# An ancient split of germline and somatic stem cell lineages in Hydra

**DOI:** 10.1101/2023.07.04.546637

**Authors:** Chiemi Nishimiya-Fujisawa, Hendrik Petersen, Tracy Chih-Ting Koubková-Yu, Chiyo Noda, Shuji Shigenobu, Josephine Bageritz, Toshitaka Fujisawa, Oleg Simakov, Satoru Kobayashi, Thomas W. Holstein

## Abstract

In many animals, germ cell segregation occurs during early embryogenesis to protect the genome, but its origin in basal metazoans is controversial. Here, we show in the freshwater polyp *Hydra* by clonal analysis and transgenic animals that interstitial stem cells comprise two separate stem cell populations, i.e., germline and multipotent somatic stem cells. We isolated genetically labelled stem cells for a global transcriptome study and discovered a broad set of germline-specific/enriched genes including *Prdm9, Pax5, Dmrt1*. In an alternative splicing analysis, we identified many genes with germline-specific isoforms; among them, male-specific isoforms of *Dmrt1* and *Snf5*. The somatic interstitial stem cell lineage was characterized by numerous neuronal control genes like *Neurog*. But all stem cells in *Hydra* also share a core of stemness genes that has its roots in unicellular eukaryotes. This suggests an evolutionary scenario in which, at the emergence of animal multicellularity, there was an early split into a stable germline and different somatic stem cell lineages.

## Supplementary Table 2 for "An ancient split of germline and somatic stem cell lineages in Hydra" (part 4 of 28)

### Sheet: sheet1 -1 (continued)
Transcript	cluster	Length	Coding	Direction	Full	CDS begin	CDS end	Direction2	AA Length	Human	Mouse	Fly	Gene names In group	Kegg gene in group	HMA20_uniprot	Ecto	Endo	EgSC	Egg-Lin.	Male GSC_1	Male GSC_2	Sperm-Lin	MPSC	MPSC-Lin.	NerveCells (GFP weak)	Nerve Cells (GFP strong)	Tissues Average	Spermato genesis	Oogenesis	Asexual	Hermaphrodite
TRINITY_DN45171_c4_g1_i1	AK	1016	no	NA	NA					none	none	Q9NBX4|RTXE_DROME				0.334458	0.234707	0.254433	0.150843	0.207072	0.141322	0.298709	0.134213	0.28335	0.50712	1.79087	0.285538	0.154905	0.144691	0.292257	0.550301
TRINITY_DN43166_c1_g4_i2	AK	1201	no	NA	NA					none	none	none				0.3555	0.236607	0.468291	0.395931	0.398375	0.454412	0.296637	0.297863	0.343808	1.50811	1.12231	0.792461	0.741209	0.692173	0.864121	0.872339
TRINITY_DN46064_c1_g3_i7	AK	1147	no	NA	NA					none	none	none				0.187649	0.122986	0.115054	0.126771	0.203948	0.070517	0.126263	0.177292	0.217041	0.382475	0.976332	0.119235	0	0	0.360977	0.115964
TRINITY_DN45952_c0_g2_i1	AK	1321	no	NA	NA					none	none	none				0.301225	0.423396	0.210077	0.308822	0.193741	0.422519	0.295228	0.397487	0.284964	1.78906	2.93505	0.509041	0.284499	0.0969195	0.645637	1.00911
TRINITY_DN34429_c1_g1_i1	AK	1284	no	NA	NA					none	none	none				0.225463	0.137529	0.254754	0.206155	0.27863	0.109488	0.257534	0.166726	0.183076	0.673757	0.985664	0.179775	0	0.443895	0.0444437	0.23076
TRINITY_DN47952_c0_g5_i1	AK	303	no	NA	NA					none	none	none				1.05553	0.44154	0.975658	1.21705	1.23578	0.720204	0.9958	1.3389	0.833687	3.81238	5.37468	0.848299	0	1.07709	1.35657	0.959535
TRINITY_DN44640_c0_g9_i1	AK	272	no	NA	NA					none	none	none				2.42726	2.11612	3.33078	3.93829	2.77785	3.60314	2.18413	3.13053	2.67077	13.0608	9.73904	2.50985	2.74084	1.3016	1.63783	4.35915
TRINITY_DN38089_c0_g3_i1	AK	1725	yes	+	1					none	none	none				0.387608	0.259622	0.372237	0.278605	0.463031	0.42444	0.534583	0.302503	0.408977	0.758292	1.65739	0.145639	0	0.248129	0.127497	0.20693
TRINITY_DN42360_c0_g1_i1	AK	1715	yes	-	1					none	none	none				0.407669	0.465522	0.649103	0.487229	0.608694	0.724382	0.775037	0.612097	0.475663	1.97739	1.5091	0.8603	0.847502	0.85619	0.737839	0.999668
TRINITY_DN34937_c0_g1_i1	AK	988	yes	-	1					none	none	none				0.412639	0.344118	0.265096	0.546487	0.242653	0.2557	0.253547	0.382362	0.552739	3.73707	3.70091	0.378021	0.13351	0.200691	0.785743	0.39214
TRINITY_DN47026_c0_g1_i1	AK	750	no	NA	NA					none	none	none				0.789217	0.631047	0.899832	0.719232	1.00753	0.581025	0.969966	1.0594	0.741399	4.17502	2.68959	0.648946	0.565417	0.676496	1.02077	0.333103
TRINITY_DN23020_c0_g1_i2	AK	474	no	NA	NA					none	none	none				8.62903	7.0084	9.02085	7.79036	9.02731	9.01682	8.20996	10.6845	8.51411	24.6754	29.3927	10.6233	5.9204	5.50722	19.491	11.5745
TRINITY_DN10592_c0_g2_i1	AK	438	no	NA	NA					none	none	none				0.972825	0.651815	0.732497	0.588	0.407701	0.761316	0.653938	0.585461	0.553484	3.36761	4.05353	1.3342	1.21603	1.57669	0.908264	1.63582
TRINITY_DN45739_c1_g1_i3	AK	364	no	NA	NA					none	none	none				0.863035	0.676053	0.589674	1.06022	0.947462	1.11427	0.988779	0.825412	0.813306	3.33642	5.46646	0.572425	0.547599	0	0.490262	1.25184
TRINITY_DN11332_c0_g1_i1	AL	1475	yes	+	1	275	1057	+	260	O95490|AGRL2_HUMAN	Q8JZZ7|AGRL2_MOUSE	none			Sc4wPfr_839.g3982.t1|Sc4wPfr_839.g3982.t2	6.76062	5.82873	0.596795	0.787909	11.5838	11.7295	18.7318	10.421	69.0363	11.5424	8.15834	48.9147	71.6699	41.2446	45.4385	37.306
TRINITY_DN41058_c0_g4_i1	AL	1162	yes	+	1	761	991	+	76	none	none	none				0.20933	0.412435	0.305658	0.298611	0.550335	0.713634	0.671225	0.512864	0.861218	0.972909	0.429359	0.603062	0.660337	0.276555	0.698403	0.776955
TRINITY_DN47088_c1_g1_i2	AL	1087	yes	+	0	75	1085	+	337	none	none	none			Sc4wPfr_1302.g27904.t1	0.203872	0.558478	0.15221	0.239635	0.209084	0.240702	0.116906	1.36126	29.8809	2.60361	2.3842	29.7608	26.5532	34.3492	24.8156	33.3251
TRINITY_DN5978_c0_g1_i1	AL	1727	yes	+	1	114	1400	+	428	Q9NUJ7|PLCX1_HUMAN	none	none	SI:DKEY-266F7.9|ZGC:174938|SI:DKEY-152B24.7|SI:DKEY-152B24.6|SI:DKEY-152B24.8		Sc4wPfr_264.g27455.t1	1.18652	2.21017	0.612207	0.629299	0.184876	0.282075	0.316764	1.28696	136.876	9.94839	7.09411	34.4986	30.2747	24.6751	47.2089	35.8357
TRINITY_DN5750_c0_g1_i1	AL	1194	yes	-	0	7	1194	-	395	Q9ULB1|NRX1A_HUMAN	Q6P9K9|NRX3A_MOUSE	P10040|CRB_DROME			Sc4wPfr_1086.g6575.t1|Sc4wPfr_1086.g6575.t2	0.0460834	0.10535	0.0134173	0.0265722	0	0.0140142	0	0.0640118	1.81616	0.471237	0.0594634	0.245505	0.106612	0.107207	0.580002	0.188201
TRINITY_DN9581_c0_g1_i1	AL	376	yes	+	0	2	262	+	86	none	none	none			Sc4wPfr_312.g4823.t1	0	0.305191	0	0.0840817	0	0	0	0.137292	6.97022	1.26376	1.34993	1.68471	0	0	6.73886	0
TRINITY_DN48279_c0_g7_i3	AL	454	no	NA	NA					none	none	none				0.399697	0.298739	0.105268	0.129733	0.117521	0.16298	0.288219	0.10737	5.98725	0.199253	1.27651	1.50626	1.91584	1.10955	1.67209	1.32757
TRINITY_DN42861_c0_g1_i7	AL	1250	yes	+	1					none	none	none			Sc4wPfr_920.g401.t2|Sc4wPfr_920.g401.t3|Sc4wPfr_920.g401.t1	0	0.0703185	0.00703465	0.0418169	0	0	0	0.0829012	1.11289	0.163032	0.246127	0.217227	0.695636	0.172811	0	0.000459874
TRINITY_DN68382_c0_g1_i1	AL	442	yes	+	0	55	441	+	129	Q9UKY4|POMT2_HUMAN	Q8BGQ4|POMT2_MOUSE	Q9W5D4|POMT2_DROME			Sc4wPfr_2261.2.g18868.t1	0	0.264188	0	0.0582807	0	0.0237972	0.0437613	0.34512	9.04791	1.56265	2.31545	2.07963	1.99781	0.972	3.04429	2.30441
TRINITY_DN18394_c0_g1_i2	AL	361	yes	-	0					none	none	none			Sc4wPfr_319.1.g3976.t1	0	0.301528	0	0	0	0.0369448	0	0.440034	9.16785	0.681971	2.66664	2.55805	1.38782	2.05096	4.1068	2.68661
TRINITY_DN17331_c0_g1_i1	AL	236	yes	-	0	39	236	-	65	none	none	none				0.313775	0.289978	0.0683254	0.120327	0	0	0.144333	0.496038	4.16312	1.14716	0.614121	0.738244	1.1893	0.561679	0.530806	0.67119
TRINITY_DN43271_c0_g2_i1	AL	422	yes	+	1					none	none	none				0	0.153378	0.0256532	0.02512	0.065763	0.200439	0.0998695	0	1.09419	0.209929	0.676763	1.09783	1.71897	0.417471	0.770447	1.48444
TRINITY_DN17713_c0_g1_i2	AL	3455	yes	-	1	512	2929	-	805	Q71RC2|LARP4_HUMAN	Q8BWW4|LARP4_MOUSE	Q9I7T7|Y1505_DROME	LARP4AB|CG11505-RD|LARP4B|LARP4|LARP4AA	K18763 LARP4; la-related protein 4	Sc4wPfr_224.1.g33410.t1|Sc4wPfr_224.1.g33408.t1|Sc4wPfr_224.1.g33411.t1	14.1322	22.8642	34.6565	38.262	30.3457	25.2751	39.4828	24.7183	82.4342	35.409	67.9817	47.3094	38.7421	52.9394	30.9122	66.6439
TRINITY_DN18510_c0_g1_i1	AL	1370	yes	-	0	1	1242	-	414	Q9UJA9|ENPP5_HUMAN	Q9EQG7|ENPP5_MOUSE	none	ENPP7.1|ENPP3|NPP2|NPP1|ENPP1|ENPP6|ENPP7-L|ENPP7.2|ENPP2|ENPP7|ENPP4|ENPP5	K08743 ENPP6; ectonucleotide pyrophosphatase/phosphodiesterase family member 6 [EC:3.1.4.-]|K18424 ENPP4; ectonucleotide pyrophosphatase/phosphodiesterase family member 4 [EC:3.6.1.29]|K01513 ENPP1_3, CD203; ectonucleotide pyrophosphatase/phosphodiesterase family member 1/3 [EC:3.1.4.1 3.6.1.9]|K18398 ENPP5; ectonucleotide pyrophosphatase/phosphodiesterase family member 5 [EC:3.1.-.-]|K01122 ENPP2; ectonucleotide pyrophosphatase/phosphodiesterase family member 2 [EC:3.1.4.39]|K12354 ENPP7; ectonucleotide pyrophosphatase/phosphodiesterase family member 7 [EC:3.1.4.12]	Sc4wPfr_57.2.g24942.t1	0.657513	0.17315	0.0844883	0.0923296	0.0204556	0.0578078	0.0262612	0.569083	22.2738	0.89347	0.661836	4.05165	4.72969	3.11602	5.20002	3.16087
TRINITY_DN20038_c0_g1_i1	AL	1389	yes	+	1	49	1113	+	354	Q92820|GGH_HUMAN	Q9Z0L8|GGH_MOUSE	none	LOC553228|GGHB|GGHA|GGH.2|L(3)72DP|GGH|L(3)72DR	K01307 GGH; gamma-glutamyl hydrolase [EC:3.4.19.9]	Sc4wPfr_297.g13166.t1	3.93452	1.03451	0.369604	0.536565	0.384295	0.355253	0.34287	1.8201	186.431	6.11275	4.21109	33.1214	39.7541	24.679	41.5228	26.5296
TRINITY_DN34869_c0_g1_i1	AL	2263	yes	-	1	406	2208	-	600	Q9Y251|HPSE_HUMAN	Q6YGZ1|HPSE_MOUSE	none	DMEL\CG14309|HPSE|HPSE2	K07964 HPSE; heparanase [EC:3.2.1.166]|K07965 HPSE2; heparanase 2 [EC:3.2.1.-]		0.555339	0.134798	0.0464841	0.0455225	0.0527392	0.0563156	0.0274485	0.417941	23.8546	0.870519	0.559195	4.22743	3.75266	2.19039	5.73489	5.2318
TRINITY_DN49303_c0_g1_i1	AL	2604	yes	-	1	448	2031	-	527	P35218|CAH5A_HUMAN	P23589|CAH5A_MOUSE	none			Sc4wPfr_589.g6000.t1	0.657615	0.257529	0.0778487	0.0580054	0.0468011	0.0528179	0.0691299	0.432354	21.6135	1.01269	0.405563	3.51873	3.40584	2.52105	4.6271	3.52095
TRINITY_DN47011_c3_g1_i1	AL	1740	yes	-	0	73	1740	-	555	none	none	none			Sc4wPfr_494.g29480.t1	7.52678	2.04799	0.644423	0.62576	0.686682	0.68818	0.547532	6.77219	353.147	8.2956	4.49538	52.8032	61.646	45.8551	64.2776	39.4342
TRINITY_DN47011_c2_g1_i1	AL	374	yes	-	0	1	372	-	124	none	none	none				5.85295	1.98348	0.395524	0.654393	0.468704	0.634664	0.579214	6.10885	253.622	6.63006	3.26795	44.6703	46.572	33.086	59.7844	39.2387
TRINITY_DN18145_c0_g1_i1	AL	3175	yes	+	1	1564	2979	+	471	none	none	none			Sc4wPfr_10.g18918.t1	0.321276	0.0932943	0.0379281	0.0299533	0.0221134	0.0529484	0.0822379	0.302995	22.3889	0.374435	0.411375	3.04067	3.55682	2.33866	3.65004	2.61714
TRINITY_DN17639_c0_g1_i1	AL	3525	yes	-	1	355	2226	-	623	none	none	none				0.7554	0.148326	0.83576	0.668872	0.0875217	0.0651959	0.0442811	1.05408	16.8123	1.61293	1.53035	4.63559	5.78608	4.2737	5.50383	2.97874
TRINITY_DN1127_c0_g1_i1	AL	964	yes	+	1	77	868	+	263	none	none	none			Sc4wPfr_786.g1723.t1	0.82636	0.319807	0.0541904	0.070271	0.0307506	0.0594967	0.076169	1.09051	36.6541	0.810564	0.304763	3.68835	5.22704	2.06662	4.79393	2.66582
TRINITY_DN11735_c0_g1_i1	AL	2029	yes	-	1	528	1937	-	469	none	none	none			Sc4wPfr_881.1.g15578.t1	0.550455	0.181267	0.0375543	0.0132549	0.0410314	0.0506949	0.03446	0.268912	22.9591	0.836016	0.0330895	3.92598	4.98833	2.64238	4.74796	3.32523
TRINITY_DN16199_c1_g1_i1	AL	904	yes	-	0	1	876	-	292	none	none	none				1.93993	0.330608	0.0983385	0.211885	0.137219	0.166637	0.173677	1.34831	92.3005	1.89999	0.740023	12.4094	16.2215	11.6844	12.3866	9.34511
TRINITY_DN42377_c0_g1_i1	AL	1906	yes	-	0	2	1708	-	569	none	none	none				0.184468	0.078249	0.213686	0.0845012	0.0493518	0.0207389	0.0151037	0.387558	4.37575	0.458775	0.20186	1.30883	1.38265	0.721167	1.89567	1.23584
TRINITY_DN39392_c0_g1_i2	AL	1578	yes	-	1	501	1412	-	303	none	none	none	APNL		Sc4wPfr_439.g20912.t1	40.3376	14.1626	3.18587	3.77038	4.25281	4.41811	2.4649	20.0624	2327.25	46.2539	21.5828	466.745	550.049	412.7	552.372	351.86
TRINITY_DN57366_c0_g1_i1	AL	4266	yes	+	0	3		+	1421	none	none	none			Sc4wPfr_2877.1.g22522.t1	1.36474	0.439447	0.137042	0.131189	0.135299	0.187799	0.127485	1.2461	74.4834	2.38065	0.846816	13.5579	12.6464	8.12849	17.9157	15.5412
TRINITY_DN22221_c0_g1_i1	AL	342	yes	+	0	47	340	+	98	none	none	none			Sc4wPfr_884.g31952.t1	35.5129	9.23123	2.39485	3.01148	2.49479	2.97952	1.82692	26.1874	1354.91	33.7395	12.9289	252.435	219.654	171.742	391.381	226.963
TRINITY_DN38817_c0_g1_i1	AL	695	yes	+	0	3	617	+	204	none	none	none			Sc4wPfr_1133.g5761.t1|Sc4wPfr_1857.g11102.t1	1.34925	0.157068	0.190893	0.120162	0.0793285	0.106754	0.0534005	1.03652	89.3555	2.04416	0.90832	9.32487	7.28795	6.20112	12.4882	11.3222
TRINITY_DN45782_c0_g2_i2	AL	1660	yes	-	1	147	1577	-	476	none	none	none			Sc4wPfr_283.g24323.t1	0.684514	0.272271	0.0980965	0.135122	0.0704586	0.0518705	0.0173627	0.404572	30.1074	0.791395	0.576188	5.29516	4.54056	4.03086	7.38388	5.22536
TRINITY_DN15395_c0_g1_i1	AL	5918	yes	-	1	338	5845	-	1835	none	none	none			Sc4wPfr_59.2.g12463.t1	0.258064	0.0799066	0.0325659	0.0324997	0.018136	0.0342762	0.0282133	0.263793	16.6161	0.661715	0.302213	3.23947	3.09205	2.33441	4.57937	2.95206
TRINITY_DN29637_c0_g1_i1	AL	4412	yes	+	1	203	4150	+	1315	none	none	none			Sc4wPfr_6.g19145.t1	0.394296	0.104466	0.0420718	0.0364183	0.0362179	0.075221	0.0560178	0.403434	23.357	0.871437	0.55495	4.04481	3.93312	2.74276	5.33734	4.16601
TRINITY_DN45040_c0_g1_i1	AL	4048	yes	-	0	3		-	1291	none	none	none			Sc4wPfr_811.1.g17366.t3|Sc4wPfr_811.1.g17366.t1	11.846	2.84542	1.59529	1.37457	1.82067	1.39513	1.35012	5.97316	321.048	19.4657	9.50002	70.595	93.36	56.9736	82.2408	49.8055
TRINITY_DN22541_c1_g1_i1	AL	2899	yes	+	0	195	2108	+	637	none	none	none			Sc4wPfr_10.g18920.t1	1.18994	0.287681	0.0620087	0.0777753	0.124197	0.0864395	0.0720816	0.976917	55.957	1.41366	1.04103	8.19959	7.63365	6.62776	11.0739	7.46306
TRINITY_DN12572_c0_g1_i1	AL	2767	yes	-	1	780	2765	-	661	none	none	none			Sc4wPfr_1479.g32586.t1	0.607942	0.112565	0.0499111	0.0452466	0.0248632	0.0741306	0.0449937	0.381404	33.7901	0.825304	0.285253	4.84888	5.33392	3.89673	6.34334	3.82154
TRINITY_DN29856_c0_g1_i1	AL	2060	yes	+	1	152	1849	+	565	none	none	none			Sc4wPfr_197.g11030.t1	2.47488	0.826405	0.232692	0.255891	0.260762	0.298028	0.1892	1.6422	121.697	6.80521	2.47406	25.2258	26.8989	16.4137	35.3418	22.2486
TRINITY_DN61482_c0_g1_i1	AL	1265	yes	+	1	108	1070	+	320	none	none	none				11.5142	3.28924	0.896069	0.915705	0.998354	0.896548	0.772504	7.83062	629.925	13.2196	6.73839	104.519	118.531	93.9139	118.365	87.2661
TRINITY_DN34768_c0_g1_i2	AL	1159	yes	-	1	260	988	-	242	none	none	none			Sc4wPfr_633.g12819.t1	8.31322	2.32825	0.694766	0.927379	0.912094	0.830405	0.531982	4.19149	413.02	12.3521	5.74335	69.6286	84.5734	59.4708	90.0086	44.4614
TRINITY_DN34361_c0_g1_i1	AL	720	yes	+	0	1	537	+	178	none	none	none			Sc4wPfr_356.g7012.t1	1.84729	0.702598	0.0963571	0.237251	0.260871	0.177	0.218955	1.7248	100.968	2.1464	1.3031	16.5385	16.2968	16.0979	23.7604	9.99874
TRINITY_DN30623_c0_g1_i3	AL	627	yes	+	0					none	none	none			Sc4wPfr_199.g28705.t1	1.33722	1.08839	1.38668	1.36994	0.0791973	0.135681	0.0878732	1.59415	31.7106	3.87401	2.58795	5.67856	6.6995	4.38714	8.65078	2.97683
TRINITY_DN26827_c0_g4_i1	AL	1554	yes	+	1	284	952	+	222	Q8N129|CNPY4_HUMAN	Q8BQ47|CNPY4_MOUSE	none	CNPY4|CNPY3|CNPYB	K22816 CNPY3_4; protein canopy 3/4	Sc4wPfr_588.g23880.t1	4.80763	1.07592	0.350407	0.415821	0.327594	0.322809	0.282886	4.91578	189.246	7.08754	3.31917	22.8921	28.3071	18.5805	27.065	17.6157
TRINITY_DN35272_c0_g1_i2	AL	1003	yes	-	0	287	1003	-	238	Q9NZ20|PA2G3_HUMAN	none	none	SPLA2|DMEL\CG3009|PLA2G3|LOC101885160|GIIISPLA2|PROCA1|C133	K01047 PLA2G, SPLA2; secretory phospholipase A2 [EC:3.1.1.4]	Sc4wPfr_26.g17277.t1|Sc4wPfr_26.g17277.t2	2.52214	0.747984	0.149277	0.254188	0.229471	0.241818	0.116035	2.20843	103.591	3.92721	1.52716	16.6873	15.2078	12.6821	24.4559	14.4036
TRINITY_DN38342_c0_g1_i2	AL	1793	yes	-	1	63	1052	-	329	none	none	none				0.119686	0.0721167	0.0217414	0.068833	0.11669	0.0361782	0.06929	0.549615	7.01469	0.264182	0.302656	1.46726	1.2723	0.784445	2.421	1.39128
TRINITY_DN39958_c0_g1_i1	AL	1739	yes	+	1	155	1504	+	449	none	none	none			Sc4wPfr_810.g2525.t1|Sc4wPfr_810.g2526.t1	0.106368	0.0274942	0.0379973	0.0104473	0.0156834	0.0469093	0.0086643	0.260477	4.52531	0.1708	0.234689	0.720515	0.417263	0.456732	1.10567	0.902394
TRINITY_DN46253_c3_g1_i1	AL	631	yes	+	1					none	none	none				0.118369	0.0936997	0.0138331	0	0.026178	0.0143896	0.0587205	0.672683	6.37308	0.232771	0.128529	0.562447	0.948741	0.70385	0.320398	0.276801
TRINITY_DN65282_c0_g1_i1	AL	2894	yes	-	0	223	2892	-	889	O95881|TXD12_HUMAN	Q9CQU0|TXD12_MOUSE	none	AGR1|TXNDC12|AG1|AGR2|AGR3	K20356 AGR2; anterior gradient protein 2|K05360 TXNDC12; protein-disulfide reductase (glutathione) [EC:1.8.4.2]|K20357 AGR3; anterior gradient protein 3	Sc4wPfr_6.g19153.t1	29.3132	6.87327	10.3254	8.37109	7.46554	7.65816	7.944	40.2958	653.259	65.9741	41.513	88.8177	114.355	66.2769	101.433	73.2057
TRINITY_DN18394_c0_g1_i1	AL	270	yes	-	0					none	none	none			Sc4wPfr_319.1.g3976.t1	0.768861	0.531708	0.313792	0	0	0.0640632	0.239702	1.49657	15.0079	0.661926	0	5.99292	1.39023	8.56331	5.96155	8.05659
TRINITY_DN46249_c5_g5_i1	AL	1515	yes	+	0	360	1514	+	385	O15537|XLRS1_HUMAN	Q9Z1L4|XLRS1_MOUSE	Q94887|NRX4_DROME	MFGE8|EDIL3|NRP1A|MFGE8A|DD7-1|AEBP1|DSCD-2|DSCA-2|DSCE|RS1A|MOX1|EDIL3A|EDIL3B|DDR1|DSCC-2|F5|MFGE8B|RS1	K17253 MFGE8; lactadherin	Sc4wPfr_2074.g13184.t1|Sc4wPfr_2074.g13184.t2	0.694549	0.253279	0.0550158	0.0490515	0.300908	0.0856578	0.291209	1.0198	21.0148	1.59205	1.12331	3.54425	4.18331	3.11353	4.2383	2.64185
TRINITY_DN48379_c2_g1_i1	AL	798	yes	+	0	125	796	+	224	Q16819|MEP1A_HUMAN	Q62381|TLL1_MOUSE	P25723|TLD_DROME			Sc4wPfr_2421.g22031.t1	1.39654	0.134995	0.116724	0.0745541	0.04039	0.108005	0.0677789	0.706331	74.3684	0.971059	0.515346	9.61898	10.4401	8.27878	10.4989	9.25815
TRINITY_DN46974_c1_g1_i1	AL	2795	yes	+	1	133	2535	+	800	Q16820|MEP1B_HUMAN	P28825|MEP1A_MOUSE	Q9VJN9|SEMP1_DROME				0.0892656	0.00521133	0	0.0435116	0.0115089	0.00943132	0.00468625	0.0749105	2.91041	0.100327	0.0472301	0.363973	0.0925529	0.182385	0.648205	0.53275
TRINITY_DN14753_c0_g1_i1	AL	803	yes	-	0					none	none	none				0.330153	0.0208643	0.0224273	0.0256675	0	0.0225123	0.0428412	0.0612924	3.93894	0.169512	0.189738	1.20231	0.863119	0.860645	1.87164	1.21385
TRINITY_DN39333_c0_g1_i1	AL	1441	yes	+	1	130	1128	+	332	none	none	none			Sc4wPfr_489.2.g16687.t1	0.156382	0.0104782	0.032259	0.0367547	0.0138076	0.0166029	0.0213827	0.0740596	4.39459	0.379583	0.28871	0.699435	0.60108	0.389604	0.896364	0.910694
TRINITY_DN44283_c2_g1_i2	AL	1118	yes	-	0	2	1117	-	372	none	none	none			Sc4wPfr_42.2.g22095.t1	0.458566	0.076913	0.179065	0	0	0.281318	0.116628	0.383547	14.2178	0.760101	0.628419	1.7469	1.72613	1.01261	2.77134	1.47752
TRINITY_DN69852_c0_g1_i1	AL	745	yes	+	0	84	404	+	106	none	none	none				0.12113	0.0519151	0.0116358	0	0	0	0	0.171155	3.85097	0.373257	0.208114	0.834771	1.33058	0.756469	1.02951	0.222525
TRINITY_DN32083_c0_g1_i1	AL	1683	yes	-	1	102	1634	-	510	none	none	none			Sc4wPfr_399.g28068.t1	0.37139	0.127169	0.0292513	0.0395729	0.0275101	0.0327108	0.0676102	0.245667	11.5978	0.956483	0.202701	2.48599	3.38966	1.71187	3.0136	1.82882
TRINITY_DN46449_c2_g2_i1	AL	1719	yes	+	0	40	1719	+	560	none	none	none				1.50768	0.229899	0.123053	0.291933	0.170827	0.119294	0.0863	1.32979	61.4537	0.862159	0.624081	9.88025	9.36886	7.15235	11.0297	11.9701
TRINITY_DN20599_c0_g1_i1	AL	670	yes	+	1					none	none	none				0.293605	0.171228	0.0567973	0.0540701	0.0580349	0.0368846	0.0270865	0.202067	7.92013	0.644082	0.357442	1.98347	1.74973	0.759155	3.25319	2.17179
TRINITY_DN34419_c0_g1_i1	AL	840	yes	-	1	363	716	-	117	none	none	none			Sc4wPfr_135.g21803.t1	1.11269	0.228329	0.100016	0.0917008	0.0695678	0.089366	0.112058	0.563789	24.2291	1.12095	0.359235	4.03791	3.75059	1.5466	6.265	4.58943
TRINITY_DN29673_c0_g1_i1	AL	939	yes	-	0	3	938	-	312	none	none	none				0.156917	0.0213194	0	0.0362666	0	0.031852	0	0.0714942	2.60999	0.209238	0.314376	0.525984	0.284069	0.355452	0.964074	0.500342
TRINITY_DN28379_c0_g1_i2	AL	770	yes	+	1	93	716	+	207	none	none	none			Sc4wPfr_721.1.g9961.t1	0.16008	0.045035	0.0668446	0.051719	0	0.0363286	0	0.144498	5.44286	1.25187	0.499446	1.99465	2.91428	1.48508	2.505	1.07422
TRINITY_DN45368_c1_g1_i1	AL	2003	yes	-	1					none	none	none				0.104369	0.0228472	0.0154608	0.0227151	0.0201602	0.0277294	0.0201109	0.0626936	3.2718	0.438559	0.137233	0.919066	0.476155	0.57205	1.43372	1.19434
TRINITY_DN40255_c0_g3_i1	AL	2211	yes	+	1	132	1901	+	589	P19440|GGT1_HUMAN	Q60928|GGT1_MOUSE	none	GGT7|DMEL\CG17636|GGT1|GGT2|SI:CH73-337L15.2|CG17636-RA|DMEL\CG4829|GGTLC2|GGT6|GGT1A|GGT-1|GGTLC3|SI:CH73-59P9.2|GGT5|SI:DKEY-222H21.12|GGT5B|DMEL\CG1492|GGT5A|GGT1L2.1|GGT1L2.2|ECM38|GGTLC1|GGT1B|SI:CH73-236C18.3|EG:23E12.1	K00681 ggt; gamma-glutamyltranspeptidase / glutathione hydrolase [EC:2.3.2.2 3.4.19.13]|K18592 GGT1_5, CD224; gamma-glutamyltranspeptidase / glutathione hydrolase / leukotriene-C4 hydrolase [EC:2.3.2.2 3.4.19.13 3.4.19.14]	Sc4wPfr_562.2.g1374.t2|Sc4wPfr_562.2.g1374.t1	34.5558	8.89261	11.0128	8.23287	10.1487	8.71464	9.72308	18.0165	731.064	49.008	29.7907	149.502	178.251	143.747	179.463	96.5489
TRINITY_DN39766_c0_g1_i2	AL	403	yes	+	0	93	401	+	103	none	none	none			Sc4wPfr_297.g13146.t1	0.55063	0	0	0	0	0.052895	0.060797	0.122849	3.88184	0.225885	0.242105	0.802188	0.925571	0.4485	1.03712	0.797562
TRINITY_DN45350_c0_g1_i3	AL	680	yes	-	0	2	370	-	123	none	none	none			Sc4wPfr_213.g1323.t2|Sc4wPfr_213.g1323.t1	1.0936	0.117135	0.381484	0.451659	0.397285	0.491565	0.433878	0.691897	6.44136	0.523621	0	2.03362	2.8413	1.19543	2.28409	1.81364
TRINITY_DN20280_c1_g1_i1	AL	1370	yes	+	0	1	1368	+	456	none	none	none			Sc4wPfr_720.g12304.t1	0.0471328	0.0384947	0.0143859	0.00968788	0.0306834	0.0600715	0.02044	0.0638306	0.877676	0.357388	0.152731	0.663469	0.818601	0.458239	0.4127	0.964334
TRINITY_DN46988_c3_g4_i10	AL	990	yes	+	1	143	619	+	158	none	none	none	SI:CH211-196C10.15|L1TD1			0.11799	0.117388	0.026297	0	0.0360911	0.054315	0.0361893	0.253513	2.76514	0.313025	0.666645	0.701387	0.66592	0.289037	1.01512	0.835469
TRINITY_DN45050_c0_g1_i1	AL	1447	yes	+	0	393	1445	+	351	none	none	none			Sc4wPfr_484.g18298.t1	0.306258	0.0490657	0.388408	0.121418	0.0692412	0.116999	0.0394622	0.165037	5.20183	0.419776	0.383171	2.29985	1.11104	0.904847	4.11172	3.0718
TRINITY_DN45219_c1_g2_i1	AL	661	yes	+	1					none	none	none			Sc4wPfr_181.g16616.t1|Sc4wPfr_2810.g6044.t1	0.283437	0.0274186	0	0.0235316	0	0	0	0.202925	1.88454	0	0	0.285749	0.445346	0.220658	0.216854	0.260136
TRINITY_DN48596_c1_g13_i5	AL	753	yes	-	0	3	446	-	148	none	none	none	CCDC79|TERB1		Sc4wPfr_635.g14761.t1|Sc4wPfr_337.g3767.t1|Sc4wPfr_1036.g342.t1|Sc4wPfr_228.g20706.t1	0.236308	0	0.177478	0.0530986	0.0517025	0.0832898	0.112	0.240371	4.10105	0.82399	0.82148	0.72078	0.585527	0.804831	0.944013	0.548749
TRINITY_DN47821_c0_g2_i1	AL	510	yes	-	1	76	351	-	91	none	none	none			Sc4wPfr_707.1.g4131.t1	0.416629	0.350826	0.0689472	0.169298	0.260313	0.106784	0.18042	0.43602	10.2256	2.16888	1.0677	1.7517	1.82177	1.57407	2.30696	1.304
TRINITY_DN11685_c0_g2_i1	AL	532	no	NA	NA	364	531	-	55	none	none	none				0.325092	0.108874	0.0498432	0.04245	0	0.109205	0.048957	0.0514763	5.77208	0.295976	0.323006	0.576624	0.603727	0.148221	0.677937	0.876611
TRINITY_DN6164_c0_g2_i1	AL	1563	yes	-	1	55	921	-	288	none	none	none			Sc4wPfr_588.g23903.t1	0.203739	0.0605315	0.0768824	0.0998659	0.128176	0.127799	0.224015	0.213282	3.72727	0.885024	1.01141	1.24113	0.7834	1.02784	1.81405	1.33923
TRINITY_DN44571_c2_g2_i2	AL	2143	yes	+	1					none	none	none				0.105654	0.0440893	0.105862	0.0481726	0.0898313	0.0449963	0.0700864	0.170805	2.5561	0.543231	0.343309	0.295658	0.276464	0.335821	0.27657	0.293777
TRINITY_DN23451_c0_g1_i1	AL	407	yes	+	0					none	none	none				0.370974	0.188539	0	0	0	0.0441226	0	0.190195	5.24738	0.222362	0.71534	0.353621	0	0.220805	0.408269	0.78541
TRINITY_DN45969_c0_g1_i1	AL	1051	no	NA	NA					none	none	none				0.190363	0.0605986	0.0775193	0.065882	0.0391614	0.0145166	0.0138924	0.0769891	2.97669	0.365212	0.137727	1.20721	0.37184	1.05708	1.79715	1.60279
TRINITY_DN45140_c7_g1_i2	AL	969	no	NA	NA					none	none	none				0.283079	0.0165869	0.00940614	0.0792469	0	0	0.0181578	0.0257303	1.62876	0	0	0.39564	0.683456	0.410777	0.247485	0.240841
TRINITY_DN33272_c0_g1_i1	AL	627	no	NA	NA					none	none	none				0.13111	0.028707	0.0322185	0	0	0.0145123	0	0.179544	1.16168	0.117394	0	0.0947137	0.239268	0	0	0.139587
TRINITY_DN30635_c0_g3_i1	AL	883	yes	-	0	1	609	-	203	none	none	none			Sc4wPfr_82.1.g28934.t1	0.0792216	0	0.0199403	0	0	0.16898	0	0.127684	0.671655	0	0.0845689	0.251272	0.153214	0.0765765	0.415736	0.359562
TRINITY_DN48596_c1_g20_i1	AL	227	yes	-	0	3	227	-	75	none	none	none	CCDC79|TERB1		Sc4wPfr_635.g14761.t1|Sc4wPfr_337.g3767.t1|Sc4wPfr_1036.g342.t1|Sc4wPfr_228.g20706.t1	1.26706	0.537579	0.955753	0.928012	0.193166	1.37661	0.607921	1.60085	9.06245	2.47463	4.63606	3.26497	3.8435	3.01567	3.25646	2.94424
TRINITY_DN37398_c0_g2_i1	AL	255	yes	+	0					none	none	none				0.561258	0.116754	0.173975	0.140596	0.268306	0.305513	0.25785	0.441331	6.22055	0.993697	0.530899	0.524437	1.02938	0.487385	0	0.580982
TRINITY_DN13210_c0_g1_i1	AL	410	no	NA	NA	195	395	+	66	none	none	none			Sc4wPfr_483.g14161.t1	0.067878	0	0.0734418	0.125796	0	0	0	0.26879	2.22861	0.219774	0.235763	2.02176	2.64559	0	1.80611	3.63536
TRINITY_DN47006_c0_g1_i1	AL	281	yes	+	0	2	280	+	93	none	none	none				3.25778	2.11129	3.45136	3.07734	3.91546	2.76788	4.35568	4.59532	27.8542	9.58562	11.9824	10.6302	14.6353	7.77684	14.2696	5.83906
TRINITY_DN40949_c0_g1_i5	AL	1020	yes	+	1					none	none	none				0.0664874	0.0791179	0.00791034	0.0375415	0.020598	0.114206	0.118854	0.128551	0.81153	0.358519	0.179475	0.180103	0.128475	0.0644154	0.225544	0.301976
TRINITY_DN3342_c0_g2_i1	AL	1490	yes	+	1	69	737	+	222	Q8NEW0|ZNT7_HUMAN	Q9JKN1|ZNT7_MOUSE	none	SLC30A7|MSC2|ZNT86D|SLC30A5	K14692 SLC30A5_7, ZNT5_7, MTP, MSC2; solute carrier family 30 (zinc transporter), member 5/7	Sc4wPfr_33.g25298.t1|Sc4wPfr_33.g25293.t1	21.04	19.9906	29.4764	23.2756	24.642	34.7168	24.7327	29.5117	58.2842	30.4162	31.8518	29.9167	27.0355	24.5182	31.3754	36.7377
TRINITY_DN50226_c0_g1_i1	AL	1055	yes	+	1	173	976	+	267	O94760|DDAH1_HUMAN	Q9CWS0|DDAH1_MOUSE	none	DMEL\CG1764|DDAH1|HEL-S-277|DDAH2	K01482 DDAH, ddaH; dimethylargininase [EC:3.5.3.18]	Sc4wPfr_268.g25759.t1	0.136418	0.184885	0.85703	0.0614333	0.0719986	0.023047	0.0604543	0.196336	4.66893	1.93898	1.3712	0.292881	0.123385	0.495231	0.335329	0.21758
TRINITY_DN39206_c1_g1_i1	AL	3748	yes	+	1	1558	3243	+	561	Q6L9W6|B4GN3_HUMAN	Q6L8S8|B4GN3_MOUSE	none			Sc4wPfr_811.1.g17367.t1	2.5006	0.0883024	2.03922	1.61607	0.945199	1.50814	1.13016	0.64893	12.6871	4.04297	3.66683	4.73312	4.29758	3.8071	6.16016	4.66764
TRINITY_DN34940_c0_g1_i2	AL	1226	yes	+	0	57	992	+	311	P28907|CD38_HUMAN	P56528|CD38_MOUSE	none	BST1|CD38	K01242 CD38; ADP-ribosyl cyclase 1 [EC:3.2.2.6 2.4.99.20]|K18152 BST1, CD157; ADP-ribosyl cyclase 2 [EC:3.2.2.6 2.4.99.20]	Sc4wPfr_85.1.g31252.t1	2.2347	0.661418	0.143081	0.095206	0.207958	0.272804	0.228564	0.437984	85.6246	1.95656	0.493781	21.3404	25.1674	18.9026	21.1377	20.154
TRINITY_DN6279_c0_g1_i1	AL	2581	yes	-	1	632	2416	-	594	P58658|EVA1C_HUMAN	P58659|EVA1C_MOUSE	A1Z7G7|LPHN_DROME			Sc4wPfr_1036.g370.t1	1.80583	0.311808	0.319719	2.39819	0.255653	0.135036	0.180088	0.670664	44.0183	3.93383	2.14932	10.4152	10.9032	8.52911	14.1575	8.07103
TRINITY_DN46328_c0_g1_i2	AL	2678	yes	+	0	296	2677	+	794	P30101|PDIA3_HUMAN	Q91W90|TXND5_MOUSE	P54399|PDI_DROME				0.234032	0.0657977	0.0120512	0	0	0	0.024096	0.0398225	6.0628	0.211933	0.166249	1.13504	1.22421	0.903642	1.62658	0.785745
TRINITY_DN9379_c0_g3_i1	AL	407	yes	-	0	3	407	-	135	none	none	none	APNL			2.8829	2.84615	0.384893	0.140293	0.069615	0.140291	0.115875	0.996404	117.946	1.11181	0.71534	17.5842	21.4038	12.8067	22.2507	13.8756
TRINITY_DN42507_c1_g4_i1	AL	1165	yes	+	1	173	595	+	140	none	none	none			Sc4wPfr_958.g18788.t1	0.898072	0.2619	0.205908	0.240254	0.176248	0.0853767	0.243488	0.30978	22.119	0.862198	0.856189	4.99529	5.59592	4.30141	5.37151	4.71231
TRINITY_DN9379_c0_g1_i1	AL	279	yes	-	0	3	278	-	92	none	none	none	APNL			3.9642	1.29422	0.345981	0.669722	0.184666	0.212651	0.105956	0.676288	169.017	2.95517	2.24792	41.8616	54.0859	31.4969	50.8107	31.0528
TRINITY_DN26911_c0_g3_i1	AL	1659	yes	+	1	189	1202	+	337	none	none	none			Sc4wPfr_252.g22291.t1	0.231061	0.0875067	0.00978496	0.0392078	0.0114318	0.0188703	0.00912895	0.0743599	8.99472	0.251977	0.247101	1.70574	1.46568	1.33218	2.29653	1.72855
TRINITY_DN70605_c0_g1_i1	AL	2441	yes	+	1	91	2427	+	778	none	none	none			Sc4wPfr_1626.g30672.t2	0.0983712	0.0176574	0.00285936	0.022279	0.0054312	0.0148776	0.0178021	0.00851265	2.13088	0.212362	0.190038	1.02028	0.720485	0.510999	1.85674	0.992911
TRINITY_DN47384_c0_g1_i2	AL	3696	yes	-	1	765	3626	-	953	none	none	none			Sc4wPfr_246.g4310.t1	0.296211	0.0799858	0.0177231	0.0187605	0.0417028	0.0491023	0.0507154	0.0602304	14.5934	0.471041	0.368544	3.07186	3.06197	1.79019	4.49107	2.94423
TRINITY_DN45910_c0_g1_i1	AL	3585	yes	-	0	181	3585	-	1134	none	none	none			Sc4wPfr_1463.g9562.t1	0.137184	0.0811217	0.00388863	0.0160029	0.0211642	0.0281003	0.00796902	0.0622325	8.9764	0.737379	0.362325	1.36406	1.14965	0.924081	2.30633	1.07619
TRINITY_DN39135_c1_g2_i3	AL	1457	yes	+	0	3	1457	+	485	none	none	none				0.200959	0.0315257	0.00502772	0.0333008	0.0132202	0.0225245	0.0139325	0.0214083	4.82294	0.666418	0.142593	1.24908	1.272	1.53923	1.38562	0.799484
TRINITY_DN27727_c0_g2_i1	AL	901	yes	-	0	322	900	-	192	none	none	none			Sc4wPfr_356.g7014.t1	1.94325	0.69192	0.133556	0.282884	0.12399	0.261636	0.148641	0.689764	111.097	2.49481	1.07317	20.9023	24.8059	20.6983	26.0909	12.014
TRINITY_DN39135_c0_g1_i1	AL	659	yes	+	0	2	658	+	219	none	none	none				0.172972	0.0812806	0	0	0	0	0.0276915	0	3.25935	0.548624	0.243018	0.999236	1.11793	1.55071	0.805926	0.522376
TRINITY_DN39135_c1_g1_i1	AL	578	yes	+	0	3	578	+	192	none	none	none				0.284595	0	0.0155823	0.0282442	0.0294646	0.018358	0	0.0273898	6.31364	0.657155	0.721519	1.82709	2.68005	0.792379	1.80747	2.02846
TRINITY_DN38224_c0_g1_i2	AL	505	yes	+	0	2	505	+	168	none	none	none				0.597316	0.0871557	0.0729786	0.038253	0.085747	0	0	0	9.78302	0.479037	0.347294	3.23899	3.91166	3.0336	3.36489	2.64582
TRINITY_DN11642_c0_g1_i1	AL	281	yes	+	0					none	none	none				0.674499	0.209119	0	0	0	0	0.0495415	0	22.799	0.833532	0.443791	2.60266	1.08081	4.2846	2.44248	2.60274
TRINITY_DN36603_c0_g1_i1	AL	207	yes	-	0	1	207	-	69	none	none	none				1.57329	1.15428	0.450812	0.321305	0.277426	0	0.277718	0	59.8731	0	1.08345	7.35887	10.3453	7.47126	8.816	2.80293
TRINITY_DN1416_c0_g1_i1	AL	862	yes	-	1					none	none	Q9NBX4|RTXE_DROME				0.0462429	0	0.0213618	0	0	0.0096711	0	0.026474	1.40413	1.70541	0.174101	0.498283	0.315747	0.315434	0.713772	0.648179
TRINITY_DN69865_c0_g1_i1	AL	1974	yes	+	0	86	1972	+	629	none	none	none			Sc4wPfr_414.g27719.t1	0.0419852	0.0392453	0.0163046	0.019154	0.0367498	0.00993624	0.00753735	0.0195773	1.33646	0.178375	0.0340853	1.54458	0.846677	1.22434	1.7874	2.31989
TRINITY_DN46860_c3_g9_i2	AL	676	no	NA	NA					none	none	none	ZMYM5|SI:CH211-240B21.2|THAP12|ZMYM1|THAP12B|THAP12A|GLEAN_10694			0.118615	0.0532423	0.0555445	0.0417095	0	0.0414858	0	0.0180643	1.81018	0.371263	0.235226	0.417617	0.648191	0.214276	0.681746	0.126254
TRINITY_DN28396_c0_g1_i1	AL	824	yes	+	1	405	665	+	86	none	none	none				0.11219	0.0206856	0.0196331	0.048604	0	0	0.018665	0.0287034	1.62179	0.0820299	0.275788	0.644568	0.668272	0.500121	0.528481	0.881397
TRINITY_DN47094_c0_g1_i4	AL	2364	yes	+	1					none	none	none			Sc4wPfr_198.g23288.t2|Sc4wPfr_106.g23463.t1|Sc4wPfr_198.g23288.t1	0.143306	0.0619201	0.0933863	0.0352474	0.048089	0.0934057	0.097405	0.0313473	2.24798	0.168842	0.361871	0.806991	0.693844	0.770789	1.09145	0.671881
TRINITY_DN57908_c0_g1_i1	AL	329	yes	-	0					none	none	none			Sc4wPfr_2715.g8447.t1	0.253885	0.175538	0	0	0	0.219213	0	0.117767	10.6298	0.948597	5.72229	1.7018	0	0.93613	2.91348	2.9576
TRINITY_DN37607_c0_g1_i1	AL	3053	yes	+	1	191	2791	+	866	P29120|NEC1_HUMAN	P63239|NEC1_MOUSE	P30430|FUR1C_DROME	PCSK1|FUR1|PCSK5|PCSK5A|FUR2|PCSK6|FURINA|KEX2|SI:CH211-198D23.1|PCSK5B|FURIN|PCSK2|PCSK4|AMON|PCSK7|FURINB	K08673 PCSK7; proprotein convertase subtilisin/kexin type 7 [EC:3.4.21.-]|K01359 PCSK1; proprotein convertase subtilisin/kexin type 1 [EC:3.4.21.93]|K08654 PCSK5; proprotein convertase subtilisin/kexin type 5 [EC:3.4.21.-]|K08672 PCSK6; proprotein convertase subtilisin/kexin type 6 [EC:3.4.21.-]|K01349 FURIN, PCSK3; furin [EC:3.4.21.75]|K08671 PCSK4; proprotein convertase subtilisin/kexin type 4 [EC:3.4.21.-]|K01360 PCSK2; proprotein convertase subtilisin/kexin type 2 [EC:3.4.21.94]	Sc4wPfr_44.g26901.t1	5.70621	1.8256	4.2054	3.49066	4.26278	4.6938	5.82453	3.36101	46.948	13.9945	11.059	25.0644	31.7022	23.5275	27.611	17.4169
TRINITY_DN20318_c0_g2_i1	AL	5461	yes	-	1	1134	3914	-	926	Q96H35|RBM18_HUMAN	Q9CR83|RBM18_MOUSE	Q9V3L6|NCBP2_DROME			Sc4wPfr_177.1.g6210.t1|Sc4wPfr_177.1.g6208.t1	2.85564	0.743881	1.60133	1.52565	1.59761	1.36084	1.67818	1.42813	38.2805	6.34842	4.18236	15.2556	18.1544	14.218	16.8103	11.8398
TRINITY_DN46598_c0_g1_i1	AL	1329	yes	-	0	539	976	-	145	none	none	none				0.0618836	0.0844044	0.0410994	0.0829137	0.0615669	0.0672074	0.118623	0.0178107	0.83573	0.323787	0.158026	0.202554	0.37671	0.237137	0.085449	0.110921
TRINITY_DN31931_c0_g1_i1	AL	452	no	NA	NA					none	none	none	ZMYM5|SI:CH211-240B21.2|THAP12|ZMYM1|THAP12B|THAP12A|GLEAN_10694			0.239221	0.183668	0.127121	0.203343	0	0	0	0.0334682	2.17297	0	0	0.276887	0.385823	0.375842	0.345883	0
TRINITY_DN40799_c0_g1_i2	AL	1354	yes	+	0	667	1353	+	229	none	none	none			Sc4wPfr_1096.g19448.t1	0.221867	0.0815937	0.125258	0.110115	0.0770043	0.0559534	0.136712	0.085211	2.31419	0.135833	0.10317	0.706164	0.460932	0.232183	1.04564	1.0859
TRINITY_DN45033_c0_g1_i1	AL	2302	no	NA	NA	994	1188	-	64	none	none	none				0.0544841	0.0352132	0.0749473	0.0652863	0.069127	0.04511	0.0442468	0.026933	1.30122	0.427293	0.346786	1.36935	0.511662	0.621849	2.34979	1.99411
TRINITY_DN47661_c0_g3_i10	AL	1609	yes	-	0					none	none	none			Sc4wPfr_1043.g6744.t1|Sc4wPfr_850.1.g5714.t1|Sc4wPfr_103.2.g7337.t1|Sc4wPfr_113.1.g28358.t1	0.139114	0.0845677	0.0246943	0.0384908	0.161319	0.126311	0.0602653	0.0315412	0.300332	0.0841107	0.0674597	0.315251	0.488108	0.0456764	0.623456	0.103765
TRINITY_DN47683_c0_g1_i10	AL	961	yes	+	0					none	none	none	CCDC79|TERB1			0.140612	0.0338991	0.0704538	0.122175	0.173122	0.196533	0.147951	0.0387408	0.525524	0.339018	0.135121	0.276176	0.276153	0.0691444	0.353971	0.405434
TRINITY_DN47423_c0_g1_i1	AL	6667	yes	+	0	524	6115	+	1863	P11047|LAMC1_HUMAN	P02468|LAMC1_MOUSE	Q00174|LAMA_DROME	SI:CH211-158D24.2|SI:DKEY-202E22.2|LAMB4|LAMB2|NTN4|LAMC2|SI:DKEY-220K22.1|LAMC3|LAMC1|LAMA2|WB|LAMB1B|MEGF9|LOC100170549|LANB1|LAMB1A|LAMB3|LAMB2L|LANB2|LAMA1|LAMB1	K05637 LAMA1_2; laminin, alpha 1/2|K06246 LAMC2; laminin, gamma 2|K06247 LAMC3; laminin, gamma 3|K05635 LAMC1; laminin, gamma 1|K05636 LAMB1; laminin, beta 1|K06845 NTN4; netrin 4|K06244 LAMB3; laminin, beta 3|K06243 LAMB2; laminin, beta 2	Sc4wPfr_447.g28994.t1	1.62617	1.47206	2.30499	1.86335	1.55765	1.81203	1.55445	1.86555	6.3344	2.2015	2.19731	6.84809	5.60526	6.94864	7.66782	7.17064
TRINITY_DN46157_c1_g7_i2	AL	215	yes	+	0	1	213	+	71	none	none	none				104.703	70.0082	138.601	153.634	151.425	121.127	176.431	155.9	282.154	295.222	241.353	347.937	506.724	378.727	293.601	212.697
TRINITY_DN43096_c0_g1_i1	AL	2584	yes	+	0	36	2009	+	657	Q9NXG6|P4HTM_HUMAN	Q8BG58|P4HTM_MOUSE	none			Sc4wPfr_730.1.g142.t1|Sc4wPfr_730.1.g139.t1	1.96686	0.567681	5.37224	5.43675	2.66991	3.70453	3.8122	6.0411	14.9859	28.8077	10.9086	4.53092	4.80888	3.25749	5.15911	4.89822
TRINITY_DN46778_c0_g1_i2	AL	3991	yes	+	1	645	3659	+	1004	Q04721|NOTC2_HUMAN	Q01705|NOTC1_MOUSE	P07207|NOTCH_DROME	DLK1|NOTCH1A|NIMB5|NIMC4|DLL1|CRB1|ALX3|NOTCH4|JAG2A|NOTCH1|MBCDH15|JAG1|SNED1|DLK2|JAG2B|ELG8|CG9572-RB|WIF1|NBPF26|DLA|JAG2|DLD|ACAN|NOTCH1B|WRY|NOTCH3|SER|FBN2B|UIF|NIMC3|NIMB2|SLIT2|DL|SI:CH211-246M6.5|LOC395159|JAG1A|N|NIMC1|DLB|NIMB1|CRB|SHF|DLC|EGFL9|C901|CRB2A|JAG1B|DLL4|NBPF14|PROZA|DNER|VWDE|CT17356|CRB2|SI:CH73-281K2.5|CUBN|DRPR|EYS|CRB2B|NOTCH2NL|VCANA|NIMB4|DLL3|NOTCH2	K06052 JAG1, CD339; jagged-1|K06051 DLL; delta|K06252 TN; tenascin|K21635 JAG2; jagged-2|K01691 WIF1; WNT inhibitory factor 1|K19601 EYS; protein eyes shut|K02599 NOTCH1; Notch 1|K20994 NOTCH2; Notch 2|K20996 NOTCH4; Notch 4|K15502 ANKRD28; serine/threonine-protein phosphatase 6 regulatory ankyrin repeat subunit A|K16681 CRB; protein crumbs	Sc4wPfr_326.g15668.t1	0.436243	0.134336	1.13701	2.17699	0.353969	0.776614	0.545363	1.41534	14.1424	0.574449	0	3.9908	3.57978	4.81054	3.81143	3.76144
TRINITY_DN46289_c4_g1_i2	AL	6948	yes	-	1	292	4188	-	1298	none	none	none			Sc4wPfr_149.g26112.t1|Sc4wPfr_149.g26112.t2|Sc4wPfr_149.g26112.t3	0.203743	0.0508738	0.826196	0.722999	0.120818	0.600985	0.280094	0.47266	3.57696	0.289097	0.668112	0.759827	1.03956	0.233551	0.697467	1.06873
TRINITY_DN38926_c0_g2_i1	AL	3281	yes	+	1	168	3170	+	1000	Q9H4G4|GAPR1_HUMAN	Q9CYL5|GAPR1_MOUSE	none			Sc4wPfr_6.g19134.t1	0.208695	0.0640377	0.454393	0.253676	0.0663258	0.200304	0.0349634	0.252303	9.0293	0.27266	0.0370843	2.03266	2.16488	1.58416	2.78849	1.59312
TRINITY_DN46934_c0_g1_i1	AL	2442	yes	-	1	129	2321	-	730	Q9BQS7|HEPH_HUMAN	Q9Z0Z4|HEPH_MOUSE	none	MCO3|FET5|DMEL\CG32557|STW|GMC1|MCO1|FET3		Sc4wPfr_56.g24494.t1	3.70839	0.547559	0.318549	0.356017	1.7473	2.31668	2.97411	1.79689	81.5324	6.58032	3.82624	17.2074	25.734	13.4747	19.2142	10.4068
TRINITY_DN29776_c0_g1_i2	AL	1395	yes	-	1	174	1193	-	339	none	none	none			Sc4wPfr_758.1.g25245.t1	1.08463	0.35987	0.112678	0.0944237	0.0725976	0.195146	0.102416	0.770531	52.502	0.962742	0.498911	6.32732	7.39506	5.298	8.20743	4.40879
TRINITY_DN37524_c0_g1_i1	AL	1086	yes	-	1	50	955	-	301	none	none	none			Sc4wPfr_2933.g8781.t1	5.54684	1.59978	0.508018	0.580262	0.675239	0.547099	0.380931	2.33543	455.748	7.85138	3.56162	62.518	72.5302	56.8908	77.8503	42.8008
TRINITY_DN30101_c0_g1_i1	AL	3673	yes	+	1	103	3192	+	1029	none	none	none			Sc4wPfr_1001.g5034.t1	0.251565	0.0800563	0.0272717	0.0174594	0.0394552	0.0330537	0.0038845	0.124403	12.3565	0.198831	0.123649	2.03212	2.11698	1.16966	2.70664	2.13521
TRINITY_DN40772_c0_g1_i1	AL	1994	yes	+	0	793	1992	+	400	none	none	none				0.240898	0.088845	0.598802	0.289475	0.0865134	0.0764197	0.0067366	0.0919885	11.3724	1.52784	0.472029	3.0501	2.99066	1.72456	3.77865	3.70655
TRINITY_DN38277_c0_g1_i1	AL	1296	yes	+	0	3	938	+	311	none	none	none				0.251578	0.0947939	0.649071	0.241506	0.130452	0.0998409	0	0.0778332	8.0728	1.5712	0.325125	2.63012	1.93882	0.341613	5.10074	3.13929
TRINITY_DN6031_c0_g1_i1	AL	817	yes	+	1	120	515	+	131	none	none	none			Sc4wPfr_759.g27635.t1	2.07073	0.278625	1.56086	6.02679	0.380483	0.254327	0.229638	1.0485	36.5077	1.99005	1.11466	10.4795	12.4971	7.07599	12.7435	9.60143
TRINITY_DN38974_c0_g1_i3	AL	1178	yes	+	1	170	1003	+	277	none	none	none			Sc4wPfr_113.1.g28379.t2|Sc4wPfr_113.1.g28379.t1	0.290245	0.0184203	0.122709	0.0516677	0.0728797	0.122395	0.196966	0.58355	10.4464	3.62518	0	5.08317	4.41838	7.21422	4.98329	3.71681
TRINITY_DN29045_c0_g1_i1	AL	2940	yes	+	1	1065	2609	+	514	none	none	none			Sc4wPfr_1975.g29169.t1	1.48327	0.403594	1.57377	1.37513	0.817533	2.42305	0.992831	3.23293	33.8847	2.45662	1.15955	7.40801	8.07184	3.97398	10.6057	6.98051
TRINITY_DN43039_c0_g1_i3	AL	1341	yes	-	1	464	1303	-	279	P26367|PAX6_HUMAN	P63015|PAX6_MOUSE	P06601|PRD_DROME			Sc4wPfr_691.g31399.t1	0.0578029	0.161236	0.0521439	0.135039	0.014525	0.0471554	0	0.252834	2.22836	0	0.141183	2.914	4.13005	2.23848	1.4392	3.84826
TRINITY_DN65945_c0_g1_i1	AL	1450	yes	-	0	89	1450	-	453	Q96BI1|S22AI_HUMAN	Q78KK3|S22AI_MOUSE	none	MFSD9|SLC22A18	K08214 SLC22A18; MFS transporter, OCT family, solute carrier family 22 (organic cation transporter), member 18	Sc4wPfr_189.g28498.t1	0.375469	0.548025	0.0570984	0.0442148	0.220844	1.24966	0.572322	0.161404	6.3074	0.837582	0.334503	2.21775	2.21687	2.02043	2.82505	1.80864
TRINITY_DN27706_c0_g1_i1	AL	2253	yes	+	1	254	2041	+	595	Q8IWF2|FXRD2_HUMAN	Q3USW5|FXRD2_MOUSE	none	FOXRED2|HX1		Sc4wPfr_304.2.g12744.t1	4.75667	11.6315	18.0973	20.523	11.6056	11.3577	12.4513	10.2462	59.6278	4.45068	1.92212	20.2062	17.6489	20.6826	16.8585	25.6349
TRINITY_DN26938_c0_g3_i1	AL	1783	yes	+	0	150	1781	+	544	P13667|PDIA4_HUMAN	P08003|PDIA4_MOUSE	P54399|PDI_DROME	PDI|PDIA2|PDIA3|PDI1|ZGC:100906|PDILT|HEL-S-269|PDI2|P4HB|PDIA4|ERP70|ERP60	K08056 PDIA3, GRP58; protein disulfide-isomerase A3 [EC:5.3.4.1]|K09581 PDIA2; protein disulfide-isomerase A2 [EC:5.3.4.1]|K20354 PDILT; protein disulfide-isomerase-like protein of the testis|K09582 PDIA4, ERP72; protein disulfide-isomerase A4 [EC:5.3.4.1]|K09580 PDIA1, P4HB; protein disulfide-isomerase A1 [EC:5.3.4.1]	Sc4wPfr_2237.g21055.t1	43.0313	32.1896	67.7708	51.9028	61.6445	50.3329	53.9362	47.8328	120.846	20.1266	12.3371	76.9558	87.8221	67.1239	76.7411	76.1362
TRINITY_DN22269_c0_g2_i1	AL	778	yes	+	1	466	756	+	96	Q5SVZ6|ZMYM1_HUMAN	none	none	ZMYM5|SI:CH211-240B21.2|THAP12|ZMYM1|THAP12B|THAP12A|GLEAN_10694		Sc4wPfr_134.g20119.t1	0.349325	0	0.0215599	0	0.237635	0.335813	0.078804	0.0158053	2.58737	0.088241	0.295872	1.00883	1.43792	0.447656	1.62338	0.526384
TRINITY_DN66509_c0_g1_i1	AL	2032	no	NA	NA					Q5SVZ6|ZMYM1_HUMAN	none	none	ZMYM5|SI:CH211-240B21.2|THAP12|ZMYM1|THAP12B|THAP12A|GLEAN_10694		Sc4wPfr_7.g33205.t1|Sc4wPfr_846.1.g25628.t1|Sc4wPfr_48.g30235.t1	0.0854041	0.0145069	0.020872	0.00840042	0.201128	0.214899	0.110703	0.0454071	1.6708	0.143908	0.165184	1.02831	1.23042	0.652127	1.33155	0.899137
TRINITY_DN26056_c0_g1_i1	AL	2420	yes	+	0	37	2193	+	718	P42892|ECE1_HUMAN	Q4PZA2|ECE1_MOUSE	Q9XZ14|GOE_DROME	CT26920|DMEL\CG14527|BCDNA:GH07188|KEL|DMEL\CG14528|NEP4|DMEL\CG8358|MMEL1|DMEL\CG14529|PHEX|DMEL\CG5527|ECEL1|DMEL\CG9505|BEST:GH06882|NEP5|DMEL\CG14523|ECE-1|NEP1|ECE2|FRMA|MME|DMEL\CG9507|ANON-EST:POSEY132|NEP3|DMEL\CG4725|DMEL\CG4723|NEP2|DMEL\CG15485|ECE1	K08636 PHEX; phosphate-regulating neutral endopeptidase [EC:3.4.24.-]|K01415 ECE; endothelin-converting enzyme [EC:3.4.24.71]|K01389 MME, CD10; neprilysin [EC:3.4.24.11]|K09610 ECEL1; endothelin-converting enzyme-like 1 [EC:3.4.24.-]|K08635 MMEL1, NEP; neprilysin [EC:3.4.24.11]	Sc4wPfr_10.g18930.t1|Sc4wPfr_10.g18934.t1	0.384508	0.125665	0.0572685	0.0905765	0.138841	0.130233	0.0887119	0.130667	19.1197	0.951951	0.219287	3.82764	4.12216	3.08044	4.88743	3.22054
TRINITY_DN15453_c0_g1_i1	AL	923	yes	+	1	138	809	+	223	P23284|PPIB_HUMAN	P24369|PPIB_MOUSE	P15425|CYPR_DROME	KIF4A.2|HEL-S-69P|NINAA|PPIG|CYP33|PPIC|PPIF|PPIH|GM12728|NKTR|CPR7|LOC105371242|PPIAB|CYPD|PPIAA|CPR6|CYP1|PPIE|PPIFA|MOCA-CYP|DMEL\CG7768|CPR5|CYPB|DMEL\CG8336|CPR2|CPR1|PPIA|CPR3|PPIAL4G|PPIB|PPIFB|PPIAL4D|PPIAL4A|PPIAL4C|PPID|GM5160|PPIAL4E	K09566 PPIG; peptidyl-prolyl isomerase G (cyclophilin G) [EC:5.2.1.8]|K01802 E5.2.1.8; peptidylprolyl isomerase [EC:5.2.1.8]|K03767 PPIA; peptidyl-prolyl cis-trans isomerase A (cyclophilin A) [EC:5.2.1.8]|K09567 PPIH, CYPH; peptidyl-prolyl isomerase H (cyclophilin H) [EC:5.2.1.8]|K12738 PPIAL4; peptidylprolyl cis-trans isomerase A-like 4 [EC:5.2.1.8]|K09563 PPIC, CYPC; peptidyl-prolyl isomerase C (cyclophilin C) [EC:5.2.1.8]|K05864 PPID, CYPD; peptidyl-prolyl isomerase D [EC:5.2.1.8]|K03770 ppiD; peptidyl-prolyl cis-trans isomerase D [EC:5.2.1.8]|K03768 PPIB, ppiB; peptidyl-prolyl cis-trans isomerase B (cyclophilin B) [EC:5.2.1.8]|K09564 PPIE; peptidyl-prolyl isomerase E (cyclophilin E) [EC:5.2.1.8]|K12740 NKTR; NK-tumor recognition protein|K09565 PPIF; peptidyl-prolyl isomerase F (cyclophilin D) [EC:5.2.1.8]	Sc4wPfr_1452.g9909.t1	0.602586	0.100508	0.0750874	0.133932	0.0921595	0.169581	0.146772	0.543392	29.5791	1.35337	0.743356	4.13681	4.93198	3.63159	4.85703	3.12664
TRINITY_DN20023_c0_g1_i2	AL	1690	yes	-	1	130	1659	-	509	Q6HA08|ASTL_HUMAN	Q6HA09|ASTL_MOUSE	Q9VJN9|SEMP1_DROME	SOL-1|PCOLCE2|CT22169|BG:BACR44L22.6|MASP1|BMP1B|C1S|C6AST3|MEP1A|DMEL\CG6763|UVS.2|SI:CH211-236P22.1|C6AST1|ACCS|SI:CH73-40A17.3|SI:CH211-167J6.4|DMEL\CG6974|MEP1A.2|BACCR44L22.2|MEP1A.1|DCBLD1|CSMD1A|ASTL|DMEL\CG5715|TOK|MFRP|PCOLCE2B|C6AST4|TNFIP6|DMEL\CG6696|LOC100498584|BG:BACR44L22.1|DMEL\CG10280|SEMP1|HE1.2|PCOLCEB|CDCP2|LOC100489456|HE1.3|SI:CABZ01033205.3|NRP1B|TLL2|CSMD2|CT18701|SI:CH211-167J6.5|BMP1A|HE1.1|SCUBE2|BMP1|PCOLCE|BACR44L22.4|TNFAIP6|NPSN|CUBN|MEP1B|TLL1|PCOLCEA|BACR44L22.3|TLD|PCOLCE2A	K17495 CSMD; CUB and sushi domain-containing protein|K14616 CUBN; cubilin|K05502 BMP1, TLD; bone morphogenetic protein 1 [EC:3.4.24.19]|K19018 TNFAIP6, TSG6; tumor necrosis factor-inducible gene 6 protein|K08606 MEP1B; meprin B [EC:3.4.24.63]|K13046 tok; tolkin [EC:3.4.24.-]|K13045 tld; tolloid [EC:3.4.24.-]|K13047 TLL2; tolloid-like protein 2 [EC:3.4.24.-]|K08778 ASTL; astacin-like metalloendopeptidase [EC:3.4.-.-]|K01395 MEP1A; meprin A [EC:3.4.24.18]|K18543 HCE; choriolysin H [EC:3.4.24.67]		0.161993	0.0265229	0.030199	0.0205633	0.0358319	0.0487373	0	0.11004	7.93645	0.34334	0	1.51795	1.65112	1.01518	1.92376	1.48174
TRINITY_DN46089_c1_g5_i4	AL	728	yes	+	0	111	728	+	206	P35030|TRY3_HUMAN	P07146|TRY2_MOUSE	C0HKA4|Y0031_DROME	SP149|SPH144|DMEL\CG32755|SPE|SPH66|GZMF|SPIRIT|ELA2L|SP91|LOC100004427|KLK1B24|CHR3R_10081851_10082659.0|PRSS29|SP87|CG4827-RA|TRY2|CHY1E|TMPRSS11F|DMEL\CG31681|PHAE2|KLNL|PRSS60.3|SP127|BCDNA:GH16384|TRY5|KLK4|KLK1B22|F2|GZMA|SER12|BCDNA:LD13269|SI:DKEY-21E2.11|SI:DKEYP-93A5.2|38C.22|SP34|CORIN|PROCA|SI:DKEY-21E2.16|ACR|PHAE1|BETATRY|EG:BACR7A4.3|KLK1B27|BCDNA:LP06628|OVCH2|ZMP:0000001114|HAYAN|LOC100145345|PROC|C-SP11|PRSS1|SPH173|SPH188|DMEL\CG43125|KLK1B9|KLK9|SI:CH211-212D10.1|CHY1G|PRSS52|EPSILONTRY|TMPRSS4|XEPSIN|SP23|TRY5C|PRSS28|TMPRSS9|SI:DKEY-21E2.3|DMEL\CG7542|OVCH1|F12|AZU1|CG32270-RA|KLK10|SP46|SP52|SER7|BCDNA:AT03311|SP151|SEND1|SP29|TMPRSS15|F9|KLK14|LOC548809|CMA2|DMEL\CG31219|SI:DKEY-21E2.12|SP108|CG30414-RA|TPSD1|SP78|PRSS56|F11|F7I|CHY1|SP183|CG33225-RA|CG18735-RA|1700074P13RIK|EA|SP27|PRSS32|DMEL\CG31205|PROAE|KLK1B5|JON65AIII|TRY1|F7|SP175|DMEL\CG18754|CG30086|SPHEROIDE|CG33226-RA|JON74E|SPH197|SI:DKEY-21E2.7|SI:DKEY-78L4.13|GZMM|SP104|JON99FI|SI:DKEY-78L4.2|GZM3.3|PRSS41|JON65AIV|GZMAK|LOC100135144|TRY5H|DMEL\CG11668|DMEL\CG33127|SI:CH73-44M9.5|GZM3.4|KLK1B21|TSP50|JON66CI|C-SPH125|SP107|TMPRSS3|SP138|PRSS46P|ST14A|SI:DKEY-78L4.7|KLK1B8|SPH|KLK1B4|TMPRSS6|PRSS30|SI:DKEY-32N7.7|KLKB1|ZETATRY|LOC101884131|MCPT8|SP170|JON44E|GRASS|TMPRSS12|SP6|SI:DKEY-78L4.5|IOTATRY|TMPRSS3B|PRSS60.1|SNK|TRY29F|TMPRSS13A|SPH164|148640_AT|SI:DKEY-9P24.5|C-SP10|KLNA1|SPH158|SP18|LOC733551|CG8586-RA|KLK12|JON99CIII|MCPT9|CELA3A|CFD|SI:DKEY-21E2.15|DMEL\CG10469|F10|DMEL\CG34171|SP176|LOC101734975|SP154|GM5771|SPH97|CG18065-RA|PRSS60.2|PLAUB|SI:DKEY-78L4.8|TMPRSS11G|DMEL\CG34290|SP131|KLK1|SI:DKEY-238D18.3|SP38|GZMN|KLK7|SP8|SP103|SPH94|PRSS45|SPH9|TMPRSS7|CTRB2|PRSS21|TRY5K|JON66CII|KLK1B16|SI:DKEY-21E2.13|SP12|SP11|SI:DKEY-78L4.12|SI:DKEY-78L4.10|JON65AI|TMPRSS13B|PRSS34|PLAT|L(2)K05911|SP39|SP212|JON25BIII|GZMK|KLK15|BCDNA:GH24985|TRY10|F9A|SI:DKEY-21E2.14|GZMG|SI:DKEY-78L4.11|PRSS36|SP7|DMEL\CG31827|SP50|CTLP-6A|CELA3B|THETATRY|PRSS43|PRSS33|LOC100491461|SI:DKEYP-93A5.3|KLK1B1|PLAU|DMEL\CG4650|PRSS1.2|SPH179|SPH166|DMEL\CG4998|SPH156|SI:DKEY-16L2.17|SPH187|GZMC|SP14|GM2663|BG:DS06874.6|SI:DKEY-21E2.10|MCPT4|C-SP19|TPSB2|PRSS48|PRSS55|KAPPATRY|YIP7|SP113|GM4744|KLK3|UNQ9391|DMEL\CG9616|C-SP18|BG:DS07108.1|SEND2|SI:DKEY-78L4.4|SI:DKEY-78L4.1|ELA2|HGFB|KLK1B26|SP148|EG:80H7.1|TMPRSS4A|SP51|2210010C04RIK|CHY1H|CHY1B|GZMD|SP126|SPH174|JON99FII|TRY5J|PRSS22|LOC496746|SP5|TMPRSS11B|JON25BI|SP178|LOC496972|KLK1B3|SP133|GZMB|SI:DKEY-33M11.8|TMPRSS11A|TMPRSS4B|PRSS57|MP1|PRSS40|DMEL\CG9649|SB|DMEL\CG43335|SI:CH73-182E20.4|ELANE|LAMBDATRY|SP136|JON65AII|BCDNA:GH24648|GPRIN3|PRSS46|EG:80H7.3|ETATRY|PRSS2|DELTATRY|PSH|CELA2B|PRSS39|SI:DKEY-57C15.4|SPH93|SPH101|TMPRSS2|SI:DKEY-78L4.6|CTRC|ALPHATRY|PRSS59.1|CTRL|MPN-PROV|DMEL\CG11843|SER6|CTRB1|SEMS|LOC595077|HGFAC|SP124|GM10334|GZME|CELA1|TRY4|ETATRY-RA|MCPT2|SI:DKEY-32N7.9|PRSS27|SER8|BCDNA:GH08420|NDL|PLAUA|SP105|GZM3|SI:DKEY-21E2.4|DMEL\CG6865|SP16|TMPRSS11C|PRSS59.2|KLK8|JON25BII|PRTN3|HABP2|JON99CII|DMEL\CG4613|SP45|SP189|KLK11|TMPRSS11E|TPSG1|DMEL\CG10587|CT29868|CG30083-RA|PRSS47|PRSS50|CTLP-5B|GZM3.2|TRY5E|NP|PLG|KLK13|PRSS42|JON99CI|PRSS8|SPH81|SP140|PRSS38|ELA3L|1810009J06RIK|MODSP|SPH130|GZMH|KLK5|LOC100497443|HPN|KLK6|KLK1B11|BEST:LP02275|DMEL\CG4477|LOC562139|SP155|PRTN3-PROV|MAS|TPSAB1|TRY3|BG:DS07486.3|TMPRSS11D|SPH146|SI:DKEY-33M11.7|TMPRSS5|SI:DKEY-21E2.8|PRSS3|SP99|TRY5I|PRSS44|DMEL\CG11842|CG30288-RC|SP86|F9B|CTSG|SP21|KLK2|SP185|TMPRSS3A|SPH201|ST14B|SP191|DMEL\CG43336|TRY4B|TMPRSS13|DMEL\CG7142|SP61|PRSS51|SP141|DMEL\CG43124|SP167|CMA1|ST14|CELA2A|MCPT1	K09643 TMPRSS13, TMPRSS11; transmembrane protease serine 13|K01344 PROC; protein C (activated) [EC:3.4.21.69]|K01324 KLKB1; plasma kallikrein [EC:3.4.21.34]|K08670 ST14, PRSS14; suppressor of tumorigenicity protein 14 [EC:3.4.21.109]|K20671 PSH; serine protease persephone [EC:3.4.21.-]|K01326 CELA1; pancreatic elastase I [EC:3.4.21.36]|K01313 F2; coagulation factor II (thrombin) [EC:3.4.21.5]|K09638 TMPRSS7; transmembrane protease serine 7 [EC:3.4.21.-]|K14359 TMPRSS11C; transmembrane protease serine 11C [EC:3.4.21.-]|K09640 TMPRSS9; transmembrane protease serine 9 [EC:3.4.21.-]|K09616 GZMH, CTSGL2; granzyme H (cathepsin G-like 2) [EC:3.4.21.-]|K01345 CELA3; pancreatic endopeptidase E [EC:3.4.21.70]|K01329 CMA1; chymase [EC:3.4.21.39]|K09620 KLK11, PRSS20; kallikrein 11 [EC:3.4.21.-]|K08668 KLK7, PRSS6; kallikrein 7 [EC:3.4.21.117]|K09641 TMPRSS11D; transmembrane protease serine 11D [EC:3.4.21.-]|K01343 PLAT; tissue plasminogen activator [EC:3.4.21.68]|K01328 F12; coagulation factor XII (Hageman factor) [EC:3.4.21.38]|K09631 HGFAC; hepatocyte growth factor activator [EC:3.4.21.-]|K09618 KLK9; kallikrein 9 [EC:3.4.21.-]|K09752 TMPRSS11F; transmembrane protease serine 11F [EC:3.4.21.-]|K01317 ACR; acrosin [EC:3.4.21.10]|K08648 HABP2; hyaluronan binding protein 2 [EC:3.4.21.-]|K09635 TMPRSS4; transmembrane protease serine 4 [EC:3.4.21.-]|K09634 TMPRSS3; transmembrane protease serine 3 [EC:3.4.21.-]|K09619 KLK10, PRSSL1; kallikrein 10 [EC:3.4.21.-]|K09632 CTRL; chymotrypsin-like protease [EC:3.4.21.-]|K01325 KLK1_2; tissue kallikrein [EC:3.4.21.35]|K08650 KLK8, PRSS19; kallikrein 8 [EC:3.4.21.118]|K09624 PRSS12; neurotrypsin [EC:3.4.21.-]|K01311 CTRC; chymotrypsin C [EC:3.4.21.2]|K01353 GZMB; granzyme B [EC:3.4.21.79]|K01316 TMPRSS15, PRSS7; enterokinase [EC:3.4.21.9]|K09628 PRSS27; serine protease 27 [EC:3.4.21.-]|K08665 HPN; hepsin [EC:3.4.21.106]|K09463 KLK13; kallikrein 13 [EC:3.4.21.119]|K09750 TMPRSS11A; transmembrane protease serine 11A [EC:3.4.21.-]|K01319 CTSG; cathepsin G [EC:3.4.21.20]|K09639 TMPRSS8; transmembrane protease serine 8 [EC:3.4.21.-]|K09621 KLK12; kallikrein 12 [EC:3.4.21.-]|K08667 KLK6, PRSS9; kallikrein 6 [EC:3.4.21.-]|K01315 PLG; plasminogen [EC:3.4.21.7]|K01340 E3.4.21.59; tryptase [EC:3.4.21.59]|K09614 CORIN; corin [EC:3.4.21.-]|K09630 PRSS36; polyserase 2 [EC:3.4.21.-]|K01312 PRSS1_2_3; trypsin [EC:3.4.21.4]|K09622 KLK14; kallikrein 14 [EC:3.4.21.-]|K01323 F11; coagulation factor XI [EC:3.4.21.27]|K01314 F10; coagulation factor X [EC:3.4.21.6]|K01321 F9; coagulation factor IX (Christmas factor) [EC:3.4.21.22]|K01346 CELA2; pancreatic elastase II [EC:3.4.21.71]|K01350 PRTN3; myeloblastin [EC:3.4.21.76]|K08663 GZMK; granzyme K [EC:3.4.21.-]|K01348 PLAU; urokinase plasminogen activator [EC:3.4.21.73]|K01327 ELANE; leukocyte elastase [EC:3.4.21.37]|K08662 MCPT2; mast cell peptidase 2 [EC:3.4.21.-]|K01339 KLK16; g-renin [EC:3.4.21.54]|K01310 CTRB; chymotrypsin [EC:3.4.21.1]|K09626 PRSS22, BSSP4; brain-specific serine protease 4 [EC:3.4.21.-]|K08664 PRSS8; prostasin [EC:3.4.21.-]|K20676 SPHEROIDE; spheroide [EC:3.4.21.-]|K09617 KLK5; kallikrein 5 [EC:3.4.21.-]|K18769 TMPRSS11G; transmembrane protease serine 11G [EC:3.4.21.-]|K09625 PRSS21; testisin [EC:3.4.21.-]|K09636 TMPRSS5; transmembrane protease serine 5 [EC:3.4.21.-]|K09637 TMPRSS6; transmembrane protease serine 6 [EC:3.4.21.-]|K09629 PRSS33; serine protease 33 [EC:3.4.21.-]|K01362 OVCH; ovochymase [EC:3.4.21.-]|K09642 TMPRSS11E; transmembrane protease serine 11E [EC:3.4.21.-]|K20111 OVCH2; oviductin [EC:3.4.21.120]		7.15048	2.95978	6.10449	4.22747	8.36666	4.81047	7.81192	1.66362	374.372	40.3562	35.533	870.492	884.111	978.643	548.255	1070.96
TRINITY_DN31138_c2_g1_i1	AL	1145	yes	+	0	2	1144	+	381	Q9UJA9|ENPP5_HUMAN	Q9EQG7|ENPP5_MOUSE	none	ENPP7.1|ENPP3|NPP2|NPP1|ENPP1|ENPP6|ENPP7-L|ENPP7.2|ENPP2|ENPP7|ENPP4|ENPP5	K08743 ENPP6; ectonucleotide pyrophosphatase/phosphodiesterase family member 6 [EC:3.1.4.-]|K18424 ENPP4; ectonucleotide pyrophosphatase/phosphodiesterase family member 4 [EC:3.6.1.29]|K01513 ENPP1_3, CD203; ectonucleotide pyrophosphatase/phosphodiesterase family member 1/3 [EC:3.1.4.1 3.6.1.9]|K18398 ENPP5; ectonucleotide pyrophosphatase/phosphodiesterase family member 5 [EC:3.1.-.-]|K01122 ENPP2; ectonucleotide pyrophosphatase/phosphodiesterase family member 2 [EC:3.1.4.39]|K12354 ENPP7; ectonucleotide pyrophosphatase/phosphodiesterase family member 7 [EC:3.1.4.12]	Sc4wPfr_446.g12579.t1	0.241893	0.0583539	0.0209601	0.0561384	0.0251154	0.00689852	0	0.143474	10.101	0.219976	0.0623812	1.40517	1.23176	0.787682	2.28384	1.31738
TRINITY_DN9156_c0_g2_i1	AL	611	yes	-	1	15	386	-	123	P24468|COT2_HUMAN	P43135|COT2_MOUSE	P16376|7UP2_DROME	ESRRD|RXRB|NR2B1|EIP75B|SVP|NR1D4A|NR2F6A|NR1D4B|DSF|LXR|NR1B3|NR1H3|HNF4G|NR1I3|NR1H2|NR5A1|HR83|KNR1|NR2F6B|RXRGB|ESRRGR|NR4A1|PPARG|USP|EIP78C|NR2A2|NR5A2|REV-ERBB|RARG|NR2F5|NR1B1|RXRG|RXRAB|AR|RXRBB|PPARDB|DPECRA|THRB|NR5A5|HR51|NR1D2A|NR5A1B|NR5A1A|RARA|RARB|NR1D2|NR2E1|FTZ-F1|FXR|HNF4|NR2C2|NR2B3|NR2F6|NR2E3|ESRRG|ESR2|NR1H4|PGR|HNF4B|RARGA|HR96|ESRRB|ECR|ESRRA|EIP75B-RD|NR1D2B|THRAA|ESR2B|NR2F2|NR1D1|RXRAA|NR2F1A|KNR2|ESRRGA|THRAB|NR2A1|NR1B2|ESR1|ERR|ESR2A|VDRB|VDR|NR1H5|RXRBA|NR4A2B|HR78|NR4A2|KNI|NR4A3|RARAB|NR2F1B|NR2F1|THRA|RXRA|HR38|NR1A2|NR2C1|EG|HR39|TLL|NR4A2A|HNF4A|RARAA|RORC|ESRRGB|RORA	K07292 NR2A1, HNF4A; hepatocyte nuclear factor 4-alpha|K08554 NR3B3, ESRRG; estrogen-related receptor gamma|K08536 NR1H3, LXRA; liver X receptor alpha|K07295 NR2AN, dsf; nuclear receptor subfamily 2 group A|K08529 RARG, NR1B3; retinoic acid receptor gamma|K05547 THRA, NR1A1; thyroid hormone receptor alpha|K08541 NR1I3, CAR; constitutive androstane receptor|K14031 NR2CN; nuclear receptor subfamily 2 group C|K08548 NR2F2, TFCOUP2; COUP transcription factor 2|K08545 NR2E1, TLX, tll; nuclear receptor subfamily 2 group E member 1|K08701 NR1D3; nuclear receptor subfamily 1 group D member 3|K08037 NR2A2, HNF4G; hepatocyte nuclear factor 4-gamma|K08704 NR2A4, Hnf4; hepatocyte nuclear factor 4|K08362 THRB, NR1A2; thyroid hormone receptor beta|K08559 NR4A3, NOR1; nuclear receptor subfamily 4 group A member 3|K14034 NR1H1, EcR; ecdysone receptor|K14035 NR1IN; nuclear receptor subfamily 1 group I|K08538 NR1H5, FXRB; farnesoid X receptor beta|K08547 NR2F1, TFCOUP1; COUP transcription factor 1|K08027 NR5A2, FTF; nuclear receptor subfamily 5 group A member 2|K08550 ESR1, NR3A1; estrogen receptor alpha|K08551 ESR2, NR3A2; estrogen receptor beta|K08552 NR3B1, ESRRA; estrogen-related receptor alpha|K08544 NR2C2, TR4; testicular receptor 4|K08705 NR5A3, ftz-f1; nuclear receptor subfamily 5 group A member 3|K08537 NR1H4, FXR; farnesoid X receptor|K08531 NR1D2; nuclear receptor subfamily 1 group D member 2|K08524 RXRA, NR2B1; retinoid X receptor alpha|K08526 RXRG, NR2B3; retinoid X receptor gamma|K08527 RARA, NR1B1; retinoic acid receptor alpha|K08557 AR, NR3C4; androgen receptor|K08543 NR2C1, TR2; testicular receptor 2|K08706 NR0AN, kni; nuclear receptor subfamily 0 group A|K08546 NR2E3, PNR; nuclear receptor subfamily 2 group E member 3|K08558 NR4A2, NURR1; nuclear receptor subfamily 4 group A member 2|K08539 VDR, NR1I1; vitamin D3 receptor|K04465 NR4A1, HMR; nuclear receptor subfamily 4 group A member 1|K08549 NR2F6, EAR2; nuclear receptor subfamily 2 group F member 6|K03728 NR1D1; nuclear receptor subfamily 1 group D member 1|K08525 RXRB, NR2B2; retinoid X receptor beta|K08560 NR5A1, SF1; steroidogenic factor 1|K08535 NR1H2, LXRB; liver X receptor beta	Sc4wPfr_364.g29945.t1	0.0977707	0	0.0498421	0	0	0.0170232	0	0.104498	6.4614	0.24328	0.134061	1.9913	0.99188	1.4696	2.90148	2.60223
TRINITY_DN11259_c1_g1_i1	AL	2661	yes	-	0	145	2661	-	838	Q6P988|NOTUM_HUMAN	Q8R116|NOTUM_MOUSE	Q9VUX3|NOTUM_DROME	NOTUM1A|NOTUM|NOTUM2	K19882 NOTUM; O-palmitoleoyl-L-serine hydrolase [EC:3.1.1.98]	Sc4wPfr_126.2.g29256.t1	0.0555716	0.0283351	0.00692818	0.0131901	0	0.00721178	0	0.0258458	3.77703	0.0645329	0.0743193	0.818343	0.613027	0.643658	0.956068	1.06062
TRINITY_DN44098_c0_g1_i2	AL	3531	yes	-	1	1885	3357	-	490	Q15018|F175B_HUMAN	Q3TCJ1|F175B_MOUSE	none			Sc4wPfr_80.g19903.t1	3.35214	0.000507686	1.38093	2.44744	5.55456	2.73449	4.99827	0.50546	374.994	11.6689	0.813279	49.9193	65.1237	53.6473	56.0344	24.8719
TRINITY_DN25590_c0_g3_i1	AL	727	yes	+	1	50	631	+	193	Q6XD76|ASCL4_HUMAN	Q9JJR7|ASCL3_MOUSE	P09774|AST3_DROME	TX|ASCL1|ASCL3|NEUROD6A|HLH4C|CG6913|TWIST3|CATO|ASH1|HAND2|NEUROG1|ATOH1|ASCL1A|TCF23|NEUROG2|ATOH1A|TAL2|SCXB|TCF15|ASE|CG7508|SCXA|BHLHA15|ASCL5|NET|ATO|NEUROD6|TWI|ASCL1B|TWIST|TCF21|NEUROD4|TWIST2|TWIST1|SCX|NEUROD1|CDERMO-1|SI:CH211-246M6.4|NHLH2|ATOH7|FER1|MSC|SC|L(1)SC|HAND1|TAL1|ASCL4|ATOH1C|PTF1A|FER2|DIMM|NHLH1|FIGLA|TCF24|HLH3B|NEUROD6B|HAND|AC|ASH|ATOH8|ATOH1B|ASCL2|TWIST1B|LYL1|DMEL\CG33557|FER3|NEUROD2|HLH54F|TWIST1A|AMOS|SI:DKEY-34F9.3|TAP|NEUROG3|FERD3L	K09075 NHLH, HEN, NSCL; nescient helix-loop-helix protein|K09070 TCF15, PARAXIS; transcription factor 15|K08033 NEUROD1; neurogenic differentiation factor 1|K08040 BHLHB8, MIST1; class B basic helix-loop-helix protein 8|K18486 HAND2; heart-and neural crest derivatives-expressed protein 2|K09067 ASCL; achaete-scute complex protein|K09073 PTF1A; pancreas-specific transcription factor 1a|K09069 TWIST; twist|K09084 ATOH8; atonal protein 8|K09083 ATOH1_7; atonal protein 1/7|K09071 HAND1; heart-and neural crest derivatives-expressed protein 1|K09078 NEUROD2; neurogenic differentiation factor 2|K22400 FERD3L; Fer3-like protein|K09104 TX; delilah|K09082 NEUROG2; neurogenin 2|K09072 MSC; musculin (activated B-cell factor-1)|K09081 NEUROG1; neurogenin 1|K09079 NEUROD4, ATOH3, MATH3; neurogenic differentiation factor 4|K15604 LYL1; protein lyl-1|K09080 NEUROD6, ATOH2, MATH2; neurogenic differentiation factor 6|K09068 TAL; T-cell acute lymphocytic leukemia protein		0	0.090428	0	0	0	0	0	0.080139	7.10228	0.234765	0.493672	1.88048	1.69086	0.437046	2.88324	2.51078
TRINITY_DN48379_c0_g2_i1	AL	377	yes	-	0	2	376	-	125	Q16820|MEP1B_HUMAN	Q61847|MEP1B_MOUSE	Q9VJN9|SEMP1_DROME			Sc4wPfr_2514.g19379.t1	1.00156	0.245872	0.0589292	0.155251	0	0.196965	0.0633792	0.695121	42.5684	1.25825	0.537697	7.50167	4.64749	3.74027	11.5667	10.0522
TRINITY_DN21360_c0_g1_i1	AL	1139	yes	-	1	522	1049	-	175	P17213|BPI_HUMAN	Q67E05|BPI_MOUSE	none	BPIFC|BPIFCL|BPI|LBP	K05399 LBP; lipopolysaccharide-binding protein	Sc4wPfr_85.g863.t1	0.166727	0	0	0	0.060922	0.0988618	0	0.0257388	5.53614	1.17424	0	1.22495	0.997548	0.483536	1.62113	1.79757
TRINITY_DN15629_c0_g2_i1	AL	1412	yes	+	0	22	1272	+	416	Q9UBM8|MGT4C_HUMAN	Q9D306|MGT4C_MOUSE	none			Sc4wPfr_625.g7777.t1	0	0.0324106	0.016727	0.0282474	0	0	0	0.121245	2.18498	0.172646	0	0.345982	0.263628	0.0442899	0.558309	0.517703
TRINITY_DN53542_c0_g1_i1	AL	680	yes	+	0	3	635	+	210	Q9H4G4|GAPR1_HUMAN	Q9CWG1|GLIP1_MOUSE	none			Sc4wPfr_381.1.g32220.t1	0.238962	0	0.0267888	0.0544075	0	0.0147758	0.034958	0.0400117	4.79231	0.210426	0.350194	1.42756	1.50055	1.38214	1.44952	1.37805
TRINITY_DN38591_c0_g1_i1	AL	853	yes	+	0					Q9P215|POGK_HUMAN	Q80TC5|POGK_MOUSE	none			Sc4wPfr_354.g19201.t1	0.165457	0.0580823	0.0094061	0.0169678	0.196113	0.438868	0.0768525	0.0536418	6.10959	0.157083	0	1.25964	1.43963	0.319515	1.59086	1.68854
TRINITY_DN47868_c3_g11_i6	AL	6074	yes	-	1	435	5996	-	1853	Q86WI1|PKHL1_HUMAN	none	none			Sc4wPfr_1687.g11187.t1|Sc4wPfr_1687.g11191.t1	0.286372	0.0936618	0.0399759	0.138318	0.135238	0.302948	0.587579	0.163668	15.8877	0.571638	0.472916	3.34589	3.75977	2.44191	4.12197	3.05991
TRINITY_DN47787_c2_g1_i7	AL	1555	no	NA	NA					none	none	P21328|RTJK_DROME	AI2|GLEAN_15881|AI1|GLEAN_05090|NPNT		Sc4wPfr_545.g26027.t1	0.103737	0.0237579	0.00544832	0	0	0.0306218	0.0098131	0.0663258	2.54157	0	0	0.511822	0.585647	0.21963	0.592445	0.649567
TRINITY_DN36496_c0_g2_i1	AL	1031	no	NA	NA	796	975	+	59	none	none	none				0	0	0	0.0378895	0	0	0	0.272505	4.72014	0.498274	0	0.530389	0.634154	0.699648	0.510571	0.277185
TRINITY_DN15147_c0_g2_i1	AL	1010	yes	+	0	3	1010	+	336	none	none	none				0.047079	0	0	0	0.0290917	0	0.014565	0.0271477	2.48579	0.19153	0	0.819993	0.780043	0.546111	1.64827	0.305548
TRINITY_DN27769_c0_g2_i1	AL	3728	yes	-	1	1501	3519	-	672	none	Q91XA9|CHIA_MOUSE	none			Sc4wPfr_252.1.g15343.t1	0.152532	0.101748	0.0310667	0.0276187	0.0591626	0.0625041	0.0737364	0.125185	8.3377	0.406571	0.0347859	1.49181	1.25668	0.918198	2.28815	1.5042
TRINITY_DN45319_c0_g1_i4	AL	1631	yes	+	0	155	1630	+	492	none	none	none			Sc4wPfr_354.g19199.t3|Sc4wPfr_354.g19199.t2|Sc4wPfr_354.g19199.t1	0.181077	0.0416253	0	0	0.0699907	0.0345906	0.0305352	0.131639	5.93052	0.166757	0	1.05683	0.501534	0.232492	1.42635	2.06696
TRINITY_DN39084_c1_g1_i2	AL	880	yes	+	0	188	880	+	231	none	none	none			Sc4wPfr_246.g4309.t1	0.0557157	0	0	0	0.0238999	0.0335102	0	0.0449119	4.77327	0	0.0849148	0.939377	0.307725	0.384472	1.53077	1.53454
TRINITY_DN61663_c0_g1_i1	AL	1496	yes	+	1	167	1423	+	418	none	none	none			Sc4wPfr_82.1.g28956.t1	1.37413	1.66065	1.09882	2.20946	0.128103	0.30882	0.12439	1.19355	83.2756	1.05105	0.323102	12.0145	10.2056	6.80777	18.0454	12.9991
TRINITY_DN48379_c3_g1_i1	AL	239	yes	-	0					none	none	none				0.319636	0.131359	0.0654206	0	0.17992	0.2019	0.29888	0.0960523	24.7684	0	0	3.86043	2.32334	1.64727	6.2267	5.2444
TRINITY_DN46449_c3_g3_i1	AL	5095	yes	+	0	2811	5093	+	761	none	none	none			Sc4wPfr_536.g2755.t1	1.53504	0.472212	0.979089	0.521838	0.666103	0.838064	0.460007	1.38915	76.3443	2.29553	1.6446	12.5112	12.6638	10.3018	15.3908	11.6884
TRINITY_DN14800_c0_g1_i1	AL	571	yes	-	0					none	none	none			Sc4wPfr_883.1.g7183.t1	0.491316	0	0.0158452	0.0160379	0.0299618	0	0.0697755	0.390084	16.614	0	0	4.91951	5.18126	2.82024	4.53539	7.14115
TRINITY_DN31396_c0_g1_i1	AL	1927	yes	+	1					none	none	none				0.242412	0	0.0635928	0.0526462	0	0	0.0140476	0	9.16733	0.807928	0.23135	1.54886	0.97135	0.515758	3.11224	1.5961
TRINITY_DN40974_c1_g1_i1	AL	644	yes	-	1	151	408	-	85	none	none	none			Sc4wPfr_2178.g7560.t1	0.142978	0.21073	0.224318	0.921845	0.152067	0.11095	0.183437	0.277876	28.3555	0.452767	0.625856	4.49033	5.99247	2.65145	5.81609	3.50131
TRINITY_DN42861_c0_g1_i3	AL	2483	yes	+	0	1		+	668	none	none	none			Sc4wPfr_920.g401.t2|Sc4wPfr_920.g401.t3|Sc4wPfr_920.g401.t1	0.0951767	0.153462	0	0	0	0.078527	0	0.0184398	2.70872	0.706116	0	1.28708	1.29758	0.661538	0.571739	2.61747
TRINITY_DN41778_c0_g1_i2	AL	717	yes	+	1	337	594	+	85	none	none	none				0.042789	0	0.038994	0	0	0	0	0.0548145	5.71481	0.276492	0.389887	1.00954	1.35765	0.979319	1.28211	0.419096
TRINITY_DN47235_c1_g1_i1	AL	439	yes	-	0	1	360	-	120	none	none	none			Sc4wPfr_248.2.g2936.t1	0.298836	0.107499	0.0531964	0	0	0.109783	0	0.627126	38.9209	0	0	1.28656	0	0	3.98191	1.16432
TRINITY_DN39084_c2_g1_i1	AL	647	yes	-	0	171	647	-	158	none	none	none			Sc4wPfr_246.g4309.t1	0.129502	0.095937	0.0222338	0	0	0.0315456	0.028382	0	7.51864	0.674872	0.124421	1.28886	0.916891	0.907834	1.85849	1.47222
TRINITY_DN61538_c1_g1_i1	AL	1732	yes	-	1	199	1638	-	479	none	none	none			Sc4wPfr_568.g22797.t1	0.23488	0.0258144	0.0815091	0.253872	0	0.022139	0.0207858	0.0946817	5.4495	0.411759	0.235725	0.990552	0.698557	0.564631	1.58659	1.11243
TRINITY_DN47941_c1_g14_i1	AL	908	yes	-	1					none	none	none				0	0	0.00986278	0	0	0.044575	0.0183843	0.0496668	4.47443	0.0726798	0	0.467099	0.148013	0.370131	0.829045	0.521205
TRINITY_DN39902_c0_g1_i1	AL	1281	yes	+	0	1	1281	+	427	none	none	none			Sc4wPfr_545.g26037.t1	0.256937	0.0239459	0.0332312	0.0996733	0	0.0351557	0.040585	0.049576	13.0144	0.482556	0.164712	3.32829	4.42133	2.73741	3.43573	2.71871
TRINITY_DN47335_c2_g1_i2	AL	982	yes	+	1					none	none	none				0.185703	0.0787248	0.118716	0.119045	0.0300794	0.115212	0.0716819	0.205977	15.8229	0.264191	0.577094	1.18009	1.61398	0.539069	1.46127	1.10605
TRINITY_DN36603_c0_g2_i4	AL	1362	yes	-	0	403	1362	-	319	none	none	none			Sc4wPfr_811.1.g17366.t2	0.47467	0.479311	0.360839	0.509192	0.0390748	0.461102	0.531064	1.2226	46.9874	0.136443	0.244927	5.2213	8.68511	0.000836345	6.95006	5.24918
TRINITY_DN10607_c0_g1_i1	AL	524	yes	-	0	1	507	-	169	none	none	none			Sc4wPfr_439.g20755.t1	0.168337	0.0754353	0.0300274	0.036248	0	0	0	0.179866	13.5131	0	0	1.51114	0.926037	1.36307	1.24739	2.50805
TRINITY_DN35416_c0_g1_i1	AL	1628	yes	-	0	91	1599	-	502	none	none	none			Sc4wPfr_283.g24323.t1	0.0234012	0.00935473	0.0144398	0	0.071079	0.0297576	0.0261624	0.0450709	4.51088	0.0735252	0.252271	5.86512	6.21203	3.55179	7.78338	5.9133
TRINITY_DN14256_c0_g1_i2	AL	536	yes	-	0	17	535	-	172	none	none	none				0.194583	0.0365177	0.0173119	0	0	0.0346636	0	0.180418	9.03951	0	0	1.31033	0.662381	0.511403	2.12939	1.93815
TRINITY_DN46649_c0_g3_i1	AL	2893	yes	-	1	407	1363	-	318	none	none	none			Sc4wPfr_62.g4451.t1	0.055645	0.0121122	0	9.32035e-06	0.0386387	0.0139836	1.00251e-05	1.59282e-06	2.07522	0.0538746	0	0.49642	0.88226	0.379335	0.497885	0.226202
TRINITY_DN34243_c0_g1_i1	AL	1883	yes	+	0	1	1446	+	481	none	none	none			Sc4wPfr_1419.g1282.t1	0.052019	0	0	0.00679485	0	0	0	0.00563887	2.0779	0.624982	0	0.540831	0.63397	0.402937	0.703397	0.423019
TRINITY_DN3151_c0_g1_i1	AL	702	yes	+	0	3	575	+	190	none	none	none			Sc4wPfr_39.g20543.t1	0.088098	0.0253437	0.0281146	0.0121338	0	0	0.0254655	0	3.60735	0.302602	0.224219	1.12241	0.821939	0.918214	1.66808	1.08142
TRINITY_DN46143_c0_g1_i2	AL	4509	yes	+	1	176	4231	+	1351	none	none	none			Sc4wPfr_47.1.g2182.t1|Sc4wPfr_47.1.g2182.t2	0.0723207	0.104983	0.0488538	0.0345662	0.0039304	0.0248294	0.0446489	0.53057	15.281	4.43411e-07	0	2.4665	4.46977	1.21195	2.49368	1.69058
TRINITY_DN42703_c0_g2_i1	AL	2888	yes	+	0	149	2887	+	913	none	none	none			Sc4wPfr_1463.g9563.t1	0.0959243	2.35529e-09	6.94094e-10	1.127e-09	0	6.26094e-11	0	2.38023e-10	5.11389	0.177423	0.181775	1.05915	1.00321	0.773301	1.44043	1.01964
TRINITY_DN24550_c0_g3_i1	AL	1175	yes	-	0	955	1143	-	62	none	none	none	ZMYM5|SI:CH211-240B21.2|THAP12|ZMYM1|THAP12B|THAP12A|GLEAN_10694		Sc4wPfr_5.g3396.t1	0.112887	0.0295659	0.00724576	0	0.0196152	0.0237581	0.0135134	0.11182	5.40978	0.533506	0.121124	0.667328	0.543152	0.600648	0.886381	0.639133
TRINITY_DN28771_c0_g2_i1	AL	846	yes	+	1	196	549	+	117	none	none	none				0.136197	0.0331909	0.0350511	0.0470415	0	0.0199162	0.0730671	0	5.67256	0.135675	0.963211	0.510079	0.257419	0	1.14565	0.637248
TRINITY_DN4258_c0_g2_i1	AL	628	yes	-	0					none	none	none				0.192334	0.267583	0.0158657	0	0	0.0237538	0	0.1487	5.36867	0	0	0.551597	0.477487	0.236112	1.07492	0.417867
TRINITY_DN40245_c0_g1_i1	AL	589	yes	+	1					none	none	none				0	0.172227	0.0253442	0.0275183	0	0.0320888	0	0.0217699	4.48782	0.127993	0	2.53832	3.9145	2.05918	1.29124	2.88835
TRINITY_DN34114_c0_g1_i1	AL	539	yes	+	0	31	204	+	57	none	none	none				0.13073	0.123392	0.068539	0.102607	0.0469497	0	0	0.0548196	5.42157	0.290379	0.158624	0.981494	0.888591	1.01859	1.3305	0.688295
TRINITY_DN29414_c1_g1_i1	AL	285	yes	-	0	1	285	-	95	none	none	none				0.536813	0.125352	0	0.1463	0	0.101414	0	0.197313	17.5144	2.43849	0.86512	4.72288	5.87369	7.18168	4.88717	0.948965
TRINITY_DN27727_c1_g1_i1	AL	237	yes	-	0	3	236	-	78	none	none	none				0.324911	0	0	0.11937	0	0.135515	0.143183	0.48802	32.8737	0.56888	0	6.26549	4.72102	1.67221	10.0082	8.66053
TRINITY_DN21614_c0_g2_i1	AL	201	yes	-	0	1	201	-	67	none	none	none				0.706555	0.222983	0	0	0.250696	0	0	0.140773	47.5396	0	0	4.60164	6.8099	6.65078	3.02684	1.91904
TRINITY_DN47787_c0_g1_i1	AL	1174	no	NA	NA					none	none	none				0.0320215	0.0295951	0	0	0	0	0.043372	0.00913988	2.85904	0.0534038	0	0.761435	1.19613	0.27329	0.936553	0.639766
TRINITY_DN42813_c0_g1_i1	AL	811	no	NA	NA					none	none	none				0.123161	0.0206082	0.0164912	0	0	0.0702161	0.0190396	0.15909	3.5314	0.167393	0	0.653639	0.681857	0.255034	1.07825	0.599415
TRINITY_DN48795_c0_g1_i1	AL	798	no	NA	NA					none	none	none				0.0420033	0.115703	0.0119358	0.0247205	0	0	0	0.280439	3.46403	0	0	0.320433	0.174002	0.260209	0.235805	0.611717
TRINITY_DN46677_c1_g3_i2	AL	870	yes	+	1					none	none	none			Sc4wPfr_2332.1.g14046.t1	0	0.0949357	0.029566	0.0165592	0.0174032	0.02482	0	0.0573515	3.58588	0.343809	0.344353	0.470882	0.780326	0.235392	0.635114	0.232696
TRINITY_DN47088_c0_g1_i2	AL	996	yes	-	0	2	994	-	331	none	none	none			Sc4wPfr_303.g13699.t1	0.0525591	0.238029	0.175102	0.254622	0.138153	0.238385	0.307724	1.12186	36.4945	3.11649	4.47259	30.0674	23.402	35.1172	35.4966	26.2536
TRINITY_DN8868_c0_g2_i1	AL	418	yes	-	0					none	none	none				0	0	0.250248	0.121551	0.113909	0.107092	0.269863	0.769086	18.8069	3.19735	5.95048	15.7741	7.85392	21.3981	22.2928	11.5514
TRINITY_DN43614_c0_g1_i1	AL	5252	yes	-	0	3		-	1720	Q02817|MUC2_HUMAN	Q80Z19|MUC2_MOUSE	Q9VZZ4|PXDN_DROME	HML|MUC6|ZANL|CV-2|SI:DKEY-266M15.6|SI:DKEY-65B12.6|OTOGL|LOC100485405|SCOSPONDIN|MUC5AC|KCP|VWCE|MUC5.3|MUC5B|ZAN|MUC19|BMPER|FCGBP|9530053A07RIK|TECTA.1|LOC100290309|LOC395381|TECTA|MUC5.2|OTOG|MUC5F|MUC5.1|MUC2|SI:CH211-39F2.3|LOC100497909|LOC100492852|SI:DKEY-239B22.1|MUC2.2|VWF|SSPO	K03900 VWF; von Willebrand factor|K13908 MUC5B, MG1; mucin-5B|K18273 TECTA; alpha-tectorin	Sc4wPfr_363.2.g30334.t1	1.26905	3.6754	4.82804	3.593	3.5483	4.92998	4.98699	3.48515	91.9196	9.21898	8.35903	29.5826	21.8526	20.0473	50.1448	26.2855
TRINITY_DN23663_c0_g1_i1	AL	2178	yes	+	1	298	1929	+	543	Q6ZSS7|MFSD6_HUMAN	Q8CBH5|MFSD6_MOUSE	none	MFSD6|SUGB|JEF|MFSD6A|MFSD6B		Sc4wPfr_363.3.g30477.t1	0.393791	0.12842	0.22789	0.477345	0.288368	0.285585	0.305198	0.528237	7.71046	1.04083	1.07319	1.57848	1.46686	1.01751	2.64278	1.18676
TRINITY_DN47434_c0_g1_i2	AL	1427	yes	+	1	167	826	+	219	Q9P215|POGK_HUMAN	Q80TC5|POGK_MOUSE	none	ZNF551|POGK			0.0120746	0.0220614	0.030476	0.0485584	0.0135346	0.0420886	0.0154135	0	0.87963	0.042646	0	0.234042	0	0.390849	0.21699	0.328331
TRINITY_DN47434_c0_g1_i6	AL	1458	yes	+	1	167	1321	+	384	Q9P215|POGK_HUMAN	Q80TC5|POGK_MOUSE	none	ZNF551|POGK			0.0500361	0.0111781	0	0	0	0	2.00083e-10	0	1.01993	0	0.142484	0.25381	0.508403	0.216596	0.211271	0.0789712
TRINITY_DN15453_c0_g2_i1	AL	953	yes	+	1	477	839	+	120	P23284|PPIB_HUMAN	P24369|PPIB_MOUSE	P15425|CYPR_DROME	KIF4A.2|HEL-S-69P|NINAA|PPIG|CYP33|PPIC|PPIF|PPIH|GM12728|NKTR|CPR7|LOC105371242|PPIAB|CYPD|PPIAA|CPR6|CYP1|PPIE|PPIFA|MOCA-CYP|DMEL\CG7768|CPR5|CYPB|DMEL\CG8336|CPR2|CPR1|PPIA|CPR3|PPIAL4G|PPIB|PPIFB|PPIAL4D|PPIAL4A|PPIAL4C|PPID|GM5160|PPIAL4E	K09566 PPIG; peptidyl-prolyl isomerase G (cyclophilin G) [EC:5.2.1.8]|K01802 E5.2.1.8; peptidylprolyl isomerase [EC:5.2.1.8]|K03767 PPIA; peptidyl-prolyl cis-trans isomerase A (cyclophilin A) [EC:5.2.1.8]|K09567 PPIH, CYPH; peptidyl-prolyl isomerase H (cyclophilin H) [EC:5.2.1.8]|K12738 PPIAL4; peptidylprolyl cis-trans isomerase A-like 4 [EC:5.2.1.8]|K09563 PPIC, CYPC; peptidyl-prolyl isomerase C (cyclophilin C) [EC:5.2.1.8]|K05864 PPID, CYPD; peptidyl-prolyl isomerase D [EC:5.2.1.8]|K03770 ppiD; peptidyl-prolyl cis-trans isomerase D [EC:5.2.1.8]|K03768 PPIB, ppiB; peptidyl-prolyl cis-trans isomerase B (cyclophilin B) [EC:5.2.1.8]|K09564 PPIE; peptidyl-prolyl isomerase E (cyclophilin E) [EC:5.2.1.8]|K12740 NKTR; NK-tumor recognition protein|K09565 PPIF; peptidyl-prolyl isomerase F (cyclophilin D) [EC:5.2.1.8]	Sc4wPfr_1452.g9909.t1	0.132933	0.0563813	0.0575788	0.227988	0.0231572	0.147708	0.110155	0.067446	6.90792	0	0.442739	0.560643	0	0.346516	1.13589	0.760165
TRINITY_DN29958_c0_g1_i1	AL	2155	yes	-	1	1002	2111	-	369	Q03426|KIME_HUMAN	Q9R008|KIME_MOUSE	none	MVK|ERG12|CG16804	K00869 E2.7.1.36, MVK, mvaK1; mevalonate kinase [EC:2.7.1.36]	Sc4wPfr_135.g21783.t1	7.27956	3.82336	8.06763	7.46082	5.97755	5.53189	6.86942	13.045	127.846	7.34326	3.53557	19.082	24.8952	15.9948	21.4866	13.9514
TRINITY_DN46089_c1_g5_i1	AL	1176	yes	+	1	192	1133	+	313	Q6GPI1|CTRB2_HUMAN	Q9CR35|CTRB1_MOUSE	P42278|TRYT_DROME	SP149|SPH144|DMEL\CG32755|SPE|SPH66|GZMF|SPIRIT|ELA2L|SP91|LOC100004427|KLK1B24|CHR3R_10081851_10082659.0|PRSS29|SP87|CG4827-RA|TRY2|CHY1E|TMPRSS11F|DMEL\CG31681|PHAE2|KLNL|PRSS60.3|SP127|BCDNA:GH16384|TRY5|KLK4|KLK1B22|F2|GZMA|SER12|BCDNA:LD13269|SI:DKEY-21E2.11|SI:DKEYP-93A5.2|38C.22|SP34|CORIN|PROCA|SI:DKEY-21E2.16|ACR|PHAE1|BETATRY|EG:BACR7A4.3|KLK1B27|BCDNA:LP06628|OVCH2|ZMP:0000001114|HAYAN|LOC100145345|PROC|C-SP11|PRSS1|SPH173|SPH188|DMEL\CG43125|KLK1B9|KLK9|SI:CH211-212D10.1|CHY1G|PRSS52|EPSILONTRY|TMPRSS4|XEPSIN|SP23|TRY5C|PRSS28|TMPRSS9|SI:DKEY-21E2.3|DMEL\CG7542|OVCH1|F12|AZU1|CG32270-RA|KLK10|SP46|SP52|SER7|BCDNA:AT03311|SP151|SEND1|SP29|TMPRSS15|F9|KLK14|LOC548809|CMA2|DMEL\CG31219|SI:DKEY-21E2.12|SP108|CG30414-RA|TPSD1|SP78|PRSS56|F11|F7I|CHY1|SP183|CG33225-RA|CG18735-RA|1700074P13RIK|EA|SP27|PRSS32|DMEL\CG31205|PROAE|KLK1B5|JON65AIII|TRY1|F7|SP175|DMEL\CG18754|CG30086|SPHEROIDE|CG33226-RA|JON74E|SPH197|SI:DKEY-21E2.7|SI:DKEY-78L4.13|GZMM|SP104|JON99FI|SI:DKEY-78L4.2|GZM3.3|PRSS41|JON65AIV|GZMAK|LOC100135144|TRY5H|DMEL\CG11668|DMEL\CG33127|SI:CH73-44M9.5|GZM3.4|KLK1B21|TSP50|JON66CI|C-SPH125|SP107|TMPRSS3|SP138|PRSS46P|ST14A|SI:DKEY-78L4.7|KLK1B8|SPH|KLK1B4|TMPRSS6|PRSS30|SI:DKEY-32N7.7|KLKB1|ZETATRY|LOC101884131|MCPT8|SP170|JON44E|GRASS|TMPRSS12|SP6|SI:DKEY-78L4.5|IOTATRY|TMPRSS3B|PRSS60.1|SNK|TRY29F|TMPRSS13A|SPH164|148640_AT|SI:DKEY-9P24.5|C-SP10|KLNA1|SPH158|SP18|LOC733551|CG8586-RA|KLK12|JON99CIII|MCPT9|CELA3A|CFD|SI:DKEY-21E2.15|DMEL\CG10469|F10|DMEL\CG34171|SP176|LOC101734975|SP154|GM5771|SPH97|CG18065-RA|PRSS60.2|PLAUB|SI:DKEY-78L4.8|TMPRSS11G|DMEL\CG34290|SP131|KLK1|SI:DKEY-238D18.3|SP38|GZMN|KLK7|SP8|SP103|SPH94|PRSS45|SPH9|TMPRSS7|CTRB2|PRSS21|TRY5K|JON66CII|KLK1B16|SI:DKEY-21E2.13|SP12|SP11|SI:DKEY-78L4.12|SI:DKEY-78L4.10|JON65AI|TMPRSS13B|PRSS34|PLAT|L(2)K05911|SP39|SP212|JON25BIII|GZMK|KLK15|BCDNA:GH24985|TRY10|F9A|SI:DKEY-21E2.14|GZMG|SI:DKEY-78L4.11|PRSS36|SP7|DMEL\CG31827|SP50|CTLP-6A|CELA3B|THETATRY|PRSS43|PRSS33|LOC100491461|SI:DKEYP-93A5.3|KLK1B1|PLAU|DMEL\CG4650|PRSS1.2|SPH179|SPH166|DMEL\CG4998|SPH156|SI:DKEY-16L2.17|SPH187|GZMC|SP14|GM2663|BG:DS06874.6|SI:DKEY-21E2.10|MCPT4|C-SP19|TPSB2|PRSS48|PRSS55|KAPPATRY|YIP7|SP113|GM4744|KLK3|UNQ9391|DMEL\CG9616|C-SP18|BG:DS07108.1|SEND2|SI:DKEY-78L4.4|SI:DKEY-78L4.1|ELA2|HGFB|KLK1B26|SP148|EG:80H7.1|TMPRSS4A|SP51|2210010C04RIK|CHY1H|CHY1B|GZMD|SP126|SPH174|JON99FII|TRY5J|PRSS22|LOC496746|SP5|TMPRSS11B|JON25BI|SP178|LOC496972|KLK1B3|SP133|GZMB|SI:DKEY-33M11.8|TMPRSS11A|TMPRSS4B|PRSS57|MP1|PRSS40|DMEL\CG9649|SB|DMEL\CG43335|SI:CH73-182E20.4|ELANE|LAMBDATRY|SP136|JON65AII|BCDNA:GH24648|GPRIN3|PRSS46|EG:80H7.3|ETATRY|PRSS2|DELTATRY|PSH|CELA2B|PRSS39|SI:DKEY-57C15.4|SPH93|SPH101|TMPRSS2|SI:DKEY-78L4.6|CTRC|ALPHATRY|PRSS59.1|CTRL|MPN-PROV|DMEL\CG11843|SER6|CTRB1|SEMS|LOC595077|HGFAC|SP124|GM10334|GZME|CELA1|TRY4|ETATRY-RA|MCPT2|SI:DKEY-32N7.9|PRSS27|SER8|BCDNA:GH08420|NDL|PLAUA|SP105|GZM3|SI:DKEY-21E2.4|DMEL\CG6865|SP16|TMPRSS11C|PRSS59.2|KLK8|JON25BII|PRTN3|HABP2|JON99CII|DMEL\CG4613|SP45|SP189|KLK11|TMPRSS11E|TPSG1|DMEL\CG10587|CT29868|CG30083-RA|PRSS47|PRSS50|CTLP-5B|GZM3.2|TRY5E|NP|PLG|KLK13|PRSS42|JON99CI|PRSS8|SPH81|SP140|PRSS38|ELA3L|1810009J06RIK|MODSP|SPH130|GZMH|KLK5|LOC100497443|HPN|KLK6|KLK1B11|BEST:LP02275|DMEL\CG4477|LOC562139|SP155|PRTN3-PROV|MAS|TPSAB1|TRY3|BG:DS07486.3|TMPRSS11D|SPH146|SI:DKEY-33M11.7|TMPRSS5|SI:DKEY-21E2.8|PRSS3|SP99|TRY5I|PRSS44|DMEL\CG11842|CG30288-RC|SP86|F9B|CTSG|SP21|KLK2|SP185|TMPRSS3A|SPH201|ST14B|SP191|DMEL\CG43336|TRY4B|TMPRSS13|DMEL\CG7142|SP61|PRSS51|SP141|DMEL\CG43124|SP167|CMA1|ST14|CELA2A|MCPT1	K09643 TMPRSS13, TMPRSS11; transmembrane protease serine 13|K01344 PROC; protein C (activated) [EC:3.4.21.69]|K01324 KLKB1; plasma kallikrein [EC:3.4.21.34]|K08670 ST14, PRSS14; suppressor of tumorigenicity protein 14 [EC:3.4.21.109]|K20671 PSH; serine protease persephone [EC:3.4.21.-]|K01326 CELA1; pancreatic elastase I [EC:3.4.21.36]|K01313 F2; coagulation factor II (thrombin) [EC:3.4.21.5]|K09638 TMPRSS7; transmembrane protease serine 7 [EC:3.4.21.-]|K14359 TMPRSS11C; transmembrane protease serine 11C [EC:3.4.21.-]|K09640 TMPRSS9; transmembrane protease serine 9 [EC:3.4.21.-]|K09616 GZMH, CTSGL2; granzyme H (cathepsin G-like 2) [EC:3.4.21.-]|K01345 CELA3; pancreatic endopeptidase E [EC:3.4.21.70]|K01329 CMA1; chymase [EC:3.4.21.39]|K09620 KLK11, PRSS20; kallikrein 11 [EC:3.4.21.-]|K08668 KLK7, PRSS6; kallikrein 7 [EC:3.4.21.117]|K09641 TMPRSS11D; transmembrane protease serine 11D [EC:3.4.21.-]|K01343 PLAT; tissue plasminogen activator [EC:3.4.21.68]|K01328 F12; coagulation factor XII (Hageman factor) [EC:3.4.21.38]|K09631 HGFAC; hepatocyte growth factor activator [EC:3.4.21.-]|K09618 KLK9; kallikrein 9 [EC:3.4.21.-]|K09752 TMPRSS11F; transmembrane protease serine 11F [EC:3.4.21.-]|K01317 ACR; acrosin [EC:3.4.21.10]|K08648 HABP2; hyaluronan binding protein 2 [EC:3.4.21.-]|K09635 TMPRSS4; transmembrane protease serine 4 [EC:3.4.21.-]|K09634 TMPRSS3; transmembrane protease serine 3 [EC:3.4.21.-]|K09619 KLK10, PRSSL1; kallikrein 10 [EC:3.4.21.-]|K09632 CTRL; chymotrypsin-like protease [EC:3.4.21.-]|K01325 KLK1_2; tissue kallikrein [EC:3.4.21.35]|K08650 KLK8, PRSS19; kallikrein 8 [EC:3.4.21.118]|K09624 PRSS12; neurotrypsin [EC:3.4.21.-]|K01311 CTRC; chymotrypsin C [EC:3.4.21.2]|K01353 GZMB; granzyme B [EC:3.4.21.79]|K01316 TMPRSS15, PRSS7; enterokinase [EC:3.4.21.9]|K09628 PRSS27; serine protease 27 [EC:3.4.21.-]|K08665 HPN; hepsin [EC:3.4.21.106]|K09463 KLK13; kallikrein 13 [EC:3.4.21.119]|K09750 TMPRSS11A; transmembrane protease serine 11A [EC:3.4.21.-]|K01319 CTSG; cathepsin G [EC:3.4.21.20]|K09639 TMPRSS8; transmembrane protease serine 8 [EC:3.4.21.-]|K09621 KLK12; kallikrein 12 [EC:3.4.21.-]|K08667 KLK6, PRSS9; kallikrein 6 [EC:3.4.21.-]|K01315 PLG; plasminogen [EC:3.4.21.7]|K01340 E3.4.21.59; tryptase [EC:3.4.21.59]|K09614 CORIN; corin [EC:3.4.21.-]|K09630 PRSS36; polyserase 2 [EC:3.4.21.-]|K01312 PRSS1_2_3; trypsin [EC:3.4.21.4]|K09622 KLK14; kallikrein 14 [EC:3.4.21.-]|K01323 F11; coagulation factor XI [EC:3.4.21.27]|K01314 F10; coagulation factor X [EC:3.4.21.6]|K01321 F9; coagulation factor IX (Christmas factor) [EC:3.4.21.22]|K01346 CELA2; pancreatic elastase II [EC:3.4.21.71]|K01350 PRTN3; myeloblastin [EC:3.4.21.76]|K08663 GZMK; granzyme K [EC:3.4.21.-]|K01348 PLAU; urokinase plasminogen activator [EC:3.4.21.73]|K01327 ELANE; leukocyte elastase [EC:3.4.21.37]|K08662 MCPT2; mast cell peptidase 2 [EC:3.4.21.-]|K01339 KLK16; g-renin [EC:3.4.21.54]|K01310 CTRB; chymotrypsin [EC:3.4.21.1]|K09626 PRSS22, BSSP4; brain-specific serine protease 4 [EC:3.4.21.-]|K08664 PRSS8; prostasin [EC:3.4.21.-]|K20676 SPHEROIDE; spheroide [EC:3.4.21.-]|K09617 KLK5; kallikrein 5 [EC:3.4.21.-]|K18769 TMPRSS11G; transmembrane protease serine 11G [EC:3.4.21.-]|K09625 PRSS21; testisin [EC:3.4.21.-]|K09636 TMPRSS5; transmembrane protease serine 5 [EC:3.4.21.-]|K09637 TMPRSS6; transmembrane protease serine 6 [EC:3.4.21.-]|K09629 PRSS33; serine protease 33 [EC:3.4.21.-]|K01362 OVCH; ovochymase [EC:3.4.21.-]|K09642 TMPRSS11E; transmembrane protease serine 11E [EC:3.4.21.-]|K20111 OVCH2; oviductin [EC:3.4.21.120]	Sc4wPfr_3478.g7895.t1	45.7113	48.2526	32.7619	31.5639	41.4943	25.588	33.2653	21.0777	2295.67	204.503	165.828	4343.65	4683.66	5012.86	2921.61	4756.46
TRINITY_DN40488_c0_g1_i1	AL	1405	yes	+	0	138	1232	+	364	Q6UWV6|ENPP7_HUMAN	Q6DYE8|ENPP3_MOUSE	none	ENPP7.1|ENPP3|NPP2|NPP1|ENPP1|ENPP6|ENPP7-L|ENPP7.2|ENPP2|ENPP7|ENPP4|ENPP5	K08743 ENPP6; ectonucleotide pyrophosphatase/phosphodiesterase family member 6 [EC:3.1.4.-]|K18424 ENPP4; ectonucleotide pyrophosphatase/phosphodiesterase family member 4 [EC:3.6.1.29]|K01513 ENPP1_3, CD203; ectonucleotide pyrophosphatase/phosphodiesterase family member 1/3 [EC:3.1.4.1 3.6.1.9]|K18398 ENPP5; ectonucleotide pyrophosphatase/phosphodiesterase family member 5 [EC:3.1.-.-]|K01122 ENPP2; ectonucleotide pyrophosphatase/phosphodiesterase family member 2 [EC:3.1.4.39]|K12354 ENPP7; ectonucleotide pyrophosphatase/phosphodiesterase family member 7 [EC:3.1.4.12]	Sc4wPfr_169.g29148.t1	0.277417	0.11641	0.32493	0.103564	0.137055	0.471577	0.130623	0.0858497	4.05235	1.04175	0.791915	3.36479	3.62336	2.76138	4.21097	2.86344
TRINITY_DN48764_c0_g1_i1	AL	1347	yes	+	1	67	1191	+	374	P13497|BMP1_HUMAN	Q62381|TLL1_MOUSE	P25723|TLD_DROME	SOL-1|PCOLCE2|CT22169|BG:BACR44L22.6|MASP1|BMP1B|C1S|C6AST3|MEP1A|DMEL\CG6763|UVS.2|SI:CH211-236P22.1|C6AST1|ACCS|SI:CH73-40A17.3|SI:CH211-167J6.4|DMEL\CG6974|MEP1A.2|BACCR44L22.2|MEP1A.1|DCBLD1|CSMD1A|ASTL|DMEL\CG5715|TOK|MFRP|PCOLCE2B|C6AST4|TNFIP6|DMEL\CG6696|LOC100498584|BG:BACR44L22.1|DMEL\CG10280|SEMP1|HE1.2|PCOLCEB|CDCP2|LOC100489456|HE1.3|SI:CABZ01033205.3|NRP1B|TLL2|CSMD2|CT18701|SI:CH211-167J6.5|BMP1A|HE1.1|SCUBE2|BMP1|PCOLCE|BACR44L22.4|TNFAIP6|NPSN|CUBN|MEP1B|TLL1|PCOLCEA|BACR44L22.3|TLD|PCOLCE2A	K17495 CSMD; CUB and sushi domain-containing protein|K14616 CUBN; cubilin|K05502 BMP1, TLD; bone morphogenetic protein 1 [EC:3.4.24.19]|K19018 TNFAIP6, TSG6; tumor necrosis factor-inducible gene 6 protein|K08606 MEP1B; meprin B [EC:3.4.24.63]|K13046 tok; tolkin [EC:3.4.24.-]|K13045 tld; tolloid [EC:3.4.24.-]|K13047 TLL2; tolloid-like protein 2 [EC:3.4.24.-]|K08778 ASTL; astacin-like metalloendopeptidase [EC:3.4.-.-]|K01395 MEP1A; meprin A [EC:3.4.24.18]|K18543 HCE; choriolysin H [EC:3.4.24.67]	Sc4wPfr_264.g27426.t1|Sc4wPfr_264.g27426.t2	16.3242	10.7909	12.4451	6.26439	17.5761	17.1422	15.6369	12.856	590.025	21.7716	8.40549	99.3652	97.5575	75.2962	144.649	79.9581
TRINITY_DN4265_c0_g1_i1	AL	274	yes	+	0	1	273	+	91	O00754|MA2B1_HUMAN	O09159|MA2B1_MOUSE	Q24451|MAN2_DROME				0.253714	0	0	0	0	0	0.0959352	0.0742677	10.6305	0	0.464866	1.6843	2.70455	0.856334	2.0191	1.15722
TRINITY_DN60703_c0_g1_i1	AL	339	yes	+	0	2	337	+	112	O00754|MA2B1_HUMAN	O09159|MA2B1_MOUSE	none	LMANVI|LMANV|MANA|MANC|MAN2B1|LMANI|LMANIII|LMANII|MANF|LMANIV|MAN2B2	K12311 MAN2B1, LAMAN; lysosomal alpha-mannosidase [EC:3.2.1.24]	Sc4wPfr_649.g10301.t1|Sc4wPfr_649.g10307.t1	0.277798	0.0748473	0.19744	0.108011	0	0	0	0.102038	14.6723	0.901272	0	1.70324	2.47044	0.593748	3.04563	0.703161
TRINITY_DN5715_c0_g2_i1	AL	2910	yes	+	1	139	1902	+	587	P07996|TSP1_HUMAN	Q03350|TSP2_MOUSE	Q95TU8|UNC5_DROME	VWA10.1|SI:CH73-106L15.4|SI:CH211-150D5.3|VWA11|VWA10.2|VWA7		Sc4wPfr_177.1.g6139.t1	7.52762	16.1351	19.158	17.8685	16.3211	15.0899	19.0088	19.2925	541.205	64.2981	70.4859	128.186	114.761	97.8886	177.378	122.718
TRINITY_DN39179_c0_g1_i2	AL	815	yes	-	1	411	749	-	112	Q9Y496|KIF3A_HUMAN	P28741|KIF3A_MOUSE	P46867|KLP68_DROME	KIF11|KIFC1|KIF22|INVA|KIF15|KIF3CA|KIF4B|KIFC3|KAR3|KLP64D|KIF3C|KIFC5B|SI:CH211-257P13.3|SI:DKEY-96L17.6|KRP95|NCD|KIF2|KIF4|CIN8|KIF25|KIF12|NOD|KIF4A|CENPE|SMY1|KIF9|KIP1|FLAH|KLP3A|KIF3A|KIF7|KIF3CB|KLP61F|CANA|CMET|KIF3B|FAP125|KIF13|KIF5|KIF27|KLP54D|KIF17|KLP68D|FLAJ	K10398 KIF11, EG5; kinesin family member 11|K18806 KIF7; kinesin family member 7|K18627 KIF25; kinesin family member 25|K10405 KIFC1; kinesin family member C1|K10400 KIF15; kinesin family member 15|K10406 KIFC2_3; kinesin family member C2/C3|K20196 KIF3B; kinesin family member 3B|K10396 KIF5; kinesin family member 5|K10394 KIF3A; kinesin family member 3A|K20197 KIF3C; kinesin family member 3C|K10399 KIF12; kinesin family member 12|K20198 KIF17; kinesin family member 17|K10395 KIF4_21_27; kinesin family member 4/21/27|K11498 CENPE; centromeric protein E|K10403 KIF22; kinesin family member 22	Sc4wPfr_830.g6351.t1	0.073818	0	0.0929264	0.109954	0.0712329	0	0	0.150482	1.73461	0.242918	0	0.632456	1.27043	0.115889	0.834018	0.309487
TRINITY_DN3214_c0_g1_i1	AL	1476	yes	-	0	3	1271	-	423	Q9H4G4|GAPR1_HUMAN	Q9CYL5|GAPR1_MOUSE	none			Sc4wPfr_39.g20543.t1	0.050778	0.0230295	0	0	0	0	0	0	1.11323	0.0820894	0.0468517	0.316647	0.250694	0.337123	0.531039	0.147731
TRINITY_DN43772_c1_g1_i1	AL	1080	yes	-	0	3	500	-	166	Q5SVZ6|ZMYM1_HUMAN	none	none				0	0.0483359	0.0186669	0.0242417	0	0.0147696	0.0639957	0.0738412	0.922156	0.0901166	0.0667242	0.420476	0.59995	0.226424	0.346279	0.50925
TRINITY_DN61155_c0_g2_i1	AL	2883	yes	-	1	395	2719	-	774	Q9BYZ8|REG4_HUMAN	Q64449|MRC2_MOUSE	none			Sc4wPfr_1269.g30722.t1	6.4253	1.46202	6.13861	4.64711	4.63782	4.20104	4.26895	4.77437	186.407	13.1535	8.24037	51.0168	55.1579	50.5403	63.3045	35.0643
TRINITY_DN25590_c0_g2_i1	AL	685	yes	+	1	50	589	+	179	Q6XD76|ASCL4_HUMAN	Q9JJR7|ASCL3_MOUSE	P09774|AST3_DROME	TX|ASCL1|ASCL3|NEUROD6A|HLH4C|CG6913|TWIST3|CATO|ASH1|HAND2|NEUROG1|ATOH1|ASCL1A|TCF23|NEUROG2|ATOH1A|TAL2|SCXB|TCF15|ASE|CG7508|SCXA|BHLHA15|ASCL5|NET|ATO|NEUROD6|TWI|ASCL1B|TWIST|TCF21|NEUROD4|TWIST2|TWIST1|SCX|NEUROD1|CDERMO-1|SI:CH211-246M6.4|NHLH2|ATOH7|FER1|MSC|SC|L(1)SC|HAND1|TAL1|ASCL4|ATOH1C|PTF1A|FER2|DIMM|NHLH1|FIGLA|TCF24|HLH3B|NEUROD6B|HAND|AC|ASH|ATOH8|ATOH1B|ASCL2|TWIST1B|LYL1|DMEL\CG33557|FER3|NEUROD2|HLH54F|TWIST1A|AMOS|SI:DKEY-34F9.3|TAP|NEUROG3|FERD3L	K09075 NHLH, HEN, NSCL; nescient helix-loop-helix protein|K09070 TCF15, PARAXIS; transcription factor 15|K08033 NEUROD1; neurogenic differentiation factor 1|K08040 BHLHB8, MIST1; class B basic helix-loop-helix protein 8|K18486 HAND2; heart-and neural crest derivatives-expressed protein 2|K09067 ASCL; achaete-scute complex protein|K09073 PTF1A; pancreas-specific transcription factor 1a|K09069 TWIST; twist|K09084 ATOH8; atonal protein 8|K09083 ATOH1_7; atonal protein 1/7|K09071 HAND1; heart-and neural crest derivatives-expressed protein 1|K09078 NEUROD2; neurogenic differentiation factor 2|K22400 FERD3L; Fer3-like protein|K09104 TX; delilah|K09082 NEUROG2; neurogenin 2|K09072 MSC; musculin (activated B-cell factor-1)|K09081 NEUROG1; neurogenin 1|K09079 NEUROD4, ATOH3, MATH3; neurogenic differentiation factor 4|K15604 LYL1; protein lyl-1|K09080 NEUROD6, ATOH2, MATH2; neurogenic differentiation factor 6|K09068 TAL; T-cell acute lymphocytic leukemia protein		0.216188	0.232365	0.0736165	0.0451032	0	0.0498338	0.0567634	0.120338	4.22667	0.287625	0	1.07282	0	2.70718	0	1.58408
TRINITY_DN15805_c0_g1_i1	AL	271	yes	-	0	2	202	-	67	O00754|MA2B1_HUMAN	O09159|MA2B1_MOUSE	Q24451|MAN2_DROME	LMANVI|LMANV|MANA|MANC|MAN2B1|LMANI|LMANIII|LMANII|MANF|LMANIV|MAN2B2	K12311 MAN2B1, LAMAN; lysosomal alpha-mannosidase [EC:3.2.1.24]		0.121706	0.111736	0	0.125823	0	0.059937	0	0.075784	8.22824	0.889949	0	1.32615	0.919694	0.873084	2.47275	1.03909
TRINITY_DN45306_c0_g3_i1	AL	703	no	NA	NA					Q9UGM3|DMBT1_HUMAN	Q2VLH6|C163A_MOUSE	none				0	0.0306493	0.0358637	0	0	0.02051	0.025418	0.325473	2.03755	0.100678	0	1.19142	1.90889	0.752877	1.27933	0.824589
TRINITY_DN15784_c0_g1_i1	AL	253	yes	+	0	84	251	+	56	Q8NE62|CHDH_HUMAN	Q8BJ64|CHDH_MOUSE	none	GLD-RA|DM GMCALPHA1|DM GMCIOTA2|DM GMCDELTA1|CT26924|EO|DM GMCIOTA1|DM GMCEPSILON1|DM GMCGAMMA1|DMEL\CG6142|DM GMCZETA1|NINAG|DM GMCTHETA2|GLD|FIZ|CHDH|DM GMCTHETA1	K00115 GLD; glucose 1-dehydrogenase (FAD, quinone) [EC:1.1.5.9]|K00108 betA, CHDH; choline dehydrogenase [EC:1.1.99.1]|K10724 EO; ecdysone oxidase [EC:1.1.3.16]		0	0.350119	0	0.181975	0.156559	0.0677996	0	0	6.91055	0	0	5.97071	5.82392	6.09096	5.27655	6.69141
TRINITY_DN46974_c1_g1_i4	AL	1782	yes	+	1	78	1658	+	526	Q16820|MEP1B_HUMAN	P28825|MEP1A_MOUSE	Q9VJN9|SEMP1_DROME				0.00842637	0	0.00468472	0	0.0105619	0.00691628	0	0.0520063	2.05912	0	0	0.101223	0.0865593	0	0.317204	0.00112903
TRINITY_DN46974_c1_g1_i2	AL	1972	yes	+	1	78	1673	+	531	Q16820|MEP1B_HUMAN	P28825|MEP1A_MOUSE	Q9VJN9|SEMP1_DROME				0.0392967	0.0352407	0.041014	0.00644633	0	0.00446802	0.00806258	0.0156637	0.846035	0.214016	0	0.405742	0.574915	0.561698	0.155066	0.33129
TRINITY_DN43726_c0_g1_i4	AL	884	yes	-	0	344	826	-	160	P18847|ATF3_HUMAN	Q60765|ATF3_MOUSE	Q9XZS8|ATF3_DROME	KAY|FOSB|SI:CH211-153J24.3|ATF3|KAY-RA|FOSL1|FOSAA|FOSAB|FOSL2|FOSL1A|FOSL1B|SI:CH211-59D15.4|FOS	K04379 FOS; proto-oncogene protein c-fos|K09030 FOSL2; fos-like antigen 2|K09029 FOSB; protein FosB|K09031 FOSLN; fos-like antigen, invertebrate|K04502 FOSL1; fos-like antigen 1|K09032 ATF3, LRF1; activating transcription factor 3		0.125957	0.0939773	0.0640182	0.0643309	0.0244884	0.0391438	0.0250415	0.0293912	1.23077	0	0.315105	1.49801	1.24176	1.04854	2.15399	1.54774
TRINITY_DN43614_c0_g1_i3	AL	1742	yes	-	0	3	1742	-	580	Q16832|DDR2_HUMAN	Q62371|DDR2_MOUSE	none				3.33445	10.049	12.7309	9.79066	10.1853	12.2497	14.3801	8.48602	243.716	23.5071	20.9614	71.0991	64.2421	54.0039	111.156	54.9942
TRINITY_DN47981_c3_g1_i9	AL	462	yes	+	0	1	462	+	154	P00748|FA12_HUMAN	Q9R098|HGFA_MOUSE	none			Sc4wPfr_324.1.g5466.t1	4.30483	6.25791	15.3212	12.283	15.2731	13.9	17.3121	16.5802	331.609	21.1659	16.7649	36.1392	40.2813	34.7359	39.7995	29.7402
TRINITY_DN46166_c1_g1_i5	AL	6834	yes	+	0	895	6834	+	1980	Q76KP1|B4GN4_HUMAN	Q6L8S8|B4GN3_MOUSE	none				0.119494	0.0717747	0.110717	0.0416562	0.0032615	0.124487	0.0308209	0.0373834	2.79818	0.162563	2.08821e-05	0.407957	0.549411	0.040589	0.604327	0.437501
TRINITY_DN34413_c0_g1_i2	AL	3739	yes	-	1	865	3543	-	892	A6NF34|ANTRL_HUMAN	Q80X19|COEA1_MOUSE	none			Sc4wPfr_268.g25747.t2|Sc4wPfr_268.g25747.t3	0.112702	0.0278648	0.0808946	0.030488	0.0826366	0.00338934	0.290758	2.06402e-06	1.12294	0.659195	1.20905e-09	0.14042	0.000210455	0.0801838	0.481286	2.6712e-10
TRINITY_DN34413_c0_g1_i1	AL	3087	yes	-	1	360	2891	-	843	A6NF34|ANTRL_HUMAN	Q8BVM2|ANTRL_MOUSE	none			Sc4wPfr_268.g25747.t2|Sc4wPfr_268.g25747.t3	0.939045	0.216524	0.396339	0.426132	0.300628	0.328204	0.395933	0.64364	25.6962	1.48022	0.9033	6.13213	8.26175	5.8429	6.43626	3.98762
TRINITY_DN47981_c3_g1_i3	AL	2554	yes	+	1	44	2167	+	707	Q04756|HGFA_HUMAN	Q9R098|HGFA_MOUSE	none			Sc4wPfr_324.1.g5465.t1|Sc4wPfr_324.1.g5462.t1	8.40271	8.15451	15.5998	13.6183	13.2309	14.0333	16.1366	19.3113	534.784	38.2334	29.9261	62.5002	68.0271	52.0001	76.5763	53.3974
TRINITY_DN47880_c3_g4_i12	AL	988	yes	-	1					O43422|P52K_HUMAN	none	none			Sc4wPfr_325.1.g5326.t1	0	0.0655879	0.0160901	0	0	0.00929012	0	0.091044	2.01907	0.0655626	0.148036	1.56662	1.06808	1.13725	1.55145	2.50969
TRINITY_DN48587_c0_g1_i1	AL	648	yes	+	1	178	573	+	131	none	none	none	BEST:LD13441|DMEL\CG4570|SI:DKEY-77F5.3|GLEAN_10697|ANON-WO0140519.84		Sc4wPfr_96.g11947.t1|Sc4wPfr_366.g23796.t1	0.243365	0.140073	0.0556707	0.185989	0.0869613	0.0420425	0.124215	0.155439	4.89036	0.336729	0.496693	2.72796	2.05873	3.17094	3.81231	1.86986
TRINITY_DN13950_c0_g1_i1	AL	407	yes	+	1					none	none	none	SETMAR		Sc4wPfr_561.g13624.t1|Sc4wPfr_85.g904.t1|Sc4wPfr_1354.g22281.t1|Sc4wPfr_106.g23525.t1	0	0	0	0	0.219083	0.326438	0.049691	0.0377238	3.89745	0	0	2.18655	3.1878	2.20805	2.04135	1.30902
TRINITY_DN45168_c4_g3_i11	AL	1979	yes	+	1	585	908	+	107	none	none	Q95SX7|RTBS_DROME	AI2|GLEAN_15881|AI1|GLEAN_05090|NPNT			0	0	0.00906472	0.0146164	0.0296416	0.015126	0.0029508	0.0237778	0.669269	0	0	0.333597	0.71424	0	0.210844	0.409304
TRINITY_DN41624_c0_g1_i1	AL	857	yes	+	0					none	none	none				0.063015	0.0582056	0	0.0236779	0.0177265	0.0690075	0.0457626	0.0539989	1.31257	0.0780836	0	0.804116	0.6361	0.635377	0.359467	1.58552
TRINITY_DN44920_c2_g2_i5	AL	1342	yes	+	1	608	910	+	100	none	none	none				0	0	0.0132687	0.0423463	0	0	0.0305885	0.0548382	0.931355	0.235781	0	0.323151	0.627169	0.285355	0.380081	0
TRINITY_DN8351_c0_g1_i1	AL	203	yes	+	0	2	202	+	67	none	none	none	SI:DKEY-61F9.1|SI:CH211-170D8.5|SI:CH211-125E6.11|MRC1A|LY75|LL|CLEC4A4|SI:CH73-343L4.5|EMXB2|SI:DKEY-241L7.3|SI:CH211-133N4.7|CLEC3BB|ILLR4|REG3B|CLEC2L|SI:CH73-343L4.1|KLRF1|CLEC2I|SI:DKEY-12F6.5|ZMP:0000000937|OLR1|SI:CH73-361H17.1|CD209A|SI:CH73-122G19.1|CLEC17A|DMEL\CG15818|ASGR2|LECTIN-46CA|CLEC4A1|LECTIN-24A|MRC1|COLEC11|CLEC4B2|SI:CH211-125E6.12|MBL|CLEC4A2|SI:CH211-232P21.6|LOC101884526|SI:CH73-343L4.6|4922502D21RIK|MRC2|FCER2|REG2|MBL1|SI:DKEY-241L7.6|HBL2|HBL1|CLEC4F|CLEC7A|DMEL\CG43055|NKX2-1B|SI:DKEY-26C10.5|PLA2R1|SI:CH211-214K5.3|SI:CH211-160B11.4|CLEC4M|LECTIN-GALC1|REG4|LECTIN-28C|NW|SI:DKEY-187J14.6|PAP|ILLR3|ASGR1|SI:DKEY-241L7.2|SI:DKEY-181C13.1|SI:DKEY-241L7.5|REG1B|SFTPA|CD209G|CLEC6A|CLEC2D|LAYNB|MRC1B|CLEC4G|CLEC4B1|SI:CH73-111E15.1|KLRE1|LECTIN-24DB|CLEC4N|CLEC10A|MMR1L3|BLEC1|CLEC2H|CLEC3BA|SI:CH73-343L4.3|SI:CABZ01083838.1|SI:DKEY-216E24.3|SI:DKEY-31G16.2|CD69|LECTIN-37DB|ZMP:0000000924|REG1A|SI:DKEY-11O15.8|SI:CH211-283G2.2|REG3G|CD209F|SI:DKEY-11O15.5|CLEC4A|SI:CH211-125E6.5|ILLR2|CLEC2E|ILLR1|CLEC4C|COLEC10|SI:DKEYP-75B4.10|VCAN|REG1|COL20A1|KLRK1|ZMP:0000000729|CD207|CLEC2A|MMR1L4|SI:CH211-283G2.3|SI:DKEY-11O15.7|REG3A|CLEC9A|CLEC4D|KLRG1|CLEC4A3|SI:DKEY-9I23.4|LECTIN-33A|CD209C|DMEL\CG12111|KLRD1|SI:DKEY-9I23.5|SI:CH73-343L4.2|GM156|CD209B|SI:DKEY-241L7.4|SI:CH211-125E6.14|MGL2|SFP24F|SI:CH73-343L4.8|CLEC2G|CLEC12B|CD209|REG3D|MBL2|DMEL\CG15358|CLEC3A|SI:CH211-170D8.8|CLEC5A|SFTPA2|TFC|SFTPD|LECTIN-37DA|CD209D|SP-A|KLRF2|CLEC2B|LECTIN-22C|SI:CH211-93I7.4|SI:CH211-133N4.11|CD209E|LOC101886537|SI:CH211-193E13.5|SI:CH73-86N18.1|DMEL\CG2839|SI:CH211-125E6.13|HBL4|SI:DKEY-187I8.2|CLEC4E|CLEC3B|LECTIN-46CB|CLEC19A|SI:CH211-133N4.12|SFTPA1|LOC418836	K10076 KLRG1; killer cell lectin-like receptor subfamily G member 1|K22681 CLEC2L; c-type lectin domain family 2 member L|K06563 CLEC4M, DC-SIGN2, CD209, CD299; C-type lectin domain family 4 member M|K10072 CLEC2D; C-type lectin domain family 2 member D|K08763 OLR1; oxidised low-density lipoprotein receptor 1|K03991 MBL; mannose-binding lectin|K06516 KLRD1, CD94; killer cell lectin-like receptor subfamily D member 1|K06723 CLEC4C, CLECSF11, CLECSF7, CD303; C-type lectin domain family 4 member C|K06468 FCER2, CD23; low affinity immunoglobulin epsilon Fc receptor|K10057 CLEC4A, CD367; C-type lectin domain family 4 member A|K06728 KLRK1, CD314; killer cell lectin-like receptor subfamily K member 1|K06721 CLEC10A, CLECSF13, CLECSF14, CD301; C-type lectin domain family 10 member A|K17519 CLEC3A; C-type lectin domain family 3 member A|K06561 CD207; CD207 antigen|K17514 CLEC6A, DECTIN2; C-type lectin domain family 6 member A|K06560 MRC, CD206, CD280; mannose receptor, C type|K10065 COLEC10; collectin sub-family member 10|K17513 CLEC17A; C-type lectin superfamily 17 member A|K10067 SFTPA; pulmonary surfactant-associated protein A|K10074 CLEC7A, DECTIN1, CD369; C-type lectin domain family 7 member A|K17520 CLEC3B; C-type lectin domain family 3 member B|K06559 LY75, CD205; lymphocyte antigen 75|K10059 CLEC4E, MINCLE; C-type lectin domain family 4 member E|K17517 CLEC12B; C-type lectin domain family 12 member B|K10071 CLEC2B; C-type lectin domain family 2 member B	Sc4wPfr_461.g8086.t1	0.884113	0.178696	1.14946	0.386533	1.63371	0.615063	0.336357	0.946697	17.7369	2.31016	2.47651	12.5768	6.35456	14.9361	12.7962	16.2202
TRINITY_DN46659_c1_g1_i2	AL	580	yes	+	1					none	none	none	ADGRD1		Sc4wPfr_756.g14108.t1	0.314897	0.320858	1.43818	0.444552	0.537822	0.732616	0.452444	0.135239	7.86264	1.06995	0.616841	1.87122	1.86685	1.57726	2.64311	1.39767
TRINITY_DN22591_c0_g1_i2	AL	606	yes	-	0	92	604	-	170	none	none	none		K20628 exlX; expansin	Sc4wPfr_330.g6860.t1	0.0630571	0	0.00968308	0.0370093	0.0276305	0.011396	0.0278303	0.048903	3.27078	0.165204	0.129975	0.287301	0.827041	0	0	0.322161
TRINITY_DN15609_c0_g2_i1	AL	345	yes	-	0					none	none	none				0	0	0.118937	0.0827227	0	0.0351688	0	0.257192	12	0	0	1.40326	1.19893	0.288318	2.41772	1.70807
TRINITY_DN35707_c0_g1_i2	AL	773	yes	-	0	530	772	-	80	none	none	none				0	0	0.0111033	0	0	0.0181906	0	0.0758908	2.60261	0	0.099411	0.483009	0.181234	0.180516	1.14572	0.424568
TRINITY_DN41330_c0_g3_i1	AL	512	yes	-	0					none	none	none			Sc4wPfr_439.g20827.t1	0.043421	0	0.0495662	0	0	0	0	0.106303	1.47346	0.156466	0	0.383611	0.319383	0.313062	0.716765	0.185235
TRINITY_DN47981_c0_g1_i1	AL	644	yes	-	0					none	none	none			Sc4wPfr_324.1.g5478.t1	1.92828	7.48024	12.5896	10.4098	15.0554	7.96556	13.1685	11.4032	178.532	12.3379	3.50479	24.1258	27.912	25.9186	22.3379	20.3345
TRINITY_DN32291_c0_g1_i2	AL	5405	yes	-	1	385	5277	-	1630	none	none	none			Sc4wPfr_155.g16902.t1|Sc4wPfr_155.g16902.t2|Sc4wPfr_155.g16903.t1	0.256258	0.088963	0.259	0.0318348	0.229613	0.468867	0.132461	0.270172	13.0919	0.706105	0.354006	2.23911	2.40061	1.55568	2.92954	2.0706
TRINITY_DN64213_c0_g1_i1	AL	250	yes	+	0	29	250	+	74	none	none	none			Sc4wPfr_1066.g10195.t1	0.159059	0.241977	0.103269	0.152917	0	0	0.129508	0.704788	16.3196	2.0624	0.550552	6.98112	4.27115	6.06366	6.74288	10.8468
TRINITY_DN33652_c0_g1_i1	AL	477	yes	+	1					none	none	none				0	0	0	0	0	0	0.0390545	0.115181	2.01178	0	0.376631	0.26319	0.355175	0.1735	0.318615	0.205471
TRINITY_DN32306_c0_g1_i1	AL	204	yes	-	0					none	none	none				0.641548	0	1.3597	0.860962	0.235647	1.11981	1.3453	0.525487	51.3746	5.33646	2.45294	101.173	124.31	133.24	60.3236	86.8181
TRINITY_DN27044_c0_g2_i1	AL	893	yes	+	1	332	712	+	126	none	none	none	ZMYM5|SI:CH211-240B21.2|THAP12|ZMYM1|THAP12B|THAP12A|GLEAN_10694		Sc4wPfr_5.g3396.t1	0.0677057	0	0.0103845	0	0	0	0	0.0936659	1.89518	0.14838	0	0.437823	0.30218	0.302142	0.61503	0.531938
TRINITY_DN42861_c0_g1_i5	AL	1334	yes	+	1					none	none	none			Sc4wPfr_920.g401.t2|Sc4wPfr_920.g401.t3|Sc4wPfr_920.g401.t1	0.042301	0.00640907	0	0	0	0.0071978	0	0.038926	1.42801	0.608637	0	0.273271	0	0	0.760424	0.33266
TRINITY_DN37874_c0_g1_i3	AL	1131	yes	+	1					none	none	none				0.0157555	0	0.0207246	0.074461	0.0127383	0.0587764	0.0372722	0.075223	2.67537	0	0.126536	0.351617	0.134527	0.176549	0.524315	0.571078
TRINITY_DN48726_c0_g1_i1	AL	614	yes	+	0					none	none	none				0.097216	0.120379	0.0299886	0	0.0772217	0.132898	0.0636475	0.0381218	1.60094	0	0.133201	0.0974732	0.246289	0	0	0.143604
TRINITY_DN24807_c1_g1_i1	AL	838	yes	+	1					none	none	none				0.045129	0.0202584	0	0.0329386	0	0.0113409	0	0.0692352	1.67273	0	0.450342	0.291288	0.817792	0.0816391	0.0739252	0.191794
TRINITY_DN46449_c0_g1_i1	AL	600	yes	-	1					none	none	none			Sc4wPfr_199.g28691.t1	2.74897	0.95856	2.99722	1.60542	1.51209	2.89504	1.12154	2.57357	154.239	3.99167	2.1969	18.9374	23.1421	14.6841	24.1417	13.7819
TRINITY_DN39687_c0_g2_i1	AL	251	yes	+	0					none	none	none				0.43809	0	0	0.107348	0	0	0.112391	0.174823	9.6897	0	0	1.51191	1.05971	0	3.79169	1.19624
TRINITY_DN38342_c0_g1_i1	AL	1444	yes	-	0	63	1442	-	459	none	none	none				0.146133	0.0660587	0.134858	0.0182546	0	0.0507982	0.0926719	0.232421	1.9518	0	0	0.357293	0.434735	0.255243	0.339542	0.39965
TRINITY_DN43080_c0_g1_i1	AL	1664	yes	-	1	601	1518	-	305	none	none	none				11.4223	3.79272	8.07727	7.09752	7.54675	5.09502	6.76181	16.3792	214.505	8.34357	4.87173	42.7163	50.062	49.227	31.9548	39.6212
TRINITY_DN44283_c1_g2_i2	AL	5390	yes	+	1	82	5286	+	1734	none	none	none			Sc4wPfr_1122.2.g5243.t1	2.08586	0.626348	2.35268	1.05386	2.0835	2.74894	2.51055	2.45182	123.774	2.91193	1.57527	16.9855	16.0298	12.6181	21.4011	17.8928
TRINITY_DN36603_c0_g2_i3	AL	1318	yes	-	0	380	1318	-	312	none	none	none			Sc4wPfr_811.1.g17366.t2	0.796663	0.0612355	0.25097	0.134521	0.583825	0.257393	0.438507	0.0594788	16.5073	1.5415	1.65479	2.54945	0.000202222	6.50655	3.69093	0.000120204
TRINITY_DN49946_c0_g1_i1	AL	302	yes	-	0					none	none	none				0.21345	0	0	0	0.197983	0.291503	0.19642	0.148186	11.8223	0	0	1.40206	2.26819	1.80556	0.677594	0.8569
TRINITY_DN33324_c0_g1_i1	AL	861	no	NA	NA					none	none	none				0.0190836	0.0237041	0	0.00936273	0.0352517	0	0.065129	0	0.761306	0.155262	0	0.406269	0.316205	0.315883	0.714799	0.27819
TRINITY_DN36603_c0_g2_i2	AL	1431	yes	-	0	403	1431	-	342	none	none	none			Sc4wPfr_811.1.g17366.t2	7.26172	1.19674	9.69112	5.31436	9.34489	7.31439	7.94838	5.34708	87.4176	16.1855	12.0784	28.2963	30.1003	29.53	33.9291	19.6258
TRINITY_DN43785_c1_g1_i2	AL	1171	yes	+	1					none	none	none			Sc4wPfr_45.2.g19828.t1	0.341538	0.069516	0.023162	0.130849	0.104001	0.273106	0.119901	0.172224	2.88292	0.806154	0	0.927843	0.657386	1.26086	1.15174	0.641385
TRINITY_DN45773_c0_g3_i3	AL	2427	yes	-	1	333	752	-	139	none	none	none			Sc4wPfr_445.g5117.t1|Sc4wPfr_80.g19883.t1	0.0412863	0	0.0181146	0.0042978	0.00968873	0.00684438	0.00978835	0.0201726	1.18362	0	0	0.208076	0.144992	0.145841	0.204301	0.337171
TRINITY_DN9512_c0_g1_i1	AL	298	no	NA	NA					none	none	none	SI:CH73-265H17.2|WDYHV1|VWA5A.2|SI:CH73-265H17.1|LOH11CR2A|NAAM|PARP4|VWA5A|VWA5B1|PNC1|ADPRT4|TUN|VWA5B2|PNCA|AW551984	K01440 PNC1; nicotinamidase [EC:3.5.1.19]|K10798 PARP; poly [ADP-ribose] polymerase [EC:2.4.2.30]|K21286 NTAQ1; protein N-terminal glutamine amidohydrolase [EC:3.5.1.122]|K03260 EIF4G; translation initiation factor 4G	Sc4wPfr_208.2.g17746.t1	0	0.147294	0.0437598	0	0	0.136954	0	0.127581	12.0868	0	0	0.880626	0.77438	0.738758	0.694155	1.31521
TRINITY_DN41663_c0_g1_i2	AL	718	yes	-	0	1	717	-	239	none	none	none	GRLQ			0.135631	0.0538587	0.0265442	0	0.0318207	0.19254	0.122405	0.0968395	1.70929	0.293761	0.217944	0.585129	0.398937	0.198225	0.809877	0.933476
TRINITY_DN17623_c1_g1_i1	AL	413	yes	-	1					none	none	none				0.276462	0	0.0547408	0.0259945	0	0.026394	0.0485747	0.0737385	8.13745	0	0	1.6883	2.2241	0.431726	1.79423	2.30315
TRINITY_DN44621_c1_g2_i3	AL	1861	yes	+	1					none	none	none	HLX1|4930505A04RIK|C2ORF73		Sc4wPfr_383.g33512.t1	0.0397636	0.00789197	0.0119897	0	0.0103904	0	0	0.00543508	0.991961	0.0556212	0	0.203858	0.193566	0.101589	0.310601	0.209678
TRINITY_DN1715_c0_g1_i1	AL	571	yes	-	0					none	none	none	SI:CH211-196C10.15|L1TD1		Sc4wPfr_414.g27727.t1	0.078909	0	0.0264946	0	0.042081	0.0997905	0.0639172	0.158747	2.25501	0	0	0.0306445	0	0	0.122578	0
TRINITY_DN43569_c2_g1_i1	AL	1052	no	NA	NA					none	none	none				0	0.0372137	0	0.0308204	0	0	0	0.0207972	2.05126	0.23014	0.0687872	0.572743	0.742834	0.310557	0.582633	0.654947
TRINITY_DN2607_c0_g1_i1	AL	1381	yes	-	1	175	1302	-	375	none	none	none			Sc4wPfr_268.g25748.t1	0.43853	0.129789	0.119616	0.168363	0.0976138	0.128773	0.0987737	0.38129	9.0995	1.12823	0	1.2632	0	2.02912	2.35886	0.664833
TRINITY_DN5903_c0_g1_i1	AL	311	yes	+	0					none	none	none			Sc4wPfr_324.1.g5466.t1	2.25742	5.16131	10.2217	9.05577	8.18508	8.78197	11.7907	10.7047	276.523	7.32048	6.67533	10.1241	11.4898	10.6449	9.00112	9.3604
TRINITY_DN65541_c0_g1_i1	AL	325	yes	+	0	3	323	+	107	none	none	none				0.082076	0.307121	0	0	0	0.0745636	0	0.219366	7.60158	0.322942	0	1.53645	2.41885	1.91158	0.297573	1.5178
TRINITY_DN46711_c1_g1_i5	AL	653	yes	-	1					none	none	none				0.164809	0.11532	0.044071	0.0981425	0.0105416	0.0352835	0.0326895	0.0146156	1.7053	0	0	0.59624	0.906952	0.426096	1.05191	0
TRINITY_DN21531_c0_g1_i1	AL	692	no	NA	NA					none	none	none			Sc4wPfr_662.g997.t1	0	0.0625753	0.0946352	0.029671	0	0	0	0.104762	1.32353	0.411186	0	0.172256	0	0	0.56659	0.122433
TRINITY_DN30919_c0_g1_i2	AL	402	no	NA	NA					none	none	none				0	0.13892	0.0266158	0.176106	0	0	0	0.794089	5.38305	1.81412	0	1.01459	1.85856	0	1.66596	0.533825
TRINITY_DN49347_c0_g1_i1	AL	803	yes	-	0	268	801	-	177	none	none	none				0.0892563	0.105813	0.236603	0.293139	0.290021	0.454012	0.379768	0.23956	7.9602	0.847558	0.474346	2.20388	2.41673	2.06555	3.1194	1.21385
TRINITY_DN24802_c0_g2_i1	AL	629	yes	+	0					none	none	none			Sc4wPfr_1269.g30738.t1	0.0613727	0.0710483	0	0	0	0	0	0.163716	4.0774	0	0.387183	0.089007	0.238222	0.117806	0	0
TRINITY_DN41358_c0_g1_i1	AL	660	yes	+	0					none	none	none				0.0269312	0	0	0	0	0.0153639	0	0.0568661	3.70104	0.328501	0	0.31213	0.223129	0.221097	0.804296	0
TRINITY_DN45617_c0_g1_i1	AL	1341	yes	-	1					none	none	none			Sc4wPfr_473.g8238.t2|Sc4wPfr_473.g8238.t1	0	0.0640957	0.0241229	0.0112022	0	0.0227386	0.0362502	0.0612926	1.72841	0	0	0.0699705	0.279882	0	0	0
TRINITY_DN37758_c0_g1_i1	AL	320	yes	-	0	30	320	-	96	none	none	none			Sc4wPfr_788.g26554.t1|Sc4wPfr_200.g3566.t1	0.102169	0.0788237	0.419597	0.196886	0	0.0829356	0	0	4.74065	0.331749	0.352997	0.724304	0	0.981259	1.52839	0.387567
TRINITY_DN46900_c0_g1_i10	AL	10038	yes	+	1	96	5543	+	1815	none	none	none			Sc4wPfr_1335.g31188.t1	0.0923183	0.0736087	0.242645	0.0399077	0.107925	0.218104	0.00710716	0.12026	3.75956	0.229048	3.65493e-05	0.422869	0.000200246	0.0581175	0.871481	0.761679
TRINITY_DN43208_c4_g2_i1	AL	1224	yes	-	0	2	166	+	54	none	none	none				0.0787673	0.0414028	0.0554923	0.0406169	0.0671448	0.088436	0.0624255	0.123049	2.34271	0.356075	0.28904	2.05635	0.932157	1.04192	3.56922	2.68212
TRINITY_DN24807_c0_g2_i1	AL	1030	yes	-	1					none	none	none				0.0197339	0.0657153	0.0224812	0.162845	0	0.0541987	0.0981803	0.0325273	1.33928	0.18707	0.2115	0.175511	0.126978	0.0636773	0.287523	0.223865
TRINITY_DN26360_c0_g1_i2	AL	896	yes	+	0	3	326	+	107	none	none	none			Sc4wPfr_173.2.g33017.t1	0.160953	0.0364613	0.100353	0.0846932	0.0167906	0.0176053	0	0	1.91955	0	0.0831023	0.555122	0.300929	0.300915	1.08889	0.529756
TRINITY_DN17695_c0_g1_i1	AL	874	yes	+	1	723	872	-	49	none	none	none				0.0374877	0.0989032	0.084878	0.0496822	0.0519393	0.0546315	0.0491874	0.089159	2.40459	0.305023	0.257063	0.683784	0.620796	0.543292	0.631565	0.939483
TRINITY_DN46949_c0_g1_i11	AL	860	yes	-	1					none	none	none				0	0	0.0402338	0.0318982	0	0.0269341	0.038719	0.0663757	1.84233	0.0777436	0	1.3051	1.55577	0.811616	1.11997	1.73305
TRINITY_DN50751_c0_g1_i1	AL	852	yes	+	1	370	762	+	130	none	none	none				0.0248026	0.0193888	0	0.033985	0	0.0196209	0	0.121542	4.33123	0.235971	0	0.226709	0.160193	0.319975	0.144834	0.281832
TRINITY_DN47809_c1_g21_i1	AL	804	yes	-	1					none	none	none				0.0474502	0.020832	0	0	0	0	0	0	2.79064	0.0846219	0	1.19956	1.72351	0.429657	1.63512	1.00996
TRINITY_DN5922_c0_g1_i1	AL	791	yes	+	0					none	none	none				0.0726793	0.0212607	0.010786	0	0.0391453	0	0	0.0589638	2.35273	0.345586	0	0.519159	0.351935	0.526166	0.476889	0.721645
TRINITY_DN29664_c0_g2_i1	AL	711	yes	-	1	360	533	-	57	none	none	none				0.0555313	0	0.0138267	0.0833358	0.0223991	0	0	0	2.07739	0.0991864	0	0.57741	0.808227	0.3266	0.820273	0.354538
TRINITY_DN54715_c0_g1_i1	AL	690	yes	-	0					none	none	none				0.061229	0.0259178	0.0128433	0	0.046564	0.0255914	0	0.0175822	2.36778	0.103189	0.114584	0.175295	0	0.104322	0.473959	0.122899
TRINITY_DN38552_c0_g1_i1	AL	604	yes	+	0					none	none	none				0.156105	0.0301898	0.049658	0.0711477	0	0.01729	0.0333505	0.0478665	1.92587	0.37079	0	0.617784	0.25197	0.124382	1.36049	0.734295
TRINITY_DN47981_c3_g1_i6	AL	582	yes	+	0	44	580	+	179	none	none	none			Sc4wPfr_324.1.g5483.t1	3.01182	8.21984	11.1092	8.98551	11.0575	8.30251	11.1595	10.3124	212.312	11.452	7.77728	27.7016	27.3907	28.161	29.395	25.8596
TRINITY_DN61726_c0_g1_i1	AL	582	yes	+	0					none	none	none				0.0682865	0	0.041907	0.039111	0	0	0	0.0442693	1.72897	0	0	3.00116	3.18482	2.87803	2.38699	3.55482
TRINITY_DN47625_c1_g2_i1	AL	547	yes	+	1	322	474	-	50	none	none	none				0.232861	0.208515	0.0168236	0.18576	0.0765048	0.0174796	0	0.153812	5.29428	0.710821	0	1.61457	3.18964	1.56796	0.52108	1.17961
TRINITY_DN64294_c0_g1_i1	AL	541	yes	-	0	3	155	-	51	none	none	none				0.156001	0	0.0286536	0	0	0.0361934	0	0	3.58623	0.144421	0	0.678545	0.589251	0.723801	1.05878	0.342349
TRINITY_DN47422_c1_g2_i8	AL	535	yes	+	1					none	none	none				0.0818377	0.071395	0.239903	0.17179	0.0802515	0.0925644	0.0700772	0.229933	6.2354	0	0.160257	0.307966	0	0.441146	0.268973	0.521743
TRINITY_DN47214_c0_g11_i2	AL	401	yes	-	0	166	399	-	77	none	none	none				0.0568433	0.069168	0.0305968	0.0950673	0.0503117	0.187526	0.174758	0.542363	4.23166	0	1.24188	1.32645	3.73256	0.678019	0.627254	0.267952
TRINITY_DN40310_c0_g3_i1	AL	293	yes	+	0	1	291	+	97	none	none	none				2.29465	1.88458	1.23611	1.92942	0.855346	2.19727	2.75739	1.72768	31.9544	2.50911	0.533997	8.1761	10.4706	10.056	6.00276	6.17502
TRINITY_DN35440_c0_g1_i4	AL	889	no	NA	NA					none	none	none				0	0.0296859	0	0.0502503	0.0320529	0	0.00109012	0.0553302	1.31904	0	0.15314	0.335665	0	0.215273	0.335001	0.792386
TRINITY_DN48091_c3_g3_i1	AL	840	no	NA	NA					none	none	none				0.10414	0	0.0958712	0	0.103395	0.0426641	0.0890416	0.109466	1.84634	0.0800679	0.179617	0.331497	0.163069	0	0.780467	0.382453
TRINITY_DN30574_c0_g1_i2	AL	1155	yes	+	1	42	1076	+	344	Q96L58|B3GT6_HUMAN	Q91Z92|B3GT6_MOUSE	none			Sc4wPfr_910.1.g9203.t1	0.040139	0.123294	0	0	0	0.0112485	0	0.0586472	3.99437	0.707655	0.370576	0.711423	0.140569	0.201036	1.85884	0.645249
TRINITY_DN46640_c1_g2_i2	AL	1249	yes	-	1	1006	1248	-	80	O00370|LORF2_HUMAN	P11369|LORF2_MOUSE	P21328|RTJK_DROME			Sc4wPfr_363.3.g30479.t1	0.0140482	0.040451	0.032947	0.0289123	0.0812317	0.012479	0.012589	0.0412154	0.596366	0.0496881	0.169492	0.503643	0.692068	0.254515	0.412917	0.655071
TRINITY_DN27587_c0_g2_i1	AL	2517	yes	+	0	2	1534	+	510	P42892|ECE1_HUMAN	Q4PZA2|ECE1_MOUSE	Q9XZ14|GOE_DROME	CT26920|DMEL\CG14527|BCDNA:GH07188|KEL|DMEL\CG14528|NEP4|DMEL\CG8358|MMEL1|DMEL\CG14529|PHEX|DMEL\CG5527|ECEL1|DMEL\CG9505|BEST:GH06882|NEP5|DMEL\CG14523|ECE-1|NEP1|ECE2|FRMA|MME|DMEL\CG9507|ANON-EST:POSEY132|NEP3|DMEL\CG4725|DMEL\CG4723|NEP2|DMEL\CG15485|ECE1	K08636 PHEX; phosphate-regulating neutral endopeptidase [EC:3.4.24.-]|K01415 ECE; endothelin-converting enzyme [EC:3.4.24.71]|K01389 MME, CD10; neprilysin [EC:3.4.24.11]|K09610 ECEL1; endothelin-converting enzyme-like 1 [EC:3.4.24.-]|K08635 MMEL1, NEP; neprilysin [EC:3.4.24.11]	Sc4wPfr_10.g18925.t1	0.0242027	0.0172182	0.00446968	0	0	0.0978238	0.00579555	0	0.607429	0	0.0525558	0.356716	0	0.400343	0.395119	0.631404
TRINITY_DN3460_c0_g1_i1	AL	7389	yes	+	0	2		+	2400	Q4LDE5|SVEP1_HUMAN	A2AVA0|SVEP1_MOUSE	P07207|NOTCH_DROME	CFHL3|SELP|CFHL5|GM4788|ZP3R|LOC419851|CFHL4|APOH|CSMD3|RCA2.1|HIG|RCA2.2|SI:CH211-236P22.1|F13B|SI:CH211-233F16.1|CFHR5|IM:7151449|SVEP1|CD55|HASP|CFHL1|CFHL2|SI:CH211-117M20.4|CT26106|CSMD2|CR1L|CFHR3|CR2|CFH|CFHR2|C4BPB|SELE|FW|CFB|CR1|CD46|CSMD1|CFHR1|C4BPA|CFHR4|ARC3|NTD5|SELL|CD55B|SI:CH73-217N20.1	K04003 C4BPB; complement component 4 binding protein, beta|K04006 DAF, CD55; decay accelerating factor|K17305 APOH, B2G1; beta-2-glycoprotein 1|K04002 C4BPA; complement component 4 binding protein, alpha|K17495 CSMD; CUB and sushi domain-containing protein|K03906 F13B; coagulation factor XIII B polypeptide|K06496 SELP, CD62P; selectin, platele|K04012 CR2, CD21; complement receptor type 2|K04004 CFH, HF1; complement factor H	Sc4wPfr_73.g11519.t1	0.742689	2.72739	3.99239	2.61439	2.83276	2.47645	2.7121	3.37649	42.5351	3.83642	3.24263	43.9132	42.1385	55.0723	31.8785	46.5636
TRINITY_DN65976_c0_g1_i1	AL	3179	yes	+	1	271	2862	+	863	P29120|NEC1_HUMAN	P63239|NEC1_MOUSE	P26016|FUR11_DROME	PCSK1|FUR1|PCSK5|PCSK5A|FUR2|PCSK6|FURINA|KEX2|SI:CH211-198D23.1|PCSK5B|FURIN|PCSK2|PCSK4|AMON|PCSK7|FURINB	K08673 PCSK7; proprotein convertase subtilisin/kexin type 7 [EC:3.4.21.-]|K01359 PCSK1; proprotein convertase subtilisin/kexin type 1 [EC:3.4.21.93]|K08654 PCSK5; proprotein convertase subtilisin/kexin type 5 [EC:3.4.21.-]|K08672 PCSK6; proprotein convertase subtilisin/kexin type 6 [EC:3.4.21.-]|K01349 FURIN, PCSK3; furin [EC:3.4.21.75]|K08671 PCSK4; proprotein convertase subtilisin/kexin type 4 [EC:3.4.21.-]|K01360 PCSK2; proprotein convertase subtilisin/kexin type 2 [EC:3.4.21.94]	Sc4wPfr_338.g25884.t1	9.58342	7.77062	9.05509	8.00968	7.90456	8.5469	8.09642	11.5442	154.259	17.86	14.9338	71.7428	80.7194	77.4969	66.4547	62.3
TRINITY_DN43385_c0_g1_i1	AL	1679	yes	+	1	123	1571	+	482	P04066|FUCO_HUMAN	Q99LJ1|FUCO_MOUSE	Q9VTJ4|FUCO_DROME	ALFA|FUCA2|FUCA|FUCA1|FUCA1.1|FUCA1.2	K01206 FUCA; alpha-L-fucosidase [EC:3.2.1.51]	Sc4wPfr_1150.g32032.t2|Sc4wPfr_1150.g32032.t1|Sc4wPfr_1150.g32028.t1	5.18123	1.73157	9.03446	7.8292	5.7502	5.8655	5.79652	5.01275	39.7681	11.8908	5.56851	20.8224	22.6279	18.9974	24.412	17.2523
TRINITY_DN29257_c0_g1_i1	AL	2272	yes	+	1	98	1930	+	610	P19440|GGT1_HUMAN	Q60928|GGT1_MOUSE	none	GGT7|DMEL\CG17636|GGT1|GGT2|SI:CH73-337L15.2|CG17636-RA|DMEL\CG4829|GGTLC2|GGT6|GGT1A|GGT-1|GGTLC3|SI:CH73-59P9.2|GGT5|SI:DKEY-222H21.12|GGT5B|DMEL\CG1492|GGT5A|GGT1L2.1|GGT1L2.2|ECM38|GGTLC1|GGT1B|SI:CH73-236C18.3|EG:23E12.1	K00681 ggt; gamma-glutamyltranspeptidase / glutathione hydrolase [EC:2.3.2.2 3.4.19.13]|K18592 GGT1_5, CD224; gamma-glutamyltranspeptidase / glutathione hydrolase / leukotriene-C4 hydrolase [EC:2.3.2.2 3.4.19.13 3.4.19.14]	Sc4wPfr_45.g3317.t1	3.78687	1.62455	7.66282	6.49655	6.04728	6.5527	5.31891	5.81852	50.0462	5.96555	2.95998	15.3864	17.3855	14.374	18.5705	11.2157
TRINITY_DN36247_c0_g1_i1	AL	2914	yes	+	1	273	2741	+	822	Q9Y3Q0|NALD2_HUMAN	Q9CZR2|NALD2_MOUSE	none	NAALADL1|TFRC|NAALADL2|NAALAD2|TFR2|TRE1|VPS70|TFR1A|TRE2|TFR1B|SI:CH211-214J8.1|FOLH1	K06503 TFRC, CD71; transferrin receptor|K01301 NAALAD; N-acetylated-alpha-linked acidic dipeptidase [EC:3.4.17.21]|K14592 FOLH1, GCPII; glutamate carboxypeptidase II (folate hydrolase 1) [EC:3.4.17.21]	Sc4wPfr_1298.g6417.t1	12.4359	3.79357	8.45397	9.87655	8.91829	7.85694	12.1628	7.05884	80.1004	13.8641	11.2767	21.1543	28.0224	16.9731	23.9077	15.7138
TRINITY_DN48172_c2_g1_i4	AL	2745	yes	+	1	205	1797	+	530	Q04609|FOLH1_HUMAN	Q9CZR2|NALD2_MOUSE	none	NAALADL1|TFRC|NAALADL2|NAALAD2|TFR2|TRE1|VPS70|TFR1A|TRE2|TFR1B|SI:CH211-214J8.1|FOLH1	K06503 TFRC, CD71; transferrin receptor|K01301 NAALAD; N-acetylated-alpha-linked acidic dipeptidase [EC:3.4.17.21]|K14592 FOLH1, GCPII; glutamate carboxypeptidase II (folate hydrolase 1) [EC:3.4.17.21]	Sc4wPfr_71.1.g23366.t1|Sc4wPfr_71.1.g23367.t2|Sc4wPfr_71.1.g23367.t1	10.2513	1.42927	5.59032	4.15729	4.73678	5.24687	4.66202	4.67867	77.7357	6.42997	3.69174	21.5609	23.2548	17.9957	27.825	17.1683
TRINITY_DN29115_c0_g1_i1	AL	5366	yes	+	0	74	5365	+	1764	Q02817|MUC2_HUMAN	Q80Z19|MUC2_MOUSE	Q9VYN8|TENA_DROME	HML|MUC6|ZANL|CV-2|SI:DKEY-266M15.6|SI:DKEY-65B12.6|OTOGL|LOC100485405|SCOSPONDIN|MUC5AC|KCP|VWCE|MUC5.3|MUC5B|ZAN|MUC19|BMPER|FCGBP|9530053A07RIK|TECTA.1|LOC100290309|LOC395381|TECTA|MUC5.2|OTOG|MUC5F|MUC5.1|MUC2|SI:CH211-39F2.3|LOC100497909|LOC100492852|SI:DKEY-239B22.1|MUC2.2|VWF|SSPO	K03900 VWF; von Willebrand factor|K13908 MUC5B, MG1; mucin-5B|K18273 TECTA; alpha-tectorin	Sc4wPfr_309.g10778.t1	0.531719	0.819248	1.50075	1.32562	0.897775	1.08816	1.67227	2.27098	31.6676	3.00028	3.62816	9.46033	7.30294	7.58537	12.052	10.901
TRINITY_DN34854_c0_g1_i1	AL	3947	yes	+	1	50	2623	+	857	Q8WVT3|TPC12_HUMAN	Q8K2L8|TPC12_MOUSE	P42325|NCAH_DROME	TRAPPC12|DMEL\CG11396	K20309 TRAPPC12; trafficking protein particle complex subunit 12	Sc4wPfr_165.g10042.t1	8.6773	6.22853	15.0544	10.2616	12.5088	11.063	15.0562	12.9301	127.445	7.53449	5.98399	27.5428	33.6562	25.986	29.3886	21.1404
TRINITY_DN40255_c0_g2_i1	AL	2551	yes	+	1	132	1913	+	593	P19440|GGT1_HUMAN	Q60928|GGT1_MOUSE	none	GGT7|DMEL\CG17636|GGT1|GGT2|SI:CH73-337L15.2|CG17636-RA|DMEL\CG4829|GGTLC2|GGT6|GGT1A|GGT-1|GGTLC3|SI:CH73-59P9.2|GGT5|SI:DKEY-222H21.12|GGT5B|DMEL\CG1492|GGT5A|GGT1L2.1|GGT1L2.2|ECM38|GGTLC1|GGT1B|SI:CH73-236C18.3|EG:23E12.1	K00681 ggt; gamma-glutamyltranspeptidase / glutathione hydrolase [EC:2.3.2.2 3.4.19.13]|K18592 GGT1_5, CD224; gamma-glutamyltranspeptidase / glutathione hydrolase / leukotriene-C4 hydrolase [EC:2.3.2.2 3.4.19.13 3.4.19.14]	Sc4wPfr_562.2.g1374.t2|Sc4wPfr_562.2.g1374.t1	8.06573	2.10673	6.52356	4.78523	6.09193	5.40139	6.07422	7.05045	121.225	13.7836	10.7163	29.4538	34.2694	24.6438	36.7518	22.1501
TRINITY_DN46632_c0_g1_i2	AL	9332	yes	+	1	3587	8665	+	1692	Q9UM47|NOTC3_HUMAN	Q61982|NOTC3_MOUSE	P07207|NOTCH_DROME	DLK1|NOTCH1A|NIMB5|NIMC4|DLL1|CRB1|ALX3|NOTCH4|JAG2A|NOTCH1|MBCDH15|JAG1|SNED1|DLK2|JAG2B|ELG8|CG9572-RB|WIF1|NBPF26|DLA|JAG2|DLD|ACAN|NOTCH1B|WRY|NOTCH3|SER|FBN2B|UIF|NIMC3|NIMB2|SLIT2|DL|SI:CH211-246M6.5|LOC395159|JAG1A|N|NIMC1|DLB|NIMB1|CRB|SHF|DLC|EGFL9|C901|CRB2A|JAG1B|DLL4|NBPF14|PROZA|DNER|VWDE|CT17356|CRB2|SI:CH73-281K2.5|CUBN|DRPR|EYS|CRB2B|NOTCH2NL|VCANA|NIMB4|DLL3|NOTCH2	K06052 JAG1, CD339; jagged-1|K06051 DLL; delta|K06252 TN; tenascin|K21635 JAG2; jagged-2|K01691 WIF1; WNT inhibitory factor 1|K19601 EYS; protein eyes shut|K02599 NOTCH1; Notch 1|K20994 NOTCH2; Notch 2|K20996 NOTCH4; Notch 4|K15502 ANKRD28; serine/threonine-protein phosphatase 6 regulatory ankyrin repeat subunit A|K16681 CRB; protein crumbs	Sc4wPfr_639.g22926.t3|Sc4wPfr_639.g22926.t1|Sc4wPfr_639.g22926.t2	0.376296	0.486483	1.40221	0.924789	0.72817	0.836531	0.701712	1.28331	5.55402	1.46323	0.391208	3.19998	3.25377	3.0339	4.89362	1.61865
TRINITY_DN45840_c5_g1_i3	AL	1715	yes	+	0	3	1421	+	472	P16233|LIPP_HUMAN	Q6P8U6|LIPP_MOUSE	P02844|VIT2_DROME	PNLIPRP2|LIPIB|DMEL\CG34448|LIPI|YP1|LIPCB|LIPCA|DMEL\CG10116|141233_AT|ANON-SAGE:WANG-122|DMELL3|LIPH|LOC100486161|DMEL\CG7367|DMEL\CG34447|DMEL\CG5162|LIPIA|DMELL5|DMEL\CG4582|ANON-SAGE:WANG-051|DMEL\CG10357|PLA1A|DMELL4|DMELL6|YP2|DMEL\CG17292|PNLIPRP3|DMELL1|DMEL\CG4267|DMEL\CG5665|CCDC172|LOC100487482|LOX1|SXE2|YP3|DMELL7|PNLIPRP1|TL|LOC101884800|PNLIP|LOC394967|DMEL\CG6847|LPL|LOC100331214|LIP|LOC100489017|DMELL2|DMEL\CG1986|LIPG|DMEL\CG6675|LIPC	K14074 PNLIPRP1, PLRP1; pancreatic lipase-related protein 1 [EC:3.1.1.3]|K13618 PLA1A; phospholipase A1 member A [EC:3.1.1.-]|K01059 LPL; lipoprotein lipase [EC:3.1.1.34]|K14073 PNLIP, PL; pancreatic triacylglycerol lipase [EC:3.1.1.3]|K19404 LIPH_I; phosphatidic acid-selective phospholipase A1 [EC:3.1.1.-]|K22284 LIPG; endothelial lipase [EC:3.1.1.3]	Sc4wPfr_923.g11406.t1	4.47763	7.99664	12.028	10.666	14.8803	7.37706	11.5888	10.6441	73.1628	14.1014	14.4981	76.429	70.9598	83.8474	65.1434	85.7654
TRINITY_DN43167_c0_g1_i3	AL	14888	yes	-	1	185	14692	-	4835	Q96RW7|HMCN1_HUMAN	D3YXG0|HMCN1_MOUSE	Q868Z9|PPN_DROME	GOGO|SEMA5B|CFP|SHH1|THSD1|ADAMTSL1	K13912 DMBT1; deleted in malignant brain tumors 1 protein	Sc4wPfr_906.1.g2398.t1	1.54857	0.563793	2.49303	2.16088	2.34469	1.87641	2.04385	3.26769	32.2799	2.44553	1.40845	6.72962	8.7899	6.41286	6.76527	4.95046
TRINITY_DN35043_c0_g1_i1	AL	2265	yes	-	0	1		-	742	P54289|CA2D1_HUMAN	O08532|CA2D1_MOUSE	none	CACNA2D2|STJ|BG:DS07473.1|CACNA2D1A|SI:DKEY-266J7.2|BG:DS07108.2|CACNA2D3|CACNA2D4B|CACNA2D2B|CACNA2D4|CACNA2D2A|CACNA2D4A|CACNA2D1	K04860 CACNA2D3; voltage-dependent calcium channel alpha-2/delta-3|K04859 CACNA2D2; voltage-dependent calcium channel alpha-2/delta-2|K04858 CACNA2D1; voltage-dependent calcium channel alpha-2/delta-1	Sc4wPfr_1479.g32577.t1	0.0062861	0.0251025	0.0398294	0.095793	0.0681918	0.115996	0.0885627	0.0763173	0.388989	0.524527	0.191213	0.857864	0.401529	0.799348	1.16009	1.07049
TRINITY_DN30044_c0_g1_i2	AL	1485	yes	+	1	185	1291	+	368	Q96DH6|MSI2H_HUMAN	Q920Q6|MSI2H_MOUSE	Q9VVE5|MSIR6_DROME	HNRPA1|HNRNPDL|HNRNPA1L2|HNRNPA1B|RB97D|GM5269|GM6793|HRB27C|GM9242|HNRNPABB|HNRNPA0A|HNRNPA3|RP11-78J21.1|RBP6|MSI1|HNRNPA1|HNRNPAB|HNRPDL|RBP4|MSI2B|HNRNPA2B1|HNRNPA0|HNRNPA1A|HNRNPD|HNRNPA0B|HRB87F|HRB98DE|HRB98DE-RE|SQD|DAZAP1|MSI2|MSI|HNRNPABA|MSI2A|GM17190|HNRPD|HNRNPA0L|HRP1|RBM31Y	K03102 SQD; squid|K12894 HNRNPA0; heterogeneous nuclear ribonucleoprotein A0|K13158 HNRNPA2B1; heterogeneous nuclear ribonucleoprotein A2/B1|K14411 MSI; RNA-binding protein Musashi|K11294 NCL, NSR1; nucleolin|K12741 HNRNPA1_3; heterogeneous nuclear ribonucleoprotein A1/A3|K09564 PPIE; peptidyl-prolyl isomerase E (cyclophilin E) [EC:5.2.1.8]|K13044 HNRNPABD; heterogeneous nuclear ribonucleoprotein A/B/D	Sc4wPfr_628.g32853.t2	4.33772	1.76587	6.62434	6.32749	5.67642	4.93488	5.36764	6.29524	68.2941	10.2632	9.26776	15.2564	22.5191	13.3241	14.9378	10.2446
TRINITY_DN43015_c0_g1_i1	AL	1414	yes	-	1	149	1192	-	347	P28472|GBRB3_HUMAN	P63080|GBRB3_MOUSE	Q94900|GLUCL_DROME	LOC428967|GABRR1|GABRB1|GABRA6B|GABRR3A|GABRG2|LOC100330554|GABRB2|GABRA1|GABRE|GABRR3B|GLRA1|GLRA4B|GABRA2|GLRBA|GABRA6|HISCL2|HISCL1|GABRG3|GABRA5|ORT|GLRA2|GABRR2|GLRBB|SI:CH211-12N8.3|GABRR3|PHCL-2|GABRG4|GRD|GABRG1|GABRZ|LOC100490720|LOC562831|GLUCL|GLRA4A|GLUCLALPHA|GABRB4|GABRR2A|GABRA4|GLRB|PHCL-1|RDL|GABRA6A|DMEL\CG8916|GABRP|GLRA3|GABRQ|LCCH-74C|GLRA4|DMEL\CG6927|GABRA3|GABRB3|GABRD|LCCH3|GABRR2B|GRD-RA|GABRA2A	K05189 GABRP; gamma-aminobutyric acid receptor subunit pi|K05397 HCL, HISCL; histamine-gated chloride channel|K05186 GABRG; gamma-aminobutyric acid receptor subunit gamma|K05185 GABRE; gamma-aminobutyric acid receptor subunit epsilon|K05196 GLRB; glycine receptor beta|K05184 GABRD; gamma-aminobutyric acid receptor subunit delta|K05192 GABRQ; gamma-aminobutyric acid receptor subunit theta|K05194 GLRA2; glycine receptor alpha-2|K05190 GABRR; gamma-aminobutyric acid receptor subunit rho|K05181 GABRB; gamma-aminobutyric acid receptor subunit beta|K05175 GABRA; gamma-aminobutyric acid receptor subunit alpha|K05193 GLRA1; glycine receptor alpha-1	Sc4wPfr_1360.g9386.t1|Sc4wPfr_1360.g9387.t1	0	0.0850787	0.0444125	0.0394683	0.0282116	0.020578	0.0324558	0.0735062	0.684712	0	0	0.668916	0	0.505043	1.25579	0.91483
TRINITY_DN30702_c1_g1_i1	AL	11435	yes	+	1	1265	8071	+	2268	Q96S19|MTL26_HUMAN	Q9DCS2|MTL26_MOUSE	Q9VLF6|U585_DROME			Sc4wPfr_1214.g29711.t1	3.38661	1.84726	3.02443	4.37691	2.91492	3.02513	3.50548	5.20119	69.2366	5.02649	3.61762	13.1064	15.1896	11.1514	15.4221	10.6626
TRINITY_DN42730_c1_g1_i2	AL	557	no	NA	NA	103	414	+	103	P62805|H4_HUMAN	P62806|H4_MOUSE	P84040|H4_DROME	ZGC:165555|HIST1H4G|HIST4H4|HSTH4-13|HIS4:CG33909|HIS4R|HIST2H4|SI:CH73-368J24.1|HIST1H4L|H4-II|H4B|LOC100485271|HHF2|H4-VII|HIST1H4C|HSTH4-8	K11251 H2A; histone H2A|K11254 H4; histone H4	Sc4wPfr_488.g29949.t1	9.94213	4.88802	8.86696	17.1018	11.3556	7.58299	8.15345	9.60682	29.6028	4.07257	2.09914	7.2901	11.2975	6.60425	8.1241	3.13457
TRINITY_DN28398_c2_g1_i1	AL	1286	yes	+	0	1	1284	+	428	Q7RTX1|TS1R1_HUMAN	Q99PG6|TS1R1_MOUSE	P91685|GRM_DROME	VMN2R75|VMN2R71|SI:CH1073-155H21.1|VMN2R56|LOC100494776|VMN2R62|VMN2R116|VMN2R107|SI:DKEY-47K20.2|VMN2R115|VMN2R110|VMN2R31|LOC100490505|OLFCD1|VN2R1P|GRM2A|SI:DKEY-47K20.5|VMN2R82|LOC100490735|OLFCS1|VMN2R84|SI:DKEY-47K20.7|SI:DKEY-47K20.9|VMN2R43|VMN2R109|VMN2R89|LOC105946966|VMN2R124|VMN2R20|VMN2R58|OLFCG7|VMN2R38|VMN2R49|VMN2R60|LOC100497166|VMN2R15|VMN2R21|LOC105945551|GRM6|VMN2R103|GRM4|VMN2R2|V2RA-1|V2RH10|LOC100494787|VMN2R67|V2RA17|VMN2R45|VMN2R117|OLFCQ19|SI:CH211-203B20.7|VMN2R47|LOC100496766|LOC105946390|VMN2R36|VMN2R34|V2RH9|VMN2R25|VMN2R7|VMN2R78|VMN2R37|VMN2R72|VMN2R5|VMN2R19|GM14496|VMN2R92|GRM8B|GRM1A|OLFCG8|GPRC6A|GRM2|VMN2R26|GRM1|GRM3|VMN2R112|LOC108646199|VMN2R100|VMN2R85|OLFCS2|VMN2R6|V2RL1|VMN2R23|VMN2R108|VMN2R50|VMN2R98|SI:DKEY-47K20.4|VMN2R63|VMN2R80|V2RA20|CASR|V2RC1|VMN2R17|VMN2R11|LOC100498262|VMN2R88|VMN2R81|VMN2R59|TAS1R3|LOC100492137|GRM1B|EG243628|VMN2R55|V2RC2|VMN2R111|EG435916.1|VMN2R96|VMN2R4|VMN2R52|LOC101733957|VMN2R83|VMN2R12|SI:CH211-229C8.13|VMN2R120|GRM8|VMN2R13|VMN2R69|VMN2R118|VMN2R16|SI:DKEY-47K20.3|VMN2R30|GRM8A|V2RH11|GM45844|VMN2R106|VMN2R105|MGC69493|VMN2R46|VMN2R14|LOC100492970|VMN2R121|TAS1R2|VMN2R3|OLFCW1|VMN2R1|V2RH1|V2RH14|V2RA18|VMN2R54|VMN2R74|V2RX4|GM9268|VMN2R70|VMN2R24|VMN2R91|MTT|LOC105946381|V2RA1|VMN2R66|VMN2R95|VMN2R101|VMN2R77|LOC683510|VMN2R99|TAS1R2.1|LOC100490312|VMN2R104|VMN2R44|VMN2R10|GRM5B|GRM2B|TAS1R1|VMN2R90|GRM5A|VMN2R122|GRM6A|V2RA16|VMN2R51|SI:CH211-229C8.4|VMN2R41|LOC100486273|V2RH7|VMN2R93|OLFCH1|OLFCG9|LOC100486128|VMN2R28|VMN2R73|VMN2R33|LOC100487890|V2RH32|VMN2R48|VMN2R94|OLFCG6|VMN2R40|VMN2R27|LOC101734131|OLFCG3|V2RH13|VMN2R68|VMN2R87|VMN2R113|VMN2R76|LOC100497060|VMN2R86|VMN2R79|SI:CH211-229C8.14|LOC108645667|OLFCJ1|VMN2R114|OLFCG4|OLFCG5|OLFCD2|GRM6B|SI:DKEY-47K20.8|LOC100488911|VMN2R39|VMN2R29|SI:CH73-125K17.2|VMN2R35|LOC100491180|V2RX1|VMN2R18|MGLUR|OLFCG2|OLFCD3|VMN2R9|VMN2R53|SI:DKEY-47K20.1|OR2G3|OR13C8|RGD1566381|VMN2R8|OLFCG1|GRM7|VMN2R32|V2RX3|VMN2R97|VMN2R125|VMN2R102|VMN2R57|GRM5|VMN2R-PS130|VMN2R61|VMN2R42|TAS1R2.2|VMN2R22|VMN2R65|SI:CH211-203B20.4|LOC108644783|V2RH12	K04613 V2R; vomeronasal 2 receptor|K04624 TAS1R1; taste receptor type 1 member 1|K04612 CASR; calcium-sensing receptor|K04626 TAS1R3; taste receptor type 1 member 3|K04625 TAS1R2; taste receptor type 1 member 2|K04622 GPRC6A; G protein-coupled receptor family C group 6 member A|K04608 GRM6_7_8; metabotropic glutamate receptor 6/7/8|K04603 GRM1; metabotropic glutamate receptor 1|K04607 GRM4; metabotropic glutamate receptor 4|K04611 MXR; metabotropic X receptor|K04605 GRM2_3; metabotropic glutamate receptor 2/3	Sc4wPfr_80.g19914.t1	0.0118072	0.120305	0.0531218	0.167618	0.074432	0.0867857	0.110008	0.106463	0.597983	0.0480392	0.163989	0.312445	0.293433	0.34464	0.266186	0.345522
TRINITY_DN42730_c1_g1_i1	AL	1000	yes	+	1	103	414	+	103	P62805|H4_HUMAN	P62806|H4_MOUSE	P84040|H4_DROME	ZGC:165555|HIST1H4G|HIST4H4|HSTH4-13|HIS4:CG33909|HIS4R|HIST2H4|SI:CH73-368J24.1|HIST1H4L|H4-II|H4B|LOC100485271|HHF2|H4-VII|HIST1H4C|HSTH4-8	K11251 H2A; histone H2A|K11254 H4; histone H4	Sc4wPfr_488.g29949.t1	6.54914	6.3179	3.20575	15.7437	13.416	9.40301	13.9778	17.2615	44.7495	6.11259	3.36871	7.18762	4.86993	6.0987	4.64695	13.1349
TRINITY_DN46268_c0_g1_i2	AL	1754	yes	-	1	226	1227	-	333	Q16820|MEP1B_HUMAN	Q61847|MEP1B_MOUSE	P25723|TLD_DROME	MAMDC2B|SR-CIII|SR-CII|MDGA2|MALRD1|SR-CIV|SR-CI|MDGA2A|SI:DKEY-11O18.5|MAMDC2A|MDGA1|SI:CH211-106H4.4|MAMDC4|MAMDC2	K05637 LAMA1_2; laminin, alpha 1/2|K22453 TFF2; trefoil factor 2|K01316 TMPRSS15, PRSS7; enterokinase [EC:3.4.21.9]		6.70723	14.4542	23.0158	18.5457	18.4092	27.9188	23.5659	19.4361	137.488	31.4001	18.4062	102.509	113.522	94.8735	80.7653	120.877
TRINITY_DN70153_c0_g1_i1	AL	2633	yes	+	1	123	1331	+	402	Q8N954|GPT11_HUMAN	Q3UFS4|GPT11_MOUSE	P25723|TLD_DROME			Sc4wPfr_85.g841.t1	5.76818	4.29503	10.8384	8.65685	7.50625	8.86173	7.95036	8.57418	113.988	7.98431	4.9102	26.4401	30.7786	23.6133	31.4853	19.8833
TRINITY_DN70212_c0_g1_i1	AL	2240	yes	+	1	287	2023	+	578	Q8N468|MFD4A_HUMAN	Q6PDC8|MFD4A_MOUSE	none	MFSD4AB|MFSD4B3|MFSD4B5|MFSD4A|MFSD4B|MFSD4AA|MFSD4B4|MFSD4B2|MFSD4B1	K08175 NAGLT1; MFS transporter, FHS family, Na+ dependent glucose transporter 1	Sc4wPfr_279.g30459.t1	1.00535	0.296605	0.742252	0.667417	1.2915	1.21267	1.88804	1.27327	16.527	1.76039	1.577	6.21279	7.53607	5.17625	7.90701	4.23182
TRINITY_DN38090_c0_g1_i1	AL	10297	yes	+	1	385	7287	+	2300	Q9H4G4|GAPR1_HUMAN	Q9CYL5|GAPR1_MOUSE	none			Sc4wPfr_446.g12583.t1	0.628193	0.693919	1.60468	0.94381	1.80302	2.22435	2.93263	3.67166	11.342	3.37999	4.523	3.00493	3.28356	2.32368	3.44875	2.96371
TRINITY_DN46659_c3_g1_i1	AL	6378	yes	+	0	433	6378	+	1982	Q05707|COEA1_HUMAN	Q80X19|COEA1_MOUSE	none			Sc4wPfr_756.g14109.t1	1.96675	1.14979	4.85097	2.22015	3.10799	3.92537	3.20045	2.61109	24.9054	4.02985	2.85902	9.76115	10.7314	7.8521	11.8968	8.5643
TRINITY_DN47434_c0_g1_i5	AL	673	yes	+	1	33	371	+	112	Q9P215|POGK_HUMAN	Q80TC5|POGK_MOUSE	none	ZNF551|POGK			0.122918	0	0.0968981	0.110446	0	0.0718088	0.170554	0.0735828	0.698063	0.213352	0.236566	0.409566	0.434712	0.107761	0.587795	0.507994
TRINITY_DN33020_c0_g1_i2	AL	5617	yes	-	0	3249	5537	-	762	Q9H4G4|GAPR1_HUMAN	Q9CYL5|GAPR1_MOUSE	none				2.00901	2.65454	4.10091	2.80745	4.54655	4.69924	6.78216	8.29102	34.7204	9.04824	11.1253	7.71452	8.58779	6.514	8.78005	6.97624
TRINITY_DN19959_c0_g2_i2	AL	3590	yes	+	1	108	3386	+	1092	P01266|THYG_HUMAN	O88322|NID2_MOUSE	Q868Z9|PPN_DROME			Sc4wPfr_244.2.g15108.t2|Sc4wPfr_244.2.g15108.t1	4.63269	1.93445	3.13775	3.32505	3.68903	3.14976	4.06322	4.22392	47.9306	5.63208	3.70443	15.678	15.9505	16.2231	19.1024	11.4359
TRINITY_DN45761_c0_g1_i2	AL	1661	yes	-	1	393	1655	-	420	Q9H4G4|GAPR1_HUMAN	Q9CYL5|GAPR1_MOUSE	none			Sc4wPfr_950.g24008.t2|Sc4wPfr_950.g24008.t1	0.425521	0.156039	0.979198	0.495175	0.697388	0.372329	0.588015	0.713953	6.39434	1.23082	1.04574	2.63659	2.63046	3.09127	3.30957	1.51507
TRINITY_DN19959_c0_g2_i1	AL	3767	yes	+	1	108	3563	+	1151	Q14112|NID2_HUMAN	O88322|NID2_MOUSE	Q868Z9|PPN_DROME			Sc4wPfr_244.2.g15108.t2|Sc4wPfr_244.2.g15108.t1	6.30825	2.13997	5.85135	5.30314	4.66878	3.98147	5.08881	7.03673	81.2889	8.07058	5.16285	19.7985	27.1373	14.6163	25.0247	12.4158
TRINITY_DN48534_c1_g2_i2	AL	2574	yes	-	1	323	1189	-	288	Q5SVZ6|ZMYM1_HUMAN	Q3U2E2|ZMYM5_MOUSE	none				0.0960019	0.131437	0.156694	0.143881	0.211935	0.339358	0.199574	0.112926	1.39197	0.480938	0.784187	0.382497	0.362987	0.237821	0.585929	0.343252
TRINITY_DN46562_c2_g8_i1	AL	1156	yes	-	1	720	1088	-	122	P04066|FUCO_HUMAN	Q99KR8|FUCO2_MOUSE	Q9VTJ4|FUCO_DROME	ALFA|FUCA2|FUCA|FUCA1|FUCA1.1|FUCA1.2	K01206 FUCA; alpha-L-fucosidase [EC:3.2.1.51]	Sc4wPfr_172.g6065.t3	0.0601349	0.0322122	0.0804068	0.0448144	0.103192	0.103704	0.172522	0.0153408	0.817145	0.427137	0.369559	0.565624	0.408424	0.480183	0.893969	0.479922
TRINITY_DN46942_c2_g1_i1	AL	1409	yes	+	0	1	426	+	141	Q8NFU3|TSTD1_HUMAN	Q9D0B5|TSTD3_MOUSE	P22978|HS6B_DROME	BCDNA:RE30346|BCDNA:RH54517|LOC561325|SI:DKEY-34L15.1|HSP67BB|RDL1|SI:DKEY-165N16.1|GSPK47|SI:CH211-161H7.8|TSTD3|TSTD1|RDL2	K01013 TSTD1; thiosulfate:glutathione sulfurtransferase [EC:2.8.1.-]|K01011 TST, MPST, sseA; thiosulfate/3-mercaptopyruvate sulfurtransferase [EC:2.8.1.1 2.8.1.2]	Sc4wPfr_947.g29660.t2	0.527945	0.203449	0.472154	0.368638	0.607828	0.768288	0.847656	0.482978	7.36948	2.30229	2.43455	5.32988	5.53403	5.55462	6.07284	4.15802
TRINITY_DN46942_c2_g2_i1	AL	1710	yes	+	0	1	426	+	141	Q8NFU3|TSTD1_HUMAN	Q9D0B5|TSTD3_MOUSE	P22978|HS6B_DROME	BCDNA:RE30346|BCDNA:RH54517|LOC561325|SI:DKEY-34L15.1|HSP67BB|RDL1|SI:DKEY-165N16.1|GSPK47|SI:CH211-161H7.8|TSTD3|TSTD1|RDL2	K01013 TSTD1; thiosulfate:glutathione sulfurtransferase [EC:2.8.1.-]|K01011 TST, MPST, sseA; thiosulfate/3-mercaptopyruvate sulfurtransferase [EC:2.8.1.1 2.8.1.2]	Sc4wPfr_947.g29660.t2	0.303213	0.159294	0.508967	0.376805	0.397649	0.409019	0.183803	0.444154	4.52827	1.19975	0.412997	1.78168	0.693963	1.1339	2.41151	2.88736
TRINITY_DN69698_c0_g1_i4	AL	10022	yes	-	0	3		-	2936	P49223|SPIT3_HUMAN	Q8CG65|SSPO_MOUSE	Q868Z9|PPN_DROME			Sc4wPfr_1015.g12703.t1	1.55065	0.748131	1.69274	1.13198	1.53752	2.23444	2.07792	2.16853	22.1729	2.50109	1.91761	6.76414	7.45969	5.20589	8.2254	6.16557
TRINITY_DN22488_c0_g1_i2	AL	766	yes	-	1	13	588	-	191	Q13591|SEM5A_HUMAN	Q62217|SEM5A_MOUSE	none	GOGO|SEMA5B|CFP|SHH1|THSD1|ADAMTSL1	K13912 DMBT1; deleted in malignant brain tumors 1 protein		4.58361	10.6885	11.1628	9.66202	9.55406	8.77341	7.70327	10.6353	261.824	24.4856	18.1967	54.6078	43.6415	41.0833	101.171	32.5354
TRINITY_DN44411_c0_g1_i1	AL	3092	yes	-	1	113	3022	-	969	Q6L9W6|B4GN3_HUMAN	Q6L8S8|B4GN3_MOUSE	none			Sc4wPfr_208.3.g23108.t1|Sc4wPfr_208.3.g23108.t2	0.451927	0.441558	0.905385	0.516184	0.995096	0.632491	0.367135	0.858971	6.23373	0.83105	0.402954	3.16766	0.505712	3.38571	5.62568	3.15353
TRINITY_DN12205_c0_g1_i1	AL	1501	yes	-	1	213	1358	-	381	Q96RW7|HMCN1_HUMAN	D3YXG0|HMCN1_MOUSE	none			Sc4wPfr_5.2.g10955.t2|Sc4wPfr_5.2.g10955.t1	2.36142	5.29949	5.7502	4.712	4.40931	4.37395	4.53634	6.16002	120.332	11.9611	10.577	28.3343	22.3842	18.4036	51.6258	20.9237
TRINITY_DN40310_c0_g5_i3	AL	9356	yes	-	0	3357	9356	-	1999	Q8IVV2|LOXH1_HUMAN	C8YR32|LOXH1_MOUSE	none				6.5036	3.71276	7.71469	5.38901	7.11915	7.56745	7.48421	6.75746	73.108	10.7787	7.1698	22.6319	27.2698	18.2927	25.6065	19.3586
TRINITY_DN47658_c0_g1_i2	AL	9582	yes	+	1	304	9507	+	3067	P17301|ITA2_HUMAN	Q923P0|COKA1_MOUSE	none			Sc4wPfr_45.g3338.t1	0.913953	0.433526	1.4179	0.932822	1.41105	1.73549	1.61625	2.14539	10.217	1.71879	1.18177	4.87974	5.09684	4.00348	5.97499	4.44364
TRINITY_DN34413_c0_g1_i6	AL	3012	yes	-	1	360	2816	-	818	A6NF34|ANTRL_HUMAN	O35701|MATN3_MOUSE	none			Sc4wPfr_268.g25747.t2|Sc4wPfr_268.g25747.t3	1.12976	0.791289	1.49862	1.35296	1.25673	1.04793	1.6621	2.03037	29.5752	2.30475	3.81622	5.54216	5.38675	7.06575	6.68477	3.03136
TRINITY_DN47941_c1_g12_i1	AL	2503	yes	-	1	77	1582	-	501	Q9H0W7|THAP2_HUMAN	Q9D305|THAP2_MOUSE	none	THAP11|FTR97|SI:CH211-262I1.5|SI:DKEY-60A16.1|SI:CH211-69L10.4|SI:DKEY-50I6.5|SI:DKEY-20I10.7		Sc4wPfr_759.g27613.t1	0.113536	0.0852604	0.260701	0.229107	0.175347	0.383059	0.261204	0.164336	3.39999	0.779986	1.19059	0.358207	0.403237	0.304557	0.268546	0.456488
TRINITY_DN61179_c0_g1_i1	AL	1504	yes	+	0	1	1503	+	501	O60241|AGRB2_HUMAN	Q8CGM1|AGRB2_MOUSE	none				4.45391	2.41176	7.4209	4.14824	8.05236	6.80806	7.03622	7.78999	56.0903	7.59449	5.18506	13.2075	19.9613	11.719	12.664	8.48574
TRINITY_DN48985_c0_g1_i1	AL	2465	yes	-	0	236	2248	-	670	Q7Z5P9|MUC19_HUMAN	Q62371|DDR2_MOUSE	none				3.43176	10.668	13.5566	10.2011	11.2702	12.0993	13.2342	8.34907	222.257	26.9913	22.5416	66.158	61.6461	51.8207	104.059	47.1063
TRINITY_DN58412_c0_g1_i1	AL	1053	yes	-	0	64	1053	-	329	Q8N8U9|BMPER_HUMAN	none	none				4.30455	5.50403	10.1178	7.84678	7.19218	5.89633	7.24061	7.08807	99.8972	17.6119	16.5594	38.7576	38.5836	31.2072	42.5707	42.669
TRINITY_DN46455_c3_g2_i2	AL	978	yes	-	1					none	none	P04323|POL3_DROME			Sc4wPfr_313.g17081.t1	0.0419737	0.147073	0.146192	0.026675	0.0518867	0.123236	0.137062	0.0758695	0.675553	0.199125	0.0749082	0.217753	0.159059	0.270848	0.20293	0.238176
TRINITY_DN48159_c0_g15_i1	AL	387	yes	-	1	44	235	-	63	none	none	none	BEST:LD13441|DMEL\CG4570|SI:DKEY-77F5.3|GLEAN_10697|ANON-WO0140519.84			0.177245	0.199053	0.157934	0.23379	0.0776513	0.185043	0.227258	0.13142	1.6766	0.494247	0.257936	0.611978	0.494539	0.956328	0.713513	0.283534
TRINITY_DN41652_c0_g6_i1	AL	411	yes	+	0	1	240	+	79	none	none	Q95SX7|RTBS_DROME	AI2|GLEAN_15881|AI1|GLEAN_05090|NPNT		Sc4wPfr_1729.g27517.t1	0.10914	0.263137	0.19424	0.145821	0.233906	0.5234	0.25425	0.709608	4.51412	1.43316	0.469748	0.711442	0.448263	0.217509	1.40644	0.773556
TRINITY_DN46455_c3_g3_i1	AL	605	yes	-	0					none	none	none	TNFRSF22|POL|ZBTB11|GGA.35256|GIN1|GLEAN_10707|RTL1|GLEAN_10691|GLEAN_10736|GLEAN_10738|GLEAN_10696		Sc4wPfr_1327.g256.t1|Sc4wPfr_489.2.g16683.t1|Sc4wPfr_56.g24519.t1|Sc4wPfr_455.g20436.t1|Sc4wPfr_441.g7664.t1|Sc4wPfr_14.g1810.t1|Sc4wPfr_1327.g256.t2|Sc4wPfr_351.g11265.t1|Sc4wPfr_615.1.g17614.t1|Sc4wPfr_441.g7663.t1	0.165059	0.318201	0.285235	0.216415	0.240937	0.089017	0.269015	0.0775075	1.91776	0.123694	0	0.186682	0	0.372722	0.227478	0.146526
TRINITY_DN34278_c1_g2_i1	AL	362	yes	+	0					none	none	P21328|RTJK_DROME	RNF180|GALLA-1|FAM96B|SI:DKEY-250L23.4|FAM96A|GALLA-2	K15708 RNF180; E3 ubiquitin-protein ligase RNF180 [EC:2.3.2.27]		0.148091	0.082	0.399117	0.224533	0.286702	0.142835	0.364861	0.147807	4.29919	2.15282	2.00943	3.82024	2.01125	3.99469	6.43296	2.84208
TRINITY_DN45422_c0_g1_i1	AL	1333	yes	+	0	121	1332	+	404	none	none	none	BCDNA:RE30346|BCDNA:RH54517|LOC561325|SI:DKEY-34L15.1|HSP67BB|RDL1|SI:DKEY-165N16.1|GSPK47|SI:CH211-161H7.8|TSTD3|TSTD1|RDL2	K01013 TSTD1; thiosulfate:glutathione sulfurtransferase [EC:2.8.1.-]|K01011 TST, MPST, sseA; thiosulfate/3-mercaptopyruvate sulfurtransferase [EC:2.8.1.1 2.8.1.2]	Sc4wPfr_947.g29660.t2	2.10583	0.458861	1.98623	1.1585	1.65107	2.06314	1.65669	1.50454	22.1132	5.53152	5.98476	14.9349	11.4501	14.8415	18.266	15.1819
TRINITY_DN41330_c0_g1_i1	AL	505	yes	-	0					none	none	none			Sc4wPfr_439.g20813.t1	0	0	0	0.0342295	0	0.0763916	0	0.028394	1.84448	0.159679	0.347294	0.610689	0.651943	0.638653	0.585198	0.566962
TRINITY_DN67457_c0_g1_i1	AL	511	yes	-	0					none	none	none				0	0	0.0930773	0.0469815	0.0349907	0.0314892	0.0518607	0.163687	1.42128	0	0	0.204006	0	0.156973	0.287535	0.371517
TRINITY_DN46449_c3_g2_i1	AL	3111	yes	+	0	338	3109	+	924	none	none	none			Sc4wPfr_536.g2761.t1	3.22189	2.639	3.27576	4.08258	3.54807	3.79147	4.30481	5.1013	97.8443	6.90733	5.2894	17.3664	16.8199	12.3889	21.5247	18.7319
TRINITY_DN48103_c0_g5_i1	AL	374	yes	-	0					none	none	none				0.227447	0.126892	0.331006	0.302196	0.112406	0.168531	0.514851	0.540585	2.62888	0.510004	0.272329	0.189433	0.523281	0	0.234449	0
TRINITY_DN46387_c0_g5_i2	AL	586	yes	-	1					none	none	none	ZBED6|SI:DKEY-13N23.3|SI:CH211-152F22.4|SI:DKEYP-117B8.4|DMEL\CG13775|SI:DKEY-109J17.5|ZBED4|LOC105945140|ZBED6CL|C7ORF29|ZBED1|BG:DS00797.6		Sc4wPfr_834.1.g27879.t1	0.162829	0.0391403	0.0497476	0.453781	0.160468	0.133442	0.244813	0.225246	1.1531	0.77348	0.620816	0.327773	0.525696	0.43073	0.354668	0
TRINITY_DN58886_c0_g1_i1	AL	645	no	NA	NA					none	none	none				0.0277833	0.0619917	0.0597505	0.0378876	0.0508567	0.0408208	0.0679923	0.0750519	0.503634	0	0	0.124741	0.230191	0	0	0.268771
TRINITY_DN47132_c0_g2_i9	AL	847	no	NA	NA	3	236	+	77	none	none	none	SI:RP71-1D10.8		Sc4wPfr_634.1.g17882.t1	0	0.0606462	0.0465933	0.0554549	0.0179835	0.0387612	0.0528015	0.133235	1.17851	0.180673	0.184196	0.483099	0.379823	0.483442	0.958347	0.110785
TRINITY_DN38280_c0_g1_i2	AL	2170	yes	-	1	86	2068	-	660	none	none	none			Sc4wPfr_641.g16826.t1|Sc4wPfr_1163.g25194.t1|Sc4wPfr_1163.g25189.t1	2.78057	1.39159	7.2683	4.2869	4.59634	9.63197	5.56341	6.24433	99.5863	7.08208	6.84417	11.9012	8.91987	6.5844	14.0651	18.0353
TRINITY_DN66841_c0_g1_i1	AL	386	yes	-	1					none	none	none				0.074702	0	0.20381	0.072076	0.302839	0.250775	0.126135	0.160039	1.38347	0.72638	0.518	0.115639	0	0.240067	0.22249	0
TRINITY_DN46449_c4_g2_i3	AL	3795	yes	-	0	166	3306	-	1046	none	none	none			Sc4wPfr_536.g2757.t1	3.24241	1.8164	4.86235	4.43888	4.39792	4.35852	4.85794	3.74126	75.6331	8.94591	8.64269	11.561	13.8287	10.717	12.4477	9.25045
TRINITY_DN45319_c0_g1_i6	AL	3368	yes	+	1	714	3194	+	826	none	none	none			Sc4wPfr_354.g19199.t3|Sc4wPfr_354.g19199.t2|Sc4wPfr_354.g19199.t1	2.39311	1.39557	6.00579	5.29462	4.38588	4.80905	4.47336	6.27123	44.2527	8.76987	8.71664	10.2391	12.2649	8.56146	11.3913	8.73868
TRINITY_DN46449_c4_g1_i1	AL	1352	yes	-	0	1	1245	-	415	none	none	none				1.56244	0.764554	2.15048	1.66848	1.58724	2.53626	2.59436	2.28	52.9394	4.80757	4.70202	5.66942	5.81758	2.79086	8.63061	5.43862
TRINITY_DN37851_c0_g1_i2	AL	1154	yes	-	1					none	none	none			Sc4wPfr_1096.g19434.t1|Sc4wPfr_458.g6392.t1|Sc4wPfr_221.g17511.t1|Sc4wPfr_458.g6390.t1	0.17919	0.0763895	0.253952	0.366002	0.22734	0.176006	0.147021	0.26626	1.80075	1.11773	0.498448	0.319719	0.94077	0	0.185398	0.152707
TRINITY_DN47275_c0_g1_i7	AL	975	yes	-	1	348	929	-	193	none	none	none				0.0450145	0.0597602	0.077943	0.301	0.203385	0.265484	0.188425	0.1807	1.71732	0.455624	0	0.184825	0	0.368013	0.371288	0
TRINITY_DN46449_c4_g2_i1	AL	5330	yes	-	1	166	5241	-	1691	none	none	none			Sc4wPfr_536.g2757.t1	2.33497	1.13552	5.02757	3.55088	3.43389	4.23541	3.85162	3.80253	75.8856	3.94232	5.28532	18.8246	16.2997	16.4521	24.6188	17.928
TRINITY_DN46562_c2_g13_i1	AL	1380	yes	-	1					none	none	none			Sc4wPfr_250.g15996.t1|Sc4wPfr_1080.g15196.t1	0.0391566	0.0557737	0.0997982	0.104866	0.23933	0.174602	0.213449	0.0793158	1.00504	0.736911	0.908959	0.292231	0.541218	0.181796	0.286511	0.1594
TRINITY_DN46952_c10_g1_i1	AL	232	yes	-	0					none	none	none			Sc4wPfr_2253.g19971.t1|Sc4wPfr_236.g17553.t1|Sc4wPfr_226.1.g26819.t1	0.519059	0.303022	0.704304	0.53377	0	0.832588	0.349122	0.289961	1.83684	0	0	1.70764	0.564633	1.30179	1.49229	3.47186
TRINITY_DN48596_c1_g26_i1	AL	339	yes	-	0					none	none	none				0.16522	0	0.0763574	0.0997303	0.187629	0.218489	0.173736	0.105442	3.05569	0.0196824	0.320049	0.409433	0.617611	0	0.668539	0.351581
TRINITY_DN44785_c2_g1_i2	AL	1465	yes	+	0	3	1463	+	487	none	none	none			Sc4wPfr_1040.g7643.t1	0.094652	0.341623	0.416139	0.343764	0.252493	0.211274	0.130063	0.197297	6.53614	0.502996	0.335531	2.20886	0.00339278	0	8.83206	0
TRINITY_DN48332_c0_g2_i2	AL	639	yes	+	1					none	none	none			Sc4wPfr_650.g22975.t1	0.112559	0.142019	0.309757	0.236465	0.243132	0.310049	0.121615	0.25097	1.13654	0.686404	0.758649	0.327592	0	0.34608	0.419978	0.544311
TRINITY_DN47235_c1_g2_i10	AL	1034	yes	-	0	261	1034	-	257	none	none	none			Sc4wPfr_248.2.g2936.t1	4.72904	3.14134	5.71972	3.73741	9.16684	8.14753	6.49327	3.30398	100.332	11.9775	9.66982	17.4957	17.0916	15.4244	21.6378	15.8289
TRINITY_DN43080_c1_g1_i1	AL	561	yes	-	0	2	559	-	186	none	none	none				3.68705	0.930964	4.00712	3.09121	2.35597	2.56053	2.26192	1.96039	22.1524	3.42811	2.70395	8.76777	7.55041	7.56851	10.6821	9.27005
TRINITY_DN48309_c1_g1_i4	AL	489	yes	-	1					none	none	none	ZMYM5|SI:CH211-240B21.2|THAP12|ZMYM1|THAP12B|THAP12A|GLEAN_10694		Sc4wPfr_36.g16960.t1	0	0.082319	0.142901	0.326389	0.249155	0.286906	0.239572	0.115084	1.7166	1.17277	0.363494	0.991982	0.684141	0.669199	1.22765	1.38694
TRINITY_DN27978_c0_g1_i1	AL	3772	yes	+	1	188	3478	+	1096	none	none	none				4.22166	1.31705	4.19254	2.53952	3.01815	3.05751	3.27373	4.04239	75.7925	12.1522	11.9929	29.289	31.033	25.4888	36.1086	24.5256
TRINITY_DN63480_c0_g1_i1	AL	402	yes	+	0					none	none	none				5.47023	3.26335	7.47257	6.17124	7.85106	7.19096	7.59445	7.89375	151.747	20.4089	16.5274	15.6904	17.1917	15.0836	18.7421	11.7441
TRINITY_DN71713_c0_g1_i1	AL	747	no	NA	NA					none	none	none				0	0	0	0.0111957	0	0	0.0309372	0.177184	0.905621	0	0.103711	0.421578	0.378844	0.47119	0.170995	0.665282
TRINITY_DN48280_c1_g5_i1	AL	395	yes	-	0					none	none	none			Sc4wPfr_703.g8957.t1	0.167878	0	0	0.119211	0.051521	0.0282874	0	0.0476992	2.11369	0	0	0.671622	1.43466	0	0.428529	0.8233
TRINITY_DN46449_c7_g1_i1	AL	328	yes	-	0					none	none	none				9.42312	6.00247	13.6834	14.5571	12.0513	14.11	17.0052	12.832	256.265	36.5558	31.4712	31.3206	34.0079	25.7241	39.5353	26.0151
TRINITY_DN48539_c0_g10_i2	AL	900	yes	-	0					none	none	none	SI:CH211-244B2.4|NUPL2	K14321 NUPL2, CG1; nucleoporin-like protein 2		0.0254097	0.078441	0.165036	0.200193	0.0951117	0.239689	0.343289	0.267912	1.75935	1.30694	0.657598	0.844974	0.337419	0.695658	1.3109	1.03592
TRINITY_DN13743_c0_g2_i1	AL	6355	yes	-	1	579	6098	-	1839	none	none	none			Sc4wPfr_280.g11446.t1	1.64935	0.589305	2.66019	2.08194	1.9657	2.17018	2.58458	2.55587	30.2269	1.96612	0.812722	6.26102	6.99871	3.80165	7.86965	6.37407
TRINITY_DN72188_c0_g1_i1	AL	350	yes	+	0					none	none	none			Sc4wPfr_513.1.g4372.t1	0	0.0679623	0.038712	0.161532	0	0.176244	0.0631763	0.329094	1.58667	0.284661	0.303414	1.1227	1.75576	0.281537	0.785985	1.66753
TRINITY_DN36603_c0_g2_i1	AL	1387	yes	-	0	380	1387	-	335	none	none	none			Sc4wPfr_811.1.g17366.t2	2.75736	1.16648	2.35178	1.89846	1.84941	1.82456	1.57899	2.27691	36.7776	4.85489	2.74455	8.5917	15.3903	4.919	5.83905	8.21844
TRINITY_DN57749_c0_g1_i1	AL	424	yes	-	0					none	none	none				0.0518283	0.05022	0.130463	0.0249362	0.247594	0.129864	0.10275	0	1.65525	0	0.223988	0.326014	0	0.621682	0.191173	0.491199
TRINITY_DN23705_c0_g1_i1	AL	1937	yes	+	0					none	none	none				0.232726	0.126688	0.37237	0.274801	0.257302	0.336663	0.385112	0.41649	2.99377	0.33363	0.208738	0.956799	0.926166	0.56204	1.31879	1.0202
TRINITY_DN46142_c2_g1_i1	AL	476	yes	+	1	50	406	+	118	none	none	none			Sc4wPfr_405.g27529.t1|Sc4wPfr_1514.2.g62.t1	0.0463057	0.235362	0	0.168	0	0.139101	0.202168	0.121669	1.18952	0	0	0.275106	0.722562	0.377864	0	0
TRINITY_DN45192_c0_g3_i1	AL	310	yes	+	0					none	none	none	HLX1|4930505A04RIK|C2ORF73		Sc4wPfr_319.1.g3968.t1	0	0.0831197	0.117743	0.319271	0.327952	0.2859	0.279911	0.715529	2.95882	0	0	0.266892	0.722279	0.345291	0	0
TRINITY_DN34204_c0_g1_i1	AL	215	yes	+	0	3	215	+	71	none	none	none				0.211403	0.842376	0.563321	0.49446	1.22858	1.33749	0.862125	1.04741	7.97423	0.687516	0	4.97757	2.84013	6.02248	3.81126	7.23641
TRINITY_DN1356_c0_g1_i1	AL	503	yes	+	0					none	none	none				1.10579	1.90546	3.59022	3.05965	2.04188	2.48841	3.29104	3.56539	40.439	5.15739	7.20121	14.7054	9.50909	9.81306	18.757	20.7424
TRINITY_DN43785_c0_g1_i1	AL	404	yes	-	1					none	none	none				0.394671	0.220078	0.357779	0.227135	0.0994503	0.332148	0.552921	0.333729	2.43007	0.674947	0.964704	1.12164	0.921844	0	1.44618	2.11854
TRINITY_DN40310_c0_g15_i1	AL	375	yes	-	0	2	373	+	124	none	none	none				2.16675	1.33803	1.30571	2.36872	2.94145	2.84745	1.4071	2.10892	29.7949	2.1692	2.46092	10.0678	14.353	11.9693	9.35078	4.59827
TRINITY_DN41909_c3_g1_i3	AL	1446	yes	+	1	157	1269	+	370	none	none	none	M1AP		Sc4wPfr_269.g7768.t1	3.8351	1.02565	4.45268	3.93505	4.31368	3.33108	3.91046	4.06015	51.4999	6.52674	4.86974	19.1644	22.115	15.5401	25.652	13.3505
TRINITY_DN41367_c0_g1_i1	AL	500	yes	-	0					none	none	none				0.185141	0.0393213	0.1579	0.0464152	0.052346	0.0198532	0.077281	0.0288128	0.855007	0.162046	0	0.39492	0	0.323948	0.296933	0.958799
TRINITY_DN40310_c0_g2_i1	AL	235	yes	-	0	3	233	+	77	none	none	none				35.9428	16.8168	21.5522	19.1124	26.1652	25.6961	28.4008	26.1936	489.329	38.1435	26.0233	117.834	175.237	118.877	98.6675	78.5561
TRINITY_DN46949_c0_g1_i7	AL	863	yes	-	0					none	none	none				0.0652055	0.168879	0.0092724	0.0766127	0.075672	0.271151	0.141287	0.21131	0.530078	0.154813	0.0869292	0.840704	0.625643	0.343544	1.4411	0.952527
TRINITY_DN35910_c0_g1_i2	AL	3560	yes	+	1	178	3225	+	1015	none	none	none			Sc4wPfr_461.g8095.t1	6.32832	2.16344	7.39441	7.11913	5.73561	6.86753	7.30659	7.75829	69.217	13.3865	9.3982	23.307	26.251	19.238	26.1518	21.5873
TRINITY_DN34889_c1_g1_i1	AL	490	yes	+	0					none	none	none				0	0	0	0	0.126792	0.0797726	0.120099	0.056699	2.16961	0	0.181218	0.184019	0.341009	0	0	0.395065
TRINITY_DN46983_c6_g1_i1	AL	447	yes	+	0					none	none	none				0	0.0477403	0.139939	0.112096	0.164668	0.169755	0.0966932	0.199844	1.43262	0.191961	0.207018	0.144611	0	0	0.351918	0.226526
TRINITY_DN37897_c0_g2_i1	AL	1091	no	NA	NA	775	942	-	55	none	none	none				0.094128	0.0178241	0.0555676	0.0140747	0.0184496	0.132602	0.0294845	0.0821927	0.921199	0.232888	0.0659472	0.0174271	0	0	0	0.0697083
TRINITY_DN71030_c0_g1_i1	AL	467	yes	+	0	1	465	+	155	none	none	none			Sc4wPfr_155.g16900.t1	0.0556257	0	0	0.04297	0.0398977	0.0248528	0.185037	0.036998	1.46144	0.179504	0	0.135269	0	0	0.329006	0.212072
TRINITY_DN29214_c0_g1_i1	AL	5229	yes	-	1	163	2820	-	885	none	none	none			Sc4wPfr_562.1.g31084.t1	6.09606	3.16494	10.506	5.65768	7.69371	9.92739	9.91515	10.4306	216.309	16.4349	16.0192	35.8331	29.2056	23.1405	48.1282	42.8582
TRINITY_DN42703_c0_g2_i3	AL	2834	yes	+	0	149	2833	+	895	none	none	none			Sc4wPfr_1463.g9563.t1	0.0343267	0.0150629	0.00393646	0.01131	0.00463377	0.00288028	0.00542475	0.0449727	0.694013	0	0	0	0	0	0	0
TRINITY_DN65723_c0_g1_i2	AL	1574	yes	+	0	217	1572	+	452	none	none	none				0.953417	0.394964	0.691272	0.472073	0.516422	0.926983	0.680684	0.98199	12.9387	0.95444	0.959982	3.88892	4.2749	3.37337	4.05856	3.84886
TRINITY_DN41336_c0_g3_i1	AL	1512	yes	+	1					none	none	none			Sc4wPfr_26.g17249.t1	0.0883513	0.0198564	0.11255	0.0746892	0.0619829	0.103705	0.0931073	0.159374	0.599621	0.439371	0.182467	0.221542	0.325282	0	0.369171	0.191713
TRINITY_DN39834_c0_g1_i1	AL	965	yes	+	0					none	none	none				27.8904	35.7447	57.8605	55.68	46.7606	38.1096	54.8319	54.0562	807.467	136.603	113.215	354.336	355.677	347.373	393.515	320.78
TRINITY_DN46659_c0_g5_i1	AL	930	yes	+	0	529	930	+	134	none	none	none				1.34419	0.616053	2.22121	1.08905	1.32511	2.10906	1.85058	1.16091	16.7078	2.18776	1.66943	7.33441	9.05434	6.76034	8.71381	4.80914
TRINITY_DN46942_c2_g4_i1	AL	683	yes	+	1					none	none	none				0.157859	0.0256449	0.449691	0.0801796	0.330183	0.348123	0.261657	0.267829	3.4397	1.046	0.464315	1.20387	0.852427	0.845691	1.24897	1.86838
TRINITY_DN16751_c0_g1_i1	AL	662	yes	+	0	2	661	+	220	none	none	none			Sc4wPfr_1114.g10932.t1	0	0	0.0129808	0	0	0.0527698	0.055047	0.0609338	0.528499	0.218109	0.120806	0.786659	0.666657	0.11011	1.20161	1.16826
TRINITY_DN43553_c0_g1_i2	AL	630	yes	+	0					none	none	none				0.170678	0.192624	0.237979	0.145873	0.128099	0.492022	0.23261	0.150019	1.25968	0	0.128794	0.521469	0.237702	0.235113	0.642176	0.970884
TRINITY_DN63176_c0_g1_i1	AL	606	yes	-	1					none	none	none				0.0645722	0.0674275	0.0465294	0.0147713	0.172625	0.154153	0.0686453	0.042886	0.608515	0	0	0.192127	0.25081	0.371495	0	0.146201
TRINITY_DN7095_c0_g1_i1	AL	561	yes	-	0					none	none	none				0.0337637	0.0342477	0.10396	0.0164403	0.0738373	0.0191277	0.114528	0.0909691	0.938741	0.274249	0.150219	0.351139	0	0	0.754028	0.65053
TRINITY_DN47422_c1_g2_i6	AL	525	yes	+	0					none	none	none			Sc4wPfr_347.g19268.t1	0.120972	0.036665	0.0178306	0.123909	0.175895	0.037799	0.0339972	0.102494	1.41771	0.15084	0	0.401898	0.923423	0	0.684169	0
TRINITY_DN47668_c0_g3_i3	AL	480	yes	+	0	1	216	+	71	none	none	none				0.154529	0.208701	0.0463186	0	0	0.198653	0	0	1.54244	0	0.186636	1.32657	1.75917	0.859564	1.26238	1.42516
TRINITY_DN46449_c5_g1_i1	AL	414	yes	-	0					none	none	none			Sc4wPfr_536.g2756.t1	1.97817	2.03866	3.97513	3.83012	3.31325	4.0046	3.29216	4.15412	80.8521	5.84356	7.20014	10.2561	7.53215	6.02158	15.489	11.9816
TRINITY_DN46147_c3_g5_i1	AL	385	yes	-	1	228	383	-	51	none	none	none				0.121774	0.33372	0.108547	0.249078	0.237539	0.133617	0.0612567	0.396114	2.58497	0	0	0.170762	0	0	0.223417	0.459631
TRINITY_DN28379_c0_g1_i1	AL	313	yes	+	1	93	305	+	70	none	none	none			Sc4wPfr_721.1.g9961.t1	0.212293	0	0.123438	0.155562	0.0755207	0.0861684	0.162706	0	3.2231	0	0	1.47715	0	0.552306	1.76152	3.59479
TRINITY_DN40310_c0_g5_i1	AL	232	yes	-	0	3	230	+	76	none	none	none				7.90273	6.39759	7.58103	7.18724	6.82092	9.51571	7.30746	6.8754	91.8304	11.0478	6.75829	33.94	52.1846	35.6848	26.7508	21.1398
TRINITY_DN46942_c2_g7_i1	AL	1179	no	NA	NA	3	155	+	50	none	none	none				0.147461	0.138537	0.385223	0.282834	0.403209	0.563962	0.247251	0.34484	3.65919	1.11592	1.08589	1.35275	0.757394	0.979031	1.12813	2.54645
TRINITY_DN50995_c0_g1_i1	AL	675	no	NA	NA	493	675	-	60	none	none	none				2.46365	1.70808	4.84497	2.62187	4.82932	4.09888	4.75656	5.13948	35.4888	5.84391	4.94909	6.53186	7.79374	5.15256	8.8801	4.30103
TRINITY_DN28669_c0_g1_i1	AL	634	no	NA	NA					none	none	none				0.129232	0.0351463	0.346135	0.0138902	0.172836	0.205759	0.093738	0.082603	1.88382	0.462527	0.894165	0.421741	0.235647	0.23314	0.530577	0.687599
TRINITY_DN48174_c0_g8_i1	AL	484	no	NA	NA					none	none	none				0.0527583	0.0423443	0.0644568	0.0680023	0.0927653	0.078434	0.262517	0.125783	0.831492	0.680553	0.442991	0.0502898	0	0	0	0.201159
TRINITY_DN40356_c1_g1_i2	AL	3016	yes	-	1	428	2812	-	794	Q04721|NOTC2_HUMAN	Q01705|NOTC1_MOUSE	P07207|NOTCH_DROME	DLK1|NOTCH1A|NIMB5|NIMC4|DLL1|CRB1|ALX3|NOTCH4|JAG2A|NOTCH1|MBCDH15|JAG1|SNED1|DLK2|JAG2B|ELG8|CG9572-RB|WIF1|NBPF26|DLA|JAG2|DLD|ACAN|NOTCH1B|WRY|NOTCH3|SER|FBN2B|UIF|NIMC3|NIMB2|SLIT2|DL|SI:CH211-246M6.5|LOC395159|JAG1A|N|NIMC1|DLB|NIMB1|CRB|SHF|DLC|EGFL9|C901|CRB2A|JAG1B|DLL4|NBPF14|PROZA|DNER|VWDE|CT17356|CRB2|SI:CH73-281K2.5|CUBN|DRPR|EYS|CRB2B|NOTCH2NL|VCANA|NIMB4|DLL3|NOTCH2	K06052 JAG1, CD339; jagged-1|K06051 DLL; delta|K06252 TN; tenascin|K21635 JAG2; jagged-2|K01691 WIF1; WNT inhibitory factor 1|K19601 EYS; protein eyes shut|K02599 NOTCH1; Notch 1|K20994 NOTCH2; Notch 2|K20996 NOTCH4; Notch 4|K15502 ANKRD28; serine/threonine-protein phosphatase 6 regulatory ankyrin repeat subunit A|K16681 CRB; protein crumbs	Sc4wPfr_274.2.g1539.t1|Sc4wPfr_2179.g8165.t1|Sc4wPfr_2179.g8165.t2	4.18315	2.48468	4.79522	3.6338	5.07207	4.58728	5.17049	12.2453	61.6131	9.86781	6.77104	13.9797	19.7011	8.72203	16.2321	11.2634
TRINITY_DN16802_c0_g1_i1	AL	6456	yes	+	1	1586	5989	+	1467	P29120|NEC1_HUMAN	P63239|NEC1_MOUSE	P30430|FUR1C_DROME	PCSK1|FUR1|PCSK5|PCSK5A|FUR2|PCSK6|FURINA|KEX2|SI:CH211-198D23.1|PCSK5B|FURIN|PCSK2|PCSK4|AMON|PCSK7|FURINB	K08673 PCSK7; proprotein convertase subtilisin/kexin type 7 [EC:3.4.21.-]|K01359 PCSK1; proprotein convertase subtilisin/kexin type 1 [EC:3.4.21.93]|K08654 PCSK5; proprotein convertase subtilisin/kexin type 5 [EC:3.4.21.-]|K08672 PCSK6; proprotein convertase subtilisin/kexin type 6 [EC:3.4.21.-]|K01349 FURIN, PCSK3; furin [EC:3.4.21.75]|K08671 PCSK4; proprotein convertase subtilisin/kexin type 4 [EC:3.4.21.-]|K01360 PCSK2; proprotein convertase subtilisin/kexin type 2 [EC:3.4.21.94]	Sc4wPfr_384.g24903.t1	1.3155	1.94711	5.25943	2.2273	4.5023	4.49585	4.87219	1.95978	20.4179	5.82914	6.141	6.59961	8.36061	5.27578	7.91712	4.84494
TRINITY_DN45058_c0_g1_i1	AL	4739	yes	-	1	155	4702	-	1515	Q9UKP5|ATS6_HUMAN	Q4VC17|ATS18_MOUSE	Q868Z9|PPN_DROME	ADAMTS6|SI:CH211-267E7.3|ADAMTS19|ADAMTSL3|LOH|ADAMTS-A|NOLO|ADAMTS16|ADAMTSL7|ADAMTS4|PPN|ADAMTSL2|PAPLNA|CT13580|ADAMTSL4|ADAMTS2|PAPLN|PAPLNB|ADAMTSL1|ADAMTS15B|ADAMTS15|ADAMTS14|LOC100487633|ADAMTS1|ADAMTS7|ADAMTS18|ADAMTS8|ADAMTS20|ADAMTS3|ADAMTS12|ADAMTS9|ADAMTS5|ADAMTS17|ADAMTSL5|ADAMTS10|THSD4|ADAMTS15A|RSC22|ADAMTS8A|ADAMTS13	K08630 ADAMTS16; a disintegrin and metalloproteinase with thrombospondin motifs 16 [EC:3.4.24.-]|K08631 ADAMTS17; a disintegrin and metalloproteinase with thrombospondin motifs 17 [EC:3.4.24.-]|K08617 ADAMTS1; a disintegrin and metalloproteinase with thrombospondin motifs 1 [EC:3.4.24.-]|K09609 ADAMTS20; a disintegrin and metalloproteinase with thrombospondin motifs 20 [EC:3.4.24.-]|K08625 ADAMTS10; a disintegrin and metalloproteinase with thrombospondin motifs 10 [EC:3.4.24.-]|K08619 ADAMTS3; a disintegrin and metalloproteinase with thrombospondin motifs 3 [EC:3.4.24.-]|K08620 ADAMTS5; a disintegrin and metalloproteinase with thrombospondin motifs 5 [EC:3.4.24.-]|K07764 ADAMTS4; a disintegrin and metalloproteinase with thrombospondin motifs 4 [EC:3.4.24.82]|K08618 ADAMTS2; a disintegrin and metalloproteinase with thrombospondin motifs 2 [EC:3.4.24.14]|K08627 ADAMTS13; a disintegrin and metalloproteinase with thrombospondin motifs 13 [EC:3.4.24.87]|K08621 ADAMTS6; a disintegrin and metalloproteinase with thrombospondin motifs 6 [EC:3.4.24.-]|K08624 ADAMTS9; a disintegrin and metalloproteinase with thrombospondin motifs 9 [EC:3.4.24.-]|K08629 ADAMTS15; a disintegrin and metalloproteinase with thrombospondin motifs 15 [EC:3.4.24.-]|K08623 ADAMTS8; a disintegrin and metalloproteinase with thrombospondin motifs 8 [EC:3.4.24.-]|K08622 ADAMTS7; a disintegrin and metalloproteinase with thrombospondin motifs 7 [EC:3.4.24.-]|K08632 ADAMTS18; a disintegrin and metalloproteinase with thrombospondin motifs 18 [EC:3.4.24.-]	Sc4wPfr_565.g22061.t1	1.91025	3.15048	6.83263	3.14438	7.37358	8.04862	9.0951	2.19722	70.266	9.14583	7.93501	20.4781	19.1407	17.9382	25.2241	19.6093
TRINITY_DN46166_c0_g1_i1	AL	7718	yes	-	0	480	7520	-	2346	A6NMZ7|CO6A6_HUMAN	P51942|MATN1_MOUSE	none			Sc4wPfr_155.g16900.t1	1.17616	0.867504	3.86795	2.08168	2.90387	2.92045	3.37983	2.69097	21.3435	1.98008	1.44802	3.74865	3.71235	2.83701	4.17894	4.26631
TRINITY_DN46506_c2_g1_i2	AL	9913	yes	+	0	1015	7590	+	2191	Q5VV43|K0319_HUMAN	none	none			Sc4wPfr_484.g18389.t1|Sc4wPfr_484.g18389.t2	0.81376	0.661977	3.63904	1.90036	2.46951	2.17466	2.16298	1.80353	15.3114	1.85832	1.36497	6.28049	7.32954	5.53091	7.15393	5.10759
TRINITY_DN47258_c3_g2_i3	AL	692	yes	+	0	68	691	+	208	none	none	none				0.121998	0	0.0139307	0.0123635	0.179934	0.0629776	0.0466338	0.0890655	0.690107	0.205593	0	0.20338	0.209427	0.103932	0.377727	0.122433
TRINITY_DN46455_c1_g1_i1	AL	241	yes	+	0					none	none	none				1.3972	0.656617	2.08453	2.65744	1.23911	3.01404	3.31006	5.21291	42.6944	3.31155	2.36057	5.68051	2.28704	0.540541	10.2157	9.67877
TRINITY_DN44914_c5_g3_i1	AL	472	yes	-	0	2	184	+	60	none	none	none				0.0489207	0	0.093833	0	0.0569967	0.130625	0	0.0664155	1.54153	0	0.191206	0.941017	1.44372	0.35242	1.13303	0.834897
TRINITY_DN48903_c0_g1_i1	AL	5076	yes	-	1	2029	5007	-	992	Q96DN5|TBC31_HUMAN	Q6NXY1|TBC31_MOUSE	Q9V3J8|WDS_DROME	TBC1D31		Sc4wPfr_263.1.g30992.t1	5.23234	3.81687	12.6262	9.61723	10.2946	12.0878	12.2811	12.3658	40.1539	9.44564	6.09472	11.3678	12.869	9.72968	11.6301	11.2423
TRINITY_DN33057_c0_g1_i2	AL	3149	yes	+	1	249	1463	+	404	Q86XK2|FBX11_HUMAN	Q7TPD1|FBX11_MOUSE	Q9VLT5|POE_DROME	FBXO10|UFO1|FBXO11|FBXO11A	K15073 UFO1; ubiquitin ligase complex F-box protein UFO1|K10296 FBXO10; F-box protein 10|K10297 FBXO11; F-box protein 11	Sc4wPfr_131.1.g19977.t1	0.906383	0.764494	2.41758	2.60702	1.27545	1.33936	1.81037	2.25028	6.505	2.96247	1.33692	2.62132	3.02987	1.25609	2.90375	3.29557
TRINITY_DN28168_c0_g1_i1	AL	2389	yes	-	1	320	2248	-	642	Q9NYY3|PLK2_HUMAN	Q07832|PLK1_MOUSE	P52304|POLO_DROME	PLK2A|PLK1|PLK2|PLK5|POLO|PLK2B|PLK3|CDC5|PLK	K19596 PLK5; inactive serine/threonine-protein kinase PLK5|K08862 PLK3, CNK; polo-like kinase 3 [EC:2.7.11.21]|K06631 PLK1; polo-like kinase 1 [EC:2.7.11.21]|K08861 PLK2; polo-like kinase 2 [EC:2.7.11.21]	Sc4wPfr_384.g24823.t1	5.05158	2.84557	7.76399	8.30459	5.60077	5.81777	6.26846	4.83322	21.1977	10.2875	9.66666	27.8213	42.6686	19.6712	24.2103	24.7353
TRINITY_DN41794_c0_g1_i3	AL	3013	yes	+	1	694	2772	+	692	P29120|NEC1_HUMAN	P63239|NEC1_MOUSE	P30430|FUR1C_DROME	PCSK1|FUR1|PCSK5|PCSK5A|FUR2|PCSK6|FURINA|KEX2|SI:CH211-198D23.1|PCSK5B|FURIN|PCSK2|PCSK4|AMON|PCSK7|FURINB	K08673 PCSK7; proprotein convertase subtilisin/kexin type 7 [EC:3.4.21.-]|K01359 PCSK1; proprotein convertase subtilisin/kexin type 1 [EC:3.4.21.93]|K08654 PCSK5; proprotein convertase subtilisin/kexin type 5 [EC:3.4.21.-]|K08672 PCSK6; proprotein convertase subtilisin/kexin type 6 [EC:3.4.21.-]|K01349 FURIN, PCSK3; furin [EC:3.4.21.75]|K08671 PCSK4; proprotein convertase subtilisin/kexin type 4 [EC:3.4.21.-]|K01360 PCSK2; proprotein convertase subtilisin/kexin type 2 [EC:3.4.21.94]	Sc4wPfr_424.1.g2106.t1|Sc4wPfr_424.1.g2106.t2	2.29518	1.63806	6.86912	6.13863	4.04975	5.31141	5.16421	3.16276	11.9066	6.75545	7.32615	8.13161	7.87049	7.467	8.89654	8.29242
TRINITY_DN33157_c0_g1_i1	AL	2083	yes	+	1	120	1685	+	521	Q9NQH7|XPP3_HUMAN	B7ZMP1|XPP3_MOUSE	Q8IRG6|SPT16_DROME	DMEL\CG9581|ICP55|XPNPEP3	K18573 ICP55; intermediate cleaving peptidase 55 [EC:3.4.11.26]|K01262 pepP; Xaa-Pro aminopeptidase [EC:3.4.11.9]	Sc4wPfr_59.2.g12412.t2|Sc4wPfr_59.2.g12412.t1	10.7115	13.5749	24.2402	19.9774	21.4435	20.5822	24.8455	35.2336	43.7325	16.8924	15.4723	23.0454	25.6627	22.0757	24.2118	20.2314
TRINITY_DN26938_c0_g2_i1	AL	1541	yes	+	0	3	1259	+	418	P13667|PDIA4_HUMAN	P08003|PDIA4_MOUSE	P54399|PDI_DROME	PDI|PDIA2|PDIA3|PDI1|ZGC:100906|PDILT|HEL-S-269|PDI2|P4HB|PDIA4|ERP70|ERP60	K08056 PDIA3, GRP58; protein disulfide-isomerase A3 [EC:5.3.4.1]|K09581 PDIA2; protein disulfide-isomerase A2 [EC:5.3.4.1]|K20354 PDILT; protein disulfide-isomerase-like protein of the testis|K09582 PDIA4, ERP72; protein disulfide-isomerase A4 [EC:5.3.4.1]|K09580 PDIA1, P4HB; protein disulfide-isomerase A1 [EC:5.3.4.1]	Sc4wPfr_2237.g21055.t1	35.6101	29.7504	61.2146	48.1933	48.9569	47.1637	48.4655	40.6158	117.731	17.1746	12.9036	57.9302	63.8953	45.892	52.4798	69.4538
TRINITY_DN38925_c0_g1_i1	AL	3738	yes	+	1	360	1877	+	505	Q96SY0|INT14_HUMAN	Q8R3P6|INT14_MOUSE	Q9VPY0|INT14_DROME	INTS14		Sc4wPfr_356.g7060.t1	7.41856	5.59001	15.0369	11.8569	12.9277	18.6823	15.0074	17.2579	43.1021	10.5262	9.52214	15.7448	17.1468	13.4396	17.447	14.9457
TRINITY_DN39300_c0_g1_i1	AL	3253	yes	-	1	468	3140	-	890	Q04721|NOTC2_HUMAN	O35516|NOTC2_MOUSE	P07207|NOTCH_DROME	DLK1|NOTCH1A|NIMB5|NIMC4|DLL1|CRB1|ALX3|NOTCH4|JAG2A|NOTCH1|MBCDH15|JAG1|SNED1|DLK2|JAG2B|ELG8|CG9572-RB|WIF1|NBPF26|DLA|JAG2|DLD|ACAN|NOTCH1B|WRY|NOTCH3|SER|FBN2B|UIF|NIMC3|NIMB2|SLIT2|DL|SI:CH211-246M6.5|LOC395159|JAG1A|N|NIMC1|DLB|NIMB1|CRB|SHF|DLC|EGFL9|C901|CRB2A|JAG1B|DLL4|NBPF14|PROZA|DNER|VWDE|CT17356|CRB2|SI:CH73-281K2.5|CUBN|DRPR|EYS|CRB2B|NOTCH2NL|VCANA|NIMB4|DLL3|NOTCH2	K06052 JAG1, CD339; jagged-1|K06051 DLL; delta|K06252 TN; tenascin|K21635 JAG2; jagged-2|K01691 WIF1; WNT inhibitory factor 1|K19601 EYS; protein eyes shut|K02599 NOTCH1; Notch 1|K20994 NOTCH2; Notch 2|K20996 NOTCH4; Notch 4|K15502 ANKRD28; serine/threonine-protein phosphatase 6 regulatory ankyrin repeat subunit A|K16681 CRB; protein crumbs	Sc4wPfr_484.g18303.t1	6.76737	5.19246	20.4835	26.3592	14.3822	11.3119	14.5248	13.9838	43.7959	12.9995	10.4071	20.6211	23.7722	21.5767	20.9927	16.1427
TRINITY_DN37945_c0_g1_i2	AL	2252	yes	-	1	362	2038	-	558	Q9Y6M5|ZNT1_HUMAN	Q60738|ZNT1_MOUSE	none	SLC30A1B|SLC30A1|ZRC1|COT1|ZNT63C|SLC30A1A|SLC30A10	K14688 SLC30A1, ZNT1; solute carrier family 30 (zinc transporter), member 1|K14697 SLC30A10, ZNT10; solute carrier family 30 (zinc transporter), member 10	Sc4wPfr_247.g24181.t1	1.56582	0.860062	3.58232	3.0054	2.19004	2.57394	3.08018	2.32577	5.99849	2.79011	2.10983	3.20103	3.2969	3.31957	3.93609	2.25154
TRINITY_DN39466_c1_g1_i2	AL	2507	yes	-	1	67	2406	-	779	P43166|CAH7_HUMAN	P00920|CAH2_MOUSE	none			Sc4wPfr_162.1.g23862.t1	1.20903	0.621245	2.9353	2.26232	2.09999	1.82139	1.86869	1.43958	8.89628	2.93492	2.16392	3.6872	3.87402	3.90222	3.88476	3.08779
TRINITY_DN48098_c0_g5_i1	AL	576	yes	-	0	122	574	-	150	Q53H47|SETMR_HUMAN	none	none	SETMAR|SIDE-VIII|SIDE-IV|SIDE|GVQW3|SIDE-VI|SIDE-II|SIDE-III|SIDE-VII|SIDE-V			0.27066	0.164278	0.305868	0.130267	0.439669	0.399514	0.350519	0.315134	0.863019	0.859954	0.869853	0.820403	1.07732	1.06155	0.72651	0.416232
TRINITY_DN44593_c0_g1_i4	AL	6892	yes	-	0	431	6892	-	2153	O60242|AGRB3_HUMAN	Q80ZF8|AGRB3_MOUSE	A1Z7G7|LPHN_DROME			Sc4wPfr_1275.1.g32935.t1	1.71517	0.951574	4.2184	2.30577	2.89248	3.02247	3.63357	2.60103	9.73813	6.63423	8.17869	6.71961	6.01775	5.43059	8.46268	6.96741
TRINITY_DN40404_c1_g1_i1	AL	7100	yes	+	0	434	4648	+	1404	O60449|LY75_HUMAN	Q64449|MRC2_MOUSE	Q7KVA1|XYLT_DROME				2.08785	1.18691	3.41885	2.42061	3.82737	3.4067	4.47311	4.32185	16.1335	15.9703	15.7761	10.0287	10.3054	9.82893	11.9912	7.98932
TRINITY_DN48379_c2_g3_i7	AL	3263	yes	+	0	1		+	817	Q16820|MEP1B_HUMAN	Q61847|MEP1B_MOUSE	P25723|TLD_DROME			Sc4wPfr_248.3.g3456.t1|Sc4wPfr_622.g24277.t1|Sc4wPfr_248.3.g3461.t2|Sc4wPfr_248.3.g3461.t1|Sc4wPfr_248.3.g3460.t1	5.22672	7.55485	11.435	10.4972	13.8884	14.2074	15.834	10.5483	24.769	28.1748	28.495	14.5157	17.9691	10.2088	16.2315	13.6535
TRINITY_DN10787_c0_g2_i1	AL	3346	yes	+	1	324	2615	+	763	Q2UY09|COSA1_HUMAN	Q2UY11|COSA1_MOUSE	Q94887|NRX4_DROME	MFGE8|EDIL3|NRP1A|MFGE8A|DD7-1|AEBP1|DSCD-2|DSCA-2|DSCE|RS1A|MOX1|EDIL3A|EDIL3B|DDR1|DSCC-2|F5|MFGE8B|RS1	K17253 MFGE8; lactadherin	Sc4wPfr_854.g18469.t1	4.5971	6.1849	16.5147	10.9564	15.4279	16.6715	14.0278	9.57032	23.9479	24.8831	50.5622	12.1893	13.873	10.6828	13.3619	10.8396
TRINITY_DN44565_c1_g1_i1	AL	874	yes	+	1					O75132|ZBED4_HUMAN	Q80WQ9|ZBED4_MOUSE	none	ZBED6|SI:DKEY-13N23.3|SI:CH211-152F22.4|SI:DKEYP-117B8.4|DMEL\CG13775|SI:DKEY-109J17.5|ZBED4|LOC105945140|ZBED6CL|C7ORF29|ZBED1|BG:DS00797.6		Sc4wPfr_161.g25576.t1	0.149925	0.0926772	0.48114	0.358419	0.303266	0.256616	0.469017	0.251145	1.60973	0.501315	0.192399	0.656372	0.914709	0.542767	0.818451	0.349562
TRINITY_DN43902_c1_g1_i1	AL	4589	yes	-	0	370	4449	-	1359	O95490|AGRL2_HUMAN	Q8JZZ7|AGRL2_MOUSE	A1Z7G7|LPHN_DROME			Sc4wPfr_886.g29508.t1	1.74331	1.06029	4.5907	3.67871	3.50184	3.1246	3.23674	2.84813	8.77471	3.27335	3.53357	3.99185	4.04697	3.27271	4.517	4.13072
TRINITY_DN46641_c1_g2_i9	AL	603	yes	-	0	275	601	-	108	Q9H5L6|THAP9_HUMAN	none	none	THAP9			0.0304825	0.0302579	0.0973668	0.15284	0.0390153	0.121373	0.247209	0.24826	0.436458	0.371623	0.409213	0.410002	0.505107	0.249322	0.444007	0.44157
TRINITY_DN40947_c0_g1_i1	AL	2853	yes	-	0	157	2523	-	788	O60242|AGRB3_HUMAN	Q80ZF8|AGRB3_MOUSE	A1Z7G7|LPHN_DROME				3.85784	2.94511	7.77788	5.87009	6.80008	5.99233	7.2656	4.95413	13.3754	3.95426	3.15316	6.9156	7.6833	6.53472	7.82338	5.621
TRINITY_DN34413_c0_g1_i4	AL	3879	yes	-	1	1005	3683	-	892	A6NF34|ANTRL_HUMAN	Q80X19|COEA1_MOUSE	none			Sc4wPfr_268.g25747.t2|Sc4wPfr_268.g25747.t3	0.632512	0.64255	1.42649	1.2559	1.41536	1.38132	1.12227	1.38826	2.5626	2.41594	1.74648	3.98265	4.79734	2.93609	4.59777	3.5994
TRINITY_DN46659_c1_g1_i1	AL	1745	yes	-	0	660	1745	-	361	Q6QNK2|AGRD1_HUMAN	Q80T32|AGRD1_MOUSE	none	ADGRD1		Sc4wPfr_756.g14108.t1	2.08745	1.41362	5.37834	2.82551	3.72843	4.37367	3.04958	2.71745	17.4195	4.86013	3.57358	7.80869	7.55137	6.7901	10.0693	6.82398
TRINITY_DN25723_c0_g1_i1	AL	2659	yes	+	1	230	2011	+	593	Q5VV43|K0319_HUMAN	none	none			Sc4wPfr_1228.g7358.t1|Sc4wPfr_1228.g7363.t1	4.6898	3.33378	10.7876	8.46264	7.76744	7.22292	8.00948	8.20421	23.5192	6.91057	6.8924	9.82908	12.0951	9.66259	9.9471	7.61154
TRINITY_DN40837_c0_g1_i1	AL	1514	yes	+	1	102	1436	+	444	Q5VV43|K0319_HUMAN	Q5SZV5|K0319_MOUSE	none			Sc4wPfr_1445.g4953.t1	4.22715	2.23858	6.75615	7.48691	5.51817	4.69224	5.00142	6.84109	30.8333	6.82004	4.28169	11.8421	14.0475	10.6496	12.2383	10.4329
TRINITY_DN19926_c0_g1_i1	AL	1395	yes	+	1	125	1111	+	328	none	none	none	DMEL\CG12567|SI:DKEY-6N6.2		Sc4wPfr_649.g10303.t1	9.84071	5.24299	10.6383	15.1874	10.749	11.1651	14.073	14.3484	46.5177	15.9023	15.4088	15.8552	19.2664	13.9414	18.1624	12.0504
TRINITY_DN37557_c0_g1_i1	AL	1234	yes	-	1	157	1155	-	332	none	none	none			Sc4wPfr_758.1.g25244.t1	7.52233	7.64898	21.4521	18.5218	17.8593	23.2332	19.1015	13.5225	69.5267	18.8456	11.8562	14.8956	17.0313	13.8321	16.702	12.0171
TRINITY_DN21555_c0_g1_i1	AL	3401	yes	-	1	337	2829	-	830	none	none	none			Sc4wPfr_641.g16858.t1	1.84321	1.57888	6.00857	4.4691	4.31343	3.8039	4.11714	4.4851	7.38135	4.4939	6.27807	3.73763	3.6117	2.87811	3.8713	4.58942
TRINITY_DN44502_c3_g1_i6	AL	2211	yes	+	1	616	1977	+	453	none	none	none			Sc4wPfr_289.1.g8527.t1	0.38636	0.328194	1.05848	0.739377	1.04541	0.937773	1.47799	1.26603	3.51104	1.57997	1.93214	2.42958	2.60539	1.85223	3.47723	1.78348
TRINITY_DN45987_c1_g1_i1	AL	1415	yes	+	1	1149	1391	+	80	none	none	none			Sc4wPfr_3.2.g31001.t1	0.162729	0.0432758	0.190993	0.19575	0.221494	0.224862	0.0930465	0.121579	0.325175	0.301402	0.294627	0.225268	0.262992	0.176737	0.358051	0.103292
TRINITY_DN26886_c0_g1_i1	AL	260	yes	-	0					none	none	none	HLX1|4930505A04RIK|C2ORF73			1.34283	1.03104	1.30169	3.3429	1.90265	1.97551	1.53448	2.55766	4.33672	1.43892	2.04722	3.94712	0.991953	7.99532	3.9976	2.80359
TRINITY_DN40979_c0_g1_i1	AL	428	yes	+	0					none	none	none			Sc4wPfr_830.g6348.t1|Sc4wPfr_1080.g15255.t1	0.284698	0.0510717	0.389227	0.176155	0.221488	0.259841	0.186917	0.174262	1.10498	0.205345	0	0.716907	0	0.204209	1.69516	0.96826
TRINITY_DN25301_c0_g1_i1	AL	3698	yes	-	0	679	3696	-	1005	none	none	none				4.08598	3.0059	6.40624	4.69866	5.42088	4.73603	6.01441	4.58277	36.3774	15.6115	12.8041	14.6583	20.3706	12.4772	14.746	11.0392
TRINITY_DN47067_c1_g1_i1	AL	767	yes	+	0	2	277	+	91	none	none	none	TEP1	K11127 TEP1; telomerase protein component 1	Sc4wPfr_704.g18851.t1	1.28569	0.961496	2.51686	2.36921	2.48287	2.31633	2.12747	1.84767	7.15779	3.68466	2.81042	2.47493	3.47814	1.45834	3.14084	1.82239
TRINITY_DN47006_c2_g1_i1	AL	8197	yes	-	0	1		-	2387	none	none	none			Sc4wPfr_786.g1722.t1	1.19727	0.821712	2.17214	1.31873	1.63625	2.01903	2.46176	1.92168	9.33563	4.64475	5.00642	4.6829	4.46874	3.18638	5.78625	5.29024
TRINITY_DN46157_c1_g2_i1	AL	223	yes	+	0	3	221	+	73	none	none	none				7.04153	13.0313	14.5766	13.4906	12.225	19.6993	23.9336	22.8392	46.9934	38.0124	34.2814	46.2471	73.6015	44.2869	37.8924	29.2078
TRINITY_DN11022_c0_g1_i2	AL	295	yes	+	0					none	none	none			Sc4wPfr_715.g30416.t1	1.43965	1.79943	4.16265	3.06445	3.57727	2.82204	3.36137	3.66049	13.4689	3.05868	3.25497	5.21364	0.788756	0	18.7272	1.33862
TRINITY_DN47006_c1_g1_i1	AL	3848	yes	-	0	1		-	1249	none	none	none			Sc4wPfr_786.g1722.t1	0.411838	0.249211	0.890301	0.606162	0.742276	0.923887	1.0475	0.986673	4.27536	1.83541	2.23827	2.038	1.89762	1.65623	2.38905	2.2091
TRINITY_DN42882_c1_g1_i1	AL	3188	yes	+	0	124	3186	+	1021	none	none	none			Sc4wPfr_1275.1.g32939.t1	0.797002	0.489001	2.45495	1.3325	1.71485	1.83024	2.08716	1.80585	5.33784	4.1543	4.36242	3.49376	2.52964	2.95203	4.2428	4.25059
TRINITY_DN47006_c0_g2_i1	AL	2002	yes	+	0	2		+	667	none	none	none				2.4743	1.84334	4.61953	3.04581	3.94431	3.91655	4.88406	3.43107	20.7462	10.853	9.43344	10.0302	11.6126	7.86242	10.6641	9.98169
TRINITY_DN44502_c3_g1_i2	AL	1572	yes	+	1					none	none	none				0.487162	0.393227	0.802175	0.514687	0.608051	0.821964	0.996864	0.973894	3.02154	1.67944	1.13629	0.496764	0.240123	0.607546	0.245071	0.894316
TRINITY_DN44502_c3_g1_i11	AL	1123	yes	+	1					none	none	none				1.18788	1.7865	3.49918	3.04691	3.97041	3.8404	3.58609	3.74019	13.8992	2.60422	4.03962	6.25401	6.49689	6.49238	6.96035	5.06644
TRINITY_DN1389_c0_g1_i1	AL	752	yes	-	0	519	752	+	77	none	none	none				0.0906617	0.124715	0.410189	0.166335	0.231609	0.216557	0.118415	0.261825	0.590954	0.563077	0.92569	0.43716	0.37558	0.280337	0.762914	0.32981
TRINITY_DN46157_c1_g7_i1	AL	574	yes	+	0	1	573	+	191	none	none	none				3.0486	4.14001	5.89475	5.26607	4.41938	7.34521	8.89257	7.82128	15.4352	13.4886	8.13181	15.2656	20.841	15.3771	12.836	12.0082
TRINITY_DN46936_c0_g5_i1	AL	206	no	NA	NA					none	none	none				1.54726	0.232748	0.745803	1.10111	2.45342	1.0947	1.38436	1.94897	3.13701	0.748245	0	2.23402	3.08684	2.9032	2.07086	0.875196
TRINITY_DN51180_c0_g1_i1	AL	351	no	NA	NA					none	none	none				0	0.211564	0.272692	0	0.0910927	0.272801	0.379182	0.235043	0.543427	0.401587	0.987124	0.358978	0.582443	0	0.521548	0.33192
TRINITY_DN18477_c0_g1_i1	AL	270	no	NA	NA					none	none	none				0.138029	0.243863	0.670231	0.502009	0.687419	1.40609	0.941219	0.961026	2.22547	0.895931	1.43193	1.46152	0	2.63705	1.24477	1.96426
TRINITY_DN5153_c0_g1_i1	AL	471	no	NA	NA					none	none	none				0.05492	0	0.188998	0	0.209357	0.044402	0.0875405	0.0300802	1.21156	1.59485	0.767152	0.181051	0.724202	0	0	0
TRINITY_DN34434_c0_g1_i1	AL	731	no	NA	NA					none	none	none				0.143637	0.251454	0.710093	0.314569	0.151031	0.242717	0.0724692	0.448003	1.32592	0.268923	0.759843	0.581866	1.18884	0.562728	0.15738	0.418514
TRINITY_DN44037_c0_g1_i2	AL	915	yes	+	0					Q99880|H2B1L_HUMAN	P70696|H2B1A_MOUSE	P02283|H2B_DROME				40.5403	22.5501	41.5088	111.359	44.5461	30.5749	40.1919	51.9937	161.644	38.3019	36.6337	32.0425	47.7979	30.7304	29.8486	19.7932
TRINITY_DN43731_c0_g1_i1	AL	1232	no	NA	NA					none	none	none				0.167297	0.184291	0.449125	0.448877	0.42223	0.209511	0.411754	0.441609	0.685318	0.403874	0.459056	0.206392	0.205583	0.0517082	0.326277	0.242001
TRINITY_DN45802_c0_g2_i2	AL	911	no	NA	NA					none	none	none				0.0228567	0.0757181	0.0101348	0	0.0261973	0.0918751	0.0241347	0.0753052	0.837974	0.14477	0.162944	0.833614	0.442237	0.294926	0.866921	1.73037
TRINITY_DN27798_c0_g1_i1	AL	256	no	NA	NA					none	none	none				0.675393	0.488182	0.300526	0.722026	0.783718	0.717798	0.664124	0.339159	1.86318	1.97333	2.10844	0.493548	0	0.483923	0.91347	0.576799
TRINITY_DN43358_c2_g1_i1	AL	1185	no	NA	NA					none	none	none				0.245886	0.0588588	0.0262579	0.0114452	0.0120689	0.0132657	0	0.300437	11.2232	0.316947	0.179936	0.998258	0.537793	0.648877	1.41405	1.39231
TRINITY_DN41843_c0_g1_i1	AL	1057	no	NA	NA					none	none	none				0.193535	0.0755046	0.039242	0.0306479	0	0.0401184	0	0.194749	3.91727	0.241826	0.273638	2.00009	1.72349	1.72946	2.95542	1.59201
TRINITY_DN39872_c0_g3_i1	AL	1063	no	NA	NA					none	none	none				0.17838	0.0332406	0.0391353	0.0130003	0	0.036113	0.0274143	0.120309	6.00407	0.233381	0.395404	0.275803	0.244556	0.203921	0.39937	0.255363
TRINITY_DN53192_c0_g1_i1	AL	687	no	NA	NA					none	none	none				0.421444	0.0775812	0.0758415	0.119399	0	0.0617379	0.0542233	0.210463	6.91516	0.830313	0.34566	1.50461	0.845813	1.15404	2.2881	1.73047
TRINITY_DN65291_c0_g1_i1	AL	345	no	NA	NA					none	none	none				1.18494	0.429627	0.282731	0.08761	0.15628	0.34682	0.154063	1.1173	46.4741	5.87031	8.83426	9.22446	10.8446	8.14605	12.4208	5.48638
TRINITY_DN35382_c1_g1_i1	AL	449	no	NA	NA					none	none	none				0.38169	0	0.0894082	0.0544292	0.103789	0.0380142	0.0480203	0.340945	4.40415	2.28782	0.41133	0.917994	0.389876	0.759338	1.39791	1.12485
TRINITY_DN20494_c0_g2_i1	AL	561	no	NA	NA					none	none	none				0.517303	0	0	0.0805452	0.0306973	0.0168744	0.045411	0.173583	3.45585	0.137124	0	0.35605	0.55929	0	0.377014	0.487898
TRINITY_DN4153_c0_g1_i1	AL	487	yes	+	0					none	none	none				0.254913	0	0.0733066	0	0.075025	0.0628424	0	0.415025	2.94812	0.168577	0.731255	0.900752	0.344179	0.673208	1.38954	1.19608
TRINITY_DN47636_c0_g4_i3	AL	439	no	NA	NA					none	none	none				0.628084	0.0981797	0.13021	0.364459	0.287616	0.4267	0.333186	0.663917	6.14992	0.924138	0.425259	2.73264	3.23097	3.5356	2.53394	1.63005
TRINITY_DN66600_c0_g1_i1	AL	481	no	NA	NA					none	none	none				0.36624	0	0.0202522	0.0858725	0.114598	0.116225	0	0.087427	5.34206	0.68687	0.186084	0.46208	0.701508	0	0.943815	0.202996
TRINITY_DN6549_c0_g2_i1	AL	933	no	NA	NA					none	none	none				0.0790692	0.0177679	0	0	0.0159897	0	0	0.0360367	1.78827	0.421771	0.0791934	0.677789	0.715767	0.214921	1.36026	0.420207
TRINITY_DN5023_c0_g1_i1	AL	498	no	NA	NA					none	none	none				0.160983	0	0.0641036	0.0544562	0.0726283	0	0.0410615	0.193118	3.285	0.163022	0.708411	2.85974	0.998494	0.814592	4.03258	5.59328
TRINITY_DN5421_c0_g1_i1	AL	415	no	NA	NA					none	none	none				0.220587	0	0	0.046019	0	0	0	0.112052	2.04839	0	0	1.03324	2.2067	0.428483	0.791246	0.706535
TRINITY_DN22502_c0_g1_i1	AL	402	no	NA	NA					none	none	none				0.202623	0.0545183	0	0.0483722	0	0	0	0.407745	3.38398	0.226765	0	0.582464	0.929282	0.450257	0.416491	0.533825
TRINITY_DN43208_c5_g1_i1	AL	361	no	NA	NA					none	none	none				0.476433	0.131915	0.0327454	0.0767535	0.0595033	0.0695902	0.188118	0.148464	4.3615	0.540737	0.576722	4.89098	2.77709	1.60513	8.20367	6.97805
TRINITY_DN18266_c0_g2_i1	AL	607	yes	+	1					none	none	none				0.0986484	0.134552	0.0145743	0.0738527	0.0275691	0.0151558	0	0.114958	1.94443	0.122755	0	0.778849	0.250241	0.247113	1.01346	1.60458
TRINITY_DN37729_c0_g1_i1	AL	328	no	NA	NA					none	none	none				0.0807167	0.194516	0	0	0	0	0	0.107943	3.33952	0.317876	0	1.30262	0.653998	0.941126	1.75712	1.85822
TRINITY_DN56836_c0_g1_i1	AL	354	no	NA	NA					none	none	none				0.319508	0	0.0699618	0	0	0.0931904	0.0620002	0.147327	2.84623	0	0.595488	1.04512	0	0.276185	1.28565	2.61865
TRINITY_DN28946_c0_g1_i1	AL	467	no	NA	NA					none	none	none				0.304141	0.097829	0.114709	0.145624	0	0.39262	0.0967115	0.468559	4.27238	1.76719	1.74761	1.57073	2.935	1.25296	0.822516	1.27243
TRINITY_DN24042_c1_g1_i1	AL	698	no	NA	NA					none	none	none				0.152522	0.112335	0.157489	0.199754	0.266836	0.229082	0.102949	0.290072	0.505043	0.711408	0.564613	0.0700255	0	0	0.280102	0
TRINITY_DN18809_c0_g1_i1	AL	304	no	NA	NA					P08217|CEL2A_HUMAN	none	none				9.73985	2.01581	4.54506	3.91661	6.93932	3.72783	6.83167	0.558658	368.663	27.5669	26.2475	762.159	843.836	930.039	439.602	835.158
TRINITY_DN16377_c0_g1_i1	AL	202	yes	+	0					none	none	none				7.95042	2.80044	2.99286	1.83909	2.8924	1.54818	3.02414	1.07166	219.262	24.1016	19.9961	400.615	419.904	443.319	246.922	492.315
TRINITY_DN37054_c0_g1_i1	AL	644	no	NA	NA					none	none	none				0.643954	0.0627945	0.0153345	0.0720722	0.0367173	0.148473	0.114502	0.174395	7.5349	1.13192	0.125171	0.988998	1.15339	0.228358	1.76625	0.807994
TRINITY_DN14943_c0_g2_i1	AL	367	no	NA	NA					none	none	none				1.86445	0.404813	0.294447	0.205294	0	0.101824	0	0.133906	23.0746	0	0.280754	4.41596	5.94109	3.90667	4.11102	3.70508
TRINITY_DN28612_c0_g1_i1	AL	1539	no	NA	NA					none	none	none				0.188393	0	0	0	0	0	0.00896455	0	1.79359	0	0.178929	1.98218	2.39145	2.09347	2.0035	1.44031
TRINITY_DN69714_c0_g1_i1	AL	367	no	NA	NA					none	none	none				0.147241	0.0629677	0	0.118902	0.0846283	0	0.116944	0.0892707	3.73676	1.05196	0.842262	0.598959	0	0.260445	1.20912	0.926271
TRINITY_DN40374_c0_g1_i1	AL	372	no	NA	NA					none	none	none				0.0753913	0.078308	0.0350856	0.073094	0.082811	0.0954958	0.179195	0.0523988	1.06904	1.28621	0.823973	0.637782	0	0.764335	1.1826	0.604194
TRINITY_DN10561_c0_g1_i1	AL	505	no	NA	NA					none	none	none				0.0938857	0	0.0196808	0	0.190357	0.0400142	0.205075	0	0.447382	0.638716	0.347294	0.793565	0.651943	0.638653	1.3167	0.566962
TRINITY_DN50906_c0_g1_i1	AL	313	no	NA	NA					none	none	none				0.194104	0.0817863	0	0.0728915	0	0	0	0.0585468	2.51221	0	0.366783	1.09145	1.42011	0.684032	0.641856	1.61981
TRINITY_DN40301_c1_g1_i2	AL	654	no	NA	NA					none	none	none				0.199248	0.0549541	0.0593435	0	0.322623	0.485507	0.669593	0.0838047	1.60665	0.47898	0.152709	1.27641	1.12952	1.45444	1.73013	0.791567
TRINITY_DN34434_c0_g1_i4	AL	567	no	NA	NA					none	none	none				0.252134	0.235946	0.973442	0.0405488	0.0854197	0.0782669	0.0305013	0.174108	3.57246	2.99684	0.128618	1.22081	1.07366	0.839422	1.63534	1.33482
TRINITY_DN37104_c0_g1_i1	AL	641	no	NA	NA					Q53H47|SETMR_HUMAN	none	none				0.383247	0.097819	0.21628	0	0.293396	0.1605	0.0923618	0.074731	6.16674	0.227828	0	1.20069	1.85717	1.49353	1.04553	0.40654
TRINITY_DN42508_c0_g2_i2	AL	654	yes	+	1					none	none	none				0.243159	0.164862	0.0292054	0.0238677	0.120858	0.0658714	0.0368148	0.33308	10.6278	0.997709	0.122706	1.45674	0.505202	0.487	3.31037	1.52439
TRINITY_DN34743_c0_g1_i1	AL	308	no	NA	NA					none	none	none				0.605752	0	0	0.105201	0	0	0	0	10.5919	0	0.377286	1.30555	2.19231	1.0473	0.327018	1.65556
TRINITY_DN69860_c0_g1_i1	AL	296	yes	+	0					none	none	none				1.02152	0.212136	1.04232	5.26975	0	0.435555	0.281039	0.324537	35.2707	3.42104	2.02287	6.6325	7.05422	6.3513	9.13215	3.99233
TRINITY_DN36705_c0_g2_i1	AL	256	no	NA	NA					none	none	none				1.8287	0.124067	0.204836	0.0749168	0.368074	0.240755	0.160067	0.519962	49.5733	2.96	1.05422	14.1655	9.19844	12.0337	21.0098	14.42
TRINITY_DN17671_c0_g1_i2	AL	933	yes	+	1					none	none	none				0.311157	0.349188	0.199869	0.0152006	0.173091	0.231875	0.0646703	0.107711	11.3003	0.281181	0	1.3078	0.572614	1.00296	1.55458	2.10104
TRINITY_DN63657_c0_g1_i1	AL	387	no	NA	NA					none	none	none				0.551217	0.264503	0.109432	0	0	0	0	0.362285	33.6066	0.48227	0.257936	4.10377	6.429	1.67357	5.7607	2.5518
TRINITY_DN28613_c0_g2_i1	AL	623	yes	+	1					none	none	none				0	0.129886	0.0164593	0	0.0767847	0	0.0268075	0.082596	5.92077	0	0	2.72164	3.37933	2.86367	2.39068	2.25286
TRINITY_DN36352_c0_g1_i1	AL	480	no	NA	NA					none	none	none				0	0.0521753	0	0.0206181	0	0	0.0568427	0.0292337	8.967	0.172253	0.186636	1.15293	1.75917	1.20339	0.631192	1.01797
TRINITY_DN43340_c0_g4_i1	AL	314	yes	+	1					Q9H0W7|THAP2_HUMAN	Q9D305|THAP2_MOUSE	none				0.153667	0.085517	0	0.0724975	0	0	0.0757132	0	7.32967	0.685704	0	2.09965	1.88033	2.94285	2.77474	0.800679
TRINITY_DN48017_c1_g13_i1	AL	268	yes	-	0					none	none	none				0.24197	0.494478	0	0.128386	0	0.183291	0	0	7.50689	0	0	2.11972	1.8777	1.33564	4.20506	1.06047
TRINITY_DN54259_c0_g1_i1	AL	371	no	NA	NA					none	none	none				0	0	0	0.0734082	0	0.035352	0.057471	0.222588	6.73582	0	0	1.41835	1.06065	1.0236	2.37554	1.2136
TRINITY_DN44920_c1_g1_i1	AL	528	yes	+	1					none	none	none				0.115311	0	0	0.0448317	0.0817683	0.0416394	0.078011	0.128275	2.24621	0.448834	0.163196	0.344038	0.610474	0	0.411229	0.354449
TRINITY_DN37874_c0_g1_i1	AL	308	no	NA	NA					none	none	none				0.10915	0.172567	0.083911	0	0	0.0180609	0	0.226249	7.41939	0.394145	0	1.19067	1.32701	1.71289	1.24815	0.474626
TRINITY_DN5816_c0_g1_i4	AL	256	no	NA	NA					none	none	none				0.128659	0	0.0589462	0.24296	0.52317	0	0.46533	0.084197	7.3728	1.97333	0.527111	0.520693	1.02205	0.483923	0	0.576799
TRINITY_DN45738_c0_g1_i2	AL	488	yes	+	1					none	none	none				0	0.095022	0.133193	0	0.0708527	0.0326002	0	0.151415	9.36223	0	0	2.15099	1.93963	0.188963	3.06774	3.40761
TRINITY_DN31831_c0_g1_i1	AL	580	no	NA	NA					none	none	none				0	0	0.0162033	0	0	0.0264264	0	0.0222408	3.37614	0.130794	0	0.903041	0.80008	0.525754	1.19925	1.08708
TRINITY_DN11710_c0_g2_i1	AL	396	no	NA	NA					none	none	none				0.0640597	0	0	0	0	0.0281808	0.168883	0.0869237	2.26021	0	0.49755	0.455635	0.647889	0	1.17465	0
TRINITY_DN57318_c0_g1_i1	AL	414	no	NA	NA					none	none	none				0.565989	0.10591	0.108902	0.170061	0.302937	0.144454	0.102912	0.146909	8.9711	0.216428	0	3.25665	3.98761	2.15056	3.57438	3.31406
TRINITY_DN53483_c0_g1_i1	AL	531	no	NA	NA					none	none	none				0.109723	0.0360783	0.0739438	0	0	0.0182233	0	0.142772	2.31234	0.148393	0	0.221589	0.302702	0	0.407865	0.175791
TRINITY_DN11518_c0_g1_i1	AL	636	no	NA	NA					none	none	none				0.117105	0	0.0387737	0	0	0.0233594	0.0260732	0.195998	5.94597	0.115135	0	0.948445	0.703915	0.464332	0.845313	1.78022
TRINITY_DN57735_c0_g1_i1	AL	593	no	NA	NA					none	none	none				0.22681	0	0.032211	0.0272622	0.0284527	0	0	0.0431335	4.96415	0.253597	0.139458	0.75276	1.29255	0.637587	0.930293	0.150608
TRINITY_DN29353_c0_g1_i2	AL	450	no	NA	NA					none	none	none				0.10512	0.095703	0.0223686	0.0982203	0	0.023169	0	0.0967405	3.38927	0.6196	0	0.253705	0	0.0599501	0.730659	0.224212
TRINITY_DN23113_c0_g1_i1	AL	230	no	NA	NA					none	none	none				0.323115	0	0.0711308	0	0	0	0	0.103676	11.7953	0	0.645808	3.03242	5.00931	5.29616	1.11773	0.706497
TRINITY_DN20732_c0_g1_i3	AL	633	no	NA	NA					none	none	none				0.125604	0	0.0156961	0	0	0	0.055474	0.0404194	1.69875	0.231764	0	0.513837	0.472315	0.350445	1.09478	0.13781
TRINITY_DN32900_c0_g1_i1	AL	704	no	NA	NA					none	none	none				0.056246	0	0.0397516	0.0290133	0.0317123	0	0	0.226402	1.5344	0	0	0	0	0	0	0
TRINITY_DN45933_c0_g3_i5	AL	549	no	NA	NA					none	none	none				0.0440367	0	0.0334746	0.141919	0.0761096	0.0619932	0	0.0926513	2.47201	0.141428	0	0.401402	0.288447	0.425443	0.388772	0.502948
TRINITY_DN12125_c1_g1_i1	AL	501	no	NA	NA					none	none	none				0	0	0	0.069253	0	0.102511	0	0.027431	2.1342	0.161568	0	0.483611	0.989603	0.161509	0.592126	0.191207
TRINITY_DN41873_c0_g2_i3	AL	723	yes	-	1					none	none	none				0.0642163	0	0.0231516	0.0651941	0	0	0.0584735	0.107232	4.58729	0.410023	0	0.755529	0.758746	0.0280765	0.674794	1.5605
TRINITY_DN41950_c0_g1_i1	AL	595	yes	-	0					none	none	none				0.0621143	0.0308117	0.024982	0.0910309	0	0.0255302	0	0.238613	2.411	0.50482	0	0.515498	0.514581	0.634695	0.46298	0.449737
TRINITY_DN45942_c4_g4_i2	AL	402	yes	+	1					none	none	none				0.411118	0.149439	0.096401	0	0.22923	0.23691	0.0451838	0.121717	5.43423	1.83937	0	0.590297	0.464641	1.12564	0.770907	0
TRINITY_DN43083_c0_g7_i1	AL	1032	no	NA	NA					none	none	none				0.113735	0.0190354	0.288383	0.192535	0	0.0554691	0.0141962	0.0622023	2.04702	0.124424	0.15523	0.209697	0	0.254127	0.28686	0.297799
TRINITY_DN41669_c0_g1_i1	AL	975	no	NA	NA					none	none	none				0.0374405	0	0	0	0	0.00943802	0.0180228	0.0369295	1.66251	0	0	0.54317	0.949693	0.271842	0.552714	0.39843
TRINITY_DN31843_c1_g1_i1	AL	845	no	NA	NA					none	none	none				0.0586107	0.0797404	0	0.009583	0.0180358	0	0.0626587	0.0303831	1.8409	0.158948	0.178332	0.560167	0.485576	0.242424	0.658471	0.854195
TRINITY_DN38702_c0_g1_i1	AL	765	no	NA	NA					none	none	none				0.0221691	0	0.0122269	0	0	0.0112162	0.120035	0.110347	2.94375	0	0	0.25311	0.183677	0.0914465	0.414648	0.322669
TRINITY_DN41011_c0_g1_i1	AL	739	no	NA	NA					none	none	none				0.15206	0	0.0230123	0	0.0595547	0.158018	0.0790057	0	1.68549	0	0	0.286814	0.202691	0.116426	0.0866903	0.741447
TRINITY_DN43616_c2_g3_i1	AL	689	no	NA	NA					none	none	none				0.235803	0.0314663	0.0696958	0.0298402	0	0.148844	0.161373	0.067859	2.43629	0.516942	0	0.989082	1.05318	0.62711	1.0447	1.23134
TRINITY_DN27581_c0_g2_i1	AL	673	no	NA	NA					none	none	none				0.22777	0.277146	0.398472	0.0185491	0	0.347816	0.035359	0.348239	2.8423	0.154086	0.591414	1.43119	0.869554	1.07781	2.2534	1.52398
TRINITY_DN27217_c2_g1_i1	AL	670	no	NA	NA					none	none	none				0.0936458	0	0	0.0554786	0	0	0	0	3.08186	0	0	0.491854	0.874634	0.216784	0.492743	0.383257
TRINITY_DN20590_c0_g1_i1	AL	603	no	NA	NA					none	none	none				0.142403	0.0376273	0.129859	0.164898	0.0401333	0.0152909	0.100278	0	2.80939	0.123874	0	1.14497	1.76787	0.872626	0.909069	1.03033
TRINITY_DN21213_c1_g2_i1	AL	602	no	NA	NA					none	none	none				0.0651612	0.0614032	0.0816686	0	0.027878	0.0484978	0.0313162	0.0613338	1.90938	0.124161	0.136704	0.208413	0.253134	0.124941	0.455576	0
TRINITY_DN4866_c0_g2_i1	AL	574	no	NA	NA					none	none	none				0.0326748	0.0995257	0	0	0	0.018534	0	0.045134	2.61738	0	0	0.438926	0.541333	0.133331	0.60839	0.472651
TRINITY_DN24550_c0_g2_i1	AL	546	no	NA	NA					none	none	none				0.172753	0.035575	0	0	0	0	0.047177	0.0538332	1.5427	0.142524	0.311704	0.365371	0.290733	0.571614	0.261225	0.337913
TRINITY_DN62613_c0_g1_i1	AL	481	no	NA	NA					none	none	none				0.0424377	0	0.0231748	0	0.055422	0.0238062	0	0.113754	2.26692	0.171718	0	0.878174	0.350754	0.685553	1.25842	1.21797
TRINITY_DN71127_c0_g1_i1	AL	417	no	NA	NA					none	none	none				0.12515	0.053203	0	0	0	0	0.0478452	0	2.91654	0	0.459402	1.64289	1.75206	1.06319	2.74825	1.00808
TRINITY_DN29561_c0_g1_i1	AL	398	no	NA	NA					none	none	none				0.128724	0	0.0540652	0	0	0	0.0514542	0	4.19702	0.230396	0	0.306595	0.472435	0	0.211687	0.542258
TRINITY_DN58085_c0_g1_i1	AL	394	no	NA	NA					none	none	none				0.261718	0.112537	0.0468212	0.0560853	0.0517323	0.0643546	0.0589923	0.158966	5.94633	0.936853	0	0.892606	0.480143	0.697153	1.29105	1.10208
TRINITY_DN24168_c0_g1_i1	AL	377	no	NA	NA					none	none	none				0	0.143859	0.0294646	0.0602483	0.11095	0.0844306	0.0633792	0.621499	4.31236	0.260408	0.537697	0.199673	0	0.798691	0	0
TRINITY_DN48150_c0_g2_i10	AL	376	no	NA	NA					none	none	none				0.316035	0.185417	0.133746	0.372412	0.164238	0.198852	0	0.321355	9.71347	0.857791	0.335528	0.9265	0.683958	0.325334	1.06444	1.63227
TRINITY_DN21478_c0_g1_i1	AL	375	no	NA	NA					none	none	none				0.141996	0.0772663	0	0	0.055957	0.188387	0.0564938	0.340718	5.92416	0	0.542324	1.36132	1.04183	1.00586	2.80102	0.596557
TRINITY_DN60061_c0_g1_i1	AL	353	no	NA	NA					none	none	none				0.218834	0	0	0.0336235	0	0	0	0.0476203	3.36046	0.56129	0	0.481747	0.577095	0.833301	0.51659	0
TRINITY_DN34538_c1_g1_i1	AL	353	no	NA	NA					none	none	none				0.141617	0.134059	0	0	0.0617393	0	0	0.0476203	6.18295	0	0	1.83321	3.46195	0.277546	1.29147	2.30186
TRINITY_DN22458_c0_g1_i1	AL	338	no	NA	NA					none	none	none				0.329031	0.591447	0	0	0.0969993	0.189457	0.0986942	0.104245	3.78204	0	0	0.711746	0.620775	0	2.22621	0
TRINITY_DN64775_c0_g1_i1	AL	326	no	NA	NA					none	none	none				0.180596	0.236461	0	0	0	0.0386268	0	0.163647	4.69729	0	0	0.48636	0.660985	0.316975	0.591923	0.375558
TRINITY_DN46753_c1_g24_i1	AL	320	no	NA	NA					none	none	none				0	0	0	0.0984427	0	0.0849388	0	0	9.88527	0	0	1.21319	1.36513	0.327086	1.22271	1.93783
TRINITY_DN46289_c1_g1_i1	AL	316	no	NA	NA					none	none	none				0.172817	0	0.0450434	0.0717355	0.105758	0	0	0.118596	4.37493	1.35626	1.08237	2.07473	1.39588	2.33919	2.18778	2.37609
TRINITY_DN15550_c0_g1_i1	AL	308	no	NA	NA					none	none	none				8.69394	2.58402	6.30889	9.2158	6.15728	5.62205	7.93557	7.96865	303.085	5.67291	4.90472	28.8844	32.8847	27.9281	32.3748	22.3501
TRINITY_DN50474_c0_g1_i1	AL	286	no	NA	NA					none	none	none				0.345642	0.124556	0	0.114142	0.21426	0.193192	0.108119	0.580423	3.24448	0.807559	0	0.839504	1.66818	0	0.746884	0.942954
TRINITY_DN20493_c0_g1_i1	AL	247	no	NA	NA					none	none	none				0.649934	0.163768	0	0	0	0	0	0.103178	8.78846	0	0	1.20916	1.09206	1.6111	1.48768	0.645803
TRINITY_DN247_c0_g1_i1	AL	250	no	NA	NA					none	none	none				0.159059	0.120989	1.96008	1.93538	1.53538	2.37363	2.2019	0.36938	32.734	3.6092	15.4155	126.03	29.9209	23.2636	76.9141	374.022
TRINITY_DN46449_c1_g1_i1	AL	246	no	NA	NA					none	none	none				0.138891	0	0.211932	0	0	0.166332	0.483479	0.380577	3.50481	0	1.13494	0.553189	1.10027	0	0.491568	0.620918
TRINITY_DN46449_c3_g1_i1	AL	204	no	NA	NA					none	none	none				10.897	4.47029	12.029	10.377	11.1557	13.4391	12.3529	9.77012	227.939	14.3536	30.7698	22.6848	25.9127	13.4028	38.0379	13.3859
TRINITY_DN17217_c2_g1_i1	AL	573	no	NA	NA					none	none	none				0.0740753	0.0728253	0.0448128	0.0159594	0	0.0705114	0	0.0237204	0.754687	0.133059	0	0.695275	1.3567	0.534605	0.731859	0.157936
TRINITY_DN42443_c0_g1_i1	AL	603	no	NA	NA					none	none	none				0.841561	0.858635	0.68674	0.388669	0.470047	1.11382	0.25575	0.540268	8.09475	0.495497	0.420979	2.41087	1.76787	3.06042	3.04891	1.76628
TRINITY_DN19959_c0_g1_i1	AL	406	no	NA	NA					none	none	none				4.64557	1.21311	5.63092	4.04496	3.94569	4.1362	4.16006	5.70008	56.3497	5.72638	5.54198	9.46278	7.18557	4.52334	13.0442	13.098
TRINITY_DN26537_c0_g2_i1	AL	254	yes	-	0					none	none	none				0.06174	0	0.48412	0.36705	1.00988	0.125058	0.425257	0.172633	1.2655	1.00115	0	0.69472	1.73045	0	0.463248	0.585182
TRINITY_DN3367_c0_g1_i1	AL	316	no	NA	NA					none	none	none				0.0864083	0.0805083	0.170442	0.488395	0.074303	0.401424	0.170374	0.504789	1.57933	0.678129	0.721581	0.357031	0.697938	0.33417	0	0.396016
TRINITY_DN2103_c0_g1_i1	AL	283	no	NA	NA					none	none	none				0	0.206458	0.339983	0.215066	0.128203	0.111124	0	0.296488	2.4684	0	0	0.503835	0.849999	0.40406	0.761283	0
TRINITY_DN54104_c0_g1_i1	AL	468	no	NA	NA					none	none	none				0	0	0.0487856	0.113172	0.0397697	0.196832	0.0401755	0.0607453	0.743462	0.715737	0.387152	0.462155	0.365672	0.356876	0.491906	0.634166
TRINITY_DN42312_c2_g1_i1	AL	336	no	NA	NA					none	none	none				0.094004	0.148617	0.496405	0.224287	0	0.715178	0.135001	0.45512	3.11536	0.915222	1.94904	0.60754	0.627255	0.602654	0.843282	0.35697
TRINITY_DN53923_c0_g1_i1	AL	456	no	NA	NA					none	none	none				0.26368	0.25926	0.91218	1.05052	0.592039	0.772685	0.858059	0.133109	1.8508	0.930949	0.804158	1.1213	0.761121	1.1127	0.853027	1.75836
TRINITY_DN46353_c2_g2_i1	AL	269	no	NA	NA					none	none	none				0.123256	0.113328	0.292084	0.149122	0.144568	0.0538128	0.24129	0.169179	2.26956	0.901832	1.44153	0.791593	0	0.442341	1.67087	1.05316
TRINITY_DN45393_c8_g4_i1	AL	305	no	NA	NA					none	none	none				0	0.090118	0.307635	0	0.085291	0.0568266	0.383953	0.18898	2.3576	0	0	1.00125	0.743274	1.46961	1.33121	0.460901
TRINITY_DN35169_c0_g1_i1	AL	380	yes	+	1					none	none	none				0	0	0	0.103662	0.0776483	0.297535	0.066808	0.338414	0.775	0.248379	0	0.692673	1.01944	1.23102	0.228297	0.291935
TRINITY_DN66259_c0_g1_i1	AL	579	no	NA	NA					none	none	none				0.305232	0.890288	0.404716	2.24059	0.989586	1.55607	1.41985	2.01554	5.52364	0.524437	0.431911	0.34848	0.267347	0.2635	0.240419	0.622654
TRINITY_DN29530_c0_g1_i1	AL	281	no	NA	NA					none	none	none				0	0	0.0971796	0.211567	0.133631	0.0936016	0.0917735	0.275601	3.9203	0	0	1.28321	0	3.27446	0.885186	0.973177
TRINITY_DN46968_c2_g8_i1	AL	326	no	NA	NA					none	none	none				0	0.098338	0.120929	0.428938	0.100247	0.063029	0.105363	1.03065	2.60209	0.321208	0	0.775782	1.32197	1.07094	0.334658	0.375558
TRINITY_DN54999_c0_g1_i1	AL	436	no	NA	NA					none	none	none				0.0990667	0.0481327	0.259039	0.0715973	0.0884547	0.458009	0.244388	0.0353388	1.08821	1.59614	1.07393	0.645732	0.408215	0.396975	0.365917	1.41182
TRINITY_DN46736_c0_g2_i1	AL	421	yes	+	1					none	none	none				0.274881	0.050768	0.187202	0.39173	0.312584	0.157023	0.232315	0.035769	1.0104	0.421453	0	0.70001	0.862714	0.419017	0.773367	0.744942
TRINITY_DN45727_c1_g1_i1	AL	782	no	NA	NA					none	none	none				0.0767797	0.0652189	0.10059	0.0211228	0.096662	0.035518	0.199553	0.0634781	0.769906	0.143918	0	0.328489	0.357124	0.444789	0.182842	0.329201
TRINITY_DN36948_c1_g1_i1	AL	367	no	NA	NA					none	none	none				0.144824	0.160217	0.174035	0.0314955	0.173857	0.199467	0.124688	0.224876	2.33302	0.262989	0.280754	0.93114	0.540099	0.781334	0.241825	2.1613
TRINITY_DN48649_c2_g8_i1	AL	293	no	NA	NA					none	none	none				0.0994433	0	0	0	0	0.148995	0	0	3.83956	0.415849	0.434458	2.42274	1.59678	2.89953	4.29165	0.90302
TRINITY_DN46942_c2_g3_i1	AL	1000	yes	+	1					none	none	none				0.709024	0.538408	2.87933	1.121	1.63186	2.75667	2.15693	2.21498	19.3667	5.7506	3.94079	8.19	3.55256	3.23127	8.04228	17.9339
TRINITY_DN46942_c2_g6_i1	AL	1352	yes	-	1					none	none	none				0.520716	0.296378	1.20699	0.831778	1.01739	1.0613	1.14931	0.832934	7.68357	2.64487	2.08177	3.74194	2.80561	2.24209	3.98669	5.93339
TRINITY_DN41205_c0_g1_i1	AL	1179	yes	+	1					none	none	none				0.039183	0.0664672	0.0477976	0.0309038	0.0416511	0.0637483	0.0725195	0.0395395	0.63576	0	0.180982	0.493765	0.649195	0.217562	0.98098	0.127322
TRINITY_DN48266_c1_g5_i1	AL	1094	yes	+	1					none	none	none				0.0862603	0.101507	0.129355	0.207769	0.0481683	0.285546	0.0984577	0.221468	1.7325	0.411844	0.155761	0.381929	0.931947	0.174806	0.420961	0
TRINITY_DN65559_c0_g1_i1	AL	587	yes	+	1					none	none	none				0.111783	0	0.0174091	0.0617315	0.0404907	0.104627	0.067128	0.158435	0.69441	0.128604	0	0.132319	0	0.258595	0.117942	0.152737
TRINITY_DN68142_c0_g1_i1	AL	414	yes	-	1					none	none	none				0.193419	0	0.1723	0	0.0478667	0.217126	0.12944	0.192781	1.55033	0.432856	0.232263	0.148933	0	0	0.595731	0
TRINITY_DN14127_c0_g1_i1	AL	312	yes	+	1					none	none	none				0	0	0	0.244649	0.18706	0.1411	0.179975	0.0605985	1.72732	0.693413	0	0.910941	0	0.341522	1.27847	2.02377
TRINITY_DN34063_c1_g1_i1	AL	1251	no	NA	NA					none	none	none				0.0978128	0.0371919	0.115692	0.0861206	0.103892	0.102321	0.125621	0.196026	1.21693	0.148788	0.22558	0.203691	0	0.0508099	0.228975	0.53498
TRINITY_DN44399_c0_g1_i1	AL	1185	no	NA	NA					none	none	none				0.212116	0.0426756	0.110421	0.0661754	0.156154	0.114984	0.0781939	0.0888403	2.47421	0.211298	0.299893	0.174679	0	0.216292	0.292562	0.189861
TRINITY_DN43271_c0_g1_i1	AL	931	no	NA	NA					none	none	none				0.0594322	0.0348073	0.0234328	0.0441879	0.039019	0.0676893	0.0707872	0.0396454	0.865023	0.352401	0.0793953	1.05074	0.717652	0.430953	0.779322	2.27504
TRINITY_DN38534_c0_g1_i1	AL	645	no	NA	NA					none	none	none				0.0631387	0.200235	0.113696	0.04613	0.0610367	0.225118	0.0915928	0.0977652	0.917516	0	0	0.111356	0	0	0.311041	0.134385
TRINITY_DN42982_c0_g3_i1	AL	582	no	NA	NA					none	none	none				0.0682865	0	0.0826878	0	0.195431	0.162677	0.065643	0.177736	0.453942	0	0.285958	0.032705	0	0.13082	0	0
TRINITY_DN42322_c1_g2_i1	AL	573	no	NA	NA					none	none	none				0.148322	0.114016	0.188418	0.466574	0.186461	0.277676	0.131892	0.467751	1.01579	0	0.145995	0.535183	0.814021	0.400954	0.609883	0.315872
TRINITY_DN17956_c0_g1_i1	AL	560	no	NA	NA					none	none	none				0.0382777	0	0.0185939	0.0399255	0	0	0.0348497	0	2.00464	0.413041	0	0.737276	1.12359	0.414777	0.757551	0.653187
TRINITY_DN17758_c0_g1_i2	AL	554	no	NA	NA					none	none	none				0	0.034856	0.10861	0.0700625	0.0439067	0.139594	0.14441	0.0914635	0.777471	0.55845	0	0.063963	0	0	0.255852	0
TRINITY_DN67873_c0_g1_i1	AL	537	no	NA	NA					none	none	none				0.0359743	0	0.0567373	0	0	0	0	0.200788	1.35989	0	0.159436	0.719205	0.595571	0.731373	1.2039	0.345974
TRINITY_DN71389_c0_g1_i1	AL	386	no	NA	NA					none	none	none				0	0.073624	0.284338	0.42833	0.231652	0.217546	0.22707	0.61681	2.06632	1.69489	0.259	0.257995	0	0.240067	0.22249	0.569423
TRINITY_DN66608_c0_g1_i1	AL	382	no	NA	NA					none	none	none				0.0759697	0.183783	0.0928646	0.140943	0	0.0298286	0.183178	0.246329	1.52786	0.492444	0	0.472874	0	0.244131	1.35789	0.289473
TRINITY_DN28669_c1_g1_i1	AL	382	no	NA	NA					none	none	none				0.25297	0.272339	0.348932	0.407651	0.507236	0.464599	0.457469	0.25549	3.91479	1.47733	0.526601	0.583401	0.505264	0.244131	1.58421	0
TRINITY_DN7866_c0_g1_i2	AL	362	no	NA	NA					none	none	none				0.067729	0.082	0	0	0.0865777	0.130002	0.347723	0.186738	0.90796	1.07641	0	0.488496	1.10557	0.532625	0	0.315787
TRINITY_DN39260_c2_g1_i1	AL	354	no	NA	NA					none	none	none				0	0.255535	0.0760032	0.221665	0	0.122438	0.0620002	0.304808	2.0832	0.279403	0	0.909228	0.574204	0	0.771387	2.29132
TRINITY_DN15576_c2_g1_i1	AL	246	no	NA	NA					none	none	none				0.284409	0	0.528231	0.341413	0.232738	0.262961	0.266877	0.289749	2.53297	1.59393	0.567468	1.0561	2.20054	1.04074	0.983136	0
TRINITY_DN39167_c0_g1_i1	AL	242	no	NA	NA					none	none	none				0.168834	0.13803	0.254774	0	0.175843	0.266373	0.120217	0.313126	3.49635	1.09581	0.585435	0.126688	0	0	0.506752	0
TRINITY_DN44787_c1_g1_i1	AL	242	no	NA	NA					none	none	none				0.924305	0.128368	0.215178	0.612514	0.295798	0.295297	0.638683	0.379507	3.76967	0	0	1.2844	2.26863	1.07295	1.79602	0
TRINITY_DN34847_c1_g2_i1	AL	320	no	NA	NA					none	none	none				0.175436	0	0.237594	0	0.397349	0.335749	0.191572	0.162446	0.748763	0	1.05899	1.08873	0.682564	0.981259	1.52839	1.1627
TRINITY_DN46741_c0_g5_i2	AL	437	no	NA	NA					none	none	none				0.153664	0.242885	0.0372424	0.302202	0.0641017	0.237704	0.488997	0.187534	0.52888	0	0.428139	0.199223	0	0.197781	0.36462	0.234491
TRINITY_DN43994_c0_g2_i2	AL	382	no	NA	NA					none	none	none				0	0.149817	0.285406	0.167962	0.362228	0.140149	0	0.185629	0.654217	0	0.526601	0.973618	1.51579	0.488262	1.022	0.86842
TRINITY_DN67538_c0_g1_i1	AL	634	no	NA	NA					none	none	none				0.0645527	0	0	0.0636607	0	0.22693	0.446913	0.0196829	1.47681	0.231263	0	0.1542	0.235647	0	0.106115	0.27504
TRINITY_DN34278_c0_g1_i1	AL	439	no	NA	NA					P53350|PLK1_HUMAN	Q07832|PLK1_MOUSE	none				0	0	0.18494	0.202105	0	0.0767108	0.212128	0.101982	1.66894	0.197378	0	0.965751	0.807743	0.236583	2.35295	0.465728
TRINITY_DN18817_c0_g1_i1	AL	689	no	NA	NA					none	none	none				0.0324242	0	0.207497	0.164127	0.032618	0.284735	0.0343582	0	0.901893	0.930496	0.344386	0.277642	0	0.104518	0.759784	0.246267
TRINITY_DN33601_c0_g1_i1	AL	369	yes	+	1					none	none	none				0	0	0.105989	0.306331	0	0.146016	0.123584	0	1.27938	0.260698	0	0.531138	0.535194	0.258121	0.719009	0.612226
TRINITY_DN18817_c1_g1_i1	AL	559	no	NA	NA					none	none	none				0.033938	0	0.170395	0.072635	0.0445847	0.231903	0	0.0766509	1.29849	0.275651	0.150947	0.411434	0.562174	0.414883	0.505241	0.163439
TRINITY_DN51474_c0_g1_i1	AL	366	yes	+	0					none	none	none				0.0814797	0	0.408049	0.03164	0.313204	0.325313	0.129779	0.259252	1.55323	0	0.281968	0.281212	0	0.261627	0.242915	0.620306
TRINITY_DN25110_c1_g1_i1	AL	1167	no	NA	NA					none	none	none				0.0132184	0.0133275	0.0316453	0.0467981	0.0463824	0.0645054	0.0504823	0.0849894	0.851303	0.161337	0	0.110575	0.109503	0.055037	0.148911	0.128847
TRINITY_DN35441_c0_g1_i1	AL	604	yes	+	1					none	none	none				0.357225	0.304105	0.801396	0.390574	0.837045	1.03678	1.53211	0.660126	15.9983	1.11237	0.680532	2.84029	2.26773	0.995055	5.89547	2.20289
TRINITY_DN6778_c0_g1_i1	AL	483	yes	-	1					none	none	none				0.221056	0.0849477	0.0201286	0.0365407	0.0535617	0.185667	0.473609	0.184097	1.50975	0.682722	0	0.934837	1.04566	0.681395	1.40696	0.605334
TRINITY_DN27752_c0_g2_i1	AL	1142	no	NA	NA					none	none	none				0.0446033	0.0139855	0.103917	0.110862	0.269646	0.199494	0.153432	0.193759	1.02026	0.441311	0.250277	0.363264	0.336973	0.225738	0.559987	0.330356
TRINITY_DN51775_c0_g1_i1	AL	647	no	NA	NA					none	none	none				0.09804	0	0.271718	0.151461	0.188438	0.0699688	0.0538628	0.125625	0.615573	0	0	0.059272	0	0	0.10325	0.133838
TRINITY_DN18115_c0_g2_i1	AL	627	no	NA	NA					none	none	none				0.13111	0.071355	0.322764	0.183043	0.117259	0.232268	0.305027	0.0370412	0.494951	0.352182	0.388794	0	0	0	0	0
TRINITY_DN13153_c0_g1_i1	AL	607	no	NA	NA					none	none	none				0	0.0907059	0.122285	0.0795503	0.344474	0.160896	0.140175	0.0866027	1.02177	0.122755	0	0.271354	0.500482	0.247113	0.33782	0
TRINITY_DN40199_c1_g1_i1	AL	593	no	NA	NA					none	none	none				0.035327	0	0.0479308	0.100216	0.0569053	0.0746552	0.134665	0.155876	0.774921	0	0	0.227147	0.258511	0	0.34886	0.301216
TRINITY_DN18462_c0_g1_i1	AL	456	no	NA	NA					none	none	none				0.267907	0.659289	1.01156	1.2208	0.891022	0.969955	1.12633	1.23331	3.91876	0.18619	0.804158	0.846762	0.386377	0.92725	1.19424	0.87918
TRINITY_DN2492_c0_g2_i1	AL	372	no	NA	NA					none	none	none				0	0.265533	0.561901	0.127833	0.137111	0.440414	0.352213	0.134318	3.12289	0.771726	0	0.285702	0	0	0.236519	0.90629
TRINITY_DN40363_c0_g1_i1	AL	636	no	NA	NA					none	none	none				0.068161	0.120882	0.366077	0.322964	0.323447	0.397693	0.30808	0.17805	0.680914	1.04314	0.381649	0.868173	1.17319	0.464332	0.739649	1.09552
TRINITY_DN48231_c0_g11_i1	AL	465	no	NA	NA					none	none	none				0.106003	0.142172	0.275172	0.105635	0.217288	0.327185	0.28888	0.187585	0.71257	0	0	0.514107	0	0.540376	0.662264	0.853789
TRINITY_DN28512_c0_g1_i1	AL	230	yes	-	0					none	none	none				0.35027	1.38478	2.57247	1.62393	0.963242	0.934949	2.15218	2.36226	4.28116	0.602886	2.58323	1.38138	0	1.17635	2.233	2.11617
TRINITY_DN6697_c0_g1_i1	AL	209	no	NA	NA					none	none	none				4.20973	3.54526	9.68177	6.51549	8.69248	10.1627	8.66513	6.13571	24.6206	19.6305	11.6776	9.18221	16.5028	3.52922	10.7426	5.95423
TRINITY_DN45372_c1_g3_i1	AL	383	no	NA	NA					none	none	none				0.0675413	0.343596	0.342437	0.399682	0.626863	0.0969744	0.529944	0.268234	0.707744	0.49039	0	0.112665	0	0	0.450659	0
TRINITY_DN48172_c1_g2_i1	AL	424	no	NA	NA					none	none	none				0.115106	0.10044	0.219945	0.303045	0.197694	0.311733	0.261629	0.347303	1.66369	0	0	0.466833	0.426531	0.621682	0.57352	0.2456
TRINITY_DN3529_c0_g2_i1	AL	540	yes	-	1					none	none	none				0.592645	0.885259	1.41866	2.0428	1.60835	0.926195	1.70923	1.72071	3.20263	1.15841	1.42399	1.61044	2.65862	1.16107	1.59234	1.02975
TRINITY_DN50860_c0_g1_i1	AL	357	no	NA	NA					none	none	none				0	0	0.232987	0.0585102	0.0885827	0.0640372	0.0692755	0.268432	0.850624	0.82653	0.587304	0.687854	0.566049	0.272374	1.26705	0.645941
TRINITY_DN70638_c0_g1_i1	AL	490	no	NA	NA					none	none	none				0.70643	0.605914	1.27849	0.938821	0.771665	1.4836	0.517172	0.7148	1.41055	1.00217	0.724874	0.887046	1.02303	1.16762	0.764937	0.592598
TRINITY_DN26741_c0_g1_i1	AL	632	no	NA	NA					none	none	none				0.158213	0	0.0916078	0.223212	0.1265	0.083303	0.029297	0.147444	0.43064	0	0.256528	0.288075	0.23667	0	0.639422	0.276209
TRINITY_DN14782_c0_g1_i1	AL	659	yes	-	0					none	none	none				0.0306592	0.053752	0.087153	0.0631926	0.129524	0.0684796	0.0909276	0.0756682	0.591554	0.438899	0.121509	0.430645	0.223586	0.44306	0.402963	0.65297
TRINITY_DN62169_c0_g1_i1	AL	433	yes	-	1					none	none	none				0.152536	0.148942	0.378487	0.110298	0.108333	0.52877	0.588461	0.530444	1.20338	0.806816	0.651049	0.555634	0.825248	0.601831	0.554836	0.24062
TRINITY_DN44562_c0_g1_i2	AL	997	no	NA	NA					none	none	none				0.246795	0.396895	0.585649	0.423916	0.458902	0.597953	0.681875	1.01741	1.41483	0.194545	0.659115	0.864602	0.792328	1.19124	1.07617	0.398669
TRINITY_DN46437_c6_g1_i1	AL	445	no	NA	NA					none	none	none				0.0479233	0.175824	0.328707	0.295127	0.206944	0.112353	0.268017	0.303315	1.17391	0.579825	0.833586	1.27281	1.18609	1.34703	1.4176	1.14052
TRINITY_DN16703_c0_g1_i1	AL	422	no	NA	NA					none	none	none				0.168165	0.0505843	0.0801126	0.119749	0.313302	0.258115	0.34522	0.158904	0.781339	0.209929	0.451175	0.411015	0	0.626206	0.770447	0.247407
TRINITY_DN43374_c7_g3_i2	AL	417	no	NA	NA					none	none	none				0.287558	0.383926	0.677606	1.05183	1.02387	1.09023	0.758571	0.693782	1.77546	4.55591	0.806606	1.9217	3.21733	1.5296	2.30772	0.632148
TRINITY_DN45557_c3_g1_i1	AL	211	no	NA	NA					none	none	none				0	0.16586	0.704052	0.753847	0.760879	0.339443	1.14134	0.123117	2.503	1.42729	0.764411	0.511207	0	1.38592	0.658906	0
TRINITY_DN36496_c1_g1_i1	AL	294	yes	-	0					none	none	none				0	0.118474	0.098008	0	0	0	0	1.76567	27.4664	1.154	1.22822	3.57191	5.55448	1.51186	4.97746	2.24385
TRINITY_DN65619_c0_g1_i1	AL	310	yes	+	1					none	none	none				0.982905	0.599386	0.466729	3.24682	1.77872	0.775781	1.3505	3.50106	7.2302	1.40222	1.1188	0.902636	0.722279	0.690583	0.969922	1.22776
TRINITY_DN48067_c4_g2_i2	AL	451	yes	+	1					none	none	none				0.0725207	0.103128	0.0781284	0.0540708	0	0.0230944	0.110085	0.263621	0.824794	0	0	0.401162	0.448558	0.188553	0.520584	0.446951
TRINITY_DN39954_c1_g3_i1	AM	827	yes	+	1					none	none	P04323|POL3_DROME				0.0716042	0.276862	0.00977242	0.0472822	0	0.020354	0	0	1.02084	0.244964	0.274572	0.80907	0.49891	0.746821	1.5031	0.487448
TRINITY_DN43954_c0_g1_i1	AM	1950	yes	-	1	520	1824	-	434	Q8NHV1|GIMA7_HUMAN	Q99JY3|GIMA4_MOUSE	none	GTPA		Sc4wPfr_98.g2711.t1	1.6212	3.56239	0.774969	0.34837	0.57933	0.481209	0.198371	0.543514	5.20194	0.948954	1.16751	10.6625	9.01897	7.14057	13.2842	13.2061
TRINITY_DN13115_c0_g1_i1	AM	3904	yes	+	1	46	2913	+	955	none	none	none			Sc4wPfr_365.g14980.t1|Sc4wPfr_365.g14981.t1	0	2.33764	0.0263847	0.0327094	0.0351145	0.0779854	0.0213329	0.404964	20.8199	0	0	5.72194	5.05253	4.00454	6.76728	7.06341
TRINITY_DN42103_c0_g1_i1	AM	772	yes	-	1	191	697	-	168	O00468|AGRIN_HUMAN	A2ASQ1|AGRIN_MOUSE	O97176|ESM1_DROME	AGRN|SPINK4|SI:DKEY-77G12.4|FSTA|SPINK2|TMEFF1|SPINK12|BEST:CK01670|SI:DKEY-203A12.7|SFP33A3|SPINK10|SI:DKEY-203A12.9|HEL136|DMEL\CG45012|SI:DKEY-77G12.1|TMEFF2A|DMEL\CG45011|SPINKL|SPINK9|SI:DKEY-203A12.5|SI:DKEY-203A12.4|SI:DKEY-203A12.6|SPINK14|SPINK1|TMEFF2B|KAZ-M1|SI:CH211-195B11.3|FST|SI:DKEY-203A12.3|GM36368|SPINK7|DMEL\CG42486|TMEFF1A|TMEFF2|GM10542|FSTB|TMEFF1B|DMEL\CG7695|SI:DKEY-203A12.2|FSTL3|FS|SI:DKEY-203A12.8|DMEL\CG44008|SPINK13|SPINK11|GM10267|DMEL\CG31704|SPINK6	K04661 FST; follistatin|K06254 AGRN; agrin|K19924 SPINK13; serine protease inhibitor Kazal-type 13	Sc4wPfr_1152.g30298.t1	52.6225	891.937	23.62	37.6618	12.8632	12.8792	10.8499	56.2185	1737.36	138.406	186.594	2214.88	1780.32	2788.72	2452.77	1837.69
TRINITY_DN11415_c0_g1_i1	AM	905	yes	+	1	113	751	+	212	none	none	none				4.71388	84.3667	2.73002	3.84263	2.10469	1.44662	0.851349	7.34392	144.778	18.901	13.7134	267.324	224.859	296.698	226.422	321.317
TRINITY_DN44122_c0_g1_i1	AM	1006	yes	-	1	47	967	-	306	none	none	none			Sc4wPfr_696.g10809.t1|Sc4wPfr_696.g10810.t1	57.4428	1136.68	37.4801	47.5161	23.9638	22.6096	17.7189	101.744	2231.03	172.241	256.248	3240.78	2799.41	3384.76	3081.21	3697.75
TRINITY_DN36326_c0_g1_i1	AM	1230	yes	+	1	40	1176	+	378	none	none	none			Sc4wPfr_461.g8057.t1	0.158911	1.0321	0.00687024	0.0549932	0	0	0.0731292	0.284038	1.64152	0.151739	0.28744	1.08551	0.926873	0.414437	1.72785	1.27289
TRINITY_DN47088_c3_g1_i1	AM	234	yes	-	0	2	232	-	77	none	none	none				1.01092	25.3259	1.68299	0.963866	1.35306	1.63605	1.83492	5.09425	56.0129	4.66495	3.74721	20.3642	32.6329	19.3826	15.1112	14.3301
TRINITY_DN43998_c0_g1_i1	AM	1597	yes	+	1	91	1551	+	486	Q96P65|QRFPR_HUMAN	P58307|OX1R_MOUSE	P30974|TLR1_DROME			Sc4wPfr_1327.g241.t1|Sc4wPfr_1327.g242.t1	0.0383406	0.897037	0.0410252	0.0127028	0.0172303	0.0219711	0.0276516	0.37075	2.16734	0.450742	0.128831	1.27279	0.382357	0.887768	2.15293	1.66811
TRINITY_DN2460_c0_g1_i1	AM	358	yes	+	1					none	Q9CVW4|SPT45_MOUSE	none				0.467123	2.9254	0.253151	0.0815252	2.2985	1.59504	2.11243	0.777957	7.00972	0.274213	0.292294	15.0193	52.3867	1.35546	1.51302	4.82218
TRINITY_DN66026_c0_g1_i1	AM	2070	yes	+	1	675	1565	+	296	P58012|FOXL2_HUMAN	O88470|FOXL2_MOUSE	P32029|FD5_DROME	FOXF1|FOXC1|FOXN2|FOXQ1|FD102C|FOXB2|FOXI1E|FOXD4L5|HCM1|FOXI4.1|FOXS1|FOXC1B|FOXG1D|FOXL2A|FOXH1|FOXQ1A|FOXD1|FKH|FOXN2B|FOXG1C|CRG-1|FD59A|FOXD4L1.2|AMPHIFOXD|FOXN4|FOXD4L1|FD64A|GM43517|FOXD2|FD96CB|FOXJ3|FOXN1|FOXI1|FOXK2|FKH1|FOXD4|FOXB1|FOXJ1.2|BIN|FOXD5|SI:CH211-262E15.1|FOXG1A|FOXL1|FOXA2|SLP2|FOXA|GM5294|FOXA4|FOXG1B|CHES1|SI:CH211-145O7.3|FOXD4L3|FOXB1B|FOXD3|FOXE3|FOXK1|FOXH1.2|FD3F|FOXL2B|FHL1|FKH2|FOXL2|FOXK|JUMU|FOXF2B|CHES-1-LIKE|FOXJ1A|CROC|SLP2-RA|FOXI3B|FOXA3|FOXE1|FOXF2|FOXD4L1.1|FOXN3|SI:DKEY-7E14.3|FOXC1A|FOXA1|FOXJ1B|FOXF2A|FOXB1A|FOXI2|FOXC2|FOXG1|FOXJ2|FOXQ1B|SLP1|FOXD4L4|FD19B|FOXI3|FOXD4L6|FOXJ1|FOXQ2|FOXI3A|FD96CA	K09410 FOXQ, HFH1; forkhead box protein Q|K09405 FOXL; forkhead box protein L|K08038 FOXA3, HNF3G; forkhead box protein A3, hepatocyte nuclear factor 3-gamma|K09412 FKHL18; forkhead-like 18 protein|K09401 FOXI; forkhead box protein I|K09413 HCM1; forkhead transcription factor HCM1|K09395 FOXB; forkhead box protein B|K09399 FOXF; forkhead box protein F|K09402 FOXJ1; forkhead box protein J1|K09411 FOXX; forkhead box protein, other|K09397 FOXD; forkhead box protein D|K09398 FOXE; forkhead box protein E|K09387 FOXA1, HNF3A; forkhead box protein A1, hepatocyte nuclear factor 3-alpha|K09396 FOXC; forkhead box protein C|K09404 FOXK; forkhead box protein K|K08035 FOXA2, HNF3B; forkhead box protein A2, hepatocyte nuclear factor 3-beta|K09400 FOXH; forkhead box protein H|K09407 FOXN; forkhead box protein N|K09385 FOXG; forkhead box protein G|K09403 FOXJ2_3; forkhead box protein J2/3	Sc4wPfr_802.g11764.t1	0.258182	0.936088	0.0034146	0.0302421	0.0688545	0.0338973	0	0.207387	13.7251	0.479497	0.22669	2.68031	2.58385	2.14994	3.78445	2.20301
TRINITY_DN44143_c0_g1_i1	AM	3322	yes	+	1	149	2905	+	918	none	none	none			Sc4wPfr_830.g6327.t1	1.93687	5.00313	0.254292	1.25127	0.134244	0.198256	0.184582	1.10294	86.6641	2.20979	1.43201	16.2145	15.2243	11.7823	24.0454	13.806
TRINITY_DN485_c0_g1_i1	AM	642	yes	-	1	42	491	-	149	Q9H4G4|GAPR1_HUMAN	Q9CYL5|GAPR1_MOUSE	none	PRY3|ML064935|IM:7150988|DMEL\CG31482|CG34049-RA|GLIPR2|LSG1|BCDNA:AT25568|GLIPR2L|PRY2|PRY1|BCDNA:AT04879|DMEL\CG32313|DMEL\CG16995		Sc4wPfr_383.g33500.t1	2.79702	9.11339	0.96008	1.24437	0.287635	0.354039	0.417215	5.98701	89.1838	68.9991	34.4353	49.0442	50.037	45.86	70.5293	29.7505
TRINITY_DN13001_c0_g2_i1	AM	1335	yes	-	1	403	1032	-	209	none	none	none			Sc4wPfr_239.g21122.t1	1.19291	3.55573	0.262504	0.230746	0.257212	0.288549	0.149004	2.40983	26.8431	2.16279	1.9279	10.2996	10.8682	7.21184	14.272	8.84622
TRINITY_DN45024_c0_g1_i4	AM	1544	yes	+	1	127	1509	+	460	Q13231|CHIT1_HUMAN	Q91XA9|CHIA_MOUSE	Q9W5U2|CHI10_DROME	CHIL5|CHI-16|CHIA.1|CHT12|CHT5|CHI-6|CTS2|CHT10|CHIL4|CHIA|CHT7|CHT9|CHIL3|CHT2|CHIA.3|IDGF6|CHT11|CHIA.2|CHT4|IDGF3|CHIL6|OVGP1|CHI3L2|CHT6|CHI3L1|IDGF2|CHIT1|LOC548945|CHIA.6|IDGF4|CHT8|IDGF1|CHIA-M31|CHIA.4|IDGF5	K01183 E3.2.1.14; chitinase [EC:3.2.1.14]|K17523 CHI3L1_2; chitinase-3-like protein 1/2|K17524 CHI3L3_4; chitinase 3-like 3/4|K17526 OVGP1; oviduct-specific glycoprotein	Sc4wPfr_351.g11221.t1	40.4463	137.677	16.9696	27.5122	12.3228	10.1401	9.23953	59.9519	2160.17	103.81	124.267	2068.18	2294.57	2512.79	1693.63	1771.71
TRINITY_DN61528_c0_g1_i1	AM	1541	yes	-	1	259	1497	-	412	Q9UI42|CBPA4_HUMAN	Q6P8K8|CBPA4_MOUSE	Q9VL86|CBPA1_DROME	DMEL\CG7025|CPA5|CPO|DMEL\CG18417|CT15463|CPA3|CPA4|DMEL\CG4017|DMEL\CG8539|DMEL\CG3108|CG2915-RB|CT14378|DMEL\CG14820|CPB2|DMEL\CG32379|DMEL\CG8945|LOC105947369|CPA1|DMEL\CG8564|DMEL\CG42264|DMEL\CG18585|CPA2|DMEL\CG3097|CPB1|LOC100487462|CPA6|ECM14|DMEL\CG8563|BEST:GH09055	K08780 CPA3; carboxypeptidase A3 [EC:3.4.17.1]|K01300 CPB2; carboxypeptidase B2 [EC:3.4.17.20]|K08637 CPA4; carboxypeptidase A4 [EC:3.4.17.-]|K08781 CPA5; carboxypeptidase A5 [EC:3.4.17.1]|K01298 CPA2; carboxypeptidase A2 [EC:3.4.17.15]|K08779 CPA1; carboxypeptidase A1 [EC:3.4.17.1]|K01291 CPB1; carboxypeptidase B [EC:3.4.17.2]	Sc4wPfr_674.1.g25709.t1	1.02862	4.17692	0.369633	0.692965	0.318768	0.31972	0.200689	2.78313	76.0637	3.51875	3.84146	36.16	36.2173	41.8475	34.2956	32.2798
TRINITY_DN54890_c0_g1_i1	AM	1502	yes	+	0	2	1363	+	453	Q9UI42|CBPA4_HUMAN	Q6P8K8|CBPA4_MOUSE	Q9VL86|CBPA1_DROME	DMEL\CG7025|CPA5|CPO|DMEL\CG18417|CT15463|CPA3|CPA4|DMEL\CG4017|DMEL\CG8539|DMEL\CG3108|CG2915-RB|CT14378|DMEL\CG14820|CPB2|DMEL\CG32379|DMEL\CG8945|LOC105947369|CPA1|DMEL\CG8564|DMEL\CG42264|DMEL\CG18585|CPA2|DMEL\CG3097|CPB1|LOC100487462|CPA6|ECM14|DMEL\CG8563|BEST:GH09055	K08780 CPA3; carboxypeptidase A3 [EC:3.4.17.1]|K01300 CPB2; carboxypeptidase B2 [EC:3.4.17.20]|K08637 CPA4; carboxypeptidase A4 [EC:3.4.17.-]|K08781 CPA5; carboxypeptidase A5 [EC:3.4.17.1]|K01298 CPA2; carboxypeptidase A2 [EC:3.4.17.15]|K08779 CPA1; carboxypeptidase A1 [EC:3.4.17.1]|K01291 CPB1; carboxypeptidase B [EC:3.4.17.2]	Sc4wPfr_118.g25078.t1	2.88997	10.6074	1.27839	1.69115	0.613115	0.788961	0.692715	4.29001	125.8	13.6423	15.4403	96.0853	82.5872	105.091	91.0121	105.651
TRINITY_DN44873_c0_g1_i1	AM	2313	yes	+	1	161	2059	+	632	P07686|HEXB_HUMAN	P20060|HEXB_MOUSE	Q8WSF3|FDL_DROME	FDL|HEXB|HEXO1|HEXA|HEXO2|HEXA2|HEXB2|HEXB1|HEXA1	K12373 HEXA_B; hexosaminidase [EC:3.2.1.52]	Sc4wPfr_103.3.g10556.t1	4.88646	70.8341	2.62993	3.17242	1.49677	1.33725	1.10093	7.59275	181.434	17.5791	27.7458	255.147	286.84	282.967	205.56	245.222
TRINITY_DN12780_c0_g1_i1	AM	1237	yes	-	1	121	1182	-	353	Q16651|PRSS8_HUMAN	Q9ESD1|PRSS8_MOUSE	Q05319|STUB_DROME	SP149|SPH144|DMEL\CG32755|SPE|SPH66|GZMF|SPIRIT|ELA2L|SP91|LOC100004427|KLK1B24|CHR3R_10081851_10082659.0|PRSS29|SP87|CG4827-RA|TRY2|CHY1E|TMPRSS11F|DMEL\CG31681|PHAE2|KLNL|PRSS60.3|SP127|BCDNA:GH16384|TRY5|KLK4|KLK1B22|F2|GZMA|SER12|BCDNA:LD13269|SI:DKEY-21E2.11|SI:DKEYP-93A5.2|38C.22|SP34|CORIN|PROCA|SI:DKEY-21E2.16|ACR|PHAE1|BETATRY|EG:BACR7A4.3|KLK1B27|BCDNA:LP06628|OVCH2|ZMP:0000001114|HAYAN|LOC100145345|PROC|C-SP11|PRSS1|SPH173|SPH188|DMEL\CG43125|KLK1B9|KLK9|SI:CH211-212D10.1|CHY1G|PRSS52|EPSILONTRY|TMPRSS4|XEPSIN|SP23|TRY5C|PRSS28|TMPRSS9|SI:DKEY-21E2.3|DMEL\CG7542|OVCH1|F12|AZU1|CG32270-RA|KLK10|SP46|SP52|SER7|BCDNA:AT03311|SP151|SEND1|SP29|TMPRSS15|F9|KLK14|LOC548809|CMA2|DMEL\CG31219|SI:DKEY-21E2.12|SP108|CG30414-RA|TPSD1|SP78|PRSS56|F11|F7I|CHY1|SP183|CG33225-RA|CG18735-RA|1700074P13RIK|EA|SP27|PRSS32|DMEL\CG31205|PROAE|KLK1B5|JON65AIII|TRY1|F7|SP175|DMEL\CG18754|CG30086|SPHEROIDE|CG33226-RA|JON74E|SPH197|SI:DKEY-21E2.7|SI:DKEY-78L4.13|GZMM|SP104|JON99FI|SI:DKEY-78L4.2|GZM3.3|PRSS41|JON65AIV|GZMAK|LOC100135144|TRY5H|DMEL\CG11668|DMEL\CG33127|SI:CH73-44M9.5|GZM3.4|KLK1B21|TSP50|JON66CI|C-SPH125|SP107|TMPRSS3|SP138|PRSS46P|ST14A|SI:DKEY-78L4.7|KLK1B8|SPH|KLK1B4|TMPRSS6|PRSS30|SI:DKEY-32N7.7|KLKB1|ZETATRY|LOC101884131|MCPT8|SP170|JON44E|GRASS|TMPRSS12|SP6|SI:DKEY-78L4.5|IOTATRY|TMPRSS3B|PRSS60.1|SNK|TRY29F|TMPRSS13A|SPH164|148640_AT|SI:DKEY-9P24.5|C-SP10|KLNA1|SPH158|SP18|LOC733551|CG8586-RA|KLK12|JON99CIII|MCPT9|CELA3A|CFD|SI:DKEY-21E2.15|DMEL\CG10469|F10|DMEL\CG34171|SP176|LOC101734975|SP154|GM5771|SPH97|CG18065-RA|PRSS60.2|PLAUB|SI:DKEY-78L4.8|TMPRSS11G|DMEL\CG34290|SP131|KLK1|SI:DKEY-238D18.3|SP38|GZMN|KLK7|SP8|SP103|SPH94|PRSS45|SPH9|TMPRSS7|CTRB2|PRSS21|TRY5K|JON66CII|KLK1B16|SI:DKEY-21E2.13|SP12|SP11|SI:DKEY-78L4.12|SI:DKEY-78L4.10|JON65AI|TMPRSS13B|PRSS34|PLAT|L(2)K05911|SP39|SP212|JON25BIII|GZMK|KLK15|BCDNA:GH24985|TRY10|F9A|SI:DKEY-21E2.14|GZMG|SI:DKEY-78L4.11|PRSS36|SP7|DMEL\CG31827|SP50|CTLP-6A|CELA3B|THETATRY|PRSS43|PRSS33|LOC100491461|SI:DKEYP-93A5.3|KLK1B1|PLAU|DMEL\CG4650|PRSS1.2|SPH179|SPH166|DMEL\CG4998|SPH156|SI:DKEY-16L2.17|SPH187|GZMC|SP14|GM2663|BG:DS06874.6|SI:DKEY-21E2.10|MCPT4|C-SP19|TPSB2|PRSS48|PRSS55|KAPPATRY|YIP7|SP113|GM4744|KLK3|UNQ9391|DMEL\CG9616|C-SP18|BG:DS07108.1|SEND2|SI:DKEY-78L4.4|SI:DKEY-78L4.1|ELA2|HGFB|KLK1B26|SP148|EG:80H7.1|TMPRSS4A|SP51|2210010C04RIK|CHY1H|CHY1B|GZMD|SP126|SPH174|JON99FII|TRY5J|PRSS22|LOC496746|SP5|TMPRSS11B|JON25BI|SP178|LOC496972|KLK1B3|SP133|GZMB|SI:DKEY-33M11.8|TMPRSS11A|TMPRSS4B|PRSS57|MP1|PRSS40|DMEL\CG9649|SB|DMEL\CG43335|SI:CH73-182E20.4|ELANE|LAMBDATRY|SP136|JON65AII|BCDNA:GH24648|GPRIN3|PRSS46|EG:80H7.3|ETATRY|PRSS2|DELTATRY|PSH|CELA2B|PRSS39|SI:DKEY-57C15.4|SPH93|SPH101|TMPRSS2|SI:DKEY-78L4.6|CTRC|ALPHATRY|PRSS59.1|CTRL|MPN-PROV|DMEL\CG11843|SER6|CTRB1|SEMS|LOC595077|HGFAC|SP124|GM10334|GZME|CELA1|TRY4|ETATRY-RA|MCPT2|SI:DKEY-32N7.9|PRSS27|SER8|BCDNA:GH08420|NDL|PLAUA|SP105|GZM3|SI:DKEY-21E2.4|DMEL\CG6865|SP16|TMPRSS11C|PRSS59.2|KLK8|JON25BII|PRTN3|HABP2|JON99CII|DMEL\CG4613|SP45|SP189|KLK11|TMPRSS11E|TPSG1|DMEL\CG10587|CT29868|CG30083-RA|PRSS47|PRSS50|CTLP-5B|GZM3.2|TRY5E|NP|PLG|KLK13|PRSS42|JON99CI|PRSS8|SPH81|SP140|PRSS38|ELA3L|1810009J06RIK|MODSP|SPH130|GZMH|KLK5|LOC100497443|HPN|KLK6|KLK1B11|BEST:LP02275|DMEL\CG4477|LOC562139|SP155|PRTN3-PROV|MAS|TPSAB1|TRY3|BG:DS07486.3|TMPRSS11D|SPH146|SI:DKEY-33M11.7|TMPRSS5|SI:DKEY-21E2.8|PRSS3|SP99|TRY5I|PRSS44|DMEL\CG11842|CG30288-RC|SP86|F9B|CTSG|SP21|KLK2|SP185|TMPRSS3A|SPH201|ST14B|SP191|DMEL\CG43336|TRY4B|TMPRSS13|DMEL\CG7142|SP61|PRSS51|SP141|DMEL\CG43124|SP167|CMA1|ST14|CELA2A|MCPT1	K09643 TMPRSS13, TMPRSS11; transmembrane protease serine 13|K01344 PROC; protein C (activated) [EC:3.4.21.69]|K01324 KLKB1; plasma kallikrein [EC:3.4.21.34]|K08670 ST14, PRSS14; suppressor of tumorigenicity protein 14 [EC:3.4.21.109]|K20671 PSH; serine protease persephone [EC:3.4.21.-]|K01326 CELA1; pancreatic elastase I [EC:3.4.21.36]|K01313 F2; coagulation factor II (thrombin) [EC:3.4.21.5]|K09638 TMPRSS7; transmembrane protease serine 7 [EC:3.4.21.-]|K14359 TMPRSS11C; transmembrane protease serine 11C [EC:3.4.21.-]|K09640 TMPRSS9; transmembrane protease serine 9 [EC:3.4.21.-]|K09616 GZMH, CTSGL2; granzyme H (cathepsin G-like 2) [EC:3.4.21.-]|K01345 CELA3; pancreatic endopeptidase E [EC:3.4.21.70]|K01329 CMA1; chymase [EC:3.4.21.39]|K09620 KLK11, PRSS20; kallikrein 11 [EC:3.4.21.-]|K08668 KLK7, PRSS6; kallikrein 7 [EC:3.4.21.117]|K09641 TMPRSS11D; transmembrane protease serine 11D [EC:3.4.21.-]|K01343 PLAT; tissue plasminogen activator [EC:3.4.21.68]|K01328 F12; coagulation factor XII (Hageman factor) [EC:3.4.21.38]|K09631 HGFAC; hepatocyte growth factor activator [EC:3.4.21.-]|K09618 KLK9; kallikrein 9 [EC:3.4.21.-]|K09752 TMPRSS11F; transmembrane protease serine 11F [EC:3.4.21.-]|K01317 ACR; acrosin [EC:3.4.21.10]|K08648 HABP2; hyaluronan binding protein 2 [EC:3.4.21.-]|K09635 TMPRSS4; transmembrane protease serine 4 [EC:3.4.21.-]|K09634 TMPRSS3; transmembrane protease serine 3 [EC:3.4.21.-]|K09619 KLK10, PRSSL1; kallikrein 10 [EC:3.4.21.-]|K09632 CTRL; chymotrypsin-like protease [EC:3.4.21.-]|K01325 KLK1_2; tissue kallikrein [EC:3.4.21.35]|K08650 KLK8, PRSS19; kallikrein 8 [EC:3.4.21.118]|K09624 PRSS12; neurotrypsin [EC:3.4.21.-]|K01311 CTRC; chymotrypsin C [EC:3.4.21.2]|K01353 GZMB; granzyme B [EC:3.4.21.79]|K01316 TMPRSS15, PRSS7; enterokinase [EC:3.4.21.9]|K09628 PRSS27; serine protease 27 [EC:3.4.21.-]|K08665 HPN; hepsin [EC:3.4.21.106]|K09463 KLK13; kallikrein 13 [EC:3.4.21.119]|K09750 TMPRSS11A; transmembrane protease serine 11A [EC:3.4.21.-]|K01319 CTSG; cathepsin G [EC:3.4.21.20]|K09639 TMPRSS8; transmembrane protease serine 8 [EC:3.4.21.-]|K09621 KLK12; kallikrein 12 [EC:3.4.21.-]|K08667 KLK6, PRSS9; kallikrein 6 [EC:3.4.21.-]|K01315 PLG; plasminogen [EC:3.4.21.7]|K01340 E3.4.21.59; tryptase [EC:3.4.21.59]|K09614 CORIN; corin [EC:3.4.21.-]|K09630 PRSS36; polyserase 2 [EC:3.4.21.-]|K01312 PRSS1_2_3; trypsin [EC:3.4.21.4]|K09622 KLK14; kallikrein 14 [EC:3.4.21.-]|K01323 F11; coagulation factor XI [EC:3.4.21.27]|K01314 F10; coagulation factor X [EC:3.4.21.6]|K01321 F9; coagulation factor IX (Christmas factor) [EC:3.4.21.22]|K01346 CELA2; pancreatic elastase II [EC:3.4.21.71]|K01350 PRTN3; myeloblastin [EC:3.4.21.76]|K08663 GZMK; granzyme K [EC:3.4.21.-]|K01348 PLAU; urokinase plasminogen activator [EC:3.4.21.73]|K01327 ELANE; leukocyte elastase [EC:3.4.21.37]|K08662 MCPT2; mast cell peptidase 2 [EC:3.4.21.-]|K01339 KLK16; g-renin [EC:3.4.21.54]|K01310 CTRB; chymotrypsin [EC:3.4.21.1]|K09626 PRSS22, BSSP4; brain-specific serine protease 4 [EC:3.4.21.-]|K08664 PRSS8; prostasin [EC:3.4.21.-]|K20676 SPHEROIDE; spheroide [EC:3.4.21.-]|K09617 KLK5; kallikrein 5 [EC:3.4.21.-]|K18769 TMPRSS11G; transmembrane protease serine 11G [EC:3.4.21.-]|K09625 PRSS21; testisin [EC:3.4.21.-]|K09636 TMPRSS5; transmembrane protease serine 5 [EC:3.4.21.-]|K09637 TMPRSS6; transmembrane protease serine 6 [EC:3.4.21.-]|K09629 PRSS33; serine protease 33 [EC:3.4.21.-]|K01362 OVCH; ovochymase [EC:3.4.21.-]|K09642 TMPRSS11E; transmembrane protease serine 11E [EC:3.4.21.-]|K20111 OVCH2; oviductin [EC:3.4.21.120]	Sc4wPfr_132.g22665.t1	0.958064	4.53474	0.578947	0.796033	0.168124	0.276038	0.071404	0.843224	50.237	6.78341	7.19699	33.1768	31.9205	36.234	35.1663	29.3865
TRINITY_DN22471_c0_g1_i1	AM	1076	yes	+	0	2	946	+	314	Q9H306|MMP27_HUMAN	Q10738|MMP7_MOUSE	Q8MPP3|D2MP_DROME	MMP13A|HPX|MMP7|MMP8|MMP14|MMP20|MMP20B|LOC100489735|MMP27|MMP17|MMP14B|MMP3|MMP1B|MMP25B|MMP12|MMP15B|MMP19|MMP13B|MMP11A|MMP24|MMP16B|MMP20A|MMP9|MMP25A|MMP26|MMP13|MMP15|MMP28|MMP10|MMP2|MMP15A|MMP16|MMP21|MMP23B|MMP17B|LOC100127856|MMP30|MMP11B|MMP1|MMP14A|MMP11|MMP17A|MMP25|MMP23BB|MMP1A|MMP13L|VTNA	K01394 MMP3; matrix metalloproteinase-3 (stromelysin 1, progelatinase) [EC:3.4.24.17]|K07993 MMP11; matrix metalloproteinase-11 (stromelysin 3) [EC:3.4.24.-]|K01413 MMP12; matrix metalloproteinase-12 (macrophage elastase) [EC:3.4.24.65]|K07997 MMP17; matrix metalloproteinase-17 (membrane-inserted) [EC:3.4.24.-]|K08006 MMP28; matrix metalloproteinase-28 (epilysin) [EC:3.4.24.-]|K01388 MMP1; matrix metalloproteinase-1 (interstitial collagenase) [EC:3.4.24.7]|K01402 MMP8; matrix metalloproteinase-8 (neutrophil collagenase) [EC:3.4.24.34]|K08003 MMP25; matrix metalloproteinase-25 (membrane-inserted) [EC:3.4.24.-]|K07763 MMP14; matrix metalloproteinase-14 (membrane-inserted) [EC:3.4.24.80]|K07996 MMP16; matrix metalloproteinase-16 (membrane-inserted) [EC:3.4.24.-]|K01403 MMP9; matrix metalloproteinase-9 (gelatinase B) [EC:3.4.24.35]|K01397 MMP7; matrix metalloproteinase-7 (matrilysin, uterine) [EC:3.4.24.23]|K07998 MMP19, MMP18; matrix metalloproteinase-19 (RASI) [EC:3.4.24.-]|K18977 HPX; hemopexin|K01398 MMP2; matrix metalloproteinase-2 (gelatinase A) [EC:3.4.24.24]|K08002 MMP24; matrix metalloproteinase-24 (membrane-inserted) [EC:3.4.24.-]|K07995 MMP15; matrix metalloproteinase-15 (membrane-inserted) [EC:3.4.24.-]	Sc4wPfr_1414.g56.t1	3.6706	12.904	2.87572	4.92687	1.59547	1.34736	1.16682	4.59234	172.264	13.1987	17.557	374.62	373.373	461.348	281.566	382.195
TRINITY_DN28692_c0_g1_i1	AM	1316	yes	+	1	175	1155	+	326	P17538|CTRB1_HUMAN	Q9CR35|CTRB1_MOUSE	Q05319|STUB_DROME	SP149|SPH144|DMEL\CG32755|SPE|SPH66|GZMF|SPIRIT|ELA2L|SP91|LOC100004427|KLK1B24|CHR3R_10081851_10082659.0|PRSS29|SP87|CG4827-RA|TRY2|CHY1E|TMPRSS11F|DMEL\CG31681|PHAE2|KLNL|PRSS60.3|SP127|BCDNA:GH16384|TRY5|KLK4|KLK1B22|F2|GZMA|SER12|BCDNA:LD13269|SI:DKEY-21E2.11|SI:DKEYP-93A5.2|38C.22|SP34|CORIN|PROCA|SI:DKEY-21E2.16|ACR|PHAE1|BETATRY|EG:BACR7A4.3|KLK1B27|BCDNA:LP06628|OVCH2|ZMP:0000001114|HAYAN|LOC100145345|PROC|C-SP11|PRSS1|SPH173|SPH188|DMEL\CG43125|KLK1B9|KLK9|SI:CH211-212D10.1|CHY1G|PRSS52|EPSILONTRY|TMPRSS4|XEPSIN|SP23|TRY5C|PRSS28|TMPRSS9|SI:DKEY-21E2.3|DMEL\CG7542|OVCH1|F12|AZU1|CG32270-RA|KLK10|SP46|SP52|SER7|BCDNA:AT03311|SP151|SEND1|SP29|TMPRSS15|F9|KLK14|LOC548809|CMA2|DMEL\CG31219|SI:DKEY-21E2.12|SP108|CG30414-RA|TPSD1|SP78|PRSS56|F11|F7I|CHY1|SP183|CG33225-RA|CG18735-RA|1700074P13RIK|EA|SP27|PRSS32|DMEL\CG31205|PROAE|KLK1B5|JON65AIII|TRY1|F7|SP175|DMEL\CG18754|CG30086|SPHEROIDE|CG33226-RA|JON74E|SPH197|SI:DKEY-21E2.7|SI:DKEY-78L4.13|GZMM|SP104|JON99FI|SI:DKEY-78L4.2|GZM3.3|PRSS41|JON65AIV|GZMAK|LOC100135144|TRY5H|DMEL\CG11668|DMEL\CG33127|SI:CH73-44M9.5|GZM3.4|KLK1B21|TSP50|JON66CI|C-SPH125|SP107|TMPRSS3|SP138|PRSS46P|ST14A|SI:DKEY-78L4.7|KLK1B8|SPH|KLK1B4|TMPRSS6|PRSS30|SI:DKEY-32N7.7|KLKB1|ZETATRY|LOC101884131|MCPT8|SP170|JON44E|GRASS|TMPRSS12|SP6|SI:DKEY-78L4.5|IOTATRY|TMPRSS3B|PRSS60.1|SNK|TRY29F|TMPRSS13A|SPH164|148640_AT|SI:DKEY-9P24.5|C-SP10|KLNA1|SPH158|SP18|LOC733551|CG8586-RA|KLK12|JON99CIII|MCPT9|CELA3A|CFD|SI:DKEY-21E2.15|DMEL\CG10469|F10|DMEL\CG34171|SP176|LOC101734975|SP154|GM5771|SPH97|CG18065-RA|PRSS60.2|PLAUB|SI:DKEY-78L4.8|TMPRSS11G|DMEL\CG34290|SP131|KLK1|SI:DKEY-238D18.3|SP38|GZMN|KLK7|SP8|SP103|SPH94|PRSS45|SPH9|TMPRSS7|CTRB2|PRSS21|TRY5K|JON66CII|KLK1B16|SI:DKEY-21E2.13|SP12|SP11|SI:DKEY-78L4.12|SI:DKEY-78L4.10|JON65AI|TMPRSS13B|PRSS34|PLAT|L(2)K05911|SP39|SP212|JON25BIII|GZMK|KLK15|BCDNA:GH24985|TRY10|F9A|SI:DKEY-21E2.14|GZMG|SI:DKEY-78L4.11|PRSS36|SP7|DMEL\CG31827|SP50|CTLP-6A|CELA3B|THETATRY|PRSS43|PRSS33|LOC100491461|SI:DKEYP-93A5.3|KLK1B1|PLAU|DMEL\CG4650|PRSS1.2|SPH179|SPH166|DMEL\CG4998|SPH156|SI:DKEY-16L2.17|SPH187|GZMC|SP14|GM2663|BG:DS06874.6|SI:DKEY-21E2.10|MCPT4|C-SP19|TPSB2|PRSS48|PRSS55|KAPPATRY|YIP7|SP113|GM4744|KLK3|UNQ9391|DMEL\CG9616|C-SP18|BG:DS07108.1|SEND2|SI:DKEY-78L4.4|SI:DKEY-78L4.1|ELA2|HGFB|KLK1B26|SP148|EG:80H7.1|TMPRSS4A|SP51|2210010C04RIK|CHY1H|CHY1B|GZMD|SP126|SPH174|JON99FII|TRY5J|PRSS22|LOC496746|SP5|TMPRSS11B|JON25BI|SP178|LOC496972|KLK1B3|SP133|GZMB|SI:DKEY-33M11.8|TMPRSS11A|TMPRSS4B|PRSS57|MP1|PRSS40|DMEL\CG9649|SB|DMEL\CG43335|SI:CH73-182E20.4|ELANE|LAMBDATRY|SP136|JON65AII|BCDNA:GH24648|GPRIN3|PRSS46|EG:80H7.3|ETATRY|PRSS2|DELTATRY|PSH|CELA2B|PRSS39|SI:DKEY-57C15.4|SPH93|SPH101|TMPRSS2|SI:DKEY-78L4.6|CTRC|ALPHATRY|PRSS59.1|CTRL|MPN-PROV|DMEL\CG11843|SER6|CTRB1|SEMS|LOC595077|HGFAC|SP124|GM10334|GZME|CELA1|TRY4|ETATRY-RA|MCPT2|SI:DKEY-32N7.9|PRSS27|SER8|BCDNA:GH08420|NDL|PLAUA|SP105|GZM3|SI:DKEY-21E2.4|DMEL\CG6865|SP16|TMPRSS11C|PRSS59.2|KLK8|JON25BII|PRTN3|HABP2|JON99CII|DMEL\CG4613|SP45|SP189|KLK11|TMPRSS11E|TPSG1|DMEL\CG10587|CT29868|CG30083-RA|PRSS47|PRSS50|CTLP-5B|GZM3.2|TRY5E|NP|PLG|KLK13|PRSS42|JON99CI|PRSS8|SPH81|SP140|PRSS38|ELA3L|1810009J06RIK|MODSP|SPH130|GZMH|KLK5|LOC100497443|HPN|KLK6|KLK1B11|BEST:LP02275|DMEL\CG4477|LOC562139|SP155|PRTN3-PROV|MAS|TPSAB1|TRY3|BG:DS07486.3|TMPRSS11D|SPH146|SI:DKEY-33M11.7|TMPRSS5|SI:DKEY-21E2.8|PRSS3|SP99|TRY5I|PRSS44|DMEL\CG11842|CG30288-RC|SP86|F9B|CTSG|SP21|KLK2|SP185|TMPRSS3A|SPH201|ST14B|SP191|DMEL\CG43336|TRY4B|TMPRSS13|DMEL\CG7142|SP61|PRSS51|SP141|DMEL\CG43124|SP167|CMA1|ST14|CELA2A|MCPT1	K09643 TMPRSS13, TMPRSS11; transmembrane protease serine 13|K01344 PROC; protein C (activated) [EC:3.4.21.69]|K01324 KLKB1; plasma kallikrein [EC:3.4.21.34]|K08670 ST14, PRSS14; suppressor of tumorigenicity protein 14 [EC:3.4.21.109]|K20671 PSH; serine protease persephone [EC:3.4.21.-]|K01326 CELA1; pancreatic elastase I [EC:3.4.21.36]|K01313 F2; coagulation factor II (thrombin) [EC:3.4.21.5]|K09638 TMPRSS7; transmembrane protease serine 7 [EC:3.4.21.-]|K14359 TMPRSS11C; transmembrane protease serine 11C [EC:3.4.21.-]|K09640 TMPRSS9; transmembrane protease serine 9 [EC:3.4.21.-]|K09616 GZMH, CTSGL2; granzyme H (cathepsin G-like 2) [EC:3.4.21.-]|K01345 CELA3; pancreatic endopeptidase E [EC:3.4.21.70]|K01329 CMA1; chymase [EC:3.4.21.39]|K09620 KLK11, PRSS20; kallikrein 11 [EC:3.4.21.-]|K08668 KLK7, PRSS6; kallikrein 7 [EC:3.4.21.117]|K09641 TMPRSS11D; transmembrane protease serine 11D [EC:3.4.21.-]|K01343 PLAT; tissue plasminogen activator [EC:3.4.21.68]|K01328 F12; coagulation factor XII (Hageman factor) [EC:3.4.21.38]|K09631 HGFAC; hepatocyte growth factor activator [EC:3.4.21.-]|K09618 KLK9; kallikrein 9 [EC:3.4.21.-]|K09752 TMPRSS11F; transmembrane protease serine 11F [EC:3.4.21.-]|K01317 ACR; acrosin [EC:3.4.21.10]|K08648 HABP2; hyaluronan binding protein 2 [EC:3.4.21.-]|K09635 TMPRSS4; transmembrane protease serine 4 [EC:3.4.21.-]|K09634 TMPRSS3; transmembrane protease serine 3 [EC:3.4.21.-]|K09619 KLK10, PRSSL1; kallikrein 10 [EC:3.4.21.-]|K09632 CTRL; chymotrypsin-like protease [EC:3.4.21.-]|K01325 KLK1_2; tissue kallikrein [EC:3.4.21.35]|K08650 KLK8, PRSS19; kallikrein 8 [EC:3.4.21.118]|K09624 PRSS12; neurotrypsin [EC:3.4.21.-]|K01311 CTRC; chymotrypsin C [EC:3.4.21.2]|K01353 GZMB; granzyme B [EC:3.4.21.79]|K01316 TMPRSS15, PRSS7; enterokinase [EC:3.4.21.9]|K09628 PRSS27; serine protease 27 [EC:3.4.21.-]|K08665 HPN; hepsin [EC:3.4.21.106]|K09463 KLK13; kallikrein 13 [EC:3.4.21.119]|K09750 TMPRSS11A; transmembrane protease serine 11A [EC:3.4.21.-]|K01319 CTSG; cathepsin G [EC:3.4.21.20]|K09639 TMPRSS8; transmembrane protease serine 8 [EC:3.4.21.-]|K09621 KLK12; kallikrein 12 [EC:3.4.21.-]|K08667 KLK6, PRSS9; kallikrein 6 [EC:3.4.21.-]|K01315 PLG; plasminogen [EC:3.4.21.7]|K01340 E3.4.21.59; tryptase [EC:3.4.21.59]|K09614 CORIN; corin [EC:3.4.21.-]|K09630 PRSS36; polyserase 2 [EC:3.4.21.-]|K01312 PRSS1_2_3; trypsin [EC:3.4.21.4]|K09622 KLK14; kallikrein 14 [EC:3.4.21.-]|K01323 F11; coagulation factor XI [EC:3.4.21.27]|K01314 F10; coagulation factor X [EC:3.4.21.6]|K01321 F9; coagulation factor IX (Christmas factor) [EC:3.4.21.22]|K01346 CELA2; pancreatic elastase II [EC:3.4.21.71]|K01350 PRTN3; myeloblastin [EC:3.4.21.76]|K08663 GZMK; granzyme K [EC:3.4.21.-]|K01348 PLAU; urokinase plasminogen activator [EC:3.4.21.73]|K01327 ELANE; leukocyte elastase [EC:3.4.21.37]|K08662 MCPT2; mast cell peptidase 2 [EC:3.4.21.-]|K01339 KLK16; g-renin [EC:3.4.21.54]|K01310 CTRB; chymotrypsin [EC:3.4.21.1]|K09626 PRSS22, BSSP4; brain-specific serine protease 4 [EC:3.4.21.-]|K08664 PRSS8; prostasin [EC:3.4.21.-]|K20676 SPHEROIDE; spheroide [EC:3.4.21.-]|K09617 KLK5; kallikrein 5 [EC:3.4.21.-]|K18769 TMPRSS11G; transmembrane protease serine 11G [EC:3.4.21.-]|K09625 PRSS21; testisin [EC:3.4.21.-]|K09636 TMPRSS5; transmembrane protease serine 5 [EC:3.4.21.-]|K09637 TMPRSS6; transmembrane protease serine 6 [EC:3.4.21.-]|K09629 PRSS33; serine protease 33 [EC:3.4.21.-]|K01362 OVCH; ovochymase [EC:3.4.21.-]|K09642 TMPRSS11E; transmembrane protease serine 11E [EC:3.4.21.-]|K20111 OVCH2; oviductin [EC:3.4.21.120]	Sc4wPfr_796.g23353.t1	6.101	25.8712	2.94914	4.52251	1.87901	2.15718	1.39235	8.52321	322.93	24.2323	22.9022	288.16	314.125	325.261	237.252	276.002
TRINITY_DN61574_c0_g1_i1	AM	1654	yes	-	0	134	1654	-	506	Q16820|MEP1B_HUMAN	Q61847|MEP1B_MOUSE	P25723|TLD_DROME	SOL-1|PCOLCE2|CT22169|BG:BACR44L22.6|MASP1|BMP1B|C1S|C6AST3|MEP1A|DMEL\CG6763|UVS.2|SI:CH211-236P22.1|C6AST1|ACCS|SI:CH73-40A17.3|SI:CH211-167J6.4|DMEL\CG6974|MEP1A.2|BACCR44L22.2|MEP1A.1|DCBLD1|CSMD1A|ASTL|DMEL\CG5715|TOK|MFRP|PCOLCE2B|C6AST4|TNFIP6|DMEL\CG6696|LOC100498584|BG:BACR44L22.1|DMEL\CG10280|SEMP1|HE1.2|PCOLCEB|CDCP2|LOC100489456|HE1.3|SI:CABZ01033205.3|NRP1B|TLL2|CSMD2|CT18701|SI:CH211-167J6.5|BMP1A|HE1.1|SCUBE2|BMP1|PCOLCE|BACR44L22.4|TNFAIP6|NPSN|CUBN|MEP1B|TLL1|PCOLCEA|BACR44L22.3|TLD|PCOLCE2A	K17495 CSMD; CUB and sushi domain-containing protein|K14616 CUBN; cubilin|K05502 BMP1, TLD; bone morphogenetic protein 1 [EC:3.4.24.19]|K19018 TNFAIP6, TSG6; tumor necrosis factor-inducible gene 6 protein|K08606 MEP1B; meprin B [EC:3.4.24.63]|K13046 tok; tolkin [EC:3.4.24.-]|K13045 tld; tolloid [EC:3.4.24.-]|K13047 TLL2; tolloid-like protein 2 [EC:3.4.24.-]|K08778 ASTL; astacin-like metalloendopeptidase [EC:3.4.-.-]|K01395 MEP1A; meprin A [EC:3.4.24.18]|K18543 HCE; choriolysin H [EC:3.4.24.67]	Sc4wPfr_262.2.g17791.t1	0.714324	4.11212	0.452483	1.07861	0.229891	0.245929	0.203245	1.30924	51.1193	2.63662	3.05769	30.4317	31.1037	37.7969	25.3801	27.4461
TRINITY_DN53610_c0_g1_i1	AM	1180	yes	+	1	63	971	+	302	O43852|CALU_HUMAN	O35887|CALU_MOUSE	none	RCN1|CALU|RCN3|CALUA|CALM4|HEL-S-84|CG9112|RCN2|SCF|DMEL\CG31475|DMEL\CG31650|CALUB|SDF4	K19934 SDF4; calcium-binding protein	Sc4wPfr_353.g28176.t1	0.729919	2.52991	0.370128	0.393708	0.2691	0.227008	0.128815	2.33535	44.1331	2.38888	2.77237	21.0175	23.6721	22.9847	19.7963	17.6168
TRINITY_DN15864_c0_g1_i1	AM	910	yes	-	1	40	852	-	270	O43897|TLL1_HUMAN	P98063|BMP1_MOUSE	P25723|TLD_DROME	SOL-1|PCOLCE2|CT22169|BG:BACR44L22.6|MASP1|BMP1B|C1S|C6AST3|MEP1A|DMEL\CG6763|UVS.2|SI:CH211-236P22.1|C6AST1|ACCS|SI:CH73-40A17.3|SI:CH211-167J6.4|DMEL\CG6974|MEP1A.2|BACCR44L22.2|MEP1A.1|DCBLD1|CSMD1A|ASTL|DMEL\CG5715|TOK|MFRP|PCOLCE2B|C6AST4|TNFIP6|DMEL\CG6696|LOC100498584|BG:BACR44L22.1|DMEL\CG10280|SEMP1|HE1.2|PCOLCEB|CDCP2|LOC100489456|HE1.3|SI:CABZ01033205.3|NRP1B|TLL2|CSMD2|CT18701|SI:CH211-167J6.5|BMP1A|HE1.1|SCUBE2|BMP1|PCOLCE|BACR44L22.4|TNFAIP6|NPSN|CUBN|MEP1B|TLL1|PCOLCEA|BACR44L22.3|TLD|PCOLCE2A	K17495 CSMD; CUB and sushi domain-containing protein|K14616 CUBN; cubilin|K05502 BMP1, TLD; bone morphogenetic protein 1 [EC:3.4.24.19]|K19018 TNFAIP6, TSG6; tumor necrosis factor-inducible gene 6 protein|K08606 MEP1B; meprin B [EC:3.4.24.63]|K13046 tok; tolkin [EC:3.4.24.-]|K13045 tld; tolloid [EC:3.4.24.-]|K13047 TLL2; tolloid-like protein 2 [EC:3.4.24.-]|K08778 ASTL; astacin-like metalloendopeptidase [EC:3.4.-.-]|K01395 MEP1A; meprin A [EC:3.4.24.18]|K18543 HCE; choriolysin H [EC:3.4.24.67]	Sc4wPfr_29.g30119.t1	0.758824	2.72975	0.372894	0.50845	0.157659	0.159181	0.096954	1.75081	41.2085	2.68233	1.79498	23.2593	23.6179	24.6591	18.764	25.9962
TRINITY_DN46089_c1_g1_i1	AM	1085	yes	+	1	125	916	+	263	P08217|CEL2A_HUMAN	Q9CQ52|CEL3B_MOUSE	Q05319|STUB_DROME	SP149|SPH144|DMEL\CG32755|SPE|SPH66|GZMF|SPIRIT|ELA2L|SP91|LOC100004427|KLK1B24|CHR3R_10081851_10082659.0|PRSS29|SP87|CG4827-RA|TRY2|CHY1E|TMPRSS11F|DMEL\CG31681|PHAE2|KLNL|PRSS60.3|SP127|BCDNA:GH16384|TRY5|KLK4|KLK1B22|F2|GZMA|SER12|BCDNA:LD13269|SI:DKEY-21E2.11|SI:DKEYP-93A5.2|38C.22|SP34|CORIN|PROCA|SI:DKEY-21E2.16|ACR|PHAE1|BETATRY|EG:BACR7A4.3|KLK1B27|BCDNA:LP06628|OVCH2|ZMP:0000001114|HAYAN|LOC100145345|PROC|C-SP11|PRSS1|SPH173|SPH188|DMEL\CG43125|KLK1B9|KLK9|SI:CH211-212D10.1|CHY1G|PRSS52|EPSILONTRY|TMPRSS4|XEPSIN|SP23|TRY5C|PRSS28|TMPRSS9|SI:DKEY-21E2.3|DMEL\CG7542|OVCH1|F12|AZU1|CG32270-RA|KLK10|SP46|SP52|SER7|BCDNA:AT03311|SP151|SEND1|SP29|TMPRSS15|F9|KLK14|LOC548809|CMA2|DMEL\CG31219|SI:DKEY-21E2.12|SP108|CG30414-RA|TPSD1|SP78|PRSS56|F11|F7I|CHY1|SP183|CG33225-RA|CG18735-RA|1700074P13RIK|EA|SP27|PRSS32|DMEL\CG31205|PROAE|KLK1B5|JON65AIII|TRY1|F7|SP175|DMEL\CG18754|CG30086|SPHEROIDE|CG33226-RA|JON74E|SPH197|SI:DKEY-21E2.7|SI:DKEY-78L4.13|GZMM|SP104|JON99FI|SI:DKEY-78L4.2|GZM3.3|PRSS41|JON65AIV|GZMAK|LOC100135144|TRY5H|DMEL\CG11668|DMEL\CG33127|SI:CH73-44M9.5|GZM3.4|KLK1B21|TSP50|JON66CI|C-SPH125|SP107|TMPRSS3|SP138|PRSS46P|ST14A|SI:DKEY-78L4.7|KLK1B8|SPH|KLK1B4|TMPRSS6|PRSS30|SI:DKEY-32N7.7|KLKB1|ZETATRY|LOC101884131|MCPT8|SP170|JON44E|GRASS|TMPRSS12|SP6|SI:DKEY-78L4.5|IOTATRY|TMPRSS3B|PRSS60.1|SNK|TRY29F|TMPRSS13A|SPH164|148640_AT|SI:DKEY-9P24.5|C-SP10|KLNA1|SPH158|SP18|LOC733551|CG8586-RA|KLK12|JON99CIII|MCPT9|CELA3A|CFD|SI:DKEY-21E2.15|DMEL\CG10469|F10|DMEL\CG34171|SP176|LOC101734975|SP154|GM5771|SPH97|CG18065-RA|PRSS60.2|PLAUB|SI:DKEY-78L4.8|TMPRSS11G|DMEL\CG34290|SP131|KLK1|SI:DKEY-238D18.3|SP38|GZMN|KLK7|SP8|SP103|SPH94|PRSS45|SPH9|TMPRSS7|CTRB2|PRSS21|TRY5K|JON66CII|KLK1B16|SI:DKEY-21E2.13|SP12|SP11|SI:DKEY-78L4.12|SI:DKEY-78L4.10|JON65AI|TMPRSS13B|PRSS34|PLAT|L(2)K05911|SP39|SP212|JON25BIII|GZMK|KLK15|BCDNA:GH24985|TRY10|F9A|SI:DKEY-21E2.14|GZMG|SI:DKEY-78L4.11|PRSS36|SP7|DMEL\CG31827|SP50|CTLP-6A|CELA3B|THETATRY|PRSS43|PRSS33|LOC100491461|SI:DKEYP-93A5.3|KLK1B1|PLAU|DMEL\CG4650|PRSS1.2|SPH179|SPH166|DMEL\CG4998|SPH156|SI:DKEY-16L2.17|SPH187|GZMC|SP14|GM2663|BG:DS06874.6|SI:DKEY-21E2.10|MCPT4|C-SP19|TPSB2|PRSS48|PRSS55|KAPPATRY|YIP7|SP113|GM4744|KLK3|UNQ9391|DMEL\CG9616|C-SP18|BG:DS07108.1|SEND2|SI:DKEY-78L4.4|SI:DKEY-78L4.1|ELA2|HGFB|KLK1B26|SP148|EG:80H7.1|TMPRSS4A|SP51|2210010C04RIK|CHY1H|CHY1B|GZMD|SP126|SPH174|JON99FII|TRY5J|PRSS22|LOC496746|SP5|TMPRSS11B|JON25BI|SP178|LOC496972|KLK1B3|SP133|GZMB|SI:DKEY-33M11.8|TMPRSS11A|TMPRSS4B|PRSS57|MP1|PRSS40|DMEL\CG9649|SB|DMEL\CG43335|SI:CH73-182E20.4|ELANE|LAMBDATRY|SP136|JON65AII|BCDNA:GH24648|GPRIN3|PRSS46|EG:80H7.3|ETATRY|PRSS2|DELTATRY|PSH|CELA2B|PRSS39|SI:DKEY-57C15.4|SPH93|SPH101|TMPRSS2|SI:DKEY-78L4.6|CTRC|ALPHATRY|PRSS59.1|CTRL|MPN-PROV|DMEL\CG11843|SER6|CTRB1|SEMS|LOC595077|HGFAC|SP124|GM10334|GZME|CELA1|TRY4|ETATRY-RA|MCPT2|SI:DKEY-32N7.9|PRSS27|SER8|BCDNA:GH08420|NDL|PLAUA|SP105|GZM3|SI:DKEY-21E2.4|DMEL\CG6865|SP16|TMPRSS11C|PRSS59.2|KLK8|JON25BII|PRTN3|HABP2|JON99CII|DMEL\CG4613|SP45|SP189|KLK11|TMPRSS11E|TPSG1|DMEL\CG10587|CT29868|CG30083-RA|PRSS47|PRSS50|CTLP-5B|GZM3.2|TRY5E|NP|PLG|KLK13|PRSS42|JON99CI|PRSS8|SPH81|SP140|PRSS38|ELA3L|1810009J06RIK|MODSP|SPH130|GZMH|KLK5|LOC100497443|HPN|KLK6|KLK1B11|BEST:LP02275|DMEL\CG4477|LOC562139|SP155|PRTN3-PROV|MAS|TPSAB1|TRY3|BG:DS07486.3|TMPRSS11D|SPH146|SI:DKEY-33M11.7|TMPRSS5|SI:DKEY-21E2.8|PRSS3|SP99|TRY5I|PRSS44|DMEL\CG11842|CG30288-RC|SP86|F9B|CTSG|SP21|KLK2|SP185|TMPRSS3A|SPH201|ST14B|SP191|DMEL\CG43336|TRY4B|TMPRSS13|DMEL\CG7142|SP61|PRSS51|SP141|DMEL\CG43124|SP167|CMA1|ST14|CELA2A|MCPT1	K09643 TMPRSS13, TMPRSS11; transmembrane protease serine 13|K01344 PROC; protein C (activated) [EC:3.4.21.69]|K01324 KLKB1; plasma kallikrein [EC:3.4.21.34]|K08670 ST14, PRSS14; suppressor of tumorigenicity protein 14 [EC:3.4.21.109]|K20671 PSH; serine protease persephone [EC:3.4.21.-]|K01326 CELA1; pancreatic elastase I [EC:3.4.21.36]|K01313 F2; coagulation factor II (thrombin) [EC:3.4.21.5]|K09638 TMPRSS7; transmembrane protease serine 7 [EC:3.4.21.-]|K14359 TMPRSS11C; transmembrane protease serine 11C [EC:3.4.21.-]|K09640 TMPRSS9; transmembrane protease serine 9 [EC:3.4.21.-]|K09616 GZMH, CTSGL2; granzyme H (cathepsin G-like 2) [EC:3.4.21.-]|K01345 CELA3; pancreatic endopeptidase E [EC:3.4.21.70]|K01329 CMA1; chymase [EC:3.4.21.39]|K09620 KLK11, PRSS20; kallikrein 11 [EC:3.4.21.-]|K08668 KLK7, PRSS6; kallikrein 7 [EC:3.4.21.117]|K09641 TMPRSS11D; transmembrane protease serine 11D [EC:3.4.21.-]|K01343 PLAT; tissue plasminogen activator [EC:3.4.21.68]|K01328 F12; coagulation factor XII (Hageman factor) [EC:3.4.21.38]|K09631 HGFAC; hepatocyte growth factor activator [EC:3.4.21.-]|K09618 KLK9; kallikrein 9 [EC:3.4.21.-]|K09752 TMPRSS11F; transmembrane protease serine 11F [EC:3.4.21.-]|K01317 ACR; acrosin [EC:3.4.21.10]|K08648 HABP2; hyaluronan binding protein 2 [EC:3.4.21.-]|K09635 TMPRSS4; transmembrane protease serine 4 [EC:3.4.21.-]|K09634 TMPRSS3; transmembrane protease serine 3 [EC:3.4.21.-]|K09619 KLK10, PRSSL1; kallikrein 10 [EC:3.4.21.-]|K09632 CTRL; chymotrypsin-like protease [EC:3.4.21.-]|K01325 KLK1_2; tissue kallikrein [EC:3.4.21.35]|K08650 KLK8, PRSS19; kallikrein 8 [EC:3.4.21.118]|K09624 PRSS12; neurotrypsin [EC:3.4.21.-]|K01311 CTRC; chymotrypsin C [EC:3.4.21.2]|K01353 GZMB; granzyme B [EC:3.4.21.79]|K01316 TMPRSS15, PRSS7; enterokinase [EC:3.4.21.9]|K09628 PRSS27; serine protease 27 [EC:3.4.21.-]|K08665 HPN; hepsin [EC:3.4.21.106]|K09463 KLK13; kallikrein 13 [EC:3.4.21.119]|K09750 TMPRSS11A; transmembrane protease serine 11A [EC:3.4.21.-]|K01319 CTSG; cathepsin G [EC:3.4.21.20]|K09639 TMPRSS8; transmembrane protease serine 8 [EC:3.4.21.-]|K09621 KLK12; kallikrein 12 [EC:3.4.21.-]|K08667 KLK6, PRSS9; kallikrein 6 [EC:3.4.21.-]|K01315 PLG; plasminogen [EC:3.4.21.7]|K01340 E3.4.21.59; tryptase [EC:3.4.21.59]|K09614 CORIN; corin [EC:3.4.21.-]|K09630 PRSS36; polyserase 2 [EC:3.4.21.-]|K01312 PRSS1_2_3; trypsin [EC:3.4.21.4]|K09622 KLK14; kallikrein 14 [EC:3.4.21.-]|K01323 F11; coagulation factor XI [EC:3.4.21.27]|K01314 F10; coagulation factor X [EC:3.4.21.6]|K01321 F9; coagulation factor IX (Christmas factor) [EC:3.4.21.22]|K01346 CELA2; pancreatic elastase II [EC:3.4.21.71]|K01350 PRTN3; myeloblastin [EC:3.4.21.76]|K08663 GZMK; granzyme K [EC:3.4.21.-]|K01348 PLAU; urokinase plasminogen activator [EC:3.4.21.73]|K01327 ELANE; leukocyte elastase [EC:3.4.21.37]|K08662 MCPT2; mast cell peptidase 2 [EC:3.4.21.-]|K01339 KLK16; g-renin [EC:3.4.21.54]|K01310 CTRB; chymotrypsin [EC:3.4.21.1]|K09626 PRSS22, BSSP4; brain-specific serine protease 4 [EC:3.4.21.-]|K08664 PRSS8; prostasin [EC:3.4.21.-]|K20676 SPHEROIDE; spheroide [EC:3.4.21.-]|K09617 KLK5; kallikrein 5 [EC:3.4.21.-]|K18769 TMPRSS11G; transmembrane protease serine 11G [EC:3.4.21.-]|K09625 PRSS21; testisin [EC:3.4.21.-]|K09636 TMPRSS5; transmembrane protease serine 5 [EC:3.4.21.-]|K09637 TMPRSS6; transmembrane protease serine 6 [EC:3.4.21.-]|K09629 PRSS33; serine protease 33 [EC:3.4.21.-]|K01362 OVCH; ovochymase [EC:3.4.21.-]|K09642 TMPRSS11E; transmembrane protease serine 11E [EC:3.4.21.-]|K20111 OVCH2; oviductin [EC:3.4.21.120]	Sc4wPfr_41.g30764.t1	54.8982	222.703	21.3823	39.9669	11.9312	12.2327	10.1356	80.6104	4071.6	170.949	185.036	2473.61	2990.37	3274.54	1898.41	1731.13
TRINITY_DN36449_c0_g1_i1	AM	1228	yes	-	1	75	1172	-	365	Q99542|MMP19_HUMAN	P34960|MMP12_MOUSE	Q8MPP3|D2MP_DROME	MMP13A|HPX|MMP7|MMP8|MMP14|MMP20|MMP20B|LOC100489735|MMP27|MMP17|MMP14B|MMP3|MMP1B|MMP25B|MMP12|MMP15B|MMP19|MMP13B|MMP11A|MMP24|MMP16B|MMP20A|MMP9|MMP25A|MMP26|MMP13|MMP15|MMP28|MMP10|MMP2|MMP15A|MMP16|MMP21|MMP23B|MMP17B|LOC100127856|MMP30|MMP11B|MMP1|MMP14A|MMP11|MMP17A|MMP25|MMP23BB|MMP1A|MMP13L|VTNA	K01394 MMP3; matrix metalloproteinase-3 (stromelysin 1, progelatinase) [EC:3.4.24.17]|K07993 MMP11; matrix metalloproteinase-11 (stromelysin 3) [EC:3.4.24.-]|K01413 MMP12; matrix metalloproteinase-12 (macrophage elastase) [EC:3.4.24.65]|K07997 MMP17; matrix metalloproteinase-17 (membrane-inserted) [EC:3.4.24.-]|K08006 MMP28; matrix metalloproteinase-28 (epilysin) [EC:3.4.24.-]|K01388 MMP1; matrix metalloproteinase-1 (interstitial collagenase) [EC:3.4.24.7]|K01402 MMP8; matrix metalloproteinase-8 (neutrophil collagenase) [EC:3.4.24.34]|K08003 MMP25; matrix metalloproteinase-25 (membrane-inserted) [EC:3.4.24.-]|K07763 MMP14; matrix metalloproteinase-14 (membrane-inserted) [EC:3.4.24.80]|K07996 MMP16; matrix metalloproteinase-16 (membrane-inserted) [EC:3.4.24.-]|K01403 MMP9; matrix metalloproteinase-9 (gelatinase B) [EC:3.4.24.35]|K01397 MMP7; matrix metalloproteinase-7 (matrilysin, uterine) [EC:3.4.24.23]|K07998 MMP19, MMP18; matrix metalloproteinase-19 (RASI) [EC:3.4.24.-]|K18977 HPX; hemopexin|K01398 MMP2; matrix metalloproteinase-2 (gelatinase A) [EC:3.4.24.24]|K08002 MMP24; matrix metalloproteinase-24 (membrane-inserted) [EC:3.4.24.-]|K07995 MMP15; matrix metalloproteinase-15 (membrane-inserted) [EC:3.4.24.-]	Sc4wPfr_104.g15015.t1	4.24505	15.7494	1.88885	2.57843	1.16676	0.993985	0.782876	3.81753	173.239	15.7094	20.158	162.712	183.249	206.152	139.564	121.881
TRINITY_DN22740_c0_g1_i1	AM	862	yes	+	0	35	760	+	241	Q16820|MEP1B_HUMAN	Q61847|MEP1B_MOUSE	P25723|TLD_DROME	SOL-1|PCOLCE2|CT22169|BG:BACR44L22.6|MASP1|BMP1B|C1S|C6AST3|MEP1A|DMEL\CG6763|UVS.2|SI:CH211-236P22.1|C6AST1|ACCS|SI:CH73-40A17.3|SI:CH211-167J6.4|DMEL\CG6974|MEP1A.2|BACCR44L22.2|MEP1A.1|DCBLD1|CSMD1A|ASTL|DMEL\CG5715|TOK|MFRP|PCOLCE2B|C6AST4|TNFIP6|DMEL\CG6696|LOC100498584|BG:BACR44L22.1|DMEL\CG10280|SEMP1|HE1.2|PCOLCEB|CDCP2|LOC100489456|HE1.3|SI:CABZ01033205.3|NRP1B|TLL2|CSMD2|CT18701|SI:CH211-167J6.5|BMP1A|HE1.1|SCUBE2|BMP1|PCOLCE|BACR44L22.4|TNFAIP6|NPSN|CUBN|MEP1B|TLL1|PCOLCEA|BACR44L22.3|TLD|PCOLCE2A	K17495 CSMD; CUB and sushi domain-containing protein|K14616 CUBN; cubilin|K05502 BMP1, TLD; bone morphogenetic protein 1 [EC:3.4.24.19]|K19018 TNFAIP6, TSG6; tumor necrosis factor-inducible gene 6 protein|K08606 MEP1B; meprin B [EC:3.4.24.63]|K13046 tok; tolkin [EC:3.4.24.-]|K13045 tld; tolloid [EC:3.4.24.-]|K13047 TLL2; tolloid-like protein 2 [EC:3.4.24.-]|K08778 ASTL; astacin-like metalloendopeptidase [EC:3.4.-.-]|K01395 MEP1A; meprin A [EC:3.4.24.18]|K18543 HCE; choriolysin H [EC:3.4.24.67]	Sc4wPfr_1785.g3389.t1	0.979885	4.66139	0.684886	0.786072	0.356776	0.322749	0.256718	3.50141	81.1811	5.58133	3.65613	69.6831	76.2529	80.278	58.9576	63.2438
TRINITY_DN35098_c0_g1_i1	AM	2096	yes	+	1	33	1946	+	637	P09917|LOX5_HUMAN	P48999|LOX5_MOUSE	none			Sc4wPfr_113.1.g28304.t1	0.68328	2.03657	0.430487	0.382229	0.173396	0.17939	0.110626	0.627896	111.665	9.82213	5.49581	25.9939	27.1887	20.4371	30.2025	26.1472
TRINITY_DN12814_c0_g1_i1	AM	924	yes	-	1	147	863	-	238	Q16820|MEP1B_HUMAN	Q61847|MEP1B_MOUSE	P25723|TLD_DROME	SOL-1|PCOLCE2|CT22169|BG:BACR44L22.6|MASP1|BMP1B|C1S|C6AST3|MEP1A|DMEL\CG6763|UVS.2|SI:CH211-236P22.1|C6AST1|ACCS|SI:CH73-40A17.3|SI:CH211-167J6.4|DMEL\CG6974|MEP1A.2|BACCR44L22.2|MEP1A.1|DCBLD1|CSMD1A|ASTL|DMEL\CG5715|TOK|MFRP|PCOLCE2B|C6AST4|TNFIP6|DMEL\CG6696|LOC100498584|BG:BACR44L22.1|DMEL\CG10280|SEMP1|HE1.2|PCOLCEB|CDCP2|LOC100489456|HE1.3|SI:CABZ01033205.3|NRP1B|TLL2|CSMD2|CT18701|SI:CH211-167J6.5|BMP1A|HE1.1|SCUBE2|BMP1|PCOLCE|BACR44L22.4|TNFAIP6|NPSN|CUBN|MEP1B|TLL1|PCOLCEA|BACR44L22.3|TLD|PCOLCE2A	K17495 CSMD; CUB and sushi domain-containing protein|K14616 CUBN; cubilin|K05502 BMP1, TLD; bone morphogenetic protein 1 [EC:3.4.24.19]|K19018 TNFAIP6, TSG6; tumor necrosis factor-inducible gene 6 protein|K08606 MEP1B; meprin B [EC:3.4.24.63]|K13046 tok; tolkin [EC:3.4.24.-]|K13045 tld; tolloid [EC:3.4.24.-]|K13047 TLL2; tolloid-like protein 2 [EC:3.4.24.-]|K08778 ASTL; astacin-like metalloendopeptidase [EC:3.4.-.-]|K01395 MEP1A; meprin A [EC:3.4.24.18]|K18543 HCE; choriolysin H [EC:3.4.24.67]		8.95774	42.4149	3.36394	5.82648	2.17212	2.37843	2.0204	8.71824	466.141	45.5267	19.1463	305.142	369.842	347.693	210.59	292.444
TRINITY_DN38945_c0_g1_i3	AM	1064	yes	-	0	37	1062	-	341	Q16820|MEP1B_HUMAN	Q61847|MEP1B_MOUSE	P25723|TLD_DROME	SOL-1|PCOLCE2|CT22169|BG:BACR44L22.6|MASP1|BMP1B|C1S|C6AST3|MEP1A|DMEL\CG6763|UVS.2|SI:CH211-236P22.1|C6AST1|ACCS|SI:CH73-40A17.3|SI:CH211-167J6.4|DMEL\CG6974|MEP1A.2|BACCR44L22.2|MEP1A.1|DCBLD1|CSMD1A|ASTL|DMEL\CG5715|TOK|MFRP|PCOLCE2B|C6AST4|TNFIP6|DMEL\CG6696|LOC100498584|BG:BACR44L22.1|DMEL\CG10280|SEMP1|HE1.2|PCOLCEB|CDCP2|LOC100489456|HE1.3|SI:CABZ01033205.3|NRP1B|TLL2|CSMD2|CT18701|SI:CH211-167J6.5|BMP1A|HE1.1|SCUBE2|BMP1|PCOLCE|BACR44L22.4|TNFAIP6|NPSN|CUBN|MEP1B|TLL1|PCOLCEA|BACR44L22.3|TLD|PCOLCE2A	K17495 CSMD; CUB and sushi domain-containing protein|K14616 CUBN; cubilin|K05502 BMP1, TLD; bone morphogenetic protein 1 [EC:3.4.24.19]|K19018 TNFAIP6, TSG6; tumor necrosis factor-inducible gene 6 protein|K08606 MEP1B; meprin B [EC:3.4.24.63]|K13046 tok; tolkin [EC:3.4.24.-]|K13045 tld; tolloid [EC:3.4.24.-]|K13047 TLL2; tolloid-like protein 2 [EC:3.4.24.-]|K08778 ASTL; astacin-like metalloendopeptidase [EC:3.4.-.-]|K01395 MEP1A; meprin A [EC:3.4.24.18]|K18543 HCE; choriolysin H [EC:3.4.24.67]	Sc4wPfr_192.g30639.t1	7.5392	43.546	4.22451	6.24075	1.66949	2.13509	1.9258	9.33321	591.471	33.6474	41.2924	384.757	467.22	448.981	363.363	259.465
TRINITY_DN12117_c0_g1_i1	AM	1756	yes	+	1	110	1606	+	498	Q16820|MEP1B_HUMAN	Q61847|MEP1B_MOUSE	Q9VJN9|SEMP1_DROME	SOL-1|PCOLCE2|CT22169|BG:BACR44L22.6|MASP1|BMP1B|C1S|C6AST3|MEP1A|DMEL\CG6763|UVS.2|SI:CH211-236P22.1|C6AST1|ACCS|SI:CH73-40A17.3|SI:CH211-167J6.4|DMEL\CG6974|MEP1A.2|BACCR44L22.2|MEP1A.1|DCBLD1|CSMD1A|ASTL|DMEL\CG5715|TOK|MFRP|PCOLCE2B|C6AST4|TNFIP6|DMEL\CG6696|LOC100498584|BG:BACR44L22.1|DMEL\CG10280|SEMP1|HE1.2|PCOLCEB|CDCP2|LOC100489456|HE1.3|SI:CABZ01033205.3|NRP1B|TLL2|CSMD2|CT18701|SI:CH211-167J6.5|BMP1A|HE1.1|SCUBE2|BMP1|PCOLCE|BACR44L22.4|TNFAIP6|NPSN|CUBN|MEP1B|TLL1|PCOLCEA|BACR44L22.3|TLD|PCOLCE2A	K17495 CSMD; CUB and sushi domain-containing protein|K14616 CUBN; cubilin|K05502 BMP1, TLD; bone morphogenetic protein 1 [EC:3.4.24.19]|K19018 TNFAIP6, TSG6; tumor necrosis factor-inducible gene 6 protein|K08606 MEP1B; meprin B [EC:3.4.24.63]|K13046 tok; tolkin [EC:3.4.24.-]|K13045 tld; tolloid [EC:3.4.24.-]|K13047 TLL2; tolloid-like protein 2 [EC:3.4.24.-]|K08778 ASTL; astacin-like metalloendopeptidase [EC:3.4.-.-]|K01395 MEP1A; meprin A [EC:3.4.24.18]|K18543 HCE; choriolysin H [EC:3.4.24.67]	Sc4wPfr_262.2.g17796.t1	3.72097	15.2073	2.67394	3.2131	0.411425	1.37565	0.905985	3.76763	225.014	21.5223	28.5889	144.26	106.222	177.969	200.947	91.9004
TRINITY_DN66273_c0_g1_i1	AM	921	yes	-	1	36	881	-	281	O43897|TLL1_HUMAN	Q61847|MEP1B_MOUSE	P25723|TLD_DROME	SOL-1|PCOLCE2|CT22169|BG:BACR44L22.6|MASP1|BMP1B|C1S|C6AST3|MEP1A|DMEL\CG6763|UVS.2|SI:CH211-236P22.1|C6AST1|ACCS|SI:CH73-40A17.3|SI:CH211-167J6.4|DMEL\CG6974|MEP1A.2|BACCR44L22.2|MEP1A.1|DCBLD1|CSMD1A|ASTL|DMEL\CG5715|TOK|MFRP|PCOLCE2B|C6AST4|TNFIP6|DMEL\CG6696|LOC100498584|BG:BACR44L22.1|DMEL\CG10280|SEMP1|HE1.2|PCOLCEB|CDCP2|LOC100489456|HE1.3|SI:CABZ01033205.3|NRP1B|TLL2|CSMD2|CT18701|SI:CH211-167J6.5|BMP1A|HE1.1|SCUBE2|BMP1|PCOLCE|BACR44L22.4|TNFAIP6|NPSN|CUBN|MEP1B|TLL1|PCOLCEA|BACR44L22.3|TLD|PCOLCE2A	K17495 CSMD; CUB and sushi domain-containing protein|K14616 CUBN; cubilin|K05502 BMP1, TLD; bone morphogenetic protein 1 [EC:3.4.24.19]|K19018 TNFAIP6, TSG6; tumor necrosis factor-inducible gene 6 protein|K08606 MEP1B; meprin B [EC:3.4.24.63]|K13046 tok; tolkin [EC:3.4.24.-]|K13045 tld; tolloid [EC:3.4.24.-]|K13047 TLL2; tolloid-like protein 2 [EC:3.4.24.-]|K08778 ASTL; astacin-like metalloendopeptidase [EC:3.4.-.-]|K01395 MEP1A; meprin A [EC:3.4.24.18]|K18543 HCE; choriolysin H [EC:3.4.24.67]	Sc4wPfr_192.g30648.t1	1.59591	9.20319	0.942466	1.55676	0.748521	0.948785	0.691141	6.51678	192.493	10.6416	7.1574	85.0601	92.3579	86.3006	79.622	81.9597
TRINITY_DN69629_c0_g1_i1	AM	964	yes	+	1	107	826	+	239	Q16820|MEP1B_HUMAN	Q61847|MEP1B_MOUSE	P25723|TLD_DROME	SOL-1|PCOLCE2|CT22169|BG:BACR44L22.6|MASP1|BMP1B|C1S|C6AST3|MEP1A|DMEL\CG6763|UVS.2|SI:CH211-236P22.1|C6AST1|ACCS|SI:CH73-40A17.3|SI:CH211-167J6.4|DMEL\CG6974|MEP1A.2|BACCR44L22.2|MEP1A.1|DCBLD1|CSMD1A|ASTL|DMEL\CG5715|TOK|MFRP|PCOLCE2B|C6AST4|TNFIP6|DMEL\CG6696|LOC100498584|BG:BACR44L22.1|DMEL\CG10280|SEMP1|HE1.2|PCOLCEB|CDCP2|LOC100489456|HE1.3|SI:CABZ01033205.3|NRP1B|TLL2|CSMD2|CT18701|SI:CH211-167J6.5|BMP1A|HE1.1|SCUBE2|BMP1|PCOLCE|BACR44L22.4|TNFAIP6|NPSN|CUBN|MEP1B|TLL1|PCOLCEA|BACR44L22.3|TLD|PCOLCE2A	K17495 CSMD; CUB and sushi domain-containing protein|K14616 CUBN; cubilin|K05502 BMP1, TLD; bone morphogenetic protein 1 [EC:3.4.24.19]|K19018 TNFAIP6, TSG6; tumor necrosis factor-inducible gene 6 protein|K08606 MEP1B; meprin B [EC:3.4.24.63]|K13046 tok; tolkin [EC:3.4.24.-]|K13045 tld; tolloid [EC:3.4.24.-]|K13047 TLL2; tolloid-like protein 2 [EC:3.4.24.-]|K08778 ASTL; astacin-like metalloendopeptidase [EC:3.4.-.-]|K01395 MEP1A; meprin A [EC:3.4.24.18]|K18543 HCE; choriolysin H [EC:3.4.24.67]	Sc4wPfr_227.g25770.t1	0.660166	3.50568	0.184196	0.476519	0.280671	0.455817	0.213276	2.3866	39.9025	2.70188	1.98096	19.6398	21.871	19.6329	20.1719	16.8835
TRINITY_DN15827_c0_g1_i1	AM	870	yes	-	0	72	830	-	252	Q16820|MEP1B_HUMAN	Q61847|MEP1B_MOUSE	P25723|TLD_DROME	SOL-1|PCOLCE2|CT22169|BG:BACR44L22.6|MASP1|BMP1B|C1S|C6AST3|MEP1A|DMEL\CG6763|UVS.2|SI:CH211-236P22.1|C6AST1|ACCS|SI:CH73-40A17.3|SI:CH211-167J6.4|DMEL\CG6974|MEP1A.2|BACCR44L22.2|MEP1A.1|DCBLD1|CSMD1A|ASTL|DMEL\CG5715|TOK|MFRP|PCOLCE2B|C6AST4|TNFIP6|DMEL\CG6696|LOC100498584|BG:BACR44L22.1|DMEL\CG10280|SEMP1|HE1.2|PCOLCEB|CDCP2|LOC100489456|HE1.3|SI:CABZ01033205.3|NRP1B|TLL2|CSMD2|CT18701|SI:CH211-167J6.5|BMP1A|HE1.1|SCUBE2|BMP1|PCOLCE|BACR44L22.4|TNFAIP6|NPSN|CUBN|MEP1B|TLL1|PCOLCEA|BACR44L22.3|TLD|PCOLCE2A	K17495 CSMD; CUB and sushi domain-containing protein|K14616 CUBN; cubilin|K05502 BMP1, TLD; bone morphogenetic protein 1 [EC:3.4.24.19]|K19018 TNFAIP6, TSG6; tumor necrosis factor-inducible gene 6 protein|K08606 MEP1B; meprin B [EC:3.4.24.63]|K13046 tok; tolkin [EC:3.4.24.-]|K13045 tld; tolloid [EC:3.4.24.-]|K13047 TLL2; tolloid-like protein 2 [EC:3.4.24.-]|K08778 ASTL; astacin-like metalloendopeptidase [EC:3.4.-.-]|K01395 MEP1A; meprin A [EC:3.4.24.18]|K18543 HCE; choriolysin H [EC:3.4.24.67]	Sc4wPfr_135.g21760.t1	8.00165	45.3908	3.80066	4.34674	1.6944	2.52106	2.11612	18.0908	603.519	41.3042	39.7728	285.235	244.242	347.761	290.318	258.62
TRINITY_DN46089_c1_g5_i5	AM	716	yes	+	0	60	716	+	219	P35030|TRY3_HUMAN	P07146|TRY2_MOUSE	Q05319|STUB_DROME	SP149|SPH144|DMEL\CG32755|SPE|SPH66|GZMF|SPIRIT|ELA2L|SP91|LOC100004427|KLK1B24|CHR3R_10081851_10082659.0|PRSS29|SP87|CG4827-RA|TRY2|CHY1E|TMPRSS11F|DMEL\CG31681|PHAE2|KLNL|PRSS60.3|SP127|BCDNA:GH16384|TRY5|KLK4|KLK1B22|F2|GZMA|SER12|BCDNA:LD13269|SI:DKEY-21E2.11|SI:DKEYP-93A5.2|38C.22|SP34|CORIN|PROCA|SI:DKEY-21E2.16|ACR|PHAE1|BETATRY|EG:BACR7A4.3|KLK1B27|BCDNA:LP06628|OVCH2|ZMP:0000001114|HAYAN|LOC100145345|PROC|C-SP11|PRSS1|SPH173|SPH188|DMEL\CG43125|KLK1B9|KLK9|SI:CH211-212D10.1|CHY1G|PRSS52|EPSILONTRY|TMPRSS4|XEPSIN|SP23|TRY5C|PRSS28|TMPRSS9|SI:DKEY-21E2.3|DMEL\CG7542|OVCH1|F12|AZU1|CG32270-RA|KLK10|SP46|SP52|SER7|BCDNA:AT03311|SP151|SEND1|SP29|TMPRSS15|F9|KLK14|LOC548809|CMA2|DMEL\CG31219|SI:DKEY-21E2.12|SP108|CG30414-RA|TPSD1|SP78|PRSS56|F11|F7I|CHY1|SP183|CG33225-RA|CG18735-RA|1700074P13RIK|EA|SP27|PRSS32|DMEL\CG31205|PROAE|KLK1B5|JON65AIII|TRY1|F7|SP175|DMEL\CG18754|CG30086|SPHEROIDE|CG33226-RA|JON74E|SPH197|SI:DKEY-21E2.7|SI:DKEY-78L4.13|GZMM|SP104|JON99FI|SI:DKEY-78L4.2|GZM3.3|PRSS41|JON65AIV|GZMAK|LOC100135144|TRY5H|DMEL\CG11668|DMEL\CG33127|SI:CH73-44M9.5|GZM3.4|KLK1B21|TSP50|JON66CI|C-SPH125|SP107|TMPRSS3|SP138|PRSS46P|ST14A|SI:DKEY-78L4.7|KLK1B8|SPH|KLK1B4|TMPRSS6|PRSS30|SI:DKEY-32N7.7|KLKB1|ZETATRY|LOC101884131|MCPT8|SP170|JON44E|GRASS|TMPRSS12|SP6|SI:DKEY-78L4.5|IOTATRY|TMPRSS3B|PRSS60.1|SNK|TRY29F|TMPRSS13A|SPH164|148640_AT|SI:DKEY-9P24.5|C-SP10|KLNA1|SPH158|SP18|LOC733551|CG8586-RA|KLK12|JON99CIII|MCPT9|CELA3A|CFD|SI:DKEY-21E2.15|DMEL\CG10469|F10|DMEL\CG34171|SP176|LOC101734975|SP154|GM5771|SPH97|CG18065-RA|PRSS60.2|PLAUB|SI:DKEY-78L4.8|TMPRSS11G|DMEL\CG34290|SP131|KLK1|SI:DKEY-238D18.3|SP38|GZMN|KLK7|SP8|SP103|SPH94|PRSS45|SPH9|TMPRSS7|CTRB2|PRSS21|TRY5K|JON66CII|KLK1B16|SI:DKEY-21E2.13|SP12|SP11|SI:DKEY-78L4.12|SI:DKEY-78L4.10|JON65AI|TMPRSS13B|PRSS34|PLAT|L(2)K05911|SP39|SP212|JON25BIII|GZMK|KLK15|BCDNA:GH24985|TRY10|F9A|SI:DKEY-21E2.14|GZMG|SI:DKEY-78L4.11|PRSS36|SP7|DMEL\CG31827|SP50|CTLP-6A|CELA3B|THETATRY|PRSS43|PRSS33|LOC100491461|SI:DKEYP-93A5.3|KLK1B1|PLAU|DMEL\CG4650|PRSS1.2|SPH179|SPH166|DMEL\CG4998|SPH156|SI:DKEY-16L2.17|SPH187|GZMC|SP14|GM2663|BG:DS06874.6|SI:DKEY-21E2.10|MCPT4|C-SP19|TPSB2|PRSS48|PRSS55|KAPPATRY|YIP7|SP113|GM4744|KLK3|UNQ9391|DMEL\CG9616|C-SP18|BG:DS07108.1|SEND2|SI:DKEY-78L4.4|SI:DKEY-78L4.1|ELA2|HGFB|KLK1B26|SP148|EG:80H7.1|TMPRSS4A|SP51|2210010C04RIK|CHY1H|CHY1B|GZMD|SP126|SPH174|JON99FII|TRY5J|PRSS22|LOC496746|SP5|TMPRSS11B|JON25BI|SP178|LOC496972|KLK1B3|SP133|GZMB|SI:DKEY-33M11.8|TMPRSS11A|TMPRSS4B|PRSS57|MP1|PRSS40|DMEL\CG9649|SB|DMEL\CG43335|SI:CH73-182E20.4|ELANE|LAMBDATRY|SP136|JON65AII|BCDNA:GH24648|GPRIN3|PRSS46|EG:80H7.3|ETATRY|PRSS2|DELTATRY|PSH|CELA2B|PRSS39|SI:DKEY-57C15.4|SPH93|SPH101|TMPRSS2|SI:DKEY-78L4.6|CTRC|ALPHATRY|PRSS59.1|CTRL|MPN-PROV|DMEL\CG11843|SER6|CTRB1|SEMS|LOC595077|HGFAC|SP124|GM10334|GZME|CELA1|TRY4|ETATRY-RA|MCPT2|SI:DKEY-32N7.9|PRSS27|SER8|BCDNA:GH08420|NDL|PLAUA|SP105|GZM3|SI:DKEY-21E2.4|DMEL\CG6865|SP16|TMPRSS11C|PRSS59.2|KLK8|JON25BII|PRTN3|HABP2|JON99CII|DMEL\CG4613|SP45|SP189|KLK11|TMPRSS11E|TPSG1|DMEL\CG10587|CT29868|CG30083-RA|PRSS47|PRSS50|CTLP-5B|GZM3.2|TRY5E|NP|PLG|KLK13|PRSS42|JON99CI|PRSS8|SPH81|SP140|PRSS38|ELA3L|1810009J06RIK|MODSP|SPH130|GZMH|KLK5|LOC100497443|HPN|KLK6|KLK1B11|BEST:LP02275|DMEL\CG4477|LOC562139|SP155|PRTN3-PROV|MAS|TPSAB1|TRY3|BG:DS07486.3|TMPRSS11D|SPH146|SI:DKEY-33M11.7|TMPRSS5|SI:DKEY-21E2.8|PRSS3|SP99|TRY5I|PRSS44|DMEL\CG11842|CG30288-RC|SP86|F9B|CTSG|SP21|KLK2|SP185|TMPRSS3A|SPH201|ST14B|SP191|DMEL\CG43336|TRY4B|TMPRSS13|DMEL\CG7142|SP61|PRSS51|SP141|DMEL\CG43124|SP167|CMA1|ST14|CELA2A|MCPT1	K09643 TMPRSS13, TMPRSS11; transmembrane protease serine 13|K01344 PROC; protein C (activated) [EC:3.4.21.69]|K01324 KLKB1; plasma kallikrein [EC:3.4.21.34]|K08670 ST14, PRSS14; suppressor of tumorigenicity protein 14 [EC:3.4.21.109]|K20671 PSH; serine protease persephone [EC:3.4.21.-]|K01326 CELA1; pancreatic elastase I [EC:3.4.21.36]|K01313 F2; coagulation factor II (thrombin) [EC:3.4.21.5]|K09638 TMPRSS7; transmembrane protease serine 7 [EC:3.4.21.-]|K14359 TMPRSS11C; transmembrane protease serine 11C [EC:3.4.21.-]|K09640 TMPRSS9; transmembrane protease serine 9 [EC:3.4.21.-]|K09616 GZMH, CTSGL2; granzyme H (cathepsin G-like 2) [EC:3.4.21.-]|K01345 CELA3; pancreatic endopeptidase E [EC:3.4.21.70]|K01329 CMA1; chymase [EC:3.4.21.39]|K09620 KLK11, PRSS20; kallikrein 11 [EC:3.4.21.-]|K08668 KLK7, PRSS6; kallikrein 7 [EC:3.4.21.117]|K09641 TMPRSS11D; transmembrane protease serine 11D [EC:3.4.21.-]|K01343 PLAT; tissue plasminogen activator [EC:3.4.21.68]|K01328 F12; coagulation factor XII (Hageman factor) [EC:3.4.21.38]|K09631 HGFAC; hepatocyte growth factor activator [EC:3.4.21.-]|K09618 KLK9; kallikrein 9 [EC:3.4.21.-]|K09752 TMPRSS11F; transmembrane protease serine 11F [EC:3.4.21.-]|K01317 ACR; acrosin [EC:3.4.21.10]|K08648 HABP2; hyaluronan binding protein 2 [EC:3.4.21.-]|K09635 TMPRSS4; transmembrane protease serine 4 [EC:3.4.21.-]|K09634 TMPRSS3; transmembrane protease serine 3 [EC:3.4.21.-]|K09619 KLK10, PRSSL1; kallikrein 10 [EC:3.4.21.-]|K09632 CTRL; chymotrypsin-like protease [EC:3.4.21.-]|K01325 KLK1_2; tissue kallikrein [EC:3.4.21.35]|K08650 KLK8, PRSS19; kallikrein 8 [EC:3.4.21.118]|K09624 PRSS12; neurotrypsin [EC:3.4.21.-]|K01311 CTRC; chymotrypsin C [EC:3.4.21.2]|K01353 GZMB; granzyme B [EC:3.4.21.79]|K01316 TMPRSS15, PRSS7; enterokinase [EC:3.4.21.9]|K09628 PRSS27; serine protease 27 [EC:3.4.21.-]|K08665 HPN; hepsin [EC:3.4.21.106]|K09463 KLK13; kallikrein 13 [EC:3.4.21.119]|K09750 TMPRSS11A; transmembrane protease serine 11A [EC:3.4.21.-]|K01319 CTSG; cathepsin G [EC:3.4.21.20]|K09639 TMPRSS8; transmembrane protease serine 8 [EC:3.4.21.-]|K09621 KLK12; kallikrein 12 [EC:3.4.21.-]|K08667 KLK6, PRSS9; kallikrein 6 [EC:3.4.21.-]|K01315 PLG; plasminogen [EC:3.4.21.7]|K01340 E3.4.21.59; tryptase [EC:3.4.21.59]|K09614 CORIN; corin [EC:3.4.21.-]|K09630 PRSS36; polyserase 2 [EC:3.4.21.-]|K01312 PRSS1_2_3; trypsin [EC:3.4.21.4]|K09622 KLK14; kallikrein 14 [EC:3.4.21.-]|K01323 F11; coagulation factor XI [EC:3.4.21.27]|K01314 F10; coagulation factor X [EC:3.4.21.6]|K01321 F9; coagulation factor IX (Christmas factor) [EC:3.4.21.22]|K01346 CELA2; pancreatic elastase II [EC:3.4.21.71]|K01350 PRTN3; myeloblastin [EC:3.4.21.76]|K08663 GZMK; granzyme K [EC:3.4.21.-]|K01348 PLAU; urokinase plasminogen activator [EC:3.4.21.73]|K01327 ELANE; leukocyte elastase [EC:3.4.21.37]|K08662 MCPT2; mast cell peptidase 2 [EC:3.4.21.-]|K01339 KLK16; g-renin [EC:3.4.21.54]|K01310 CTRB; chymotrypsin [EC:3.4.21.1]|K09626 PRSS22, BSSP4; brain-specific serine protease 4 [EC:3.4.21.-]|K08664 PRSS8; prostasin [EC:3.4.21.-]|K20676 SPHEROIDE; spheroide [EC:3.4.21.-]|K09617 KLK5; kallikrein 5 [EC:3.4.21.-]|K18769 TMPRSS11G; transmembrane protease serine 11G [EC:3.4.21.-]|K09625 PRSS21; testisin [EC:3.4.21.-]|K09636 TMPRSS5; transmembrane protease serine 5 [EC:3.4.21.-]|K09637 TMPRSS6; transmembrane protease serine 6 [EC:3.4.21.-]|K09629 PRSS33; serine protease 33 [EC:3.4.21.-]|K01362 OVCH; ovochymase [EC:3.4.21.-]|K09642 TMPRSS11E; transmembrane protease serine 11E [EC:3.4.21.-]|K20111 OVCH2; oviductin [EC:3.4.21.120]	Sc4wPfr_391.g24627.t1	10.8226	79.9696	4.61652	9.81982	5.56642	4.42301	2.66705	24.9766	941.029	82.4865	18.0869	476.875	474.423	510.498	415.085	507.496
TRINITY_DN48881_c0_g1_i1	AM	1875	yes	+	0	55	1155	+	366	O43897|TLL1_HUMAN	Q61847|MEP1B_MOUSE	P25723|TLD_DROME	SOL-1|PCOLCE2|CT22169|BG:BACR44L22.6|MASP1|BMP1B|C1S|C6AST3|MEP1A|DMEL\CG6763|UVS.2|SI:CH211-236P22.1|C6AST1|ACCS|SI:CH73-40A17.3|SI:CH211-167J6.4|DMEL\CG6974|MEP1A.2|BACCR44L22.2|MEP1A.1|DCBLD1|CSMD1A|ASTL|DMEL\CG5715|TOK|MFRP|PCOLCE2B|C6AST4|TNFIP6|DMEL\CG6696|LOC100498584|BG:BACR44L22.1|DMEL\CG10280|SEMP1|HE1.2|PCOLCEB|CDCP2|LOC100489456|HE1.3|SI:CABZ01033205.3|NRP1B|TLL2|CSMD2|CT18701|SI:CH211-167J6.5|BMP1A|HE1.1|SCUBE2|BMP1|PCOLCE|BACR44L22.4|TNFAIP6|NPSN|CUBN|MEP1B|TLL1|PCOLCEA|BACR44L22.3|TLD|PCOLCE2A	K17495 CSMD; CUB and sushi domain-containing protein|K14616 CUBN; cubilin|K05502 BMP1, TLD; bone morphogenetic protein 1 [EC:3.4.24.19]|K19018 TNFAIP6, TSG6; tumor necrosis factor-inducible gene 6 protein|K08606 MEP1B; meprin B [EC:3.4.24.63]|K13046 tok; tolkin [EC:3.4.24.-]|K13045 tld; tolloid [EC:3.4.24.-]|K13047 TLL2; tolloid-like protein 2 [EC:3.4.24.-]|K08778 ASTL; astacin-like metalloendopeptidase [EC:3.4.-.-]|K01395 MEP1A; meprin A [EC:3.4.24.18]|K18543 HCE; choriolysin H [EC:3.4.24.67]	Sc4wPfr_1514.2.g69.t1	4.90599	17.1722	2.64653	3.50891	1.48071	1.24676	0.933177	5.03048	202.389	17.0056	23.6045	262.726	264.413	296.825	234.507	255.158
TRINITY_DN57092_c0_g1_i1	AM	1274	yes	-	0	112	1272	-	386	Q16820|MEP1B_HUMAN	Q62381|TLL1_MOUSE	P25723|TLD_DROME	SOL-1|PCOLCE2|CT22169|BG:BACR44L22.6|MASP1|BMP1B|C1S|C6AST3|MEP1A|DMEL\CG6763|UVS.2|SI:CH211-236P22.1|C6AST1|ACCS|SI:CH73-40A17.3|SI:CH211-167J6.4|DMEL\CG6974|MEP1A.2|BACCR44L22.2|MEP1A.1|DCBLD1|CSMD1A|ASTL|DMEL\CG5715|TOK|MFRP|PCOLCE2B|C6AST4|TNFIP6|DMEL\CG6696|LOC100498584|BG:BACR44L22.1|DMEL\CG10280|SEMP1|HE1.2|PCOLCEB|CDCP2|LOC100489456|HE1.3|SI:CABZ01033205.3|NRP1B|TLL2|CSMD2|CT18701|SI:CH211-167J6.5|BMP1A|HE1.1|SCUBE2|BMP1|PCOLCE|BACR44L22.4|TNFAIP6|NPSN|CUBN|MEP1B|TLL1|PCOLCEA|BACR44L22.3|TLD|PCOLCE2A	K17495 CSMD; CUB and sushi domain-containing protein|K14616 CUBN; cubilin|K05502 BMP1, TLD; bone morphogenetic protein 1 [EC:3.4.24.19]|K19018 TNFAIP6, TSG6; tumor necrosis factor-inducible gene 6 protein|K08606 MEP1B; meprin B [EC:3.4.24.63]|K13046 tok; tolkin [EC:3.4.24.-]|K13045 tld; tolloid [EC:3.4.24.-]|K13047 TLL2; tolloid-like protein 2 [EC:3.4.24.-]|K08778 ASTL; astacin-like metalloendopeptidase [EC:3.4.-.-]|K01395 MEP1A; meprin A [EC:3.4.24.18]|K18543 HCE; choriolysin H [EC:3.4.24.67]	Sc4wPfr_1514.2.g69.t1	4.33997	19.9481	2.90346	4.54645	1.19078	1.41752	1.41002	9.13271	365.264	22.9698	27.8433	218.292	229.787	249.314	244	150.065
TRINITY_DN65382_c0_g1_i1	AM	950	yes	-	1	53	919	-	288	Q6HA08|ASTL_HUMAN	P98063|BMP1_MOUSE	P25723|TLD_DROME	SOL-1|PCOLCE2|CT22169|BG:BACR44L22.6|MASP1|BMP1B|C1S|C6AST3|MEP1A|DMEL\CG6763|UVS.2|SI:CH211-236P22.1|C6AST1|ACCS|SI:CH73-40A17.3|SI:CH211-167J6.4|DMEL\CG6974|MEP1A.2|BACCR44L22.2|MEP1A.1|DCBLD1|CSMD1A|ASTL|DMEL\CG5715|TOK|MFRP|PCOLCE2B|C6AST4|TNFIP6|DMEL\CG6696|LOC100498584|BG:BACR44L22.1|DMEL\CG10280|SEMP1|HE1.2|PCOLCEB|CDCP2|LOC100489456|HE1.3|SI:CABZ01033205.3|NRP1B|TLL2|CSMD2|CT18701|SI:CH211-167J6.5|BMP1A|HE1.1|SCUBE2|BMP1|PCOLCE|BACR44L22.4|TNFAIP6|NPSN|CUBN|MEP1B|TLL1|PCOLCEA|BACR44L22.3|TLD|PCOLCE2A	K17495 CSMD; CUB and sushi domain-containing protein|K14616 CUBN; cubilin|K05502 BMP1, TLD; bone morphogenetic protein 1 [EC:3.4.24.19]|K19018 TNFAIP6, TSG6; tumor necrosis factor-inducible gene 6 protein|K08606 MEP1B; meprin B [EC:3.4.24.63]|K13046 tok; tolkin [EC:3.4.24.-]|K13045 tld; tolloid [EC:3.4.24.-]|K13047 TLL2; tolloid-like protein 2 [EC:3.4.24.-]|K08778 ASTL; astacin-like metalloendopeptidase [EC:3.4.-.-]|K01395 MEP1A; meprin A [EC:3.4.24.18]|K18543 HCE; choriolysin H [EC:3.4.24.67]	Sc4wPfr_177.1.g6228.t1	7.40186	35.8574	5.49164	7.19416	0.642099	3.12343	2.17239	5.10621	286.78	38.7124	70.8516	167.228	49.4296	131.655	411.526	76.3024
TRINITY_DN52940_c0_g1_i1	AM	994	yes	-	1	71	943	-	290	Q6HA08|ASTL_HUMAN	Q6HA09|ASTL_MOUSE	P25723|TLD_DROME	SOL-1|PCOLCE2|CT22169|BG:BACR44L22.6|MASP1|BMP1B|C1S|C6AST3|MEP1A|DMEL\CG6763|UVS.2|SI:CH211-236P22.1|C6AST1|ACCS|SI:CH73-40A17.3|SI:CH211-167J6.4|DMEL\CG6974|MEP1A.2|BACCR44L22.2|MEP1A.1|DCBLD1|CSMD1A|ASTL|DMEL\CG5715|TOK|MFRP|PCOLCE2B|C6AST4|TNFIP6|DMEL\CG6696|LOC100498584|BG:BACR44L22.1|DMEL\CG10280|SEMP1|HE1.2|PCOLCEB|CDCP2|LOC100489456|HE1.3|SI:CABZ01033205.3|NRP1B|TLL2|CSMD2|CT18701|SI:CH211-167J6.5|BMP1A|HE1.1|SCUBE2|BMP1|PCOLCE|BACR44L22.4|TNFAIP6|NPSN|CUBN|MEP1B|TLL1|PCOLCEA|BACR44L22.3|TLD|PCOLCE2A	K17495 CSMD; CUB and sushi domain-containing protein|K14616 CUBN; cubilin|K05502 BMP1, TLD; bone morphogenetic protein 1 [EC:3.4.24.19]|K19018 TNFAIP6, TSG6; tumor necrosis factor-inducible gene 6 protein|K08606 MEP1B; meprin B [EC:3.4.24.63]|K13046 tok; tolkin [EC:3.4.24.-]|K13045 tld; tolloid [EC:3.4.24.-]|K13047 TLL2; tolloid-like protein 2 [EC:3.4.24.-]|K08778 ASTL; astacin-like metalloendopeptidase [EC:3.4.-.-]|K01395 MEP1A; meprin A [EC:3.4.24.18]|K18543 HCE; choriolysin H [EC:3.4.24.67]	Sc4wPfr_177.1.g6220.t1	5.25601	27.7534	2.78929	3.16064	0.864613	2.01883	1.38005	4.37493	249.42	22.9749	38.5844	146.421	98.607	133.299	272.958	80.8193
TRINITY_DN27491_c0_g1_i1	AM	1105	yes	-	1	138	1019	-	293	O43852|CALU_HUMAN	O35887|CALU_MOUSE	Q24214|CANB2_DROME	RCN1|CALU|RCN3|CALUA|CALM4|HEL-S-84|CG9112|RCN2|SCF|DMEL\CG31475|DMEL\CG31650|CALUB|SDF4	K19934 SDF4; calcium-binding protein	Sc4wPfr_1463.g9576.t1	0.413961	1.40185	0.234399	0.321434	0.164876	0.207081	0.0768139	2.2928	28.5339	2.58072	2.8593	17.1273	14.5971	16.0081	17.3026	20.6012
TRINITY_DN19812_c0_g1_i1	AM	1128	yes	-	1	341	1021	-	226	Q16820|MEP1B_HUMAN	Q61847|MEP1B_MOUSE	P25723|TLD_DROME	SOL-1|PCOLCE2|CT22169|BG:BACR44L22.6|MASP1|BMP1B|C1S|C6AST3|MEP1A|DMEL\CG6763|UVS.2|SI:CH211-236P22.1|C6AST1|ACCS|SI:CH73-40A17.3|SI:CH211-167J6.4|DMEL\CG6974|MEP1A.2|BACCR44L22.2|MEP1A.1|DCBLD1|CSMD1A|ASTL|DMEL\CG5715|TOK|MFRP|PCOLCE2B|C6AST4|TNFIP6|DMEL\CG6696|LOC100498584|BG:BACR44L22.1|DMEL\CG10280|SEMP1|HE1.2|PCOLCEB|CDCP2|LOC100489456|HE1.3|SI:CABZ01033205.3|NRP1B|TLL2|CSMD2|CT18701|SI:CH211-167J6.5|BMP1A|HE1.1|SCUBE2|BMP1|PCOLCE|BACR44L22.4|TNFAIP6|NPSN|CUBN|MEP1B|TLL1|PCOLCEA|BACR44L22.3|TLD|PCOLCE2A	K17495 CSMD; CUB and sushi domain-containing protein|K14616 CUBN; cubilin|K05502 BMP1, TLD; bone morphogenetic protein 1 [EC:3.4.24.19]|K19018 TNFAIP6, TSG6; tumor necrosis factor-inducible gene 6 protein|K08606 MEP1B; meprin B [EC:3.4.24.63]|K13046 tok; tolkin [EC:3.4.24.-]|K13045 tld; tolloid [EC:3.4.24.-]|K13047 TLL2; tolloid-like protein 2 [EC:3.4.24.-]|K08778 ASTL; astacin-like metalloendopeptidase [EC:3.4.-.-]|K01395 MEP1A; meprin A [EC:3.4.24.18]|K18543 HCE; choriolysin H [EC:3.4.24.67]	Sc4wPfr_90.g1199.t1	2.34631	9.43173	0.957368	1.27513	0.193775	0.487665	0.332375	2.19002	138.54	15.1681	16.9442	35.7389	23.9334	27.6509	78.9705	12.4008
TRINITY_DN46373_c0_g2_i3	AM	1038	yes	+	0	3	1037	+	345	Q9Y6L7|TLL2_HUMAN	Q9WVM6|TLL2_MOUSE	P25723|TLD_DROME	SOL-1|PCOLCE2|CT22169|BG:BACR44L22.6|MASP1|BMP1B|C1S|C6AST3|MEP1A|DMEL\CG6763|UVS.2|SI:CH211-236P22.1|C6AST1|ACCS|SI:CH73-40A17.3|SI:CH211-167J6.4|DMEL\CG6974|MEP1A.2|BACCR44L22.2|MEP1A.1|DCBLD1|CSMD1A|ASTL|DMEL\CG5715|TOK|MFRP|PCOLCE2B|C6AST4|TNFIP6|DMEL\CG6696|LOC100498584|BG:BACR44L22.1|DMEL\CG10280|SEMP1|HE1.2|PCOLCEB|CDCP2|LOC100489456|HE1.3|SI:CABZ01033205.3|NRP1B|TLL2|CSMD2|CT18701|SI:CH211-167J6.5|BMP1A|HE1.1|SCUBE2|BMP1|PCOLCE|BACR44L22.4|TNFAIP6|NPSN|CUBN|MEP1B|TLL1|PCOLCEA|BACR44L22.3|TLD|PCOLCE2A	K17495 CSMD; CUB and sushi domain-containing protein|K14616 CUBN; cubilin|K05502 BMP1, TLD; bone morphogenetic protein 1 [EC:3.4.24.19]|K19018 TNFAIP6, TSG6; tumor necrosis factor-inducible gene 6 protein|K08606 MEP1B; meprin B [EC:3.4.24.63]|K13046 tok; tolkin [EC:3.4.24.-]|K13045 tld; tolloid [EC:3.4.24.-]|K13047 TLL2; tolloid-like protein 2 [EC:3.4.24.-]|K08778 ASTL; astacin-like metalloendopeptidase [EC:3.4.-.-]|K01395 MEP1A; meprin A [EC:3.4.24.18]|K18543 HCE; choriolysin H [EC:3.4.24.67]	Sc4wPfr_589.g6008.t1	3.78382	14.0948	2.2481	3.41029	0.99994	1.09442	0.70946	5.37977	190.128	11.5965	12.8031	270.507	276.384	351.373	181.529	272.744
TRINITY_DN19617_c0_g1_i1	AM	1023	yes	-	1	291	932	-	213	Q9NWM8|FKB14_HUMAN	P59024|FKB14_MOUSE	P48375|FKB12_DROME	FPR1|FPR2|FKBP1AA|BCDNA:GM09283|FKBP1AB|FKBP7|FK506-BP1|FKBP2|FPR3|FKBP1A|FKBP1|FK506-BP2|FKBP1B|FPR4|FKBP4|FKBP1C|FKBP14|FK506-BP2-RA	K01802 E5.2.1.8; peptidylprolyl isomerase [EC:5.2.1.8]|K09576 FKBP11; FK506-binding protein 11 [EC:5.2.1.8]|K09568 FKBP1; FK506-binding protein 1 [EC:5.2.1.8]|K09573 FKBP7; FK506-binding protein 7 [EC:5.2.1.8]|K09569 FKBP2; FK506-binding protein 2 [EC:5.2.1.8]|K09577 FKBP14; FK506-binding protein 14 [EC:5.2.1.8]|K14826 FPR3_4; FK506-binding nuclear protein [EC:5.2.1.8]		0.663575	3.2707	2.62085	1.06869	0.605067	1.50955	0.264068	1.57919	131.856	8.5502	5.75609	28.2358	30.9814	22.5315	40.6979	18.7323
TRINITY_DN61456_c0_g1_i1	AM	1006	yes	+	1	45	956	+	303	Q9UM21|MGT4A_HUMAN	Q812F8|MGT4B_MOUSE	none			Sc4wPfr_39.g20559.t2|Sc4wPfr_39.g20559.t1	0.0541448	0.514623	0.0524817	0.0402523	0.0146144	0.0251982	0	0.230571	7.37474	1.86033	1.15949	1.5711	0.783783	0.589302	2.83906	2.07226
TRINITY_DN31535_c0_g1_i1	AM	1052	yes	+	0	3	743	+	246	Q16820|MEP1B_HUMAN	Q61847|MEP1B_MOUSE	P25723|TLD_DROME	SOL-1|PCOLCE2|CT22169|BG:BACR44L22.6|MASP1|BMP1B|C1S|C6AST3|MEP1A|DMEL\CG6763|UVS.2|SI:CH211-236P22.1|C6AST1|ACCS|SI:CH73-40A17.3|SI:CH211-167J6.4|DMEL\CG6974|MEP1A.2|BACCR44L22.2|MEP1A.1|DCBLD1|CSMD1A|ASTL|DMEL\CG5715|TOK|MFRP|PCOLCE2B|C6AST4|TNFIP6|DMEL\CG6696|LOC100498584|BG:BACR44L22.1|DMEL\CG10280|SEMP1|HE1.2|PCOLCEB|CDCP2|LOC100489456|HE1.3|SI:CABZ01033205.3|NRP1B|TLL2|CSMD2|CT18701|SI:CH211-167J6.5|BMP1A|HE1.1|SCUBE2|BMP1|PCOLCE|BACR44L22.4|TNFAIP6|NPSN|CUBN|MEP1B|TLL1|PCOLCEA|BACR44L22.3|TLD|PCOLCE2A	K17495 CSMD; CUB and sushi domain-containing protein|K14616 CUBN; cubilin|K05502 BMP1, TLD; bone morphogenetic protein 1 [EC:3.4.24.19]|K19018 TNFAIP6, TSG6; tumor necrosis factor-inducible gene 6 protein|K08606 MEP1B; meprin B [EC:3.4.24.63]|K13046 tok; tolkin [EC:3.4.24.-]|K13045 tld; tolloid [EC:3.4.24.-]|K13047 TLL2; tolloid-like protein 2 [EC:3.4.24.-]|K08778 ASTL; astacin-like metalloendopeptidase [EC:3.4.-.-]|K01395 MEP1A; meprin A [EC:3.4.24.18]|K18543 HCE; choriolysin H [EC:3.4.24.67]	Sc4wPfr_192.g30647.t1	4.19887	19.2989	1.60733	2.38879	1.12787	1.38533	0.769881	6.63739	275.014	17.3279	13.0008	145.518	175.061	167.018	132.511	107.484
TRINITY_DN46373_c0_g2_i4	AM	2446	yes	+	1	698	1762	+	354	Q9Y6L7|TLL2_HUMAN	Q9WVM6|TLL2_MOUSE	P25723|TLD_DROME				6.35908	23.4026	3.6964	5.46331	2.06817	2.1628	1.64133	9.094	299.31	17.3482	22.6029	384.904	402.46	465.781	304.494	366.882
TRINITY_DN46089_c1_g6_i1	AM	561	yes	+	0	1	513	+	170	Q9UNI1|CELA1_HUMAN	Q3SYP2|CTRC_MOUSE	P42279|TRYU_DROME	SP149|SPH144|DMEL\CG32755|SPE|SPH66|GZMF|SPIRIT|ELA2L|SP91|LOC100004427|KLK1B24|CHR3R_10081851_10082659.0|PRSS29|SP87|CG4827-RA|TRY2|CHY1E|TMPRSS11F|DMEL\CG31681|PHAE2|KLNL|PRSS60.3|SP127|BCDNA:GH16384|TRY5|KLK4|KLK1B22|F2|GZMA|SER12|BCDNA:LD13269|SI:DKEY-21E2.11|SI:DKEYP-93A5.2|38C.22|SP34|CORIN|PROCA|SI:DKEY-21E2.16|ACR|PHAE1|BETATRY|EG:BACR7A4.3|KLK1B27|BCDNA:LP06628|OVCH2|ZMP:0000001114|HAYAN|LOC100145345|PROC|C-SP11|PRSS1|SPH173|SPH188|DMEL\CG43125|KLK1B9|KLK9|SI:CH211-212D10.1|CHY1G|PRSS52|EPSILONTRY|TMPRSS4|XEPSIN|SP23|TRY5C|PRSS28|TMPRSS9|SI:DKEY-21E2.3|DMEL\CG7542|OVCH1|F12|AZU1|CG32270-RA|KLK10|SP46|SP52|SER7|BCDNA:AT03311|SP151|SEND1|SP29|TMPRSS15|F9|KLK14|LOC548809|CMA2|DMEL\CG31219|SI:DKEY-21E2.12|SP108|CG30414-RA|TPSD1|SP78|PRSS56|F11|F7I|CHY1|SP183|CG33225-RA|CG18735-RA|1700074P13RIK|EA|SP27|PRSS32|DMEL\CG31205|PROAE|KLK1B5|JON65AIII|TRY1|F7|SP175|DMEL\CG18754|CG30086|SPHEROIDE|CG33226-RA|JON74E|SPH197|SI:DKEY-21E2.7|SI:DKEY-78L4.13|GZMM|SP104|JON99FI|SI:DKEY-78L4.2|GZM3.3|PRSS41|JON65AIV|GZMAK|LOC100135144|TRY5H|DMEL\CG11668|DMEL\CG33127|SI:CH73-44M9.5|GZM3.4|KLK1B21|TSP50|JON66CI|C-SPH125|SP107|TMPRSS3|SP138|PRSS46P|ST14A|SI:DKEY-78L4.7|KLK1B8|SPH|KLK1B4|TMPRSS6|PRSS30|SI:DKEY-32N7.7|KLKB1|ZETATRY|LOC101884131|MCPT8|SP170|JON44E|GRASS|TMPRSS12|SP6|SI:DKEY-78L4.5|IOTATRY|TMPRSS3B|PRSS60.1|SNK|TRY29F|TMPRSS13A|SPH164|148640_AT|SI:DKEY-9P24.5|C-SP10|KLNA1|SPH158|SP18|LOC733551|CG8586-RA|KLK12|JON99CIII|MCPT9|CELA3A|CFD|SI:DKEY-21E2.15|DMEL\CG10469|F10|DMEL\CG34171|SP176|LOC101734975|SP154|GM5771|SPH97|CG18065-RA|PRSS60.2|PLAUB|SI:DKEY-78L4.8|TMPRSS11G|DMEL\CG34290|SP131|KLK1|SI:DKEY-238D18.3|SP38|GZMN|KLK7|SP8|SP103|SPH94|PRSS45|SPH9|TMPRSS7|CTRB2|PRSS21|TRY5K|JON66CII|KLK1B16|SI:DKEY-21E2.13|SP12|SP11|SI:DKEY-78L4.12|SI:DKEY-78L4.10|JON65AI|TMPRSS13B|PRSS34|PLAT|L(2)K05911|SP39|SP212|JON25BIII|GZMK|KLK15|BCDNA:GH24985|TRY10|F9A|SI:DKEY-21E2.14|GZMG|SI:DKEY-78L4.11|PRSS36|SP7|DMEL\CG31827|SP50|CTLP-6A|CELA3B|THETATRY|PRSS43|PRSS33|LOC100491461|SI:DKEYP-93A5.3|KLK1B1|PLAU|DMEL\CG4650|PRSS1.2|SPH179|SPH166|DMEL\CG4998|SPH156|SI:DKEY-16L2.17|SPH187|GZMC|SP14|GM2663|BG:DS06874.6|SI:DKEY-21E2.10|MCPT4|C-SP19|TPSB2|PRSS48|PRSS55|KAPPATRY|YIP7|SP113|GM4744|KLK3|UNQ9391|DMEL\CG9616|C-SP18|BG:DS07108.1|SEND2|SI:DKEY-78L4.4|SI:DKEY-78L4.1|ELA2|HGFB|KLK1B26|SP148|EG:80H7.1|TMPRSS4A|SP51|2210010C04RIK|CHY1H|CHY1B|GZMD|SP126|SPH174|JON99FII|TRY5J|PRSS22|LOC496746|SP5|TMPRSS11B|JON25BI|SP178|LOC496972|KLK1B3|SP133|GZMB|SI:DKEY-33M11.8|TMPRSS11A|TMPRSS4B|PRSS57|MP1|PRSS40|DMEL\CG9649|SB|DMEL\CG43335|SI:CH73-182E20.4|ELANE|LAMBDATRY|SP136|JON65AII|BCDNA:GH24648|GPRIN3|PRSS46|EG:80H7.3|ETATRY|PRSS2|DELTATRY|PSH|CELA2B|PRSS39|SI:DKEY-57C15.4|SPH93|SPH101|TMPRSS2|SI:DKEY-78L4.6|CTRC|ALPHATRY|PRSS59.1|CTRL|MPN-PROV|DMEL\CG11843|SER6|CTRB1|SEMS|LOC595077|HGFAC|SP124|GM10334|GZME|CELA1|TRY4|ETATRY-RA|MCPT2|SI:DKEY-32N7.9|PRSS27|SER8|BCDNA:GH08420|NDL|PLAUA|SP105|GZM3|SI:DKEY-21E2.4|DMEL\CG6865|SP16|TMPRSS11C|PRSS59.2|KLK8|JON25BII|PRTN3|HABP2|JON99CII|DMEL\CG4613|SP45|SP189|KLK11|TMPRSS11E|TPSG1|DMEL\CG10587|CT29868|CG30083-RA|PRSS47|PRSS50|CTLP-5B|GZM3.2|TRY5E|NP|PLG|KLK13|PRSS42|JON99CI|PRSS8|SPH81|SP140|PRSS38|ELA3L|1810009J06RIK|MODSP|SPH130|GZMH|KLK5|LOC100497443|HPN|KLK6|KLK1B11|BEST:LP02275|DMEL\CG4477|LOC562139|SP155|PRTN3-PROV|MAS|TPSAB1|TRY3|BG:DS07486.3|TMPRSS11D|SPH146|SI:DKEY-33M11.7|TMPRSS5|SI:DKEY-21E2.8|PRSS3|SP99|TRY5I|PRSS44|DMEL\CG11842|CG30288-RC|SP86|F9B|CTSG|SP21|KLK2|SP185|TMPRSS3A|SPH201|ST14B|SP191|DMEL\CG43336|TRY4B|TMPRSS13|DMEL\CG7142|SP61|PRSS51|SP141|DMEL\CG43124|SP167|CMA1|ST14|CELA2A|MCPT1	K09643 TMPRSS13, TMPRSS11; transmembrane protease serine 13|K01344 PROC; protein C (activated) [EC:3.4.21.69]|K01324 KLKB1; plasma kallikrein [EC:3.4.21.34]|K08670 ST14, PRSS14; suppressor of tumorigenicity protein 14 [EC:3.4.21.109]|K20671 PSH; serine protease persephone [EC:3.4.21.-]|K01326 CELA1; pancreatic elastase I [EC:3.4.21.36]|K01313 F2; coagulation factor II (thrombin) [EC:3.4.21.5]|K09638 TMPRSS7; transmembrane protease serine 7 [EC:3.4.21.-]|K14359 TMPRSS11C; transmembrane protease serine 11C [EC:3.4.21.-]|K09640 TMPRSS9; transmembrane protease serine 9 [EC:3.4.21.-]|K09616 GZMH, CTSGL2; granzyme H (cathepsin G-like 2) [EC:3.4.21.-]|K01345 CELA3; pancreatic endopeptidase E [EC:3.4.21.70]|K01329 CMA1; chymase [EC:3.4.21.39]|K09620 KLK11, PRSS20; kallikrein 11 [EC:3.4.21.-]|K08668 KLK7, PRSS6; kallikrein 7 [EC:3.4.21.117]|K09641 TMPRSS11D; transmembrane protease serine 11D [EC:3.4.21.-]|K01343 PLAT; tissue plasminogen activator [EC:3.4.21.68]|K01328 F12; coagulation factor XII (Hageman factor) [EC:3.4.21.38]|K09631 HGFAC; hepatocyte growth factor activator [EC:3.4.21.-]|K09618 KLK9; kallikrein 9 [EC:3.4.21.-]|K09752 TMPRSS11F; transmembrane protease serine 11F [EC:3.4.21.-]|K01317 ACR; acrosin [EC:3.4.21.10]|K08648 HABP2; hyaluronan binding protein 2 [EC:3.4.21.-]|K09635 TMPRSS4; transmembrane protease serine 4 [EC:3.4.21.-]|K09634 TMPRSS3; transmembrane protease serine 3 [EC:3.4.21.-]|K09619 KLK10, PRSSL1; kallikrein 10 [EC:3.4.21.-]|K09632 CTRL; chymotrypsin-like protease [EC:3.4.21.-]|K01325 KLK1_2; tissue kallikrein [EC:3.4.21.35]|K08650 KLK8, PRSS19; kallikrein 8 [EC:3.4.21.118]|K09624 PRSS12; neurotrypsin [EC:3.4.21.-]|K01311 CTRC; chymotrypsin C [EC:3.4.21.2]|K01353 GZMB; granzyme B [EC:3.4.21.79]|K01316 TMPRSS15, PRSS7; enterokinase [EC:3.4.21.9]|K09628 PRSS27; serine protease 27 [EC:3.4.21.-]|K08665 HPN; hepsin [EC:3.4.21.106]|K09463 KLK13; kallikrein 13 [EC:3.4.21.119]|K09750 TMPRSS11A; transmembrane protease serine 11A [EC:3.4.21.-]|K01319 CTSG; cathepsin G [EC:3.4.21.20]|K09639 TMPRSS8; transmembrane protease serine 8 [EC:3.4.21.-]|K09621 KLK12; kallikrein 12 [EC:3.4.21.-]|K08667 KLK6, PRSS9; kallikrein 6 [EC:3.4.21.-]|K01315 PLG; plasminogen [EC:3.4.21.7]|K01340 E3.4.21.59; tryptase [EC:3.4.21.59]|K09614 CORIN; corin [EC:3.4.21.-]|K09630 PRSS36; polyserase 2 [EC:3.4.21.-]|K01312 PRSS1_2_3; trypsin [EC:3.4.21.4]|K09622 KLK14; kallikrein 14 [EC:3.4.21.-]|K01323 F11; coagulation factor XI [EC:3.4.21.27]|K01314 F10; coagulation factor X [EC:3.4.21.6]|K01321 F9; coagulation factor IX (Christmas factor) [EC:3.4.21.22]|K01346 CELA2; pancreatic elastase II [EC:3.4.21.71]|K01350 PRTN3; myeloblastin [EC:3.4.21.76]|K08663 GZMK; granzyme K [EC:3.4.21.-]|K01348 PLAU; urokinase plasminogen activator [EC:3.4.21.73]|K01327 ELANE; leukocyte elastase [EC:3.4.21.37]|K08662 MCPT2; mast cell peptidase 2 [EC:3.4.21.-]|K01339 KLK16; g-renin [EC:3.4.21.54]|K01310 CTRB; chymotrypsin [EC:3.4.21.1]|K09626 PRSS22, BSSP4; brain-specific serine protease 4 [EC:3.4.21.-]|K08664 PRSS8; prostasin [EC:3.4.21.-]|K20676 SPHEROIDE; spheroide [EC:3.4.21.-]|K09617 KLK5; kallikrein 5 [EC:3.4.21.-]|K18769 TMPRSS11G; transmembrane protease serine 11G [EC:3.4.21.-]|K09625 PRSS21; testisin [EC:3.4.21.-]|K09636 TMPRSS5; transmembrane protease serine 5 [EC:3.4.21.-]|K09637 TMPRSS6; transmembrane protease serine 6 [EC:3.4.21.-]|K09629 PRSS33; serine protease 33 [EC:3.4.21.-]|K01362 OVCH; ovochymase [EC:3.4.21.-]|K09642 TMPRSS11E; transmembrane protease serine 11E [EC:3.4.21.-]|K20111 OVCH2; oviductin [EC:3.4.21.120]	Sc4wPfr_391.g24626.t1	3.75955	14.5847	0.729521	2.19545	1.04189	1.17283	0.629323	7.11422	233.443	16.4549	7.66119	94.0355	104.04	105.441	78.8158	87.8452
TRINITY_DN45024_c1_g1_i1	AM	292	yes	-	0	1	291	-	97	Q9BZP6|CHIA_HUMAN	Q91XA9|CHIA_MOUSE	Q9W092|CHIT2_DROME	CHIL5|CHI-16|CHIA.1|CHT12|CHT5|CHI-6|CTS2|CHT10|CHIL4|CHIA|CHT7|CHT9|CHIL3|CHT2|CHIA.3|IDGF6|CHT11|CHIA.2|CHT4|IDGF3|CHIL6|OVGP1|CHI3L2|CHT6|CHI3L1|IDGF2|CHIT1|LOC548945|CHIA.6|IDGF4|CHT8|IDGF1|CHIA-M31|CHIA.4|IDGF5	K01183 E3.2.1.14; chitinase [EC:3.2.1.14]|K17523 CHI3L1_2; chitinase-3-like protein 1/2|K17524 CHI3L3_4; chitinase 3-like 3/4|K17526 OVGP1; oviduct-specific glycoprotein	Sc4wPfr_351.g11220.t1	60.6689	168.499	17.5858	27.8337	14.8151	11.7433	9.76955	65.1371	2779.4	84.0541	106.535	2368.72	3103.95	2972.9	1655.73	1742.28
TRINITY_DN29061_c0_g1_i1	AM	531	yes	+	0	1	495	+	164	P61916|NPC2_HUMAN	Q9Z0J0|NPC2_MOUSE	Q9VQ62|NPC2_DROME	LOC565099|NPC2B|NPC2|NPC2F|NPC2C|NPC2A	K13443 NPC2; Niemann-Pick C2 protein	Sc4wPfr_1152.g30297.t1	9.34007	34.8823	5.83913	8.95309	4.21449	3.04044	2.74196	26.1156	618.272	28.1946	32.5466	536.011	370.205	588.523	533.487	651.831
TRINITY_DN57319_c0_g1_i1	AM	1009	yes	+	1	41	685	+	214	Q9NWM8|FKB14_HUMAN	O54998|FKBP7_MOUSE	P48375|FKB12_DROME	FPR1|FPR2|FKBP1AA|BCDNA:GM09283|FKBP1AB|FKBP7|FK506-BP1|FKBP2|FPR3|FKBP1A|FKBP1|FK506-BP2|FKBP1B|FPR4|FKBP4|FKBP1C|FKBP14|FK506-BP2-RA	K01802 E5.2.1.8; peptidylprolyl isomerase [EC:5.2.1.8]|K09576 FKBP11; FK506-binding protein 11 [EC:5.2.1.8]|K09568 FKBP1; FK506-binding protein 1 [EC:5.2.1.8]|K09573 FKBP7; FK506-binding protein 7 [EC:5.2.1.8]|K09569 FKBP2; FK506-binding protein 2 [EC:5.2.1.8]|K09577 FKBP14; FK506-binding protein 14 [EC:5.2.1.8]|K14826 FPR3_4; FK506-binding nuclear protein [EC:5.2.1.8]		1.45211	4.3672	0.700139	0.937561	0.125286	0.247937	0.297038	1.91028	174.826	14.7654	8.23264	39.572	43.0838	36.1471	49.9194	29.1379
TRINITY_DN5941_c0_g1_i1	AM	1330	yes	+	1	530	1225	+	231	A6NJT0|UNC4_HUMAN	O08934|UNC4_MOUSE	Q06453|AL_DROME	NANOG|NKX6.3|HOXA9A|LBX2|MEOX2|LOC100008066|HOXD9A|PDX1|VAX1|NKX6-2|ZEN|OBOX3|RHOX1|GSC|UNC-4|VAX2|GBX2.1|RHOX3A|EMS|HOXC8A|NKX2.2B|SCRO|OBOX7|HMRA1|GNOT1|DBX1B|HOXD12A|UBX-RE|EN1|PNX|HOXB2A|LABIAL|VENTX1.1|DLX6A|RHOXF2B|PRRX1|AL|DLX1|HOXB4|DLX2A|HOXB9A|ANTP71|NKX2-6|HOXA3|PRRX2|HOXB7|DLX2|HHEX|HOXC1A|SHOX|MSX2|ALX3|PITX1|OTX5|NKX2.4B|CDX1B|BARHL1B|HOXB6A|OTD-2|PRRX1A|BARHL1|DLX4A|MSX2B|HLX1|NKX2.2A|RHOX4C|BARX2B|OTD-1|MEOX2B|SCR|TLX1|HOXD12|PITX2|RHOX11|NKX1.2LA|VENT1|RHOX13|RHOX10|HD86|PHDP|MNX1|RHOX3H|CT31519|HMX4|VSX2|PHOX2BA|HOXB3|YHP1|DLX6|HMX2|GBX|HOXA2B|DRGX|BTN|VENTX2.2|RHOX4B|EMX3|HD11B|EVX1|PTX1|ANTP25|HOXA9B|E5|NKX1B|HOXB8B|PAX6|RO|RHOX2A|HOXB5A|ALX1|RHOX2D|EYG|GSX1|BCD|OTX1|PHOX2A|RHOXF1|HOXA5A|RHOX3C|CRX|HOXB7A|BARHL1A|NOBOX|HESX1|DMBX1A|ZEN2|NKX3-1|GBX2|NKX3.3|NKX1.2LB|HLX|OTX2|SEBOX|EN2|HOXC9A|TLX3|HD14|NOT|HD05|TIN|NOTO|RAX2|RHOXF2|DBX|DLX5A|SIA1|NKX2-4|DUX4|OBOX1|RHOX2G|HOXC6A|NKX3|DUXA|TLX3B|NKX1-1|DMEL\CG18599|AW822073|RHOX7B|ANTP|HMX|MXTX1|HOXC8|NKX2-3|EN|NKX3-2|PAX4|NKX2-2|RHOX2C|DHARMA|ARXB|ABD-B|NKX3-3|OTXC|CPHX3|BARX2|DR|MOX1|GGMOXR1|PTL|HOXA4A|DMEL\CG15696|HMX1|HOXD4A|RX|MEOX1|NKX7B|HOXC3|ALX4B|TLX2|NKX2-1|DBX1|RX3|LBX1A|DUXF3|C15|UNCX4.1|LBL|HOXB3A|ALX4A|SLOU|OBOX5|RHOX2H|RHOX4G|NKX6.2|ALX4|B-H1|HOXA6|EVE-RA|DMEL\CG11085|HOXB1A|HBOX10|ARX|GBX2.2|HOXC4A|PAX6A|HOXB6B|HOXA7|VENTX2.1|HOXA9|VND|EVX2|SHOX2|HOXD11|RX1|NKX6.1|MNX2B|HOXB6|FUSHI TARAZU|HOXC10A|RHOX4F|EVE1|MOXB|EN1A|ARGFX|RHOX6|HOXB1B|RX2|VSX|MSX1B|HOXA1A|CRXOS|RHOX9|OTX1A|HOXB4A|CDX2|IND|HMX3B|LCX2|GHOX-7|CAD|VED|HMX3A|ANTP03A|PRRX1B|DLX5|DUXBL3|RHOX3F|HOXB8|ANTP03B|VENTX|UBX|BARHL2|MSX1|DLX1A|VOX|REPO|HOXD4|BSH|HOXA1|NKX2.3|OTX2B|VENTX3.1|OC|MXTX2|EVE|HBX7|MEOX2A|BAP|OTPB|DFD|BARX1|ALX-4|HBX2|DBX1A|HGTX|BIX1.1|NKX2-5|PITX3|DLX3B|HOXB5B|AMPHIHOX1|PB|INV|ARXA|HEL23|EN2A|AMPHIHOX6|UNPG|EMX1.2|RHOX4E|ODSH|HOXA2|RHOX8|CDX1|NKX2.4A|DLX3|GSC2|ESX1|TIN-RA|DMEL\CG32532|OBOX6|DPRX|NKX2.1|OTX1B|MIXL1|LBX1|HOXC12B|HOXD3|HOXC9|OTP|RHOX7A|HOXD11A|ISX|UNCX|GSX2|EXEX|H2.0|CDXB|HBX10|RHOX2F|PAXD|NKX2.7|HOXB10A|HOXC4|B-H2|HOXA3A|ENG2A|BP1068|GBX-1|PRD10A|RHOX4A|HBN|DMBX1B|RHOX3G|HMX3|ANTP51|CDX4|HOXD13A|HOXC10|NK-4|MIXER|VENTX1.2|DLL|RHOX4D|NKX6-1|VSX1|PHOX2BB|VENTX3.2|MSXB|PAX10|NK7.1|HOXA5|HOXA4|DLX4|LBE|GBX1|HOXA11A|HOXD8|RHOX2B|DMBX1|HOXD1|HBX8|LOC101750658|HOXC5|PPH13|HOXD9|RHOX12|BIX1.2|LBX1B|NKX1-2|OBOX8|GM4981|HOXC3A|ABD-A|OBOX2|VENT|HOXB9|PHOX2B|RAX|MSX3|HOXB8A|HOXB5|HOXC5A|DLX2B|OTPA|NKX2.5|HOXC6|LMS|SI:DKEY-43P13.5|SOHO-1|DLX4B|NKX3.2|MSX1A|BSX|DBX2|NKX2-8|EMX1|PHO2|MSX|HOXD3A|LAB|EN1B|FTZ|HOXC6B|EVE.1|NKX6-3|DUXBL2|HOXB2|HOXB1|DMEL\CG34367|MSX2A|MNX2A|EMX2|TPRX1|PROP1|EN2B	K09361 BARX; BarH-like homeobox|K21950 HOXA9; homeobox protein Hox-A9|K08029 NKX2-2; homeobox protein Nkx-2.2|K09300 ABDB; homeobox protein abdominal-B and related proteins|K09337 CRX; cone-rod homeobox protein|K09310 GSH; homeobox protein GSH|K07594 IPF1, PDX1; insulin promoter factor 1|K09294 HOX_9; homeobox protein HoxB/C/D9|K09330 PHOX2, PMX2; paired mesoderm homeobox protein 2|K09343 NKX2-3; homeobox protein Nkx-2.3|K09346 NKX2-6; homeobox protein Nkx-2.6|K09304 HOX_4; homeobox protein HoxA/B/C/D4|K09323 ALX3; homeobox protein aristaless-like 3|K18489 DLX5; homeobox protein DLX5|K10164 NANOG; homeobox protein Nanog|K09341 MSX; homeobox protein MSX|K09360 BARHL; BarH-like|K08030 NKX6-1; homeobox protein Nkx-6.1|K22234 CDX2; homeobox protein CDX2|K18490 OTX2; homeobox protein OTX2|K09324 GSC; homeobox protein goosecoid|K09381 PAX3_7; paired box protein 3/7|K09308 HOX_8; homeobox protein HoxB/C/D8|K09309 NKX1; homeobox protein Nkx-1|K17444 HOXC10; homrobox protein Hox-C10|K04686 PITX2; paired-like homeodomain transcription factor 2|K09345 NKX2-5; homeobox protein Nkx-2.5|K09315 DLX3; homeobox protein DLX3|K09350 NKX6-2; homeobox protein Nkx-6.2|K09340 TLX1, HOX11; T-cell leukemia homeobox protein 1|K09334 CART1; cartilage homeoprotein 1|K09307 HOX_7; homeobox protein HoxA/B7|K09331 SHOX; short stature homeobox protein|K09332 RAX, RX; retina and anterior neural fold homeobox protein|K09317 EMX; homeobox protein EMX|K09326 OTX1; homeobox protein OTX1|K09314 DLX1_4_6; homeobox protein DLX1/4/6|K09348 NKX3-1; homeobox protein Nkx-3.1|K18488 DLX2; homeobox protein DLX2|K09362 K09362; homeo domain only family, other|K09327 PROP1; homeobox protein prophet of Pit-1|K09305 HOX_5; homeobox protein HoxA/B/C5|K09303 HOX_3; homeobox protein HoxA/B/D3|K09357 PITX3; paired-like homeodomain transcription factor 3|K09296 HOX_11; homeobox protein HoxC/D11|K15607 TLX3, HOX11L2; T-cell leukemia homeobox protein 3|K09339 HLX1; homeobox protein HLX1|K09354 HESX1; homeobox protein expressed in ES cells 1|K09329 PRRX, PMX; paired mesoderm homeobox protein|K09322 MEOX, MOX; homeobox protein MOX|K09301 HOX_1; homeobox protein HoxA/B/D1|K09349 NKX5, HMX; homeobox protein Nkx-5|K08031 PAX6; paired box protein 6|K09452 ARX; homeobox protein aristaless-related|K09328 UNC4; homeobox protein Unc-4|K08024 HHEX, HEX, PRH; homeobox protein HEX|K09353 LBX; homeobox protein LBX|K09320 EVX; homeobox even-skipped homolog protein|K09336 VSX2, CHX10; visual system homeobox protein 2|K08025 HLXB9, HB9; homeobox protein HB9|K09344 NKX2-4; homeobox protein Nkx-2.4|K09318 VAX; homeobox protein ventral anterior|K09451 ALX4; homeobox protein aristaless-like 4|K09312 CDX1_4; homeobox protein CDX1/4|K09311 ANTP; Antp family, other|K09306 HOX_6; homeobox protein HoxA/B/C6|K09995 NKX3-2, BAPX1; homeobox protein Nkx-3.2|K09302 HOX_2; homeobox protein HoxA/B2|K09342 NKX2-1, TITF1; homeobox protein Nkx-2.1|K09335 VSX1; visual system homeobox protein 1|K09356 PITX1; paired-like homeodomain transcription factor 1|K09319 EN; homeobox protein engrailed|K09297 HOX_12; homeobox protein HoxC/D12|K15606 TLX2, HOX11L1; T-cell leukemia homeobox protein 2		0.0373959	0.316058	0.00649814	0.0435828	0.0293246	0.021194	0.0484565	0.371341	4.65288	0.231077	0.157893	2.25378	1.69373	2.32196	2.56127	2.43817
TRINITY_DN21701_c0_g1_i1	AM	1592	yes	-	1	105	1496	-	463	Q7Z5L0|VMO1_HUMAN	Q5SXG7|VMO1_MOUSE	none	VMO1B|VMO1A|VMO1		Sc4wPfr_272.g11356.t1|Sc4wPfr_455.g20428.t1|Sc4wPfr_272.g11357.t1	0.716751	2.97492	0.365357	0.611633	0.0172904	0.195351	0.0882535	0.488777	50.5391	5.80487	9.00628	15.9255	2.53244	2.90498	56.5906	1.67395
TRINITY_DN6060_c0_g1_i1	AM	833	yes	+	1	49	510	+	153	Q9H4G4|GAPR1_HUMAN	Q9CYL5|GAPR1_MOUSE	none	PRY3|ML064935|IM:7150988|DMEL\CG31482|CG34049-RA|GLIPR2|LSG1|BCDNA:AT25568|GLIPR2L|PRY2|PRY1|BCDNA:AT04879|DMEL\CG32313|DMEL\CG16995		Sc4wPfr_228.g20685.t1	11.5493	38.8924	6.04742	9.5941	3.18096	2.76369	2.213	15.4481	641.176	30.7476	38.1042	615.295	642.37	709.348	598.663	510.8
TRINITY_DN36682_c0_g3_i1	AM	1107	yes	+	1	292	798	+	168	O00468|AGRIN_HUMAN	A2ASQ1|AGRIN_MOUSE	none	AGRN|SPINK4|SI:DKEY-77G12.4|FSTA|SPINK2|TMEFF1|SPINK12|BEST:CK01670|SI:DKEY-203A12.7|SFP33A3|SPINK10|SI:DKEY-203A12.9|HEL136|DMEL\CG45012|SI:DKEY-77G12.1|TMEFF2A|DMEL\CG45011|SPINKL|SPINK9|SI:DKEY-203A12.5|SI:DKEY-203A12.4|SI:DKEY-203A12.6|SPINK14|SPINK1|TMEFF2B|KAZ-M1|SI:CH211-195B11.3|FST|SI:DKEY-203A12.3|GM36368|SPINK7|DMEL\CG42486|TMEFF1A|TMEFF2|GM10542|FSTB|TMEFF1B|DMEL\CG7695|SI:DKEY-203A12.2|FSTL3|FS|SI:DKEY-203A12.8|DMEL\CG44008|SPINK13|SPINK11|GM10267|DMEL\CG31704|SPINK6	K04661 FST; follistatin|K06254 AGRN; agrin|K19924 SPINK13; serine protease inhibitor Kazal-type 13	Sc4wPfr_1152.g30300.t1	29.7415	132.39	26.091	254.252	12.9502	8.9542	5.77355	49.7918	1636.65	72.6207	105.898	2067.09	1361.85	2954.74	1328.78	2622.99
TRINITY_DN21962_c0_g1_i1	AM	1400	yes	-	1	94	1317	-	407	Q99715|COCA1_HUMAN	Q60847|COCA1_MOUSE	Q95TU8|UNC5_DROME			Sc4wPfr_715.g30415.t1	1.26088	9.80293	1.12024	1.33429	0.16614	0.444304	0.309339	5.29798	107.331	16.823	9.14335	32.4093	20.9413	22.9401	73.8898	11.866
TRINITY_DN30076_c0_g1_i1	AM	1165	yes	-	0	193	1164	-	323	Q9UBG0|MRC2_HUMAN	Q64449|MRC2_MOUSE	none	SI:DKEY-61F9.1|SI:CH211-170D8.5|SI:CH211-125E6.11|MRC1A|LY75|LL|CLEC4A4|SI:CH73-343L4.5|EMXB2|SI:DKEY-241L7.3|SI:CH211-133N4.7|CLEC3BB|ILLR4|REG3B|CLEC2L|SI:CH73-343L4.1|KLRF1|CLEC2I|SI:DKEY-12F6.5|ZMP:0000000937|OLR1|SI:CH73-361H17.1|CD209A|SI:CH73-122G19.1|CLEC17A|DMEL\CG15818|ASGR2|LECTIN-46CA|CLEC4A1|LECTIN-24A|MRC1|COLEC11|CLEC4B2|SI:CH211-125E6.12|MBL|CLEC4A2|SI:CH211-232P21.6|LOC101884526|SI:CH73-343L4.6|4922502D21RIK|MRC2|FCER2|REG2|MBL1|SI:DKEY-241L7.6|HBL2|HBL1|CLEC4F|CLEC7A|DMEL\CG43055|NKX2-1B|SI:DKEY-26C10.5|PLA2R1|SI:CH211-214K5.3|SI:CH211-160B11.4|CLEC4M|LECTIN-GALC1|REG4|LECTIN-28C|NW|SI:DKEY-187J14.6|PAP|ILLR3|ASGR1|SI:DKEY-241L7.2|SI:DKEY-181C13.1|SI:DKEY-241L7.5|REG1B|SFTPA|CD209G|CLEC6A|CLEC2D|LAYNB|MRC1B|CLEC4G|CLEC4B1|SI:CH73-111E15.1|KLRE1|LECTIN-24DB|CLEC4N|CLEC10A|MMR1L3|BLEC1|CLEC2H|CLEC3BA|SI:CH73-343L4.3|SI:CABZ01083838.1|SI:DKEY-216E24.3|SI:DKEY-31G16.2|CD69|LECTIN-37DB|ZMP:0000000924|REG1A|SI:DKEY-11O15.8|SI:CH211-283G2.2|REG3G|CD209F|SI:DKEY-11O15.5|CLEC4A|SI:CH211-125E6.5|ILLR2|CLEC2E|ILLR1|CLEC4C|COLEC10|SI:DKEYP-75B4.10|VCAN|REG1|COL20A1|KLRK1|ZMP:0000000729|CD207|CLEC2A|MMR1L4|SI:CH211-283G2.3|SI:DKEY-11O15.7|REG3A|CLEC9A|CLEC4D|KLRG1|CLEC4A3|SI:DKEY-9I23.4|LECTIN-33A|CD209C|DMEL\CG12111|KLRD1|SI:DKEY-9I23.5|SI:CH73-343L4.2|GM156|CD209B|SI:DKEY-241L7.4|SI:CH211-125E6.14|MGL2|SFP24F|SI:CH73-343L4.8|CLEC2G|CLEC12B|CD209|REG3D|MBL2|DMEL\CG15358|CLEC3A|SI:CH211-170D8.8|CLEC5A|SFTPA2|TFC|SFTPD|LECTIN-37DA|CD209D|SP-A|KLRF2|CLEC2B|LECTIN-22C|SI:CH211-93I7.4|SI:CH211-133N4.11|CD209E|LOC101886537|SI:CH211-193E13.5|SI:CH73-86N18.1|DMEL\CG2839|SI:CH211-125E6.13|HBL4|SI:DKEY-187I8.2|CLEC4E|CLEC3B|LECTIN-46CB|CLEC19A|SI:CH211-133N4.12|SFTPA1|LOC418836	K10076 KLRG1; killer cell lectin-like receptor subfamily G member 1|K22681 CLEC2L; c-type lectin domain family 2 member L|K06563 CLEC4M, DC-SIGN2, CD209, CD299; C-type lectin domain family 4 member M|K10072 CLEC2D; C-type lectin domain family 2 member D|K08763 OLR1; oxidised low-density lipoprotein receptor 1|K03991 MBL; mannose-binding lectin|K06516 KLRD1, CD94; killer cell lectin-like receptor subfamily D member 1|K06723 CLEC4C, CLECSF11, CLECSF7, CD303; C-type lectin domain family 4 member C|K06468 FCER2, CD23; low affinity immunoglobulin epsilon Fc receptor|K10057 CLEC4A, CD367; C-type lectin domain family 4 member A|K06728 KLRK1, CD314; killer cell lectin-like receptor subfamily K member 1|K06721 CLEC10A, CLECSF13, CLECSF14, CD301; C-type lectin domain family 10 member A|K17519 CLEC3A; C-type lectin domain family 3 member A|K06561 CD207; CD207 antigen|K17514 CLEC6A, DECTIN2; C-type lectin domain family 6 member A|K06560 MRC, CD206, CD280; mannose receptor, C type|K10065 COLEC10; collectin sub-family member 10|K17513 CLEC17A; C-type lectin superfamily 17 member A|K10067 SFTPA; pulmonary surfactant-associated protein A|K10074 CLEC7A, DECTIN1, CD369; C-type lectin domain family 7 member A|K17520 CLEC3B; C-type lectin domain family 3 member B|K06559 LY75, CD205; lymphocyte antigen 75|K10059 CLEC4E, MINCLE; C-type lectin domain family 4 member E|K17517 CLEC12B; C-type lectin domain family 12 member B|K10071 CLEC2B; C-type lectin domain family 2 member B	Sc4wPfr_113.1.g28301.t1	7.81631	34.4998	4.84817	6.16912	2.78195	2.70022	2.53509	15.0253	567.068	38.0445	31.9236	336.767	376.353	396.061	282.104	292.55
TRINITY_DN14960_c0_g1_i1	AM	683	yes	+	0	3	587	+	194	O00468|AGRIN_HUMAN	A2ASQ1|AGRIN_MOUSE	none	AGRN|SPINK4|SI:DKEY-77G12.4|FSTA|SPINK2|TMEFF1|SPINK12|BEST:CK01670|SI:DKEY-203A12.7|SFP33A3|SPINK10|SI:DKEY-203A12.9|HEL136|DMEL\CG45012|SI:DKEY-77G12.1|TMEFF2A|DMEL\CG45011|SPINKL|SPINK9|SI:DKEY-203A12.5|SI:DKEY-203A12.4|SI:DKEY-203A12.6|SPINK14|SPINK1|TMEFF2B|KAZ-M1|SI:CH211-195B11.3|FST|SI:DKEY-203A12.3|GM36368|SPINK7|DMEL\CG42486|TMEFF1A|TMEFF2|GM10542|FSTB|TMEFF1B|DMEL\CG7695|SI:DKEY-203A12.2|FSTL3|FS|SI:DKEY-203A12.8|DMEL\CG44008|SPINK13|SPINK11|GM10267|DMEL\CG31704|SPINK6	K04661 FST; follistatin|K06254 AGRN; agrin|K19924 SPINK13; serine protease inhibitor Kazal-type 13		4.46791	10.9094	1.9326	3.38515	1.62804	0.940421	0.970483	8.02144	176.093	8.05799	8.82199	156.073	116.143	174.212	142.863	191.073
TRINITY_DN37790_c0_g1_i1	AM	1514	yes	+	0	142	1338	+	398	Q9UBG0|MRC2_HUMAN	Q64449|MRC2_MOUSE	none				0.211352	0.888075	0.313642	0.209182	0.24989	0.207951	0.0108051	0.655106	18.2134	4.58658	0.774349	12.7139	14.4535	14.0083	11.243	11.1507
TRINITY_DN44267_c0_g1_i1	AM	3702	yes	-	1	124	3456	-	1110	Q9UGM3|DMBT1_HUMAN	Q2VLH6|C163A_MOUSE	none			Sc4wPfr_439.g20832.t1	3.53984	5.26122	0.947314	1.05434	0.232863	0.446848	0.4352	1.56388	244.567	18.1877	11.3881	84.7366	79.1671	71.7686	100.491	87.5198
TRINITY_DN6452_c0_g1_i1	AM	264	yes	-	0	3	263	-	87	Q7RTY7|OVCH1_HUMAN	Q9CQ52|CEL3B_MOUSE	P42279|TRYU_DROME	SP149|SPH144|DMEL\CG32755|SPE|SPH66|GZMF|SPIRIT|ELA2L|SP91|LOC100004427|KLK1B24|CHR3R_10081851_10082659.0|PRSS29|SP87|CG4827-RA|TRY2|CHY1E|TMPRSS11F|DMEL\CG31681|PHAE2|KLNL|PRSS60.3|SP127|BCDNA:GH16384|TRY5|KLK4|KLK1B22|F2|GZMA|SER12|BCDNA:LD13269|SI:DKEY-21E2.11|SI:DKEYP-93A5.2|38C.22|SP34|CORIN|PROCA|SI:DKEY-21E2.16|ACR|PHAE1|BETATRY|EG:BACR7A4.3|KLK1B27|BCDNA:LP06628|OVCH2|ZMP:0000001114|HAYAN|LOC100145345|PROC|C-SP11|PRSS1|SPH173|SPH188|DMEL\CG43125|KLK1B9|KLK9|SI:CH211-212D10.1|CHY1G|PRSS52|EPSILONTRY|TMPRSS4|XEPSIN|SP23|TRY5C|PRSS28|TMPRSS9|SI:DKEY-21E2.3|DMEL\CG7542|OVCH1|F12|AZU1|CG32270-RA|KLK10|SP46|SP52|SER7|BCDNA:AT03311|SP151|SEND1|SP29|TMPRSS15|F9|KLK14|LOC548809|CMA2|DMEL\CG31219|SI:DKEY-21E2.12|SP108|CG30414-RA|TPSD1|SP78|PRSS56|F11|F7I|CHY1|SP183|CG33225-RA|CG18735-RA|1700074P13RIK|EA|SP27|PRSS32|DMEL\CG31205|PROAE|KLK1B5|JON65AIII|TRY1|F7|SP175|DMEL\CG18754|CG30086|SPHEROIDE|CG33226-RA|JON74E|SPH197|SI:DKEY-21E2.7|SI:DKEY-78L4.13|GZMM|SP104|JON99FI|SI:DKEY-78L4.2|GZM3.3|PRSS41|JON65AIV|GZMAK|LOC100135144|TRY5H|DMEL\CG11668|DMEL\CG33127|SI:CH73-44M9.5|GZM3.4|KLK1B21|TSP50|JON66CI|C-SPH125|SP107|TMPRSS3|SP138|PRSS46P|ST14A|SI:DKEY-78L4.7|KLK1B8|SPH|KLK1B4|TMPRSS6|PRSS30|SI:DKEY-32N7.7|KLKB1|ZETATRY|LOC101884131|MCPT8|SP170|JON44E|GRASS|TMPRSS12|SP6|SI:DKEY-78L4.5|IOTATRY|TMPRSS3B|PRSS60.1|SNK|TRY29F|TMPRSS13A|SPH164|148640_AT|SI:DKEY-9P24.5|C-SP10|KLNA1|SPH158|SP18|LOC733551|CG8586-RA|KLK12|JON99CIII|MCPT9|CELA3A|CFD|SI:DKEY-21E2.15|DMEL\CG10469|F10|DMEL\CG34171|SP176|LOC101734975|SP154|GM5771|SPH97|CG18065-RA|PRSS60.2|PLAUB|SI:DKEY-78L4.8|TMPRSS11G|DMEL\CG34290|SP131|KLK1|SI:DKEY-238D18.3|SP38|GZMN|KLK7|SP8|SP103|SPH94|PRSS45|SPH9|TMPRSS7|CTRB2|PRSS21|TRY5K|JON66CII|KLK1B16|SI:DKEY-21E2.13|SP12|SP11|SI:DKEY-78L4.12|SI:DKEY-78L4.10|JON65AI|TMPRSS13B|PRSS34|PLAT|L(2)K05911|SP39|SP212|JON25BIII|GZMK|KLK15|BCDNA:GH24985|TRY10|F9A|SI:DKEY-21E2.14|GZMG|SI:DKEY-78L4.11|PRSS36|SP7|DMEL\CG31827|SP50|CTLP-6A|CELA3B|THETATRY|PRSS43|PRSS33|LOC100491461|SI:DKEYP-93A5.3|KLK1B1|PLAU|DMEL\CG4650|PRSS1.2|SPH179|SPH166|DMEL\CG4998|SPH156|SI:DKEY-16L2.17|SPH187|GZMC|SP14|GM2663|BG:DS06874.6|SI:DKEY-21E2.10|MCPT4|C-SP19|TPSB2|PRSS48|PRSS55|KAPPATRY|YIP7|SP113|GM4744|KLK3|UNQ9391|DMEL\CG9616|C-SP18|BG:DS07108.1|SEND2|SI:DKEY-78L4.4|SI:DKEY-78L4.1|ELA2|HGFB|KLK1B26|SP148|EG:80H7.1|TMPRSS4A|SP51|2210010C04RIK|CHY1H|CHY1B|GZMD|SP126|SPH174|JON99FII|TRY5J|PRSS22|LOC496746|SP5|TMPRSS11B|JON25BI|SP178|LOC496972|KLK1B3|SP133|GZMB|SI:DKEY-33M11.8|TMPRSS11A|TMPRSS4B|PRSS57|MP1|PRSS40|DMEL\CG9649|SB|DMEL\CG43335|SI:CH73-182E20.4|ELANE|LAMBDATRY|SP136|JON65AII|BCDNA:GH24648|GPRIN3|PRSS46|EG:80H7.3|ETATRY|PRSS2|DELTATRY|PSH|CELA2B|PRSS39|SI:DKEY-57C15.4|SPH93|SPH101|TMPRSS2|SI:DKEY-78L4.6|CTRC|ALPHATRY|PRSS59.1|CTRL|MPN-PROV|DMEL\CG11843|SER6|CTRB1|SEMS|LOC595077|HGFAC|SP124|GM10334|GZME|CELA1|TRY4|ETATRY-RA|MCPT2|SI:DKEY-32N7.9|PRSS27|SER8|BCDNA:GH08420|NDL|PLAUA|SP105|GZM3|SI:DKEY-21E2.4|DMEL\CG6865|SP16|TMPRSS11C|PRSS59.2|KLK8|JON25BII|PRTN3|HABP2|JON99CII|DMEL\CG4613|SP45|SP189|KLK11|TMPRSS11E|TPSG1|DMEL\CG10587|CT29868|CG30083-RA|PRSS47|PRSS50|CTLP-5B|GZM3.2|TRY5E|NP|PLG|KLK13|PRSS42|JON99CI|PRSS8|SPH81|SP140|PRSS38|ELA3L|1810009J06RIK|MODSP|SPH130|GZMH|KLK5|LOC100497443|HPN|KLK6|KLK1B11|BEST:LP02275|DMEL\CG4477|LOC562139|SP155|PRTN3-PROV|MAS|TPSAB1|TRY3|BG:DS07486.3|TMPRSS11D|SPH146|SI:DKEY-33M11.7|TMPRSS5|SI:DKEY-21E2.8|PRSS3|SP99|TRY5I|PRSS44|DMEL\CG11842|CG30288-RC|SP86|F9B|CTSG|SP21|KLK2|SP185|TMPRSS3A|SPH201|ST14B|SP191|DMEL\CG43336|TRY4B|TMPRSS13|DMEL\CG7142|SP61|PRSS51|SP141|DMEL\CG43124|SP167|CMA1|ST14|CELA2A|MCPT1	K09643 TMPRSS13, TMPRSS11; transmembrane protease serine 13|K01344 PROC; protein C (activated) [EC:3.4.21.69]|K01324 KLKB1; plasma kallikrein [EC:3.4.21.34]|K08670 ST14, PRSS14; suppressor of tumorigenicity protein 14 [EC:3.4.21.109]|K20671 PSH; serine protease persephone [EC:3.4.21.-]|K01326 CELA1; pancreatic elastase I [EC:3.4.21.36]|K01313 F2; coagulation factor II (thrombin) [EC:3.4.21.5]|K09638 TMPRSS7; transmembrane protease serine 7 [EC:3.4.21.-]|K14359 TMPRSS11C; transmembrane protease serine 11C [EC:3.4.21.-]|K09640 TMPRSS9; transmembrane protease serine 9 [EC:3.4.21.-]|K09616 GZMH, CTSGL2; granzyme H (cathepsin G-like 2) [EC:3.4.21.-]|K01345 CELA3; pancreatic endopeptidase E [EC:3.4.21.70]|K01329 CMA1; chymase [EC:3.4.21.39]|K09620 KLK11, PRSS20; kallikrein 11 [EC:3.4.21.-]|K08668 KLK7, PRSS6; kallikrein 7 [EC:3.4.21.117]|K09641 TMPRSS11D; transmembrane protease serine 11D [EC:3.4.21.-]|K01343 PLAT; tissue plasminogen activator [EC:3.4.21.68]|K01328 F12; coagulation factor XII (Hageman factor) [EC:3.4.21.38]|K09631 HGFAC; hepatocyte growth factor activator [EC:3.4.21.-]|K09618 KLK9; kallikrein 9 [EC:3.4.21.-]|K09752 TMPRSS11F; transmembrane protease serine 11F [EC:3.4.21.-]|K01317 ACR; acrosin [EC:3.4.21.10]|K08648 HABP2; hyaluronan binding protein 2 [EC:3.4.21.-]|K09635 TMPRSS4; transmembrane protease serine 4 [EC:3.4.21.-]|K09634 TMPRSS3; transmembrane protease serine 3 [EC:3.4.21.-]|K09619 KLK10, PRSSL1; kallikrein 10 [EC:3.4.21.-]|K09632 CTRL; chymotrypsin-like protease [EC:3.4.21.-]|K01325 KLK1_2; tissue kallikrein [EC:3.4.21.35]|K08650 KLK8, PRSS19; kallikrein 8 [EC:3.4.21.118]|K09624 PRSS12; neurotrypsin [EC:3.4.21.-]|K01311 CTRC; chymotrypsin C [EC:3.4.21.2]|K01353 GZMB; granzyme B [EC:3.4.21.79]|K01316 TMPRSS15, PRSS7; enterokinase [EC:3.4.21.9]|K09628 PRSS27; serine protease 27 [EC:3.4.21.-]|K08665 HPN; hepsin [EC:3.4.21.106]|K09463 KLK13; kallikrein 13 [EC:3.4.21.119]|K09750 TMPRSS11A; transmembrane protease serine 11A [EC:3.4.21.-]|K01319 CTSG; cathepsin G [EC:3.4.21.20]|K09639 TMPRSS8; transmembrane protease serine 8 [EC:3.4.21.-]|K09621 KLK12; kallikrein 12 [EC:3.4.21.-]|K08667 KLK6, PRSS9; kallikrein 6 [EC:3.4.21.-]|K01315 PLG; plasminogen [EC:3.4.21.7]|K01340 E3.4.21.59; tryptase [EC:3.4.21.59]|K09614 CORIN; corin [EC:3.4.21.-]|K09630 PRSS36; polyserase 2 [EC:3.4.21.-]|K01312 PRSS1_2_3; trypsin [EC:3.4.21.4]|K09622 KLK14; kallikrein 14 [EC:3.4.21.-]|K01323 F11; coagulation factor XI [EC:3.4.21.27]|K01314 F10; coagulation factor X [EC:3.4.21.6]|K01321 F9; coagulation factor IX (Christmas factor) [EC:3.4.21.22]|K01346 CELA2; pancreatic elastase II [EC:3.4.21.71]|K01350 PRTN3; myeloblastin [EC:3.4.21.76]|K08663 GZMK; granzyme K [EC:3.4.21.-]|K01348 PLAU; urokinase plasminogen activator [EC:3.4.21.73]|K01327 ELANE; leukocyte elastase [EC:3.4.21.37]|K08662 MCPT2; mast cell peptidase 2 [EC:3.4.21.-]|K01339 KLK16; g-renin [EC:3.4.21.54]|K01310 CTRB; chymotrypsin [EC:3.4.21.1]|K09626 PRSS22, BSSP4; brain-specific serine protease 4 [EC:3.4.21.-]|K08664 PRSS8; prostasin [EC:3.4.21.-]|K20676 SPHEROIDE; spheroide [EC:3.4.21.-]|K09617 KLK5; kallikrein 5 [EC:3.4.21.-]|K18769 TMPRSS11G; transmembrane protease serine 11G [EC:3.4.21.-]|K09625 PRSS21; testisin [EC:3.4.21.-]|K09636 TMPRSS5; transmembrane protease serine 5 [EC:3.4.21.-]|K09637 TMPRSS6; transmembrane protease serine 6 [EC:3.4.21.-]|K09629 PRSS33; serine protease 33 [EC:3.4.21.-]|K01362 OVCH; ovochymase [EC:3.4.21.-]|K09642 TMPRSS11E; transmembrane protease serine 11E [EC:3.4.21.-]|K20111 OVCH2; oviductin [EC:3.4.21.120]	Sc4wPfr_391.g24627.t1	13.4824	80.5714	5.39077	8.41488	4.8645	5.0091	2.01358	28.1069	951.771	79.8011	23.8805	548.42	527.943	557.054	539.79	568.892
TRINITY_DN25590_c0_g1_i1	AM	685	yes	+	1	80	589	+	169	Q6XD76|ASCL4_HUMAN	Q9JJR7|ASCL3_MOUSE	P09774|AST3_DROME	TX|ASCL1|ASCL3|NEUROD6A|HLH4C|CG6913|TWIST3|CATO|ASH1|HAND2|NEUROG1|ATOH1|ASCL1A|TCF23|NEUROG2|ATOH1A|TAL2|SCXB|TCF15|ASE|CG7508|SCXA|BHLHA15|ASCL5|NET|ATO|NEUROD6|TWI|ASCL1B|TWIST|TCF21|NEUROD4|TWIST2|TWIST1|SCX|NEUROD1|CDERMO-1|SI:CH211-246M6.4|NHLH2|ATOH7|FER1|MSC|SC|L(1)SC|HAND1|TAL1|ASCL4|ATOH1C|PTF1A|FER2|DIMM|NHLH1|FIGLA|TCF24|HLH3B|NEUROD6B|HAND|AC|ASH|ATOH8|ATOH1B|ASCL2|TWIST1B|LYL1|DMEL\CG33557|FER3|NEUROD2|HLH54F|TWIST1A|AMOS|SI:DKEY-34F9.3|TAP|NEUROG3|FERD3L	K09075 NHLH, HEN, NSCL; nescient helix-loop-helix protein|K09070 TCF15, PARAXIS; transcription factor 15|K08033 NEUROD1; neurogenic differentiation factor 1|K08040 BHLHB8, MIST1; class B basic helix-loop-helix protein 8|K18486 HAND2; heart-and neural crest derivatives-expressed protein 2|K09067 ASCL; achaete-scute complex protein|K09073 PTF1A; pancreas-specific transcription factor 1a|K09069 TWIST; twist|K09084 ATOH8; atonal protein 8|K09083 ATOH1_7; atonal protein 1/7|K09071 HAND1; heart-and neural crest derivatives-expressed protein 1|K09078 NEUROD2; neurogenic differentiation factor 2|K22400 FERD3L; Fer3-like protein|K09104 TX; delilah|K09082 NEUROG2; neurogenin 2|K09072 MSC; musculin (activated B-cell factor-1)|K09081 NEUROG1; neurogenin 1|K09079 NEUROD4, ATOH3, MATH3; neurogenic differentiation factor 4|K15604 LYL1; protein lyl-1|K09080 NEUROD6, ATOH2, MATH2; neurogenic differentiation factor 6|K09068 TAL; T-cell acute lymphocytic leukemia protein		0.243077	2.76506	0.146177	0.469589	0.0940107	0.0498338	0.0567634	2.13138	29.9941	1.43813	0.739961	15.7818	21.3091	15.5663	15.1631	11.0886
TRINITY_DN29476_c0_g1_i1	AM	584	yes	+	0	123	584	+	154	P17538|CTRB1_HUMAN	Q9CR35|CTRB1_MOUSE	P42278|TRYT_DROME	SP149|SPH144|DMEL\CG32755|SPE|SPH66|GZMF|SPIRIT|ELA2L|SP91|LOC100004427|KLK1B24|CHR3R_10081851_10082659.0|PRSS29|SP87|CG4827-RA|TRY2|CHY1E|TMPRSS11F|DMEL\CG31681|PHAE2|KLNL|PRSS60.3|SP127|BCDNA:GH16384|TRY5|KLK4|KLK1B22|F2|GZMA|SER12|BCDNA:LD13269|SI:DKEY-21E2.11|SI:DKEYP-93A5.2|38C.22|SP34|CORIN|PROCA|SI:DKEY-21E2.16|ACR|PHAE1|BETATRY|EG:BACR7A4.3|KLK1B27|BCDNA:LP06628|OVCH2|ZMP:0000001114|HAYAN|LOC100145345|PROC|C-SP11|PRSS1|SPH173|SPH188|DMEL\CG43125|KLK1B9|KLK9|SI:CH211-212D10.1|CHY1G|PRSS52|EPSILONTRY|TMPRSS4|XEPSIN|SP23|TRY5C|PRSS28|TMPRSS9|SI:DKEY-21E2.3|DMEL\CG7542|OVCH1|F12|AZU1|CG32270-RA|KLK10|SP46|SP52|SER7|BCDNA:AT03311|SP151|SEND1|SP29|TMPRSS15|F9|KLK14|LOC548809|CMA2|DMEL\CG31219|SI:DKEY-21E2.12|SP108|CG30414-RA|TPSD1|SP78|PRSS56|F11|F7I|CHY1|SP183|CG33225-RA|CG18735-RA|1700074P13RIK|EA|SP27|PRSS32|DMEL\CG31205|PROAE|KLK1B5|JON65AIII|TRY1|F7|SP175|DMEL\CG18754|CG30086|SPHEROIDE|CG33226-RA|JON74E|SPH197|SI:DKEY-21E2.7|SI:DKEY-78L4.13|GZMM|SP104|JON99FI|SI:DKEY-78L4.2|GZM3.3|PRSS41|JON65AIV|GZMAK|LOC100135144|TRY5H|DMEL\CG11668|DMEL\CG33127|SI:CH73-44M9.5|GZM3.4|KLK1B21|TSP50|JON66CI|C-SPH125|SP107|TMPRSS3|SP138|PRSS46P|ST14A|SI:DKEY-78L4.7|KLK1B8|SPH|KLK1B4|TMPRSS6|PRSS30|SI:DKEY-32N7.7|KLKB1|ZETATRY|LOC101884131|MCPT8|SP170|JON44E|GRASS|TMPRSS12|SP6|SI:DKEY-78L4.5|IOTATRY|TMPRSS3B|PRSS60.1|SNK|TRY29F|TMPRSS13A|SPH164|148640_AT|SI:DKEY-9P24.5|C-SP10|KLNA1|SPH158|SP18|LOC733551|CG8586-RA|KLK12|JON99CIII|MCPT9|CELA3A|CFD|SI:DKEY-21E2.15|DMEL\CG10469|F10|DMEL\CG34171|SP176|LOC101734975|SP154|GM5771|SPH97|CG18065-RA|PRSS60.2|PLAUB|SI:DKEY-78L4.8|TMPRSS11G|DMEL\CG34290|SP131|KLK1|SI:DKEY-238D18.3|SP38|GZMN|KLK7|SP8|SP103|SPH94|PRSS45|SPH9|TMPRSS7|CTRB2|PRSS21|TRY5K|JON66CII|KLK1B16|SI:DKEY-21E2.13|SP12|SP11|SI:DKEY-78L4.12|SI:DKEY-78L4.10|JON65AI|TMPRSS13B|PRSS34|PLAT|L(2)K05911|SP39|SP212|JON25BIII|GZMK|KLK15|BCDNA:GH24985|TRY10|F9A|SI:DKEY-21E2.14|GZMG|SI:DKEY-78L4.11|PRSS36|SP7|DMEL\CG31827|SP50|CTLP-6A|CELA3B|THETATRY|PRSS43|PRSS33|LOC100491461|SI:DKEYP-93A5.3|KLK1B1|PLAU|DMEL\CG4650|PRSS1.2|SPH179|SPH166|DMEL\CG4998|SPH156|SI:DKEY-16L2.17|SPH187|GZMC|SP14|GM2663|BG:DS06874.6|SI:DKEY-21E2.10|MCPT4|C-SP19|TPSB2|PRSS48|PRSS55|KAPPATRY|YIP7|SP113|GM4744|KLK3|UNQ9391|DMEL\CG9616|C-SP18|BG:DS07108.1|SEND2|SI:DKEY-78L4.4|SI:DKEY-78L4.1|ELA2|HGFB|KLK1B26|SP148|EG:80H7.1|TMPRSS4A|SP51|2210010C04RIK|CHY1H|CHY1B|GZMD|SP126|SPH174|JON99FII|TRY5J|PRSS22|LOC496746|SP5|TMPRSS11B|JON25BI|SP178|LOC496972|KLK1B3|SP133|GZMB|SI:DKEY-33M11.8|TMPRSS11A|TMPRSS4B|PRSS57|MP1|PRSS40|DMEL\CG9649|SB|DMEL\CG43335|SI:CH73-182E20.4|ELANE|LAMBDATRY|SP136|JON65AII|BCDNA:GH24648|GPRIN3|PRSS46|EG:80H7.3|ETATRY|PRSS2|DELTATRY|PSH|CELA2B|PRSS39|SI:DKEY-57C15.4|SPH93|SPH101|TMPRSS2|SI:DKEY-78L4.6|CTRC|ALPHATRY|PRSS59.1|CTRL|MPN-PROV|DMEL\CG11843|SER6|CTRB1|SEMS|LOC595077|HGFAC|SP124|GM10334|GZME|CELA1|TRY4|ETATRY-RA|MCPT2|SI:DKEY-32N7.9|PRSS27|SER8|BCDNA:GH08420|NDL|PLAUA|SP105|GZM3|SI:DKEY-21E2.4|DMEL\CG6865|SP16|TMPRSS11C|PRSS59.2|KLK8|JON25BII|PRTN3|HABP2|JON99CII|DMEL\CG4613|SP45|SP189|KLK11|TMPRSS11E|TPSG1|DMEL\CG10587|CT29868|CG30083-RA|PRSS47|PRSS50|CTLP-5B|GZM3.2|TRY5E|NP|PLG|KLK13|PRSS42|JON99CI|PRSS8|SPH81|SP140|PRSS38|ELA3L|1810009J06RIK|MODSP|SPH130|GZMH|KLK5|LOC100497443|HPN|KLK6|KLK1B11|BEST:LP02275|DMEL\CG4477|LOC562139|SP155|PRTN3-PROV|MAS|TPSAB1|TRY3|BG:DS07486.3|TMPRSS11D|SPH146|SI:DKEY-33M11.7|TMPRSS5|SI:DKEY-21E2.8|PRSS3|SP99|TRY5I|PRSS44|DMEL\CG11842|CG30288-RC|SP86|F9B|CTSG|SP21|KLK2|SP185|TMPRSS3A|SPH201|ST14B|SP191|DMEL\CG43336|TRY4B|TMPRSS13|DMEL\CG7142|SP61|PRSS51|SP141|DMEL\CG43124|SP167|CMA1|ST14|CELA2A|MCPT1	K09643 TMPRSS13, TMPRSS11; transmembrane protease serine 13|K01344 PROC; protein C (activated) [EC:3.4.21.69]|K01324 KLKB1; plasma kallikrein [EC:3.4.21.34]|K08670 ST14, PRSS14; suppressor of tumorigenicity protein 14 [EC:3.4.21.109]|K20671 PSH; serine protease persephone [EC:3.4.21.-]|K01326 CELA1; pancreatic elastase I [EC:3.4.21.36]|K01313 F2; coagulation factor II (thrombin) [EC:3.4.21.5]|K09638 TMPRSS7; transmembrane protease serine 7 [EC:3.4.21.-]|K14359 TMPRSS11C; transmembrane protease serine 11C [EC:3.4.21.-]|K09640 TMPRSS9; transmembrane protease serine 9 [EC:3.4.21.-]|K09616 GZMH, CTSGL2; granzyme H (cathepsin G-like 2) [EC:3.4.21.-]|K01345 CELA3; pancreatic endopeptidase E [EC:3.4.21.70]|K01329 CMA1; chymase [EC:3.4.21.39]|K09620 KLK11, PRSS20; kallikrein 11 [EC:3.4.21.-]|K08668 KLK7, PRSS6; kallikrein 7 [EC:3.4.21.117]|K09641 TMPRSS11D; transmembrane protease serine 11D [EC:3.4.21.-]|K01343 PLAT; tissue plasminogen activator [EC:3.4.21.68]|K01328 F12; coagulation factor XII (Hageman factor) [EC:3.4.21.38]|K09631 HGFAC; hepatocyte growth factor activator [EC:3.4.21.-]|K09618 KLK9; kallikrein 9 [EC:3.4.21.-]|K09752 TMPRSS11F; transmembrane protease serine 11F [EC:3.4.21.-]|K01317 ACR; acrosin [EC:3.4.21.10]|K08648 HABP2; hyaluronan binding protein 2 [EC:3.4.21.-]|K09635 TMPRSS4; transmembrane protease serine 4 [EC:3.4.21.-]|K09634 TMPRSS3; transmembrane protease serine 3 [EC:3.4.21.-]|K09619 KLK10, PRSSL1; kallikrein 10 [EC:3.4.21.-]|K09632 CTRL; chymotrypsin-like protease [EC:3.4.21.-]|K01325 KLK1_2; tissue kallikrein [EC:3.4.21.35]|K08650 KLK8, PRSS19; kallikrein 8 [EC:3.4.21.118]|K09624 PRSS12; neurotrypsin [EC:3.4.21.-]|K01311 CTRC; chymotrypsin C [EC:3.4.21.2]|K01353 GZMB; granzyme B [EC:3.4.21.79]|K01316 TMPRSS15, PRSS7; enterokinase [EC:3.4.21.9]|K09628 PRSS27; serine protease 27 [EC:3.4.21.-]|K08665 HPN; hepsin [EC:3.4.21.106]|K09463 KLK13; kallikrein 13 [EC:3.4.21.119]|K09750 TMPRSS11A; transmembrane protease serine 11A [EC:3.4.21.-]|K01319 CTSG; cathepsin G [EC:3.4.21.20]|K09639 TMPRSS8; transmembrane protease serine 8 [EC:3.4.21.-]|K09621 KLK12; kallikrein 12 [EC:3.4.21.-]|K08667 KLK6, PRSS9; kallikrein 6 [EC:3.4.21.-]|K01315 PLG; plasminogen [EC:3.4.21.7]|K01340 E3.4.21.59; tryptase [EC:3.4.21.59]|K09614 CORIN; corin [EC:3.4.21.-]|K09630 PRSS36; polyserase 2 [EC:3.4.21.-]|K01312 PRSS1_2_3; trypsin [EC:3.4.21.4]|K09622 KLK14; kallikrein 14 [EC:3.4.21.-]|K01323 F11; coagulation factor XI [EC:3.4.21.27]|K01314 F10; coagulation factor X [EC:3.4.21.6]|K01321 F9; coagulation factor IX (Christmas factor) [EC:3.4.21.22]|K01346 CELA2; pancreatic elastase II [EC:3.4.21.71]|K01350 PRTN3; myeloblastin [EC:3.4.21.76]|K08663 GZMK; granzyme K [EC:3.4.21.-]|K01348 PLAU; urokinase plasminogen activator [EC:3.4.21.73]|K01327 ELANE; leukocyte elastase [EC:3.4.21.37]|K08662 MCPT2; mast cell peptidase 2 [EC:3.4.21.-]|K01339 KLK16; g-renin [EC:3.4.21.54]|K01310 CTRB; chymotrypsin [EC:3.4.21.1]|K09626 PRSS22, BSSP4; brain-specific serine protease 4 [EC:3.4.21.-]|K08664 PRSS8; prostasin [EC:3.4.21.-]|K20676 SPHEROIDE; spheroide [EC:3.4.21.-]|K09617 KLK5; kallikrein 5 [EC:3.4.21.-]|K18769 TMPRSS11G; transmembrane protease serine 11G [EC:3.4.21.-]|K09625 PRSS21; testisin [EC:3.4.21.-]|K09636 TMPRSS5; transmembrane protease serine 5 [EC:3.4.21.-]|K09637 TMPRSS6; transmembrane protease serine 6 [EC:3.4.21.-]|K09629 PRSS33; serine protease 33 [EC:3.4.21.-]|K01362 OVCH; ovochymase [EC:3.4.21.-]|K09642 TMPRSS11E; transmembrane protease serine 11E [EC:3.4.21.-]|K20111 OVCH2; oviductin [EC:3.4.21.120]	Sc4wPfr_391.g24626.t1	1.6535	6.12505	0.515904	0.731281	0.280489	0.596741	0.393144	4.87409	133.743	9.84481	4.26977	52.9901	61.2763	59.6346	39.6732	51.3763
TRINITY_DN40056_c0_g1_i1	AM	808	yes	+	0	60	698	+	212	Q9NZV1|CRIM1_HUMAN	Q9JLL0|CRIM1_MOUSE	none	IGFBP7|SI:CH73-330K17.3|CRIM1|ESM1|KAZALD3|IGFBPL1|KAZALD2|LOC769726|KAZALD1|CT17816|CMPY		Sc4wPfr_227.g25773.t1|Sc4wPfr_227.g25771.t1	34.7029	173.352	25.4589	33.3102	7.78239	12.326	7.06699	50.52	2345.69	212.999	257.033	1370.29	1138.76	1046.51	2252.06	1043.82
TRINITY_DN43039_c0_g1_i1	AM	1557	yes	-	1	464	1405	-	313	P26367|PAX6_HUMAN	P63015|PAX6_MOUSE	P06601|PRD_DROME			Sc4wPfr_691.g31399.t1	0.0481577	0.172875	0.051617	0.0553142	0	0.00923012	0.0274966	0.290809	3.07041	0.65698	0.189566	5.08148	3.90968	4.53863	5.25011	6.62748
TRINITY_DN37726_c0_g1_i1	AM	1981	yes	-	1	119	1831	-	570	P07996|TSP1_HUMAN	Q68SA9|ATS7_MOUSE	none			Sc4wPfr_1040.g7649.t1	0.581836	2.71681	0.283953	0.420585	0.00680113	0.183589	0.146682	0.444217	22.9698	3.93582	2.5806	6.44287	0.783159	0.761777	23.0533	1.17325
TRINITY_DN69407_c0_g1_i1	AM	632	yes	-	0	108	632	-	174	P17900|SAP3_HUMAN	Q60648|SAP3_MOUSE	none	GM2A|LOC100534777|GLT	K12383 GM2A; ganglioside GM2 activator	Sc4wPfr_2387.g9460.t1	81.921	374.225	43.4572	67.6012	25.5595	27.8365	17.5907	143.055	3597.42	233.66	252.039	3918.26	3704.36	4153.1	3451.07	4364.52
TRINITY_DN26625_c0_g1_i1	AM	708	yes	+	1	85	588	+	167	P17900|SAP3_HUMAN	Q60648|SAP3_MOUSE	none	GM2A|LOC100534777|GLT	K12383 GM2A; ganglioside GM2 activator	Sc4wPfr_1400.g6659.t1	15.2678	50.407	6.51069	7.52632	5.02541	5.88076	4.31944	65.413	1276.02	56.1539	58.5615	402.584	461.843	340.578	491.587	316.33
TRINITY_DN41796_c0_g1_i1	AM	1444	yes	+	1	219	1187	+	322	Q99999|G3ST1_HUMAN	Q6XQH0|G3ST2_MOUSE	none			Sc4wPfr_483.g14159.t1	0.18704	0.445846	0.0332294	0.129074	0.0326338	0.0519441	0.0343699	1.28628	7.56259	1.89344	1.48822	1.38758	0.942328	1.16609	1.32195	2.11997
TRINITY_DN39029_c0_g1_i1	AM	578	yes	-	1	145	513	-	122	Q9NZV1|CRIM1_HUMAN	Q9JLL0|CRIM1_MOUSE	none	IGFBP7|SI:CH73-330K17.3|CRIM1|ESM1|KAZALD3|IGFBPL1|KAZALD2|LOC769726|KAZALD1|CT17816|CMPY		Sc4wPfr_20.g15632.t1	13.2966	276.705	7.20648	10.6879	6.44019	4.64976	4.14836	41.0795	824.304	37.7207	31.0253	605.505	630.615	622.678	602.008	566.721
TRINITY_DN15641_c0_g1_i1	AM	1997	yes	+	1	49	1914	+	621	Q04721|NOTC2_HUMAN	P31695|NOTC4_MOUSE	none			Sc4wPfr_172.1.g1646.t1	0.92899	2.53316	0.688702	1.09736	0.319198	0.349355	0.249252	2.15036	64.9273	2.904	2.55896	78.6083	75.1214	98.351	59.0567	81.9041
TRINITY_DN26623_c0_g1_i1	AM	1620	yes	+	0	2	1300	+	432	Q13231|CHIT1_HUMAN	Q9D7Q1|CHIT1_MOUSE	Q9W5U2|CHI10_DROME	VCBP4|CTS1		Sc4wPfr_118.g25121.t1	11.4229	44.1835	5.99273	9.08736	3.62015	2.96625	2.33229	17.9783	723.043	36.5959	43.2035	705.915	785.534	855.002	575.721	607.403
TRINITY_DN29793_c0_g1_i1	AM	752	yes	+	1	177	638	+	153	Q9NZV1|CRIM1_HUMAN	Q9JLL0|CRIM1_MOUSE	none			Sc4wPfr_117.g15497.t1|Sc4wPfr_117.g15497.t2	3.47783	11.8612	1.9037	3.05977	1.11159	1.10481	0.649822	7.81454	516.217	26.8273	13.3711	181.191	184.973	213.243	129.102	197.446
TRINITY_DN65353_c0_g1_i1	AM	1256	yes	-	0	266	1219	-	317	Q63HM9|PLCX3_HUMAN	Q8BLJ3|PLCX3_MOUSE	none			Sc4wPfr_524.g10737.t1	1.48211	5.21478	0.846568	1.42002	0.486887	0.424296	0.311216	2.30489	91.5014	4.68992	4.71583	78.6764	111.674	86.8941	59.8076	56.3298
TRINITY_DN12690_c0_g2_i1	AM	833	yes	-	1	314	781	-	155	P09917|LOX5_HUMAN	none	none			Sc4wPfr_118.g25036.t1	0.121899	0.79701	0.0968538	0.078041	0.110137	0.011425	0	2.10489	15.5688	0.728232	1.63304	5.80529	6.85479	5.34581	6.47968	4.54088
TRINITY_DN65388_c0_g1_i1	AM	701	no	NA	NA	129	551	+	140	Q15828|CYTM_HUMAN	none	none	DMEL\CG8066|CYS|DMEL\CG15369|BCDNA:RH02566			80.1423	867.475	46.8613	80.1461	31.3414	25.7479	19.1041	82.9293	2911.55	304.285	404.322	3189.34	2755.33	3585.88	3463.17	2952.98
TRINITY_DN5399_c0_g2_i1	AM	733	yes	+	1	183	602	+	139	Q6ZWJ8|KCP_HUMAN	Q3U492|KCP_MOUSE	none			Sc4wPfr_117.g15495.t1	3.16987	6.08185	0.683747	0.908886	0.166126	0.31715	0.293779	1.15397	54.774	11.9133	11.3619	21.9424	13.2015	14.4795	52.4767	7.61176
TRINITY_DN65758_c0_g1_i1	AM	1273	yes	-	1	263	1042	-	259	none	none	none			Sc4wPfr_589.g5988.t1	0.939004	16.4935	0.526256	0.683097	0.239182	0.281936	0.195105	2.86627	61.4495	4.86059	4.4235	29.6261	29.9865	24.6051	31.8685	32.0444
TRINITY_DN65651_c0_g1_i1	AM	1444	yes	-	1	112	1401	-	429	none	Q9D7Q1|CHIT1_MOUSE	Q9W5U2|CHI10_DROME	VCBP4|CTS1		Sc4wPfr_766.g13535.t1	7.30007	27.9443	3.89509	5.3507	2.46046	2.10335	1.93329	13.7524	424.489	22.3847	32.9809	397.211	438.011	452.485	357.082	341.265
TRINITY_DN39506_c0_g1_i1	AM	1563	yes	-	1	126	1457	-	443	none	none	none			Sc4wPfr_113.1.g28303.t1	8.79395	35.0412	4.06524	6.41017	2.25984	2.04493	1.70314	9.45694	348.256	27.2818	32.8489	492.313	547.91	640.896	393.365	387.083
TRINITY_DN22600_c0_g1_i1	AM	701	yes	-	1	44	556	-	170	none	none	none			Sc4wPfr_1357.1.g3220.t1	1.86977	10.623	1.57997	1.90166	0.792353	1.07281	0.654945	17.9133	177.435	13.2386	16.8468	78.4787	54.3491	58.8738	108.72	91.972
TRINITY_DN54064_c0_g1_i1	AM	725	yes	+	1	58	669	+	203	none	none	none	APNL		Sc4wPfr_674.1.g25722.t1	4.15196	22.5138	1.61493	3.54663	0.983661	1.37869	1.47501	5.86367	258.545	15.2759	16.471	151.591	164.844	210.757	115.074	115.688
TRINITY_DN53311_c0_g1_i1	AM	730	yes	+	1	57	647	+	196	none	none	none			Sc4wPfr_301.g13980.t1	3.01436	15.882	1.54754	1.92738	0.871185	1.35808	0.667413	13.1341	278.645	14.8518	7.4712	126.541	97.9818	134.879	128.939	144.363
TRINITY_DN42486_c0_g1_i3	AM	1241	yes	-	1	117	1145	-	342	none	Q9QYE5|JAG2_MOUSE	none			Sc4wPfr_885.g9485.t1|Sc4wPfr_885.g9484.t1	1.57397	7.40692	1.049	1.55635	1.03927	0.647614	0.572988	6.13716	101.85	6.0598	7.94328	104.557	84.4839	100.184	91.3523	142.207
TRINITY_DN63390_c0_g1_i1	AM	490	yes	+	1	118	441	+	107	none	none	none			Sc4wPfr_396.g3101.t1	1.81717	9.36962	1.07905	2.21716	0.773838	0.854913	0.491033	5.17901	85.6918	7.68329	6.70508	66.5455	47.4002	57.0467	67.3144	94.4205
TRINITY_DN48961_c0_g1_i1	AM	1158	yes	+	1	62	1060	+	332	none	none	none			Sc4wPfr_885.g9493.t1	2.74139	7.88419	0.972706	1.32975	0.605864	0.518807	0.470753	2.40573	79.4178	5.86111	7.26638	91.6633	84.7554	94.1268	70.8231	116.948
TRINITY_DN57581_c0_g1_i1	AM	623	yes	+	1	107	427	+	106	none	Q62395|TFF3_MOUSE	none	SGA1|TFF3|TFF2|TFF1	K01178 SGA1; glucoamylase [EC:3.2.1.3]|K22453 TFF2; trefoil factor 2|K22454 TFF3; trefoil factor 3	Sc4wPfr_347.g19249.t1|Sc4wPfr_347.g19248.t1	2.29028	10.0756	1.14954	1.65922	0.897484	0.994234	0.436247	13.521	277.415	6.63177	6.53428	112.704	105.001	144.735	98.996	102.083
TRINITY_DN42486_c0_g1_i2	AM	1153	yes	-	1	117	1058	-	313	none	none	none			Sc4wPfr_885.g9489.t1|Sc4wPfr_885.g9489.t2|Sc4wPfr_885.g9487.t1	0.395169	2.31041	0.461509	0.637139	0.19196	0.323426	0.370022	3.61673	51.319	2.88811	2.69228	34.7716	23.6714	29.3165	32.6759	53.4225
TRINITY_DN4037_c0_g2_i1	AM	618	yes	+	0	1	447	+	148	none	none	none			Sc4wPfr_239.g21131.t1	7.58229	44.4131	6.97434	9.73116	3.21608	4.75253	3.15297	37.3729	736.08	32.5694	36.4516	556.324	511.111	570.367	438.925	704.893
TRINITY_DN65966_c0_g1_i1	AM	1776	yes	-	1	899	1672	-	257	none	none	none			Sc4wPfr_484.g18331.t1	1.38023	4.9075	0.800009	0.795483	0.142734	0.365006	0.258928	2.14867	220.021	16.1523	10.7417	43.0916	44.9084	35.6691	56.0812	35.7078
TRINITY_DN30465_c0_g1_i1	AM	463	yes	+	1	45	407	+	120	none	none	none			Sc4wPfr_74.g18528.t1	43.394	215.369	22.8753	47.7223	12.6095	16.5498	10.442	98.0492	2229.04	171.69	118.95	1476.32	1378.84	1580.23	1466.73	1479.47
TRINITY_DN62937_c0_g1_i1	AM	354	yes	+	0	79	354	+	92	none	none	none	DMEL\CG8066|CYS|DMEL\CG15369|BCDNA:RH02566		Sc4wPfr_201.1.g33299.t1	10.786	90.2919	6.79772	9.87703	0.089827	3.86594	2.97537	7.46935	362.104	80.4679	100.042	153.131	1.72261	1.38092	608.11	1.30932
TRINITY_DN22029_c0_g1_i1	AM	1005	yes	-	1	298	933	-	211	none	none	none	DMEL\CG42749|DMEL\CG4362|DMEL\CG41284|DMEL\CG42598|DMEL\CG4367		Sc4wPfr_629.g5400.t1	3.05905	12.1711	1.98968	3.16481	1.63013	1.03899	1.1019	8.90095	280.115	12.781	10.4476	196.273	231.624	198.436	154.321	200.71
TRINITY_DN16029_c0_g1_i1	AM	792	yes	-	1	104	736	-	210	none	none	none	DMEL\CG42749|DMEL\CG4362|DMEL\CG41284|DMEL\CG42598|DMEL\CG4367		Sc4wPfr_629.g5402.t1	5.44099	21.6491	3.76097	6.74875	2.47587	1.63106	1.70756	7.74965	334.299	19.3216	16.2096	366.815	441.143	449.426	284.169	292.521
TRINITY_DN38170_c0_g1_i1	AM	586	yes	+	1	32	514	+	160	none	none	none			Sc4wPfr_2783.g19556.t1|Sc4wPfr_2885.g29543.t1	0.46291	2.06525	0.220844	0.407987	0.185162	0.265915	0.279111	2.34267	34.541	3.22283	1.55846	18.2669	17.348	15.1631	20.8072	19.7493
TRINITY_DN61161_c0_g1_i1	AM	712	yes	+	1	114	548	+	144	none	none	none			Sc4wPfr_91.g23186.t1	1.6114	10.0906	0.848222	1.20289	0.356568	0.443108	0.278785	20.8582	403.217	10.6923	7.1583	34.7308	31.2609	23.5433	67.9581	16.161
TRINITY_DN6340_c0_g1_i1	AM	733	yes	-	0					none	none	none	CHIL5|CHI-16|CHIA.1|CHT12|CHT5|CHI-6|CTS2|CHT10|CHIL4|CHIA|CHT7|CHT9|CHIL3|CHT2|CHIA.3|IDGF6|CHT11|CHIA.2|CHT4|IDGF3|CHIL6|OVGP1|CHI3L2|CHT6|CHI3L1|IDGF2|CHIT1|LOC548945|CHIA.6|IDGF4|CHT8|IDGF1|CHIA-M31|CHIA.4|IDGF5	K01183 E3.2.1.14; chitinase [EC:3.2.1.14]|K17523 CHI3L1_2; chitinase-3-like protein 1/2|K17524 CHI3L3_4; chitinase 3-like 3/4|K17526 OVGP1; oviduct-specific glycoprotein		1.51168	6.21023	0.543223	0.893807	0.504604	0.431082	0.301648	1.9601	73.4441	4.1935	4.77835	89.682	79.5974	138.617	78.934	61.5795
TRINITY_DN57264_c0_g1_i1	AM	874	yes	+	1	207	836	+	209	none	none	none	DMEL\CG42749|DMEL\CG4362|DMEL\CG41284|DMEL\CG42598|DMEL\CG4367		Sc4wPfr_629.g5401.t1	13.0873	62.7328	6.68567	11.8105	4.14274	4.00952	1.90911	27.0271	919.43	48.7649	32.7049	445.885	445.667	488.413	377.373	472.086
TRINITY_DN20111_c0_g1_i1	AM	2102	yes	-	1	1138	1893	-	251	none	none	none			Sc4wPfr_1195.g32321.t1|Sc4wPfr_926.1.g9707.t1	0.0292966	0.137656	0.0251719	0.0265737	0.00637797	0.00350272	0.00703868	0.168347	2.25584	0.277383	0.286689	1.62421	1.46814	1.05728	2.1048	1.86663
TRINITY_DN54632_c0_g1_i1	AM	608	yes	+	1	85	504	+	139	none	none	none			Sc4wPfr_338.1.g31621.t1	7.20486	17.1659	1.36044	2.43568	0	1.28687	0.327759	2.00797	149.196	26.332	33.3281	38.2191	10.7357	10.2324	118.082	13.8265
TRINITY_DN14405_c0_g1_i1	AM	1609	yes	+	1	164	1426	+	420	none	none	none			Sc4wPfr_146.g12038.t1	11.7833	66.7861	8.66565	10.0866	5.72505	5.23074	3.89112	26.7719	828.167	72.0011	47.6172	913.996	786.92	862.744	868.372	1137.95
TRINITY_DN47649_c5_g11_i1	AM	996	yes	-	1	177	881	-	234	none	none	none			Sc4wPfr_1335.g31187.t1	0.255432	1.29428	0.161858	0.234999	0.0702483	0.167958	0.159	0.814015	17.0754	2.596	1.75971	10.5933	8.28696	7.99602	9.78763	16.3026
TRINITY_DN61035_c0_g1_i1	AM	1261	yes	-	1	181	1161	-	326	none	none	none			Sc4wPfr_132.g22659.t1	54.2952	227.347	33.5815	42.1942	21.7698	22.0374	14.0311	121.551	2319.17	233.518	229.76	2739.15	2227.24	2518.38	2573.42	3637.55
TRINITY_DN31258_c0_g1_i1	AM	521	yes	+	0	61	519	+	153	none	none	none			Sc4wPfr_319.1.g3976.t1	1.95691	6.23779	0.964375	1.40589	0.643268	1.06341	0.622544	11.864	150.842	12.0505	8.10426	67.493	54.1649	59.9845	80.6556	75.1672
TRINITY_DN65342_c0_g1_i1	AM	498	yes	+	1	63	395	+	110	none	none	none			Sc4wPfr_68.g2324.t1	8.00963	42.7269	3.9323	6.41023	3.9104	3.46557	1.78234	18.9586	663.187	44.0159	10.8033	303.421	153.768	260.344	402.063	397.508
TRINITY_DN70016_c0_g1_i1	AM	693	yes	+	1	131	562	+	143	none	none	none				19.6804	75.3547	10.5202	15.0955	2.16837	6.2503	5.21302	17.7762	2407.24	182.114	122.616	743.42	702.954	667.865	986.353	616.507
TRINITY_DN756_c0_g1_i1	AM	1099	yes	+	1	111	1025	+	304	none	none	none				0.762181	1.35067	0.411315	1.0381	0.267529	0.162413	0.0651348	1.06812	48.3139	5.54113	26.6151	16.0884	5.99413	8.91072	32.378	17.0706
TRINITY_DN21455_c0_g1_i1	AM	552	yes	-	1	98	295	-	65	none	none	none				0.121746	2.68522	0.273665	0.203356	0	0.180783	0	0.679257	38.1431	3.22749	2.91749	10.2241	7.15509	6.33315	12.6016	14.8066
TRINITY_DN12782_c0_g1_i1	AM	413	yes	+	1	108	311	+	67	none	none	none			Sc4wPfr_247.1.g29094.t1	3.79349	28.257	2.5358	4.72597	0.630348	1.05086	0.816833	19.2383	335.334	30.8502	21.6805	75.66	67.6126	48.5692	151.911	34.5473
TRINITY_DN36382_c0_g1_i1	AM	457	yes	+	1	41	406	+	121	none	none	none			Sc4wPfr_74.g18530.t1|Sc4wPfr_74.g18527.t1	5.72397	30.1064	2.69277	7.0009	1.21528	2.44447	1.18789	6.147	199.493	32.8425	19.8389	166.441	149.81	136.231	150.144	229.581
TRINITY_DN69677_c0_g1_i1	AM	841	yes	+	1	157	699	+	180	none	none	none			Sc4wPfr_118.g25080.t1	20.2174	77.702	10.4512	14.4516	2.16506	4.99748	4.36634	17.4163	2268.74	173.168	154.249	696.346	572.495	577.988	1030.28	604.623
TRINITY_DN61302_c1_g10_i1	AM	436	yes	-	1	93	371	-	92	none	none	none			Sc4wPfr_134.g20117.t1	47.022	201.755	23.0648	40.843	14.9835	14.8152	10.3658	83.528	2365.5	135.583	122.758	2049.71	2095.35	2319.53	1844.68	1939.29
TRINITY_DN39722_c0_g1_i2	AM	1047	yes	-	1					none	none	none			Sc4wPfr_3.2.g31007.t1	0.690939	8.77419	4.46822	4.19406	0.0259781	0.194408	0.312042	1.11979	34.116	7.97001	7.62298	10.3948	0.726162	1.48628	37.9673	1.39929
TRINITY_DN52978_c0_g1_i1	AM	830	yes	-	1	171	707	-	178	none	none	none			Sc4wPfr_118.g25079.t1	8.31883	33.4865	3.78883	5.59189	0.658625	2.23956	1.47136	6.33614	1027.79	73.7237	63.2389	266.676	238.551	242.708	370.187	215.257
TRINITY_DN44062_c0_g1_i1	AM	4733	yes	+	1	2270	4063	+	597	none	none	none			Sc4wPfr_811.1.g17344.t1	0.256883	2.40502	0.0360373	0.0264555	0.0200017	0.0522659	0.0264794	0.18674	8.863	0.587042	0.448202	2.14857	2.22248	1.14158	2.74228	2.48795
TRINITY_DN35474_c0_g1_i1	AM	620	yes	+	1					none	none	none			Sc4wPfr_149.g26093.t1	0.415309	0.705792	0.14147	0.210473	0.0922383	0.145217	0.0269798	0.841274	21.4503	4.05318	3.15632	7.19448	4.61691	4.80373	11.7042	7.65309
TRINITY_DN70127_c0_g1_i1	AM	560	yes	+	1	187	438	+	83	none	none	none				2.8348	13.8696	3.52465	4.7379	0.489818	1.10425	1.00692	3.01664	309.091	25.9822	22.5874	90.4562	67.2874	66.4923	127.124	100.921
TRINITY_DN71303_c0_g1_i1	AM	1075	yes	+	0	1	1074	+	358	P13667|PDIA4_HUMAN	P08003|PDIA4_MOUSE	Q9VYV3|TXND5_DROME	PDIA6|CABP1|MPD1|PDI1	K09584 PDIA6, TXNDC7; protein disulfide-isomerase A6 [EC:5.3.4.1]	Sc4wPfr_290.1.g3113.t1|Sc4wPfr_290.1.g3113.t2	0.252508	0.738688	0.110606	0.0789379	0.0786755	0.0786271	0.0470731	0.539721	6.9137	0.47402	0.603752	5.42289	4.58485	4.60216	5.41123	7.09334
TRINITY_DN53148_c0_g1_i1	AM	946	yes	+	1	260	904	+	214	Q13562|NDF1_HUMAN	Q60867|NDF1_MOUSE	O16867|TAP_DROME	NVATO2		Sc4wPfr_3539.g26087.t1	0.109262	1.02295	0.0879501	0.101628	0.0157262	0.193872	0.109965	1.00707	4.96438	1.7279	2.6488	1.87298	1.26675	0.986432	3.50323	1.73551
TRINITY_DN6014_c0_g1_i1	AM	1052	yes	-	1	200	781	-	193	none	none	none			Sc4wPfr_713.g5217.t1|Sc4wPfr_713.g5218.t1	3.57475	33.2116	2.35981	3.55934	1.61023	1.854	1.46013	10.1999	165.669	13.2543	13.6199	172.513	132.967	157.204	177.709	222.172
TRINITY_DN48111_c0_g1_i2	AM	1100	yes	-	1	222	1055	-	277	none	none	none				0.0162751	0.161422	0.0356055	0.0194554	0	0.0695494	0.0174077	0.283239	0.751691	0.403606	0.326624	0.501947	0.234811	0.353693	0.797945	0.621339
TRINITY_DN4109_c0_g1_i1	AM	846	yes	+	1	136	651	+	171	none	none	none			Sc4wPfr_87.g16528.t1	7.95644	42.7725	7.14131	17.2119	4.15262	3.86608	2.32876	21.1906	353.065	31.5044	52.5327	453.259	307.075	404.341	429.788	671.833
TRINITY_DN46169_c0_g2_i1	AM	629	yes	-	0	183	629	-	148	none	none	none			Sc4wPfr_5.2.g10945.t1	0.533934	0.886665	0.030348	0.067273	0.110506	0.0327476	0.031544	0.487611	6.68243	1.28574	1.54873	2.33412	3.57333	1.41367	2.68151	1.66795
TRINITY_DN36521_c0_g1_i1	AM	1104	yes	+	1					none	none	none	DMEL\CG16908|TTI1	K20403 TTI1; TELO2-interacting protein 1		0.125337	0.154241	0.0227601	0.106955	0.0312956	0.104104	0	0.223782	1.52845	0.0574107	0.195156	0.579534	0	0.645697	0.847513	0.824924
TRINITY_DN16922_c0_g1_i1	AM	1094	yes	+	1	67	1023	+	318	none	none	none				21.2996	130.732	10.1945	16.7653	5.05918	7.61174	4.66132	28.4666	736.738	174.563	66.7245	667.794	567.093	576.771	556.978	970.335
TRINITY_DN57441_c0_g1_i1	AM	1408	yes	+	1	309	1298	+	329	none	none	none				4.20527	21.5486	1.82356	4.22524	1.1557	1.93716	1.21546	5.84539	148.626	34.2079	15.1587	171.712	146.963	127.652	145.068	267.163
TRINITY_DN35081_c0_g1_i3	AM	796	yes	+	1	64	585	+	173	none	none	none			Sc4wPfr_85.1.g31219.t1	1.00118	2.6238	0.633644	0.430046	0.226481	0.268594	0.212618	1.00158	27.1812	6.08507	4.12333	31.3507	24.9619	30.4527	27.2824	42.7059
TRINITY_DN53647_c0_g1_i1	AM	1305	yes	+	1	134	808	+	224	none	none	none			Sc4wPfr_396.1.g13862.t1	0.847235	6.12426	0.66529	0.990629	0.400958	0.514052	0.422824	2.91657	46.6057	6.70727	6.34446	53.2181	55.2024	50.4044	43.8426	63.423
TRINITY_DN6530_c0_g1_i1	AM	469	yes	-	1	82	423	-	113	none	none	none				0.936231	3.61204	0.763575	0.961431	0.270488	0.608197	0.598894	5.18091	54.1387	1.96185	3.08762	32.2076	21.5036	20.0996	36.4448	50.7823
TRINITY_DN36760_c0_g1_i1	AM	1323	yes	+	1	482	1225	+	247	none	none	none	RAP41|SI:CH211-175F12.2		Sc4wPfr_1300.g9834.t1	0.0688816	0.582148	0.0547008	0.101392	0.0471338	0.0462346	0.0711672	0.774433	6.58321	0.697443	0.847105	4.85305	4.1654	4.09975	4.12282	7.02422
TRINITY_DN40204_c0_g1_i1	AM	1120	yes	-	1	79	1017	-	312	none	none	none			Sc4wPfr_328.2.g12086.t1	0.737098	1.51047	0.355311	0.339045	0.162852	0.427695	0.205414	2.21341	27.7663	4.28965	2.87923	19.3748	14.4811	15.2969	22.2388	25.4824
TRINITY_DN41336_c0_g1_i1	AM	1191	yes	+	1					none	none	none				0.0129073	0.25058	0.00632416	0.0160032	0.0171685	0.0131878	0.0266045	0.222233	0.614996	0.157541	0	0.489518	0.534628	0.483833	0.436275	0.503336
TRINITY_DN66630_c0_g1_i1	AM	1429	yes	+	1	235	1167	+	310	none	none	none			Sc4wPfr_848.g295.t1	1.23756	6.4577	0.950461	2.52479	0.0961501	0.216319	0.0748018	1.27941	15.6934	1.02188	0.777097	8.52846	8.14868	6.37989	8.65536	10.9299
TRINITY_DN9941_c0_g1_i1	AM	1071	yes	+	1					none	none	none			Sc4wPfr_95.2.g19494.t1	0.917637	1.99555	0.128828	0.0861207	0.097296	0.162169	0.14535	0.398279	6.34377	2.02354	2.08859	5.10072	2.42381	3.04099	8.45466	6.48343
TRINITY_DN12399_c0_g1_i1	AM	881	yes	-	1	65	781	-	238	none	none	none			Sc4wPfr_952.1.g9515.t1	25.9362	79.3435	1.99228	3.4192	0.0245909	1.37933	0.724075	2.22282	98.4187	46.2471	43.2476	47.4316	0.460937	0.230364	188.855	0.180283
TRINITY_DN41208_c0_g1_i1	AM	1800	yes	-	0	610	1800	-	396	Q99999|G3ST1_HUMAN	P61315|G3ST3_MOUSE	none			Sc4wPfr_483.g14159.t1	0.0883354	0.147751	0.0262966	0.030775	0.0208911	0.0203767	0.0083406	0.12235	4.37089	0.427451	0.263703	0.882286	0.53551	0.4736	1.61181	0.908223
TRINITY_DN43205_c0_g1_i1	AM	2034	yes	+	1	196	1803	+	535	Q8IYB1|M21D2_HUMAN	Q8C525|M21D2_MOUSE	Q9Y106|MB21L_DROME			Sc4wPfr_66.g18993.t1|Sc4wPfr_66.g18993.t2	0.0314619	0.223047	0.0812944	0.0383936	0.113628	0.0270673	0.0849407	0.00493167	2.39418	0.201255	0.165009	12.244	13.169	7.90602	13.8067	14.0944
TRINITY_DN22591_c0_g1_i1	AM	1931	yes	-	0	484	1815	-	443	none	Q91XA9|CHIA_MOUSE	none		K20628 exlX; expansin	Sc4wPfr_330.g6860.t1	0.0916352	0.127465	0.0130524	0.00369012	0	0.0134635	0.0101922	0.0674173	2.74261	0.0808701	0.141053	0.936925	0.972849	0.699182	1.05945	1.01622
TRINITY_DN25268_c0_g1_i1	AM	337	yes	-	0	19	336	-	105	none	none	none	APNL			2.71123	3.6098	0.0962548	0.281113	0.133406	0.303953	0	0.672438	145.741	1.2141	0.969756	24.9035	31.1978	25.4554	30.192	12.7688
TRINITY_DN34538_c0_g1_i1	AM	1165	yes	+	1	1	948	+	315	none	none	none			Sc4wPfr_144.3.g33730.t1	0.2337	0.342169	0.0662429	0.0418965	0.064001	0.0076572	0.0272993	0.261275	8.12364	0.592892	0.305873	3.25131	2.85311	1.98532	4.87448	3.29234
TRINITY_DN43385_c0_g1_i2	AM	808	yes	+	0	81	806	+	242	P04066|FUCO_HUMAN	Q99LJ1|FUCO_MOUSE	Q9VTJ4|FUCO_DROME	ALFA|FUCA2|FUCA|FUCA1|FUCA1.1|FUCA1.2	K01206 FUCA; alpha-L-fucosidase [EC:3.2.1.51]	Sc4wPfr_1150.g32029.t1	0.296265	1.16914	0.0827807	0.174574	0.0837631	0.110127	0.175069	0.779076	15.822	18.9396	4.04855	12.6058	12.6871	12.3654	12.6674	12.7034
TRINITY_DN43385_c1_g1_i1	AM	778	yes	+	0	2	712	+	236	P04066|FUCO_HUMAN	Q99LJ1|FUCO_MOUSE	Q9VTJ4|FUCO_DROME	ALFA|FUCA2|FUCA|FUCA1|FUCA1.1|FUCA1.2	K01206 FUCA; alpha-L-fucosidase [EC:3.2.1.51]	Sc4wPfr_1150.g32032.t2|Sc4wPfr_1150.g32032.t1|Sc4wPfr_1150.g32028.t1	0.856367	5.56641	0.14535	0.35188	0.36005	0.379654	0.457118	0.660806	25.6965	24.9722	4.83258	22.7031	41.6996	18.4434	14.7727	15.8968
TRINITY_DN399_c0_g1_i1	AM	2103	yes	-	0	2		-	693	Q9UHC6|CNTP2_HUMAN	Q9CPW0|CNTP2_MOUSE	Q94887|NRX4_DROME	NRX-IV|CNTNAP2B|CNTNAP5|CNTNAP5A|CNTNAP3|CNTNAP1|CNTNAP5L|CNTNAP5C|CNTNAP2A|CNTNAP3B|CNTNAP5B|CNTNAP4|CNTNAP2	K07379 CNTNAP1; contactin associated protein 1|K07380 CNTNAP2; contactin associated protein-like 2	Sc4wPfr_950.g24011.t1	0.0244966	0.0533613	0.0108606	0.0178756	0.0063747	0.00350092	0.00635805	0.0562648	0.899567	0.582202	0.350218	0.328476	0.451502	0.0571209	0.538756	0.266524
TRINITY_DN19811_c0_g1_i1	AM	271	yes	+	0	3	215	+	70	P40313|CTRL_HUMAN	Q9CR35|CTRB1_MOUSE	P42280|TRYZ_DROME	SP149|SPH144|DMEL\CG32755|SPE|SPH66|GZMF|SPIRIT|ELA2L|SP91|LOC100004427|KLK1B24|CHR3R_10081851_10082659.0|PRSS29|SP87|CG4827-RA|TRY2|CHY1E|TMPRSS11F|DMEL\CG31681|PHAE2|KLNL|PRSS60.3|SP127|BCDNA:GH16384|TRY5|KLK4|KLK1B22|F2|GZMA|SER12|BCDNA:LD13269|SI:DKEY-21E2.11|SI:DKEYP-93A5.2|38C.22|SP34|CORIN|PROCA|SI:DKEY-21E2.16|ACR|PHAE1|BETATRY|EG:BACR7A4.3|KLK1B27|BCDNA:LP06628|OVCH2|ZMP:0000001114|HAYAN|LOC100145345|PROC|C-SP11|PRSS1|SPH173|SPH188|DMEL\CG43125|KLK1B9|KLK9|SI:CH211-212D10.1|CHY1G|PRSS52|EPSILONTRY|TMPRSS4|XEPSIN|SP23|TRY5C|PRSS28|TMPRSS9|SI:DKEY-21E2.3|DMEL\CG7542|OVCH1|F12|AZU1|CG32270-RA|KLK10|SP46|SP52|SER7|BCDNA:AT03311|SP151|SEND1|SP29|TMPRSS15|F9|KLK14|LOC548809|CMA2|DMEL\CG31219|SI:DKEY-21E2.12|SP108|CG30414-RA|TPSD1|SP78|PRSS56|F11|F7I|CHY1|SP183|CG33225-RA|CG18735-RA|1700074P13RIK|EA|SP27|PRSS32|DMEL\CG31205|PROAE|KLK1B5|JON65AIII|TRY1|F7|SP175|DMEL\CG18754|CG30086|SPHEROIDE|CG33226-RA|JON74E|SPH197|SI:DKEY-21E2.7|SI:DKEY-78L4.13|GZMM|SP104|JON99FI|SI:DKEY-78L4.2|GZM3.3|PRSS41|JON65AIV|GZMAK|LOC100135144|TRY5H|DMEL\CG11668|DMEL\CG33127|SI:CH73-44M9.5|GZM3.4|KLK1B21|TSP50|JON66CI|C-SPH125|SP107|TMPRSS3|SP138|PRSS46P|ST14A|SI:DKEY-78L4.7|KLK1B8|SPH|KLK1B4|TMPRSS6|PRSS30|SI:DKEY-32N7.7|KLKB1|ZETATRY|LOC101884131|MCPT8|SP170|JON44E|GRASS|TMPRSS12|SP6|SI:DKEY-78L4.5|IOTATRY|TMPRSS3B|PRSS60.1|SNK|TRY29F|TMPRSS13A|SPH164|148640_AT|SI:DKEY-9P24.5|C-SP10|KLNA1|SPH158|SP18|LOC733551|CG8586-RA|KLK12|JON99CIII|MCPT9|CELA3A|CFD|SI:DKEY-21E2.15|DMEL\CG10469|F10|DMEL\CG34171|SP176|LOC101734975|SP154|GM5771|SPH97|CG18065-RA|PRSS60.2|PLAUB|SI:DKEY-78L4.8|TMPRSS11G|DMEL\CG34290|SP131|KLK1|SI:DKEY-238D18.3|SP38|GZMN|KLK7|SP8|SP103|SPH94|PRSS45|SPH9|TMPRSS7|CTRB2|PRSS21|TRY5K|JON66CII|KLK1B16|SI:DKEY-21E2.13|SP12|SP11|SI:DKEY-78L4.12|SI:DKEY-78L4.10|JON65AI|TMPRSS13B|PRSS34|PLAT|L(2)K05911|SP39|SP212|JON25BIII|GZMK|KLK15|BCDNA:GH24985|TRY10|F9A|SI:DKEY-21E2.14|GZMG|SI:DKEY-78L4.11|PRSS36|SP7|DMEL\CG31827|SP50|CTLP-6A|CELA3B|THETATRY|PRSS43|PRSS33|LOC100491461|SI:DKEYP-93A5.3|KLK1B1|PLAU|DMEL\CG4650|PRSS1.2|SPH179|SPH166|DMEL\CG4998|SPH156|SI:DKEY-16L2.17|SPH187|GZMC|SP14|GM2663|BG:DS06874.6|SI:DKEY-21E2.10|MCPT4|C-SP19|TPSB2|PRSS48|PRSS55|KAPPATRY|YIP7|SP113|GM4744|KLK3|UNQ9391|DMEL\CG9616|C-SP18|BG:DS07108.1|SEND2|SI:DKEY-78L4.4|SI:DKEY-78L4.1|ELA2|HGFB|KLK1B26|SP148|EG:80H7.1|TMPRSS4A|SP51|2210010C04RIK|CHY1H|CHY1B|GZMD|SP126|SPH174|JON99FII|TRY5J|PRSS22|LOC496746|SP5|TMPRSS11B|JON25BI|SP178|LOC496972|KLK1B3|SP133|GZMB|SI:DKEY-33M11.8|TMPRSS11A|TMPRSS4B|PRSS57|MP1|PRSS40|DMEL\CG9649|SB|DMEL\CG43335|SI:CH73-182E20.4|ELANE|LAMBDATRY|SP136|JON65AII|BCDNA:GH24648|GPRIN3|PRSS46|EG:80H7.3|ETATRY|PRSS2|DELTATRY|PSH|CELA2B|PRSS39|SI:DKEY-57C15.4|SPH93|SPH101|TMPRSS2|SI:DKEY-78L4.6|CTRC|ALPHATRY|PRSS59.1|CTRL|MPN-PROV|DMEL\CG11843|SER6|CTRB1|SEMS|LOC595077|HGFAC|SP124|GM10334|GZME|CELA1|TRY4|ETATRY-RA|MCPT2|SI:DKEY-32N7.9|PRSS27|SER8|BCDNA:GH08420|NDL|PLAUA|SP105|GZM3|SI:DKEY-21E2.4|DMEL\CG6865|SP16|TMPRSS11C|PRSS59.2|KLK8|JON25BII|PRTN3|HABP2|JON99CII|DMEL\CG4613|SP45|SP189|KLK11|TMPRSS11E|TPSG1|DMEL\CG10587|CT29868|CG30083-RA|PRSS47|PRSS50|CTLP-5B|GZM3.2|TRY5E|NP|PLG|KLK13|PRSS42|JON99CI|PRSS8|SPH81|SP140|PRSS38|ELA3L|1810009J06RIK|MODSP|SPH130|GZMH|KLK5|LOC100497443|HPN|KLK6|KLK1B11|BEST:LP02275|DMEL\CG4477|LOC562139|SP155|PRTN3-PROV|MAS|TPSAB1|TRY3|BG:DS07486.3|TMPRSS11D|SPH146|SI:DKEY-33M11.7|TMPRSS5|SI:DKEY-21E2.8|PRSS3|SP99|TRY5I|PRSS44|DMEL\CG11842|CG30288-RC|SP86|F9B|CTSG|SP21|KLK2|SP185|TMPRSS3A|SPH201|ST14B|SP191|DMEL\CG43336|TRY4B|TMPRSS13|DMEL\CG7142|SP61|PRSS51|SP141|DMEL\CG43124|SP167|CMA1|ST14|CELA2A|MCPT1	K09643 TMPRSS13, TMPRSS11; transmembrane protease serine 13|K01344 PROC; protein C (activated) [EC:3.4.21.69]|K01324 KLKB1; plasma kallikrein [EC:3.4.21.34]|K08670 ST14, PRSS14; suppressor of tumorigenicity protein 14 [EC:3.4.21.109]|K20671 PSH; serine protease persephone [EC:3.4.21.-]|K01326 CELA1; pancreatic elastase I [EC:3.4.21.36]|K01313 F2; coagulation factor II (thrombin) [EC:3.4.21.5]|K09638 TMPRSS7; transmembrane protease serine 7 [EC:3.4.21.-]|K14359 TMPRSS11C; transmembrane protease serine 11C [EC:3.4.21.-]|K09640 TMPRSS9; transmembrane protease serine 9 [EC:3.4.21.-]|K09616 GZMH, CTSGL2; granzyme H (cathepsin G-like 2) [EC:3.4.21.-]|K01345 CELA3; pancreatic endopeptidase E [EC:3.4.21.70]|K01329 CMA1; chymase [EC:3.4.21.39]|K09620 KLK11, PRSS20; kallikrein 11 [EC:3.4.21.-]|K08668 KLK7, PRSS6; kallikrein 7 [EC:3.4.21.117]|K09641 TMPRSS11D; transmembrane protease serine 11D [EC:3.4.21.-]|K01343 PLAT; tissue plasminogen activator [EC:3.4.21.68]|K01328 F12; coagulation factor XII (Hageman factor) [EC:3.4.21.38]|K09631 HGFAC; hepatocyte growth factor activator [EC:3.4.21.-]|K09618 KLK9; kallikrein 9 [EC:3.4.21.-]|K09752 TMPRSS11F; transmembrane protease serine 11F [EC:3.4.21.-]|K01317 ACR; acrosin [EC:3.4.21.10]|K08648 HABP2; hyaluronan binding protein 2 [EC:3.4.21.-]|K09635 TMPRSS4; transmembrane protease serine 4 [EC:3.4.21.-]|K09634 TMPRSS3; transmembrane protease serine 3 [EC:3.4.21.-]|K09619 KLK10, PRSSL1; kallikrein 10 [EC:3.4.21.-]|K09632 CTRL; chymotrypsin-like protease [EC:3.4.21.-]|K01325 KLK1_2; tissue kallikrein [EC:3.4.21.35]|K08650 KLK8, PRSS19; kallikrein 8 [EC:3.4.21.118]|K09624 PRSS12; neurotrypsin [EC:3.4.21.-]|K01311 CTRC; chymotrypsin C [EC:3.4.21.2]|K01353 GZMB; granzyme B [EC:3.4.21.79]|K01316 TMPRSS15, PRSS7; enterokinase [EC:3.4.21.9]|K09628 PRSS27; serine protease 27 [EC:3.4.21.-]|K08665 HPN; hepsin [EC:3.4.21.106]|K09463 KLK13; kallikrein 13 [EC:3.4.21.119]|K09750 TMPRSS11A; transmembrane protease serine 11A [EC:3.4.21.-]|K01319 CTSG; cathepsin G [EC:3.4.21.20]|K09639 TMPRSS8; transmembrane protease serine 8 [EC:3.4.21.-]|K09621 KLK12; kallikrein 12 [EC:3.4.21.-]|K08667 KLK6, PRSS9; kallikrein 6 [EC:3.4.21.-]|K01315 PLG; plasminogen [EC:3.4.21.7]|K01340 E3.4.21.59; tryptase [EC:3.4.21.59]|K09614 CORIN; corin [EC:3.4.21.-]|K09630 PRSS36; polyserase 2 [EC:3.4.21.-]|K01312 PRSS1_2_3; trypsin [EC:3.4.21.4]|K09622 KLK14; kallikrein 14 [EC:3.4.21.-]|K01323 F11; coagulation factor XI [EC:3.4.21.27]|K01314 F10; coagulation factor X [EC:3.4.21.6]|K01321 F9; coagulation factor IX (Christmas factor) [EC:3.4.21.22]|K01346 CELA2; pancreatic elastase II [EC:3.4.21.71]|K01350 PRTN3; myeloblastin [EC:3.4.21.76]|K08663 GZMK; granzyme K [EC:3.4.21.-]|K01348 PLAU; urokinase plasminogen activator [EC:3.4.21.73]|K01327 ELANE; leukocyte elastase [EC:3.4.21.37]|K08662 MCPT2; mast cell peptidase 2 [EC:3.4.21.-]|K01339 KLK16; g-renin [EC:3.4.21.54]|K01310 CTRB; chymotrypsin [EC:3.4.21.1]|K09626 PRSS22, BSSP4; brain-specific serine protease 4 [EC:3.4.21.-]|K08664 PRSS8; prostasin [EC:3.4.21.-]|K20676 SPHEROIDE; spheroide [EC:3.4.21.-]|K09617 KLK5; kallikrein 5 [EC:3.4.21.-]|K18769 TMPRSS11G; transmembrane protease serine 11G [EC:3.4.21.-]|K09625 PRSS21; testisin [EC:3.4.21.-]|K09636 TMPRSS5; transmembrane protease serine 5 [EC:3.4.21.-]|K09637 TMPRSS6; transmembrane protease serine 6 [EC:3.4.21.-]|K09629 PRSS33; serine protease 33 [EC:3.4.21.-]|K01362 OVCH; ovochymase [EC:3.4.21.-]|K09642 TMPRSS11E; transmembrane protease serine 11E [EC:3.4.21.-]|K20111 OVCH2; oviductin [EC:3.4.21.120]	Sc4wPfr_41.g30756.t1	0.626499	1.44619	0	0	0	0.110844	0	0.075784	13.4649	0.444975	1.42211	7.89554	7.35756	14.4059	6.18188	3.63681
TRINITY_DN42371_c0_g2_i1	AM	867	no	NA	NA					Q5SVZ6|ZMYM1_HUMAN	none	none				0	0.462704	0.0188451	0	0	0	0	0.0557236	3.25912	0.0769616	0.0864466	0.925297	1.25391	0.861333	0.850441	0.735504
TRINITY_DN34306_c0_g1_i1	AM	1365	yes	+	1	77	1249	+	390	P34969|5HT7R_HUMAN	P32304|5HT7R_MOUSE	Q9VCZ3|OCTB1_DROME				0.0600254	0.162472	0.0832492	0.0664639	0.0779246	0.0313702	0.033002	0.10787	2.12962	0.134582	0.204477	1.45191	1.46139	0.966285	2.19643	1.18354
TRINITY_DN5034_c0_g1_i1	AM	237	yes	-	0	2	235	-	78	none	none	none	ZMYM5|SI:CH211-240B21.2|THAP12|ZMYM1|THAP12B|THAP12A|GLEAN_10694		Sc4wPfr_66.g19019.t1	0.324911	1.30943	0.227012	1.02876	0	0.278199	0.184548	0.408152	10.2365	1.70664	0	0.797784	0	0.557405	2.63373	0
TRINITY_DN47993_c6_g13_i1	AM	599	yes	-	0	175	561	-	128	none	none	none				0.0307668	0.192903	0.0324345	0	0.0405023	0.142387	0.0598108	0.254207	1.53491	0.500123	0.623227	6.81262	7.902	8.17633	5.38994	5.78221
TRINITY_DN27304_c0_g1_i1	AM	524	no	NA	NA	347	523	+	59	none	none	none	PRY3|ML064935|IM:7150988|DMEL\CG31482|CG34049-RA|GLIPR2|LSG1|BCDNA:AT25568|GLIPR2L|PRY2|PRY1|BCDNA:AT04879|DMEL\CG32313|DMEL\CG16995			0.0792993	0.675616	0.148824	0.231369	0	0.133991	0.138151	0.222631	9.51672	1.21009	3.46328	2.48827	0.308679	0	9.2861	0.358293
TRINITY_DN13540_c0_g1_i1	AM	1230	yes	+	0	1	1167	+	388	P15291|B4GT1_HUMAN	P15535|B4GT1_MOUSE	none	B4GALT1.2|CKI|B4GALT1.1|B4GALT4|B4GALT1|B4GALT5|BETA4GALNACTB|B4GALT1L|B4GALT6|B4GALT2|B4GALT3|SI:DKEY-199F5.8|BETA4GALNACTA	K07966 B4GALT1; beta-1,4-galactosyltransferase 1 [EC:2.4.1.22 2.4.1.90 2.4.1.38 2.4.1.-]|K07968 B4GALT3; beta-1,4-galactosyltransferase 3 [EC:2.4.1.90 2.4.1.38 2.4.1.-]|K09905 B4GALT5; beta-1,4-galactosyltransferase 5 [EC:2.4.1.-]|K07969 B4GALT4; beta-1,4-galactosyltransferase 4 [EC:2.4.1.90 2.4.1.275 2.4.1.-]|K07553 B4GALT6; beta-1,4-galactosyltransferase 6 [EC:2.4.1.274]	Sc4wPfr_328.2.g12085.t1	0.0873076	0.41629	0.0394187	0.0674758	0.0231253	0.0901621	0.0136949	0.294655	9.9781	0.708115	0.977295	1.94107	1.75076	1.19151	3.5491	1.27289
TRINITY_DN66829_c0_g2_i1	AM	1160	yes	+	1	316	1083	+	255	Q16651|PRSS8_HUMAN	Q9ESD1|PRSS8_MOUSE	Q05319|STUB_DROME	SP149|SPH144|DMEL\CG32755|SPE|SPH66|GZMF|SPIRIT|ELA2L|SP91|LOC100004427|KLK1B24|CHR3R_10081851_10082659.0|PRSS29|SP87|CG4827-RA|TRY2|CHY1E|TMPRSS11F|DMEL\CG31681|PHAE2|KLNL|PRSS60.3|SP127|BCDNA:GH16384|TRY5|KLK4|KLK1B22|F2|GZMA|SER12|BCDNA:LD13269|SI:DKEY-21E2.11|SI:DKEYP-93A5.2|38C.22|SP34|CORIN|PROCA|SI:DKEY-21E2.16|ACR|PHAE1|BETATRY|EG:BACR7A4.3|KLK1B27|BCDNA:LP06628|OVCH2|ZMP:0000001114|HAYAN|LOC100145345|PROC|C-SP11|PRSS1|SPH173|SPH188|DMEL\CG43125|KLK1B9|KLK9|SI:CH211-212D10.1|CHY1G|PRSS52|EPSILONTRY|TMPRSS4|XEPSIN|SP23|TRY5C|PRSS28|TMPRSS9|SI:DKEY-21E2.3|DMEL\CG7542|OVCH1|F12|AZU1|CG32270-RA|KLK10|SP46|SP52|SER7|BCDNA:AT03311|SP151|SEND1|SP29|TMPRSS15|F9|KLK14|LOC548809|CMA2|DMEL\CG31219|SI:DKEY-21E2.12|SP108|CG30414-RA|TPSD1|SP78|PRSS56|F11|F7I|CHY1|SP183|CG33225-RA|CG18735-RA|1700074P13RIK|EA|SP27|PRSS32|DMEL\CG31205|PROAE|KLK1B5|JON65AIII|TRY1|F7|SP175|DMEL\CG18754|CG30086|SPHEROIDE|CG33226-RA|JON74E|SPH197|SI:DKEY-21E2.7|SI:DKEY-78L4.13|GZMM|SP104|JON99FI|SI:DKEY-78L4.2|GZM3.3|PRSS41|JON65AIV|GZMAK|LOC100135144|TRY5H|DMEL\CG11668|DMEL\CG33127|SI:CH73-44M9.5|GZM3.4|KLK1B21|TSP50|JON66CI|C-SPH125|SP107|TMPRSS3|SP138|PRSS46P|ST14A|SI:DKEY-78L4.7|KLK1B8|SPH|KLK1B4|TMPRSS6|PRSS30|SI:DKEY-32N7.7|KLKB1|ZETATRY|LOC101884131|MCPT8|SP170|JON44E|GRASS|TMPRSS12|SP6|SI:DKEY-78L4.5|IOTATRY|TMPRSS3B|PRSS60.1|SNK|TRY29F|TMPRSS13A|SPH164|148640_AT|SI:DKEY-9P24.5|C-SP10|KLNA1|SPH158|SP18|LOC733551|CG8586-RA|KLK12|JON99CIII|MCPT9|CELA3A|CFD|SI:DKEY-21E2.15|DMEL\CG10469|F10|DMEL\CG34171|SP176|LOC101734975|SP154|GM5771|SPH97|CG18065-RA|PRSS60.2|PLAUB|SI:DKEY-78L4.8|TMPRSS11G|DMEL\CG34290|SP131|KLK1|SI:DKEY-238D18.3|SP38|GZMN|KLK7|SP8|SP103|SPH94|PRSS45|SPH9|TMPRSS7|CTRB2|PRSS21|TRY5K|JON66CII|KLK1B16|SI:DKEY-21E2.13|SP12|SP11|SI:DKEY-78L4.12|SI:DKEY-78L4.10|JON65AI|TMPRSS13B|PRSS34|PLAT|L(2)K05911|SP39|SP212|JON25BIII|GZMK|KLK15|BCDNA:GH24985|TRY10|F9A|SI:DKEY-21E2.14|GZMG|SI:DKEY-78L4.11|PRSS36|SP7|DMEL\CG31827|SP50|CTLP-6A|CELA3B|THETATRY|PRSS43|PRSS33|LOC100491461|SI:DKEYP-93A5.3|KLK1B1|PLAU|DMEL\CG4650|PRSS1.2|SPH179|SPH166|DMEL\CG4998|SPH156|SI:DKEY-16L2.17|SPH187|GZMC|SP14|GM2663|BG:DS06874.6|SI:DKEY-21E2.10|MCPT4|C-SP19|TPSB2|PRSS48|PRSS55|KAPPATRY|YIP7|SP113|GM4744|KLK3|UNQ9391|DMEL\CG9616|C-SP18|BG:DS07108.1|SEND2|SI:DKEY-78L4.4|SI:DKEY-78L4.1|ELA2|HGFB|KLK1B26|SP148|EG:80H7.1|TMPRSS4A|SP51|2210010C04RIK|CHY1H|CHY1B|GZMD|SP126|SPH174|JON99FII|TRY5J|PRSS22|LOC496746|SP5|TMPRSS11B|JON25BI|SP178|LOC496972|KLK1B3|SP133|GZMB|SI:DKEY-33M11.8|TMPRSS11A|TMPRSS4B|PRSS57|MP1|PRSS40|DMEL\CG9649|SB|DMEL\CG43335|SI:CH73-182E20.4|ELANE|LAMBDATRY|SP136|JON65AII|BCDNA:GH24648|GPRIN3|PRSS46|EG:80H7.3|ETATRY|PRSS2|DELTATRY|PSH|CELA2B|PRSS39|SI:DKEY-57C15.4|SPH93|SPH101|TMPRSS2|SI:DKEY-78L4.6|CTRC|ALPHATRY|PRSS59.1|CTRL|MPN-PROV|DMEL\CG11843|SER6|CTRB1|SEMS|LOC595077|HGFAC|SP124|GM10334|GZME|CELA1|TRY4|ETATRY-RA|MCPT2|SI:DKEY-32N7.9|PRSS27|SER8|BCDNA:GH08420|NDL|PLAUA|SP105|GZM3|SI:DKEY-21E2.4|DMEL\CG6865|SP16|TMPRSS11C|PRSS59.2|KLK8|JON25BII|PRTN3|HABP2|JON99CII|DMEL\CG4613|SP45|SP189|KLK11|TMPRSS11E|TPSG1|DMEL\CG10587|CT29868|CG30083-RA|PRSS47|PRSS50|CTLP-5B|GZM3.2|TRY5E|NP|PLG|KLK13|PRSS42|JON99CI|PRSS8|SPH81|SP140|PRSS38|ELA3L|1810009J06RIK|MODSP|SPH130|GZMH|KLK5|LOC100497443|HPN|KLK6|KLK1B11|BEST:LP02275|DMEL\CG4477|LOC562139|SP155|PRTN3-PROV|MAS|TPSAB1|TRY3|BG:DS07486.3|TMPRSS11D|SPH146|SI:DKEY-33M11.7|TMPRSS5|SI:DKEY-21E2.8|PRSS3|SP99|TRY5I|PRSS44|DMEL\CG11842|CG30288-RC|SP86|F9B|CTSG|SP21|KLK2|SP185|TMPRSS3A|SPH201|ST14B|SP191|DMEL\CG43336|TRY4B|TMPRSS13|DMEL\CG7142|SP61|PRSS51|SP141|DMEL\CG43124|SP167|CMA1|ST14|CELA2A|MCPT1	K09643 TMPRSS13, TMPRSS11; transmembrane protease serine 13|K01344 PROC; protein C (activated) [EC:3.4.21.69]|K01324 KLKB1; plasma kallikrein [EC:3.4.21.34]|K08670 ST14, PRSS14; suppressor of tumorigenicity protein 14 [EC:3.4.21.109]|K20671 PSH; serine protease persephone [EC:3.4.21.-]|K01326 CELA1; pancreatic elastase I [EC:3.4.21.36]|K01313 F2; coagulation factor II (thrombin) [EC:3.4.21.5]|K09638 TMPRSS7; transmembrane protease serine 7 [EC:3.4.21.-]|K14359 TMPRSS11C; transmembrane protease serine 11C [EC:3.4.21.-]|K09640 TMPRSS9; transmembrane protease serine 9 [EC:3.4.21.-]|K09616 GZMH, CTSGL2; granzyme H (cathepsin G-like 2) [EC:3.4.21.-]|K01345 CELA3; pancreatic endopeptidase E [EC:3.4.21.70]|K01329 CMA1; chymase [EC:3.4.21.39]|K09620 KLK11, PRSS20; kallikrein 11 [EC:3.4.21.-]|K08668 KLK7, PRSS6; kallikrein 7 [EC:3.4.21.117]|K09641 TMPRSS11D; transmembrane protease serine 11D [EC:3.4.21.-]|K01343 PLAT; tissue plasminogen activator [EC:3.4.21.68]|K01328 F12; coagulation factor XII (Hageman factor) [EC:3.4.21.38]|K09631 HGFAC; hepatocyte growth factor activator [EC:3.4.21.-]|K09618 KLK9; kallikrein 9 [EC:3.4.21.-]|K09752 TMPRSS11F; transmembrane protease serine 11F [EC:3.4.21.-]|K01317 ACR; acrosin [EC:3.4.21.10]|K08648 HABP2; hyaluronan binding protein 2 [EC:3.4.21.-]|K09635 TMPRSS4; transmembrane protease serine 4 [EC:3.4.21.-]|K09634 TMPRSS3; transmembrane protease serine 3 [EC:3.4.21.-]|K09619 KLK10, PRSSL1; kallikrein 10 [EC:3.4.21.-]|K09632 CTRL; chymotrypsin-like protease [EC:3.4.21.-]|K01325 KLK1_2; tissue kallikrein [EC:3.4.21.35]|K08650 KLK8, PRSS19; kallikrein 8 [EC:3.4.21.118]|K09624 PRSS12; neurotrypsin [EC:3.4.21.-]|K01311 CTRC; chymotrypsin C [EC:3.4.21.2]|K01353 GZMB; granzyme B [EC:3.4.21.79]|K01316 TMPRSS15, PRSS7; enterokinase [EC:3.4.21.9]|K09628 PRSS27; serine protease 27 [EC:3.4.21.-]|K08665 HPN; hepsin [EC:3.4.21.106]|K09463 KLK13; kallikrein 13 [EC:3.4.21.119]|K09750 TMPRSS11A; transmembrane protease serine 11A [EC:3.4.21.-]|K01319 CTSG; cathepsin G [EC:3.4.21.20]|K09639 TMPRSS8; transmembrane protease serine 8 [EC:3.4.21.-]|K09621 KLK12; kallikrein 12 [EC:3.4.21.-]|K08667 KLK6, PRSS9; kallikrein 6 [EC:3.4.21.-]|K01315 PLG; plasminogen [EC:3.4.21.7]|K01340 E3.4.21.59; tryptase [EC:3.4.21.59]|K09614 CORIN; corin [EC:3.4.21.-]|K09630 PRSS36; polyserase 2 [EC:3.4.21.-]|K01312 PRSS1_2_3; trypsin [EC:3.4.21.4]|K09622 KLK14; kallikrein 14 [EC:3.4.21.-]|K01323 F11; coagulation factor XI [EC:3.4.21.27]|K01314 F10; coagulation factor X [EC:3.4.21.6]|K01321 F9; coagulation factor IX (Christmas factor) [EC:3.4.21.22]|K01346 CELA2; pancreatic elastase II [EC:3.4.21.71]|K01350 PRTN3; myeloblastin [EC:3.4.21.76]|K08663 GZMK; granzyme K [EC:3.4.21.-]|K01348 PLAU; urokinase plasminogen activator [EC:3.4.21.73]|K01327 ELANE; leukocyte elastase [EC:3.4.21.37]|K08662 MCPT2; mast cell peptidase 2 [EC:3.4.21.-]|K01339 KLK16; g-renin [EC:3.4.21.54]|K01310 CTRB; chymotrypsin [EC:3.4.21.1]|K09626 PRSS22, BSSP4; brain-specific serine protease 4 [EC:3.4.21.-]|K08664 PRSS8; prostasin [EC:3.4.21.-]|K20676 SPHEROIDE; spheroide [EC:3.4.21.-]|K09617 KLK5; kallikrein 5 [EC:3.4.21.-]|K18769 TMPRSS11G; transmembrane protease serine 11G [EC:3.4.21.-]|K09625 PRSS21; testisin [EC:3.4.21.-]|K09636 TMPRSS5; transmembrane protease serine 5 [EC:3.4.21.-]|K09637 TMPRSS6; transmembrane protease serine 6 [EC:3.4.21.-]|K09629 PRSS33; serine protease 33 [EC:3.4.21.-]|K01362 OVCH; ovochymase [EC:3.4.21.-]|K09642 TMPRSS11E; transmembrane protease serine 11E [EC:3.4.21.-]|K20111 OVCH2; oviductin [EC:3.4.21.120]	Sc4wPfr_137.g27920.t1	0.826056	2.2835	0.26368	0.666568	0.0520415	0.205108	0.177489	0.291554	49.8293	4.33278	5.16247	19.0008	12.7924	13.2457	36.9898	12.9753
TRINITY_DN3199_c0_g1_i1	AM	945	yes	+	1	10	864	+	284	Q8NHM4|TRY6_HUMAN	Q9QYZ9|PRS30_MOUSE	Q05319|STUB_DROME	SP149|SPH144|DMEL\CG32755|SPE|SPH66|GZMF|SPIRIT|ELA2L|SP91|LOC100004427|KLK1B24|CHR3R_10081851_10082659.0|PRSS29|SP87|CG4827-RA|TRY2|CHY1E|TMPRSS11F|DMEL\CG31681|PHAE2|KLNL|PRSS60.3|SP127|BCDNA:GH16384|TRY5|KLK4|KLK1B22|F2|GZMA|SER12|BCDNA:LD13269|SI:DKEY-21E2.11|SI:DKEYP-93A5.2|38C.22|SP34|CORIN|PROCA|SI:DKEY-21E2.16|ACR|PHAE1|BETATRY|EG:BACR7A4.3|KLK1B27|BCDNA:LP06628|OVCH2|ZMP:0000001114|HAYAN|LOC100145345|PROC|C-SP11|PRSS1|SPH173|SPH188|DMEL\CG43125|KLK1B9|KLK9|SI:CH211-212D10.1|CHY1G|PRSS52|EPSILONTRY|TMPRSS4|XEPSIN|SP23|TRY5C|PRSS28|TMPRSS9|SI:DKEY-21E2.3|DMEL\CG7542|OVCH1|F12|AZU1|CG32270-RA|KLK10|SP46|SP52|SER7|BCDNA:AT03311|SP151|SEND1|SP29|TMPRSS15|F9|KLK14|LOC548809|CMA2|DMEL\CG31219|SI:DKEY-21E2.12|SP108|CG30414-RA|TPSD1|SP78|PRSS56|F11|F7I|CHY1|SP183|CG33225-RA|CG18735-RA|1700074P13RIK|EA|SP27|PRSS32|DMEL\CG31205|PROAE|KLK1B5|JON65AIII|TRY1|F7|SP175|DMEL\CG18754|CG30086|SPHEROIDE|CG33226-RA|JON74E|SPH197|SI:DKEY-21E2.7|SI:DKEY-78L4.13|GZMM|SP104|JON99FI|SI:DKEY-78L4.2|GZM3.3|PRSS41|JON65AIV|GZMAK|LOC100135144|TRY5H|DMEL\CG11668|DMEL\CG33127|SI:CH73-44M9.5|GZM3.4|KLK1B21|TSP50|JON66CI|C-SPH125|SP107|TMPRSS3|SP138|PRSS46P|ST14A|SI:DKEY-78L4.7|KLK1B8|SPH|KLK1B4|TMPRSS6|PRSS30|SI:DKEY-32N7.7|KLKB1|ZETATRY|LOC101884131|MCPT8|SP170|JON44E|GRASS|TMPRSS12|SP6|SI:DKEY-78L4.5|IOTATRY|TMPRSS3B|PRSS60.1|SNK|TRY29F|TMPRSS13A|SPH164|148640_AT|SI:DKEY-9P24.5|C-SP10|KLNA1|SPH158|SP18|LOC733551|CG8586-RA|KLK12|JON99CIII|MCPT9|CELA3A|CFD|SI:DKEY-21E2.15|DMEL\CG10469|F10|DMEL\CG34171|SP176|LOC101734975|SP154|GM5771|SPH97|CG18065-RA|PRSS60.2|PLAUB|SI:DKEY-78L4.8|TMPRSS11G|DMEL\CG34290|SP131|KLK1|SI:DKEY-238D18.3|SP38|GZMN|KLK7|SP8|SP103|SPH94|PRSS45|SPH9|TMPRSS7|CTRB2|PRSS21|TRY5K|JON66CII|KLK1B16|SI:DKEY-21E2.13|SP12|SP11|SI:DKEY-78L4.12|SI:DKEY-78L4.10|JON65AI|TMPRSS13B|PRSS34|PLAT|L(2)K05911|SP39|SP212|JON25BIII|GZMK|KLK15|BCDNA:GH24985|TRY10|F9A|SI:DKEY-21E2.14|GZMG|SI:DKEY-78L4.11|PRSS36|SP7|DMEL\CG31827|SP50|CTLP-6A|CELA3B|THETATRY|PRSS43|PRSS33|LOC100491461|SI:DKEYP-93A5.3|KLK1B1|PLAU|DMEL\CG4650|PRSS1.2|SPH179|SPH166|DMEL\CG4998|SPH156|SI:DKEY-16L2.17|SPH187|GZMC|SP14|GM2663|BG:DS06874.6|SI:DKEY-21E2.10|MCPT4|C-SP19|TPSB2|PRSS48|PRSS55|KAPPATRY|YIP7|SP113|GM4744|KLK3|UNQ9391|DMEL\CG9616|C-SP18|BG:DS07108.1|SEND2|SI:DKEY-78L4.4|SI:DKEY-78L4.1|ELA2|HGFB|KLK1B26|SP148|EG:80H7.1|TMPRSS4A|SP51|2210010C04RIK|CHY1H|CHY1B|GZMD|SP126|SPH174|JON99FII|TRY5J|PRSS22|LOC496746|SP5|TMPRSS11B|JON25BI|SP178|LOC496972|KLK1B3|SP133|GZMB|SI:DKEY-33M11.8|TMPRSS11A|TMPRSS4B|PRSS57|MP1|PRSS40|DMEL\CG9649|SB|DMEL\CG43335|SI:CH73-182E20.4|ELANE|LAMBDATRY|SP136|JON65AII|BCDNA:GH24648|GPRIN3|PRSS46|EG:80H7.3|ETATRY|PRSS2|DELTATRY|PSH|CELA2B|PRSS39|SI:DKEY-57C15.4|SPH93|SPH101|TMPRSS2|SI:DKEY-78L4.6|CTRC|ALPHATRY|PRSS59.1|CTRL|MPN-PROV|DMEL\CG11843|SER6|CTRB1|SEMS|LOC595077|HGFAC|SP124|GM10334|GZME|CELA1|TRY4|ETATRY-RA|MCPT2|SI:DKEY-32N7.9|PRSS27|SER8|BCDNA:GH08420|NDL|PLAUA|SP105|GZM3|SI:DKEY-21E2.4|DMEL\CG6865|SP16|TMPRSS11C|PRSS59.2|KLK8|JON25BII|PRTN3|HABP2|JON99CII|DMEL\CG4613|SP45|SP189|KLK11|TMPRSS11E|TPSG1|DMEL\CG10587|CT29868|CG30083-RA|PRSS47|PRSS50|CTLP-5B|GZM3.2|TRY5E|NP|PLG|KLK13|PRSS42|JON99CI|PRSS8|SPH81|SP140|PRSS38|ELA3L|1810009J06RIK|MODSP|SPH130|GZMH|KLK5|LOC100497443|HPN|KLK6|KLK1B11|BEST:LP02275|DMEL\CG4477|LOC562139|SP155|PRTN3-PROV|MAS|TPSAB1|TRY3|BG:DS07486.3|TMPRSS11D|SPH146|SI:DKEY-33M11.7|TMPRSS5|SI:DKEY-21E2.8|PRSS3|SP99|TRY5I|PRSS44|DMEL\CG11842|CG30288-RC|SP86|F9B|CTSG|SP21|KLK2|SP185|TMPRSS3A|SPH201|ST14B|SP191|DMEL\CG43336|TRY4B|TMPRSS13|DMEL\CG7142|SP61|PRSS51|SP141|DMEL\CG43124|SP167|CMA1|ST14|CELA2A|MCPT1	K09643 TMPRSS13, TMPRSS11; transmembrane protease serine 13|K01344 PROC; protein C (activated) [EC:3.4.21.69]|K01324 KLKB1; plasma kallikrein [EC:3.4.21.34]|K08670 ST14, PRSS14; suppressor of tumorigenicity protein 14 [EC:3.4.21.109]|K20671 PSH; serine protease persephone [EC:3.4.21.-]|K01326 CELA1; pancreatic elastase I [EC:3.4.21.36]|K01313 F2; coagulation factor II (thrombin) [EC:3.4.21.5]|K09638 TMPRSS7; transmembrane protease serine 7 [EC:3.4.21.-]|K14359 TMPRSS11C; transmembrane protease serine 11C [EC:3.4.21.-]|K09640 TMPRSS9; transmembrane protease serine 9 [EC:3.4.21.-]|K09616 GZMH, CTSGL2; granzyme H (cathepsin G-like 2) [EC:3.4.21.-]|K01345 CELA3; pancreatic endopeptidase E [EC:3.4.21.70]|K01329 CMA1; chymase [EC:3.4.21.39]|K09620 KLK11, PRSS20; kallikrein 11 [EC:3.4.21.-]|K08668 KLK7, PRSS6; kallikrein 7 [EC:3.4.21.117]|K09641 TMPRSS11D; transmembrane protease serine 11D [EC:3.4.21.-]|K01343 PLAT; tissue plasminogen activator [EC:3.4.21.68]|K01328 F12; coagulation factor XII (Hageman factor) [EC:3.4.21.38]|K09631 HGFAC; hepatocyte growth factor activator [EC:3.4.21.-]|K09618 KLK9; kallikrein 9 [EC:3.4.21.-]|K09752 TMPRSS11F; transmembrane protease serine 11F [EC:3.4.21.-]|K01317 ACR; acrosin [EC:3.4.21.10]|K08648 HABP2; hyaluronan binding protein 2 [EC:3.4.21.-]|K09635 TMPRSS4; transmembrane protease serine 4 [EC:3.4.21.-]|K09634 TMPRSS3; transmembrane protease serine 3 [EC:3.4.21.-]|K09619 KLK10, PRSSL1; kallikrein 10 [EC:3.4.21.-]|K09632 CTRL; chymotrypsin-like protease [EC:3.4.21.-]|K01325 KLK1_2; tissue kallikrein [EC:3.4.21.35]|K08650 KLK8, PRSS19; kallikrein 8 [EC:3.4.21.118]|K09624 PRSS12; neurotrypsin [EC:3.4.21.-]|K01311 CTRC; chymotrypsin C [EC:3.4.21.2]|K01353 GZMB; granzyme B [EC:3.4.21.79]|K01316 TMPRSS15, PRSS7; enterokinase [EC:3.4.21.9]|K09628 PRSS27; serine protease 27 [EC:3.4.21.-]|K08665 HPN; hepsin [EC:3.4.21.106]|K09463 KLK13; kallikrein 13 [EC:3.4.21.119]|K09750 TMPRSS11A; transmembrane protease serine 11A [EC:3.4.21.-]|K01319 CTSG; cathepsin G [EC:3.4.21.20]|K09639 TMPRSS8; transmembrane protease serine 8 [EC:3.4.21.-]|K09621 KLK12; kallikrein 12 [EC:3.4.21.-]|K08667 KLK6, PRSS9; kallikrein 6 [EC:3.4.21.-]|K01315 PLG; plasminogen [EC:3.4.21.7]|K01340 E3.4.21.59; tryptase [EC:3.4.21.59]|K09614 CORIN; corin [EC:3.4.21.-]|K09630 PRSS36; polyserase 2 [EC:3.4.21.-]|K01312 PRSS1_2_3; trypsin [EC:3.4.21.4]|K09622 KLK14; kallikrein 14 [EC:3.4.21.-]|K01323 F11; coagulation factor XI [EC:3.4.21.27]|K01314 F10; coagulation factor X [EC:3.4.21.6]|K01321 F9; coagulation factor IX (Christmas factor) [EC:3.4.21.22]|K01346 CELA2; pancreatic elastase II [EC:3.4.21.71]|K01350 PRTN3; myeloblastin [EC:3.4.21.76]|K08663 GZMK; granzyme K [EC:3.4.21.-]|K01348 PLAU; urokinase plasminogen activator [EC:3.4.21.73]|K01327 ELANE; leukocyte elastase [EC:3.4.21.37]|K08662 MCPT2; mast cell peptidase 2 [EC:3.4.21.-]|K01339 KLK16; g-renin [EC:3.4.21.54]|K01310 CTRB; chymotrypsin [EC:3.4.21.1]|K09626 PRSS22, BSSP4; brain-specific serine protease 4 [EC:3.4.21.-]|K08664 PRSS8; prostasin [EC:3.4.21.-]|K20676 SPHEROIDE; spheroide [EC:3.4.21.-]|K09617 KLK5; kallikrein 5 [EC:3.4.21.-]|K18769 TMPRSS11G; transmembrane protease serine 11G [EC:3.4.21.-]|K09625 PRSS21; testisin [EC:3.4.21.-]|K09636 TMPRSS5; transmembrane protease serine 5 [EC:3.4.21.-]|K09637 TMPRSS6; transmembrane protease serine 6 [EC:3.4.21.-]|K09629 PRSS33; serine protease 33 [EC:3.4.21.-]|K01362 OVCH; ovochymase [EC:3.4.21.-]|K09642 TMPRSS11E; transmembrane protease serine 11E [EC:3.4.21.-]|K20111 OVCH2; oviductin [EC:3.4.21.120]	Sc4wPfr_543.g19544.t1	0.167869	1.19346	0.0715936	0.23949	0	0.0433267	0.0561562	0.0579286	5.00975	1.93775	0.546024	1.58322	0	0	6.25013	0.0827492
TRINITY_DN46089_c1_g3_i1	AM	1027	yes	+	1	146	937	+	263	P09093|CEL3A_HUMAN	Q9CQ52|CEL3B_MOUSE	P42279|TRYU_DROME	SP149|SPH144|DMEL\CG32755|SPE|SPH66|GZMF|SPIRIT|ELA2L|SP91|LOC100004427|KLK1B24|CHR3R_10081851_10082659.0|PRSS29|SP87|CG4827-RA|TRY2|CHY1E|TMPRSS11F|DMEL\CG31681|PHAE2|KLNL|PRSS60.3|SP127|BCDNA:GH16384|TRY5|KLK4|KLK1B22|F2|GZMA|SER12|BCDNA:LD13269|SI:DKEY-21E2.11|SI:DKEYP-93A5.2|38C.22|SP34|CORIN|PROCA|SI:DKEY-21E2.16|ACR|PHAE1|BETATRY|EG:BACR7A4.3|KLK1B27|BCDNA:LP06628|OVCH2|ZMP:0000001114|HAYAN|LOC100145345|PROC|C-SP11|PRSS1|SPH173|SPH188|DMEL\CG43125|KLK1B9|KLK9|SI:CH211-212D10.1|CHY1G|PRSS52|EPSILONTRY|TMPRSS4|XEPSIN|SP23|TRY5C|PRSS28|TMPRSS9|SI:DKEY-21E2.3|DMEL\CG7542|OVCH1|F12|AZU1|CG32270-RA|KLK10|SP46|SP52|SER7|BCDNA:AT03311|SP151|SEND1|SP29|TMPRSS15|F9|KLK14|LOC548809|CMA2|DMEL\CG31219|SI:DKEY-21E2.12|SP108|CG30414-RA|TPSD1|SP78|PRSS56|F11|F7I|CHY1|SP183|CG33225-RA|CG18735-RA|1700074P13RIK|EA|SP27|PRSS32|DMEL\CG31205|PROAE|KLK1B5|JON65AIII|TRY1|F7|SP175|DMEL\CG18754|CG30086|SPHEROIDE|CG33226-RA|JON74E|SPH197|SI:DKEY-21E2.7|SI:DKEY-78L4.13|GZMM|SP104|JON99FI|SI:DKEY-78L4.2|GZM3.3|PRSS41|JON65AIV|GZMAK|LOC100135144|TRY5H|DMEL\CG11668|DMEL\CG33127|SI:CH73-44M9.5|GZM3.4|KLK1B21|TSP50|JON66CI|C-SPH125|SP107|TMPRSS3|SP138|PRSS46P|ST14A|SI:DKEY-78L4.7|KLK1B8|SPH|KLK1B4|TMPRSS6|PRSS30|SI:DKEY-32N7.7|KLKB1|ZETATRY|LOC101884131|MCPT8|SP170|JON44E|GRASS|TMPRSS12|SP6|SI:DKEY-78L4.5|IOTATRY|TMPRSS3B|PRSS60.1|SNK|TRY29F|TMPRSS13A|SPH164|148640_AT|SI:DKEY-9P24.5|C-SP10|KLNA1|SPH158|SP18|LOC733551|CG8586-RA|KLK12|JON99CIII|MCPT9|CELA3A|CFD|SI:DKEY-21E2.15|DMEL\CG10469|F10|DMEL\CG34171|SP176|LOC101734975|SP154|GM5771|SPH97|CG18065-RA|PRSS60.2|PLAUB|SI:DKEY-78L4.8|TMPRSS11G|DMEL\CG34290|SP131|KLK1|SI:DKEY-238D18.3|SP38|GZMN|KLK7|SP8|SP103|SPH94|PRSS45|SPH9|TMPRSS7|CTRB2|PRSS21|TRY5K|JON66CII|KLK1B16|SI:DKEY-21E2.13|SP12|SP11|SI:DKEY-78L4.12|SI:DKEY-78L4.10|JON65AI|TMPRSS13B|PRSS34|PLAT|L(2)K05911|SP39|SP212|JON25BIII|GZMK|KLK15|BCDNA:GH24985|TRY10|F9A|SI:DKEY-21E2.14|GZMG|SI:DKEY-78L4.11|PRSS36|SP7|DMEL\CG31827|SP50|CTLP-6A|CELA3B|THETATRY|PRSS43|PRSS33|LOC100491461|SI:DKEYP-93A5.3|KLK1B1|PLAU|DMEL\CG4650|PRSS1.2|SPH179|SPH166|DMEL\CG4998|SPH156|SI:DKEY-16L2.17|SPH187|GZMC|SP14|GM2663|BG:DS06874.6|SI:DKEY-21E2.10|MCPT4|C-SP19|TPSB2|PRSS48|PRSS55|KAPPATRY|YIP7|SP113|GM4744|KLK3|UNQ9391|DMEL\CG9616|C-SP18|BG:DS07108.1|SEND2|SI:DKEY-78L4.4|SI:DKEY-78L4.1|ELA2|HGFB|KLK1B26|SP148|EG:80H7.1|TMPRSS4A|SP51|2210010C04RIK|CHY1H|CHY1B|GZMD|SP126|SPH174|JON99FII|TRY5J|PRSS22|LOC496746|SP5|TMPRSS11B|JON25BI|SP178|LOC496972|KLK1B3|SP133|GZMB|SI:DKEY-33M11.8|TMPRSS11A|TMPRSS4B|PRSS57|MP1|PRSS40|DMEL\CG9649|SB|DMEL\CG43335|SI:CH73-182E20.4|ELANE|LAMBDATRY|SP136|JON65AII|BCDNA:GH24648|GPRIN3|PRSS46|EG:80H7.3|ETATRY|PRSS2|DELTATRY|PSH|CELA2B|PRSS39|SI:DKEY-57C15.4|SPH93|SPH101|TMPRSS2|SI:DKEY-78L4.6|CTRC|ALPHATRY|PRSS59.1|CTRL|MPN-PROV|DMEL\CG11843|SER6|CTRB1|SEMS|LOC595077|HGFAC|SP124|GM10334|GZME|CELA1|TRY4|ETATRY-RA|MCPT2|SI:DKEY-32N7.9|PRSS27|SER8|BCDNA:GH08420|NDL|PLAUA|SP105|GZM3|SI:DKEY-21E2.4|DMEL\CG6865|SP16|TMPRSS11C|PRSS59.2|KLK8|JON25BII|PRTN3|HABP2|JON99CII|DMEL\CG4613|SP45|SP189|KLK11|TMPRSS11E|TPSG1|DMEL\CG10587|CT29868|CG30083-RA|PRSS47|PRSS50|CTLP-5B|GZM3.2|TRY5E|NP|PLG|KLK13|PRSS42|JON99CI|PRSS8|SPH81|SP140|PRSS38|ELA3L|1810009J06RIK|MODSP|SPH130|GZMH|KLK5|LOC100497443|HPN|KLK6|KLK1B11|BEST:LP02275|DMEL\CG4477|LOC562139|SP155|PRTN3-PROV|MAS|TPSAB1|TRY3|BG:DS07486.3|TMPRSS11D|SPH146|SI:DKEY-33M11.7|TMPRSS5|SI:DKEY-21E2.8|PRSS3|SP99|TRY5I|PRSS44|DMEL\CG11842|CG30288-RC|SP86|F9B|CTSG|SP21|KLK2|SP185|TMPRSS3A|SPH201|ST14B|SP191|DMEL\CG43336|TRY4B|TMPRSS13|DMEL\CG7142|SP61|PRSS51|SP141|DMEL\CG43124|SP167|CMA1|ST14|CELA2A|MCPT1	K09643 TMPRSS13, TMPRSS11; transmembrane protease serine 13|K01344 PROC; protein C (activated) [EC:3.4.21.69]|K01324 KLKB1; plasma kallikrein [EC:3.4.21.34]|K08670 ST14, PRSS14; suppressor of tumorigenicity protein 14 [EC:3.4.21.109]|K20671 PSH; serine protease persephone [EC:3.4.21.-]|K01326 CELA1; pancreatic elastase I [EC:3.4.21.36]|K01313 F2; coagulation factor II (thrombin) [EC:3.4.21.5]|K09638 TMPRSS7; transmembrane protease serine 7 [EC:3.4.21.-]|K14359 TMPRSS11C; transmembrane protease serine 11C [EC:3.4.21.-]|K09640 TMPRSS9; transmembrane protease serine 9 [EC:3.4.21.-]|K09616 GZMH, CTSGL2; granzyme H (cathepsin G-like 2) [EC:3.4.21.-]|K01345 CELA3; pancreatic endopeptidase E [EC:3.4.21.70]|K01329 CMA1; chymase [EC:3.4.21.39]|K09620 KLK11, PRSS20; kallikrein 11 [EC:3.4.21.-]|K08668 KLK7, PRSS6; kallikrein 7 [EC:3.4.21.117]|K09641 TMPRSS11D; transmembrane protease serine 11D [EC:3.4.21.-]|K01343 PLAT; tissue plasminogen activator [EC:3.4.21.68]|K01328 F12; coagulation factor XII (Hageman factor) [EC:3.4.21.38]|K09631 HGFAC; hepatocyte growth factor activator [EC:3.4.21.-]|K09618 KLK9; kallikrein 9 [EC:3.4.21.-]|K09752 TMPRSS11F; transmembrane protease serine 11F [EC:3.4.21.-]|K01317 ACR; acrosin [EC:3.4.21.10]|K08648 HABP2; hyaluronan binding protein 2 [EC:3.4.21.-]|K09635 TMPRSS4; transmembrane protease serine 4 [EC:3.4.21.-]|K09634 TMPRSS3; transmembrane protease serine 3 [EC:3.4.21.-]|K09619 KLK10, PRSSL1; kallikrein 10 [EC:3.4.21.-]|K09632 CTRL; chymotrypsin-like protease [EC:3.4.21.-]|K01325 KLK1_2; tissue kallikrein [EC:3.4.21.35]|K08650 KLK8, PRSS19; kallikrein 8 [EC:3.4.21.118]|K09624 PRSS12; neurotrypsin [EC:3.4.21.-]|K01311 CTRC; chymotrypsin C [EC:3.4.21.2]|K01353 GZMB; granzyme B [EC:3.4.21.79]|K01316 TMPRSS15, PRSS7; enterokinase [EC:3.4.21.9]|K09628 PRSS27; serine protease 27 [EC:3.4.21.-]|K08665 HPN; hepsin [EC:3.4.21.106]|K09463 KLK13; kallikrein 13 [EC:3.4.21.119]|K09750 TMPRSS11A; transmembrane protease serine 11A [EC:3.4.21.-]|K01319 CTSG; cathepsin G [EC:3.4.21.20]|K09639 TMPRSS8; transmembrane protease serine 8 [EC:3.4.21.-]|K09621 KLK12; kallikrein 12 [EC:3.4.21.-]|K08667 KLK6, PRSS9; kallikrein 6 [EC:3.4.21.-]|K01315 PLG; plasminogen [EC:3.4.21.7]|K01340 E3.4.21.59; tryptase [EC:3.4.21.59]|K09614 CORIN; corin [EC:3.4.21.-]|K09630 PRSS36; polyserase 2 [EC:3.4.21.-]|K01312 PRSS1_2_3; trypsin [EC:3.4.21.4]|K09622 KLK14; kallikrein 14 [EC:3.4.21.-]|K01323 F11; coagulation factor XI [EC:3.4.21.27]|K01314 F10; coagulation factor X [EC:3.4.21.6]|K01321 F9; coagulation factor IX (Christmas factor) [EC:3.4.21.22]|K01346 CELA2; pancreatic elastase II [EC:3.4.21.71]|K01350 PRTN3; myeloblastin [EC:3.4.21.76]|K08663 GZMK; granzyme K [EC:3.4.21.-]|K01348 PLAU; urokinase plasminogen activator [EC:3.4.21.73]|K01327 ELANE; leukocyte elastase [EC:3.4.21.37]|K08662 MCPT2; mast cell peptidase 2 [EC:3.4.21.-]|K01339 KLK16; g-renin [EC:3.4.21.54]|K01310 CTRB; chymotrypsin [EC:3.4.21.1]|K09626 PRSS22, BSSP4; brain-specific serine protease 4 [EC:3.4.21.-]|K08664 PRSS8; prostasin [EC:3.4.21.-]|K20676 SPHEROIDE; spheroide [EC:3.4.21.-]|K09617 KLK5; kallikrein 5 [EC:3.4.21.-]|K18769 TMPRSS11G; transmembrane protease serine 11G [EC:3.4.21.-]|K09625 PRSS21; testisin [EC:3.4.21.-]|K09636 TMPRSS5; transmembrane protease serine 5 [EC:3.4.21.-]|K09637 TMPRSS6; transmembrane protease serine 6 [EC:3.4.21.-]|K09629 PRSS33; serine protease 33 [EC:3.4.21.-]|K01362 OVCH; ovochymase [EC:3.4.21.-]|K09642 TMPRSS11E; transmembrane protease serine 11E [EC:3.4.21.-]|K20111 OVCH2; oviductin [EC:3.4.21.120]	Sc4wPfr_41.g30759.t1	28.7313	178.771	11.6475	19.3564	9.83112	9.1923	5.7307	12.3838	965.408	169.016	140.985	778.173	758.936	937.176	737.181	679.398
TRINITY_DN6011_c0_g1_i1	AM	1156	yes	-	1	217	1059	-	280	P17538|CTRB1_HUMAN	Q9CR35|CTRB1_MOUSE	Q05319|STUB_DROME	SP149|SPH144|DMEL\CG32755|SPE|SPH66|GZMF|SPIRIT|ELA2L|SP91|LOC100004427|KLK1B24|CHR3R_10081851_10082659.0|PRSS29|SP87|CG4827-RA|TRY2|CHY1E|TMPRSS11F|DMEL\CG31681|PHAE2|KLNL|PRSS60.3|SP127|BCDNA:GH16384|TRY5|KLK4|KLK1B22|F2|GZMA|SER12|BCDNA:LD13269|SI:DKEY-21E2.11|SI:DKEYP-93A5.2|38C.22|SP34|CORIN|PROCA|SI:DKEY-21E2.16|ACR|PHAE1|BETATRY|EG:BACR7A4.3|KLK1B27|BCDNA:LP06628|OVCH2|ZMP:0000001114|HAYAN|LOC100145345|PROC|C-SP11|PRSS1|SPH173|SPH188|DMEL\CG43125|KLK1B9|KLK9|SI:CH211-212D10.1|CHY1G|PRSS52|EPSILONTRY|TMPRSS4|XEPSIN|SP23|TRY5C|PRSS28|TMPRSS9|SI:DKEY-21E2.3|DMEL\CG7542|OVCH1|F12|AZU1|CG32270-RA|KLK10|SP46|SP52|SER7|BCDNA:AT03311|SP151|SEND1|SP29|TMPRSS15|F9|KLK14|LOC548809|CMA2|DMEL\CG31219|SI:DKEY-21E2.12|SP108|CG30414-RA|TPSD1|SP78|PRSS56|F11|F7I|CHY1|SP183|CG33225-RA|CG18735-RA|1700074P13RIK|EA|SP27|PRSS32|DMEL\CG31205|PROAE|KLK1B5|JON65AIII|TRY1|F7|SP175|DMEL\CG18754|CG30086|SPHEROIDE|CG33226-RA|JON74E|SPH197|SI:DKEY-21E2.7|SI:DKEY-78L4.13|GZMM|SP104|JON99FI|SI:DKEY-78L4.2|GZM3.3|PRSS41|JON65AIV|GZMAK|LOC100135144|TRY5H|DMEL\CG11668|DMEL\CG33127|SI:CH73-44M9.5|GZM3.4|KLK1B21|TSP50|JON66CI|C-SPH125|SP107|TMPRSS3|SP138|PRSS46P|ST14A|SI:DKEY-78L4.7|KLK1B8|SPH|KLK1B4|TMPRSS6|PRSS30|SI:DKEY-32N7.7|KLKB1|ZETATRY|LOC101884131|MCPT8|SP170|JON44E|GRASS|TMPRSS12|SP6|SI:DKEY-78L4.5|IOTATRY|TMPRSS3B|PRSS60.1|SNK|TRY29F|TMPRSS13A|SPH164|148640_AT|SI:DKEY-9P24.5|C-SP10|KLNA1|SPH158|SP18|LOC733551|CG8586-RA|KLK12|JON99CIII|MCPT9|CELA3A|CFD|SI:DKEY-21E2.15|DMEL\CG10469|F10|DMEL\CG34171|SP176|LOC101734975|SP154|GM5771|SPH97|CG18065-RA|PRSS60.2|PLAUB|SI:DKEY-78L4.8|TMPRSS11G|DMEL\CG34290|SP131|KLK1|SI:DKEY-238D18.3|SP38|GZMN|KLK7|SP8|SP103|SPH94|PRSS45|SPH9|TMPRSS7|CTRB2|PRSS21|TRY5K|JON66CII|KLK1B16|SI:DKEY-21E2.13|SP12|SP11|SI:DKEY-78L4.12|SI:DKEY-78L4.10|JON65AI|TMPRSS13B|PRSS34|PLAT|L(2)K05911|SP39|SP212|JON25BIII|GZMK|KLK15|BCDNA:GH24985|TRY10|F9A|SI:DKEY-21E2.14|GZMG|SI:DKEY-78L4.11|PRSS36|SP7|DMEL\CG31827|SP50|CTLP-6A|CELA3B|THETATRY|PRSS43|PRSS33|LOC100491461|SI:DKEYP-93A5.3|KLK1B1|PLAU|DMEL\CG4650|PRSS1.2|SPH179|SPH166|DMEL\CG4998|SPH156|SI:DKEY-16L2.17|SPH187|GZMC|SP14|GM2663|BG:DS06874.6|SI:DKEY-21E2.10|MCPT4|C-SP19|TPSB2|PRSS48|PRSS55|KAPPATRY|YIP7|SP113|GM4744|KLK3|UNQ9391|DMEL\CG9616|C-SP18|BG:DS07108.1|SEND2|SI:DKEY-78L4.4|SI:DKEY-78L4.1|ELA2|HGFB|KLK1B26|SP148|EG:80H7.1|TMPRSS4A|SP51|2210010C04RIK|CHY1H|CHY1B|GZMD|SP126|SPH174|JON99FII|TRY5J|PRSS22|LOC496746|SP5|TMPRSS11B|JON25BI|SP178|LOC496972|KLK1B3|SP133|GZMB|SI:DKEY-33M11.8|TMPRSS11A|TMPRSS4B|PRSS57|MP1|PRSS40|DMEL\CG9649|SB|DMEL\CG43335|SI:CH73-182E20.4|ELANE|LAMBDATRY|SP136|JON65AII|BCDNA:GH24648|GPRIN3|PRSS46|EG:80H7.3|ETATRY|PRSS2|DELTATRY|PSH|CELA2B|PRSS39|SI:DKEY-57C15.4|SPH93|SPH101|TMPRSS2|SI:DKEY-78L4.6|CTRC|ALPHATRY|PRSS59.1|CTRL|MPN-PROV|DMEL\CG11843|SER6|CTRB1|SEMS|LOC595077|HGFAC|SP124|GM10334|GZME|CELA1|TRY4|ETATRY-RA|MCPT2|SI:DKEY-32N7.9|PRSS27|SER8|BCDNA:GH08420|NDL|PLAUA|SP105|GZM3|SI:DKEY-21E2.4|DMEL\CG6865|SP16|TMPRSS11C|PRSS59.2|KLK8|JON25BII|PRTN3|HABP2|JON99CII|DMEL\CG4613|SP45|SP189|KLK11|TMPRSS11E|TPSG1|DMEL\CG10587|CT29868|CG30083-RA|PRSS47|PRSS50|CTLP-5B|GZM3.2|TRY5E|NP|PLG|KLK13|PRSS42|JON99CI|PRSS8|SPH81|SP140|PRSS38|ELA3L|1810009J06RIK|MODSP|SPH130|GZMH|KLK5|LOC100497443|HPN|KLK6|KLK1B11|BEST:LP02275|DMEL\CG4477|LOC562139|SP155|PRTN3-PROV|MAS|TPSAB1|TRY3|BG:DS07486.3|TMPRSS11D|SPH146|SI:DKEY-33M11.7|TMPRSS5|SI:DKEY-21E2.8|PRSS3|SP99|TRY5I|PRSS44|DMEL\CG11842|CG30288-RC|SP86|F9B|CTSG|SP21|KLK2|SP185|TMPRSS3A|SPH201|ST14B|SP191|DMEL\CG43336|TRY4B|TMPRSS13|DMEL\CG7142|SP61|PRSS51|SP141|DMEL\CG43124|SP167|CMA1|ST14|CELA2A|MCPT1	K09643 TMPRSS13, TMPRSS11; transmembrane protease serine 13|K01344 PROC; protein C (activated) [EC:3.4.21.69]|K01324 KLKB1; plasma kallikrein [EC:3.4.21.34]|K08670 ST14, PRSS14; suppressor of tumorigenicity protein 14 [EC:3.4.21.109]|K20671 PSH; serine protease persephone [EC:3.4.21.-]|K01326 CELA1; pancreatic elastase I [EC:3.4.21.36]|K01313 F2; coagulation factor II (thrombin) [EC:3.4.21.5]|K09638 TMPRSS7; transmembrane protease serine 7 [EC:3.4.21.-]|K14359 TMPRSS11C; transmembrane protease serine 11C [EC:3.4.21.-]|K09640 TMPRSS9; transmembrane protease serine 9 [EC:3.4.21.-]|K09616 GZMH, CTSGL2; granzyme H (cathepsin G-like 2) [EC:3.4.21.-]|K01345 CELA3; pancreatic endopeptidase E [EC:3.4.21.70]|K01329 CMA1; chymase [EC:3.4.21.39]|K09620 KLK11, PRSS20; kallikrein 11 [EC:3.4.21.-]|K08668 KLK7, PRSS6; kallikrein 7 [EC:3.4.21.117]|K09641 TMPRSS11D; transmembrane protease serine 11D [EC:3.4.21.-]|K01343 PLAT; tissue plasminogen activator [EC:3.4.21.68]|K01328 F12; coagulation factor XII (Hageman factor) [EC:3.4.21.38]|K09631 HGFAC; hepatocyte growth factor activator [EC:3.4.21.-]|K09618 KLK9; kallikrein 9 [EC:3.4.21.-]|K09752 TMPRSS11F; transmembrane protease serine 11F [EC:3.4.21.-]|K01317 ACR; acrosin [EC:3.4.21.10]|K08648 HABP2; hyaluronan binding protein 2 [EC:3.4.21.-]|K09635 TMPRSS4; transmembrane protease serine 4 [EC:3.4.21.-]|K09634 TMPRSS3; transmembrane protease serine 3 [EC:3.4.21.-]|K09619 KLK10, PRSSL1; kallikrein 10 [EC:3.4.21.-]|K09632 CTRL; chymotrypsin-like protease [EC:3.4.21.-]|K01325 KLK1_2; tissue kallikrein [EC:3.4.21.35]|K08650 KLK8, PRSS19; kallikrein 8 [EC:3.4.21.118]|K09624 PRSS12; neurotrypsin [EC:3.4.21.-]|K01311 CTRC; chymotrypsin C [EC:3.4.21.2]|K01353 GZMB; granzyme B [EC:3.4.21.79]|K01316 TMPRSS15, PRSS7; enterokinase [EC:3.4.21.9]|K09628 PRSS27; serine protease 27 [EC:3.4.21.-]|K08665 HPN; hepsin [EC:3.4.21.106]|K09463 KLK13; kallikrein 13 [EC:3.4.21.119]|K09750 TMPRSS11A; transmembrane protease serine 11A [EC:3.4.21.-]|K01319 CTSG; cathepsin G [EC:3.4.21.20]|K09639 TMPRSS8; transmembrane protease serine 8 [EC:3.4.21.-]|K09621 KLK12; kallikrein 12 [EC:3.4.21.-]|K08667 KLK6, PRSS9; kallikrein 6 [EC:3.4.21.-]|K01315 PLG; plasminogen [EC:3.4.21.7]|K01340 E3.4.21.59; tryptase [EC:3.4.21.59]|K09614 CORIN; corin [EC:3.4.21.-]|K09630 PRSS36; polyserase 2 [EC:3.4.21.-]|K01312 PRSS1_2_3; trypsin [EC:3.4.21.4]|K09622 KLK14; kallikrein 14 [EC:3.4.21.-]|K01323 F11; coagulation factor XI [EC:3.4.21.27]|K01314 F10; coagulation factor X [EC:3.4.21.6]|K01321 F9; coagulation factor IX (Christmas factor) [EC:3.4.21.22]|K01346 CELA2; pancreatic elastase II [EC:3.4.21.71]|K01350 PRTN3; myeloblastin [EC:3.4.21.76]|K08663 GZMK; granzyme K [EC:3.4.21.-]|K01348 PLAU; urokinase plasminogen activator [EC:3.4.21.73]|K01327 ELANE; leukocyte elastase [EC:3.4.21.37]|K08662 MCPT2; mast cell peptidase 2 [EC:3.4.21.-]|K01339 KLK16; g-renin [EC:3.4.21.54]|K01310 CTRB; chymotrypsin [EC:3.4.21.1]|K09626 PRSS22, BSSP4; brain-specific serine protease 4 [EC:3.4.21.-]|K08664 PRSS8; prostasin [EC:3.4.21.-]|K20676 SPHEROIDE; spheroide [EC:3.4.21.-]|K09617 KLK5; kallikrein 5 [EC:3.4.21.-]|K18769 TMPRSS11G; transmembrane protease serine 11G [EC:3.4.21.-]|K09625 PRSS21; testisin [EC:3.4.21.-]|K09636 TMPRSS5; transmembrane protease serine 5 [EC:3.4.21.-]|K09637 TMPRSS6; transmembrane protease serine 6 [EC:3.4.21.-]|K09629 PRSS33; serine protease 33 [EC:3.4.21.-]|K01362 OVCH; ovochymase [EC:3.4.21.-]|K09642 TMPRSS11E; transmembrane protease serine 11E [EC:3.4.21.-]|K20111 OVCH2; oviductin [EC:3.4.21.120]	Sc4wPfr_381.1.g32225.t1	0.28939	2.80679	0.353263	0.320984	0.0420774	0.20389	0.0328866	0.27799	16.7196	4.0241	1.78934	6.21289	1.32872	0.779006	21.8319	0.911934
TRINITY_DN5428_c0_g2_i1	AM	1473	yes	-	1	358	1242	-	294	Q99895|CTRC_HUMAN	Q9CQ52|CEL3B_MOUSE	Q05319|STUB_DROME	SP149|SPH144|DMEL\CG32755|SPE|SPH66|GZMF|SPIRIT|ELA2L|SP91|LOC100004427|KLK1B24|CHR3R_10081851_10082659.0|PRSS29|SP87|CG4827-RA|TRY2|CHY1E|TMPRSS11F|DMEL\CG31681|PHAE2|KLNL|PRSS60.3|SP127|BCDNA:GH16384|TRY5|KLK4|KLK1B22|F2|GZMA|SER12|BCDNA:LD13269|SI:DKEY-21E2.11|SI:DKEYP-93A5.2|38C.22|SP34|CORIN|PROCA|SI:DKEY-21E2.16|ACR|PHAE1|BETATRY|EG:BACR7A4.3|KLK1B27|BCDNA:LP06628|OVCH2|ZMP:0000001114|HAYAN|LOC100145345|PROC|C-SP11|PRSS1|SPH173|SPH188|DMEL\CG43125|KLK1B9|KLK9|SI:CH211-212D10.1|CHY1G|PRSS52|EPSILONTRY|TMPRSS4|XEPSIN|SP23|TRY5C|PRSS28|TMPRSS9|SI:DKEY-21E2.3|DMEL\CG7542|OVCH1|F12|AZU1|CG32270-RA|KLK10|SP46|SP52|SER7|BCDNA:AT03311|SP151|SEND1|SP29|TMPRSS15|F9|KLK14|LOC548809|CMA2|DMEL\CG31219|SI:DKEY-21E2.12|SP108|CG30414-RA|TPSD1|SP78|PRSS56|F11|F7I|CHY1|SP183|CG33225-RA|CG18735-RA|1700074P13RIK|EA|SP27|PRSS32|DMEL\CG31205|PROAE|KLK1B5|JON65AIII|TRY1|F7|SP175|DMEL\CG18754|CG30086|SPHEROIDE|CG33226-RA|JON74E|SPH197|SI:DKEY-21E2.7|SI:DKEY-78L4.13|GZMM|SP104|JON99FI|SI:DKEY-78L4.2|GZM3.3|PRSS41|JON65AIV|GZMAK|LOC100135144|TRY5H|DMEL\CG11668|DMEL\CG33127|SI:CH73-44M9.5|GZM3.4|KLK1B21|TSP50|JON66CI|C-SPH125|SP107|TMPRSS3|SP138|PRSS46P|ST14A|SI:DKEY-78L4.7|KLK1B8|SPH|KLK1B4|TMPRSS6|PRSS30|SI:DKEY-32N7.7|KLKB1|ZETATRY|LOC101884131|MCPT8|SP170|JON44E|GRASS|TMPRSS12|SP6|SI:DKEY-78L4.5|IOTATRY|TMPRSS3B|PRSS60.1|SNK|TRY29F|TMPRSS13A|SPH164|148640_AT|SI:DKEY-9P24.5|C-SP10|KLNA1|SPH158|SP18|LOC733551|CG8586-RA|KLK12|JON99CIII|MCPT9|CELA3A|CFD|SI:DKEY-21E2.15|DMEL\CG10469|F10|DMEL\CG34171|SP176|LOC101734975|SP154|GM5771|SPH97|CG18065-RA|PRSS60.2|PLAUB|SI:DKEY-78L4.8|TMPRSS11G|DMEL\CG34290|SP131|KLK1|SI:DKEY-238D18.3|SP38|GZMN|KLK7|SP8|SP103|SPH94|PRSS45|SPH9|TMPRSS7|CTRB2|PRSS21|TRY5K|JON66CII|KLK1B16|SI:DKEY-21E2.13|SP12|SP11|SI:DKEY-78L4.12|SI:DKEY-78L4.10|JON65AI|TMPRSS13B|PRSS34|PLAT|L(2)K05911|SP39|SP212|JON25BIII|GZMK|KLK15|BCDNA:GH24985|TRY10|F9A|SI:DKEY-21E2.14|GZMG|SI:DKEY-78L4.11|PRSS36|SP7|DMEL\CG31827|SP50|CTLP-6A|CELA3B|THETATRY|PRSS43|PRSS33|LOC100491461|SI:DKEYP-93A5.3|KLK1B1|PLAU|DMEL\CG4650|PRSS1.2|SPH179|SPH166|DMEL\CG4998|SPH156|SI:DKEY-16L2.17|SPH187|GZMC|SP14|GM2663|BG:DS06874.6|SI:DKEY-21E2.10|MCPT4|C-SP19|TPSB2|PRSS48|PRSS55|KAPPATRY|YIP7|SP113|GM4744|KLK3|UNQ9391|DMEL\CG9616|C-SP18|BG:DS07108.1|SEND2|SI:DKEY-78L4.4|SI:DKEY-78L4.1|ELA2|HGFB|KLK1B26|SP148|EG:80H7.1|TMPRSS4A|SP51|2210010C04RIK|CHY1H|CHY1B|GZMD|SP126|SPH174|JON99FII|TRY5J|PRSS22|LOC496746|SP5|TMPRSS11B|JON25BI|SP178|LOC496972|KLK1B3|SP133|GZMB|SI:DKEY-33M11.8|TMPRSS11A|TMPRSS4B|PRSS57|MP1|PRSS40|DMEL\CG9649|SB|DMEL\CG43335|SI:CH73-182E20.4|ELANE|LAMBDATRY|SP136|JON65AII|BCDNA:GH24648|GPRIN3|PRSS46|EG:80H7.3|ETATRY|PRSS2|DELTATRY|PSH|CELA2B|PRSS39|SI:DKEY-57C15.4|SPH93|SPH101|TMPRSS2|SI:DKEY-78L4.6|CTRC|ALPHATRY|PRSS59.1|CTRL|MPN-PROV|DMEL\CG11843|SER6|CTRB1|SEMS|LOC595077|HGFAC|SP124|GM10334|GZME|CELA1|TRY4|ETATRY-RA|MCPT2|SI:DKEY-32N7.9|PRSS27|SER8|BCDNA:GH08420|NDL|PLAUA|SP105|GZM3|SI:DKEY-21E2.4|DMEL\CG6865|SP16|TMPRSS11C|PRSS59.2|KLK8|JON25BII|PRTN3|HABP2|JON99CII|DMEL\CG4613|SP45|SP189|KLK11|TMPRSS11E|TPSG1|DMEL\CG10587|CT29868|CG30083-RA|PRSS47|PRSS50|CTLP-5B|GZM3.2|TRY5E|NP|PLG|KLK13|PRSS42|JON99CI|PRSS8|SPH81|SP140|PRSS38|ELA3L|1810009J06RIK|MODSP|SPH130|GZMH|KLK5|LOC100497443|HPN|KLK6|KLK1B11|BEST:LP02275|DMEL\CG4477|LOC562139|SP155|PRTN3-PROV|MAS|TPSAB1|TRY3|BG:DS07486.3|TMPRSS11D|SPH146|SI:DKEY-33M11.7|TMPRSS5|SI:DKEY-21E2.8|PRSS3|SP99|TRY5I|PRSS44|DMEL\CG11842|CG30288-RC|SP86|F9B|CTSG|SP21|KLK2|SP185|TMPRSS3A|SPH201|ST14B|SP191|DMEL\CG43336|TRY4B|TMPRSS13|DMEL\CG7142|SP61|PRSS51|SP141|DMEL\CG43124|SP167|CMA1|ST14|CELA2A|MCPT1	K09643 TMPRSS13, TMPRSS11; transmembrane protease serine 13|K01344 PROC; protein C (activated) [EC:3.4.21.69]|K01324 KLKB1; plasma kallikrein [EC:3.4.21.34]|K08670 ST14, PRSS14; suppressor of tumorigenicity protein 14 [EC:3.4.21.109]|K20671 PSH; serine protease persephone [EC:3.4.21.-]|K01326 CELA1; pancreatic elastase I [EC:3.4.21.36]|K01313 F2; coagulation factor II (thrombin) [EC:3.4.21.5]|K09638 TMPRSS7; transmembrane protease serine 7 [EC:3.4.21.-]|K14359 TMPRSS11C; transmembrane protease serine 11C [EC:3.4.21.-]|K09640 TMPRSS9; transmembrane protease serine 9 [EC:3.4.21.-]|K09616 GZMH, CTSGL2; granzyme H (cathepsin G-like 2) [EC:3.4.21.-]|K01345 CELA3; pancreatic endopeptidase E [EC:3.4.21.70]|K01329 CMA1; chymase [EC:3.4.21.39]|K09620 KLK11, PRSS20; kallikrein 11 [EC:3.4.21.-]|K08668 KLK7, PRSS6; kallikrein 7 [EC:3.4.21.117]|K09641 TMPRSS11D; transmembrane protease serine 11D [EC:3.4.21.-]|K01343 PLAT; tissue plasminogen activator [EC:3.4.21.68]|K01328 F12; coagulation factor XII (Hageman factor) [EC:3.4.21.38]|K09631 HGFAC; hepatocyte growth factor activator [EC:3.4.21.-]|K09618 KLK9; kallikrein 9 [EC:3.4.21.-]|K09752 TMPRSS11F; transmembrane protease serine 11F [EC:3.4.21.-]|K01317 ACR; acrosin [EC:3.4.21.10]|K08648 HABP2; hyaluronan binding protein 2 [EC:3.4.21.-]|K09635 TMPRSS4; transmembrane protease serine 4 [EC:3.4.21.-]|K09634 TMPRSS3; transmembrane protease serine 3 [EC:3.4.21.-]|K09619 KLK10, PRSSL1; kallikrein 10 [EC:3.4.21.-]|K09632 CTRL; chymotrypsin-like protease [EC:3.4.21.-]|K01325 KLK1_2; tissue kallikrein [EC:3.4.21.35]|K08650 KLK8, PRSS19; kallikrein 8 [EC:3.4.21.118]|K09624 PRSS12; neurotrypsin [EC:3.4.21.-]|K01311 CTRC; chymotrypsin C [EC:3.4.21.2]|K01353 GZMB; granzyme B [EC:3.4.21.79]|K01316 TMPRSS15, PRSS7; enterokinase [EC:3.4.21.9]|K09628 PRSS27; serine protease 27 [EC:3.4.21.-]|K08665 HPN; hepsin [EC:3.4.21.106]|K09463 KLK13; kallikrein 13 [EC:3.4.21.119]|K09750 TMPRSS11A; transmembrane protease serine 11A [EC:3.4.21.-]|K01319 CTSG; cathepsin G [EC:3.4.21.20]|K09639 TMPRSS8; transmembrane protease serine 8 [EC:3.4.21.-]|K09621 KLK12; kallikrein 12 [EC:3.4.21.-]|K08667 KLK6, PRSS9; kallikrein 6 [EC:3.4.21.-]|K01315 PLG; plasminogen [EC:3.4.21.7]|K01340 E3.4.21.59; tryptase [EC:3.4.21.59]|K09614 CORIN; corin [EC:3.4.21.-]|K09630 PRSS36; polyserase 2 [EC:3.4.21.-]|K01312 PRSS1_2_3; trypsin [EC:3.4.21.4]|K09622 KLK14; kallikrein 14 [EC:3.4.21.-]|K01323 F11; coagulation factor XI [EC:3.4.21.27]|K01314 F10; coagulation factor X [EC:3.4.21.6]|K01321 F9; coagulation factor IX (Christmas factor) [EC:3.4.21.22]|K01346 CELA2; pancreatic elastase II [EC:3.4.21.71]|K01350 PRTN3; myeloblastin [EC:3.4.21.76]|K08663 GZMK; granzyme K [EC:3.4.21.-]|K01348 PLAU; urokinase plasminogen activator [EC:3.4.21.73]|K01327 ELANE; leukocyte elastase [EC:3.4.21.37]|K08662 MCPT2; mast cell peptidase 2 [EC:3.4.21.-]|K01339 KLK16; g-renin [EC:3.4.21.54]|K01310 CTRB; chymotrypsin [EC:3.4.21.1]|K09626 PRSS22, BSSP4; brain-specific serine protease 4 [EC:3.4.21.-]|K08664 PRSS8; prostasin [EC:3.4.21.-]|K20676 SPHEROIDE; spheroide [EC:3.4.21.-]|K09617 KLK5; kallikrein 5 [EC:3.4.21.-]|K18769 TMPRSS11G; transmembrane protease serine 11G [EC:3.4.21.-]|K09625 PRSS21; testisin [EC:3.4.21.-]|K09636 TMPRSS5; transmembrane protease serine 5 [EC:3.4.21.-]|K09637 TMPRSS6; transmembrane protease serine 6 [EC:3.4.21.-]|K09629 PRSS33; serine protease 33 [EC:3.4.21.-]|K01362 OVCH; ovochymase [EC:3.4.21.-]|K09642 TMPRSS11E; transmembrane protease serine 11E [EC:3.4.21.-]|K20111 OVCH2; oviductin [EC:3.4.21.120]	Sc4wPfr_353.g28163.t1	2.28094	10.5011	1.26258	1.6681	0.505024	1.62505	6.42302	1.81331	107.798	9.17406	15.543	53.2694	45.7315	43.3346	95.7303	28.2814
TRINITY_DN40966_c0_g1_i1	AM	1262	yes	+	1	184	1080	+	298	P22894|MMP8_HUMAN	O55123|MMP10_MOUSE	Q8MPP3|D2MP_DROME	MMP13A|HPX|MMP7|MMP8|MMP14|MMP20|MMP20B|LOC100489735|MMP27|MMP17|MMP14B|MMP3|MMP1B|MMP25B|MMP12|MMP15B|MMP19|MMP13B|MMP11A|MMP24|MMP16B|MMP20A|MMP9|MMP25A|MMP26|MMP13|MMP15|MMP28|MMP10|MMP2|MMP15A|MMP16|MMP21|MMP23B|MMP17B|LOC100127856|MMP30|MMP11B|MMP1|MMP14A|MMP11|MMP17A|MMP25|MMP23BB|MMP1A|MMP13L|VTNA	K01394 MMP3; matrix metalloproteinase-3 (stromelysin 1, progelatinase) [EC:3.4.24.17]|K07993 MMP11; matrix metalloproteinase-11 (stromelysin 3) [EC:3.4.24.-]|K01413 MMP12; matrix metalloproteinase-12 (macrophage elastase) [EC:3.4.24.65]|K07997 MMP17; matrix metalloproteinase-17 (membrane-inserted) [EC:3.4.24.-]|K08006 MMP28; matrix metalloproteinase-28 (epilysin) [EC:3.4.24.-]|K01388 MMP1; matrix metalloproteinase-1 (interstitial collagenase) [EC:3.4.24.7]|K01402 MMP8; matrix metalloproteinase-8 (neutrophil collagenase) [EC:3.4.24.34]|K08003 MMP25; matrix metalloproteinase-25 (membrane-inserted) [EC:3.4.24.-]|K07763 MMP14; matrix metalloproteinase-14 (membrane-inserted) [EC:3.4.24.80]|K07996 MMP16; matrix metalloproteinase-16 (membrane-inserted) [EC:3.4.24.-]|K01403 MMP9; matrix metalloproteinase-9 (gelatinase B) [EC:3.4.24.35]|K01397 MMP7; matrix metalloproteinase-7 (matrilysin, uterine) [EC:3.4.24.23]|K07998 MMP19, MMP18; matrix metalloproteinase-19 (RASI) [EC:3.4.24.-]|K18977 HPX; hemopexin|K01398 MMP2; matrix metalloproteinase-2 (gelatinase A) [EC:3.4.24.24]|K08002 MMP24; matrix metalloproteinase-24 (membrane-inserted) [EC:3.4.24.-]|K07995 MMP15; matrix metalloproteinase-15 (membrane-inserted) [EC:3.4.24.-]	Sc4wPfr_1100.g15590.t1|Sc4wPfr_2253.g19973.t1	9.89693	43.986	4.74774	7.07008	2.43213	3.39627	2.13918	4.20288	369.018	51.8945	66.6717	268.693	220.42	301.019	404.393	148.94
TRINITY_DN27483_c1_g1_i1	AM	1534	yes	+	0	1	1506	+	501	Q16820|MEP1B_HUMAN	Q61847|MEP1B_MOUSE	P25723|TLD_DROME	SOL-1|PCOLCE2|CT22169|BG:BACR44L22.6|MASP1|BMP1B|C1S|C6AST3|MEP1A|DMEL\CG6763|UVS.2|SI:CH211-236P22.1|C6AST1|ACCS|SI:CH73-40A17.3|SI:CH211-167J6.4|DMEL\CG6974|MEP1A.2|BACCR44L22.2|MEP1A.1|DCBLD1|CSMD1A|ASTL|DMEL\CG5715|TOK|MFRP|PCOLCE2B|C6AST4|TNFIP6|DMEL\CG6696|LOC100498584|BG:BACR44L22.1|DMEL\CG10280|SEMP1|HE1.2|PCOLCEB|CDCP2|LOC100489456|HE1.3|SI:CABZ01033205.3|NRP1B|TLL2|CSMD2|CT18701|SI:CH211-167J6.5|BMP1A|HE1.1|SCUBE2|BMP1|PCOLCE|BACR44L22.4|TNFAIP6|NPSN|CUBN|MEP1B|TLL1|PCOLCEA|BACR44L22.3|TLD|PCOLCE2A	K17495 CSMD; CUB and sushi domain-containing protein|K14616 CUBN; cubilin|K05502 BMP1, TLD; bone morphogenetic protein 1 [EC:3.4.24.19]|K19018 TNFAIP6, TSG6; tumor necrosis factor-inducible gene 6 protein|K08606 MEP1B; meprin B [EC:3.4.24.63]|K13046 tok; tolkin [EC:3.4.24.-]|K13045 tld; tolloid [EC:3.4.24.-]|K13047 TLL2; tolloid-like protein 2 [EC:3.4.24.-]|K08778 ASTL; astacin-like metalloendopeptidase [EC:3.4.-.-]|K01395 MEP1A; meprin A [EC:3.4.24.18]|K18543 HCE; choriolysin H [EC:3.4.24.67]	Sc4wPfr_262.2.g17795.t1	0.537795	1.75159	0.498877	3.31175	0.0970278	0.14935	0.216684	0.290049	23.0892	2.75086	3.23233	28.3916	26.3224	34.3506	32.9454	19.9479
TRINITY_DN61702_c0_g1_i1	AM	754	yes	-	0	3	695	-	231	P17538|CTRB1_HUMAN	Q9CQ52|CEL3B_MOUSE	Q05319|STUB_DROME	SP149|SPH144|DMEL\CG32755|SPE|SPH66|GZMF|SPIRIT|ELA2L|SP91|LOC100004427|KLK1B24|CHR3R_10081851_10082659.0|PRSS29|SP87|CG4827-RA|TRY2|CHY1E|TMPRSS11F|DMEL\CG31681|PHAE2|KLNL|PRSS60.3|SP127|BCDNA:GH16384|TRY5|KLK4|KLK1B22|F2|GZMA|SER12|BCDNA:LD13269|SI:DKEY-21E2.11|SI:DKEYP-93A5.2|38C.22|SP34|CORIN|PROCA|SI:DKEY-21E2.16|ACR|PHAE1|BETATRY|EG:BACR7A4.3|KLK1B27|BCDNA:LP06628|OVCH2|ZMP:0000001114|HAYAN|LOC100145345|PROC|C-SP11|PRSS1|SPH173|SPH188|DMEL\CG43125|KLK1B9|KLK9|SI:CH211-212D10.1|CHY1G|PRSS52|EPSILONTRY|TMPRSS4|XEPSIN|SP23|TRY5C|PRSS28|TMPRSS9|SI:DKEY-21E2.3|DMEL\CG7542|OVCH1|F12|AZU1|CG32270-RA|KLK10|SP46|SP52|SER7|BCDNA:AT03311|SP151|SEND1|SP29|TMPRSS15|F9|KLK14|LOC548809|CMA2|DMEL\CG31219|SI:DKEY-21E2.12|SP108|CG30414-RA|TPSD1|SP78|PRSS56|F11|F7I|CHY1|SP183|CG33225-RA|CG18735-RA|1700074P13RIK|EA|SP27|PRSS32|DMEL\CG31205|PROAE|KLK1B5|JON65AIII|TRY1|F7|SP175|DMEL\CG18754|CG30086|SPHEROIDE|CG33226-RA|JON74E|SPH197|SI:DKEY-21E2.7|SI:DKEY-78L4.13|GZMM|SP104|JON99FI|SI:DKEY-78L4.2|GZM3.3|PRSS41|JON65AIV|GZMAK|LOC100135144|TRY5H|DMEL\CG11668|DMEL\CG33127|SI:CH73-44M9.5|GZM3.4|KLK1B21|TSP50|JON66CI|C-SPH125|SP107|TMPRSS3|SP138|PRSS46P|ST14A|SI:DKEY-78L4.7|KLK1B8|SPH|KLK1B4|TMPRSS6|PRSS30|SI:DKEY-32N7.7|KLKB1|ZETATRY|LOC101884131|MCPT8|SP170|JON44E|GRASS|TMPRSS12|SP6|SI:DKEY-78L4.5|IOTATRY|TMPRSS3B|PRSS60.1|SNK|TRY29F|TMPRSS13A|SPH164|148640_AT|SI:DKEY-9P24.5|C-SP10|KLNA1|SPH158|SP18|LOC733551|CG8586-RA|KLK12|JON99CIII|MCPT9|CELA3A|CFD|SI:DKEY-21E2.15|DMEL\CG10469|F10|DMEL\CG34171|SP176|LOC101734975|SP154|GM5771|SPH97|CG18065-RA|PRSS60.2|PLAUB|SI:DKEY-78L4.8|TMPRSS11G|DMEL\CG34290|SP131|KLK1|SI:DKEY-238D18.3|SP38|GZMN|KLK7|SP8|SP103|SPH94|PRSS45|SPH9|TMPRSS7|CTRB2|PRSS21|TRY5K|JON66CII|KLK1B16|SI:DKEY-21E2.13|SP12|SP11|SI:DKEY-78L4.12|SI:DKEY-78L4.10|JON65AI|TMPRSS13B|PRSS34|PLAT|L(2)K05911|SP39|SP212|JON25BIII|GZMK|KLK15|BCDNA:GH24985|TRY10|F9A|SI:DKEY-21E2.14|GZMG|SI:DKEY-78L4.11|PRSS36|SP7|DMEL\CG31827|SP50|CTLP-6A|CELA3B|THETATRY|PRSS43|PRSS33|LOC100491461|SI:DKEYP-93A5.3|KLK1B1|PLAU|DMEL\CG4650|PRSS1.2|SPH179|SPH166|DMEL\CG4998|SPH156|SI:DKEY-16L2.17|SPH187|GZMC|SP14|GM2663|BG:DS06874.6|SI:DKEY-21E2.10|MCPT4|C-SP19|TPSB2|PRSS48|PRSS55|KAPPATRY|YIP7|SP113|GM4744|KLK3|UNQ9391|DMEL\CG9616|C-SP18|BG:DS07108.1|SEND2|SI:DKEY-78L4.4|SI:DKEY-78L4.1|ELA2|HGFB|KLK1B26|SP148|EG:80H7.1|TMPRSS4A|SP51|2210010C04RIK|CHY1H|CHY1B|GZMD|SP126|SPH174|JON99FII|TRY5J|PRSS22|LOC496746|SP5|TMPRSS11B|JON25BI|SP178|LOC496972|KLK1B3|SP133|GZMB|SI:DKEY-33M11.8|TMPRSS11A|TMPRSS4B|PRSS57|MP1|PRSS40|DMEL\CG9649|SB|DMEL\CG43335|SI:CH73-182E20.4|ELANE|LAMBDATRY|SP136|JON65AII|BCDNA:GH24648|GPRIN3|PRSS46|EG:80H7.3|ETATRY|PRSS2|DELTATRY|PSH|CELA2B|PRSS39|SI:DKEY-57C15.4|SPH93|SPH101|TMPRSS2|SI:DKEY-78L4.6|CTRC|ALPHATRY|PRSS59.1|CTRL|MPN-PROV|DMEL\CG11843|SER6|CTRB1|SEMS|LOC595077|HGFAC|SP124|GM10334|GZME|CELA1|TRY4|ETATRY-RA|MCPT2|SI:DKEY-32N7.9|PRSS27|SER8|BCDNA:GH08420|NDL|PLAUA|SP105|GZM3|SI:DKEY-21E2.4|DMEL\CG6865|SP16|TMPRSS11C|PRSS59.2|KLK8|JON25BII|PRTN3|HABP2|JON99CII|DMEL\CG4613|SP45|SP189|KLK11|TMPRSS11E|TPSG1|DMEL\CG10587|CT29868|CG30083-RA|PRSS47|PRSS50|CTLP-5B|GZM3.2|TRY5E|NP|PLG|KLK13|PRSS42|JON99CI|PRSS8|SPH81|SP140|PRSS38|ELA3L|1810009J06RIK|MODSP|SPH130|GZMH|KLK5|LOC100497443|HPN|KLK6|KLK1B11|BEST:LP02275|DMEL\CG4477|LOC562139|SP155|PRTN3-PROV|MAS|TPSAB1|TRY3|BG:DS07486.3|TMPRSS11D|SPH146|SI:DKEY-33M11.7|TMPRSS5|SI:DKEY-21E2.8|PRSS3|SP99|TRY5I|PRSS44|DMEL\CG11842|CG30288-RC|SP86|F9B|CTSG|SP21|KLK2|SP185|TMPRSS3A|SPH201|ST14B|SP191|DMEL\CG43336|TRY4B|TMPRSS13|DMEL\CG7142|SP61|PRSS51|SP141|DMEL\CG43124|SP167|CMA1|ST14|CELA2A|MCPT1	K09643 TMPRSS13, TMPRSS11; transmembrane protease serine 13|K01344 PROC; protein C (activated) [EC:3.4.21.69]|K01324 KLKB1; plasma kallikrein [EC:3.4.21.34]|K08670 ST14, PRSS14; suppressor of tumorigenicity protein 14 [EC:3.4.21.109]|K20671 PSH; serine protease persephone [EC:3.4.21.-]|K01326 CELA1; pancreatic elastase I [EC:3.4.21.36]|K01313 F2; coagulation factor II (thrombin) [EC:3.4.21.5]|K09638 TMPRSS7; transmembrane protease serine 7 [EC:3.4.21.-]|K14359 TMPRSS11C; transmembrane protease serine 11C [EC:3.4.21.-]|K09640 TMPRSS9; transmembrane protease serine 9 [EC:3.4.21.-]|K09616 GZMH, CTSGL2; granzyme H (cathepsin G-like 2) [EC:3.4.21.-]|K01345 CELA3; pancreatic endopeptidase E [EC:3.4.21.70]|K01329 CMA1; chymase [EC:3.4.21.39]|K09620 KLK11, PRSS20; kallikrein 11 [EC:3.4.21.-]|K08668 KLK7, PRSS6; kallikrein 7 [EC:3.4.21.117]|K09641 TMPRSS11D; transmembrane protease serine 11D [EC:3.4.21.-]|K01343 PLAT; tissue plasminogen activator [EC:3.4.21.68]|K01328 F12; coagulation factor XII (Hageman factor) [EC:3.4.21.38]|K09631 HGFAC; hepatocyte growth factor activator [EC:3.4.21.-]|K09618 KLK9; kallikrein 9 [EC:3.4.21.-]|K09752 TMPRSS11F; transmembrane protease serine 11F [EC:3.4.21.-]|K01317 ACR; acrosin [EC:3.4.21.10]|K08648 HABP2; hyaluronan binding protein 2 [EC:3.4.21.-]|K09635 TMPRSS4; transmembrane protease serine 4 [EC:3.4.21.-]|K09634 TMPRSS3; transmembrane protease serine 3 [EC:3.4.21.-]|K09619 KLK10, PRSSL1; kallikrein 10 [EC:3.4.21.-]|K09632 CTRL; chymotrypsin-like protease [EC:3.4.21.-]|K01325 KLK1_2; tissue kallikrein [EC:3.4.21.35]|K08650 KLK8, PRSS19; kallikrein 8 [EC:3.4.21.118]|K09624 PRSS12; neurotrypsin [EC:3.4.21.-]|K01311 CTRC; chymotrypsin C [EC:3.4.21.2]|K01353 GZMB; granzyme B [EC:3.4.21.79]|K01316 TMPRSS15, PRSS7; enterokinase [EC:3.4.21.9]|K09628 PRSS27; serine protease 27 [EC:3.4.21.-]|K08665 HPN; hepsin [EC:3.4.21.106]|K09463 KLK13; kallikrein 13 [EC:3.4.21.119]|K09750 TMPRSS11A; transmembrane protease serine 11A [EC:3.4.21.-]|K01319 CTSG; cathepsin G [EC:3.4.21.20]|K09639 TMPRSS8; transmembrane protease serine 8 [EC:3.4.21.-]|K09621 KLK12; kallikrein 12 [EC:3.4.21.-]|K08667 KLK6, PRSS9; kallikrein 6 [EC:3.4.21.-]|K01315 PLG; plasminogen [EC:3.4.21.7]|K01340 E3.4.21.59; tryptase [EC:3.4.21.59]|K09614 CORIN; corin [EC:3.4.21.-]|K09630 PRSS36; polyserase 2 [EC:3.4.21.-]|K01312 PRSS1_2_3; trypsin [EC:3.4.21.4]|K09622 KLK14; kallikrein 14 [EC:3.4.21.-]|K01323 F11; coagulation factor XI [EC:3.4.21.27]|K01314 F10; coagulation factor X [EC:3.4.21.6]|K01321 F9; coagulation factor IX (Christmas factor) [EC:3.4.21.22]|K01346 CELA2; pancreatic elastase II [EC:3.4.21.71]|K01350 PRTN3; myeloblastin [EC:3.4.21.76]|K08663 GZMK; granzyme K [EC:3.4.21.-]|K01348 PLAU; urokinase plasminogen activator [EC:3.4.21.73]|K01327 ELANE; leukocyte elastase [EC:3.4.21.37]|K08662 MCPT2; mast cell peptidase 2 [EC:3.4.21.-]|K01339 KLK16; g-renin [EC:3.4.21.54]|K01310 CTRB; chymotrypsin [EC:3.4.21.1]|K09626 PRSS22, BSSP4; brain-specific serine protease 4 [EC:3.4.21.-]|K08664 PRSS8; prostasin [EC:3.4.21.-]|K20676 SPHEROIDE; spheroide [EC:3.4.21.-]|K09617 KLK5; kallikrein 5 [EC:3.4.21.-]|K18769 TMPRSS11G; transmembrane protease serine 11G [EC:3.4.21.-]|K09625 PRSS21; testisin [EC:3.4.21.-]|K09636 TMPRSS5; transmembrane protease serine 5 [EC:3.4.21.-]|K09637 TMPRSS6; transmembrane protease serine 6 [EC:3.4.21.-]|K09629 PRSS33; serine protease 33 [EC:3.4.21.-]|K01362 OVCH; ovochymase [EC:3.4.21.-]|K09642 TMPRSS11E; transmembrane protease serine 11E [EC:3.4.21.-]|K20111 OVCH2; oviductin [EC:3.4.21.120]	Sc4wPfr_41.g30756.t1	1.01347	3.90441	0.387114	0.490284	0.217408	0.332422	0.212056	0.753272	36.2629	2.57246	3.48554	37.8088	43.2306	43.4928	37.3402	27.1718
TRINITY_DN17206_c0_g1_i1	AM	1460	yes	+	1	417	1256	+	279	P22083|FUT4_HUMAN	Q11131|FUT7_MOUSE	Q9VUL9|FUCTA_DROME	FT1|LOC100498016|SI:DKEY-88E12.3|SI:CH1073-440P11.2|FUT9D|FUT4|FUT9B|FUT9|FUT6|FUT5|FUT3|FUCTA|CFTII|LOC100497863|FUT7|FUT9A|FUCTC	K07632 FUT4; galactoside alpha-1,3-fucosyltransferase 4 [EC:2.4.1.-]|K00716 FUT3; galactoside 3(4)-fucosyltransferase 3 [EC:2.4.1.65]|K00753 E2.4.1.214; glycoprotein 3-alpha-L-fucosyltransferase [EC:2.4.1.214]|K03663 FUT9; 4-galactosyl-N-acetylglucosaminide 3-alpha-L-fucosyltransferase [EC:2.4.1.152]|K14464 FUT-1, FucTC; alpha-1,3-fucosyltransferase [EC:2.4.1.-]|K07634 FUT6; galactoside alpha-1,3-fucosyltransferase 6 [EC:2.4.1.65]		0.0102129	0.37589	0.0792573	0.0140467	0.0227107	0.0367626	0.0234109	0.173646	3.89792	0.332434	0.331957	0.802374	0.676819	0.725185	0.960006	0.847485
TRINITY_DN34940_c0_g1_i1	AM	1068	yes	+	0	57	992	+	311	P28907|CD38_HUMAN	P56528|CD38_MOUSE	none	BST1|CD38	K01242 CD38; ADP-ribosyl cyclase 1 [EC:3.2.2.6 2.4.99.20]|K18152 BST1, CD157; ADP-ribosyl cyclase 2 [EC:3.2.2.6 2.4.99.20]		3.22358	13.7053	2.03667	3.74614	1.32243	1.18461	0.681986	1.91912	200.675	40.8727	63.8555	181.647	184.893	220.434	195.327	125.935
TRINITY_DN25625_c0_g1_i1	AM	1700	yes	-	0	424	1698	-	424	P41180|CASR_HUMAN	Q9QY96|CASR_MOUSE	P91685|GRM_DROME			Sc4wPfr_250.g16034.t1	0.0507854	0.596778	0.0200978	0.0192028	0	0.0468036	0	0.0666724	2.23301	0.315283	0.200483	0.321156	0.0713182	0.180107	0.907021	0.126179
TRINITY_DN35827_c0_g1_i1	AM	1097	yes	-	1	494	1039	-	181	O76038|SEGN_HUMAN	Q91WD9|SEGN_MOUSE	P41044|CAB32_DROME	CALB2A|CALB2|CBP53E|CALB1|SCGN|CALB2B	K14757 CALB1, CALB; calbindin D28	Sc4wPfr_135.g21790.t1	0.207811	0.561151	0.0482535	0.0433242	0.0315299	0.0372186	0.0858146	0.193348	9.18781	1.27258	1.24509	3.68046	2.23793	2.66116	5.39014	4.43263
TRINITY_DN58940_c0_g1_i1	AM	387	yes	-	0	1	354	-	118	Q6HA08|ASTL_HUMAN	Q6HA09|ASTL_MOUSE	P25723|TLD_DROME	SOL-1|PCOLCE2|CT22169|BG:BACR44L22.6|MASP1|BMP1B|C1S|C6AST3|MEP1A|DMEL\CG6763|UVS.2|SI:CH211-236P22.1|C6AST1|ACCS|SI:CH73-40A17.3|SI:CH211-167J6.4|DMEL\CG6974|MEP1A.2|BACCR44L22.2|MEP1A.1|DCBLD1|CSMD1A|ASTL|DMEL\CG5715|TOK|MFRP|PCOLCE2B|C6AST4|TNFIP6|DMEL\CG6696|LOC100498584|BG:BACR44L22.1|DMEL\CG10280|SEMP1|HE1.2|PCOLCEB|CDCP2|LOC100489456|HE1.3|SI:CABZ01033205.3|NRP1B|TLL2|CSMD2|CT18701|SI:CH211-167J6.5|BMP1A|HE1.1|SCUBE2|BMP1|PCOLCE|BACR44L22.4|TNFAIP6|NPSN|CUBN|MEP1B|TLL1|PCOLCEA|BACR44L22.3|TLD|PCOLCE2A	K17495 CSMD; CUB and sushi domain-containing protein|K14616 CUBN; cubilin|K05502 BMP1, TLD; bone morphogenetic protein 1 [EC:3.4.24.19]|K19018 TNFAIP6, TSG6; tumor necrosis factor-inducible gene 6 protein|K08606 MEP1B; meprin B [EC:3.4.24.63]|K13046 tok; tolkin [EC:3.4.24.-]|K13045 tld; tolloid [EC:3.4.24.-]|K13047 TLL2; tolloid-like protein 2 [EC:3.4.24.-]|K08778 ASTL; astacin-like metalloendopeptidase [EC:3.4.-.-]|K01395 MEP1A; meprin A [EC:3.4.24.18]|K18543 HCE; choriolysin H [EC:3.4.24.67]	Sc4wPfr_177.1.g6228.t1	2.4895	15.3477	1.73857	2.68206	0.235056	1.15577	0.697562	1.88004	143.456	18.8085	27.5992	65.5816	17.8034	48.0555	163.294	33.1734
TRINITY_DN53402_c0_g1_i1	AM	489	yes	+	0	3	398	+	131	Q6HA08|ASTL_HUMAN	P28825|MEP1A_MOUSE	Q9VJN9|SEMP1_DROME	SOL-1|PCOLCE2|CT22169|BG:BACR44L22.6|MASP1|BMP1B|C1S|C6AST3|MEP1A|DMEL\CG6763|UVS.2|SI:CH211-236P22.1|C6AST1|ACCS|SI:CH73-40A17.3|SI:CH211-167J6.4|DMEL\CG6974|MEP1A.2|BACCR44L22.2|MEP1A.1|DCBLD1|CSMD1A|ASTL|DMEL\CG5715|TOK|MFRP|PCOLCE2B|C6AST4|TNFIP6|DMEL\CG6696|LOC100498584|BG:BACR44L22.1|DMEL\CG10280|SEMP1|HE1.2|PCOLCEB|CDCP2|LOC100489456|HE1.3|SI:CABZ01033205.3|NRP1B|TLL2|CSMD2|CT18701|SI:CH211-167J6.5|BMP1A|HE1.1|SCUBE2|BMP1|PCOLCE|BACR44L22.4|TNFAIP6|NPSN|CUBN|MEP1B|TLL1|PCOLCEA|BACR44L22.3|TLD|PCOLCE2A	K17495 CSMD; CUB and sushi domain-containing protein|K14616 CUBN; cubilin|K05502 BMP1, TLD; bone morphogenetic protein 1 [EC:3.4.24.19]|K19018 TNFAIP6, TSG6; tumor necrosis factor-inducible gene 6 protein|K08606 MEP1B; meprin B [EC:3.4.24.63]|K13046 tok; tolkin [EC:3.4.24.-]|K13045 tld; tolloid [EC:3.4.24.-]|K13047 TLL2; tolloid-like protein 2 [EC:3.4.24.-]|K08778 ASTL; astacin-like metalloendopeptidase [EC:3.4.-.-]|K01395 MEP1A; meprin A [EC:3.4.24.18]|K18543 HCE; choriolysin H [EC:3.4.24.67]	Sc4wPfr_177.1.g6228.t1	1.19957	7.30492	0.708084	0.919414	0.164459	0.517255	0.238559	1.10362	50.9235	7.87434	15.9937	28.3383	6.49934	23.7566	69.8224	13.275
TRINITY_DN50056_c0_g1_i1	AM	463	yes	+	0	90	461	+	124	O14657|TOR1B_HUMAN	none	none	TOR3A|TOR1L2|TORSIN|TOR1L1|TOR1L3|TOR1BL|TOR2A|TOR1|TOR1B|TOR1A			0.253059	1.56234	0.071507	0.155979	0	0.0650856	0	0.363633	19.3655	1.455	1.7695	6.71655	4.83251	6.70723	8.66674	6.65972
TRINITY_DN22744_c0_g1_i1	AM	3018	yes	+	1	93	1847	+	584	Q8IZF6|AGRG4_HUMAN	Q61549|AGRE1_MOUSE	none			Sc4wPfr_25.1.g8865.t1	0.0986443	0.157737	0.0402549	0.0261011	0.00433573	0.00865984	0.0154056	0.0626577	1.6145	0.188135	0.173546	1.47467	0.497847	0.893561	1.88191	2.62535
TRINITY_DN13145_c0_g1_i1	AM	562	yes	+	0	2	469	+	155	none	none	none			Sc4wPfr_45.g3318.t1	1.42315	7.71188	1.55205	1.19504	0.183741	1.22202	0.556825	1.00695	54.8905	8.06995	15.4354	29.7869	6.13645	5.35351	91.7594	15.8983
TRINITY_DN53109_c0_g1_i1	AM	1025	yes	-	1	82	990	-	302	none	none	none			Sc4wPfr_177.1.g6182.t1	0.430167	2.28656	0.304321	0.498429	0.0546395	0.0778234	0.16463	0.301671	59.4888	6.27219	4.32497	14.8058	13.794	15.1144	21.4584	8.85654
TRINITY_DN32170_c0_g1_i1	AM	1305	yes	+	0					none	none	none			Sc4wPfr_319.g27313.t2|Sc4wPfr_319.g27313.t1	0.178377	2.37294	0.0322947	0.0975807	0.0299681	0.10105	0.0108018	0.120489	5.51983	0.283406	0.107533	1.90124	1.53874	1.54941	2.70472	1.81208
TRINITY_DN24458_c0_g1_i2	AM	518	yes	+	1	90	389	+	99	none	none	none			Sc4wPfr_6.1.g622.t1	1.78393	8.50114	0.646235	0.921486	0.151296	0.543728	0.373258	0.68109	47.0713	8.61432	7.54085	17.6124	8.79041	7.08191	46.928	7.64939
TRINITY_DN38704_c0_g1_i1	AM	365	yes	-	0	96	365	-	89	none	none	none				0.221666	1.55879	0.0355256	0.309698	0	0.116516	0	0.22523	10.2703	1.32684	0	12.3517	12.2254	16.5554	6.44015	14.1857
TRINITY_DN26891_c0_g1_i1	AM	412	yes	-	0	70	411	-	113	none	none	none			Sc4wPfr_356.g7130.t1	1.34631	12.5995	1.16048	1.48243	0.166708	0.434275	0.410278	0.901822	55.9501	7.41449	13.8055	16.9374	0.446518	1.51678	64.2453	1.54115
TRINITY_DN57381_c0_g1_i1	AM	747	yes	+	0					none	none	none			Sc4wPfr_470.g28918.t1	0.240827	4.64434	0	0.080231	0.058735	0.042106	0	0.318533	13.4306	1.95279	1.55566	2.59967	1.51537	1.50781	6.15581	1.21968
TRINITY_DN45598_c0_g1_i2	AM	708	no	NA	NA	17	388	-	123	none	none	none				0	0.241052	0	0.0519013	0	0	0.025183	0.676841	3.26552	0.745212	0.836903	0.430685	0.406373	0.201824	0.532455	0.58209
TRINITY_DN37579_c0_g1_i2	AM	472	yes	+	1	61	384	+	107	none	none	none			Sc4wPfr_800.g26190.t1|Sc4wPfr_800.g26190.t2	4.41611	20.2461	2.07398	5.01078	1.73574	1.0484	1.75254	4.92278	207.909	12.3652	14.7229	343.209	367.065	445.459	268.726	291.588
TRINITY_DN41984_c0_g1_i1	AM	527	yes	+	0					none	none	none				0.16197	1.33709	0.119577	0.0359515	0	0.073677	0.143211	0.507903	7.26675	1.05018	0.327248	7.34727	5.20347	8.71299	4.8107	10.6619
TRINITY_DN14597_c0_g1_i1	AM	561	yes	-	1	118	354	-	78	none	none	none				0	0.375865	0.0835033	0.0458883	0	0.0168744	0	0.0477386	7.02422	0.274249	0.450658	1.1331	0.55929	0.550437	1.63373	1.78896
TRINITY_DN3220_c0_g1_i1	AM	554	yes	-	1	236	478	-	80	none	none	none				0.0434817	0.817258	0.0932325	0.130007	0	0.0171717	0.0691418	0.178967	19.7074	0.837675	0.611195	3.34156	3.70158	1.26029	2.9423	5.46208
TRINITY_DN40300_c0_g1_i1	AM	1154	yes	-	1	140	1039	-	299	none	none	none			Sc4wPfr_396.1.g13879.t1	0.0326655	0.987002	0.0241054	0.0394495	0.0124443	0.0403457	0	0.101606	4.15955	0.326942	0.432768	0.949129	0.332857	0.557549	2.51449	0.391619
TRINITY_DN5371_c0_g1_i1	AM	910	yes	-	1	85	561	-	158	none	none	none			Sc4wPfr_423.g13437.t1	0.435583	5.26303	0.206298	0.143683	0.034247	0.136166	0.0557192	0.225717	20.8607	2.46443	2.44736	8.05417	5.46164	5.16807	17.4285	4.15846
TRINITY_DN39673_c0_g1_i1	AM	1167	yes	+	1					none	none	none			Sc4wPfr_198.g23279.t1	0.0302702	1.41661	0.0465323	0.0286437	0.0293333	0.0509395	0	0.0184076	2.66021	0.215117	0.305182	0.738812	0.109503	0.275185	2.18402	0.38654
TRINITY_DN66526_c0_g1_i1	AM	582	yes	+	1	118	507	+	129	none	none	none			Sc4wPfr_74.g18531.t1	3.81432	23.1177	2.41269	3.82796	0.907118	1.24587	0.796767	2.82734	212.191	26.2919	33.6001	107.462	69.8005	92.4894	206.355	61.2047
TRINITY_DN35299_c0_g1_i1	AM	594	yes	-	1	281	535	-	84	none	none	none				1.15467	2.47333	0.760463	0.509208	0.0966097	0.177824	0.0946355	0.29088	33.4016	4.0481	3.33952	5.6292	3.09479	2.79896	9.86129	6.76175
TRINITY_DN50854_c0_g1_i1	AM	647	yes	+	1	133	423	+	96	none	none	none			Sc4wPfr_910.1.g9219.t1	2.30304	27.816	1.48971	2.85939	0.108441	0.909974	0.504325	1.53588	80.195	17.6592	8.83391	26.0705	0	0	104.282	0
TRINITY_DN13336_c0_g1_i1	AM	382	yes	-	1	35	340	-	101	none	none	none			Sc4wPfr_208.g28879.t1	2.23823	10.2713	1.21451	1.41772	0.582462	0.729577	0.447128	1.12408	74.6213	6.42912	5.55386	71.4671	72.2528	67.4206	66.038	80.157
TRINITY_DN54069_c0_g1_i1	AM	507	yes	+	0	2	448	+	148	none	none	none			Sc4wPfr_338.1.g31623.t1	1.13387	6.58114	0.568606	0.821894	0	0.397969	0.0427895	0.455389	30.3406	5.87369	6.73469	8.98135	0	0	35.9254	0
TRINITY_DN29353_c0_g1_i1	AM	881	yes	-	1	65	802	-	245	none	none	none			Sc4wPfr_1045.g32649.t1	0.339158	2.14694	0.355906	0.555706	0	0.160497	0.174521	0.354566	26.2087	4.12973	6.10554	6.51366	0.307291	0.129244	25.3477	0.270424
TRINITY_DN7636_c0_g1_i1	AM	688	yes	-	1					none	none	none			Sc4wPfr_118.g25037.t1	2.4841	31.2004	2.35052	3.66468	0.154092	0.964819	0.333477	1.85162	111.396	25.0684	13.1108	42.2849	0.211044	0	168.805	0.123369
TRINITY_DN72592_c0_g1_i1	AM	417	yes	+	0	3	347	+	114	none	none	none			Sc4wPfr_2851.g24725.t1|Sc4wPfr_1346.g13389.t1	0.528204	3.25684	0.246359	0.23943	0.067	0.122098	0.188609	1.02418	36.6086	4.70739	2.29701	15.3489	19.2727	15.9478	14.3301	11.8449
TRINITY_DN26708_c0_g1_i1	AM	2961	yes	+	1	111	2810	+	899	Q96RW7|HMCN1_HUMAN	D3YXG0|HMCN1_MOUSE	A1Z7G7|LPHN_DROME	GOGO|SEMA5B|CFP|SHH1|THSD1|ADAMTSL1	K13912 DMBT1; deleted in malignant brain tumors 1 protein		3.32513	16.3233	3.9514	4.02483	1.94923	2.01012	1.87213	4.3326	119.067	34.6138	9.91541	32.289	2.5401	2.41806	122.72	1.47799
TRINITY_DN61097_c0_g1_i1	AM	1465	yes	-	1	122	1396	-	424	P48052|CBPA2_HUMAN	Q504N0|CBPA2_MOUSE	Q9VL86|CBPA1_DROME	DMEL\CG7025|CPA5|CPO|DMEL\CG18417|CT15463|CPA3|CPA4|DMEL\CG4017|DMEL\CG8539|DMEL\CG3108|CG2915-RB|CT14378|DMEL\CG14820|CPB2|DMEL\CG32379|DMEL\CG8945|LOC105947369|CPA1|DMEL\CG8564|DMEL\CG42264|DMEL\CG18585|CPA2|DMEL\CG3097|CPB1|LOC100487462|CPA6|ECM14|DMEL\CG8563|BEST:GH09055	K08780 CPA3; carboxypeptidase A3 [EC:3.4.17.1]|K01300 CPB2; carboxypeptidase B2 [EC:3.4.17.20]|K08637 CPA4; carboxypeptidase A4 [EC:3.4.17.-]|K08781 CPA5; carboxypeptidase A5 [EC:3.4.17.1]|K01298 CPA2; carboxypeptidase A2 [EC:3.4.17.15]|K08779 CPA1; carboxypeptidase A1 [EC:3.4.17.1]|K01291 CPB1; carboxypeptidase B [EC:3.4.17.2]	Sc4wPfr_540.1.g13228.t2|Sc4wPfr_540.1.g13228.t1	13.9723	62.257	13.7726	17.1612	9.42931	8.49404	7.95296	20.0396	550.985	49.5482	61.7461	535.557	519.895	620	512.086	490.247
TRINITY_DN29684_c0_g1_i1	AM	938	yes	+	1	476	907	+	143	Q9H306|MMP27_HUMAN	Q10738|MMP7_MOUSE	Q8MPP3|D2MP_DROME	MMP13A|HPX|MMP7|MMP8|MMP14|MMP20|MMP20B|LOC100489735|MMP27|MMP17|MMP14B|MMP3|MMP1B|MMP25B|MMP12|MMP15B|MMP19|MMP13B|MMP11A|MMP24|MMP16B|MMP20A|MMP9|MMP25A|MMP26|MMP13|MMP15|MMP28|MMP10|MMP2|MMP15A|MMP16|MMP21|MMP23B|MMP17B|LOC100127856|MMP30|MMP11B|MMP1|MMP14A|MMP11|MMP17A|MMP25|MMP23BB|MMP1A|MMP13L|VTNA	K01394 MMP3; matrix metalloproteinase-3 (stromelysin 1, progelatinase) [EC:3.4.24.17]|K07993 MMP11; matrix metalloproteinase-11 (stromelysin 3) [EC:3.4.24.-]|K01413 MMP12; matrix metalloproteinase-12 (macrophage elastase) [EC:3.4.24.65]|K07997 MMP17; matrix metalloproteinase-17 (membrane-inserted) [EC:3.4.24.-]|K08006 MMP28; matrix metalloproteinase-28 (epilysin) [EC:3.4.24.-]|K01388 MMP1; matrix metalloproteinase-1 (interstitial collagenase) [EC:3.4.24.7]|K01402 MMP8; matrix metalloproteinase-8 (neutrophil collagenase) [EC:3.4.24.34]|K08003 MMP25; matrix metalloproteinase-25 (membrane-inserted) [EC:3.4.24.-]|K07763 MMP14; matrix metalloproteinase-14 (membrane-inserted) [EC:3.4.24.80]|K07996 MMP16; matrix metalloproteinase-16 (membrane-inserted) [EC:3.4.24.-]|K01403 MMP9; matrix metalloproteinase-9 (gelatinase B) [EC:3.4.24.35]|K01397 MMP7; matrix metalloproteinase-7 (matrilysin, uterine) [EC:3.4.24.23]|K07998 MMP19, MMP18; matrix metalloproteinase-19 (RASI) [EC:3.4.24.-]|K18977 HPX; hemopexin|K01398 MMP2; matrix metalloproteinase-2 (gelatinase A) [EC:3.4.24.24]|K08002 MMP24; matrix metalloproteinase-24 (membrane-inserted) [EC:3.4.24.-]|K07995 MMP15; matrix metalloproteinase-15 (membrane-inserted) [EC:3.4.24.-]	Sc4wPfr_1414.g53.t1|Sc4wPfr_1414.g52.t1	1.42814	8.21285	0.570143	1.60357	0.289389	0.626156	0.410574	0.978969	45.1253	11.4532	3.69858	40.4398	44.657	37.8686	33.1427	46.091
TRINITY_DN65375_c0_g1_i1	AM	1074	yes	+	0	96	1073	+	326	Q16820|MEP1B_HUMAN	Q61847|MEP1B_MOUSE	P25723|TLD_DROME	SOL-1|PCOLCE2|CT22169|BG:BACR44L22.6|MASP1|BMP1B|C1S|C6AST3|MEP1A|DMEL\CG6763|UVS.2|SI:CH211-236P22.1|C6AST1|ACCS|SI:CH73-40A17.3|SI:CH211-167J6.4|DMEL\CG6974|MEP1A.2|BACCR44L22.2|MEP1A.1|DCBLD1|CSMD1A|ASTL|DMEL\CG5715|TOK|MFRP|PCOLCE2B|C6AST4|TNFIP6|DMEL\CG6696|LOC100498584|BG:BACR44L22.1|DMEL\CG10280|SEMP1|HE1.2|PCOLCEB|CDCP2|LOC100489456|HE1.3|SI:CABZ01033205.3|NRP1B|TLL2|CSMD2|CT18701|SI:CH211-167J6.5|BMP1A|HE1.1|SCUBE2|BMP1|PCOLCE|BACR44L22.4|TNFAIP6|NPSN|CUBN|MEP1B|TLL1|PCOLCEA|BACR44L22.3|TLD|PCOLCE2A	K17495 CSMD; CUB and sushi domain-containing protein|K14616 CUBN; cubilin|K05502 BMP1, TLD; bone morphogenetic protein 1 [EC:3.4.24.19]|K19018 TNFAIP6, TSG6; tumor necrosis factor-inducible gene 6 protein|K08606 MEP1B; meprin B [EC:3.4.24.63]|K13046 tok; tolkin [EC:3.4.24.-]|K13045 tld; tolloid [EC:3.4.24.-]|K13047 TLL2; tolloid-like protein 2 [EC:3.4.24.-]|K08778 ASTL; astacin-like metalloendopeptidase [EC:3.4.-.-]|K01395 MEP1A; meprin A [EC:3.4.24.18]|K18543 HCE; choriolysin H [EC:3.4.24.67]	Sc4wPfr_177.1.g6165.t1	4.5228	11.0169	3.89752	5.84475	2.6656	2.09496	2.84113	5.40677	118.824	10.7959	35.3174	161.623	174.901	227.605	100.01	143.974
TRINITY_DN33006_c0_g1_i1	AM	1080	yes	-	1	156	1013	-	285	Q6HA08|ASTL_HUMAN	Q9WVM6|TLL2_MOUSE	P25723|TLD_DROME	SOL-1|PCOLCE2|CT22169|BG:BACR44L22.6|MASP1|BMP1B|C1S|C6AST3|MEP1A|DMEL\CG6763|UVS.2|SI:CH211-236P22.1|C6AST1|ACCS|SI:CH73-40A17.3|SI:CH211-167J6.4|DMEL\CG6974|MEP1A.2|BACCR44L22.2|MEP1A.1|DCBLD1|CSMD1A|ASTL|DMEL\CG5715|TOK|MFRP|PCOLCE2B|C6AST4|TNFIP6|DMEL\CG6696|LOC100498584|BG:BACR44L22.1|DMEL\CG10280|SEMP1|HE1.2|PCOLCEB|CDCP2|LOC100489456|HE1.3|SI:CABZ01033205.3|NRP1B|TLL2|CSMD2|CT18701|SI:CH211-167J6.5|BMP1A|HE1.1|SCUBE2|BMP1|PCOLCE|BACR44L22.4|TNFAIP6|NPSN|CUBN|MEP1B|TLL1|PCOLCEA|BACR44L22.3|TLD|PCOLCE2A	K17495 CSMD; CUB and sushi domain-containing protein|K14616 CUBN; cubilin|K05502 BMP1, TLD; bone morphogenetic protein 1 [EC:3.4.24.19]|K19018 TNFAIP6, TSG6; tumor necrosis factor-inducible gene 6 protein|K08606 MEP1B; meprin B [EC:3.4.24.63]|K13046 tok; tolkin [EC:3.4.24.-]|K13045 tld; tolloid [EC:3.4.24.-]|K13047 TLL2; tolloid-like protein 2 [EC:3.4.24.-]|K08778 ASTL; astacin-like metalloendopeptidase [EC:3.4.-.-]|K01395 MEP1A; meprin A [EC:3.4.24.18]|K18543 HCE; choriolysin H [EC:3.4.24.67]	Sc4wPfr_576.1.g2978.t1	8.607	38.0826	3.32884	5.93144	3.38238	3.088	4.05855	5.43288	308.239	35.0613	43.9046	377.464	384.688	490.726	326.649	307.792
TRINITY_DN11007_c0_g1_i1	AM	1015	yes	+	1	31	939	+	302	Q16820|MEP1B_HUMAN	Q61847|MEP1B_MOUSE	Q9VJN9|SEMP1_DROME	SOL-1|PCOLCE2|CT22169|BG:BACR44L22.6|MASP1|BMP1B|C1S|C6AST3|MEP1A|DMEL\CG6763|UVS.2|SI:CH211-236P22.1|C6AST1|ACCS|SI:CH73-40A17.3|SI:CH211-167J6.4|DMEL\CG6974|MEP1A.2|BACCR44L22.2|MEP1A.1|DCBLD1|CSMD1A|ASTL|DMEL\CG5715|TOK|MFRP|PCOLCE2B|C6AST4|TNFIP6|DMEL\CG6696|LOC100498584|BG:BACR44L22.1|DMEL\CG10280|SEMP1|HE1.2|PCOLCEB|CDCP2|LOC100489456|HE1.3|SI:CABZ01033205.3|NRP1B|TLL2|CSMD2|CT18701|SI:CH211-167J6.5|BMP1A|HE1.1|SCUBE2|BMP1|PCOLCE|BACR44L22.4|TNFAIP6|NPSN|CUBN|MEP1B|TLL1|PCOLCEA|BACR44L22.3|TLD|PCOLCE2A	K17495 CSMD; CUB and sushi domain-containing protein|K14616 CUBN; cubilin|K05502 BMP1, TLD; bone morphogenetic protein 1 [EC:3.4.24.19]|K19018 TNFAIP6, TSG6; tumor necrosis factor-inducible gene 6 protein|K08606 MEP1B; meprin B [EC:3.4.24.63]|K13046 tok; tolkin [EC:3.4.24.-]|K13045 tld; tolloid [EC:3.4.24.-]|K13047 TLL2; tolloid-like protein 2 [EC:3.4.24.-]|K08778 ASTL; astacin-like metalloendopeptidase [EC:3.4.-.-]|K01395 MEP1A; meprin A [EC:3.4.24.18]|K18543 HCE; choriolysin H [EC:3.4.24.67]	Sc4wPfr_39.g20547.t1	5.60541	22.5058	2.86102	5.29418	1.3308	1.93843	1.77172	2.78117	166.213	24.7097	33.6355	81.3328	48.3709	69.8389	164.651	42.4706
TRINITY_DN38055_c0_g1_i2	AM	1214	yes	-	1	208	1110	-	300	Q16820|MEP1B_HUMAN	Q61847|MEP1B_MOUSE	P25723|TLD_DROME	SOL-1|PCOLCE2|CT22169|BG:BACR44L22.6|MASP1|BMP1B|C1S|C6AST3|MEP1A|DMEL\CG6763|UVS.2|SI:CH211-236P22.1|C6AST1|ACCS|SI:CH73-40A17.3|SI:CH211-167J6.4|DMEL\CG6974|MEP1A.2|BACCR44L22.2|MEP1A.1|DCBLD1|CSMD1A|ASTL|DMEL\CG5715|TOK|MFRP|PCOLCE2B|C6AST4|TNFIP6|DMEL\CG6696|LOC100498584|BG:BACR44L22.1|DMEL\CG10280|SEMP1|HE1.2|PCOLCEB|CDCP2|LOC100489456|HE1.3|SI:CABZ01033205.3|NRP1B|TLL2|CSMD2|CT18701|SI:CH211-167J6.5|BMP1A|HE1.1|SCUBE2|BMP1|PCOLCE|BACR44L22.4|TNFAIP6|NPSN|CUBN|MEP1B|TLL1|PCOLCEA|BACR44L22.3|TLD|PCOLCE2A	K17495 CSMD; CUB and sushi domain-containing protein|K14616 CUBN; cubilin|K05502 BMP1, TLD; bone morphogenetic protein 1 [EC:3.4.24.19]|K19018 TNFAIP6, TSG6; tumor necrosis factor-inducible gene 6 protein|K08606 MEP1B; meprin B [EC:3.4.24.63]|K13046 tok; tolkin [EC:3.4.24.-]|K13045 tld; tolloid [EC:3.4.24.-]|K13047 TLL2; tolloid-like protein 2 [EC:3.4.24.-]|K08778 ASTL; astacin-like metalloendopeptidase [EC:3.4.-.-]|K01395 MEP1A; meprin A [EC:3.4.24.18]|K18543 HCE; choriolysin H [EC:3.4.24.67]	Sc4wPfr_39.g20553.t1	16.8391	64.3668	7.09161	11.2281	11.3967	16.2637	7.92649	7.08462	433.983	46.99	56.0155	701.502	764.067	874.713	641.571	525.658
TRINITY_DN46373_c0_g2_i2	AM	1661	yes	+	0	40	1659	+	540	Q9Y6L7|TLL2_HUMAN	Q9WVM6|TLL2_MOUSE	P25723|TLD_DROME	SOL-1|PCOLCE2|CT22169|BG:BACR44L22.6|MASP1|BMP1B|C1S|C6AST3|MEP1A|DMEL\CG6763|UVS.2|SI:CH211-236P22.1|C6AST1|ACCS|SI:CH73-40A17.3|SI:CH211-167J6.4|DMEL\CG6974|MEP1A.2|BACCR44L22.2|MEP1A.1|DCBLD1|CSMD1A|ASTL|DMEL\CG5715|TOK|MFRP|PCOLCE2B|C6AST4|TNFIP6|DMEL\CG6696|LOC100498584|BG:BACR44L22.1|DMEL\CG10280|SEMP1|HE1.2|PCOLCEB|CDCP2|LOC100489456|HE1.3|SI:CABZ01033205.3|NRP1B|TLL2|CSMD2|CT18701|SI:CH211-167J6.5|BMP1A|HE1.1|SCUBE2|BMP1|PCOLCE|BACR44L22.4|TNFAIP6|NPSN|CUBN|MEP1B|TLL1|PCOLCEA|BACR44L22.3|TLD|PCOLCE2A	K17495 CSMD; CUB and sushi domain-containing protein|K14616 CUBN; cubilin|K05502 BMP1, TLD; bone morphogenetic protein 1 [EC:3.4.24.19]|K19018 TNFAIP6, TSG6; tumor necrosis factor-inducible gene 6 protein|K08606 MEP1B; meprin B [EC:3.4.24.63]|K13046 tok; tolkin [EC:3.4.24.-]|K13045 tld; tolloid [EC:3.4.24.-]|K13047 TLL2; tolloid-like protein 2 [EC:3.4.24.-]|K08778 ASTL; astacin-like metalloendopeptidase [EC:3.4.-.-]|K01395 MEP1A; meprin A [EC:3.4.24.18]|K18543 HCE; choriolysin H [EC:3.4.24.67]	Sc4wPfr_589.g6032.t1	3.34676	13.7098	5.27266	5.89508	3.87373	3.11976	3.38735	5.70176	172.027	11.274	15.3883	237.825	237.686	321.844	168.609	223.162
TRINITY_DN24837_c0_g1_i1	AM	1768	yes	+	1	44	1678	+	544	Q9BSA9|TM175_HUMAN	Q9CXY1|TM175_MOUSE	none	TMEM175		Sc4wPfr_437.1.g17178.t1	0.021365	0.40467	0.0374819	0.0145647	0	0.0169172	0	0.0387382	1.88139	0.234778	0.384153	0.442018	0	0	1.76807	0
TRINITY_DN5300_c0_g1_i1	AM	1121	yes	+	1	113	1033	+	306	Q6UXB4|CLC4G_HUMAN	Q8BNX1|CLC4G_MOUSE	Q9VN14|CONT_DROME			Sc4wPfr_789.g22452.t1|Sc4wPfr_789.g22451.t1	0.0594435	0.188361	0.0753114	0.0910998	0.0307407	0.0426859	0.0281384	0.186496	4.21433	0.394748	0.447421	3.42736	3.90349	2.88321	2.60135	4.3214
TRINITY_DN48249_c1_g2_i2	AM	1666	yes	-	0	3	1553	-	517	O00370|LORF2_HUMAN	P11369|LORF2_MOUSE	Q95SX7|RTBS_DROME	AI2|GLEAN_15881|AI1|GLEAN_05090|NPNT		Sc4wPfr_62.g4497.t1	0	0.112163	0.0791596	0.21169	0.065769	0.0804028	0.0600868	0.0817388	0.873634	0.654008	0.237727	0.409112	0.364704	0.0827049	0.512789	0.676252
TRINITY_DN45306_c0_g2_i1	AM	1754	yes	+	0	55	1752	+	566	Q9NR16|C163B_HUMAN	Q2VLH6|C163A_MOUSE	P98163|YL_DROME	SI:CH211-161N3.3|SI:DKEY-242E21.3|SI:DKEY-21H14.3|FCRLS|NTL|LOXL5B|PRSS12|SI:CH211-161N3.5|LOXL3A|SI:CH73-127M5.1|LOXL3B|BARK|SI:DKEY-21H14.10|SI:DKEY-21H14.9|LOXA|LOXL2|SI:DKEY-21H14.12|MSR1|SSC5D|LGALS3BPA|LOXL2B|CD6|MARCO|LGALS3BP|LOXL3|SCARA5|LOXL2A|SI:CH211-150O23.3|CD5L|5830411N06RIK|TEQ|SI:DKEY-21H14.8|SI:CH211-51A6.2|PIT54|CD163L1|LOX-RA|SSC4D|CD163|SI:CH211-161N3.4|LGALS3BPB|PRSS42|LOXL1|SI:CABZ01100188.1|LOXL4|LOX|DMBT1|SI:DKEY-14D8.20|LOXL5A|LOC100497588	K06456 CD6; T-cell surface glycoprotein CD6|K06545 CD163; CD163 antigen|K17495 CSMD; CUB and sushi domain-containing protein|K13912 DMBT1; deleted in malignant brain tumors 1 protein|K00277 LOX; protein-lysine 6-oxidase [EC:1.4.3.13]|K14678 LOXL1; lysyl oxidase-like protein 1 [EC:1.4.3.-]|K17300 LGALS3BP; galectin-3-binding protein|K09624 PRSS12; neurotrypsin [EC:3.4.21.-]|K06558 MSR1, CD204; macrophage scavenger receptor 1|K00280 LOXL2_3_4; lysyl oxidase-like protein 2/3/4 [EC:1.4.3.-]	Sc4wPfr_439.g20815.t1	0.134887	1.09789	0.0557749	0.121236	0.0495884	0.0938487	0.0957344	0.243032	8.17344	0.642891	0.426248	9.29676	10.5182	8.82634	6.42021	11.4223
TRINITY_DN47073_c1_g2_i1	AM	1477	yes	+	0	3	1475	+	491	Q9UKP4|ATS7_HUMAN	Q68SA9|ATS7_MOUSE	none			Sc4wPfr_1040.g7649.t1	0.228694	1.80228	1.15917	0.84508	0.442531	0.600488	0.395903	0.575808	22.2678	3.77322	1.17041	6.49044	0	0.252651	25.6599	0.0492063
TRINITY_DN2715_c0_g2_i1	AM	1148	yes	+	1					O60242|AGRB3_HUMAN	Q80ZF8|AGRB3_MOUSE	none			Sc4wPfr_7.1.g19869.t1	0.114075	0.476222	0.0870887	0.0515661	0	0.0412902	0	0.0286195	2.8065	0.657901	0.0621943	1.16373	0	0	4.65492	0
TRINITY_DN45758_c2_g4_i9	AM	1529	yes	+	0	1	276	+	91	O43422|P52K_HUMAN	Q9CUX1|P52K_MOUSE	none			Sc4wPfr_431.g33221.t1	0.0387757	0.219355	0.0202339	0.0120505	0	0.00993302	0	0.0988873	1.09122	0.230913	0.225279	0.916552	0.321208	0.574652	1.41787	1.35248
TRINITY_DN36496_c0_g4_i1	AM	951	no	NA	NA	716	895	+	59	none	none	none				0.0580227	0.221687	0.164246	0.0579175	0.053658	0.0791497	0.0559375	0.279458	3.44695	0	0.619374	0.386869	0	0	0.703207	0.844268
TRINITY_DN48817_c0_g1_i1	AM	623	yes	+	1	75	458	+	127	none	none	none			Sc4wPfr_2017.1.g26848.t1	39.8737	168.799	18.8812	31.1145	10.2579	12.6495	10.7496	20.1652	1507.68	151.228	159.306	1614.26	1780.67	2036.07	1500.91	1139.39
TRINITY_DN38045_c1_g1_i2	AM	431	yes	+	0					none	none	none			Sc4wPfr_439.g20764.t1	0.062804	0.69042	0.0238918	0.242311	0.063637	0.0508934	0.147816	0.388683	5.77341	0.217737	0.43702	6.10198	4.15635	4.44478	5.03008	10.7767
TRINITY_DN46373_c0_g2_i5	AM	247	yes	+	0	1	246	+	82	none	none	none			Sc4wPfr_589.g6014.t1	3.00855	15.5263	3.08103	4.21117	1.20331	1.83855	1.40988	4.18987	141.046	10.3085	12.5131	245.37	247.809	351.679	179.234	202.759
TRINITY_DN50672_c0_g1_i1	AM	410	yes	+	0	3	392	+	129	none	none	none			Sc4wPfr_707.g10754.t1	0.414165	1.91703	0.108955	0.191286	0.0485973	0.108441	0.0722587	0.0761412	6.02676	2.19774	2.59339	5.59772	0	0	22.3909	0
TRINITY_DN44816_c0_g1_i3	AM	1615	yes	+	0	1	1440	+	479	none	none	none			Sc4wPfr_106.g23613.t1	0.0300379	0.256127	0.0400106	0.0893134	0.010162	0.0349208	0.0100441	0.0127158	2.12865	0.222561	0.0848347	2.47169	2.23891	2.2492	2.29766	3.10098
TRINITY_DN47720_c0_g2_i1	AM	257	yes	-	0	1	255	-	85	none	none	none				0.923449	1.79039	0.297035	0.759444	0	0.188273	0	0.661735	18.6281	3.91942	3.66226	9.33869	3.04293	7.68375	19.7536	6.87447
TRINITY_DN11086_c0_g1_i1	AM	822	yes	-	1	130	675	-	181	none	none	none			Sc4wPfr_118.g25038.t1	2.72072	30.9584	2.92292	3.36654	0.2559	1.14134	0.777235	2.10874	87.581	29.6215	19.8233	57.667	0.502745	0.167209	229.605	0.392924
TRINITY_DN53977_c0_g1_i1	AM	463	yes	+	1	96	383	+	95	none	none	none				13.6789	60.0187	5.2981	12.1843	2.91142	3.21357	2.69997	4.48996	216.932	34.5563	32.6375	722.138	927.842	909.101	484.671	566.936
TRINITY_DN14292_c0_g1_i1	AM	967	yes	+	0	224	967	+	248	none	none	none				0.0189574	0.125465	0.00843062	0	0	0	0.037793	0.0717827	0.728697	0.0672924	0	0.645743	0.548139	0.274528	1.11646	0.643844
TRINITY_DN61944_c0_g1_i1	AM	1079	no	NA	NA					none	none	none				0	0.0802659	0.0311242	0	0	0.0083717	0	0.0463226	1.69794	0.176975	0.267183	0.134597	0	0	0.326517	0.211869
TRINITY_DN28678_c0_g1_i1	AM	1471	yes	+	0					none	none	none			Sc4wPfr_1711.g30813.t1	0.0714471	0.425321	0.0157594	0.0516799	0.0323736	0.0137354	0.0104454	0.0599754	1.84528	0.370823	0.6584	1.0246	1.17441	0.54991	0.989993	1.3841
TRINITY_DN18933_c0_g1_i1	AM	304	yes	+	0					none	none	none				0.0928823	1.85344	0.115077	0.0434785	0	0.0434288	0	0.246318	10.8602	1.45089	1.15798	12.393	16.1209	11.059	9.91235	12.4799
TRINITY_DN34052_c0_g1_i1	AM	638	yes	+	1					none	none	none			Sc4wPfr_381.1.g32196.t1	0	1.0342	0.0748749	0.131737	0	0.0283606	0	0.157094	2.25168	0	0.506795	0.513018	0.233633	0.1156	1.15738	0.54546
TRINITY_DN25625_c1_g1_i1	AM	567	yes	+	0	11	565	+	185	none	none	none			Sc4wPfr_250.g16034.t1	0	0.421698	0	0.0614053	0.0437077	0.0461014	0	0.0510759	1.72785	0	0.296154	0.241834	0.275426	0	0.371389	0.320519
TRINITY_DN21863_c0_g1_i1	AM	307	yes	+	0					none	none	none			Sc4wPfr_622.g24278.t1	0	1.00874	0.141889	0.150677	0	0.0646624	0	0.0932443	18.6528	1.37113	5.61085	3.87997	3.33819	2.98123	5.9706	3.22986
TRINITY_DN51420_c0_g1_i1	AM	495	yes	-	0	230	493	-	87	none	none	none				0.137276	0.292462	0	0.0352468	0	0	0	0.091171	0.985962	0.164491	0.535879	0.462776	0.335849	0.328706	0.602779	0.583772
TRINITY_DN28706_c0_g1_i1	AM	444	yes	+	0	58	444	+	129	none	none	none	HOL1|SLC18B1		Sc4wPfr_418.g17770.t1|Sc4wPfr_418.g17773.t1	0.104958	0.252336	0.0268652	0.116327	0	0	0	0.0360365	3.41339	0.969777	0.848944	1.23388	0	0.847701	2.71457	1.37326
TRINITY_DN28907_c0_g2_i1	AM	845	no	NA	NA	336	512	-	58	none	none	none				0.114316	0.713086	0.00951586	0	0	0.0211356	0.0180901	0.234732	1.92332	0.0794739	0.267498	0.364194	0.161859	0.080808	1.02429	0.189821
TRINITY_DN17335_c0_g1_i1	AM	1785	yes	-	1	222	1445	-	407	none	none	none			Sc4wPfr_703.g8978.t1|Sc4wPfr_703.g8978.t2	13.986	17.4362	2.54858	3.41972	1.58873	1.82623	1.19216	2.69886	125.989	13.4405	12.8116	317.044	341.184	332.766	303.893	290.333
TRINITY_DN25860_c0_g1_i1	AM	3340	yes	+	1	186	3161	+	991	Q12756|KIF1A_HUMAN	D3YXS5|KIF28_MOUSE	A1ZAJ2|KIF1A_DROME	BARX1|KIF28|SI:RP71-84D9.1		Sc4wPfr_177.1.g6120.t1	2.26547	23.4795	2.24607	3.54475	5.16307	5.96082	5.70186	5.81587	36.0196	8.77983	6.28095	18.4028	17.2618	15.7314	28.5906	12.0272
TRINITY_DN20247_c0_g1_i2	AM	1629	yes	-	0	331	1629	-	432	P48052|CBPA2_HUMAN	Q504N0|CBPA2_MOUSE	Q9VL86|CBPA1_DROME	DMEL\CG7025|CPA5|CPO|DMEL\CG18417|CT15463|CPA3|CPA4|DMEL\CG4017|DMEL\CG8539|DMEL\CG3108|CG2915-RB|CT14378|DMEL\CG14820|CPB2|DMEL\CG32379|DMEL\CG8945|LOC105947369|CPA1|DMEL\CG8564|DMEL\CG42264|DMEL\CG18585|CPA2|DMEL\CG3097|CPB1|LOC100487462|CPA6|ECM14|DMEL\CG8563|BEST:GH09055	K08780 CPA3; carboxypeptidase A3 [EC:3.4.17.1]|K01300 CPB2; carboxypeptidase B2 [EC:3.4.17.20]|K08637 CPA4; carboxypeptidase A4 [EC:3.4.17.-]|K08781 CPA5; carboxypeptidase A5 [EC:3.4.17.1]|K01298 CPA2; carboxypeptidase A2 [EC:3.4.17.15]|K08779 CPA1; carboxypeptidase A1 [EC:3.4.17.1]|K01291 CPB1; carboxypeptidase B [EC:3.4.17.2]	Sc4wPfr_540.1.g13229.t1	1.88344	9.8701	3.49644	3.41975	2.44984	2.39907	2.2845	2.58858	71.1234	15.0676	6.58248	65.2399	67.5256	70.0979	44.8842	78.4517
TRINITY_DN6809_c0_g2_i1	AM	2784	yes	+	1	71	2755	+	894	Q14832|GRM3_HUMAN	Q9QYS2|GRM3_MOUSE	P91685|GRM_DROME	VMN2R75|VMN2R71|SI:CH1073-155H21.1|VMN2R56|LOC100494776|VMN2R62|VMN2R116|VMN2R107|SI:DKEY-47K20.2|VMN2R115|VMN2R110|VMN2R31|LOC100490505|OLFCD1|VN2R1P|GRM2A|SI:DKEY-47K20.5|VMN2R82|LOC100490735|OLFCS1|VMN2R84|SI:DKEY-47K20.7|SI:DKEY-47K20.9|VMN2R43|VMN2R109|VMN2R89|LOC105946966|VMN2R124|VMN2R20|VMN2R58|OLFCG7|VMN2R38|VMN2R49|VMN2R60|LOC100497166|VMN2R15|VMN2R21|LOC105945551|GRM6|VMN2R103|GRM4|VMN2R2|V2RA-1|V2RH10|LOC100494787|VMN2R67|V2RA17|VMN2R45|VMN2R117|OLFCQ19|SI:CH211-203B20.7|VMN2R47|LOC100496766|LOC105946390|VMN2R36|VMN2R34|V2RH9|VMN2R25|VMN2R7|VMN2R78|VMN2R37|VMN2R72|VMN2R5|VMN2R19|GM14496|VMN2R92|GRM8B|GRM1A|OLFCG8|GPRC6A|GRM2|VMN2R26|GRM1|GRM3|VMN2R112|LOC108646199|VMN2R100|VMN2R85|OLFCS2|VMN2R6|V2RL1|VMN2R23|VMN2R108|VMN2R50|VMN2R98|SI:DKEY-47K20.4|VMN2R63|VMN2R80|V2RA20|CASR|V2RC1|VMN2R17|VMN2R11|LOC100498262|VMN2R88|VMN2R81|VMN2R59|TAS1R3|LOC100492137|GRM1B|EG243628|VMN2R55|V2RC2|VMN2R111|EG435916.1|VMN2R96|VMN2R4|VMN2R52|LOC101733957|VMN2R83|VMN2R12|SI:CH211-229C8.13|VMN2R120|GRM8|VMN2R13|VMN2R69|VMN2R118|VMN2R16|SI:DKEY-47K20.3|VMN2R30|GRM8A|V2RH11|GM45844|VMN2R106|VMN2R105|MGC69493|VMN2R46|VMN2R14|LOC100492970|VMN2R121|TAS1R2|VMN2R3|OLFCW1|VMN2R1|V2RH1|V2RH14|V2RA18|VMN2R54|VMN2R74|V2RX4|GM9268|VMN2R70|VMN2R24|VMN2R91|MTT|LOC105946381|V2RA1|VMN2R66|VMN2R95|VMN2R101|VMN2R77|LOC683510|VMN2R99|TAS1R2.1|LOC100490312|VMN2R104|VMN2R44|VMN2R10|GRM5B|GRM2B|TAS1R1|VMN2R90|GRM5A|VMN2R122|GRM6A|V2RA16|VMN2R51|SI:CH211-229C8.4|VMN2R41|LOC100486273|V2RH7|VMN2R93|OLFCH1|OLFCG9|LOC100486128|VMN2R28|VMN2R73|VMN2R33|LOC100487890|V2RH32|VMN2R48|VMN2R94|OLFCG6|VMN2R40|VMN2R27|LOC101734131|OLFCG3|V2RH13|VMN2R68|VMN2R87|VMN2R113|VMN2R76|LOC100497060|VMN2R86|VMN2R79|SI:CH211-229C8.14|LOC108645667|OLFCJ1|VMN2R114|OLFCG4|OLFCG5|OLFCD2|GRM6B|SI:DKEY-47K20.8|LOC100488911|VMN2R39|VMN2R29|SI:CH73-125K17.2|VMN2R35|LOC100491180|V2RX1|VMN2R18|MGLUR|OLFCG2|OLFCD3|VMN2R9|VMN2R53|SI:DKEY-47K20.1|OR2G3|OR13C8|RGD1566381|VMN2R8|OLFCG1|GRM7|VMN2R32|V2RX3|VMN2R97|VMN2R125|VMN2R102|VMN2R57|GRM5|VMN2R-PS130|VMN2R61|VMN2R42|TAS1R2.2|VMN2R22|VMN2R65|SI:CH211-203B20.4|LOC108644783|V2RH12	K04613 V2R; vomeronasal 2 receptor|K04624 TAS1R1; taste receptor type 1 member 1|K04612 CASR; calcium-sensing receptor|K04626 TAS1R3; taste receptor type 1 member 3|K04625 TAS1R2; taste receptor type 1 member 2|K04622 GPRC6A; G protein-coupled receptor family C group 6 member A|K04608 GRM6_7_8; metabotropic glutamate receptor 6/7/8|K04603 GRM1; metabotropic glutamate receptor 1|K04607 GRM4; metabotropic glutamate receptor 4|K04611 MXR; metabotropic X receptor|K04605 GRM2_3; metabotropic glutamate receptor 2/3	Sc4wPfr_177.1.g6169.t1	0.0267724	0.415486	0.0987842	0.110602	0.0813315	0.0618957	0.0546323	0.110622	0.724823	0.0614951	0.0708536	0.889956	0.917973	0.909698	0.721331	1.01082
TRINITY_DN27001_c0_g2_i1	AM	1335	yes	-	0	396	1334	-	312	Q9NWM8|FKB14_HUMAN	P59024|FKB14_MOUSE	P48375|FKB12_DROME	FPR1|FPR2|FKBP1AA|BCDNA:GM09283|FKBP1AB|FKBP7|FK506-BP1|FKBP2|FPR3|FKBP1A|FKBP1|FK506-BP2|FKBP1B|FPR4|FKBP4|FKBP1C|FKBP14|FK506-BP2-RA	K01802 E5.2.1.8; peptidylprolyl isomerase [EC:5.2.1.8]|K09576 FKBP11; FK506-binding protein 11 [EC:5.2.1.8]|K09568 FKBP1; FK506-binding protein 1 [EC:5.2.1.8]|K09573 FKBP7; FK506-binding protein 7 [EC:5.2.1.8]|K09569 FKBP2; FK506-binding protein 2 [EC:5.2.1.8]|K09577 FKBP14; FK506-binding protein 14 [EC:5.2.1.8]|K14826 FPR3_4; FK506-binding nuclear protein [EC:5.2.1.8]	Sc4wPfr_830.g6292.t1	47.1979	48.6921	35.8246	72.4577	24.3705	23.2528	22.3708	43.9649	264.655	58.3954	80.6583	89.7056	95.1908	92.1538	86.2857	85.192
TRINITY_DN44785_c2_g1_i1	AM	2125	yes	+	0	3		+	637	Q07654|TFF3_HUMAN	Q62395|TFF3_MOUSE	none				0.270337	1.49451	1.62325	0.832506	0.761624	0.513415	0.547745	0.437019	14.999	3.34008	1.38208	4.69598	0.16516	0.141206	18.4446	0.0329416
TRINITY_DN46867_c0_g7_i1	AM	764	yes	-	0	1	762	-	254	Q9H172|ABCG4_HUMAN	Q7TMS5|ABCG2_MOUSE	P10090|WHITE_DROME	DMEL\CG32091|DMEL\CG5853|ABCG5|E23|ABCG2A|PDR12|ABCG6|ABCG3|ABCG4A|ABCG4B|ABCG1|DMEL\CG4822|AUS1|PDR18|ABCG16|ABCG10|DMEL\CG9663|DMEL\CG9664|ABCG2|ST|ABCG17-2|ABCG4|DMEL\CG11069|ATET|ABCG12|ABCG14|ABCG15|DMEL\CG31689|ABCG24|BEST:GH05015|ABCG8|ADP1|ABCG2C|ABCG2B|ARX1|ABCG11|ST-RA|W|BEST:CK02656|ABCG22|ABCG18|ABCG7|ABCG2D	K05680 ABCG4; ATP-binding cassette, subfamily G (WHITE), member 4|K05683 ABCG5; ATP-binding cassette, subfamily G (WHITE), member 5 (sterolin 1)|K05682 ABCG3, Mxr2, Abcp2; ATP-binding cassette, subfamily G (WHITE), member 3|K05681 ABCG2, CD338; ATP-binding cassette, subfamily G (WHITE), member 2|K21396 WHT; ATP-binding cassette, subfamily G (WHITE), eye pigment precursor transporter|K05679 ABCG1; ATP-binding cassette, subfamily G (WHITE), member 1	Sc4wPfr_618.g14880.t1	0.0284073	0.117968	0.0840221	0.134439	0.028533	0.100858	0.0433793	0.0535006	1.09595	0.451622	0.304337	0.53988	1.10392	0.366389	0.581477	0.107736
TRINITY_DN44411_c0_g1_i2	AM	3059	yes	-	1	113	2989	-	958	Q6L9W6|B4GN3_HUMAN	Q6L8S8|B4GN3_MOUSE	none			Sc4wPfr_208.3.g23108.t1|Sc4wPfr_208.3.g23108.t2	0.446607	1.18914	1.31786	0.844076	0.579743	0.816997	0.704239	1.09278	13.2296	1.46215	1.20925	5.88547	8.06586	5.66151	4.63777	5.17676
TRINITY_DN29807_c0_g2_i1	AM	608	yes	-	0	2	607	-	202	P56696|KCNQ4_HUMAN	Q9JK97|KCNQ4_MOUSE	P08510|KCNAS_DROME			Sc4wPfr_87.g16498.t1	0.076528	0.208658	0.0387778	0.0294102	0.027508	0	0.027706	0	0.533101	0	0	1.79096	0.749003	0.986257	2.8088	2.61976
TRINITY_DN43288_c1_g2_i1	AM	332	yes	+	0	3	332	+	110	Q8WXS8|ATS14_HUMAN	Q8K1S4|UNC5A_MOUSE	Q95TU8|UNC5_DROME	GOGO|SEMA5B|CFP|SHH1|THSD1|ADAMTSL1	K13912 DMBT1; deleted in malignant brain tumors 1 protein	Sc4wPfr_6.g19130.t1	0.689209	3.0084	2.69379	2.78502	2.52951	2.42535	2.72403	1.61335	17.7282	6.53818	0.994502	5.86001	2.56199	2.15197	18.3619	0.36418
TRINITY_DN49765_c0_g1_i1	AM	1462	yes	+	0	2	1462	+	487	Q8NCG5|CHST4_HUMAN	O88199|CHST3_MOUSE	none			Sc4wPfr_1185.g18738.t1|Sc4wPfr_24.1.g30602.t1|Sc4wPfr_24.1.g30601.t1|Sc4wPfr_24.1.g30606.t1	0.0483296	0.186133	0.0949596	0.0251222	0.103872	0.0714616	0.0485022	0.118978	1.57427	0.497878	0.378802	0.368188	0.168943	0.0425926	1.11189	0.149326
TRINITY_DN48279_c0_g9_i8	AM	608	yes	+	1	135	485	+	116	none	none	none	BEST:LD13441|DMEL\CG4570|SI:DKEY-77F5.3|GLEAN_10697|ANON-WO0140519.84		Sc4wPfr_22.g17411.t1	0.0694759	1.38305	1.11302	0.853346	0.4364	0.203014	0.296749	0.190666	2.08421	0.72417	1.07945	1.34248	1.74767	1.23282	1.51618	0.873254
TRINITY_DN49918_c0_g1_i1	AM	849	yes	+	0	2	196	+	64	none	none	none				0.293915	0.554084	0.412815	0.469816	0.258856	0.261012	0.334257	0.382073	6.73523	1.02706	3.82109	11.0534	9.01056	15.1391	8.31413	11.75
TRINITY_DN34876_c0_g2_i1	AM	707	yes	-	0	338	706	-	122	none	none	none			Sc4wPfr_2810.g6043.t1	0.0279687	0.0490423	0.0496703	0.0671184	0	0.0264485	0	0.0655985	0.820913	0.199853	0.11111	1.05066	1.01783	1.31424	0.918149	0.952405
TRINITY_DN31376_c0_g1_i2	AM	795	yes	-	0					none	none	none				0.0422053	0.177094	0.0102644	0	0	0	0.028579	0.0292945	0.480796	0.257528	0	1.75741	1.39871	1.39431	2.29031	1.94632
TRINITY_DN46894_c0_g3_i1	AM	659	yes	+	0	1	339	+	112	none	none	none			Sc4wPfr_699.g21625.t1	0.0269864	0.175555	0.0297326	0.0712088	0.0603262	0.0668426	0.0497317	0.0346277	1.15961	0.109725	0.121509	0.484036	0.447173	0.332295	0.503704	0.65297
TRINITY_DN41770_c0_g1_i2	AM	377	yes	+	0					none	none	none				0	0.933797	0.0337252	0.0535892	0.055475	0.0304654	0.0633792	0.170787	1.77462	0.25165	0.537697	0.725581	2.06555	0.248898	0	0.587877
TRINITY_DN9816_c0_g1_i1	AM	299	yes	+	0					none	none	none			Sc4wPfr_446.g12590.t1|Sc4wPfr_417.3.g31878.t1	0.593854	0.935519	0.237145	0.400749	0	0.622208	0.308947	0.557813	2.97115	1.49385	0.397334	2.4952	3.84941	1.10181	2.4144	2.61518
TRINITY_DN46318_c0_g4_i5	AM	470	no	NA	NA	312	464	+	50	none	none	none			Sc4wPfr_593.g21575.t1	0	0.281045	0.046337	0.103957	0.0557803	0.0355294	0.0478925	0.0301748	1.44617	0	0.199881	0.186468	0	0	0.325804	0.420069
TRINITY_DN48279_c0_g10_i2	AM	346	yes	+	0	2	346	+	115	none	none	none	BEST:LD13441|DMEL\CG4570|SI:DKEY-77F5.3|GLEAN_10697|ANON-WO0140519.84			0.159618	0.496046	0.489355	0.369194	0.197891	0.234054	0.245943	0	0.8232	0.58037	0.309264	1.71794	2.38616	1.50016	0.605609	2.37982
TRINITY_DN40293_c1_g1_i1	AM	691	yes	-	1	205	471	-	88	none	none	none			Sc4wPfr_787.g23217.t2|Sc4wPfr_787.g23217.t3	0	0.272684	0	0.0221911	0.0882261	0.040014	0	0.207033	0.689649	0.102991	0	0.42992	0	0.104127	0.756891	0.85866
TRINITY_DN41828_c0_g1_i1	AM	802	no	NA	NA	2	208	+	68	none	none	none			Sc4wPfr_191.2.g5110.t1|Sc4wPfr_191.2.g5109.t1	0	0.0900801	0.13706	0.216476	0.0268298	0.07323	0.0386133	0.260935	0.82691	0.933792	0.475069	0.0897103	0	0	0.156215	0.202626
TRINITY_DN56244_c0_g1_i1	AM	656	yes	+	0	168	656	+	163	none	none	none			Sc4wPfr_224.1.g33420.t1	0.0308446	0.175963	0.0137248	0.0237704	0	0.0778058	0.0250173	0.12149	1.10267	0.110403	0	0.250579	0	0	0.608143	0.394173
TRINITY_DN37584_c0_g1_i1	AM	576	yes	-	0	271	576	-	101	none	none	none			Sc4wPfr_1127.3.g8231.t1	0.106219	0.146207	0.139828	0.12187	0	0.0266752	0	0.0224577	0.992914	0.26415	0.579902	4.30013	4.84792	5.04237	3.39038	3.91983
TRINITY_DN47939_c1_g11_i1	AM	357	yes	+	0					none	none	none				0.084904	0.783829	0.0368228	0.156337	0.181791	0.0664988	0	0	1.37192	0.82653	0	2.70749	2.83025	2.99612	1.77387	3.22971
TRINITY_DN47315_c2_g1_i4	AM	1445	yes	-	0	3	749	-	249	none	none	none			Sc4wPfr_238.g21256.t1|Sc4wPfr_199.g28707.t1|Sc4wPfr_47.1.g2190.t1|Sc4wPfr_326.g15688.t1|Sc4wPfr_954.g27092.t1|Sc4wPfr_199.g28708.t1|Sc4wPfr_74.g18516.t2|Sc4wPfr_516.2.g9769.t1|Sc4wPfr_74.g18516.t1|Sc4wPfr_850.1.g5749.t1|Sc4wPfr_10.g18966.t1	0.128009	0.243743	0.225639	0.186265	0.201601	0.164113	0.0953115	0.380169	1.07614	0.659851	1.27037	0.523619	0.599192	0.388394	0.854711	0.25218
TRINITY_DN27827_c0_g1_i1	AM	261	yes	-	0					none	none	none				0	0.4071	0.0569886	0.200257	0	0.0567404	0	0.77599	4.13005	2.82433	0.508164	4.9435	1.96985	0.93405	5.73409	11.136
TRINITY_DN46960_c1_g2_i1	AM	351	no	NA	NA					none	none	none				0.0779367	0.394706	0.104053	0.250047	0	0.104479	0.336089	0.34067	0.895841	0.283293	0.905859	0.411237	0.582443	0.280184	0.782321	0
TRINITY_DN61823_c0_g1_i1	AM	603	yes	-	1	305	568	-	87	none	none	none	DUSP22B|DUSP2|DUSP19B|MPL2|MPL1|DUSP22A|MKP3|DUSP8|DMEL\CG10089|DUSP13A|SI:DKEY-194E6.2|PPS1|SI:CH211-195B15.8|STYX|DUSP9|DUSP10|DUSP5|DUSP16|BCDNA:RH25447|SI:CH211-121A2.2|DUSP3B|DUSP3A|DUSP8A|DUSP19|DUSP14|DUSP15|DUSP18|MKPA|DUSP6|MPL3|SI:DKEY-175M17.7|DUSP22|PUC|DUPD1|DUSP7|SDP1|SI:CH211-223P8.8|SI:DKEY-24F15.2|MSG5|MKP|MKP1|DUSP28|SI:CH1073-184J22.2|SI:DKEYP-27C8.1|DMEL\CG15528|DUSP26|DUSP3|DUSP4|DUSP1|DUSP21|DUSP19A|DUSP13	K14165 K14165; atypical dual specificity phosphatase [EC:3.1.3.16 3.1.3.48]|K11240 MSG5; tyrosine-protein phosphatase MSG5 [EC:3.1.3.48]|K17614 DUSP3, VHR; dual specificity phosphatase 3 [EC:3.1.3.16 3.1.3.48]|K21278 DUSP1; dual specificity protein phosphatase 1 [EC:3.1.3.16 3.1.3.48]|K19812 SDP1; dual-specificity protein phosphatase SDP1 [EC:3.1.3.48]|K18042 STYX; serine/threonine/tyrosine-interacting protein|K18498 DUSP9, MKP4; dual specificity phosphatase 9 [EC:3.1.3.16 3.1.3.48]|K04459 DUSP, MKP; dual specificity MAP kinase phosphatase [EC:3.1.3.16 3.1.3.48]|K21946 DUSP6; dual specificity phosphatase 6 [EC:3.1.3.16 3.1.3.48]|K20216 DUSP10; dual specificity phosphatase 10 [EC:3.1.3.16 3.1.3.48]		0.577597	12.6813	0.415288	0.44985	0	0.21386	0.0723358	0.190421	15.1465	3.46848	3.00765	6.57072	0	0	26.1357	0.14719
TRINITY_DN14199_c0_g2_i1	AM	1886	yes	-	1	60	1553	-	497	Q9BSA9|TM175_HUMAN	Q9CXY1|TM175_MOUSE	none	TMEM175		Sc4wPfr_65.g31698.t1	0.0949248	0.823659	0.0254794	0.0262426	0	0.0248235	0	0.0594628	1.40242	0.624639	0.501333	0.242653	0.127162	0	0.693389	0.150061
TRINITY_DN18062_c0_g1_i1	AM	1221	yes	-	1	104	856	-	250	none	none	none			Sc4wPfr_264.g27495.t1	0.0125384	0.317581	0.0551121	0.0444067	0.0166813	0.169627	0.0755305	0.107805	1.38017	0.357092	0.463755	0.979356	0.311607	0.104486	1.78968	1.71165
TRINITY_DN42640_c0_g1_i1	AM	1611	yes	-	1	268	1437	-	389	none	none	none			Sc4wPfr_739.g28795.t1|Sc4wPfr_739.g28795.t2	0.0750979	2.17015	0.0445534	0.138661	0.0207177	0.0467228	0.0437616	0.113408	3.37859	0.409163	1.23346	1.40915	1.13592	0.72631	2.61351	1.16084
TRINITY_DN50000_c0_g1_i1	AM	1309	yes	-	1	18	1250	-	410	none	none	Q9VAS7|INX3_DROME			Sc4wPfr_844.g33338.t1|Sc4wPfr_844.g33342.t1	0.0714679	0.321155	0.0407039	0.0193957	0	0.0230669	0.0372638	0.0233365	0.746679	0.706024	0.642979	0.840862	0.479167	0.916769	0.782494	1.18502
TRINITY_DN51520_c0_g1_i1	AM	479	yes	+	0	2	391	+	129	none	none	none			Sc4wPfr_484.g18369.t1|Sc4wPfr_484.g18368.t1	0.843169	8.91449	0.797419	1.25883	0.342147	0.808925	0.416124	0.707748	22.3064	15.0323	23.398	23.0906	21.1757	21.7275	28.0178	21.4413
TRINITY_DN14360_c0_g1_i1	AM	356	yes	+	0	3	236	+	77	none	none	none				0.848635	4.4875	0.247466	0.61234	0.269102	0.378663	0.21356	0.143261	11.1338	10.7967	10.6201	17.7237	11.3754	19.4273	20.6241	19.4681
TRINITY_DN38128_c0_g1_i1	AM	658	yes	-	1					none	none	none				0.0344353	0.702325	0.0154802	0.0950268	0.0346693	0	0	0.179671	1.286	0.8796	0.852225	0.467033	0.224046	0.443945	0.807563	0.392576
TRINITY_DN40297_c0_g1_i1	AM	649	yes	-	1	367	588	-	73	none	none	none				0.035067	1.04259	0	0.0482283	0.0252215	0.0612004	0	0	1.17116	1.56812	4.33742	1.74506	1.82615	0.904141	1.8508	2.39915
TRINITY_DN36267_c0_g1_i2	AM	463	yes	+	0	2	265	+	87	none	none	none				0	3.14925	0.164247	0.223857	0	0.119931	0.16076	0	5.21727	3.32721	6.63101	6.25842	6.10139	5.11877	7.50007	6.31344
TRINITY_DN13627_c0_g1_i1	AM	454	yes	-	0	76	453	-	125	none	none	none			Sc4wPfr_352.g15727.t1	0.492833	3.29635	0.740208	1.12134	0.102073	0.202629	0.279496	0.339139	7.49233	5.24857	23.2674	7.01126	3.44852	2.23998	8.41703	13.9395
TRINITY_DN40174_c0_g1_i1	AM	574	yes	-	1	26	523	-	165	none	none	none				0	0.364053	0.0341368	0.193805	0.118989	0.0314864	0.0357982	0.0236631	0.902165	0.960138	0.43696	2.32744	1.624	1.26194	2.55524	3.8686
TRINITY_DN49842_c0_g1_i1	AM	412	yes	-	1	33	308	-	91	none	none	none			Sc4wPfr_62.g4469.t1	0.0601657	0.986069	0.0891232	0.0260942	0.0964583	0.0565232	0.103695	0.149586	1.73231	0.654219	2.57391	1.15413	0	0.216683	2.60183	1.79801
TRINITY_DN45749_c0_g2_i1	AM	553	yes	-	1					none	none	none				0.154644	0.370301	0.495131	0.112103	0.0852533	0	0	0.294604	0.695115	0.987954	4.94143e-06	0.277127	0	0.530402	0	0.578105
TRINITY_DN35855_c2_g1_i1	AM	1677	yes	-	0					none	none	none			Sc4wPfr_263.1.g30974.t3	0.121938	0.235692	0	0.00772067	0	0.0690319	0.0238096	0.0140368	0.910272	0	0.0406992	0.269899	0.144816	0.1097	0.526185	0.298896
TRINITY_DN57786_c0_g1_i1	AM	334	yes	+	1	58	240	+	60	none	none	none			Sc4wPfr_382.g9973.t1	3.23643	5.80584	0.58866	8.07036	0.197971	0.267444	0.16889	1.35546	39.4988	24.6544	36.42	9.4725	0.633845	0.608782	35.2053	1.44207
TRINITY_DN41015_c0_g1_i1	AM	757	yes	-	1	246	647	-	133	none	none	none			Sc4wPfr_2332.1.g14050.t1	1.27538	3.30748	0.314594	0.377995	0.124094	0.103357	0.106291	0.423619	5.55247	1.09684	1.73421	17.1576	10.985	10.564	27.5689	19.5126
TRINITY_DN49847_c0_g1_i1	AM	844	yes	+	1	135	530	+	131	none	none	none			Sc4wPfr_1060.g12127.t1	2.55818	3.77894	0.318696	0.48251	0.0259288	0.234527	0.127702	0.40963	16.5165	5.25307	8.12573	6.3746	0	0	25.4984	0
TRINITY_DN55350_c0_g1_i1	AM	358	yes	-	0	38	304	+	88	none	none	none				0.922431	2.74954	0.130467	0.230839	0.060323	0.489637	0.272407	0.0482568	4.36752	4.11319	2.04606	10.1782	6.75957	7.59057	12.8607	13.5021
TRINITY_DN54443_c0_g1_i1	AM	550	yes	-	0	43	549	-	168	Q7RTS3|PTF1A_HUMAN	Q9QX98|PTF1A_MOUSE	Q9VGJ5|FER3_DROME	TX|ASCL1|ASCL3|NEUROD6A|HLH4C|CG6913|TWIST3|CATO|ASH1|HAND2|NEUROG1|ATOH1|ASCL1A|TCF23|NEUROG2|ATOH1A|TAL2|SCXB|TCF15|ASE|CG7508|SCXA|BHLHA15|ASCL5|NET|ATO|NEUROD6|TWI|ASCL1B|TWIST|TCF21|NEUROD4|TWIST2|TWIST1|SCX|NEUROD1|CDERMO-1|SI:CH211-246M6.4|NHLH2|ATOH7|FER1|MSC|SC|L(1)SC|HAND1|TAL1|ASCL4|ATOH1C|PTF1A|FER2|DIMM|NHLH1|FIGLA|TCF24|HLH3B|NEUROD6B|HAND|AC|ASH|ATOH8|ATOH1B|ASCL2|TWIST1B|LYL1|DMEL\CG33557|FER3|NEUROD2|HLH54F|TWIST1A|AMOS|SI:DKEY-34F9.3|TAP|NEUROG3|FERD3L	K09075 NHLH, HEN, NSCL; nescient helix-loop-helix protein|K09070 TCF15, PARAXIS; transcription factor 15|K08033 NEUROD1; neurogenic differentiation factor 1|K08040 BHLHB8, MIST1; class B basic helix-loop-helix protein 8|K18486 HAND2; heart-and neural crest derivatives-expressed protein 2|K09067 ASCL; achaete-scute complex protein|K09073 PTF1A; pancreas-specific transcription factor 1a|K09069 TWIST; twist|K09084 ATOH8; atonal protein 8|K09083 ATOH1_7; atonal protein 1/7|K09071 HAND1; heart-and neural crest derivatives-expressed protein 1|K09078 NEUROD2; neurogenic differentiation factor 2|K22400 FERD3L; Fer3-like protein|K09104 TX; delilah|K09082 NEUROG2; neurogenin 2|K09072 MSC; musculin (activated B-cell factor-1)|K09081 NEUROG1; neurogenin 1|K09079 NEUROD4, ATOH3, MATH3; neurogenic differentiation factor 4|K15604 LYL1; protein lyl-1|K09080 NEUROD6, ATOH2, MATH2; neurogenic differentiation factor 6|K09068 TAL; T-cell acute lymphocytic leukemia protein	Sc4wPfr_1036.g368.t1	0.16181	0.25988	0	0.04231	0.0443617	0	0.0380265	0.0251252	0.633545	0.56424	0.308625	0.6916	0.5754	0.282906	0.904775	1.00332
TRINITY_DN58242_c0_g1_i1	AM	632	yes	+	0	141	632	+	164	none	none	none			Sc4wPfr_177.g9417.t1	0.0895461	0.178026	0	0.0249919	0.0261229	0.0143593	0	0.0395348	0.552843	0	0.256528	2.22512	2.3667	1.87298	2.45112	2.20967
TRINITY_DN66460_c0_g1_i1	AM	564	yes	+	0					none	none	none				0	0.0331608	0.0184098	0.109181	0	0	0	0.0473802	1.11613	0.680419	0.447421	0.190059	0	0.136595	0.623642	0
TRINITY_DN40502_c0_g1_i2	AM	1886	yes	+	0	2	1756	+	584	O15484|CAN5_HUMAN	O08688|CAN5_MOUSE	Q11002|CANA_DROME	CAPN3B|CAPN5B|CAPN12|CAPN9|CAPN2B|CALPA|SI:CH211-202F3.3|SI:DKEY-19B23.13|CAPN1|CAPN8|CAPN14|CAPN6|CALPC-RA|SI:CH211-202F3.4|CAPN5|MOT15|LOC100494922|CAPN2A|CAPN1A|CALPB|CAPN3A|CALPC|CAPN2|CAPN1B|CAPN13|CAPN2L|SI:DKEYP-50D11.2|CAPN2.2|CAPN3|CAPN11|CPLA|CAPN5A|CAPN10	K01367 CAPN1; calpain-1 [EC:3.4.22.52]|K08575 CAPN6; calpain-6 [EC:3.4.22.-]|K08579 CAPN10; calpain-10 [EC:3.4.22.-]|K08577 CAPN8; calpain-8 [EC:3.4.22.-]|K08578 CAPN9; calpain-9 [EC:3.4.22.-]|K03853 CAPN2; calpain-2 [EC:3.4.22.53]|K08585 CAPNN; calpain, invertebrate [EC:3.4.22.-]|K08573 CAPN3; calpain-3 [EC:3.4.22.54]|K08581 CAPN13; calpain-13 [EC:3.4.22.-]|K04740 CAPN12; calpain-12 [EC:3.4.22.-]|K08580 CAPN11; calpain-11 [EC:3.4.22.-]|K08574 CAPN5; calpain-5 [EC:3.4.22.-]	Sc4wPfr_87.g16518.t1	0.922543	1.8351	1.14745	1.9695	0.928525	1.14071	1.56241	0.438955	4.49599	2.12377	0.776909	3.66322	4.21977	4.19058	3.70287	2.53966
TRINITY_DN45555_c0_g1_i2	AM	2054	yes	+	1	121	1950	+	609	Q8N695|SC5A8_HUMAN	Q8BYF6|SC5A8_MOUSE	P83740|SC5A6_DROME	SLC5A12|DSLC5A8|DSLC5A10|DSLC5A6|SLC5A8|DSLC5A13|DSLC5A14|SLC5A5|SLC5A6|ANON-EST:POSEY42|SMVT|SLC5A6B|SALT|DSLC5A12|DSLC5A9|SLC5A6A|SLC5A8L|SLC5A11	K14386 SLC5A6, SMVT; solute carrier family 5 (sodium-dependent multivitamin transporter), member 6|K14388 SLC5A8_12, SMCT; solute carrier family 5 (sodium-coupled monocarboxylate transporter), member 8/12|K14385 SLC5A5, NIS; solute carrier family 5 (sodium/iodide cotransporter), member 5	Sc4wPfr_670.1.g22781.t1|Sc4wPfr_670.1.g22780.t1	4.6168	18.0402	9.68238	7.20871	6.73238	9.07884	7.48865	4.93625	25.7203	14.8462	11.072	23.4714	18.8197	21.6653	28.0163	25.3841
TRINITY_DN3253_c0_g2_i1	AM	1247	yes	-	1	466	1116	-	216	Q9BVK6|TMED9_HUMAN	Q8R1V4|TMED4_MOUSE	Q9I7K5|TMEDE_DROME	ERP5|TMED9|ECA|TMED4|EMPC|ERP1|ERP6|GP25L|TMED11|P24-2|SI:CH211-255I20.3	K20346 TMED4_9_11; p24 family protein alpha	Sc4wPfr_703.g8972.t1	113.454	99.5414	87.9325	126.161	85.7351	86.9891	92.3033	94.6435	216.498	99.8596	111.049	126.4	149.908	128.715	107.833	119.145
TRINITY_DN17162_c0_g1_i1	AM	1635	yes	+	1	346	1584	+	412	Q9BTV4|TMM43_HUMAN	Q9DBS1|TMM43_MOUSE	Q9VSB9|TMM43_DROME	TMEM43|CG8111-RA		Sc4wPfr_307.g9628.t1|Sc4wPfr_307.g9627.t1|Sc4wPfr_307.g9629.t1	20.8187	25.9439	17.821	20.9853	16.4802	20.7751	17.9982	19.0927	76.947	28.0621	24.1041	30.0198	27.8577	22.526	34.1649	35.5305
TRINITY_DN1976_c0_g1_i1	AM	1821	yes	-	1	253	1767	-	504	Q9NP61|ARFG3_HUMAN	Q99K28|ARFG2_MOUSE	Q9NGC3|CEG1A_DROME	ARFGAP3|GLO3|ARFGAP2	K12493 ARFGAP2_3; ADP-ribosylation factor GTPase-activating protein 2/3	Sc4wPfr_2074.g13193.t1	41.1026	55.3003	30.0572	52.5431	32.7432	40.0122	47.9619	56.3765	77.0343	45.0747	49.36	49.3329	47.4409	55.2581	45.2993	49.3332
TRINITY_DN57371_c0_g1_i1	AM	1482	yes	-	1	553	1365	-	270	O15260|SURF4_HUMAN	Q64310|SURF4_MOUSE	O18405|SURF4_DROME	SURF4.1|ERV29|SURF4.2|SURF4|SURF4L	K20369 ERV29, SURF4; ER-derived vesicles protein	Sc4wPfr_59.2.g12461.t1	133.552	126.08	139.913	167.486	120.436	122.895	124.738	124.177	249.586	101.57	105.456	147.105	145.236	138.265	138.989	165.931
TRINITY_DN69713_c0_g1_i1	AM	1503	yes	+	1	206	811	+	201	P23284|PPIB_HUMAN	P24369|PPIB_MOUSE	P25007|PPIA_DROME	KIF4A.2|HEL-S-69P|NINAA|PPIG|CYP33|PPIC|PPIF|PPIH|GM12728|NKTR|CPR7|LOC105371242|PPIAB|CYPD|PPIAA|CPR6|CYP1|PPIE|PPIFA|MOCA-CYP|DMEL\CG7768|CPR5|CYPB|DMEL\CG8336|CPR2|CPR1|PPIA|CPR3|PPIAL4G|PPIB|PPIFB|PPIAL4D|PPIAL4A|PPIAL4C|PPID|GM5160|PPIAL4E	K09566 PPIG; peptidyl-prolyl isomerase G (cyclophilin G) [EC:5.2.1.8]|K01802 E5.2.1.8; peptidylprolyl isomerase [EC:5.2.1.8]|K03767 PPIA; peptidyl-prolyl cis-trans isomerase A (cyclophilin A) [EC:5.2.1.8]|K09567 PPIH, CYPH; peptidyl-prolyl isomerase H (cyclophilin H) [EC:5.2.1.8]|K12738 PPIAL4; peptidylprolyl cis-trans isomerase A-like 4 [EC:5.2.1.8]|K09563 PPIC, CYPC; peptidyl-prolyl isomerase C (cyclophilin C) [EC:5.2.1.8]|K05864 PPID, CYPD; peptidyl-prolyl isomerase D [EC:5.2.1.8]|K03770 ppiD; peptidyl-prolyl cis-trans isomerase D [EC:5.2.1.8]|K03768 PPIB, ppiB; peptidyl-prolyl cis-trans isomerase B (cyclophilin B) [EC:5.2.1.8]|K09564 PPIE; peptidyl-prolyl isomerase E (cyclophilin E) [EC:5.2.1.8]|K12740 NKTR; NK-tumor recognition protein|K09565 PPIF; peptidyl-prolyl isomerase F (cyclophilin D) [EC:5.2.1.8]	Sc4wPfr_201.1.g33262.t1|Sc4wPfr_201.1.g33265.t1	105.328	286.072	119.169	235.28	108.368	115.039	138.599	170.239	519.981	76.0422	101.16	269.454	359.083	237.363	251.165	230.203
TRINITY_DN29921_c0_g1_i1	AM	1891	yes	+	1	136	1599	+	487	Q6UXH1|CREL2_HUMAN	Q91XD7|CREL1_MOUSE	P07207|NOTCH_DROME	CRELD2|CT31762|CRELD1B|CRELD1		Sc4wPfr_196.1.g29669.t1	15.5498	14.6544	17.6768	13.3856	11.2615	10.3387	10.0884	12.3053	47.7527	27.1551	23.2452	21.5511	27.5773	18.751	20.799	19.0773
TRINITY_DN11318_c0_g3_i1	AM	729	yes	+	1	112	606	+	164	Q8IXL7|MSRB3_HUMAN	Q8BU85|MSRB3_MOUSE	Q8INK9|MSRB_DROME	MXR2|MSRB3|MSRB2|MSRB1A|SELR|MSRB1	K07305 msrB; peptide-methionine (R)-S-oxide reductase [EC:1.8.4.12]	Sc4wPfr_17.g15842.t2	28.6656	39.5736	28.2426	47.7067	36.5894	35.4174	38.4706	51.3588	57.1251	34.6836	32.7776	38.0587	33.9949	33.3877	42.4045	42.4476
TRINITY_DN48823_c0_g1_i1	AM	1295	yes	+	1	156	1043	+	295	P43307|SSRA_HUMAN	Q9CY50|SSRA_MOUSE	none	L(1)G0320|SSR1	K13249 SSR1; translocon-associated protein subunit alpha	Sc4wPfr_65.g31723.t1	313.153	270.716	282.76	418.221	270.264	270.226	283.2	303.195	650.854	283.735	259.893	359.963	378.795	383.09	291.264	386.703
TRINITY_DN53689_c0_g1_i1	AM	1081	yes	+	1	64	885	+	273	Q96AG4|LRC59_HUMAN	Q922Q8|LRC59_MOUSE	Q9V780|LAP1_DROME	CT11439|LRRC59		Sc4wPfr_351.g11274.t1	30.6765	27.7848	30.4633	44.6698	24.9828	31.6953	27.4095	35.5883	56.6154	39.202	41.658	36.9141	37.156	27.0125	33.6664	49.8216
TRINITY_DN48458_c0_g9_i6	AM	791	yes	-	0	1	789	-	263	O75132|ZBED4_HUMAN	Q80WQ9|ZBED4_MOUSE	P12258|HOBOT_DROME	ZBED6|SI:DKEY-13N23.3|SI:CH211-152F22.4|SI:DKEYP-117B8.4|DMEL\CG13775|SI:DKEY-109J17.5|ZBED4|LOC105945140|ZBED6CL|C7ORF29|ZBED1|BG:DS00797.6		Sc4wPfr_909.g33484.t1|Sc4wPfr_775.g26043.t1|Sc4wPfr_909.g33487.t1	0.166711	0.248386	0.111269	0.273327	0.0758114	0.120057	0.150584	0.296254	0.496118	0.227612	0.402983	0.269195	0.393092	0.191628	0.182783	0.309276
TRINITY_DN38538_c0_g5_i1	AM	1585	yes	+	0	962	1585	+	208	Q8NI22|MCFD2_HUMAN	Q8K5B2|MCFD2_MOUSE	none	ANON-18DEC|TMED8|ACBD3		Sc4wPfr_523.g16364.t1	17.783	34.15	16.3565	17.6169	13.7343	16.3997	16.5032	18.728	113.98	17.9725	15.0673	39.6391	50.089	36.0692	38.5629	33.8354
TRINITY_DN69700_c0_g1_i1	AM	833	yes	+	1	143	655	+	170	P51571|SSRD_HUMAN	Q62186|SSRD_MOUSE	none	TAPDELTA|SSR4	K04571 SSR4; translocon-associated protein subunit delta	Sc4wPfr_396.g3088.t1	378.171	357.272	318.319	327.18	245.859	254.659	206.247	283.671	673.166	388.147	328.24	392	386.938	404.472	367.331	409.259
TRINITY_DN39997_c0_g1_i1	AM	508	yes	+	1	2	286	+	94	Q7Z429|LFG1_HUMAN	Q9ESF4|LFG1_MOUSE	none	TMBIM1A|FAIM2B|TMBIM7|FAIM2A|GRINAB|LFG|NMDA1|BXI1|TMBIM1|CG34430-RA|FAIM2|DMEL\CG9722|GRINAA|GRINA|TMBIM4|DMEL\CG33673|SI:CH211-284O19.8|ZGC:110410	K06890 K06890; uncharacterized protein		9.60421	10.3817	9.69583	12.2154	7.90398	9.99072	13.3962	11.8123	41.6912	39.5698	51.3177	14.3975	17.4486	10.7647	12.3269	17.0499
TRINITY_DN63737_c0_g1_i1	AM	482	yes	+	0	1	480	+	160	Q99715|COCA1_HUMAN	Q60847|COCA1_MOUSE	none	MATN3A|VWA2|MBCDH3|COL6A3|MATN4|SI:DKEY-225N22.4|MATN3|COL14A1A|COCH|VWA1|CH1073-291C23.1|MATN1|MATN3B|SI:CH211-106N13.3|VIT	K19467 MATN3; matrilin-3|K06238 COL6A; collagen, type VI, alpha		0.861375	3.76889	4.87867	3.22538	2.58744	2.41979	3.55924	3.27683	15.0553	4.62233	4.08166	7.39037	2.44759	2.22127	23.6783	1.21434
TRINITY_DN21617_c0_g2_i1	AM	865	yes	-	1	563	727	-	54	P84101|SERF2_HUMAN	O88892|SERF1_MOUSE	Q9VEW2|SERFL_DROME	SI:CH211-39K3.2|SERF1A|BCDNA:AT19233|SERF1B|SERF2|SERF1			83.6871	92.7002	133.455	113.817	119.149	112.17	96.3865	91.0401	228.568	170.267	144.334	81.7812	94.7859	67.6094	90.047	74.6824
TRINITY_DN39096_c3_g4_i3	AM	237	yes	-	0					none	none	P21328|RTJK_DROME	AI2|GLEAN_15881|AI1|GLEAN_05090|NPNT			0.911267	1.30074	1.29404	0.57007	1.98741	1.33493	2.34721	0.915438	2.98557	1.66524	4.02927	1.69678	0	0.978055	2.4781	3.33097
TRINITY_DN39277_c0_g1_i1	AM	3047	yes	-	1	185	2593	-	802	none	none	none	SI:DKEY-256H2.1			12.8059	14.5728	8.5696	10.3021	6.94887	7.10911	7.84312	12.3293	30.1868	11.4723	9.42814	18.6615	18.3862	18.5957	21.7346	15.9297
TRINITY_DN40501_c1_g1_i2	AM	671	yes	-	1					none	none	none			Sc4wPfr_365.g14934.t1	0.482693	1.38656	0.898852	1.77485	0.763676	0.527321	1.27299	1.32947	1.83217	1.76639	0.474935	1.09092	1.52755	0	1.77036	1.06575
TRINITY_DN14403_c0_g1_i1	AM	648	no	NA	NA					none	none	none				0.101627	0.111255	0.15405	0.145397	0.122348	0.0824244	0.0557262	0.151975	0.434526	0.785701	0.37252	0	0	0	0	0
TRINITY_DN47396_c1_g4_i19	AM	2275	yes	+	1					none	none	none			Sc4wPfr_119.3.g4210.t1	0.0458475	0.132232	0.205403	0.189107	0.205419	0.18338	0.0888995	0.254343	0.551494	0.247547	0.878126	0.296691	0.250617	0.22503	0.709459	0.001659
TRINITY_DN46597_c2_g2_i7	AM	541	yes	-	1	58	423	-	121	none	none	none	HLX1|4930505A04RIK|C2ORF73		Sc4wPfr_104.g15059.t1|Sc4wPfr_378.g22729.t1|Sc4wPfr_181.2.g21315.t1|Sc4wPfr_133.g14078.t1	0.683407	1.1371	1.87746	1.93934	2.23518	1.16637	1.79483	1.83912	3.82094	3.03284	2.99859	2.604	2.94625	2.83049	3.44105	1.19822
TRINITY_DN28644_c0_g1_i1	AM	282	yes	+	0	3	281	-	93	none	none	none				7.25658	10.9118	11.1578	12.7159	12.3168	13.8937	14.6437	14.5863	28.7296	27.0979	23.0039	34.5239	48.4254	36.4797	31.8744	21.3162
TRINITY_DN47525_c2_g2_i3	AM	645	no	NA	NA	382	645	-	87	none	none	none	SI:CH211-196C10.15|L1TD1			0.0668996	0.173932	0.146972	0.26629	0.123107	0.316684	0.143003	0.309578	0.629625	0.451812	0.12492	0.305281	0	0.341834	0.207361	0.671927
TRINITY_DN45939_c7_g2_i1	AM	211	yes	-	0					none	none	none				0.53521	1.81832	0.79261	1.35944	1.55714	0.615574	1.72535	1.9581	3.4853	2.85458	1.56359	2.09384	2.94337	0	0.85216	4.57984
TRINITY_DN63121_c0_g1_i1	AM	387	yes	+	1	155	349	+	64	none	none	none				0.710299	0.749313	0.910215	1.04051	1.25759	1.02058	1.06804	1.11078	1.84767	0.964541	3.09523	1.0841	1.48362	0.956328	1.32939	0.567068
TRINITY_DN8034_c0_g1_i1	AM	455	yes	-	1					none	none	none				0.253729	1.12724	0.633107	0.418299	0.75324	1.71583	0.82185	1.15155	2.04448	0.747232	2.82367	1.4391	1.1456	1.67442	2.05427	0.882093
TRINITY_DN46674_c0_g2_i3	AM	670	yes	-	0	2	349	+	115	none	none	none				0.397967	0.370917	0.208217	0.608503	0.346226	0.461512	0.270779	0.351334	1.11617	1.58022	0.533555	0.445399	1.05285	0.192536	0.349644	0.186567
TRINITY_DN48480_c10_g25_i1	AM	301	yes	+	1	87	275	+	62	none	none	none			Sc4wPfr_1074.1.g500.t2|Sc4wPfr_651.g19976.t2|Sc4wPfr_651.g19976.t1|Sc4wPfr_651.g19976.t3|Sc4wPfr_1074.1.g500.t1	5.3089	5.58459	3.8126	9.31962	6.10867	4.65997	6.8275	5.50744	9.12111	9.58289	13.7277	6.28932	7.89543	6.89655	6.99255	3.37273
TRINITY_DN48596_c1_g13_i7	AM	734	no	NA	NA					none	none	none				0.254812	0.504601	0.499543	0.473023	0.656512	0.270811	0.426389	0.589311	0.654148	0.570825	0.530025	0.636065	0.606132	0.798569	0.437265	0.702295
TRINITY_DN44846_c0_g1_i1	AM	729	no	NA	NA	532	681	-	49	none	none	none				0.2085	0.456629	0.645022	0.719673	0.533989	0.542877	0.381032	0.393161	0.931028	0.494729	0.106915	1.39541	1.1732	1.06926	1.87785	1.46131
TRINITY_DN48074_c0_g4_i2	AM	658	no	NA	NA	3	212	+	69	none	none	none				0.833462	0.749021	1.10663	0.960838	0.636945	1.27918	1.03307	0.980768	1.51399	0.76965	0.730478	1.7146	1.4336	1.77578	1.81702	1.83202
TRINITY_DN44187_c3_g2_i1	AM	860	no	NA	NA					none	none	none				0.0469114	0.237809	0.30126	0.107483	0.0673544	0.288157	0.265973	0.138715	0.506925	0.544205	0.274549	0.940188	0.79166	0.579914	1.55341	0.83577
TRINITY_DN47771_c2_g9_i1	AM	438	no	NA	NA	185	343	-	52	none	none	none	BEST:LD13441|DMEL\CG4570|SI:DKEY-77F5.3|GLEAN_10697|ANON-WO0140519.84		Sc4wPfr_181.g16636.t1	0.226245	1.16124	0.656172	1.02724	0.561182	0.781645	1.12277	0.722265	2.19745	3.30836	2.98236	2.75437	2.41097	3.23936	1.80776	3.55938
TRINITY_DN17679_c0_g1_i1	AM	1236	yes	+	1	328	1131	+	267	Q9Y2B2|PIGL_HUMAN	Q5SX19|PIGL_MOUSE	none	PIGL|PIG-L|GPI12	K03434 PIGL; N-acetylglucosaminylphosphatidylinositol deacetylase [EC:3.5.1.89]	Sc4wPfr_36.2.g7198.t1	1.03476	0.869005	0.221983	0.397453	0.0558924	0.0756381	0.154441	1.23512	25.3266	2.51473	1.77231	6.42836	6.34913	5.35771	8.82301	5.1836
TRINITY_DN19821_c0_g1_i1	AM	1216	yes	-	1					A6NEQ2|F181B_HUMAN	Q80VF6|F181B_MOUSE	none			Sc4wPfr_1288.g8190.t1	0.860929	0.803392	0.0566758	0.160968	0	0.0495018	0.0171284	1.28459	16.5283	1.17892	1.57249	6.38152	6.47071	4.5666	7.85531	6.63347
TRINITY_DN296_c0_g2_i1	AM	634	yes	-	1	55	573	-	172	none	none	none			Sc4wPfr_1357.1.g3219.t1	0.766047	2.43291	0.459155	0.670826	0.366416	0.390322	0.215577	3.40668	105.074	9.1349	7.91975	35.8282	18.3805	18.6512	50.7231	55.558
TRINITY_DN38146_c0_g1_i1	AM	2003	yes	+	0	138	938	+	266	none	none	none				0.0921386	0.16691	0.0231326	0.0404998	0.0134401	0.011072	0.0239148	0.2314	2.45915	0.233898	0.167764	1.12461	0.833271	0.873129	0.649234	2.14279
TRINITY_DN43569_c2_g4_i1	AM	1411	yes	-	1	749	1105	-	118	none	none	none				0.13631	0.133257	0.124049	0.0878637	0.0867727	0.0921164	0.0515308	0.170737	0.377771	0.118475	0	0.416294	0.703576	0.201559	0.604604	0.155436
TRINITY_DN586_c0_g1_i1	AM	285	yes	-	0					none	none	none			Sc4wPfr_2715.g8447.t1	0.511169	0.880072	0	0.151515	0	0	0.231048	0	7.59969	1.82475	7.12069	2.3041	0	1.46474	5.15871	2.59296
TRINITY_DN43501_c1_g2_i3	AM	1408	yes	+	0	1	1296	+	431	Q9P283|SEM5B_HUMAN	Q62217|SEM5A_MOUSE	none			Sc4wPfr_133.g14094.t1	0.0748279	0.185825	0.00588342	0.0304629	0.0141738	0.00544722	0	0.00741768	2.9975	1.77534	1.18505	1.39999	0.969764	1.15522	2.28043	1.19455
TRINITY_DN38188_c0_g2_i1	AM	361	yes	-	0					none	none	none				0.232099	0.263831	0	0.0323695	0	0	0.0600443	0	2.50087	0.270369	0	2.29046	0.555418	0.27399	1.98877	6.34368
TRINITY_DN19869_c0_g1_i1	AM	739	no	NA	NA					none	none	none				0	0.0750666	0.0245404	0.0543919	0.0306598	0.183938	0	0.115544	0.539609	0.0943	0.105111	0.330059	0.384184	0.191068	0.520142	0.224843
TRINITY_DN39020_c0_g1_i1	AM	2903	yes	-	1	345	2822	-	825	P14625|ENPL_HUMAN	P08113|ENPL_MOUSE	P02828|HSP83_DROME	HSP90AA1.2|HSP90AB1|HSC82|HSP83|HSPD|GP93|HSP90AA1.1|HSP90AA1|HSP90B1|HEL-S-125M|HSP90|HSP90A.1|HSP82	K09487 HSP90B, TRA1; heat shock protein 90kDa beta|K04079 HSP90A, htpG; molecular chaperone HtpG	Sc4wPfr_196.1.g29670.t1	364.308	476.759	576.481	575.153	563.819	622.744	569.716	417.997	1065.99	405.677	342.274	656.141	710.646	663.875	543.952	706.092
TRINITY_DN68908_c0_g1_i1	AM	375	no	NA	NA					none	none	none				0.127399	0.666964	0	0	0	0.0695258	0	0.0878247	1.38553	0.253854	0	1.07017	1.05439	0.502929	0.933674	1.78967
TRINITY_DN40189_c0_g1_i1	AM	1045	no	NA	NA					none	none	none				0.0323509	0.320476	0.0408422	0.0542429	0.0994689	0.0726956	0.070418	0.085859	0.548171	0	0	0.721961	0.374394	0.187804	0.565237	1.76041
TRINITY_DN70900_c0_g1_i1	AM	850	no	NA	NA					none	none	none				0.0387857	0.422756	0.0426327	0.0340843	0.0428533	0.0497351	0.0199461	0.135204	0.605431	0.0788886	0.442676	0.951539	1.28533	0.481348	1.37995	0.659527
TRINITY_DN46220_c0_g1_i3	AM	426	no	NA	NA					none	none	none				0.259344	0.794165	0.205559	0.0933865	0.084882	0.215754	0.0474272	0	0.898147	0.159084	1.02174	2.89899	3.84031	1.08664	4.46393	2.20509
TRINITY_DN41061_c2_g2_i1	AM	256	no	NA	NA					none	none	none				38.8255	30.7336	23.5187	97.3769	36.7557	37.6151	39.6165	26.7979	90.4334	63.0491	43.316	50.4466	68.98	47.4564	44.9836	40.3663
TRINITY_DN25096_c0_g1_i1	AM	249	no	NA	NA					none	none	none				3.14044	9.04439	1.22915	3.34818	0.877636	0.617354	1.01058	7.33577	306.781	8.83252	7.7657	163.758	204.302	196.479	134.683	119.568
TRINITY_DN11340_c0_g2_i1	AM	398	yes	+	1					none	none	none				5.10975	9.58668	1.35194	2.05668	0.767787	0.728589	0.590256	10.2905	178.812	15.8973	11.3541	94.6514	73.6998	83.483	102.668	118.755
TRINITY_DN34761_c0_g1_i1	AM	568	no	NA	NA					none	none	none				3.22905	12.5559	1.4422	2.55641	0.691783	0.526228	0.437208	2.74725	177.919	11.1821	14.3294	113.501	136.545	139.057	98.791	79.6117
TRINITY_DN8488_c0_g10_i1	AM	509	no	NA	NA					none	none	none				0.227302	1.16971	0.247742	0.243925	0.121485	0.190532	0	0.685853	11.7419	1.26352	0.687138	6.78952	3.87076	4.89383	8.67709	9.71639
TRINITY_DN30465_c1_g1_i1	AM	248	no	NA	NA					none	none	none				1.1449	4.18242	1.07173	2.47477	0.998978	0.883159	0.139726	3.5925	59.3665	1.57113	6.70777	75.4891	39.0158	77.9256	78.0029	107.012
TRINITY_DN47921_c3_g4_i1	AM	303	no	NA	NA					none	none	none				0.335182	2.9035	0.320121	0.943945	0.688352	0.634122	0.57604	3.28366	7.09511	1.99035	2.88983	2.11106	0.751674	0.509035	2.97018	4.21335
TRINITY_DN2155_c0_g1_i1	AM	243	no	NA	NA					none	none	none				8.79007	59.6732	0	11.4073	6.47117e-06	0.56415	0.736693	0	1145.32	0	0	136.188	353.143	159.595	15.9379	16.0771
TRINITY_DN19977_c0_g2_i1	AM	256	no	NA	NA					none	none	none				0.139071	0.498773	0	0.152937	0	0.058756	0	0.376595	6.82022	1.0005	0.540381	3.17977	0	2.51233	6.08524	4.12153
TRINITY_DN45426_c4_g6_i1	AM	928	no	NA	NA					none	none	none				0.109326	0.263386	0.0891272	0.147935	0.095832	0.0177622	0.0798691	0.206679	2.73411	0.636835	0	0.854333	1.0087	0.865262	0.951228	0.592143
TRINITY_DN48217_c3_g2_i14	AM	493	no	NA	NA					none	none	none				0.168246	0.363255	0.10904	0	0.0570097	0.121071	0.0727915	0.189685	2.47024	0.17322	1.99448	0.654788	0.337889	0.661302	0.874452	0.74551
TRINITY_DN37759_c0_g1_i1	AM	290	no	NA	NA					none	none	none				0.121396	0.499742	0	0.283251	0.209155	0.29102	0	0.575133	4.71021	1.57537	1.2589	2.05499	3.25329	2.32178	2.18501	0.4599
TRINITY_DN14154_c0_g1_i1	AM	233	no	NA	NA					none	none	none				0	0.641784	0.117721	0.406093	0	0	0	0.218535	8.17184	4.11523	6.29874	3.50286	0.152299	5.74347	0.54425	7.57142
TRINITY_DN11494_c0_g1_i1	AM	426	no	NA	NA					none	none	none				0.057132	0.529205	0.094432	0.0441863	0.045808	0.134182	0	0.191724	6.29005	0.41371	0	4.75748	5.92715	2.2627	6.45189	4.38819
TRINITY_DN46995_c0_g1_i1	AM	420	no	NA	NA					none	none	none				0.241783	0.294497	0.0248608	0	0.0681563	0.0786964	0	0.0718048	3.11807	0.211531	0	0.048517	0	0	0.194068	0
TRINITY_DN7352_c0_g1_i1	AM	203	no	NA	NA					none	none	none				0.625477	1.44053	0.181339	0.227079	0	0.384068	0	0.397571	9.29069	0	0.825503	4.56017	1.58864	5.22765	7.81991	3.60448
TRINITY_DN33763_c0_g3_i1	AM	322	no	NA	NA					none	none	none				0.166969	0.866353	0.142418	0	0.0720493	0.0788548	0.0824862	0.278678	9.18338	0.328078	0.349241	3.17707	1.99689	4.53057	4.83851	1.34232
TRINITY_DN47993_c1_g1_i1	AM	360	no	NA	NA					none	none	none				0	0.270317	0	0.08078	0	0	0	0.248749	2.94891	0	0	10.9983	10.6029	15.0471	9.74101	8.60226
TRINITY_DN3653_c0_g1_i1	AM	605	no	NA	NA					none	none	none				0.0343763	0.122724	0	0.248351	0.0276922	0.0152235	0.0557863	0.211839	1.05894	0.246632	0.271619	0.574241	1.25694	0.248208	0.791815	0
TRINITY_DN71692_c0_g1_i1	AM	260	no	NA	NA					none	none	none				0	0.969236	0	0	0.104997	0	0	0.807405	13.0024	0.479639	0.511805	6.3944	7.93563	3.7625	2.66507	11.2144
TRINITY_DN18859_c0_g1_i1	AM	772	no	NA	NA					none	none	none				0.0749454	0.347701	0.039343	0.0107354	0.0571553	0.01822	0.0202579	0.129578	3.60763	0	0.398279	4.7252	5.80914	4.33944	4.18058	4.57162
TRINITY_DN12117_c0_g2_i1	AM	395	no	NA	NA					none	none	none				0	0.729029	0.125366	0	0.051521	0	0.304908	0.24393	4.67057	1.42853	2.32296	3.74648	1.92137	1.16337	4.13145	7.76971
TRINITY_DN62255_c0_g1_i1	AM	258	no	NA	NA					none	none	none				0.416189	0.967206	0	0	0	0.0579194	0	1.69384	7.71102	0.4865	0.519221	2.42903	2.01357	0	3.15226	4.55027
TRINITY_DN3550_c0_g1_i1	AM	215	no	NA	NA					none	none	none				0	0.388312	0	0.796807	0	0.244074	0	0.118721	6.30377	0.687516	1.47326	3.58834	0	3.34582	6.9873	4.02023
TRINITY_DN46668_c0_g1_i1	AM	244	yes	-	0					none	none	none				1.86358	2.33567	1.2412	1.11319	0.681047	1.35113	1.22986	1.08434	4.88806	0	0.576445	1.91139	0	4.75478	0.998394	1.89239
TRINITY_DN48217_c3_g2_i2	AM	946	no	NA	NA					none	none	none				0.081182	0.182205	0.0252442	0.0149476	0.0421137	0.0875467	0.0169556	0.0468916	0.382135	0.443208	0	0.908801	1.51863	0.473807	0.752839	0.889927
TRINITY_DN62387_c0_g1_i1	AM	667	no	NA	NA					none	none	none				0	0.027094	0	0	0	0	0	0.172215	1.08403	0.647733	0.478584	0.310536	0.439965	0.54515	0	0.25703
TRINITY_DN47993_c6_g2_i1	AM	440	no	NA	NA					none	none	none				0	0.215697	0.104129	0	0.0436257	0.046264	0	0.0667695	1.15586	0	0	4.27328	4.42663	6.26379	2.52487	3.87783
TRINITY_DN47845_c1_g16_i3	AM	436	no	NA	NA					none	none	none				0.335403	0.533863	0.476588	0.430957	0.25267	0.439984	0.208907	0.645428	2.9747	0.967806	2.84111	1.13532	1.14505	0.396975	0.994884	2.00439
TRINITY_DN14258_c0_g1_i1	AM	515	yes	-	1					none	none	none				0.043059	0.122391	0	0	0	0	0	0	1.02295	0.155143	0.168938	0.309286	0.316647	0.310459	0.42637	0.183668
TRINITY_DN18500_c0_g2_i1	AM	324	no	NA	NA					none	none	none				0	0.419297	0.234627	0.183969	0.0712367	0.10272	0.163246	0.177715	2.04156	0	1.03683	1.6792	3.34066	0.960738	0.897444	1.51795
TRINITY_DN15951_c0_g1_i1	AM	386	yes	+	0					none	none	none				0.652751	1.43207	1.50147	1.06406	1.47646	0.820234	0.693936	1.01391	10.1969	2.17914	1.554	4.86623	1.49007	2.1606	14.106	1.70827
TRINITY_DN37519_c0_g1_i1	AM	707	yes	-	0					none	none	none				0.136444	0.191718	0.0695392	0.0455811	0.0324641	0.0749278	0.0680262	0.0349053	0.727505	0	0.22222	0.576741	0.407132	0.505479	0.918149	0.476203
TRINITY_DN2976_c0_g1_i1	AM	380	yes	-	1					none	none	none				0.145042	0.180943	0.0301662	0.0706362	0.054781	0	0	0.120283	0.738209	0.248379	0	0.996433	1.01944	0.492407	1.59808	0.875806
TRINITY_DN33723_c1_g1_i1	AM	364	yes	+	0					none	none	none				0	0.387921	0.0623834	0.0757083	0	0	0	0.0905133	2.30837	0.533197	0.284496	1.2351	0.547599	1.84748	0.980524	1.5648
TRINITY_DN38699_c0_g1_i1	AM	648	no	NA	NA					none	none	none				0.066489	0.151367	0.0589716	0	0.13349	0.022792	0.0254298	0.038225	0.34553	0.336729	0.37252	0.680725	0.686242	0.452992	0.515178	1.06849
TRINITY_DN45192_c0_g1_i2	AM	552	no	NA	NA					none	none	none				0.15478	0.427064	0.195695	0.37481	0.202352	0.0533037	0.109786	0.432619	1.01894	0	0	0.131625	0	0.140737	0.385764	0
TRINITY_DN28739_c0_g2_i1	AM	527	no	NA	NA					none	none	none				0.133423	0.34353	0.181933	0.243469	0.0492117	0.234209	0.0854503	0.10977	0.581621	0.323108	0.674627	0.118812	0.317487	0.157761	0	0
TRINITY_DN37493_c0_g1_i2	AM	411	no	NA	NA					none	none	none				0.0676197	0.175337	0.0437252	0	0.0484143	0	0.110288	0.113009	1.35575	0.875651	0.469748	0.297996	0	0.217509	0.20092	0.773556
TRINITY_DN27581_c0_g1_i1	AM	312	no	NA	NA					none	none	none				0.340947	0.776976	0.542723	0.782227	0.480101	0.144071	0.314032	0.0933718	4.41474	0.540185	0	0	0	0	0	0
TRINITY_DN47088_c2_g1_i1	AM	302	no	NA	NA					none	none	none				0.0940163	1.03325	0.0485758	0.108888	0.19484	0.0916492	0	0.315002	3.37083	0	0	0.296128	0.756063	0	0	0.42845
TRINITY_DN46829_c2_g1_i1	AM	290	no	NA	NA					none	none	none				0.242792	0.319006	0	0.602816	0.122828	0.147457	0.277756	0.366734	1.09807	0.787686	0.419635	0.839616	2.43997	0	0.458593	0.4599
TRINITY_DN42449_c0_g3_i1	AM	211	no	NA	NA					none	none	none				0.381531	1.3298	0.0951422	0	0	0	0	0.141688	2.50038	3.97652	0.764411	3.05307	5.15865	2.38707	2.8769	1.78966
TRINITY_DN48512_c0_g1_i1	AM	208	no	NA	NA					none	none	none				0.778737	1.95754	0.0857928	0	0	0	0	0	5.72831	0.733913	0	1.87875	1.51551	0.712504	2.71065	2.57635
TRINITY_DN52719_c0_g1_i1	AM	282	no	NA	NA					none	none	none				0.368627	2.27694	0.187448	0.236435	0.132821	0	0	0.366983	7.97856	3.3137	20.2818	12.085	13.6866	19.5203	4.98062	10.1526
TRINITY_DN41124_c1_g2_i1	AM	285	no	NA	NA					Q99653|CHP1_HUMAN	P61022|CHP1_MOUSE	none				0.459126	0.527045	0.097422	0.584641	0.397055	0.561486	0.60068	0.302088	1.32678	1.62566	1.17032	0.715854	0.839099	0.797964	0.751872	0.474482
TRINITY_DN47714_c1_g10_i1	AM	482	no	NA	NA					none	none	none				0.2856	0.933009	0.24731	0.373698	0.164227	0.118512	0.25812	0.307174	3.14	2.56796	8.68698	1.49764	2.09793	0.341734	2.33656	1.21434
TRINITY_DN44476_c1_g1_i1	AM	293	no	NA	NA					none	none	none				0	0.188432	0.181739	0.114835	0	0.174127	0.170568	0.699771	1.87127	0.773527	1.64784	0.378416	0.798388	0	0.715275	0
TRINITY_DN42989_c0_g2_i1	AM	664	yes	-	1					none	none	none				0.370618	0.825317	0.577286	0.551088	1.0103	0.3329	0.891197	0.19971	3.23433	1.7378	1.68475	0.0553293	0.221317	0	0	0
TRINITY_DN24170_c0_g2_i1	AM	273	yes	+	0					none	none	none				0	1.71515	0.0717532	0	0.0960013	0.218862	0.220543	0.138571	4.85788	0.878275	2.33954	1.83415	0	0	5.28645	2.05016
TRINITY_DN22485_c0_g1_i1	AM	234	no	NA	NA					none	none	none				1.48463	3.26365	0.733828	1.20568	0.495655	0.277858	1.47522	0.319402	6.82969	5.24807	0.624535	0	0	0	0	0
TRINITY_DN50298_c0_g1_i1	AM	352	no	NA	NA					none	none	none				0.0775733	0.449963	0	0.179624	0	0.0995126	0.0625847	0.0495605	1.21222	1.12767	0.300527	2.86037	4.05835	1.67312	2.07625	3.63376
TRINITY_DN46837_c0_g1_i7	AM	789	no	NA	NA					none	none	none				0.19595	0.497792	0.197214	0.415245	0.111197	0.0412648	0.0923674	0.156857	0.84685	0.086676	0.303662	0.327836	0.624069	0.263916	0.159473	0.263888
TRINITY_DN36948_c0_g1_i1	AM	267	yes	+	0					none	none	none				0.118701	1.33224	0	0	0	0	0	0.249309	2.24904	1.7392	0	0.662188	0.945041	0	0.636113	1.0676
TRINITY_DN58144_c0_g1_i1	AM	404	no	NA	NA					none	none	none				1.00056	3.26954	0.254754	0.371113	0.221644	0.198277	0.268982	0.907759	66.0947	1.57488	5.0647	51.2086	61.7636	77.2941	33.4688	32.3078
TRINITY_DN45237_c5_g1_i1	AM	1196	no	NA	NA					none	none	none				0.0882577	0.335234	0.190774	0.297175	0.189696	0.325842	0.303069	0.321795	0.996246	0.365802	0.415451	0.205291	0.106404	0.160501	0.241199	0.31306
TRINITY_DN13355_c0_g1_i1	AM	895	yes	-	1					none	none	none				0.23392	0.495902	0.206396	0.319132	0.343634	0.354275	0.4328	0.431258	1.03367	2.07158	1.08177	0.993102	0.452017	1.28062	1.09039	1.14938
TRINITY_DN47934_c1_g3_i1	AM	251	yes	-	0					none	none	none				0.422997	0.678132	0.822446	1.7092	1.1358	0.931709	0.955848	1.83681	6.16801	3.07012	4.53183	2.0624	3.17914	1.50441	2.36981	1.19624
TRINITY_DN44574_c0_g6_i1	AM	325	yes	-	1					none	none	none				0.617952	2.13223	0.655801	1.04558	1.10921	1.71132	0.983699	3.21371	4.21651	1.98761	1.37514	3.05028	4.65219	2.84501	3.19408	1.50983
TRINITY_DN19195_c0_g1_i1	AM	721	yes	+	1					none	none	none				1.15241	1.50407	2.49145	2.09539	1.11065	1.31241	1.37813	1.02865	5.70458	3.89545	7.3714	2.35267	0.793519	1.47877	2.14801	4.99038
TRINITY_DN44311_c0_g3_i1	AM	343	no	NA	NA					none	none	none				4.01436	3.98523	3.99996	8.96632	4.09455	3.01097	4.99512	7.66201	10.5241	11.5095	10.1021	7.3285	12.3849	8.19363	5.68769	3.04776
TRINITY_DN44583_c0_g10_i1	AM	471	yes	-	1					none	none	none				0.0438393	0.380331	0.188564	0.183974	0.49824	0.259893	0.218384	0.30786	1.1292	1.06324	1.44288	1.09328	1.2262	0.707035	0.974268	1.46562
TRINITY_DN62402_c0_g1_i1	AM	546	yes	-	0					none	none	none				0.0351123	0.462522	0.197108	0.450689	0.230107	0.330841	0.667759	0.666194	0.923006	0.997665	1.40267	0.313092	0.290733	0.285807	0	0.675827
TRINITY_DN52147_c0_g1_i1	AM	220	no	NA	NA					none	none	none				1.66192	4.48354	2.48028	4.05388	0.768383	2.68649	2.05879	1.97052	6.23772	7.23136	4.22548	2.86687	4.07116	1.28016	3.04004	3.07611
TRINITY_DN51823_c0_g1_i1	AM	785	no	NA	NA					none	none	none				0.220141	0.263347	0.44718	0.282491	0.181498	0.280975	0.275438	0.258419	0.778923	0.175174	0.682801	0.343473	0.355377	0.177065	0.321006	0.520446
TRINITY_DN44242_c1_g1_i1	AM	625	no	NA	NA					none	none	none				0.0987764	0.196115	0.0987644	0.117516	0.100821	0.243029	0.219679	0.303683	0.569258	0.235822	0.260279	0.122177	0.240323	0	0.108194	0.140193
TRINITY_DN26742_c2_g1_i1	AM	324	no	NA	NA					none	none	none				0.608213	0.84967	0.99195	1.0542	1.55321	0.828955	1.82915	0.681536	2.4092	1.94783	2.41928	1.3224	1.33626	0.640492	1.79489	1.51795
TRINITY_DN43698_c0_g3_i1	AM	311	no	NA	NA					none	none	none				1.44471	2.69057	2.93879	3.30725	3.36537	2.72291	2.07084	2.45111	4.71017	4.77089	4.74648	6.59243	4.51214	7.5467	10.9746	3.33629
TRINITY_DN12181_c0_g1_i1	AM	207	no	NA	NA					none	none	none				0.712614	0.978337	0.334371	1.14845	0.260231	0.843663	0.530886	1.21751	2.76269	0	1.62268	0.180907	0	0.723629	0	0
TRINITY_DN34696_c0_g1_i1	AM	337	no	NA	NA					none	none	none				0.744885	0.942024	1.41157	1.18574	0.620533	0.931055	1.19405	1.55071	3.28638	2.73172	1.93951	1.87378	1.87187	0.899686	2.23742	2.48615
TRINITY_DN11088_c0_g1_i1	AM	456	no	NA	NA					none	none	none				0.115272	0.226254	0.0932284	0	0.0997107	0.0681708	0	0.977393	22.0068	1.48952	0.603119	14.824	13.7002	18.7305	11.26	15.6054
TRINITY_DN35078_c0_g1_i1	AM	636	no	NA	NA					none	none	none				0	0.170395	0.013688	0.0331767	0	0	0.0571465	0.523141	3.82339	0.230269	0.254432	0.404313	0.234638	0.580415	0.528321	0.27388
TRINITY_DN54366_c0_g1_i1	AM	634	no	NA	NA					none	none	none				0.036172	0.121393	0.0503554	0	0.036442	0	0	0.1423	2.00279	0.115632	0.255476	0.305522	0.235647	0	0.848923	0.13752
TRINITY_DN43357_c0_g1_i1	AM	560	no	NA	NA					none	none	none				0	0.110369	0.0768166	0	0	0.0963894	0.0310323	0.024496	0.631488	0.137472	0	0.391047	0.280364	0.275902	1.00792	0
TRINITY_DN44185_c0_g1_i5	AM	534	yes	-	0					none	none	none				0.0866763	0.431796	0.0397884	0.202023	0.968978	0.542119	0.3027	0	1.52494	0.147179	0.179546	0.15951	0.300216	0.170599	0.167227	0
TRINITY_DN43569_c1_g1_i1	AM	839	no	NA	NA					none	none	none				0.0703395	0.16089	0.199946	0.132927	0.128308	0.114752	0.187327	0.279562	0.568066	0.240563	0.0899383	0.490076	0.48994	0.570635	0.516708	0.38302
TRINITY_DN10923_c0_g1_i1	AM	749	no	NA	NA					none	none	none				0.0519126	0.148127	0.0384286	0.100347	0.0301368	0.127805	0.0421052	0.30223	0.988849	0.0926684	0.413466	0.19397	0.188766	0	0.255613	0.331503
TRINITY_DN36542_c0_g1_i1	AN	534	yes	+	1	170	511	+	113	none	none	none			Sc4wPfr_121.g2831.t1	0.692182	0.288181	0	0.0492176	0	0.0204896	0	0.0726128	1.52965	0.147179	0.32134	1.90569	3.00216	1.17947	1.34852	2.09261
TRINITY_DN48255_c0_g10_i2	AN	471	yes	+	0	2	421	+	139	none	none	none	THAP11|FTR97|SI:CH211-262I1.5|SI:DKEY-60A16.1|SI:CH211-69L10.4|SI:DKEY-50I6.5|SI:DKEY-20I10.7		Sc4wPfr_703.g8939.t1|Sc4wPfr_483.g14164.t1	1.5218	0.465141	0.541512	0.177236	0.491303	0.441711	0.129993	0.809016	3.06566	4.29938	4.46432	5.30016	4.90219	4.29275	8.39303	3.61268
TRINITY_DN44195_c0_g1_i1	AN	2745	yes	-	1	153	2669	-	838	Q93050|VPP1_HUMAN	Q9Z1G4|VPP1_MOUSE	none	VHA100-1|TCIRG1A|ATP6V0A2B|TCIRG1B|ATP6V0A1B|ATP6V0A1A|ATP6V0A1|VPH1|VHA100-2|SI:CH73-173P19.2|ATP6V0A2|VHA100-3|ATP6V0A2A|ATP6V0A4|VHA100-5|VHA100-4|STV1|TCIRG1	K02154 ATPeV0A, ATP6N; V-type H+-transporting ATPase subunit a	Sc4wPfr_653.1.g15938.t2|Sc4wPfr_653.1.g15938.t3|Sc4wPfr_653.1.g15938.t1	39.6666	10.2159	21.9846	24.4607	21.6183	16.6316	27.6651	34.2504	46.0908	79.256	53.4209	41.7047	41.4169	43.0658	43.2062	39.1301
TRINITY_DN65538_c0_g1_i1	AN	1264	yes	+	1	79	1026	+	315	Q9NUM3|S39A9_HUMAN	Q8BFU1|S39A9_MOUSE	none	SLC39A9|ZIP102B|LOC613053|ATX2|LOC571446	K14715 SLC39A9, ZIP9; solute carrier family 39 (zinc transporter), member 9		30.4137	22.0971	20.3416	26.6413	20.8844	22.0264	28.0296	30.4849	43.0957	22.8859	18.9513	29.9992	26.4419	25.3576	36.0667	32.1305
TRINITY_DN43659_c2_g3_i2	AN	1163	yes	-	1					none	none	none			Sc4wPfr_6.1.g661.t1	0.117946	0	0.04745	0.00652965	0.111655	0.259477	0.0949354	0.0230317	0.313604	0.161988	0.18383	0.273369	0.109945	0.27628	0.448523	0.258726
TRINITY_DN57556_c0_g1_i1	AN	1704	yes	+	1	149	1519	+	456	P68371|TBB4B_HUMAN	Q922F4|TBB6_MOUSE	Q24560|TBB1_DROME	BETATUB56D|TUBB2A|BETATUB97EF|BETATUB60D|TUBB4A|TUB_2|TUBB5|TUBB|TUBB8|BETATUB85D|TUBB6|TUB2|TUBB2B|TUBB2|TUBB3|TUBB1|TUB_1|TUBB4B	K07375 TUBB; tubulin beta	Sc4wPfr_269.g7745.t1	3.24099	0.648996	0.951307	2.38794	0.215474	0.258347	0.231485	2.01268	58.6174	5.13618	2.79956	14.6416	17.3562	13.6528	15.0562	12.5012
TRINITY_DN21587_c0_g1_i1	AN	2519	yes	+	1	295	2145	+	616	P12821|ACE_HUMAN	P09470|ACE_MOUSE	Q10714|ACE_DROME	ACE2|ACE|ANCE-3|ACER|ACE3|ANCE	K01283 ACE, CD143; peptidyl-dipeptidase A [EC:3.4.15.1]	Sc4wPfr_1660.g31972.t1	2.26638	0.636948	0.123611	0.192838	0.152225	0.167698	0.140192	1.32332	83.6017	3.87802	2.17923	12.9062	15.6955	10.9177	15.7132	9.29845
TRINITY_DN15497_c0_g1_i1	AN	1855	yes	-	0	840	1853	-	337	P06865|HEXA_HUMAN	P29416|HEXA_MOUSE	Q8WSF3|FDL_DROME	FDL|HEXB|HEXO1|HEXA|HEXO2|HEXA2|HEXB2|HEXB1|HEXA1	K12373 HEXA_B; hexosaminidase [EC:3.2.1.52]	Sc4wPfr_381.1.g32199.t1	3.73623	0.907213	0.304637	0.38274	0.279771	0.272382	0.207328	1.77087	67.3531	8.93774	4.52094	20.6878	24.4115	15.3189	26.0968	16.924
TRINITY_DN49446_c0_g1_i1	AN	2404	yes	-	1	90	2330	-	746	Q9C040|TRIM2_HUMAN	Q9ESN6|TRIM2_MOUSE	Q9V4M2|WECH_DROME	DMEL\CG8419|TRIM56|RNF183|RNF223|DMEL\CG34289|FTR86|TRIM52|SI:CH211-202F5.2|TRIM2A|TRIM24|TRIM2B|TRIM33|TRIM3B|SI:CH73-335L21.2|TRIM59|MEI-P26|SI:CH211-1N9.6|BTR01|BRAT|WECH|TRIM71|TRIM45|TRIM13|IM:7152348|TRIM61|TRIM47|TRIM40|MID2|ANKIB1|TRIM28|RNF186|TRIM33L|RNF224|BRCA1|BON|SI:CH73-335L21.4|TRIM3A|TRIM107|TRIM3|TN|QIN|TRIM2	K12028 TRIM59; tripartite motif-containing protein 59|K08882 TRIM28, TIF1B; tripartite motif-containing protein 28 [EC:2.3.2.27]|K12016 TRIM40; tripartite motif-containing protein 40|K08881 TRIM24, TIF1A; tripartite motif-containing protein 24 [EC:2.3.2.27]|K11997 TRIM2_3; tripartite motif-containing protein 2/3|K12021 TRIM45; tripartite motif-containing protein 45|K22157 RNF183; E3 ubiquitin-protein ligase RNF183 [EC:2.3.2.31]|K12035 TRIM71; tripartite motif-containing protein 71 [EC:2.3.2.27]|K12026 TRIM56; tripartite motif-containing protein 56 [EC:2.3.2.27]|K08883 TRIM33, TIF1G; tripartite motif-containing protein 33 [EC:2.3.2.27]	Sc4wPfr_353.g28169.t2|Sc4wPfr_353.g28169.t1	1.41792	0.34461	0.899684	0.773775	0.153739	0.178298	0.0996212	1.00855	19.9529	2.01489	1.13132	7.41877	9.76569	5.9609	8.81541	5.13309
TRINITY_DN40350_c0_g1_i1	AN	2145	yes	+	1	103	1635	+	510	Q71RS6|NCKX5_HUMAN	Q8C261|NCKX5_MOUSE	Q9VN12|NCKXH_DROME	SI:CH73-335M24.5|SLC24A4B|SLC24A4|SLC24A4A|SLC24A5|NCKX30C|DMEL\CG1090|SLC24A3|SLC24A2|SLC24A1|ZYD|DMEL\CG17167|DMEL\CG12061	K13753 SLC24A5, NCKX5; solute carrier family 24 (sodium/potassium/calcium exchanger), member 5|K13750 SLC24A2, NCKX2; solute carrier family 24 (sodium/potassium/calcium exchanger), member 2|K13752 SLC24A4, NCKX4; solute carrier family 24 (sodium/potassium/calcium exchanger), member 4	Sc4wPfr_481.g31594.t2|Sc4wPfr_481.g31594.t1	3.3426	0.65605	0.322501	0.318699	0.289689	0.216809	0.22645	1.17437	53.9296	5.91522	3.6156	15.3854	15.632	12.7204	21.6454	11.5436
TRINITY_DN18175_c0_g1_i1	AN	2285	yes	+	1	1355	2170	+	271	Q99999|G3ST1_HUMAN	Q9JHE4|G3ST1_MOUSE	none	GAL3ST1B|GAL3ST2|LOC101884228|GAL3ST4|GAL3ST1A|GAL3ST3|GAL3ST1|GAL3ST2B|GAL3ST2C	K09675 GAL3ST2; galactose-3-O-sulfotransferase 2 [EC:2.8.2.-]|K09676 GAL3ST3; galactose-3-O-sulfotransferase 3 [EC:2.8.2.-]|K09677 GAL3ST4; galactose-3-O-sulfotransferase 4 [EC:2.8.2.-]|K01019 GAL3ST1; galactosylceramide sulfotransferase [EC:2.8.2.11]	Sc4wPfr_224.1.g33450.t1	1.02612	0.264617	0.113791	0.150211	0.13679	0.0913727	0.0899807	0.436182	16.3985	2.48303	1.60207	5.16702	5.93144	3.73479	7.01211	3.98973
TRINITY_DN49244_c0_g1_i1	AN	1293	yes	-	0	201	1292	-	363	Q9H8T0|AKTIP_HUMAN	Q64362|AKTIP_MOUSE	Q7K4V4|AKTP1_DROME	CG16894-RA|CBX|AKTIP|FTS		Sc4wPfr_854.g18445.t1	1.11505	0.160954	0.131563	0.091396	0.0947599	0.105002	0.092053	0.557963	15.7796	1.62314	0.814939	4.35219	3.98522	2.15296	6.3488	4.92177
TRINITY_DN7989_c0_g1_i1	AN	3099	yes	+	0	3		+	893	Q8N2E2|VWDE_HUMAN	Q61554|FBN1_MOUSE	none			Sc4wPfr_144.1.g11755.t2|Sc4wPfr_144.1.g11755.t1	6.40706	1.27089	0.582408	0.547768	0.634824	0.530535	0.365261	3.63777	142.076	10.075	5.86529	34.3243	42.5238	27.4855	40.8349	26.4531
TRINITY_DN5305_c0_g1_i1	AN	1432	yes	+	1	66	872	+	268	none	none	none			Sc4wPfr_385.g24453.t1|Sc4wPfr_385.g24454.t1	7.18791	2.22444	0.638078	0.632188	0.718706	0.59477	0.461118	6.86188	359.737	7.98566	3.73105	40.5121	43.8462	31.1704	53.3006	33.7311
TRINITY_DN70000_c0_g1_i1	AN	403	yes	+	0	114	401	+	96	none	none	none			Sc4wPfr_9.g31816.t1	9.27327	2.03768	0.615339	0.637354	0.513674	0.487868	0.503145	4.88827	590.608	10.3907	2.17895	68.5209	82.8386	73.554	68.2423	49.4489
TRINITY_DN40311_c0_g1_i2	AN	6962	yes	-	1	872	6817	-	1981	none	none	none			Sc4wPfr_417.3.g31895.t1|Sc4wPfr_417.3.g31895.t2	3.07857	0.52141	0.254491	0.219702	0.215252	0.243071	0.174318	1.23059	66.365	7.70573	2.31242	13.3918	16.6792	9.7261	17.0248	10.1371
TRINITY_DN28446_c0_g1_i2	AN	2432	yes	+	1	127	1482	+	451	none	none	none			Sc4wPfr_652.2.g7427.t1	0.32537	0.0561095	0	0	0.0155491	0.0149722	0	0.222321	10.2118	0.562432	0.506663	2.94385	3.27604	2.08555	3.66069	2.7531
TRINITY_DN11642_c1_g1_i1	AN	815	yes	+	0	78	815	+	246	none	none	none			Sc4wPfr_552.g10500.t1	7.04555	1.65043	0.421028	0.616804	0.541447	0.500206	0.265186	4.79686	275.305	8.8167	5.68919	43.0106	52.5154	36.9797	48.988	33.5594
TRINITY_DN17354_c1_g1_i1	AN	2397	yes	-	0	524	2395	-	623	none	none	none			Sc4wPfr_633.g12820.t1	7.8849	1.65391	0.507228	0.542212	0.562772	0.571152	0.452113	3.14724	207.744	12.753	7.61173	44.9554	55.4476	42.1545	52.2788	29.9405
TRINITY_DN35382_c0_g1_i2	AN	978	yes	-	1	296	919	-	207	none	none	none			Sc4wPfr_698.2.g23070.t2|Sc4wPfr_698.2.g23070.t1	1.2312	0.219739	0.0512486	0.038526	0	0.0950294	0.156681	0.482573	17.4319	0.600978	0.401598	3.71584	5.6797	2.5842	3.8931	2.70635
TRINITY_DN11642_c0_g2_i1	AN	925	yes	-	0					none	none	none			Sc4wPfr_552.g10500.t1	5.45115	1.61387	0.522373	0.579949	0.405297	0.39133	0.308512	4.81937	244.222	7.45931	4.64041	32.7508	36.9994	25.2292	41.5432	27.2315
TRINITY_DN65710_c0_g1_i1	AN	1138	yes	+	1	157	675	+	172	none	none	none			Sc4wPfr_39.g20545.t1	5.28538	1.00248	0.668187	0.615117	0.52593	0.486216	0.571202	2.79013	77.505	6.924	4.90008	21.5369	24.0241	16.2627	26.2232	19.6374
TRINITY_DN21384_c0_g1_i1	AN	1942	yes	+	1	135	1751	+	538	none	none	none			Sc4wPfr_287.g9036.t1	4.72383	1.04146	0.28626	0.406911	0.419754	0.409425	0.416153	2.86756	169.209	6.50535	2.93686	25.3673	33.7307	17.872	30.4779	19.3887
TRINITY_DN223_c0_g1_i1	AN	1955	yes	+	1	59	1609	+	516	none	none	none			Sc4wPfr_264.g27378.t1	0.8167	0.23155	0.0632363	0.0707891	0.0443427	0.0689086	0.0558549	0.915161	41.8356	1.14091	0.378877	4.52173	5.7454	3.70942	5.27765	3.35446
TRINITY_DN22221_c1_g1_i1	AN	354	yes	+	0	3	218	+	71	none	none	none			Sc4wPfr_884.g31952.t1	8.73033	2.29619	0.768141	1.0582	0.930437	0.457832	0.703609	7.54085	277.832	6.42626	7.14585	54.5414	32.1554	26.7899	113.394	45.8263
TRINITY_DN29063_c0_g1_i1	AN	5353	yes	-	1	582	5189	-	1535	none	none	none			Sc4wPfr_552.g10499.t3|Sc4wPfr_552.g10499.t2|Sc4wPfr_552.g10499.t1	18.7339	3.71676	1.00843	1.1982	1.2873	1.12741	1.0098	6.32468	468.203	29.2512	15.1112	97.0263	127.386	94.0329	99.5507	67.1355
TRINITY_DN46143_c0_g1_i1	AN	4650	yes	+	1	176	4372	+	1398	none	none	none			Sc4wPfr_47.1.g2182.t1|Sc4wPfr_47.1.g2182.t2	1.32492	0.20238	0.0454272	0.070105	0.075196	0.0905196	0.035734	1.28507	49.526	1.60243	1.02358	6.4127	7.20836	5.70317	7.68178	5.05747
TRINITY_DN17035_c0_g1_i1	AN	460	yes	+	0	287	460	-	57	none	none	none				29.1494	7.16743	1.83668	2.10064	2.43353	2.13436	1.15039	13.8971	1643.6	31.2255	16.4747	177.945	208.751	159.258	213.624	130.148
TRINITY_DN41766_c0_g1_i2	AN	2497	yes	-	1	510	2381	-	623	P19440|GGT1_HUMAN	Q60928|GGT1_MOUSE	none	GGT7|DMEL\CG17636|GGT1|GGT2|SI:CH73-337L15.2|CG17636-RA|DMEL\CG4829|GGTLC2|GGT6|GGT1A|GGT-1|GGTLC3|SI:CH73-59P9.2|GGT5|SI:DKEY-222H21.12|GGT5B|DMEL\CG1492|GGT5A|GGT1L2.1|GGT1L2.2|ECM38|GGTLC1|GGT1B|SI:CH73-236C18.3|EG:23E12.1	K00681 ggt; gamma-glutamyltranspeptidase / glutathione hydrolase [EC:2.3.2.2 3.4.19.13]|K18592 GGT1_5, CD224; gamma-glutamyltranspeptidase / glutathione hydrolase / leukotriene-C4 hydrolase [EC:2.3.2.2 3.4.19.13 3.4.19.14]	Sc4wPfr_421.1.g15095.t1	2.84438	0.40825	0.208809	0.233309	0.198772	0.226643	0.202021	2.20296	47.6107	5.27334	2.59715	12.1697	13.8283	11.2342	14.9022	8.71424
TRINITY_DN38156_c0_g1_i1	AN	1895	yes	+	1	94	1827	+	577	Q71RS6|NCKX5_HUMAN	Q8C261|NCKX5_MOUSE	Q9VN12|NCKXH_DROME	SI:CH73-335M24.5|SLC24A4B|SLC24A4|SLC24A4A|SLC24A5|NCKX30C|DMEL\CG1090|SLC24A3|SLC24A2|SLC24A1|ZYD|DMEL\CG17167|DMEL\CG12061	K13753 SLC24A5, NCKX5; solute carrier family 24 (sodium/potassium/calcium exchanger), member 5|K13750 SLC24A2, NCKX2; solute carrier family 24 (sodium/potassium/calcium exchanger), member 2|K13752 SLC24A4, NCKX4; solute carrier family 24 (sodium/potassium/calcium exchanger), member 4	Sc4wPfr_1445.g4955.t2|Sc4wPfr_1445.g4955.t1	2.47858	0.37649	0.173287	0.160722	0.113687	0.172452	0.0984434	0.990051	20.5608	2.40405	1.49626	7.64134	9.05475	6.748	9.13437	5.62824
TRINITY_DN41560_c0_g1_i1	AN	2041	yes	+	1	541	1782	+	413	Q16515|ASIC2_HUMAN	Q925H0|ASIC2_MOUSE	Q86LG1|PPK28_DROME	PPK25|ASIC4|PPK16|PPK18|ASIC1|SCNN1D|PPK23|PPK10|ASIC2|NACH|PPK24|SCNN1A|PPK15|SCNN1G|PPK19|ASIC1B|ASIC1A|ASIC3|PPK26|PPK30|PPK14|PPK5|ASIC4B|ASIC5|PPK28|ASIC1C|ACCN3|SI:DKEY-57C15.1|PPK6|RPK|PPK20|PPK22|PPK29|ASIC4A|PPK11|PPK12|PPK7|PPK8|PPK|PPK31|PPK21|SCNN1B|LOC100497753	K04824 SCNN1A, ENACA; amiloride-sensitive sodium channel subunit alpha|K04828 ASIC2, ACCN1, BNAC1; acid-sensing ion channel 2|K04830 ASIC3, ACCN3; acid-sensing ion channel 3|K04832 ASIC5, ACCN5; acid-sensing ion channel 5|K03440 ASICN; acid-sensing ion channel, other|K04825 SCNN1B, ENACB; amiloride-sensitive sodium channel subunit beta|K04829 ASIC1, ACCN2, BNAC2; acid-sensing ion channel 1		1.43025	0.130607	0.115522	0.0481373	0	0.0364236	0.00993605	0.551504	8.27474	0.813292	0.405389	2.09548	1.07638	0.843784	3.9168	2.54496
TRINITY_DN18618_c0_g1_i1	AN	2543	yes	+	1	172	2289	+	705	Q6ZSS7|MFSD6_HUMAN	Q8CBH5|MFSD6_MOUSE	none	MFSD6|SUGB|JEF|MFSD6A|MFSD6B		Sc4wPfr_356.g7149.t1	3.03022	0.453077	0.231885	0.263965	0.247898	0.174156	0.199941	1.72621	66.6464	6.2098	2.83322	16.5725	18.6164	14.4416	21.3667	11.8655
TRINITY_DN11837_c0_g2_i1	AN	1548	yes	-	1	174	1487	-	437	Q9NXG6|P4HTM_HUMAN	Q8BG58|P4HTM_MOUSE	none	P4HTM	K06711 PH-4; hypoxia-inducible factor prolyl 4-hydroxylase [EC:1.14.11.-]	Sc4wPfr_65.g31729.t1|Sc4wPfr_65.g31726.t1	13.939	6.2815	1.22629	1.48932	0.942915	0.788346	0.731675	11.0543	323.725	26.8011	13.8668	45.1405	58.6825	39.2793	51.884	30.7161
TRINITY_DN61113_c0_g1_i1	AN	1534	yes	-	1	117	1487	-	456	Q9NXG6|P4HTM_HUMAN	Q8BG58|P4HTM_MOUSE	none	P4HTM	K06711 PH-4; hypoxia-inducible factor prolyl 4-hydroxylase [EC:1.14.11.-]	Sc4wPfr_950.g24015.t1	18.5273	3.56277	1.37727	1.30506	1.23571	1.20133	0.949174	12.7989	420.572	40.3591	21.7733	51.0652	74.9669	41.7374	56.3378	31.2187
TRINITY_DN43369_c0_g1_i1	AN	5190	yes	+	1	1324	5001	+	1225	P43235|CATK_HUMAN	P55097|CATK_MOUSE	Q95029|CATL_DROME	CTS7|CPRB|CTSJ|CTSS1|CTLA2B|CP1|LOC105945585|CTSH|CTLA2A|SI:DKEY-239J18.2|LOC420160|CPRF|GMSA|CPRD|SI:DKEY-183K8.2|SI:DKEY-267N13.1|SI:DKEY-239J18.3|IM:6910535|CPRE|CTS3|LOC100124852|CTSM|26-29-P|CTSV|CTSS|SI:DKEY-26G8.4|CTSL2|LOC100490139|CTSLB|CTSLL3|CFAD|CTSLA|LOC594890|CTSLL|CTSR|CTS6|DMEL\CG11459|CTSK|CTS8|SI:DKEY-26G8.5|CTSS2.1|CTSS2.2|CTSQ|CPRC|SI:DKEY-269I1.4|SI:ZFOS-1897C11.1|CTS12|CG4847-RD|CER|SI:DKEY-228A15.1|CPRG|LOC100498238|CPRA|CTSL|CTSL.1|BC051665	K09599 CTSP; cathepsin P [EC:3.4.22.-]|K01366 CTSH; cathepsin H [EC:3.4.22.16]|K01368 CTSS; cathepsin S [EC:3.4.22.27]|K01371 CTSK; cathepsin K [EC:3.4.22.38]|K01365 CTSL; cathepsin L [EC:3.4.22.15]	Sc4wPfr_174.g11853.t1	0.54242	0.179897	0.0411082	0.031022	0.0329299	0.0414808	0.0311748	0.24697	8.61992	0.864415	0.691668	3.50604	3.41026	2.93709	4.19432	3.48251
TRINITY_DN43092_c0_g1_i1	AN	1564	yes	+	1	316	927	+	203	P22352|GPX3_HUMAN	P11352|GPX1_MOUSE	none	GPX4|GPX6|GPX1A|GPX1|GPX8|HEL-S-75P|SI:CH73-111M19.2|GPX3|PHGPX|GPX5|GPX1B|GPX7|GPX4B|GPX2|HYR1	K05361 GPX4; phospholipid-hydroperoxide glutathione peroxidase [EC:1.11.1.12]|K00432 gpx; glutathione peroxidase [EC:1.11.1.9]	Sc4wPfr_756.g14111.t1	30.597	5.24904	2.18598	2.24304	2.29985	1.80698	1.71466	13.1111	530.861	42.2584	23.29	128.689	166.744	112.508	151.561	83.9418
TRINITY_DN42997_c0_g1_i1	AN	1473	yes	+	1	91	1389	+	432	Q9H598|VIAAT_HUMAN	O35633|VIAAT_MOUSE	none	SLC32A1|VGAT	K15015 SLC32A, VGAT; solute carrier family 32 (vesicular inhibitory amino acid transporter)		0.585723	0.171949	0.0509063	0.00892493	0.0094271	0.0170731	0.044037	0.356364	6.53736	0.822785	0.892196	2.23433	2.59648	1.3938	2.77534	2.1717
TRINITY_DN411_c0_g2_i1	AN	1997	yes	+	1	275	1417	+	380	Q9P109|GCNT4_HUMAN	E9Q649|GCNT4_MOUSE	Q7KVA1|XYLT_DROME	GCNT2|SI:DKEYP-87D8.8|GCNT4B|IGNT2|GCNT1|GCNT4|GCNT7|GCNT3	K00742 GCNT2; N-acetyllactosaminide beta-1,6-N-acetylglucosaminyltransferase [EC:2.4.1.150]|K09663 GCNT4; beta-1,6-N-acetylglucosaminyltransferase 4 [EC:2.4.1.-]|K00727 GCNT1; beta-1,3-galactosyl-O-glycosyl-glycoprotein beta-1,6-N-acetylglucosaminyltransferase [EC:2.4.1.102]|K09662 GCNT3; N-acetylglucosaminyltransferase 3, mucin type [EC:2.4.1.-]	Sc4wPfr_207.g3908.t1	1.1177	0.220118	0.163434	0.110957	0.0812121	0.121385	0.056146	0.97122	18.9566	1.73067	1.38013	4.18149	3.64261	2.92999	5.53657	4.61679
TRINITY_DN58906_c0_g1_i1	AN	1493	yes	-	1	110	1288	-	392	Q86SS6|SYT9_HUMAN	Q9R0N9|SYT9_MOUSE	P21521|SY65_DROME			Sc4wPfr_73.g11516.t1	1.32022	0.14222	0.0316115	0.0847476	0.126258	0.103492	0.0710252	0.690582	10.9298	1.33706	0.370082	4.14563	6.35171	2.70426	4.75558	2.77098
TRINITY_DN37917_c0_g3_i1	AN	1078	yes	+	1	150	683	+	177	Q16832|DDR2_HUMAN	Q62371|DDR2_MOUSE	Q94887|NRX4_DROME	MFGE8|EDIL3|NRP1A|MFGE8A|DD7-1|AEBP1|DSCD-2|DSCA-2|DSCE|RS1A|MOX1|EDIL3A|EDIL3B|DDR1|DSCC-2|F5|MFGE8B|RS1	K17253 MFGE8; lactadherin	Sc4wPfr_546.1.g5177.t1	3.07226	0.650132	0.36337	0.431887	0.352905	0.347255	0.0618867	3.32705	64.8185	6.85285	3.99655	16.3292	17.5891	13.8302	20.8103	13.0873
TRINITY_DN41153_c0_g1_i1	AN	3802	yes	+	1	407	2869	+	820	Q9BRZ2|TRI56_HUMAN	Q80VI1|TRI56_MOUSE	none			Sc4wPfr_177.1.g6144.t1	0.377862	0.0740544	0.0364369	0.103314	0.0176391	0.0300202	0.0326479	0.244433	6.55302	0.309777	0.272654	2.00044	1.5013	1.78386	2.69263	2.02398
TRINITY_DN38046_c0_g1_i1	AN	966	yes	+	1	45	914	+	289	Q7Z5A4|PRS42_HUMAN	Q3UKY7|PRS38_MOUSE	none			Sc4wPfr_602.g18701.t1	1.56799	0.249231	0.124581	0.145282	0.0886747	0.0762024	0.0153633	0.687993	20.6532	2.3582	1.29208	6.58375	6.86037	5.63478	9.00498	4.83485
TRINITY_DN66442_c0_g1_i1	AN	796	yes	-	1	13	585	-	190	P58658|EVA1C_HUMAN	P58659|EVA1C_MOUSE	none			Sc4wPfr_627.g26932.t1	1.80011	0.322563	0.268827	0.216232	0.139514	0.0334307	0.0606384	1.34725	23.8081	1.54269	1.43837	6.47576	6.45867	5.82952	8.91016	4.70469
TRINITY_DN12134_c0_g1_i1	AN	2119	yes	+	1	1140	1892	+	250	Q9H9S5|FKRP_HUMAN	Q8CG64|FKRP_MOUSE	none			Sc4wPfr_351.g11273.t1	0.530031	0.0891028	0.0287506	0.0531717	0.0304042	0.041385	0.0474991	0.350748	7.1854	0.879878	0.568436	1.20951	1.34338	0.849825	1.32314	1.32171
TRINITY_DN38848_c0_g1_i1	AN	865	yes	-	1	205	729	-	174	Q99929|ASCL2_HUMAN	O35885|ASCL2_MOUSE	P09774|AST3_DROME	TX|ASCL1|ASCL3|NEUROD6A|HLH4C|CG6913|TWIST3|CATO|ASH1|HAND2|NEUROG1|ATOH1|ASCL1A|TCF23|NEUROG2|ATOH1A|TAL2|SCXB|TCF15|ASE|CG7508|SCXA|BHLHA15|ASCL5|NET|ATO|NEUROD6|TWI|ASCL1B|TWIST|TCF21|NEUROD4|TWIST2|TWIST1|SCX|NEUROD1|CDERMO-1|SI:CH211-246M6.4|NHLH2|ATOH7|FER1|MSC|SC|L(1)SC|HAND1|TAL1|ASCL4|ATOH1C|PTF1A|FER2|DIMM|NHLH1|FIGLA|TCF24|HLH3B|NEUROD6B|HAND|AC|ASH|ATOH8|ATOH1B|ASCL2|TWIST1B|LYL1|DMEL\CG33557|FER3|NEUROD2|HLH54F|TWIST1A|AMOS|SI:DKEY-34F9.3|TAP|NEUROG3|FERD3L	K09075 NHLH, HEN, NSCL; nescient helix-loop-helix protein|K09070 TCF15, PARAXIS; transcription factor 15|K08033 NEUROD1; neurogenic differentiation factor 1|K08040 BHLHB8, MIST1; class B basic helix-loop-helix protein 8|K18486 HAND2; heart-and neural crest derivatives-expressed protein 2|K09067 ASCL; achaete-scute complex protein|K09073 PTF1A; pancreas-specific transcription factor 1a|K09069 TWIST; twist|K09084 ATOH8; atonal protein 8|K09083 ATOH1_7; atonal protein 1/7|K09071 HAND1; heart-and neural crest derivatives-expressed protein 1|K09078 NEUROD2; neurogenic differentiation factor 2|K22400 FERD3L; Fer3-like protein|K09104 TX; delilah|K09082 NEUROG2; neurogenin 2|K09072 MSC; musculin (activated B-cell factor-1)|K09081 NEUROG1; neurogenin 1|K09079 NEUROD4, ATOH3, MATH3; neurogenic differentiation factor 4|K15604 LYL1; protein lyl-1|K09080 NEUROD6, ATOH2, MATH2; neurogenic differentiation factor 6|K09068 TAL; T-cell acute lymphocytic leukemia protein	Sc4wPfr_147.g8607.t1	2.14583	1.0912	0.31243	0.823056	0.0777304	0.146944	0.0514433	1.65684	19.619	2.93297	1.99381	8.00513	6.75919	6.43899	13.2903	5.53203
TRINITY_DN53331_c0_g1_i1	AN	2606	yes	+	1	316	2139	+	607	P10636|TAU_HUMAN	P10637|TAU_MOUSE	none			Sc4wPfr_144.2.g1696.t1	2.82107	0.588295	0.19141	0.15888	0.26448	0.261968	0.166657	1.91184	48.9048	3.89344	2.00084	10.6607	13.9256	9.07745	12.9738	6.66581
TRINITY_DN31679_c0_g1_i3	AN	2152	yes	+	1	490	1314	+	274	none	none	A1Z7G7|LPHN_DROME			Sc4wPfr_950.g24012.t1	0.981776	0.67529	0.16155	0.100307	0	0.0526593	0.0934835	0.899299	20.7336	2.04599	0.983311	5.33779	4.51184	2.23156	6.93644	7.67134
TRINITY_DN15975_c0_g1_i1	AN	2003	yes	+	1	190	1812	+	540	none	none	none			Sc4wPfr_1201.1.g8682.t1	7.04859	1.22482	0.484622	0.510342	0.512372	0.436329	0.467357	4.202	122.045	8.56652	4.66385	21.538	30.4739	17.854	23.9134	13.9106
TRINITY_DN48924_c0_g1_i1	AN	1213	yes	+	1	125	1135	+	336	none	none	none		K17495 CSMD; CUB and sushi domain-containing protein	Sc4wPfr_73.g11517.t1	1.30329	0.312835	0.0619838	0.084315	0.151381	0.105454	0.0428437	1.06075	43.1773	0.976693	0.584042	5.98457	7.85002	5.26388	7.49816	3.32622
TRINITY_DN27395_c0_g1_i2	AN	1968	yes	+	1					none	none	none				2.0554	0.364435	0.156419	0.129307	0.108309	0.149401	0.0800602	1.08191	39.0852	3.04029	1.4021	9.64156	12.6819	7.39626	11.7201	6.76798
TRINITY_DN21009_c0_g2_i1	AN	1167	yes	-	1	126	410	-	94	none	none	none	KAY|FOSB|SI:CH211-153J24.3|ATF3|KAY-RA|FOSL1|FOSAA|FOSAB|FOSL2|FOSL1A|FOSL1B|SI:CH211-59D15.4|FOS	K04379 FOS; proto-oncogene protein c-fos|K09030 FOSL2; fos-like antigen 2|K09029 FOSB; protein FosB|K09031 FOSLN; fos-like antigen, invertebrate|K04502 FOSL1; fos-like antigen 1|K09032 ATF3, LRF1; activating transcription factor 3	Sc4wPfr_977.g21606.t2	0.799956	0.275245	0.0219114	0.0491545	0.0170492	0.103375	0.107144	0.498389	10.3618	2.07961	1.2675	3.97167	4.08926	2.77499	5.64868	3.37374
TRINITY_DN35382_c0_g1_i4	AN	1843	yes	-	1	192	1784	-	530	none	none	none			Sc4wPfr_698.2.g23070.t2|Sc4wPfr_698.2.g23070.t1	1.22989	0.261315	0.238151	0.0860768	0.138368	0.0542482	0.112614	0.843118	26.0358	2.28078	1.89726	6.00285	7.7548	4.29632	7.26331	4.69698
TRINITY_DN27748_c0_g1_i1	AN	1239	yes	-	1	362	997	-	211	none	none	none			Sc4wPfr_118.g25043.t1	3.42871	0.870294	0.160334	0.171814	0.271266	0.289496	0.237601	1.74083	46.3837	4.46365	3.64892	14.4094	15.5219	11.1481	20.3288	10.6388
TRINITY_DN69943_c0_g1_i1	AN	380	yes	-	0	204	380	-	58	none	none	none			Sc4wPfr_2235.g2661.t1	262.295	51.4159	18.4101	17.8335	21.2794	17.8249	14.4744	104.159	7389.17	327.867	248.203	1107.77	1245.84	1034.52	1328.33	822.395
TRINITY_DN67233_c0_g1_i1	AN	699	yes	-	1	279	590	-	103	none	none	none			Sc4wPfr_169.g29133.t1	2.95356	0.671274	0.20411	0.417703	0.27828	0.207603	0.094651	2.11049	108.584	4.76755	2.81796	18.8019	24.1778	18.2608	19.4772	13.2916
TRINITY_DN39476_c0_g1_i1	AN	2464	yes	+	1	85	1797	+	570	none	none	none			Sc4wPfr_489.2.g16722.t1	0.819529	0.101643	0.0920318	0.0636823	0.0680661	0.0471642	0.0542026	0.508333	12.6077	1.14459	0.779486	2.10834	1.80692	1.92725	2.50854	2.19064
TRINITY_DN35382_c0_g1_i3	AN	1050	yes	-	1	296	991	-	231	none	none	none			Sc4wPfr_698.2.g23070.t2|Sc4wPfr_698.2.g23070.t1	4.89393	1.1437	0.419414	0.477583	0.404076	0.28771	0	3.41612	109.848	9.49106	4.68558	20.6091	28.0527	19.1426	24.9689	10.2721
TRINITY_DN367_c0_g1_i1	AN	818	yes	+	1	49	732	+	227	none	none	none			Sc4wPfr_3652.g13578.t1	0.647322	0.164569	0.0331441	0.111543	0.0563187	0.0483585	0.0209269	0.56738	9.92668	0.413953	0.834754	2.1431	2.02342	0.841105	2.7429	2.96497
TRINITY_DN66252_c0_g1_i1	AN	813	yes	-	1	226	756	-	176	none	none	none			Sc4wPfr_698.2.g23066.t1	13.3452	3.19041	0.890077	1.18586	0.881722	1.09101	0.951848	10.2716	307.792	15.2687	9.71839	62.0035	77.8292	49.3256	78.93	41.9292
TRINITY_DN22460_c0_g1_i1	AN	2558	yes	+	1	890	2068	+	392	none	none	none			Sc4wPfr_292.g13063.t1	6.35207	1.02189	0.486959	0.379366	0.692267	0.801194	0.996728	3.7595	104.509	7.44981	5.24372	23.3039	25.4424	18.379	27.9432	21.4508
TRINITY_DN53066_c0_g1_i1	AN	2001	yes	+	1	169	1881	+	570	none	none	none			Sc4wPfr_390.g5596.t1|Sc4wPfr_390.g5596.t2	7.20798	1.5844	0.546879	0.743981	0.710737	0.624607	0.535214	3.51951	209.393	19.3762	11.5546	56.7521	64.8278	57.5082	67.7834	36.8891
TRINITY_DN44290_c0_g1_i1	AN	1299	yes	+	1	382	753	+	123	none	none	none			Sc4wPfr_886.g29526.t1	0.549384	0.489569	0.0677645	0.0634495	0.0117251	0.0240591	0.0120328	0.525443	8.24679	0.42737	0.324279	1.4339	1.61086	0.973473	1.84193	1.30932
TRINITY_DN34768_c0_g1_i1	AN	1183	yes	-	1	260	1012	-	250	none	none	none			Sc4wPfr_633.g12819.t1	6.19312	1.4963	0.537752	0.329982	0.383578	0.363527	0.381043	3.03683	166.102	9.11386	4.10127	35.806	45.1201	30.2075	44.918	22.9783
TRINITY_DN70343_c0_g1_i1	AN	1024	yes	-	0	436	1023	-	195	none	none	none			Sc4wPfr_385.g24451.t1	7.19865	1.98185	0.80667	0.702014	1.12898	0.532719	0.697122	5.7793	251.823	17.0804	11.4991	59.2347	71.905	43.4608	80.6202	40.9528
TRINITY_DN62771_c0_g1_i1	AN	959	yes	+	1	571	867	+	98	none	none	none			Sc4wPfr_622.g24229.t1	1.45243	0.277033	0.0760534	0.117698	0.139858	0.0612155	0.0725738	0.832146	15.2076	1.83534	1.14989	6.35767	6.50607	5.68398	7.95671	5.28391
TRINITY_DN18245_c0_g1_i1	AN	869	yes	-	0					none	none	none			Sc4wPfr_238.g21258.t2|Sc4wPfr_238.g21258.t3	11.9504	2.89016	1.02577	0.830598	1.12939	0.700357	0.43981	8.1478	400.665	17.7272	10.0001	70.2852	88.3033	65.9801	89.8197	37.0375
TRINITY_DN18245_c1_g1_i1	AN	657	yes	-	0	1	576	-	192	none	none	none			Sc4wPfr_238.g21258.t1	2.54233	0.760688	0.125066	0.150402	0.285972	0.228745	0.243172	1.43821	96.2317	8.1917	3.67547	30.7331	34.0971	26.5651	39.195	23.0752
TRINITY_DN20703_c0_g1_i1	AN	644	yes	-	1	182	523	-	113	none	none	none			Sc4wPfr_68.g2329.t1	8.30895	1.72307	0.63993	0.828043	0.81459	1.1418	0.661197	4.16151	171.277	19.5822	8.76198	11.0381	12.918	9.7052	15.0651	6.46395
TRINITY_DN18245_c1_g2_i1	AN	609	yes	-	0	1	528	-	176	none	none	none			Sc4wPfr_238.g21258.t2|Sc4wPfr_238.g21258.t3	12.0232	2.84505	0.684564	1.28043	0.867258	0.84423	0.511238	9.90145	342.669	19.2639	10.3497	61.6999	79.7422	48.4808	75.1543	43.4223
TRINITY_DN18245_c2_g1_i1	AN	567	yes	+	0					none	none	none			Sc4wPfr_238.g21258.t2|Sc4wPfr_238.g21258.t3	16.8273	3.60246	1.34279	1.08716	1.46862	0.973439	0.929272	10.3279	582.633	24.9867	10.5135	107.806	134.133	112.408	133.081	51.6036
TRINITY_DN41556_c0_g1_i1	AN	2041	yes	-	1	715	1920	-	401	Q96KR4|LMLN_HUMAN	Q8BMN4|LMLN_MOUSE	Q9VH19|LMLN_DROME	INVADOLYSIN|SI:CH211-216P19.5|LMLN2|LMLN|SIGB	K13539 LMLN; leishmanolysin-like peptidase [EC:3.4.24.-]|K01404 GP63; leishmanolysin [EC:3.4.24.36]	Sc4wPfr_1785.g3384.t1	0.309875	0.121367	0.0361662	0.029782	0.026338	0.0287094	0.0342396	0.188192	2.91288	0.716078	0.624718	1.66806	1.8076	1.56353	2.19977	1.10132
TRINITY_DN26884_c0_g1_i1	AN	2768	yes	-	1	1583	2542	-	319	Q5VTD9|GFI1B_HUMAN	O70237|GFI1B_MOUSE	Q9N658|GFI1_DROME	ZNF814|ZNF543|ZNF823|BG:DS02740.8|SI:CH211-235I11.7|SI:DKEY-199M13.7|ZGC:194186|ZNF33B|ZFP961|ZNF1036|SI:CH211-161M3.1|ZBTB49|SI:DKEYP-104F11.6|ZNF418|ZFP935|ZNF567|DAR1|SI:CH73-144D13.7|ZSCAN5A|ZNF181|ZNF613|GM14322|ZNF1145|ZNF526|BLIMP-1|GM17067|ZNF1052|ZNF135|ZNF549|ZNF1060|LOC100537431|ZNF1017|ZFP397|GLIS2B|ZNF836|ZNF1116|ZFP947|ZNF506|LOC155054|D19B|SI:CH211-209J12.3|ZNF1128|TFIIIA|GM2007|ZNF614|ZNF781|ZNF1169|ZFP626|MSN4|ZNF143A|SI:DKEY-199M13.5|SI:CH73-120G24.4|ZNF544|ZNF19|DMEL\CG10366|SI:DKEY-77F5.13|ZNF1183|ZNF552|ZNF1109|ZNF1164|ZFP120|ZFP809|SI:CABZ01032454.3|SI:DKEY-40J3.3|ZFP930|ZNF626|ZNF33A|MET32|KLF15|ZFP712|SI:RP71-1G18.1|ZNF1181|FEZF1|ZNF557|GM11009|ZFP982|ZNF37A|ZFP59|DMEL\CG7372|ZNF76|ZNF989|SI:DKEY-25I10.1|SI:DKEY-28I19.1|CG2678-RA|ZNF1163|ZNF605|ZNF879|KLF5A|ZFP92|ZNF705A|SI:DKEY-182I3.10|ZFP68|DMEL\CG7386|ZNF572|KLF6A|DMEL\CG8301|ZFP51|ZNF70|ZNF192|GM14139|BG:DS04929.3|ZFP976|LOC100334054|ZKSCAN16|ZFP955A|SI:CH73-144D13.4|ZNF213|MTF-1|ZNF14|ZNF430|ZFP938|CG|SI:DKEY-14O6.8|SI:CH211-212K5.1|CRZ1|ZMP:0000001228|SP9|YY1|WDN|ZNF324|SI:DKEY-179K24.2|ZNF1171|ZNF1080|ZFP777|ZNF45L|D19A|ZNF83|ZFP945|GM13212|IKZF5|GLIS1|KLF16|RGR|GM14393|E430018J23RIK|SI:DKEY-85K15.11|RN|ZNF1138|ZNF1174|GM21060|ZNF547|ZNF337|SP6|SENS|ZNF681|GZF1|ZNF1058|SI:CH211-79G12.1|SI:CH73-236C18.9|LOC100330167|ZNF728|OPBP|ZNF260|ZNF1119|ZNF1179|AEF1|ZNF2|ZNF211|ZNF43|ZFP202|ZFP981|ZFP866|ZNF559-ZNF177|SI:CH211-253B8.2|GFI1AB|ZNF680|ZNF431|SI:CH211-223A21.6|ZFP772|DMEL\CG17802|SI:DKEY-16P19.5|ZNF93|SI:DKEY-4E4.1|ZNF643|ZFP429|ZFP467|ZNF675|ZNFL2A|WT1A|ZNF45|ZNF275|ZFP352|ZNF404|SI:ZFOS-44A5.1|GLIS1A|AI987944|ZNF563|ZNF696|ZFP983|ZIM3|KLF2A|ZNF773|ZNF764|KLF2|ZFP948|SI:DKEY-4C15.9|ZFP612|DMEL\CG3407|SI:DKEY-149M13.4|ZNF20|ZFX|ZFP94|ZNF300|ZNF615|ZNF189|DMEL\CG1529|SI:DKEY-262G12.3|ZFP977|ZNF1010|ZIC2|ZNF138|SI:DKEY-111K8.5|ZFP959|ZIC2A|ZFP799|WU:FC31D10|ZNF970|SI:DKEY-264F17.4|GTF3A|ZFY1|ZFP980|ZNF587B|SI:DKEY-20I20.7|ZNF69|ZIF|ZNF611|GM3854|GL|PZF1|SI:DKEY-122C11.8|ZNF230|ZNF80|SI:CH211-119O8.6|ZNF616|SI:DKEYP-2E4.3|ZNF1144|ZNF268|LOC101884528|ZFP605|ZNF527|TOPI|SI:DKEY-20I20.9|KLF4|ZNF674|ZNF565|ZNF1057|ZNF1098|SQZ-RA|DMEL\CG10654|LOC108184006|ZNF34|GM12258|SI:DKEYP-84F3.9|LOC101886309|KLF2B|ZNF267|ZNF101|ZNF1023|ZFP933|ZNF212|ZFP9|PITA|ZNF1028|ZFP472|LOC101747537|ZNF972|LOC100329258|ZXDC|SI:DKEY-50I6.6|SI:CH211-229L10.11|ZFP180|SI:DKEYP-44D3.1|SQZ|KR-H1|ZNF195|ZFP1|ZFP729B|ZNF554|ZNF528|SI:DKEY-5I16.5|FLJ32130|ZNF177|ZNF697|ZNF548|SI:DKEY-4C15.16|ZFP184|DMEL\CG10959|SI:CH211-212K5.4|ZSCAN5|ZNF32|ZNF440|ZNF1051|ZNF724|XLCOF28|PRDM6|2010315B03RIK|ZFP61|DMEL\CG8319|ZNF1160|SI:DKEY-199M13.4|ZKSCAN7|LOC100135120|ZNF996|LOC100150619|KLF5|ZNF1090|ZFP810|KLF5B|SI:DKEY-7I4.10|ZNF1168|GM6710|ZNF334|ZSCAN25|ZNF160|ZNF1077|ZFP853|DMEL\CG8944|ZNF17|SI:CH211-255F4.9|ZNF853|ZNF24|SI:CH73-221F6.3|ZNF561|PHOL|SI:DKEY-176F19.1|ZNF257|LOC100148620|ZFP607B|DMEL\CG14438|DRM|ZFP738|EGR2|ZNF1035|ZNF384|ZNF100|SI:DKEY-92J16.2|ZIC5|ZFP341|ZNF619|FLJ37549|ZNF91|ZFP709|LOC101884110|SI:CH211-269M15.3|ZFP984|GM19965|CG2120-RA|ZNF787|SI:DKEY-233E3.3|GM2381|ZFP941|ZNF44|SI:DKEY-7I4.7|ZNF1103|SI:DKEY-7I4.12|SI:DKEY-7I4.16|ZFP763|ZNF1134|ZFP960|SI:DKEY-261J4.3|ZNF200|GM21994|ZFP955B|ZFP599|SI:CH73-299H12.1|GM2026|ZNF1166|SI:DKEY-29P23.2|MYNN|DMEL\CG17359|ZNF664|ZNF408|SI:DKEY-20I20.4|ZNF471|ZNF320|SI:CH211-152L15.2|SI:CH211-207I20.2|ZNF771|SI:CH211-89O9.6|ZFP974|5430403G16RIK|ZNF1092|ZNF501|ZFP784|ZFP950|ZFP850|ZNF860|ZFP978|SI:CH73-299H12.4|TRA1|GM10139|ZFP677|DMEL\CG3032|SI:DKEYP-35E5.9|GM17655|ZNF1155|ZNF736|SI:DKEY-77F5.8|GRAU|ZNF747|SI:DKEYP-2E4.6|SI:CH73-57F22.2|MGC13138|ZNF1062|LOC101882267|GM10509|GM14444|GM14325|ZFP563|GLI2A|SI:DKEY-111K8.3|ZNF573|ZFP108|LOC733928|ZNF986|GM20422|ZNF740B|ZNF1156|SI:CH211-255F4.5|ZNF425|ZNF749|ZNF26|ZNF75D|ZNF41|ZNF1102|ZNF1151|ZFP986|DMEL\CG4374|ZNF1030|ZNF791|DMEL\CG9609|SI:DKEY-77F5.15|HEL-179|DMEL\CG7963|ZNF224|HKB|ZNF1016|GM10324|SI:DKEY-182I3.9|ZNF568|FLJ23436|DMEL\CG14710|ZNF85|ZFP872|ZNF114|ZNF1082|SI:DKEY-285E18.5|ZFP324|SI:DKEY-269O24.6|GM14406|ZNF143|ZNF1182|ZFP426|ZNF461|GM10778|GLIS3|TIEG2|GM45871|SI:CH73-109D9.3|SI:RP71-1H20.5|SI:CH73-299H12.8|ZNF1161|LOC571721|ZFP831|GM28363|ANON-84EB|ZNF333|SI:DKEY-7I4.5|ZNF304|ZNF1121|ZNF775|ZNF208|ZNF1053|ZFP956|GM14326|GTF3AB|ZFP975|OSR2|ZNF1063|ZFP13|SI:CH211-210B2.1|RSLCAN18|DMCG6689|ZNF1127|ZNF397|ZNF995|YY2|SI:CH211-235I11.6|SI:DKEY-15H8.15|ZBTB16B|ZNF1074|ZNF322|ZNF566|SI:CH73-299H12.6|ZFP790|ZFP595|KLU|SI:CH211-191D2.2|ZNF710B|ZNF1110|KLF7|SI:CH211-255F4.11|ZNF157|ZNF432|GM14327|SI:DKEY-89B17.4|DMEL\CG16779|ZFP30|ZFP58|ZNF143B|ZNF8|LOC101883087|SI:DKEY-176F19.7|ZNF560|ZNF497|ZNF92|ZNF383|ZNF785|SI:CH73-138E16.8|ZNF1059|SI:DKEY-210J14.4|ZFP418|ZFP869|ZNF517|OUIB|DMEL\CG4820|ZNF226L|SI:DKEY-29J8.2|SI:CABZ01054396.2|ZSCAN5C|ZFP825|ZNF1072|ZNF1073|ZNF1042|SI:DKEY-14D8.1|GM12845|ZNF880|ZNF1165|ZNF610|SI:CH73-92E7.6|ZNF581|DMEL\CG2129|SI:DKEY-33C14.6|5730507C01RIK|ZNF570|ZNF460|ZXDB|ZFP664|SP3B|SI:DKEY-14K9.3|DMEL\CG12071|GM14419|ZNF225|ZNF672|GLASS|ZNF25|SUG|KLF18|ZFP251|ZNF1126|ZNF1040|GM9772|ZNF585B|ZNF705D|SI:DKEY-20I20.15|KLF15.2|SU(HW)|SI:CH211-231I17.4|ZNF710A|ZNF701|ZNF449|SI:DKEYP-85D8.5|ZNF263|ZNF491|SI:DKEY-7J22.4|ZNF1091|VEZF1A|CROL|SI:DKEY-7J22.1|ZNF169|KLF12B|ZNF799|ZFP442|ZNF652|ZNF1018|ZFP964|SI:DKEY-16B10.1|ZNF367|SI:DKEY-7I4.11|AU041133|ZNF646|ZNF624|ZNF599|ZFP970|PRDM14|ZNF1029|B|ZNF483|ZFP882|ZNF1089|DMEL\CG14655|9130019O22RIK|DMEL\CG8159|ZNF705G|ZNF669|ZNF1158|SP7|SI:CH211-255F4.13|ZNF1000|AI854703|ZNF227|SI:DKEY-47K16.4|SI:DKEY-208K4.2|RBFOX1|ZNF699|KLF1|SP3|ZNF837|ZFP773|ZNF1101|ZFP931|SI:DKEY-82I20.2|ZFP942|GM14295|ZNF1056|ZNF429|GM14296|SI:DKEYP-104F11.8|ZNF721|ZGC:110249|ZNF77|ZFP109|GM10772|ZFP748|ZNF813|ZNF584|ZFP60|ZNF977|ZFP936|ZSCAN20|AZ2|ZNF500|DMEL\CG31441|SI:DKEY-1B17.1|TREM|SI:DKEY-26I24.1|42SP43|SI:DKEY-165B20.3|GFI1AA|ZNF323|ZNF419|ZFP229|ZNF740A|ZFP87|ZFP383|ZNF793|ZFP78|ZFP867|ZNF238.2|SI:CH73-266F23.3|ZNF732|DMEL\CG17806|ANON-WO0118547.611|ZFP747|ZFP235|CKIIALPHA-I1|ZNF1180|ZNF66|GM3604|ZNF1167|SI:DKEY-20I20.3|SI:DKEY-22H13.3|DMEL\CG4424|SI:DKEY-1B17.5|KLF7A|LOC101886047|CF2|ZNF493|ZNF442|GM14403|ZNF273|GLI2B|LOC557537|SI:DKEY-154P10.3|ZFP456|DMEL\CG7101|ZNF1115|ZFP992|ZNF679|ZFP37|ZFP26|SI:DKEY-4C15.8|EGR1|ZXDA|ZNF420|SI:DKEY-77F5.6|ZNF805|PRDM1|SI:DKEY-40N15.1|GM15446|ZNF343|ZNF530|SI:CABZ01069022.1|SI:CH73-138E16.3|LOC100535113|ZNF1117|LOC100492245|ZNF780B|IM:7141269|SI:DKEY-22H13.2|ZIM1|SI:DKEY-20I20.10|ZNF891|ZNF726|ZNF90|KLF11|SI:CH1073-224N8.1|ZFP985|ZNF1175|SI:DKEY-20I20.2|ZFP263|ZNF1125|ZNF329|SI:CH211-120C15.3|ZNF1049|SI:CH211-283L16.1|WT1|ZFP735|ZNF1020|ZFP697|PRDM12|ZNF1013|KLF7B|GM14408|ZNF980|ZNF671|ZNF714|ZNF1093|MIG3|ZNF1140|ZNF571|ZNF490|ZNF529|ZNF1104|ZFP944|ZFP408|ZNF1012|ZNF140|SI:DKEY-14O6.4|ZFP41|ZFP169|ZFP11|ZNF653|ZNF136|ZFP433|ZFP619|ZNF473|ZFP870|ZNF1136|ZNF667|CLAMP|ZFP600|ZNF540|HEL-203|SI:CH211-235I11.3|ZNF1184|CTCFL|ZFP189|ANON-96CDA|ZNF443|ZFP493|SI:CABZ01071912.2|BOWL|ZNF621|ZSCAN5B|FIZ1|ZGC:173575|ZNF1011|ZNF606L|ZFP971|GM10226|DMEL\CG18476|ZNF347|SI:CH73-40A17.4|ZNF569L|ZNF992|ZNF1153|PRG|SI:CH73-138E16.2|SI:CH211-161M3.6|ZNF42|ZNF410|ZNF1137|SI:DKEY-16P6.2|ZFP114|ZNF1075|ZNF682|ZNF1177|PAD|SI:DKEY-262G12.12|ZFP54|SI:DKEY-7I4.14|ZNF470|ZNF852|IM:7143333|ZNF1031|LOC101882575|GM6871|ZNF607|ZFP820|SI:DKEY-15H8.10|ZNF175|LOC101884037|ZNF600|DMEL\CG10274|ZNF534|ZFP617|GM4924|SI:CABZ01021430.2|ZNF648|ZNF620|STP2|LOC163131|ZNF1027|SI:CH211-245N8.4|ZNF462|ZNF562|ZNF586|ZNF16L|SP5A|ZNF1132|KLF12|ZNF716|ZNF79|DMEL\CG14667|GFI1|BEST:LD26135|ZFP953|ZNF737|ZFP7|ZNF587|SPPS|ZNF1133|ZNF416|ZFP72|ZFP300|ZNF1044|SI:DKEY-156J15.1|ANON-WO0140519.243|ZSCAN26|DRL|REPIN1|AMPHIZIC|SI:DKEYP-77C4.5|GM14399|ZNF780A|ZNF695|DMEL\CG4936|ZNF1100|SI:DKEY-77F5.4|ZNF574|ZNF10|ZNF467|SI:CH73-299H12.3|DMEL\CG4730|ZNF222|ZNF1129|ZNF658|ZNF883|ZFP69B|ZNF582|GLIS2A|ZNF322A|ZFP946|ZNF1148|LOC100488817|ZFP53|ZFP952|SI:DKEY-7I4.9|ZNF985|ZNF350|ZFP740|DMEL\CG1792|ZNF492|SI:CABZ01054394.6|ZNF788P|ZNF1146|DMEL\CG12299|SI:CABZ01054394.5|ZNF684|ZNF578|SI:CH211-117K10.3|2810021J22RIK|ZNF1087|ZNF730|OPA|ZNF973|JIM|ZNF141|ZFP607A|ZNF1002|DMEL\CG15436|TF3A|ERM|ZSCAN21|YY1B|ZBTB47A|ZFP27|ZFP874B|DMEL\CG3847|ZNF1130|ZFP937|ZNF630|CBT|ZNF1178|ZNF1162|RDHG|GM14443|SI:DKEYP-44D3.3|PRDM1A|ZFP708|PRDM7|ZNF235|GTF3AA|DMEL\CG31612|ZNF250|4930522L14RIK|SWI5|SI:CH73-138E16.5|GM14409|ZFP808|ZNF831|ZNF391|2610044O15RIK8|2410141K09RIK|ZNF983|ZNF1084|SI:DKEY-253D23.5|DMEL\CG7691|SI:CH73-138E16.6|ZNF1095|ZNF302|SI:DKEY-172K15.11|ODJ|SI:CH73-221F6.1|GLI1|ZNF677|ZNF1152|ZNF1001|DMEL\CG9215|ZNF878|DMEL\CG4496|SI:CH211-222K6.1|SI:DKEYP-2E4.2|GLI3|ZNF1070|ZNF536|USV1|ZNF550|C|SI:CH211-261D7.6|ZFP141|GLI4|MIG1|ZNF468|ZNF142|ZNF999|SI:DKEYP-2E4.8|ZNF577|ZNF234|ZFP988|ZNF441|ZNF1122|EGR3|SI:DKEYP-79B7.12|ZNF1143|ZNF845|LOC108179097|DMEL\CG10669|LOC100337651|PHO|ZNF551|SI:CH211-162I8.5|ZNF98|SENS-2|ZNF1005|ZNF668|KLF13|SI:DKEY-77F5.11|ZFP81|GLIS1B|RANSHI|NRG1|ZNF1081|ZFP266|SI:CABZ01069013.3|ZNF700|SI:CH211-162I8.7|SI:CH211-110E21.4|ZNF649|LOC572670|ZGC:173702|ZGC:172128|ZNF1004|ZFP52|ZNF1118|SI:DKEY-1B17.9|ZFP871|ZAP1|GM14124|DMEL\CG17803|ZFP329|ZFP42|ZNF717|ZFP764|ZNF776|SI:DKEY-262G12.14|B020011L13RIK|GLIS2|ZFP943|SI:CH211-255F4.12|SI:DKEY-247I3.6|ZNF729|ZNF1147|DMEL\CG11247|WEK|DWG|SI:DKEY-66I24.8|LOC108182686|ZNF1047|MEICS|ZNF514|SI:DKEY-262G12.10|ZFP449|SP5L|LOC100489238|ZNF1172|ZNF311|SI:DKEY-111K8.2|ZFP760|ZNF285|ZFP873|ZNF629|ZNF133|ZSCAN16|ZSCAN10|SI:DKEY-15H8.16|LOC100007471|SI:DKEY-247I3.5|ZFP979|PRDM1B|ZIC6|SI:DKEY-240N22.8|SI:CH211-255F4.6|MIG2|SI:CH211-241B2.4|ZNF146|ZIC1|GM9805|ZFP3|LOC100332787|GM10770|ZNF705B|WT1B|MSN2|SI:DKEY-4C15.13|KLF6|ZFP963|ZFP160|ZNF184|KLF11A|SI:CH211-284E13.5|SI:CH73-144D13.5|SI:CH73-138E16.4|SI:CH73-144D13.8|SI:DKEY-7I4.15|ZNF366|ZNF585A|ZNF439|ZNF988|ZSCAN31|ZNF1026|SI:CH211-255F4.7|MZF1|ZNF281A|SI:CH211-145H19.5|ZNF284|ZNF485|SI:CH211-222K6.2|KLF5L|SI:DKEYP-69B9.6|CTCF|ZNF678|ZNF765|ZFP334|ZFP994|ZFP111|GM28168|ZFP28|ZNF519|ZNF283|ZFP560|KLF9|ZNF778|ZNF1135|SI:CH73-367F21.4|ZNF660|SI:DKEY-201G16.1|SP5B|ZNF987|KLF3|DMEL\CG14711|D3ERTD254E|SI:DKEY-156N14.3|ZFP64|SRY-DELTA|SI:DKEY-172K15.4|ZFP995|ZFP69|KLFX|SI:DKEY-210J14.3|SI:CH211-255F4.2|ZNF1009|ZNF1086|ZNF766|ZNF589|ZNF426|DMEL\CG2202|ZNF233|ZNF433|ZNF808|ZNF75A|ZFP275|ZFP989|SI:DKEY-82I20.5|EGR2A|ZNF774|ZNF782|ZNF81|ZNF1046|M1BP|ZNF1003|ZNF510|LOC125893|ZNF1131|NEU2|LOC110437819|ZFP715|ZNF770|DMEL\CG32772|ZFP316|ZNF594|ZNF975|ZFP455|FEZF2|SI:CH1073-186O8.3|OSR1|SI:DKEYP-4F2.3|ZNF1114|ZNF777|ZNF740|KLF8|ZNF84|SI:DKEY-56M15.5|ZNF1124|ZNF197|ZNF513A|YY1A|GM14401|ZFP420|CI-RA|ZBTB48|ZNF1045|PRDM5|SI:CABZ01021433.2|ZFP972|SI:DKEYP-79B7.3|LOC103911751|ZNF625|ZFP616|SI:CH211-162I8.4|SI:CH73-266F23.1|WU:FB97D07|DMEL\CG4854|ZNF1094|ZNF559|A430033K04RIK|GM14412|ZNF324B|SP8B|DMEL\CG18764|ZNF670|CI|ZGC:165514|ZFP811|ZNF727|ZFP973|ZNF254|ZFP35|ZNF735|ZNF124|SP8A|ZFP951|SI:CH73-266F23.4|GFI1B|ZNF1037|FZF1|ZFP759|ZNF1008|ZFP940|SI:DKEY-246J6.3|ZNF134|ZNF556|SI:DKEYP-53D3.3|BC025920|ZNF132|ZSCAN2|LOC100495155|ZFAT|SI:DKEY-157E10.8|ZFP874A|ZNF1111|LMD|ZNF835|REX2|ZNF1038|ZFP691|RGM1|ZNF596|ZFP846|EG:95B7.7|ZNF768|ZNF484|ZFP213|ZNF1064|LOC100216020|ZMP:0000001003|ZNF1106|ZBTB41|ZFP991|GM14305|ZBTB3|ZFP758|GM35315|DMEL\CG4360|SOB|SI:CABZ01071911.3|KLF10|LOC101885450|ZNF971|DMEL\CG42726|ZNF784|SI:DKEY-182I3.8|TOPI-RA|ZSCAN32|RSL1|DMEL\CG17568|SI:CH211-235I11.4|ZFP729A|GM29106|SI:CABZ01069020.1|ZNF57|ZNF997|ZNF1068|ZNF99|KR|LOC105946211|ZFP454|SI:DKEY-7J22.2|GM17332|ZNF982|ZNF1076|ZF30C|ZNF772|ZFP868|GB:AI877918|ZNF546|ZNF1154|NOM|ZFP82|DMEL\CG6654|BLF|GM28360|ZFP119B|SI:DKEY-20I20.8|ZNF287|L(3)C00083|ZFP358|ZNF628|ZNF1088|ZFP987|ZNF480|SI:DKEY-23A23.3|ZFP457|ZNF1065|LOC496795|PEB|LOC402624|ZNF253|ZNF345|GM14410|ZNF683|ZNF1105|ZFP273|ZNF1149|DMEL\CG15336|ZNF1069|ZFP459|ZNF1050|ZFP969|ZNF264|LOC110437726|ZNF1159|SI:CH211-271G18.4|ZNF1078|SI:DKEY-237M9.2|GLI2|ZNF710|LOC101885996|ZSCAN23|ZNF1033|ZNF993|ZNF454|ZNF1097|ZFP658|ZNF844|ZGC:174653|2610008E11RIK|SI:CABZ01021426.2|ZNF30|SI:DKEY-56M15.3|LOC101883936|ZFP954|HNRNPA0L|ZNF576|ZNF148|SI:DKEY-7I4.21|ZBTB42|ZNF239|ZFP39|DMEL\CG2116|SI:DKEY-1B17.6|DMEL\CG31365|ZNF1170|ZNF1048|ZFP236|EGR4|SI:DKEY-77F5.14|ZIC2B|SI:CH211-276C2.4|SP8|SP1|MTF1|ZFP534|GM5141|SI:DKEY-56M15.6|DMEL\CG18262|SP4|SI:CH211-208F21.2|ZNF829|SI:DKEY-57K17.1|MET31|ZNF691|ZNF202|SI:CH73-92E7.4|ZKSCAN4|SI:DKEY-20I20.11|SI:CH211-235I11.5|ZNF236|KLF6B|ZNF1043|SI:DKEY-253D23.8|KRU|HKR1|PRDM9|ZNF976|DMEL\CG4318|SI:DKEY-56M15.8|ZFP97|SI:DKEY-3P4.7|SI:CH211-241N15.3|ZFY2|ZNF1139|ZNF665|SR|ZFP119A|SI:CH211-198A12.6|SI:DKEY-4C15.12|ZNF627|ZNF1039|SI:CABZ01054394.7|ZNF662|SP3A|DMEL\CG6813|SI:DKEY-16B10.2|ZNF525|ZNF415|9130023H24RIK|ZNF1107|ZFP819|ODD|SI:CH211-266D19.4|ZKSCAN5|SI:DKEYP-82B4.3|ZFP993|ZNF792|ZFP40|ZNF1066|KLF17|ZNF502|DMEL\CG17801|DMCG10431|SI:DKEY-285E18.6|ZNF708|ZNF117|ZNF341|SI:DKEY-56E3.3|SP5|SI:DKEY-149I17.7|SI:CH211-161M3.4|ZNF112|ZNF266|SI:DKEYP-53E4.2|ACE2|ZFP62|ZNF296|SI:CH211-207E19.15|SI:DKEY-261J4.4|GM7145|ZNF816|LUNA|ZBTB17|ZFP949|ZNF28|ZFP157|DMEL\CG17612|ZNF1014|ZNF1021|ZKSCAN2|SI:DKEY-7I4.19|SI:DKEY-3P4.8|SI:DKEYP-82H4.3|ZNF841|DMEL\CG2889|ZNF1055|ZNF513|SI:CH73-221F6.4|SI:CH211-223A21.3|ZNF790|EG:BACR42I17.11|NRG2|ZNF226|SI:DKEY-30K6.5|ZNF154|ZNF1015|ZNF991|ZNF1083|ZNF569|SI:CH211-223A21.1|ZNF994|ZNF486|ZNF1157|ZFP345|ZNF1071|SI:DKEY-66I24.9|ZNF1173|ZNF316|ZNF180|ZFP990|ZNF555|ZNF974|ZFP101|KLF12A|ZNF74|ZSCAN29|DMEL\CG10147|GM20939|ZSCAN9|SI:DKEY-246J6.1|ZNF1108|ZNF479|BCDNA:SD07008|ZNF22|ZFP384|SI:CH211-241E1.5|SI:CH73-158P21.2|KLF11B|ZNF251|ZFP648|SI:DKEYP-35E5.10|ZKSCAN3|SI:DKEYP-53D3.5|ZNF417|ZNF1096|ZFP786|ZNF850|SI:CH73-158P21.7|ZNF1025|ZNF358|GM14418|SI:DKEY-248E17.5|ZNF1061|MAZ|ZFP386|SI:DKEY-262G12.7|DMEL\CG6808|BTD|ZFP788|ZNF107|ZFP84|SI:DKEY-30F3.2|ZBTB24|ZFP958|ZIPIC|SI:DKEYP-2E4.5|CG34406-2|ZNF155|ZNF256|ZNF1085|SI:CH211-241B2.1|PRDM12B|ZFP780B|ZNF121|ZNF48|SI:DKEY-146C18.5|ZFP791|KLF14|ZNF564|ZNF331|SI:DKEY-253D23.2|ZNF786|DMEL\CG6254|ZNF676|ZNF271|SI:CH211-197E7.3|AW146154|ZNF846|ZIC3|SI:CH211-234C11.2|CG15073-RA|ZNF1099|ZIC4|ZNF7|ZKSCAN8|AZF1|EGR2B|SI:DKEYP-68B7.7|ZNF709|ZNF205|ICH	K09226 ZIC5; zinc finger protein ZIC 5|K09215 OSR, ODD; odd-skipped|K12496 EGR2; early growth response protein 2|K22402 GZF1; GDNF-inducible zinc finger protein 1|K09191 GTF3A; general transcription factor IIIA|K10503 ZBTB24, BIF1; zinc finger and BTB domain-containing protein 24|K09228 KRAB; KRAB domain-containing zinc finger protein|K16799 CI; transcriptional activator cubitus interruptus|K09214 GL; glass|K21543 CRZ1, CRZA; transcription factor CRZ1|K11516 ZFP42, REX1; zinc finger protein 42|K09198 SP8; transcription factor Sp8|K09208 KLF9S, BTEB; krueppel-like factor 9/13/14/16|K09233 GLIS2; zinc finger protein GLIS2|K09206 KLF5; krueppel-like factor 5|K09220 IKZF, ZNFN1A; IKAROS family zinc finger protein|K09234 WT1; Wilms tumor protein 1|K09227 ZICN; zinc finger protein ZIC, invertebrate|K16798 GLI2; zinc finger protein GLI2|K09232 GLIS1_3; zinc finger protein GLIS1/3|K20828 ZNF143_76, STAF; zinc finger protein 143/76|K09207 KLF6_7; krueppel-like factor 6/7|K17846 KLF4; krueppel-like factor 4|K12497 EGR3; early growth response protein 3|K20210 RREB1; ras-responsive element-binding protein 1|K09209 KLF10_11, TIEG; krueppel-like factor 10/11|K09224 ZIC1; zinc finger protein ZIC 1|K20796 PRDM7_9; histone-lysine N-methyltransferase PRDM7/9 [EC:2.1.1.43]|K09197 SP7; transcription factor Sp7|K06235 ZIC2; zinc finger protein ZIC 2|K20795 PRDM6; histone-lysine N-methyltransferase PRDM6 [EC:2.1.1.43]|K17845 KLF2; krueppel-like factor 2|K09223 GFI1; growth factor independent 1|K12379 HKB; huckebein|K09231 KR; krueppel|K09467 MIG; zinc-finger protein CreA/MIG|K21544 NSF1, BCR1, DVRA; C2H2 transcription facotor|K09204 KLF1; krueppel-like factor 1|K09221 MZF1; myeloid zinc finger protein 1|K16797 GLI1; zinc finger protein GLI1|K13943 CBT; cabut|K15605 KLF3; krueppel-like factor 3|K09193 SP3; transcription factor Sp3|K09210 KLF15; krueppel-like factor 15|K09229 ZKSCAN; KRAB and SCAN domains-containing zinc finger protein|K09201 YY; transcription factor YY|K09205 KLF8_12; krueppel-like factor 8/12|K09468 MSN2_4; zinc finger protein MSN2/4|K09211 KLF17; krueppel-like factor 17|K09199 SP9; transcription factor Sp9|K04684 SP1; transcription factor Sp1|K12498 EGR4; early growth response protein 4|K09203 EGR1; early growth response protein 1|K09195 SP5; transcription factor Sp5|K09194 SP4; transcription factor Sp4|K09230 SCAN; SCAN domain-containing zinc finger protein|K22534 PRDM5; PR domain zinc finger protein 5|K09196 SP6; transcription factor Sp6|K06230 GLI3; zinc finger protein GLI3	Sc4wPfr_635.g14703.t1	0.955338	0.156571	0.111999	0.103164	0.0830057	0.0849052	0.115257	0.647715	12.7981	2.16559	1.63958	6.69289	5.41583	5.27879	9.20577	6.87116
TRINITY_DN32263_c1_g1_i1	AN	712	yes	-	1	81	548	-	155	none	none	none			Sc4wPfr_502.g33793.t2|Sc4wPfr_502.g33793.t1	1.9398	1.11329	0.365925	0.434144	0.579903	1.06923	0.522792	2.42612	36.452	6.93021	41.9587	8.76795	10.6892	6.4118	12.1906	5.7802
TRINITY_DN11303_c0_g1_i1	AN	3591	yes	+	0	331	3591	+	1087	none	none	none			Sc4wPfr_229.g6963.t1	0.517675	0.0797918	0.0229602	0.0272158	0.0257879	0.0168532	0.025412	0.195064	2.50519	0.360212	0.361694	0.652599	0.796967	0.339856	0.681977	0.791596
TRINITY_DN6517_c0_g1_i1	AN	4239	yes	-	1	146	3910	-	1254	none	none	none			Sc4wPfr_649.g10304.t1	1.40426	0.186493	0.109671	0.128602	0.122433	0.103375	0.0942169	0.645953	7.4035	2.58066	1.68956	6.01157	5.5744	5.36405	7.68714	5.4207
TRINITY_DN26939_c0_g1_i1	AN	2393	yes	+	1	169	1968	+	599	none	none	none		K17495 CSMD; CUB and sushi domain-containing protein	Sc4wPfr_945.g15375.t1	5.98275	1.71831	1.541	1.37685	1.2924	1.13655	1.04975	5.17383	88.4713	8.29229	4.85245	22.1725	26.0072	19.4372	27.3355	15.91
TRINITY_DN47094_c0_g1_i1	AN	2088	yes	+	1					none	none	none			Sc4wPfr_198.g23288.t2|Sc4wPfr_106.g23463.t1|Sc4wPfr_198.g23288.t1	0.520162	0.00712257	0.0245406	0.0273657	0.0490333	0.0147014	0.0179002	0.206337	3.1582	0.896541	0.452958	1.4009	0.855739	1.24892	2.31987	1.17908
TRINITY_DN45738_c0_g1_i3	AN	5785	yes	-	1	1120	5400	-	1426	P15848|ARSB_HUMAN	P50429|ARSB_MOUSE	none	DMEL\CG7408|SI:DKEY-174I8.1|ARSI|ARSJ|DMEL\CG32191|ARSB|ARSIA|DMEL\CG7402	K01135 ARSB; arylsulfatase B [EC:3.1.6.12]|K12375 ARSI_J; arylsulfatase I/J [EC:3.1.6.-]	Sc4wPfr_1020.1.g6623.t1	8.53118	1.48081	0.675695	0.664674	0.708237	0.609505	0.556291	2.71717	113.005	10.886	6.44092	31.5982	42.6316	28.2688	34.3981	21.0943
TRINITY_DN24164_c0_g2_i1	AN	812	yes	+	1	128	703	+	191	Q495T6|MMEL1_HUMAN	Q80Z60|ECE2_MOUSE	none	CT26920|DMEL\CG14527|BCDNA:GH07188|KEL|DMEL\CG14528|NEP4|DMEL\CG8358|MMEL1|DMEL\CG14529|PHEX|DMEL\CG5527|ECEL1|DMEL\CG9505|BEST:GH06882|NEP5|DMEL\CG14523|ECE-1|NEP1|ECE2|FRMA|MME|DMEL\CG9507|ANON-EST:POSEY132|NEP3|DMEL\CG4725|DMEL\CG4723|NEP2|DMEL\CG15485|ECE1	K08636 PHEX; phosphate-regulating neutral endopeptidase [EC:3.4.24.-]|K01415 ECE; endothelin-converting enzyme [EC:3.4.24.71]|K01389 MME, CD10; neprilysin [EC:3.4.24.11]|K09610 ECEL1; endothelin-converting enzyme-like 1 [EC:3.4.24.-]|K08635 MMEL1, NEP; neprilysin [EC:3.4.24.11]	Sc4wPfr_10.g18928.t1	1.37184	0.299381	0.159384	0.160017	0.124603	0.147736	0.0216926	0.527033	12.9323	4.59611	4.39856	8.29888	6.97812	6.87539	9.76617	9.57583
TRINITY_DN39179_c0_g1_i3	AN	420	yes	-	0	1	354	-	118	Q9P2E2|KIF17_HUMAN	Q99PW8|KIF17_MOUSE	P46867|KLP68_DROME	KIF11|KIFC1|KIF22|INVA|KIF15|KIF3CA|KIF4B|KIFC3|KAR3|KLP64D|KIF3C|KIFC5B|SI:CH211-257P13.3|SI:DKEY-96L17.6|KRP95|NCD|KIF2|KIF4|CIN8|KIF25|KIF12|NOD|KIF4A|CENPE|SMY1|KIF9|KIP1|FLAH|KLP3A|KIF3A|KIF7|KIF3CB|KLP61F|CANA|CMET|KIF3B|FAP125|KIF13|KIF5|KIF27|KLP54D|KIF17|KLP68D|FLAJ	K10398 KIF11, EG5; kinesin family member 11|K18806 KIF7; kinesin family member 7|K18627 KIF25; kinesin family member 25|K10405 KIFC1; kinesin family member C1|K10400 KIF15; kinesin family member 15|K10406 KIFC2_3; kinesin family member C2/C3|K20196 KIF3B; kinesin family member 3B|K10396 KIF5; kinesin family member 5|K10394 KIF3A; kinesin family member 3A|K20197 KIF3C; kinesin family member 3C|K10399 KIF12; kinesin family member 12|K20198 KIF17; kinesin family member 17|K10395 KIF4_21_27; kinesin family member 4/21/27|K11498 CENPE; centromeric protein E|K10403 KIF22; kinesin family member 22	Sc4wPfr_830.g6351.t1	2.07499	0.336211	0.132288	0.425685	0.0233033	0.272643	0	0.847133	11.3962	2.13212	1.36571	6.33354	5.84567	5.8101	6.23035	7.44806
TRINITY_DN29556_c0_g1_i2	AN	592	yes	-	1	139	423	-	94	none	none	none			Sc4wPfr_1249.g32623.t1	2.95492	0.395013	0.339795	0.429497	0.369116	0.272926	0.240145	0.970288	14.4195	6.74529	3.63404	13.0907	15.0293	8.30769	17.2508	11.7749
TRINITY_DN36075_c0_g1_i1	AN	1789	yes	+	1	88	1182	+	364	Q9NQX0|PRDM6_HUMAN	Q3UZD5|PRDM6_MOUSE	none	ZNF814|ZNF543|ZNF823|BG:DS02740.8|SI:CH211-235I11.7|SI:DKEY-199M13.7|ZGC:194186|ZNF33B|ZFP961|ZNF1036|SI:CH211-161M3.1|ZBTB49|SI:DKEYP-104F11.6|ZNF418|ZFP935|ZNF567|DAR1|SI:CH73-144D13.7|ZSCAN5A|ZNF181|ZNF613|GM14322|ZNF1145|ZNF526|BLIMP-1|GM17067|ZNF1052|ZNF135|ZNF549|ZNF1060|LOC100537431|ZNF1017|ZFP397|GLIS2B|ZNF836|ZNF1116|ZFP947|ZNF506|LOC155054|D19B|SI:CH211-209J12.3|ZNF1128|TFIIIA|GM2007|ZNF614|ZNF781|ZNF1169|ZFP626|MSN4|ZNF143A|SI:DKEY-199M13.5|SI:CH73-120G24.4|ZNF544|ZNF19|DMEL\CG10366|SI:DKEY-77F5.13|ZNF1183|ZNF552|ZNF1109|ZNF1164|ZFP120|ZFP809|SI:CABZ01032454.3|SI:DKEY-40J3.3|ZFP930|ZNF626|ZNF33A|MET32|KLF15|ZFP712|SI:RP71-1G18.1|ZNF1181|FEZF1|ZNF557|GM11009|ZFP982|ZNF37A|ZFP59|DMEL\CG7372|ZNF76|ZNF989|SI:DKEY-25I10.1|SI:DKEY-28I19.1|CG2678-RA|ZNF1163|ZNF605|ZNF879|KLF5A|ZFP92|ZNF705A|SI:DKEY-182I3.10|ZFP68|DMEL\CG7386|ZNF572|KLF6A|DMEL\CG8301|ZFP51|ZNF70|ZNF192|GM14139|BG:DS04929.3|ZFP976|LOC100334054|ZKSCAN16|ZFP955A|SI:CH73-144D13.4|ZNF213|MTF-1|ZNF14|ZNF430|ZFP938|CG|SI:DKEY-14O6.8|SI:CH211-212K5.1|CRZ1|ZMP:0000001228|SP9|YY1|WDN|ZNF324|SI:DKEY-179K24.2|ZNF1171|ZNF1080|ZFP777|ZNF45L|D19A|ZNF83|ZFP945|GM13212|IKZF5|GLIS1|KLF16|RGR|GM14393|E430018J23RIK|SI:DKEY-85K15.11|RN|ZNF1138|ZNF1174|GM21060|ZNF547|ZNF337|SP6|SENS|ZNF681|GZF1|ZNF1058|SI:CH211-79G12.1|SI:CH73-236C18.9|LOC100330167|ZNF728|OPBP|ZNF260|ZNF1119|ZNF1179|AEF1|ZNF2|ZNF211|ZNF43|ZFP202|ZFP981|ZFP866|ZNF559-ZNF177|SI:CH211-253B8.2|GFI1AB|ZNF680|ZNF431|SI:CH211-223A21.6|ZFP772|DMEL\CG17802|SI:DKEY-16P19.5|ZNF93|SI:DKEY-4E4.1|ZNF643|ZFP429|ZFP467|ZNF675|ZNFL2A|WT1A|ZNF45|ZNF275|ZFP352|ZNF404|SI:ZFOS-44A5.1|GLIS1A|AI987944|ZNF563|ZNF696|ZFP983|ZIM3|KLF2A|ZNF773|ZNF764|KLF2|ZFP948|SI:DKEY-4C15.9|ZFP612|DMEL\CG3407|SI:DKEY-149M13.4|ZNF20|ZFX|ZFP94|ZNF300|ZNF615|ZNF189|DMEL\CG1529|SI:DKEY-262G12.3|ZFP977|ZNF1010|ZIC2|ZNF138|SI:DKEY-111K8.5|ZFP959|ZIC2A|ZFP799|WU:FC31D10|ZNF970|SI:DKEY-264F17.4|GTF3A|ZFY1|ZFP980|ZNF587B|SI:DKEY-20I20.7|ZNF69|ZIF|ZNF611|GM3854|GL|PZF1|SI:DKEY-122C11.8|ZNF230|ZNF80|SI:CH211-119O8.6|ZNF616|SI:DKEYP-2E4.3|ZNF1144|ZNF268|LOC101884528|ZFP605|ZNF527|TOPI|SI:DKEY-20I20.9|KLF4|ZNF674|ZNF565|ZNF1057|ZNF1098|SQZ-RA|DMEL\CG10654|LOC108184006|ZNF34|GM12258|SI:DKEYP-84F3.9|LOC101886309|KLF2B|ZNF267|ZNF101|ZNF1023|ZFP933|ZNF212|ZFP9|PITA|ZNF1028|ZFP472|LOC101747537|ZNF972|LOC100329258|ZXDC|SI:DKEY-50I6.6|SI:CH211-229L10.11|ZFP180|SI:DKEYP-44D3.1|SQZ|KR-H1|ZNF195|ZFP1|ZFP729B|ZNF554|ZNF528|SI:DKEY-5I16.5|FLJ32130|ZNF177|ZNF697|ZNF548|SI:DKEY-4C15.16|ZFP184|DMEL\CG10959|SI:CH211-212K5.4|ZSCAN5|ZNF32|ZNF440|ZNF1051|ZNF724|XLCOF28|PRDM6|2010315B03RIK|ZFP61|DMEL\CG8319|ZNF1160|SI:DKEY-199M13.4|ZKSCAN7|LOC100135120|ZNF996|LOC100150619|KLF5|ZNF1090|ZFP810|KLF5B|SI:DKEY-7I4.10|ZNF1168|GM6710|ZNF334|ZSCAN25|ZNF160|ZNF1077|ZFP853|DMEL\CG8944|ZNF17|SI:CH211-255F4.9|ZNF853|ZNF24|SI:CH73-221F6.3|ZNF561|PHOL|SI:DKEY-176F19.1|ZNF257|LOC100148620|ZFP607B|DMEL\CG14438|DRM|ZFP738|EGR2|ZNF1035|ZNF384|ZNF100|SI:DKEY-92J16.2|ZIC5|ZFP341|ZNF619|FLJ37549|ZNF91|ZFP709|LOC101884110|SI:CH211-269M15.3|ZFP984|GM19965|CG2120-RA|ZNF787|SI:DKEY-233E3.3|GM2381|ZFP941|ZNF44|SI:DKEY-7I4.7|ZNF1103|SI:DKEY-7I4.12|SI:DKEY-7I4.16|ZFP763|ZNF1134|ZFP960|SI:DKEY-261J4.3|ZNF200|GM21994|ZFP955B|ZFP599|SI:CH73-299H12.1|GM2026|ZNF1166|SI:DKEY-29P23.2|MYNN|DMEL\CG17359|ZNF664|ZNF408|SI:DKEY-20I20.4|ZNF471|ZNF320|SI:CH211-152L15.2|SI:CH211-207I20.2|ZNF771|SI:CH211-89O9.6|ZFP974|5430403G16RIK|ZNF1092|ZNF501|ZFP784|ZFP950|ZFP850|ZNF860|ZFP978|SI:CH73-299H12.4|TRA1|GM10139|ZFP677|DMEL\CG3032|SI:DKEYP-35E5.9|GM17655|ZNF1155|ZNF736|SI:DKEY-77F5.8|GRAU|ZNF747|SI:DKEYP-2E4.6|SI:CH73-57F22.2|MGC13138|ZNF1062|LOC101882267|GM10509|GM14444|GM14325|ZFP563|GLI2A|SI:DKEY-111K8.3|ZNF573|ZFP108|LOC733928|ZNF986|GM20422|ZNF740B|ZNF1156|SI:CH211-255F4.5|ZNF425|ZNF749|ZNF26|ZNF75D|ZNF41|ZNF1102|ZNF1151|ZFP986|DMEL\CG4374|ZNF1030|ZNF791|DMEL\CG9609|SI:DKEY-77F5.15|HEL-179|DMEL\CG7963|ZNF224|HKB|ZNF1016|GM10324|SI:DKEY-182I3.9|ZNF568|FLJ23436|DMEL\CG14710|ZNF85|ZFP872|ZNF114|ZNF1082|SI:DKEY-285E18.5|ZFP324|SI:DKEY-269O24.6|GM14406|ZNF143|ZNF1182|ZFP426|ZNF461|GM10778|GLIS3|TIEG2|GM45871|SI:CH73-109D9.3|SI:RP71-1H20.5|SI:CH73-299H12.8|ZNF1161|LOC571721|ZFP831|GM28363|ANON-84EB|ZNF333|SI:DKEY-7I4.5|ZNF304|ZNF1121|ZNF775|ZNF208|ZNF1053|ZFP956|GM14326|GTF3AB|ZFP975|OSR2|ZNF1063|ZFP13|SI:CH211-210B2.1|RSLCAN18|DMCG6689|ZNF1127|ZNF397|ZNF995|YY2|SI:CH211-235I11.6|SI:DKEY-15H8.15|ZBTB16B|ZNF1074|ZNF322|ZNF566|SI:CH73-299H12.6|ZFP790|ZFP595|KLU|SI:CH211-191D2.2|ZNF710B|ZNF1110|KLF7|SI:CH211-255F4.11|ZNF157|ZNF432|GM14327|SI:DKEY-89B17.4|DMEL\CG16779|ZFP30|ZFP58|ZNF143B|ZNF8|LOC101883087|SI:DKEY-176F19.7|ZNF560|ZNF497|ZNF92|ZNF383|ZNF785|SI:CH73-138E16.8|ZNF1059|SI:DKEY-210J14.4|ZFP418|ZFP869|ZNF517|OUIB|DMEL\CG4820|ZNF226L|SI:DKEY-29J8.2|SI:CABZ01054396.2|ZSCAN5C|ZFP825|ZNF1072|ZNF1073|ZNF1042|SI:DKEY-14D8.1|GM12845|ZNF880|ZNF1165|ZNF610|SI:CH73-92E7.6|ZNF581|DMEL\CG2129|SI:DKEY-33C14.6|5730507C01RIK|ZNF570|ZNF460|ZXDB|ZFP664|SP3B|SI:DKEY-14K9.3|DMEL\CG12071|GM14419|ZNF225|ZNF672|GLASS|ZNF25|SUG|KLF18|ZFP251|ZNF1126|ZNF1040|GM9772|ZNF585B|ZNF705D|SI:DKEY-20I20.15|KLF15.2|SU(HW)|SI:CH211-231I17.4|ZNF710A|ZNF701|ZNF449|SI:DKEYP-85D8.5|ZNF263|ZNF491|SI:DKEY-7J22.4|ZNF1091|VEZF1A|CROL|SI:DKEY-7J22.1|ZNF169|KLF12B|ZNF799|ZFP442|ZNF652|ZNF1018|ZFP964|SI:DKEY-16B10.1|ZNF367|SI:DKEY-7I4.11|AU041133|ZNF646|ZNF624|ZNF599|ZFP970|PRDM14|ZNF1029|B|ZNF483|ZFP882|ZNF1089|DMEL\CG14655|9130019O22RIK|DMEL\CG8159|ZNF705G|ZNF669|ZNF1158|SP7|SI:CH211-255F4.13|ZNF1000|AI854703|ZNF227|SI:DKEY-47K16.4|SI:DKEY-208K4.2|RBFOX1|ZNF699|KLF1|SP3|ZNF837|ZFP773|ZNF1101|ZFP931|SI:DKEY-82I20.2|ZFP942|GM14295|ZNF1056|ZNF429|GM14296|SI:DKEYP-104F11.8|ZNF721|ZGC:110249|ZNF77|ZFP109|GM10772|ZFP748|ZNF813|ZNF584|ZFP60|ZNF977|ZFP936|ZSCAN20|AZ2|ZNF500|DMEL\CG31441|SI:DKEY-1B17.1|TREM|SI:DKEY-26I24.1|42SP43|SI:DKEY-165B20.3|GFI1AA|ZNF323|ZNF419|ZFP229|ZNF740A|ZFP87|ZFP383|ZNF793|ZFP78|ZFP867|ZNF238.2|SI:CH73-266F23.3|ZNF732|DMEL\CG17806|ANON-WO0118547.611|ZFP747|ZFP235|CKIIALPHA-I1|ZNF1180|ZNF66|GM3604|ZNF1167|SI:DKEY-20I20.3|SI:DKEY-22H13.3|DMEL\CG4424|SI:DKEY-1B17.5|KLF7A|LOC101886047|CF2|ZNF493|ZNF442|GM14403|ZNF273|GLI2B|LOC557537|SI:DKEY-154P10.3|ZFP456|DMEL\CG7101|ZNF1115|ZFP992|ZNF679|ZFP37|ZFP26|SI:DKEY-4C15.8|EGR1|ZXDA|ZNF420|SI:DKEY-77F5.6|ZNF805|PRDM1|SI:DKEY-40N15.1|GM15446|ZNF343|ZNF530|SI:CABZ01069022.1|SI:CH73-138E16.3|LOC100535113|ZNF1117|LOC100492245|ZNF780B|IM:7141269|SI:DKEY-22H13.2|ZIM1|SI:DKEY-20I20.10|ZNF891|ZNF726|ZNF90|KLF11|SI:CH1073-224N8.1|ZFP985|ZNF1175|SI:DKEY-20I20.2|ZFP263|ZNF1125|ZNF329|SI:CH211-120C15.3|ZNF1049|SI:CH211-283L16.1|WT1|ZFP735|ZNF1020|ZFP697|PRDM12|ZNF1013|KLF7B|GM14408|ZNF980|ZNF671|ZNF714|ZNF1093|MIG3|ZNF1140|ZNF571|ZNF490|ZNF529|ZNF1104|ZFP944|ZFP408|ZNF1012|ZNF140|SI:DKEY-14O6.4|ZFP41|ZFP169|ZFP11|ZNF653|ZNF136|ZFP433|ZFP619|ZNF473|ZFP870|ZNF1136|ZNF667|CLAMP|ZFP600|ZNF540|HEL-203|SI:CH211-235I11.3|ZNF1184|CTCFL|ZFP189|ANON-96CDA|ZNF443|ZFP493|SI:CABZ01071912.2|BOWL|ZNF621|ZSCAN5B|FIZ1|ZGC:173575|ZNF1011|ZNF606L|ZFP971|GM10226|DMEL\CG18476|ZNF347|SI:CH73-40A17.4|ZNF569L|ZNF992|ZNF1153|PRG|SI:CH73-138E16.2|SI:CH211-161M3.6|ZNF42|ZNF410|ZNF1137|SI:DKEY-16P6.2|ZFP114|ZNF1075|ZNF682|ZNF1177|PAD|SI:DKEY-262G12.12|ZFP54|SI:DKEY-7I4.14|ZNF470|ZNF852|IM:7143333|ZNF1031|LOC101882575|GM6871|ZNF607|ZFP820|SI:DKEY-15H8.10|ZNF175|LOC101884037|ZNF600|DMEL\CG10274|ZNF534|ZFP617|GM4924|SI:CABZ01021430.2|ZNF648|ZNF620|STP2|LOC163131|ZNF1027|SI:CH211-245N8.4|ZNF462|ZNF562|ZNF586|ZNF16L|SP5A|ZNF1132|KLF12|ZNF716|ZNF79|DMEL\CG14667|GFI1|BEST:LD26135|ZFP953|ZNF737|ZFP7|ZNF587|SPPS|ZNF1133|ZNF416|ZFP72|ZFP300|ZNF1044|SI:DKEY-156J15.1|ANON-WO0140519.243|ZSCAN26|DRL|REPIN1|AMPHIZIC|SI:DKEYP-77C4.5|GM14399|ZNF780A|ZNF695|DMEL\CG4936|ZNF1100|SI:DKEY-77F5.4|ZNF574|ZNF10|ZNF467|SI:CH73-299H12.3|DMEL\CG4730|ZNF222|ZNF1129|ZNF658|ZNF883|ZFP69B|ZNF582|GLIS2A|ZNF322A|ZFP946|ZNF1148|LOC100488817|ZFP53|ZFP952|SI:DKEY-7I4.9|ZNF985|ZNF350|ZFP740|DMEL\CG1792|ZNF492|SI:CABZ01054394.6|ZNF788P|ZNF1146|DMEL\CG12299|SI:CABZ01054394.5|ZNF684|ZNF578|SI:CH211-117K10.3|2810021J22RIK|ZNF1087|ZNF730|OPA|ZNF973|JIM|ZNF141|ZFP607A|ZNF1002|DMEL\CG15436|TF3A|ERM|ZSCAN21|YY1B|ZBTB47A|ZFP27|ZFP874B|DMEL\CG3847|ZNF1130|ZFP937|ZNF630|CBT|ZNF1178|ZNF1162|RDHG|GM14443|SI:DKEYP-44D3.3|PRDM1A|ZFP708|PRDM7|ZNF235|GTF3AA|DMEL\CG31612|ZNF250|4930522L14RIK|SWI5|SI:CH73-138E16.5|GM14409|ZFP808|ZNF831|ZNF391|2610044O15RIK8|2410141K09RIK|ZNF983|ZNF1084|SI:DKEY-253D23.5|DMEL\CG7691|SI:CH73-138E16.6|ZNF1095|ZNF302|SI:DKEY-172K15.11|ODJ|SI:CH73-221F6.1|GLI1|ZNF677|ZNF1152|ZNF1001|DMEL\CG9215|ZNF878|DMEL\CG4496|SI:CH211-222K6.1|SI:DKEYP-2E4.2|GLI3|ZNF1070|ZNF536|USV1|ZNF550|C|SI:CH211-261D7.6|ZFP141|GLI4|MIG1|ZNF468|ZNF142|ZNF999|SI:DKEYP-2E4.8|ZNF577|ZNF234|ZFP988|ZNF441|ZNF1122|EGR3|SI:DKEYP-79B7.12|ZNF1143|ZNF845|LOC108179097|DMEL\CG10669|LOC100337651|PHO|ZNF551|SI:CH211-162I8.5|ZNF98|SENS-2|ZNF1005|ZNF668|KLF13|SI:DKEY-77F5.11|ZFP81|GLIS1B|RANSHI|NRG1|ZNF1081|ZFP266|SI:CABZ01069013.3|ZNF700|SI:CH211-162I8.7|SI:CH211-110E21.4|ZNF649|LOC572670|ZGC:173702|ZGC:172128|ZNF1004|ZFP52|ZNF1118|SI:DKEY-1B17.9|ZFP871|ZAP1|GM14124|DMEL\CG17803|ZFP329|ZFP42|ZNF717|ZFP764|ZNF776|SI:DKEY-262G12.14|B020011L13RIK|GLIS2|ZFP943|SI:CH211-255F4.12|SI:DKEY-247I3.6|ZNF729|ZNF1147|DMEL\CG11247|WEK|DWG|SI:DKEY-66I24.8|LOC108182686|ZNF1047|MEICS|ZNF514|SI:DKEY-262G12.10|ZFP449|SP5L|LOC100489238|ZNF1172|ZNF311|SI:DKEY-111K8.2|ZFP760|ZNF285|ZFP873|ZNF629|ZNF133|ZSCAN16|ZSCAN10|SI:DKEY-15H8.16|LOC100007471|SI:DKEY-247I3.5|ZFP979|PRDM1B|ZIC6|SI:DKEY-240N22.8|SI:CH211-255F4.6|MIG2|SI:CH211-241B2.4|ZNF146|ZIC1|GM9805|ZFP3|LOC100332787|GM10770|ZNF705B|WT1B|MSN2|SI:DKEY-4C15.13|KLF6|ZFP963|ZFP160|ZNF184|KLF11A|SI:CH211-284E13.5|SI:CH73-144D13.5|SI:CH73-138E16.4|SI:CH73-144D13.8|SI:DKEY-7I4.15|ZNF366|ZNF585A|ZNF439|ZNF988|ZSCAN31|ZNF1026|SI:CH211-255F4.7|MZF1|ZNF281A|SI:CH211-145H19.5|ZNF284|ZNF485|SI:CH211-222K6.2|KLF5L|SI:DKEYP-69B9.6|CTCF|ZNF678|ZNF765|ZFP334|ZFP994|ZFP111|GM28168|ZFP28|ZNF519|ZNF283|ZFP560|KLF9|ZNF778|ZNF1135|SI:CH73-367F21.4|ZNF660|SI:DKEY-201G16.1|SP5B|ZNF987|KLF3|DMEL\CG14711|D3ERTD254E|SI:DKEY-156N14.3|ZFP64|SRY-DELTA|SI:DKEY-172K15.4|ZFP995|ZFP69|KLFX|SI:DKEY-210J14.3|SI:CH211-255F4.2|ZNF1009|ZNF1086|ZNF766|ZNF589|ZNF426|DMEL\CG2202|ZNF233|ZNF433|ZNF808|ZNF75A|ZFP275|ZFP989|SI:DKEY-82I20.5|EGR2A|ZNF774|ZNF782|ZNF81|ZNF1046|M1BP|ZNF1003|ZNF510|LOC125893|ZNF1131|NEU2|LOC110437819|ZFP715|ZNF770|DMEL\CG32772|ZFP316|ZNF594|ZNF975|ZFP455|FEZF2|SI:CH1073-186O8.3|OSR1|SI:DKEYP-4F2.3|ZNF1114|ZNF777|ZNF740|KLF8|ZNF84|SI:DKEY-56M15.5|ZNF1124|ZNF197|ZNF513A|YY1A|GM14401|ZFP420|CI-RA|ZBTB48|ZNF1045|PRDM5|SI:CABZ01021433.2|ZFP972|SI:DKEYP-79B7.3|LOC103911751|ZNF625|ZFP616|SI:CH211-162I8.4|SI:CH73-266F23.1|WU:FB97D07|DMEL\CG4854|ZNF1094|ZNF559|A430033K04RIK|GM14412|ZNF324B|SP8B|DMEL\CG18764|ZNF670|CI|ZGC:165514|ZFP811|ZNF727|ZFP973|ZNF254|ZFP35|ZNF735|ZNF124|SP8A|ZFP951|SI:CH73-266F23.4|GFI1B|ZNF1037|FZF1|ZFP759|ZNF1008|ZFP940|SI:DKEY-246J6.3|ZNF134|ZNF556|SI:DKEYP-53D3.3|BC025920|ZNF132|ZSCAN2|LOC100495155|ZFAT|SI:DKEY-157E10.8|ZFP874A|ZNF1111|LMD|ZNF835|REX2|ZNF1038|ZFP691|RGM1|ZNF596|ZFP846|EG:95B7.7|ZNF768|ZNF484|ZFP213|ZNF1064|LOC100216020|ZMP:0000001003|ZNF1106|ZBTB41|ZFP991|GM14305|ZBTB3|ZFP758|GM35315|DMEL\CG4360|SOB|SI:CABZ01071911.3|KLF10|LOC101885450|ZNF971|DMEL\CG42726|ZNF784|SI:DKEY-182I3.8|TOPI-RA|ZSCAN32|RSL1|DMEL\CG17568|SI:CH211-235I11.4|ZFP729A|GM29106|SI:CABZ01069020.1|ZNF57|ZNF997|ZNF1068|ZNF99|KR|LOC105946211|ZFP454|SI:DKEY-7J22.2|GM17332|ZNF982|ZNF1076|ZF30C|ZNF772|ZFP868|GB:AI877918|ZNF546|ZNF1154|NOM|ZFP82|DMEL\CG6654|BLF|GM28360|ZFP119B|SI:DKEY-20I20.8|ZNF287|L(3)C00083|ZFP358|ZNF628|ZNF1088|ZFP987|ZNF480|SI:DKEY-23A23.3|ZFP457|ZNF1065|LOC496795|PEB|LOC402624|ZNF253|ZNF345|GM14410|ZNF683|ZNF1105|ZFP273|ZNF1149|DMEL\CG15336|ZNF1069|ZFP459|ZNF1050|ZFP969|ZNF264|LOC110437726|ZNF1159|SI:CH211-271G18.4|ZNF1078|SI:DKEY-237M9.2|GLI2|ZNF710|LOC101885996|ZSCAN23|ZNF1033|ZNF993|ZNF454|ZNF1097|ZFP658|ZNF844|ZGC:174653|2610008E11RIK|SI:CABZ01021426.2|ZNF30|SI:DKEY-56M15.3|LOC101883936|ZFP954|HNRNPA0L|ZNF576|ZNF148|SI:DKEY-7I4.21|ZBTB42|ZNF239|ZFP39|DMEL\CG2116|SI:DKEY-1B17.6|DMEL\CG31365|ZNF1170|ZNF1048|ZFP236|EGR4|SI:DKEY-77F5.14|ZIC2B|SI:CH211-276C2.4|SP8|SP1|MTF1|ZFP534|GM5141|SI:DKEY-56M15.6|DMEL\CG18262|SP4|SI:CH211-208F21.2|ZNF829|SI:DKEY-57K17.1|MET31|ZNF691|ZNF202|SI:CH73-92E7.4|ZKSCAN4|SI:DKEY-20I20.11|SI:CH211-235I11.5|ZNF236|KLF6B|ZNF1043|SI:DKEY-253D23.8|KRU|HKR1|PRDM9|ZNF976|DMEL\CG4318|SI:DKEY-56M15.8|ZFP97|SI:DKEY-3P4.7|SI:CH211-241N15.3|ZFY2|ZNF1139|ZNF665|SR|ZFP119A|SI:CH211-198A12.6|SI:DKEY-4C15.12|ZNF627|ZNF1039|SI:CABZ01054394.7|ZNF662|SP3A|DMEL\CG6813|SI:DKEY-16B10.2|ZNF525|ZNF415|9130023H24RIK|ZNF1107|ZFP819|ODD|SI:CH211-266D19.4|ZKSCAN5|SI:DKEYP-82B4.3|ZFP993|ZNF792|ZFP40|ZNF1066|KLF17|ZNF502|DMEL\CG17801|DMCG10431|SI:DKEY-285E18.6|ZNF708|ZNF117|ZNF341|SI:DKEY-56E3.3|SP5|SI:DKEY-149I17.7|SI:CH211-161M3.4|ZNF112|ZNF266|SI:DKEYP-53E4.2|ACE2|ZFP62|ZNF296|SI:CH211-207E19.15|SI:DKEY-261J4.4|GM7145|ZNF816|LUNA|ZBTB17|ZFP949|ZNF28|ZFP157|DMEL\CG17612|ZNF1014|ZNF1021|ZKSCAN2|SI:DKEY-7I4.19|SI:DKEY-3P4.8|SI:DKEYP-82H4.3|ZNF841|DMEL\CG2889|ZNF1055|ZNF513|SI:CH73-221F6.4|SI:CH211-223A21.3|ZNF790|EG:BACR42I17.11|NRG2|ZNF226|SI:DKEY-30K6.5|ZNF154|ZNF1015|ZNF991|ZNF1083|ZNF569|SI:CH211-223A21.1|ZNF994|ZNF486|ZNF1157|ZFP345|ZNF1071|SI:DKEY-66I24.9|ZNF1173|ZNF316|ZNF180|ZFP990|ZNF555|ZNF974|ZFP101|KLF12A|ZNF74|ZSCAN29|DMEL\CG10147|GM20939|ZSCAN9|SI:DKEY-246J6.1|ZNF1108|ZNF479|BCDNA:SD07008|ZNF22|ZFP384|SI:CH211-241E1.5|SI:CH73-158P21.2|KLF11B|ZNF251|ZFP648|SI:DKEYP-35E5.10|ZKSCAN3|SI:DKEYP-53D3.5|ZNF417|ZNF1096|ZFP786|ZNF850|SI:CH73-158P21.7|ZNF1025|ZNF358|GM14418|SI:DKEY-248E17.5|ZNF1061|MAZ|ZFP386|SI:DKEY-262G12.7|DMEL\CG6808|BTD|ZFP788|ZNF107|ZFP84|SI:DKEY-30F3.2|ZBTB24|ZFP958|ZIPIC|SI:DKEYP-2E4.5|CG34406-2|ZNF155|ZNF256|ZNF1085|SI:CH211-241B2.1|PRDM12B|ZFP780B|ZNF121|ZNF48|SI:DKEY-146C18.5|ZFP791|KLF14|ZNF564|ZNF331|SI:DKEY-253D23.2|ZNF786|DMEL\CG6254|ZNF676|ZNF271|SI:CH211-197E7.3|AW146154|ZNF846|ZIC3|SI:CH211-234C11.2|CG15073-RA|ZNF1099|ZIC4|ZNF7|ZKSCAN8|AZF1|EGR2B|SI:DKEYP-68B7.7|ZNF709|ZNF205|ICH	K09226 ZIC5; zinc finger protein ZIC 5|K09215 OSR, ODD; odd-skipped|K12496 EGR2; early growth response protein 2|K22402 GZF1; GDNF-inducible zinc finger protein 1|K09191 GTF3A; general transcription factor IIIA|K10503 ZBTB24, BIF1; zinc finger and BTB domain-containing protein 24|K09228 KRAB; KRAB domain-containing zinc finger protein|K16799 CI; transcriptional activator cubitus interruptus|K09214 GL; glass|K21543 CRZ1, CRZA; transcription factor CRZ1|K11516 ZFP42, REX1; zinc finger protein 42|K09198 SP8; transcription factor Sp8|K09208 KLF9S, BTEB; krueppel-like factor 9/13/14/16|K09233 GLIS2; zinc finger protein GLIS2|K09206 KLF5; krueppel-like factor 5|K09220 IKZF, ZNFN1A; IKAROS family zinc finger protein|K09234 WT1; Wilms tumor protein 1|K09227 ZICN; zinc finger protein ZIC, invertebrate|K16798 GLI2; zinc finger protein GLI2|K09232 GLIS1_3; zinc finger protein GLIS1/3|K20828 ZNF143_76, STAF; zinc finger protein 143/76|K09207 KLF6_7; krueppel-like factor 6/7|K17846 KLF4; krueppel-like factor 4|K12497 EGR3; early growth response protein 3|K20210 RREB1; ras-responsive element-binding protein 1|K09209 KLF10_11, TIEG; krueppel-like factor 10/11|K09224 ZIC1; zinc finger protein ZIC 1|K20796 PRDM7_9; histone-lysine N-methyltransferase PRDM7/9 [EC:2.1.1.43]|K09197 SP7; transcription factor Sp7|K06235 ZIC2; zinc finger protein ZIC 2|K20795 PRDM6; histone-lysine N-methyltransferase PRDM6 [EC:2.1.1.43]|K17845 KLF2; krueppel-like factor 2|K09223 GFI1; growth factor independent 1|K12379 HKB; huckebein|K09231 KR; krueppel|K09467 MIG; zinc-finger protein CreA/MIG|K21544 NSF1, BCR1, DVRA; C2H2 transcription facotor|K09204 KLF1; krueppel-like factor 1|K09221 MZF1; myeloid zinc finger protein 1|K16797 GLI1; zinc finger protein GLI1|K13943 CBT; cabut|K15605 KLF3; krueppel-like factor 3|K09193 SP3; transcription factor Sp3|K09210 KLF15; krueppel-like factor 15|K09229 ZKSCAN; KRAB and SCAN domains-containing zinc finger protein|K09201 YY; transcription factor YY|K09205 KLF8_12; krueppel-like factor 8/12|K09468 MSN2_4; zinc finger protein MSN2/4|K09211 KLF17; krueppel-like factor 17|K09199 SP9; transcription factor Sp9|K04684 SP1; transcription factor Sp1|K12498 EGR4; early growth response protein 4|K09203 EGR1; early growth response protein 1|K09195 SP5; transcription factor Sp5|K09194 SP4; transcription factor Sp4|K09230 SCAN; SCAN domain-containing zinc finger protein|K22534 PRDM5; PR domain zinc finger protein 5|K09196 SP6; transcription factor Sp6|K06230 GLI3; zinc finger protein GLI3	Sc4wPfr_161.1.g12939.t1	2.74482	0.533948	0.150328	0.303714	0.207131	0.498312	0.184654	2.40764	28.3042	29.8933	19.6068	8.55136	8.82862	8.44605	11.206	5.72477
TRINITY_DN1266_c0_g1_i1	AN	549	yes	+	1					none	none	none			Sc4wPfr_252.g22288.t2|Sc4wPfr_252.g22288.t1	4.52114	2.37122	0.255053	0.43839	0.351438	0.253447	0.147526	1.83697	38.2701	39.4583	13.7679	9.31044	12.1148	4.11261	14.6437	6.37067
TRINITY_DN42033_c0_g1_i1	AN	2199	yes	+	1	1427	2197	+	257	Q9NZC4|EHF_HUMAN	O70273|EHF_MOUSE	P20105|E74EA_DROME			Sc4wPfr_730.g15327.t1	0.347244	0.152993	0.138347	0.368505	0.0619058	0.042538	0.0216099	0.217939	2.60592	1.16211	0.849772	2.58839	1.88179	1.7147	2.88437	3.8727
TRINITY_DN47027_c0_g1_i1	AN	7468	yes	+	1	109	4398	+	1429	none	none	none			Sc4wPfr_1132.1.g15933.t1	0.586245	0.139269	0.0664321	0.0352859	0.128388	0.568639	0.105772	0.373775	3.05844	1.63687	2.68013	4.05738	3.43617	3.4205	5.08431	4.28855
TRINITY_DN38156_c0_g1_i2	AN	1917	yes	+	1	965	1849	+	294	Q71RS6|NCKX5_HUMAN	Q8C261|NCKX5_MOUSE	Q9VN12|NCKXH_DROME	SI:CH73-335M24.5|SLC24A4B|SLC24A4|SLC24A4A|SLC24A5|NCKX30C|DMEL\CG1090|SLC24A3|SLC24A2|SLC24A1|ZYD|DMEL\CG17167|DMEL\CG12061	K13753 SLC24A5, NCKX5; solute carrier family 24 (sodium/potassium/calcium exchanger), member 5|K13750 SLC24A2, NCKX2; solute carrier family 24 (sodium/potassium/calcium exchanger), member 2|K13752 SLC24A4, NCKX4; solute carrier family 24 (sodium/potassium/calcium exchanger), member 4	Sc4wPfr_1445.g4955.t2|Sc4wPfr_1445.g4955.t1	1.68789	0	1.2818e-06	1.62878e-06	0.0310208	0.0387134	1.13332e-07	0.311384	3.2905	0.601956	0	0.95059	0.364708	0.852248	1.87822	0.707183
TRINITY_DN2373_c0_g2_i1	AN	1844	yes	-	1	76	1614	-	512	Q99999|G3ST1_HUMAN	Q9JHE4|G3ST1_MOUSE	none	GAL3ST1B|GAL3ST2|LOC101884228|GAL3ST4|GAL3ST1A|GAL3ST3|GAL3ST1|GAL3ST2B|GAL3ST2C	K09675 GAL3ST2; galactose-3-O-sulfotransferase 2 [EC:2.8.2.-]|K09676 GAL3ST3; galactose-3-O-sulfotransferase 3 [EC:2.8.2.-]|K09677 GAL3ST4; galactose-3-O-sulfotransferase 4 [EC:2.8.2.-]|K01019 GAL3ST1; galactosylceramide sulfotransferase [EC:2.8.2.11]	Sc4wPfr_90.g1175.t1	0.464488	0.0419045	0.0232073	0.0271261	0.0280206	0.0076499	0.00733778	0.262789	2.56953	0.448225	0.0733905	1.2271	1.36873	0.856599	1.22186	1.46123
TRINITY_DN36170_c0_g1_i2	AN	958	yes	+	0	66	956	+	297	O94910|AGRL1_HUMAN	Q80TR1|AGRL1_MOUSE	A1Z7G7|LPHN_DROME	SI:DKEYP-98A7.8|SI:DKEYP-46H3.8|SI:CH211-250E5.16|DDX41|SI:DKEYP-46H3.6|SI:DKEY-90L23.1|SI:DKEY-179J5.5|SI:DKEYP-46H3.5|SI:CH211-226H8.6|SI:DKEYP-20E4.8|SI:DKEYP-46H3.3|SI:CH211-66I15.5|SI:CH211-250E5.9|SI:CH211-154A22.8|SI:CH211-226H8.11|SI:DKEYP-46H3.2|SI:CH211-226H8.14|SI:DKEYP-98A7.7|SI:DKEY-240E12.6|SI:CH1073-75O15.4|SI:CH211-12H2.6|SI:DKEYP-98A7.3|EVA1C|SI:CH211-226H8.4|SI:DKEYP-98A7.9|SI:CH73-335M24.2|SI:CH211-226H8.8|SI:CH211-145C1.1|SI:CH211-12H2.8|CG42402-RC|DMEL\CG42402|SI:DKEY-90L23.2		Sc4wPfr_508.g5883.t1	3.54698	0.554684	0.274666	0.287804	0	0.0887152	0.110093	0.631911	9.71502	2.30368	6.28175	5.25633	4.2284	6.57096	4.83429	5.39167
TRINITY_DN23554_c0_g1_i1	AN	885	yes	+	1	180	656	+	158	none	none	none			Sc4wPfr_9.g31803.t2|Sc4wPfr_9.g31803.t1	12.8306	2.79161	0.117717	0.337455	0	0.148251	0.0772057	3.80552	39.4789	5.73423	3.7953	12.2719	8.00673	10.5311	21.1857	9.36397
TRINITY_DN34770_c1_g1_i1	AN	1329	yes	+	0	2	1327	+	442	none	none	none				4.03839	0.722959	0.29614	0.225302	0.256746	0.29033	0.358409	1.75712	9.88092	7.72463	3.2132	14.8599	17.3286	12.8054	18.1579	11.1476
TRINITY_DN31396_c0_g1_i2	AN	1713	yes	+	1	139	1239	+	366	none	none	none				3.42609	0.700113	0.198577	0.249814	0.24005	0.230009	0.209624	1.40243	19.4285	5.47138	4.50872	13.7332	11.5521	11.7011	20.0666	11.6129
TRINITY_DN58037_c0_g1_i1	AN	1323	yes	-	1	102	1280	-	392	P00915|CAH1_HUMAN	P18761|CAH6_MOUSE	none			Sc4wPfr_153.g25482.t1	2.36604	0.188729	0.270563	0.282061	0.396172	0.226237	0.189965	1.25173	6.9143	7.16041	5.87679	17.331	16.4723	14.8258	18.6815	19.3445
TRINITY_DN32871_c0_g1_i1	AN	2919	yes	-	1	304	2778	-	824	Q12884|SEPR_HUMAN	P97321|SEPR_MOUSE	none	DPP6A|STE13|OME|DAP2|DMEL\CG11319|DPP4|DPP6B|LOC101886435|DPP6|BCDNA:GH06235|FAP|DMEL\CG45002|DMEL\CG11034|DPP10	K01282 E3.4.14.-; dipeptidyl aminopeptidase [EC:3.4.14.-]|K01278 DPP4, CD26; dipeptidyl-peptidase 4 [EC:3.4.14.5]|K08674 FAP; fibroblast activation protein, alpha [EC:3.4.21.-]	Sc4wPfr_1177.g14219.t1	0.438256	0.291713	0.177976	0.105295	4.68673e-05	0	0.0119471	0.25819	11.2865	1.34774	1.25594	4.50566	3.85251	2.23552	7.21349	4.72113
TRINITY_DN16509_c0_g2_i1	AN	2140	yes	+	1	769	1926	+	385	Q99687|MEIS3_HUMAN	P97368|MEIS3_MOUSE	O46339|HTH_DROME	MEIS2B|TOS8|HTH|HBX9|TGIF2LX|MEIS1|ACHI|MB_HBX2|PKNOX1|VIS|MEIS2A|CUP9|HTH-RE|MEIS3|MBRE_HBX1|PREP2|MEIS1B|TGIF2|PKNOX1.1|PKNOX1.2|TGIF1|MEIS|PKNOX2|MEIS1A|HBX4|TGIF2LY|MEIS2	K16670 MEIS2; homeobox protein Meis2|K15613 MEIS1; homeobox protein Meis1|K19383 TGIF1; homeobox protein TGIF1|K16672 HTH; homeobox protein homothorax|K16671 MEIS3; homeobox protein Meis3|K19554 TGIF2L, TGIFL; homeobox protein TGIF2L|K19553 TGIF2; homeobox protein TGIF2	Sc4wPfr_305.g4616.t1	0.48964	0.0317451	0.0140263	0.0164982	0	0	0	0.0989182	4.50384	1.12366	0.142184	0.687681	0.987985	0.431397	0.583847	0.747494
TRINITY_DN36607_c0_g1_i2	AN	3729	yes	+	0	237	3728	+	1164	Q9UM47|NOTC3_HUMAN	O35516|NOTC2_MOUSE	P07207|NOTCH_DROME	DLK1|NOTCH1A|NIMB5|NIMC4|DLL1|CRB1|ALX3|NOTCH4|JAG2A|NOTCH1|MBCDH15|JAG1|SNED1|DLK2|JAG2B|ELG8|CG9572-RB|WIF1|NBPF26|DLA|JAG2|DLD|ACAN|NOTCH1B|WRY|NOTCH3|SER|FBN2B|UIF|NIMC3|NIMB2|SLIT2|DL|SI:CH211-246M6.5|LOC395159|JAG1A|N|NIMC1|DLB|NIMB1|CRB|SHF|DLC|EGFL9|C901|CRB2A|JAG1B|DLL4|NBPF14|PROZA|DNER|VWDE|CT17356|CRB2|SI:CH73-281K2.5|CUBN|DRPR|EYS|CRB2B|NOTCH2NL|VCANA|NIMB4|DLL3|NOTCH2	K06052 JAG1, CD339; jagged-1|K06051 DLL; delta|K06252 TN; tenascin|K21635 JAG2; jagged-2|K01691 WIF1; WNT inhibitory factor 1|K19601 EYS; protein eyes shut|K02599 NOTCH1; Notch 1|K20994 NOTCH2; Notch 2|K20996 NOTCH4; Notch 4|K15502 ANKRD28; serine/threonine-protein phosphatase 6 regulatory ankyrin repeat subunit A|K16681 CRB; protein crumbs	Sc4wPfr_627.g26934.t1	0.326909	0.0574293	0.00962808	0.00453858	0.0145904	0.0290917	0.0278461	0.147281	10.1221	0.329888	0.181463	2.10152	2.79935	1.65989	2.64318	1.30366
TRINITY_DN35440_c0_g1_i2	AN	1848	yes	-	1	683	1756	-	357	Q7Z2H8|S36A1_HUMAN	Q8CH36|S36A4_MOUSE	Q9W056|C1139_DROME	DMEL\CG13384|POLYPH|AVT3|CT15971|AVT4|DMEL\CG43693|SLC36A4|DMEL\CG32081|DMEL\CG7888|DMEL\CG16700|SLC36A3|PATH|SLC36A2|DMEL\CG32079|SLC36A1	K14209 SLC36A, PAT; solute carrier family 36 (proton-coupled amino acid transporter)	Sc4wPfr_287.g9046.t1	0.334313	0.030473	0.0216086	0.0116163	0	0.034014	0	0.241732	4.91721	0.69485	0.0146278	0.915957	0.514216	0.0726508	1.76221	1.31475
TRINITY_DN35904_c0_g1_i1	AN	2119	yes	-	1	135	2033	-	632	O43602|DCX_HUMAN	O88809|DCX_MOUSE	Q7PLI7|DCLK_DROME	CAMK1|DCLK1A|FHKB|CAMK4|PSKH2|RAD53|DCLK2B|PXI|PNCK|CAMK1G|FHKE|DCLK1B|CAMKVL|CMK1|MLKA|LOK|CAMK1B|CAMKVA|CAMK1DB|CAMK1D|STK33|DCLK1|SI:CH73-60H1.1|SI:CH211-27E6.1|FHKC|PSKH1|SI:DKEY-238N5.3|DCX|CDS1|FHKA|DCLK3|FHKD|CAMK1DA|CAMKV|DCLK2A|DCLK2|CAMK1A|CMK2|CHEK2|CAMKI|DUN1|CAMK1GA	K08808 PSKH; protein serine kinase H [EC:2.7.11.1]|K08805 DCLK1_2; doublecortin-like kinase 1/2 [EC:2.7.11.1]|K08813 STK33; serine/threonine kinase 33 [EC:2.7.11.1]|K06641 CHK2; serine/threonine-protein kinase Chk2 [EC:2.7.11.1]|K16579 DCX; neuronal migration protein doublecortin|K08795 PNCK; pregnancy upregulated non-ubiquitously expressed CaM kinase [EC:2.7.11.17]|K08812 CAMKV; CaM kinase-like vesicle-associated [EC:2.7.11.-]|K08794 CAMK1; calcium/calmodulin-dependent protein kinase I [EC:2.7.11.17]|K17530 DCLK3; doublecortin-like kinase 3 [EC:2.7.11.1]|K05869 CAMK4; calcium/calmodulin-dependent protein kinase IV [EC:2.7.11.17]	Sc4wPfr_351.g11287.t2	0.735029	0	0.183574	0.21968	0	0.302593	6.2305e-10	0.309716	8.09274	1.08869	0.967035	3.5495	4.1046	1.74081	5.06083	3.29178
TRINITY_DN42728_c0_g1_i1	AN	1952	yes	+	0	88	1950	+	621	none	none	none				0.130308	0.131737	0	0.0223265	0	0	0	0.0810978	2.82731	0.0880245	0.0966739	0.571705	0.627	0.219553	0.884533	0.555736
TRINITY_DN8800_c0_g1_i1	AN	1001	yes	+	1	297	887	+	196	none	none	none			Sc4wPfr_1357.1.g3223.t1	1.42548	0.318609	0.120306	0.12876	0.149431	0.110749	0.112238	0.52577	24.1356	1.67793	1.16627	4.83203	7.22798	3.35917	5.65261	3.08836
TRINITY_DN11222_c0_g1_i1	AN	1070	yes	+	1	84	491	+	135	none	none	none			Sc4wPfr_588.g23892.t1	0.553788	0.152688	0.106517	0.0716991	0.0708072	0.0308516	0.0573728	0.303424	10.7811	0.83415	0.20234	2.79043	2.42651	1.09596	4.28697	3.35228
TRINITY_DN42145_c0_g1_i2	AN	2150	yes	-	0	2	1849	-	616	Q10472|GALT1_HUMAN	O08912|GALT1_MOUSE	Q6WV17|GALT5_DROME	PGANT11|GALNT14|PGANT35A|PGANT6|GALNT3|GALNT9|GALNT16|GALNT5|PGANT8|PGANT10|GALNT6|GALNT8B.1|GALNTL6|GALNT4|PGANT3|PGANT4|GALNT1|GALNAC-T2|PGANT13|GALNT6.2|PGANT2|GALNT8A.1|PGANT1|POC1BL|GALNT6.1|GALNT2|PGANT35A-RA|PGANT9|GALNT13|GALNT8|GALNT11|GALNT8B.2|GALNTL5|PGANT7|GALNT7|PGANT12|GALNT10|PGANT5|GALNT15|GALNT18A|GALNT12|SI:CH211-15E22.3|GALNT8A.2|GALNAC-T1	K00710 GALNT; polypeptide N-acetylgalactosaminyltransferase [EC:2.4.1.41]	Sc4wPfr_1593.g7858.t1	0.426347	0.0752477	0.0271235	0.0421084	0.0447517	0.0353222	0.0288171	0.365457	7.15053	0.968359	0	1.35759	1.89792	1.95193	0.907576	0.672924
TRINITY_DN7340_c0_g1_i1	AN	3471	yes	+	1	128	3133	+	1001	Q96GW7|PGCB_HUMAN	P34927|ASGR1_MOUSE	none			Sc4wPfr_174.g11872.t1	38.0589	9.10787	6.70351	6.5812	5.84213	4.93504	4.72879	16.7847	950.805	54.1138	30.5046	183.854	225.055	176.484	212.607	121.271
TRINITY_DN54811_c0_g1_i1	AN	504	yes	+	1	3	251	+	82	none	none	none				0.901558	0.647453	0	0.0575485	0.0874323	0.0444912	0.124993	0.709938	9.45244	2.08203	0.348265	3.89321	4.25023	4.1632	4.69541	2.46398
TRINITY_DN34727_c0_g2_i1	AN	305	yes	+	0	22	234	+	70	none	none	none			Sc4wPfr_608.1.g30574.t1	1.199	0.196152	0	0.182082	0	0.055615	0	0.996222	42.3867	0.488359	0.543042	3.97388	3.94443	1.86736	7.68818	2.39554
TRINITY_DN34854_c0_g2_i1	AN	4036	yes	+	1	50	2623	+	857	Q8WVT3|TPC12_HUMAN	Q8K2L8|TPC12_MOUSE	P42325|NCAH_DROME	TRAPPC12|DMEL\CG11396	K20309 TRAPPC12; trafficking protein particle complex subunit 12	Sc4wPfr_165.g10042.t1	9.52248	4.90409	3.57536	3.22374	4.09363	4.1884	3.05333	7.68354	115.866	13.7592	7.92844	26.5914	32.5046	23.3503	32.0467	18.4642
TRINITY_DN40198_c0_g1_i1	AN	572	yes	-	0	2	262	-	87	O15484|CAN5_HUMAN	O08688|CAN5_MOUSE	Q9VT65|CANB_DROME	CAPN3B|CAPN5B|CAPN12|CAPN9|CAPN2B|CALPA|SI:CH211-202F3.3|SI:DKEY-19B23.13|CAPN1|CAPN8|CAPN14|CAPN6|CALPC-RA|SI:CH211-202F3.4|CAPN5|MOT15|LOC100494922|CAPN2A|CAPN1A|CALPB|CAPN3A|CALPC|CAPN2|CAPN1B|CAPN13|CAPN2L|SI:DKEYP-50D11.2|CAPN2.2|CAPN3|CAPN11|CPLA|CAPN5A|CAPN10	K01367 CAPN1; calpain-1 [EC:3.4.22.52]|K08575 CAPN6; calpain-6 [EC:3.4.22.-]|K08579 CAPN10; calpain-10 [EC:3.4.22.-]|K08577 CAPN8; calpain-8 [EC:3.4.22.-]|K08578 CAPN9; calpain-9 [EC:3.4.22.-]|K03853 CAPN2; calpain-2 [EC:3.4.22.53]|K08585 CAPNN; calpain, invertebrate [EC:3.4.22.-]|K08573 CAPN3; calpain-3 [EC:3.4.22.54]|K08581 CAPN13; calpain-13 [EC:3.4.22.-]|K04740 CAPN12; calpain-12 [EC:3.4.22.-]|K08580 CAPN11; calpain-11 [EC:3.4.22.-]|K08574 CAPN5; calpain-5 [EC:3.4.22.-]	Sc4wPfr_87.g16526.t1	0.321452	0.0325232	0.0343027	0.0560578	0	0	0.067255	0.223425	4.00387	0.80029	0.731688	2.08465	2.17614	1.20576	3.05692	1.89978
TRINITY_DN21473_c0_g2_i1	AN	612	no	NA	NA	33	314	+	93	Q13562|NDF1_HUMAN	Q60867|NDF1_MOUSE	B6VQA1|DIMM_DROME	TX|ASCL1|ASCL3|NEUROD6A|HLH4C|CG6913|TWIST3|CATO|ASH1|HAND2|NEUROG1|ATOH1|ASCL1A|TCF23|NEUROG2|ATOH1A|TAL2|SCXB|TCF15|ASE|CG7508|SCXA|BHLHA15|ASCL5|NET|ATO|NEUROD6|TWI|ASCL1B|TWIST|TCF21|NEUROD4|TWIST2|TWIST1|SCX|NEUROD1|CDERMO-1|SI:CH211-246M6.4|NHLH2|ATOH7|FER1|MSC|SC|L(1)SC|HAND1|TAL1|ASCL4|ATOH1C|PTF1A|FER2|DIMM|NHLH1|FIGLA|TCF24|HLH3B|NEUROD6B|HAND|AC|ASH|ATOH8|ATOH1B|ASCL2|TWIST1B|LYL1|DMEL\CG33557|FER3|NEUROD2|HLH54F|TWIST1A|AMOS|SI:DKEY-34F9.3|TAP|NEUROG3|FERD3L	K09075 NHLH, HEN, NSCL; nescient helix-loop-helix protein|K09070 TCF15, PARAXIS; transcription factor 15|K08033 NEUROD1; neurogenic differentiation factor 1|K08040 BHLHB8, MIST1; class B basic helix-loop-helix protein 8|K18486 HAND2; heart-and neural crest derivatives-expressed protein 2|K09067 ASCL; achaete-scute complex protein|K09073 PTF1A; pancreas-specific transcription factor 1a|K09069 TWIST; twist|K09084 ATOH8; atonal protein 8|K09083 ATOH1_7; atonal protein 1/7|K09071 HAND1; heart-and neural crest derivatives-expressed protein 1|K09078 NEUROD2; neurogenic differentiation factor 2|K22400 FERD3L; Fer3-like protein|K09104 TX; delilah|K09082 NEUROG2; neurogenin 2|K09072 MSC; musculin (activated B-cell factor-1)|K09081 NEUROG1; neurogenin 1|K09079 NEUROD4, ATOH3, MATH3; neurogenic differentiation factor 4|K15604 LYL1; protein lyl-1|K09080 NEUROD6, ATOH2, MATH2; neurogenic differentiation factor 6|K09068 TAL; T-cell acute lymphocytic leukemia protein	Sc4wPfr_178.g10615.t1	0.82105	0.282808	0.0301202	0.0522145	0.054534	0.0576468	0.0876695	0.443518	5.07525	3.27683	1.33773	1.22985	0.494814	0.610989	2.22691	1.5867
TRINITY_DN46711_c1_g1_i1	AN	4937	yes	-	0	1458	4937	-	1159	P24043|LAMA2_HUMAN	none	none			Sc4wPfr_1020.1.g6620.t1	0.110316	0.0289315	0.0174586	0.0174635	0.0144757	0.00268846	0.00420038	0.038367	0.410357	0	0	0.685469	0.773709	0.46313	0.857195	0.647844
TRINITY_DN69768_c0_g1_i1	AN	4045	yes	-	1	53	3922	-	1289	none	none	none			Sc4wPfr_259.g33633.t1	1.32889	0.256853	0.140806	0.0928088	0.113169	0.137407	0.123481	0.401222	14.1253	2.0739	1.4221	5.73193	6.69786	4.68834	7.26441	4.2771
TRINITY_DN65605_c0_g1_i1	AN	2376	yes	-	0	1		-	792	none	none	none			Sc4wPfr_1009.2.g21398.t1	0.0257464	0.0270572	0.016765	0.0127231	0	0	0.00616552	0.0195201	0.279339	0.0971654	0.0279397	0.98332	0.593383	0.551016	1.12432	1.66456
TRINITY_DN47322_c3_g2_i2	AN	2285	yes	-	1	1456	1887	-	143	none	none	none				0.230536	0.0296899	0.0145452	0.0104729	0.031631	0.0694708	0.0323398	0.0966585	2.26084	0.380055	0.0873857	0.190289	0.206311	0.130587	0.211067	0.213192
TRINITY_DN46934_c1_g1_i1	AN	2411	yes	+	1	1012	2271	+	419	none	none	none	MCO3|FET5|DMEL\CG32557|STW|GMC1|MCO1|FET3		Sc4wPfr_23.g14392.t1|Sc4wPfr_23.g14385.t1	4.36941	1.88597	1.4335	1.96157	1.66239	1.73498	1.56507	2.97511	60.5281	9.82774	6.6294	10.4925	14.6027	9.29577	11.2007	6.87071
TRINITY_DN43902_c0_g1_i3	AN	2121	yes	+	0	126	2120	+	665	none	none	none				0.31378	0	0.0145818	0.0260508	0	0	0.0229721	0.0343251	2.50831	0.372271	0	0.770764	0.161132	0.722978	1.88034	0.318606
TRINITY_DN14614_c0_g1_i1	AN	664	yes	-	0	98	664	-	188	none	none	none			Sc4wPfr_1122.2.g5248.t1	0.247703	0.146553	0	0	0	0.0152424	0	0.0606915	1.68708	0.434449	0.120339	2.65693	2.6558	2.08383	3.6902	2.19787
TRINITY_DN14980_c0_g1_i1	AN	802	no	NA	NA	597	755	+	52	none	none	none				0.0922968	0	0.0216655	0.0183258	0	0	0	0.0621119	1.2146	0.339561	0.285042	0.380391	0	0.086198	0.62486	0.810505
TRINITY_DN30796_c0_g2_i1	AN	372	yes	+	0	72	371	+	100	none	none	none				0.732035	0.123233	0.179209	0	0	0.254679	0	0.264033	5.66932	1.28621	1.09863	2.38599	3.16776	1.52867	2.12867	2.71887
TRINITY_DN43100_c0_g1_i1	AN	1158	yes	+	0	63	1157	+	365	none	none	none				0.120415	0	0.0293952	0.00656255	0	0	0	0.045941	0.651083	0.108539	0.184739	1.07962	1.10502	1.2217	0.951654	1.04011
TRINITY_DN33057_c0_g1_i1	AN	3044	yes	+	1	249	2492	+	747	Q86XK2|FBX11_HUMAN	Q7TPD1|FBX11_MOUSE	Q9VLT5|POE_DROME	FBXO10|UFO1|FBXO11|FBXO11A	K15073 UFO1; ubiquitin ligase complex F-box protein UFO1|K10296 FBXO10; F-box protein 10|K10297 FBXO11; F-box protein 11	Sc4wPfr_131.1.g19977.t1	6.62562	2.41068	6.18123	5.36464	4.81788	3.08408	4.92581	6.7449	45.2711	15.4047	12.6747	17.3237	20.9951	15.8502	20.6816	11.768
TRINITY_DN315_c0_g1_i1	AN	519	yes	+	0					none	none	none			Sc4wPfr_652.g3685.t1	0.080415	0.03727	0.0189248	0.0183764	0	0	0	0.116919	0.784312	0.613588	0	0.380845	0.626083	0.153529	0.562134	0.181634
TRINITY_DN44438_c0_g2_i1	AN	820	yes	-	0					none	none	none				0.106769	0.096367	0.128113	0.00994873	0.0537527	0.0778829	0.100145	0.137565	0.358504	0	0.3699	0.086973	0	0.120016	0.227876	0
TRINITY_DN60511_c0_g1_i1	AN	433	yes	+	1	29	262	+	77	none	none	none				0.218285	0	0	0	0	0	0.050814	0.118518	0.936815	0.403408	0.868066	1.07154	1.23787	0.802442	1.29462	0.951231
TRINITY_DN43528_c0_g1_i1	AN	1005	yes	-	0	277	1005	-	242	none	none	none				0.0768437	0.0158807	0.0437325	0	0.0496035	0.0929013	0.0618143	0.107954	0.561304	1.34875	0.145105	0.602661	0.653936	0.721108	0.651393	0.384208
TRINITY_DN43869_c1_g2_i1	AN	2160	yes	+	1	113	2053	+	646	none	none	none			Sc4wPfr_881.g1649.t1	12.1642	0	0	0	0.412935	0.102034	0.100348	3.97229	261.531	17.9173	8.09772	41.8589	49.2896	34.0423	47.3379	36.7657
TRINITY_DN31854_c0_g3_i1	AN	585	no	NA	NA	204	389	+	61	none	none	none				2.46318	0.578494	0.0562464	0.191552	0.141655	0.338223	0.27782	1.7193	122.227	2.71371	0.994008	11.9825	7.64102	6.3652	17.6572	16.2667
TRINITY_DN41607_c0_g1_i1	AN	1406	yes	-	0	248	1405	-	385	O94910|AGRL1_HUMAN	P58659|EVA1C_MOUSE	A1Z7G7|LPHN_DROME	SI:DKEYP-98A7.8|SI:DKEYP-46H3.8|SI:CH211-250E5.16|DDX41|SI:DKEYP-46H3.6|SI:DKEY-90L23.1|SI:DKEY-179J5.5|SI:DKEYP-46H3.5|SI:CH211-226H8.6|SI:DKEYP-20E4.8|SI:DKEYP-46H3.3|SI:CH211-66I15.5|SI:CH211-250E5.9|SI:CH211-154A22.8|SI:CH211-226H8.11|SI:DKEYP-46H3.2|SI:CH211-226H8.14|SI:DKEYP-98A7.7|SI:DKEY-240E12.6|SI:CH1073-75O15.4|SI:CH211-12H2.6|SI:DKEYP-98A7.3|EVA1C|SI:CH211-226H8.4|SI:DKEYP-98A7.9|SI:CH73-335M24.2|SI:CH211-226H8.8|SI:CH211-145C1.1|SI:CH211-12H2.8|CG42402-RC|DMEL\CG42402|SI:DKEY-90L23.2			7.73927	3.78444	6.23344	7.22393	1.6235	5.38451	2.96224	8.2155	28.6015	14.8763	8.60524	26.4973	30.9944	24.877	29.9339	20.184
TRINITY_DN47528_c0_g3_i3	AN	758	yes	+	0					none	none	none			Sc4wPfr_199.g28564.t1	0.134093	0	0.0790973	0.0276008	0.0592786	0.0360679	0.135809	0.0924177	0.750598	0.366054	0.203691	0.365003	0.868637	0	0.482552	0.108825
TRINITY_DN17349_c1_g1_i1	AN	333	yes	+	0					none	none	none				1.73238	0	0.0786572	0.168466	0	0	0	0.554006	2.14037	0.929176	0.989403	0.87476	1.27424	0.611821	1.12015	0.492828
TRINITY_DN24038_c0_g2_i1	AN	304	yes	+	0					none	none	none				0.594825	0.085913	0.133907	0	0.116279	0.0434288	0.0800172	0.186502	1.43831	0	0.385992	0.574289	0	0.357021	0.669614	1.27052
TRINITY_DN34925_c1_g1_i2	AN	380	yes	-	0	62	379	-	105	none	none	none				1.04622	0.551405	0.728721	0.43782	0.164738	0.274008	0	0.696848	2.18553	1.02703	2.50899	2.1703	3.66439	0.316669	2.41445	2.28568
TRINITY_DN45687_c2_g9_i1	AN	301	yes	-	0	40	300	-	86	none	none	none				0.284737	0	0.0859986	0	0.123167	0.116308	0	0.303708	2.04932	0.73817	0.785558	0.944984	0.760732	0.363183	1.36312	1.2929
TRINITY_DN19534_c0_g1_i1	AN	2366	yes	+	1	88	2100	+	670	P48506|GSH1_HUMAN	P97494|GSH1_MOUSE	Q9W3K5|GSH1_DROME	GCSA|GSH1|GCLC	K11204 GCLC; glutamate--cysteine ligase catalytic subunit [EC:6.3.2.2]	Sc4wPfr_56.g24513.t1	16.6544	8.20183	14.0004	16.8475	9.70753	11.3665	10.0238	15.6528	37.426	19.668	19.4775	32.1843	27.0723	27.7762	39.801	34.0877
TRINITY_DN31625_c0_g1_i1	AN	2798	yes	-	0	1375	2796	-	473	Q13724|MOGS_HUMAN	Q80UM7|MOGS_MOUSE	none	GCS1|MOGS|CWH41	K01228 GCS1; mannosyl-oligosaccharide glucosidase [EC:3.2.1.106]	Sc4wPfr_1073.g23684.t1|Sc4wPfr_1073.g23691.t1	12.9955	8.65309	8.71026	14.8571	8.31252	7.48632	10.6305	12.965	20.4763	12.0092	14.8242	12.6576	13.1567	11.0058	12.1219	14.346
TRINITY_DN13535_c0_g1_i1	AN	1793	yes	-	0	502	1791	-	429	Q92504|S39A7_HUMAN	Q31125|S39A7_MOUSE	Q9V3A4|CSUP_DROME	YKE4|SLC39A10|SLC39A13|SLC39A8|ZNTA|SLC39A4|CATSUP|ZIP99C|SLC39A12|SLC39A6|SLC39A5|SLC39A14|ZIP71B|SLC39A7|FOI	K14714 SLC39A8, ZIP8; solute carrier family 39 (zinc transporter), member 8|K14716 SLC39A10, ZIP10; solute carrier family 39 (zinc transporter), member 10|K14720 SLC39A14, ZIP14; solute carrier family 39 (zinc transporter), member 14|K14710 SLC39A4, ZIP4; solute carrier family 39 (zinc transporter), member 4|K14718 SLC39A12, ZIP12; solute carrier family 39 (zinc transporter), member 12|K14711 SLC39A5, ZIP5; solute carrier family 39 (zinc transporter), member 5|K14719 SLC39A13, ZIP13; solute carrier family 39 (zinc transporter), member 13|K14713 SLC39A7, KE4, ZIP7; solute carrier family 39 (zinc transporter), member 7	Sc4wPfr_1463.g9579.t1	39.8587	25.8503	34.4108	47.8973	24.506	23.2755	26.4901	37.6835	121.848	40.651	42.9015	50.8916	52.4377	43.4859	53.5101	54.1328
TRINITY_DN31789_c0_g2_i1	AN	870	yes	+	1	146	739	+	197	P68402|PA1B2_HUMAN	Q61206|PA1B2_MOUSE	Q9VXP4|PA1B2_DROME	HEL-S-303|PAFAH1B3|PAFAH1B2|PAF-AHALPHA	K16795 PAFAH1B2_3; platelet-activating factor acetylhydrolase IB subunit beta/gamma [EC:3.1.1.47]		13.982	5.30351	9.43534	14.4782	7.56779	7.88125	7.78127	13.8038	18.1549	24.3687	18.8533	13.8182	12.1731	12.0079	15.5288	15.563
TRINITY_DN44622_c1_g4_i1	AN	1818	yes	-	1	637	1734	-	365	Q8N6N6|NATD1_HUMAN	Q9DBW3|NATD1_MOUSE	none			Sc4wPfr_106.g23550.t1	8.6133	3.32971	5.28281	7.95418	5.7822	5.17461	5.57243	8.28871	31.2863	12.8847	11.5217	14.7164	15.2811	11.9342	17.2072	14.443
TRINITY_DN46485_c3_g1_i1	AN	285	yes	+	0					none	none	none			Sc4wPfr_341.g33150.t1|Sc4wPfr_182.1.g16296.t1|Sc4wPfr_85.g883.t1	3.41491	1.59871	1.85965	3.4713	1.309	1.07951	2.09513	3.36234	7.99399	6.99735	5.28196	5.94743	6.4243	7.25951	3.58179	6.52413
TRINITY_DN44898_c0_g1_i1	AN	461	yes	-	0	43	459	-	138	none	none	none			Sc4wPfr_854.g18437.t1|Sc4wPfr_952.1.g9516.t1	0.373291	0.314965	0.0930366	0.12658	0.138764	0.258136	0.32417	0.268282	1.09423	1.46461	0.39572	0.466661	0.748418	0.182455	0.503355	0.432417
TRINITY_DN47683_c0_g1_i5	AN	1647	yes	+	0					none	none	none			Sc4wPfr_2432.g22406.t1	0.172629	0.0583931	0.0967621	0.0718683	0.152197	0.148475	0.0840919	0.129931	0.397345	0.404581	0.217239	0.0834449	0.07388	0.037303	0.179033	0.0435635
TRINITY_DN41430_c1_g1_i1	AN	1290	yes	+	1	233	586	+	117	none	none	none				0.34357	0.0746142	0.2808	0.20159	0.107969	0.123922	0.232253	0.276397	0.698135	0.239337	0.272359	0.400642	0.0974613	0.343423	0.530478	0.631206
TRINITY_DN45168_c3_g9_i7	AN	707	yes	+	1					none	none	none				0.425373	0.193905	0.35286	0.833962	0.612202	0.533058	0.329077	0.456536	1.5662	1.03552	1.23956	0.820275	0	0.692171	1.59175	0.997177
TRINITY_DN46496_c0_g7_i2	AN	1663	yes	-	1					Q5SVZ6|ZMYM1_HUMAN	Q3U2E2|ZMYM5_MOUSE	none			Sc4wPfr_126.1.g22587.t1	0.336647	0	0.0323395	0.0316032	0.185143	0.216593	0.265471	0	0.418204	0.157267	0.148086	0.561365	0.730875	0.443767	0.297476	0.773341
TRINITY_DN30942_c0_g1_i1	AN	2583	yes	+	1	210	2471	+	753	Q2Q1W2|LIN41_HUMAN	Q1PSW8|LIN41_MOUSE	Q9V4M2|WECH_DROME	DMEL\CG8419|TRIM56|RNF183|RNF223|DMEL\CG34289|FTR86|TRIM52|SI:CH211-202F5.2|TRIM2A|TRIM24|TRIM2B|TRIM33|TRIM3B|SI:CH73-335L21.2|TRIM59|MEI-P26|SI:CH211-1N9.6|BTR01|BRAT|WECH|TRIM71|TRIM45|TRIM13|IM:7152348|TRIM61|TRIM47|TRIM40|MID2|ANKIB1|TRIM28|RNF186|TRIM33L|RNF224|BRCA1|BON|SI:CH73-335L21.4|TRIM3A|TRIM107|TRIM3|TN|QIN|TRIM2	K12028 TRIM59; tripartite motif-containing protein 59|K08882 TRIM28, TIF1B; tripartite motif-containing protein 28 [EC:2.3.2.27]|K12016 TRIM40; tripartite motif-containing protein 40|K08881 TRIM24, TIF1A; tripartite motif-containing protein 24 [EC:2.3.2.27]|K11997 TRIM2_3; tripartite motif-containing protein 2/3|K12021 TRIM45; tripartite motif-containing protein 45|K22157 RNF183; E3 ubiquitin-protein ligase RNF183 [EC:2.3.2.31]|K12035 TRIM71; tripartite motif-containing protein 71 [EC:2.3.2.27]|K12026 TRIM56; tripartite motif-containing protein 56 [EC:2.3.2.27]|K08883 TRIM33, TIF1G; tripartite motif-containing protein 33 [EC:2.3.2.27]	Sc4wPfr_263.1.g30956.t1	3.09041	0.522054	0.237091	0.3029	0.395647	0.207804	0.104975	0.713161	40.5817	3.97498	2.40322	12.5743	15.4146	10.813	14.5365	9.53303
TRINITY_DN12714_c0_g1_i1	AN	1909	yes	+	0	3	1583	+	526	P06865|HEXA_HUMAN	P29416|HEXA_MOUSE	Q8WSF3|FDL_DROME	FDL|HEXB|HEXO1|HEXA|HEXO2|HEXA2|HEXB2|HEXB1|HEXA1	K12373 HEXA_B; hexosaminidase [EC:3.2.1.52]	Sc4wPfr_381.1.g32192.t1	2.43029	0.496867	0.174678	0.138155	0.162899	0.272903	0.189829	0.670309	44.4896	4.25297	1.34301	10.7426	12.4851	8.3433	13.2572	8.88494
TRINITY_DN29945_c0_g1_i1	AN	2271	yes	-	1	216	2102	-	628	P43235|CATK_HUMAN	O70370|CATS_MOUSE	Q95029|CATL_DROME	CTS7|CPRB|CTSJ|CTSS1|CTLA2B|CP1|LOC105945585|CTSH|CTLA2A|SI:DKEY-239J18.2|LOC420160|CPRF|GMSA|CPRD|SI:DKEY-183K8.2|SI:DKEY-267N13.1|SI:DKEY-239J18.3|IM:6910535|CPRE|CTS3|LOC100124852|CTSM|26-29-P|CTSV|CTSS|SI:DKEY-26G8.4|CTSL2|LOC100490139|CTSLB|CTSLL3|CFAD|CTSLA|LOC594890|CTSLL|CTSR|CTS6|DMEL\CG11459|CTSK|CTS8|SI:DKEY-26G8.5|CTSS2.1|CTSS2.2|CTSQ|CPRC|SI:DKEY-269I1.4|SI:ZFOS-1897C11.1|CTS12|CG4847-RD|CER|SI:DKEY-228A15.1|CPRG|LOC100498238|CPRA|CTSL|CTSL.1|BC051665	K09599 CTSP; cathepsin P [EC:3.4.22.-]|K01366 CTSH; cathepsin H [EC:3.4.22.16]|K01368 CTSS; cathepsin S [EC:3.4.22.27]|K01371 CTSK; cathepsin K [EC:3.4.22.38]|K01365 CTSL; cathepsin L [EC:3.4.22.15]	Sc4wPfr_1687.g11204.t2|Sc4wPfr_1687.g11204.t1	3.67969	0.361722	0.114341	0.150974	0.14891	0.0798025	0.0900534	0.865233	21.1196	4.23582	1.85174	9.52325	11.9678	8.32189	10.7157	7.0876
TRINITY_DN30702_c1_g2_i1	AN	13475	yes	+	1	1265	10111	+	2948	Q96S19|MTL26_HUMAN	Q9DCS2|MTL26_MOUSE	Q9VLF6|U585_DROME			Sc4wPfr_1214.g29711.t1	2.84733	0.684474	0.257169	0.197035	0.204051	0.24181	0.132304	0.903968	49.5206	4.17462	2.2408	16.5264	21.3577	15.7008	18.5905	10.4565
TRINITY_DN41253_c0_g1_i1	AN	2229	yes	-	1	288	2048	-	586	Q9Y5Z0|BACE2_HUMAN	Q9JL18|BACE2_MOUSE	none	BACE1|BACE2	K04521 BACE1; beta-site APP-cleaving enzyme 1 (memapsin 2) [EC:3.4.23.46]|K07747 BACE2; beta-site APP-cleaving enzyme 2 (memapsin 1) [EC:3.4.23.45]	Sc4wPfr_1785.g3383.t1	1.57225	0.991523	0.187354	0.194097	0.171923	0.142421	0.150067	1.14201	28.9328	17.2295	13.2509	11.1785	10.1725	9.9783	15.5852	8.97797
TRINITY_DN65461_c0_g1_i1	AN	1301	yes	-	1	561	1169	-	202	Q9UBP4|DKK3_HUMAN	Q9QUN9|DKK3_MOUSE	none	DKK3B|DKK3A|DKK3		Sc4wPfr_504.g10351.t1	8.45572	1.62026	0.530329	0.841183	0.646039	0.559985	0.408309	2.70947	204.209	13.8886	7.39154	50.5272	60.127	51.5038	56.2112	34.2667
TRINITY_DN19920_c0_g1_i1	AN	3503	yes	-	1	535	1884	-	449	Q9H4G4|GAPR1_HUMAN	Q9CYL5|GAPR1_MOUSE	none			Sc4wPfr_6.1.g586.t1	0.493707	0.0936612	0.0403874	0.024155	0.0340473	0.034652	0.0155505	0.231332	15.7445	3.48828	0.575323	3.0275	3.20663	2.25886	4.1104	2.53411
TRINITY_DN43066_c0_g1_i1	AN	3907	yes	+	0	307	3906	+	1200	Q9H3U7|SMOC2_HUMAN	none	none			Sc4wPfr_6.1.g604.t1	3.47981	0.633443	0.173542	0.405143	0.255574	0.198039	0.186046	1.57501	112.487	4.45871	2.40193	19.021	24.8922	18.4654	21.2686	11.458
TRINITY_DN20262_c1_g1_i1	AN	315	yes	-	0					none	none	none				351.883	71.0551	24.0601	24.6461	25.8612	18.6339	18.7596	94.5427	7441.03	440.408	287.348	1393.08	1760.83	1419.31	1512.49	879.708
TRINITY_DN69599_c0_g1_i1	AN	662	yes	-	0	444	662	-	72	none	none	none				38.0811	11.083	2.10182	2.77266	3.47168	2.26985	1.97755	19.333	2532.49	28.5772	18.8457	298.745	365.106	335.631	313.585	180.66
TRINITY_DN69658_c0_g1_i1	AN	1018	yes	+	1	182	793	+	203	none	none	none			Sc4wPfr_50.g22221.t1	5.74251	1.25255	0.239202	0.502649	0.323669	0.157142	0.29703	1.50587	90.1731	5.43866	2.35853	16.5618	21.6348	12.0091	22.9175	9.68589
TRINITY_DN21445_c0_g1_i1	AN	1386	yes	-	1	337	1134	-	265	none	none	none			Sc4wPfr_207.g3928.t1	2.21654	0.446617	0.13283	0.0951189	0.111205	0.105189	0.0882828	0.582492	21.4006	2.02792	0.854307	6.23393	9.06549	4.70362	7.41265	3.75394
TRINITY_DN36058_c0_g1_i2	AN	1529	yes	+	1	337	1047	+	236	none	none	none				85.0876	15.4736	4.56575	5.03269	5.64725	4.33471	4.33324	29.6414	2034.71	90.1267	44.425	304.759	409.38	292.497	327.126	190.034
TRINITY_DN65340_c0_g1_i1	AN	336	yes	+	0	95	334	+	80	none	none	none			Sc4wPfr_1007.g33053.t1	59.222	17.1516	4.50343	4.7158	5.16476	4.80908	1.94195	18.1705	3312.26	88.8158	41.2935	588.517	645.109	594.073	798.427	316.46
TRINITY_DN57550_c0_g1_i1	AN	807	yes	-	0	3	686	-	228	none	none	none				37.1323	6.32471	2.4098	2.45574	2.96285	1.95805	2.04495	7.60491	412.738	65.8005	37.9065	163.959	202.825	158.814	189.346	104.85
TRINITY_DN22083_c0_g1_i1	AN	1413	yes	-	1	367	1050	-	227	none	none	none				40.9529	11.2814	2.27629	2.99067	2.76508	2.62412	2.08457	15.4084	2290.34	41.9623	16.6727	299.727	366.675	299.515	359.581	173.136
TRINITY_DN40119_c0_g1_i1	AN	3682	yes	-	1					none	none	none			Sc4wPfr_654.g18224.t1	0.363611	0.0171053	0.0111896	0.0253143	0.00351893	0.0148247	0.00350495	0.0883185	5.22556	0.16781	0.193812	0.708132	0.869465	0.630632	0.763271	0.569158
TRINITY_DN20262_c0_g3_i1	AN	514	yes	-	0	1	513	-	171	none	none	none				116.874	19.3254	6.40582	8.86307	8.18295	6.10081	5.00378	29.8569	3445.85	172.803	70.9669	510.557	689.144	520.436	574.477	258.171
TRINITY_DN22016_c0_g1_i1	AN	1781	yes	+	1	91	1461	+	456	none	none	none			Sc4wPfr_396.1.g13873.t1	10.4552	2.04846	0.654382	0.878078	0.898109	0.647539	0.48141	4.63646	316.021	15.4973	7.32472	54.7744	75.3167	50.213	58.6275	34.9404
TRINITY_DN34362_c0_g2_i2	AN	2002	yes	+	1	1	618	+	205	none	none	none				12.3964	2.65191	0.765756	0.889868	0.949956	0.684461	0.750236	4.42763	494.245	17.6733	10.2056	70.5193	86.5004	72.5358	82.539	40.502
TRINITY_DN20262_c0_g2_i1	AN	447	yes	-	0	3	446	-	148	none	none	none				470.543	90.7464	21.9553	29.1543	27.669	18.1483	19.5854	94.1117	9229.51	526.017	234.621	1905.51	2378.13	2186.48	2042.05	1015.36
TRINITY_DN21664_c1_g2_i1	AN	227	yes	+	0	54	227	+	58	none	none	none			Sc4wPfr_1007.g33053.t1	92.2114	26.2529	5.04063	7.10588	7.42932	4.62622	3.24835	42.2063	5741.53	47.5705	44.9682	761.584	865.39	914.116	893.121	373.71
TRINITY_DN22016_c0_g4_i1	AN	1487	yes	+	1	91	1302	+	403	none	none	none			Sc4wPfr_396.1.g13872.t1	1.36912	0.410501	0.0853775	0.122635	0.0799867	0.146062	0.0363682	0.65768	57.394	2.55065	0.943965	8.41121	11.7952	6.10757	9.39345	6.3486
TRINITY_DN33040_c0_g2_i1	AN	2827	yes	-	1	214	2655	-	813	none	none	none			Sc4wPfr_147.g8611.t1	4.43719	0.712797	0.341183	0.265683	0.343035	0.308917	0.256804	0.995755	61.2726	7.20397	4.91407	21.2403	23.4576	17.0024	28.0643	16.4371
TRINITY_DN28111_c0_g1_i1	AN	2515	yes	+	1	352	1557	+	401	none	none	none			Sc4wPfr_706.2.g7972.t1	3.40887	0.127138	0.135408	0.39147	0.0730761	0.0843234	0.0779261	0.437795	23.9281	0.525569	0.236701	4.94411	5.81446	3.7947	5.60632	4.56097
TRINITY_DN22016_c0_g2_i1	AN	2250	yes	+	1	1292	1624	+	110	none	none	none			Sc4wPfr_396.1.g13871.t1	10.9869	1.91951	0.598945	0.612518	0.71575	0.463408	0.49367	2.11915	186.153	18.022	8.24683	45.7635	60.0315	44.5497	49.3816	29.0911
TRINITY_DN34621_c0_g1_i1	AN	1931	yes	-	1	1191	1730	-	179	none	none	none			Sc4wPfr_1593.g7861.t1	1.13093	0.521332	0.0839719	0.108491	0.0742626	0.116556	0.0376449	0.500017	50.0007	4.41284	24.5393	7.91262	8.61174	7.17459	10.0512	5.81296
TRINITY_DN22041_c0_g1_i1	AN	1872	yes	+	1	250	1749	+	499	none	none	none				19.5596	4.71485	1.26606	1.48985	1.55784	1.44046	1.06664	7.89278	780.055	31.9299	14.5844	133.072	153.446	114.86	171.846	92.1364
TRINITY_DN28098_c0_g1_i3	AN	1563	yes	-	1	304	1254	-	316	none	none	none				46.6499	8.37177	2.22147	3.02671	3.16942	2.33121	2.40779	10.4618	810.279	53.3965	26.0479	177.004	221.848	181.777	199.116	105.274
TRINITY_DN36220_c0_g1_i1	AN	1541	yes	+	0	2	997	+	331	none	none	none				3.09991	0.650282	0.216804	0.237597	0.226857	0.242024	0.247142	1.76611	112.485	4.69167	2.68009	14.7224	18.9444	13.4539	16.7322	9.75902
TRINITY_DN44304_c0_g1_i1	AN	1487	yes	-	0	161	1486	-	441	none	none	none			Sc4wPfr_824.g11310.t1	12.5575	2.40931	0.8078	0.837503	0.965215	0.72172	0.714792	3.44251	300.54	20.9613	13.3361	60.627	65.9613	62.4853	78.168	35.8932
TRINITY_DN39395_c0_g1_i1	AN	1473	yes	-	1	925	1329	-	134	none	none	none			Sc4wPfr_9.g31815.t1	1.68033	0.662287	0.199521	0.0745894	0.13656	0.174471	0.057799	0.548741	87.5256	2.38608	1.59656	14.2562	13.6524	10.5169	19.0852	13.7705
TRINITY_DN33017_c0_g1_i1	AN	1145	yes	-	0	429	1145	-	238	none	none	none				7.73577	1.45251	0.508312	0.576261	0.420978	0.497207	0.584711	2.38665	148.719	13.4946	8.21602	33.4782	39.6063	34.6165	36.3965	23.2934
TRINITY_DN14320_c0_g2_i1	AN	1039	yes	+	1	143	925	+	260	none	none	none			Sc4wPfr_82.1.g28987.t1	86.5292	20.6335	5.27716	7.09012	6.18316	4.99064	3.80006	26.5354	3345.76	115.987	52.7205	510.865	625.707	508.203	616.444	293.107
TRINITY_DN30873_c0_g2_i2	AN	1008	yes	+	0	62	1006	+	315	none	none	none			Sc4wPfr_2235.g2661.t1	560.037	108.782	25.2519	31.1587	33.862	23.2443	22.4554	140.431	16271.4	643.551	278.027	2365.86	3225.91	2783.56	2242.79	1211.18
TRINITY_DN1654_c0_g1_i1	AN	978	yes	-	1	157	816	-	219	none	none	none			Sc4wPfr_597.1.g3369.t1	12.0038	3.09717	0.725433	1.13069	0.841948	0.777206	0.631571	6.5343	579.69	13.806	6.14247	69.624	84.3434	59.6543	92.0235	42.4748
TRINITY_DN71193_c0_g1_i1	AN	688	yes	+	0	3	413	+	136	none	none	none			Sc4wPfr_1269.g30728.t1	4.9019	0.768234	0.317925	0.352826	0.349454	0.250274	0.167118	1.59884	128.377	6.31889	3.79524	20.7228	22.3707	17.9063	26.453	16.1613
TRINITY_DN23949_c0_g1_i1	AN	674	yes	-	0	2	595	-	198	none	none	none			Sc4wPfr_1269.g30728.t1	13.9365	2.94993	0.850266	0.692055	1.07997	0.671788	0.607746	4.11203	369.517	20.5476	6.96546	62.2861	77.2248	67.0054	67.2695	37.6445
TRINITY_DN21781_c0_g1_i1	AN	649	yes	+	0	3	413	-	137	none	none	none			Sc4wPfr_73.g11572.t1	488.646	94.891	24.1183	31.0956	31.8316	20.0478	19.3393	107.512	12399.3	634.531	285.031	2179.05	2798.85	2412.85	2369.17	1135.35
TRINITY_DN6917_c0_g1_i1	AN	568	yes	-	0	2	400	+	132	none	none	none				49.4325	8.56054	2.65182	2.95032	3.11658	2.34302	2.01048	8.12119	667.225	79.3522	45.6473	172.648	232.979	191.821	153.25	112.543
TRINITY_DN21614_c0_g1_i1	AN	464	yes	-	0	1	462	-	154	none	none	none				156.185	33.8371	7.97143	7.75521	8.85005	7.35426	6.21835	32.6886	2805.17	222.551	123.398	664.985	734.104	643.438	881.215	401.183
TRINITY_DN21614_c1_g1_i1	AN	442	yes	-	0	1	177	+	58	none	none	none				142.023	31.7005	9.46924	12.084	9.56335	6.73784	7.83402	37.2162	4130.55	181.853	122.783	629.182	819.501	703.802	629.272	364.151
TRINITY_DN21664_c1_g4_i1	AN	412	yes	+	0	149	412	-	87	none	none	none				494.94	97.3123	24.3846	29.0663	33.2469	20.3175	20.1716	106.579	10635.1	601.918	303.768	1879.06	2308.82	2110.9	2184.13	912.398
TRINITY_DN57327_c2_g1_i1	AN	390	yes	+	0	111	389	+	93	none	none	none			Sc4wPfr_3789.g17953.t1	527.013	105.884	23.8765	27.1401	29.061	18.657	17.26	152.392	15688.9	481.28	208.039	2120.64	2634.87	2411.1	2536.3	900.287
TRINITY_DN61779_c0_g1_i1	AN	341	yes	+	0	2	163	-	54	none	none	none				75.8541	11.2981	4.97325	7.11097	4.42074	4.2193	3.91498	17.0983	1274.3	151.757	92.3435	392.235	503.196	416.401	378.066	271.275
TRINITY_DN48954_c0_g1_i1	AN	265	yes	-	0	26	265	-	79	none	none	none				223.282	43.7848	7.86623	11.6807	13.5346	6.76743	7.97561	44.6479	4307.69	227.172	107.696	809.644	945.156	869.173	1036.58	387.669
TRINITY_DN33017_c0_g1_i2	AN	710	no	NA	NA	435	710	-	91	none	none	none				5.04138	0.984839	0.371843	0.281621	0.21748	0.271347	0.302777	2.02719	164.399	8.51283	5.06276	25.4483	34.0718	22.6517	29.1445	15.9251
TRINITY_DN37235_c0_g3_i2	AN	5147	yes	+	1	26	3952	+	1308	P25774|CATS_HUMAN	O70370|CATS_MOUSE	Q95029|CATL_DROME			Sc4wPfr_162.1.g23855.t1	0.662858	0.123415	0.0540391	0.0652623	0.260086	0.271867	0.423891	0.111173	5.18977	1.25939	0.747446	3.50746	3.76837	2.45011	4.86909	2.94226
TRINITY_DN43880_c0_g1_i1	AN	1718	yes	-	1	256	1668	-	470	O60341|KDM1A_HUMAN	Q6ZQ88|KDM1A_MOUSE	Q9VW97|LSDA_DROME		K13366 MPAO, PAO1; polyamine oxidase [EC:1.5.3.14 1.5.3.16 1.5.3.-]	Sc4wPfr_224.1.g33439.t1	9.80809	6.41615	0.799883	1.08401	0.602763	0.661979	0.318477	2.93862	103.963	11.1835	9.71117	32.1364	36.7243	41.0893	26.703	24.0288
TRINITY_DN57789_c0_g1_i1	AN	1632	yes	+	1	357	1235	+	292	O14718|OPSX_HUMAN	Q5QD12|TAA7A_MOUSE	none			Sc4wPfr_439.g20918.t1	8.83247	0.699246	0.346535	0.185724	0.244428	0.258017	0.131342	0.88602	40.7113	4.65607	3.1449	11.3097	9.47913	7.83796	15.8633	12.0584
TRINITY_DN21377_c0_g2_i1	AN	6892	yes	-	1	1981	6771	-	1596	none	none	none			Sc4wPfr_552.g10529.t1	1.02286	0.173573	0.0874825	0.0937051	0.102021	0.0656202	0.0559615	0.214141	9.89418	1.65761	1.13589	4.76809	5.56358	3.96883	5.91133	3.6286
TRINITY_DN43890_c0_g1_i1	AN	1964	yes	-	0	696	1898	-	400	none	none	none			Sc4wPfr_113.1.g28321.t1	2.14596	0.429796	0.235754	0.263339	0.228918	0.161576	0.140093	0.545582	23.663	3.37568	2.3991	8.84842	9.85192	5.44413	12.0226	8.07503
TRINITY_DN22750_c0_g1_i1	AN	5910	yes	+	1	189	3131	+	980	none	none	none			Sc4wPfr_388.g4763.t1	1.06344	0.188492	0.0845294	0.0545405	0.0918334	0.0862072	0.101656	0.320078	14.2894	11.0782	7.1767	5.25247	5.62283	4.25028	6.69692	4.43987
TRINITY_DN26789_c0_g2_i1	AN	1429	yes	-	1	220	1050	-	276	none	none	none			Sc4wPfr_268.g25743.t1	366.009	76.3017	21.177	25.9827	26.579	17.5991	17.4813	91.0835	4438.18	539.807	305.156	1433.5	1913.81	1299.44	1606.28	914.485
TRINITY_DN30304_c0_g1_i1	AN	985	yes	-	0	137	985	-	282	none	none	none				1.81636	0.34071	0.130511	0.12874	0.0664317	0.156525	0.0328103	0.353003	12.8109	4.86951	2.07992	7.8697	10.4522	6.78108	8.73549	5.51003
TRINITY_DN52941_c0_g1_i1	AN	695	yes	+	0	3	230	+	75	none	none	none				9.19011	1.95924	1.035	1.16275	0.588656	0.666771	0.537239	2.48193	124.999	21.6408	11.354	41.8207	50.9336	33.1013	49.6504	33.5977
TRINITY_DN27822_c0_g2_i1	AN	865	yes	+	0	61	717	+	218	P30101|PDIA3_HUMAN	P27773|PDIA3_MOUSE	P54399|PDI_DROME			Sc4wPfr_521.g26968.t1	37.7227	5.9871	7.19456	10.9652	2.16135	1.97384	1.59538	8.83798	485.375	51.857	33.2012	124.436	137.856	116.216	153.868	89.8032
TRINITY_DN4534_c0_g1_i1	AN	1907	yes	+	1	148	1626	+	492	Q9P2U8|VGLU2_HUMAN	Q8BLE7|VGLU2_MOUSE	Q9V7S5|PICO_DROME	MFS9|SLC17A1|SLC17A6|DMGLUT|SLC17A2|DMEL\CG7091|SLC17A7A|CG12490-RA|SLC17A6A|NAPI-T|SI:CH1073-513E17.1|MFS10|BG:DS07660.1|SLC17A9|SLC17A9A|MFS18|MFS14|SLC17A3|CG30265-RA|YCT1|DMEL\CG2003|MFS15|SLC17A7B|DMEL\CG18788|DMEL\CG6978|VGLUT2|MFS12|SLC17A5|PICOT-RB|MFS1|MFS17|MFS3|PICOT|SLC17A6B|VGLUT|CG9825-RA|SLC17A9B|SLC17A7|SLC17A8|151989_AT|SLC17A4	K12301 SLC17A5; MFS transporter, ACS family, solute carrier family 17 (sodium-dependent inorganic phosphate cotransporter), member 5|K12302 SLC17A6_7_8; MFS transporter, ACS family, solute carrier family 17 (sodium-dependent inorganic phosphate cotransporter), member 6/7/8|K08193 SLC17A; MFS transporter, ACS family, solute carrier family 17 (sodium-dependent inorganic phosphate cotransporter), other|K12303 SLC17A9; MFS transporter, ACS family, solute carrier family 17 (sodium-dependent inorganic phosphate cotransporter), member 9|K12300 SLC17A1S; MFS transporter, ACS family, solute carrier family 17 (sodium-dependent inorganic phosphate cotransporter), member 1/2/3/4	Sc4wPfr_834.1.g27873.t1	5.61856	0.771409	0.499179	0.359312	0.723155	0.502694	0.287553	1.18081	45.6377	14.4237	7.30206	24.0025	26.1925	22.3672	29.5988	17.8516
TRINITY_DN46057_c0_g1_i1	AN	1885	yes	+	1	149	1561	+	470	Q8IYB1|M21D2_HUMAN	Q8CI17|MB213_MOUSE	none			Sc4wPfr_2810.g6042.t1|Sc4wPfr_2810.g6042.t2	0.622795	0.676813	0.0127502	0.0135739	0.0174245	0.0310566	0.0248685	0.215217	3.87311	0.687504	0.250811	1.36513	1.27236	0.643285	1.70557	1.83931
TRINITY_DN47156_c0_g4_i1	AN	954	yes	-	0					none	none	none			Sc4wPfr_523.g16343.t1	4.37786	0.743824	1.39783	0.951928	1.35131	1.49969	0.928681	1.25328	5.41427	0.0684097	0.154268	1.48545	2.08967	0.976527	1.15767	1.71792
TRINITY_DN35565_c0_g1_i2	AN	1012	yes	-	1	167	946	-	259	P22105|TENX_HUMAN	none	Q9VYN8|TENA_DROME			Sc4wPfr_144.3.g33749.t1	194.122	21.7641	2.73229	3.58394	1.36435	1.69059	1.3505	16.813	469.363	33.6291	32.3127	214.928	222.562	252.661	222.167	162.32
TRINITY_DN43464_c1_g1_i1	AN	2267	yes	+	1	48	1901	+	617	Q14517|FAT1_HUMAN	Q80YA8|CRUM2_MOUSE	P10041|DL_DROME			Sc4wPfr_536.g2786.t1|Sc4wPfr_536.g2789.t1	382.226	44.321	6.52842	9.62901	2.86266	4.02829	2.42673	23.4049	667.292	42.4207	37.9623	513.442	569.471	650.709	409.146	424.444
TRINITY_DN44068_c0_g1_i1	AN	832	yes	-	1	77	571	-	164	none	none	none			Sc4wPfr_721.1.g9959.t1|Sc4wPfr_721.1.g9959.t2	1.2143	0.332772	0.626343	0.392654	0.0447779	0.127382	0.0573697	0.159996	8.12238	19.0437	1.81713	7.22859	9.24248	5.60083	8.65254	5.41851
TRINITY_DN36106_c0_g2_i2	AN	814	yes	-	0	175	813	-	212	none	none	none			Sc4wPfr_679.g1435.t1	6.93884	1.1846	3.99359	1.95501	1.42272	0.593106	0.581054	0.920826	36.6686	24.7418	12.7318	38.6163	42.5867	30.3307	50.6734	30.8743
TRINITY_DN36106_c0_g2_i1	AN	519	yes	+	0	2	418	-	139	none	none	none			Sc4wPfr_679.g1435.t1	9.55498	1.7506	4.28886	2.49893	1.02669	0.958142	0.564417	1.0261	53.5427	25.9241	15.4672	50.8901	71.6865	41.5416	56.635	33.6971
TRINITY_DN46942_c4_g1_i1	AN	1327	yes	+	0	154	1326	+	391	A8TX70|CO6A5_HUMAN	A2AX52|CO6A4_MOUSE	none			Sc4wPfr_356.g7084.t1	1.94599	0.328659	0.679098	0.252639	0.52668	1.0362	0.621221	0.60279	3.16438	0.0926706	0.0527647	0.744839	0.566043	0.570102	0.89876	0.94445
TRINITY_DN46942_c4_g2_i4	AN	5504	yes	+	0	3		+	1792	Q6HA08|ASTL_HUMAN	Q6HA09|ASTL_MOUSE	P25723|TLD_DROME				10.1093	1.38985	2.95221	2.08104	2.06845	2.55384	1.7225	1.71732	10.9405	0.461998	0.232547	2.19614	2.35087	2.07865	2.04492	2.31012
TRINITY_DN44785_c4_g1_i2	AN	1532	yes	+	0	1	1530	+	510	none	none	none				3.13549	0.492179	1.07756	0.755834	0.73217	1.45775	0.812966	0.861145	4.099	0.0393558	0.224791	1.0189	1.11695	1.02605	0.960041	0.972542
TRINITY_DN22708_c0_g1_i1	AN	2684	yes	-	1	227	2479	-	750	O75976|CBPD_HUMAN	O89001|CBPD_MOUSE	P42787|CBPD_DROME	CPD|AEBP1|CPXM1A|CPZ|CPN1|CPXM1|CPDA|SVR|EBF4|CPE|SI:CH1073-459J12.1|CPM|CPDB|DMEL\CG4678|CPXM1B|CPXM2	K01294 CPE; carboxypeptidase E [EC:3.4.17.10]|K08638 CPXM1; carboxypeptidase X1 [EC:3.4.17.-]|K01296 CPM; carboxypeptidase M [EC:3.4.17.12]|K21392 AEBP1; adipocyte enhancer-binding protein 1|K07752 CPD; carboxypeptidase D [EC:3.4.17.22]|K01292 CPN1; carboxypeptidase N catalytic subunit [EC:3.4.17.3]	Sc4wPfr_730.g15332.t1	3.17104	0.698147	0.246386	0.351986	0.336825	0.251984	0.198741	0.305377	57.4472	8.09935	5.08155	21.7499	23.3421	19.7278	26.2688	17.6609
TRINITY_DN43438_c0_g1_i1	AN	2932	yes	-	1	634	2916	-	760	Q9P2U8|VGLU2_HUMAN	Q3TXX4|VGLU1_MOUSE	Q9V7S5|PICO_DROME	MFS9|SLC17A1|SLC17A6|DMGLUT|SLC17A2|DMEL\CG7091|SLC17A7A|CG12490-RA|SLC17A6A|NAPI-T|SI:CH1073-513E17.1|MFS10|BG:DS07660.1|SLC17A9|SLC17A9A|MFS18|MFS14|SLC17A3|CG30265-RA|YCT1|DMEL\CG2003|MFS15|SLC17A7B|DMEL\CG18788|DMEL\CG6978|VGLUT2|MFS12|SLC17A5|PICOT-RB|MFS1|MFS17|MFS3|PICOT|SLC17A6B|VGLUT|CG9825-RA|SLC17A9B|SLC17A7|SLC17A8|151989_AT|SLC17A4	K12301 SLC17A5; MFS transporter, ACS family, solute carrier family 17 (sodium-dependent inorganic phosphate cotransporter), member 5|K12302 SLC17A6_7_8; MFS transporter, ACS family, solute carrier family 17 (sodium-dependent inorganic phosphate cotransporter), member 6/7/8|K08193 SLC17A; MFS transporter, ACS family, solute carrier family 17 (sodium-dependent inorganic phosphate cotransporter), other|K12303 SLC17A9; MFS transporter, ACS family, solute carrier family 17 (sodium-dependent inorganic phosphate cotransporter), member 9|K12300 SLC17A1S; MFS transporter, ACS family, solute carrier family 17 (sodium-dependent inorganic phosphate cotransporter), member 1/2/3/4	Sc4wPfr_293.g24398.t1	5.33373	1.12745	0.402792	0.415024	0.520785	0.378032	0.371596	1.24226	73.1845	9.62218	4.51733	23.6105	29.1823	21.5694	26.1417	17.5484
TRINITY_DN69726_c0_g1_i1	AN	1543	yes	-	1	72	1499	-	475	Q7Z2H8|S36A1_HUMAN	Q8K4D3|S36A1_MOUSE	Q9VT04|PATH_DROME	DMEL\CG13384|POLYPH|AVT3|CT15971|AVT4|DMEL\CG43693|SLC36A4|DMEL\CG32081|DMEL\CG7888|DMEL\CG16700|SLC36A3|PATH|SLC36A2|DMEL\CG32079|SLC36A1	K14209 SLC36A, PAT; solute carrier family 36 (proton-coupled amino acid transporter)	Sc4wPfr_208.2.g17754.t1|Sc4wPfr_208.2.g17757.t1	1.91402	0.48797	0.249033	0.368059	0.318593	0.154359	0.17818	0.528026	30.1021	3.86498	2.1856	11.717	9.85581	9.06323	17.0327	10.9161
TRINITY_DN40605_c1_g1_i6	AN	2518	yes	+	1	442	1668	+	408	O94967|WDR47_HUMAN	Q8CGF6|WDR47_MOUSE	Q7KNS3|LIS1_DROME	WDR47|WDR47A|WDR47B		Sc4wPfr_352.g15719.t2	3.73025	0.791988	0.279977	1.65713	0.7925	0.0423442	0.35061	0.778016	29.5793	5.72238	1.56969	15.4752	20.2928	14.3671	18.0074	9.23357
TRINITY_DN30044_c0_g1_i1	AN	1515	yes	+	1	185	1321	+	378	Q96DH6|MSI2H_HUMAN	Q920Q6|MSI2H_MOUSE	Q9VVE5|MSIR6_DROME	HNRPA1|HNRNPDL|HNRNPA1L2|HNRNPA1B|RB97D|GM5269|GM6793|HRB27C|GM9242|HNRNPABB|HNRNPA0A|HNRNPA3|RP11-78J21.1|RBP6|MSI1|HNRNPA1|HNRNPAB|HNRPDL|RBP4|MSI2B|HNRNPA2B1|HNRNPA0|HNRNPA1A|HNRNPD|HNRNPA0B|HRB87F|HRB98DE|HRB98DE-RE|SQD|DAZAP1|MSI2|MSI|HNRNPABA|MSI2A|GM17190|HNRPD|HNRNPA0L|HRP1|RBM31Y	K03102 SQD; squid|K12894 HNRNPA0; heterogeneous nuclear ribonucleoprotein A0|K13158 HNRNPA2B1; heterogeneous nuclear ribonucleoprotein A2/B1|K14411 MSI; RNA-binding protein Musashi|K11294 NCL, NSR1; nucleolin|K12741 HNRNPA1_3; heterogeneous nuclear ribonucleoprotein A1/A3|K09564 PPIE; peptidyl-prolyl isomerase E (cyclophilin E) [EC:5.2.1.8]|K13044 HNRNPABD; heterogeneous nuclear ribonucleoprotein A/B/D	Sc4wPfr_628.g32853.t1	3.07207	1.20766	0.445958	0.223415	0.363842	0.0483924	0.127146	1.95552	134.377	3.55594	1.3587	19.2903	26.7482	18.7319	15.157	16.524
TRINITY_DN6430_c0_g1_i1	AN	1225	yes	+	0	3	1184	+	393	Q8N9I0|SYT2_HUMAN	P46097|SYT2_MOUSE	P21521|SY65_DROME	SYT10|SYT6B|SYTL2B|SYT9B|SYT6|BTSZ|RPH3AL|SYTBETA|RPH3AB|SYT7B|SYT15|SYT8|SYT5|DOC2D|SYTL2|DOC2A|SYTL4|SYT2A|SI:CH211-266G18.6|LOC102724488|DBLC2|SYT13|SYT17|SYT2|ADCB|SYT9|SYT5B|SYT11A|SYT9A|SYT7A|RPH3A|DOC2G|SYT1A|SYT6A|DOC2B|SYT56|SYTALPHA|SYT7|SYT4|SYT11|SYT3|SYT1B|SYT5A|RPH|EGEA|SYT11B|SYTL5|SYTL1|SYTL2A|RPH3AA|SYT12|SYTL3|SYT1	K19904 SYT4; synaptotagmin-4|K19914 SYT15; synaptotagmin-15|K19938 RPH3A; rabphilin-3A|K19912 SYT12; synaptotagmin-12|K19939 RPH3AL; Rab effector Noc2|K19902 SYT2; synaptotagmin-2|K19908 SYT8; synaptotagmin-8|K19911 SYT11; synaptotagmin-11|K15290 SYT1; synaptotagmin-1|K19915 SYT17; synaptotagmin-17|K19905 SYT5; synaptotagmin-5|K19909 SYT9; synaptotagmin-9|K19907 SYT7; synaptotagmin-7|K17598 SYTL; synaptotagmin-like protein|K19917 DOC2B; double C2-like domain-containing protein beta|K19916 DOC2A; double C2-like domain-containing protein alpha|K19906 SYT6; synaptotagmin-6|K19910 SYT10; synaptotagmin-10|K19903 SYT3; synaptotagmin-3|K19918 DOC2G; double C2-like domain-containing protein gamma	Sc4wPfr_270.1.g19682.t1	0.462159	0.133136	0.0429314	0.0442393	0.0488498	0.0344397	0	0.122675	8.09654	1.11803	0.462035	1.65058	2.06949	1.35323	2.2052	0.974395
TRINITY_DN44787_c0_g1_i3	AN	1489	yes	-	1	582	1130	-	182	Q8N328|PGBD3_HUMAN	none	none	SI:CH211-130M23.5|SI:DKEY-19F4.2|CSB-PGBD3|PGBD1|SI:CH211-255F4.7|SI:DKEY-194G4.1|PGBD5|PGBD4|PGBD2|TXPB_KOBUTA|DMEL\CG9839		Sc4wPfr_544.g19557.t1|Sc4wPfr_691.g31426.t1|Sc4wPfr_576.1.g2987.t1|Sc4wPfr_544.g19557.t2|Sc4wPfr_381.1.g32166.t1	0.606799	0.0413333	0.00511628	0	0	0.036258	0.027908	0.0428641	2.72723	0.0406398	0	1.18602	0.744661	1.16745	1.53991	1.29207
TRINITY_DN34330_c0_g1_i1	AN	2486	yes	+	1	913	1440	+	175	O15353|FOXN1_HUMAN	Q61575|FOXN1_MOUSE	P32027|CROC_DROME	FOXF1|FOXC1|FOXN2|FOXQ1|FD102C|FOXB2|FOXI1E|FOXD4L5|HCM1|FOXI4.1|FOXS1|FOXC1B|FOXG1D|FOXL2A|FOXH1|FOXQ1A|FOXD1|FKH|FOXN2B|FOXG1C|CRG-1|FD59A|FOXD4L1.2|AMPHIFOXD|FOXN4|FOXD4L1|FD64A|GM43517|FOXD2|FD96CB|FOXJ3|FOXN1|FOXI1|FOXK2|FKH1|FOXD4|FOXB1|FOXJ1.2|BIN|FOXD5|SI:CH211-262E15.1|FOXG1A|FOXL1|FOXA2|SLP2|FOXA|GM5294|FOXA4|FOXG1B|CHES1|SI:CH211-145O7.3|FOXD4L3|FOXB1B|FOXD3|FOXE3|FOXK1|FOXH1.2|FD3F|FOXL2B|FHL1|FKH2|FOXL2|FOXK|JUMU|FOXF2B|CHES-1-LIKE|FOXJ1A|CROC|SLP2-RA|FOXI3B|FOXA3|FOXE1|FOXF2|FOXD4L1.1|FOXN3|SI:DKEY-7E14.3|FOXC1A|FOXA1|FOXJ1B|FOXF2A|FOXB1A|FOXI2|FOXC2|FOXG1|FOXJ2|FOXQ1B|SLP1|FOXD4L4|FD19B|FOXI3|FOXD4L6|FOXJ1|FOXQ2|FOXI3A|FD96CA	K09410 FOXQ, HFH1; forkhead box protein Q|K09405 FOXL; forkhead box protein L|K08038 FOXA3, HNF3G; forkhead box protein A3, hepatocyte nuclear factor 3-gamma|K09412 FKHL18; forkhead-like 18 protein|K09401 FOXI; forkhead box protein I|K09413 HCM1; forkhead transcription factor HCM1|K09395 FOXB; forkhead box protein B|K09399 FOXF; forkhead box protein F|K09402 FOXJ1; forkhead box protein J1|K09411 FOXX; forkhead box protein, other|K09397 FOXD; forkhead box protein D|K09398 FOXE; forkhead box protein E|K09387 FOXA1, HNF3A; forkhead box protein A1, hepatocyte nuclear factor 3-alpha|K09396 FOXC; forkhead box protein C|K09404 FOXK; forkhead box protein K|K08035 FOXA2, HNF3B; forkhead box protein A2, hepatocyte nuclear factor 3-beta|K09400 FOXH; forkhead box protein H|K09407 FOXN; forkhead box protein N|K09385 FOXG; forkhead box protein G|K09403 FOXJ2_3; forkhead box protein J2/3		2.70271	0.585372	0.215011	0.223689	0.234493	0.238644	0.230606	0.482366	32.3225	4.97447	2.47623	18.1905	19.5459	16.9428	23.4767	12.7967
TRINITY_DN28771_c0_g1_i1	AN	941	yes	+	0	196	939	+	248	Q96QS3|ARX_HUMAN	O35085|ARX_MOUSE	Q06453|AL_DROME	NANOG|NKX6.3|HOXA9A|LBX2|MEOX2|LOC100008066|HOXD9A|PDX1|VAX1|NKX6-2|ZEN|OBOX3|RHOX1|GSC|UNC-4|VAX2|GBX2.1|RHOX3A|EMS|HOXC8A|NKX2.2B|SCRO|OBOX7|HMRA1|GNOT1|DBX1B|HOXD12A|UBX-RE|EN1|PNX|HOXB2A|LABIAL|VENTX1.1|DLX6A|RHOXF2B|PRRX1|AL|DLX1|HOXB4|DLX2A|HOXB9A|ANTP71|NKX2-6|HOXA3|PRRX2|HOXB7|DLX2|HHEX|HOXC1A|SHOX|MSX2|ALX3|PITX1|OTX5|NKX2.4B|CDX1B|BARHL1B|HOXB6A|OTD-2|PRRX1A|BARHL1|DLX4A|MSX2B|HLX1|NKX2.2A|RHOX4C|BARX2B|OTD-1|MEOX2B|SCR|TLX1|HOXD12|PITX2|RHOX11|NKX1.2LA|VENT1|RHOX13|RHOX10|HD86|PHDP|MNX1|RHOX3H|CT31519|HMX4|VSX2|PHOX2BA|HOXB3|YHP1|DLX6|HMX2|GBX|HOXA2B|DRGX|BTN|VENTX2.2|RHOX4B|EMX3|HD11B|EVX1|PTX1|ANTP25|HOXA9B|E5|NKX1B|HOXB8B|PAX6|RO|RHOX2A|HOXB5A|ALX1|RHOX2D|EYG|GSX1|BCD|OTX1|PHOX2A|RHOXF1|HOXA5A|RHOX3C|CRX|HOXB7A|BARHL1A|NOBOX|HESX1|DMBX1A|ZEN2|NKX3-1|GBX2|NKX3.3|NKX1.2LB|HLX|OTX2|SEBOX|EN2|HOXC9A|TLX3|HD14|NOT|HD05|TIN|NOTO|RAX2|RHOXF2|DBX|DLX5A|SIA1|NKX2-4|DUX4|OBOX1|RHOX2G|HOXC6A|NKX3|DUXA|TLX3B|NKX1-1|DMEL\CG18599|AW822073|RHOX7B|ANTP|HMX|MXTX1|HOXC8|NKX2-3|EN|NKX3-2|PAX4|NKX2-2|RHOX2C|DHARMA|ARXB|ABD-B|NKX3-3|OTXC|CPHX3|BARX2|DR|MOX1|GGMOXR1|PTL|HOXA4A|DMEL\CG15696|HMX1|HOXD4A|RX|MEOX1|NKX7B|HOXC3|ALX4B|TLX2|NKX2-1|DBX1|RX3|LBX1A|DUXF3|C15|UNCX4.1|LBL|HOXB3A|ALX4A|SLOU|OBOX5|RHOX2H|RHOX4G|NKX6.2|ALX4|B-H1|HOXA6|EVE-RA|DMEL\CG11085|HOXB1A|HBOX10|ARX|GBX2.2|HOXC4A|PAX6A|HOXB6B|HOXA7|VENTX2.1|HOXA9|VND|EVX2|SHOX2|HOXD11|RX1|NKX6.1|MNX2B|HOXB6|FUSHI TARAZU|HOXC10A|RHOX4F|EVE1|MOXB|EN1A|ARGFX|RHOX6|HOXB1B|RX2|VSX|MSX1B|HOXA1A|CRXOS|RHOX9|OTX1A|HOXB4A|CDX2|IND|HMX3B|LCX2|GHOX-7|CAD|VED|HMX3A|ANTP03A|PRRX1B|DLX5|DUXBL3|RHOX3F|HOXB8|ANTP03B|VENTX|UBX|BARHL2|MSX1|DLX1A|VOX|REPO|HOXD4|BSH|HOXA1|NKX2.3|OTX2B|VENTX3.1|OC|MXTX2|EVE|HBX7|MEOX2A|BAP|OTPB|DFD|BARX1|ALX-4|HBX2|DBX1A|HGTX|BIX1.1|NKX2-5|PITX3|DLX3B|HOXB5B|AMPHIHOX1|PB|INV|ARXA|HEL23|EN2A|AMPHIHOX6|UNPG|EMX1.2|RHOX4E|ODSH|HOXA2|RHOX8|CDX1|NKX2.4A|DLX3|GSC2|ESX1|TIN-RA|DMEL\CG32532|OBOX6|DPRX|NKX2.1|OTX1B|MIXL1|LBX1|HOXC12B|HOXD3|HOXC9|OTP|RHOX7A|HOXD11A|ISX|UNCX|GSX2|EXEX|H2.0|CDXB|HBX10|RHOX2F|PAXD|NKX2.7|HOXB10A|HOXC4|B-H2|HOXA3A|ENG2A|BP1068|GBX-1|PRD10A|RHOX4A|HBN|DMBX1B|RHOX3G|HMX3|ANTP51|CDX4|HOXD13A|HOXC10|NK-4|MIXER|VENTX1.2|DLL|RHOX4D|NKX6-1|VSX1|PHOX2BB|VENTX3.2|MSXB|PAX10|NK7.1|HOXA5|HOXA4|DLX4|LBE|GBX1|HOXA11A|HOXD8|RHOX2B|DMBX1|HOXD1|HBX8|LOC101750658|HOXC5|PPH13|HOXD9|RHOX12|BIX1.2|LBX1B|NKX1-2|OBOX8|GM4981|HOXC3A|ABD-A|OBOX2|VENT|HOXB9|PHOX2B|RAX|MSX3|HOXB8A|HOXB5|HOXC5A|DLX2B|OTPA|NKX2.5|HOXC6|LMS|SI:DKEY-43P13.5|SOHO-1|DLX4B|NKX3.2|MSX1A|BSX|DBX2|NKX2-8|EMX1|PHO2|MSX|HOXD3A|LAB|EN1B|FTZ|HOXC6B|EVE.1|NKX6-3|DUXBL2|HOXB2|HOXB1|DMEL\CG34367|MSX2A|MNX2A|EMX2|TPRX1|PROP1|EN2B	K09361 BARX; BarH-like homeobox|K21950 HOXA9; homeobox protein Hox-A9|K08029 NKX2-2; homeobox protein Nkx-2.2|K09300 ABDB; homeobox protein abdominal-B and related proteins|K09337 CRX; cone-rod homeobox protein|K09310 GSH; homeobox protein GSH|K07594 IPF1, PDX1; insulin promoter factor 1|K09294 HOX_9; homeobox protein HoxB/C/D9|K09330 PHOX2, PMX2; paired mesoderm homeobox protein 2|K09343 NKX2-3; homeobox protein Nkx-2.3|K09346 NKX2-6; homeobox protein Nkx-2.6|K09304 HOX_4; homeobox protein HoxA/B/C/D4|K09323 ALX3; homeobox protein aristaless-like 3|K18489 DLX5; homeobox protein DLX5|K10164 NANOG; homeobox protein Nanog|K09341 MSX; homeobox protein MSX|K09360 BARHL; BarH-like|K08030 NKX6-1; homeobox protein Nkx-6.1|K22234 CDX2; homeobox protein CDX2|K18490 OTX2; homeobox protein OTX2|K09324 GSC; homeobox protein goosecoid|K09381 PAX3_7; paired box protein 3/7|K09308 HOX_8; homeobox protein HoxB/C/D8|K09309 NKX1; homeobox protein Nkx-1|K17444 HOXC10; homrobox protein Hox-C10|K04686 PITX2; paired-like homeodomain transcription factor 2|K09345 NKX2-5; homeobox protein Nkx-2.5|K09315 DLX3; homeobox protein DLX3|K09350 NKX6-2; homeobox protein Nkx-6.2|K09340 TLX1, HOX11; T-cell leukemia homeobox protein 1|K09334 CART1; cartilage homeoprotein 1|K09307 HOX_7; homeobox protein HoxA/B7|K09331 SHOX; short stature homeobox protein|K09332 RAX, RX; retina and anterior neural fold homeobox protein|K09317 EMX; homeobox protein EMX|K09326 OTX1; homeobox protein OTX1|K09314 DLX1_4_6; homeobox protein DLX1/4/6|K09348 NKX3-1; homeobox protein Nkx-3.1|K18488 DLX2; homeobox protein DLX2|K09362 K09362; homeo domain only family, other|K09327 PROP1; homeobox protein prophet of Pit-1|K09305 HOX_5; homeobox protein HoxA/B/C5|K09303 HOX_3; homeobox protein HoxA/B/D3|K09357 PITX3; paired-like homeodomain transcription factor 3|K09296 HOX_11; homeobox protein HoxC/D11|K15607 TLX3, HOX11L2; T-cell leukemia homeobox protein 3|K09339 HLX1; homeobox protein HLX1|K09354 HESX1; homeobox protein expressed in ES cells 1|K09329 PRRX, PMX; paired mesoderm homeobox protein|K09322 MEOX, MOX; homeobox protein MOX|K09301 HOX_1; homeobox protein HoxA/B/D1|K09349 NKX5, HMX; homeobox protein Nkx-5|K08031 PAX6; paired box protein 6|K09452 ARX; homeobox protein aristaless-related|K09328 UNC4; homeobox protein Unc-4|K08024 HHEX, HEX, PRH; homeobox protein HEX|K09353 LBX; homeobox protein LBX|K09320 EVX; homeobox even-skipped homolog protein|K09336 VSX2, CHX10; visual system homeobox protein 2|K08025 HLXB9, HB9; homeobox protein HB9|K09344 NKX2-4; homeobox protein Nkx-2.4|K09318 VAX; homeobox protein ventral anterior|K09451 ALX4; homeobox protein aristaless-like 4|K09312 CDX1_4; homeobox protein CDX1/4|K09311 ANTP; Antp family, other|K09306 HOX_6; homeobox protein HoxA/B/C6|K09995 NKX3-2, BAPX1; homeobox protein Nkx-3.2|K09302 HOX_2; homeobox protein HoxA/B2|K09342 NKX2-1, TITF1; homeobox protein Nkx-2.1|K09335 VSX1; visual system homeobox protein 1|K09356 PITX1; paired-like homeodomain transcription factor 1|K09319 EN; homeobox protein engrailed|K09297 HOX_12; homeobox protein HoxC/D12|K15606 TLX2, HOX11L1; T-cell leukemia homeobox protein 2	Sc4wPfr_372.g27997.t1	0.94362	0.248633	0.055619	0.0211295	0.0820133	0.0226452	0.0397508	0.267108	28.3992	1.96722	0.638461	6.87918	6.69095	5.66662	9.29397	5.86517
TRINITY_DN28771_c0_g1_i2	AN	1472	yes	+	1	301	633	+	110	Q96QS3|ARX_HUMAN	O35085|ARX_MOUSE	Q06453|AL_DROME	NANOG|NKX6.3|HOXA9A|LBX2|MEOX2|LOC100008066|HOXD9A|PDX1|VAX1|NKX6-2|ZEN|OBOX3|RHOX1|GSC|UNC-4|VAX2|GBX2.1|RHOX3A|EMS|HOXC8A|NKX2.2B|SCRO|OBOX7|HMRA1|GNOT1|DBX1B|HOXD12A|UBX-RE|EN1|PNX|HOXB2A|LABIAL|VENTX1.1|DLX6A|RHOXF2B|PRRX1|AL|DLX1|HOXB4|DLX2A|HOXB9A|ANTP71|NKX2-6|HOXA3|PRRX2|HOXB7|DLX2|HHEX|HOXC1A|SHOX|MSX2|ALX3|PITX1|OTX5|NKX2.4B|CDX1B|BARHL1B|HOXB6A|OTD-2|PRRX1A|BARHL1|DLX4A|MSX2B|HLX1|NKX2.2A|RHOX4C|BARX2B|OTD-1|MEOX2B|SCR|TLX1|HOXD12|PITX2|RHOX11|NKX1.2LA|VENT1|RHOX13|RHOX10|HD86|PHDP|MNX1|RHOX3H|CT31519|HMX4|VSX2|PHOX2BA|HOXB3|YHP1|DLX6|HMX2|GBX|HOXA2B|DRGX|BTN|VENTX2.2|RHOX4B|EMX3|HD11B|EVX1|PTX1|ANTP25|HOXA9B|E5|NKX1B|HOXB8B|PAX6|RO|RHOX2A|HOXB5A|ALX1|RHOX2D|EYG|GSX1|BCD|OTX1|PHOX2A|RHOXF1|HOXA5A|RHOX3C|CRX|HOXB7A|BARHL1A|NOBOX|HESX1|DMBX1A|ZEN2|NKX3-1|GBX2|NKX3.3|NKX1.2LB|HLX|OTX2|SEBOX|EN2|HOXC9A|TLX3|HD14|NOT|HD05|TIN|NOTO|RAX2|RHOXF2|DBX|DLX5A|SIA1|NKX2-4|DUX4|OBOX1|RHOX2G|HOXC6A|NKX3|DUXA|TLX3B|NKX1-1|DMEL\CG18599|AW822073|RHOX7B|ANTP|HMX|MXTX1|HOXC8|NKX2-3|EN|NKX3-2|PAX4|NKX2-2|RHOX2C|DHARMA|ARXB|ABD-B|NKX3-3|OTXC|CPHX3|BARX2|DR|MOX1|GGMOXR1|PTL|HOXA4A|DMEL\CG15696|HMX1|HOXD4A|RX|MEOX1|NKX7B|HOXC3|ALX4B|TLX2|NKX2-1|DBX1|RX3|LBX1A|DUXF3|C15|UNCX4.1|LBL|HOXB3A|ALX4A|SLOU|OBOX5|RHOX2H|RHOX4G|NKX6.2|ALX4|B-H1|HOXA6|EVE-RA|DMEL\CG11085|HOXB1A|HBOX10|ARX|GBX2.2|HOXC4A|PAX6A|HOXB6B|HOXA7|VENTX2.1|HOXA9|VND|EVX2|SHOX2|HOXD11|RX1|NKX6.1|MNX2B|HOXB6|FUSHI TARAZU|HOXC10A|RHOX4F|EVE1|MOXB|EN1A|ARGFX|RHOX6|HOXB1B|RX2|VSX|MSX1B|HOXA1A|CRXOS|RHOX9|OTX1A|HOXB4A|CDX2|IND|HMX3B|LCX2|GHOX-7|CAD|VED|HMX3A|ANTP03A|PRRX1B|DLX5|DUXBL3|RHOX3F|HOXB8|ANTP03B|VENTX|UBX|BARHL2|MSX1|DLX1A|VOX|REPO|HOXD4|BSH|HOXA1|NKX2.3|OTX2B|VENTX3.1|OC|MXTX2|EVE|HBX7|MEOX2A|BAP|OTPB|DFD|BARX1|ALX-4|HBX2|DBX1A|HGTX|BIX1.1|NKX2-5|PITX3|DLX3B|HOXB5B|AMPHIHOX1|PB|INV|ARXA|HEL23|EN2A|AMPHIHOX6|UNPG|EMX1.2|RHOX4E|ODSH|HOXA2|RHOX8|CDX1|NKX2.4A|DLX3|GSC2|ESX1|TIN-RA|DMEL\CG32532|OBOX6|DPRX|NKX2.1|OTX1B|MIXL1|LBX1|HOXC12B|HOXD3|HOXC9|OTP|RHOX7A|HOXD11A|ISX|UNCX|GSX2|EXEX|H2.0|CDXB|HBX10|RHOX2F|PAXD|NKX2.7|HOXB10A|HOXC4|B-H2|HOXA3A|ENG2A|BP1068|GBX-1|PRD10A|RHOX4A|HBN|DMBX1B|RHOX3G|HMX3|ANTP51|CDX4|HOXD13A|HOXC10|NK-4|MIXER|VENTX1.2|DLL|RHOX4D|NKX6-1|VSX1|PHOX2BB|VENTX3.2|MSXB|PAX10|NK7.1|HOXA5|HOXA4|DLX4|LBE|GBX1|HOXA11A|HOXD8|RHOX2B|DMBX1|HOXD1|HBX8|LOC101750658|HOXC5|PPH13|HOXD9|RHOX12|BIX1.2|LBX1B|NKX1-2|OBOX8|GM4981|HOXC3A|ABD-A|OBOX2|VENT|HOXB9|PHOX2B|RAX|MSX3|HOXB8A|HOXB5|HOXC5A|DLX2B|OTPA|NKX2.5|HOXC6|LMS|SI:DKEY-43P13.5|SOHO-1|DLX4B|NKX3.2|MSX1A|BSX|DBX2|NKX2-8|EMX1|PHO2|MSX|HOXD3A|LAB|EN1B|FTZ|HOXC6B|EVE.1|NKX6-3|DUXBL2|HOXB2|HOXB1|DMEL\CG34367|MSX2A|MNX2A|EMX2|TPRX1|PROP1|EN2B	K09361 BARX; BarH-like homeobox|K21950 HOXA9; homeobox protein Hox-A9|K08029 NKX2-2; homeobox protein Nkx-2.2|K09300 ABDB; homeobox protein abdominal-B and related proteins|K09337 CRX; cone-rod homeobox protein|K09310 GSH; homeobox protein GSH|K07594 IPF1, PDX1; insulin promoter factor 1|K09294 HOX_9; homeobox protein HoxB/C/D9|K09330 PHOX2, PMX2; paired mesoderm homeobox protein 2|K09343 NKX2-3; homeobox protein Nkx-2.3|K09346 NKX2-6; homeobox protein Nkx-2.6|K09304 HOX_4; homeobox protein HoxA/B/C/D4|K09323 ALX3; homeobox protein aristaless-like 3|K18489 DLX5; homeobox protein DLX5|K10164 NANOG; homeobox protein Nanog|K09341 MSX; homeobox protein MSX|K09360 BARHL; BarH-like|K08030 NKX6-1; homeobox protein Nkx-6.1|K22234 CDX2; homeobox protein CDX2|K18490 OTX2; homeobox protein OTX2|K09324 GSC; homeobox protein goosecoid|K09381 PAX3_7; paired box protein 3/7|K09308 HOX_8; homeobox protein HoxB/C/D8|K09309 NKX1; homeobox protein Nkx-1|K17444 HOXC10; homrobox protein Hox-C10|K04686 PITX2; paired-like homeodomain transcription factor 2|K09345 NKX2-5; homeobox protein Nkx-2.5|K09315 DLX3; homeobox protein DLX3|K09350 NKX6-2; homeobox protein Nkx-6.2|K09340 TLX1, HOX11; T-cell leukemia homeobox protein 1|K09334 CART1; cartilage homeoprotein 1|K09307 HOX_7; homeobox protein HoxA/B7|K09331 SHOX; short stature homeobox protein|K09332 RAX, RX; retina and anterior neural fold homeobox protein|K09317 EMX; homeobox protein EMX|K09326 OTX1; homeobox protein OTX1|K09314 DLX1_4_6; homeobox protein DLX1/4/6|K09348 NKX3-1; homeobox protein Nkx-3.1|K18488 DLX2; homeobox protein DLX2|K09362 K09362; homeo domain only family, other|K09327 PROP1; homeobox protein prophet of Pit-1|K09305 HOX_5; homeobox protein HoxA/B/C5|K09303 HOX_3; homeobox protein HoxA/B/D3|K09357 PITX3; paired-like homeodomain transcription factor 3|K09296 HOX_11; homeobox protein HoxC/D11|K15607 TLX3, HOX11L2; T-cell leukemia homeobox protein 3|K09339 HLX1; homeobox protein HLX1|K09354 HESX1; homeobox protein expressed in ES cells 1|K09329 PRRX, PMX; paired mesoderm homeobox protein|K09322 MEOX, MOX; homeobox protein MOX|K09301 HOX_1; homeobox protein HoxA/B/D1|K09349 NKX5, HMX; homeobox protein Nkx-5|K08031 PAX6; paired box protein 6|K09452 ARX; homeobox protein aristaless-related|K09328 UNC4; homeobox protein Unc-4|K08024 HHEX, HEX, PRH; homeobox protein HEX|K09353 LBX; homeobox protein LBX|K09320 EVX; homeobox even-skipped homolog protein|K09336 VSX2, CHX10; visual system homeobox protein 2|K08025 HLXB9, HB9; homeobox protein HB9|K09344 NKX2-4; homeobox protein Nkx-2.4|K09318 VAX; homeobox protein ventral anterior|K09451 ALX4; homeobox protein aristaless-like 4|K09312 CDX1_4; homeobox protein CDX1/4|K09311 ANTP; Antp family, other|K09306 HOX_6; homeobox protein HoxA/B/C6|K09995 NKX3-2, BAPX1; homeobox protein Nkx-3.2|K09302 HOX_2; homeobox protein HoxA/B2|K09342 NKX2-1, TITF1; homeobox protein Nkx-2.1|K09335 VSX1; visual system homeobox protein 1|K09356 PITX1; paired-like homeodomain transcription factor 1|K09319 EN; homeobox protein engrailed|K09297 HOX_12; homeobox protein HoxC/D12|K15606 TLX2, HOX11L1; T-cell leukemia homeobox protein 2	Sc4wPfr_372.g27997.t1	0.637318	0.230028	0.0623131	0.0623754	0.0613048	0.0915107	0.0343493	0.0727847	15.6512	0.741542	0.988643	3.13709	2.94855	2.58202	4.8069	2.21091
TRINITY_DN44548_c0_g1_i1	AN	2535	yes	+	1	104	2404	+	766	O60494|CUBN_HUMAN	O35375|NRP2_MOUSE	Q9W332|CUBN_DROME			Sc4wPfr_739.g28800.t1	0.655784	0.110295	0.0520617	0.0702734	0.0696957	0.0249152	0.0293384	0.188618	10.5104	0.860985	0.886716	2.39513	2.44447	1.91645	3.50321	1.71637
TRINITY_DN25737_c0_g1_i2	AN	2560	yes	+	1	219	2132	+	637	P58658|EVA1C_HUMAN	P58659|EVA1C_MOUSE	A1Z7G7|LPHN_DROME				1.04854	0.177862	0.154357	0.163598	0.113325	0.0932315	0.10979	0.224332	17.7052	1.98555	1.17815	6.07726	6.992	4.00069	8.09707	5.21929
TRINITY_DN46328_c0_g1_i1	AN	2073	yes	+	0	296	2071	+	592	P30101|PDIA3_HUMAN	Q91W90|TXND5_MOUSE	P54399|PDI_DROME			Sc4wPfr_749.1.g22025.t1	1.18813	0.274145	0.0570864	0.112572	0.189005	0.0841651	0.100949	0.488685	25.9637	2.11436	0.557556	6.39465	8.87735	4.9316	7.86396	3.90569
TRINITY_DN66006_c0_g1_i1	AN	556	yes	-	1	104	487	-	127	P10599|THIO_HUMAN	P10639|THIO_MOUSE	Q9V429|THIO2_DROME	TRX3|TRXT|TRXB|DMEL\CG13473|TRX11|LOC100170420|TRX5|TRX2|TRX-2|TRX1|TRX6|TRX7|TRXD|TXN2|TRXC|LOC100498224|DMEL\CG8993|BCDNA:LD03613|HEL-S-114|TXNDC8|TRXE|TXL|DHD|TRXA|TXNL1|TRX10|TXN	K03671 trxA; thioredoxin 1	Sc4wPfr_24.1.g30596.t1	14.5538	3.08027	0.998027	1.35832	0.831962	1.34884	0.954858	2.57255	213.993	20.0006	14.445	70.3298	83.2776	47.2328	97.6168	53.1921
TRINITY_DN33437_c0_g1_i1	AN	1630	yes	-	1	602	1480	-	292	P58658|EVA1C_HUMAN	P58659|EVA1C_MOUSE	none			Sc4wPfr_811.g6452.t1	17.9288	2.92624	1.06895	1.20692	1.24572	0.906664	1.03087	2.45229	167.867	29.3728	17.2802	62.1823	74.8438	61.322	66.8395	45.7239
TRINITY_DN25055_c0_g2_i1	AN	553	yes	-	1	25	492	-	155	Q99732|LITAF_HUMAN	Q9JLJ0|LITAF_MOUSE	none	SI:CH211-202H22.7|DMEL\CG12645|CG13559-RA|CG13510-RA|GM5767|BCDNA:GM08588|SI:DKEYP-75B4.8|SI:CH211-202H22.9|LITAF|SI:CH211-202H22.8|SI:CH211-157C3.4|CG13516-RA|CDIP1	K19363 LITAF; lipopolysaccharide-induced tumor necrosis factor-alpha factor	Sc4wPfr_1269.g30720.t1	0.967138	0.153064	0.0165679	0.165688	0	0.0331636	0.0352707	0.100454	8.78946	0.839809	1.07222	3.57104	3.42562	3.08839	4.61722	3.15291
TRINITY_DN3439_c0_g1_i1	AN	1444	yes	-	1	493	927	-	144	P58658|EVA1C_HUMAN	P58659|EVA1C_MOUSE	none			Sc4wPfr_839.g3981.t1	5.13193	1.82045	0.337811	0.482286	0.408041	0.484281	0.211357	0.399925	52.3021	10.0563	5.95288	29.0877	33.8381	25.5244	35.0317	21.9568
TRINITY_DN33437_c0_g3_i1	AN	1446	yes	-	1	412	1296	-	294	P58658|EVA1C_HUMAN	Q80TS3|AGRL3_MOUSE	none			Sc4wPfr_811.g6452.t1	6.78788	1.48804	0.671815	0.772636	0.543858	0.655583	0.403945	0.895926	230.332	15.3303	8.93736	57.7215	69.933	58.3809	62.6861	39.8861
TRINITY_DN36131_c0_g1_i2	AN	2143	yes	+	1	72	1868	+	598	Q9UPZ6|THS7A_HUMAN	Q69ZU6|THS7A_MOUSE	none			Sc4wPfr_106.g23502.t1|Sc4wPfr_106.g23500.t1	0.624516	0.0886437	0.103722	0.121229	0.0621827	0.143177	0.0638568	0.106514	12.8335	1.73834	0.748805	4.24322	4.64459	3.77799	5.25344	3.29684
TRINITY_DN46711_c1_g1_i3	AN	4986	yes	-	0	37	4365	-	1442	P25391|LAMA1_HUMAN	Q60675|LAMA2_MOUSE	none			Sc4wPfr_1020.1.g6620.t1	0.123521	6.32114e-06	3.30621e-06	0.0117799	0.010971	0.0222054	0.0141308	9.11413e-06	1.00712	0.634064	0.399027	1.33045	1.02272	0.936352	1.6332	1.72953
TRINITY_DN39374_c0_g1_i1	AN	1795	yes	-	0	2	1381	-	460	Q5VV43|K0319_HUMAN	none	none			Sc4wPfr_275.3.g2013.t1	0.256275	0.0286613	0.0104525	0.0443552	0.00757357	0.0172982	0.0167324	0.0226212	3.22037	0.362803	0.264503	1.21703	1.07432	0.882229	1.52524	1.38632
TRINITY_DN31679_c0_g1_i2	AN	1809	yes	+	1	177	971	+	264	none	none	A1Z7G7|LPHN_DROME			Sc4wPfr_950.g24012.t2	16.0638	4.21892	1.056	1.57106	1.28598	1.14597	1.09451	3.90395	206.991	32.6782	16.7235	87.3413	101.656	82.2231	103.008	62.4782
TRINITY_DN15546_c0_g2_i1	AN	517	yes	+	0					none	none	none				1.40739	0.511623	0.0182286	0.158573	0.196658	0.0309776	0.0415818	0.128485	32.8418	0.617019	0.168027	21.2213	26.7609	20.3778	23.3182	14.4281
TRINITY_DN29270_c0_g1_i1	AN	2511	yes	+	1	362	2092	+	576	none	none	none			Sc4wPfr_16.1.g8484.t1	2.04669	0.195203	0.127631	0.201835	0.152535	0.162894	0.151667	0.297831	28.5849	3.11303	1.7124	11.2218	11.3692	8.26336	14.4106	10.8439
TRINITY_DN21388_c0_g1_i1	AN	1292	yes	+	1	120	710	+	196	none	none	none			Sc4wPfr_1085.g19605.t1	6.12091	1.31083	0.451478	0.342263	0.511087	0.427593	0.344487	1.02136	64.934	12.5667	8.04775	31.2334	31.3265	31.7841	37.9942	23.8287
TRINITY_DN57281_c0_g1_i1	AN	2018	yes	+	1	122	1765	+	547	none	none	none			Sc4wPfr_938.g21236.t1	4.04759	0.947416	0.297539	0.311641	0.356465	0.285578	0.300001	0.931005	73.4072	7.65595	4.69304	22.9594	27.924	19.6513	27.1543	17.1081
TRINITY_DN28446_c0_g1_i1	AN	2173	yes	+	1	127	1833	+	568	none	none	none			Sc4wPfr_652.2.g7427.t1	0.978046	0.138326	0.0641722	0.0725178	0.087947	0.0678826	0.101681	0.173721	11.9065	1.31788	0.535167	3.6853	3.10802	3.16019	5.69686	2.77612
TRINITY_DN11704_c0_g1_i1	AN	546	no	NA	NA					none	none	none				3.1711	0.994993	0.313896	0.46283	0.314053	0.220859	0.0718297	0.443657	86.7351	6.84113	2.49363	24.7109	22.0957	25.2939	34.2204	17.2336
TRINITY_DN15241_c0_g3_i1	AN	290	yes	-	0	2	289	-	96	none	none	none			Sc4wPfr_238.g21258.t2|Sc4wPfr_238.g21258.t3	2.55758	0	6.78164e-09	4.07833e-08	0	0	2.26197e-07	0.474375	24.0205	0	5.14884e-08	6.08248	7.70459	7.58804	6.23329	2.804
TRINITY_DN34243_c0_g1_i2	AN	1630	yes	+	0	1	1446	+	481	none	none	none			Sc4wPfr_1419.g1282.t1	0.177119	0.0484289	0.0290074	0.0112222	0	0.0180209	0	0.00629275	1.96999	0.000882555	0.251931	1.17097	1.19933	1.03719	0.872178	1.57518
TRINITY_DN8508_c0_g1_i1	AN	2782	yes	-	1	299	2566	-	755	none	none	none			Sc4wPfr_95.2.g19476.t1|Sc4wPfr_144.1.g11752.t1|Sc4wPfr_391.g24638.t1	2.46284	0.408262	0.248359	0.277083	0.257861	0.211404	0.157746	0.561974	46.9159	4.39001	2.10358	13.8662	15.8681	10.7553	18.9969	9.84451
TRINITY_DN40289_c0_g1_i1	AN	937	no	NA	NA					none	none	none				0.292379	0.0867541	0.0403953	0	0.0159077	0.00874016	0.0336308	0.0585307	5.95158	0.069928	0.157586	1.10842	0.712027	1.06909	1.48208	1.17049
TRINITY_DN70786_c0_g1_i1	AN	1058	no	NA	NA	76	261	+	61	none	none	none				0.501725	0.0941006	0	0	0	0	0	0.020813	2.31737	0.0603882	0.273338	0.300634	0.122968	0	0.501302	0.578265
TRINITY_DN35072_c0_g1_i1	AN	1863	yes	-	1	410	1822	-	470	none	none	none			Sc4wPfr_328.2.g12069.t1	1.46644	0.30112	0.114461	0.161573	0.22368	0.0961616	0.138044	0.260303	27.2369	2.08933	1.19755	9.23153	9.98907	7.23256	12.328	7.37651
TRINITY_DN49243_c0_g1_i1	AN	909	yes	-	1	77	457	-	126	none	none	none				3.05158	0.571926	0.241609	0.41094	0.287739	0.259137	0.195097	0.695669	39.7545	5.66134	3.67586	13.7908	16.2593	11.237	16.6495	11.0174
TRINITY_DN39343_c0_g1_i2	AN	4786	yes	+	0	90	4784	+	1565	none	none	none			Sc4wPfr_1214.g29711.t1	0.175452	0.0188922	0.00763003	0.00891182	0.0312176	0.0288499	0.0268413	0.0610152	4.73273	0.359786	0.295388	1.69258	1.70087	1.47667	1.95782	1.63495
TRINITY_DN45148_c0_g1_i2	AN	3628	yes	-	1	428	3157	-	909	none	none	none			Sc4wPfr_29.g30051.t1|Sc4wPfr_29.g30052.t1	3.38623	1.31486	1.65729	1.46433	0.295292	1.70581	1.17276	1.53402	99.8387	48.2802	30.0181	18.511	18.5455	14.6675	23.0907	17.7404
TRINITY_DN28098_c0_g1_i2	AN	3053	yes	-	1	339	2744	-	801	none	none	none			Sc4wPfr_589.g5994.t1	20.7192	4.2764	1.24414	1.42189	1.45144	1.23099	1.08736	2.57523	329.531	44.0948	25.4149	114.088	145.076	124.165	116.647	70.4648
TRINITY_DN19742_c0_g2_i1	AN	1743	yes	-	1	318	1607	-	429	none	none	none			Sc4wPfr_16.1.g8465.t1	1.38015	0.37336	0.249807	0.126152	0.141017	0.0043813	0.0389885	0.656718	25.4959	2.91131	0.2127	5.88434	6.67719	4.94411	7.27438	4.64167
TRINITY_DN49817_c0_g1_i1	AN	1523	yes	+	0					none	none	none			Sc4wPfr_82.1.g28988.t1	7.55059	1.19761	0.490978	0.559896	0.566426	0.547835	0.467854	0.718418	167.373	14.5397	7.33085	48.9646	52.7563	49.6858	60.566	32.8502
TRINITY_DN19742_c0_g1_i1	AN	1370	yes	-	0	2	1234	-	411	none	none	none			Sc4wPfr_16.1.g8465.t1	4.06031	0.592457	0.236724	0.268508	0.200328	0.282288	0.243694	1.04889	80.0524	4.87778	4.66096	18.6648	25.0419	17.831	20.7138	11.0726
TRINITY_DN33040_c0_g1_i1	AN	1254	yes	-	1	117	1082	-	321	none	none	none			Sc4wPfr_147.g8611.t2	2.7295	0.49067	0.165958	0.171638	0.363028	0.113766	0.203382	0.752248	45.6845	3.05532	1.6615	13.338	20.0968	13.6389	13.6679	5.94842
TRINITY_DN14320_c0_g1_i1	AN	1102	yes	+	1	143	988	+	281	none	none	none			Sc4wPfr_82.1.g28987.t1	11.0853	1.61765	0.667092	1.37803	0.965282	0.82245	0.737479	1.53587	273.886	16.1361	9.03339	55.0597	73.162	57.2704	65.2642	24.5421
TRINITY_DN68901_c0_g1_i1	AN	1040	yes	+	0	2	1039	+	346	none	none	none				0.195266	0.0344686	0	0	0	0.00874208	0	0.0316242	2.72013	0.493113	0.069711	1.13428	0.753098	0.881382	1.64856	1.25408
TRINITY_DN33863_c0_g2_i1	AN	999	yes	-	1					none	none	none				0.353248	0	0.0522162	0.0375562	0.037076	0.0535071	0	0.0831278	6.30085	1.60276	0.834747	2.46358	2.86262	1.97724	3.61166	1.40279
TRINITY_DN19742_c0_g3_i1	AN	968	yes	-	1	759	968	-	69	none	none	none				2.14186	0.442231	0.156063	0.306715	0.152443	0.393075	0.16166	0.743462	49.4469	5.26707	2.65341	12.4243	15.1125	10.2684	16.369	7.94737
TRINITY_DN8323_c0_g1_i1	AN	889	yes	-	0	2	889	-	296	none	none	none				3.2798	0.82252	0.495216	0.62636	0.549106	0.4447	0.410242	0.781394	61.492	4.40159	3.43931	14.0964	14.4336	14.9619	19.8585	7.13167
TRINITY_DN33863_c0_g1_i1	AN	634	yes	-	1	208	633	-	141	none	none	none				3.0536	0.947863	0.242281	0.154247	0.367362	0.119141	0.148976	0.325403	46.0887	3.84261	2.37387	14.9785	14.2073	15.7451	21.1745	8.78708
TRINITY_DN60629_c0_g1_i1	AN	600	yes	+	0	3	440	+	145	none	none	none				0.462656	0.0312173	0.0148053	0	0	0	0.0282123	0.106095	17.2335	0.498959	0.549225	1.78298	1.36321	2.13359	2.74597	0.889154
TRINITY_DN58070_c0_g1_i1	AN	582	yes	-	1	246	515	-	89	none	none	none			Sc4wPfr_674.1.g25707.t1	1.26359	0.400546	0.126403	0.143627	0.042145	0.186377	0	0.222424	53.6547	1.30158	0.714895	7.58771	8.49284	6.80262	10.2641	4.79128
TRINITY_DN59045_c0_g1_i1	AN	474	yes	-	0	1	294	-	98	none	none	none			Sc4wPfr_977.g21611.t1	9.72265	2.42794	0.855389	1.26422	0.66278	0.572626	0.386663	0.848914	137.422	20.0096	8.55176	51.8875	55.5816	55.3407	62.4051	34.2226
TRINITY_DN33017_c0_g1_i3	AN	373	yes	-	0	56	373	-	105	none	none	none				11.8193	3.74107	0.590703	1.23156	1.25027	0.502559	1.23285	3.06522	643.094	14.3316	5.32868	59.4044	95.1297	65.3074	44.4347	32.7457
TRINITY_DN21664_c1_g1_i1	AN	340	yes	-	0	112	339	+	76	none	none	none				25.1262	4.96094	1.13525	1.59239	2.04364	1.31202	0.94207	1.52493	460.866	36.7996	21.4843	135.822	157.952	164.615	147.309	73.4112
TRINITY_DN20262_c2_g1_i1	AN	278	yes	+	0	3	278	-	92	none	none	none				77.7184	10.8138	3.54985	3.53018	3.95356	3.00683	3.21272	7.52386	916.076	82.4141	48.4252	234.255	284.538	262.441	269.484	120.558
TRINITY_DN17623_c0_g1_i1	AN	210	yes	+	0	2	208	+	69	none	none	none				90.0575	22.385	3.80231	4.54878	5.39233	6.25148	2.98976	14.2216	4549.93	68.3939	36.2719	524.351	728.728	645.262	488.804	234.608
TRINITY_DN61873_c0_g1_i1	AN	1666	no	NA	NA					none	none	none				6.79426	1.47836	0.535736	0.699516	0.549925	0.50841	0.446343	1.39492	150.992	8.63458	6.72298	23.867	31.5104	30.2033	20.9367	12.8176
TRINITY_DN30873_c5_g1_i1	AN	664	no	NA	NA	429	662	-	77	none	none	none			Sc4wPfr_1007.g33051.t1	20.9383	3.54763	1.05968	1.56889	0.886014	0.775373	0.882057	1.6456	332.097	28.5237	17.3827	96.8759	117.327	116.6	102.661	50.9156
TRINITY_DN30873_c1_g1_i1	AN	653	no	NA	NA	1	168	+	55	none	none	none				326.803	60.6852	15.9925	20.2268	20.347	13.1448	14.58	52.4324	5354.75	454.995	249.338	998.15	1322.47	1126.77	985.749	557.611
TRINITY_DN54413_c0_g1_i1	AN	474	no	NA	NA					none	none	none				4.96899	0.911548	0.232094	1.15939	0.269417	0.473899	0.39862	0.446771	98.5102	14.9194	10.6422	31.8094	40.1622	34.1501	34.2585	18.6669
TRINITY_DN54540_c0_g1_i1	AN	1855	yes	+	1	93	1442	+	449	Q9H598|VIAAT_HUMAN	O35633|VIAAT_MOUSE	Q9W056|C1139_DROME	SLC32A1|VGAT	K15015 SLC32A, VGAT; solute carrier family 32 (vesicular inhibitory amino acid transporter)	Sc4wPfr_1080.g15228.t1	0.857475	0.130273	0.0879007	0.0750748	0.0486931	0.0783619	0.0393387	0.223956	14.6255	1.14505	0.838562	3.73711	4.01462	2.97867	5.0899	2.86524
TRINITY_DN42857_c0_g1_i3	AN	4850	yes	-	1	375	4691	-	1438	P48060|GLIP1_HUMAN	Q9ET66|PI16_MOUSE	Q9VWB0|TECPR_DROME	GLIPR1L2|GLIPR1A|SCPR-B|GLIPR1B|CRISP1|DMEL\CG8483|DMEL\CG42780|GLIPR1L1|R3HDML|PI15|AG5R2|PI16|CRISPLD1A|CRISP3|HEL-S-57|GLIPR1L|AG5R|PI15B|ANON-WO0140519.10|CRISP4|CRISPLD1B|GLIPR1|PI15A|SCPR-C|DMEL\CG11977|CRISPLD2|CRISPLD1|CRISP2	K19919 CRISP; cysteine-rich secretory protein|K20412 PI16, CRISP9, CD364; peptidase inhibitor 16	Sc4wPfr_182.g26081.t1	2.06607	0.489722	0.169003	0.26618	0.174197	0.168564	0.120735	0.483633	33.8979	2.34434	1.07699	8.32835	11.196	7.7356	9.24131	5.14049
TRINITY_DN37716_c0_g1_i1	AN	1582	yes	+	1	883	1518	+	211	Q8N9I0|SYT2_HUMAN	P46097|SYT2_MOUSE	P21521|SY65_DROME	SYT10|SYT6B|SYTL2B|SYT9B|SYT6|BTSZ|RPH3AL|SYTBETA|RPH3AB|SYT7B|SYT15|SYT8|SYT5|DOC2D|SYTL2|DOC2A|SYTL4|SYT2A|SI:CH211-266G18.6|LOC102724488|DBLC2|SYT13|SYT17|SYT2|ADCB|SYT9|SYT5B|SYT11A|SYT9A|SYT7A|RPH3A|DOC2G|SYT1A|SYT6A|DOC2B|SYT56|SYTALPHA|SYT7|SYT4|SYT11|SYT3|SYT1B|SYT5A|RPH|EGEA|SYT11B|SYTL5|SYTL1|SYTL2A|RPH3AA|SYT12|SYTL3|SYT1	K19904 SYT4; synaptotagmin-4|K19914 SYT15; synaptotagmin-15|K19938 RPH3A; rabphilin-3A|K19912 SYT12; synaptotagmin-12|K19939 RPH3AL; Rab effector Noc2|K19902 SYT2; synaptotagmin-2|K19908 SYT8; synaptotagmin-8|K19911 SYT11; synaptotagmin-11|K15290 SYT1; synaptotagmin-1|K19915 SYT17; synaptotagmin-17|K19905 SYT5; synaptotagmin-5|K19909 SYT9; synaptotagmin-9|K19907 SYT7; synaptotagmin-7|K17598 SYTL; synaptotagmin-like protein|K19917 DOC2B; double C2-like domain-containing protein beta|K19916 DOC2A; double C2-like domain-containing protein alpha|K19906 SYT6; synaptotagmin-6|K19910 SYT10; synaptotagmin-10|K19903 SYT3; synaptotagmin-3|K19918 DOC2G; double C2-like domain-containing protein gamma	Sc4wPfr_635.g14736.t1	0.213668	0.0922497	0.052791	0.0413507	0.0120534	0.0130685	0.0102855	0.0184989	2.20987	0.403247	0.216962	1.10524	0.695562	1.20915	1.46101	1.05522
TRINITY_DN43167_c0_g1_i2	AN	4444	yes	-	1	259	4134	-	1291	Q96RW7|HMCN1_HUMAN	D3YXG0|HMCN1_MOUSE	Q868Z9|PPN_DROME			Sc4wPfr_906.g215.t1	8.678	1.58313	2.90506	1.96218	2.24508	1.70624	1.58001	3.43333	123.413	10.4046	5.34438	28.7765	39.1983	25.8751	29.9262	20.1062
TRINITY_DN16695_c0_g1_i1	AN	322	yes	+	0	3	320	+	106	O43897|TLL1_HUMAN	Q62381|TLL1_MOUSE	P25723|TLD_DROME			Sc4wPfr_2421.g22031.t1	0.423945	0.0780097	0	0	0	0.0757494	0	0	6.81744	0.328078	5.23861	2.08729	2.7012	0.647224	4.2337	0.767035
TRINITY_DN45168_c4_g3_i8	AN	1772	yes	+	1	331	705	+	124	none	none	Q9NBX4|RTXE_DROME	AI2|GLEAN_15881|AI1|GLEAN_05090|NPNT			0.466992	0.137561	0.0776437	0.101881	0.0446725	0.206964	0.118185	0.489076	10.2655	0.85573	0.919698	0.532051	0.635852	0.388377	0.570235	0.533739
TRINITY_DN48158_c0_g7_i1	AN	931	yes	+	1					none	none	none			Sc4wPfr_1570.g14014.t1	0.454249	0.152874	0.098716	0.149731	0.16031	0.245819	0.0826698	0.220755	7.89623	0.916242	1.03214	2.14145	2.29649	1.22103	2.85751	2.19078
TRINITY_DN41873_c0_g2_i2	AN	1201	yes	-	0	391	1200	-	269	none	none	none				0.200242	0.0873787	0.0138385	0	0	0.0476212	0.0395205	0.0336707	1.36121	0.56031	0.354412	0.500903	0.512198	0.411958	0.814783	0.264671
TRINITY_DN10950_c0_g1_i1	AN	432	yes	+	1	56	331	+	91	none	none	none			Sc4wPfr_253.1.g5524.t1	0.73873	0.710042	0.166346	0.0864815	0.108254	0.723798	0.489279	0.105308	9.15933	0.607358	1.08884	2.91768	0	1.40917	3.34103	6.92051
TRINITY_DN46866_c1_g1_i1	AN	998	yes	+	1	202	534	+	110	none	none	none			Sc4wPfr_180.g11650.t1|Sc4wPfr_56.g24511.t1|Sc4wPfr_215.1.g29566.t1|Sc4wPfr_180.g11649.t1|Sc4wPfr_68.g2297.t1|Sc4wPfr_56.g24510.t1|Sc4wPfr_215.1.g29565.t1|Sc4wPfr_372.g28012.t1|Sc4wPfr_1898.g7928.t1|Sc4wPfr_385.g24422.t1	0.202628	0.111272	0.0405883	0.0500926	0.151315	0.0785871	0.131784	0.0607548	5.21472	4.66342	1.75558	1.37927	0.791369	1.65253	1.9109	1.1623
TRINITY_DN46398_c0_g1_i1	AN	1124	yes	-	1					none	none	none	AI2|GLEAN_15881|AI1|GLEAN_05090|NPNT			0.20163	0.0281684	0.0241999	0.0163361	0.099781	0.0239446	0.0349524	0.0273689	1.00144	0.182895	0.318606	0.840689	0.686682	0.877408	1.19287	0.605796
TRINITY_DN41909_c3_g1_i4	AN	1380	yes	+	1	157	1203	+	348	none	none	none	M1AP		Sc4wPfr_269.g7768.t1	3.10291	0.743864	0.593323	0.641774	0.790962	0.807644	1.00838	0.967364	26.1506	5.70638	3.49523	16.3438	18.0557	13.8843	23.2947	10.1406
TRINITY_DN5613_c0_g1_i1	AN	388	yes	+	1					none	none	none				2.93149	0	0.0291914	0	0	0.056082	0.0535368	0.138852	7.2792	0.480304	0	0.941913	0	0.714317	2.20626	0.847076
TRINITY_DN43100_c2_g1_i1	AN	1984	yes	-	0	1	1209	-	403	none	none	none				0.055235	0.0225861	0.0037269	0	0	0.0383699	0.017391	0.0207518	0.721459	0.118175	0.203399	1.08433	1.02244	0.760526	1.31204	1.24231
TRINITY_DN38672_c0_g1_i1	AN	2059	yes	-	1	349	1866	-	505	none	none	none				1.01386	0.194354	0.17228	0.190664	0.135152	0.271	0.196181	0.353271	11.6207	2.04264	1.1074	6.83402	7.21918	5.31827	8.32165	6.47697
TRINITY_DN43080_c0_g1_i2	AN	2060	yes	-	1	178	1914	-	578	none	none	none			Sc4wPfr_1419.g1284.t1|Sc4wPfr_1419.g1284.t2	9.80692	1.09366	0.953734	0.749448	0.602772	1.3883	0.595452	1.99621	81.8617	4.71923	3.59116	26.4724	29.5876	24.074	31.1357	21.0922
TRINITY_DN37841_c0_g2_i2	AN	492	yes	-	1	136	378	-	80	none	none	none				1.09306	0.04025	0.0632816	0.0596252	0.0369587	0.108298	0.0373247	0.0523095	5.53237	3.33635	0.84293	3.22234	2.71124	1.71409	5.04583	3.41818
TRINITY_DN47993_c6_g22_i1	AN	979	yes	+	1					none	none	none				0.372772	0.0368633	0.0335724	0.0160111	0.0371076	0.0176851	0.0179339	0	1.43248	0.397758	0	1.51543	1.31616	1.62311	2.62776	0.494672
TRINITY_DN41847_c0_g1_i2	AN	1170	yes	-	1					none	none	none			Sc4wPfr_124.g12363.t1	0.609655	4.14463e-07	0.103299	0.0981433	0.0979817	0.0238234	0.0543232	0.0777583	5.26521	2.13661	0.877676	1.09582	1.38577	1.34669	1.23211	0.418711
TRINITY_DN41909_c3_g1_i2	AN	1092	yes	+	1	157	915	+	252	none	none	none	M1AP		Sc4wPfr_269.g7768.t1	5.50627	1.26865	3.08354	2.7164	1.71206	1.71497	1.50158	2.73665	55.1238	10.2759	6.64632	24.4374	27.3177	23.0748	27.5687	19.7885
TRINITY_DN43100_c1_g1_i1	AN	1535	yes	+	0	109	1533	+	475	none	none	none			Sc4wPfr_1020.1.g6620.t1	0.0925415	0.00976223	0.0337762	0	0	0.0279079	0.00995658	0.013459	0.842888	0.0392692	0.224305	1.02616	1.19923	1.00839	0.907425	0.989599
TRINITY_DN17217_c0_g1_i1	AN	833	yes	-	0	2	220	-	73	none	none	none				0.136322	0	0	0.024523	0	0.0100865	0	0.045428	0.53698	0.485488	0.0907242	0.563497	0.659179	0.411216	0.893749	0.289843
TRINITY_DN52948_c0_g1_i1	AN	2489	yes	-	1	234	2384	-	716	P42892|ECE1_HUMAN	Q4PZA2|ECE1_MOUSE	Q9XZ14|GOE_DROME	CT26920|DMEL\CG14527|BCDNA:GH07188|KEL|DMEL\CG14528|NEP4|DMEL\CG8358|MMEL1|DMEL\CG14529|PHEX|DMEL\CG5527|ECEL1|DMEL\CG9505|BEST:GH06882|NEP5|DMEL\CG14523|ECE-1|NEP1|ECE2|FRMA|MME|DMEL\CG9507|ANON-EST:POSEY132|NEP3|DMEL\CG4725|DMEL\CG4723|NEP2|DMEL\CG15485|ECE1	K08636 PHEX; phosphate-regulating neutral endopeptidase [EC:3.4.24.-]|K01415 ECE; endothelin-converting enzyme [EC:3.4.24.71]|K01389 MME, CD10; neprilysin [EC:3.4.24.11]|K09610 ECEL1; endothelin-converting enzyme-like 1 [EC:3.4.24.-]|K08635 MMEL1, NEP; neprilysin [EC:3.4.24.11]	Sc4wPfr_10.g18922.t1	2.60971	0.581614	0.218734	0.37557	0.328571	0.219331	0.194058	0.297701	31.5638	7.34807	4.54723	15.7972	15.9457	13.227	20.7081	13.3081
TRINITY_DN6104_c0_g2_i1	AN	3164	yes	+	1	1109	2446	+	445	P42892|ECE1_HUMAN	Q4PZA2|ECE1_MOUSE	Q9XZ14|GOE_DROME	CT26920|DMEL\CG14527|BCDNA:GH07188|KEL|DMEL\CG14528|NEP4|DMEL\CG8358|MMEL1|DMEL\CG14529|PHEX|DMEL\CG5527|ECEL1|DMEL\CG9505|BEST:GH06882|NEP5|DMEL\CG14523|ECE-1|NEP1|ECE2|FRMA|MME|DMEL\CG9507|ANON-EST:POSEY132|NEP3|DMEL\CG4725|DMEL\CG4723|NEP2|DMEL\CG15485|ECE1	K08636 PHEX; phosphate-regulating neutral endopeptidase [EC:3.4.24.-]|K01415 ECE; endothelin-converting enzyme [EC:3.4.24.71]|K01389 MME, CD10; neprilysin [EC:3.4.24.11]|K09610 ECEL1; endothelin-converting enzyme-like 1 [EC:3.4.24.-]|K08635 MMEL1, NEP; neprilysin [EC:3.4.24.11]	Sc4wPfr_548.g4913.t1|Sc4wPfr_548.g4915.t1	5.16027	1.41195	0.343205	0.479038	0.462168	0.44446	0.41133	0.80735	73.281	20.8665	9.2071	29.4054	34.0233	25.08	37.1813	21.3369
TRINITY_DN28765_c0_g1_i1	AN	1818	yes	+	0	3	1637	+	544	O75976|CBPD_HUMAN	O89001|CBPD_MOUSE	P42787|CBPD_DROME	CPD|AEBP1|CPXM1A|CPZ|CPN1|CPXM1|CPDA|SVR|EBF4|CPE|SI:CH1073-459J12.1|CPM|CPDB|DMEL\CG4678|CPXM1B|CPXM2	K01294 CPE; carboxypeptidase E [EC:3.4.17.10]|K08638 CPXM1; carboxypeptidase X1 [EC:3.4.17.-]|K01296 CPM; carboxypeptidase M [EC:3.4.17.12]|K21392 AEBP1; adipocyte enhancer-binding protein 1|K07752 CPD; carboxypeptidase D [EC:3.4.17.22]|K01292 CPN1; carboxypeptidase N catalytic subunit [EC:3.4.17.3]	Sc4wPfr_390.g5618.t1|Sc4wPfr_390.g5617.t1	2.09879	0.278329	0.185164	0.188795	0.193465	0.114994	0.165445	0.208022	29.7032	4.91074	3.76389	14.5559	15.6249	14.8236	16.9953	10.78
TRINITY_DN41560_c0_g1_i3	AN	1580	yes	+	1	152	1321	+	389	Q16515|ASIC2_HUMAN	Q925H0|ASIC2_MOUSE	Q86LG1|PPK28_DROME	PPK25|ASIC4|PPK16|PPK18|ASIC1|SCNN1D|PPK23|PPK10|ASIC2|NACH|PPK24|SCNN1A|PPK15|SCNN1G|PPK19|ASIC1B|ASIC1A|ASIC3|PPK26|PPK30|PPK14|PPK5|ASIC4B|ASIC5|PPK28|ASIC1C|ACCN3|SI:DKEY-57C15.1|PPK6|RPK|PPK20|PPK22|PPK29|ASIC4A|PPK11|PPK12|PPK7|PPK8|PPK|PPK31|PPK21|SCNN1B|LOC100497753	K04824 SCNN1A, ENACA; amiloride-sensitive sodium channel subunit alpha|K04828 ASIC2, ACCN1, BNAC1; acid-sensing ion channel 2|K04830 ASIC3, ACCN3; acid-sensing ion channel 3|K04832 ASIC5, ACCN5; acid-sensing ion channel 5|K03440 ASICN; acid-sensing ion channel, other|K04825 SCNN1B, ENACB; amiloride-sensitive sodium channel subunit beta|K04829 ASIC1, ACCN2, BNAC2; acid-sensing ion channel 1		1.04639	0.245778	0.0065271	0.0627225	0.168319	0.0673893	0.050605	0.120132	11.1639	0.81514	0.50055	3.27495	7.20819	3.30593	1.46829	1.11737
TRINITY_DN61105_c0_g1_i1	AN	1619	yes	-	1	157	1431	-	424	Q96JL9|ZN333_HUMAN	Q4VA44|ZN664_MOUSE	P13360|GLAS_DROME	ZNF814|ZNF543|ZNF823|BG:DS02740.8|SI:CH211-235I11.7|SI:DKEY-199M13.7|ZGC:194186|ZNF33B|ZFP961|ZNF1036|SI:CH211-161M3.1|ZBTB49|SI:DKEYP-104F11.6|ZNF418|ZFP935|ZNF567|DAR1|SI:CH73-144D13.7|ZSCAN5A|ZNF181|ZNF613|GM14322|ZNF1145|ZNF526|BLIMP-1|GM17067|ZNF1052|ZNF135|ZNF549|ZNF1060|LOC100537431|ZNF1017|ZFP397|GLIS2B|ZNF836|ZNF1116|ZFP947|ZNF506|LOC155054|D19B|SI:CH211-209J12.3|ZNF1128|TFIIIA|GM2007|ZNF614|ZNF781|ZNF1169|ZFP626|MSN4|ZNF143A|SI:DKEY-199M13.5|SI:CH73-120G24.4|ZNF544|ZNF19|DMEL\CG10366|SI:DKEY-77F5.13|ZNF1183|ZNF552|ZNF1109|ZNF1164|ZFP120|ZFP809|SI:CABZ01032454.3|SI:DKEY-40J3.3|ZFP930|ZNF626|ZNF33A|MET32|KLF15|ZFP712|SI:RP71-1G18.1|ZNF1181|FEZF1|ZNF557|GM11009|ZFP982|ZNF37A|ZFP59|DMEL\CG7372|ZNF76|ZNF989|SI:DKEY-25I10.1|SI:DKEY-28I19.1|CG2678-RA|ZNF1163|ZNF605|ZNF879|KLF5A|ZFP92|ZNF705A|SI:DKEY-182I3.10|ZFP68|DMEL\CG7386|ZNF572|KLF6A|DMEL\CG8301|ZFP51|ZNF70|ZNF192|GM14139|BG:DS04929.3|ZFP976|LOC100334054|ZKSCAN16|ZFP955A|SI:CH73-144D13.4|ZNF213|MTF-1|ZNF14|ZNF430|ZFP938|CG|SI:DKEY-14O6.8|SI:CH211-212K5.1|CRZ1|ZMP:0000001228|SP9|YY1|WDN|ZNF324|SI:DKEY-179K24.2|ZNF1171|ZNF1080|ZFP777|ZNF45L|D19A|ZNF83|ZFP945|GM13212|IKZF5|GLIS1|KLF16|RGR|GM14393|E430018J23RIK|SI:DKEY-85K15.11|RN|ZNF1138|ZNF1174|GM21060|ZNF547|ZNF337|SP6|SENS|ZNF681|GZF1|ZNF1058|SI:CH211-79G12.1|SI:CH73-236C18.9|LOC100330167|ZNF728|OPBP|ZNF260|ZNF1119|ZNF1179|AEF1|ZNF2|ZNF211|ZNF43|ZFP202|ZFP981|ZFP866|ZNF559-ZNF177|SI:CH211-253B8.2|GFI1AB|ZNF680|ZNF431|SI:CH211-223A21.6|ZFP772|DMEL\CG17802|SI:DKEY-16P19.5|ZNF93|SI:DKEY-4E4.1|ZNF643|ZFP429|ZFP467|ZNF675|ZNFL2A|WT1A|ZNF45|ZNF275|ZFP352|ZNF404|SI:ZFOS-44A5.1|GLIS1A|AI987944|ZNF563|ZNF696|ZFP983|ZIM3|KLF2A|ZNF773|ZNF764|KLF2|ZFP948|SI:DKEY-4C15.9|ZFP612|DMEL\CG3407|SI:DKEY-149M13.4|ZNF20|ZFX|ZFP94|ZNF300|ZNF615|ZNF189|DMEL\CG1529|SI:DKEY-262G12.3|ZFP977|ZNF1010|ZIC2|ZNF138|SI:DKEY-111K8.5|ZFP959|ZIC2A|ZFP799|WU:FC31D10|ZNF970|SI:DKEY-264F17.4|GTF3A|ZFY1|ZFP980|ZNF587B|SI:DKEY-20I20.7|ZNF69|ZIF|ZNF611|GM3854|GL|PZF1|SI:DKEY-122C11.8|ZNF230|ZNF80|SI:CH211-119O8.6|ZNF616|SI:DKEYP-2E4.3|ZNF1144|ZNF268|LOC101884528|ZFP605|ZNF527|TOPI|SI:DKEY-20I20.9|KLF4|ZNF674|ZNF565|ZNF1057|ZNF1098|SQZ-RA|DMEL\CG10654|LOC108184006|ZNF34|GM12258|SI:DKEYP-84F3.9|LOC101886309|KLF2B|ZNF267|ZNF101|ZNF1023|ZFP933|ZNF212|ZFP9|PITA|ZNF1028|ZFP472|LOC101747537|ZNF972|LOC100329258|ZXDC|SI:DKEY-50I6.6|SI:CH211-229L10.11|ZFP180|SI:DKEYP-44D3.1|SQZ|KR-H1|ZNF195|ZFP1|ZFP729B|ZNF554|ZNF528|SI:DKEY-5I16.5|FLJ32130|ZNF177|ZNF697|ZNF548|SI:DKEY-4C15.16|ZFP184|DMEL\CG10959|SI:CH211-212K5.4|ZSCAN5|ZNF32|ZNF440|ZNF1051|ZNF724|XLCOF28|PRDM6|2010315B03RIK|ZFP61|DMEL\CG8319|ZNF1160|SI:DKEY-199M13.4|ZKSCAN7|LOC100135120|ZNF996|LOC100150619|KLF5|ZNF1090|ZFP810|KLF5B|SI:DKEY-7I4.10|ZNF1168|GM6710|ZNF334|ZSCAN25|ZNF160|ZNF1077|ZFP853|DMEL\CG8944|ZNF17|SI:CH211-255F4.9|ZNF853|ZNF24|SI:CH73-221F6.3|ZNF561|PHOL|SI:DKEY-176F19.1|ZNF257|LOC100148620|ZFP607B|DMEL\CG14438|DRM|ZFP738|EGR2|ZNF1035|ZNF384|ZNF100|SI:DKEY-92J16.2|ZIC5|ZFP341|ZNF619|FLJ37549|ZNF91|ZFP709|LOC101884110|SI:CH211-269M15.3|ZFP984|GM19965|CG2120-RA|ZNF787|SI:DKEY-233E3.3|GM2381|ZFP941|ZNF44|SI:DKEY-7I4.7|ZNF1103|SI:DKEY-7I4.12|SI:DKEY-7I4.16|ZFP763|ZNF1134|ZFP960|SI:DKEY-261J4.3|ZNF200|GM21994|ZFP955B|ZFP599|SI:CH73-299H12.1|GM2026|ZNF1166|SI:DKEY-29P23.2|MYNN|DMEL\CG17359|ZNF664|ZNF408|SI:DKEY-20I20.4|ZNF471|ZNF320|SI:CH211-152L15.2|SI:CH211-207I20.2|ZNF771|SI:CH211-89O9.6|ZFP974|5430403G16RIK|ZNF1092|ZNF501|ZFP784|ZFP950|ZFP850|ZNF860|ZFP978|SI:CH73-299H12.4|TRA1|GM10139|ZFP677|DMEL\CG3032|SI:DKEYP-35E5.9|GM17655|ZNF1155|ZNF736|SI:DKEY-77F5.8|GRAU|ZNF747|SI:DKEYP-2E4.6|SI:CH73-57F22.2|MGC13138|ZNF1062|LOC101882267|GM10509|GM14444|GM14325|ZFP563|GLI2A|SI:DKEY-111K8.3|ZNF573|ZFP108|LOC733928|ZNF986|GM20422|ZNF740B|ZNF1156|SI:CH211-255F4.5|ZNF425|ZNF749|ZNF26|ZNF75D|ZNF41|ZNF1102|ZNF1151|ZFP986|DMEL\CG4374|ZNF1030|ZNF791|DMEL\CG9609|SI:DKEY-77F5.15|HEL-179|DMEL\CG7963|ZNF224|HKB|ZNF1016|GM10324|SI:DKEY-182I3.9|ZNF568|FLJ23436|DMEL\CG14710|ZNF85|ZFP872|ZNF114|ZNF1082|SI:DKEY-285E18.5|ZFP324|SI:DKEY-269O24.6|GM14406|ZNF143|ZNF1182|ZFP426|ZNF461|GM10778|GLIS3|TIEG2|GM45871|SI:CH73-109D9.3|SI:RP71-1H20.5|SI:CH73-299H12.8|ZNF1161|LOC571721|ZFP831|GM28363|ANON-84EB|ZNF333|SI:DKEY-7I4.5|ZNF304|ZNF1121|ZNF775|ZNF208|ZNF1053|ZFP956|GM14326|GTF3AB|ZFP975|OSR2|ZNF1063|ZFP13|SI:CH211-210B2.1|RSLCAN18|DMCG6689|ZNF1127|ZNF397|ZNF995|YY2|SI:CH211-235I11.6|SI:DKEY-15H8.15|ZBTB16B|ZNF1074|ZNF322|ZNF566|SI:CH73-299H12.6|ZFP790|ZFP595|KLU|SI:CH211-191D2.2|ZNF710B|ZNF1110|KLF7|SI:CH211-255F4.11|ZNF157|ZNF432|GM14327|SI:DKEY-89B17.4|DMEL\CG16779|ZFP30|ZFP58|ZNF143B|ZNF8|LOC101883087|SI:DKEY-176F19.7|ZNF560|ZNF497|ZNF92|ZNF383|ZNF785|SI:CH73-138E16.8|ZNF1059|SI:DKEY-210J14.4|ZFP418|ZFP869|ZNF517|OUIB|DMEL\CG4820|ZNF226L|SI:DKEY-29J8.2|SI:CABZ01054396.2|ZSCAN5C|ZFP825|ZNF1072|ZNF1073|ZNF1042|SI:DKEY-14D8.1|GM12845|ZNF880|ZNF1165|ZNF610|SI:CH73-92E7.6|ZNF581|DMEL\CG2129|SI:DKEY-33C14.6|5730507C01RIK|ZNF570|ZNF460|ZXDB|ZFP664|SP3B|SI:DKEY-14K9.3|DMEL\CG12071|GM14419|ZNF225|ZNF672|GLASS|ZNF25|SUG|KLF18|ZFP251|ZNF1126|ZNF1040|GM9772|ZNF585B|ZNF705D|SI:DKEY-20I20.15|KLF15.2|SU(HW)|SI:CH211-231I17.4|ZNF710A|ZNF701|ZNF449|SI:DKEYP-85D8.5|ZNF263|ZNF491|SI:DKEY-7J22.4|ZNF1091|VEZF1A|CROL|SI:DKEY-7J22.1|ZNF169|KLF12B|ZNF799|ZFP442|ZNF652|ZNF1018|ZFP964|SI:DKEY-16B10.1|ZNF367|SI:DKEY-7I4.11|AU041133|ZNF646|ZNF624|ZNF599|ZFP970|PRDM14|ZNF1029|B|ZNF483|ZFP882|ZNF1089|DMEL\CG14655|9130019O22RIK|DMEL\CG8159|ZNF705G|ZNF669|ZNF1158|SP7|SI:CH211-255F4.13|ZNF1000|AI854703|ZNF227|SI:DKEY-47K16.4|SI:DKEY-208K4.2|RBFOX1|ZNF699|KLF1|SP3|ZNF837|ZFP773|ZNF1101|ZFP931|SI:DKEY-82I20.2|ZFP942|GM14295|ZNF1056|ZNF429|GM14296|SI:DKEYP-104F11.8|ZNF721|ZGC:110249|ZNF77|ZFP109|GM10772|ZFP748|ZNF813|ZNF584|ZFP60|ZNF977|ZFP936|ZSCAN20|AZ2|ZNF500|DMEL\CG31441|SI:DKEY-1B17.1|TREM|SI:DKEY-26I24.1|42SP43|SI:DKEY-165B20.3|GFI1AA|ZNF323|ZNF419|ZFP229|ZNF740A|ZFP87|ZFP383|ZNF793|ZFP78|ZFP867|ZNF238.2|SI:CH73-266F23.3|ZNF732|DMEL\CG17806|ANON-WO0118547.611|ZFP747|ZFP235|CKIIALPHA-I1|ZNF1180|ZNF66|GM3604|ZNF1167|SI:DKEY-20I20.3|SI:DKEY-22H13.3|DMEL\CG4424|SI:DKEY-1B17.5|KLF7A|LOC101886047|CF2|ZNF493|ZNF442|GM14403|ZNF273|GLI2B|LOC557537|SI:DKEY-154P10.3|ZFP456|DMEL\CG7101|ZNF1115|ZFP992|ZNF679|ZFP37|ZFP26|SI:DKEY-4C15.8|EGR1|ZXDA|ZNF420|SI:DKEY-77F5.6|ZNF805|PRDM1|SI:DKEY-40N15.1|GM15446|ZNF343|ZNF530|SI:CABZ01069022.1|SI:CH73-138E16.3|LOC100535113|ZNF1117|LOC100492245|ZNF780B|IM:7141269|SI:DKEY-22H13.2|ZIM1|SI:DKEY-20I20.10|ZNF891|ZNF726|ZNF90|KLF11|SI:CH1073-224N8.1|ZFP985|ZNF1175|SI:DKEY-20I20.2|ZFP263|ZNF1125|ZNF329|SI:CH211-120C15.3|ZNF1049|SI:CH211-283L16.1|WT1|ZFP735|ZNF1020|ZFP697|PRDM12|ZNF1013|KLF7B|GM14408|ZNF980|ZNF671|ZNF714|ZNF1093|MIG3|ZNF1140|ZNF571|ZNF490|ZNF529|ZNF1104|ZFP944|ZFP408|ZNF1012|ZNF140|SI:DKEY-14O6.4|ZFP41|ZFP169|ZFP11|ZNF653|ZNF136|ZFP433|ZFP619|ZNF473|ZFP870|ZNF1136|ZNF667|CLAMP|ZFP600|ZNF540|HEL-203|SI:CH211-235I11.3|ZNF1184|CTCFL|ZFP189|ANON-96CDA|ZNF443|ZFP493|SI:CABZ01071912.2|BOWL|ZNF621|ZSCAN5B|FIZ1|ZGC:173575|ZNF1011|ZNF606L|ZFP971|GM10226|DMEL\CG18476|ZNF347|SI:CH73-40A17.4|ZNF569L|ZNF992|ZNF1153|PRG|SI:CH73-138E16.2|SI:CH211-161M3.6|ZNF42|ZNF410|ZNF1137|SI:DKEY-16P6.2|ZFP114|ZNF1075|ZNF682|ZNF1177|PAD|SI:DKEY-262G12.12|ZFP54|SI:DKEY-7I4.14|ZNF470|ZNF852|IM:7143333|ZNF1031|LOC101882575|GM6871|ZNF607|ZFP820|SI:DKEY-15H8.10|ZNF175|LOC101884037|ZNF600|DMEL\CG10274|ZNF534|ZFP617|GM4924|SI:CABZ01021430.2|ZNF648|ZNF620|STP2|LOC163131|ZNF1027|SI:CH211-245N8.4|ZNF462|ZNF562|ZNF586|ZNF16L|SP5A|ZNF1132|KLF12|ZNF716|ZNF79|DMEL\CG14667|GFI1|BEST:LD26135|ZFP953|ZNF737|ZFP7|ZNF587|SPPS|ZNF1133|ZNF416|ZFP72|ZFP300|ZNF1044|SI:DKEY-156J15.1|ANON-WO0140519.243|ZSCAN26|DRL|REPIN1|AMPHIZIC|SI:DKEYP-77C4.5|GM14399|ZNF780A|ZNF695|DMEL\CG4936|ZNF1100|SI:DKEY-77F5.4|ZNF574|ZNF10|ZNF467|SI:CH73-299H12.3|DMEL\CG4730|ZNF222|ZNF1129|ZNF658|ZNF883|ZFP69B|ZNF582|GLIS2A|ZNF322A|ZFP946|ZNF1148|LOC100488817|ZFP53|ZFP952|SI:DKEY-7I4.9|ZNF985|ZNF350|ZFP740|DMEL\CG1792|ZNF492|SI:CABZ01054394.6|ZNF788P|ZNF1146|DMEL\CG12299|SI:CABZ01054394.5|ZNF684|ZNF578|SI:CH211-117K10.3|2810021J22RIK|ZNF1087|ZNF730|OPA|ZNF973|JIM|ZNF141|ZFP607A|ZNF1002|DMEL\CG15436|TF3A|ERM|ZSCAN21|YY1B|ZBTB47A|ZFP27|ZFP874B|DMEL\CG3847|ZNF1130|ZFP937|ZNF630|CBT|ZNF1178|ZNF1162|RDHG|GM14443|SI:DKEYP-44D3.3|PRDM1A|ZFP708|PRDM7|ZNF235|GTF3AA|DMEL\CG31612|ZNF250|4930522L14RIK|SWI5|SI:CH73-138E16.5|GM14409|ZFP808|ZNF831|ZNF391|2610044O15RIK8|2410141K09RIK|ZNF983|ZNF1084|SI:DKEY-253D23.5|DMEL\CG7691|SI:CH73-138E16.6|ZNF1095|ZNF302|SI:DKEY-172K15.11|ODJ|SI:CH73-221F6.1|GLI1|ZNF677|ZNF1152|ZNF1001|DMEL\CG9215|ZNF878|DMEL\CG4496|SI:CH211-222K6.1|SI:DKEYP-2E4.2|GLI3|ZNF1070|ZNF536|USV1|ZNF550|C|SI:CH211-261D7.6|ZFP141|GLI4|MIG1|ZNF468|ZNF142|ZNF999|SI:DKEYP-2E4.8|ZNF577|ZNF234|ZFP988|ZNF441|ZNF1122|EGR3|SI:DKEYP-79B7.12|ZNF1143|ZNF845|LOC108179097|DMEL\CG10669|LOC100337651|PHO|ZNF551|SI:CH211-162I8.5|ZNF98|SENS-2|ZNF1005|ZNF668|KLF13|SI:DKEY-77F5.11|ZFP81|GLIS1B|RANSHI|NRG1|ZNF1081|ZFP266|SI:CABZ01069013.3|ZNF700|SI:CH211-162I8.7|SI:CH211-110E21.4|ZNF649|LOC572670|ZGC:173702|ZGC:172128|ZNF1004|ZFP52|ZNF1118|SI:DKEY-1B17.9|ZFP871|ZAP1|GM14124|DMEL\CG17803|ZFP329|ZFP42|ZNF717|ZFP764|ZNF776|SI:DKEY-262G12.14|B020011L13RIK|GLIS2|ZFP943|SI:CH211-255F4.12|SI:DKEY-247I3.6|ZNF729|ZNF1147|DMEL\CG11247|WEK|DWG|SI:DKEY-66I24.8|LOC108182686|ZNF1047|MEICS|ZNF514|SI:DKEY-262G12.10|ZFP449|SP5L|LOC100489238|ZNF1172|ZNF311|SI:DKEY-111K8.2|ZFP760|ZNF285|ZFP873|ZNF629|ZNF133|ZSCAN16|ZSCAN10|SI:DKEY-15H8.16|LOC100007471|SI:DKEY-247I3.5|ZFP979|PRDM1B|ZIC6|SI:DKEY-240N22.8|SI:CH211-255F4.6|MIG2|SI:CH211-241B2.4|ZNF146|ZIC1|GM9805|ZFP3|LOC100332787|GM10770|ZNF705B|WT1B|MSN2|SI:DKEY-4C15.13|KLF6|ZFP963|ZFP160|ZNF184|KLF11A|SI:CH211-284E13.5|SI:CH73-144D13.5|SI:CH73-138E16.4|SI:CH73-144D13.8|SI:DKEY-7I4.15|ZNF366|ZNF585A|ZNF439|ZNF988|ZSCAN31|ZNF1026|SI:CH211-255F4.7|MZF1|ZNF281A|SI:CH211-145H19.5|ZNF284|ZNF485|SI:CH211-222K6.2|KLF5L|SI:DKEYP-69B9.6|CTCF|ZNF678|ZNF765|ZFP334|ZFP994|ZFP111|GM28168|ZFP28|ZNF519|ZNF283|ZFP560|KLF9|ZNF778|ZNF1135|SI:CH73-367F21.4|ZNF660|SI:DKEY-201G16.1|SP5B|ZNF987|KLF3|DMEL\CG14711|D3ERTD254E|SI:DKEY-156N14.3|ZFP64|SRY-DELTA|SI:DKEY-172K15.4|ZFP995|ZFP69|KLFX|SI:DKEY-210J14.3|SI:CH211-255F4.2|ZNF1009|ZNF1086|ZNF766|ZNF589|ZNF426|DMEL\CG2202|ZNF233|ZNF433|ZNF808|ZNF75A|ZFP275|ZFP989|SI:DKEY-82I20.5|EGR2A|ZNF774|ZNF782|ZNF81|ZNF1046|M1BP|ZNF1003|ZNF510|LOC125893|ZNF1131|NEU2|LOC110437819|ZFP715|ZNF770|DMEL\CG32772|ZFP316|ZNF594|ZNF975|ZFP455|FEZF2|SI:CH1073-186O8.3|OSR1|SI:DKEYP-4F2.3|ZNF1114|ZNF777|ZNF740|KLF8|ZNF84|SI:DKEY-56M15.5|ZNF1124|ZNF197|ZNF513A|YY1A|GM14401|ZFP420|CI-RA|ZBTB48|ZNF1045|PRDM5|SI:CABZ01021433.2|ZFP972|SI:DKEYP-79B7.3|LOC103911751|ZNF625|ZFP616|SI:CH211-162I8.4|SI:CH73-266F23.1|WU:FB97D07|DMEL\CG4854|ZNF1094|ZNF559|A430033K04RIK|GM14412|ZNF324B|SP8B|DMEL\CG18764|ZNF670|CI|ZGC:165514|ZFP811|ZNF727|ZFP973|ZNF254|ZFP35|ZNF735|ZNF124|SP8A|ZFP951|SI:CH73-266F23.4|GFI1B|ZNF1037|FZF1|ZFP759|ZNF1008|ZFP940|SI:DKEY-246J6.3|ZNF134|ZNF556|SI:DKEYP-53D3.3|BC025920|ZNF132|ZSCAN2|LOC100495155|ZFAT|SI:DKEY-157E10.8|ZFP874A|ZNF1111|LMD|ZNF835|REX2|ZNF1038|ZFP691|RGM1|ZNF596|ZFP846|EG:95B7.7|ZNF768|ZNF484|ZFP213|ZNF1064|LOC100216020|ZMP:0000001003|ZNF1106|ZBTB41|ZFP991|GM14305|ZBTB3|ZFP758|GM35315|DMEL\CG4360|SOB|SI:CABZ01071911.3|KLF10|LOC101885450|ZNF971|DMEL\CG42726|ZNF784|SI:DKEY-182I3.8|TOPI-RA|ZSCAN32|RSL1|DMEL\CG17568|SI:CH211-235I11.4|ZFP729A|GM29106|SI:CABZ01069020.1|ZNF57|ZNF997|ZNF1068|ZNF99|KR|LOC105946211|ZFP454|SI:DKEY-7J22.2|GM17332|ZNF982|ZNF1076|ZF30C|ZNF772|ZFP868|GB:AI877918|ZNF546|ZNF1154|NOM|ZFP82|DMEL\CG6654|BLF|GM28360|ZFP119B|SI:DKEY-20I20.8|ZNF287|L(3)C00083|ZFP358|ZNF628|ZNF1088|ZFP987|ZNF480|SI:DKEY-23A23.3|ZFP457|ZNF1065|LOC496795|PEB|LOC402624|ZNF253|ZNF345|GM14410|ZNF683|ZNF1105|ZFP273|ZNF1149|DMEL\CG15336|ZNF1069|ZFP459|ZNF1050|ZFP969|ZNF264|LOC110437726|ZNF1159|SI:CH211-271G18.4|ZNF1078|SI:DKEY-237M9.2|GLI2|ZNF710|LOC101885996|ZSCAN23|ZNF1033|ZNF993|ZNF454|ZNF1097|ZFP658|ZNF844|ZGC:174653|2610008E11RIK|SI:CABZ01021426.2|ZNF30|SI:DKEY-56M15.3|LOC101883936|ZFP954|HNRNPA0L|ZNF576|ZNF148|SI:DKEY-7I4.21|ZBTB42|ZNF239|ZFP39|DMEL\CG2116|SI:DKEY-1B17.6|DMEL\CG31365|ZNF1170|ZNF1048|ZFP236|EGR4|SI:DKEY-77F5.14|ZIC2B|SI:CH211-276C2.4|SP8|SP1|MTF1|ZFP534|GM5141|SI:DKEY-56M15.6|DMEL\CG18262|SP4|SI:CH211-208F21.2|ZNF829|SI:DKEY-57K17.1|MET31|ZNF691|ZNF202|SI:CH73-92E7.4|ZKSCAN4|SI:DKEY-20I20.11|SI:CH211-235I11.5|ZNF236|KLF6B|ZNF1043|SI:DKEY-253D23.8|KRU|HKR1|PRDM9|ZNF976|DMEL\CG4318|SI:DKEY-56M15.8|ZFP97|SI:DKEY-3P4.7|SI:CH211-241N15.3|ZFY2|ZNF1139|ZNF665|SR|ZFP119A|SI:CH211-198A12.6|SI:DKEY-4C15.12|ZNF627|ZNF1039|SI:CABZ01054394.7|ZNF662|SP3A|DMEL\CG6813|SI:DKEY-16B10.2|ZNF525|ZNF415|9130023H24RIK|ZNF1107|ZFP819|ODD|SI:CH211-266D19.4|ZKSCAN5|SI:DKEYP-82B4.3|ZFP993|ZNF792|ZFP40|ZNF1066|KLF17|ZNF502|DMEL\CG17801|DMCG10431|SI:DKEY-285E18.6|ZNF708|ZNF117|ZNF341|SI:DKEY-56E3.3|SP5|SI:DKEY-149I17.7|SI:CH211-161M3.4|ZNF112|ZNF266|SI:DKEYP-53E4.2|ACE2|ZFP62|ZNF296|SI:CH211-207E19.15|SI:DKEY-261J4.4|GM7145|ZNF816|LUNA|ZBTB17|ZFP949|ZNF28|ZFP157|DMEL\CG17612|ZNF1014|ZNF1021|ZKSCAN2|SI:DKEY-7I4.19|SI:DKEY-3P4.8|SI:DKEYP-82H4.3|ZNF841|DMEL\CG2889|ZNF1055|ZNF513|SI:CH73-221F6.4|SI:CH211-223A21.3|ZNF790|EG:BACR42I17.11|NRG2|ZNF226|SI:DKEY-30K6.5|ZNF154|ZNF1015|ZNF991|ZNF1083|ZNF569|SI:CH211-223A21.1|ZNF994|ZNF486|ZNF1157|ZFP345|ZNF1071|SI:DKEY-66I24.9|ZNF1173|ZNF316|ZNF180|ZFP990|ZNF555|ZNF974|ZFP101|KLF12A|ZNF74|ZSCAN29|DMEL\CG10147|GM20939|ZSCAN9|SI:DKEY-246J6.1|ZNF1108|ZNF479|BCDNA:SD07008|ZNF22|ZFP384|SI:CH211-241E1.5|SI:CH73-158P21.2|KLF11B|ZNF251|ZFP648|SI:DKEYP-35E5.10|ZKSCAN3|SI:DKEYP-53D3.5|ZNF417|ZNF1096|ZFP786|ZNF850|SI:CH73-158P21.7|ZNF1025|ZNF358|GM14418|SI:DKEY-248E17.5|ZNF1061|MAZ|ZFP386|SI:DKEY-262G12.7|DMEL\CG6808|BTD|ZFP788|ZNF107|ZFP84|SI:DKEY-30F3.2|ZBTB24|ZFP958|ZIPIC|SI:DKEYP-2E4.5|CG34406-2|ZNF155|ZNF256|ZNF1085|SI:CH211-241B2.1|PRDM12B|ZFP780B|ZNF121|ZNF48|SI:DKEY-146C18.5|ZFP791|KLF14|ZNF564|ZNF331|SI:DKEY-253D23.2|ZNF786|DMEL\CG6254|ZNF676|ZNF271|SI:CH211-197E7.3|AW146154|ZNF846|ZIC3|SI:CH211-234C11.2|CG15073-RA|ZNF1099|ZIC4|ZNF7|ZKSCAN8|AZF1|EGR2B|SI:DKEYP-68B7.7|ZNF709|ZNF205|ICH	K09226 ZIC5; zinc finger protein ZIC 5|K09215 OSR, ODD; odd-skipped|K12496 EGR2; early growth response protein 2|K22402 GZF1; GDNF-inducible zinc finger protein 1|K09191 GTF3A; general transcription factor IIIA|K10503 ZBTB24, BIF1; zinc finger and BTB domain-containing protein 24|K09228 KRAB; KRAB domain-containing zinc finger protein|K16799 CI; transcriptional activator cubitus interruptus|K09214 GL; glass|K21543 CRZ1, CRZA; transcription factor CRZ1|K11516 ZFP42, REX1; zinc finger protein 42|K09198 SP8; transcription factor Sp8|K09208 KLF9S, BTEB; krueppel-like factor 9/13/14/16|K09233 GLIS2; zinc finger protein GLIS2|K09206 KLF5; krueppel-like factor 5|K09220 IKZF, ZNFN1A; IKAROS family zinc finger protein|K09234 WT1; Wilms tumor protein 1|K09227 ZICN; zinc finger protein ZIC, invertebrate|K16798 GLI2; zinc finger protein GLI2|K09232 GLIS1_3; zinc finger protein GLIS1/3|K20828 ZNF143_76, STAF; zinc finger protein 143/76|K09207 KLF6_7; krueppel-like factor 6/7|K17846 KLF4; krueppel-like factor 4|K12497 EGR3; early growth response protein 3|K20210 RREB1; ras-responsive element-binding protein 1|K09209 KLF10_11, TIEG; krueppel-like factor 10/11|K09224 ZIC1; zinc finger protein ZIC 1|K20796 PRDM7_9; histone-lysine N-methyltransferase PRDM7/9 [EC:2.1.1.43]|K09197 SP7; transcription factor Sp7|K06235 ZIC2; zinc finger protein ZIC 2|K20795 PRDM6; histone-lysine N-methyltransferase PRDM6 [EC:2.1.1.43]|K17845 KLF2; krueppel-like factor 2|K09223 GFI1; growth factor independent 1|K12379 HKB; huckebein|K09231 KR; krueppel|K09467 MIG; zinc-finger protein CreA/MIG|K21544 NSF1, BCR1, DVRA; C2H2 transcription facotor|K09204 KLF1; krueppel-like factor 1|K09221 MZF1; myeloid zinc finger protein 1|K16797 GLI1; zinc finger protein GLI1|K13943 CBT; cabut|K15605 KLF3; krueppel-like factor 3|K09193 SP3; transcription factor Sp3|K09210 KLF15; krueppel-like factor 15|K09229 ZKSCAN; KRAB and SCAN domains-containing zinc finger protein|K09201 YY; transcription factor YY|K09205 KLF8_12; krueppel-like factor 8/12|K09468 MSN2_4; zinc finger protein MSN2/4|K09211 KLF17; krueppel-like factor 17|K09199 SP9; transcription factor Sp9|K04684 SP1; transcription factor Sp1|K12498 EGR4; early growth response protein 4|K09203 EGR1; early growth response protein 1|K09195 SP5; transcription factor Sp5|K09194 SP4; transcription factor Sp4|K09230 SCAN; SCAN domain-containing zinc finger protein|K22534 PRDM5; PR domain zinc finger protein 5|K09196 SP6; transcription factor Sp6|K06230 GLI3; zinc finger protein GLI3	Sc4wPfr_319.g27294.t1	1.7711	0.279713	0.0899528	0.122634	0.101904	0.151021	0.0641198	0.10776	15.0212	2.4784	1.05755	8.13775	8.66055	7.07128	11.4909	5.32826
TRINITY_DN43174_c0_g1_i1	AN	1340	yes	+	0	3	1307	+	434	Q495W5|FUT11_HUMAN	Q8BHC9|FUT11_MOUSE	Q9VLC1|FUCTB_DROME			Sc4wPfr_756.g14112.t1	2.40204	0.2368	0.137077	0.116462	0.0659544	0.16234	0.0954527	0.165136	11.7523	2.9783	1.35694	5.53629	6.34378	4.55767	7.06816	4.17555
TRINITY_DN26324_c0_g1_i1	AN	1128	yes	-	1	101	520	-	139	Q5VV43|K0319_HUMAN	Q5SZV5|K0319_MOUSE	none			Sc4wPfr_945.g15373.t1	0.896761	0.223332	0.139131	0.111695	0.146975	0.0917978	0.0383508	0.178032	10.3788	1.7351	1.14231	5.86149	5.81239	5.15235	8.05717	4.42406
TRINITY_DN41691_c0_g1_i1	AN	1804	yes	+	0	3	1784	+	593	none	none	none			Sc4wPfr_558.1.g10122.t1	0.271876	0.0601942	0.0366099	0.0071224	0.021503	0.0394938	0.0109821	0.078802	2.49956	1.08241	1.27775	1.43301	1.09707	1.07989	1.90062	1.65445
TRINITY_DN26744_c0_g1_i1	AN	8112	yes	-	1	2438	7963	-	1841	none	none	none			Sc4wPfr_229.g6952.t1	0.319482	0.0757262	0.0361863	0.0280348	0.0397152	0.0584394	0.0446633	0.0994833	5.52409	0.816136	0.461407	2.603	2.53972	1.69753	3.45259	2.72216
TRINITY_DN2250_c0_g1_i1	AN	1111	yes	+	1	101	751	+	216	none	none	none			Sc4wPfr_319.g27319.t1	4.36667	1.01429	0.26429	0.389004	0.438162	0.222709	0.240371	0.67665	67.8261	12.3653	6.52257	22.0547	24.9466	22.0256	25.5526	15.6941
TRINITY_DN41909_c3_g1_i1	AN	1026	yes	+	1	157	849	+	230	none	none	none	M1AP		Sc4wPfr_269.g7768.t1	4.58459	0.734312	0.162693	0.254409	0.156723	0.206125	0.201722	0.303482	40.6382	8.90563	4.34138	19.946	20.9985	20.4651	24.2221	14.0983
TRINITY_DN50589_c0_g1_i2	AN	775	yes	+	0	467	775	+	103	none	none	none			Sc4wPfr_118.g25047.t1	3.31155	0.878147	0.204266	0.275607	0.214984	0.0892418	0.171878	0.393108	15.9502	8.60189	3.27012	17.6293	18.7858	22.2216	19.4593	10.0505
TRINITY_DN11504_c0_g1_i1	AN	1419	yes	+	1	169	1095	+	308	none	none	none		K17495 CSMD; CUB and sushi domain-containing protein	Sc4wPfr_165.g10033.t1	4.20694	0.725813	0.233138	0.222125	0.47064	0.336923	0.548688	0.25593	33.9823	8.75556	3.57337	17.1539	21.5836	17.2653	18.9558	10.8111
TRINITY_DN70752_c0_g1_i1	AN	692	yes	+	1	142	585	+	147	none	none	none				0.992628	0.183775	0.0512248	0.0779035	0.0556271	0.0951906	0	0.0391102	9.05488	1.13076	1.02748	4.85946	4.39797	4.05335	5.47703	5.50949
TRINITY_DN401_c0_g1_i1	AN	4585	yes	+	1	237	4421	+	1394	none	none	none			Sc4wPfr_396.g3055.t1	1.11503	0.204773	0.0804904	0.0788549	0.112171	0.101909	0.0893914	0.131069	15.7568	2.4269	1.83855	7.75303	7.55789	5.73555	10.1218	7.59688
TRINITY_DN21384_c0_g1_i2	AN	3854	yes	+	1	135	3341	+	1068	none	none	none			Sc4wPfr_287.g9036.t1	0.671364	0.0866826	0.0699731	0.0528303	0.0744844	0.0605107	0.0367184	0.124523	12.4012	1.36569	1.36677	4.60264	4.91859	3.72829	5.34628	4.41741
TRINITY_DN28098_c0_g1_i1	AN	2232	yes	-	1	304	1923	-	539	none	none	none				11.783	1.76671	0.537616	0.762335	0.532987	0.282598	0.231898	0.758901	69.1667	19.9322	8.80603	44.9655	51.4852	54.1473	47.3273	26.9023
TRINITY_DN25737_c0_g1_i1	AN	1864	yes	+	1	288	1436	+	382	none	none	none				2.07744	0.483244	0.166775	0.265829	0.119283	0.152922	0.0870505	0.18054	19.3629	4.47486	2.81847	12.4062	11.1939	11.6631	15.8047	10.9633
TRINITY_DN20262_c0_g1_i1	AN	1284	yes	-	0	456	1283	-	275	none	none	none			Sc4wPfr_2235.g2656.t1	47.1013	8.53703	2.38024	2.69378	2.45021	1.75461	1.75633	3.02779	341.319	84.0679	50.2693	181.645	210.152	218.294	201.314	96.819
TRINITY_DN49504_c0_g1_i1	AN	1698	yes	+	1	211	1458	+	415	Q8N9L1|ZIC4_HUMAN	Q61467|ZIC4_MOUSE	P39768|OPA_DROME	ZNF814|ZNF543|ZNF823|BG:DS02740.8|SI:CH211-235I11.7|SI:DKEY-199M13.7|ZGC:194186|ZNF33B|ZFP961|ZNF1036|SI:CH211-161M3.1|ZBTB49|SI:DKEYP-104F11.6|ZNF418|ZFP935|ZNF567|DAR1|SI:CH73-144D13.7|ZSCAN5A|ZNF181|ZNF613|GM14322|ZNF1145|ZNF526|BLIMP-1|GM17067|ZNF1052|ZNF135|ZNF549|ZNF1060|LOC100537431|ZNF1017|ZFP397|GLIS2B|ZNF836|ZNF1116|ZFP947|ZNF506|LOC155054|D19B|SI:CH211-209J12.3|ZNF1128|TFIIIA|GM2007|ZNF614|ZNF781|ZNF1169|ZFP626|MSN4|ZNF143A|SI:DKEY-199M13.5|SI:CH73-120G24.4|ZNF544|ZNF19|DMEL\CG10366|SI:DKEY-77F5.13|ZNF1183|ZNF552|ZNF1109|ZNF1164|ZFP120|ZFP809|SI:CABZ01032454.3|SI:DKEY-40J3.3|ZFP930|ZNF626|ZNF33A|MET32|KLF15|ZFP712|SI:RP71-1G18.1|ZNF1181|FEZF1|ZNF557|GM11009|ZFP982|ZNF37A|ZFP59|DMEL\CG7372|ZNF76|ZNF989|SI:DKEY-25I10.1|SI:DKEY-28I19.1|CG2678-RA|ZNF1163|ZNF605|ZNF879|KLF5A|ZFP92|ZNF705A|SI:DKEY-182I3.10|ZFP68|DMEL\CG7386|ZNF572|KLF6A|DMEL\CG8301|ZFP51|ZNF70|ZNF192|GM14139|BG:DS04929.3|ZFP976|LOC100334054|ZKSCAN16|ZFP955A|SI:CH73-144D13.4|ZNF213|MTF-1|ZNF14|ZNF430|ZFP938|CG|SI:DKEY-14O6.8|SI:CH211-212K5.1|CRZ1|ZMP:0000001228|SP9|YY1|WDN|ZNF324|SI:DKEY-179K24.2|ZNF1171|ZNF1080|ZFP777|ZNF45L|D19A|ZNF83|ZFP945|GM13212|IKZF5|GLIS1|KLF16|RGR|GM14393|E430018J23RIK|SI:DKEY-85K15.11|RN|ZNF1138|ZNF1174|GM21060|ZNF547|ZNF337|SP6|SENS|ZNF681|GZF1|ZNF1058|SI:CH211-79G12.1|SI:CH73-236C18.9|LOC100330167|ZNF728|OPBP|ZNF260|ZNF1119|ZNF1179|AEF1|ZNF2|ZNF211|ZNF43|ZFP202|ZFP981|ZFP866|ZNF559-ZNF177|SI:CH211-253B8.2|GFI1AB|ZNF680|ZNF431|SI:CH211-223A21.6|ZFP772|DMEL\CG17802|SI:DKEY-16P19.5|ZNF93|SI:DKEY-4E4.1|ZNF643|ZFP429|ZFP467|ZNF675|ZNFL2A|WT1A|ZNF45|ZNF275|ZFP352|ZNF404|SI:ZFOS-44A5.1|GLIS1A|AI987944|ZNF563|ZNF696|ZFP983|ZIM3|KLF2A|ZNF773|ZNF764|KLF2|ZFP948|SI:DKEY-4C15.9|ZFP612|DMEL\CG3407|SI:DKEY-149M13.4|ZNF20|ZFX|ZFP94|ZNF300|ZNF615|ZNF189|DMEL\CG1529|SI:DKEY-262G12.3|ZFP977|ZNF1010|ZIC2|ZNF138|SI:DKEY-111K8.5|ZFP959|ZIC2A|ZFP799|WU:FC31D10|ZNF970|SI:DKEY-264F17.4|GTF3A|ZFY1|ZFP980|ZNF587B|SI:DKEY-20I20.7|ZNF69|ZIF|ZNF611|GM3854|GL|PZF1|SI:DKEY-122C11.8|ZNF230|ZNF80|SI:CH211-119O8.6|ZNF616|SI:DKEYP-2E4.3|ZNF1144|ZNF268|LOC101884528|ZFP605|ZNF527|TOPI|SI:DKEY-20I20.9|KLF4|ZNF674|ZNF565|ZNF1057|ZNF1098|SQZ-RA|DMEL\CG10654|LOC108184006|ZNF34|GM12258|SI:DKEYP-84F3.9|LOC101886309|KLF2B|ZNF267|ZNF101|ZNF1023|ZFP933|ZNF212|ZFP9|PITA|ZNF1028|ZFP472|LOC101747537|ZNF972|LOC100329258|ZXDC|SI:DKEY-50I6.6|SI:CH211-229L10.11|ZFP180|SI:DKEYP-44D3.1|SQZ|KR-H1|ZNF195|ZFP1|ZFP729B|ZNF554|ZNF528|SI:DKEY-5I16.5|FLJ32130|ZNF177|ZNF697|ZNF548|SI:DKEY-4C15.16|ZFP184|DMEL\CG10959|SI:CH211-212K5.4|ZSCAN5|ZNF32|ZNF440|ZNF1051|ZNF724|XLCOF28|PRDM6|2010315B03RIK|ZFP61|DMEL\CG8319|ZNF1160|SI:DKEY-199M13.4|ZKSCAN7|LOC100135120|ZNF996|LOC100150619|KLF5|ZNF1090|ZFP810|KLF5B|SI:DKEY-7I4.10|ZNF1168|GM6710|ZNF334|ZSCAN25|ZNF160|ZNF1077|ZFP853|DMEL\CG8944|ZNF17|SI:CH211-255F4.9|ZNF853|ZNF24|SI:CH73-221F6.3|ZNF561|PHOL|SI:DKEY-176F19.1|ZNF257|LOC100148620|ZFP607B|DMEL\CG14438|DRM|ZFP738|EGR2|ZNF1035|ZNF384|ZNF100|SI:DKEY-92J16.2|ZIC5|ZFP341|ZNF619|FLJ37549|ZNF91|ZFP709|LOC101884110|SI:CH211-269M15.3|ZFP984|GM19965|CG2120-RA|ZNF787|SI:DKEY-233E3.3|GM2381|ZFP941|ZNF44|SI:DKEY-7I4.7|ZNF1103|SI:DKEY-7I4.12|SI:DKEY-7I4.16|ZFP763|ZNF1134|ZFP960|SI:DKEY-261J4.3|ZNF200|GM21994|ZFP955B|ZFP599|SI:CH73-299H12.1|GM2026|ZNF1166|SI:DKEY-29P23.2|MYNN|DMEL\CG17359|ZNF664|ZNF408|SI:DKEY-20I20.4|ZNF471|ZNF320|SI:CH211-152L15.2|SI:CH211-207I20.2|ZNF771|SI:CH211-89O9.6|ZFP974|5430403G16RIK|ZNF1092|ZNF501|ZFP784|ZFP950|ZFP850|ZNF860|ZFP978|SI:CH73-299H12.4|TRA1|GM10139|ZFP677|DMEL\CG3032|SI:DKEYP-35E5.9|GM17655|ZNF1155|ZNF736|SI:DKEY-77F5.8|GRAU|ZNF747|SI:DKEYP-2E4.6|SI:CH73-57F22.2|MGC13138|ZNF1062|LOC101882267|GM10509|GM14444|GM14325|ZFP563|GLI2A|SI:DKEY-111K8.3|ZNF573|ZFP108|LOC733928|ZNF986|GM20422|ZNF740B|ZNF1156|SI:CH211-255F4.5|ZNF425|ZNF749|ZNF26|ZNF75D|ZNF41|ZNF1102|ZNF1151|ZFP986|DMEL\CG4374|ZNF1030|ZNF791|DMEL\CG9609|SI:DKEY-77F5.15|HEL-179|DMEL\CG7963|ZNF224|HKB|ZNF1016|GM10324|SI:DKEY-182I3.9|ZNF568|FLJ23436|DMEL\CG14710|ZNF85|ZFP872|ZNF114|ZNF1082|SI:DKEY-285E18.5|ZFP324|SI:DKEY-269O24.6|GM14406|ZNF143|ZNF1182|ZFP426|ZNF461|GM10778|GLIS3|TIEG2|GM45871|SI:CH73-109D9.3|SI:RP71-1H20.5|SI:CH73-299H12.8|ZNF1161|LOC571721|ZFP831|GM28363|ANON-84EB|ZNF333|SI:DKEY-7I4.5|ZNF304|ZNF1121|ZNF775|ZNF208|ZNF1053|ZFP956|GM14326|GTF3AB|ZFP975|OSR2|ZNF1063|ZFP13|SI:CH211-210B2.1|RSLCAN18|DMCG6689|ZNF1127|ZNF397|ZNF995|YY2|SI:CH211-235I11.6|SI:DKEY-15H8.15|ZBTB16B|ZNF1074|ZNF322|ZNF566|SI:CH73-299H12.6|ZFP790|ZFP595|KLU|SI:CH211-191D2.2|ZNF710B|ZNF1110|KLF7|SI:CH211-255F4.11|ZNF157|ZNF432|GM14327|SI:DKEY-89B17.4|DMEL\CG16779|ZFP30|ZFP58|ZNF143B|ZNF8|LOC101883087|SI:DKEY-176F19.7|ZNF560|ZNF497|ZNF92|ZNF383|ZNF785|SI:CH73-138E16.8|ZNF1059|SI:DKEY-210J14.4|ZFP418|ZFP869|ZNF517|OUIB|DMEL\CG4820|ZNF226L|SI:DKEY-29J8.2|SI:CABZ01054396.2|ZSCAN5C|ZFP825|ZNF1072|ZNF1073|ZNF1042|SI:DKEY-14D8.1|GM12845|ZNF880|ZNF1165|ZNF610|SI:CH73-92E7.6|ZNF581|DMEL\CG2129|SI:DKEY-33C14.6|5730507C01RIK|ZNF570|ZNF460|ZXDB|ZFP664|SP3B|SI:DKEY-14K9.3|DMEL\CG12071|GM14419|ZNF225|ZNF672|GLASS|ZNF25|SUG|KLF18|ZFP251|ZNF1126|ZNF1040|GM9772|ZNF585B|ZNF705D|SI:DKEY-20I20.15|KLF15.2|SU(HW)|SI:CH211-231I17.4|ZNF710A|ZNF701|ZNF449|SI:DKEYP-85D8.5|ZNF263|ZNF491|SI:DKEY-7J22.4|ZNF1091|VEZF1A|CROL|SI:DKEY-7J22.1|ZNF169|KLF12B|ZNF799|ZFP442|ZNF652|ZNF1018|ZFP964|SI:DKEY-16B10.1|ZNF367|SI:DKEY-7I4.11|AU041133|ZNF646|ZNF624|ZNF599|ZFP970|PRDM14|ZNF1029|B|ZNF483|ZFP882|ZNF1089|DMEL\CG14655|9130019O22RIK|DMEL\CG8159|ZNF705G|ZNF669|ZNF1158|SP7|SI:CH211-255F4.13|ZNF1000|AI854703|ZNF227|SI:DKEY-47K16.4|SI:DKEY-208K4.2|RBFOX1|ZNF699|KLF1|SP3|ZNF837|ZFP773|ZNF1101|ZFP931|SI:DKEY-82I20.2|ZFP942|GM14295|ZNF1056|ZNF429|GM14296|SI:DKEYP-104F11.8|ZNF721|ZGC:110249|ZNF77|ZFP109|GM10772|ZFP748|ZNF813|ZNF584|ZFP60|ZNF977|ZFP936|ZSCAN20|AZ2|ZNF500|DMEL\CG31441|SI:DKEY-1B17.1|TREM|SI:DKEY-26I24.1|42SP43|SI:DKEY-165B20.3|GFI1AA|ZNF323|ZNF419|ZFP229|ZNF740A|ZFP87|ZFP383|ZNF793|ZFP78|ZFP867|ZNF238.2|SI:CH73-266F23.3|ZNF732|DMEL\CG17806|ANON-WO0118547.611|ZFP747|ZFP235|CKIIALPHA-I1|ZNF1180|ZNF66|GM3604|ZNF1167|SI:DKEY-20I20.3|SI:DKEY-22H13.3|DMEL\CG4424|SI:DKEY-1B17.5|KLF7A|LOC101886047|CF2|ZNF493|ZNF442|GM14403|ZNF273|GLI2B|LOC557537|SI:DKEY-154P10.3|ZFP456|DMEL\CG7101|ZNF1115|ZFP992|ZNF679|ZFP37|ZFP26|SI:DKEY-4C15.8|EGR1|ZXDA|ZNF420|SI:DKEY-77F5.6|ZNF805|PRDM1|SI:DKEY-40N15.1|GM15446|ZNF343|ZNF530|SI:CABZ01069022.1|SI:CH73-138E16.3|LOC100535113|ZNF1117|LOC100492245|ZNF780B|IM:7141269|SI:DKEY-22H13.2|ZIM1|SI:DKEY-20I20.10|ZNF891|ZNF726|ZNF90|KLF11|SI:CH1073-224N8.1|ZFP985|ZNF1175|SI:DKEY-20I20.2|ZFP263|ZNF1125|ZNF329|SI:CH211-120C15.3|ZNF1049|SI:CH211-283L16.1|WT1|ZFP735|ZNF1020|ZFP697|PRDM12|ZNF1013|KLF7B|GM14408|ZNF980|ZNF671|ZNF714|ZNF1093|MIG3|ZNF1140|ZNF571|ZNF490|ZNF529|ZNF1104|ZFP944|ZFP408|ZNF1012|ZNF140|SI:DKEY-14O6.4|ZFP41|ZFP169|ZFP11|ZNF653|ZNF136|ZFP433|ZFP619|ZNF473|ZFP870|ZNF1136|ZNF667|CLAMP|ZFP600|ZNF540|HEL-203|SI:CH211-235I11.3|ZNF1184|CTCFL|ZFP189|ANON-96CDA|ZNF443|ZFP493|SI:CABZ01071912.2|BOWL|ZNF621|ZSCAN5B|FIZ1|ZGC:173575|ZNF1011|ZNF606L|ZFP971|GM10226|DMEL\CG18476|ZNF347|SI:CH73-40A17.4|ZNF569L|ZNF992|ZNF1153|PRG|SI:CH73-138E16.2|SI:CH211-161M3.6|ZNF42|ZNF410|ZNF1137|SI:DKEY-16P6.2|ZFP114|ZNF1075|ZNF682|ZNF1177|PAD|SI:DKEY-262G12.12|ZFP54|SI:DKEY-7I4.14|ZNF470|ZNF852|IM:7143333|ZNF1031|LOC101882575|GM6871|ZNF607|ZFP820|SI:DKEY-15H8.10|ZNF175|LOC101884037|ZNF600|DMEL\CG10274|ZNF534|ZFP617|GM4924|SI:CABZ01021430.2|ZNF648|ZNF620|STP2|LOC163131|ZNF1027|SI:CH211-245N8.4|ZNF462|ZNF562|ZNF586|ZNF16L|SP5A|ZNF1132|KLF12|ZNF716|ZNF79|DMEL\CG14667|GFI1|BEST:LD26135|ZFP953|ZNF737|ZFP7|ZNF587|SPPS|ZNF1133|ZNF416|ZFP72|ZFP300|ZNF1044|SI:DKEY-156J15.1|ANON-WO0140519.243|ZSCAN26|DRL|REPIN1|AMPHIZIC|SI:DKEYP-77C4.5|GM14399|ZNF780A|ZNF695|DMEL\CG4936|ZNF1100|SI:DKEY-77F5.4|ZNF574|ZNF10|ZNF467|SI:CH73-299H12.3|DMEL\CG4730|ZNF222|ZNF1129|ZNF658|ZNF883|ZFP69B|ZNF582|GLIS2A|ZNF322A|ZFP946|ZNF1148|LOC100488817|ZFP53|ZFP952|SI:DKEY-7I4.9|ZNF985|ZNF350|ZFP740|DMEL\CG1792|ZNF492|SI:CABZ01054394.6|ZNF788P|ZNF1146|DMEL\CG12299|SI:CABZ01054394.5|ZNF684|ZNF578|SI:CH211-117K10.3|2810021J22RIK|ZNF1087|ZNF730|OPA|ZNF973|JIM|ZNF141|ZFP607A|ZNF1002|DMEL\CG15436|TF3A|ERM|ZSCAN21|YY1B|ZBTB47A|ZFP27|ZFP874B|DMEL\CG3847|ZNF1130|ZFP937|ZNF630|CBT|ZNF1178|ZNF1162|RDHG|GM14443|SI:DKEYP-44D3.3|PRDM1A|ZFP708|PRDM7|ZNF235|GTF3AA|DMEL\CG31612|ZNF250|4930522L14RIK|SWI5|SI:CH73-138E16.5|GM14409|ZFP808|ZNF831|ZNF391|2610044O15RIK8|2410141K09RIK|ZNF983|ZNF1084|SI:DKEY-253D23.5|DMEL\CG7691|SI:CH73-138E16.6|ZNF1095|ZNF302|SI:DKEY-172K15.11|ODJ|SI:CH73-221F6.1|GLI1|ZNF677|ZNF1152|ZNF1001|DMEL\CG9215|ZNF878|DMEL\CG4496|SI:CH211-222K6.1|SI:DKEYP-2E4.2|GLI3|ZNF1070|ZNF536|USV1|ZNF550|C|SI:CH211-261D7.6|ZFP141|GLI4|MIG1|ZNF468|ZNF142|ZNF999|SI:DKEYP-2E4.8|ZNF577|ZNF234|ZFP988|ZNF441|ZNF1122|EGR3|SI:DKEYP-79B7.12|ZNF1143|ZNF845|LOC108179097|DMEL\CG10669|LOC100337651|PHO|ZNF551|SI:CH211-162I8.5|ZNF98|SENS-2|ZNF1005|ZNF668|KLF13|SI:DKEY-77F5.11|ZFP81|GLIS1B|RANSHI|NRG1|ZNF1081|ZFP266|SI:CABZ01069013.3|ZNF700|SI:CH211-162I8.7|SI:CH211-110E21.4|ZNF649|LOC572670|ZGC:173702|ZGC:172128|ZNF1004|ZFP52|ZNF1118|SI:DKEY-1B17.9|ZFP871|ZAP1|GM14124|DMEL\CG17803|ZFP329|ZFP42|ZNF717|ZFP764|ZNF776|SI:DKEY-262G12.14|B020011L13RIK|GLIS2|ZFP943|SI:CH211-255F4.12|SI:DKEY-247I3.6|ZNF729|ZNF1147|DMEL\CG11247|WEK|DWG|SI:DKEY-66I24.8|LOC108182686|ZNF1047|MEICS|ZNF514|SI:DKEY-262G12.10|ZFP449|SP5L|LOC100489238|ZNF1172|ZNF311|SI:DKEY-111K8.2|ZFP760|ZNF285|ZFP873|ZNF629|ZNF133|ZSCAN16|ZSCAN10|SI:DKEY-15H8.16|LOC100007471|SI:DKEY-247I3.5|ZFP979|PRDM1B|ZIC6|SI:DKEY-240N22.8|SI:CH211-255F4.6|MIG2|SI:CH211-241B2.4|ZNF146|ZIC1|GM9805|ZFP3|LOC100332787|GM10770|ZNF705B|WT1B|MSN2|SI:DKEY-4C15.13|KLF6|ZFP963|ZFP160|ZNF184|KLF11A|SI:CH211-284E13.5|SI:CH73-144D13.5|SI:CH73-138E16.4|SI:CH73-144D13.8|SI:DKEY-7I4.15|ZNF366|ZNF585A|ZNF439|ZNF988|ZSCAN31|ZNF1026|SI:CH211-255F4.7|MZF1|ZNF281A|SI:CH211-145H19.5|ZNF284|ZNF485|SI:CH211-222K6.2|KLF5L|SI:DKEYP-69B9.6|CTCF|ZNF678|ZNF765|ZFP334|ZFP994|ZFP111|GM28168|ZFP28|ZNF519|ZNF283|ZFP560|KLF9|ZNF778|ZNF1135|SI:CH73-367F21.4|ZNF660|SI:DKEY-201G16.1|SP5B|ZNF987|KLF3|DMEL\CG14711|D3ERTD254E|SI:DKEY-156N14.3|ZFP64|SRY-DELTA|SI:DKEY-172K15.4|ZFP995|ZFP69|KLFX|SI:DKEY-210J14.3|SI:CH211-255F4.2|ZNF1009|ZNF1086|ZNF766|ZNF589|ZNF426|DMEL\CG2202|ZNF233|ZNF433|ZNF808|ZNF75A|ZFP275|ZFP989|SI:DKEY-82I20.5|EGR2A|ZNF774|ZNF782|ZNF81|ZNF1046|M1BP|ZNF1003|ZNF510|LOC125893|ZNF1131|NEU2|LOC110437819|ZFP715|ZNF770|DMEL\CG32772|ZFP316|ZNF594|ZNF975|ZFP455|FEZF2|SI:CH1073-186O8.3|OSR1|SI:DKEYP-4F2.3|ZNF1114|ZNF777|ZNF740|KLF8|ZNF84|SI:DKEY-56M15.5|ZNF1124|ZNF197|ZNF513A|YY1A|GM14401|ZFP420|CI-RA|ZBTB48|ZNF1045|PRDM5|SI:CABZ01021433.2|ZFP972|SI:DKEYP-79B7.3|LOC103911751|ZNF625|ZFP616|SI:CH211-162I8.4|SI:CH73-266F23.1|WU:FB97D07|DMEL\CG4854|ZNF1094|ZNF559|A430033K04RIK|GM14412|ZNF324B|SP8B|DMEL\CG18764|ZNF670|CI|ZGC:165514|ZFP811|ZNF727|ZFP973|ZNF254|ZFP35|ZNF735|ZNF124|SP8A|ZFP951|SI:CH73-266F23.4|GFI1B|ZNF1037|FZF1|ZFP759|ZNF1008|ZFP940|SI:DKEY-246J6.3|ZNF134|ZNF556|SI:DKEYP-53D3.3|BC025920|ZNF132|ZSCAN2|LOC100495155|ZFAT|SI:DKEY-157E10.8|ZFP874A|ZNF1111|LMD|ZNF835|REX2|ZNF1038|ZFP691|RGM1|ZNF596|ZFP846|EG:95B7.7|ZNF768|ZNF484|ZFP213|ZNF1064|LOC100216020|ZMP:0000001003|ZNF1106|ZBTB41|ZFP991|GM14305|ZBTB3|ZFP758|GM35315|DMEL\CG4360|SOB|SI:CABZ01071911.3|KLF10|LOC101885450|ZNF971|DMEL\CG42726|ZNF784|SI:DKEY-182I3.8|TOPI-RA|ZSCAN32|RSL1|DMEL\CG17568|SI:CH211-235I11.4|ZFP729A|GM29106|SI:CABZ01069020.1|ZNF57|ZNF997|ZNF1068|ZNF99|KR|LOC105946211|ZFP454|SI:DKEY-7J22.2|GM17332|ZNF982|ZNF1076|ZF30C|ZNF772|ZFP868|GB:AI877918|ZNF546|ZNF1154|NOM|ZFP82|DMEL\CG6654|BLF|GM28360|ZFP119B|SI:DKEY-20I20.8|ZNF287|L(3)C00083|ZFP358|ZNF628|ZNF1088|ZFP987|ZNF480|SI:DKEY-23A23.3|ZFP457|ZNF1065|LOC496795|PEB|LOC402624|ZNF253|ZNF345|GM14410|ZNF683|ZNF1105|ZFP273|ZNF1149|DMEL\CG15336|ZNF1069|ZFP459|ZNF1050|ZFP969|ZNF264|LOC110437726|ZNF1159|SI:CH211-271G18.4|ZNF1078|SI:DKEY-237M9.2|GLI2|ZNF710|LOC101885996|ZSCAN23|ZNF1033|ZNF993|ZNF454|ZNF1097|ZFP658|ZNF844|ZGC:174653|2610008E11RIK|SI:CABZ01021426.2|ZNF30|SI:DKEY-56M15.3|LOC101883936|ZFP954|HNRNPA0L|ZNF576|ZNF148|SI:DKEY-7I4.21|ZBTB42|ZNF239|ZFP39|DMEL\CG2116|SI:DKEY-1B17.6|DMEL\CG31365|ZNF1170|ZNF1048|ZFP236|EGR4|SI:DKEY-77F5.14|ZIC2B|SI:CH211-276C2.4|SP8|SP1|MTF1|ZFP534|GM5141|SI:DKEY-56M15.6|DMEL\CG18262|SP4|SI:CH211-208F21.2|ZNF829|SI:DKEY-57K17.1|MET31|ZNF691|ZNF202|SI:CH73-92E7.4|ZKSCAN4|SI:DKEY-20I20.11|SI:CH211-235I11.5|ZNF236|KLF6B|ZNF1043|SI:DKEY-253D23.8|KRU|HKR1|PRDM9|ZNF976|DMEL\CG4318|SI:DKEY-56M15.8|ZFP97|SI:DKEY-3P4.7|SI:CH211-241N15.3|ZFY2|ZNF1139|ZNF665|SR|ZFP119A|SI:CH211-198A12.6|SI:DKEY-4C15.12|ZNF627|ZNF1039|SI:CABZ01054394.7|ZNF662|SP3A|DMEL\CG6813|SI:DKEY-16B10.2|ZNF525|ZNF415|9130023H24RIK|ZNF1107|ZFP819|ODD|SI:CH211-266D19.4|ZKSCAN5|SI:DKEYP-82B4.3|ZFP993|ZNF792|ZFP40|ZNF1066|KLF17|ZNF502|DMEL\CG17801|DMCG10431|SI:DKEY-285E18.6|ZNF708|ZNF117|ZNF341|SI:DKEY-56E3.3|SP5|SI:DKEY-149I17.7|SI:CH211-161M3.4|ZNF112|ZNF266|SI:DKEYP-53E4.2|ACE2|ZFP62|ZNF296|SI:CH211-207E19.15|SI:DKEY-261J4.4|GM7145|ZNF816|LUNA|ZBTB17|ZFP949|ZNF28|ZFP157|DMEL\CG17612|ZNF1014|ZNF1021|ZKSCAN2|SI:DKEY-7I4.19|SI:DKEY-3P4.8|SI:DKEYP-82H4.3|ZNF841|DMEL\CG2889|ZNF1055|ZNF513|SI:CH73-221F6.4|SI:CH211-223A21.3|ZNF790|EG:BACR42I17.11|NRG2|ZNF226|SI:DKEY-30K6.5|ZNF154|ZNF1015|ZNF991|ZNF1083|ZNF569|SI:CH211-223A21.1|ZNF994|ZNF486|ZNF1157|ZFP345|ZNF1071|SI:DKEY-66I24.9|ZNF1173|ZNF316|ZNF180|ZFP990|ZNF555|ZNF974|ZFP101|KLF12A|ZNF74|ZSCAN29|DMEL\CG10147|GM20939|ZSCAN9|SI:DKEY-246J6.1|ZNF1108|ZNF479|BCDNA:SD07008|ZNF22|ZFP384|SI:CH211-241E1.5|SI:CH73-158P21.2|KLF11B|ZNF251|ZFP648|SI:DKEYP-35E5.10|ZKSCAN3|SI:DKEYP-53D3.5|ZNF417|ZNF1096|ZFP786|ZNF850|SI:CH73-158P21.7|ZNF1025|ZNF358|GM14418|SI:DKEY-248E17.5|ZNF1061|MAZ|ZFP386|SI:DKEY-262G12.7|DMEL\CG6808|BTD|ZFP788|ZNF107|ZFP84|SI:DKEY-30F3.2|ZBTB24|ZFP958|ZIPIC|SI:DKEYP-2E4.5|CG34406-2|ZNF155|ZNF256|ZNF1085|SI:CH211-241B2.1|PRDM12B|ZFP780B|ZNF121|ZNF48|SI:DKEY-146C18.5|ZFP791|KLF14|ZNF564|ZNF331|SI:DKEY-253D23.2|ZNF786|DMEL\CG6254|ZNF676|ZNF271|SI:CH211-197E7.3|AW146154|ZNF846|ZIC3|SI:CH211-234C11.2|CG15073-RA|ZNF1099|ZIC4|ZNF7|ZKSCAN8|AZF1|EGR2B|SI:DKEYP-68B7.7|ZNF709|ZNF205|ICH	K09226 ZIC5; zinc finger protein ZIC 5|K09215 OSR, ODD; odd-skipped|K12496 EGR2; early growth response protein 2|K22402 GZF1; GDNF-inducible zinc finger protein 1|K09191 GTF3A; general transcription factor IIIA|K10503 ZBTB24, BIF1; zinc finger and BTB domain-containing protein 24|K09228 KRAB; KRAB domain-containing zinc finger protein|K16799 CI; transcriptional activator cubitus interruptus|K09214 GL; glass|K21543 CRZ1, CRZA; transcription factor CRZ1|K11516 ZFP42, REX1; zinc finger protein 42|K09198 SP8; transcription factor Sp8|K09208 KLF9S, BTEB; krueppel-like factor 9/13/14/16|K09233 GLIS2; zinc finger protein GLIS2|K09206 KLF5; krueppel-like factor 5|K09220 IKZF, ZNFN1A; IKAROS family zinc finger protein|K09234 WT1; Wilms tumor protein 1|K09227 ZICN; zinc finger protein ZIC, invertebrate|K16798 GLI2; zinc finger protein GLI2|K09232 GLIS1_3; zinc finger protein GLIS1/3|K20828 ZNF143_76, STAF; zinc finger protein 143/76|K09207 KLF6_7; krueppel-like factor 6/7|K17846 KLF4; krueppel-like factor 4|K12497 EGR3; early growth response protein 3|K20210 RREB1; ras-responsive element-binding protein 1|K09209 KLF10_11, TIEG; krueppel-like factor 10/11|K09224 ZIC1; zinc finger protein ZIC 1|K20796 PRDM7_9; histone-lysine N-methyltransferase PRDM7/9 [EC:2.1.1.43]|K09197 SP7; transcription factor Sp7|K06235 ZIC2; zinc finger protein ZIC 2|K20795 PRDM6; histone-lysine N-methyltransferase PRDM6 [EC:2.1.1.43]|K17845 KLF2; krueppel-like factor 2|K09223 GFI1; growth factor independent 1|K12379 HKB; huckebein|K09231 KR; krueppel|K09467 MIG; zinc-finger protein CreA/MIG|K21544 NSF1, BCR1, DVRA; C2H2 transcription facotor|K09204 KLF1; krueppel-like factor 1|K09221 MZF1; myeloid zinc finger protein 1|K16797 GLI1; zinc finger protein GLI1|K13943 CBT; cabut|K15605 KLF3; krueppel-like factor 3|K09193 SP3; transcription factor Sp3|K09210 KLF15; krueppel-like factor 15|K09229 ZKSCAN; KRAB and SCAN domains-containing zinc finger protein|K09201 YY; transcription factor YY|K09205 KLF8_12; krueppel-like factor 8/12|K09468 MSN2_4; zinc finger protein MSN2/4|K09211 KLF17; krueppel-like factor 17|K09199 SP9; transcription factor Sp9|K04684 SP1; transcription factor Sp1|K12498 EGR4; early growth response protein 4|K09203 EGR1; early growth response protein 1|K09195 SP5; transcription factor Sp5|K09194 SP4; transcription factor Sp4|K09230 SCAN; SCAN domain-containing zinc finger protein|K22534 PRDM5; PR domain zinc finger protein 5|K09196 SP6; transcription factor Sp6|K06230 GLI3; zinc finger protein GLI3	Sc4wPfr_759.g27625.t1	3.64208	0.597118	0.270821	0.343753	0.261029	0.219043	0.162238	0.368378	12.1185	3.26219	1.60593	12.286	15.2107	11.109	16.8018	6.02239
TRINITY_DN17569_c0_g1_i1	AN	1338	yes	-	1	352	1227	-	291	O43315|AQP9_HUMAN	Q8R2N1|AQP3_MOUSE	Q9V5Z7|AQP_DROME	AQP3A|AQP10|LOC100509620|AQP3B|AQP10A|AQP10B|AQP3|FPS1|AQP9B|AQP7|AQP9	K09876 AQP3; aquaporin-3|K08771 AQP7; aquaporin-7|K09877 AQP9; aquaporin-9	Sc4wPfr_68.2.g16395.t1	6.36963	1.65152	0.426986	0.451126	0.474396	0.409998	0.326619	0.705671	33.3646	18.084	8.99175	28.826	32.5209	29.8397	31.755	21.1885
TRINITY_DN35163_c0_g1_i2	AN	1803	yes	+	1	378	1457	+	359	Q8NET6|CHSTD_HUMAN	Q9JME2|CHSTB_MOUSE	none	CHST12|CHST8|CHST10|CHST11|SI:DKEY-26I13.5|CHST14|CHST12B|SI:CH211-269C21.2|CHST13|DMEL\CG14024|SI:CH211-236H17.3|SI:DKEY-26I13.3|SI:DKEY-26I13.7|CHST9|DMEL\CG13937|SI:DKEY-26I13.6|152851_AT|LOC100536144|SI:DKEY-26I13.4	K01017 CHST11; chondroitin 4-sulfotransferase 11 [EC:2.8.2.5]|K04742 CHST12; chondroitin 4-sulfotransferase 12 [EC:2.8.2.5]|K08105 D4ST1; dermatan 4-sulfotransferase 1 [EC:2.8.2.35]|K07779 CHST13; chondroitin 4-sulfotransferase 13 [EC:2.8.2.5]|K09674 CHST10; carbohydrate 3-sulfotransferase 10 [EC:2.8.2.-]|K09672 CHST8; carbohydrate 4-sulfotransferase 8 [EC:2.8.2.-]|K09673 CHST9; carbohydrate 4-sulfotransferase 9 [EC:2.8.2.-]	Sc4wPfr_804.g24108.t3|Sc4wPfr_804.g24108.t2|Sc4wPfr_804.g24108.t1	0.700443	0.169743	0.0287826	0.0309535	0.0771632	0.0657742	0.0488131	0.110271	3.83104	1.08307	0.639262	2.52509	1.46995	2.22862	3.64269	2.7591
TRINITY_DN18021_c0_g1_i1	AN	1563	yes	-	1	483	1379	-	298	O95416|SOX14_HUMAN	Q04892|SOX14_MOUSE	Q24533|DICH_DROME	SOX100B|SOX17A|SOX1A|SOX30|SOX2|ROX1|MBSOX|SOXB1|SOX13|SOX7|SRY|SOX5|SOX14|SOX15|SOX11B|SOX12|SOX9|SOX4A|SOX1|SOX9B|SOX6|SOX19B|SOX10|SOX21A|CIC|SOX17B.2|SOX4B|SOX19A|SOX17|CICB|SOX8|SOX21B|CICA|D|SOX9A|SOX8B|SOX1B|SOX18|SOX32|SOX17B.1|SOXN|SOX11A|SOX3|SOX11|SOX102F|SOX21|BBX|SOX8A|SOX4	K09268 SOX4_11_12; transcription factor SOX4/11/12 (SOX group C)|K20225 CIC; capicua transcriptional repressor|K16796 SOX2; transcription factor SOX2 (SOX group B)|K09269 SOX5_6_13; transcription factor SOX5/6/13 (SOX group D)|K09266 SRY; sex-determining region Y protein (SOX group A)|K09267 SOX1S; transcription factor SOX1/3/14/21 (SOX group B)|K09271 SOX15_30; transcription factor SOX15/30|K21643 BBX, HBP2; HMG box transcription factor BBX|K18435 SOX9; transcription factor SOX9 (SOX group E)|K04495 SOX17; transcription factor SOX17 (SOX group F)|K09270 SOX7S; transcription factor SOX7/8/10/18 (SOX group E/F)	Sc4wPfr_362.g23666.t1	3.63395	0.470779	0.243638	0.295333	0.20691	0.169896	0.205	0.230808	14.1273	3.84793	2.55051	18.1554	18.2532	15.2594	25.7169	13.3923
TRINITY_DN23878_c0_g2_i1	AN	1060	yes	-	1	53	808	-	251	Q99594|TEAD3_HUMAN	P48301|TEAD2_MOUSE	P30052|SCAL_DROME	TEAD2|TEAD3|TEAD1B|TEAD1|TEAD4|TEC1|TEAD3B|TEAD3A|TEAD1A|SD	K09448 TEAD; transcriptional enhancer factor	Sc4wPfr_134.g20086.t1	3.63163	0.58985	0.315374	0.422509	0.385022	0.368204	0.359909	0.666141	14.6262	4.21767	2.18192	9.23409	9.20182	5.84829	12.7268	9.15945
TRINITY_DN21360_c0_g2_i1	AN	1054	yes	-	1	272	964	-	230	P18428|LBP_HUMAN	Q61805|LBP_MOUSE	none	BPIFC|BPIFCL|BPI|LBP	K05399 LBP; lipopolysaccharide-binding protein	Sc4wPfr_85.g863.t1	2.16271	0.56129	0.136712	0.225677	0.168705	0.227104	0.158165	0.460745	16.0577	3.44434	2.47088	8.5945	7.18255	6.8454	11.4282	8.92187
TRINITY_DN41088_c0_g1_i1	AN	1137	yes	+	1	154	909	+	251	Q96AY4|TTC28_HUMAN	Q80XJ3|TTC28_MOUSE	none			Sc4wPfr_463.g30855.t1	0.273171	0.13108	0.0359374	0.0187148	0.0302361	0.00787548	0.0497077	0.0787169	2.21033	0.609943	0.37731	1.62918	1.46778	1.41806	2.30265	1.32822
TRINITY_DN2838_c0_g1_i1	AN	673	yes	+	0	148	672	+	175	Q8NCW6|GLT11_HUMAN	Q8CF93|GLT13_MOUSE	Q9Y117|GALT3_DROME	PGANT11|GALNT14|PGANT35A|PGANT6|GALNT3|GALNT9|GALNT16|GALNT5|PGANT8|PGANT10|GALNT6|GALNT8B.1|GALNTL6|GALNT4|PGANT3|PGANT4|GALNT1|GALNAC-T2|PGANT13|GALNT6.2|PGANT2|GALNT8A.1|PGANT1|POC1BL|GALNT6.1|GALNT2|PGANT35A-RA|PGANT9|GALNT13|GALNT8|GALNT11|GALNT8B.2|GALNTL5|PGANT7|GALNT7|PGANT12|GALNT10|PGANT5|GALNT15|GALNT18A|GALNT12|SI:CH211-15E22.3|GALNT8A.2|GALNAC-T1	K00710 GALNT; polypeptide N-acetylgalactosaminyltransferase [EC:2.4.1.41]	Sc4wPfr_878.g6515.t1	1.26716	0.315993	0.0841542	0.164507	0.034632	0.135479	0.0596231	0.111554	5.58878	1.81349	1.06455	4.44517	6.73804	3.44836	4.80032	2.79397
TRINITY_DN22293_c0_g1_i1	AN	709	yes	-	0	3	707	-	235	Q14832|GRM3_HUMAN	Q9QYS2|GRM3_MOUSE	Q07553|GCY3E_DROME			Sc4wPfr_1172.g28459.t1|Sc4wPfr_1172.g28458.t1	0.393485	0.0244319	0.0138773	0	0	0	0	0.0904876	1.44766	0.796441	0.332145	0.647412	0.202809	0.201458	1.82954	0.35584
TRINITY_DN53805_c0_g1_i1	AN	2033	yes	-	1	65	1855	-	596	Q7RTS6|OTOP2_HUMAN	Q80SX5|OTOP2_MOUSE	none	DMEL\CG42492|OTOP3|OTOP1|ANON-WO0140519.181|DMEL\CG3332|OTOP2		Sc4wPfr_384.g24777.t1	1.31232	0.150177	0.0705701	0.0634163	0.110867	0.104508	0.106679	0.121127	9.28997	2.70402	1.75003	5.74337	5.38753	5.03648	7.39947	5.14999
TRINITY_DN45518_c3_g1_i1	AN	610	no	NA	NA	90	323	+	77	O60356|NUPR1_HUMAN	Q9WTK0|NUPR1_MOUSE	none	NUPR1|NUPR1A|CT21019|NUPR1B|NUPR2			1.69544	0.672731	0.187847	0.356853	0.213742	0.321511	0.129533	0.238679	13.5157	2.80409	1.47785	15.5519	15.9063	11.5373	16.2177	18.5463
TRINITY_DN21009_c0_g1_i1	AN	875	yes	-	1	126	572	-	148	none	none	none	KAY|FOSB|SI:CH211-153J24.3|ATF3|KAY-RA|FOSL1|FOSAA|FOSAB|FOSL2|FOSL1A|FOSL1B|SI:CH211-59D15.4|FOS	K04379 FOS; proto-oncogene protein c-fos|K09030 FOSL2; fos-like antigen 2|K09029 FOSB; protein FosB|K09031 FOSLN; fos-like antigen, invertebrate|K04502 FOSL1; fos-like antigen 1|K09032 ATF3, LRF1; activating transcription factor 3	Sc4wPfr_977.g21606.t1	1.32818	0.211329	0.143028	0.128103	0.108959	0.0933196	0.0688118	0.318716	10.8951	4.05775	2.07193	9.1008	9.22897	8.8632	10.9814	7.32963
TRINITY_DN10160_c0_g1_i1	AN	740	yes	+	1					none	none	none			Sc4wPfr_548.g4929.t1	1.7898	0.395033	0.172505	0.338438	0.243091	0.152342	0.141171	0.369614	19.4303	4.14191	2.83321	8.27686	8.24543	4.29165	13.5001	7.07026
TRINITY_DN37807_c0_g1_i1	AN	400	yes	-	0					none	none	none			Sc4wPfr_575.2.g11644.t1	0.324333	0	0	0	0.0715627	0.114523	0	0	2.11365	0.228569	0	0.367695	0	0.453767	0.209952	0.807062
TRINITY_DN29243_c0_g1_i1	AN	2041	yes	+	1					none	none	none			Sc4wPfr_270.1.g19684.t1	0.301366	0.0373514	0.0177761	0.0219395	0.022563	0.0461522	0.0204038	0.0793643	2.5224	0.45829	0.295919	1.01127	0.758024	0.59001	1.80222	0.894824
TRINITY_DN66337_c0_g1_i1	AN	613	yes	-	1	224	484	-	86	none	none	none			Sc4wPfr_165.g9992.t1	0.588475	0.0599147	0.10406	0.130585	0.092563	0.060722	0.0273982	0.148936	5.18371	1.45313	1.8688	2.95359	1.97478	2.07287	4.88824	2.87848
TRINITY_DN55128_c0_g1_i1	AN	493	yes	+	1	1	186	-	62	none	none	none				0.270738	0.05014	0	0	0	0.0229644	0	0.0341998	1.53562	1.15847	0.53897	1.74889	2.36522	1.98391	1.66759	0.978853
TRINITY_DN19589_c0_g1_i1	AN	1073	yes	-	0	3	1031	-	343	none	none	none			Sc4wPfr_330.g6890.t1	7.67409	1.64346	0.857913	0.790631	0.858316	0.933158	0.771276	0.819914	46.326	13.1479	7.38608	25.7985	25.6911	23.5764	34.2514	19.6752
TRINITY_DN46066_c0_g1_i1	AN	3068	yes	+	0	570	3068	+	833	none	none	none			Sc4wPfr_1114.g10925.t1	0.890371	0.137944	0.081385	0.0730104	0.0604087	0.0698115	0.0567641	0.142511	5.84523	1.90435	1.51387	3.52765	3.57531	2.78737	4.58947	3.15845
TRINITY_DN42412_c0_g1_i1	AN	2399	yes	+	1	129	1979	+	616	none	none	none			Sc4wPfr_228.g20689.t1|Sc4wPfr_228.g20689.t2	3.25694	0.502691	0.767762	0.401491	0.523731	0.329177	0.576512	0.576324	40.4495	6.36054	3.33227	14.3355	13.046	11.455	21.3004	11.5405
TRINITY_DN38974_c0_g1_i1	AN	1002	yes	+	1	39	827	+	262	none	none	none			Sc4wPfr_113.1.g28379.t2|Sc4wPfr_113.1.g28379.t1	13.0933	2.50371	0.705033	0.625827	0.92552	0.480649	0.473738	1.35707	48.8066	22.6383	13.6095	39.7068	42.7189	37.812	56.6724	21.624
TRINITY_DN33282_c0_g1_i1	AN	811	yes	-	1	133	747	-	204	none	none	none			Sc4wPfr_247.1.g29076.t1	0.895047	0.28367	0.18065	0.0857194	0.0651979	0.11049	0.104029	0.263192	4.22452	2.42719	1.59336	4.85419	4.60253	2.04027	7.77883	4.99513
TRINITY_DN59781_c0_g1_i1	AN	679	no	NA	NA	45	194	-	49	none	none	none				0.192129	0.0264673	0.0146799	0.0253522	0	0.0148042	0	0.0221296	1.66683	0.632519	0.233901	1.34935	1.93308	1.06522	1.64599	0.753105
TRINITY_DN20250_c0_g1_i1	AN	1877	yes	+	1	42	1574	+	510	O60701|UGDH_HUMAN	O70475|UGDH_MOUSE	O02373|UGDH_DROME	UGDH|SGL|UGDH.2	K00012 UGDH, ugd; UDPglucose 6-dehydrogenase [EC:1.1.1.22]	Sc4wPfr_74.g18523.t1	15.7275	6.95193	6.0505	8.91266	4.88799	3.57573	5.64642	4.97242	63.6597	15.039	21.7774	23.3117	29.0821	20.9394	28.4042	14.821
TRINITY_DN42491_c0_g1_i1	AN	2656	yes	-	1	1356	2558	-	400	Q8WY54|PPM1E_HUMAN	Q80TL0|PPM1E_MOUSE	Q7K4Q5|Y0417_DROME	PPM1E|PP2C|PPM1F	K17501 PPM1E, POPX1; protein phosphatase 1E [EC:3.1.3.16]|K17502 PPM1F, POPX2; protein phosphatase 1F [EC:3.1.3.16]	Sc4wPfr_79.g13379.t1	6.9771	5.37825	4.24263	3.51192	3.47258	3.2392	3.1843	3.074	30.2822	5.23768	4.69144	12.6532	13.1189	8.91805	17.9223	10.6534
TRINITY_DN11594_c0_g2_i1	AN	1219	yes	+	0	515	1219	+	235	Q7LGC8|CHST3_HUMAN	Q9EQC0|CHST1_MOUSE	none	CHST6|ANON-WO0118547.107|CHST2A|CHST3|HEL-S-75|CHST4|SI:CH73-62B13.1|CHST2B|CHST7|CHST2|CHST5|CHST3A|CHST1|DMEL\CG9550	K09671 CHST6; carbohydrate 6-sulfotransferase 6 [EC:2.8.2.-]|K01020 CHST3; chondroitin 6-sulfotransferase 3 [EC:2.8.2.17]|K01022 CHST1; keratan sulfate 6-sulfotransferase 1 [EC:2.8.2.21]|K04745 CHST2; carbohydrate 6-sulfotransferase 2 [EC:2.8.2.-]|K04743 CHST7; chondroitin 6-sulfotransferase 7 [EC:2.8.2.17]	Sc4wPfr_1626.g30670.t1	0.251247	0.0675354	0.0231351	0.0666427	0.0562853	0.0428721	0.0404431	0.0174984	0.382869	0	0.150203	0.752713	1.15606	0.62221	0.682157	0.550426
TRINITY_DN37792_c0_g2_i2	AN	1815	yes	+	1	46	1248	+	400	P35218|CAH5A_HUMAN	Q9QZA0|CAH5B_MOUSE	none			Sc4wPfr_229.g6980.t1|Sc4wPfr_229.g6983.t1|Sc4wPfr_850.1.g5698.t1	0.52621	0.399744	0.211439	0.593765	0.0941439	0.115508	0.103119	0.126871	1.72964	2.18292	1.04533	3.86461	4.11233	2.54771	4.9246	3.87378
TRINITY_DN47023_c2_g1_i3	AN	796	yes	+	0	1	243	+	80	Q53H47|SETMR_HUMAN	none	none	SETMAR|SIDE-VIII|SIDE-IV|SIDE|GVQW3|SIDE-VI|SIDE-II|SIDE-III|SIDE-VII|SIDE-V		Sc4wPfr_231.1.g21571.t1	0.240312	0.0738796	0.109088	0.110557	0.120095	0.238464	0.326854	0.0661738	1.31481	1.02846	1.02134	0.341798	0.523676	0.0870078	0.551957	0.204552
TRINITY_DN11743_c0_g1_i1	AN	4190	yes	-	1	155	3472	-	1105	Q96MU8|KREM1_HUMAN	Q99N43|KREM1_MOUSE	Q7KVA1|XYLT_DROME			Sc4wPfr_641.g16816.t2|Sc4wPfr_641.g16816.t1	4.23875	1.39434	3.38313	1.86633	2.74611	2.16171	2.24125	2.33856	46.6899	11.7945	7.39475	25.9132	28.2661	25.9748	29.5668	19.8451
TRINITY_DN399_c1_g1_i1	AN	783	yes	-	0	1	696	-	232	Q9BZ76|CNTP3_HUMAN	Q6P9K9|NRX3A_MOUSE	P33450|FAT_DROME				0.0490598	0.0215334	0.0122242	0.0253183	0.019823	0.0123397	0	0.0149321	0.728123	0.175052	0.391398	0.659689	0.891349	0.444078	0.885626	0.417703
TRINITY_DN21973_c0_g2_i1	AN	2435	yes	-	1					Q92547|TOPB1_HUMAN	Q6ZQF0|TOPB1_MOUSE	none			Sc4wPfr_98.g2689.t1	1.75025	0.765892	2.29533	0.893167	1.95992	2.16063	2.03974	0.893204	12.0703	25.8112	4.11013	5.94771	6.64604	3.7816	7.73131	5.63188
TRINITY_DN48558_c2_g3_i1	AN	1264	yes	+	1					O00370|LORF2_HUMAN	P11369|LORF2_MOUSE	Q9NBX4|RTXE_DROME	AI2|GLEAN_15881|AI1|GLEAN_05090|NPNT			0.155367	0.128147	0.126636	0.0616222	0.132676	0.155148	0.139302	0.15827	1.09047	0.492855	0.334434	0.617097	0.399123	0.401704	0.937033	0.730529
TRINITY_DN29041_c0_g1_i1	AN	980	yes	-	1	417	932	-	171	Q96AE7|TTC17_HUMAN	E9PVB5|TTC17_MOUSE	none	DMEL\CG11436|TTC17		Sc4wPfr_39.1.g26754.t1|Sc4wPfr_39.1.g26752.t1	0.759772	0.0872453	0.047362	0.0545722	0.0798993	0.0157852	0.0318556	0.0756842	0.953002	1.24049	0	1.30007	0	1.57283	2.53467	1.09277
TRINITY_DN31569_c0_g1_i1	AN	1723	yes	+	1	279	1349	+	356	Q6QNK2|AGRD1_HUMAN	none	none			Sc4wPfr_479.g19772.t1	27.1225	6.36972	11.1152	11.198	9.75184	13.1446	9.44961	10.3624	268.241	53.8786	29.349	110.385	149.112	110.392	114.284	67.7513
TRINITY_DN14720_c0_g1_i1	AN	635	yes	+	0	1	633	+	211	none	none	none			Sc4wPfr_1114.g10931.t1	0.056765	0	0.0156296	0	0.074832	0.0161677	0	0.0402484	0.712906	0.115383	0.38243	0.643556	1.41087	0.116326	0.635335	0.411693
TRINITY_DN8329_c0_g1_i1	AN	303	yes	-	0	1	303	-	101	none	none	none	TNFRSF22|POL|ZBTB11|GGA.35256|GIN1|GLEAN_10707|RTL1|GLEAN_10691|GLEAN_10736|GLEAN_10738|GLEAN_10696		Sc4wPfr_661.g19795.t1|Sc4wPfr_635.g14763.t1	0.424464	0	0.0930434	0	0.273698	0.0494042	0.118807	0.114838	1.67041	0.729661	0	0.746007	0	0.359029	1.34728	1.27772
TRINITY_DN44356_c0_g1_i2	AN	931	yes	+	0	2	841	+	279	none	D3YXG0|HMCN1_MOUSE	none				0.213705	0.035628	0.0253656	0.0255312	0.0160311	0.0099756	0	0.0581422	0.43376	0.11727	0.135773	1.7337	1.72236	0.754325	3.14035	1.31777
TRINITY_DN31569_c0_g2_i2	AN	1563	yes	+	1	279	1304	+	341	none	none	none				20.9517	4.6769	8.8599	7.43564	7.16335	6.67159	6.33416	7.58526	168.562	40.2823	23.2277	75.6567	86.5449	69.2881	92.023	54.7708
TRINITY_DN38837_c0_g1_i1	AN	1680	yes	+	0	74	1456	+	460	none	none	none			Sc4wPfr_115.g30176.t1	1.4528	0.680846	0.584958	0.967177	0.598028	0.523375	0.626982	0.857117	10.4533	3.15912	2.2747	3.21902	3.3964	3.13854	3.74164	2.59951
TRINITY_DN19993_c0_g1_i1	AN	4726	yes	+	1	261	4319	+	1352	none	none	none			Sc4wPfr_798.g21025.t1|Sc4wPfr_798.g21021.t1	22.5366	1.73895	6.04568	4.58971	6.36556	6.56463	6.25262	7.97576	46.0727	6.79664	3.90395	25.2328	31.5215	22.4288	28.958	18.0229
TRINITY_DN44068_c0_g2_i2	AN	697	yes	-	0	3	695	-	231	none	none	none			Sc4wPfr_721.1.g9965.t1	0.186504	0	0.0137992	0.0658245	0	0	0	0.0427922	1.20165	0.998041	0	0.777678	1.30689	0.514845	0.561258	0.727719
TRINITY_DN44785_c4_g3_i1	AN	232	yes	+	0					none	none	none				2.02694	0.646875	0.908356	0.518855	0.303696	0.797762	0.428048	0.599876	5.60639	0	1.27048	1.43941	0	1.73694	0.548852	3.47186
TRINITY_DN178_c0_g1_i1	AN	357	yes	+	0	38	355	+	106	none	none	none				0.381682	0.134351	0.0696754	0	0	0.0875388	0	0.22169	1.98046	0.55102	0.880956	1.36564	0.566049	0.817123	2.78752	1.29188
TRINITY_DN36010_c1_g2_i1	AN	370	yes	+	0	3	368	+	122	none	none	none				0.52952	0.454194	0	0	0.0571877	0.060459	0	0.0440417	1.55631	0.719158	1.05724	1.88676	1.59835	2.31282	3.02645	0.609431
TRINITY_DN59061_c0_g1_i1	AN	572	yes	+	1	103	396	+	97	none	none	none				0.271283	0.0666703	0	0.067	0	0	0	0.0226773	1.22927	0.266763	0.292675	0.447679	0	0.40192	0.122277	1.26652
TRINITY_DN43785_c2_g1_i1	AN	568	yes	-	0					none	none	none				0.337788	0.174705	0.257877	0.0935921	0.302511	0.282788	0.251991	0.335391	1.51705	0.673618	0.886355	0.538518	0	0.541076	0.493955	1.11904
TRINITY_DN35215_c0_g1_i2	AN	1726	yes	+	1	223	1554	+	443	none	none	none			Sc4wPfr_208.2.g17723.t1	1.04039	0.58843	0.22025	0.541837	0.266105	0.428386	0.308494	0.500186	5.76563	3.03122	1.49859	3.37829	2.31414	2.44429	4.6188	4.13594
TRINITY_DN47214_c0_g3_i1	AN	402	no	NA	NA	144	299	+	51	none	none	none				0.359021	0.342778	0.0853448	0.067557	0	0.0568092	0.0610318	0.155475	1.45872	0.266721	0	0.490586	0.929282	0	0.766149	0.266912
TRINITY_DN66511_c0_g1_i1	AN	1156	yes	-	0	143	1156	-	337	none	none	none			Sc4wPfr_65.g31686.t1	0.411337	0	0.0385535	0.0158097	0.029658	0.107228	0.0829811	0.0436573	0.496506	0.706937	0.431911	2.17802	1.99309	1.11287	2.60979	2.99635
TRINITY_DN11594_c0_g1_i1	AN	1322	yes	+	0	78	1322	+	415	Q7LGC8|CHST3_HUMAN	Q9EQC0|CHST1_MOUSE	none	CHST6|ANON-WO0118547.107|CHST2A|CHST3|HEL-S-75|CHST4|SI:CH73-62B13.1|CHST2B|CHST7|CHST2|CHST5|CHST3A|CHST1|DMEL\CG9550	K09671 CHST6; carbohydrate 6-sulfotransferase 6 [EC:2.8.2.-]|K01020 CHST3; chondroitin 6-sulfotransferase 3 [EC:2.8.2.17]|K01022 CHST1; keratan sulfate 6-sulfotransferase 1 [EC:2.8.2.21]|K04745 CHST2; carbohydrate 6-sulfotransferase 2 [EC:2.8.2.-]|K04743 CHST7; chondroitin 6-sulfotransferase 7 [EC:2.8.2.17]	Sc4wPfr_1626.g30670.t1	0.226786	0.0231014	0.0261718	0	0	0	0.0235863	0	1.52655	0.884195	0.604804	0.974213	0.747695	0.577915	1.39881	1.17243
TRINITY_DN35556_c0_g1_i1	AN	1091	yes	-	1					none	none	none				0.469375	0.0178241	0.0224798	0.00703735	0.013284	0	0.0157575	0.0770423	0.829769	0.116444	0	0.358523	0.118554	0.119034	0.42971	0.766792
TRINITY_DN42641_c0_g1_i1	AN	953	no	NA	NA					none	none	none				0.192822	0.147828	0.0466659	0.0406808	0	0	0.0642235	0.097542	1.23605	0.410983	0.23169	0.807232	0.697449	0.419037	0.883802	1.22864
TRINITY_DN40434_c0_g1_i1	AN	1423	yes	-	0	533	1423	-	296	none	none	none				0.178159	0.130124	0.0116261	0.022342	0	0.0324386	0.0143092	0.0766064	0.9185	0.299476	0.146391	1.07988	0.696829	0.395145	1.73933	1.48822
TRINITY_DN26903_c0_g1_i1	AN	3988	yes	+	1	2284	2985	+	233	none	none	none				0.223069	0	0.0371918	0.0216784	0.0488254	0.0574254	0.0492103	0.099463	0.454673	0	0	3.99911	3.48463	2.93029	4.10897	5.47253
TRINITY_DN44785_c4_g1_i7	AN	1324	yes	+	0	1	1323	+	441	none	none	none				1.84737	0.28909	0.413789	0.288091	0.365049	0.493703	0.346114	0.515808	2.42005	0	0.105798	0.426084	0.1119	0.519634	0.40492	0.667883
TRINITY_DN44785_c4_g3_i2	AN	611	yes	+	0	2	610	+	203	none	none	none			Sc4wPfr_3092.g18614.t1	2.75338	0.185028	0.653058	0.427511	0.354469	0.768618	0.5273	0.402925	3.47072	0.24328	0	0.827238	0.99188	1.1022	0.781167	0.433706
TRINITY_DN18931_c0_g1_i1	AN	936	yes	+	1	375	881	+	168	P55087|AQP4_HUMAN	Q9WTY4|AQP5_MOUSE	Q9V5Z7|AQP_DROME	DRIP|WACA|LOC100489792|AQPB|BIB|MIPB|LOC100857335|MIPA|AQP8A.1|MIP|LOC100216133|AQP6|AQP1|AQP1A.1|AQP8B|EGLP4|EGLP1|AQP2|AQP8A.2|AQP1A.2|AQY1|AQP5|EGLP2|AQPA|AQP8|AQP4|AQY2|EGLP3|LOC101885864|PRIP	K09884 AQPN; aquaporin rerated protein, invertebrate|K09866 AQP4; aquaporin-4|K09868 AQP6; aquaporin-6|K09885 AQPF; aquaporin rerated protein, other eukaryote|K09869 AQP8; aquaporin-8|K09863 AQP0, MIP; aquaporin-0|K09867 AQP5; aquaporin-5|K09864 AQP1; aquaporin-1	Sc4wPfr_1903.g23141.t2|Sc4wPfr_1903.g23141.t1	0.354364	0.199244	0.00840078	0.0297177	0.0228391	0.0936603	0.0656416	0.0370972	2.12749	6.79189	1.1045	4.09223	3.70738	4.28186	4.19393	4.18573
TRINITY_DN69475_c0_g1_i1	AN	629	yes	+	1	97	471	+	124	P0DP25|CALM3_HUMAN	P0DP28|CALM3_MOUSE	P62152|CALM_DROME			Sc4wPfr_945.g15389.t1	1.23652	0.272547	0.0301407	0.349405	0.0641868	0.0872761	0.12629	0.114526	7.71336	2.22083	2.58122	8.88098	8.81421	7.42176	9.97521	9.31275
TRINITY_DN41847_c0_g1_i3	AN	1596	yes	-	1					none	none	none			Sc4wPfr_124.g12363.t1	0.461843	0.0819112	0.00839674	0.0782085	0	0.0489913	0	0	2.22016	0.890092	0.50139	2.87417	1.72802	2.62259	4.36661	2.77944
TRINITY_DN21131_c0_g1_i1	AN	1073	yes	-	0	41	1072	-	343	none	none	none			Sc4wPfr_29.g30140.t1	4.93323	1.11109	0.103096	0.6259	0.0323608	0.0271348	0.0446626	0.0711047	14.4161	3.56304	4.70598	2.15745	1.6929	0.849618	3.67022	2.41705
TRINITY_DN36831_c0_g7_i1	AN	829	yes	-	1					none	none	none			Sc4wPfr_1036.g341.t1	1.25019	0.261143	0.027455	0.109966	0.0453553	0.133005	0.480841	0	9.72954	14.3258	9.53985	3.63677	4.64233	3.55752	3.93677	2.41045
TRINITY_DN42526_c0_g1_i2	AN	3389	yes	+	1	502	3084	+	860	Q8IZ41|RASEF_HUMAN	Q5RI75|RASEF_MOUSE	P25228|RAB3_DROME	RAB11B|RABC|RASEF	K17199 RASEF, RAB45; Ras and EF-hand domain-containing protein|K07904 RAB11A; Ras-related protein Rab-11A	Sc4wPfr_830.g6300.t1	0.972626	0.20378	0.038159	0.159303	0.0324276	0.00387385	0.0189658	0.0602307	2.73931	4.21045	1.14356	2.84915	3.40199	4.66451	2.17975	1.15034
TRINITY_DN22699_c0_g1_i1	AN	2501	yes	+	1	158	2104	+	648	P48506|GSH1_HUMAN	P97494|GSH1_MOUSE	Q9W3K5|GSH1_DROME	GCSA|GSH1|GCLC	K11204 GCLC; glutamate--cysteine ligase catalytic subunit [EC:6.3.2.2]	Sc4wPfr_1515.g11095.t1	10.5129	7.53408	1.70645	4.63789	0.994107	0.910863	0.697823	1.19598	55.5853	20.5974	12.9901	101.027	104.54	98.3742	105.392	95.8015
TRINITY_DN31641_c0_g1_i1	AN	1705	yes	-	1	159	1010	-	283	P56817|BACE1_HUMAN	P56818|BACE1_MOUSE	none	BACE1|BACE2	K04521 BACE1; beta-site APP-cleaving enzyme 1 (memapsin 2) [EC:3.4.23.46]|K07747 BACE2; beta-site APP-cleaving enzyme 2 (memapsin 1) [EC:3.4.23.45]	Sc4wPfr_488.g29961.t1	3.42195	1.36571	0.26659	0.166289	0.356161	0.102003	0.121446	0.630436	14.4091	5.67749	3.8451	11.7538	12.9458	13.3522	12.534	8.18337
TRINITY_DN39806_c0_g1_i1	AN	1803	yes	+	1	173	1147	+	324	Q6PJ21|SPSB3_HUMAN	Q571F5|SPSB3_MOUSE	Q9V6L9|FBSP1_DROME	SPSB3B|SPSB3|SI:DKEY-23N7.10|SP555|SPSB3A|DMEL\CG10516	K10345 SPSB3, SSB3; SPRY domain-containing SOCS box protein 3	Sc4wPfr_481.g31603.t1	0.512832	0.140115	0.048715	0.135378	0.0519033	0.0749358	0.0855955	0.0478433	4.02909	1.40792	1.29116	2.20409	1.77841	1.68361	2.57265	2.7817
TRINITY_DN6698_c0_g1_i1	AN	1315	yes	+	0	616	1314	+	233	P48443|RXRG_HUMAN	P28705|RXRG_MOUSE	P16375|7UP1_DROME	ESRRD|RXRB|NR2B1|EIP75B|SVP|NR1D4A|NR2F6A|NR1D4B|DSF|LXR|NR1B3|NR1H3|HNF4G|NR1I3|NR1H2|NR5A1|HR83|KNR1|NR2F6B|RXRGB|ESRRGR|NR4A1|PPARG|USP|EIP78C|NR2A2|NR5A2|REV-ERBB|RARG|NR2F5|NR1B1|RXRG|RXRAB|AR|RXRBB|PPARDB|DPECRA|THRB|NR5A5|HR51|NR1D2A|NR5A1B|NR5A1A|RARA|RARB|NR1D2|NR2E1|FTZ-F1|FXR|HNF4|NR2C2|NR2B3|NR2F6|NR2E3|ESRRG|ESR2|NR1H4|PGR|HNF4B|RARGA|HR96|ESRRB|ECR|ESRRA|EIP75B-RD|NR1D2B|THRAA|ESR2B|NR2F2|NR1D1|RXRAA|NR2F1A|KNR2|ESRRGA|THRAB|NR2A1|NR1B2|ESR1|ERR|ESR2A|VDRB|VDR|NR1H5|RXRBA|NR4A2B|HR78|NR4A2|KNI|NR4A3|RARAB|NR2F1B|NR2F1|THRA|RXRA|HR38|NR1A2|NR2C1|EG|HR39|TLL|NR4A2A|HNF4A|RARAA|RORC|ESRRGB|RORA	K07292 NR2A1, HNF4A; hepatocyte nuclear factor 4-alpha|K08554 NR3B3, ESRRG; estrogen-related receptor gamma|K08536 NR1H3, LXRA; liver X receptor alpha|K07295 NR2AN, dsf; nuclear receptor subfamily 2 group A|K08529 RARG, NR1B3; retinoic acid receptor gamma|K05547 THRA, NR1A1; thyroid hormone receptor alpha|K08541 NR1I3, CAR; constitutive androstane receptor|K14031 NR2CN; nuclear receptor subfamily 2 group C|K08548 NR2F2, TFCOUP2; COUP transcription factor 2|K08545 NR2E1, TLX, tll; nuclear receptor subfamily 2 group E member 1|K08701 NR1D3; nuclear receptor subfamily 1 group D member 3|K08037 NR2A2, HNF4G; hepatocyte nuclear factor 4-gamma|K08704 NR2A4, Hnf4; hepatocyte nuclear factor 4|K08362 THRB, NR1A2; thyroid hormone receptor beta|K08559 NR4A3, NOR1; nuclear receptor subfamily 4 group A member 3|K14034 NR1H1, EcR; ecdysone receptor|K14035 NR1IN; nuclear receptor subfamily 1 group I|K08538 NR1H5, FXRB; farnesoid X receptor beta|K08547 NR2F1, TFCOUP1; COUP transcription factor 1|K08027 NR5A2, FTF; nuclear receptor subfamily 5 group A member 2|K08550 ESR1, NR3A1; estrogen receptor alpha|K08551 ESR2, NR3A2; estrogen receptor beta|K08552 NR3B1, ESRRA; estrogen-related receptor alpha|K08544 NR2C2, TR4; testicular receptor 4|K08705 NR5A3, ftz-f1; nuclear receptor subfamily 5 group A member 3|K08537 NR1H4, FXR; farnesoid X receptor|K08531 NR1D2; nuclear receptor subfamily 1 group D member 2|K08524 RXRA, NR2B1; retinoid X receptor alpha|K08526 RXRG, NR2B3; retinoid X receptor gamma|K08527 RARA, NR1B1; retinoic acid receptor alpha|K08557 AR, NR3C4; androgen receptor|K08543 NR2C1, TR2; testicular receptor 2|K08706 NR0AN, kni; nuclear receptor subfamily 0 group A|K08546 NR2E3, PNR; nuclear receptor subfamily 2 group E member 3|K08558 NR4A2, NURR1; nuclear receptor subfamily 4 group A member 2|K08539 VDR, NR1I1; vitamin D3 receptor|K04465 NR4A1, HMR; nuclear receptor subfamily 4 group A member 1|K08549 NR2F6, EAR2; nuclear receptor subfamily 2 group F member 6|K03728 NR1D1; nuclear receptor subfamily 1 group D member 1|K08525 RXRB, NR2B2; retinoid X receptor beta|K08560 NR5A1, SF1; steroidogenic factor 1|K08535 NR1H2, LXRB; liver X receptor beta	Sc4wPfr_352.g15734.t1	0.369416	0.102249	0.0725257	0.293619	0.044561	0.0740149	0.0703508	0.118834	2.73808	4.54167	2.07895	1.80892	1.81128	1.77603	2.63794	1.01044
TRINITY_DN36076_c0_g1_i1	AN	677	yes	+	0	62	676	+	205	Q9P202|WHRN_HUMAN	Q80VW5|WHRN_MOUSE	none	WHRNB|WHRN|DYSC|DMEL\CG5921|USH1C|WHRNA|PDZD7A|PDZD7	K21882 PDZD7; PDZ domain-containing protein 7|K21879 WHRN, USH2D; whirlin|K21877 USH1C; harmonin	Sc4wPfr_1463.g9580.t1	0.698563	0.189738	0.0126046	0	0.0954577	0.0696014	0.0552877	0.0222141	1.61738	0.635019	0.117391	3.04067	3.66582	2.45943	3.01326	3.02418
TRINITY_DN33703_c0_g1_i1	AN	1552	yes	+	0	2	1552	+	517	P35555|FBN1_HUMAN	D3YXG0|HMCN1_MOUSE	Q9W332|CUBN_DROME	BCDNA:RE64043|SI:CH211-191C10.3|MEGF6|EFEMP2|MEGF6B|LTBP2|CD248A|SI:DKEY-88L16.4|CT31491|PROS1|SI:CH73-105B23.6|PEAR1|SI:DKEY-235D18.5|FBN2A|ADGRE1|MATN3|ADGRE5A|CD93|LTBP3|FBN1|NPNT|LTBP4|NID1B|BSX|ADGRL4|SCUBE1|FBN2B|MATN2|MEGF6L|DMEL\CG33978|LTBP1|EGFL6|SCARF1|EGFEM1|HMCN2|FBLN5|SI:CH73-173H19.3|MEGF11|HMCN1|SCUBE3|EFEMP1|NIMA|SLOW|MATN3A|EFEMP2A|EGFL7|SI:CH211-191C10.1|FBLN1|FBN2|CRELD1A|GAS6|FRAC|SI:CH211-194G2.4|NIMB3|SI:DKEY-163F14.6|SCUBE2|UMOD|EFEMP2B|FBLN2|SCARF2|SI:CH73-105B23.1|MATN4|THBD|CCBE1|MEGF10|DRPR|FBN3|EGFL8|MGC89178|ADGRE5|MEGF6A|SI:DKEY-30J22.1	K05126 RET; proto-oncogene tyrosine-protein kinase Ret [EC:2.7.10.1]|K04591 ADGRE1, EMR1; adhesion G protein-coupled receptor E1|K05635 LAMC1; laminin, gamma 1|K18274 UMOD; uromodulin|K03907 THBD, CD141; thrombomodulin|K17307 FBLN1_2; fibulin 1/2|K17341 HMCN; hemicentin|K05120 TIE1; tyrosine kinase receptor 1 [EC:2.7.10.1]|K06825 FBN1; fibrillin 1|K06824 NPNT; nephronectin|K03908 PROS1; protein S|K19559 LTBP1; latent transforming growth factor beta binding protein 1|K18262 EFEMP1, FBLN3; EGF-containing fibulin-like extracellular matrix protein 1	Sc4wPfr_545.g26039.t2|Sc4wPfr_545.g26039.t4|Sc4wPfr_545.g26039.t3|Sc4wPfr_456.g4753.t1|Sc4wPfr_545.g26039.t1	0.0971272	0.0295967	0.0275197	0.0187936	0	0.0104147	0.00888065	0.00664692	0.398476	0.620573	0.31023	1.84031	1.65825	1.59376	1.82845	2.28077
TRINITY_DN27723_c0_g1_i1	AN	993	yes	+	1	61	741	+	226	Q9H4G4|GAPR1_HUMAN	Q9CYL5|GAPR1_MOUSE	none	PRY3|ML064935|IM:7150988|DMEL\CG31482|CG34049-RA|GLIPR2|LSG1|BCDNA:AT25568|GLIPR2L|PRY2|PRY1|BCDNA:AT04879|DMEL\CG32313|DMEL\CG16995		Sc4wPfr_248.2.g2945.t1	4.77926	2.52431	0.422446	0.702195	0.318572	0.339469	0.432109	0.40527	25.8702	10.1004	8.24107	34.433	38.2169	35.5092	35.0847	28.9212
TRINITY_DN43726_c0_g1_i5	AN	1028	yes	-	1	344	799	-	151	P18847|ATF3_HUMAN	Q60765|ATF3_MOUSE	Q9XZS8|ATF3_DROME	KAY|FOSB|SI:CH211-153J24.3|ATF3|KAY-RA|FOSL1|FOSAA|FOSAB|FOSL2|FOSL1A|FOSL1B|SI:CH211-59D15.4|FOS	K04379 FOS; proto-oncogene protein c-fos|K09030 FOSL2; fos-like antigen 2|K09029 FOSB; protein FosB|K09031 FOSLN; fos-like antigen, invertebrate|K04502 FOSL1; fos-like antigen 1|K09032 ATF3, LRF1; activating transcription factor 3		0.481058	0	0	0	0	0	0.0316425	0.0855055	1.97819	0.844812	0.230982	1.24819	0.925251	1.29488	2.11758	0.655048
TRINITY_DN18639_c1_g1_i1	AN	1162	yes	-	1	11	820	-	269	Q9H9S5|FKRP_HUMAN	Q8CG64|FKRP_MOUSE	none			Sc4wPfr_985.1.g960.t1|Sc4wPfr_467.g16183.t1|Sc4wPfr_467.g16184.t1	0.295104	0.12812	0.0141286	0.0682567	0.02948	0.0453094	0.01369	0.00925003	1.64955	0.432404	0.245348	1.93815	1.54079	1.21684	2.79361	2.20137
TRINITY_DN27412_c0_g1_i1	AN	1967	yes	+	1	114	1454	+	446	Q9H598|VIAAT_HUMAN	O35633|VIAAT_MOUSE	none	MAH|AVT1	K15015 SLC32A, VGAT; solute carrier family 32 (vesicular inhibitory amino acid transporter)	Sc4wPfr_463.g30882.t2	1.31748	0.220474	0.182904	0.217594	0.241133	0.147763	0.206933	0.135057	9.0621	3.5788	1.43709	4.04784	3.8249	3.62341	5.51841	3.22464
TRINITY_DN45831_c0_g1_i1	AN	8042	yes	+	1	3473	5860	+	795	O95153|RIMB1_HUMAN	Q60675|LAMA2_MOUSE	none			Sc4wPfr_139.g210.t1	2.28796	0.736583	0.167621	0.151511	0.115021	0.279608	0.17302	0.218591	6.80989	4.86551	2.57207	9.3869	8.17168	7.29442	12.2356	9.84588
TRINITY_DN70589_c0_g1_i1	AN	1426	yes	+	1	23	1345	+	440	none	none	Q9VAS7|INX3_DROME			Sc4wPfr_431.1.g33606.t1	0.333009	0.213763	0.0480962	0.0737447	0.023748	0.04436	0.080238	0.0219351	2.04993	0.46948	0.438142	5.86887	4.60545	4.77433	6.46754	7.62817
TRINITY_DN3354_c0_g1_i1	AN	766	yes	-	1					none	none	none			Sc4wPfr_501.g11116.t1	0.444851	0.0996897	0.021987	0.027236	0	0.0890786	0	0.0161205	1.46826	0.810186	0.402136	1.31008	0.183368	1.27815	1.73862	2.04017
TRINITY_DN61770_c0_g1_i1	AN	1139	yes	-	1	62	1078	-	338	none	none	none			Sc4wPfr_189.g28499.t1	1.07766	0.335325	0.0441746	0.107644	0.131052	0.0809551	0.0842285	0.0870418	4.48272	3.32009	2.32205	4.23473	4.84492	3.00016	5.515	3.57882
TRINITY_DN1821_c0_g1_i1	AN	643	yes	-	0					none	none	none			Sc4wPfr_96.g11979.t1	0.412038	0.083289	0.0298708	0.0272575	0	0.0583826	0	0	1.12339	0.113432	0	1.54338	1.61817	1.25855	2.08229	1.21452
TRINITY_DN45771_c3_g1_i1	AN	451	yes	-	0					none	none	none				0.315816	0.322837	0	0.040489	0	0	0.047687	0.0321375	1.41775	0	1.63453	1.97248	2.71008	0.565658	2.60292	2.01128
TRINITY_DN13268_c0_g1_i1	AN	273	yes	-	1	64	273	-	69	none	none	none			Sc4wPfr_384.g24814.t1	1.46735	0.790268	0.110054	0.374818	0	0.399802	0.214115	0	4.14289	1.75655	0.935816	7.51281	7.26158	4.74045	11.3862	6.66302
TRINITY_DN29201_c0_g2_i1	AN	363	yes	+	0	87	362	+	92	none	none	none				1.74384	0.767829	0.183459	0.113853	0.111951	0.207368	0	0.190887	5.17277	0	1.42877	17.4336	17.1105	12.3354	29.914	10.3745
TRINITY_DN41847_c0_g1_i1	AN	935	yes	-	1					none	none	none			Sc4wPfr_124.g12363.t1	1.00792	0.558493	0.118267	0.116673	0.044382	0.0679018	0.0828846	0.0207066	5.39244	1.19554	2.04676	7.30192	6.67143	6.04235	9.82184	6.67206
TRINITY_DN44320_c1_g1_i1	AN	1595	yes	+	0	164	1594	+	477	none	none	none				0.946341	0.343394	0.155008	0.160381	0.105604	0.189741	0.103348	0.21726	6.55936	5.1532	3.26823	8.41487	6.73894	2.97623	12.6575	11.2868
TRINITY_DN45617_c0_g1_i5	AN	1612	yes	-	1	158	1576	-	472	none	none	none			Sc4wPfr_473.g8240.t1|Sc4wPfr_414.g27725.t1	0.284634	0.162159	0	0	0.0590167	0.101551	0.103454	0.0409245	1.38196	1.62559	0	0.754693	0	0.573009	1.47587	0.969892
TRINITY_DN29924_c0_g1_i1	AN	1023	yes	-	0	224	1021	-	265	none	none	none			Sc4wPfr_1152.g30251.t1	0.561403	0.377893	0.222198	0.148896	0.0840343	0.0601852	0.0318275	0.161127	1.74161	0.377215	1.20807	5.82364	5.50496	3.14542	8.17436	6.4698
TRINITY_DN26726_c0_g1_i1	AN	2275	yes	+	1	124	2202	+	692	none	none	none			Sc4wPfr_759.g27634.t1	2.28098	0.386916	0.157238	0.215539	0.200134	0.167671	0.165612	0.378713	11.7321	5.4479	4.741	13.8033	12.0747	12.097	16.9654	14.0761
TRINITY_DN17388_c0_g1_i1	AN	1417	yes	-	0	767	1417	-	216	none	none	none			Sc4wPfr_118.g25048.t1	3.31245	0.534169	0.153518	0.199363	0.176415	0.120603	0.190645	0.192797	10.3401	6.79215	4.60856	13.2973	15.0996	13.6754	14.875	9.53927
TRINITY_DN36010_c1_g1_i1	AN	979	yes	+	0	1	792	+	263	none	none	none			Sc4wPfr_1483.g15775.t1	0.174951	0.102295	0.0433814	0.00800555	0	0.00939202	0	0	0.994839	0.214086	0.238212	0.741737	0	0.608667	1.48604	0.872241
TRINITY_DN49601_c0_g1_i1	AN	922	yes	+	0	3	920	+	306	none	none	none				2.18012	0.484594	0.135601	0.107037	0.173454	0.108261	0.170109	0.103494	9.34849	5.56334	3.69456	12.6679	13.8684	12.2087	15.045	9.54934
TRINITY_DN52784_c0_g1_i1	AN	542	yes	-	1	228	425	-	65	none	none	none				2.87083	1.98282	0.489976	0.325979	0.312564	0.0844788	0.113959	0.540332	8.55565	1.87249	2.36133	26.5127	24.3886	21.9464	41.448	18.2677
TRINITY_DN62872_c0_g1_i1	AN	419	yes	-	1	140	373	-	77	none	none	none				3.47551	0.886037	0.210902	0.51587	0	0.108259	0.0571863	0.0360357	9.41079	3.1933	6.61278	4.57095	2.60793	1.26652	9.15555	5.25381
TRINITY_DN2941_c3_g1_i1	AN	357	yes	+	0					none	none	none				1.09428	0.683055	0.289683	0.375724	0.100451	0.044721	0.354251	0.215538	5.55049	2.5025	0.750845	2.1749	2.83025	2.01251	3.38025	0.476607
TRINITY_DN18421_c0_g1_i1	AN	1467	no	NA	NA					none	none	none			Sc4wPfr_412.g24367.t1	0.268212	0.121152	0.0363594	0.0349769	0.0365345	0.0266531	0.0189192	0.0162905	1.01943	0.0826595	0.047171	1.57664	1.6829	1.23047	1.75691	1.63628
TRINITY_DN47675_c3_g1_i1	AN	2820	yes	-	0	162	2819	-	885	P00973|OAS1_HUMAN	P11928|OAS1A_MOUSE	none	ISG15|UBQO|OAS1|OAS1A|OASL1|OAS3|OAS1C|OAS1F|OAS1E|OAS1D|OAS2|OAS1H|OASL2|OAS1G|OASL	K14216 OAS; 2'-5'-oligoadenylate synthetase [EC:2.7.7.84]	Sc4wPfr_679.g1439.t1|Sc4wPfr_679.g1442.t1	0.325134	0.166539	0.0276884	0.0317703	0.0356465	0.0510182	0.0452354	0.0408266	1.66508	0.956632	0.941271	2.7357	1.66092	1.54499	3.52275	4.21415
TRINITY_DN10430_c0_g1_i1	AN	1193	yes	+	1	86	1078	+	330	P43166|CAH7_HUMAN	Q9ERQ8|CAH7_MOUSE	none	BCDNA:AT02719|DMEL\CG18673|SI:CH211-173D10.4|CAA7A|CA8|CA10B|CA10A|CAR10|CAIX|CA7|CAA6D|CAA1|CA10|CA4B|CAR12|CA15C|LOC779564|CA2|CA3|CA11|DMEL\CG11284|DMEL\CG3940|CA13|CA9|CAH1|HEL-76|CAA7P|DMEL\CG3669|CG10899-RA|HEL-S-11|DMEL\CG32698|PTPRZ1B|CAA5|CAA2|DMEL\CG18672|CA1|CA3A|CA4|CA6|CA5B|CAR9|CA15|CAR1_PREDICTED|CA12|CA14|CAHZ|CAA4|HEL-S-167MP|CA5A|DMEL\CG1402|CAR11|CAH2|CAR15|CAA3|CA15A|CA15B|CA4C|CA4A|DMEL\CG5379|CA3B	K18245 CA2; carbonic anhydrase 2 [EC:4.2.1.1]|K18246 CA4; carbonic anhydrase 4 [EC:4.2.1.1]|K01672 CA; carbonic anhydrase [EC:4.2.1.1]	Sc4wPfr_629.1.g28768.t1|Sc4wPfr_629.1.g28767.t1	5.01291	0.441596	0.628882	0.491824	0.832502	0.546681	0.623925	0.442335	12.9824	14.4571	11.3211	37.9476	38.5114	31.8917	43.5679	37.8194
TRINITY_DN4299_c0_g1_i1	AN	1420	yes	-	1	85	1260	-	391	P16157|ANK1_HUMAN	Q02357|ANK1_MOUSE	Q9VBP3|TNKS_DROME				1.27392	0.381538	0.671062	0.51919	0.407394	0.286607	0.416322	0.420206	3.57624	2.95907	1.663	5.19365	4.45296	5.28112	6.10223	4.93828
TRINITY_DN3381_c0_g1_i1	AN	796	yes	-	0	62	796	-	244	Q96RW7|HMCN1_HUMAN	D3YXG0|HMCN1_MOUSE	none	GOGO|SEMA5B|CFP|SHH1|THSD1|ADAMTSL1	K13912 DMBT1; deleted in malignant brain tumors 1 protein	Sc4wPfr_1066.g10192.t1	0.162352	0.181863	0.0455701	0.0103271	0.0194195	0	0.0194896	0.014624	0.650451	0.257116	0	2.16694	1.92015	2.61023	2.75978	1.37759
TRINITY_DN19126_c0_g1_i1	AN	252	yes	+	0	3	251	+	83	Q6IQ20|NAPEP_HUMAN	Q8BH82|NAPEP_MOUSE	none	NAPEPLD|MOT42|FMP30	K13985 NAPEPLD; N-acyl-phosphatidylethanolamine-hydrolysing phospholipase D [EC:3.1.4.54]	Sc4wPfr_1127.g22568.t1	0.71122	0.157653	0.0592718	0	0	0	0	0.101909	2.56276	1.01595	1.62735	7.91943	10.5211	6.33672	6.50786	8.31204
TRINITY_DN38438_c0_g1_i1	AN	900	yes	+	1	19	825	+	268	Q9NZ20|PA2G3_HUMAN	none	none	SPLA2|DMEL\CG3009|PLA2G3|LOC101885160|GIIISPLA2|PROCA1|C133	K01047 PLA2G, SPLA2; secretory phospholipase A2 [EC:3.1.1.4]	Sc4wPfr_26.g17270.t1	3.35748	0.30392	0.303339	0.139629	0.391461	0.328567	0.43797	0.340318	7.50975	8.156	8.92741	19.3795	13.1682	10.0264	27.2771	27.0463
TRINITY_DN17329_c0_g1_i1	AN	488	yes	+	0	1	486	+	162	P24821|TENA_HUMAN	Q80YX1|TENA_MOUSE	Q9VYN8|TENA_DROME				0.721809	0	0.10504	0.112209	0	0.0233078	0	0	1.38559	0	0.182279	0.325391	0	0	0.307847	0.993717
TRINITY_DN39978_c0_g2_i1	AN	2044	yes	+	1	44	2005	+	653	Q8TER0|SNED1_HUMAN	Q01705|NOTC1_MOUSE	A0A1F4|EYS_DROME			Sc4wPfr_796.g23345.t1|Sc4wPfr_536.g2792.t1|Sc4wPfr_536.g2784.t1|Sc4wPfr_536.g2785.t1|Sc4wPfr_536.g2791.t1	2.34558	0.183547	0.227184	0.252008	0.406244	0.279131	0.340168	0.24689	4.89574	6.31999	4.56308	18.3629	21.0197	14.4912	20.0309	17.9099
TRINITY_DN26903_c1_g1_i1	AN	1408	yes	+	1	885	1331	+	148	none	none	none	TNFRSF22|POL|ZBTB11|GGA.35256|GIN1|GLEAN_10707|RTL1|GLEAN_10691|GLEAN_10736|GLEAN_10738|GLEAN_10696		Sc4wPfr_247.1.g29082.t1|Sc4wPfr_543.g19542.t1	0.136007	0	0.0226642	0.0384396	0.041225	0.0582168	0.0435883	0.0448545	0.575671	0	0	3.16839	3.43825	2.79919	2.80053	3.63558
TRINITY_DN10024_c0_g1_i1	AN	355	yes	-	0	1	213	-	71	none	none	none			Sc4wPfr_338.1.g31636.t2	1.24784	0.618835	0.436677	0.25391	0.061166	0.172212	0.0909927	0.154267	3.64887	1.39744	0.592695	6.39901	1.14309	1.64936	10.7466	12.057
TRINITY_DN10976_c0_g1_i1	AN	941	yes	-	1	64	723	-	219	none	none	none			Sc4wPfr_275.3.g2005.t1	0.356861	0.0515433	0.0787004	0.166622	0.11346	0.0746922	0.0176002	0.185972	0.867666	0.765212	0.313585	0.51735	0.708326	0.425454	0.76927	0.166351
TRINITY_DN46711_c0_g1_i1	AN	949	yes	+	0	144	947	+	268	none	none	none				0.0725292	0.017007	0.0358155	0	0.0217944	0.00860758	0	0	0.395975	0.206548	0.232844	0.824138	0.841245	0.350962	0.951767	1.15258
TRINITY_DN51141_c0_g1_i1	AN	785	yes	+	0					none	none	none				0.162198	0.0480691	0.0171961	0	0	0	0	0	0.479716	0	0.097543	0.987758	0.533066	0.973859	0.882766	1.56134
TRINITY_DN44476_c1_g2_i11	AN	451	no	NA	NA					none	none	none				0.198605	0.0457317	0.202908	0.187329	0.199473	0.0705358	0.198986	0.216159	1.23823	0.697283	1.41476	0.460994	0.77431	0.188553	0.434162	0.446951
TRINITY_DN20235_c0_g1_i1	AN	719	yes	-	0					none	none	none			Sc4wPfr_5.2.g10962.t1	0.10944	0.071986	0	0	0.0220801	0	0	0.0341484	0.525112	0.58645	0.217563	0.862962	0.597313	0.395743	1.527	0.931793
TRINITY_DN44785_c6_g1_i1	AN	266	yes	+	0					none	none	none				5.44269	0.990706	0.70103	1.33199	0.930294	2.09474	0.751947	1.36882	6.52476	0.460066	0	1.60083	1.90324	2.2574	1.70507	0.537608
TRINITY_DN38832_c0_g2_i1	AN	703	yes	+	0					none	none	none			Sc4wPfr_484.g18348.t1	0.137453	0.0612987	0.0507193	0	0.0554324	0.0266427	0	0.0351651	0.826296	0.201356	0.335725	0.471617	0.205098	0.101837	0.739988	0.839545
TRINITY_DN48493_c2_g6_i1	AN	347	yes	-	0	2	175	-	58	none	none	none			Sc4wPfr_79.4.g4962.t1|Sc4wPfr_204.g2037.t1|Sc4wPfr_182.1.g16303.t1|Sc4wPfr_1185.g18760.t1|Sc4wPfr_878.g6555.t1|Sc4wPfr_1544.1.g13564.t1|Sc4wPfr_1122.1.g6270.t1|Sc4wPfr_844.g33345.t1|Sc4wPfr_561.1.g3845.t1|Sc4wPfr_3.2.g30996.t1|Sc4wPfr_388.g4783.t1	1.72304	0.137821	0.109618	0.275571	0	0.141408	0.064051	0.185046	2.15407	1.44385	0	1.43487	1.88648	1.84674	1.32955	0.6767
TRINITY_DN41195_c1_g1_i1	AN	1217	yes	-	0	254	1216	-	320	none	none	none			Sc4wPfr_45.g3309.t1	0.139485	0.100726	0.0171919	0.0312187	0	0	0.0160525	0.0212381	0.422868	0.356201	0.355022	0.972282	1.2512	0.431969	1.04007	1.16589
TRINITY_DN58500_c0_g1_i1	AN	538	yes	+	1	173	400	+	75	none	none	none				5.78795	0.389104	0.44385	0.683504	0.500249	0.333231	0.368061	0.522131	13.3622	13.2482	7.63341	28.0452	26.135	24.5096	32.5513	28.9849
TRINITY_DN40930_c0_g1_i1	AN	504	yes	+	1					none	none	none			Sc4wPfr_66.g19097.t1	0.227428	0.077738	0.0318258	0.0191828	0	0	0.0529123	0.056955	0.519376	0.480469	0.348265	1.4011	1.30776	0.640493	1.76078	1.89537
TRINITY_DN39988_c0_g1_i1	AN	208	no	NA	NA					none	none	none	SI:CH211-196C10.15|L1TD1		Sc4wPfr_1038.g14415.t1	1.92373	1.61117	0.500323	0.416463	0.321237	0.663989	1.36682	0.632252	14.0356	19.0817	2.3576	3.52542	0	2.85002	6.09895	5.1527
TRINITY_DN10490_c0_g1_i1	AN	423	no	NA	NA					none	none	none			Sc4wPfr_71.1.g23365.t1	0.17443	0.050402	0	0.0697027	0	0.220928	0.0688297	0	1.04638	0.41829	0.224796	0.535787	0.428153	0.207961	0.767627	0.739406
TRINITY_DN56200_c0_g1_i1	AN	523	yes	+	0					none	none	none			Sc4wPfr_294.g5103.t1	0.173519	0.0838023	0.0179286	0.0325408	0	0.0186195	0.0382053	0	1.0583	0.303369	0.496068	2.97107	2.16684	1.67053	3.19652	4.85041
TRINITY_DN17453_c0_g1_i1	AN	582	yes	-	0	3	581	-	193	none	none	none				0.555164	0.192116	0.033744	0.123037	0.0409767	0.0342307	0	0.132808	1.20372	0.130158	0.428937	4.55965	3.18482	2.61639	6.56422	5.87318
TRINITY_DN42878_c1_g1_i1	AN	871	yes	-	0	572	871	-	99	none	none	none	AI2|GLEAN_15881|AI1|GLEAN_05090|NPNT		Sc4wPfr_73.g11533.t1|Sc4wPfr_212.1.g3815.t1|Sc4wPfr_234.g4734.t1|Sc4wPfr_635.g14740.t1|Sc4wPfr_439.g20779.t1|Sc4wPfr_6.g19139.t1|Sc4wPfr_635.g14741.t1|Sc4wPfr_73.g11532.t1	0.196195	0.0429593	0.0842149	0.0814187	0.0347577	0.0108156	0	0.133142	0.327749	0	0.171939	0.813952	0.467526	1.32369	0.916086	0.548504
TRINITY_DN41169_c0_g1_i1	AN	2297	yes	-	1	1146	1565	-	139	none	none	none	SI:CH211-133L5.8|SI:DKEY-121J17.6|DPLG4|DPLG3|GLEAN_10570|ZMP:0000000634|SI:DKEY-197C15.6|LOC100127800|DMEL\CG43088|SI:DKEY-228L14.1|LOC100170595|HARBI1|LOC100135188|SI:CH73-257C13.2|SI:DKEYP-73G8.5|DPLG1|DPLG2|LOC794134		Sc4wPfr_62.g4439.t1	0.383959	0.0125646	0.131169	0.0827738	0.0792545	0.0862194	0.0538981	0.04995	0.366395	0.12597	0.231728	0.319173	0.564152	0.129855	0.279838	0.302846
TRINITY_DN38869_c0_g1_i1	AN	345	yes	+	0					none	none	none			Sc4wPfr_6.1.g651.t1|Sc4wPfr_6.1.g651.t2	0.667583	0.760325	0.264729	0.263497	0.0641307	0.0749528	0.160032	0.417732	2.91624	1.45817	1.55372	6.98855	4.19627	2.59486	8.86496	12.2981
TRINITY_DN43444_c0_g1_i1	AN	4437	yes	+	1	645	3911	+	1088	none	none	none			Sc4wPfr_350.g2266.t1	0.900439	0.488482	0.154117	0.141278	0.0880851	0.107153	0.119339	0.134246	3.61201	2.8501	2.11975	7.93055	5.49453	5.79107	9.70458	10.732
TRINITY_DN47839_c7_g1_i1	AN	1944	yes	+	0	164	1540	+	458	none	none	none			Sc4wPfr_1152.g30252.t1	0.363684	0.156489	0.145628	0.110971	0.0459212	0.0446758	0.0301715	0.0490162	1.23709	0.549908	0.601587	3.42355	1.8834	3.1868	6.07455	2.54947
TRINITY_DN31129_c0_g1_i1	AN	514	yes	+	0					none	none	none			Sc4wPfr_132.g22662.t1	0.134699	0	0.0375672	0.0372785	0	0	0	0.0490543	1.2197	0.777892	0.169397	0.659247	0.635108	0.778321	0.855185	0.368375
TRINITY_DN31058_c0_g1_i3	AN	486	yes	-	0					none	none	none				0.230183	0.0819517	0.0228246	0.356915	0.14377	0.270228	0.0805883	0.0587345	1.56076	2.87466	0.366704	0.574431	0	0.168813	0.92925	1.19966
TRINITY_DN53232_c0_g1_i1	AN	966	no	NA	NA					none	none	none				0.118421	0.0332971	0.00808832	0	0	0.00954322	0	0.0115167	0.354464	0	0.0760049	0.8194	1.09766	0.412301	0.55893	1.20871
TRINITY_DN45059_c2_g11_i1	AN	293	no	NA	NA					none	none	none	SI:CH73-265H17.2|WDYHV1|VWA5A.2|SI:CH73-265H17.1|LOH11CR2A|NAAM|PARP4|VWA5A|VWA5B1|PNC1|ADPRT4|TUN|VWA5B2|PNCA|AW551984	K01440 PNC1; nicotinamidase [EC:3.5.1.19]|K10798 PARP; poly [ADP-ribose] polymerase [EC:2.4.2.30]|K21286 NTAQ1; protein N-terminal glutamine amidohydrolase [EC:3.5.1.122]|K03260 EIF4G; translation initiation factor 4G	Sc4wPfr_96.g11934.t1|Sc4wPfr_589.g6009.t1	1.46879	0.661627	0.688613	0.750174	0.91568	0.488618	0.62703	0.699763	7.00406	2.4616	5.85928	6.72887	4.19869	5.67157	11.7844	5.26081
TRINITY_DN46562_c2_g1_i1	AN	396	yes	-	0	2	328	-	109	P04066|FUCO_HUMAN	Q99LJ1|FUCO_MOUSE	Q9VTJ4|FUCO_DROME	ALFA|FUCA2|FUCA|FUCA1|FUCA1.1|FUCA1.2	K01206 FUCA; alpha-L-fucosidase [EC:3.2.1.51]	Sc4wPfr_172.g6065.t3	1.30329	0	0	0.0105844	0.836606	0.44431	0.536986	0.119092	1.69855	0	0	2.24081	2.41781	2.11985	3.78139	0.644182
TRINITY_DN12074_c0_g1_i1	AN	1250	yes	-	1					none	none	none			Sc4wPfr_523.g16345.t1	0.190533	0.0987925	0.00623934	0.0288855	0.233874	0.259293	0.122587	0.045888	0.927859	0.496421	0.338677	0.803845	0.606456	0.711989	1.42096	0.475976
TRINITY_DN38461_c0_g1_i1	AN	4079	yes	-	1	527	3925	-	1132	O60282|KIF5C_HUMAN	Q61768|KINH_MOUSE	P17210|KINH_DROME	KIF5C|KIF5B|KIF5BB|KIF3|KHC|KIF5BA|KIF5AA|KIF5AB|HEL-S-61|KIF5A	K10396 KIF5; kinesin family member 5	Sc4wPfr_113.1.g28319.t1	33.3195	29.5539	23.932	27.3861	26.1426	22.9449	31.1267	33.993	56.6458	76.2585	57.5012	40.0592	45.2496	40.4831	36.3113	38.1926
TRINITY_DN7318_c0_g2_i1	AN	3145	yes	+	1	38	2392	+	784	Q86Y38|XYLT1_HUMAN	Q811B1|XYLT1_MOUSE	Q7KVA1|XYLT_DROME	XYLT1|XYLT2|OXT	K00771 XYLT; protein xylosyltransferase [EC:2.4.2.26]	Sc4wPfr_42.2.g22119.t1	8.17205	3.0341	4.45056	6.78895	4.08947	3.33485	4.53566	3.92997	17.1518	12.4001	12.9855	7.66126	8.5785	6.49	9.08221	6.49433
TRINITY_DN21819_c0_g1_i1	AN	2488	yes	+	1	113	2299	+	728	Q70JA7|CHSS3_HUMAN	Q6ZQ11|CHSS1_MOUSE	Q7K237|C1GLT_DROME	DMEL\CG43313|CSGALNACT1A|CHSY1|CHSY3|CG12913-RA|CSGALNACT2|CSGALNACT1B|DMEL\CG9220|CHPFA|CHPF|CHPFB|CHPF2|CSGALNACT1	K00747 CHPF; chondroitin polymerizing factor [EC:2.4.1.175 2.4.1.226]|K03419 CHPF2; chondroitin polymerizing factor 2 [EC:2.4.1.226]|K13499 CHSY; chondroitin sulfate synthase [EC:2.4.1.175 2.4.1.226]|K00746 CSGALNACT1_2; chondroitin sulfate N-acetylgalactosaminyltransferase 1/2 [EC:2.4.1.174 2.4.1.175]	Sc4wPfr_1.g5786.t1	21.1537	4.99981	17.9439	14.8695	17.9427	17.3338	20.7334	16.1016	25.622	35.4848	39.6922	17.9677	22.0231	12.8035	19.5613	17.4831
TRINITY_DN38944_c0_g1_i1	AN	2330	yes	-	0	647	2269	-	540	P14618|KPYM_HUMAN	P52480|KPYM_MOUSE	O62619|KPYK_DROME	PKLR|PYK2|HEL-S-30|DMEL\CG7362|PYK3|PYK|DMEL\CG7069|PKMB|DMEL\CG2964|PKM2|CDC19|PYK4|PKMA|PYK5|PKM|PYK1	K00873 PK, pyk; pyruvate kinase [EC:2.7.1.40]|K12406 PKLR; pyruvate kinase isozymes R/L [EC:2.7.1.40]	Sc4wPfr_182.g26069.t1	37.4766	19.0992	23.9037	24.3435	22.8586	37.2335	48.3175	25.4641	74.2611	41.5868	31.9712	35.7804	21.9308	49.2164	27.9085	44.0659
TRINITY_DN44060_c0_g1_i2	AN	2421	yes	-	1	267	1658	-	463	P11021|GRP78_HUMAN	P20029|GRP78_MOUSE	P29844|HSP7C_DROME	HSC70|BIP2|HSC70-3|HSP70.2|HEL-S-72P|HSC70-2|SI:DKEY-4P15.3|HSP70H|HSPA1A|HSP68|DMEL\CG7182|HSPA1B|HSPA14|HSP70A|MHSP70|HSP70D|HSC70-5|BIP1|HSP70BA|HSPA2|HSP70BBB|HSPA9|HSP70L|HSPA1L|HSC70-4|HSPA5|SI:CH211-199O1.2|HSP70AA|SSA4|HSPA8|HSPB|HSP70.3|SSB1|ECM10|HSP70BA-RA|SSQ1|HSP70|HSP70B|HSPE-2|KAR2|HSP70.1|HSP70C|HSC70-1|SSA1|SSC1|SSA3|SSA2|HSPA6|SSB2|HSP70BBB-RA|HEL-S-89N	K03283 HSPA1s; heat shock 70kDa protein 1/2/6/8|K04043 dnaK, HSPA9; molecular chaperone DnaK|K09490 HSPA5, BIP; heat shock 70kDa protein 5	Sc4wPfr_237.2.g16168.t1	312.746	283.227	387.326	478.323	316.952	293.885	339.172	207.037	877.512	501.13	403.109	588.628	681.291	540.062	471.716	661.444
TRINITY_DN217_c0_g2_i1	AN	1956	yes	+	1	121	1638	+	505	P07237|PDIA1_HUMAN	P09103|PDIA1_MOUSE	P54399|PDI_DROME	PDI|PDIA2|PDIA3|PDI1|ZGC:100906|PDILT|HEL-S-269|PDI2|P4HB|PDIA4|ERP70|ERP60	K08056 PDIA3, GRP58; protein disulfide-isomerase A3 [EC:5.3.4.1]|K09581 PDIA2; protein disulfide-isomerase A2 [EC:5.3.4.1]|K20354 PDILT; protein disulfide-isomerase-like protein of the testis|K09582 PDIA4, ERP72; protein disulfide-isomerase A4 [EC:5.3.4.1]|K09580 PDIA1, P4HB; protein disulfide-isomerase A1 [EC:5.3.4.1]	Sc4wPfr_24.1.g30594.t1	578.323	488.511	415.189	474.362	259.171	284.632	260.024	364.317	1239.22	589.31	579.362	813.888	657.479	767.67	780.322	1050.08
TRINITY_DN20035_c0_g1_i1	AN	1787	yes	+	1	183	1496	+	437	Q15084|PDIA6_HUMAN	Q922R8|PDIA6_MOUSE	Q9V438|PDIA6_DROME	PDIA6|CABP1|MPD1|PDI1	K09584 PDIA6, TXNDC7; protein disulfide-isomerase A6 [EC:5.3.4.1]	Sc4wPfr_173.2.g32982.t1	254.135	212.334	244.569	214.954	230.489	194.829	182.931	162.358	551.414	246.27	197.674	266.204	317.144	280.051	244.476	223.143
TRINITY_DN53243_c0_g1_i1	AN	1422	yes	+	1	45	1292	+	415	Q96I15|SCLY_HUMAN	Q9JLI6|SCLY_MOUSE	Q9VKD3|NFS1_DROME	SCLY	K01763 SCLY; selenocysteine lyase [EC:4.4.1.16]	Sc4wPfr_177.g9406.t1	7.82139	5.95468	6.09071	7.0011	5.64601	5.46503	5.97538	6.4735	15.0004	24.1087	17.5806	11.6548	15.3425	9.22734	8.9014	13.1478
TRINITY_DN66832_c0_g1_i1	AN	1717	yes	-	1	183	1640	-	485	P48637|GSHB_HUMAN	P51855|GSHB_MOUSE	none	HEL-S-64P|GSS1|GSHB|GSS|GSS2|GSH2	K21456 GSS; glutathione synthase [EC:6.3.2.3]	Sc4wPfr_14.g1782.t1	11.6795	7.91265	9.85743	11.9116	9.60586	8.61609	10.8862	8.76154	59.6879	19.6097	17.9672	44.4098	40.4864	43.3603	54.2734	39.5192
TRINITY_DN22572_c0_g1_i1	AN	1962	yes	+	1	63	710	+	215	Q00796|DHSO_HUMAN	Q64442|DHSO_MOUSE	P46415|ADHX_DROME	XYL2|DM_7300579|BDH2|SOR2|SOR1|BDH1|SODH-1|SODH-2|SORD	K00004 BDH, butB; (R,R)-butanediol dehydrogenase / meso-butanediol dehydrogenase / diacetyl reductase [EC:1.1.1.4 1.1.1.- 1.1.1.303]|K00008 SORD, gutB; L-iditol 2-dehydrogenase [EC:1.1.1.14]	Sc4wPfr_703.g8941.t1	70.5715	45.5882	65.7489	60.1615	62.4061	55.4058	59.5185	66.0856	107.746	42.7365	32.252	65.9473	66.1181	72.8229	61.7568	63.0913
TRINITY_DN49967_c0_g1_i1	AN	1841	yes	-	1	56	1675	-	539	P42892|ECE1_HUMAN	Q4PZA2|ECE1_MOUSE	Q9XZ14|GOE_DROME	CT26920|DMEL\CG14527|BCDNA:GH07188|KEL|DMEL\CG14528|NEP4|DMEL\CG8358|MMEL1|DMEL\CG14529|PHEX|DMEL\CG5527|ECEL1|DMEL\CG9505|BEST:GH06882|NEP5|DMEL\CG14523|ECE-1|NEP1|ECE2|FRMA|MME|DMEL\CG9507|ANON-EST:POSEY132|NEP3|DMEL\CG4725|DMEL\CG4723|NEP2|DMEL\CG15485|ECE1	K08636 PHEX; phosphate-regulating neutral endopeptidase [EC:3.4.24.-]|K01415 ECE; endothelin-converting enzyme [EC:3.4.24.71]|K01389 MME, CD10; neprilysin [EC:3.4.24.11]|K09610 ECEL1; endothelin-converting enzyme-like 1 [EC:3.4.24.-]|K08635 MMEL1, NEP; neprilysin [EC:3.4.24.11]	Sc4wPfr_10.g18928.t1	11.3238	0.754473	6.48089	2.88646	3.63017	4.14158	2.84798	2.0785	14.3393	7.02411	3.82418	11.1449	10.7737	8.61426	13.5579	11.6337
TRINITY_DN35174_c0_g1_i1	AN	4297	yes	+	1	155	1474	+	439	Q9BS26|ERP44_HUMAN	Q9D1Q6|ERP44_MOUSE	P54399|PDI_DROME	DMEL\CG10029|LD41494P|ERP44	K17264 ERP44, TXNDC4; endoplasmic reticulum resident protein 44	Sc4wPfr_68.g2327.t1	49.377	33.8033	47.9686	45.9325	46.7692	43.5612	46.7161	47.1479	96.1758	65.2192	56.6123	48.0717	47.2447	43.6132	49.8424	51.5865
TRINITY_DN46338_c0_g1_i2	AN	5569	yes	+	0	37	5310	+	1757	P46531|NOTC1_HUMAN	Q01705|NOTC1_MOUSE	P07207|NOTCH_DROME	DLK1|NOTCH1A|NIMB5|NIMC4|DLL1|CRB1|ALX3|NOTCH4|JAG2A|NOTCH1|MBCDH15|JAG1|SNED1|DLK2|JAG2B|ELG8|CG9572-RB|WIF1|NBPF26|DLA|JAG2|DLD|ACAN|NOTCH1B|WRY|NOTCH3|SER|FBN2B|UIF|NIMC3|NIMB2|SLIT2|DL|SI:CH211-246M6.5|LOC395159|JAG1A|N|NIMC1|DLB|NIMB1|CRB|SHF|DLC|EGFL9|C901|CRB2A|JAG1B|DLL4|NBPF14|PROZA|DNER|VWDE|CT17356|CRB2|SI:CH73-281K2.5|CUBN|DRPR|EYS|CRB2B|NOTCH2NL|VCANA|NIMB4|DLL3|NOTCH2	K06052 JAG1, CD339; jagged-1|K06051 DLL; delta|K06252 TN; tenascin|K21635 JAG2; jagged-2|K01691 WIF1; WNT inhibitory factor 1|K19601 EYS; protein eyes shut|K02599 NOTCH1; Notch 1|K20994 NOTCH2; Notch 2|K20996 NOTCH4; Notch 4|K15502 ANKRD28; serine/threonine-protein phosphatase 6 regulatory ankyrin repeat subunit A|K16681 CRB; protein crumbs	Sc4wPfr_565.g22058.t1	3.99933	1.05213	3.83503	2.0944	3.665	3.54362	3.64337	1.52264	4.30185	7.68994	4.33096	13.3333	15.4703	12.9074	15.0854	9.87021
TRINITY_DN29936_c0_g2_i1	AN	1613	yes	+	1	82	1347	+	421	Q8N6T3|ARFG1_HUMAN	Q9EPJ9|ARFG1_MOUSE	Q9NGC3|CEG1A_DROME	GCS1|ARFGAP1|SPS18	K12492 ARFGAP1; ADP-ribosylation factor GTPase-activating protein 1	Sc4wPfr_162.1.g23852.t1|Sc4wPfr_162.1.g23852.t2	17.2526	4.0586	13.7176	22.0637	16.043	12.4054	19.1236	13.0378	33.5652	36.1788	28.1837	21.1724	26.6431	19.9692	16.7399	21.3374
TRINITY_DN33125_c0_g1_i1	AN	1595	yes	-	1	452	1393	-	313	P57721|PCBP3_HUMAN	P57722|PCBP3_MOUSE	none	PCBP1|HNRPKL|PBP2|PCBP4|MUB|HEK2|HNRNP-K|PCBP2|PCBP3|HNRNPK	K18738 HEK; heterogeneous nuclear rnp K-like protein|K12889 PCBP1; poly(rC)-binding protein 1|K12886 HNRNPK; heterogeneous nuclear ribonucleoprotein K|K21444 PCBP3_4; poly(rC)-binding protein 3/4|K13162 PCBP2; poly(rC)-binding protein 2	Sc4wPfr_824.g11305.t1	138.249	53.0338	88.9199	94.2927	94.2312	78.6221	102.999	81.9253	213.06	294.71	240.429	112.009	134.626	104.709	115.517	93.1822
TRINITY_DN34213_c0_g3_i1	AN	1918	yes	+	1	280	1446	+	388	P10589|COT1_HUMAN	P43136|NR2F6_MOUSE	P16375|7UP1_DROME	ESRRD|RXRB|NR2B1|EIP75B|SVP|NR1D4A|NR2F6A|NR1D4B|DSF|LXR|NR1B3|NR1H3|HNF4G|NR1I3|NR1H2|NR5A1|HR83|KNR1|NR2F6B|RXRGB|ESRRGR|NR4A1|PPARG|USP|EIP78C|NR2A2|NR5A2|REV-ERBB|RARG|NR2F5|NR1B1|RXRG|RXRAB|AR|RXRBB|PPARDB|DPECRA|THRB|NR5A5|HR51|NR1D2A|NR5A1B|NR5A1A|RARA|RARB|NR1D2|NR2E1|FTZ-F1|FXR|HNF4|NR2C2|NR2B3|NR2F6|NR2E3|ESRRG|ESR2|NR1H4|PGR|HNF4B|RARGA|HR96|ESRRB|ECR|ESRRA|EIP75B-RD|NR1D2B|THRAA|ESR2B|NR2F2|NR1D1|RXRAA|NR2F1A|KNR2|ESRRGA|THRAB|NR2A1|NR1B2|ESR1|ERR|ESR2A|VDRB|VDR|NR1H5|RXRBA|NR4A2B|HR78|NR4A2|KNI|NR4A3|RARAB|NR2F1B|NR2F1|THRA|RXRA|HR38|NR1A2|NR2C1|EG|HR39|TLL|NR4A2A|HNF4A|RARAA|RORC|ESRRGB|RORA	K07292 NR2A1, HNF4A; hepatocyte nuclear factor 4-alpha|K08554 NR3B3, ESRRG; estrogen-related receptor gamma|K08536 NR1H3, LXRA; liver X receptor alpha|K07295 NR2AN, dsf; nuclear receptor subfamily 2 group A|K08529 RARG, NR1B3; retinoic acid receptor gamma|K05547 THRA, NR1A1; thyroid hormone receptor alpha|K08541 NR1I3, CAR; constitutive androstane receptor|K14031 NR2CN; nuclear receptor subfamily 2 group C|K08548 NR2F2, TFCOUP2; COUP transcription factor 2|K08545 NR2E1, TLX, tll; nuclear receptor subfamily 2 group E member 1|K08701 NR1D3; nuclear receptor subfamily 1 group D member 3|K08037 NR2A2, HNF4G; hepatocyte nuclear factor 4-gamma|K08704 NR2A4, Hnf4; hepatocyte nuclear factor 4|K08362 THRB, NR1A2; thyroid hormone receptor beta|K08559 NR4A3, NOR1; nuclear receptor subfamily 4 group A member 3|K14034 NR1H1, EcR; ecdysone receptor|K14035 NR1IN; nuclear receptor subfamily 1 group I|K08538 NR1H5, FXRB; farnesoid X receptor beta|K08547 NR2F1, TFCOUP1; COUP transcription factor 1|K08027 NR5A2, FTF; nuclear receptor subfamily 5 group A member 2|K08550 ESR1, NR3A1; estrogen receptor alpha|K08551 ESR2, NR3A2; estrogen receptor beta|K08552 NR3B1, ESRRA; estrogen-related receptor alpha|K08544 NR2C2, TR4; testicular receptor 4|K08705 NR5A3, ftz-f1; nuclear receptor subfamily 5 group A member 3|K08537 NR1H4, FXR; farnesoid X receptor|K08531 NR1D2; nuclear receptor subfamily 1 group D member 2|K08524 RXRA, NR2B1; retinoid X receptor alpha|K08526 RXRG, NR2B3; retinoid X receptor gamma|K08527 RARA, NR1B1; retinoic acid receptor alpha|K08557 AR, NR3C4; androgen receptor|K08543 NR2C1, TR2; testicular receptor 2|K08706 NR0AN, kni; nuclear receptor subfamily 0 group A|K08546 NR2E3, PNR; nuclear receptor subfamily 2 group E member 3|K08558 NR4A2, NURR1; nuclear receptor subfamily 4 group A member 2|K08539 VDR, NR1I1; vitamin D3 receptor|K04465 NR4A1, HMR; nuclear receptor subfamily 4 group A member 1|K08549 NR2F6, EAR2; nuclear receptor subfamily 2 group F member 6|K03728 NR1D1; nuclear receptor subfamily 1 group D member 1|K08525 RXRB, NR2B2; retinoid X receptor beta|K08560 NR5A1, SF1; steroidogenic factor 1|K08535 NR1H2, LXRB; liver X receptor beta	Sc4wPfr_364.g29944.t1	3.62745	1.97053	4.62479	4.41681	3.26416	3.29772	4.06108	3.97379	11.8963	9.4739	8.0171	5.9458	4.74362	4.03986	8.48071	6.51901
TRINITY_DN30490_c0_g2_i1	AN	1806	yes	+	1	156	1430	+	424	Q6ZNE9|RUFY4_HUMAN	Q3TYX8|RUFY4_MOUSE	none	SI:CH211-250N8.1		Sc4wPfr_832.g4711.t2	14.9295	3.69727	11.8633	10.6819	9.40047	10.8646	9.82063	10.1779	17.5429	35.3482	21.9584	12.677	11.738	10.627	15.6349	12.708
TRINITY_DN39324_c2_g1_i1	AN	1926	yes	+	0	288	1925	+	546	Q9H4G4|GAPR1_HUMAN	Q9CYL5|GAPR1_MOUSE	none			Sc4wPfr_91.g23193.t1	0.225336	0.0856058	0.247464	0.134409	0.221032	0.229913	0.19491	0.276763	0.874599	0.954262	0.556813	1.92246	2.04561	1.17278	2.55143	1.92002
TRINITY_DN46469_c1_g5_i3	AN	563	yes	-	0	370	561	-	63	O75132|ZBED4_HUMAN	Q80WQ9|ZBED4_MOUSE	none			Sc4wPfr_2178.g7568.t1	0.471807	0.299368	0.344841	0.554535	0.283954	0.469747	0.588584	0.387748	0.840001	0.272861	1.34549	0.852902	1.39109	0.821587	0.875273	0.323659
TRINITY_DN66038_c0_g1_i1	AN	727	yes	+	1	90	599	+	169	Q9UGQ2|FLOWR_HUMAN	Q8BG21|FLOWR_MOUSE	Q95T12|FLOWR_DROME	FWE|FLOWER-RB|CACFD1|SI:CH73-209E20.5		Sc4wPfr_350.g2282.t1	49.4396	12.0445	33.4507	35.4291	28.0184	35.7635	34.827	31.7734	50.246	34.0052	25.9625	31.3435	26.0995	24.8743	34.4425	39.9575
TRINITY_DN31760_c0_g1_i1	AN	209	yes	+	0	1	207	+	69	none	Q8BVM2|ANTRL_MOUSE	none	MATN3A|VWA2|MBCDH3|COL6A3|MATN4|SI:DKEY-225N22.4|MATN3|COL14A1A|COCH|VWA1|CH1073-291C23.1|MATN1|MATN3B|SI:CH211-106N13.3|VIT	K19467 MATN3; matrilin-3|K06238 COL6A; collagen, type VI, alpha		2.23715	0	0.854151	0.507629	0.318452	0.936179	0.234509	0.520154	2.82787	0	0	0.742034	0	2.11753	0	0.850604
TRINITY_DN54352_c0_g1_i1	AN	662	yes	+	0	395	661	-	88	none	none	none			Sc4wPfr_165.g10044.t1|Sc4wPfr_165.g10044.t2	7.04683	2.27588	6.49961	4.54589	5.38895	5.28788	5.62503	5.19192	22.7305	16.4672	9.30207	21.8361	24.8885	20.8108	23.7319	17.9133
TRINITY_DN67058_c0_g1_i1	AN	319	no	NA	NA					none	none	none				0.893144	0.185372	0.250477	0.30849	0.605066	0.349134	0.282067	0.308342	1.69041	4.00312	1.4197	0.164404	0	0.657615	0	0
TRINITY_DN48493_c2_g3_i1	AN	773	yes	-	0	59	772	-	237	none	none	none			Sc4wPfr_79.4.g4962.t1|Sc4wPfr_204.g2037.t1|Sc4wPfr_182.1.g16303.t1|Sc4wPfr_1185.g18760.t1|Sc4wPfr_878.g6555.t1|Sc4wPfr_1544.1.g13564.t1|Sc4wPfr_1122.1.g6270.t1|Sc4wPfr_844.g33345.t1|Sc4wPfr_561.1.g3845.t1|Sc4wPfr_3.2.g30996.t1|Sc4wPfr_388.g4783.t1	1.4435	0.421805	0.867164	0.574793	0.574468	0.868786	0.768596	0.652362	2.77934	3.26614	4.47349	1.65918	1.71166	0.631807	2.59498	1.69827
TRINITY_DN13473_c0_g1_i1	AN	348	yes	+	0	3	281	+	92	none	none	none	CRELD2|CT31762|CRELD1B|CRELD1			0.869112	0.837248	1.04589	0.735552	0.534906	0.587732	1.20241	0.407463	2.75853	1.43685	1.83802	0.562614	0.59075	0	1.32292	0.336785
TRINITY_DN45349_c0_g1_i1	AN	907	yes	+	0	74	826	+	250	none	none	none			Sc4wPfr_251.g2485.t1|Sc4wPfr_251.g2485.t2	0.733602	0.265994	0.273913	0.333499	0.345333	0.411969	0.548746	0.48864	1.49433	1.60113	1.14661	3.57583	2.37142	3.48387	5.22959	3.21843
TRINITY_DN34604_c0_g1_i1	AN	2395	yes	-	1	188	1381	-	397	none	none	none			Sc4wPfr_1269.g30703.t1	35.4286	11.1295	15.2895	17.094	16.9421	15.0283	14.7874	14.6874	106.651	67.7529	44.4051	118.408	131.788	109.019	141.232	91.5913
TRINITY_DN67377_c0_g1_i1	AN	414	yes	+	0					none	none	none				0.294114	0.292809	0.139258	0.299056	0.412465	0.162188	0.102912	0.477512	0.91072	0.865712	0	0.0496443	0	0	0.198577	0
TRINITY_DN70019_c0_g1_i1	AN	598	yes	-	1	241	441	-	66	none	none	none			Sc4wPfr_618.g14875.t1	41.8347	39.542	49.855	55.2446	34.5578	48.391	38.6278	40.5953	114.328	44.3645	37.5127	69.6454	38.3251	33.662	77.8176	128.777
TRINITY_DN20668_c0_g1_i1	AN	439	no	NA	NA					none	none	none				0.316265	0.265545	0	0.195185	0.238741	0.20685	0.0973905	0.206911	0.543011	0.394756	1.06315	0.499104	0	0.392845	0.90498	0.698592
TRINITY_DN14944_c0_g1_i1	AN	423	no	NA	NA					none	none	none				3.1164	0.227746	1.03971	1.83972	2.59392	1.69803	10.1192	2.63406	5.89115	2.92803	2.47276	0.841317	0.856305	0.207961	0.57572	1.72528
TRINITY_DN31293_c0_g1_i1	AN	571	no	NA	NA					none	none	none				0.243509	0.0652043	0.125566	0.0976127	0.0299618	0	0.118813	0.196899	0.791678	0.802288	0.880094	0.14752	0.272698	0	0	0.317384
TRINITY_DN58111_c0_g1_i1	AN	300	no	NA	NA					none	none	none				0.495067	0.470653	0.0923688	0.201292	0.11897	0.0444442	0.18128	0.116862	1.68678	1.48514	1.18513	1.44751	0.765278	2.19152	2.39984	0.433389
TRINITY_DN46055_c0_g2_i1	AN	273	yes	-	0					none	none	none				0.482747	0.568982	0.156224	0.130353	0.260284	0	0.193106	0.088305	1.77572	0.439137	0.467908	1.56285	0.907698	1.56707	0.40665	3.37
TRINITY_DN30930_c0_g2_i1	AN	347	no	NA	NA					none	none	none				0.324072	0.303978	0.403448	0.45604	0.346904	0.307918	0	0.355244	1.09899	0	1.23107	0.535114	0.593585	0	0.531821	1.01505
TRINITY_DN53712_c0_g2_i1	AN	618	no	NA	NA					none	none	none				2.70781	0.663847	0.0324356	0.0689035	0.276838	0.245553	0.130353	1.24253	44.0163	3.59221	1.45278	6.82651	3.90533	6.8748	10.5474	5.9785
TRINITY_DN43208_c4_g1_i3	AN	3915	no	NA	NA					none	none	none				0.327473	0.0629243	0.0399617	0.0347867	0.0216639	0.0458817	0.0527304	0.187353	3.0838	0.577418	0.535332	3.76145	2.35721	1.90185	5.91213	4.8746
TRINITY_DN34727_c0_g1_i1	AN	278	no	NA	NA					none	none	none				7.3401	0	0	0.130263	0.396893	0.220524	1.38779e-06	2.9077	30.2182	5.5242	2.07512	10.0012	11.1472	9.29529	11.1413	8.42107
TRINITY_DN43208_c3_g1_i2	AN	365	yes	+	0					none	none	none				0.86032	0.190564	0.102751	0.107142	0.258343	0.500211	0.184769	0.53966	8.21044	1.85758	1.13289	11.6894	5.45014	8.14632	19.7642	13.3968
TRINITY_DN38828_c1_g1_i1	AN	580	yes	-	0					none	none	none				0.971765	0.0716095	0.299405	0.197476	0.0293252	0.372133	0.269674	0.601955	3.69367	0.261587	0	1.06264	2.13355	1.05151	0.599627	0.465891
TRINITY_DN43208_c4_g1_i1	AN	1957	no	NA	NA					none	none	none				0.252952	0.0389413	0.0586439	0.0539924	0.0456872	0.0978483	0.0227082	0.144713	3.79391	0.439006	0.261972	4.25481	1.52941	2.23535	6.15996	7.09452
TRINITY_DN34355_c0_g1_i3	AN	1191	no	NA	NA					none	none	none				0.71298	0.225152	0.221147	0.0976792	0.10799	0.257476	0.130754	0.442222	9.58742	1.36536	1.25232	6.6769	2.99392	2.903	8.91939	11.8913
TRINITY_DN17789_c0_g1_i1	AN	881	no	NA	NA					none	none	none				0.288702	0.154191	0.0381535	0.0527095	0.0171386	0.0603508	0.0362625	0.344949	5.49103	0.528107	0.423996	0.901764	1.6901	0.153576	1.04225	0.721131
TRINITY_DN27550_c0_g2_i1	AN	594	no	NA	NA					none	none	none				0.697345	0.155179	0.0421689	0.127182	0.164832	0.14039	0	0.324543	5.12463	0.885522	1.25232	6.40127	2.83689	2.41728	11.4855	8.86541
TRINITY_DN24572_c0_g2_i1	AN	483	no	NA	NA					none	none	none				0.442111	0	0.0230312	0.0510198	0.0535617	0.0417456	0	0.242197	3.07665	0.853402	0	1.56599	2.43988	1.36279	1.25063	1.21067
TRINITY_DN67824_c0_g1_i1	AN	283	no	NA	NA					none	none	none				0.882674	0	0.04931	0	0	0	0	0.42185	9.35217	0.823115	0	2.43823	1.7	2.42436	4.18705	1.4415
TRINITY_DN33782_c0_g1_i1	AN	336	no	NA	NA					none	none	none				0.513976	0.262451	0.381176	0.155326	0.0670177	0	0	0.471252	2.02073	0.915598	0	0.156814	0.627255	0	0	0
TRINITY_DN7751_c0_g1_i1	AN	513	no	NA	NA					none	none	none				0.0865967	0	0	0	0.0347967	0	0	0.123443	1.73927	0.780106	0.169859	0.821931	1.59237	0.468289	0.857645	0.36942
TRINITY_DN42147_c0_g1_i1	AN	251	no	NA	NA					none	none	none				0.133605	0.279009	0.0685608	0	0	0	0	0.454055	4.90797	0.511687	0	5.60721	4.23885	2.00588	8.40852	7.77559
TRINITY_DN28065_c0_g2_i1	AN	457	no	NA	NA					none	none	none				0.653436	0.145927	0	0	0	0	0	0.232329	2.63794	0.556653	0	0.686197	0.379265	0	0.652292	1.71323
TRINITY_DN72051_c0_g1_i1	AN	561	no	NA	NA					none	none	none				0.182163	0	0.0375488	0.0749278	0	0.0519565	0	0.237153	0.700723	0.14073	0	0.201131	0.285943	0.138455	0.380126	0
TRINITY_DN40494_c0_g1_i1	AN	348	no	NA	NA					none	none	none				0.145218	0.159353	0.0726342	0.0815325	0.063215	0.117699	0.0723277	0.289008	1.32251	1.43685	0	0.796445	0	0.8525	1.32292	1.01036
TRINITY_DN60900_c0_g1_i1	AN	316	no	NA	NA					none	none	none				0.555953	0.269004	0.48142	0.0959322	0.40297	0.389744	0.245257	0.46496	2.36259	1.69532	0.360791	1.13841	2.09381	0.33417	0.937621	1.18805
TRINITY_DN46741_c0_g2_i1	AN	294	no	NA	NA					none	none	none				0.421468	0	0.147914	0.16233	0.168677	0.186215	0	0.339002	2.26743	0.769334	0.818814	0.585526	0	0.377965	1.0666	0.897539
TRINITY_DN64736_c0_g1_i1	AN	260	no	NA	NA					none	none	none				0.256095	0	0.224474	0.271415	0	0.0579854	0.12064	0.497134	3.00891	1.45457	0.511805	1.06591	0.991953	0.477174	2.22089	0.573616
TRINITY_DN44131_c1_g5_i1	AN	223	no	NA	NA					none	none	none				0.714776	0.298718	0.392839	0	0.625917	0.837153	0.377368	0.932404	2.1189	1.83851	0.910715	2.32733	2.64634	2.74189	2.84654	1.07455
TRINITY_DN28568_c0_g1_i1	AN	1539	no	NA	NA					Q8TCP9|F200A_HUMAN	none	none				0.413008	0.00973393	0.0143884	0.0114098	0.0089768	0.00493056	0	0.147651	2.16182	0.234926	0.223661	0.30529	0.0797149	0.201094	0.470486	0.469866
TRINITY_DN60018_c0_g1_i1	AN	405	no	NA	NA					none	none	none				1.77507	0.533047	0.183131	0.20289	0	0.176658	0.133966	0.698546	3.37368	0.448188	0.480524	0.842722	1.37715	1.11261	0.61732	0.263809
TRINITY_DN11183_c0_g1_i1	AN	254	yes	-	0					none	none	none				0.568323	0.529444	0.23179	0.060204	0	0	0.511171	0.570514	3.00193	1.00115	0	1.93472	0	1.47281	5.09572	1.17036
TRINITY_DN32250_c0_g1_i1	AN	203	no	NA	NA					none	none	none				1.05344	0.239677	0.535826	0.159454	0	0	0.396702	1.07911	5.94443	5.39037	2.47651	2.16044	3.17728	2.24042	1.4218	1.80224
TRINITY_DN13535_c1_g1_i1	AN	205	yes	+	0					none	none	none				35.4467	20.9694	22.8194	29.5739	19.1435	14.5288	17.2818	26.242	122.977	30.9546	31.5762	41.5969	59.233	35.1741	34.856	37.1244
TRINITY_DN24137_c0_g1_i1	AN	219	no	NA	NA					none	none	none				2.04952	1.02016	1.61509	3.31725	1.4167	0.789959	1.62054	2.86549	8.62267	8.62349	6.39486	3.6101	0	2.58376	7.97673	3.87993
TRINITY_DN30873_c4_g1_i1	AN	221	no	NA	NA					none	none	none				120.342	36.5298	8.27257	11.5541	10.4229	8.75885	5.93754	28.5972	6872.64	126.451	62.1309	909.654	1025.51	996.059	1125.47	491.578
TRINITY_DN21664_c2_g1_i1	AN	383	yes	-	1					none	none	none				498.531	107.095	35.9372	40.6562	38.0267	31.6878	29.8819	233.639	17188.7	713.272	438.983	2173.47	2808.58	2067.46	2273.8	1544.05
TRINITY_DN46550_c0_g4_i1	AN	712	yes	-	1					none	none	none				0.782641	0.139624	0.0276032	0.0285905	0	0	0.0224696	0.076175	3.39052	0.198006	0.220255	2.20706	3.02524	2.20406	2.18339	1.41556
TRINITY_DN21664_c3_g1_i1	AN	285	no	NA	NA					none	none	none				0.905114	0.125352	0	0	0	0.103473	0.0895075	0.22196	12.2051	1.62566	3.46048	3.97702	5.0346	3.98982	4.51123	2.37241
TRINITY_DN42863_c0_g1_i1	AN	1148	no	NA	NA					none	none	none				0.31469	0.0303754	0.00744554	0.0458968	0.0250393	0.019958	0.0514572	0.0501648	4.18735	0.274125	0.124389	0.278771	0.223268	0.22437	0.404775	0.262672
TRINITY_DN59413_c0_g1_i1	AN	345	no	NA	NA					none	none	none				5.99556	0.86891	0.562571	1.35975	0.340078	0	0.349453	0.562772	75.255	7.91274	4.66117	17.9021	18.5835	25.9486	18.5358	8.54035
TRINITY_DN912_c0_g1_i1	AN	277	no	NA	NA					none	none	none				0.469818	0.132041	0	0.247965	0	0	0.094058	0.2184	15.5319	1.71057	1.71528	4.99151	2.03324	5.96675	3.95987	8.0062
TRINITY_DN25060_c1_g1_i1	AN	528	yes	+	1					Q8IZ13|ZBED8_HUMAN	none	none				0.208055	0.037309	0.0499142	0.0179264	0.27386	0.0537892	0.283517	0	2.09989	1.64573	0.326391	0.906807	0.610474	0.599276	0.822458	1.59502
TRINITY_DN29448_c0_g1_i1	AN	286	no	NA	NA					none	none	none				0.780249	0	0.0533524	0.119931	0.12952	0	0	0.335387	6.47389	2.37874	0.590904	0.449935	1.35304	0	0.446702	0
TRINITY_DN6373_c0_g2_i1	AN	747	no	NA	NA					none	none	none				0.495089	0.177518	0.0366866	0.0424492	0.0806408	0.10687	0.07373	0.045213	4.64878	0.836912	0.725975	1.38625	0.757687	1.31933	2.13743	1.33056
TRINITY_DN39872_c0_g2_i1	AN	1288	no	NA	NA					none	none	none				0.509471	0.0118987	0.0639396	0.0731317	0.021939	0.0276938	0.0364527	0.0379383	3.15563	0.293164	0.446467	0.77275	0.683451	0.426425	0.920684	1.06044
TRINITY_DN43616_c1_g1_i1	AN	392	no	NA	NA					none	none	none				0.197049	0.058748	0.0317178	0.0282735	0.149943	0.0286326	0.0594817	0.0743355	2.82049	0.236199	0	0.685546	0	0.702725	0.650819	1.38864
TRINITY_DN34359_c0_g1_i1	AN	396	yes	+	1					none	none	none				0.129786	0.126411	0.146352	0.0495447	0.0513113	0	0.166238	0.080441	2.51843	2.7876	1.24388	1.52118	0.952598	0.691671	1.70731	2.73314
TRINITY_DN48480_c9_g1_i2	AN	1168	no	NA	NA					none	none	none				0.239935	0.0811276	0.0850123	0.163066	0.0937319	0.179063	0.126755	0.17085	3.18495	0.913328	5.54888	0.800422	0.225502	0.287801	0.991746	1.69664
TRINITY_DN40582_c0_g1_i1	AN	839	yes	-	1					none	none	none				1.07784	0.109639	0.0923985	0.213344	0.0514761	0.131391	0.245915	0.181229	2.63204	0.160376	0.179877	0.785265	0.48994	0.652154	1.32868	0.670284
TRINITY_DN35928_c0_g2_i1	AN	722	yes	-	1					none	none	none				0.183893	0.0238674	0.0131765	0.126153	0	0.013675	0	0	1.69848	0.352328	0.324644	0.58579	0.594058	0.590461	0.463557	0.695084
TRINITY_DN58985_c0_g1_i1	AN	473	yes	-	0					none	none	none				0.50054	0.0426237	0.0237606	0	0	0	0	0.029891	3.63507	0	0.190621	0.581838	0	0.527012	0.968112	0.832228
TRINITY_DN43208_c2_g1_i1	AN	884	no	NA	NA					none	none	none				0.788877	0.18489	0.031542	0.113293	0.0512037	0.0731375	0.104556	0.164699	5.12791	0.901518	0.844543	5.61668	2.60098	2.21766	9.47942	8.16866
TRINITY_DN43208_c1_g1_i1	AN	745	no	NA	NA					none	none	none				0.101397	0.0513656	0.0498335	0.040254	0	0.102953	0.0235711	0.053067	1.20735	0.746514	0.104057	1.83797	0.570247	1.22926	2.65957	2.89282
TRINITY_DN29561_c1_g3_i1	AN	628	no	NA	NA					none	none	none				0.209461	0.216542	0.023168	0.025207	0.036915	0	0	0	2.09353	0.585706	0.258658	0.211959	0	0	0.429969	0.417867
TRINITY_DN22129_c0_g1_i1	AN	232	no	NA	NA					none	none	none				0.635552	0.138641	0.237798	0.124244	0.129836	0.0704434	0	0	7.23395	1.18521	1.27048	4.45717	3.68761	4.63185	6.03737	3.47186
TRINITY_DN12844_c0_g1_i1	AN	689	yes	-	1					none	none	none				2.13513	0.43563	0.125141	0.203492	0.0559439	0.151694	0.112658	0.374904	27.0245	3.10165	2.98468	2.96378	2.52763	1.98585	3.89389	3.44774
TRINITY_DN34278_c1_g1_i1	AN	492	no	NA	NA					none	none	none				0.081986	0.04025	0.0233624	0	0.0521217	0.0799028	0	0.0302683	0.603697	0.516708	0.384982	0.864601	1.13927	0.49744	1.23261	0.589083
TRINITY_DN42334_c1_g1_i1	AN	365	no	NA	NA					none	none	none				0.55298	0.327427	0.18911	0.0651354	0.0853873	0.125938	0.245317	0.298876	1.63141	1.85758	0.283222	1.38619	0.545014	1.1833	2.25866	1.55777
TRINITY_DN17090_c0_g1_i1	AN	207	no	NA	NA					none	none	none				1.40369	0.574784	1.23898	0.595661	1.30736	1.68753	1.3817	0.784029	7.88953	5.18827	7.80172	7.27827	6.11811	6.47268	8.72251	7.79977
TRINITY_DN43252_c0_g3_i1	AN	465	no	NA	NA					none	none	none				0.390232	0.0984657	0.0248786	0	0	0	0	0.089013	1.70976	0.361345	0.390782	0.479246	0	0	1.49009	0.426895
TRINITY_DN4186_c0_g1_i1	AN	341	yes	+	1					none	none	none				0.716636	0.161774	0.0595926	0.170035	0	0.0763978	0	0.198007	1.56154	0.594921	0	1.65922	2.44579	1.17586	3.01522	0
TRINITY_DN40334_c0_g2_i1	AN	448	no	NA	NA					none	none	none				0.323782	0	0.133344	0.168502	0.059969	0.105776	0.0481805	0.0393418	3.04702	0.382602	0.618998	1.47	1.17371	1.52378	2.27951	0.902982
TRINITY_DN48730_c2_g1_i1	AN	212	no	NA	NA					none	none	none				1.00427	0.179146	0.0825912	0	0.871856	0.599355	0.659415	0.172147	1.67274	1.4149	1.63474	2.17656	1.45881	2.74846	3.67192	0.827037
TRINITY_DN53207_c0_g1_i1	AN	591	yes	+	1					none	none	none				0.137964	0.0318694	0.122944	0.0902306	0	0.0738143	0.0687365	0.11607	0.55763	0.382167	0	0.288567	0	0.384316	0.467333	0.302619
TRINITY_DN21561_c0_g2_i1	AN	1340	no	NA	NA					none	none	none				0.116341	0.10464	0.19354	0.0706356	0.130085	0.203176	0.118364	0.120296	0.717633	0.54984	0.36533	0.401447	0	0.281918	0.719513	0.604356
TRINITY_DN60030_c0_g1_i1	AN	543	no	NA	NA					none	none	none				0.115514	0.0381677	0	0	0.0399703	0.050112	0.043514	0	0.59471	0.143651	0.221175	0.537732	0.586127	0.594216	0.800309	0.170276
TRINITY_DN60199_c0_g1_i1	AN	413	no	NA	NA					none	none	none				0.430162	0.0540187	0.184903	0.0463595	0.052594	0	0.10945	0.115225	2.07276	0.434509	0.233124	1.03507	1.33446	1.38347	0.398717	1.02362
TRINITY_DN21136_c1_g1_i1	AN	261	no	NA	NA					none	none	none				2.03784	0.618659	0.367577	0.541805	0.405169	0.429785	0.239607	0.614985	7.24073	4.28764	2.54082	6.46266	4.92461	2.33513	11.9093	6.6816
TRINITY_DN47969_c1_g3_i4	AN	270	yes	+	0					none	none	none				0.560397	0.250897	0.208904	0	0.836913	0	0.283046	0.0780635	1.45176	0	0.477309	0.661691	0	0.879015	1.24477	0.52298
TRINITY_DN22380_c0_g1_i1	AN	1199	no	NA	NA					none	none	none				0.153063	0.0288817	0.0568665	0.0830461	0.135725	0.019626	0.0256545	0.0832068	0.907912	0.215815	0.340922	0.43009	0.814234	0.110995	0.594277	0.200854
TRINITY_DN45993_c1_g1_i1	AN	245	no	NA	NA					none	none	none				2.07503	0.125487	0.947295	1.13669	0.5781	0.504922	0.142775	0.0915317	9.76674	3.747	3.43145	2.11701	3.32584	1.04873	3.46745	0.626011
TRINITY_DN25060_c0_g1_i1	AN	645	no	NA	NA					Q8TCP9|F200A_HUMAN	none	none				0.291621	0.173259	0	0.10009	0.0610367	0.171073	0.161571	0	2.03135	0.677719	0.24984	0.601839	0.460382	0.683668	0.725762	0.537542
TRINITY_DN47653_c1_g1_i1	AN	321	yes	+	0					none	none	none				0.958585	0.632074	0.161846	0	0	0.0646954	0.218791	0.0577402	3.53552	0.989848	1.40432	3.11448	2.71504	2.92785	3.34484	3.47019
TRINITY_DN42937_c0_g2_i1	AN	399	no	NA	NA					Q3ZCU0|YK006_HUMAN	none	none				0.452216	0	0.116546	0.0958305	0.071842	0	0.051251	0.0389295	1.69882	0	0	0.172929	0	0	0.421632	0.270084
TRINITY_DN43912_c0_g2_i1	AN	266	yes	-	0					none	none	none				1.2892	1.29793	0.162312	0.130108	0	0.159591	0.115678	0.108309	3.87955	0	1.47165	2.06403	3.80647	1.35444	2.55761	0.537608
TRINITY_DN52137_c0_g1_i1	AN	617	yes	-	0					none	none	none				0.189099	0.153801	0.076555	0	0.0388993	0.0300916	0.027157	0.042848	0.891686	0.480034	0.397055	1.02024	0.244631	0.362618	1.76179	1.71192
TRINITY_DN27666_c0_g1_i1	AN	553	no	NA	NA					none	none	none				0.436122	0.281277	0.25571	0.241232	0.197185	0.0827875	0.133706	0.244319	0.758612	0.139968	0.459523	0.032064	0	0	0.128256	0
TRINITY_DN38353_c0_g1_i1	AN	283	no	NA	NA					none	none	none				0.578495	0	0.0827046	0.238498	0.222006	0.548877	0.41857	0.2136	0.899016	0.823115	0.438123	0.24025	0	0	0	0.960998
TRINITY_DN4812_c0_g1_i1	AN	225	no	NA	NA					none	none	none				0.889585	0	0.125747	0.393396	0.792797	0.893406	0.30548	0.416109	2.20961	1.25884	0	0.79623	2.60313	0	0.581792	0
TRINITY_DN46597_c2_g2_i2	AN	586	no	NA	NA					none	none	none				1.04326	0.844986	1.48045	1.57424	1.45967	1.11445	1.81712	1.62056	3.10611	2.7971	2.14877	2.76899	5.47566	1.7987	1.88698	1.91464
TRINITY_DN15316_c0_g1_i1	AN	316	no	NA	NA					none	none	none				0.474467	0.0805083	0.303599	0.201201	0.365998	0.0920528	0.261306	0.185475	1.34403	1.69532	0.721581	0.182547	0	0.33417	0	0.396016
TRINITY_DN50736_c0_g1_i1	AN	358	no	NA	NA					none	none	none				0.539824	0.068221	0.230117	0.114355	0.148493	0.139202	0.158682	0.111459	1.41044	1.37106	2.33835	0.278958	0	0.542183	0.25217	0.321479
TRINITY_DN6712_c0_g1_i1	AN	1750	no	NA	NA					none	none	none				0.372619	0.353802	0.602096	0.429887	0.526853	0.544036	0.406977	0.368223	0.841066	0.305299	0.815776	0.440781	0.345296	0.348906	0.376455	0.692466
TRINITY_DN39620_c0_g1_i1	AN	615	no	NA	NA					none	none	none				0.282886	0.155203	0.2889	0.336873	0.207186	0.107055	0.396621	0.14063	0.808204	0.843842	0.930414	0.386236	0	0.242802	0.442408	0.859735
TRINITY_DN66606_c0_g1_i1	AN	373	no	NA	NA					none	none	none				0.996019	0.505018	0.644763	1.25896	1.17247	0.655114	1.47953	1.13806	1.94476	0.512304	1.91442	0.855295	1.05121	0.761	0.706554	0.902415
TRINITY_DN47804_c9_g6_i1	AN	296	no	NA	NA					none	none	none				0.604411	0.206912	0.37589	0.151379	0.118519	0.0526258	0.274631	0.32047	0.870094	1.14035	0.404573	0.0934015	0	0.373606	0	0
TRINITY_DN47365_c4_g2_i2	AO	756	yes	-	0	275	754	-	159	none	none	none				1.86039	0.181827	0.058876	0.103703	0.107476	0.197635	0.116468	1.14925	1.5268	0.732476	0.660094	0.54258	0	0.371285	1.58065	0.218386
TRINITY_DN47012_c0_g2_i4	AO	1623	yes	+	1	110	838	+	242	A2A3K4|PTPC1_HUMAN	Q6NZK8|PTPC1_MOUSE	none	PTPDC1|PTPDC1A	K18078 PTPDC1; protein tyrosine phosphatase domain-containing protein 1 [EC:3.1.3.-]	Sc4wPfr_178.g10621.t1	1.13609	0.475518	0.804386	0.848128	1.25548	0.535186	0.749275	1.29169	1.32017	2.54525	1.8427	1.08966	1.56303	1.1846	0.937762	0.673265
TRINITY_DN48113_c1_g9_i2	AO	468	yes	-	0	171	467	-	98	none	none	none			Sc4wPfr_1241.g21498.t1	3.41617	0.953342	1.25826	3.97172	1.61279	0.649294	1.88817	3.63742	3.87689	3.84786	2.97993	1.86083	1.46269	1.28761	3.33759	1.35542
TRINITY_DN59677_c0_g1_i1	AO	455	yes	-	0					none	none	none	SI:DKEY-6F10.4|SI:DKEY-17M8.2		Sc4wPfr_492.2.g523.t1	0.207463	0.05662	0.0449152	0.582883	0.0602467	0.200708	0.236659	0.401087	0.453367	0.186808	0.20169	0.187237	0	0.186046	0.342378	0.220523
TRINITY_DN37406_c0_g1_i1	AO	1879	yes	+	1	508	1809	+	433	Q8N6G5|CGAT2_HUMAN	Q8C1F4|CGAT2_MOUSE	none	DMEL\CG43313|CSGALNACT1A|CHSY1|CHSY3|CG12913-RA|CSGALNACT2|CSGALNACT1B|DMEL\CG9220|CHPFA|CHPF|CHPFB|CHPF2|CSGALNACT1	K00747 CHPF; chondroitin polymerizing factor [EC:2.4.1.175 2.4.1.226]|K03419 CHPF2; chondroitin polymerizing factor 2 [EC:2.4.1.226]|K13499 CHSY; chondroitin sulfate synthase [EC:2.4.1.175 2.4.1.226]|K00746 CSGALNACT1_2; chondroitin sulfate N-acetylgalactosaminyltransferase 1/2 [EC:2.4.1.174 2.4.1.175]	Sc4wPfr_350.g2289.t1	0.709702	0.0371403	0.0206589	0	0.0498193	0.0118697	0.0553715	0.297915	2.70012	0.120047	0	0.438119	0	0.697876	0.431238	0.62336
TRINITY_DN17852_c0_g1_i1	AO	1937	yes	+	1	85	1827	+	580	Q8IVB4|SL9A9_HUMAN	Q8BZ00|SL9A9_MOUSE	none	NHE1|SLC9A9|SLC9A6B|SLC9A6|SLC9A6A|NHE3|SLC9A7|NHE2|SLC9A8|NHX1	K14724 SLC9A8, NHE8; solute carrier family 9 (sodium/hydrogen exchanger), member 8|K12041 SLC9A6_7, NHE6_7; solute carrier family 9 (sodium/hydrogen exchanger), member 6/7|K14725 SLC9A9, NHE9; solute carrier family 9 (sodium/hydrogen exchanger), member 9	Sc4wPfr_305.g4586.t1	0.722217	0.140725	0.0921595	0.0475141	0.0664275	0.0119881	0.0610373	0.975755	13.3556	1.42551	1.04369	3.63502	3.51943	2.6853	4.91039	3.42496
TRINITY_DN20117_c0_g1_i1	AO	4019	yes	+	1	148	3954	+	1268	P12821|ACE_HUMAN	P09470|ACE_MOUSE	Q9VLJ6|ACER_DROME	ACE2|ACE|ANCE-3|ACER|ACE3|ANCE	K01283 ACE, CD143; peptidyl-dipeptidase A [EC:3.4.15.1]	Sc4wPfr_347.g19291.t1	3.93667	0.784978	0.100348	0.149384	0.361309	0.208757	0.000822409	4.58143	100.956	10.6066	4.48799	17.7486	20.201	14.4475	22.6239	13.7221
TRINITY_DN29829_c0_g1_i1	AO	2183	yes	+	1	708	1700	+	330	P00540|MOS_HUMAN	P00536|MOS_MOUSE	P83104|M3K7L_DROME	MOS	K04367 MOS; proto-oncogene serine/threonine-protein kinase mos [EC:2.7.11.1]	Sc4wPfr_239.g21141.t1	4.27654	0.988476	0.40062	0.595513	0.408947	0.398562	0.366914	5.38201	81.4549	5.88336	3.48697	11.4892	14.5238	8.50408	14.6101	8.31871
TRINITY_DN28666_c0_g2_i1	AO	1142	yes	+	1	80	886	+	268	Q9NWM8|FKB14_HUMAN	P59024|FKB14_MOUSE	P48375|FKB12_DROME	FPR1|FPR2|FKBP1AA|BCDNA:GM09283|FKBP1AB|FKBP7|FK506-BP1|FKBP2|FPR3|FKBP1A|FKBP1|FK506-BP2|FKBP1B|FPR4|FKBP4|FKBP1C|FKBP14|FK506-BP2-RA	K01802 E5.2.1.8; peptidylprolyl isomerase [EC:5.2.1.8]|K09576 FKBP11; FK506-binding protein 11 [EC:5.2.1.8]|K09568 FKBP1; FK506-binding protein 1 [EC:5.2.1.8]|K09573 FKBP7; FK506-binding protein 7 [EC:5.2.1.8]|K09569 FKBP2; FK506-binding protein 2 [EC:5.2.1.8]|K09577 FKBP14; FK506-binding protein 14 [EC:5.2.1.8]|K14826 FPR3_4; FK506-binding nuclear protein [EC:5.2.1.8]	Sc4wPfr_457.1.g10706.t1	30.6149	5.0993	3.64032	4.22366	3.42119	3.06044	3.36809	25.1467	520.231	38.6699	22.5249	106.08	153.435	92.1009	123.35	55.4337
TRINITY_DN41226_c0_g1_i1	AO	2917	yes	-	1	503	1969	-	488	Q9H4G4|GAPR1_HUMAN	Q9CYL5|GAPR1_MOUSE	none			Sc4wPfr_615.1.g17631.t1	1.73356	0.269727	0.164874	0.131262	0.200591	0.546228	0.151366	1.60615	22.5057	2.8283	2.29338	10.0022	11.7129	7.77257	12.6634	7.86004
TRINITY_DN2815_c0_g1_i1	AO	1184	yes	-	1	93	821	-	242	P28347|TEAD1_HUMAN	P30051|TEAD1_MOUSE	P30052|SCAL_DROME	TEAD2|TEAD3|TEAD1B|TEAD1|TEAD4|TEC1|TEAD3B|TEAD3A|TEAD1A|SD	K09448 TEAD; transcriptional enhancer factor	Sc4wPfr_594.g3249.t1	2.31754	0.33834	0.260239	0.175811	0.127462	0.100219	0.106184	3.08453	32.8434	4.70601	2.76168	6.01624	7.75187	4.76306	6.73553	4.81452
TRINITY_DN40309_c0_g1_i1	AO	1353	yes	-	1	251	1159	-	302	Q8NB59|SYT14_HUMAN	Q7TN84|SYT14_MOUSE	P21521|SY65_DROME				1.94884	0.437154	0.116106	0.152485	0.198463	0.13185	0.0389133	1.98535	16.0938	4.28166	1.24769	8.90265	11.1731	9.19613	10.3899	4.85149
TRINITY_DN12052_c0_g2_i1	AO	1755	yes	-	1	518	1534	-	338	Q9NT68|TEN2_HUMAN	Q9WTS5|TEN2_MOUSE	Q9VYN8|TENA_DROME			Sc4wPfr_229.g6961.t1	3.02076	0.557814	0.21977	0.179137	0.155016	0.380731	0.111516	2.38365	31.6454	5.34277	2.98188	12.7305	14.8008	12.7648	14.6668	8.68952
TRINITY_DN70112_c0_g1_i1	AO	1151	yes	+	1	152	730	+	192	Q9UBP4|DKK3_HUMAN	Q9QUN9|DKK3_MOUSE	none	DKK3B|DKK3A|DKK3		Sc4wPfr_259.g33632.t1	7.9171	1.61694	0.440414	0.821327	0.655672	0.417209	0.33035	9.11259	219.448	12.0792	7.44103	48.1173	59.3187	43.4524	59.3208	30.3773
TRINITY_DN46761_c3_g1_i1	AO	1547	yes	-	0	396	1547	-	383	none	none	Q9VVR4|BGBP2_DROME	GNBP2-RB|GNBP1|GNBP2|GNBP3		Sc4wPfr_591.g6768.t1|Sc4wPfr_591.g6762.t1	0.348828	0.0808089	0.0125358	0.0351319	0.0251081	0.0210683	0.013025	0.455424	8.56625	0.661755	0.177907	1.38784	2.13978	1.19962	1.51123	0.700721
TRINITY_DN3943_c0_g1_i1	AO	1247	yes	-	1	225	1124	-	299	none	none	none			Sc4wPfr_337.g3741.t1	3.40783	0.549364	0.278552	0.459248	0.345279	0.259957	0.250939	4.49642	45.907	4.62958	3.2828	16.5398	17.2309	13.1061	22.3387	13.4836
TRINITY_DN43763_c0_g1_i2	AO	3059	yes	-	1	71	2803	-	910	none	none	none			Sc4wPfr_521.g26984.t1	3.55068	0.306471	0.186825	0.141363	0.141963	0.206491	0.14841	2.65241	27.5778	3.02307	2.01047	5.28775	5.20979	3.12158	6.52771	6.29191
TRINITY_DN2607_c0_g2_i1	AO	1414	yes	-	1	175	987	-	270	none	none	none			Sc4wPfr_268.g25748.t1	1.01201	0.037441	0.0205098	0.0125497	0	0	0	0.724382	11.4624	1.83198	0.933723	1.98673	3.50938	0.633111	1.24706	2.55735
TRINITY_DN13408_c0_g2_i1	AO	1993	yes	-	1	1350	1880	-	176	none	none	none			Sc4wPfr_431.1.g33615.t1	2.70536	0.632559	0.505169	1.22312	0.118271	0.226036	0.197124	4.76309	120.824	3.51002	1.60755	15.1342	19.7006	13.607	18.4246	8.80459
TRINITY_DN46220_c0_g1_i6	AO	3333	yes	+	0	2		+	700	none	none	none			Sc4wPfr_1020.1.g6640.t1|Sc4wPfr_1020.1.g6640.t2	0.330594	0.210036	0.0301847	0.0406953	0.0368518	0.012973	0.0142929	0.403361	5.89008	0.46148	0.399737	2.40627	2.34541	1.58746	3.26533	2.42689
TRINITY_DN5944_c0_g1_i1	AO	1280	yes	+	0	1	1194	+	397	none	none	none			Sc4wPfr_850.1.g5738.t1	7.09768	1.42143	0.537223	0.405842	0.830079	0.474458	0.428509	11.3918	205.673	11.5148	5.98984	36.7099	44.0565	37.0183	41.5702	24.1947
TRINITY_DN18203_c0_g2_i1	AO	1139	yes	-	0	3	1139	-	379	none	none	none				6.65766	1.12499	0.505436	0.945933	0.624413	0.411546	0.395313	8.02982	113.311	10.5689	4.64411	34.8582	39.5766	37.3663	43.9124	18.5776
TRINITY_DN43991_c0_g1_i1	AO	2117	yes	+	1	122	1678	+	518	P58658|EVA1C_HUMAN	P58659|EVA1C_MOUSE	none			Sc4wPfr_45.g3346.t1|Sc4wPfr_45.g3345.t1	19.8726	5.06547	3.07331	4.11572	3.51942	2.20847	2.67213	17.9047	180.632	31.4096	17.1433	68.2229	90.8878	62.1672	78.998	40.8386
TRINITY_DN3410_c0_g2_i1	AO	2136	yes	+	1	131	1747	+	538	none	none	none			Sc4wPfr_439.g20930.t1	2.36271	0.314729	0.215285	0.170128	0.186846	0.197078	0.213606	1.78509	25.1066	5.04279	2.8179	12.9325	12.8736	11.4022	17.1028	10.3515
TRINITY_DN18698_c0_g1_i2	AO	1098	no	NA	NA	3	194	+	63	none	none	none				1.00894	0.100004	0.09279	0.0835946	0.103581	0.110132	0.10767	1.09622	11.3297	1.31933	1.21484	2.42179	3.09542	1.75112	2.9232	1.91743
TRINITY_DN18203_c0_g1_i1	AO	834	yes	+	0	361	834	-	157	none	none	none				3.3854	0.399669	0.252621	0.275262	0.28293	0.225877	0.143763	2.71548	22.462	8.56401	3.89547	13.2771	13.1221	11.8993	18.3736	9.71325
TRINITY_DN41443_c0_g1_i2	AO	2375	yes	-	1	141	1721	-	526	none	none	none			Sc4wPfr_146.g12035.t1	0.332792	0.0453912	0.0557094	0.113709	0.053775	0.088618	0.0433776	0.464865	3.20252	1.16651	0.531093	2.09721	2.17673	1.32805	2.72208	2.16198
TRINITY_DN71330_c0_g1_i1	AO	1226	yes	-	1	86	1105	-	339	none	none	none			Sc4wPfr_1033.g30826.t1	3.41817	0.731177	0.521084	0.359082	0.461649	0.263332	0.341287	3.79745	42.0385	5.53409	3.11585	10.4291	6.82285	5.45984	14.9531	14.4805
TRINITY_DN42728_c0_g1_i2	AO	735	yes	+	1	88	501	+	137	none	none	none				0.673023	0	0.048418	0.0151545	0.04294	0.022596	0.102792	1.4907	12.7629	0.861663	0.867542	2.67011	4.78976	1.14562	2.63726	2.10779
TRINITY_DN49149_c0_g1_i1	AO	1639	yes	-	1	180	1595	-	471	Q9NXG6|P4HTM_HUMAN	Q8BG58|P4HTM_MOUSE	none	P4HTM	K06711 PH-4; hypoxia-inducible factor prolyl 4-hydroxylase [EC:1.14.11.-]	Sc4wPfr_1380.1.g8425.t1	7.05614	1.69163	3.84518	4.19844	2.93736	3.28978	3.37064	13.7925	119.605	27.7302	12.2285	16.9104	19.0907	15.1143	19.0264	14.4102
TRINITY_DN29060_c0_g1_i1	AO	764	yes	-	0	25	762	-	245	Q9P283|SEM5B_HUMAN	Q8CG65|SSPO_MOUSE	none			Sc4wPfr_398.1.g9801.t1	0.161209	0	0.0351481	0.0136982	0.0204438	0.0239616	0	0.434277	3.48272	0.180649	0.302579	0.993263	1.03866	0.576593	1.28078	1.07702
TRINITY_DN43361_c0_g1_i2	AO	6945	yes	+	1	123	6596	+	2157	Q5TH69|BIG3_HUMAN	Q3UGY8|BIG3_MOUSE	none	DMEL\CG5937|ARFGEF3	K17572 ARFGEF3, KEPI; brefeldin A-inhibited guanine nucleotide-exchange protein 3	Sc4wPfr_615.1.g17667.t1|Sc4wPfr_615.1.g17667.t2	1.10221	0.158778	0.0871589	0.0742443	0.106463	0.0587251	0.0952196	1.58164	11.7683	1.54223	0.787533	5.52366	7.26726	4.59562	6.64802	3.58373
TRINITY_DN32279_c0_g2_i1	AO	3346	yes	-	1	795	3236	-	813	Q5IJ48|CRUM2_HUMAN	Q9QYE5|JAG2_MOUSE	P10041|DL_DROME			Sc4wPfr_319.g27310.t1	0.45765	0.12963	0.0338532	0.0421233	0.0453304	0.033179	0.0244772	1.02094	18.3429	0.877236	0.564615	4.07634	3.74295	2.92775	6.00114	3.63352
TRINITY_DN42516_c0_g1_i2	AO	1347	yes	-	1					none	none	none				0.621683	0.126912	0.0112467	0.0293146	0.0418203	0.0752004	0.0545239	2.10165	33.0211	1.04759	0.466971	4.12852	5.19318	3.40981	5.18028	2.73081
TRINITY_DN26823_c0_g1_i2	AO	4203	yes	+	1	200	1972	+	590	none	none	none				1.04097	0.214583	0.109572	0.0410131	0.126688	0.0431645	0.0479657	2.83976	31.8669	3.34068	0.790561	6.28463	7.16226	6.03217	7.55894	4.38516
TRINITY_DN26823_c0_g1_i1	AO	3451	yes	+	1	200	1972	+	590	none	none	none				5.49334	1.09221	0.352928	0.441848	0.343126	0.357563	0.451406	10.8098	147.763	7.21	5.19377	31.3874	37.897	27.6159	37.6394	22.3971
TRINITY_DN46138_c0_g1_i1	AO	5715	yes	-	1	349	5397	-	1682	none	none	none			Sc4wPfr_149.g26105.t1	0.279845	0.0541064	0.0338415	0.018353	0.0316058	0.0262187	0.0160167	0.713108	12.0163	0.627977	0.134241	1.51979	1.73046	1.00986	1.90771	1.43112
TRINITY_DN46034_c0_g2_i2	AO	1206	yes	-	0					none	none	none			Sc4wPfr_259.g33662.t1	0.224415	0	0.00623352	0	0.0328201	0.0352601	0.0236547	0.311569	2.34046	0.482038	0.41153	0.653158	0.21075	0.476912	1.14662	0.778352
TRINITY_DN35904_c0_g3_i1	AO	2451	yes	-	1	1295	2365	-	356	O43602|DCX_HUMAN	O88809|DCX_MOUSE	Q7PLI7|DCLK_DROME	CAMK1|DCLK1A|FHKB|CAMK4|PSKH2|RAD53|DCLK2B|PXI|PNCK|CAMK1G|FHKE|DCLK1B|CAMKVL|CMK1|MLKA|LOK|CAMK1B|CAMKVA|CAMK1DB|CAMK1D|STK33|DCLK1|SI:CH73-60H1.1|SI:CH211-27E6.1|FHKC|PSKH1|SI:DKEY-238N5.3|DCX|CDS1|FHKA|DCLK3|FHKD|CAMK1DA|CAMKV|DCLK2A|DCLK2|CAMK1A|CMK2|CHEK2|CAMKI|DUN1|CAMK1GA	K08808 PSKH; protein serine kinase H [EC:2.7.11.1]|K08805 DCLK1_2; doublecortin-like kinase 1/2 [EC:2.7.11.1]|K08813 STK33; serine/threonine kinase 33 [EC:2.7.11.1]|K06641 CHK2; serine/threonine-protein kinase Chk2 [EC:2.7.11.1]|K16579 DCX; neuronal migration protein doublecortin|K08795 PNCK; pregnancy upregulated non-ubiquitously expressed CaM kinase [EC:2.7.11.17]|K08812 CAMKV; CaM kinase-like vesicle-associated [EC:2.7.11.-]|K08794 CAMK1; calcium/calmodulin-dependent protein kinase I [EC:2.7.11.17]|K17530 DCLK3; doublecortin-like kinase 3 [EC:2.7.11.1]|K05869 CAMK4; calcium/calmodulin-dependent protein kinase IV [EC:2.7.11.17]		2.99524	0.770197	1.52451	2.68648	1.9743	1.5023	4.615	7.70887	47.5881	8.30576	5.00157	10.164	11.2632	8.78519	11.1929	9.41458
TRINITY_DN27499_c0_g1_i1	AO	1335	yes	+	1	86	1309	+	407	P19793|RXRA_HUMAN	P28700|RXRA_MOUSE	P49866|HNF4_DROME	ESRRD|RXRB|NR2B1|EIP75B|SVP|NR1D4A|NR2F6A|NR1D4B|DSF|LXR|NR1B3|NR1H3|HNF4G|NR1I3|NR1H2|NR5A1|HR83|KNR1|NR2F6B|RXRGB|ESRRGR|NR4A1|PPARG|USP|EIP78C|NR2A2|NR5A2|REV-ERBB|RARG|NR2F5|NR1B1|RXRG|RXRAB|AR|RXRBB|PPARDB|DPECRA|THRB|NR5A5|HR51|NR1D2A|NR5A1B|NR5A1A|RARA|RARB|NR1D2|NR2E1|FTZ-F1|FXR|HNF4|NR2C2|NR2B3|NR2F6|NR2E3|ESRRG|ESR2|NR1H4|PGR|HNF4B|RARGA|HR96|ESRRB|ECR|ESRRA|EIP75B-RD|NR1D2B|THRAA|ESR2B|NR2F2|NR1D1|RXRAA|NR2F1A|KNR2|ESRRGA|THRAB|NR2A1|NR1B2|ESR1|ERR|ESR2A|VDRB|VDR|NR1H5|RXRBA|NR4A2B|HR78|NR4A2|KNI|NR4A3|RARAB|NR2F1B|NR2F1|THRA|RXRA|HR38|NR1A2|NR2C1|EG|HR39|TLL|NR4A2A|HNF4A|RARAA|RORC|ESRRGB|RORA	K07292 NR2A1, HNF4A; hepatocyte nuclear factor 4-alpha|K08554 NR3B3, ESRRG; estrogen-related receptor gamma|K08536 NR1H3, LXRA; liver X receptor alpha|K07295 NR2AN, dsf; nuclear receptor subfamily 2 group A|K08529 RARG, NR1B3; retinoic acid receptor gamma|K05547 THRA, NR1A1; thyroid hormone receptor alpha|K08541 NR1I3, CAR; constitutive androstane receptor|K14031 NR2CN; nuclear receptor subfamily 2 group C|K08548 NR2F2, TFCOUP2; COUP transcription factor 2|K08545 NR2E1, TLX, tll; nuclear receptor subfamily 2 group E member 1|K08701 NR1D3; nuclear receptor subfamily 1 group D member 3|K08037 NR2A2, HNF4G; hepatocyte nuclear factor 4-gamma|K08704 NR2A4, Hnf4; hepatocyte nuclear factor 4|K08362 THRB, NR1A2; thyroid hormone receptor beta|K08559 NR4A3, NOR1; nuclear receptor subfamily 4 group A member 3|K14034 NR1H1, EcR; ecdysone receptor|K14035 NR1IN; nuclear receptor subfamily 1 group I|K08538 NR1H5, FXRB; farnesoid X receptor beta|K08547 NR2F1, TFCOUP1; COUP transcription factor 1|K08027 NR5A2, FTF; nuclear receptor subfamily 5 group A member 2|K08550 ESR1, NR3A1; estrogen receptor alpha|K08551 ESR2, NR3A2; estrogen receptor beta|K08552 NR3B1, ESRRA; estrogen-related receptor alpha|K08544 NR2C2, TR4; testicular receptor 4|K08705 NR5A3, ftz-f1; nuclear receptor subfamily 5 group A member 3|K08537 NR1H4, FXR; farnesoid X receptor|K08531 NR1D2; nuclear receptor subfamily 1 group D member 2|K08524 RXRA, NR2B1; retinoid X receptor alpha|K08526 RXRG, NR2B3; retinoid X receptor gamma|K08527 RARA, NR1B1; retinoic acid receptor alpha|K08557 AR, NR3C4; androgen receptor|K08543 NR2C1, TR2; testicular receptor 2|K08706 NR0AN, kni; nuclear receptor subfamily 0 group A|K08546 NR2E3, PNR; nuclear receptor subfamily 2 group E member 3|K08558 NR4A2, NURR1; nuclear receptor subfamily 4 group A member 2|K08539 VDR, NR1I1; vitamin D3 receptor|K04465 NR4A1, HMR; nuclear receptor subfamily 4 group A member 1|K08549 NR2F6, EAR2; nuclear receptor subfamily 2 group F member 6|K03728 NR1D1; nuclear receptor subfamily 1 group D member 1|K08525 RXRB, NR2B2; retinoid X receptor beta|K08560 NR5A1, SF1; steroidogenic factor 1|K08535 NR1H2, LXRB; liver X receptor beta	Sc4wPfr_135.g21755.t1	0.376349	0.143246	0.0650239	0.232569	0.0105317	0.00655006	0.040311	0.34568	2.06102	0.644236	0.262048	1.87821	1.59276	1.55713	2.76284	1.60011
TRINITY_DN65552_c0_g1_i1	AO	1038	yes	+	1	78	845	+	255	Q9H4S2|GSX1_HUMAN	P09027|HXD3_MOUSE	P09077|SCR_DROME	NANOG|NKX6.3|HOXA9A|LBX2|MEOX2|LOC100008066|HOXD9A|PDX1|VAX1|NKX6-2|ZEN|OBOX3|RHOX1|GSC|UNC-4|VAX2|GBX2.1|RHOX3A|EMS|HOXC8A|NKX2.2B|SCRO|OBOX7|HMRA1|GNOT1|DBX1B|HOXD12A|UBX-RE|EN1|PNX|HOXB2A|LABIAL|VENTX1.1|DLX6A|RHOXF2B|PRRX1|AL|DLX1|HOXB4|DLX2A|HOXB9A|ANTP71|NKX2-6|HOXA3|PRRX2|HOXB7|DLX2|HHEX|HOXC1A|SHOX|MSX2|ALX3|PITX1|OTX5|NKX2.4B|CDX1B|BARHL1B|HOXB6A|OTD-2|PRRX1A|BARHL1|DLX4A|MSX2B|HLX1|NKX2.2A|RHOX4C|BARX2B|OTD-1|MEOX2B|SCR|TLX1|HOXD12|PITX2|RHOX11|NKX1.2LA|VENT1|RHOX13|RHOX10|HD86|PHDP|MNX1|RHOX3H|CT31519|HMX4|VSX2|PHOX2BA|HOXB3|YHP1|DLX6|HMX2|GBX|HOXA2B|DRGX|BTN|VENTX2.2|RHOX4B|EMX3|HD11B|EVX1|PTX1|ANTP25|HOXA9B|E5|NKX1B|HOXB8B|PAX6|RO|RHOX2A|HOXB5A|ALX1|RHOX2D|EYG|GSX1|BCD|OTX1|PHOX2A|RHOXF1|HOXA5A|RHOX3C|CRX|HOXB7A|BARHL1A|NOBOX|HESX1|DMBX1A|ZEN2|NKX3-1|GBX2|NKX3.3|NKX1.2LB|HLX|OTX2|SEBOX|EN2|HOXC9A|TLX3|HD14|NOT|HD05|TIN|NOTO|RAX2|RHOXF2|DBX|DLX5A|SIA1|NKX2-4|DUX4|OBOX1|RHOX2G|HOXC6A|NKX3|DUXA|TLX3B|NKX1-1|DMEL\CG18599|AW822073|RHOX7B|ANTP|HMX|MXTX1|HOXC8|NKX2-3|EN|NKX3-2|PAX4|NKX2-2|RHOX2C|DHARMA|ARXB|ABD-B|NKX3-3|OTXC|CPHX3|BARX2|DR|MOX1|GGMOXR1|PTL|HOXA4A|DMEL\CG15696|HMX1|HOXD4A|RX|MEOX1|NKX7B|HOXC3|ALX4B|TLX2|NKX2-1|DBX1|RX3|LBX1A|DUXF3|C15|UNCX4.1|LBL|HOXB3A|ALX4A|SLOU|OBOX5|RHOX2H|RHOX4G|NKX6.2|ALX4|B-H1|HOXA6|EVE-RA|DMEL\CG11085|HOXB1A|HBOX10|ARX|GBX2.2|HOXC4A|PAX6A|HOXB6B|HOXA7|VENTX2.1|HOXA9|VND|EVX2|SHOX2|HOXD11|RX1|NKX6.1|MNX2B|HOXB6|FUSHI TARAZU|HOXC10A|RHOX4F|EVE1|MOXB|EN1A|ARGFX|RHOX6|HOXB1B|RX2|VSX|MSX1B|HOXA1A|CRXOS|RHOX9|OTX1A|HOXB4A|CDX2|IND|HMX3B|LCX2|GHOX-7|CAD|VED|HMX3A|ANTP03A|PRRX1B|DLX5|DUXBL3|RHOX3F|HOXB8|ANTP03B|VENTX|UBX|BARHL2|MSX1|DLX1A|VOX|REPO|HOXD4|BSH|HOXA1|NKX2.3|OTX2B|VENTX3.1|OC|MXTX2|EVE|HBX7|MEOX2A|BAP|OTPB|DFD|BARX1|ALX-4|HBX2|DBX1A|HGTX|BIX1.1|NKX2-5|PITX3|DLX3B|HOXB5B|AMPHIHOX1|PB|INV|ARXA|HEL23|EN2A|AMPHIHOX6|UNPG|EMX1.2|RHOX4E|ODSH|HOXA2|RHOX8|CDX1|NKX2.4A|DLX3|GSC2|ESX1|TIN-RA|DMEL\CG32532|OBOX6|DPRX|NKX2.1|OTX1B|MIXL1|LBX1|HOXC12B|HOXD3|HOXC9|OTP|RHOX7A|HOXD11A|ISX|UNCX|GSX2|EXEX|H2.0|CDXB|HBX10|RHOX2F|PAXD|NKX2.7|HOXB10A|HOXC4|B-H2|HOXA3A|ENG2A|BP1068|GBX-1|PRD10A|RHOX4A|HBN|DMBX1B|RHOX3G|HMX3|ANTP51|CDX4|HOXD13A|HOXC10|NK-4|MIXER|VENTX1.2|DLL|RHOX4D|NKX6-1|VSX1|PHOX2BB|VENTX3.2|MSXB|PAX10|NK7.1|HOXA5|HOXA4|DLX4|LBE|GBX1|HOXA11A|HOXD8|RHOX2B|DMBX1|HOXD1|HBX8|LOC101750658|HOXC5|PPH13|HOXD9|RHOX12|BIX1.2|LBX1B|NKX1-2|OBOX8|GM4981|HOXC3A|ABD-A|OBOX2|VENT|HOXB9|PHOX2B|RAX|MSX3|HOXB8A|HOXB5|HOXC5A|DLX2B|OTPA|NKX2.5|HOXC6|LMS|SI:DKEY-43P13.5|SOHO-1|DLX4B|NKX3.2|MSX1A|BSX|DBX2|NKX2-8|EMX1|PHO2|MSX|HOXD3A|LAB|EN1B|FTZ|HOXC6B|EVE.1|NKX6-3|DUXBL2|HOXB2|HOXB1|DMEL\CG34367|MSX2A|MNX2A|EMX2|TPRX1|PROP1|EN2B	K09361 BARX; BarH-like homeobox|K21950 HOXA9; homeobox protein Hox-A9|K08029 NKX2-2; homeobox protein Nkx-2.2|K09300 ABDB; homeobox protein abdominal-B and related proteins|K09337 CRX; cone-rod homeobox protein|K09310 GSH; homeobox protein GSH|K07594 IPF1, PDX1; insulin promoter factor 1|K09294 HOX_9; homeobox protein HoxB/C/D9|K09330 PHOX2, PMX2; paired mesoderm homeobox protein 2|K09343 NKX2-3; homeobox protein Nkx-2.3|K09346 NKX2-6; homeobox protein Nkx-2.6|K09304 HOX_4; homeobox protein HoxA/B/C/D4|K09323 ALX3; homeobox protein aristaless-like 3|K18489 DLX5; homeobox protein DLX5|K10164 NANOG; homeobox protein Nanog|K09341 MSX; homeobox protein MSX|K09360 BARHL; BarH-like|K08030 NKX6-1; homeobox protein Nkx-6.1|K22234 CDX2; homeobox protein CDX2|K18490 OTX2; homeobox protein OTX2|K09324 GSC; homeobox protein goosecoid|K09381 PAX3_7; paired box protein 3/7|K09308 HOX_8; homeobox protein HoxB/C/D8|K09309 NKX1; homeobox protein Nkx-1|K17444 HOXC10; homrobox protein Hox-C10|K04686 PITX2; paired-like homeodomain transcription factor 2|K09345 NKX2-5; homeobox protein Nkx-2.5|K09315 DLX3; homeobox protein DLX3|K09350 NKX6-2; homeobox protein Nkx-6.2|K09340 TLX1, HOX11; T-cell leukemia homeobox protein 1|K09334 CART1; cartilage homeoprotein 1|K09307 HOX_7; homeobox protein HoxA/B7|K09331 SHOX; short stature homeobox protein|K09332 RAX, RX; retina and anterior neural fold homeobox protein|K09317 EMX; homeobox protein EMX|K09326 OTX1; homeobox protein OTX1|K09314 DLX1_4_6; homeobox protein DLX1/4/6|K09348 NKX3-1; homeobox protein Nkx-3.1|K18488 DLX2; homeobox protein DLX2|K09362 K09362; homeo domain only family, other|K09327 PROP1; homeobox protein prophet of Pit-1|K09305 HOX_5; homeobox protein HoxA/B/C5|K09303 HOX_3; homeobox protein HoxA/B/D3|K09357 PITX3; paired-like homeodomain transcription factor 3|K09296 HOX_11; homeobox protein HoxC/D11|K15607 TLX3, HOX11L2; T-cell leukemia homeobox protein 3|K09339 HLX1; homeobox protein HLX1|K09354 HESX1; homeobox protein expressed in ES cells 1|K09329 PRRX, PMX; paired mesoderm homeobox protein|K09322 MEOX, MOX; homeobox protein MOX|K09301 HOX_1; homeobox protein HoxA/B/D1|K09349 NKX5, HMX; homeobox protein Nkx-5|K08031 PAX6; paired box protein 6|K09452 ARX; homeobox protein aristaless-related|K09328 UNC4; homeobox protein Unc-4|K08024 HHEX, HEX, PRH; homeobox protein HEX|K09353 LBX; homeobox protein LBX|K09320 EVX; homeobox even-skipped homolog protein|K09336 VSX2, CHX10; visual system homeobox protein 2|K08025 HLXB9, HB9; homeobox protein HB9|K09344 NKX2-4; homeobox protein Nkx-2.4|K09318 VAX; homeobox protein ventral anterior|K09451 ALX4; homeobox protein aristaless-like 4|K09312 CDX1_4; homeobox protein CDX1/4|K09311 ANTP; Antp family, other|K09306 HOX_6; homeobox protein HoxA/B/C6|K09995 NKX3-2, BAPX1; homeobox protein Nkx-3.2|K09302 HOX_2; homeobox protein HoxA/B2|K09342 NKX2-1, TITF1; homeobox protein Nkx-2.1|K09335 VSX1; visual system homeobox protein 1|K09356 PITX1; paired-like homeodomain transcription factor 1|K09319 EN; homeobox protein engrailed|K09297 HOX_12; homeobox protein HoxC/D12|K15606 TLX2, HOX11L1; T-cell leukemia homeobox protein 2	Sc4wPfr_165.g10051.t1	5.2916	1.62889	0.342502	0.259543	0.115649	0.353498	0.222294	3.64145	49.1603	30.0257	7.96488	7.12571	9.93868	6.12059	9.11637	3.32722
TRINITY_DN34770_c0_g1_i1	AO	2174	yes	-	0					none	none	none			Sc4wPfr_82.1.g28986.t1	3.70452	0.579666	0.25035	0.297634	0.275475	0.29223	0.25389	2.18432	8.92562	7.43404	4.42414	13.789	13.6636	10.2229	20.0212	11.2484
TRINITY_DN11010_c0_g1_i1	AO	628	yes	+	1	105	581	+	158	Q9NQZ6|ZC4H2_HUMAN	Q68FG0|ZC4H2_MOUSE	none	DMEL\CG13001|ZC4H2		Sc4wPfr_107.1.g20653.t1	2.24545	0.607776	0.0634628	0.116828	0.0263439	0.0289628	0.0704928	1.32553	5.464	4.33423	2.71591	2.03619	0.954975	0.354168	6.55703	0.278578
TRINITY_DN47754_c0_g2_i1	AO	1309	yes	-	0	268	1182	-	304	O00370|LORF2_HUMAN	P11369|LORF2_MOUSE	Q95SX7|RTBS_DROME	AI2|GLEAN_15881|AI1|GLEAN_05090|NPNT			0.571593	0.258842	0.151209	0.104421	0.0621717	0.203357	0.0342749	0.377287	1.152	0.80016	0.428653	1.03893	1.22561	0.758177	0.947292	1.22464
TRINITY_DN35570_c0_g2_i2	AO	1424	yes	+	0	64	1422	+	453	P41180|CASR_HUMAN	Q9QY96|CASR_MOUSE	P91685|GRM_DROME	VMN2R75|VMN2R71|SI:CH1073-155H21.1|VMN2R56|LOC100494776|VMN2R62|VMN2R116|VMN2R107|SI:DKEY-47K20.2|VMN2R115|VMN2R110|VMN2R31|LOC100490505|OLFCD1|VN2R1P|GRM2A|SI:DKEY-47K20.5|VMN2R82|LOC100490735|OLFCS1|VMN2R84|SI:DKEY-47K20.7|SI:DKEY-47K20.9|VMN2R43|VMN2R109|VMN2R89|LOC105946966|VMN2R124|VMN2R20|VMN2R58|OLFCG7|VMN2R38|VMN2R49|VMN2R60|LOC100497166|VMN2R15|VMN2R21|LOC105945551|GRM6|VMN2R103|GRM4|VMN2R2|V2RA-1|V2RH10|LOC100494787|VMN2R67|V2RA17|VMN2R45|VMN2R117|OLFCQ19|SI:CH211-203B20.7|VMN2R47|LOC100496766|LOC105946390|VMN2R36|VMN2R34|V2RH9|VMN2R25|VMN2R7|VMN2R78|VMN2R37|VMN2R72|VMN2R5|VMN2R19|GM14496|VMN2R92|GRM8B|GRM1A|OLFCG8|GPRC6A|GRM2|VMN2R26|GRM1|GRM3|VMN2R112|LOC108646199|VMN2R100|VMN2R85|OLFCS2|VMN2R6|V2RL1|VMN2R23|VMN2R108|VMN2R50|VMN2R98|SI:DKEY-47K20.4|VMN2R63|VMN2R80|V2RA20|CASR|V2RC1|VMN2R17|VMN2R11|LOC100498262|VMN2R88|VMN2R81|VMN2R59|TAS1R3|LOC100492137|GRM1B|EG243628|VMN2R55|V2RC2|VMN2R111|EG435916.1|VMN2R96|VMN2R4|VMN2R52|LOC101733957|VMN2R83|VMN2R12|SI:CH211-229C8.13|VMN2R120|GRM8|VMN2R13|VMN2R69|VMN2R118|VMN2R16|SI:DKEY-47K20.3|VMN2R30|GRM8A|V2RH11|GM45844|VMN2R106|VMN2R105|MGC69493|VMN2R46|VMN2R14|LOC100492970|VMN2R121|TAS1R2|VMN2R3|OLFCW1|VMN2R1|V2RH1|V2RH14|V2RA18|VMN2R54|VMN2R74|V2RX4|GM9268|VMN2R70|VMN2R24|VMN2R91|MTT|LOC105946381|V2RA1|VMN2R66|VMN2R95|VMN2R101|VMN2R77|LOC683510|VMN2R99|TAS1R2.1|LOC100490312|VMN2R104|VMN2R44|VMN2R10|GRM5B|GRM2B|TAS1R1|VMN2R90|GRM5A|VMN2R122|GRM6A|V2RA16|VMN2R51|SI:CH211-229C8.4|VMN2R41|LOC100486273|V2RH7|VMN2R93|OLFCH1|OLFCG9|LOC100486128|VMN2R28|VMN2R73|VMN2R33|LOC100487890|V2RH32|VMN2R48|VMN2R94|OLFCG6|VMN2R40|VMN2R27|LOC101734131|OLFCG3|V2RH13|VMN2R68|VMN2R87|VMN2R113|VMN2R76|LOC100497060|VMN2R86|VMN2R79|SI:CH211-229C8.14|LOC108645667|OLFCJ1|VMN2R114|OLFCG4|OLFCG5|OLFCD2|GRM6B|SI:DKEY-47K20.8|LOC100488911|VMN2R39|VMN2R29|SI:CH73-125K17.2|VMN2R35|LOC100491180|V2RX1|VMN2R18|MGLUR|OLFCG2|OLFCD3|VMN2R9|VMN2R53|SI:DKEY-47K20.1|OR2G3|OR13C8|RGD1566381|VMN2R8|OLFCG1|GRM7|VMN2R32|V2RX3|VMN2R97|VMN2R125|VMN2R102|VMN2R57|GRM5|VMN2R-PS130|VMN2R61|VMN2R42|TAS1R2.2|VMN2R22|VMN2R65|SI:CH211-203B20.4|LOC108644783|V2RH12	K04613 V2R; vomeronasal 2 receptor|K04624 TAS1R1; taste receptor type 1 member 1|K04612 CASR; calcium-sensing receptor|K04626 TAS1R3; taste receptor type 1 member 3|K04625 TAS1R2; taste receptor type 1 member 2|K04622 GPRC6A; G protein-coupled receptor family C group 6 member A|K04608 GRM6_7_8; metabotropic glutamate receptor 6/7/8|K04603 GRM1; metabotropic glutamate receptor 1|K04607 GRM4; metabotropic glutamate receptor 4|K04611 MXR; metabotropic X receptor|K04605 GRM2_3; metabotropic glutamate receptor 2/3		0.0406128	0.0212382	0.00515892	0	0	0.00886594	0.00978225	0.0603849	0.557226	0.0644191	0.0835558	0.166726	0.0870341	0.0686499	0.262668	0.248551
TRINITY_DN17217_c1_g1_i1	AO	854	yes	+	1					none	none	none				0.162371	0	0	0	0	0.01108	0	0.124388	0.668564	0	0.264104	0.575487	0.958344	0.319056	0.649861	0.374686
TRINITY_DN70934_c0_g1_i1	AO	322	yes	+	1	21	287	+	88	none	none	none			Sc4wPfr_301.g13994.t1	0.268035	0	0.0873094	0.301271	0	0.121471	0	0.774164	5.56941	1.64039	0.698481	2.57464	2.0259	0.970835	4.2337	3.06814
TRINITY_DN44430_c0_g1_i1	AO	776	yes	-	1	269	661	-	130	P16104|H2AX_HUMAN	P27661|H2AX_MOUSE	P84051|H2A_DROME	SI:DKEY-108K21.19|HIST1H2AC|HIST1H2A5|HSTH2A-10|HIST1H2AK|H2AFB1|LOC100487632|HIST1H2AH|H2AFVB|LOC100485854|HIST3H2A|HTZ1|HIS2A:CG33859|HIST1H2A10|H2AFY|HIST1H2AE|HIST2H2AA2|H2A-VII|HSTH2A-7|HIST1H2A3|HSTH2A-11|H2AFJ|HSTH2A-4|LOC101735111|HSTH2A-9|H2AFV|H2AX|H2AFVA|H2AFZ|HIS2AV|HIST2H2AB|HIST2H2AC|HIST2H2AA1|HSTH2A-5|H2AFY2|HIST1H2A1|HTA1|H2AFX|H2AZ|HIST1H2AJ|LOC100491383|HIST1H2AM|HIST1H2A4|HIST1H2AF|HIST1H2A11|LOC100487455|LOC100496244|H2AFX1|H2AFB2|HTA2|HSTH2A-6|HSTH2A-8|ZGC:56685|HIST1H2AD|SI:CH73-368J24.13|SI:CH211-113A14.19|H2AFB3|H2A.F/Z|HIS2A:CG33865|LOC101733262|SI:CH1073-153I20.5|HIST1H2AA|HIST2H2AA4|HIST1H2AB	K11251 H2A; histone H2A	Sc4wPfr_2313.g10581.t1|Sc4wPfr_433.g11154.t1|Sc4wPfr_433.g11147.t1	12.5971	4.91482	6.68706	19.8464	9.04403	8.08145	6.44437	16.7994	45.9043	11.6894	4.18408	8.60196	12.8671	8.7887	7.18672	5.56531
TRINITY_DN48596_c1_g13_i2	AO	543	yes	+	0	3	269	-	89	none	none	none	CCDC79|TERB1		Sc4wPfr_635.g14761.t1|Sc4wPfr_337.g3767.t1|Sc4wPfr_1036.g342.t1|Sc4wPfr_228.g20706.t1	0.411516	0.079421	0.16515	0.267841	0.117772	0.495661	0.180584	0.724863	3.04183	1.14921	2.3348	2.08203	2.65256	1.84956	2.73301	1.09298
TRINITY_DN44591_c0_g3_i1	AO	797	yes	+	1					none	none	none				0.0749142	0.0210606	0.0453958	0.0990712	0.0278528	0.065668	0.0231238	0.126483	1.12348	0.342273	0.574464	0.0807624	0	0.0868718	0.236178	0
TRINITY_DN39284_c0_g1_i1	AO	479	yes	+	0	52	477	+	142	none	none	none			Sc4wPfr_4118.1.g11074.t1	0.218711	0.179036	0	0.036993	0	0.0239502	0	0.392313	2.38804	0.69114	0.561552	1.37692	2.4705	0.862203	0.949755	1.22522
TRINITY_DN41268_c0_g2_i1	AO	1064	yes	-	1	385	603	-	72	none	none	none	ZMYM5|SI:CH211-240B21.2|THAP12|ZMYM1|THAP12B|THAP12A|GLEAN_10694		Sc4wPfr_264.g27473.t1	0.149798	0.044535	0.00841512	0	0	0.202546	0.200256	0.307175	1.01563	1.97942	0.814652	0.460632	1.46569	0.122579	0.110656	0.143602
TRINITY_DN42526_c0_g1_i4	AO	4451	yes	+	1	502	4146	+	1214	Q8IZ41|RASEF_HUMAN	Q5RI75|RASEF_MOUSE	P25228|RAB3_DROME	RAB11B|RABC|RASEF	K17199 RASEF, RAB45; Ras and EF-hand domain-containing protein|K07904 RAB11A; Ras-related protein Rab-11A	Sc4wPfr_830.g6300.t1	0.518401	0.13347	0.114225	0.273267	0.136013	0.0275568	0.128056	0.444773	2.39344	1.90564	0.63824	1.88575	1.35324	1.07974	2.56369	2.54632
TRINITY_DN62496_c0_g1_i1	AO	474	yes	-	0	1	474	-	158	P35499|SCN4A_HUMAN	Q9WTU3|SCN8A_MOUSE	Q9W0Y8|SCN60_DROME			Sc4wPfr_5.g3415.t1	0.054407	0	0.0206938	0.0210114	0.055077	0.135903	0.0867133	0.126967	0.623128	0.175523	0.570117	0.492683	0.358591	0.875644	0.321676	0.414819
TRINITY_DN36170_c0_g1_i1	AO	1240	yes	+	0	66	1238	+	391	Q9HAR2|AGRL3_HUMAN	Q80TR1|AGRL1_MOUSE	A1Z7G7|LPHN_DROME	SI:DKEYP-98A7.8|SI:DKEYP-46H3.8|SI:CH211-250E5.16|DDX41|SI:DKEYP-46H3.6|SI:DKEY-90L23.1|SI:DKEY-179J5.5|SI:DKEYP-46H3.5|SI:CH211-226H8.6|SI:DKEYP-20E4.8|SI:DKEYP-46H3.3|SI:CH211-66I15.5|SI:CH211-250E5.9|SI:CH211-154A22.8|SI:CH211-226H8.11|SI:DKEYP-46H3.2|SI:CH211-226H8.14|SI:DKEYP-98A7.7|SI:DKEY-240E12.6|SI:CH1073-75O15.4|SI:CH211-12H2.6|SI:DKEYP-98A7.3|EVA1C|SI:CH211-226H8.4|SI:DKEYP-98A7.9|SI:CH73-335M24.2|SI:CH211-226H8.8|SI:CH211-145C1.1|SI:CH211-12H2.8|CG42402-RC|DMEL\CG42402|SI:DKEY-90L23.2		Sc4wPfr_508.g5883.t1	5.19832	2.62628	5.87474	6.93719	1.69543	5.33953	2.9799	7.47734	21.0049	12.3339	6.04696	23.228	29.2286	20.9063	25.2571	17.5201
TRINITY_DN48323_c2_g6_i2	AO	619	yes	-	0	3	521	-	173	none	none	Q95SX7|RTBS_DROME	AI2|GLEAN_15881|AI1|GLEAN_05090|NPNT		Sc4wPfr_1091.g16440.t1	0.314092	0.220312	0.0909146	0.125725	0.140295	0.255151	0.0887701	0.620618	1.25997	1.36333	0.882578	0.0629148	0	0	0	0.251659
TRINITY_DN40649_c0_g1_i1	AO	527	no	NA	NA					none	none	none			Sc4wPfr_489.2.g16681.t1|Sc4wPfr_388.1.g10246.t1|Sc4wPfr_703.g8960.t1|Sc4wPfr_29.g30068.t1|Sc4wPfr_351.g11262.t1|Sc4wPfr_599.g27245.t1|Sc4wPfr_589.g5982.t1|Sc4wPfr_627.g26945.t1	0.213928	0	0.134294	0	0.11414	0.0787334	0.0782262	0.251092	0.894	0.900153	0.163624	0.123212	0	0	0.137449	0.355398
TRINITY_DN44801_c1_g4_i1	AO	416	yes	-	0					none	none	none				0.298941	0.105112	0.0577852	0	0	0	0	0.229317	1.24852	0	0.230551	0.953274	1.75869	0.648331	0.394124	1.01195
TRINITY_DN46034_c0_g2_i1	AO	868	yes	+	1	336	800	+	154	none	none	none			Sc4wPfr_39.g20557.t1	0.121419	0.0613705	0.0791012	0.0166063	0.0174521	0.0183091	0.0544332	0.123745	0.323546	1.05176	0.172654	0.15025	0.156513	0.0781928	0.141538	0.224755
TRINITY_DN57214_c0_g1_i1	AO	1356	yes	+	1	87	1121	+	344	Q14376|GALE_HUMAN	Q8R059|GALE_MOUSE	Q9W0P5|GALE_DROME	GAL10|GALE	K01785 galM, GALM; aldose 1-epimerase [EC:5.1.3.3]|K01784 galE, GALE; UDP-glucose 4-epimerase [EC:5.1.3.2]	Sc4wPfr_259.g33656.t1	31.8506	12.3118	36.611	36.5065	30.0509	28.733	34.2439	45.4743	71.8197	39.958	36.7708	28.8833	37.8246	20.7689	32.2769	24.6627
TRINITY_DN46632_c0_g1_i6	AO	9217	yes	+	1	460	8550	+	2696	Q04721|NOTC2_HUMAN	Q01705|NOTC1_MOUSE	P07207|NOTCH_DROME	DLK1|NOTCH1A|NIMB5|NIMC4|DLL1|CRB1|ALX3|NOTCH4|JAG2A|NOTCH1|MBCDH15|JAG1|SNED1|DLK2|JAG2B|ELG8|CG9572-RB|WIF1|NBPF26|DLA|JAG2|DLD|ACAN|NOTCH1B|WRY|NOTCH3|SER|FBN2B|UIF|NIMC3|NIMB2|SLIT2|DL|SI:CH211-246M6.5|LOC395159|JAG1A|N|NIMC1|DLB|NIMB1|CRB|SHF|DLC|EGFL9|C901|CRB2A|JAG1B|DLL4|NBPF14|PROZA|DNER|VWDE|CT17356|CRB2|SI:CH73-281K2.5|CUBN|DRPR|EYS|CRB2B|NOTCH2NL|VCANA|NIMB4|DLL3|NOTCH2	K06052 JAG1, CD339; jagged-1|K06051 DLL; delta|K06252 TN; tenascin|K21635 JAG2; jagged-2|K01691 WIF1; WNT inhibitory factor 1|K19601 EYS; protein eyes shut|K02599 NOTCH1; Notch 1|K20994 NOTCH2; Notch 2|K20996 NOTCH4; Notch 4|K15502 ANKRD28; serine/threonine-protein phosphatase 6 regulatory ankyrin repeat subunit A|K16681 CRB; protein crumbs	Sc4wPfr_639.g22926.t3|Sc4wPfr_639.g22926.t1|Sc4wPfr_639.g22926.t2	0.863305	0.693299	1.10112	0.441086	0.878522	0.740873	0.472649	1.44734	3.10663	0.999073	1.22462	3.6473	3.56197	3.88933	2.98435	4.15357
TRINITY_DN40229_c0_g1_i1	AO	2867	yes	+	1	94	2601	+	835	O00461|GOLI4_HUMAN	Q8BXA1|GOLI4_MOUSE	none	GOLIM4A|GOLIM4B|GOLIM4	K02599 NOTCH1; Notch 1		16.9498	9.67769	12.4044	16.2583	10.4792	10.1372	15.77	21.5487	38.9459	29.7811	24.2254	15.9836	16.7427	11.5254	17.3136	18.3528
TRINITY_DN48522_c0_g1_i3	AO	2519	yes	+	1	506	2392	+	628	none	none	none			Sc4wPfr_521.g26992.t1	0.0900244	0.083159	0.0786622	0.129444	0.166942	0.137718	0.067108	0.196447	0.400423	0.272657	0.339307	0.714315	1.08774	0.49779	0.579346	0.692384
TRINITY_DN66936_c0_g1_i1	AO	693	yes	-	0					none	none	none			Sc4wPfr_2178.g7561.t1	0.649769	0.0257718	0.195077	0.568276	0.242432	0.285468	0.167208	0.440062	0.66571	0.205199	0.341866	0.599006	0.418052	0.51869	0.848273	0.611008
TRINITY_DN44805_c1_g1_i1	AO	1910	yes	+	1	197	385	+	62	none	none	none			Sc4wPfr_137.g27951.t1	1.55902	0.9564	2.98249	2.16968	2.13608	1.98964	2.59822	3.19179	4.6591	5.05135	4.41528	2.83884	2.82165	1.61698	3.10581	3.81093
TRINITY_DN43897_c1_g1_i1	AO	482	yes	-	0	1	480	-	160	none	none	none	GMPR2|GMPR	K00364 E1.7.1.7, guaC; GMP reductase [EC:1.7.1.7]		0.840633	0.427422	0.849773	1.43054	1.12883	0.99909	0.942011	1.85078	6.12354	6.5055	7.60673	3.34993	4.89518	2.22127	3.44982	2.83346
TRINITY_DN45096_c2_g2_i2	AO	259	yes	-	0	3	257	-	85	none	none	none				37.7616	36.1666	47.0735	38.7618	36.8403	41.5376	45.3657	59.6615	81.0807	24.8863	30.8039	62.8722	94.9856	46.5858	50.9113	59.0062
TRINITY_DN44488_c0_g1_i1	AO	2098	yes	+	1	137	2026	+	629	Q6ZSS7|MFSD6_HUMAN	Q8CBH5|MFSD6_MOUSE	none	MFSD6|SUGB|JEF|MFSD6A|MFSD6B		Sc4wPfr_672.g32799.t1	1.05502	0.228787	0.925051	2.20921	0.125096	0.0498161	0.0849502	4.05828	17.1894	1.19522	1.08527	3.63844	5.09259	2.26209	4.52697	2.67213
TRINITY_DN38234_c0_g1_i1	AO	2102	yes	+	0	54	2102	+	683	Q13530|SERC3_HUMAN	Q9QZI8|SERC1_MOUSE	none				0.408557	0.0085263	0.281652	0.371055	0.00637797	0	0.043416	0.99267	3.13359	0.554766	0.191126	0.702313	0.621137	0.600078	0.821386	0.766652
TRINITY_DN11039_c0_g1_i1	AO	1237	yes	+	0					none	none	none			Sc4wPfr_3542.g19637.t1	0	0.0557217	0.0303012	0.0146176	0.055343	0.0897967	0.101299	0.345946	0.997277	0.20099	0.742546	0.61502	0.409237	0.205875	0.881477	0.963492
TRINITY_DN38475_c0_g1_i1	AO	1576	yes	+	1	82	1407	+	441	Q9Y466|NR2E1_HUMAN	Q9QXZ7|NR2E3_MOUSE	P18102|TLL_DROME	ESRRD|RXRB|NR2B1|EIP75B|SVP|NR1D4A|NR2F6A|NR1D4B|DSF|LXR|NR1B3|NR1H3|HNF4G|NR1I3|NR1H2|NR5A1|HR83|KNR1|NR2F6B|RXRGB|ESRRGR|NR4A1|PPARG|USP|EIP78C|NR2A2|NR5A2|REV-ERBB|RARG|NR2F5|NR1B1|RXRG|RXRAB|AR|RXRBB|PPARDB|DPECRA|THRB|NR5A5|HR51|NR1D2A|NR5A1B|NR5A1A|RARA|RARB|NR1D2|NR2E1|FTZ-F1|FXR|HNF4|NR2C2|NR2B3|NR2F6|NR2E3|ESRRG|ESR2|NR1H4|PGR|HNF4B|RARGA|HR96|ESRRB|ECR|ESRRA|EIP75B-RD|NR1D2B|THRAA|ESR2B|NR2F2|NR1D1|RXRAA|NR2F1A|KNR2|ESRRGA|THRAB|NR2A1|NR1B2|ESR1|ERR|ESR2A|VDRB|VDR|NR1H5|RXRBA|NR4A2B|HR78|NR4A2|KNI|NR4A3|RARAB|NR2F1B|NR2F1|THRA|RXRA|HR38|NR1A2|NR2C1|EG|HR39|TLL|NR4A2A|HNF4A|RARAA|RORC|ESRRGB|RORA	K07292 NR2A1, HNF4A; hepatocyte nuclear factor 4-alpha|K08554 NR3B3, ESRRG; estrogen-related receptor gamma|K08536 NR1H3, LXRA; liver X receptor alpha|K07295 NR2AN, dsf; nuclear receptor subfamily 2 group A|K08529 RARG, NR1B3; retinoic acid receptor gamma|K05547 THRA, NR1A1; thyroid hormone receptor alpha|K08541 NR1I3, CAR; constitutive androstane receptor|K14031 NR2CN; nuclear receptor subfamily 2 group C|K08548 NR2F2, TFCOUP2; COUP transcription factor 2|K08545 NR2E1, TLX, tll; nuclear receptor subfamily 2 group E member 1|K08701 NR1D3; nuclear receptor subfamily 1 group D member 3|K08037 NR2A2, HNF4G; hepatocyte nuclear factor 4-gamma|K08704 NR2A4, Hnf4; hepatocyte nuclear factor 4|K08362 THRB, NR1A2; thyroid hormone receptor beta|K08559 NR4A3, NOR1; nuclear receptor subfamily 4 group A member 3|K14034 NR1H1, EcR; ecdysone receptor|K14035 NR1IN; nuclear receptor subfamily 1 group I|K08538 NR1H5, FXRB; farnesoid X receptor beta|K08547 NR2F1, TFCOUP1; COUP transcription factor 1|K08027 NR5A2, FTF; nuclear receptor subfamily 5 group A member 2|K08550 ESR1, NR3A1; estrogen receptor alpha|K08551 ESR2, NR3A2; estrogen receptor beta|K08552 NR3B1, ESRRA; estrogen-related receptor alpha|K08544 NR2C2, TR4; testicular receptor 4|K08705 NR5A3, ftz-f1; nuclear receptor subfamily 5 group A member 3|K08537 NR1H4, FXR; farnesoid X receptor|K08531 NR1D2; nuclear receptor subfamily 1 group D member 2|K08524 RXRA, NR2B1; retinoid X receptor alpha|K08526 RXRG, NR2B3; retinoid X receptor gamma|K08527 RARA, NR1B1; retinoic acid receptor alpha|K08557 AR, NR3C4; androgen receptor|K08543 NR2C1, TR2; testicular receptor 2|K08706 NR0AN, kni; nuclear receptor subfamily 0 group A|K08546 NR2E3, PNR; nuclear receptor subfamily 2 group E member 3|K08558 NR4A2, NURR1; nuclear receptor subfamily 4 group A member 2|K08539 VDR, NR1I1; vitamin D3 receptor|K04465 NR4A1, HMR; nuclear receptor subfamily 4 group A member 1|K08549 NR2F6, EAR2; nuclear receptor subfamily 2 group F member 6|K03728 NR1D1; nuclear receptor subfamily 1 group D member 1|K08525 RXRB, NR2B2; retinoid X receptor beta|K08560 NR5A1, SF1; steroidogenic factor 1|K08535 NR1H2, LXRB; liver X receptor beta	Sc4wPfr_231.1.g21566.t1	3.49015	0.453877	1.33066	0.689583	0.450072	0.339696	0.26553	44.6821	55.7105	6.13784	3.79098	11.3386	12.5736	11.2809	12.4403	9.05947
TRINITY_DN43263_c0_g1_i2	AO	1013	yes	-	1	265	837	-	190	Q9UI15|TAGL3_HUMAN	Q9WVA4|TAGL2_MOUSE	P14318|MP20_DROME	CNN3A|CHD64|TAGLN3A|DMEL\CG5023|CNN3|CNN3B|CNN1A|ML120740|CNN1B|CNN1|TAGLN|SCP1|CNN2|TAGLN3|GXCB|HEL-S-14|TAGLN2|MP20|TAGLN3B	K20526 TAGLN; transgelin	Sc4wPfr_1096.g19443.t1	19.4981	10.3581	5.86514	4.32645	1.38619	1.35939	0.936617	292.761	329.553	302.748	159.077	74.3801	85.8875	67.2154	93.2669	51.1506
TRINITY_DN66190_c0_g1_i1	AO	1446	yes	+	1	219	1106	+	295	Q06945|SOX4_HUMAN	Q06831|SOX4_MOUSE	P40656|SOX14_DROME	SOX100B|SOX17A|SOX1A|SOX30|SOX2|ROX1|MBSOX|SOXB1|SOX13|SOX7|SRY|SOX5|SOX14|SOX15|SOX11B|SOX12|SOX9|SOX4A|SOX1|SOX9B|SOX6|SOX19B|SOX10|SOX21A|CIC|SOX17B.2|SOX4B|SOX19A|SOX17|CICB|SOX8|SOX21B|CICA|D|SOX9A|SOX8B|SOX1B|SOX18|SOX32|SOX17B.1|SOXN|SOX11A|SOX3|SOX11|SOX102F|SOX21|BBX|SOX8A|SOX4	K09268 SOX4_11_12; transcription factor SOX4/11/12 (SOX group C)|K20225 CIC; capicua transcriptional repressor|K16796 SOX2; transcription factor SOX2 (SOX group B)|K09269 SOX5_6_13; transcription factor SOX5/6/13 (SOX group D)|K09266 SRY; sex-determining region Y protein (SOX group A)|K09267 SOX1S; transcription factor SOX1/3/14/21 (SOX group B)|K09271 SOX15_30; transcription factor SOX15/30|K21643 BBX, HBP2; HMG box transcription factor BBX|K18435 SOX9; transcription factor SOX9 (SOX group E)|K04495 SOX17; transcription factor SOX17 (SOX group F)|K09270 SOX7S; transcription factor SOX7/8/10/18 (SOX group E/F)	Sc4wPfr_351.g11299.t1	12.7164	2.75209	0.793277	0.819774	0.678954	0.674456	0.515405	136.927	143.09	47.5979	30.7731	22.531	25.6595	21.2588	25.466	17.7396
TRINITY_DN40628_c0_g1_i1	AO	2404	yes	+	1	42	1196	+	384	Q9BYG0|B3GN5_HUMAN	Q3USF0|B3GN6_MOUSE	Q24157|BRN_DROME	B3GNT3.4|LOC100145701|BRN|B3GALT1A|DMEL\CG8668|B3GNT9|LOC565422|LOC100489267|LOC100493833|B3GNT3|BCDNA:GM04393|B3GNT5B|B3GNT3.1|B3GALT5|B3GNT6|B3GNT3.3|LOC100494986|B3GNT2B|B3GNT7L|LOC100537407|B3GNT8|SI:DKEY-160O24.3|SI:CH73-195I19.3|B3GALT2|B3GNT5A|GALT1|SI:CH73-29C22.2|B3GNT7|AARS2|B3GALT1|B3GNT3.2|LOC100487440|ZGC:194551|B3GNT2|DMEL\CG8673|LOC100494507|SI:CH211-250E5.2|DMEL\CG3038|B3GALT4|EG:BACR37P7.1|B3GNT5|LOC100494668|B3GNT4|SI:DKEY-175M17.6|B3GNT2L|B3GALNT1|B3GNT10	K07819 B3GALT1; beta-1,3-galactosyltransferase 1 [EC:2.4.1.86]|K03877 B3GALT5; beta-1,3-galactosyltransferase 5 [EC:2.4.1.-]|K00719 B3GALNT1, B3GALT3; galactosylgalactosylglucosylceramide beta-D-acetylgalactosaminyltransferase [EC:2.4.1.79]|K07970 B3GNT3; beta-1,3-N-acetylglucosaminyltransferase 3 [EC:2.4.1.146 2.4.1.149]|K03766 B3GNT5; beta-1,3-N-acetylglucosaminyltransferase 5 [EC:2.4.1.206]|K07971 B3GNT4; beta-1,3-N-acetylglucosaminyltransferase 4 [EC:2.4.1.149]|K18705 B3GNT9; beta-1,3-N-acetylglucosaminyltransferase 9 [EC:2.4.1.-]|K00715 B3GALT4; ganglioside galactosyltransferase [EC:2.4.1.62]|K09665 B3GNT8; beta-1,3-N-acetylglucosaminyltransferase 8 [EC:2.4.1.-]|K00741 B3GNT2; N-acetyllactosaminide beta-1,3-N-acetylglucosaminyltransferase [EC:2.4.1.149]|K09664 B3GNT7; beta-1,3-N-acetylglucosaminyltransferase 7 [EC:2.4.1.-]|K07820 B3GALT2; beta-1,3-galactosyltransferase 2 [EC:2.4.1.86]|K02175 BRN; putative enzyme (brainiac)		0.183003	0.0327021	0.0280204	0.0420812	0.00762677	0.0125271	0.0318077	4.05169	5.45884	0.623655	0.248339	0.76094	1.17188	0.420479	0.643947	0.807453
TRINITY_DN35396_c0_g1_i2	AO	1555	yes	-	1	195	1139	-	314	P01106|MYC_HUMAN	P01108|MYC_MOUSE	none			Sc4wPfr_73.g11571.t1	1.85363	0.694828	0.236617	0.109624	0.161584	0.214478	0.171478	25.886	24.7643	6.7728	3.18414	6.28513	6.53982	5.76498	7.26222	5.57351
TRINITY_DN8046_c0_g2_i1	AO	938	yes	-	1	115	495	-	126	Q9UBP4|DKK3_HUMAN	Q9QUN9|DKK3_MOUSE	none	DKK3B|DKK3A|DKK3			0	0	0	0.021211	0	0	0	2.45695	3.4689	1.8945	1.16144	0.330837	0	0.613273	0.197084	0.512991
TRINITY_DN21311_c0_g1_i1	AO	1512	yes	+	1	134	1462	+	442	none	none	none			Sc4wPfr_2442.g25375.t1	0.603053	0.106959	0.0544734	0.05483	0.049703	0.0733516	0.0525996	7.63961	8.74479	1.87731	0.593016	2.38373	2.43961	1.72286	3.35945	2.01298
TRINITY_DN40896_c0_g1_i1	AO	2765	yes	-	1	1212	2591	-	459	none	none	none			Sc4wPfr_650.g22970.t1	0.685477	0.106298	0.693167	0.259848	0.112774	0.0978808	0.0856738	11.8195	15.3032	1.69318	1.04673	2.437	2.648	2.08837	2.92554	2.08608
TRINITY_DN3661_c0_g1_i1	AO	2465	yes	+	1	240	2351	+	703	none	none	none			Sc4wPfr_706.2.g7992.t1	1.11091	0.15753	0.133566	0.113796	0.125406	0.1312	0.13697	17.3327	21.4971	2.33489	1.50457	4.26916	3.70732	2.62474	5.66338	5.0812
TRINITY_DN53971_c0_g1_i1	AO	2513	yes	+	1	197	2488	+	763	Q9NRX5|SERC1_HUMAN	Q9QZI8|SERC1_MOUSE	none	SERINC1|SI:CH73-267C23.10|SERINC|SERINC3|TMS1|SERINC5|SERINC4|SERINC2L|SERINC2		Sc4wPfr_423.g13424.t1	0.309755	0.0501532	0.0225795	0.042297	0.0200443	0.0288008	0.0215514	2.5595	3.31044	0.960554	0.236901	1.70321	1.53633	1.29743	2.32913	1.64995
TRINITY_DN35356_c0_g1_i1	AO	1375	yes	+	1	46	1131	+	361	Q68CJ9|CR3L3_HUMAN	Q91XE9|CR3L3_MOUSE	none			Sc4wPfr_941.g5916.t1	1.18477	0.168597	0.0920579	0.118638	0.130913	0.074915	0.0677195	8.15886	11.5193	2.55248	1.82744	3.36167	5.07365	1.82446	3.96879	2.5798
TRINITY_DN47820_c0_g1_i1	AO	1555	yes	-	1	16	804	-	262	none	none	none				0.0627809	0.0364936	0.0169387	0.00660933	0	0	0	1.18257	1.15087	0.233955	0	0.302325	0.141763	0.331431	0.366905	0.369202
TRINITY_DN44034_c0_g1_i2	AO	1035	yes	-	1	370	759	-	129	none	none	none			Sc4wPfr_1394.g4673.t1	0.0808728	0	0	0	0	0	0	1.02516	1.31562	0	0.0933417	0.185406	0.220399	0.201797	0.0946397	0.224787
TRINITY_DN48461_c0_g3_i1	AO	887	yes	+	1					none	none	none			Sc4wPfr_1152.g30318.t1	0.0814345	0.114341	0.192301	0.251079	0.181098	0.197607	0.191252	3.57624	6.78179	2.01991	1.00935	0.781705	0.761786	0.761567	0.620145	0.98332
TRINITY_DN42722_c0_g5_i1	AO	644	yes	-	0	1	303	-	101	none	none	none				0.243127	0	0.0193718	0.0326253	0	0.0140054	0.0469072	1.68748	2.36256	0.329035	0	0.345362	0	0.790453	0.590996	0
TRINITY_DN34745_c0_g1_i1	AO	653	yes	+	0	144	653	+	170	none	none	none			Sc4wPfr_622.g24252.t1	0.541471	0	0.0138085	0.113342	0	0.0137508	0	0.68717	0.463694	0.333248	0	0.422429	0	0.224211	0.407924	1.05758
TRINITY_DN46336_c0_g2_i5	AO	791	yes	+	1					none	none	none			Sc4wPfr_1080.g15262.t1	0.0271952	0.02635	0	0	0	0.0107556	0	0.533878	0.951256	2.76469	0.467591	0.465306	0.175968	0.701555	0.158963	0.824737
TRINITY_DN3694_c0_g1_i1	AO	1328	yes	+	1	509	760	+	83	Q8N328|PGBD3_HUMAN	none	none			Sc4wPfr_977.1.g21528.t1|Sc4wPfr_264.g27443.t1	0.0946683	0	0.00558274	0.00560333	0	0.0110515	0	1.43953	1.15628	0.277772	0.21088	0.432537	0.282777	0.759486	0.299329	0.388557
TRINITY_DN12527_c1_g1_i1	AO	642	yes	-	0	328	642	-	104	P08962|CD63_HUMAN	Q9D7W4|TSN17_MOUSE	none			Sc4wPfr_174.g11809.t1	3.33806	1.22791	4.45538	3.95377	2.63445	3.02956	3.30889	12.4817	11.0302	10.9125	5.96695	3.326	4.16975	1.6051	3.33703	4.19212
TRINITY_DN16997_c0_g1_i1	AO	334	yes	+	0	2	268	-	89	none	none	none			Sc4wPfr_878.g6563.t1	5.2071	1.33356	2.64858	6.20894	4.29168	4.23012	2.2818	18.3843	18.9043	15.1546	6.80969	3.4795	2.8917	7.19915	1.91763	1.9095
TRINITY_DN32650_c0_g1_i1	AO	634	yes	+	1					none	none	none			Sc4wPfr_717.g8766.t1	0.459792	0.829934	0.277856	0	0	0.116756	0.026184	2.01475	10.7442	5.05401	3.84639	3.93702	4.31411	2.63242	4.24783	4.55372
TRINITY_DN43705_c1_g2_i1	AO	2941	yes	-	0	560	2941	-	793	Q76KP1|B4GN4_HUMAN	Q766D5|B4GN4_MOUSE	none	B4GALNT3B|B4GALNT4A|B4GALNT3|B4GALNT4|B4GALNT3A|B4GALNT4B	K09657 B4GALNT4; beta-1,4-N-acetylgalactosaminyltransferase 4 [EC:2.4.1.244]|K09656 B4GALNT3; beta-1,4-N-acetylgalactosaminyltransferase 3 [EC:2.4.1.244]	Sc4wPfr_563.g19754.t1	0.036865	0.0530982	0.0116894	0.0222087	0	0.018687	0.00524457	0.539362	2.80277	0.367394	0.312074	0.825749	1.02338	0.459139	0.913336	0.90714
TRINITY_DN44959_c0_g1_i1	AO	1869	yes	+	1	73	1095	+	340	Q9UJA9|ENPP5_HUMAN	Q8BTJ4|ENPP4_MOUSE	none	ENPP7.1|ENPP3|NPP2|NPP1|ENPP1|ENPP6|ENPP7-L|ENPP7.2|ENPP2|ENPP7|ENPP4|ENPP5	K08743 ENPP6; ectonucleotide pyrophosphatase/phosphodiesterase family member 6 [EC:3.1.4.-]|K18424 ENPP4; ectonucleotide pyrophosphatase/phosphodiesterase family member 4 [EC:3.6.1.29]|K01513 ENPP1_3, CD203; ectonucleotide pyrophosphatase/phosphodiesterase family member 1/3 [EC:3.1.4.1 3.6.1.9]|K18398 ENPP5; ectonucleotide pyrophosphatase/phosphodiesterase family member 5 [EC:3.1.-.-]|K01122 ENPP2; ectonucleotide pyrophosphatase/phosphodiesterase family member 2 [EC:3.1.4.39]|K12354 ENPP7; ectonucleotide pyrophosphatase/phosphodiesterase family member 7 [EC:3.1.4.12]	Sc4wPfr_921.g15139.t1	0.263157	0.973491	0.152337	0.154544	0.0448787	0.0723001	0.0622505	4.66252	19.5262	2.3343	1.22954	6.91194	4.62368	6.00601	7.46996	9.54812
TRINITY_DN10835_c0_g1_i1	AO	1331	yes	+	1	59	967	+	302	none	none	none			Sc4wPfr_1080.g15234.t1	0.181047	0.316054	0.0627035	0.010012	0.0105676	0.0342304	0.0117019	1.13533	4.13234	0.646457	0.578452	1.64161	0.56409	0.520812	3.15619	2.32535
TRINITY_DN47342_c0_g1_i2	AO	2087	yes	-	1	846	1691	-	281	none	none	none	ZBED6|SI:DKEY-13N23.3|SI:CH211-152F22.4|SI:DKEYP-117B8.4|DMEL\CG13775|SI:DKEY-109J17.5|ZBED4|LOC105945140|ZBED6CL|C7ORF29|ZBED1|BG:DS00797.6			0.280622	0.117852	0.0511626	0.0440436	0.190815	0.120477	0.253719	0.396525	0.927817	0.197541	0.256804	0.518228	0.915044	0.0711108	0.664294	0.422465
TRINITY_DN35093_c0_g1_i1	AO	980	no	NA	NA	749	928	-	59	none	none	none				0.323607	0.109839	0.0998178	0.137231	0.060305	0.0971096	0	0.841377	2.72267	0	0	0.770572	0.269663	0.135095	1.64796	1.02957
TRINITY_DN43165_c0_g1_i4	AO	669	no	NA	NA	12	293	+	93	none	none	none			Sc4wPfr_1020.1.g6625.t1	0.312103	0.182256	0.116328	0.288495	0.034906	0	0.058055	0.990545	1.37975	0.213473	0.992733	0.140145	0.438196	0.108604	0.0137797	0
TRINITY_DN1932_c0_g1_i1	AO	2629	yes	-	1	375	1979	-	534	P42892|ECE1_HUMAN	Q4PZA2|ECE1_MOUSE	Q9XZ14|GOE_DROME	CT26920|DMEL\CG14527|BCDNA:GH07188|KEL|DMEL\CG14528|NEP4|DMEL\CG8358|MMEL1|DMEL\CG14529|PHEX|DMEL\CG5527|ECEL1|DMEL\CG9505|BEST:GH06882|NEP5|DMEL\CG14523|ECE-1|NEP1|ECE2|FRMA|MME|DMEL\CG9507|ANON-EST:POSEY132|NEP3|DMEL\CG4725|DMEL\CG4723|NEP2|DMEL\CG15485|ECE1	K08636 PHEX; phosphate-regulating neutral endopeptidase [EC:3.4.24.-]|K01415 ECE; endothelin-converting enzyme [EC:3.4.24.71]|K01389 MME, CD10; neprilysin [EC:3.4.24.11]|K09610 ECEL1; endothelin-converting enzyme-like 1 [EC:3.4.24.-]|K08635 MMEL1, NEP; neprilysin [EC:3.4.24.11]	Sc4wPfr_87.1.g5283.t1	3.50275	0.57492	0.311635	0.412745	0.436848	0.556596	0.984724	9.17769	49.9404	6.62447	4.24062	20.4089	23.1104	17.334	24.3938	16.7972
TRINITY_DN42236_c0_g1_i2	AO	2237	yes	+	1	328	1956	+	542	P13674|P4HA1_HUMAN	Q60715|P4HA1_MOUSE	none	P4HA1|PH4ALPHANE1|DMEL\CG31524|BP1033|P4HA1B|DMEL\CG15864|P4HA2|DMEL\CG4174|DMEL\CG18749|PH4ALPHANE2|ANON-SAGE:WANG-055|PH4ALPHAPV|DMEL\CG32201|PH4ALPHANE3|DMEL\CG18233|DMEL\CG11828|PH4ALPHASG1|SI:CABZ01069582.1|P4HA3|CG34041-RA|DMEL\CG18231|CG9698-E|DMEL\CG31016|PH4ALPHASG2|P4HA1A|CG15539-NE4|PH4ALPHAEFB|DMEL\CG31371|BP1012|PH4ALPHAMP|SI:CH73-68B22.2|DMEL\CG32199|DMEL\CG31013|DMEL\CG31021	K00472 P4HA; prolyl 4-hydroxylase [EC:1.14.11.2]	Sc4wPfr_326.g15667.t1	14.5906	2.84268	0.754766	1.32272	1.04321	1.94438	0.995576	38.4403	290.959	24.1144	15.5159	43.4019	54.4435	41.7839	45.1549	32.2252
TRINITY_DN35440_c0_g1_i1	AO	1512	yes	-	1	95	1420	-	441	Q7Z2H8|S36A1_HUMAN	Q8CH36|S36A4_MOUSE	Q9W056|C1139_DROME	DMEL\CG13384|POLYPH|AVT3|CT15971|AVT4|DMEL\CG43693|SLC36A4|DMEL\CG32081|DMEL\CG7888|DMEL\CG16700|SLC36A3|PATH|SLC36A2|DMEL\CG32079|SLC36A1	K14209 SLC36A, PAT; solute carrier family 36 (proton-coupled amino acid transporter)	Sc4wPfr_287.g9046.t1	0.760174	0.172127	0.0287511	0.0999277	0.0686601	0.0632527	0.045015	1.50363	8.67921	0.449154	0.765213	1.59679	1.06462	0.808074	2.26956	2.24492
TRINITY_DN10897_c0_g2_i1	AO	1191	yes	+	1	269	1102	+	277	Q92820|GGH_HUMAN	Q9Z0L8|GGH_MOUSE	none	LOC553228|GGHB|GGHA|GGH.2|L(3)72DP|GGH|L(3)72DR	K01307 GGH; gamma-glutamyl hydrolase [EC:3.4.19.9]	Sc4wPfr_6.1.g638.t1	1.30008	0.601584	0.254177	0.149552	0.156281	0.12408	0.190557	7.27824	62.2208	2.62568	0.834879	14.1927	13.4726	10.9669	19.2446	13.0867
TRINITY_DN45936_c0_g1_i1	AO	1603	yes	+	1	948	1388	+	146	O94766|B3GA3_HUMAN	P58158|B3GA3_MOUSE	O97422|B3GI_DROME	GLCAT-P|GLCAT-I|B3GAT1A|B3GAT1|B3GAT1L|B3GAT2|B3GAT3|GLCAT-S|B3GAT1B	K10157 B3GAT2; galactosylgalactosylxylosylprotein 3-beta-glucuronosyltransferase 2 [EC:2.4.1.135]|K10158 B3GAT3; galactosylgalactosylxylosylprotein 3-beta-glucuronosyltransferase 3 [EC:2.4.1.135]|K10812 GlcAT-SP; beta-1,3-glucuronyltransferase [EC:2.4.1.135 2.4.1.-]|K00735 B3GAT1; galactosylgalactosylxylosylprotein 3-beta-glucuronosyltransferase 1 [EC:2.4.1.135]	Sc4wPfr_173.2.g33016.t1	2.77778	0.431564	1.28908	1.11478	0.227655	0.206716	0.162722	8.50074	43.4125	4.37632	1.96727	8.98824	10.585	8.18738	10.1319	7.04868
TRINITY_DN37406_c0_g3_i1	AO	2040	yes	+	1	546	1970	+	474	Q8N6G5|CGAT2_HUMAN	Q8C1F4|CGAT2_MOUSE	none	DMEL\CG43313|CSGALNACT1A|CHSY1|CHSY3|CG12913-RA|CSGALNACT2|CSGALNACT1B|DMEL\CG9220|CHPFA|CHPF|CHPFB|CHPF2|CSGALNACT1	K00747 CHPF; chondroitin polymerizing factor [EC:2.4.1.175 2.4.1.226]|K03419 CHPF2; chondroitin polymerizing factor 2 [EC:2.4.1.226]|K13499 CHSY; chondroitin sulfate synthase [EC:2.4.1.175 2.4.1.226]|K00746 CSGALNACT1_2; chondroitin sulfate N-acetylgalactosaminyltransferase 1/2 [EC:2.4.1.174 2.4.1.175]	Sc4wPfr_350.g2289.t1	1.57376	0.135269	0.0943793	0.192378	0.063948	0.0651662	0.0463045	2.37758	14.9423	1.32322	0.986919	3.61464	4.20053	2.54955	4.69714	3.01136
TRINITY_DN49584_c0_g1_i1	AO	2567	yes	-	1	901	2340	-	479	Q5FYB1|ARSI_HUMAN	Q32KI9|ARSI_MOUSE	none			Sc4wPfr_388.g4765.t1	5.16014	0.907326	0.361628	0.426187	0.420224	0.394873	0.321815	13.2866	69.1067	6.61705	4.4007	17.9872	23.117	15.9582	21.4222	11.4513
TRINITY_DN24512_c0_g1_i1	AO	1522	yes	+	1	85	1497	+	470	Q96BI1|S22AI_HUMAN	Q78KK3|S22AI_MOUSE	none	MFSD9|SLC22A18	K08214 SLC22A18; MFS transporter, OCT family, solute carrier family 22 (organic cation transporter), member 18	Sc4wPfr_106.g23513.t1	0.550818	0.493566	0.0438734	0.0376298	0.074909	0.076328	0.0100521	1.15174	7.09069	0.55506	0.407565	2.06966	1.7758	1.54736	3.00488	1.95058
TRINITY_DN40309_c0_g1_i2	AO	1807	yes	-	1	381	1613	-	410	Q17RD7|SYT16_HUMAN	Q7TN84|SYT14_MOUSE	P21521|SY65_DROME			Sc4wPfr_216.g29045.t1	0.611299	0.0386759	0.0783005	0.0521585	0.0214637	0.0377327	0.122188	1.56485	10.2301	0.900863	0.743997	2.65594	3.9259	1.82334	3.23409	1.64043
TRINITY_DN57552_c0_g1_i1	AO	1323	yes	+	1	143	1018	+	291	P35713|SOX18_HUMAN	P43680|SOX18_MOUSE	P40657|SOX15_DROME	SOX100B|SOX17A|SOX1A|SOX30|SOX2|ROX1|MBSOX|SOXB1|SOX13|SOX7|SRY|SOX5|SOX14|SOX15|SOX11B|SOX12|SOX9|SOX4A|SOX1|SOX9B|SOX6|SOX19B|SOX10|SOX21A|CIC|SOX17B.2|SOX4B|SOX19A|SOX17|CICB|SOX8|SOX21B|CICA|D|SOX9A|SOX8B|SOX1B|SOX18|SOX32|SOX17B.1|SOXN|SOX11A|SOX3|SOX11|SOX102F|SOX21|BBX|SOX8A|SOX4	K09268 SOX4_11_12; transcription factor SOX4/11/12 (SOX group C)|K20225 CIC; capicua transcriptional repressor|K16796 SOX2; transcription factor SOX2 (SOX group B)|K09269 SOX5_6_13; transcription factor SOX5/6/13 (SOX group D)|K09266 SRY; sex-determining region Y protein (SOX group A)|K09267 SOX1S; transcription factor SOX1/3/14/21 (SOX group B)|K09271 SOX15_30; transcription factor SOX15/30|K21643 BBX, HBP2; HMG box transcription factor BBX|K18435 SOX9; transcription factor SOX9 (SOX group E)|K04495 SOX17; transcription factor SOX17 (SOX group F)|K09270 SOX7S; transcription factor SOX7/8/10/18 (SOX group E/F)	Sc4wPfr_372.g28037.t1	3.55068	0.749886	0.266758	0.225318	1.04749	2.53985	1.27842	13.3611	73.2959	4.78251	3.42698	15.0532	16.8244	13.1935	16.0674	14.1275
TRINITY_DN35786_c0_g1_i2	AO	998	yes	+	1	113	787	+	224	P41235|HNF4A_HUMAN	P49698|HNF4A_MOUSE	P49866|HNF4_DROME	ESRRD|RXRB|NR2B1|EIP75B|SVP|NR1D4A|NR2F6A|NR1D4B|DSF|LXR|NR1B3|NR1H3|HNF4G|NR1I3|NR1H2|NR5A1|HR83|KNR1|NR2F6B|RXRGB|ESRRGR|NR4A1|PPARG|USP|EIP78C|NR2A2|NR5A2|REV-ERBB|RARG|NR2F5|NR1B1|RXRG|RXRAB|AR|RXRBB|PPARDB|DPECRA|THRB|NR5A5|HR51|NR1D2A|NR5A1B|NR5A1A|RARA|RARB|NR1D2|NR2E1|FTZ-F1|FXR|HNF4|NR2C2|NR2B3|NR2F6|NR2E3|ESRRG|ESR2|NR1H4|PGR|HNF4B|RARGA|HR96|ESRRB|ECR|ESRRA|EIP75B-RD|NR1D2B|THRAA|ESR2B|NR2F2|NR1D1|RXRAA|NR2F1A|KNR2|ESRRGA|THRAB|NR2A1|NR1B2|ESR1|ERR|ESR2A|VDRB|VDR|NR1H5|RXRBA|NR4A2B|HR78|NR4A2|KNI|NR4A3|RARAB|NR2F1B|NR2F1|THRA|RXRA|HR38|NR1A2|NR2C1|EG|HR39|TLL|NR4A2A|HNF4A|RARAA|RORC|ESRRGB|RORA	K07292 NR2A1, HNF4A; hepatocyte nuclear factor 4-alpha|K08554 NR3B3, ESRRG; estrogen-related receptor gamma|K08536 NR1H3, LXRA; liver X receptor alpha|K07295 NR2AN, dsf; nuclear receptor subfamily 2 group A|K08529 RARG, NR1B3; retinoic acid receptor gamma|K05547 THRA, NR1A1; thyroid hormone receptor alpha|K08541 NR1I3, CAR; constitutive androstane receptor|K14031 NR2CN; nuclear receptor subfamily 2 group C|K08548 NR2F2, TFCOUP2; COUP transcription factor 2|K08545 NR2E1, TLX, tll; nuclear receptor subfamily 2 group E member 1|K08701 NR1D3; nuclear receptor subfamily 1 group D member 3|K08037 NR2A2, HNF4G; hepatocyte nuclear factor 4-gamma|K08704 NR2A4, Hnf4; hepatocyte nuclear factor 4|K08362 THRB, NR1A2; thyroid hormone receptor beta|K08559 NR4A3, NOR1; nuclear receptor subfamily 4 group A member 3|K14034 NR1H1, EcR; ecdysone receptor|K14035 NR1IN; nuclear receptor subfamily 1 group I|K08538 NR1H5, FXRB; farnesoid X receptor beta|K08547 NR2F1, TFCOUP1; COUP transcription factor 1|K08027 NR5A2, FTF; nuclear receptor subfamily 5 group A member 2|K08550 ESR1, NR3A1; estrogen receptor alpha|K08551 ESR2, NR3A2; estrogen receptor beta|K08552 NR3B1, ESRRA; estrogen-related receptor alpha|K08544 NR2C2, TR4; testicular receptor 4|K08705 NR5A3, ftz-f1; nuclear receptor subfamily 5 group A member 3|K08537 NR1H4, FXR; farnesoid X receptor|K08531 NR1D2; nuclear receptor subfamily 1 group D member 2|K08524 RXRA, NR2B1; retinoid X receptor alpha|K08526 RXRG, NR2B3; retinoid X receptor gamma|K08527 RARA, NR1B1; retinoic acid receptor alpha|K08557 AR, NR3C4; androgen receptor|K08543 NR2C1, TR2; testicular receptor 2|K08706 NR0AN, kni; nuclear receptor subfamily 0 group A|K08546 NR2E3, PNR; nuclear receptor subfamily 2 group E member 3|K08558 NR4A2, NURR1; nuclear receptor subfamily 4 group A member 2|K08539 VDR, NR1I1; vitamin D3 receptor|K04465 NR4A1, HMR; nuclear receptor subfamily 4 group A member 1|K08549 NR2F6, EAR2; nuclear receptor subfamily 2 group F member 6|K03728 NR1D1; nuclear receptor subfamily 1 group D member 1|K08525 RXRB, NR2B2; retinoid X receptor beta|K08560 NR5A1, SF1; steroidogenic factor 1|K08535 NR1H2, LXRB; liver X receptor beta		0.322481	0	0.009587	0.0614512	0.137532	0.0664388	0.0147744	1.40415	5.32646	0.633833	0.56244	0.925871	0.967392	0.931146	1.42443	0.380518
TRINITY_DN39466_c0_g2_i1	AO	1068	yes	+	1	107	628	+	173	Q9H4G4|GAPR1_HUMAN	Q9CYL5|GAPR1_MOUSE	none			Sc4wPfr_39.g20541.t1	1.10954	0.103015	0.0813079	0.131151	0.0136195	0.0886989	0.113513	4.69215	28.4009	1.91088	1.21667	5.1545	5.10704	4.82059	6.83028	3.86008
TRINITY_DN27110_c0_g1_i1	AO	1215	yes	+	0	30	1148	+	372	Q9H9S5|FKRP_HUMAN	Q8CG64|FKRP_MOUSE	none			Sc4wPfr_177.1.g6166.t1	0.438602	0.0127215	0.0575843	0.0149232	0.0167765	0.0186855	0	0.826874	4.30249	0.71829	0.349769	1.08538	0.940197	0.525393	1.95372	0.922192
TRINITY_DN57438_c0_g1_i1	AO	1327	yes	+	0	198	1325	+	376	none	none	none				7.99835	1.42271	0.524418	0.538281	0.528152	0.409264	0.461633	14.117	92.8686	13.7616	8.38958	35.4096	43.1136	28.2675	43.868	26.3891
TRINITY_DN44166_c0_g1_i1	AO	976	yes	-	0	372	944	-	190	none	none	none			Sc4wPfr_1077.g31031.t1|Sc4wPfr_1077.g31031.t2	0.0327123	0.0164447	0	0	0	0	0	0.712815	3.44598	0.46578	0	0.31113	0	0.27151	0.613369	0.359642
TRINITY_DN12732_c0_g1_i1	AO	1441	yes	-	0					none	none	none			Sc4wPfr_229.g6964.t1	1.13694	0.233802	0.0893131	0.0719432	0.0926142	0.048777	0	2.5322	12.7826	2.32114	0.722056	6.45442	7.04123	6.23367	7.98933	4.55347
TRINITY_DN31797_c0_g1_i1	AO	4582	yes	+	1	218	4018	+	1266	none	none	none			Sc4wPfr_1288.g8192.t1	3.15642	0.485813	0.224191	0.23706	0.254985	0.238235	0.296503	7.53853	48.1191	5.6221	3.30039	17.8457	18.957	15.1963	23.6337	13.5959
TRINITY_DN61431_c0_g1_i1	AO	1658	yes	+	1	135	1292	+	385	none	none	none				5.90769	1.96125	0.81368	1.00843	0.691094	0.644854	0.385482	25.9345	252.289	12.067	5.85193	38.9401	44.9533	26.7354	51.4234	32.6482
TRINITY_DN28273_c0_g1_i1	AO	1723	yes	-	0	124	1722	-	532	none	none	none				0.168137	0.0884882	0.0509114	0.0465408	0.0569997	0.012596	0.0700411	2.11524	19.546	0.862806	0.355606	2.6831	3.30227	2.05855	2.96811	2.40346
TRINITY_DN18203_c1_g1_i1	AO	1033	yes	-	0					none	none	none			Sc4wPfr_1001.g5035.t1	4.00809	0.627346	0.257619	0.410772	0.370439	0.355726	0.286648	11.5732	78.8743	7.02179	5.12908	18.3042	23.1561	14.3418	23.1515	12.5675
TRINITY_DN66062_c0_g1_i1	AO	1716	yes	-	1	16	1581	-	521	none	none	none			Sc4wPfr_229.g6942.t1	0.465981	0.0947466	0.0697884	0.0639144	0.0416911	0.0673319	0.0754876	2.64613	10.3352	1.14406	0.714383	2.66387	4.4465	1.63998	2.40445	2.16455
TRINITY_DN44147_c0_g1_i1	AO	5249	yes	+	1	169	4476	+	1435	none	none	none			Sc4wPfr_251.g2472.t1	3.10448	0.506541	0.17904	0.223116	0.272099	0.193363	0.284927	12.4075	62.3744	5.88567	3.3451	16.4265	19.4295	14.046	20.1513	12.0791
TRINITY_DN42302_c0_g1_i1	AO	3123	yes	+	0	479	3121	+	881	none	none	none			Sc4wPfr_622.g24230.t1	0.310265	0.108835	0.0239536	0.0156623	0.00836447	0.023041	0.0359778	1.90238	13.676	0.489897	0.230209	2.02883	2.32681	1.40531	2.57138	1.81181
TRINITY_DN20512_c0_g1_i1	AO	2901	yes	-	1	244	2817	-	857	none	none	none			Sc4wPfr_455.g20375.t1	3.80012	0.557292	0.349883	0.313678	0.260494	0.228328	0.292419	10.4392	72.4987	6.47455	3.18867	15.6856	17.9319	12.5977	18.6429	13.57
TRINITY_DN45009_c0_g1_i1	AO	1157	yes	-	1	174	1151	-	325	none	none	none			Sc4wPfr_22.g17408.t1	0.841422	0.205918	0.0963614	0.136806	0.0544422	0.103401	0.0181475	1.74453	5.00275	2.55326	0.678045	1.74313	1.88045	0.722639	2.8077	1.56174
TRINITY_DN69423_c0_g1_i1	AO	925	yes	+	1	115	549	+	144	none	none	none			Sc4wPfr_759.g27651.t1	45.3189	10.5375	2.37613	3.85523	3.25703	2.98432	2.57319	111.447	1045.39	66.2103	38.5634	184.193	214.985	167.793	220.916	133.078
TRINITY_DN32121_c1_g1_i1	AO	2189	yes	-	1	412	2118	-	568	Q8TBB6|S7A14_HUMAN	Q09143|CTR1_MOUSE	none	SLC7A4|SLC7A2|SLC7A14B|SLC7A3A|SLC7A2.1|SLC7A14|DMEL\CG12531|SLC7A1|DMEL\CG13248|ANON-WO0118547.111|SLC7A3B|SLC7A14A|DMEL\CG7255|SLC7A2.2|ZGC:63694|AU018091|CTRA|SLC7A3|SLIF	K13864 SLC7A2, ATRC2; solute carrier family 7 (cationic amino acid transporter), member 2|K13871 SLC7A14; solute carrier family 7 (cationic amino acid transporter), member 14|K13866 SLC7A4; solute carrier family 7 (cationic amino acid transporter), member 4|K13865 SLC7A3, ATRC3; solute carrier family 7 (cationic amino acid transporter), member 3|K13863 SLC7A1, ATRC1; solute carrier family 7 (cationic amino acid transporter), member 1|K03294 TC.APA; basic amino acid/polyamine antiporter, APA family	Sc4wPfr_399.g28061.t1	1.65947	0.9183	0.161675	0.135414	0.135192	0.132807	0.120819	7.02564	29.7871	2.38882	1.82985	7.91653	8.86125	6.18144	10.2434	6.38005
TRINITY_DN3454_c0_g2_i1	AO	2331	yes	-	1	52	1947	-	631	Q04771|ACVR1_HUMAN	Q61288|ACVL1_MOUSE	Q05652|KPEL_DROME	ACVR1C|ACVR2A|AMHR2|PUT|TGFBR1A|ACVR1B|BMPR1AB|TGFBR2A|BMPR1BA|ACVRL1|SAX|TGFBR1|BMPR1B|ACVR1BA|ACVR2BB|ACVR2B|ACVR2AB|TGFBR2|BMPR1BB|BABO|ACVR2BA|ACVR2AA|ACVR1L|CHALK5|TGFBR2B|BMPR1AA|ACVR1BB|ACVR1|BMPR1A|SI:DKEY-101K6.5|TKV|TGFBR1B	K04675 ACVR1, ALK2; activin receptor type-1 [EC:2.7.11.30]|K04388 TGFBR2; TGF-beta receptor type-2 [EC:2.7.11.30]|K13578 BMPR1B, ALK6, CDw293; bone morphogenetic protein receptor type-1B [EC:2.7.11.30]|K13567 ACVR1B, ALK4; activin receptor type-1B [EC:2.7.11.30]|K04673 BMPR1A, ALK3, CD292; bone morphogenetic protein receptor type-1A [EC:2.7.11.30]|K13568 ACVR1C, ALK7; activin receptor type-1C [EC:2.7.11.30]|K04670 ACVR2A; activin receptor type-2A [EC:2.7.11.30]|K13596 ACVR2B; activin receptor type-2B [EC:2.7.11.30]	Sc4wPfr_246.g4304.t1	0.898132	0.135419	0.139261	0.124618	0.575306	0.27021	0.65251	6.58813	15.153	2.51094	0	2.43608	2.66203	1.26963	3.90449	1.90818
TRINITY_DN57672_c0_g1_i1	AO	2676	yes	-	1	299	1906	-	535	P82251|BAT1_HUMAN	Q9QXA6|BAT1_MOUSE	none	SLC7A8A|SLC7A8B|SLC7A7|LOC100492274|AOC4|CGTL|DMEL\CG9413|SLC7A15|SLC7A10A|SLC7A9|MND|SI:CH73-352P4.8|MUP1|ZMP:0000001267|DMEL\CG1607|SLC7A12|SLC7A8|SLC7A10B|MUP3|SLC7A13|SI:DKEYP-120H9.1|SLC7A11|SLC7A5|GB|SLC7A10|SLC7A6|JHI-21	K13781 SLC7A8, LAT2; solute carrier family 7 (L-type amino acid transporter), member 8|K13872 SLC7A6; solute carrier family 7 (L-type amino acid transporter), member 6|K13780 SLC7A5, LAT1; solute carrier family 7 (L-type amino acid transporter), member 5|K13867 SLC7A7; solute carrier family 7 (L-type amino acid transporter), member 7|K13782 SLC7A10, ASC1; solute carrier family 7 (L-type amino acid transporter), member 10|K13868 SLC7A9, BAT1; solute carrier family 7 (L-type amino acid transporter), member 9|K13869 SLC7A11; solute carrier family 7 (L-type amino acid transporter), member 11|K13870 SLC7A13, AGT1; solute carrier family 7 (L-type amino acid transporter), member 13	Sc4wPfr_238.g21278.t1	1.63359	0.575377	0.238817	0.274336	0.18391	0.118571	0.126786	7.76243	18.8006	5.08895	2.635	8.93355	8.31335	8.11915	10.5331	8.76859
TRINITY_DN42145_c0_g1_i1	AO	2170	yes	-	1	778	1869	-	363	Q10472|GALT1_HUMAN	O08912|GALT1_MOUSE	Q6WV17|GALT5_DROME				0.472315	0.102146	0.0162278	0.00976434	5.84673e-06	0.0471365	0.0204025	1.84013	7.32246	0.541831	0.523327	2.31107	3.19383	1.40824	3.11867	1.52355
TRINITY_DN26825_c0_g1_i2	AO	2321	yes	-	1	260	1372	-	370	Q9P2U8|VGLU2_HUMAN	Q8BLE7|VGLU2_MOUSE	Q9V7S5|PICO_DROME	MFS9|SLC17A1|SLC17A6|DMGLUT|SLC17A2|DMEL\CG7091|SLC17A7A|CG12490-RA|SLC17A6A|NAPI-T|SI:CH1073-513E17.1|MFS10|BG:DS07660.1|SLC17A9|SLC17A9A|MFS18|MFS14|SLC17A3|CG30265-RA|YCT1|DMEL\CG2003|MFS15|SLC17A7B|DMEL\CG18788|DMEL\CG6978|VGLUT2|MFS12|SLC17A5|PICOT-RB|MFS1|MFS17|MFS3|PICOT|SLC17A6B|VGLUT|CG9825-RA|SLC17A9B|SLC17A7|SLC17A8|151989_AT|SLC17A4	K12301 SLC17A5; MFS transporter, ACS family, solute carrier family 17 (sodium-dependent inorganic phosphate cotransporter), member 5|K12302 SLC17A6_7_8; MFS transporter, ACS family, solute carrier family 17 (sodium-dependent inorganic phosphate cotransporter), member 6/7/8|K08193 SLC17A; MFS transporter, ACS family, solute carrier family 17 (sodium-dependent inorganic phosphate cotransporter), other|K12303 SLC17A9; MFS transporter, ACS family, solute carrier family 17 (sodium-dependent inorganic phosphate cotransporter), member 9|K12300 SLC17A1S; MFS transporter, ACS family, solute carrier family 17 (sodium-dependent inorganic phosphate cotransporter), member 1/2/3/4	Sc4wPfr_197.g11019.t1	0.506625	0.185366	0.0345747	0.0819221	0.0597501	0.0685797	0.0245093	3.0176	12.0718	1.51968	0.802098	3.35513	3.70211	3.08194	4.15083	2.48565
TRINITY_DN57132_c0_g1_i1	AO	1537	yes	+	1	40	1470	+	476	Q13530|SERC3_HUMAN	Q9QZI8|SERC1_MOUSE	none	SERINC1|SI:CH73-267C23.10|SERINC|SERINC3|TMS1|SERINC5|SERINC4|SERINC2L|SERINC2		Sc4wPfr_174.g11873.t1	1.27939	0.219329	0.328721	0.138152	0.121609	0.160301	0.0609014	4.58136	15.8997	1.96059	0.940728	3.4664	3.19326	2.45691	4.63924	3.57619
TRINITY_DN32060_c0_g1_i1	AO	2285	yes	+	1	149	2071	+	640	Q02962|PAX2_HUMAN	P32114|PAX2_MOUSE	P23757|POXM_DROME	PAX3B|PAX2B|EY|PAX7A|PAX1A|PAX6|TOE|PAX9|PAX1B|PAX7|SV|PAX1|PAX3|PAX7B|POXM|PAX2|PAX8|TOY|PRD|GSB|PAX-6|GSB-RA|LOC100485335|PAX5|GSB-N|PAX2A|PAX6B|PAX-7|PAX3A|POXN|PAX6A|EYELESS	K15608 PAX2; paired box protein 2|K09381 PAX3_7; paired box protein 3/7|K09293 PAX8; paired box protein 8|K09382 PAX1_9; paired box protein 1/9|K08031 PAX6; paired box protein 6|K09383 PAX5; paired box protein 5	Sc4wPfr_251.g2461.t1	10.4769	1.64339	0.586651	0.647279	0.803284	0.729257	0.857665	53.276	167.956	13.53	8.88422	35.2978	40.3338	35.2063	36.1393	29.5118
TRINITY_DN38459_c0_g1_i3	AO	1605	yes	+	1	160	1047	+	295	Q99999|G3ST1_HUMAN	Q6XQH0|G3ST2_MOUSE	none	GAL3ST1B|GAL3ST2|LOC101884228|GAL3ST4|GAL3ST1A|GAL3ST3|GAL3ST1|GAL3ST2B|GAL3ST2C	K09675 GAL3ST2; galactose-3-O-sulfotransferase 2 [EC:2.8.2.-]|K09676 GAL3ST3; galactose-3-O-sulfotransferase 3 [EC:2.8.2.-]|K09677 GAL3ST4; galactose-3-O-sulfotransferase 4 [EC:2.8.2.-]|K01019 GAL3ST1; galactosylceramide sulfotransferase [EC:2.8.2.11]	Sc4wPfr_351.g11295.t1	3.28031	0.116775	0.09274	0.0239641	0	0.0744536	0.0204496	4.00827	6.75939	0.6612	0.562297	2.24364	1.82005	1.38018	3.76135	2.01297
TRINITY_DN34752_c0_g1_i1	AO	1118	yes	-	1	156	1094	-	312	Q92820|GGH_HUMAN	Q9Z0L8|GGH_MOUSE	none	LOC553228|GGHB|GGHA|GGH.2|L(3)72DP|GGH|L(3)72DR	K01307 GGH; gamma-glutamyl hydrolase [EC:3.4.19.9]	Sc4wPfr_954.g27117.t1	2.04865	0.350652	0.0858714	0.151298	0.178795	0.148383	0.11037	6.88365	18.8474	2.26248	1.08995	5.97764	6.91035	5.43736	6.88919	4.67367
TRINITY_DN43606_c0_g1_i1	AO	2327	yes	+	1	180	2201	+	673	Q9NXG6|P4HTM_HUMAN	Q8BG58|P4HTM_MOUSE	none			Sc4wPfr_730.1.g143.t1	1.79364	0.312604	0.163134	0.117677	0.168183	0.0936088	0.129844	6.15967	22.4642	10.9063	4.228	7.09485	7.68705	4.81502	9.93433	5.94302
TRINITY_DN14133_c0_g1_i1	AO	1883	yes	-	1	109	879	-	256	Q99999|G3ST1_HUMAN	Q9JHE4|G3ST1_MOUSE	none	GAL3ST1B|GAL3ST2|LOC101884228|GAL3ST4|GAL3ST1A|GAL3ST3|GAL3ST1|GAL3ST2B|GAL3ST2C	K09675 GAL3ST2; galactose-3-O-sulfotransferase 2 [EC:2.8.2.-]|K09676 GAL3ST3; galactose-3-O-sulfotransferase 3 [EC:2.8.2.-]|K09677 GAL3ST4; galactose-3-O-sulfotransferase 4 [EC:2.8.2.-]|K01019 GAL3ST1; galactosylceramide sulfotransferase [EC:2.8.2.11]	Sc4wPfr_338.g25872.t1	1.66967	0.29738	0.190154	0.246246	0.201297	0.165028	0.176879	13.1182	28.0037	3.56668	2.08157	5.43668	5.35017	3.18795	7.87213	5.33646
TRINITY_DN32818_c0_g1_i1	AO	2373	yes	+	1	233	2236	+	667	Q6ZSS7|MFSD6_HUMAN	Q8CBH5|MFSD6_MOUSE	none	MFSD6|SUGB|JEF|MFSD6A|MFSD6B		Sc4wPfr_169.g29113.t1	0.701948	0.133164	0.0379403	0.0591291	0.0514394	0.0465543	0.0687149	6.9673	15.0166	1.65406	0.727411	2.92575	3.7137	2.38261	3.35502	2.25166
TRINITY_DN30361_c0_g1_i1	AO	3093	yes	+	1	136	3000	+	954	Q5MCW4|ZN569_HUMAN	Q80W31|ZN569_MOUSE	P25932|ESCA_DROME			Sc4wPfr_230.g26216.t1	3.19613	1.95468	0.556027	0.581072	0.271776	0.484461	0.355497	16.3792	54.8906	6.89232	5.05273	7.30288	8.35806	6.26549	8.74401	5.84396
TRINITY_DN12860_c0_g1_i1	AO	1555	yes	+	1	912	1223	+	103	Q92930|RAB8B_HUMAN	P61028|RAB8B_MOUSE	P25228|RAB3_DROME				0.376776	0.0557321	0.0268445	0.0581934	0	0.0336956	0.035446	2.58188	5.53605	0.670348	0.434676	1.02884	0.59464	0.735463	0.989806	1.79547
TRINITY_DN17374_c0_g1_i1	AO	1546	yes	+	1	315	1187	+	290	P48509|CD151_HUMAN	Q9D1D1|TSN11_MOUSE	O46101|TSN2A_DROME	CD151|TSPAN36|TSPAN35|TM4SF|TSP96F|TSP42EG|TSPAN4|TSP66E|TSPAN11|TSP42EH|CD151L|TSP42EC|CD81|LOC100145428|LOC428541|TSP29FA|CD37|CD81B|TSPAN2|TSP33B|TSPAN18A|TSPAN6|TSP74F|TSP5D|CD9|TSP39D|TSPAN9A|TSP42EL|CD53|SI:CH73-139J3.4|TSP42EB|TSPAN16|TSP47F|TSPAN4A|TSP29FB|TSP42EA|TSPAN4B|TSPAN18B|TSPAN1|TSPAN7|TSP42ER|TSPAN3|TSP42EE|TSPAN7B|TSP42EK|CD82A|CD9B|CD81A|CD63|TSPAN9|TSPAN8|CD82B|TSP42EI|TSPAN2A|CD82|TSPAN37|TSPAN2B|TSPAN18|TSP42ED|TSPAN3B|CD9A|TSPAN3A	K06509 KAI1, CD82, TSPAN27; CD82 antigen|K17349 TSPAN8; tetraspanin-8|K17350 TSPAN9; tetraspanin-9|K06508 CD81, TAPA1, TSPAN28; CD81 antigen|K06489 CD53, MOX44, TSPAN25; CD53 antigen|K17354 TSPAN2; tetraspanin-2|K06537 CD151, TSPAN24; CD151 antigen|K17353 TSPAN18; tetraspanin-18|K06460 CD9, TSPAN29; CD9 antigen|K06497 CD63, MLA1, TSPAN30; CD63 antigen|K17348 TSPAN1; tetraspanin-1|K17352 TSPAN11; tetraspanin-11|K06571 TSPAN7, TM4SF2, MXS1, CD231; tetraspanin-7|K17293 TSPAN3; tetraspanin-3|K17294 TSPAN4; tetraspanin-4	Sc4wPfr_45.g3316.t1	1.18298	0.25489	0.115859	0.0546022	0.1379	0.163148	0.0952229	5.22126	20.848	2.02566	0.934679	4.56635	3.09305	3.52142	5.29314	6.3578
TRINITY_DN35786_c0_g1_i1	AO	1853	yes	+	1	113	1642	+	509	P41235|HNF4A_HUMAN	P49117|NR2C2_MOUSE	P49866|HNF4_DROME			Sc4wPfr_948.g31562.t1|Sc4wPfr_948.g31565.t1	0.718018	0.133556	0.0751847	0.0404014	0.0606393	0.105895	0.0268827	4.68471	12.8093	1.39176	0.996906	2.74533	3.22879	1.83235	3.21022	2.70995
TRINITY_DN29448_c0_g2_i1	AO	1681	yes	+	1	530	1594	+	354	Q2M3R5|S35G1_HUMAN	Q8BY79|S35G1_MOUSE	none	SI:CH211-197G18.2|DMEL\CG5281|SLC35G1		Sc4wPfr_720.g12275.t1	0.223196	0.219029	0.0164199	0.0077003	0.0162804	0.0095324	0.0258641	3.42823	4.90658	0.677832	0.268953	1.11758	0.82166	0.838825	1.83035	0.979495
TRINITY_DN31371_c0_g1_i1	AO	1434	yes	+	1	76	1344	+	422	Q9H598|VIAAT_HUMAN	Q811P0|S36A3_MOUSE	none	MAH|AVT1	K15015 SLC32A, VGAT; solute carrier family 32 (vesicular inhibitory amino acid transporter)	Sc4wPfr_4.g26126.t1	0.324909	0.0553974	0.0437387	0.0497465	0.023175	0.0804632	0.0322513	0.728769	5.53941	0.720964	0.53218	1.75345	1.20883	1.21875	2.70393	1.8823
TRINITY_DN8046_c0_g1_i1	AO	845	yes	-	1	115	768	-	217	Q9UBP4|DKK3_HUMAN	Q9QUN9|DKK3_MOUSE	none	DKK3B|DKK3A|DKK3		Sc4wPfr_259.g33631.t1	0.853564	0.13943	0.0613113	0.0267504	0.0251313	0.031046	0.0200932	6.62998	15.9482	2.21513	1.5373	2.72853	4.37018	1.88965	3.43411	1.22019
TRINITY_DN6232_c0_g1_i1	AO	669	yes	+	0	1	633	+	210	P16562|CRIS2_HUMAN	Q7TSQ1|CL18A_MOUSE	none	PRY3|ML064935|IM:7150988|DMEL\CG31482|CG34049-RA|GLIPR2|LSG1|BCDNA:AT25568|GLIPR2L|PRY2|PRY1|BCDNA:AT04879|DMEL\CG32313|DMEL\CG16995			0.40172	0.0263487	0.0133736	0.0463177	0	0.0539372	0.0243753	1.61383	7.71308	1.828	1.78782	2.12092	1.97188	1.95487	2.76484	1.79208
TRINITY_DN41794_c1_g1_i1	AO	501	yes	+	0	167	499	+	111	P09958|FURIN_HUMAN	P23188|FURIN_MOUSE	P30430|FUR1C_DROME	PCSK1|FUR1|PCSK5|PCSK5A|FUR2|PCSK6|FURINA|KEX2|SI:CH211-198D23.1|PCSK5B|FURIN|PCSK2|PCSK4|AMON|PCSK7|FURINB	K08673 PCSK7; proprotein convertase subtilisin/kexin type 7 [EC:3.4.21.-]|K01359 PCSK1; proprotein convertase subtilisin/kexin type 1 [EC:3.4.21.93]|K08654 PCSK5; proprotein convertase subtilisin/kexin type 5 [EC:3.4.21.-]|K08672 PCSK6; proprotein convertase subtilisin/kexin type 6 [EC:3.4.21.-]|K01349 FURIN, PCSK3; furin [EC:3.4.21.75]|K08671 PCSK4; proprotein convertase subtilisin/kexin type 4 [EC:3.4.21.-]|K01360 PCSK2; proprotein convertase subtilisin/kexin type 2 [EC:3.4.21.94]	Sc4wPfr_424.1.g2106.t1|Sc4wPfr_424.1.g2106.t2	0.94401	0.117622	0.0850137	0.0829795	0.209489	0.182937	0.154105	4.50114	18.2794	3.06979	2.28287	6.86806	7.25709	3.87621	8.88189	7.45705
TRINITY_DN25318_c0_g1_i1	AO	973	no	NA	NA	612	881	-	89	none	none	none			Sc4wPfr_287.2.g28282.t1	0.488158	0.290756	0.0868853	0.122049	0.0515577	0.0167671	0.0614652	4.66864	12.7552	1.33578	0.904335	1.52245	2.31215	0.95378	1.78538	1.03848
TRINITY_DN18239_c0_g2_i1	AO	1634	yes	-	1	164	1429	-	421	none	none	none			Sc4wPfr_240.g3658.t1	1.46004	0.210354	0.151833	0.0920698	0.0801033	0.0878475	0.118633	2.9678	25.5911	2.41638	1.8844	3.87267	4.09952	3.08578	4.56971	3.73566
TRINITY_DN29272_c0_g1_i1	AO	1525	yes	-	1	213	1475	-	420	none	none	none			Sc4wPfr_82.1.g28967.t1	0.784415	0.217099	0.0577484	0.153475	0.110226	0.139453	0.0586353	6.74438	12.7967	1.66893	1.71709	2.7832	2.33564	1.42207	4.71676	2.65833
TRINITY_DN23256_c0_g1_i1	AO	481	yes	-	1	151	390	-	79	none	none	none				2.48386	0.516423	0.132512	0.391249	0.145988	0.21357	0.215656	10.4207	27.6788	2.74748	0.930421	9.41944	6.66433	2.57082	18.0898	10.3528
TRINITY_DN54679_c0_g1_i1	AO	1625	yes	-	1	330	1577	-	415	none	none	none			Sc4wPfr_1091.g16435.t1	2.19977	0.405063	0.199667	0.169712	0.270578	0.186022	0.175327	24.3271	34.3273	4.3101	2.40144	9.19837	11.0997	8.06465	9.97912	7.65001
TRINITY_DN43226_c0_g2_i3	AO	2056	yes	+	1	1100	1951	+	283	none	none	none				0.107832	0	0.016405	0.0185195	0.116028	0.000653174	0.0555983	0.831038	1.67644	0.0721044	0.403577	0.188914	0.351628	0	0.283064	0.120965
TRINITY_DN46001_c0_g1_i2	AO	4240	yes	+	1	313	3948	+	1211	none	none	none			Sc4wPfr_208.g28884.t1|Sc4wPfr_208.g28888.t1	5.40665	1.00069	0.383578	0.420107	0.489558	0.425804	0.353846	10.733	51.4827	12.2025	8.17183	25.8951	28.9637	23.9281	28.9478	21.7409
TRINITY_DN22697_c0_g1_i1	AO	1513	yes	-	1	247	1329	-	360	none	none	none			Sc4wPfr_1214.g29717.t1	1.64798	0.240941	0.0519636	0.256441	0	0.201356	0.0489837	3.15456	32.8496	2.42292	0.919053	6.8506	6.4113	4.22796	7.59728	9.16584
TRINITY_DN45690_c0_g2_i1	AO	7252	yes	+	1	1961	6454	+	1497	none	none	none			Sc4wPfr_695.g12892.t1	0.558624	0.130989	0.0473933	0.0472644	0.0490915	0.0426345	0.00913119	1.71096	4.44092	0.952087	0.938479	2.97223	3.18107	2.44893	3.51959	2.73933
TRINITY_DN2352_c0_g1_i1	AO	3222	yes	+	1	141	1766	+	541	none	none	none			Sc4wPfr_59.2.g12401.t1	0.779729	0.122235	0.0816917	0.0737898	0.0664318	0.0648586	0.0596866	7.98355	24.9252	1.15867	0.749414	4.92565	6.32507	3.78963	5.65918	3.92874
TRINITY_DN38974_c0_g1_i2	AO	1295	yes	+	1	170	1120	+	316	none	none	none			Sc4wPfr_113.1.g28379.t2|Sc4wPfr_113.1.g28379.t1	2.03686	0.472324	0.0782402	0.298512	0.105455	0.325102	0	8.46256	32.7066	3.6521	3.80046	12.1386	10.8429	7.1674	17.7321	12.8121
TRINITY_DN13585_c0_g1_i1	AO	1089	yes	+	1	572	748	+	58	none	none	none				0.628261	0.152643	0.0530109	0.0836797	0.0133125	0.0718019	0.0695148	2.66965	6.65585	4.20112	1.65218	1.23931	0.712878	0.715737	1.99171	1.5369
TRINITY_DN35025_c0_g1_i1	AO	2562	yes	-	1	155	2503	-	782	P54886|P5CS_HUMAN	Q9Z110|P5CS_MOUSE	none	DMEL\CG7470|ALDH18A1|PRO1|PRO2	K12657 ALDH18A1, P5CS; delta-1-pyrroline-5-carboxylate synthetase [EC:2.7.2.11 1.2.1.41]	Sc4wPfr_463.g30864.t2|Sc4wPfr_463.g30864.t1	12.9231	4.11384	8.31077	9.29669	7.48261	5.96123	7.23535	100.307	265.242	38.3289	14.3369	46.0588	50.8908	48.9908	48.285	36.0688
TRINITY_DN41672_c0_g1_i1	AO	2818	yes	+	1	287	2563	+	758	P42892|ECE1_HUMAN	Q4PZA2|ECE1_MOUSE	Q9XZ14|GOE_DROME	CT26920|DMEL\CG14527|BCDNA:GH07188|KEL|DMEL\CG14528|NEP4|DMEL\CG8358|MMEL1|DMEL\CG14529|PHEX|DMEL\CG5527|ECEL1|DMEL\CG9505|BEST:GH06882|NEP5|DMEL\CG14523|ECE-1|NEP1|ECE2|FRMA|MME|DMEL\CG9507|ANON-EST:POSEY132|NEP3|DMEL\CG4725|DMEL\CG4723|NEP2|DMEL\CG15485|ECE1	K08636 PHEX; phosphate-regulating neutral endopeptidase [EC:3.4.24.-]|K01415 ECE; endothelin-converting enzyme [EC:3.4.24.71]|K01389 MME, CD10; neprilysin [EC:3.4.24.11]|K09610 ECEL1; endothelin-converting enzyme-like 1 [EC:3.4.24.-]|K08635 MMEL1, NEP; neprilysin [EC:3.4.24.11]	Sc4wPfr_121.g2807.t1|Sc4wPfr_121.g2806.t1	3.22476	0.788045	0.714394	0.812279	0.863793	0.935969	0.867158	11.8868	49.5664	4.35194	1.98251	11.2801	11.9451	8.92783	13.4186	10.829
TRINITY_DN12761_c0_g2_i1	AO	3523	yes	+	1	55	2388	+	777	P23945|FSHR_HUMAN	P47750|TSHR_MOUSE	Q01819|CONN_DROME	LGR4|LGR5|RXFP2B|RK|RXFP2A|LHCGR|FSHR|RXFP2|RXFP2L|TSHR|RXFP1|LGR2|LGR6|LGR1|GPR49|LGR3	K04306 RXFP1, LGR7; relaxin family peptide receptor 1|K04248 LHCGR; luteinizing hormone/choriogonadotropin receptor|K04249 TSHR; thyroid stimulating hormone receptor|K04308 LGR5, GPR49; leucine-rich repeat-containing G protein-coupled receptor 5|K08399 LGR6; leucine-rich repeat-containing G protein-coupled receptor 6|K04307 RXFP2, LGR8; relaxin family peptide receptor 2	Sc4wPfr_198.g23270.t1	4.08549	1.43133	0.345978	0.30468	0.492636	0.510412	0.271518	11.6664	15.1622	5.0494	4.02186	15.0923	12.0019	11.3923	19.6302	17.3447
TRINITY_DN35756_c0_g1_i1	AO	2023	yes	-	1	146	1918	-	590	Q6ZSS7|MFSD6_HUMAN	Q8CBH5|MFSD6_MOUSE	none	MFSD6|SUGB|JEF|MFSD6A|MFSD6B		Sc4wPfr_672.g32811.t1	0.103156	0.0360297	0.0154536	0.0088542	0.0183827	0.0110451	0.0132631	0.336514	1.43994	0.202451	0.0331953	0.897238	0.883146	0.804199	0.963364	0.938241
TRINITY_DN69515_c0_g1_i1	AO	1074	yes	-	0	182	1024	-	280	Q96C36|P5CR2_HUMAN	Q922W5|P5CR1_MOUSE	none	P5CR-2|PYCR1|PYCR1A|PYCR3|P5CR|PYCR2|PYCR1B|PRO3	K00286 proC; pyrroline-5-carboxylate reductase [EC:1.5.1.2]	Sc4wPfr_250.g16072.t1	64.2154	2.09179	2.59101	5.19787	1.21082	0.90418	1.12212	43.196	108.67	12.6941	6.64843	45.0997	58.0989	48.4966	38.3033	35.5001
TRINITY_DN38459_c0_g1_i2	AO	1523	yes	+	1	160	1332	+	390	Q99999|G3ST1_HUMAN	Q6XQH0|G3ST2_MOUSE	none	GAL3ST1B|GAL3ST2|LOC101884228|GAL3ST4|GAL3ST1A|GAL3ST3|GAL3ST1|GAL3ST2B|GAL3ST2C	K09675 GAL3ST2; galactose-3-O-sulfotransferase 2 [EC:2.8.2.-]|K09676 GAL3ST3; galactose-3-O-sulfotransferase 3 [EC:2.8.2.-]|K09677 GAL3ST4; galactose-3-O-sulfotransferase 4 [EC:2.8.2.-]|K01019 GAL3ST1; galactosylceramide sulfotransferase [EC:2.8.2.11]	Sc4wPfr_351.g11295.t1	3.04604	0.205951	0.060975	0.111505	0.114677	0.0446301	0.0835224	4.55926	6.58523	0.883407	0.263999	2.5259	2.90903	1.38526	4.14058	1.66873
TRINITY_DN12860_c0_g2_i1	AO	1135	yes	+	1	165	803	+	212	Q92930|RAB8B_HUMAN	P61028|RAB8B_MOUSE	P25228|RAB3_DROME			Sc4wPfr_691.g31316.t1	0.809661	0.134808	0.0896877	0.0827559	0.0919878	0.0272091	0.0572565	1.0109	3.049	1.53797	0.640901	2.27301	2.08779	1.50632	3.81141	1.68651
TRINITY_DN42055_c0_g1_i2	AO	3010	yes	-	1	1059	2792	-	577	Q6P988|NOTUM_HUMAN	Q8R116|NOTUM_MOUSE	Q9VUX3|NOTUM_DROME	NOTUM1A|NOTUM|NOTUM2	K19882 NOTUM; O-palmitoleoyl-L-serine hydrolase [EC:3.1.1.98]		0.900544	0.16606	0.0579176	0.101461	0.0899621	0.0836661	0.0966541	2.58754	6.02237	2.81112	1.45751	5.07646	4.80048	4.85045	5.88877	4.76615
TRINITY_DN10934_c0_g1_i2	AO	451	yes	+	0	3	413	+	136	O96006|ZBED1_HUMAN	none	none	ZBED6|SI:DKEY-13N23.3|SI:CH211-152F22.4|SI:DKEYP-117B8.4|DMEL\CG13775|SI:DKEY-109J17.5|ZBED4|LOC105945140|ZBED6CL|C7ORF29|ZBED1|BG:DS00797.6		Sc4wPfr_518.1.g1311.t1	5.01556	0.188355	0.287938	0.453584	0.118699	0.0985482	0.047687	3.30345	6.15886	0.75742	1.43021	2.91071	1.54862	1.13132	5.61078	3.35213
TRINITY_DN45350_c0_g1_i5	AO	3428	yes	-	1	404	3118	-	904	Q5VV43|K0319_HUMAN	Q5SZV5|K0319_MOUSE	none			Sc4wPfr_213.g1323.t2|Sc4wPfr_213.g1323.t1	1.75203	0.454783	0.372713	0.225421	0.226639	0.196775	0.162628	4.80453	30.0476	4.01875	3.61474	9.66473	8.92041	8.13867	13.2022	8.39762
TRINITY_DN45690_c0_g2_i2	AO	10411	yes	+	1	271	9999	+	3242	P24043|LAMA2_HUMAN	none	none			Sc4wPfr_695.g12892.t1	0.176263	0.0394109	0.0228061	0.0268376	0.0265219	0.045935	0.0359115	0.725965	2.73785	0.628358	0.327435	1.28429	0.962158	0.852687	1.63091	1.69142
TRINITY_DN46758_c0_g1_i1	AO	3148	yes	-	0	1		-	949	Q5VV43|K0319_HUMAN	none	none			Sc4wPfr_804.g24092.t1	0.859059	0.111286	0.10152	0.128919	0.0903095	0.127827	0.0906393	1.28078	4.21623	1.67335	1.02668	4.54734	4.62237	3.35637	5.657	4.55363
TRINITY_DN40326_c0_g1_i1	AO	2107	yes	-	1	390	1955	-	521	none	P29812|TYRP2_MOUSE	none			Sc4wPfr_8.g18248.t1	1.21276	0.51865	0.336294	0.172658	0.327716	0.193868	0.24894	2.91155	14.1086	2.573	1.3027	5.69083	6.58958	4.75981	7.09181	4.3221
TRINITY_DN45793_c0_g1_i2	AO	5641	yes	-	1	1857	5453	-	1198	none	Q80T32|AGRD1_MOUSE	none			Sc4wPfr_954.g27102.t1	1.03732	0.413544	0.229088	0.206312	0.164922	0.188517	0.171493	2.35885	11.1944	2.39234	1.45357	4.53403	5.32595	3.42416	5.58144	3.80458
TRINITY_DN53991_c0_g1_i1	AO	338	yes	+	0					none	none	none	NCOA7|TLDC2|MTD|SI:CH211-15D5.11|LOC792958|OXR1|LYSA|OXR1B		Sc4wPfr_506.2.g28736.t1|Sc4wPfr_506.2.g28732.t1	0.521671	0.143819	0.141057	0.085608	0.163375	0.0775312	0.151834	4.55959	15.6677	1.2078	0.964911	3.46073	3.10387	1.7902	6.12207	2.82679
TRINITY_DN1557_c0_g1_i1	AO	2463	yes	-	1	81	2327	-	748	none	none	none			Sc4wPfr_65.g31724.t1	0.861695	0.167836	0.0994215	0.0663841	0.107564	0.0485442	0.138045	1.7091	1.97111	2.45377	1.6941	3.86308	3.37756	2.60292	5.25725	4.2146
TRINITY_DN47159_c0_g2_i2	AO	893	yes	-	1					none	none	none				0.122418	0.0932565	0.0246704	0	0	0.00926328	0	0.402156	2.19196	0.37095	0.166872	0.566051	0.45327	0.377678	0.546693	0.886564
TRINITY_DN20136_c0_g1_i1	AO	1958	yes	-	1	55	1764	-	569	none	none	none			Sc4wPfr_548.g4921.t1	0.936063	0.190197	0.260173	0.212109	0.102024	0.13681	0.121412	1.25881	4.75779	1.52865	1.37545	5.02508	5.67473	3.20947	5.49066	5.72545
TRINITY_DN13408_c0_g1_i1	AO	1223	yes	-	1	580	1110	-	176	none	none	none			Sc4wPfr_431.1.g33615.t2	3.2988	0.745849	0.258923	1.37919	0.392093	0.17988	0.236402	4.53412	17.2635	4.10398	3.60751	12.7621	15.6349	11.029	14.8833	9.50111
TRINITY_DN41360_c0_g1_i1	AO	1063	yes	-	1	193	864	-	223	none	none	none			Sc4wPfr_106.g23553.t1	1.75207	0.238732	0.447251	0.493833	0.277804	1.62207	0.282136	8.19784	27.4063	2.28189	0.611656	5.85948	5.0134	4.23364	7.86536	6.32551
TRINITY_DN46160_c4_g1_i1	AO	1419	yes	-	0	926	1417	-	163	none	none	none			Sc4wPfr_1449.g14279.t2|Sc4wPfr_1449.g14279.t1|Sc4wPfr_1449.g14280.t1	1.01319	0.290802	0.177219	0.224425	0.185109	0.172162	0.156388	9.46046	16.2261	2.31765	1.27271	4.06274	4.89345	3.43545	4.16393	3.75814
TRINITY_DN40293_c2_g1_i3	AO	1294	yes	+	0	1	414	+	137	none	none	none			Sc4wPfr_555.g27151.t1|Sc4wPfr_679.g1437.t1	0.0538484	0.077669	0.005997	0	0.0218232	0.0433866	0.0229931	0.237756	0.632668	0.143091	0.108564	0.570098	0.582684	0.414259	0.855843	0.427608
TRINITY_DN46758_c1_g1_i1	AO	3158	yes	+	0	2		+	863	none	none	none			Sc4wPfr_804.g24092.t1	1.37606	0.237	0.148259	0.215693	0.116168	0.125226	0.101414	1.37215	5.41205	2.9946	2.00643	6.12861	5.94961	4.85196	7.82323	5.88966
TRINITY_DN15566_c0_g1_i1	AO	988	yes	+	1	577	762	+	61	none	none	none				0.518876	0.0486197	0.0082165	0	0	0.00929012	0.029907	0.683311	0.902206	0.26225	0	0.719954	1.06808	0.133794	0.423092	1.25485
TRINITY_DN43634_c0_g1_i1	AO	909	yes	+	1	103	300	+	65	none	none	none				0.0611849	0.0179145	0.018934	0	0.040167	0.0182188	0.0241996	0.770501	1.94307	0.0725813	0.0816857	0.234611	0.443436	0.0739277	0.334328	0.0867509
TRINITY_DN28993_c0_g1_i1	AO	550	yes	+	0	46	549	+	168	none	none	none			Sc4wPfr_64.g10113.t1	0.122591	0	0.0341375	0	0	0	0.0355458	0.647073	1.46934	0.14106	0.154313	0.44776	0	0.141453	0.646268	1.00332
TRINITY_DN16368_c0_g1_i1	AO	1581	yes	+	1	741	908	-	55	none	none	none				0.0415259	0.0193284	0.0401383	0.0267459	0.0361857	0.0186166	0	0.780741	1.21231	0.151952	0.0434226	0.136459	0.0773395	0.15613	0.175586	0.13678
TRINITY_DN45028_c1_g9_i1	AO	1028	yes	+	1					none	none	none				0.160458	0.0463807	0.0169707	0.0190103	0.0284903	0.035451	0.0454357	0.470809	1.99107	0.312512	0	0.267178	0.381825	0.191471	0.345828	0.149589
TRINITY_DN18936_c0_g1_i1	AO	725	yes	+	1	186	509	+	107	none	none	none				0.284584	0	0.0471642	0	0.0218468	0.0197198	0.0902668	1.0571	2.17992	0.290049	0.968883	1.80619	0.98473	0.881011	2.13264	3.22636
TRINITY_DN38031_c0_g1_i1	AO	841	yes	-	0	3	839	-	279	P20309|ACM3_HUMAN	Q9ERZ3|ACM3_MOUSE	P16395|ACM1_DROME	SS2R|MTNR1A|ADRA1BB|SS3R|OXGR1|NPFFR1L3|CHRM1A|ACKR2|NMUR3|OPRD1|CCR7|ADORA2AB|APLNRA|OCTBETA1R|TAAR20C|MTNR1BB|TAAR19F|FPR-RS4|SI:CH73-160I9.2|CCHA1-R|PROKR1A|CHRM2|SI:DKEY-247M21.3|TAAR19J|XCR1A.1|TAAR20Q|HTR2CL1|SI:ZFOS-169G10.2|HTR2AA|GRPR|HTR4|SI:CH73-309G22.1|LTB4R1|GPR103|KPG_011|SI:CH211-238P8.31|TAAR12F|NPBWR2|TAAR20P|TAAR14G|CXCR3|TACR3L|TAAR2|HCAR1-3|GPR34|GALR3|F2RL1|RXFP3|CXCR6|LOC100005461|DRD2B|GPR21|TACR3A|GPR68|TAAR19Q|PROKR1|CXCR3.3|TAAR19H|OXGR1A.3|HCRTR1|TRHR2|HTR2CL2|MTNR1BA|ADRA2DB|ADORA2B|TAAR14D|TAAR18A|ACKR4A|CYSLTR3|LPAR6|ETHR|ADRB2|TRHR|LOC101886918|TAAR20T|TAAR20H|GPR63|5HT1A|SI:DKEY-33C3.1|TAAR10|GALR1A|SI:CH73-113G13.3|BRS3|LPAR6B|HTR1AB|SI:DKEY-78K11.9|APLNR|MACHR-A|ADRB2B|NPY8BR|MTNR1AA|SI:CH73-113G13.2|QRFPR|CCR9|P2RY1|ADOR|GALR|5-HT2B|ADORA2A|ASTC-R2|TAAR20U|GPR101|CHRM3B|TAAR12I|DRD5|ADRA1AA|ACKR3A|TAAR11|TAAR19C|TAAR20Z|ADRA2C|TAAR19M|TAAR14J|SS4R|TAAR14B|P2RY3|DOP1R1|TAAR14E|DOP-R|TAAR20A|TAAR12A|SI:DKEY-148A17.6|ADRB3A|OCTBETA2R|MTNR1B|GPR17|GPR83L|SI:CH73-113G13.1|A2C|TAAR13C|CCHA2-R|APLNRB|SSTR1A|CXCR4A|CCR6|CXCR2|TAAR1|OPRM1|GALR2B|ACKR3|CXCR3.2|LOC100497020|DRD2L|GPR1|TAAR20W|P2RY2|HRH2|SI:DKEY-63B1.1|C3AR1|ACKR3B|GPR50|TAAR19A|NPY7R|SI:DKEY-163M14.2|SI:DKEY-27N14.1|XCR1B.2|CCBP2|LOC108179103|GHSR|TAAR19S|SS5R|TAAR9|TACR1|TAAR18J|SI:DKEY-163M14.10|LTB4R2A|HCAR1|NPY2RL|QRFPRA|MACHR-C|P2RY11|LKR|TAAR19K|GPR183|NPY4R|OXER1|LTB4R2|C130060K24RIK|RXFP3.2B|SI:DKEY-1H24.2|OCTALPHA2R|SI:CH211-240B21.5|SERR.3|HTR2A|ADRB3|TAAR6|UTS2R|DRD1B|TRISSINR|HRH4|P2RY2.2|CCK1R|ADRB3B|KPG_010|GPR32|HTR1D|CXCR1|CHRM4|CHRM2A|SI:DKEY-181M19.17|TAAR10C|TACR1B|CCKBR|XCR1|TAAR8C|ADRA2DA|TAAR15|KISS1RB|QRFPR4|TKR86C|HCRTR2|ADRA1B|PGR15L|MGC69520|CHRM5B|LOC100331077|GPR35|SI:DKEYP-118H3.5|SI:DKEY-27P18.2|GPR132B|AGTR1B|HTR5AA|HTR2B|TMIGD3|TAAR19P|TAAR19L|HCAR2|CCR12A|HRH3|SSTR5|HTR7B|FPR-RS3|HTR1E|FPRL1|P2RY2.1|KISSR|LPAR5|TAAR7D|TAAR18E|OCT-TYRR|GPR4|LOC101885642|TAAR20B1|SI:CH73-151M17.5|TAAR4|SI:CH211-240B21.4|SI:CH211-139N6.11|AMPCYP3A|LPAR5B|PK1-R|HTR5A|OPRD1A|LOC100333265|CCKAR|MCHR1.1|TAAR18C|NPFFR1L2|ADRA1BA|DRD7|HCAR1-4|OXGR1B|CHRM4A|TAAR13B|ASTC-R1|XCR1B.1|SNPF-R|TAAR16B|FPR-S1|SS1R|DRD4-RS|GPR119|RABGAP1|LOC100859173|MLNR|OCTBETA3R|TAAR7A|TRHRB|SERR.1|OAMB|TAAR20B|SI:CH73-379F7.4|TAAR19U|TAAR20D1|TAAR10A|TAAR10B|TYRR|GPR83|HTR1A|DRD6B|SI:DKEY-202L22.3|TAAR19I|GHSRB|TAAR20G|NPY8AR|MTNR1C|NMBR|CHRM3A|NPBWR1|FPR1|ADORA3|ADRA1D|GPR34B|SERR.2|NPFF1|MACHR-B|FPRL2|LOC422147|AGTR2|MTNR1AL|P2RY6|MCHR1A|TAAR19D|CXCR3.1|SI:CH73-160I9.1|SI:CABZ01093077.1|PK2-R1|CCR3|NMUR1B|TRHRA|SSTR2A|SI:DKEY-246E3.4|HRH1|PROKR2|DOP1R2|SI:CH211-238P8.24|DRD2A|TAAR20R|TAAR8|MCHR1|IL8RB|AGTR1A|OPRK1|TAAR18F|TACR3|GALR2|CABZ01093075.1|TAAR18I|P2RY2.3|CCR8|TAAR17A|SI:CH73-160I9.3|HTR1FB|OPRL1|HTR2AB|CCR4|TAAR19T|BDKRB1|GPR52|TACR2|TAAR20X|SI:CH211-207G17.3|ASTA-R2|RXFP3.3A1|HRH2B|SSTR1B|TAAR12G|SI:DKEY-163M14.7|5-HT7|CX3CR1|CCR6A|LOC100125055|TAAR20C1|LOC100486271|EBI2|TAAR19E|CCR8.1|P2RY8|TAAR19N|GPR65|TRHR3|P2RY4|GPR15|TAAR10D|HTR7C|SI:DKEY-181M19.11|CCR1|OXGR1A.2|GPR45|SSTR2|ADRB2A|TACR1A|ADRB1|GHSRA|5-HT1A|TKR99D|BDKRB2|TAAR13E|NPY1R|MCHR2|LPAR4|CXCR5|SUCNR1|CYSLTR2|BRS3.5|FPR-RS7|CYSLTR1|ACKR4|LOC101882633|GPR183A|CCR8L|TAAR12B|NPBWR2A|OXGR1A.1|HTR1AA|SI:CH211-171H4.6|OPRD1B|LOC100334962|CCR1L1|CXCR4|CHRM1|SSTR4|TAAR20J|F2RL3|LOC100488718|GALR1|CCR10|FPR2|GPR161|GPR33|SI:DKEY-163M14.6|NMUR1A|ADRA1A|5-HT2A|SI:CH211-139N6.10|GPR184|SI:CH211-238P8.10|P2RY10B|ADORA1A|SI:DKEY-163M14.4|CHRM5A|HTR5AB|GPR183B|GPR165|CCR12B.2|SSTR3|HTR1F|PRLHR|ADRA2A|TAAR16A|TAAR14H|ADORA1B|HTR6|GPR37B|C5AR1|RXFP3.3B|MTNR1AB|PK2-R2|LTB4R2B|GPR25|F2RL2|DRD1A|MEL|MCHR1B|AGTR1|LOC100497124|GPR31|TAAR12J|SI:DKEY-211G8.1|CCR5|GPR83.2|GALR1L|CHRM3|ACH-R|TAAR20N|NMUR2|TAAR19G|SI:CH211-184M13.4|NPY5R|TAAR7F|TAAR14F|GPR2|F2RL1.1|TAAR19B|HTR5B|NPY2R|TAAR7B|HCAR3|SI:DKEY-165N16.5|CXCR4B|HTR7|DOPECR|LOC100489054|DRD4B|SI:CH211-237C6.4|GALR1B|TAAR14L|SI:DKEY-165A24.9|PUSL1|LOC100534861|TAAR13A|TAAR16G|UTS2R5|TAAR5|HTR1B|TAAR19O|TAAR7E|TAAR20O|RXFP4|TAAR16F|NPFFR2|LOC427545|TAAR20F|LOC101731463|NPFFR1|CCR11.1|TYRRII|NPFFR1L1|CCR2|MCHR1.2|TAAR20A1|CCKLR-17D3|SSTR2B|RXFP3.3A2|TAAR18D|LOC100491715|TAAR8B|ADRA1AB|PTAFR|RYA-R|CMKLR1|CAPAR|SI:CH211-132P1.2|TAAR12H|P2RY10|ADORA1|DRD4|CCR9B|TAAR12E|NPFR|HTR1FA|CCKLR-17D1|KISS1RA|APLNR2|HTR7A|SI:DKEY-148A17.5|LOC571410|GALR2A|TAAR1B|LTB4R|DRD2|DRD4A|KISS1R|TAAR18H|LPAR5A|SI:DKEY-6N21.13|P2RY14|NPFFR2A|TAAR14A|FPR3|BLR1|NPFFR2B|SI:CH211-238P8.35|SI:DKEY-96N2.3|ADRA2B|CHRM2B|SI:DKEY-42L23.2|SIFAR|TAAR20I|TAAR13D|CCXCR1-L|GPR174|SERR|SI:CH211-238P8.18|SSTR1|DRD1|F2RL1.2|CCR9A|TAAR18B|PRLHR2A|PRLHR2B|SI:DKEY-11D18.4|FPR-RS6|TAAR12M|NMUR1|DRD3|TAAR18G|LOC733726|TAAR8A|ACKR4B|HTR2C|ADORA2AA|LOC100333270|F2R|TAAR12C|PROKR1B|PRLH2R|ASTA-R1|LPAR6A|CHRM5|NPY6R|TAAR14I|DRD1C|5-HT1B|DOP2R|TAAR3|RXFP3.3A3	K04285 MTNR1A; melatonin receptor type 1A|K08377 NPBWR2; neuropeptides B/W receptor 2|K04240 NPFFR1; neuropeptide FF receptor 1|K04312 GPR4; G protein-coupled receptor 4|K04189 CXCR4, CD184; C-X-C chemokine receptor type 4|K08403 GPR15; G protein-coupled receptor 15|K04211 NTSR1; neurotensin receptor 1|K04147 DRD4; dopamine receptor D4|K08424 GPR119; glucose-dependent insulinotropic receptor|K04184 CCR9, CDw199; C-C chemokine receptor type 9|K08386 P2RY8; P2Y purinoceptor 8|K04192 CX3CR1; CX3C chemokine receptor 1|K05051 TAAR; trace amine associated receptor|K04209 NPFR; neuropeptide F receptor|K04235 F2RL2, PAR3; coagulation factor II (thrombin) receptor-like 2|K04160 HTR4; 5-hydroxytryptamine receptor 4|K04276 CXCR8, GPR35; C-X-C chemokine receptor type 8|K04233 ASTA-R; allatostatin A receptor|K08416 GPR65, TDAG8; psychosine receptor|K04267 ADORA2B; adenosine receptor A2b|K08390 LPAR5, GPR92; lysophosphatidic acid receptor 5|K04284 GHSR; growth hormone secretagogue receptor|K04194 CCKAR; cholecystokinin A receptor|K04270 P2RY1; P2Y purinoceptor 1|K04271 P2RY4; P2Y purinoceptor 4|K22814 Octalpha; octopamine receptor alpha|K04010 C5AR1, CD88; C5a anaphylatoxin chemotactic receptor 1|K04195 CCKBR; cholecystokinin B receptor|K08375 NPFFR2; neuropeptide FF receptor 2|K04181 CCR6, CD196; C-C chemokine receptor type 6|K04174 APLNR; apelin receptor|K05053 NMUR2; neuromedin U receptor 2|K04136 ADRA1B; adrenergic receptor alpha-1B|K08402 HCAR2_3, GPR109; hydroxycarboxylic acid receptor 2/3|K22815 Oct-TyrR; octopamine/tyramine receptor|K10043 OXER1, GPR170; oxoeicosanoid receptor 1|K04218 SSTR2; somatostatin receptor 2|K04139 ADRA2B; adrenergic receptor alpha-2B|K22872 ASTC-R; allatostatin C receptor|K04321 GPR63; G protein-coupled receptor 63|K04165 Oamb; octopamine receptor|K04131 CHRM3; muscarinic acetylcholine receptor M3|K04132 CHRM4; muscarinic acetylcholine receptor M4|K04149 HRH1; histamine receptor H1|K04208 NPY6R; neuropeptide Y receptor type 6|K04310 GPR1; G protein-coupled receptor 1|K08409 GPR45; G protein-coupled receptor 45|K04224 TACR3; tachykinin receptor 3|K05266 MLNR; motilin receptor|K04239 HCRTR2; hypocretin (orexin) receptor 2|K04167 AGTR2; angiotensin II receptor type 2|K08391 GPR174; G protein-coupled receptor 174|K08401 HCAR1, GPR81; hydroxycarboxylic acid receptor 1|K22919 DopEcR; dopamine/ecdysteroid receptor|K04214 OPRK1; kappa-type opioid receptor|K04234 F2RL1, PAR2; coagulation factor II (thrombin) receptor-like 1|K04207 NPY5R; neuropeptide Y receptor type 5|K04179 CCR4, CD194; C-C chemokine receptor type 4|K04143 ADRB3; adrenergic receptor beta-3|K04137 ADRA1D; adrenergic receptor alpha-1D|K04176 CCR1, CD191; C-C chemokine receptor type 1|K04144 DRD1; dopamine receptor D1|K04161 HTR5; 5-hydroxytryptamine receptor 5|K04286 MTNR1B; melatonin receptor type 1B|K04138 ADRA2A; adrenergic receptor alpha-2A|K04168 NMBR; neuromedin B receptor|K04213 OPRD1; delta-type opioid receptor|K04140 ADRA2C; adrenergic receptor alpha-2C|K08380 PROKR2; prokineticin receptor 2|K04169 GRPR; gastrin-releasing peptide receptor|K08439 GPR161; G protein-coupled receptor 161|K08405 GPR25; G protein-coupled receptor 25|K04183 CCR8, CDw198; C-C chemokine receptor type 8|K05050 CXCR2, IL8RB, CD182; C-X-C chemokine receptor type 2|K04133 CHRM5; muscarinic acetylcholine receptor M5|K04266 ADORA2A, ADOR; adenosine receptor A2a|K04180 CCR5, CD195; C-C chemokine receptor type 5|K04222 TACR1; tachykinin receptor 1|K04172 FPR1; formyl peptide receptor 1|K08374 KISS1R; KISS1 receptor|K04241 UTS2R; urotensin 2 receptor|K04269 P2RY2; P2Y purinoceptor 2|K04162 HTR6; 5-hydroxytryptamine receptor 6|K04256 OPN3; c-opsin|K04273 LPAR6, P2RY5; lysophosphatidic acid receptor 6|K04152 HRH4; histamine receptor H4|K04275 LPAR4, GPR23; lysophosphatidic acid receptor 4|K04145 DRD2; dopamine receptor D2|K04177 CCR2, CD192; C-C chemokine receptor type 2|K04206 NPY4R; neuropeptide Y receptor type 4|K04148 DRD1N; dopamine receptor D1-like|K04163 HTR7; 5-hydroxytryptamine receptor 7|K08423 GPR101; G protein-coupled receptor 101|K04166 AGTR1; angiotensin II receptor type 1|K04130 CHRM2; muscarinic acetylcholine receptor M2|K04153 HTR1; 5-hydroxytryptamine receptor 1|K14072 Rya-R, NEPYR; RYamide receptor|K04187 ACKR2, CCBP2; atypical chemokine receptor 2|K04279 PTAFR; platelet-activating factor receptor|K22791 TyrR; tyramine receptor|K04150 HRH2; histamine receptor H2|K22792 TrissinR; trissin receptor|K04193 XCR1; XC chemokine receptor 1|K05052 NMUR1; neuromedin U receptor 1|K08404 GPR17; G protein-coupled receptor 17|K04220 SSTR4; somatostatin receptor 4|K05840 DRD5; dopamine receptor D5|K04217 SSTR1; somatostatin receptor 1|K04141 ADRB1; adrenergic receptor beta-1|K03916 BDKRB2; bradykinin receptor B2|K04170 BRS3; bombesin receptor subtype-3|K04219 SSTR3; somatostatin receptor 3|K04190 CXCR5, BLR1, CD185; C-X-C chemokine receptor type 5|K04296 LTB4R1; leukotriene B4 receptor 1|K04142 ADRB2; adrenergic receptor beta-2|K04268 ADORA3; adenosine receptor A3|K08419 OXGR1, GPR99; oxoglutarate (alpha-ketoglutarate) receptor 1|K04282 TRHR; thyrotropin-releasing hormone receptor|K04204 NPY1R; neuropeptide Y receptor type 1|K04188 CXCR3, GPR9, CD183; C-X-C chemokine receptor type 3|K04231 GALR2; galanin receptor 2|K04265 ADORA1; adenosine receptor A1|K04210 GPR83, GPR72; G protein-coupled receptor 83|K04305 EBI2; Epstein-Barr virus induced gene 2|K04238 HCRTR1; hypocretin (orexin) receptor 1|K08397 RXFP3, RLN3R1; relaxin family peptide receptor 3|K08383 GPR34; G protein-coupled receptor 34|K04320 MCHR1; melanin-concentrating hormone receptor 1|K05054 MCHR2; melanin-concentrating hormone receptor 2|K08408 GPR68, OGR1; ovarian cancer G-protein coupled receptor 1|K08379 PROKR1; prokineticin receptor 1|K04297 LTB4R2; leukotriene B4 receptor 2|K22790 Octbeta; octopamine receptor beta|K04223 TACR2; tachykinin receptor 2|K08407 GPR52; G protein-coupled receptor 52|K04151 HRH3; histamine receptor H3|K04322 CYSLTR1; cysteinyl leukotriene receptor 1|K04274 P2RY10; P2Y purinoceptor 10|K04230 GALR1; galanin receptor 1|K04173 FPRL; formyl peptide receptor-like|K04245 CMKLR1; chemokine-like receptor 1|K08378 QRFPR, GPR103; pyroglutamylated RFamide peptide receptor|K04191 CXCR6, CD186; C-X-C chemokine receptor type 6|K04216 OPRL1; nociceptin receptor|K04157 HTR2; 5-hydroxytryptamine receptor 2|K03914 F2R, PAR1; coagulation factor II (thrombin) receptor|K10042 SUCNR1, GPR91; succinate receptor 1|K04272 P2RY6; P2Y purinoceptor 6|K04236 F2RL3, PAR4; coagulation factor II (thrombin) receptor-like 3|K08414 GPR61; G protein-coupled receptor 61|K04314 PRLHR, GPR10; prolactin releasing hormone receptor|K04182 CCR7, CD197; C-C chemokine receptor type 7|K04287 GPR50; G protein-coupled receptor 50|K03915 BDKRB1; bradykinin receptor B1|K04304 CXCR7, ACKR3, RDC1; C-X-C chemokine receptor type 7 (atypical chemokine receptor 3)|K04221 SSTR5; somatostatin receptor 5	Sc4wPfr_126.2.g29272.t1	0.0448562	0.0685103	0.0423463	0.0484692	0	0.0299052	0	0.464655	0.769287	0	0.0896794	0.239544	0.325651	0	0.441581	0.190944
TRINITY_DN3276_c0_g1_i1	AO	1848	yes	+	1	468	1781	+	437	Q9H4Q3|PRD13_HUMAN	E9PZZ1|PRD13_MOUSE	P13360|GLAS_DROME	PRDM13		Sc4wPfr_540.1.g13223.t1	5.17969	1.21194	13.9055	1.99396	7.9345	5.06317	2.37781	35.2192	70.1454	8.55983	6.84592	16.5983	19.1165	12.5228	20.8284	13.9254
TRINITY_DN45598_c0_g1_i6	AO	639	yes	-	0					none	none	none				0.0281398	0.110555	0.0278146	0	0	0.0286884	0.0638882	0.564731	1.52792	0.941876	1.28928	0.368677	0.466266	0.461441	0.12495	0.422053
TRINITY_DN35695_c0_g1_i2	AO	1343	yes	-	1	518	958	-	146	Q9BT23|LIMD2_HUMAN	Q8BGB5|LIMD2_MOUSE	Q24400|MLP2_DROME	LIMD2|XIRP2|XIRP2B|LIMA1A|MICAL3|XIRP2A|LIMA1		Sc4wPfr_455.g20384.t1|Sc4wPfr_455.g20389.t1	1.28372	0.55836	0.106785	0.230115	0.152844	0.0707942	0.0980108	9.49377	18.2391	26.5413	25.3723	3.17803	5.49001	3.65326	3.42853	0.14033
TRINITY_DN7700_c0_g1_i1	AO	1570	yes	+	0	421	1569	+	383	P08173|ACM4_HUMAN	P32211|ACM4_MOUSE	P16395|ACM1_DROME	SS2R|MTNR1A|ADRA1BB|SS3R|OXGR1|NPFFR1L3|CHRM1A|ACKR2|NMUR3|OPRD1|CCR7|ADORA2AB|APLNRA|OCTBETA1R|TAAR20C|MTNR1BB|TAAR19F|FPR-RS4|SI:CH73-160I9.2|CCHA1-R|PROKR1A|CHRM2|SI:DKEY-247M21.3|TAAR19J|XCR1A.1|TAAR20Q|HTR2CL1|SI:ZFOS-169G10.2|HTR2AA|GRPR|HTR4|SI:CH73-309G22.1|LTB4R1|GPR103|KPG_011|SI:CH211-238P8.31|TAAR12F|NPBWR2|TAAR20P|TAAR14G|CXCR3|TACR3L|TAAR2|HCAR1-3|GPR34|GALR3|F2RL1|RXFP3|CXCR6|LOC100005461|DRD2B|GPR21|TACR3A|GPR68|TAAR19Q|PROKR1|CXCR3.3|TAAR19H|OXGR1A.3|HCRTR1|TRHR2|HTR2CL2|MTNR1BA|ADRA2DB|ADORA2B|TAAR14D|TAAR18A|ACKR4A|CYSLTR3|LPAR6|ETHR|ADRB2|TRHR|LOC101886918|TAAR20T|TAAR20H|GPR63|5HT1A|SI:DKEY-33C3.1|TAAR10|GALR1A|SI:CH73-113G13.3|BRS3|LPAR6B|HTR1AB|SI:DKEY-78K11.9|APLNR|MACHR-A|ADRB2B|NPY8BR|MTNR1AA|SI:CH73-113G13.2|QRFPR|CCR9|P2RY1|ADOR|GALR|5-HT2B|ADORA2A|ASTC-R2|TAAR20U|GPR101|CHRM3B|TAAR12I|DRD5|ADRA1AA|ACKR3A|TAAR11|TAAR19C|TAAR20Z|ADRA2C|TAAR19M|TAAR14J|SS4R|TAAR14B|P2RY3|DOP1R1|TAAR14E|DOP-R|TAAR20A|TAAR12A|SI:DKEY-148A17.6|ADRB3A|OCTBETA2R|MTNR1B|GPR17|GPR83L|SI:CH73-113G13.1|A2C|TAAR13C|CCHA2-R|APLNRB|SSTR1A|CXCR4A|CCR6|CXCR2|TAAR1|OPRM1|GALR2B|ACKR3|CXCR3.2|LOC100497020|DRD2L|GPR1|TAAR20W|P2RY2|HRH2|SI:DKEY-63B1.1|C3AR1|ACKR3B|GPR50|TAAR19A|NPY7R|SI:DKEY-163M14.2|SI:DKEY-27N14.1|XCR1B.2|CCBP2|LOC108179103|GHSR|TAAR19S|SS5R|TAAR9|TACR1|TAAR18J|SI:DKEY-163M14.10|LTB4R2A|HCAR1|NPY2RL|QRFPRA|MACHR-C|P2RY11|LKR|TAAR19K|GPR183|NPY4R|OXER1|LTB4R2|C130060K24RIK|RXFP3.2B|SI:DKEY-1H24.2|OCTALPHA2R|SI:CH211-240B21.5|SERR.3|HTR2A|ADRB3|TAAR6|UTS2R|DRD1B|TRISSINR|HRH4|P2RY2.2|CCK1R|ADRB3B|KPG_010|GPR32|HTR1D|CXCR1|CHRM4|CHRM2A|SI:DKEY-181M19.17|TAAR10C|TACR1B|CCKBR|XCR1|TAAR8C|ADRA2DA|TAAR15|KISS1RB|QRFPR4|TKR86C|HCRTR2|ADRA1B|PGR15L|MGC69520|CHRM5B|LOC100331077|GPR35|SI:DKEYP-118H3.5|SI:DKEY-27P18.2|GPR132B|AGTR1B|HTR5AA|HTR2B|TMIGD3|TAAR19P|TAAR19L|HCAR2|CCR12A|HRH3|SSTR5|HTR7B|FPR-RS3|HTR1E|FPRL1|P2RY2.1|KISSR|LPAR5|TAAR7D|TAAR18E|OCT-TYRR|GPR4|LOC101885642|TAAR20B1|SI:CH73-151M17.5|TAAR4|SI:CH211-240B21.4|SI:CH211-139N6.11|AMPCYP3A|LPAR5B|PK1-R|HTR5A|OPRD1A|LOC100333265|CCKAR|MCHR1.1|TAAR18C|NPFFR1L2|ADRA1BA|DRD7|HCAR1-4|OXGR1B|CHRM4A|TAAR13B|ASTC-R1|XCR1B.1|SNPF-R|TAAR16B|FPR-S1|SS1R|DRD4-RS|GPR119|RABGAP1|LOC100859173|MLNR|OCTBETA3R|TAAR7A|TRHRB|SERR.1|OAMB|TAAR20B|SI:CH73-379F7.4|TAAR19U|TAAR20D1|TAAR10A|TAAR10B|TYRR|GPR83|HTR1A|DRD6B|SI:DKEY-202L22.3|TAAR19I|GHSRB|TAAR20G|NPY8AR|MTNR1C|NMBR|CHRM3A|NPBWR1|FPR1|ADORA3|ADRA1D|GPR34B|SERR.2|NPFF1|MACHR-B|FPRL2|LOC422147|AGTR2|MTNR1AL|P2RY6|MCHR1A|TAAR19D|CXCR3.1|SI:CH73-160I9.1|SI:CABZ01093077.1|PK2-R1|CCR3|NMUR1B|TRHRA|SSTR2A|SI:DKEY-246E3.4|HRH1|PROKR2|DOP1R2|SI:CH211-238P8.24|DRD2A|TAAR20R|TAAR8|MCHR1|IL8RB|AGTR1A|OPRK1|TAAR18F|TACR3|GALR2|CABZ01093075.1|TAAR18I|P2RY2.3|CCR8|TAAR17A|SI:CH73-160I9.3|HTR1FB|OPRL1|HTR2AB|CCR4|TAAR19T|BDKRB1|GPR52|TACR2|TAAR20X|SI:CH211-207G17.3|ASTA-R2|RXFP3.3A1|HRH2B|SSTR1B|TAAR12G|SI:DKEY-163M14.7|5-HT7|CX3CR1|CCR6A|LOC100125055|TAAR20C1|LOC100486271|EBI2|TAAR19E|CCR8.1|P2RY8|TAAR19N|GPR65|TRHR3|P2RY4|GPR15|TAAR10D|HTR7C|SI:DKEY-181M19.11|CCR1|OXGR1A.2|GPR45|SSTR2|ADRB2A|TACR1A|ADRB1|GHSRA|5-HT1A|TKR99D|BDKRB2|TAAR13E|NPY1R|MCHR2|LPAR4|CXCR5|SUCNR1|CYSLTR2|BRS3.5|FPR-RS7|CYSLTR1|ACKR4|LOC101882633|GPR183A|CCR8L|TAAR12B|NPBWR2A|OXGR1A.1|HTR1AA|SI:CH211-171H4.6|OPRD1B|LOC100334962|CCR1L1|CXCR4|CHRM1|SSTR4|TAAR20J|F2RL3|LOC100488718|GALR1|CCR10|FPR2|GPR161|GPR33|SI:DKEY-163M14.6|NMUR1A|ADRA1A|5-HT2A|SI:CH211-139N6.10|GPR184|SI:CH211-238P8.10|P2RY10B|ADORA1A|SI:DKEY-163M14.4|CHRM5A|HTR5AB|GPR183B|GPR165|CCR12B.2|SSTR3|HTR1F|PRLHR|ADRA2A|TAAR16A|TAAR14H|ADORA1B|HTR6|GPR37B|C5AR1|RXFP3.3B|MTNR1AB|PK2-R2|LTB4R2B|GPR25|F2RL2|DRD1A|MEL|MCHR1B|AGTR1|LOC100497124|GPR31|TAAR12J|SI:DKEY-211G8.1|CCR5|GPR83.2|GALR1L|CHRM3|ACH-R|TAAR20N|NMUR2|TAAR19G|SI:CH211-184M13.4|NPY5R|TAAR7F|TAAR14F|GPR2|F2RL1.1|TAAR19B|HTR5B|NPY2R|TAAR7B|HCAR3|SI:DKEY-165N16.5|CXCR4B|HTR7|DOPECR|LOC100489054|DRD4B|SI:CH211-237C6.4|GALR1B|TAAR14L|SI:DKEY-165A24.9|PUSL1|LOC100534861|TAAR13A|TAAR16G|UTS2R5|TAAR5|HTR1B|TAAR19O|TAAR7E|TAAR20O|RXFP4|TAAR16F|NPFFR2|LOC427545|TAAR20F|LOC101731463|NPFFR1|CCR11.1|TYRRII|NPFFR1L1|CCR2|MCHR1.2|TAAR20A1|CCKLR-17D3|SSTR2B|RXFP3.3A2|TAAR18D|LOC100491715|TAAR8B|ADRA1AB|PTAFR|RYA-R|CMKLR1|CAPAR|SI:CH211-132P1.2|TAAR12H|P2RY10|ADORA1|DRD4|CCR9B|TAAR12E|NPFR|HTR1FA|CCKLR-17D1|KISS1RA|APLNR2|HTR7A|SI:DKEY-148A17.5|LOC571410|GALR2A|TAAR1B|LTB4R|DRD2|DRD4A|KISS1R|TAAR18H|LPAR5A|SI:DKEY-6N21.13|P2RY14|NPFFR2A|TAAR14A|FPR3|BLR1|NPFFR2B|SI:CH211-238P8.35|SI:DKEY-96N2.3|ADRA2B|CHRM2B|SI:DKEY-42L23.2|SIFAR|TAAR20I|TAAR13D|CCXCR1-L|GPR174|SERR|SI:CH211-238P8.18|SSTR1|DRD1|F2RL1.2|CCR9A|TAAR18B|PRLHR2A|PRLHR2B|SI:DKEY-11D18.4|FPR-RS6|TAAR12M|NMUR1|DRD3|TAAR18G|LOC733726|TAAR8A|ACKR4B|HTR2C|ADORA2AA|LOC100333270|F2R|TAAR12C|PROKR1B|PRLH2R|ASTA-R1|LPAR6A|CHRM5|NPY6R|TAAR14I|DRD1C|5-HT1B|DOP2R|TAAR3|RXFP3.3A3	K04285 MTNR1A; melatonin receptor type 1A|K08377 NPBWR2; neuropeptides B/W receptor 2|K04240 NPFFR1; neuropeptide FF receptor 1|K04312 GPR4; G protein-coupled receptor 4|K04189 CXCR4, CD184; C-X-C chemokine receptor type 4|K08403 GPR15; G protein-coupled receptor 15|K04211 NTSR1; neurotensin receptor 1|K04147 DRD4; dopamine receptor D4|K08424 GPR119; glucose-dependent insulinotropic receptor|K04184 CCR9, CDw199; C-C chemokine receptor type 9|K08386 P2RY8; P2Y purinoceptor 8|K04192 CX3CR1; CX3C chemokine receptor 1|K05051 TAAR; trace amine associated receptor|K04209 NPFR; neuropeptide F receptor|K04235 F2RL2, PAR3; coagulation factor II (thrombin) receptor-like 2|K04160 HTR4; 5-hydroxytryptamine receptor 4|K04276 CXCR8, GPR35; C-X-C chemokine receptor type 8|K04233 ASTA-R; allatostatin A receptor|K08416 GPR65, TDAG8; psychosine receptor|K04267 ADORA2B; adenosine receptor A2b|K08390 LPAR5, GPR92; lysophosphatidic acid receptor 5|K04284 GHSR; growth hormone secretagogue receptor|K04194 CCKAR; cholecystokinin A receptor|K04270 P2RY1; P2Y purinoceptor 1|K04271 P2RY4; P2Y purinoceptor 4|K22814 Octalpha; octopamine receptor alpha|K04010 C5AR1, CD88; C5a anaphylatoxin chemotactic receptor 1|K04195 CCKBR; cholecystokinin B receptor|K08375 NPFFR2; neuropeptide FF receptor 2|K04181 CCR6, CD196; C-C chemokine receptor type 6|K04174 APLNR; apelin receptor|K05053 NMUR2; neuromedin U receptor 2|K04136 ADRA1B; adrenergic receptor alpha-1B|K08402 HCAR2_3, GPR109; hydroxycarboxylic acid receptor 2/3|K22815 Oct-TyrR; octopamine/tyramine receptor|K10043 OXER1, GPR170; oxoeicosanoid receptor 1|K04218 SSTR2; somatostatin receptor 2|K04139 ADRA2B; adrenergic receptor alpha-2B|K22872 ASTC-R; allatostatin C receptor|K04321 GPR63; G protein-coupled receptor 63|K04165 Oamb; octopamine receptor|K04131 CHRM3; muscarinic acetylcholine receptor M3|K04132 CHRM4; muscarinic acetylcholine receptor M4|K04149 HRH1; histamine receptor H1|K04208 NPY6R; neuropeptide Y receptor type 6|K04310 GPR1; G protein-coupled receptor 1|K08409 GPR45; G protein-coupled receptor 45|K04224 TACR3; tachykinin receptor 3|K05266 MLNR; motilin receptor|K04239 HCRTR2; hypocretin (orexin) receptor 2|K04167 AGTR2; angiotensin II receptor type 2|K08391 GPR174; G protein-coupled receptor 174|K08401 HCAR1, GPR81; hydroxycarboxylic acid receptor 1|K22919 DopEcR; dopamine/ecdysteroid receptor|K04214 OPRK1; kappa-type opioid receptor|K04234 F2RL1, PAR2; coagulation factor II (thrombin) receptor-like 1|K04207 NPY5R; neuropeptide Y receptor type 5|K04179 CCR4, CD194; C-C chemokine receptor type 4|K04143 ADRB3; adrenergic receptor beta-3|K04137 ADRA1D; adrenergic receptor alpha-1D|K04176 CCR1, CD191; C-C chemokine receptor type 1|K04144 DRD1; dopamine receptor D1|K04161 HTR5; 5-hydroxytryptamine receptor 5|K04286 MTNR1B; melatonin receptor type 1B|K04138 ADRA2A; adrenergic receptor alpha-2A|K04168 NMBR; neuromedin B receptor|K04213 OPRD1; delta-type opioid receptor|K04140 ADRA2C; adrenergic receptor alpha-2C|K08380 PROKR2; prokineticin receptor 2|K04169 GRPR; gastrin-releasing peptide receptor|K08439 GPR161; G protein-coupled receptor 161|K08405 GPR25; G protein-coupled receptor 25|K04183 CCR8, CDw198; C-C chemokine receptor type 8|K05050 CXCR2, IL8RB, CD182; C-X-C chemokine receptor type 2|K04133 CHRM5; muscarinic acetylcholine receptor M5|K04266 ADORA2A, ADOR; adenosine receptor A2a|K04180 CCR5, CD195; C-C chemokine receptor type 5|K04222 TACR1; tachykinin receptor 1|K04172 FPR1; formyl peptide receptor 1|K08374 KISS1R; KISS1 receptor|K04241 UTS2R; urotensin 2 receptor|K04269 P2RY2; P2Y purinoceptor 2|K04162 HTR6; 5-hydroxytryptamine receptor 6|K04256 OPN3; c-opsin|K04273 LPAR6, P2RY5; lysophosphatidic acid receptor 6|K04152 HRH4; histamine receptor H4|K04275 LPAR4, GPR23; lysophosphatidic acid receptor 4|K04145 DRD2; dopamine receptor D2|K04177 CCR2, CD192; C-C chemokine receptor type 2|K04206 NPY4R; neuropeptide Y receptor type 4|K04148 DRD1N; dopamine receptor D1-like|K04163 HTR7; 5-hydroxytryptamine receptor 7|K08423 GPR101; G protein-coupled receptor 101|K04166 AGTR1; angiotensin II receptor type 1|K04130 CHRM2; muscarinic acetylcholine receptor M2|K04153 HTR1; 5-hydroxytryptamine receptor 1|K14072 Rya-R, NEPYR; RYamide receptor|K04187 ACKR2, CCBP2; atypical chemokine receptor 2|K04279 PTAFR; platelet-activating factor receptor|K22791 TyrR; tyramine receptor|K04150 HRH2; histamine receptor H2|K22792 TrissinR; trissin receptor|K04193 XCR1; XC chemokine receptor 1|K05052 NMUR1; neuromedin U receptor 1|K08404 GPR17; G protein-coupled receptor 17|K04220 SSTR4; somatostatin receptor 4|K05840 DRD5; dopamine receptor D5|K04217 SSTR1; somatostatin receptor 1|K04141 ADRB1; adrenergic receptor beta-1|K03916 BDKRB2; bradykinin receptor B2|K04170 BRS3; bombesin receptor subtype-3|K04219 SSTR3; somatostatin receptor 3|K04190 CXCR5, BLR1, CD185; C-X-C chemokine receptor type 5|K04296 LTB4R1; leukotriene B4 receptor 1|K04142 ADRB2; adrenergic receptor beta-2|K04268 ADORA3; adenosine receptor A3|K08419 OXGR1, GPR99; oxoglutarate (alpha-ketoglutarate) receptor 1|K04282 TRHR; thyrotropin-releasing hormone receptor|K04204 NPY1R; neuropeptide Y receptor type 1|K04188 CXCR3, GPR9, CD183; C-X-C chemokine receptor type 3|K04231 GALR2; galanin receptor 2|K04265 ADORA1; adenosine receptor A1|K04210 GPR83, GPR72; G protein-coupled receptor 83|K04305 EBI2; Epstein-Barr virus induced gene 2|K04238 HCRTR1; hypocretin (orexin) receptor 1|K08397 RXFP3, RLN3R1; relaxin family peptide receptor 3|K08383 GPR34; G protein-coupled receptor 34|K04320 MCHR1; melanin-concentrating hormone receptor 1|K05054 MCHR2; melanin-concentrating hormone receptor 2|K08408 GPR68, OGR1; ovarian cancer G-protein coupled receptor 1|K08379 PROKR1; prokineticin receptor 1|K04297 LTB4R2; leukotriene B4 receptor 2|K22790 Octbeta; octopamine receptor beta|K04223 TACR2; tachykinin receptor 2|K08407 GPR52; G protein-coupled receptor 52|K04151 HRH3; histamine receptor H3|K04322 CYSLTR1; cysteinyl leukotriene receptor 1|K04274 P2RY10; P2Y purinoceptor 10|K04230 GALR1; galanin receptor 1|K04173 FPRL; formyl peptide receptor-like|K04245 CMKLR1; chemokine-like receptor 1|K08378 QRFPR, GPR103; pyroglutamylated RFamide peptide receptor|K04191 CXCR6, CD186; C-X-C chemokine receptor type 6|K04216 OPRL1; nociceptin receptor|K04157 HTR2; 5-hydroxytryptamine receptor 2|K03914 F2R, PAR1; coagulation factor II (thrombin) receptor|K10042 SUCNR1, GPR91; succinate receptor 1|K04272 P2RY6; P2Y purinoceptor 6|K04236 F2RL3, PAR4; coagulation factor II (thrombin) receptor-like 3|K08414 GPR61; G protein-coupled receptor 61|K04314 PRLHR, GPR10; prolactin releasing hormone receptor|K04182 CCR7, CD197; C-C chemokine receptor type 7|K04287 GPR50; G protein-coupled receptor 50|K03915 BDKRB1; bradykinin receptor B1|K04304 CXCR7, ACKR3, RDC1; C-X-C chemokine receptor type 7 (atypical chemokine receptor 3)|K04221 SSTR5; somatostatin receptor 5	Sc4wPfr_204.g2041.t1	0.116143	0.184973	0.00982818	0	0.0087798	0.0334736	0.0215787	0.554382	2.0765	1.53147	1.00644	1.01144	0.389739	0.550708	1.45109	1.65421
TRINITY_DN41401_c0_g1_i1	AO	1104	yes	-	1					none	none	none				0.351434	0.0615931	0.191102	0.177343	0.0530434	0.0440032	0.0181977	2.35831	5.07322	3.94698	5.08869	0.790123	0.733023	0.818888	0.328051	1.28053
TRINITY_DN42288_c0_g1_i2	AO	2477	yes	-	1	240	1583	-	447	O95359|TACC2_HUMAN	Q6Y685|TACC1_MOUSE	none	TACC2|TACC3|TACC1|TACC	K14283 TACC3, maskin; transforming acidic coiled-coil-containing protein 3|K14282 TACC2; transforming acidic coiled-coil-containing protein 2	Sc4wPfr_463.g30854.t2	4.252	1.3268	0.435788	0.757157	0.568144	0.490635	0.486708	20.3913	44.0752	66.7675	82.793	12.7193	13.8015	11.6915	15.5351	9.84919
TRINITY_DN30818_c0_g5_i1	AO	1848	yes	-	1	341	1762	-	473	none	none	none			Sc4wPfr_134.g20112.t1	1.67786	1.52576	0.179469	0.507577	0.109469	0.296702	0.237006	10.7565	26.1705	13.1088	28.5907	6.2057	4.14396	5.01139	9.17622	6.49124
TRINITY_DN48565_c2_g8_i1	AO	655	yes	-	0					none	none	none				0.359907	0.211183	0.1448	0.0820015	0.120755	0.0928691	0.105066	1.46763	3.40325	6.43376	2.21804	0.711815	0.980954	0.22331	0.914078	0.728916
TRINITY_DN47119_c0_g1_i1	AO	2541	yes	-	1	5	1792	-	595	none	none	none			Sc4wPfr_574.g14577.t1	0.122466	0.383684	0.0539901	0.0328704	0.0252428	0.00757454	0.0223977	2.43866	5.33714	1.28821	1.56087	2.71272	1.97823	1.84168	3.11773	3.91322
TRINITY_DN45579_c1_g2_i5	AO	1345	yes	+	1	81	344	+	87	none	none	none				0.0289852	0.121896	0.0148772	0	0	0.0173868	0	0.941852	1.29686	0.357315	0.415778	0.0965203	0	0.187154	0.198927	0
TRINITY_DN41794_c0_g1_i2	AO	2709	yes	+	1	694	2586	+	630	P29120|NEC1_HUMAN	P63239|NEC1_MOUSE	P30430|FUR1C_DROME	PCSK1|FUR1|PCSK5|PCSK5A|FUR2|PCSK6|FURINA|KEX2|SI:CH211-198D23.1|PCSK5B|FURIN|PCSK2|PCSK4|AMON|PCSK7|FURINB	K08673 PCSK7; proprotein convertase subtilisin/kexin type 7 [EC:3.4.21.-]|K01359 PCSK1; proprotein convertase subtilisin/kexin type 1 [EC:3.4.21.93]|K08654 PCSK5; proprotein convertase subtilisin/kexin type 5 [EC:3.4.21.-]|K08672 PCSK6; proprotein convertase subtilisin/kexin type 6 [EC:3.4.21.-]|K01349 FURIN, PCSK3; furin [EC:3.4.21.75]|K08671 PCSK4; proprotein convertase subtilisin/kexin type 4 [EC:3.4.21.-]|K01360 PCSK2; proprotein convertase subtilisin/kexin type 2 [EC:3.4.21.94]	Sc4wPfr_424.1.g2106.t1|Sc4wPfr_424.1.g2106.t2	2.49571	1.9303	1.07622	2.48602	1.1897	0.580164	0.900331	4.8227	14.7925	7.48673	5.04459	8.36648	9.96026	8.36949	8.55371	6.58245
TRINITY_DN41794_c0_g1_i6	AO	2845	yes	+	1	694	2529	+	611	P29120|NEC1_HUMAN	P63239|NEC1_MOUSE	P30430|FUR1C_DROME	PCSK1|FUR1|PCSK5|PCSK5A|FUR2|PCSK6|FURINA|KEX2|SI:CH211-198D23.1|PCSK5B|FURIN|PCSK2|PCSK4|AMON|PCSK7|FURINB	K08673 PCSK7; proprotein convertase subtilisin/kexin type 7 [EC:3.4.21.-]|K01359 PCSK1; proprotein convertase subtilisin/kexin type 1 [EC:3.4.21.93]|K08654 PCSK5; proprotein convertase subtilisin/kexin type 5 [EC:3.4.21.-]|K08672 PCSK6; proprotein convertase subtilisin/kexin type 6 [EC:3.4.21.-]|K01349 FURIN, PCSK3; furin [EC:3.4.21.75]|K08671 PCSK4; proprotein convertase subtilisin/kexin type 4 [EC:3.4.21.-]|K01360 PCSK2; proprotein convertase subtilisin/kexin type 2 [EC:3.4.21.94]	Sc4wPfr_424.1.g2106.t1|Sc4wPfr_424.1.g2106.t2	1.38198	1.12845	0.875464	1.20449	0.749238	0.48809	0.492124	3.15973	15.6947	6.05428	4.4878	5.2072	6.35603	4.77052	5.76387	3.93838
TRINITY_DN42236_c0_g1_i1	AO	2413	yes	+	1	1344	2132	+	262	P13674|P4HA1_HUMAN	Q60715|P4HA1_MOUSE	none	P4HA1|PH4ALPHANE1|DMEL\CG31524|BP1033|P4HA1B|DMEL\CG15864|P4HA2|DMEL\CG4174|DMEL\CG18749|PH4ALPHANE2|ANON-SAGE:WANG-055|PH4ALPHAPV|DMEL\CG32201|PH4ALPHANE3|DMEL\CG18233|DMEL\CG11828|PH4ALPHASG1|SI:CABZ01069582.1|P4HA3|CG34041-RA|DMEL\CG18231|CG9698-E|DMEL\CG31016|PH4ALPHASG2|P4HA1A|CG15539-NE4|PH4ALPHAEFB|DMEL\CG31371|BP1012|PH4ALPHAMP|SI:CH73-68B22.2|DMEL\CG32199|DMEL\CG31013|DMEL\CG31021	K00472 P4HA; prolyl 4-hydroxylase [EC:1.14.11.2]	Sc4wPfr_326.g15667.t1	1.00085	1.17738	3.60697	1.71163	1.97944	1.85629	1.61203	9.18551	34.8244	30.8633	36.9184	6.2436	5.75863	4.93303	7.7668	6.51594
TRINITY_DN38171_c0_g1_i1	AO	1048	yes	-	1	449	751	-	100	Q9UD57|NKX12_HUMAN	P42580|NKX12_MOUSE	P22807|SLOU_DROME	NANOG|NKX6.3|HOXA9A|LBX2|MEOX2|LOC100008066|HOXD9A|PDX1|VAX1|NKX6-2|ZEN|OBOX3|RHOX1|GSC|UNC-4|VAX2|GBX2.1|RHOX3A|EMS|HOXC8A|NKX2.2B|SCRO|OBOX7|HMRA1|GNOT1|DBX1B|HOXD12A|UBX-RE|EN1|PNX|HOXB2A|LABIAL|VENTX1.1|DLX6A|RHOXF2B|PRRX1|AL|DLX1|HOXB4|DLX2A|HOXB9A|ANTP71|NKX2-6|HOXA3|PRRX2|HOXB7|DLX2|HHEX|HOXC1A|SHOX|MSX2|ALX3|PITX1|OTX5|NKX2.4B|CDX1B|BARHL1B|HOXB6A|OTD-2|PRRX1A|BARHL1|DLX4A|MSX2B|HLX1|NKX2.2A|RHOX4C|BARX2B|OTD-1|MEOX2B|SCR|TLX1|HOXD12|PITX2|RHOX11|NKX1.2LA|VENT1|RHOX13|RHOX10|HD86|PHDP|MNX1|RHOX3H|CT31519|HMX4|VSX2|PHOX2BA|HOXB3|YHP1|DLX6|HMX2|GBX|HOXA2B|DRGX|BTN|VENTX2.2|RHOX4B|EMX3|HD11B|EVX1|PTX1|ANTP25|HOXA9B|E5|NKX1B|HOXB8B|PAX6|RO|RHOX2A|HOXB5A|ALX1|RHOX2D|EYG|GSX1|BCD|OTX1|PHOX2A|RHOXF1|HOXA5A|RHOX3C|CRX|HOXB7A|BARHL1A|NOBOX|HESX1|DMBX1A|ZEN2|NKX3-1|GBX2|NKX3.3|NKX1.2LB|HLX|OTX2|SEBOX|EN2|HOXC9A|TLX3|HD14|NOT|HD05|TIN|NOTO|RAX2|RHOXF2|DBX|DLX5A|SIA1|NKX2-4|DUX4|OBOX1|RHOX2G|HOXC6A|NKX3|DUXA|TLX3B|NKX1-1|DMEL\CG18599|AW822073|RHOX7B|ANTP|HMX|MXTX1|HOXC8|NKX2-3|EN|NKX3-2|PAX4|NKX2-2|RHOX2C|DHARMA|ARXB|ABD-B|NKX3-3|OTXC|CPHX3|BARX2|DR|MOX1|GGMOXR1|PTL|HOXA4A|DMEL\CG15696|HMX1|HOXD4A|RX|MEOX1|NKX7B|HOXC3|ALX4B|TLX2|NKX2-1|DBX1|RX3|LBX1A|DUXF3|C15|UNCX4.1|LBL|HOXB3A|ALX4A|SLOU|OBOX5|RHOX2H|RHOX4G|NKX6.2|ALX4|B-H1|HOXA6|EVE-RA|DMEL\CG11085|HOXB1A|HBOX10|ARX|GBX2.2|HOXC4A|PAX6A|HOXB6B|HOXA7|VENTX2.1|HOXA9|VND|EVX2|SHOX2|HOXD11|RX1|NKX6.1|MNX2B|HOXB6|FUSHI TARAZU|HOXC10A|RHOX4F|EVE1|MOXB|EN1A|ARGFX|RHOX6|HOXB1B|RX2|VSX|MSX1B|HOXA1A|CRXOS|RHOX9|OTX1A|HOXB4A|CDX2|IND|HMX3B|LCX2|GHOX-7|CAD|VED|HMX3A|ANTP03A|PRRX1B|DLX5|DUXBL3|RHOX3F|HOXB8|ANTP03B|VENTX|UBX|BARHL2|MSX1|DLX1A|VOX|REPO|HOXD4|BSH|HOXA1|NKX2.3|OTX2B|VENTX3.1|OC|MXTX2|EVE|HBX7|MEOX2A|BAP|OTPB|DFD|BARX1|ALX-4|HBX2|DBX1A|HGTX|BIX1.1|NKX2-5|PITX3|DLX3B|HOXB5B|AMPHIHOX1|PB|INV|ARXA|HEL23|EN2A|AMPHIHOX6|UNPG|EMX1.2|RHOX4E|ODSH|HOXA2|RHOX8|CDX1|NKX2.4A|DLX3|GSC2|ESX1|TIN-RA|DMEL\CG32532|OBOX6|DPRX|NKX2.1|OTX1B|MIXL1|LBX1|HOXC12B|HOXD3|HOXC9|OTP|RHOX7A|HOXD11A|ISX|UNCX|GSX2|EXEX|H2.0|CDXB|HBX10|RHOX2F|PAXD|NKX2.7|HOXB10A|HOXC4|B-H2|HOXA3A|ENG2A|BP1068|GBX-1|PRD10A|RHOX4A|HBN|DMBX1B|RHOX3G|HMX3|ANTP51|CDX4|HOXD13A|HOXC10|NK-4|MIXER|VENTX1.2|DLL|RHOX4D|NKX6-1|VSX1|PHOX2BB|VENTX3.2|MSXB|PAX10|NK7.1|HOXA5|HOXA4|DLX4|LBE|GBX1|HOXA11A|HOXD8|RHOX2B|DMBX1|HOXD1|HBX8|LOC101750658|HOXC5|PPH13|HOXD9|RHOX12|BIX1.2|LBX1B|NKX1-2|OBOX8|GM4981|HOXC3A|ABD-A|OBOX2|VENT|HOXB9|PHOX2B|RAX|MSX3|HOXB8A|HOXB5|HOXC5A|DLX2B|OTPA|NKX2.5|HOXC6|LMS|SI:DKEY-43P13.5|SOHO-1|DLX4B|NKX3.2|MSX1A|BSX|DBX2|NKX2-8|EMX1|PHO2|MSX|HOXD3A|LAB|EN1B|FTZ|HOXC6B|EVE.1|NKX6-3|DUXBL2|HOXB2|HOXB1|DMEL\CG34367|MSX2A|MNX2A|EMX2|TPRX1|PROP1|EN2B	K09361 BARX; BarH-like homeobox|K21950 HOXA9; homeobox protein Hox-A9|K08029 NKX2-2; homeobox protein Nkx-2.2|K09300 ABDB; homeobox protein abdominal-B and related proteins|K09337 CRX; cone-rod homeobox protein|K09310 GSH; homeobox protein GSH|K07594 IPF1, PDX1; insulin promoter factor 1|K09294 HOX_9; homeobox protein HoxB/C/D9|K09330 PHOX2, PMX2; paired mesoderm homeobox protein 2|K09343 NKX2-3; homeobox protein Nkx-2.3|K09346 NKX2-6; homeobox protein Nkx-2.6|K09304 HOX_4; homeobox protein HoxA/B/C/D4|K09323 ALX3; homeobox protein aristaless-like 3|K18489 DLX5; homeobox protein DLX5|K10164 NANOG; homeobox protein Nanog|K09341 MSX; homeobox protein MSX|K09360 BARHL; BarH-like|K08030 NKX6-1; homeobox protein Nkx-6.1|K22234 CDX2; homeobox protein CDX2|K18490 OTX2; homeobox protein OTX2|K09324 GSC; homeobox protein goosecoid|K09381 PAX3_7; paired box protein 3/7|K09308 HOX_8; homeobox protein HoxB/C/D8|K09309 NKX1; homeobox protein Nkx-1|K17444 HOXC10; homrobox protein Hox-C10|K04686 PITX2; paired-like homeodomain transcription factor 2|K09345 NKX2-5; homeobox protein Nkx-2.5|K09315 DLX3; homeobox protein DLX3|K09350 NKX6-2; homeobox protein Nkx-6.2|K09340 TLX1, HOX11; T-cell leukemia homeobox protein 1|K09334 CART1; cartilage homeoprotein 1|K09307 HOX_7; homeobox protein HoxA/B7|K09331 SHOX; short stature homeobox protein|K09332 RAX, RX; retina and anterior neural fold homeobox protein|K09317 EMX; homeobox protein EMX|K09326 OTX1; homeobox protein OTX1|K09314 DLX1_4_6; homeobox protein DLX1/4/6|K09348 NKX3-1; homeobox protein Nkx-3.1|K18488 DLX2; homeobox protein DLX2|K09362 K09362; homeo domain only family, other|K09327 PROP1; homeobox protein prophet of Pit-1|K09305 HOX_5; homeobox protein HoxA/B/C5|K09303 HOX_3; homeobox protein HoxA/B/D3|K09357 PITX3; paired-like homeodomain transcription factor 3|K09296 HOX_11; homeobox protein HoxC/D11|K15607 TLX3, HOX11L2; T-cell leukemia homeobox protein 3|K09339 HLX1; homeobox protein HLX1|K09354 HESX1; homeobox protein expressed in ES cells 1|K09329 PRRX, PMX; paired mesoderm homeobox protein|K09322 MEOX, MOX; homeobox protein MOX|K09301 HOX_1; homeobox protein HoxA/B/D1|K09349 NKX5, HMX; homeobox protein Nkx-5|K08031 PAX6; paired box protein 6|K09452 ARX; homeobox protein aristaless-related|K09328 UNC4; homeobox protein Unc-4|K08024 HHEX, HEX, PRH; homeobox protein HEX|K09353 LBX; homeobox protein LBX|K09320 EVX; homeobox even-skipped homolog protein|K09336 VSX2, CHX10; visual system homeobox protein 2|K08025 HLXB9, HB9; homeobox protein HB9|K09344 NKX2-4; homeobox protein Nkx-2.4|K09318 VAX; homeobox protein ventral anterior|K09451 ALX4; homeobox protein aristaless-like 4|K09312 CDX1_4; homeobox protein CDX1/4|K09311 ANTP; Antp family, other|K09306 HOX_6; homeobox protein HoxA/B/C6|K09995 NKX3-2, BAPX1; homeobox protein Nkx-3.2|K09302 HOX_2; homeobox protein HoxA/B2|K09342 NKX2-1, TITF1; homeobox protein Nkx-2.1|K09335 VSX1; visual system homeobox protein 1|K09356 PITX1; paired-like homeodomain transcription factor 1|K09319 EN; homeobox protein engrailed|K09297 HOX_12; homeobox protein HoxC/D12|K15606 TLX2, HOX11L1; T-cell leukemia homeobox protein 2	Sc4wPfr_350.g2253.t1	0.849079	0.178033	0.0650719	0.153987	0.113508	0.127285	0.0165276	7.58465	9.59195	2.25984	2.07277	1.4978	1.66127	0.957502	1.51243	1.85998
TRINITY_DN15953_c0_g2_i2	AO	6570	yes	+	1	361	6327	+	1988	Q8IWJ2|GCC2_HUMAN	Q9D4H2|GCC1_MOUSE	none	GCC2|GCC185	K20282 GCC2; GRIP and coiled-coil domain-containing protein 2	Sc4wPfr_378.g22713.t2|Sc4wPfr_378.g22714.t1|Sc4wPfr_378.g22713.t3|Sc4wPfr_378.g22713.t1	3.31073	1.08698	2.85585	1.50072	2.52779	2.41131	3.18246	6.4202	19.2713	8.84063	9.35761	3.50371	3.68614	2.1992	2.33975	5.78975
TRINITY_DN9609_c0_g2_i1	AO	392	yes	+	0	1	390	+	130	none	none	none				0.645647	4.39223e-07	0.213957	3.37948e-09	0.180376	0.203972	0	1.18819	2.9083	1.39368	1.81514	1.34824	0.968377	0.468483	1.45652	2.49956
TRINITY_DN53877_c0_g1_i1	AO	2600	yes	+	1	865	2178	+	437	O43916|CHST1_HUMAN	Q9EQC0|CHST1_MOUSE	none	CHST6|ANON-WO0118547.107|CHST2A|CHST3|HEL-S-75|CHST4|SI:CH73-62B13.1|CHST2B|CHST7|CHST2|CHST5|CHST3A|CHST1|DMEL\CG9550	K09671 CHST6; carbohydrate 6-sulfotransferase 6 [EC:2.8.2.-]|K01020 CHST3; chondroitin 6-sulfotransferase 3 [EC:2.8.2.17]|K01022 CHST1; keratan sulfate 6-sulfotransferase 1 [EC:2.8.2.21]|K04745 CHST2; carbohydrate 6-sulfotransferase 2 [EC:2.8.2.-]|K04743 CHST7; chondroitin 6-sulfotransferase 7 [EC:2.8.2.17]	Sc4wPfr_802.g11766.t1	1.00474	0.232224	0.123002	0.0905065	0.864419	1.08154	4.46151	3.57211	15.1539	2.44768	1.24406	5.21336	6.41892	3.70815	5.63515	5.09122
TRINITY_DN16588_c0_g1_i1	AO	1281	yes	+	1					none	none	none			Sc4wPfr_371.g8149.t1	1.00482	2.00954	3.08631	3.09197	2.54619	3.09316	2.74096	9.71584	14.9009	8.83077	5.98452	6.4665	4.61784	5.34096	8.7344	7.17278
TRINITY_DN38589_c0_g1_i1	AO	1836	yes	+	1	99	1766	+	555	none	none	none			Sc4wPfr_32.g14548.t1|Sc4wPfr_350.g2275.t1	1.79312	0.0583085	0.0260821	0.0713398	0.017609	0.0361657	0.024482	0.981561	2.39334	2.9918	0.663646	9.12402	0.392946	6.3558	2.08292	27.6644
TRINITY_DN46584_c3_g2_i1	AO	725	yes	-	0					none	none	none			Sc4wPfr_1127.g22550.t1|Sc4wPfr_1127.g22548.t1|Sc4wPfr_1127.g22549.t1|Sc4wPfr_1127.g22548.t2	52.3385	1.24435	0.4405	0.480633	0.521012	0.386848	0.655279	43.2006	21.4365	10.8285	2.58369	21.0267	25.9969	17.5223	25.1474	15.4404
TRINITY_DN1140_c0_g1_i1	AO	701	yes	+	1	53	502	+	149	P0DP25|CALM3_HUMAN	P0DP28|CALM3_MOUSE	P62152|CALM_DROME			Sc4wPfr_1273.g29341.t1	1.82349	0.307668	0.296717	0.0945083	0.305383	0.156843	0.158571	1.61555	2.35873	3.43596	1.23543	5.35158	4.32322	4.59951	7.42752	5.05605
TRINITY_DN6664_c0_g1_i1	AO	939	yes	+	1	191	802	+	203	none	none	none			Sc4wPfr_52.g22747.t1	2.74522	0.550727	0.333932	0.205245	0.213816	0.344018	0.19098	2.38116	4.57654	4.95196	3.22235	8.98815	7.24375	5.26069	14.5254	8.92276
TRINITY_DN10751_c0_g1_i1	AO	652	yes	+	1	308	472	+	54	none	none	none				0.638308	0.164871	0.0132434	0	0.035096	0.0529172	0	0.771895	0.928897	0.445254	0.123191	1.67938	5.2174	0.224665	0.613144	0.662329
TRINITY_DN45169_c0_g2_i2	AO	773	yes	-	1					none	none	none				0.247632	0	0.0587468	0	0.0201449	0.0211802	0	0.539397	4.41069	0	0	0.447999	0	0	0.475195	1.3168
TRINITY_DN48880_c0_g1_i1	AO	735	yes	-	0	1	735	-	245	Q8IZP9|AGRG2_HUMAN	Q8CJ12|AGRG2_MOUSE	none			Sc4wPfr_652.g3685.t1	0.08305	0.047217	0	0	0	0	0	0.165527	1.23654	0.0949688	0.105825	0.216317	0.193456	0.0961955	0.349198	0.22642
TRINITY_DN44374_c0_g2_i1	AO	741	yes	-	1	389	616	-	75	none	none	none				0.128399	0.0281506	0.0846684	0.0533394	0	0	0	0.202154	0.566671	0.195405	0	0.404247	0.382835	0.380827	0.629264	0.224063
TRINITY_DN62601_c0_g1_i1	AO	353	yes	+	0	1	351	+	117	none	none	none			Sc4wPfr_155.g16900.t1	0.0708087	0	0	0	0.0617393	0.171846	0.0622985	0.332185	1.36598	0.280645	0.299114	0.620989	1.15398	0.555091	0.774884	0
TRINITY_DN40846_c0_g1_i1	AO	410	yes	+	0	2	409	+	136	none	none	none			Sc4wPfr_565.g22066.t1	0.347674	0.225366	0.0535974	0.374339	0.117408	0.163496	0	0.529147	1.6872	0.219774	0.235763	0.483936	0.449989	0.218327	1.0086	0.258827
TRINITY_DN36183_c0_g2_i1	AO	735	no	NA	NA	1	174	+	57	none	none	none				0.08628	0.0238886	0	0	0.02147	0.0133667	0.0239863	0.423981	0.751485	0.200748	0	0.159084	0	0.0961955	0.0872994	0.45284
TRINITY_DN20853_c0_g1_i2	AO	430	yes	-	0					none	none	none			Sc4wPfr_144.2.g1696.t1	0.354573	0.0491607	0	0.0435518	0	0	0	1.21399	2.66093	0.203919	0	0.113082	0	0	0.452327	0
TRINITY_DN48103_c0_g7_i2	AO	499	yes	-	0					none	none	none			Sc4wPfr_42.2.g22180.t1	0.215473	0.0788677	0.216805	0.313738	0.105004	0	0.0365697	1.01304	2.03715	0.411364	0	0.499907	1.32741	0.360329	0	0.311888
TRINITY_DN47305_c0_g2_i11	AO	743	yes	+	0	1	522	+	173	none	none	P21328|RTJK_DROME	AI2|GLEAN_15881|AI1|GLEAN_05090|NPNT		Sc4wPfr_662.g962.t1	0.152688	0.0235607	0.078583	0.0134309	0.06002	0.0649526	0.0494722	0.307308	0.497306	0.468202	0.208812	0.462826	0.67948	0.474408	0.430448	0.266967
TRINITY_DN50884_c0_g1_i1	AO	810	yes	-	0	81	809	-	242	none	none	none	CG15918|CDA5|CDA9|SERP|CDA4|CHLD3|VERM		Sc4wPfr_207.g3895.t1	0.114625	0	0	0	0	0	0	0.366292	0.724741	0.0838273	0.0938685	0	0	0	0	0
TRINITY_DN41772_c0_g1_i2	AO	287	yes	+	0					none	none	none			Sc4wPfr_1700.g9016.t1	0.467223	0	0.0530242	0	0.349381	0	0.189265	0.825889	1.00952	0.401252	0.427214	0.565409	0.828786	0.393983	0.371091	0.667775
TRINITY_DN9430_c0_g1_i1	AO	669	yes	+	1					none	none	none				0.0264448	0.0263487	0.034617	0	0.0242375	0.0133209	0.0243753	0.216913	0.377057	0	0.119188	0.615712	0.657294	0.108604	1.18493	0.512022
TRINITY_DN54127_c0_g1_i1	AO	233	yes	+	0					none	none	none				0.160656	0.183282	0	0	0	0.0790616	0.147707	1.48478	2.95486	0	1.25975	0.444203	0	0	1.0885	0.688311
TRINITY_DN28993_c1_g1_i1	AO	634	yes	-	1	360	632	-	90	none	none	none			Sc4wPfr_1103.g24385.t1|Sc4wPfr_5.2.g10970.t1|Sc4wPfr_5.2.g10972.t1	0.0645527	0	0.0366097	0	0	0.014299	0	0.236526	1.05925	0.231263	0.127738	0.408652	0.235647	0.34971	0.636692	0.412559
TRINITY_DN48727_c1_g1_i5	AO	572	yes	+	1	249	518	+	89	none	none	none			Sc4wPfr_2382.g8788.t1	0.0787177	0.0404797	0.102518	0.108776	0.232514	0.045553	0.0661082	0.612298	0.608683	0.133382	0.146338	0.716371	0.816052	0.40192	0.855936	0.791575
TRINITY_DN66470_c0_g1_i1	AO	483	yes	+	1	216	446	-	76	none	none	none				0.665061	0.041343	0.033963	0	0	0	0	0.631555	0.781865	0.341361	0.184979	0.370586	0.348555	0.170349	0.156329	0.807112
TRINITY_DN69655_c0_g1_i1	AO	419	yes	-	0	1	273	+	90	none	none	none				0.182849	0.0644367	0.0249534	0.0632998	0.226982	0.0498216	0.053495	0.29959	0.915018	0.424652	0.228027	0.760659	0.434655	0.633258	0.973994	1.00073
TRINITY_DN27584_c0_g1_i1	AO	691	yes	+	0					none	none	none				0.0611138	0.0252591	0.0529448	0.012387	0	0.0272423	0.0684552	0.281702	1.07155	0.308972	1.02936	0.139822	0.20983	0.104127	0	0.245332
TRINITY_DN56516_c0_g1_i1	AO	426	yes	+	0					none	none	none				0	0.154342	0	0	0	0.0251716	0.104233	0.695363	2.21286	0.620564	1.77928	1.04258	2.11684	0.6171	0.948807	0.487577
TRINITY_DN24427_c0_g1_i1	AO	3886	yes	+	1	92	1582	+	496	P16066|ANPRA_HUMAN	P18293|ANPRA_MOUSE	Q7JQ32|GC76C_DROME			Sc4wPfr_1172.g28459.t1|Sc4wPfr_1172.g28458.t1	3.39112	2.74801	4.75811	6.04963	4.25429	4.39188	5.6227	14.7002	16.4306	78.9515	6.09686	6.2966	6.04546	5.40987	7.24089	6.4902
TRINITY_DN31661_c0_g1_i1	AO	672	yes	+	0	2	670	+	223	Q14416|GRM2_HUMAN	Q14BI2|GRM2_MOUSE	P91685|GRM_DROME			Sc4wPfr_363.3.g30487.t1	0.156634	0.0261945	0.0281762	0.0436867	0	0.0268076	0.0288547	0.230545	0.741201	1.38956	0.829555	0.333379	0	0.431883	0.392637	0.508995
TRINITY_DN37556_c0_g1_i1	AO	785	yes	-	0	23	784	-	253	Q14832|GRM3_HUMAN	P47743|GRM8_MOUSE	P91685|GRM_DROME			Sc4wPfr_441.g7704.t1	0.106845	0.112463	0	0.050474	0	0.0178446	0	0.223419	0.534598	1.13413	0.195086	0.283651	0.355377	0.354131	0.321006	0.104089
TRINITY_DN122_c0_g1_i1	AO	657	no	NA	NA					none	none	none				0.0345037	0.0546235	0	0	0	0	0	0.320306	0.712152	0.661057	0	0.215346	0.224507	0	0.505754	0.131124
TRINITY_DN3360_c0_g2_i1	AO	2167	yes	-	1	380	1984	-	534	Q8TCT7|SPP2B_HUMAN	Q3TD49|SPP2B_MOUSE	none	SPPL2A|SPPL2B|SPPL2C	K09596 SPPL2A; signal peptide peptidase-like 2A [EC:3.4.23.-]|K09597 SPPL2B; signal peptide peptidase-like 2B [EC:3.4.23.-]	Sc4wPfr_305.g4636.t1	2.17756	1.12866	1.47671	0.737262	0.746937	0.569165	0.80262	2.84015	5.54841	1.63928	1.71861	3.01857	3.35566	1.40328	4.16397	3.15137
TRINITY_DN27654_c0_g2_i1	AO	2113	yes	+	1	106	1851	+	581	Q9BVA0|KTNB1_HUMAN	Q8BG40|KTNB1_MOUSE	Q9VZF4|FBXW7_DROME	LOC733932|SI:CH211-154O6.3		Sc4wPfr_910.1.g9220.t1	10.7239	9.01368	19.2841	21.6147	17.701	14.0856	21.1716	32.8314	38.5044	11.1704	9.56691	19.2571	20.4375	16.3667	20.1889	20.0354
TRINITY_DN45096_c2_g6_i1	AO	4903	yes	-	0	543	4901	-	1452	O15320|CTGE5_HUMAN	Q8R311|CTGE5_MOUSE	Q9VMA7|TGO1_DROME			Sc4wPfr_569.1.g4045.t1	18.6983	18.4894	20.7301	17.8666	16.4173	22.3687	23.2344	35.04	41.3518	18.2803	16.2134	24.2503	20.9655	21.4049	22.8889	31.7418
TRINITY_DN47970_c2_g1_i1	AO	434	no	NA	NA	31	210	+	59	none	none	none	BEST:LD13441|DMEL\CG4570|SI:DKEY-77F5.3|GLEAN_10697|ANON-WO0140519.84			0.565883	0.573601	0.547472	1.38468	0.811391	0.485333	1.08636	1.47831	1.215	1.80895	0.865052	0.343473	0	0.399791	0.737131	0.236971
TRINITY_DN47187_c0_g4_i6	AO	3796	yes	+	1					none	none	P16425|Y2R2_DROME			Sc4wPfr_356.g7015.t1	0.368155	0.265475	0.419625	0.364247	0.293719	0.275139	0.454668	0.71978	0.779873	0.782989	0.935595	0.289133	0.177121	0.232308	0.254381	0.492724
TRINITY_DN27586_c0_g1_i1	AO	446	no	NA	NA					none	none	none	VGLL4A|VGLL4B|VGLL4L|VGLL4		Sc4wPfr_1270.g13309.t1	1.55973	0.216142	0.736455	0.924666	0.296853	0.529329	1.00463	1.7676	1.47722	2.45628	0.992852	0.324022	0.326589	0.526265	0.443235	0
TRINITY_DN48493_c2_g4_i2	AO	2656	yes	-	1	1679	2206	-	175	none	none	none				0.294855	0.332573	0.278003	0.27787	0.325045	0.258845	0.354513	0.683262	1.0752	1.18219	0.952638	0.540759	0.33581	0.459498	0.683892	0.683834
TRINITY_DN65987_c0_g1_i1	AO	293	yes	+	0					none	none	none				1.41779	0.568348	1.64713	0.968258	1.07317	0.512549	1.94854	2.14053	2.12411	1.93382	1.64784	1.56681	0.798388	3.04143	1.07291	1.35453
TRINITY_DN45506_c0_g1_i1	AO	1371	yes	+	1	642	890	+	82	none	none	none	HLX1|4930505A04RIK|C2ORF73			0.192251	0.0471972	0.186116	0.156531	0.171907	0.0791606	0.169207	0.285025	0.423897	0.937362	0.254344	0.927101	1.54496	0.412075	0.948422	0.802946
TRINITY_DN40145_c0_g1_i1	AO	246	no	NA	NA					none	none	none				3.02633	0	0.0633388	0.742706	0	0	0	2.07566	0.718716	1.06262	1.7024	1.36656	2.20054	1.04074	0.983136	1.24184
TRINITY_DN20425_c0_g1_i1	AO	862	no	NA	NA					none	none	Q9NBX4|RTXE_DROME				0.26407	0.0195655	0.0261085	0.00934928	0.0857217	0.0413638	0.0209578	0.217689	0.273907	0.232556	0	0.0591829	0.157873	0.0788586	0	0
TRINITY_DN18949_c0_g1_i2	AO	300	no	NA	NA					none	none	none				0.190386	0.087892	0	0.156788	0	0.283681	0.194526	0.619068	1.40976	3.30966	0.395043	1.40213	0	0.365253	2.64294	2.60034
TRINITY_DN34292_c0_g2_i1	AO	501	no	NA	NA					none	none	none				0.503224	0.0979303	0.275015	0.25249	0.191128	0.0448784	0.0770528	0.288842	0.337121	0.484704	0	0.037008	0	0	0.148032	0
TRINITY_DN68449_c0_g1_i1	AO	417	no	NA	NA					none	none	none				0.550033	0.104723	0.801023	0.741326	0.579412	0.190669	0.229747	1.17667	0.805857	0	0.229701	1.22411	1.75206	0.425275	1.96303	0.75606
TRINITY_DN6028_c1_g1_i1	AO	588	no	NA	NA					none	none	none				1.02713	0.180274	0.086444	0.0307928	0.0287809	0.0901513	0	0.773042	17.5032	1.7962	1.12829	1.61346	2.61587	1.28997	1.17663	1.37139
TRINITY_DN17852_c1_g1_i1	AO	498	no	NA	NA					none	none	none				0.256364	0.0801597	0	0	0.0363143	0	0.0410615	0.662209	5.36419	0.326043	0.885514	1.18944	1.66416	0.162918	1.19484	1.73584
TRINITY_DN24135_c0_g1_i1	AO	661	yes	+	1					none	none	none				13.0713	2.45744	0.810693	1.22485	0.80853	0.748608	0.82875	17.0695	167.911	19.7791	10.7112	55.359	54.5549	45.0141	74.3475	47.5194
TRINITY_DN6028_c0_g1_i1	AO	687	no	NA	NA					none	none	none				2.12927	0.532338	0.133097	0.294163	0.170395	0.118776	0.10777	2.29721	29.9309	3.00988	1.03698	2.63483	1.69163	1.25896	4.00417	3.58454
TRINITY_DN34727_c0_g4_i1	AO	258	no	NA	NA					none	none	none				0.424313	0.150803	0.155755	0.144293	0.10652	0	0	1.00104	30.5016	2.26592	0	1.54077	0	2.16217	2.10228	1.89864
TRINITY_DN7506_c0_g1_i1	AO	211	no	NA	NA					none	none	none				0.632384	0	0	0	0	0	0	1.8596	12.864	0.713646	0	2.02067	2.94337	0	2.63562	2.50367
TRINITY_DN22670_c0_g1_i1	AO	267	no	NA	NA					none	none	none				2.58435	0	0.120195	0	0	0	0	1.26939	3.1165	0.456982	0.487121	0.768452	0	0.896615	1.30188	0.875315
TRINITY_DN30740_c0_g1_i1	AO	318	no	NA	NA					none	none	none				0.661215	0	0.223677	0.414393	0.191381	0.256072	0.611747	0.548728	1.49478	0.391171	2.10175	0.348134	0	0.661188	0.731349	0
TRINITY_DN27083_c0_g1_i1	AO	579	yes	-	0					none	none	none				2.35492	1.32811	3.2002	2.8193	2.02305	1.73927	2.01879	3.58759	4.74901	1.96664	2.73544	1.7587	2.67347	1.581	0.601047	2.17929
TRINITY_DN23605_c0_g2_i1	AO	921	no	NA	NA					none	none	none				0.240959	0.0617005	0.204486	0.123898	0.228767	0.226935	0.252492	0.393429	1.16362	0.78562	0.562942	0.148026	0	0.0727661	0.263213	0.256124
TRINITY_DN46032_c1_g1_i1	AO	628	yes	-	1					none	none	none				0.172901	0.0859373	0.0139217	0.0986812	0.137089	0.138623	0.0295513	1.67692	2.12421	0	0.331661	0.424929	0.477487	0	0.665072	0.557156
TRINITY_DN12267_c0_g2_i1	AO	262	no	NA	NA					none	none	none				0.129353	0.111329	0.260395	0	0.29424	0.127298	0	4.3452	5.90974	0.473023	0.504594	0.811226	0.977836	1.39131	0.875759	0
TRINITY_DN55970_c0_g1_i1	AO	738	yes	-	0					none	none	none				0.115515	0.264756	0.0112757	0	0	0.0582529	0	0.743639	0.691685	0.283399	0.105288	0.117667	0.192431	0.191397	0.0868418	0
TRINITY_DN42049_c0_g1_i1	AO	1155	yes	+	1					none	none	none				0.926232	0.538908	1.07284	2.01758	0.644351	1.11787	1.36328	2.842	2.21304	1.74192	1.72935	1.22403	1.77343	1.22538	0.854062	1.04326
TRINITY_DN64227_c0_g1_i1	AO	430	no	NA	NA					none	none	none				0.119371	0.161704	0.372024	0.339308	0.417038	0.185228	0.363806	2.08273	2.01684	1.22351	0.438558	0.504701	0	0.202759	0.373954	1.44209
TRINITY_DN23724_c0_g1_i1	AO	456	no	NA	NA					none	none	none				0	0.0449873	0.0484602	0.0778708	0	0.146698	0.28927	0.503745	0.696011	0	0	0.265746	0.380561	0	0.682422	0
TRINITY_DN47117_c8_g1_i1	AO	854	no	NA	NA					none	none	none				0.0578377	0	0.094649	0.122809	0.0433559	0.0186825	0.0212022	0.370483	0.256289	0.627413	0.17607	0.141224	0.159724	0.239292	0.0722068	0.0936715
TRINITY_DN44092_c0_g3_i1	AO	489	no	NA	NA					none	none	none				0.18116	0.225528	0.0897626	0.26414	0	0.102506	0	0.773965	1.23787	0	0	0.262906	0	0.501899	0.153456	0.396267
TRINITY_DN511_c0_g2_i1	AO	380	yes	-	1					none	none	none				0	0.0595717	0.0936394	0.0706362	0	0.030083	0	8.27489	13.2871	1.58998	0	0.997645	0.509718	1.47722	0.543963	1.45968
TRINITY_DN58347_c0_g1_i1	AO	316	no	NA	NA					none	none	none				0.463029	0.103936	0	0	0.108696	0	0.0909325	2.44686	3.14794	0	0.721581	0.977397	0.697938	1.00251	0.625081	1.58406
TRINITY_DN50423_c0_g1_i1	AO	309	no	NA	NA					none	none	none				0.0900597	0	0.0707714	0	0	0	0.077816	2.86596	4.96966	0.704999	0	0.476762	0	0.347173	0.325177	1.2347
TRINITY_DN49617_c0_g1_i1	AO	727	no	NA	NA					none	none	none				0.0236852	0.0293438	0	0	0	0.0119647	0	2.02219	2.98273	0	0	0.433651	0.196237	0	0.619805	0.918562
TRINITY_DN47803_c4_g2_i6	AO	603	yes	-	1					none	none	none				0.164673	0	0.0503264	0.166558	0.0401333	0	0.0560397	0.771501	0.702684	0.123874	0	0.0963713	0	0.124661	0.113634	0.14719
TRINITY_DN40430_c0_g1_i1	AO	667	yes	+	0					none	none	none				0.177481	0.0264525	0.0347556	0	0.034047	0.0133732	0.0603332	0.668369	0.730612	0.431822	0.358938	0.477767	0	0.54515	0.594829	0.771089
TRINITY_DN45682_c0_g1_i1	AO	1289	no	NA	NA					none	none	none				0.087639	0.113144	0.0067346	0.0278853	0.046068	0.0361142	0.0512511	5.3924	9.4356	9.05013	4.51767	1.34035	1.33791	1.53804	1.33678	1.14867
TRINITY_DN33511_c0_g1_i1	AO	569	no	NA	NA					none	none	none				0.0330855	0.107118	0	0.0288692	0	0	0	0.471945	2.30126	0.134386	0.147376	0.578914	0.548111	0.404849	0.246365	1.11633
TRINITY_DN11682_c0_g1_i1	AO	492	yes	+	1					none	none	none				0.200532	0.182171	0.108032	0	0	0.0765892	0.0447345	2.72919	8.26439	1.32803	0.720705	1.11845	0.677811	1.16069	1.06441	1.57089
TRINITY_DN41778_c0_g1_i3	AO	393	no	NA	NA					none	none	none				0.064832	0.169491	0.0907516	0.145271	0	0	0	1.19343	3.99102	0.47034	0.251766	1.02449	0.964266	0.286012	1.53139	1.31628
TRINITY_DN45256_c0_g2_i1	AO	364	no	NA	NA					none	none	none				0.201254	0.339011	0.492783	0	0.369903	0.297894	0.416291	0.784902	1.6544	0.533197	2.56047	1.07624	1.6428	1.0557	0.980524	0.625919
TRINITY_DN45460_c3_g1_i1	AO	779	yes	+	1					none	none	none				0.506536	0.13107	0.0613683	0.0657201	0.131295	0.0674152	0.044522	1.97036	9.04715	1.76192	0.0984681	2.09251	3.05054	1.96652	2.51213	0.840844
TRINITY_DN12830_c0_g2_i1	AO	1018	no	NA	NA					none	none	none				0.233656	0.0543353	0.0296041	0	0	0.00896586	0.0582192	0.708306	3.77267	0.316201	0.214411	0.628887	0.643893	0.903912	0.8164	0.151342
TRINITY_DN42079_c2_g7_i1	AO	1295	no	NA	NA					none	none	none				0.152801	0.243448	0.0196464	0.0455289	0	0.0179574	0.02581	0.777378	2.83037	1.5726	0.216939	0.672303	0.679193	0.439603	1.05626	0.514157
TRINITY_DN2396_c0_g2_i1	AO	442	yes	-	0					none	none	none				1.58913	0.347828	0.0776248	0.0557525	0	0.151847	0.154426	9.76601	36.6205	0.781323	0.631485	3.32859	3.19649	2.7216	3.93966	3.45662
TRINITY_DN42821_c3_g1_i1	AO	796	yes	-	1					none	none	none				1.12624	0.111019	0.0338447	0.0939317	0.141138	0.0350778	0.0433183	4.21651	10.3379	2.14263	1.1507	5.26259	6.28412	4.4374	6.54463	3.7842
TRINITY_DN69729_c0_g1_i1	AO	896	no	NA	NA					none	none	none				0.736831	0.538621	0.0834052	0.141921	0.0817553	0.0569711	0.054205	5.90761	19.8919	1.84707	1.08033	2.12245	1.80557	2.25686	2.9264	1.50098
TRINITY_DN9298_c0_g1_i1	AO	886	no	NA	NA					none	none	none				0.10262	0	0	0	0	0.0178504	0	0.534624	1.8728	0	0	0.243598	0.15257	0.228784	0.414004	0.179033
TRINITY_DN9044_c0_g1_i1	AO	793	no	NA	NA					none	none	none				0.111849	0.0211936	0	0	0	0	0.02867	1.45121	2.33652	0	0	0.439775	0.175401	0.174837	0.79228	0.616584
TRINITY_DN63492_c0_g2_i1	AO	468	no	NA	NA					none	none	none				0.55377	0.239545	0.371891	0.124026	0.193399	0.301703	0.0401755	2.26527	5.47642	1.43147	0.580728	0.781758	1.09702	0.178933	1.63969	0.211389
TRINITY_DN40148_c0_g3_i1	AO	457	no	NA	NA					none	none	none				0.297977	0	0.420357	0.457877	0.538107	0.608897	0.621473	2.15912	5.73887	0.371102	0	1.29693	2.27559	0.554537	1.70039	0.657198
TRINITY_DN59031_c0_g1_i1	AO	843	yes	-	1					none	none	none				0.0419943	0	0.0584373	0	0.050411	0.0163424	0	1.04545	1.6197	0	0	0.119354	0	0.162087	0.220138	0.0951903
TRINITY_DN43380_c0_g1_i1	AO	1287	no	NA	NA					none	none	none				0.128709	0.0147135	0.0125323	0.0197755	0.0109792	0.0235954	0.053365	0.352557	1.69647	0.431965	0	0.915609	0.488617	0.68867	1.50704	0.978108
TRINITY_DN5481_c0_g1_i1	AO	737	no	NA	NA					none	none	none				0.0963138	0	0.0128293	0.0490133	0	0	0	1.38535	2.69504	0.378533	0.210933	0.46128	0.192772	0.479318	0.608957	0.564072
TRINITY_DN45985_c0_g7_i1	AO	736	no	NA	NA					none	none	none				0.228578	0.0866467	0.0250418	0.0204435	0	0	0.0315327	1.04306	1.61317	0	0	0.231981	0.579339	0	0.348585	0
TRINITY_DN11253_c0_g1_i1	AO	614	no	NA	NA					none	none	none				0.071458	0	0.0143499	0.0363565	0	0	0	0.817399	1.22444	0.120821	0.133201	0.311204	0.492579	0.243333	0.221697	0.287208
TRINITY_DN23897_c0_g1_i1	AO	578	no	NA	NA					none	none	none				0.349302	0.169729	0.120181	0.0847327	0.100302	0.0940539	0.122244	1.67795	5.66104	0.657155	1.01013	1.51274	1.34002	0.924442	1.44598	2.34053
TRINITY_DN20160_c0_g1_i1	AO	468	no	NA	NA					none	none	none				0.669589	0.0432937	0.205209	0.0597132	0	0.111797	0	1.41633	2.78396	0.894671	0.774303	0.122977	0	0	0.491906	0
TRINITY_DN24127_c0_g1_i1	AO	462	no	NA	NA					none	none	none				0.0956757	0.132379	0.114634	0	0	0.169254	0.127876	0.916644	2.24358	0.364929	0.197234	0.137489	0	0	0.334449	0.215509
TRINITY_DN32900_c1_g1_i1	AO	428	no	NA	NA					none	none	none				0.222276	0.0623027	0	0	0.064335	0	0.0553117	0.855254	5.2129	0.41069	0.220834	0.141264	0	0	0.565055	0
TRINITY_DN17559_c0_g3_i1	AO	486	no	NA	NA					none	none	none				2.65974	1.20627	0.0427699	0.157555	0.145282	0.0648152	0.133708	3.99722	12.5365	15.2188	5.86726	5.87392	5.5243	3.37627	10.9961	3.59899
TRINITY_DN10068_c0_g1_i1	AO	239	no	NA	NA					none	none	none				9.70498	1.41876	7.63107	10.7697	7.26297	5.69921	7.15466	15.4199	22.1834	6.15782	5.99238	8.60464	10.455	12.6291	6.7456	4.58885
TRINITY_DN37484_c1_g1_i1	AO	247	no	NA	NA					Q8NHR9|PROF4_HUMAN	Q9D6I3|PROF4_MOUSE	none				6.42839	0.123638	0.387173	0.94974	0	0.190202	0.115819	7.28265	6.2425	15.1541	5.74737	1.14636	0	2.06614	1.39094	1.12835
TRINITY_DN47074_c0_g4_i1	AO	348	yes	+	1					none	none	none				2.235	0.403763	0.805661	8.07272	1.9934	2.30215	2.80637	4.21549	9.32034	3.48374	4.90138	1.37382	1.84623	0.906783	1.05833	1.68393
TRINITY_DN43527_c0_g2_i5	AO	538	no	NA	NA					none	none	none				0.135917	0	0.0196834	0.0246403	0	0	0	1.86378	4.34127	0	0	0.414282	0	0	0.469929	1.1872
TRINITY_DN49759_c0_g1_i1	AO	796	no	NA	NA					none	none	none				0.0481093	0.0215966	0	0	0	0.0282102	0	0.472353	1.18961	0.17141	0.0958914	0.324522	0.698235	0.261023	0.236553	0.102276
TRINITY_DN65147_c0_g1_i1	AO	350	no	NA	NA					none	none	none				0	0	0.132417	0	0.088918	0	0	1.15858	1.50051	0.569323	0.463449	0.642884	1.17051	0.281537	0.785985	0.333506
TRINITY_DN28524_c0_g1_i2	AO	380	no	NA	NA					none	none	none				0.663687	0.178715	0.0301662	0.123564	0	0	0.117892	1.50325	2.02588	0	0	0.925729	0	0	2.82711	0.875806
TRINITY_DN14741_c0_g1_i1	AO	477	no	NA	NA					none	none	none				0.412749	0.0526727	0.0693016	0.037224	0	0	0	0.429383	1.47907	0	0.376631	0.759378	0.71035	0	0.477922	1.84924
TRINITY_DN39101_c0_g1_i1	AO	446	no	NA	NA					none	none	none				0.426931	0	0.0486392	0.0549917	0	0.36426	0	0.634729	2.00364	0.221687	0	0.630962	0	0.383562	0.549186	1.5911
TRINITY_DN35278_c1_g1_i1	AO	407	no	NA	NA					none	none	none				0	0	0	0.0532292	0	0	0	0.637965	2.71873	0	0	0.419071	0	0.220805	0.408269	1.04721
TRINITY_DN30108_c0_g1_i1	AO	305	no	NA	NA					none	none	none				0.111013	0	0.435701	0.835048	0.303989	0.0705414	0.176128	1.24969	1.72674	1.44277	0	0.69875	0	0.709852	1.66401	0.421138
TRINITY_DN32826_c1_g1_i1	AO	357	no	NA	NA					none	none	none				0.236481	0.317695	0.336009	0.0781685	0.508137	0.413194	0.342959	0.61929	0.932298	2.47959	0.293652	0.268217	0.566049	0	0.506821	0
TRINITY_DN45682_c0_g1_i2	AO	1170	no	NA	NA					none	none	none				0	0	0	0.00648418	0.0122477	0.0273782	0	0.163033	0.548718	0.863386	0.495177	0.179169	0.14025	0.0920634	0.484364	0
TRINITY_DN49128_c0_g1_i1	AO	460	yes	-	1					none	none	none				0.0454813	0.135793	0	0.052499	0	0	0	0.284213	1.00405	3.12255	0.198491	0.0841703	0	0	0.336681	0
TRINITY_DN22580_c0_g1_i1	AO	441	no	NA	NA					none	none	none				0.170038	0.612783	0.188572	0.0234529	0.063206	0.152948	0.0878255	1.00004	2.25	1.25481	2.19661	1.00193	0.801983	0.488786	0.898548	1.81841
TRINITY_DN22580_c0_g1_i2	AO	319	no	NA	NA					none	none	none				0.444981	1.01342	0.129264	0.094407	0.0731307	0.507618	0.0838147	1.20643	2.29335	1.86749	0.579771	1.02967	0	0.498292	1.22954	2.39083
TRINITY_DN27189_c0_g1_i1	AO	228	no	NA	NA					none	none	none				0.662917	0.143207	0.151591	0.202095	0	0.0728598	0.29789	1.40722	4.5242	2.45186	0.656641	1.24788	2.54127	0.598412	1.13444	0.71739
TRINITY_DN33496_c0_g2_i1	AO	216	no	NA	NA					none	none	none				1.97136	1.10528	2.54525	2.9337	3.43421	3.62982	3.4268	8.9645	12.9372	9.32213	17.0393	5.92537	5.62879	0.663712	8.66919	8.7398
TRINITY_DN47627_c0_g2_i1	AO	241	no	NA	NA					none	none	none				2.05193	1.29278	1.53213	1.98498	1.61593	3.54727	2.17469	4.76109	6.74759	3.45704	3.38903	4.53962	3.43056	1.75239	7.41778	5.55776
TRINITY_DN46437_c8_g1_i1	AO	777	yes	-	1					none	none	none				0.545192	0.226937	0.577058	0.342953	0.677028	0.714484	0.377692	0.94394	1.14603	0.618706	0.197561	1.15624	1.08022	0.80708	1.78864	0.949039
TRINITY_DN36789_c0_g1_i1	AO	672	no	NA	NA					none	none	none				0.374114	0.185266	0.205077	0.239759	0.103111	0.184117	0.149208	0.493645	0.814592	0.748223	0.711047	0.470731	1.08892	0.215941	0.196318	0.381746
TRINITY_DN44541_c0_g2_i1	AO	640	no	NA	NA					none	none	none				0.797325	1.08649	0.924517	0.85393	0.821333	0.858924	0.99402	2.35358	5.32907	8.08756	2.14515	2.20589	2.09377	1.95712	3.14319	1.6295
TRINITY_DN15107_c0_g1_i1	AO	421	no	NA	NA					none	none	none				2.15389	1.46174	2.55138	3.78384	2.86848	4.16732	4.58737	5.95742	7.29822	3.60297	4.31384	2.2129	2.06846	3.12015	1.77135	1.89163
TRINITY_DN23127_c0_g1_i1	AO	301	no	NA	NA					none	none	none				0.315683	0.17967	0.321216	0.336001	0.429319	0.132551	0.17401	1.63934	1.31015	1.47634	1.57112	1.46176	0.760732	0.726365	3.06703	1.2929
TRINITY_DN47913_c1_g1_i1	AP	630	yes	+	1					none	none	none				1.08957	0.665549	2.10247	2.23038	1.45401	2.39885	2.52401	3.88996	1.73372	0.699787	1.15915	1.05511	0.95081	0.705339	1.17732	1.38698
TRINITY_DN47552_c2_g1_i10	AP	2564	yes	+	0	58	2562	+	835	Q13443|ADAM9_HUMAN	Q05910|ADAM8_MOUSE	A1Z7G7|LPHN_DROME			Sc4wPfr_236.g17571.t1|Sc4wPfr_1079.g4685.t1|Sc4wPfr_328.2.g12067.t1	0	0	0	0	0.56913	0.272992	0.881933	1.55887	0.953022	0	0	1.02711	1.16733	0.416774	1.32753	1.19682
TRINITY_DN39534_c0_g2_i1	AP	265	no	NA	NA					none	none	none				0.665534	0	1.10084	1.15324	1.94312	0.937943	1.99931	3.27411	2.73816	0.926531	2.47024	1.84943	0.95808	1.36346	1.28709	3.78907
TRINITY_DN47087_c0_g1_i3	AP	821	yes	+	0	268	819	+	184	none	none	none			Sc4wPfr_82.1.g28936.t1	0.160628	0	0	0	0.21257	0.256869	0.250996	1.28827	0.636349	0	0	0.0551767	0	0	0.220707	0
TRINITY_DN47504_c2_g1_i6	AP	1373	yes	+	1	1183	1371	-	62	none	none	none			Sc4wPfr_326.g15648.t1	0.161689	0.0524047	0.0821003	0.140515	0.245755	0.186886	0.277055	0.417432	0.237218	0.254623	0.173523	0.127541	0	0.0914216	0.247439	0.171303
TRINITY_DN40618_c2_g1_i1	AP	3258	yes	-	0	1		-	1086	none	none	none			Sc4wPfr_32.g14514.t1	0.158541	0.0989577	0.107652	0.134108	0.0913176	0.22719	0.209309	0.234086	0.32548	0.20821	0.300301	0.333443	0.0706361	0.376355	0.385745	0.501034
TRINITY_DN48341_c1_g8_i5	AP	896	yes	+	0					none	none	none	SI:CH211-196C10.15|L1TD1		Sc4wPfr_199.g28545.t1|Sc4wPfr_166.1.g33694.t1|Sc4wPfr_215.1.g29560.t1|Sc4wPfr_1009.2.g21384.t1|Sc4wPfr_5.g3413.t1|Sc4wPfr_850.1.g5730.t1	0.35984	0.552642	0.116388	0.134713	0.278328	0.855479	0.537345	0.90106	0.320605	0.662084	0.106897	0.988117	0.406525	0.323773	0.62837	2.5938
TRINITY_DN47500_c2_g6_i4	AP	746	no	NA	NA					none	none	none				2.58198	3.12223	2.53362	2.50077	12.3104	5.859	10.4198	11.7778	6.03528	8.12672	5.90833	3.59085	4.72729	2.27383	3.16938	4.19292
TRINITY_DN47710_c1_g5_i15	AP	469	yes	-	0					Q53H47|SETMR_HUMAN	none	none				0.322417	0.101106	0.106351	0.469208	0.466275	0.188016	0.139835	0.464251	0.098625	1.72634	0	0.607629	0.364468	0.686425	0.645438	0.734183
TRINITY_DN46656_c0_g3_i2	AP	446	yes	-	0					none	none	none	SI:CH211-196C10.15|L1TD1		Sc4wPfr_71.g23050.t1|Sc4wPfr_1898.g7932.t1|Sc4wPfr_224.1.g33428.t1|Sc4wPfr_356.g7043.t1|Sc4wPfr_224.1.g33429.t1|Sc4wPfr_844.g33328.t1	0.694211	0.973707	0.390303	0.586283	1.36914	2.39855	1.81084	19.0508	2.66833	10.0162	25.7559	4.69738	5.1218	2.9649	5.82967	4.87317
TRINITY_DN46314_c1_g2_i1	AP	342	yes	-	0	3	341	-	113	none	none	none				0.149805	0.070558	0.130817	0	0	0.150117	0.140022	1.12292	0.670804	0.591922	2.20737	0.369285	0	0.585152	0.545479	0.346508
TRINITY_DN39237_c1_g2_i1	AP	257	yes	+	0					none	none	none	POL|SI:DKEY-187K19.2|SI:DKEYP-88H4.2|SI:DKEYP-104F11.9|SI:CH211-167J9.4|SI:CH211-149K12.3		Sc4wPfr_153.g25514.t1	0.151058	0.369417	2.2405	2.71691	1.09239	0.396555	1.36022	4.37869	2.90468	2.72616	3.13908	2.09208	3.04293	2.66049	1.51916	1.14575
TRINITY_DN9318_c0_g1_i1	AP	1959	no	NA	NA	271	474	+	67	none	none	none			Sc4wPfr_439.g20866.t1|Sc4wPfr_398.1.g9802.t1|Sc4wPfr_387.2.g14818.t1|Sc4wPfr_1080.g15249.t1|Sc4wPfr_569.1.g4049.t1	0.426978	0	0.481436	0.0982742	0.085377	2.04039	0.133156	0.954093	0.765571	0	0.317831	0.487326	0.365907	0.370118	0.554302	0.658976
TRINITY_DN21789_c0_g3_i1	AP	1750	yes	-	1	175	1434	-	419	P32238|CCKAR_HUMAN	O08786|CCKAR_MOUSE	Q8ITC9|PK1R_DROME	SS2R|MTNR1A|ADRA1BB|SS3R|OXGR1|NPFFR1L3|CHRM1A|ACKR2|NMUR3|OPRD1|CCR7|ADORA2AB|APLNRA|OCTBETA1R|TAAR20C|MTNR1BB|TAAR19F|FPR-RS4|SI:CH73-160I9.2|CCHA1-R|PROKR1A|CHRM2|SI:DKEY-247M21.3|TAAR19J|XCR1A.1|TAAR20Q|HTR2CL1|SI:ZFOS-169G10.2|HTR2AA|GRPR|HTR4|SI:CH73-309G22.1|LTB4R1|GPR103|KPG_011|SI:CH211-238P8.31|TAAR12F|NPBWR2|TAAR20P|TAAR14G|CXCR3|TACR3L|TAAR2|HCAR1-3|GPR34|GALR3|F2RL1|RXFP3|CXCR6|LOC100005461|DRD2B|GPR21|TACR3A|GPR68|TAAR19Q|PROKR1|CXCR3.3|TAAR19H|OXGR1A.3|HCRTR1|TRHR2|HTR2CL2|MTNR1BA|ADRA2DB|ADORA2B|TAAR14D|TAAR18A|ACKR4A|CYSLTR3|LPAR6|ETHR|ADRB2|TRHR|LOC101886918|TAAR20T|TAAR20H|GPR63|5HT1A|SI:DKEY-33C3.1|TAAR10|GALR1A|SI:CH73-113G13.3|BRS3|LPAR6B|HTR1AB|SI:DKEY-78K11.9|APLNR|MACHR-A|ADRB2B|NPY8BR|MTNR1AA|SI:CH73-113G13.2|QRFPR|CCR9|P2RY1|ADOR|GALR|5-HT2B|ADORA2A|ASTC-R2|TAAR20U|GPR101|CHRM3B|TAAR12I|DRD5|ADRA1AA|ACKR3A|TAAR11|TAAR19C|TAAR20Z|ADRA2C|TAAR19M|TAAR14J|SS4R|TAAR14B|P2RY3|DOP1R1|TAAR14E|DOP-R|TAAR20A|TAAR12A|SI:DKEY-148A17.6|ADRB3A|OCTBETA2R|MTNR1B|GPR17|GPR83L|SI:CH73-113G13.1|A2C|TAAR13C|CCHA2-R|APLNRB|SSTR1A|CXCR4A|CCR6|CXCR2|TAAR1|OPRM1|GALR2B|ACKR3|CXCR3.2|LOC100497020|DRD2L|GPR1|TAAR20W|P2RY2|HRH2|SI:DKEY-63B1.1|C3AR1|ACKR3B|GPR50|TAAR19A|NPY7R|SI:DKEY-163M14.2|SI:DKEY-27N14.1|XCR1B.2|CCBP2|LOC108179103|GHSR|TAAR19S|SS5R|TAAR9|TACR1|TAAR18J|SI:DKEY-163M14.10|LTB4R2A|HCAR1|NPY2RL|QRFPRA|MACHR-C|P2RY11|LKR|TAAR19K|GPR183|NPY4R|OXER1|LTB4R2|C130060K24RIK|RXFP3.2B|SI:DKEY-1H24.2|OCTALPHA2R|SI:CH211-240B21.5|SERR.3|HTR2A|ADRB3|TAAR6|UTS2R|DRD1B|TRISSINR|HRH4|P2RY2.2|CCK1R|ADRB3B|KPG_010|GPR32|HTR1D|CXCR1|CHRM4|CHRM2A|SI:DKEY-181M19.17|TAAR10C|TACR1B|CCKBR|XCR1|TAAR8C|ADRA2DA|TAAR15|KISS1RB|QRFPR4|TKR86C|HCRTR2|ADRA1B|PGR15L|MGC69520|CHRM5B|LOC100331077|GPR35|SI:DKEYP-118H3.5|SI:DKEY-27P18.2|GPR132B|AGTR1B|HTR5AA|HTR2B|TMIGD3|TAAR19P|TAAR19L|HCAR2|CCR12A|HRH3|SSTR5|HTR7B|FPR-RS3|HTR1E|FPRL1|P2RY2.1|KISSR|LPAR5|TAAR7D|TAAR18E|OCT-TYRR|GPR4|LOC101885642|TAAR20B1|SI:CH73-151M17.5|TAAR4|SI:CH211-240B21.4|SI:CH211-139N6.11|AMPCYP3A|LPAR5B|PK1-R|HTR5A|OPRD1A|LOC100333265|CCKAR|MCHR1.1|TAAR18C|NPFFR1L2|ADRA1BA|DRD7|HCAR1-4|OXGR1B|CHRM4A|TAAR13B|ASTC-R1|XCR1B.1|SNPF-R|TAAR16B|FPR-S1|SS1R|DRD4-RS|GPR119|RABGAP1|LOC100859173|MLNR|OCTBETA3R|TAAR7A|TRHRB|SERR.1|OAMB|TAAR20B|SI:CH73-379F7.4|TAAR19U|TAAR20D1|TAAR10A|TAAR10B|TYRR|GPR83|HTR1A|DRD6B|SI:DKEY-202L22.3|TAAR19I|GHSRB|TAAR20G|NPY8AR|MTNR1C|NMBR|CHRM3A|NPBWR1|FPR1|ADORA3|ADRA1D|GPR34B|SERR.2|NPFF1|MACHR-B|FPRL2|LOC422147|AGTR2|MTNR1AL|P2RY6|MCHR1A|TAAR19D|CXCR3.1|SI:CH73-160I9.1|SI:CABZ01093077.1|PK2-R1|CCR3|NMUR1B|TRHRA|SSTR2A|SI:DKEY-246E3.4|HRH1|PROKR2|DOP1R2|SI:CH211-238P8.24|DRD2A|TAAR20R|TAAR8|MCHR1|IL8RB|AGTR1A|OPRK1|TAAR18F|TACR3|GALR2|CABZ01093075.1|TAAR18I|P2RY2.3|CCR8|TAAR17A|SI:CH73-160I9.3|HTR1FB|OPRL1|HTR2AB|CCR4|TAAR19T|BDKRB1|GPR52|TACR2|TAAR20X|SI:CH211-207G17.3|ASTA-R2|RXFP3.3A1|HRH2B|SSTR1B|TAAR12G|SI:DKEY-163M14.7|5-HT7|CX3CR1|CCR6A|LOC100125055|TAAR20C1|LOC100486271|EBI2|TAAR19E|CCR8.1|P2RY8|TAAR19N|GPR65|TRHR3|P2RY4|GPR15|TAAR10D|HTR7C|SI:DKEY-181M19.11|CCR1|OXGR1A.2|GPR45|SSTR2|ADRB2A|TACR1A|ADRB1|GHSRA|5-HT1A|TKR99D|BDKRB2|TAAR13E|NPY1R|MCHR2|LPAR4|CXCR5|SUCNR1|CYSLTR2|BRS3.5|FPR-RS7|CYSLTR1|ACKR4|LOC101882633|GPR183A|CCR8L|TAAR12B|NPBWR2A|OXGR1A.1|HTR1AA|SI:CH211-171H4.6|OPRD1B|LOC100334962|CCR1L1|CXCR4|CHRM1|SSTR4|TAAR20J|F2RL3|LOC100488718|GALR1|CCR10|FPR2|GPR161|GPR33|SI:DKEY-163M14.6|NMUR1A|ADRA1A|5-HT2A|SI:CH211-139N6.10|GPR184|SI:CH211-238P8.10|P2RY10B|ADORA1A|SI:DKEY-163M14.4|CHRM5A|HTR5AB|GPR183B|GPR165|CCR12B.2|SSTR3|HTR1F|PRLHR|ADRA2A|TAAR16A|TAAR14H|ADORA1B|HTR6|GPR37B|C5AR1|RXFP3.3B|MTNR1AB|PK2-R2|LTB4R2B|GPR25|F2RL2|DRD1A|MEL|MCHR1B|AGTR1|LOC100497124|GPR31|TAAR12J|SI:DKEY-211G8.1|CCR5|GPR83.2|GALR1L|CHRM3|ACH-R|TAAR20N|NMUR2|TAAR19G|SI:CH211-184M13.4|NPY5R|TAAR7F|TAAR14F|GPR2|F2RL1.1|TAAR19B|HTR5B|NPY2R|TAAR7B|HCAR3|SI:DKEY-165N16.5|CXCR4B|HTR7|DOPECR|LOC100489054|DRD4B|SI:CH211-237C6.4|GALR1B|TAAR14L|SI:DKEY-165A24.9|PUSL1|LOC100534861|TAAR13A|TAAR16G|UTS2R5|TAAR5|HTR1B|TAAR19O|TAAR7E|TAAR20O|RXFP4|TAAR16F|NPFFR2|LOC427545|TAAR20F|LOC101731463|NPFFR1|CCR11.1|TYRRII|NPFFR1L1|CCR2|MCHR1.2|TAAR20A1|CCKLR-17D3|SSTR2B|RXFP3.3A2|TAAR18D|LOC100491715|TAAR8B|ADRA1AB|PTAFR|RYA-R|CMKLR1|CAPAR|SI:CH211-132P1.2|TAAR12H|P2RY10|ADORA1|DRD4|CCR9B|TAAR12E|NPFR|HTR1FA|CCKLR-17D1|KISS1RA|APLNR2|HTR7A|SI:DKEY-148A17.5|LOC571410|GALR2A|TAAR1B|LTB4R|DRD2|DRD4A|KISS1R|TAAR18H|LPAR5A|SI:DKEY-6N21.13|P2RY14|NPFFR2A|TAAR14A|FPR3|BLR1|NPFFR2B|SI:CH211-238P8.35|SI:DKEY-96N2.3|ADRA2B|CHRM2B|SI:DKEY-42L23.2|SIFAR|TAAR20I|TAAR13D|CCXCR1-L|GPR174|SERR|SI:CH211-238P8.18|SSTR1|DRD1|F2RL1.2|CCR9A|TAAR18B|PRLHR2A|PRLHR2B|SI:DKEY-11D18.4|FPR-RS6|TAAR12M|NMUR1|DRD3|TAAR18G|LOC733726|TAAR8A|ACKR4B|HTR2C|ADORA2AA|LOC100333270|F2R|TAAR12C|PROKR1B|PRLH2R|ASTA-R1|LPAR6A|CHRM5|NPY6R|TAAR14I|DRD1C|5-HT1B|DOP2R|TAAR3|RXFP3.3A3	K04285 MTNR1A; melatonin receptor type 1A|K08377 NPBWR2; neuropeptides B/W receptor 2|K04240 NPFFR1; neuropeptide FF receptor 1|K04312 GPR4; G protein-coupled receptor 4|K04189 CXCR4, CD184; C-X-C chemokine receptor type 4|K08403 GPR15; G protein-coupled receptor 15|K04211 NTSR1; neurotensin receptor 1|K04147 DRD4; dopamine receptor D4|K08424 GPR119; glucose-dependent insulinotropic receptor|K04184 CCR9, CDw199; C-C chemokine receptor type 9|K08386 P2RY8; P2Y purinoceptor 8|K04192 CX3CR1; CX3C chemokine receptor 1|K05051 TAAR; trace amine associated receptor|K04209 NPFR; neuropeptide F receptor|K04235 F2RL2, PAR3; coagulation factor II (thrombin) receptor-like 2|K04160 HTR4; 5-hydroxytryptamine receptor 4|K04276 CXCR8, GPR35; C-X-C chemokine receptor type 8|K04233 ASTA-R; allatostatin A receptor|K08416 GPR65, TDAG8; psychosine receptor|K04267 ADORA2B; adenosine receptor A2b|K08390 LPAR5, GPR92; lysophosphatidic acid receptor 5|K04284 GHSR; growth hormone secretagogue receptor|K04194 CCKAR; cholecystokinin A receptor|K04270 P2RY1; P2Y purinoceptor 1|K04271 P2RY4; P2Y purinoceptor 4|K22814 Octalpha; octopamine receptor alpha|K04010 C5AR1, CD88; C5a anaphylatoxin chemotactic receptor 1|K04195 CCKBR; cholecystokinin B receptor|K08375 NPFFR2; neuropeptide FF receptor 2|K04181 CCR6, CD196; C-C chemokine receptor type 6|K04174 APLNR; apelin receptor|K05053 NMUR2; neuromedin U receptor 2|K04136 ADRA1B; adrenergic receptor alpha-1B|K08402 HCAR2_3, GPR109; hydroxycarboxylic acid receptor 2/3|K22815 Oct-TyrR; octopamine/tyramine receptor|K10043 OXER1, GPR170; oxoeicosanoid receptor 1|K04218 SSTR2; somatostatin receptor 2|K04139 ADRA2B; adrenergic receptor alpha-2B|K22872 ASTC-R; allatostatin C receptor|K04321 GPR63; G protein-coupled receptor 63|K04165 Oamb; octopamine receptor|K04131 CHRM3; muscarinic acetylcholine receptor M3|K04132 CHRM4; muscarinic acetylcholine receptor M4|K04149 HRH1; histamine receptor H1|K04208 NPY6R; neuropeptide Y receptor type 6|K04310 GPR1; G protein-coupled receptor 1|K08409 GPR45; G protein-coupled receptor 45|K04224 TACR3; tachykinin receptor 3|K05266 MLNR; motilin receptor|K04239 HCRTR2; hypocretin (orexin) receptor 2|K04167 AGTR2; angiotensin II receptor type 2|K08391 GPR174; G protein-coupled receptor 174|K08401 HCAR1, GPR81; hydroxycarboxylic acid receptor 1|K22919 DopEcR; dopamine/ecdysteroid receptor|K04214 OPRK1; kappa-type opioid receptor|K04234 F2RL1, PAR2; coagulation factor II (thrombin) receptor-like 1|K04207 NPY5R; neuropeptide Y receptor type 5|K04179 CCR4, CD194; C-C chemokine receptor type 4|K04143 ADRB3; adrenergic receptor beta-3|K04137 ADRA1D; adrenergic receptor alpha-1D|K04176 CCR1, CD191; C-C chemokine receptor type 1|K04144 DRD1; dopamine receptor D1|K04161 HTR5; 5-hydroxytryptamine receptor 5|K04286 MTNR1B; melatonin receptor type 1B|K04138 ADRA2A; adrenergic receptor alpha-2A|K04168 NMBR; neuromedin B receptor|K04213 OPRD1; delta-type opioid receptor|K04140 ADRA2C; adrenergic receptor alpha-2C|K08380 PROKR2; prokineticin receptor 2|K04169 GRPR; gastrin-releasing peptide receptor|K08439 GPR161; G protein-coupled receptor 161|K08405 GPR25; G protein-coupled receptor 25|K04183 CCR8, CDw198; C-C chemokine receptor type 8|K05050 CXCR2, IL8RB, CD182; C-X-C chemokine receptor type 2|K04133 CHRM5; muscarinic acetylcholine receptor M5|K04266 ADORA2A, ADOR; adenosine receptor A2a|K04180 CCR5, CD195; C-C chemokine receptor type 5|K04222 TACR1; tachykinin receptor 1|K04172 FPR1; formyl peptide receptor 1|K08374 KISS1R; KISS1 receptor|K04241 UTS2R; urotensin 2 receptor|K04269 P2RY2; P2Y purinoceptor 2|K04162 HTR6; 5-hydroxytryptamine receptor 6|K04256 OPN3; c-opsin|K04273 LPAR6, P2RY5; lysophosphatidic acid receptor 6|K04152 HRH4; histamine receptor H4|K04275 LPAR4, GPR23; lysophosphatidic acid receptor 4|K04145 DRD2; dopamine receptor D2|K04177 CCR2, CD192; C-C chemokine receptor type 2|K04206 NPY4R; neuropeptide Y receptor type 4|K04148 DRD1N; dopamine receptor D1-like|K04163 HTR7; 5-hydroxytryptamine receptor 7|K08423 GPR101; G protein-coupled receptor 101|K04166 AGTR1; angiotensin II receptor type 1|K04130 CHRM2; muscarinic acetylcholine receptor M2|K04153 HTR1; 5-hydroxytryptamine receptor 1|K14072 Rya-R, NEPYR; RYamide receptor|K04187 ACKR2, CCBP2; atypical chemokine receptor 2|K04279 PTAFR; platelet-activating factor receptor|K22791 TyrR; tyramine receptor|K04150 HRH2; histamine receptor H2|K22792 TrissinR; trissin receptor|K04193 XCR1; XC chemokine receptor 1|K05052 NMUR1; neuromedin U receptor 1|K08404 GPR17; G protein-coupled receptor 17|K04220 SSTR4; somatostatin receptor 4|K05840 DRD5; dopamine receptor D5|K04217 SSTR1; somatostatin receptor 1|K04141 ADRB1; adrenergic receptor beta-1|K03916 BDKRB2; bradykinin receptor B2|K04170 BRS3; bombesin receptor subtype-3|K04219 SSTR3; somatostatin receptor 3|K04190 CXCR5, BLR1, CD185; C-X-C chemokine receptor type 5|K04296 LTB4R1; leukotriene B4 receptor 1|K04142 ADRB2; adrenergic receptor beta-2|K04268 ADORA3; adenosine receptor A3|K08419 OXGR1, GPR99; oxoglutarate (alpha-ketoglutarate) receptor 1|K04282 TRHR; thyrotropin-releasing hormone receptor|K04204 NPY1R; neuropeptide Y receptor type 1|K04188 CXCR3, GPR9, CD183; C-X-C chemokine receptor type 3|K04231 GALR2; galanin receptor 2|K04265 ADORA1; adenosine receptor A1|K04210 GPR83, GPR72; G protein-coupled receptor 83|K04305 EBI2; Epstein-Barr virus induced gene 2|K04238 HCRTR1; hypocretin (orexin) receptor 1|K08397 RXFP3, RLN3R1; relaxin family peptide receptor 3|K08383 GPR34; G protein-coupled receptor 34|K04320 MCHR1; melanin-concentrating hormone receptor 1|K05054 MCHR2; melanin-concentrating hormone receptor 2|K08408 GPR68, OGR1; ovarian cancer G-protein coupled receptor 1|K08379 PROKR1; prokineticin receptor 1|K04297 LTB4R2; leukotriene B4 receptor 2|K22790 Octbeta; octopamine receptor beta|K04223 TACR2; tachykinin receptor 2|K08407 GPR52; G protein-coupled receptor 52|K04151 HRH3; histamine receptor H3|K04322 CYSLTR1; cysteinyl leukotriene receptor 1|K04274 P2RY10; P2Y purinoceptor 10|K04230 GALR1; galanin receptor 1|K04173 FPRL; formyl peptide receptor-like|K04245 CMKLR1; chemokine-like receptor 1|K08378 QRFPR, GPR103; pyroglutamylated RFamide peptide receptor|K04191 CXCR6, CD186; C-X-C chemokine receptor type 6|K04216 OPRL1; nociceptin receptor|K04157 HTR2; 5-hydroxytryptamine receptor 2|K03914 F2R, PAR1; coagulation factor II (thrombin) receptor|K10042 SUCNR1, GPR91; succinate receptor 1|K04272 P2RY6; P2Y purinoceptor 6|K04236 F2RL3, PAR4; coagulation factor II (thrombin) receptor-like 3|K08414 GPR61; G protein-coupled receptor 61|K04314 PRLHR, GPR10; prolactin releasing hormone receptor|K04182 CCR7, CD197; C-C chemokine receptor type 7|K04287 GPR50; G protein-coupled receptor 50|K03915 BDKRB1; bradykinin receptor B1|K04304 CXCR7, ACKR3, RDC1; C-X-C chemokine receptor type 7 (atypical chemokine receptor 3)|K04221 SSTR5; somatostatin receptor 5	Sc4wPfr_724.g25415.t2|Sc4wPfr_724.g25415.t1	9.83615	2.54678	11.7031	23.7721	14.2595	13.3007	10.2214	34.3608	35.1431	4.68125	2.2531	12.3214	10.7732	13.8516	11.5446	13.1161
TRINITY_DN31247_c0_g1_i1	AP	2038	yes	-	1	150	1937	-	595	Q9H2J7|S6A15_HUMAN	O88575|S620B_MOUSE	P51905|SC6A4_DROME	SLC6A16B|SI:CH211-283G2.1|SLC6A1A|SI:CH211-132B12.1|SLC6A9|SERT|NTL|SLC6A4A|SLC6A16A|LIST|SLC6A20B|SLC6A1B|SLC6A3|SLC6A15|CG8850-RB|INE|SLC6A14.1|SLC6A11B|SLC6A11A|SLC6A6B|SLC6A20|SI:CH211-132B12.3|SLC6A19A.2|SLC6A22.2|SLC6A1|SLC6A13|SLC6A16|GAT|INE-RA|SI:CH211-132B12.6|SLC6A4B|NAAT1|SLC6A14.2|SLC6A1L|SLC6A8|DMEL\CG10804|SI:CH211-117C9.5|SLC6A19B|DAT|GLYT2.2|SLC6A12|SLC6A20A|DMNAT6|SLC6A6|SLC6A6A|SLC6A17|SI:CH211-225B11.1|CG5226-RA|SLC6A19|SLC6A2|SLC6A4|DMNAT3|SLC6A22.1|SLC6A14|SLC6A11|SLC6A18|SI:CH211-132B12.2|GLYT1.2A|SLC6A19A.1|SLC6A7|CT1|GLYT|SLC6A5|CG3252-RA	K05034 SLC6A1; solute carrier family 6 (neurotransmitter transporter, GABA) member 1|K05334 SLC6A19; solute carrier family 6 (neurotransmitter transporter) member 19|K05038 SLC6A5S; solute carrier family 6 (neurotransmitter transporter, amino acid) member 5/7/9/14|K05035 SLC6A2; solute carrier family 6 (neurotransmitter transporter, noradrenalin) member 2|K05037 SLC6A4; solute carrier family 6 (neurotransmitter transporter, serotonin) member 4|K05048 SLC6A15S; solute carrier family 6 (neurotransmitter transporter, amino acid/orphan) member 15/16/17/18/20|K05036 SLC6A3; solute carrier family 6 (neurotransmitter transporter, dopamine) member 3|K05039 SLC6A6S; solute carrier family 6 (neurotransmitter transporter, GABA) member 6/8/11/12/13	Sc4wPfr_363.3.g30528.t1	5.18177	11.8428	4.16529	17.4317	11.4814	15.0016	22.7772	33.5242	20.7276	4.38944	2.86509	14.1364	13.0239	10.3416	11.9456	21.2344
TRINITY_DN39136_c0_g1_i1	AP	1408	yes	-	1	736	924	-	62	none	none	none				0.753181	0.784048	2.29964	0.400783	0.852505	1.07028	0.641582	2.11147	0.928243	0.321243	0.260047	0.5111	0.356618	0.227995	0.811139	0.648646
TRINITY_DN36429_c1_g1_i1	AP	873	yes	-	1					none	none	none				0.0589711	0.268842	0.278091	0.322359	0.262354	0.408543	0.531061	0.895184	0.509857	0.0763037	0.0857328	0.484153	0.621591	0.388232	0.562151	0.364637
TRINITY_DN46682_c3_g2_i2	AP	725	no	NA	NA					none	none	none				0.854385	1.55683	3.41398	2.53777	1.40866	3.6517	2.80373	6.30936	3.35073	0.998179	1.74948	4.94967	6.71241	4.42569	3.70421	4.95638
TRINITY_DN41978_c0_g1_i2	AP	3095	yes	+	0	320	2680	+	786	Q9UHC6|CNTP2_HUMAN	Q9CPW0|CNTP2_MOUSE	Q94887|NRX4_DROME	NRX-IV|CNTNAP2B|CNTNAP5|CNTNAP5A|CNTNAP3|CNTNAP1|CNTNAP5L|CNTNAP5C|CNTNAP2A|CNTNAP3B|CNTNAP5B|CNTNAP4|CNTNAP2	K07379 CNTNAP1; contactin associated protein 1|K07380 CNTNAP2; contactin associated protein-like 2	Sc4wPfr_776.g16574.t1	2.23534	1.08609	5.46622	7.43563	0.135404	0.419874	0.190089	62.0132	25.1764	13.647	6.44367	6.61311	5.36936	5.25867	9.21311	6.61129
TRINITY_DN66747_c0_g1_i1	AP	1224	yes	-	1	98	1132	-	344	none	none	none				0.119912	0.16901	0.129884	0.452598	0	0.0127747	0	1.44148	1.18345	0.305207	0.751504	0.531138	0.414292	0.208384	0.892305	0.609572
TRINITY_DN12837_c0_g2_i1	AP	1414	yes	+	1					none	none	none			Sc4wPfr_3937.g26092.t1	0.0622694	0.0216552	0.108984	1.15896	0	0.00613792	0.0116724	2.88875	0.80554	0.430921	0.393146	0.0756641	0	0.0442194	0	0.258437
TRINITY_DN47843_c0_g2_i4	AP	1392	yes	+	1	96	365	-	89	Q01718|ACTHR_HUMAN	Q64326|ACTHR_MOUSE	none				0.0431277	0.0795623	0.583097	0.431339	0	0.287665	0.0237644	1.36379	1.18929	0	2.59616e-09	0.144145	0	0.0990365	0	0.477543
TRINITY_DN47843_c0_g2_i3	AP	1573	yes	+	1	96	365	-	89	Q01718|ACTHR_HUMAN	Q64326|ACTHR_MOUSE	none				0.0676191	0.45832	1.94564	1.18375	0.389875	0.91489	0.186499	5.1096	3.77378	0.653639	0.305663	1.38708	1.08893	0.973456	1.48331	2.00262
TRINITY_DN47909_c0_g9_i2	AP	438	yes	-	1	39	386	-	115	none	none	none				0.531786	0.123655	0.411824	0.602954	0	0.336855	0.130475	1.34962	0.757524	0	0	0.345269	0.405343	0.197086	0.544959	0.233689
TRINITY_DN37695_c0_g1_i2	AP	640	yes	-	1					none	none	none	SI:CH211-196C10.15|L1TD1		Sc4wPfr_1001.g5012.t1	0.0406453	0.0919373	0.226129	0.77815	0	0.127478	0.0258547	1.26633	0.731776	1.14157	1.00948	0.183021	0	0.4605	0	0.271583
TRINITY_DN37565_c0_g1_i2	AP	1692	yes	-	0	340	1620	-	426	Q9NPH0|PPA6_HUMAN	Q8BP40|PPA6_MOUSE	none	ACP6|ACP2|ACPH-1|ACP4|DMEL\CG9451|DMEL\CG9449|ACPP|DMEL\CG6656|DMEL\CG9452	K19283 ACPP; prostatic aicd phosphatase [EC:3.1.3.2 3.1.3.5]|K14395 ACP6; lysophosphatidic acid phosphatase type 6 [EC:3.1.3.2]|K14410 ACP2; lysosomal acid phosphatase [EC:3.1.3.2]	Sc4wPfr_615.1.g17683.t1	2.33847	0.225092	1.07132	1.48522	0.10134	0.898018	0.630983	3.34356	1.46729	0.857453	3.58533e-05	0.422974	0	0.333254	0.715888	0.642755
TRINITY_DN245_c0_g2_i1	AP	2123	yes	+	1	559	1455	+	298	Q9Y651|SOX21_HUMAN	Q04892|SOX14_MOUSE	Q24533|DICH_DROME	SOX100B|SOX17A|SOX1A|SOX30|SOX2|ROX1|MBSOX|SOXB1|SOX13|SOX7|SRY|SOX5|SOX14|SOX15|SOX11B|SOX12|SOX9|SOX4A|SOX1|SOX9B|SOX6|SOX19B|SOX10|SOX21A|CIC|SOX17B.2|SOX4B|SOX19A|SOX17|CICB|SOX8|SOX21B|CICA|D|SOX9A|SOX8B|SOX1B|SOX18|SOX32|SOX17B.1|SOXN|SOX11A|SOX3|SOX11|SOX102F|SOX21|BBX|SOX8A|SOX4	K09268 SOX4_11_12; transcription factor SOX4/11/12 (SOX group C)|K20225 CIC; capicua transcriptional repressor|K16796 SOX2; transcription factor SOX2 (SOX group B)|K09269 SOX5_6_13; transcription factor SOX5/6/13 (SOX group D)|K09266 SRY; sex-determining region Y protein (SOX group A)|K09267 SOX1S; transcription factor SOX1/3/14/21 (SOX group B)|K09271 SOX15_30; transcription factor SOX15/30|K21643 BBX, HBP2; HMG box transcription factor BBX|K18435 SOX9; transcription factor SOX9 (SOX group E)|K04495 SOX17; transcription factor SOX17 (SOX group F)|K09270 SOX7S; transcription factor SOX7/8/10/18 (SOX group E/F)		2.66698	7.53957e-10	1.94673	0.668127	0.835798	0.624726	0	2.54792	1.70111	3.05614	0.331601	1.29349	0.973737	2.13986	1.76122	0.29913
TRINITY_DN245_c0_g1_i1	AP	2177	yes	+	1	613	1509	+	298	Q9Y651|SOX21_HUMAN	Q04892|SOX14_MOUSE	Q24533|DICH_DROME	SOX100B|SOX17A|SOX1A|SOX30|SOX2|ROX1|MBSOX|SOXB1|SOX13|SOX7|SRY|SOX5|SOX14|SOX15|SOX11B|SOX12|SOX9|SOX4A|SOX1|SOX9B|SOX6|SOX19B|SOX10|SOX21A|CIC|SOX17B.2|SOX4B|SOX19A|SOX17|CICB|SOX8|SOX21B|CICA|D|SOX9A|SOX8B|SOX1B|SOX18|SOX32|SOX17B.1|SOXN|SOX11A|SOX3|SOX11|SOX102F|SOX21|BBX|SOX8A|SOX4	K09268 SOX4_11_12; transcription factor SOX4/11/12 (SOX group C)|K20225 CIC; capicua transcriptional repressor|K16796 SOX2; transcription factor SOX2 (SOX group B)|K09269 SOX5_6_13; transcription factor SOX5/6/13 (SOX group D)|K09266 SRY; sex-determining region Y protein (SOX group A)|K09267 SOX1S; transcription factor SOX1/3/14/21 (SOX group B)|K09271 SOX15_30; transcription factor SOX15/30|K21643 BBX, HBP2; HMG box transcription factor BBX|K18435 SOX9; transcription factor SOX9 (SOX group E)|K04495 SOX17; transcription factor SOX17 (SOX group F)|K09270 SOX7S; transcription factor SOX7/8/10/18 (SOX group E/F)		30.9576	3.13586	24.8597	11.1304	11.4088	12.1437	2.9296	45.8775	22.1419	80.5207	7.46938	14.1924	11.8239	13.2427	17.5855	14.1175
TRINITY_DN46904_c0_g2_i1	AP	1185	yes	-	0	1	1185	-	395	none	none	none				0.2517	0.124327	0.354518	1.26202	0.0648147	0.246441	0.0564808	2.06935	0.320414	2.15224	0.764201	0.447904	0.107559	0.216292	0.898184	0.569582
TRINITY_DN36017_c0_g1_i1	AP	396	yes	-	0	3	395	-	131	none	none	none				0.535489	0.111633	0.253183	2.71027	0.0513113	0.313429	0	3.11714	1.06963	3.9491	0.248775	1.18643	0.476299	0.922228	1.70731	1.63988
TRINITY_DN38898_c0_g1_i3	AP	791	yes	-	1	400	729	-	109	none	none	none	SI:CH211-152C8.2|C18ORF63			1.51469	1.74176	2.65239	2.95871	1.53211	1.51954	1.08114	6.00265	2.69989	1.42627	0.956304	2.73961	2.51051	2.59382	2.35334	3.50078
TRINITY_DN36598_c0_g2_i2	AP	1535	yes	-	1	397	1263	-	288	none	none	none			Sc4wPfr_14.g1783.t1	0.528531	0.499499	0.122455	0.993837	0.0686649	0.0340272	0.0601388	20.2129	9.1345	16.7727	21.3463	1.81769	1.36043	0.724886	2.71001	2.47544
TRINITY_DN32962_c0_g1_i1	AP	903	yes	-	1	199	765	-	188	Q96T92|INSM2_HUMAN	Q63ZV0|INSM1_MOUSE	P23803|ODD_DROME	NERFIN-1|NERFIN-2|INSM1|INSM2|INSM1A|INSM1B|NERFIN1		Sc4wPfr_57.2.g24939.t1	0.737707	2.15399	0.809038	0.344278	0.657457	1.25064	0.341025	32.414	14.4725	13.1045	5.18701	4.86498	2.83147	2.38472	10.9204	3.32332
TRINITY_DN28686_c0_g1_i1	AP	3183	yes	+	1	214	3108	+	964	Q9Y483|MTF2_HUMAN	Q02395|MTF2_MOUSE	none	PCL|PHF1|MTF2|PHF19	K11486 PHF19, PCL3; polycomb-like protein 3|K11485 MTF2, PCL2; polycomb-like protein 2	Sc4wPfr_117.g15506.t1	0.612864	1.64991	0.183283	0.0706128	0.221057	0.713172	0.103086	8.97527	7.5574	4.1612	3.15924	4.66706	4.34372	4.49965	5.13933	4.68554
TRINITY_DN23086_c0_g2_i1	AP	1604	yes	+	1	410	1468	+	352	none	none	none			Sc4wPfr_839.g4024.t1	1.51959	6.6738	3.59402	0.75783	1.41089	1.54895	0.215919	25.2662	14.8216	11.8863	8.37654	5.10508	5.55513	2.49677	5.01058	7.35784
TRINITY_DN44099_c0_g1_i1	AP	896	yes	-	1	102	821	-	239	none	P11260|LORF1_MOUSE	none	SI:CH211-196C10.15|L1TD1		Sc4wPfr_608.g26509.t1|Sc4wPfr_237.1.g1293.t1|Sc4wPfr_82.1.g28937.t1	0.441285	0.611999	0.198031	0.23811	0.151173	0.506988	0.089723	10.8559	4.70917	2.5859	0.831023	1.12341	1.50464	0.752288	1.08889	1.14781
TRINITY_DN42588_c0_g1_i1	AP	3142	yes	-	1	164	2650	-	828	Q8WXE9|STON2_HUMAN	Q8BZ60|STON2_MOUSE	Q24212|STNB_DROME	STON1|STON1-GTF2A1L|GTF2A1|GTF2A1L|STNB|STON2	K20067 STON1_2; stonin-1/2	Sc4wPfr_97.g29.t1	0.606304	0.175247	1.07364	1.33093	0.0949139	0.0679491	0.0745692	24.1598	6.80836	1.49635	0.873404	2.11657	1.98165	1.56393	2.40467	2.51601
TRINITY_DN35411_c1_g1_i1	AP	1830	yes	+	1	470	1729	+	419	Q9Y466|NR2E1_HUMAN	Q64104|NR2E1_MOUSE	P20153|USP_DROME	ESRRD|RXRB|NR2B1|EIP75B|SVP|NR1D4A|NR2F6A|NR1D4B|DSF|LXR|NR1B3|NR1H3|HNF4G|NR1I3|NR1H2|NR5A1|HR83|KNR1|NR2F6B|RXRGB|ESRRGR|NR4A1|PPARG|USP|EIP78C|NR2A2|NR5A2|REV-ERBB|RARG|NR2F5|NR1B1|RXRG|RXRAB|AR|RXRBB|PPARDB|DPECRA|THRB|NR5A5|HR51|NR1D2A|NR5A1B|NR5A1A|RARA|RARB|NR1D2|NR2E1|FTZ-F1|FXR|HNF4|NR2C2|NR2B3|NR2F6|NR2E3|ESRRG|ESR2|NR1H4|PGR|HNF4B|RARGA|HR96|ESRRB|ECR|ESRRA|EIP75B-RD|NR1D2B|THRAA|ESR2B|NR2F2|NR1D1|RXRAA|NR2F1A|KNR2|ESRRGA|THRAB|NR2A1|NR1B2|ESR1|ERR|ESR2A|VDRB|VDR|NR1H5|RXRBA|NR4A2B|HR78|NR4A2|KNI|NR4A3|RARAB|NR2F1B|NR2F1|THRA|RXRA|HR38|NR1A2|NR2C1|EG|HR39|TLL|NR4A2A|HNF4A|RARAA|RORC|ESRRGB|RORA	K07292 NR2A1, HNF4A; hepatocyte nuclear factor 4-alpha|K08554 NR3B3, ESRRG; estrogen-related receptor gamma|K08536 NR1H3, LXRA; liver X receptor alpha|K07295 NR2AN, dsf; nuclear receptor subfamily 2 group A|K08529 RARG, NR1B3; retinoic acid receptor gamma|K05547 THRA, NR1A1; thyroid hormone receptor alpha|K08541 NR1I3, CAR; constitutive androstane receptor|K14031 NR2CN; nuclear receptor subfamily 2 group C|K08548 NR2F2, TFCOUP2; COUP transcription factor 2|K08545 NR2E1, TLX, tll; nuclear receptor subfamily 2 group E member 1|K08701 NR1D3; nuclear receptor subfamily 1 group D member 3|K08037 NR2A2, HNF4G; hepatocyte nuclear factor 4-gamma|K08704 NR2A4, Hnf4; hepatocyte nuclear factor 4|K08362 THRB, NR1A2; thyroid hormone receptor beta|K08559 NR4A3, NOR1; nuclear receptor subfamily 4 group A member 3|K14034 NR1H1, EcR; ecdysone receptor|K14035 NR1IN; nuclear receptor subfamily 1 group I|K08538 NR1H5, FXRB; farnesoid X receptor beta|K08547 NR2F1, TFCOUP1; COUP transcription factor 1|K08027 NR5A2, FTF; nuclear receptor subfamily 5 group A member 2|K08550 ESR1, NR3A1; estrogen receptor alpha|K08551 ESR2, NR3A2; estrogen receptor beta|K08552 NR3B1, ESRRA; estrogen-related receptor alpha|K08544 NR2C2, TR4; testicular receptor 4|K08705 NR5A3, ftz-f1; nuclear receptor subfamily 5 group A member 3|K08537 NR1H4, FXR; farnesoid X receptor|K08531 NR1D2; nuclear receptor subfamily 1 group D member 2|K08524 RXRA, NR2B1; retinoid X receptor alpha|K08526 RXRG, NR2B3; retinoid X receptor gamma|K08527 RARA, NR1B1; retinoic acid receptor alpha|K08557 AR, NR3C4; androgen receptor|K08543 NR2C1, TR2; testicular receptor 2|K08706 NR0AN, kni; nuclear receptor subfamily 0 group A|K08546 NR2E3, PNR; nuclear receptor subfamily 2 group E member 3|K08558 NR4A2, NURR1; nuclear receptor subfamily 4 group A member 2|K08539 VDR, NR1I1; vitamin D3 receptor|K04465 NR4A1, HMR; nuclear receptor subfamily 4 group A member 1|K08549 NR2F6, EAR2; nuclear receptor subfamily 2 group F member 6|K03728 NR1D1; nuclear receptor subfamily 1 group D member 1|K08525 RXRB, NR2B2; retinoid X receptor beta|K08560 NR5A1, SF1; steroidogenic factor 1|K08535 NR1H2, LXRB; liver X receptor beta		20.2541	0.713797	0.72152	0.835992	0.315716	0.497772	0.522616	115.684	54.2513	15.1745	5.69809	15.712	12.9484	12.0928	20.0084	17.7985
TRINITY_DN65524_c1_g4_i1	AP	906	yes	+	0	77	667	+	196	P01106|MYC_HUMAN	P01108|MYC_MOUSE	Q9W4S7|MYC_DROME	BMYC|MYCA|MYCL|MYCL1B|MYCH|MYCLB|MYC|MYCB|MYCS|MAX|MBMYC|MYCN|MYCL1A|MB_HLH_9|MYCLA	K09112 SMYC, MYCS; myc-like oncogene|K04453 MAX; Max protein|K04377 MYC; Myc proto-oncogene protein	Sc4wPfr_199.g28684.t1	1.5769	0.77989	3.55171	0.996874	0.126076	0.166052	0.0529169	61.3571	28.8799	9.40121	5.08619	4.09664	3.7104	4.00809	5.70661	2.96146
TRINITY_DN12588_c0_g2_i1	AP	1188	yes	+	1	99	1112	+	337	Q12948|FOXC1_HUMAN	Q64731|FOXL1_MOUSE	P14734|FKH_DROME			Sc4wPfr_381.1.g32304.t1	10.1334	1.84161	2.24312	1.03318	1.02964	1.09599	0.731236	298.096	152.348	24.9649	15.0711	34.316	32.3868	29.1145	40.7412	35.0213
TRINITY_DN14758_c0_g2_i1	AP	745	yes	+	1	154	525	+	123	Q13562|NDF1_HUMAN	Q60867|NDF1_MOUSE	O16867|TAP_DROME	TX|ASCL1|ASCL3|NEUROD6A|HLH4C|CG6913|TWIST3|CATO|ASH1|HAND2|NEUROG1|ATOH1|ASCL1A|TCF23|NEUROG2|ATOH1A|TAL2|SCXB|TCF15|ASE|CG7508|SCXA|BHLHA15|ASCL5|NET|ATO|NEUROD6|TWI|ASCL1B|TWIST|TCF21|NEUROD4|TWIST2|TWIST1|SCX|NEUROD1|CDERMO-1|SI:CH211-246M6.4|NHLH2|ATOH7|FER1|MSC|SC|L(1)SC|HAND1|TAL1|ASCL4|ATOH1C|PTF1A|FER2|DIMM|NHLH1|FIGLA|TCF24|HLH3B|NEUROD6B|HAND|AC|ASH|ATOH8|ATOH1B|ASCL2|TWIST1B|LYL1|DMEL\CG33557|FER3|NEUROD2|HLH54F|TWIST1A|AMOS|SI:DKEY-34F9.3|TAP|NEUROG3|FERD3L	K09075 NHLH, HEN, NSCL; nescient helix-loop-helix protein|K09070 TCF15, PARAXIS; transcription factor 15|K08033 NEUROD1; neurogenic differentiation factor 1|K08040 BHLHB8, MIST1; class B basic helix-loop-helix protein 8|K18486 HAND2; heart-and neural crest derivatives-expressed protein 2|K09067 ASCL; achaete-scute complex protein|K09073 PTF1A; pancreas-specific transcription factor 1a|K09069 TWIST; twist|K09084 ATOH8; atonal protein 8|K09083 ATOH1_7; atonal protein 1/7|K09071 HAND1; heart-and neural crest derivatives-expressed protein 1|K09078 NEUROD2; neurogenic differentiation factor 2|K22400 FERD3L; Fer3-like protein|K09104 TX; delilah|K09082 NEUROG2; neurogenin 2|K09072 MSC; musculin (activated B-cell factor-1)|K09081 NEUROG1; neurogenin 1|K09079 NEUROD4, ATOH3, MATH3; neurogenic differentiation factor 4|K15604 LYL1; protein lyl-1|K09080 NEUROD6, ATOH2, MATH2; neurogenic differentiation factor 6|K09068 TAL; T-cell acute lymphocytic leukemia protein	Sc4wPfr_246.g4301.t1	1.1567	1.07224	0.159993	0.328911	0.144232	0.173765	0.116703	89.0066	27.4718	11.7576	6.5556	6.39662	6.08264	3.78235	10.3809	5.34059
TRINITY_DN48087_c0_g2_i4	AP	618	yes	+	0	119	616	+	166	none	Q925D8|TS1R3_MOUSE	none				0.243291	0.054689	0.0496745	0.144241	0	0	0.0618332	34.1885	5.98387	2.42608	1.35041	2.79798	1.4645	2.17099	3.1768	4.37963
TRINITY_DN19491_c0_g1_i1	AP	638	yes	-	1					none	none	none			Sc4wPfr_878.g6556.t1|Sc4wPfr_1196.g1422.t1	0	0.0561047	0.34892	0.327008	0	0.0160666	0	9.00056	1.60859	0	0.126699	0.0847125	0.233633	0	0.105217	0
TRINITY_DN27909_c0_g1_i1	AP	993	yes	+	1	69	833	+	254	none	none	none			Sc4wPfr_4739.g32753.t1	4.70418	3.66127	0.770615	0.861031	1.62	4.22726	2.65898	251.316	106.868	17.5291	12.8031	36.201	38.7477	26.3327	41.9935	37.73
TRINITY_DN33691_c0_g1_i1	AP	1091	yes	-	0					none	none	none			Sc4wPfr_559.g509.t1	0.292991	0.0871627	0.0685178	0.0929121	0.534137	0.604838	0.267081	42.6397	4.00111	0.756886	1.31894	1.05479	0.711327	0.357102	1.82627	1.32446
TRINITY_DN46584_c3_g4_i1	AP	422	yes	+	0	44	421	+	126	none	none	none			Sc4wPfr_1127.g22550.t1|Sc4wPfr_1127.g22548.t1|Sc4wPfr_1127.g22549.t1|Sc4wPfr_1127.g22548.t2	1.43904	0.469252	0.647147	0.135472	0.131526	0.0672692	0	82.3102	21.6451	7.05078	2.70705	5.05249	4.24868	2.63024	5.91766	7.41337
TRINITY_DN33691_c1_g2_i1	AP	897	yes	+	0					none	none	none				0.235613	0.0486158	0.0188567	0.042774	0.279482	0.319439	0.177723	17.1767	1.48324	0.295124	0.0829916	0.560843	0.635764	0.300508	0.543703	0.763396
TRINITY_DN36092_c0_g2_i1	AP	1500	yes	+	1					none	none	none			Sc4wPfr_182.1.g16286.t1	0.0583738	0.0405312	0.0766179	0.784821	0	0	0.010218	4.40541	1.19456	0.443338	0.230105	0.170925	0.082055	0.206936	0.297993	0.0967177
TRINITY_DN17915_c0_g1_i1	AP	963	yes	-	1					none	none	none				0.187689	0	0.0133033	0.0146291	0	0.00845792	0.0171136	8.53053	2.32565	1.69081	0.228852	0.424864	0.55091	0.344864	0.561033	0.242651
TRINITY_DN46278_c0_g1_i2	AP	2844	yes	-	1	128	2662	-	844	Q14832|GRM3_HUMAN	Q9QYS2|GRM3_MOUSE	P91685|GRM_DROME	VMN2R75|VMN2R71|SI:CH1073-155H21.1|VMN2R56|LOC100494776|VMN2R62|VMN2R116|VMN2R107|SI:DKEY-47K20.2|VMN2R115|VMN2R110|VMN2R31|LOC100490505|OLFCD1|VN2R1P|GRM2A|SI:DKEY-47K20.5|VMN2R82|LOC100490735|OLFCS1|VMN2R84|SI:DKEY-47K20.7|SI:DKEY-47K20.9|VMN2R43|VMN2R109|VMN2R89|LOC105946966|VMN2R124|VMN2R20|VMN2R58|OLFCG7|VMN2R38|VMN2R49|VMN2R60|LOC100497166|VMN2R15|VMN2R21|LOC105945551|GRM6|VMN2R103|GRM4|VMN2R2|V2RA-1|V2RH10|LOC100494787|VMN2R67|V2RA17|VMN2R45|VMN2R117|OLFCQ19|SI:CH211-203B20.7|VMN2R47|LOC100496766|LOC105946390|VMN2R36|VMN2R34|V2RH9|VMN2R25|VMN2R7|VMN2R78|VMN2R37|VMN2R72|VMN2R5|VMN2R19|GM14496|VMN2R92|GRM8B|GRM1A|OLFCG8|GPRC6A|GRM2|VMN2R26|GRM1|GRM3|VMN2R112|LOC108646199|VMN2R100|VMN2R85|OLFCS2|VMN2R6|V2RL1|VMN2R23|VMN2R108|VMN2R50|VMN2R98|SI:DKEY-47K20.4|VMN2R63|VMN2R80|V2RA20|CASR|V2RC1|VMN2R17|VMN2R11|LOC100498262|VMN2R88|VMN2R81|VMN2R59|TAS1R3|LOC100492137|GRM1B|EG243628|VMN2R55|V2RC2|VMN2R111|EG435916.1|VMN2R96|VMN2R4|VMN2R52|LOC101733957|VMN2R83|VMN2R12|SI:CH211-229C8.13|VMN2R120|GRM8|VMN2R13|VMN2R69|VMN2R118|VMN2R16|SI:DKEY-47K20.3|VMN2R30|GRM8A|V2RH11|GM45844|VMN2R106|VMN2R105|MGC69493|VMN2R46|VMN2R14|LOC100492970|VMN2R121|TAS1R2|VMN2R3|OLFCW1|VMN2R1|V2RH1|V2RH14|V2RA18|VMN2R54|VMN2R74|V2RX4|GM9268|VMN2R70|VMN2R24|VMN2R91|MTT|LOC105946381|V2RA1|VMN2R66|VMN2R95|VMN2R101|VMN2R77|LOC683510|VMN2R99|TAS1R2.1|LOC100490312|VMN2R104|VMN2R44|VMN2R10|GRM5B|GRM2B|TAS1R1|VMN2R90|GRM5A|VMN2R122|GRM6A|V2RA16|VMN2R51|SI:CH211-229C8.4|VMN2R41|LOC100486273|V2RH7|VMN2R93|OLFCH1|OLFCG9|LOC100486128|VMN2R28|VMN2R73|VMN2R33|LOC100487890|V2RH32|VMN2R48|VMN2R94|OLFCG6|VMN2R40|VMN2R27|LOC101734131|OLFCG3|V2RH13|VMN2R68|VMN2R87|VMN2R113|VMN2R76|LOC100497060|VMN2R86|VMN2R79|SI:CH211-229C8.14|LOC108645667|OLFCJ1|VMN2R114|OLFCG4|OLFCG5|OLFCD2|GRM6B|SI:DKEY-47K20.8|LOC100488911|VMN2R39|VMN2R29|SI:CH73-125K17.2|VMN2R35|LOC100491180|V2RX1|VMN2R18|MGLUR|OLFCG2|OLFCD3|VMN2R9|VMN2R53|SI:DKEY-47K20.1|OR2G3|OR13C8|RGD1566381|VMN2R8|OLFCG1|GRM7|VMN2R32|V2RX3|VMN2R97|VMN2R125|VMN2R102|VMN2R57|GRM5|VMN2R-PS130|VMN2R61|VMN2R42|TAS1R2.2|VMN2R22|VMN2R65|SI:CH211-203B20.4|LOC108644783|V2RH12	K04613 V2R; vomeronasal 2 receptor|K04624 TAS1R1; taste receptor type 1 member 1|K04612 CASR; calcium-sensing receptor|K04626 TAS1R3; taste receptor type 1 member 3|K04625 TAS1R2; taste receptor type 1 member 2|K04622 GPRC6A; G protein-coupled receptor family C group 6 member A|K04608 GRM6_7_8; metabotropic glutamate receptor 6/7/8|K04603 GRM1; metabotropic glutamate receptor 1|K04607 GRM4; metabotropic glutamate receptor 4|K04611 MXR; metabotropic X receptor|K04605 GRM2_3; metabotropic glutamate receptor 2/3	Sc4wPfr_26.g17246.t1	0.818573	0.180872	4.86821	2.88124	3.23724	3.19245	1.52142	37.175	10.3207	2.92558	2.28616	5.95885	4.97629	5.12861	5.75271	7.97778
TRINITY_DN48087_c0_g2_i6	AP	2710	yes	+	0	516	2708	+	731	Q14832|GRM3_HUMAN	Q9QYS2|GRM3_MOUSE	P91685|GRM_DROME	VMN2R75|VMN2R71|SI:CH1073-155H21.1|VMN2R56|LOC100494776|VMN2R62|VMN2R116|VMN2R107|SI:DKEY-47K20.2|VMN2R115|VMN2R110|VMN2R31|LOC100490505|OLFCD1|VN2R1P|GRM2A|SI:DKEY-47K20.5|VMN2R82|LOC100490735|OLFCS1|VMN2R84|SI:DKEY-47K20.7|SI:DKEY-47K20.9|VMN2R43|VMN2R109|VMN2R89|LOC105946966|VMN2R124|VMN2R20|VMN2R58|OLFCG7|VMN2R38|VMN2R49|VMN2R60|LOC100497166|VMN2R15|VMN2R21|LOC105945551|GRM6|VMN2R103|GRM4|VMN2R2|V2RA-1|V2RH10|LOC100494787|VMN2R67|V2RA17|VMN2R45|VMN2R117|OLFCQ19|SI:CH211-203B20.7|VMN2R47|LOC100496766|LOC105946390|VMN2R36|VMN2R34|V2RH9|VMN2R25|VMN2R7|VMN2R78|VMN2R37|VMN2R72|VMN2R5|VMN2R19|GM14496|VMN2R92|GRM8B|GRM1A|OLFCG8|GPRC6A|GRM2|VMN2R26|GRM1|GRM3|VMN2R112|LOC108646199|VMN2R100|VMN2R85|OLFCS2|VMN2R6|V2RL1|VMN2R23|VMN2R108|VMN2R50|VMN2R98|SI:DKEY-47K20.4|VMN2R63|VMN2R80|V2RA20|CASR|V2RC1|VMN2R17|VMN2R11|LOC100498262|VMN2R88|VMN2R81|VMN2R59|TAS1R3|LOC100492137|GRM1B|EG243628|VMN2R55|V2RC2|VMN2R111|EG435916.1|VMN2R96|VMN2R4|VMN2R52|LOC101733957|VMN2R83|VMN2R12|SI:CH211-229C8.13|VMN2R120|GRM8|VMN2R13|VMN2R69|VMN2R118|VMN2R16|SI:DKEY-47K20.3|VMN2R30|GRM8A|V2RH11|GM45844|VMN2R106|VMN2R105|MGC69493|VMN2R46|VMN2R14|LOC100492970|VMN2R121|TAS1R2|VMN2R3|OLFCW1|VMN2R1|V2RH1|V2RH14|V2RA18|VMN2R54|VMN2R74|V2RX4|GM9268|VMN2R70|VMN2R24|VMN2R91|MTT|LOC105946381|V2RA1|VMN2R66|VMN2R95|VMN2R101|VMN2R77|LOC683510|VMN2R99|TAS1R2.1|LOC100490312|VMN2R104|VMN2R44|VMN2R10|GRM5B|GRM2B|TAS1R1|VMN2R90|GRM5A|VMN2R122|GRM6A|V2RA16|VMN2R51|SI:CH211-229C8.4|VMN2R41|LOC100486273|V2RH7|VMN2R93|OLFCH1|OLFCG9|LOC100486128|VMN2R28|VMN2R73|VMN2R33|LOC100487890|V2RH32|VMN2R48|VMN2R94|OLFCG6|VMN2R40|VMN2R27|LOC101734131|OLFCG3|V2RH13|VMN2R68|VMN2R87|VMN2R113|VMN2R76|LOC100497060|VMN2R86|VMN2R79|SI:CH211-229C8.14|LOC108645667|OLFCJ1|VMN2R114|OLFCG4|OLFCG5|OLFCD2|GRM6B|SI:DKEY-47K20.8|LOC100488911|VMN2R39|VMN2R29|SI:CH73-125K17.2|VMN2R35|LOC100491180|V2RX1|VMN2R18|MGLUR|OLFCG2|OLFCD3|VMN2R9|VMN2R53|SI:DKEY-47K20.1|OR2G3|OR13C8|RGD1566381|VMN2R8|OLFCG1|GRM7|VMN2R32|V2RX3|VMN2R97|VMN2R125|VMN2R102|VMN2R57|GRM5|VMN2R-PS130|VMN2R61|VMN2R42|TAS1R2.2|VMN2R22|VMN2R65|SI:CH211-203B20.4|LOC108644783|V2RH12	K04613 V2R; vomeronasal 2 receptor|K04624 TAS1R1; taste receptor type 1 member 1|K04612 CASR; calcium-sensing receptor|K04626 TAS1R3; taste receptor type 1 member 3|K04625 TAS1R2; taste receptor type 1 member 2|K04622 GPRC6A; G protein-coupled receptor family C group 6 member A|K04608 GRM6_7_8; metabotropic glutamate receptor 6/7/8|K04603 GRM1; metabotropic glutamate receptor 1|K04607 GRM4; metabotropic glutamate receptor 4|K04611 MXR; metabotropic X receptor|K04605 GRM2_3; metabotropic glutamate receptor 2/3	Sc4wPfr_431.g33211.t1	0.606664	0.0524345	0.744779	0.573588	0.821846	0.615736	0.901002	14.3719	2.78753	0.803877	0.71223	1.1627	0.627285	0.685146	1.45979	1.87857
TRINITY_DN44142_c0_g1_i2	AP	1813	yes	+	1	76	1764	+	562	Q6ZSS7|MFSD6_HUMAN	Q8CBH5|MFSD6_MOUSE	none	MFSD6|SUGB|JEF|MFSD6A|MFSD6B		Sc4wPfr_363.2.g30396.t1	0.129063	0.0247363	0.018885	0.0134696	0.0285472	0.0109014	0.0157504	3.07229	1.82513	0.391446	0.485914	0.629692	0.398452	0.537008	0.995659	0.587648
TRINITY_DN3517_c0_g1_i1	AP	3158	yes	+	1	1112	2734	+	540	Q9NRX5|SERC1_HUMAN	Q9QZI8|SERC1_MOUSE	none			Sc4wPfr_2261.2.g18870.t1	0.119837	0.0244736	0.0138544	0.0138779	0.0114099	0.0289172	0.0138461	2.55187	1.14556	0.268976	0.206848	0.769504	1.02202	0.388898	1.06303	0.604067
TRINITY_DN35786_c0_g1_i3	AP	896	yes	+	1	113	553	+	146	P41235|HNF4A_HUMAN	P49698|HNF4A_MOUSE	P49866|HNF4_DROME	ESRRD|RXRB|NR2B1|EIP75B|SVP|NR1D4A|NR2F6A|NR1D4B|DSF|LXR|NR1B3|NR1H3|HNF4G|NR1I3|NR1H2|NR5A1|HR83|KNR1|NR2F6B|RXRGB|ESRRGR|NR4A1|PPARG|USP|EIP78C|NR2A2|NR5A2|REV-ERBB|RARG|NR2F5|NR1B1|RXRG|RXRAB|AR|RXRBB|PPARDB|DPECRA|THRB|NR5A5|HR51|NR1D2A|NR5A1B|NR5A1A|RARA|RARB|NR1D2|NR2E1|FTZ-F1|FXR|HNF4|NR2C2|NR2B3|NR2F6|NR2E3|ESRRG|ESR2|NR1H4|PGR|HNF4B|RARGA|HR96|ESRRB|ECR|ESRRA|EIP75B-RD|NR1D2B|THRAA|ESR2B|NR2F2|NR1D1|RXRAA|NR2F1A|KNR2|ESRRGA|THRAB|NR2A1|NR1B2|ESR1|ERR|ESR2A|VDRB|VDR|NR1H5|RXRBA|NR4A2B|HR78|NR4A2|KNI|NR4A3|RARAB|NR2F1B|NR2F1|THRA|RXRA|HR38|NR1A2|NR2C1|EG|HR39|TLL|NR4A2A|HNF4A|RARAA|RORC|ESRRGB|RORA	K07292 NR2A1, HNF4A; hepatocyte nuclear factor 4-alpha|K08554 NR3B3, ESRRG; estrogen-related receptor gamma|K08536 NR1H3, LXRA; liver X receptor alpha|K07295 NR2AN, dsf; nuclear receptor subfamily 2 group A|K08529 RARG, NR1B3; retinoic acid receptor gamma|K05547 THRA, NR1A1; thyroid hormone receptor alpha|K08541 NR1I3, CAR; constitutive androstane receptor|K14031 NR2CN; nuclear receptor subfamily 2 group C|K08548 NR2F2, TFCOUP2; COUP transcription factor 2|K08545 NR2E1, TLX, tll; nuclear receptor subfamily 2 group E member 1|K08701 NR1D3; nuclear receptor subfamily 1 group D member 3|K08037 NR2A2, HNF4G; hepatocyte nuclear factor 4-gamma|K08704 NR2A4, Hnf4; hepatocyte nuclear factor 4|K08362 THRB, NR1A2; thyroid hormone receptor beta|K08559 NR4A3, NOR1; nuclear receptor subfamily 4 group A member 3|K14034 NR1H1, EcR; ecdysone receptor|K14035 NR1IN; nuclear receptor subfamily 1 group I|K08538 NR1H5, FXRB; farnesoid X receptor beta|K08547 NR2F1, TFCOUP1; COUP transcription factor 1|K08027 NR5A2, FTF; nuclear receptor subfamily 5 group A member 2|K08550 ESR1, NR3A1; estrogen receptor alpha|K08551 ESR2, NR3A2; estrogen receptor beta|K08552 NR3B1, ESRRA; estrogen-related receptor alpha|K08544 NR2C2, TR4; testicular receptor 4|K08705 NR5A3, ftz-f1; nuclear receptor subfamily 5 group A member 3|K08537 NR1H4, FXR; farnesoid X receptor|K08531 NR1D2; nuclear receptor subfamily 1 group D member 2|K08524 RXRA, NR2B1; retinoid X receptor alpha|K08526 RXRG, NR2B3; retinoid X receptor gamma|K08527 RARA, NR1B1; retinoic acid receptor alpha|K08557 AR, NR3C4; androgen receptor|K08543 NR2C1, TR2; testicular receptor 2|K08706 NR0AN, kni; nuclear receptor subfamily 0 group A|K08546 NR2E3, PNR; nuclear receptor subfamily 2 group E member 3|K08558 NR4A2, NURR1; nuclear receptor subfamily 4 group A member 2|K08539 VDR, NR1I1; vitamin D3 receptor|K04465 NR4A1, HMR; nuclear receptor subfamily 4 group A member 1|K08549 NR2F6, EAR2; nuclear receptor subfamily 2 group F member 6|K03728 NR1D1; nuclear receptor subfamily 1 group D member 1|K08525 RXRB, NR2B2; retinoid X receptor beta|K08560 NR5A1, SF1; steroidogenic factor 1|K08535 NR1H2, LXRB; liver X receptor beta		0.126426	0.092393	0.113117	0.0303307	0	0.00894462	0.0550865	1.15785	1.44449	0.185398	0	0.919462	0.430428	0	1.37226	1.87516
TRINITY_DN47690_c1_g2_i7	AP	1735	no	NA	NA					O60290|ZN862_HUMAN	none	none				0.0764774	0	0.00414062	0	0	0	0	1.24024	0.739343	0.0800472	0	0.0880743	0.0849822	0.0472458	0.116055	0.104014
TRINITY_DN65785_c0_g1_i1	AP	970	yes	+	1	93	635	+	180	P13693|TCTP_HUMAN	P63028|TCTP_MOUSE	Q9VGS2|TCTP_DROME			Sc4wPfr_305.g4578.t1	0.737791	1.144	8.39274	2.24626	2.5372	2.7498	0.530806	59.2718	15.7421	14.3465	5.21887	17.6303	3.68604	27.0779	3.27511	36.4822
TRINITY_DN48358_c2_g10_i1	AP	237	yes	-	0	2	235	-	78	Q96DM1|PGBD4_HUMAN	none	none	SI:CH211-130M23.5|SI:DKEY-19F4.2|CSB-PGBD3|PGBD1|SI:CH211-255F4.7|SI:DKEY-194G4.1|PGBD5|PGBD4|PGBD2|TXPB_KOBUTA|DMEL\CG9839		Sc4wPfr_65.g31711.t1	0.155659	0.143788	0.227012	0.2068	0	0	0	13.7501	0.64245	1.49071	3.02938	1.45446	3.54076	0.557405	1.05349	0.666195
TRINITY_DN24306_c0_g1_i1	AP	637	yes	+	1	42	518	+	158	none	none	none			Sc4wPfr_361.g20350.t1	0.546695	0.0287969	0.0918329	0.114621	0	0	0.0581998	2.56351	1.23354	0.115139	0.254482	0.37424	0	0.231682	1.26528	0
TRINITY_DN43926_c0_g1_i9	AP	851	yes	-	1					none	none	none			Sc4wPfr_29.g30134.t1	0.146653	0.0827599	0.0094333	0	0.0357597	0.0622021	0.0597507	1.97093	1.18961	0.0787726	0.265229	0.319889	0.160429	0.640873	0.290091	0.188162
TRINITY_DN44193_c0_g1_i1	AP	1238	yes	-	1	70	1113	-	347	none	none	none				0.349241	0.344635	0.460634	0.521749	0.323471	0.574981	1.33345	2.62747	2.97964	0.530973	0	0.956715	2.11316	0	0.853881	0.859819
TRINITY_DN5401_c0_g1_i1	AP	587	yes	+	0	356	586	+	77	none	none	none	ANON-WO0118547.386|CHAC2|DMEL\CG2540|CHAC1|GCG1	K07232 CHAC, chaC; glutathione-specific gamma-glutamylcyclotransferase [EC:4.3.2.7]	Sc4wPfr_950.g24010.t1|Sc4wPfr_950.g24010.t2	0.0358233	0.127109	0	0.129273	0	0.0158591	0.0324318	3.48304	3.68607	0.900227	0.141357	1.01027	0.524432	0.129298	0.943538	2.4438
TRINITY_DN33691_c1_g1_i1	AP	377	yes	+	0					none	none	none				0.113639	0.0342483	0.0305452	0	0.16411	0.0749532	0.0825385	7.80734	0.635503	0	0.537697	0.318615	0.397011	0.249351	0.231334	0.396764
TRINITY_DN46602_c0_g1_i2	AP	982	yes	+	1	429	608	+	59	none	none	none	SI:CH211-196C10.15|L1TD1		Sc4wPfr_985.g24068.t2|Sc4wPfr_985.g24068.t1	0.294699	0.0326495	0.0444295	0.122519	0.154126	0.101977	0.0427018	6.048	1.9472	0.594429	0.298198	1.00864	0.806992	0.471685	1.57082	1.18505
TRINITY_DN14023_c0_g1_i1	AP	734	yes	-	1					none	none	none	SI:CH211-196C10.15|L1TD1		Sc4wPfr_830.g6328.t1|Sc4wPfr_1015.g12707.t1|Sc4wPfr_224.g18098.t1	0.053279	0.023369	0	0	0	0	0	2.25557	0.879892	0.190275	0	0.142851	0.38759	0.0963624	0.087453	0
TRINITY_DN30032_c0_g1_i1	AP	867	yes	+	1					none	none	none	HLX1|4930505A04RIK|C2ORF73			0.037838	0.0763605	0	0	0.0174767	0.0192058	0	1.27995	0.576667	0	0.25934	0.26447	0.313477	0.234909	0.14174	0.367752
TRINITY_DN45001_c1_g7_i1	AP	376	yes	-	0					none	none	none				1.61418	0.202701	0.030677	0.0752162	0.160397	0.185475	0.0679677	12.5128	3.17535	2.52752	3.23984	2.2033	2.07464	2.50382	1.85899	2.37574
TRINITY_DN65729_c0_g1_i1	AP	344	yes	+	0	160	342	+	61	none	none	none				1.30552	0.282687	0.1443	0.062194	0.0644397	0.146801	0.147499	18.7237	12.1926	2.63789	0.936751	4.53857	7.22982	3.18663	5.67849	2.05936
TRINITY_DN25534_c0_g1_i1	AP	463	no	NA	NA	1	183	+	60	none	none	none				0.376797	0.0892307	0.071507	0.259654	0	0.0677884	0	3.28837	1.29616	0.181875	0	0.107415	0	0	0	0.42966
TRINITY_DN42526_c0_g1_i3	AP	3144	yes	+	1	248	2839	+	863	Q8IZ41|RASEF_HUMAN	Q5RI75|RASEF_MOUSE	P25228|RAB3_DROME	RAB11B|RABC|RASEF	K17199 RASEF, RAB45; Ras and EF-hand domain-containing protein|K07904 RAB11A; Ras-related protein Rab-11A		1.98274	0.319481	1.0188	1.43091	1.137	0.446797	0.864862	10.4436	2.86741	2.88987	1.87195	1.3116	2.78124	1.2048	1.02541	0.234945
TRINITY_DN42526_c0_g1_i1	AP	4206	yes	+	1	248	3901	+	1217	Q8IZ41|RASEF_HUMAN	Q5RI75|RASEF_MOUSE	P25228|RAB3_DROME	RAB11B|RABC|RASEF	K17199 RASEF, RAB45; Ras and EF-hand domain-containing protein|K07904 RAB11A; Ras-related protein Rab-11A		0.848869	0.304784	1.35288	1.25825	1.24376	1.46426	1.56702	18.6642	2.89126	1.34427	0.898293	0.954194	1.09026	0.338044	1.50207	0.886403
TRINITY_DN42254_c0_g9_i1	AP	526	yes	+	0	58	525	+	156	Q4KMQ2|ANO6_HUMAN	Q6P9J9|ANO6_MOUSE	none	SI:CH73-86N2.1|ANO7|SUBDUED|DMEL\CG10353|ANO10A|ANO8A|SI:DKEY-83H2.5|ANO8B|ANO11|ANO10B|ANO8|AXS|ANO5B|ANO5A|ANO9A|ANO6|ANO9|IST2|DMEL\CG6938|TMEM16K|ANO10|ANO9B|BG:DS04929.1|ANO2|ANO3|ANO4|ANO5|ANO1	K19503 ANO9, TMEM16J; anoctamin-9|K19501 ANO7, NGEP, TMEM16G; anoctamin-7|K19499 ANO4, TMEM16D; anoctamin-4|K19480 ANO5, GDD1, TMEM16E; anoctamin-5|K19500 ANO6, TMEM16F; anoctamin-6|K19498 ANO3, TMEM16C; anoctamin-3|K19327 ANO10, TMEM16K; anoctamin-10|K19502 ANO8, TMEM16H; anoctamin-8	Sc4wPfr_325.1.g5350.t1|Sc4wPfr_325.1.g5350.t3|Sc4wPfr_325.1.g5350.t2	0.0836403	0.036565	0.020329	0	0	0.0423926	0.0378965	2.15872	1.15032	0.451265	0	0.812391	0	0.451894	1.90679	0.890879
TRINITY_DN48323_c2_g6_i1	AP	896	yes	-	0	3	794	-	264	O00370|LORF2_HUMAN	P11369|LORF2_MOUSE	Q95SX7|RTBS_DROME	AI2|GLEAN_15881|AI1|GLEAN_05090|NPNT		Sc4wPfr_1091.g16440.t1	0.035505	0.049483	0.267757	0.123051	0.171044	0.0674732	0.052524	2.12261	1.51648	0.339062	0.148993	0.830122	1.20372	0.677059	0.713222	0.726486
TRINITY_DN47891_c2_g2_i1	AP	1577	yes	+	0	1	1575	+	525	O00370|LORF2_HUMAN	P11369|LORF2_MOUSE	Q9NBX4|RTXE_DROME	AI2|GLEAN_15881|AI1|GLEAN_05090|NPNT		Sc4wPfr_597.g23715.t1|Sc4wPfr_2332.1.g14047.t1|Sc4wPfr_82.1.g28935.t1|Sc4wPfr_608.g26510.t1	1.0772	0.276852	0.331211	0.276233	0.240385	0.647902	0.53816	7.69472	2.46491	2.36415	2.98629	1.05514	1.00827	0.234854	1.51432	1.46312
TRINITY_DN40864_c0_g1_i1	AP	806	yes	-	0	84	806	-	240	O95490|AGRL2_HUMAN	Q9Z0M6|CD97_MOUSE	none			Sc4wPfr_520.g29411.t1	0.168597	0.0420297	0.0166222	0.0743743	0.0191201	0.0210134	0.0280882	0.912904	0.243091	0.253066	0.0944377	0.157251	0	0.0856665	0.543337	0
TRINITY_DN48564_c3_g7_i1	AP	2032	yes	-	1	1489	2031	-	180	O00370|LORF2_HUMAN	none	Q9NBX4|RTXE_DROME				0.505189	0.233035	0.254806	0.225739	0.341249	0.494978	0.466225	6.55046	2.83732	1.98593	1.10891	1.11391	0.878874	0.800338	1.70439	1.07205
TRINITY_DN47803_c4_g2_i4	AP	828	yes	+	0	3	773	+	256	Q8NB66|UN13C_HUMAN	Q8K0T7|UN13C_MOUSE	none	SI:CH211-196C10.15|L1TD1			0	0.0204582	0.0271606	0.0542767	0.036986	0.0204608	0	0.986347	0.269224	0	0.182779	0.36968	0.16605	0.204303	0.767402	0.340965
TRINITY_DN45542_c0_g4_i4	AP	520	yes	+	0	1	258	+	85	Q5T7N2|LITD1_HUMAN	none	none	SI:CH211-196C10.15|L1TD1		Sc4wPfr_1270.g13303.t1	0.0475527	0.075303	0.942711	1.69614	0.813673	1.3623	0.658651	5.25306	2.47187	0.666758	0.496873	0.26996	0.312184	0.306223	0.280296	0.181138
TRINITY_DN47803_c4_g2_i10	AP	744	yes	+	0	193	744	+	184	Q8NB66|UN13C_HUMAN	Q8K0T7|UN13C_MOUSE	none	SI:CH211-196C10.15|L1TD1			0.096502	0.0947893	0.0285604	0.108386	0.181503	0.0454071	0	0.992749	0.611211	0.510319	0	0.308743	0	0.362416	0.25986	0.612695
TRINITY_DN28382_c0_g1_i2	AP	655	yes	-	0	204	653	-	149	none	none	none			Sc4wPfr_56.g24498.t1	0.0346427	0	0.0419044	0	0.0608148	0.0155186	0.195918	0.535996	0.228632	0.112309	0	0.180494	0.225436	0	0.101564	0.394977
TRINITY_DN35166_c0_g1_i1	AP	1342	yes	+	1	51	1238	+	395	none	none	none			Sc4wPfr_587.g26401.t1	0.189967	0	0.0234697	0.0487787	0	0.011489	0	0.3899	0.132058	0.0457417	0	0.807926	0	1.17267	0.0845047	1.97453
TRINITY_DN47972_c1_g6_i1	AP	583	no	NA	NA					none	none	none				0.126286	0.14947	0.0297078	0.0279095	0.0291187	0.044286	0	1.51225	0.300955	0	0.472653	0.141177	0.264757	0	0.119067	0.180883
TRINITY_DN43687_c0_g2_i2	AP	816	yes	+	1	115	792	+	225	none	none	none			Sc4wPfr_431.2.g8699.t1|Sc4wPfr_384.g24829.t1|Sc4wPfr_945.g15394.t1	0.0523233	0	0.12205	0.108445	0	0.0438926	0.0419827	0.760373	0.173601	0.664379	0.12554	0.23625	0.169142	0.11903	0.458556	0.198271
TRINITY_DN48274_c0_g3_i8	AP	326	yes	+	0	1	279	+	92	none	none	none	SI:CH211-196C10.15|L1TD1			0.180596	0.232796	0.0435	0.115507	0	0	0	2.12906	0.734182	1.97308	0	0.333126	0.660985	0	0.295962	0.375558
TRINITY_DN47492_c3_g2_i1	AP	222	yes	-	0					none	none	none			Sc4wPfr_742.g24391.t1|Sc4wPfr_1757.1.g23963.t1	0	0	0.0640454	0	0.276849	0.178811	0.582228	5.54389	2.8383	0	0	1.08006	1.3347	1.25844	0.971882	0.755223
TRINITY_DN62390_c0_g1_i1	AP	609	yes	+	1	161	505	+	114	none	none	none			Sc4wPfr_720.g12299.t1	0.0901963	0	0	0	0.0384887	0.0457238	0	1.19132	0.435923	0.24439	0.13464	0.067056	0	0.123009	0	0.145215
TRINITY_DN47820_c0_g8_i1	AP	485	yes	-	0					none	none	none				0.0944993	0	0.0546148	0	0	0	0	1.49775	1.07001	0.339267	0	0.295575	0.346357	0.169322	0.466077	0.200545
TRINITY_DN47369_c7_g3_i3	AP	1098	yes	-	0	277	1098	-	273	none	none	none				0.0598564	0.095993	0.0446684	0.102884	0.0263702	0.0776128	0.0918185	0.891406	0.0935206	0.866735	0.153568	0.81533	0.0206198	0.827038	1.65262	0.761041
TRINITY_DN48564_c3_g23_i2	AP	452	yes	-	0	3	452	-	150	none	none	none				0.181642	0.10278	0.24331	0.153395	0.428268	0.228703	0.0983617	2.09623	1.04471	0.566121	0	0.399328	0.550144	0	0.406181	0.640989
TRINITY_DN48564_c3_g22_i1	AP	544	yes	-	0	2	346	-	115	none	none	none				0.140838	0.113202	0.186091	0.17316	0.252875	0.320854	0.425681	8.15779	2.20331	3.00871	0.851169	0.84019	0.292278	0	1.92376	1.14472
TRINITY_DN33606_c0_g1_i1	AP	593	yes	+	0					none	none	none				0.110238	0	0.0171666	0	0	0	0	2.52618	1.22678	0.292661	0	0.221217	0.258511	0.510069	0.116287	0
TRINITY_DN47850_c0_g3_i1	AP	696	yes	-	0	3	695	-	231	none	none	none				0.277156	0.094198	0.176149	0.0879285	0.0653226	0.0748742	0.067812	1.18895	0.660609	0.755358	0.712105	1.19459	1.86825	0.554785	1.30558	1.04976
TRINITY_DN46595_c1_g3_i6	AP	638	yes	-	0	260	637	-	125	none	none	none			Sc4wPfr_1270.g13302.t1	0	0	0.1569	0.224501	0.150162	0.177683	0	1.43758	0.831377	0	0.225266	0.170958	0	0	0	0.683832
TRINITY_DN46981_c0_g9_i4	AP	1104	yes	+	1					none	none	none			Sc4wPfr_548.g4898.t1	0.313419	0.159378	0.0928075	0.251595	0.068247	0.193477	0.101455	4.60274	2.83747	0.907878	0.195156	0.21647	0.467607	0.121414	0.27686	0
TRINITY_DN44054_c2_g1_i1	AP	1173	yes	+	0					none	none	none				0.101675	0.0674783	0.272349	0.351841	0.316654	0.274426	0.108662	1.29696	1.04085	1.01568	0.464807	0.326305	0.217695	0.283368	0.740118	0.06404
TRINITY_DN39547_c0_g1_i1	AP	1037	yes	+	1					none	none	none				0.0872213	0.0345868	0.0366652	0.0476371	0.0140994	0.0790373	0.0156575	0.464855	0.369695	0	0.0699458	0.119862	0	0.0631706	0.342256	0.074023
TRINITY_DN7455_c0_g1_i1	AP	840	yes	-	1	349	747	-	132	none	none	none	SI:CH211-196C10.15|L1TD1		Sc4wPfr_238.g21263.t1	0.171466	0.0399294	0.0427367	0.0366026	0.0260822	0.0441354	0.168539	1.11746	0.495706	0	0	0.0184265	0	0	0.0737059	0
TRINITY_DN35529_c0_g2_i1	AP	669	yes	+	1					none	none	none				0.414757	0.0526973	0.245527	0.15974	0.0339117	0.103887	0.0271405	1.3481	0.734242	0.753325	0	0.187512	0	0.325811	0.296233	0.128005
TRINITY_DN14123_c0_g1_i1	AP	548	yes	-	0	1	192	-	64	none	none	none	SI:RP71-1D10.8		Sc4wPfr_119.3.g4275.t1|Sc4wPfr_1380.1.g8415.t1|Sc4wPfr_287.g9065.t1|Sc4wPfr_391.g24639.t1|Sc4wPfr_4108.g8445.t1|Sc4wPfr_1263.g1359.t1	0.069852	0	0.0959898	0.477838	0	0.0885013	0	0.968295	0.530613	0.708939	0.155081	0.349672	0	0.710885	0.519718	0.168086
TRINITY_DN32878_c0_g1_i1	AP	528	yes	+	1	51	353	+	100	none	none	none			Sc4wPfr_28.g10910.t1	0.111919	0.163936	0.0947626	0.0320978	0.196883	0	0.0494845	1.48664	1.46607	0.383353	0	0.173382	0	0	0	0.693529
TRINITY_DN48309_c1_g1_i1	AP	340	yes	-	0					none	none	none				0.092131	0.345287	0.2175	0.299684	0.359626	0.399432	0.232836	4.25127	4.64653	1.19549	0.318477	3.83915	1.22896	4.64108	5.12506	4.36152
TRINITY_DN46895_c2_g7_i7	AP	414	no	NA	NA					none	none	none				0.0668507	0.119641	0.0432186	0	0	0.0805596	0	1.67738	0.832655	0	0.232647	0.274108	0.443805	0	0.397476	0.255153
TRINITY_DN47525_c3_g3_i3	AP	337	no	NA	NA					none	none	none	SI:CH211-196C10.15|L1TD1		Sc4wPfr_356.g7006.t1|Sc4wPfr_439.g20777.t1|Sc4wPfr_178.g10625.t1|Sc4wPfr_412.g24341.t1	0.263959	0.0927413	0.143204	0.0901923	0.0667027	0	0.186859	2.13587	1.02409	0.312013	1.68838	0.158711	0	0	0.279678	0.355164
TRINITY_DN45683_c0_g3_i2	AP	445	yes	-	0	3	443	-	147	none	none	none				0.113273	0.141405	0.0966982	0.0576865	0.226384	0.614843	0.253022	1.12473	0.722508	0.193275	0.208397	0.741016	1.18609	0.384864	0.708802	0.68431
TRINITY_DN57177_c0_g1_i1	AP	806	yes	+	1	287	499	+	70	none	none	none				0	0.0257344	0.109238	0.103887	0.154031	0.178308	0.179268	0.678413	0.195167	0	0.0944377	0.221523	0.171808	0.256999	0.155239	0.302044
TRINITY_DN30372_c0_g2_i1	AP	1690	yes	-	1	244	1491	-	415	Q8N2I9|STK40_HUMAN	Q7TNL3|STK40_MOUSE	Q00168|KCC2A_DROME	STK40	K16312 STK40, SHIK; serine/threonine-protein kinase 40 [EC:2.7.11.1]	Sc4wPfr_312.g4817.t1	0.928292	0.808418	0.214254	0.0996278	0.0663882	0.184762	0.11416	28.586	7.63461	19.2854	6.07422	1.93489	2.14166	1.15987	2.26142	2.17661
TRINITY_DN45776_c0_g2_i1	AP	605	yes	+	1					none	none	none	SI:CH211-272N13.3			0.420513	0.124288	0.033398	0.0678463	0.292001	0.164865	0.624783	7.90344	5.06804	1.03028	3.10123	1.33719	1.70451	0.372833	1.1999	2.07151
TRINITY_DN47246_c1_g2_i1	AP	732	yes	+	0	46	609	+	187	none	none	none	SI:CH211-196C10.15|L1TD1		Sc4wPfr_30.g2619.t1	0.394004	0.176276	0.0550963	0.111505	0.469292	0.882052	0.571421	4.1178	2.42	1.77606	1.09146	0.711217	1.16692	0.645237	0.739566	0.293146
TRINITY_DN47087_c0_g1_i1	AP	975	yes	+	0	2	973	+	324	none	none	none			Sc4wPfr_82.1.g28936.t1	0.399282	0.287808	0.0481791	0.103212	0.0285442	0.0460466	0	2.01399	0.684476	0.772069	0.246385	0.414467	0.542682	0	0.322775	0.792411
TRINITY_DN29945_c0_g1_i2	AP	2081	yes	-	1	395	1912	-	505	P25774|CATS_HUMAN	O70370|CATS_MOUSE	Q95029|CATL_DROME	CTS7|CPRB|CTSJ|CTSS1|CTLA2B|CP1|LOC105945585|CTSH|CTLA2A|SI:DKEY-239J18.2|LOC420160|CPRF|GMSA|CPRD|SI:DKEY-183K8.2|SI:DKEY-267N13.1|SI:DKEY-239J18.3|IM:6910535|CPRE|CTS3|LOC100124852|CTSM|26-29-P|CTSV|CTSS|SI:DKEY-26G8.4|CTSL2|LOC100490139|CTSLB|CTSLL3|CFAD|CTSLA|LOC594890|CTSLL|CTSR|CTS6|DMEL\CG11459|CTSK|CTS8|SI:DKEY-26G8.5|CTSS2.1|CTSS2.2|CTSQ|CPRC|SI:DKEY-269I1.4|SI:ZFOS-1897C11.1|CTS12|CG4847-RD|CER|SI:DKEY-228A15.1|CPRG|LOC100498238|CPRA|CTSL|CTSL.1|BC051665	K09599 CTSP; cathepsin P [EC:3.4.22.-]|K01366 CTSH; cathepsin H [EC:3.4.22.16]|K01368 CTSS; cathepsin S [EC:3.4.22.27]|K01371 CTSK; cathepsin K [EC:3.4.22.38]|K01365 CTSL; cathepsin L [EC:3.4.22.15]	Sc4wPfr_1687.g11204.t2|Sc4wPfr_1687.g11204.t1	0.23608	0.237868	0.136261	0.101408	0.0299497	0.0416642	0.0519129	1.2592	1.7273	6.34621e-05	1.33236	1.25002	1.61743e-07	0.703581	2.55453	1.74197
TRINITY_DN47604_c0_g10_i3	AP	1282	yes	-	0					none	none	none				0.0609537	0.325684	0.0140698	0	0	0.0302888	0.084997	0.547272	0.224248	0	1.91943	0.178221	0	0	0.228233	0.484651
TRINITY_DN46779_c0_g8_i1	AP	524	yes	-	0					none	none	none	SI:CH211-196C10.15|L1TD1			0.691404	0.966906	0.0186686	0.036248	0	0.0662042	0.0788745	4.90796	1.11564	0.787506	0.329837	0.50405	0.617358	0.151452	1.24739	0
TRINITY_DN48557_c6_g7_i1	AP	659	yes	+	0	1	657	+	219	none	none	none	SI:CH211-196C10.15|L1TD1		Sc4wPfr_1909.g11467.t1|Sc4wPfr_153.g25518.t1	0.199923	0.080628	0.025385	0	0.03725	0.0435438	0.0276915	2.99811	0.404301	0.139895	1.19072	0.168544	0	0.110765	0.302222	0.261188
TRINITY_DN42856_c0_g1_i2	AP	1343	yes	+	1	436	1098	+	220	none	none	none			Sc4wPfr_679.g1433.t1|Sc4wPfr_1138.g31306.t1|Sc4wPfr_247.g24208.t1|Sc4wPfr_199.g28630.t1	0.0707952	0	0	0.0110639	0.0797228	0.132112	0.122013	0.991609	0.450426	0.0914054	0.156177	0.067383	0	0	0	0.269532
TRINITY_DN39682_c1_g1_i1	AP	1230	yes	+	1	51	1187	+	378	P11117|PPAL_HUMAN	P24638|PPAL_MOUSE	none	ACP6|ACP2|ACPH-1|ACP4|DMEL\CG9451|DMEL\CG9449|ACPP|DMEL\CG6656|DMEL\CG9452	K19283 ACPP; prostatic aicd phosphatase [EC:3.1.3.2 3.1.3.5]|K14395 ACP6; lysophosphatidic acid phosphatase type 6 [EC:3.1.3.2]|K14410 ACP2; lysosomal acid phosphatase [EC:3.1.3.2]		2.20781	4.79205	6.21402	3.17633	7.31458	6.69652	6.73135	31.3842	32.5051	16.2361	20.9831	17.7116	13.9031	10.4127	22.6489	23.8819
TRINITY_DN47972_c1_g3_i1	AP	918	yes	+	0	1	918	+	306	O00370|LORF2_HUMAN	P11369|LORF2_MOUSE	Q95SX7|RTBS_DROME	AI2|GLEAN_15881|AI1|GLEAN_05090|NPNT		Sc4wPfr_975.g7251.t1	0.383941	0.053106	0.124457	0.100477	0.104218	0.484091	0.0898702	1.64094	0.483199	0.688371	2.07215	0.902765	0.73015	0.511371	1.25525	1.11429
TRINITY_DN48103_c0_g1_i1	AP	1108	yes	-	1	3	380	-	126	O00370|LORF2_HUMAN	P11369|LORF2_MOUSE	none	GM21962|SI:DKEY-266F7.10|GM21750|GM21897|GM21833|GM17555	K01142 E3.1.11.2, xthA; exodeoxyribonuclease III [EC:3.1.11.2]	Sc4wPfr_2237.g21048.t1	0.102419	0.163807	0.804328	0.743562	0.556493	0.350153	0.645251	1.87946	2.62763	1.45716	0.885826	0.53012	0.36984	0.239609	0.687847	0.823185
TRINITY_DN47190_c0_g2_i1	AP	1471	yes	+	0	821	1471	+	217	O00370|LORF2_HUMAN	P11369|LORF2_MOUSE	P21328|RTJK_DROME	AI2|GLEAN_15881|AI1|GLEAN_05090|NPNT			0.0319223	0.0763115	0.106904	0.11144	0.176522	0.320243	0.157388	1.91386	0.579755	0.562824	1.83412	0.33607	0.251659	0.0846015	0.266537	0.741484
TRINITY_DN48476_c0_g1_i12	AP	1687	yes	+	1	661	1476	+	271	Q9Y4A0|JERKL_HUMAN	B2RRL2|JERKL_MOUSE	none	SI:RP71-1D10.8		Sc4wPfr_372.g28017.t1|Sc4wPfr_147.g8552.t1	0.040224	0.0282438	0.449195	0.588926	0.0479473	0.739778	0.69612	2.11857	0.948535	2.32531	0.493279	0.409305	0	0.344462	0.801725	0.491034
TRINITY_DN47820_c0_g1_i2	AP	1938	yes	-	1	1082	1789	-	235	Q9UN81|LORF1_HUMAN	none	none	SI:CH211-196C10.15|L1TD1			0.0888737	0.164024	0.0328291	0.0161046	0.147036	0.226751	0.372696	1.04769	0.814046	0.150198	0.173851	0.484632	0.567777	0.363994	0.749995	0.256761
TRINITY_DN46656_c0_g1_i1	AP	852	yes	-	0	3	704	-	234	Q5T7N2|LITD1_HUMAN	Q587J6|LITD1_MOUSE	none	SI:CH211-196C10.15|L1TD1		Sc4wPfr_71.g23050.t1|Sc4wPfr_1898.g7932.t1|Sc4wPfr_224.1.g33428.t1|Sc4wPfr_356.g7043.t1|Sc4wPfr_224.1.g33429.t1|Sc4wPfr_844.g33328.t1	0.672857	0.768991	0.771637	0.898971	1.11843	3.04117	1.6096	28.1695	4.21612	13.2879	21.7768	4.83927	4.16503	3.48294	5.55561	6.1535
TRINITY_DN47850_c1_g1_i1	AP	566	yes	-	0	2	565	-	188	none	none	Q95SX7|RTBS_DROME	AI2|GLEAN_15881|AI1|GLEAN_05090|NPNT			0	0.0330003	0.0160399	0.0778197	0	0.150363	0.0647045	0.996499	0.161645	0.27081	0.445289	0.285557	0.276117	0.135926	0.248211	0.481974
TRINITY_DN47185_c2_g2_i4	AP	984	yes	-	0	81	983	-	300	none	none	Q9NBX4|RTXE_DROME	AI2|GLEAN_15881|AI1|GLEAN_05090|NPNT		Sc4wPfr_176.g26305.t1|Sc4wPfr_199.g28543.t1|Sc4wPfr_826.g32500.t1	0.0748346	0.0162852	0.10141	0.104866	0.11738	0.209038	0.142358	0.807469	0.527176	0.335775	0.966831	0.366973	0.268335	0.268882	0.694243	0.236432
TRINITY_DN47972_c1_g6_i2	AP	448	yes	+	0	2	448	+	149	none	none	Q95SX7|RTBS_DROME	AI2|GLEAN_15881|AI1|GLEAN_05090|NPNT		Sc4wPfr_975.g7251.t1	0.822486	0.142652	0.187357	0	0.0424597	0.17587	0.200316	1.57262	0.331475	1.60697	1.03577	1.00537	0.391236	1.71425	1.05208	0.863899
TRINITY_DN47720_c0_g8_i1	AP	237	yes	+	0	3	227	+	74	none	none	Q95SX7|RTBS_DROME	AI2|GLEAN_15881|AI1|GLEAN_05090|NPNT		Sc4wPfr_365.g14985.t1	1.05748	0.133476	0.637187	0.961911	1.57026	1.57996	1.23007	9.19261	1.76745	3.41328	7.30719	0.867509	0	0.557405	1.58024	1.33239
TRINITY_DN46314_c4_g2_i1	AP	652	yes	+	0	1	651	+	217	none	none	none				0.319838	0	0.0467114	0.0641835	0.0501373	0.302195	0.0874097	1.68918	0.377232	0	0.862337	0.610236	0.226843	0	1.02191	1.19219
TRINITY_DN47667_c0_g8_i2	AP	342	yes	+	0					none	none	none			Sc4wPfr_98.g2712.t1	0.586224	0.0737273	0.119218	0.133719	0.065083	0.180294	0.205586	2.80591	0.194882	0.591922	0.630676	0.668774	0.60846	0.146288	1.22733	0.693017
TRINITY_DN48244_c1_g2_i3	AP	1202	yes	+	0	1	819	+	272	none	none	none			Sc4wPfr_304.2.g12741.t1	0.0164796	0.0159182	0.0875958	0.0912738	0	0.108943	0.0487853	0.232833	0.136337	0.476029	0.0313692	0.194609	0.105784	0.232826	0.2246	0.215228
TRINITY_DN47305_c0_g2_i6	AP	948	yes	+	0	3	728	+	241	none	none	P16425|Y2R2_DROME	AI2|GLEAN_15881|AI1|GLEAN_05090|NPNT		Sc4wPfr_975.g7251.t1	0	0.034057	0.0122234	0.0321396	0.0412103	0.0798579	0.0402158	0.66346	0.298088	0.627691	0.379745	0.378843	0.280776	0	0.298529	0.936065
TRINITY_DN45594_c0_g2_i1	AP	777	yes	-	1	445	750	-	101	none	none	none				0	0	0.0894816	0.127483	0.0566885	0.309655	0.356304	1.36932	1.2052	0.883866	0.493902	0.294823	0.540109	0.358702	0.162603	0.117877
TRINITY_DN28362_c0_g1_i1	AP	757	yes	+	1	372	731	+	119	none	none	none				0.124977	0	0.0843883	0.0197189	0	0	0	0.953963	0.641482	1.73666	0.612074	0.13447	0	0.0926664	0.336206	0.109009
TRINITY_DN46032_c2_g2_i1	AP	483	yes	-	0					none	none	none				0	0	0.0465618	0.0773905	0	0.0626184	0.0563203	1.78444	0.231074	0.341361	0.739917	0	0	0	0	0
TRINITY_DN45958_c3_g3_i9	AP	1461	yes	-	1					none	none	none			Sc4wPfr_1335.g31159.t1	0.0639546	0.120405	0.113382	0.0961485	0	0.143282	0.0879286	0.309965	0.158898	0.180035	0.174278	0.284205	0.327679	0.208078	0.504968	0.0960945
TRINITY_DN45710_c1_g1_i1	AP	1461	yes	-	0					none	none	none				0.119336	0.0382193	0.101699	0.0100566	0.0728364	0.0762544	0.0138895	0.312343	0.122013	0.290654	0.0589181	0.144323	0.0845368	0.0704402	0.232457	0.189859
TRINITY_DN29278_c0_g1_i1	AP	1846	yes	-	1	149	1723	-	524	Q9H857|NT5D2_HUMAN	Q3UHB1|NT5D3_MOUSE	none	NT5DC2|NT5DC3|CG1814-RA		Sc4wPfr_826.g32506.t1|Sc4wPfr_826.g32507.t1	4.34196	4.10479	6.70808	6.16913	5.13251	8.12759	6.38833	11.1706	5.94098	5.82176	2.43578	6.19106	5.85899	4.90316	6.87277	7.12933
TRINITY_DN38104_c0_g1_i1	AP	1559	yes	-	1	173	1498	-	441	Q96MD2|CL066_HUMAN	Q6P1I3|CL066_MOUSE	none	RPL18A|C12ORF66|SI:CH211-125A15.1		Sc4wPfr_855.g14400.t1	4.55894	3.46228	3.97255	3.17759	3.63014	4.23908	4.89157	10.3638	3.12614	1.85233	1.89625	4.75958	2.90693	3.84557	4.45897	7.82685
TRINITY_DN42526_c0_g1_i6	AP	4302	yes	+	1	248	3997	+	1249	Q8IZ41|RASEF_HUMAN	Q5RI75|RASEF_MOUSE	P25228|RAB3_DROME	RAB11B|RABC|RASEF	K17199 RASEF, RAB45; Ras and EF-hand domain-containing protein|K07904 RAB11A; Ras-related protein Rab-11A		1.80563	0.377225	1.96681	1.08383	1.26998	1.99071	1.652	10.1996	2.83746	1.09985	1.34693	1.93243	1.79645	1.18629	2.99928	1.74772
TRINITY_DN43844_c0_g1_i1	AP	2612	yes	-	1	258	2210	-	650	Q96PB1|CASD1_HUMAN	Q7TN73|CASD1_MOUSE	none	DMEL\CG2938|CASD1	K03377 CASD1; N-acetylneuraminate 9-O-acetyltransferase [EC:2.3.1.45]	Sc4wPfr_174.g11803.t1	1.39937	0.70929	5.0909	3.18539	2.86671	3.40586	3.42308	6.91169	5.28649	4.89324	5.93737	3.25133	2.32267	1.92424	4.24626	4.51214
TRINITY_DN45755_c0_g2_i1	AP	2022	yes	+	1	123	1718	+	531	Q99999|G3ST1_HUMAN	Q9JHE4|G3ST1_MOUSE	none	GAL3ST1B|GAL3ST2|LOC101884228|GAL3ST4|GAL3ST1A|GAL3ST3|GAL3ST1|GAL3ST2B|GAL3ST2C	K09675 GAL3ST2; galactose-3-O-sulfotransferase 2 [EC:2.8.2.-]|K09676 GAL3ST3; galactose-3-O-sulfotransferase 3 [EC:2.8.2.-]|K09677 GAL3ST4; galactose-3-O-sulfotransferase 4 [EC:2.8.2.-]|K01019 GAL3ST1; galactosylceramide sulfotransferase [EC:2.8.2.11]	Sc4wPfr_112.1.g5131.t1	1.22577	4.97836	3.11172	2.08738	1.59433	2.23806	1.95951	12.8578	8.77859	3.79077	1.82671	5.73255	4.71266	3.51653	6.29201	8.409
TRINITY_DN48381_c1_g2_i5	AP	1164	yes	-	0					Q9H5L6|THAP9_HUMAN	none	Q7M3K2|PELET_DROME				0.262313	0.0407253	0.233852	0.395307	0.142635	0.396033	0.257793	0.680271	0.413173	0.778404	0.655893	0.208539	0.329503	0.276005	0.159664	0.068983
TRINITY_DN47537_c0_g5_i1	AP	2003	yes	+	1	1165	1830	+	221	Q9H172|ABCG4_HUMAN	Q64343|ABCG1_MOUSE	P10090|WHITE_DROME			Sc4wPfr_1734.g25394.t1|Sc4wPfr_740.1.g22456.t1|Sc4wPfr_634.1.g17891.t1|Sc4wPfr_1734.g25396.t1	0.417102	1.35729	1.01235	1.20126	0.674923	1.52314	1.62739	4.64638	3.39197	3.8022	3.31091	1.88532	1.30173	1.23638	2.54656	2.45663
TRINITY_DN26990_c0_g2_i1	AP	671	yes	-	1	65	415	-	116	Q9GZT4|SRR_HUMAN	Q9QZX7|SRR_MOUSE	none	SRR|SI:CH73-263O4.3|SRY1|CT24308|SI:CH73-263O4.4|ILV1	K01754 E4.3.1.19, ilvA, tdcB; threonine dehydratase [EC:4.3.1.19]|K12235 SRR; serine racemase [EC:5.1.1.18]	Sc4wPfr_259.g33671.t1	8.45032	8.52219	14.854	13.4496	15.6826	14.3938	14.6005	38.001	28.0846	8.04674	6.25644	11.8727	13.5155	11.2209	13.333	9.42143
TRINITY_DN47185_c1_g1_i1	AP	316	yes	+	0	1	315	+	105	none	none	Q95SX7|RTBS_DROME	AI2|GLEAN_15881|AI1|GLEAN_05090|NPNT			0.0929247	0.150865	0.4055	0.486187	0.588905	0.490741	0.361564	3.11757	1.14643	0.115305	0	0.255274	0	0	0.625081	0.396016
TRINITY_DN46895_c0_g1_i1	AP	645	yes	-	0	2	643	-	214	none	none	P16425|Y2R2_DROME	AI2|GLEAN_15881|AI1|GLEAN_05090|NPNT		Sc4wPfr_431.g33219.t1	0.22086	0.361253	0.842207	1.12171	1.1425	1.21533	0.618	4.39795	1.36801	1.46839	1.12428	1.02008	0.230191	0.455779	1.24416	2.15017
TRINITY_DN46191_c1_g3_i1	AP	305	yes	-	0	1	303	-	101	none	none	none			Sc4wPfr_366.g23770.t1	0.197541	0	0.223836	0.460324	0.920706	0.331774	0.575977	1.9914	1.39807	1.66738	0.383822	1.33654	1.48655	0.354926	2.66241	0.842275
TRINITY_DN48408_c13_g28_i1	AP	323	yes	-	0					none	none	none			Sc4wPfr_206.g8655.t1	4.06605	2.1311	4.02218	1.46098	3.61013	4.9159	5.01242	7.43335	4.27308	3.03654	3.20784	3.81222	2.68612	2.49631	4.78375	5.2827
TRINITY_DN47279_c0_g3_i1	AP	1272	yes	+	1					none	none	none			Sc4wPfr_42.2.g22180.t1	0.0614112	0.124794	0.148965	0.334006	0.399711	0.246174	0.318316	1.11418	0.657998	0.1946	0.221371	0.594175	0.312997	0.448674	0.628961	0.986066
TRINITY_DN46645_c0_g2_i3	AP	613	no	NA	NA	338	613	-	91	none	none	none			Sc4wPfr_989.g17942.t1|Sc4wPfr_390.g5637.t1|Sc4wPfr_155.g16913.t1|Sc4wPfr_246.g4331.t1	0.268832	0.614097	0.877648	0.676964	0.656686	0.74617	0.959478	2.33428	1.48896	2.21576	1.8688	1.56684	1.48108	1.0974	1.72184	1.96704
TRINITY_DN45606_c1_g3_i3	AP	2164	yes	-	1	97	768	-	223	none	none	none				0.0951019	0.267293	0.336076	0.286807	0.416308	0.433428	0.440819	1.00508	0.548619	0.376255	0.568452	0.932906	0.984779	0.861761	0.939583	0.945503
TRINITY_DN48097_c0_g5_i1	AP	268	yes	-	0					none	none	none				0.41873	0.829562	1.47009	1.1103	0.297874	0.404095	0.608878	5.75438	1.06548	0.45391	2.41938	0.774099	0	0.445215	0	2.65118
TRINITY_DN44275_c0_g1_i1	AP	1382	yes	+	1	55	1272	+	405	none	none	none			Sc4wPfr_89.g7441.t1|Sc4wPfr_2432.g22416.t1|Sc4wPfr_2432.g22410.t1	55.7899	34.3161	56.8578	16.9153	25.0658	30.9041	12.6781	144.156	90.1615	32.8193	17.8473	159.421	166.51	99.1895	200.432	171.551
TRINITY_DN48741_c3_g6_i1	AP	389	yes	-	0	76	387	-	103	none	none	none			Sc4wPfr_158.g21933.t1	0.185585	0.819977	0.809664	0.239069	0.2288	1.03757	0.337875	2.20653	1.5867	0.47829	0	1.45358	1.47113	2.34546	1.31821	0.679532
TRINITY_DN47257_c5_g10_i1	AP	1049	yes	-	0					none	none	none				0.223729	1.35199	1.05978	0.589216	0.388008	0.708448	1.0538	3.18698	2.59221	0.360713	0.570585	0.74131	1.23387	0.929669	0.308827	0.492876
TRINITY_DN46891_c3_g7_i14	AP	1760	yes	+	1	774	1259	+	161	none	none	none			Sc4wPfr_545.g26032.t1	1.2512	0.955601	4.44486	4.60383	2.56815	3.91228	5.29449	9.27956	4.49816	2.33973	2.31046	2.27453	2.71341	1.82146	1.99547	2.56779
TRINITY_DN29077_c0_g3_i1	AP	998	no	NA	NA					none	none	none				0.0934062	0.149422	0.389425	0.548325	0.27888	0.346651	0.482292	0.775245	0.401536	0.453388	0.73149	0.224118	0.26379	0.0661012	0.179147	0.387435
TRINITY_DN39920_c0_g1_i2	AP	1139	yes	+	0	3	1139	+	379	Q04637|IF4G1_HUMAN	Q6NZJ6|IF4G1_MOUSE	none			Sc4wPfr_1275.1.g32957.t1	2.14504	9.09939	3.37059	3.87568	4.20219	10.373	8.0892	19.9306	7.3421	0.608683	0.188275	5.60436	3.7182	3.56623	6.25223	8.88079
TRINITY_DN44834_c0_g1_i6	AP	1643	yes	+	1	196	1227	+	343	none	Q04573|NPY1R_MOUSE	none				0	0.315203	0	3.70845e-10	0	0.073816	2.68907e-08	1.12264	0.193276	0.146917	0.00547764	0.43915	0.296323	0.374035	0.328576	0.757667
TRINITY_DN48306_c0_g9_i2	AP	1311	yes	-	1					none	none	none				0	0.797869	0.186219	0.115844	0	0.927389	0.213666	1.58045	0.997238	0.41922	1.1475	1.30858	1.93944	0.971417	0.902645	1.42081
TRINITY_DN48741_c3_g15_i8	AP	955	yes	-	0	388	954	-	188	A6NKG5|RTL1_HUMAN	Q7M732|RTL1_MOUSE	P10401|POLY_DROME	TNFRSF22|POL|ZBTB11|GGA.35256|GIN1|GLEAN_10707|RTL1|GLEAN_10691|GLEAN_10736|GLEAN_10738|GLEAN_10696		Sc4wPfr_1127.1.g1466.t1	0.12595	0.484835	0.617041	0.221984	0.0984374	0.465171	0.13591	0.872966	0.347612	0.570947	0.283195	0.740062	1.14148	0.529103	0.561513	0.728154
TRINITY_DN36526_c0_g1_i1	AP	3659	yes	+	0	76	3168	+	1030	Q9BXT4|TDRD1_HUMAN	Q99MV1|TDRD1_MOUSE	none			Sc4wPfr_356.g7091.t1|Sc4wPfr_356.g7090.t1|Sc4wPfr_356.g7096.t1	17.1418	19.1808	31.449	28.1645	23.8309	28.2656	27.6188	36.9954	16.5797	47.2352	8.15791	19.9624	15.8161	13.2668	22.5651	28.2016
TRINITY_DN13209_c0_g1_i1	AP	437	yes	-	0					none	none	none				0.06149	0.403898	0.0243354	0	0.0730603	0.109958	0.107096	1.41591	2.36742	0	0	2.21544	1.62726	1.58225	4.01082	1.64143
TRINITY_DN32215_c0_g1_i1	AP	967	yes	+	1	74	940	+	288	P02511|CRYAB_HUMAN	P23927|CRYAB_MOUSE	P82147|L2EFL_DROME	HSP67BC|HEL55|HEL-S-101|HSP26|CT16169|L(2)EFL|HSP30D|CRYAA|SI:DKEY-1K23.3|DMEL21.3|CRYAB|HSP22|HSP27|DMEL24.5|HSPB1|HSPB3|CRYAA2|CRYABA|HSP67BA|HSPB15|HSPB8|HSPB2|HSPB11|HEL-S-102|HSPB2-C11ORF52|CRYABB|HSPB6|HSPB9|HSP23|DMEL\CG14207	K04455 HSPB1; heat shock protein beta-1|K09545 HSPB6; heat shock protein beta-6|K09542 CRYAB; crystallin, alpha B|K09541 CRYAA; crystallin, alpha A|K09543 HSPB2; heat shock protein beta-2|K08879 HSPB8; heat shock protein beta-8|K09544 HSPB3; heat shock protein beta-3	Sc4wPfr_330.g6857.t1|Sc4wPfr_519.g17984.t1	0.470912	2.40536	0.640903	0.126201	0.0372757	0.144232	0.116238	5.96159	8.50334	1.61502	1.67007	1.29752	1.78145	0.892216	1.55064	0.965765
TRINITY_DN48086_c3_g1_i1	AP	1247	yes	+	1					none	none	none				0.789404	0.485196	0.37902	0.665385	0.105261	0.221254	0.362843	2.13433	1.4794	0.248902	0.4528	0.578417	0.608148	0.662953	0.505609	0.536957
TRINITY_DN42722_c0_g3_i1	AP	581	yes	-	0	1	303	-	101	none	none	none				2.31827	0.467828	0.0292586	0.114242	0	0.042618	0.060723	5.78754	1.10517	0	0	1.17811	0	2.12247	1.69336	0.896616
TRINITY_DN42218_c0_g1_i1	AP	1522	yes	-	0	667	1521	-	284	none	none	none				1.01746	1.26676	0.450642	0.426905	0.0181772	1.36329	0.281791	2.1513	1.61212	0.158588	0.0905701	1.89654	1.13006	1.71024	2.27198	2.4739
TRINITY_DN36315_c0_g1_i1	AP	518	yes	+	1	73	363	+	96	P07311|ACYP1_HUMAN	P56376|ACYP1_MOUSE	P56544|ACYP1_DROME	DMEL\CG34161|ACYP1|CG18371-RA|DMEL\CG11052|ACYP|ACYP2|BCDNA:RH62365	K01512 acyP; acylphosphatase [EC:3.6.1.7]	Sc4wPfr_224.1.g33433.t1	5.23752	2.87464	3.71196	4.30253	2.65767	5.06096	3.48049	7.9066	6.05722	1.57456	1.29712	3.16937	2.90523	3.24339	3.29402	3.23484
TRINITY_DN47648_c7_g15_i4	AP	559	yes	-	0					none	none	none			Sc4wPfr_502.g33761.t1	10.9124	9.70528	14.7904	5.62851	9.43039	11.6379	12.245	23.4612	10.6527	11.6802	11.7817	12.3152	5.7566	3.88496	16.8751	22.744
TRINITY_DN43156_c0_g1_i1	AP	1418	yes	-	1					none	none	none				12.1959	7.3057	4.17482	6.50913	3.52389	6.20422	5.5607	34.3205	12.6063	24.3975	17.0994	9.15618	8.74531	6.89811	10.8767	10.1046
TRINITY_DN38171_c0_g1_i2	AP	1074	yes	-	1	475	777	-	100	Q9UD57|NKX12_HUMAN	P42580|NKX12_MOUSE	P22807|SLOU_DROME	NANOG|NKX6.3|HOXA9A|LBX2|MEOX2|LOC100008066|HOXD9A|PDX1|VAX1|NKX6-2|ZEN|OBOX3|RHOX1|GSC|UNC-4|VAX2|GBX2.1|RHOX3A|EMS|HOXC8A|NKX2.2B|SCRO|OBOX7|HMRA1|GNOT1|DBX1B|HOXD12A|UBX-RE|EN1|PNX|HOXB2A|LABIAL|VENTX1.1|DLX6A|RHOXF2B|PRRX1|AL|DLX1|HOXB4|DLX2A|HOXB9A|ANTP71|NKX2-6|HOXA3|PRRX2|HOXB7|DLX2|HHEX|HOXC1A|SHOX|MSX2|ALX3|PITX1|OTX5|NKX2.4B|CDX1B|BARHL1B|HOXB6A|OTD-2|PRRX1A|BARHL1|DLX4A|MSX2B|HLX1|NKX2.2A|RHOX4C|BARX2B|OTD-1|MEOX2B|SCR|TLX1|HOXD12|PITX2|RHOX11|NKX1.2LA|VENT1|RHOX13|RHOX10|HD86|PHDP|MNX1|RHOX3H|CT31519|HMX4|VSX2|PHOX2BA|HOXB3|YHP1|DLX6|HMX2|GBX|HOXA2B|DRGX|BTN|VENTX2.2|RHOX4B|EMX3|HD11B|EVX1|PTX1|ANTP25|HOXA9B|E5|NKX1B|HOXB8B|PAX6|RO|RHOX2A|HOXB5A|ALX1|RHOX2D|EYG|GSX1|BCD|OTX1|PHOX2A|RHOXF1|HOXA5A|RHOX3C|CRX|HOXB7A|BARHL1A|NOBOX|HESX1|DMBX1A|ZEN2|NKX3-1|GBX2|NKX3.3|NKX1.2LB|HLX|OTX2|SEBOX|EN2|HOXC9A|TLX3|HD14|NOT|HD05|TIN|NOTO|RAX2|RHOXF2|DBX|DLX5A|SIA1|NKX2-4|DUX4|OBOX1|RHOX2G|HOXC6A|NKX3|DUXA|TLX3B|NKX1-1|DMEL\CG18599|AW822073|RHOX7B|ANTP|HMX|MXTX1|HOXC8|NKX2-3|EN|NKX3-2|PAX4|NKX2-2|RHOX2C|DHARMA|ARXB|ABD-B|NKX3-3|OTXC|CPHX3|BARX2|DR|MOX1|GGMOXR1|PTL|HOXA4A|DMEL\CG15696|HMX1|HOXD4A|RX|MEOX1|NKX7B|HOXC3|ALX4B|TLX2|NKX2-1|DBX1|RX3|LBX1A|DUXF3|C15|UNCX4.1|LBL|HOXB3A|ALX4A|SLOU|OBOX5|RHOX2H|RHOX4G|NKX6.2|ALX4|B-H1|HOXA6|EVE-RA|DMEL\CG11085|HOXB1A|HBOX10|ARX|GBX2.2|HOXC4A|PAX6A|HOXB6B|HOXA7|VENTX2.1|HOXA9|VND|EVX2|SHOX2|HOXD11|RX1|NKX6.1|MNX2B|HOXB6|FUSHI TARAZU|HOXC10A|RHOX4F|EVE1|MOXB|EN1A|ARGFX|RHOX6|HOXB1B|RX2|VSX|MSX1B|HOXA1A|CRXOS|RHOX9|OTX1A|HOXB4A|CDX2|IND|HMX3B|LCX2|GHOX-7|CAD|VED|HMX3A|ANTP03A|PRRX1B|DLX5|DUXBL3|RHOX3F|HOXB8|ANTP03B|VENTX|UBX|BARHL2|MSX1|DLX1A|VOX|REPO|HOXD4|BSH|HOXA1|NKX2.3|OTX2B|VENTX3.1|OC|MXTX2|EVE|HBX7|MEOX2A|BAP|OTPB|DFD|BARX1|ALX-4|HBX2|DBX1A|HGTX|BIX1.1|NKX2-5|PITX3|DLX3B|HOXB5B|AMPHIHOX1|PB|INV|ARXA|HEL23|EN2A|AMPHIHOX6|UNPG|EMX1.2|RHOX4E|ODSH|HOXA2|RHOX8|CDX1|NKX2.4A|DLX3|GSC2|ESX1|TIN-RA|DMEL\CG32532|OBOX6|DPRX|NKX2.1|OTX1B|MIXL1|LBX1|HOXC12B|HOXD3|HOXC9|OTP|RHOX7A|HOXD11A|ISX|UNCX|GSX2|EXEX|H2.0|CDXB|HBX10|RHOX2F|PAXD|NKX2.7|HOXB10A|HOXC4|B-H2|HOXA3A|ENG2A|BP1068|GBX-1|PRD10A|RHOX4A|HBN|DMBX1B|RHOX3G|HMX3|ANTP51|CDX4|HOXD13A|HOXC10|NK-4|MIXER|VENTX1.2|DLL|RHOX4D|NKX6-1|VSX1|PHOX2BB|VENTX3.2|MSXB|PAX10|NK7.1|HOXA5|HOXA4|DLX4|LBE|GBX1|HOXA11A|HOXD8|RHOX2B|DMBX1|HOXD1|HBX8|LOC101750658|HOXC5|PPH13|HOXD9|RHOX12|BIX1.2|LBX1B|NKX1-2|OBOX8|GM4981|HOXC3A|ABD-A|OBOX2|VENT|HOXB9|PHOX2B|RAX|MSX3|HOXB8A|HOXB5|HOXC5A|DLX2B|OTPA|NKX2.5|HOXC6|LMS|SI:DKEY-43P13.5|SOHO-1|DLX4B|NKX3.2|MSX1A|BSX|DBX2|NKX2-8|EMX1|PHO2|MSX|HOXD3A|LAB|EN1B|FTZ|HOXC6B|EVE.1|NKX6-3|DUXBL2|HOXB2|HOXB1|DMEL\CG34367|MSX2A|MNX2A|EMX2|TPRX1|PROP1|EN2B	K09361 BARX; BarH-like homeobox|K21950 HOXA9; homeobox protein Hox-A9|K08029 NKX2-2; homeobox protein Nkx-2.2|K09300 ABDB; homeobox protein abdominal-B and related proteins|K09337 CRX; cone-rod homeobox protein|K09310 GSH; homeobox protein GSH|K07594 IPF1, PDX1; insulin promoter factor 1|K09294 HOX_9; homeobox protein HoxB/C/D9|K09330 PHOX2, PMX2; paired mesoderm homeobox protein 2|K09343 NKX2-3; homeobox protein Nkx-2.3|K09346 NKX2-6; homeobox protein Nkx-2.6|K09304 HOX_4; homeobox protein HoxA/B/C/D4|K09323 ALX3; homeobox protein aristaless-like 3|K18489 DLX5; homeobox protein DLX5|K10164 NANOG; homeobox protein Nanog|K09341 MSX; homeobox protein MSX|K09360 BARHL; BarH-like|K08030 NKX6-1; homeobox protein Nkx-6.1|K22234 CDX2; homeobox protein CDX2|K18490 OTX2; homeobox protein OTX2|K09324 GSC; homeobox protein goosecoid|K09381 PAX3_7; paired box protein 3/7|K09308 HOX_8; homeobox protein HoxB/C/D8|K09309 NKX1; homeobox protein Nkx-1|K17444 HOXC10; homrobox protein Hox-C10|K04686 PITX2; paired-like homeodomain transcription factor 2|K09345 NKX2-5; homeobox protein Nkx-2.5|K09315 DLX3; homeobox protein DLX3|K09350 NKX6-2; homeobox protein Nkx-6.2|K09340 TLX1, HOX11; T-cell leukemia homeobox protein 1|K09334 CART1; cartilage homeoprotein 1|K09307 HOX_7; homeobox protein HoxA/B7|K09331 SHOX; short stature homeobox protein|K09332 RAX, RX; retina and anterior neural fold homeobox protein|K09317 EMX; homeobox protein EMX|K09326 OTX1; homeobox protein OTX1|K09314 DLX1_4_6; homeobox protein DLX1/4/6|K09348 NKX3-1; homeobox protein Nkx-3.1|K18488 DLX2; homeobox protein DLX2|K09362 K09362; homeo domain only family, other|K09327 PROP1; homeobox protein prophet of Pit-1|K09305 HOX_5; homeobox protein HoxA/B/C5|K09303 HOX_3; homeobox protein HoxA/B/D3|K09357 PITX3; paired-like homeodomain transcription factor 3|K09296 HOX_11; homeobox protein HoxC/D11|K15607 TLX3, HOX11L2; T-cell leukemia homeobox protein 3|K09339 HLX1; homeobox protein HLX1|K09354 HESX1; homeobox protein expressed in ES cells 1|K09329 PRRX, PMX; paired mesoderm homeobox protein|K09322 MEOX, MOX; homeobox protein MOX|K09301 HOX_1; homeobox protein HoxA/B/D1|K09349 NKX5, HMX; homeobox protein Nkx-5|K08031 PAX6; paired box protein 6|K09452 ARX; homeobox protein aristaless-related|K09328 UNC4; homeobox protein Unc-4|K08024 HHEX, HEX, PRH; homeobox protein HEX|K09353 LBX; homeobox protein LBX|K09320 EVX; homeobox even-skipped homolog protein|K09336 VSX2, CHX10; visual system homeobox protein 2|K08025 HLXB9, HB9; homeobox protein HB9|K09344 NKX2-4; homeobox protein Nkx-2.4|K09318 VAX; homeobox protein ventral anterior|K09451 ALX4; homeobox protein aristaless-like 4|K09312 CDX1_4; homeobox protein CDX1/4|K09311 ANTP; Antp family, other|K09306 HOX_6; homeobox protein HoxA/B/C6|K09995 NKX3-2, BAPX1; homeobox protein Nkx-3.2|K09302 HOX_2; homeobox protein HoxA/B2|K09342 NKX2-1, TITF1; homeobox protein Nkx-2.1|K09335 VSX1; visual system homeobox protein 1|K09356 PITX1; paired-like homeodomain transcription factor 1|K09319 EN; homeobox protein engrailed|K09297 HOX_12; homeobox protein HoxC/D12|K15606 TLX2, HOX11L1; T-cell leukemia homeobox protein 2	Sc4wPfr_350.g2253.t1	0	0	0.0223272	0	0.0637747	0	0.0135415	11.7352	13.7094	0	0	1.34603	1.88943	0.645797	2.52535	0.32354
TRINITY_DN17436_c0_g1_i1	AP	593	yes	-	1					none	none	none	SI:CH211-196C10.15|L1TD1			0	0.0626751	0	0.0272622	0	0	0	2.95247	0.505493	0	0	0	0	0	0	0
TRINITY_DN13708_c0_g1_i1	AP	1002	yes	+	0	140	1000	+	287	O00370|LORF2_HUMAN	P11369|LORF2_MOUSE	Q95SX7|RTBS_DROME	AI2|GLEAN_15881|AI1|GLEAN_05090|NPNT		Sc4wPfr_899.g22595.t1|Sc4wPfr_1015.g12690.t1	0.389993	0.0163115	0.039784	0.0418435	0.0204132	0	0.032628	0.74524	0.128343	0.451206	0	0.436876	0	0.131576	1.30746	0.308467
TRINITY_DN29060_c0_g1_i2	AP	621	yes	+	0	416	619	-	67	O60241|AGRB2_HUMAN	Q8CGM1|AGRB2_MOUSE	none				0	0.146831	0	0.0391558	0	0	0	1.21067	0.74586	0.237901	0	0.448932	0.570907	0	0.942229	0.282593
TRINITY_DN34730_c0_g1_i1	AP	344	no	NA	NA					none	none	none			Sc4wPfr_119.3.g4261.t1	0	0.39803	0.113676	0.240466	0.0942113	0.0399754	0.064943	1.36879	1.02697	0	0.624501	0.0675048	0	0	0.270019	0
TRINITY_DN63484_c0_g1_i1	AP	662	yes	-	1					none	none	none				0	0.0605358	0	0.0262192	0.024572	0	0.029439	0.835914	0.125914	0.436218	0.120806	0.137574	0	0.22022	0.200269	0.129806
TRINITY_DN46314_c2_g1_i1	AP	348	yes	+	0	1	348	+	116	none	none	none			Sc4wPfr_414.g27728.t1	0.088603	0.224975	0.0347722	0.211366	0.063215	0.39834	0.208406	1.65114	0.770919	0	0.306336	1.4391	1.77225	0.568334	1.05833	2.3575
TRINITY_DN46661_c1_g5_i6	AP	362	yes	+	1					none	none	none			Sc4wPfr_842.g28756.t1	0.4005	0.066963	1.25111	1.54719	0.237894	1.34276	0.0559858	2.21795	1.59409	0	0	1.51915	1.65836	0.000170822	1.74029	2.67776
TRINITY_DN46883_c0_g5_i1	AP	664	yes	-	1					none	none	none			Sc4wPfr_192.g30638.t1	0.0773743	0.0532197	0.0501511	0.0446862	0	0	0	0.863149	0.0686517	0.108612	0	0.115654	0	0.265291	0	0.197323
TRINITY_DN31178_c0_g1_i1	AP	387	yes	+	1	28	243	+	71	none	none	none			Sc4wPfr_1038.g14416.t1	0	0	0	0	0	0.0661812	0.0648735	1.84592	1.06037	0.241135	0.515872	0.254289	0.494539	0.239082	0	0.283534
TRINITY_DN18187_c0_g1_i1	AP	686	no	NA	NA	2	163	-	54	none	none	none				0	0.115524	0.0144845	0.0300112	0	0	0	0.464707	0.451084	0	0.115434	0.15609	0.423729	0.105111	0.0955205	0
TRINITY_DN46648_c0_g1_i1	AP	485	yes	+	1					none	none	none				0	0	0	0	0.588122	0.253156	0.132205	1.8136	0.19503	0.169633	0	0	0	0	0	0
TRINITY_DN7860_c0_g1_i1	AP	307	yes	+	0					none	none	none			Sc4wPfr_828.1.g12757.t2|Sc4wPfr_828.1.g12757.t1	0	0.17354	0	0.236171	0.226835	0.553372	0.269609	1.75539	0.303602	0.356666	0.379405	0.644106	0.73492	0.351077	0.657816	0.832612
TRINITY_DN46779_c0_g8_i2	AP	381	yes	-	0					none	none	none	SI:CH211-196C10.15|L1TD1			0.204377	0	0	0	0	0	0	2.55126	0.722147	3.03048	0.793175	0.331685	0	0	0.45461	0.87213
TRINITY_DN48034_c0_g2_i3	AP	1165	yes	-	1	70	468	-	132	none	none	none	BEST:LD13441|DMEL\CG4570|SI:DKEY-77F5.3|GLEAN_10697|ANON-WO0140519.84		Sc4wPfr_6.g19137.t1	0.189347	0.132545	0.189514	0.125953	0.0150885	0.463655	0.166071	0.276753	0.325069	0.283501	0.183469	1.05584	0.987515	1.15979	1.34288	0.733167
TRINITY_DN48741_c3_g3_i2	AP	1154	yes	-	1	291	557	-	88	none	none	none	TNFRSF22|POL|ZBTB11|GGA.35256|GIN1|GLEAN_10707|RTL1|GLEAN_10691|GLEAN_10736|GLEAN_10738|GLEAN_10696		Sc4wPfr_356.g7173.t1|Sc4wPfr_237.2.g16172.t1|Sc4wPfr_237.2.g16174.t1	0.147688	0.408198	0.654978	0.710967	0.0350836	1.10541	0.48286	0.971247	0.713937	0.114545	0.061824	0.731007	0.665714	0.284812	1.02164	0.95186
TRINITY_DN8518_c0_g1_i1	AP	575	yes	-	0					none	none	none				0.0781507	0.171759	0.144485	0.240916	0	0.270427	0.212878	0.37906	0.519643	0	0.581254	0.418199	0	0.266023	1.09243	0.314342
TRINITY_DN45893_c2_g6_i10	AP	1206	no	NA	NA	1056	1205	+	50	none	none	none				0.149261	0.335438	0.423072	0.3763	0	1.83597	0.455238	1.04209	0.948377	0	0	1.09884	1.58063	0.370931	0.95552	1.48826
TRINITY_DN45718_c1_g2_i13	AP	1641	yes	+	1	137	1210	+	357	Q33E94|RFX4_HUMAN	Q7TNK1|RFX4_MOUSE	none	RFX2|RFX1A|RFX4|RFX3|RFX1B|RFX|RFX6|RFX8|RFX1	K09173 RFX1_2_3; regulatory factor X 1/2/3|K09174 RFX4; regulatory factor X 4|K09175 RFXX; regulatory factor X, other|K19521 RFX6; regulatory factor X 6	Sc4wPfr_87.g16545.t1	0.72941	1.19382	2.28643	1.37614	1.7241	1.57174	1.63056	4.94466	4.72636	2.06268	2.41189	2.61787	2.54133	1.81777	3.54289	2.56948
TRINITY_DN36809_c0_g1_i1	AP	835	yes	-	0	158	772	-	204	O75387|LAT3_HUMAN	Q8BSM7|LAT3_MOUSE	none	SLC43A3|SLC43A1B|SLC43A3B|SLC43A2B|SLC43A1A|SLC43A1|FMP42|SLC43A3A|SLC43A2A|SLC43A2	K08230 SLC43A3; MFS transporter, LAT3 family, solute carrier family 43, member 3|K08229 SLC43A2; MFS transporter, LAT3 family, solute carrier family 43, member 2|K08228 SLC43A1; MFS transporter, LAT3 family, solute carrier family 43, member 1	Sc4wPfr_691.g31366.t1	0.311352	0.610752	1.85126	0.807792	0.877079	1.13842	1.28866	2.01374	1.95003	1.69409	1.52877	1.08805	1.15009	0.410002	0.863927	1.9282
TRINITY_DN9609_c0_g1_i1	AP	388	yes	+	0	1	387	+	129	none	none	none				0.675545	0.188293	0.301942	0.492839	0.203187	0.127977	0.51772	1.16317	0.552542	1.46482	0.467203	0.126092	0	0	0.504367	0
TRINITY_DN48476_c0_g4_i1	AP	470	yes	+	0	317	469	+	51	none	none	none				0.51114	0.699265	0.552524	0.974428	0.807339	1.05244	1.13707	3.81778	2.22638	2.46202	2.86714	1.22361	1.0898	1.24122	1.30322	1.26021
TRINITY_DN38919_c1_g1_i1	AP	284	yes	+	0					none	none	none				0.883738	0.638355	0.21303	1.13852	0.530667	1.09833	1.17706	2.1818	0.755339	0.408954	0.435345	0.314304	0	0.401497	0.378344	0.477374
TRINITY_DN48431_c1_g21_i1	AP	725	yes	-	1					none	none	none			Sc4wPfr_9.g31814.t1	0.251354	0.161102	0.161627	0.116854	0.408128	0.622016	0.301355	1.60591	0.854929	0.290049	0.645922	0.749682	0.665866	0.39156	0.84105	1.10025
TRINITY_DN48160_c0_g2_i4	AP	3415	yes	-	0	622	3414	-	930	none	none	none			Sc4wPfr_1855.g9256.t1	0.289735	0.813953	1.2841	0.455294	0.781678	1.24787	0.925473	1.66919	1.9008	0.551825	1.18317	1.70683	0.883123	1.28265	2.37017	2.29137
TRINITY_DN24343_c0_g1_i1	AP	405	yes	-	0	2	403	-	134	none	none	none				2.27724	3.92655	4.39548	3.51194	3.10094	4.58418	3.80377	7.73377	7.71826	1.34456	2.16236	4.92836	2.29525	2.89278	5.55588	8.96952
TRINITY_DN2642_c0_g2_i1	AP	1012	yes	-	1					none	none	none				0.223909	0.247382	0.161162	0.594587	0.284901	0.394991	0.457798	0.672835	0.438783	0.509532	0.719659	0.111777	0.129698	0.0650184	0.176183	0.0762068
TRINITY_DN40751_c0_g1_i1	AP	908	yes	+	1					none	none	none				0.0204528	0.0905393	0.116072	0.111588	0.150837	0.127034	0.212206	0.374072	0.345326	0.290719	0.163586	0.182943	0.444038	0	0.200867	0.0868676
TRINITY_DN41559_c0_g1_i1	AP	1655	yes	-	1	350	1552	-	400	none	none	none			Sc4wPfr_672.g32798.t1	9.45822	2.64815	39.2565	69.6903	22.0438	19.5487	25.0129	136.024	168.671	81.0304	18.623	35.463	43.2807	25.8242	42.4163	30.3308
TRINITY_DN32598_c0_g2_i1	AP	2240	yes	-	1	137	1711	-	524	Q99856|ARI3A_HUMAN	A6PWV5|ARI3C_MOUSE	Q24573|DRI_DROME	RETN|ARID3A|DRI|ARID3B|ARID3C		Sc4wPfr_263.1.g30963.t1	6.956	0.584117	0.7	0.399845	0.222249	0.3348	0.312783	69.8892	54.0276	7.68877	4.1359	14.5732	16.2842	15.3687	13.3221	13.3178
TRINITY_DN69520_c0_g1_i1	AP	2427	yes	+	1	283	1683	+	466	Q16600|ZN239_HUMAN	P24399|ZN239_MOUSE	P08155|KRH1_DROME	ZNF814|ZNF543|ZNF823|BG:DS02740.8|SI:CH211-235I11.7|SI:DKEY-199M13.7|ZGC:194186|ZNF33B|ZFP961|ZNF1036|SI:CH211-161M3.1|ZBTB49|SI:DKEYP-104F11.6|ZNF418|ZFP935|ZNF567|DAR1|SI:CH73-144D13.7|ZSCAN5A|ZNF181|ZNF613|GM14322|ZNF1145|ZNF526|BLIMP-1|GM17067|ZNF1052|ZNF135|ZNF549|ZNF1060|LOC100537431|ZNF1017|ZFP397|GLIS2B|ZNF836|ZNF1116|ZFP947|ZNF506|LOC155054|D19B|SI:CH211-209J12.3|ZNF1128|TFIIIA|GM2007|ZNF614|ZNF781|ZNF1169|ZFP626|MSN4|ZNF143A|SI:DKEY-199M13.5|SI:CH73-120G24.4|ZNF544|ZNF19|DMEL\CG10366|SI:DKEY-77F5.13|ZNF1183|ZNF552|ZNF1109|ZNF1164|ZFP120|ZFP809|SI:CABZ01032454.3|SI:DKEY-40J3.3|ZFP930|ZNF626|ZNF33A|MET32|KLF15|ZFP712|SI:RP71-1G18.1|ZNF1181|FEZF1|ZNF557|GM11009|ZFP982|ZNF37A|ZFP59|DMEL\CG7372|ZNF76|ZNF989|SI:DKEY-25I10.1|SI:DKEY-28I19.1|CG2678-RA|ZNF1163|ZNF605|ZNF879|KLF5A|ZFP92|ZNF705A|SI:DKEY-182I3.10|ZFP68|DMEL\CG7386|ZNF572|KLF6A|DMEL\CG8301|ZFP51|ZNF70|ZNF192|GM14139|BG:DS04929.3|ZFP976|LOC100334054|ZKSCAN16|ZFP955A|SI:CH73-144D13.4|ZNF213|MTF-1|ZNF14|ZNF430|ZFP938|CG|SI:DKEY-14O6.8|SI:CH211-212K5.1|CRZ1|ZMP:0000001228|SP9|YY1|WDN|ZNF324|SI:DKEY-179K24.2|ZNF1171|ZNF1080|ZFP777|ZNF45L|D19A|ZNF83|ZFP945|GM13212|IKZF5|GLIS1|KLF16|RGR|GM14393|E430018J23RIK|SI:DKEY-85K15.11|RN|ZNF1138|ZNF1174|GM21060|ZNF547|ZNF337|SP6|SENS|ZNF681|GZF1|ZNF1058|SI:CH211-79G12.1|SI:CH73-236C18.9|LOC100330167|ZNF728|OPBP|ZNF260|ZNF1119|ZNF1179|AEF1|ZNF2|ZNF211|ZNF43|ZFP202|ZFP981|ZFP866|ZNF559-ZNF177|SI:CH211-253B8.2|GFI1AB|ZNF680|ZNF431|SI:CH211-223A21.6|ZFP772|DMEL\CG17802|SI:DKEY-16P19.5|ZNF93|SI:DKEY-4E4.1|ZNF643|ZFP429|ZFP467|ZNF675|ZNFL2A|WT1A|ZNF45|ZNF275|ZFP352|ZNF404|SI:ZFOS-44A5.1|GLIS1A|AI987944|ZNF563|ZNF696|ZFP983|ZIM3|KLF2A|ZNF773|ZNF764|KLF2|ZFP948|SI:DKEY-4C15.9|ZFP612|DMEL\CG3407|SI:DKEY-149M13.4|ZNF20|ZFX|ZFP94|ZNF300|ZNF615|ZNF189|DMEL\CG1529|SI:DKEY-262G12.3|ZFP977|ZNF1010|ZIC2|ZNF138|SI:DKEY-111K8.5|ZFP959|ZIC2A|ZFP799|WU:FC31D10|ZNF970|SI:DKEY-264F17.4|GTF3A|ZFY1|ZFP980|ZNF587B|SI:DKEY-20I20.7|ZNF69|ZIF|ZNF611|GM3854|GL|PZF1|SI:DKEY-122C11.8|ZNF230|ZNF80|SI:CH211-119O8.6|ZNF616|SI:DKEYP-2E4.3|ZNF1144|ZNF268|LOC101884528|ZFP605|ZNF527|TOPI|SI:DKEY-20I20.9|KLF4|ZNF674|ZNF565|ZNF1057|ZNF1098|SQZ-RA|DMEL\CG10654|LOC108184006|ZNF34|GM12258|SI:DKEYP-84F3.9|LOC101886309|KLF2B|ZNF267|ZNF101|ZNF1023|ZFP933|ZNF212|ZFP9|PITA|ZNF1028|ZFP472|LOC101747537|ZNF972|LOC100329258|ZXDC|SI:DKEY-50I6.6|SI:CH211-229L10.11|ZFP180|SI:DKEYP-44D3.1|SQZ|KR-H1|ZNF195|ZFP1|ZFP729B|ZNF554|ZNF528|SI:DKEY-5I16.5|FLJ32130|ZNF177|ZNF697|ZNF548|SI:DKEY-4C15.16|ZFP184|DMEL\CG10959|SI:CH211-212K5.4|ZSCAN5|ZNF32|ZNF440|ZNF1051|ZNF724|XLCOF28|PRDM6|2010315B03RIK|ZFP61|DMEL\CG8319|ZNF1160|SI:DKEY-199M13.4|ZKSCAN7|LOC100135120|ZNF996|LOC100150619|KLF5|ZNF1090|ZFP810|KLF5B|SI:DKEY-7I4.10|ZNF1168|GM6710|ZNF334|ZSCAN25|ZNF160|ZNF1077|ZFP853|DMEL\CG8944|ZNF17|SI:CH211-255F4.9|ZNF853|ZNF24|SI:CH73-221F6.3|ZNF561|PHOL|SI:DKEY-176F19.1|ZNF257|LOC100148620|ZFP607B|DMEL\CG14438|DRM|ZFP738|EGR2|ZNF1035|ZNF384|ZNF100|SI:DKEY-92J16.2|ZIC5|ZFP341|ZNF619|FLJ37549|ZNF91|ZFP709|LOC101884110|SI:CH211-269M15.3|ZFP984|GM19965|CG2120-RA|ZNF787|SI:DKEY-233E3.3|GM2381|ZFP941|ZNF44|SI:DKEY-7I4.7|ZNF1103|SI:DKEY-7I4.12|SI:DKEY-7I4.16|ZFP763|ZNF1134|ZFP960|SI:DKEY-261J4.3|ZNF200|GM21994|ZFP955B|ZFP599|SI:CH73-299H12.1|GM2026|ZNF1166|SI:DKEY-29P23.2|MYNN|DMEL\CG17359|ZNF664|ZNF408|SI:DKEY-20I20.4|ZNF471|ZNF320|SI:CH211-152L15.2|SI:CH211-207I20.2|ZNF771|SI:CH211-89O9.6|ZFP974|5430403G16RIK|ZNF1092|ZNF501|ZFP784|ZFP950|ZFP850|ZNF860|ZFP978|SI:CH73-299H12.4|TRA1|GM10139|ZFP677|DMEL\CG3032|SI:DKEYP-35E5.9|GM17655|ZNF1155|ZNF736|SI:DKEY-77F5.8|GRAU|ZNF747|SI:DKEYP-2E4.6|SI:CH73-57F22.2|MGC13138|ZNF1062|LOC101882267|GM10509|GM14444|GM14325|ZFP563|GLI2A|SI:DKEY-111K8.3|ZNF573|ZFP108|LOC733928|ZNF986|GM20422|ZNF740B|ZNF1156|SI:CH211-255F4.5|ZNF425|ZNF749|ZNF26|ZNF75D|ZNF41|ZNF1102|ZNF1151|ZFP986|DMEL\CG4374|ZNF1030|ZNF791|DMEL\CG9609|SI:DKEY-77F5.15|HEL-179|DMEL\CG7963|ZNF224|HKB|ZNF1016|GM10324|SI:DKEY-182I3.9|ZNF568|FLJ23436|DMEL\CG14710|ZNF85|ZFP872|ZNF114|ZNF1082|SI:DKEY-285E18.5|ZFP324|SI:DKEY-269O24.6|GM14406|ZNF143|ZNF1182|ZFP426|ZNF461|GM10778|GLIS3|TIEG2|GM45871|SI:CH73-109D9.3|SI:RP71-1H20.5|SI:CH73-299H12.8|ZNF1161|LOC571721|ZFP831|GM28363|ANON-84EB|ZNF333|SI:DKEY-7I4.5|ZNF304|ZNF1121|ZNF775|ZNF208|ZNF1053|ZFP956|GM14326|GTF3AB|ZFP975|OSR2|ZNF1063|ZFP13|SI:CH211-210B2.1|RSLCAN18|DMCG6689|ZNF1127|ZNF397|ZNF995|YY2|SI:CH211-235I11.6|SI:DKEY-15H8.15|ZBTB16B|ZNF1074|ZNF322|ZNF566|SI:CH73-299H12.6|ZFP790|ZFP595|KLU|SI:CH211-191D2.2|ZNF710B|ZNF1110|KLF7|SI:CH211-255F4.11|ZNF157|ZNF432|GM14327|SI:DKEY-89B17.4|DMEL\CG16779|ZFP30|ZFP58|ZNF143B|ZNF8|LOC101883087|SI:DKEY-176F19.7|ZNF560|ZNF497|ZNF92|ZNF383|ZNF785|SI:CH73-138E16.8|ZNF1059|SI:DKEY-210J14.4|ZFP418|ZFP869|ZNF517|OUIB|DMEL\CG4820|ZNF226L|SI:DKEY-29J8.2|SI:CABZ01054396.2|ZSCAN5C|ZFP825|ZNF1072|ZNF1073|ZNF1042|SI:DKEY-14D8.1|GM12845|ZNF880|ZNF1165|ZNF610|SI:CH73-92E7.6|ZNF581|DMEL\CG2129|SI:DKEY-33C14.6|5730507C01RIK|ZNF570|ZNF460|ZXDB|ZFP664|SP3B|SI:DKEY-14K9.3|DMEL\CG12071|GM14419|ZNF225|ZNF672|GLASS|ZNF25|SUG|KLF18|ZFP251|ZNF1126|ZNF1040|GM9772|ZNF585B|ZNF705D|SI:DKEY-20I20.15|KLF15.2|SU(HW)|SI:CH211-231I17.4|ZNF710A|ZNF701|ZNF449|SI:DKEYP-85D8.5|ZNF263|ZNF491|SI:DKEY-7J22.4|ZNF1091|VEZF1A|CROL|SI:DKEY-7J22.1|ZNF169|KLF12B|ZNF799|ZFP442|ZNF652|ZNF1018|ZFP964|SI:DKEY-16B10.1|ZNF367|SI:DKEY-7I4.11|AU041133|ZNF646|ZNF624|ZNF599|ZFP970|PRDM14|ZNF1029|B|ZNF483|ZFP882|ZNF1089|DMEL\CG14655|9130019O22RIK|DMEL\CG8159|ZNF705G|ZNF669|ZNF1158|SP7|SI:CH211-255F4.13|ZNF1000|AI854703|ZNF227|SI:DKEY-47K16.4|SI:DKEY-208K4.2|RBFOX1|ZNF699|KLF1|SP3|ZNF837|ZFP773|ZNF1101|ZFP931|SI:DKEY-82I20.2|ZFP942|GM14295|ZNF1056|ZNF429|GM14296|SI:DKEYP-104F11.8|ZNF721|ZGC:110249|ZNF77|ZFP109|GM10772|ZFP748|ZNF813|ZNF584|ZFP60|ZNF977|ZFP936|ZSCAN20|AZ2|ZNF500|DMEL\CG31441|SI:DKEY-1B17.1|TREM|SI:DKEY-26I24.1|42SP43|SI:DKEY-165B20.3|GFI1AA|ZNF323|ZNF419|ZFP229|ZNF740A|ZFP87|ZFP383|ZNF793|ZFP78|ZFP867|ZNF238.2|SI:CH73-266F23.3|ZNF732|DMEL\CG17806|ANON-WO0118547.611|ZFP747|ZFP235|CKIIALPHA-I1|ZNF1180|ZNF66|GM3604|ZNF1167|SI:DKEY-20I20.3|SI:DKEY-22H13.3|DMEL\CG4424|SI:DKEY-1B17.5|KLF7A|LOC101886047|CF2|ZNF493|ZNF442|GM14403|ZNF273|GLI2B|LOC557537|SI:DKEY-154P10.3|ZFP456|DMEL\CG7101|ZNF1115|ZFP992|ZNF679|ZFP37|ZFP26|SI:DKEY-4C15.8|EGR1|ZXDA|ZNF420|SI:DKEY-77F5.6|ZNF805|PRDM1|SI:DKEY-40N15.1|GM15446|ZNF343|ZNF530|SI:CABZ01069022.1|SI:CH73-138E16.3|LOC100535113|ZNF1117|LOC100492245|ZNF780B|IM:7141269|SI:DKEY-22H13.2|ZIM1|SI:DKEY-20I20.10|ZNF891|ZNF726|ZNF90|KLF11|SI:CH1073-224N8.1|ZFP985|ZNF1175|SI:DKEY-20I20.2|ZFP263|ZNF1125|ZNF329|SI:CH211-120C15.3|ZNF1049|SI:CH211-283L16.1|WT1|ZFP735|ZNF1020|ZFP697|PRDM12|ZNF1013|KLF7B|GM14408|ZNF980|ZNF671|ZNF714|ZNF1093|MIG3|ZNF1140|ZNF571|ZNF490|ZNF529|ZNF1104|ZFP944|ZFP408|ZNF1012|ZNF140|SI:DKEY-14O6.4|ZFP41|ZFP169|ZFP11|ZNF653|ZNF136|ZFP433|ZFP619|ZNF473|ZFP870|ZNF1136|ZNF667|CLAMP|ZFP600|ZNF540|HEL-203|SI:CH211-235I11.3|ZNF1184|CTCFL|ZFP189|ANON-96CDA|ZNF443|ZFP493|SI:CABZ01071912.2|BOWL|ZNF621|ZSCAN5B|FIZ1|ZGC:173575|ZNF1011|ZNF606L|ZFP971|GM10226|DMEL\CG18476|ZNF347|SI:CH73-40A17.4|ZNF569L|ZNF992|ZNF1153|PRG|SI:CH73-138E16.2|SI:CH211-161M3.6|ZNF42|ZNF410|ZNF1137|SI:DKEY-16P6.2|ZFP114|ZNF1075|ZNF682|ZNF1177|PAD|SI:DKEY-262G12.12|ZFP54|SI:DKEY-7I4.14|ZNF470|ZNF852|IM:7143333|ZNF1031|LOC101882575|GM6871|ZNF607|ZFP820|SI:DKEY-15H8.10|ZNF175|LOC101884037|ZNF600|DMEL\CG10274|ZNF534|ZFP617|GM4924|SI:CABZ01021430.2|ZNF648|ZNF620|STP2|LOC163131|ZNF1027|SI:CH211-245N8.4|ZNF462|ZNF562|ZNF586|ZNF16L|SP5A|ZNF1132|KLF12|ZNF716|ZNF79|DMEL\CG14667|GFI1|BEST:LD26135|ZFP953|ZNF737|ZFP7|ZNF587|SPPS|ZNF1133|ZNF416|ZFP72|ZFP300|ZNF1044|SI:DKEY-156J15.1|ANON-WO0140519.243|ZSCAN26|DRL|REPIN1|AMPHIZIC|SI:DKEYP-77C4.5|GM14399|ZNF780A|ZNF695|DMEL\CG4936|ZNF1100|SI:DKEY-77F5.4|ZNF574|ZNF10|ZNF467|SI:CH73-299H12.3|DMEL\CG4730|ZNF222|ZNF1129|ZNF658|ZNF883|ZFP69B|ZNF582|GLIS2A|ZNF322A|ZFP946|ZNF1148|LOC100488817|ZFP53|ZFP952|SI:DKEY-7I4.9|ZNF985|ZNF350|ZFP740|DMEL\CG1792|ZNF492|SI:CABZ01054394.6|ZNF788P|ZNF1146|DMEL\CG12299|SI:CABZ01054394.5|ZNF684|ZNF578|SI:CH211-117K10.3|2810021J22RIK|ZNF1087|ZNF730|OPA|ZNF973|JIM|ZNF141|ZFP607A|ZNF1002|DMEL\CG15436|TF3A|ERM|ZSCAN21|YY1B|ZBTB47A|ZFP27|ZFP874B|DMEL\CG3847|ZNF1130|ZFP937|ZNF630|CBT|ZNF1178|ZNF1162|RDHG|GM14443|SI:DKEYP-44D3.3|PRDM1A|ZFP708|PRDM7|ZNF235|GTF3AA|DMEL\CG31612|ZNF250|4930522L14RIK|SWI5|SI:CH73-138E16.5|GM14409|ZFP808|ZNF831|ZNF391|2610044O15RIK8|2410141K09RIK|ZNF983|ZNF1084|SI:DKEY-253D23.5|DMEL\CG7691|SI:CH73-138E16.6|ZNF1095|ZNF302|SI:DKEY-172K15.11|ODJ|SI:CH73-221F6.1|GLI1|ZNF677|ZNF1152|ZNF1001|DMEL\CG9215|ZNF878|DMEL\CG4496|SI:CH211-222K6.1|SI:DKEYP-2E4.2|GLI3|ZNF1070|ZNF536|USV1|ZNF550|C|SI:CH211-261D7.6|ZFP141|GLI4|MIG1|ZNF468|ZNF142|ZNF999|SI:DKEYP-2E4.8|ZNF577|ZNF234|ZFP988|ZNF441|ZNF1122|EGR3|SI:DKEYP-79B7.12|ZNF1143|ZNF845|LOC108179097|DMEL\CG10669|LOC100337651|PHO|ZNF551|SI:CH211-162I8.5|ZNF98|SENS-2|ZNF1005|ZNF668|KLF13|SI:DKEY-77F5.11|ZFP81|GLIS1B|RANSHI|NRG1|ZNF1081|ZFP266|SI:CABZ01069013.3|ZNF700|SI:CH211-162I8.7|SI:CH211-110E21.4|ZNF649|LOC572670|ZGC:173702|ZGC:172128|ZNF1004|ZFP52|ZNF1118|SI:DKEY-1B17.9|ZFP871|ZAP1|GM14124|DMEL\CG17803|ZFP329|ZFP42|ZNF717|ZFP764|ZNF776|SI:DKEY-262G12.14|B020011L13RIK|GLIS2|ZFP943|SI:CH211-255F4.12|SI:DKEY-247I3.6|ZNF729|ZNF1147|DMEL\CG11247|WEK|DWG|SI:DKEY-66I24.8|LOC108182686|ZNF1047|MEICS|ZNF514|SI:DKEY-262G12.10|ZFP449|SP5L|LOC100489238|ZNF1172|ZNF311|SI:DKEY-111K8.2|ZFP760|ZNF285|ZFP873|ZNF629|ZNF133|ZSCAN16|ZSCAN10|SI:DKEY-15H8.16|LOC100007471|SI:DKEY-247I3.5|ZFP979|PRDM1B|ZIC6|SI:DKEY-240N22.8|SI:CH211-255F4.6|MIG2|SI:CH211-241B2.4|ZNF146|ZIC1|GM9805|ZFP3|LOC100332787|GM10770|ZNF705B|WT1B|MSN2|SI:DKEY-4C15.13|KLF6|ZFP963|ZFP160|ZNF184|KLF11A|SI:CH211-284E13.5|SI:CH73-144D13.5|SI:CH73-138E16.4|SI:CH73-144D13.8|SI:DKEY-7I4.15|ZNF366|ZNF585A|ZNF439|ZNF988|ZSCAN31|ZNF1026|SI:CH211-255F4.7|MZF1|ZNF281A|SI:CH211-145H19.5|ZNF284|ZNF485|SI:CH211-222K6.2|KLF5L|SI:DKEYP-69B9.6|CTCF|ZNF678|ZNF765|ZFP334|ZFP994|ZFP111|GM28168|ZFP28|ZNF519|ZNF283|ZFP560|KLF9|ZNF778|ZNF1135|SI:CH73-367F21.4|ZNF660|SI:DKEY-201G16.1|SP5B|ZNF987|KLF3|DMEL\CG14711|D3ERTD254E|SI:DKEY-156N14.3|ZFP64|SRY-DELTA|SI:DKEY-172K15.4|ZFP995|ZFP69|KLFX|SI:DKEY-210J14.3|SI:CH211-255F4.2|ZNF1009|ZNF1086|ZNF766|ZNF589|ZNF426|DMEL\CG2202|ZNF233|ZNF433|ZNF808|ZNF75A|ZFP275|ZFP989|SI:DKEY-82I20.5|EGR2A|ZNF774|ZNF782|ZNF81|ZNF1046|M1BP|ZNF1003|ZNF510|LOC125893|ZNF1131|NEU2|LOC110437819|ZFP715|ZNF770|DMEL\CG32772|ZFP316|ZNF594|ZNF975|ZFP455|FEZF2|SI:CH1073-186O8.3|OSR1|SI:DKEYP-4F2.3|ZNF1114|ZNF777|ZNF740|KLF8|ZNF84|SI:DKEY-56M15.5|ZNF1124|ZNF197|ZNF513A|YY1A|GM14401|ZFP420|CI-RA|ZBTB48|ZNF1045|PRDM5|SI:CABZ01021433.2|ZFP972|SI:DKEYP-79B7.3|LOC103911751|ZNF625|ZFP616|SI:CH211-162I8.4|SI:CH73-266F23.1|WU:FB97D07|DMEL\CG4854|ZNF1094|ZNF559|A430033K04RIK|GM14412|ZNF324B|SP8B|DMEL\CG18764|ZNF670|CI|ZGC:165514|ZFP811|ZNF727|ZFP973|ZNF254|ZFP35|ZNF735|ZNF124|SP8A|ZFP951|SI:CH73-266F23.4|GFI1B|ZNF1037|FZF1|ZFP759|ZNF1008|ZFP940|SI:DKEY-246J6.3|ZNF134|ZNF556|SI:DKEYP-53D3.3|BC025920|ZNF132|ZSCAN2|LOC100495155|ZFAT|SI:DKEY-157E10.8|ZFP874A|ZNF1111|LMD|ZNF835|REX2|ZNF1038|ZFP691|RGM1|ZNF596|ZFP846|EG:95B7.7|ZNF768|ZNF484|ZFP213|ZNF1064|LOC100216020|ZMP:0000001003|ZNF1106|ZBTB41|ZFP991|GM14305|ZBTB3|ZFP758|GM35315|DMEL\CG4360|SOB|SI:CABZ01071911.3|KLF10|LOC101885450|ZNF971|DMEL\CG42726|ZNF784|SI:DKEY-182I3.8|TOPI-RA|ZSCAN32|RSL1|DMEL\CG17568|SI:CH211-235I11.4|ZFP729A|GM29106|SI:CABZ01069020.1|ZNF57|ZNF997|ZNF1068|ZNF99|KR|LOC105946211|ZFP454|SI:DKEY-7J22.2|GM17332|ZNF982|ZNF1076|ZF30C|ZNF772|ZFP868|GB:AI877918|ZNF546|ZNF1154|NOM|ZFP82|DMEL\CG6654|BLF|GM28360|ZFP119B|SI:DKEY-20I20.8|ZNF287|L(3)C00083|ZFP358|ZNF628|ZNF1088|ZFP987|ZNF480|SI:DKEY-23A23.3|ZFP457|ZNF1065|LOC496795|PEB|LOC402624|ZNF253|ZNF345|GM14410|ZNF683|ZNF1105|ZFP273|ZNF1149|DMEL\CG15336|ZNF1069|ZFP459|ZNF1050|ZFP969|ZNF264|LOC110437726|ZNF1159|SI:CH211-271G18.4|ZNF1078|SI:DKEY-237M9.2|GLI2|ZNF710|LOC101885996|ZSCAN23|ZNF1033|ZNF993|ZNF454|ZNF1097|ZFP658|ZNF844|ZGC:174653|2610008E11RIK|SI:CABZ01021426.2|ZNF30|SI:DKEY-56M15.3|LOC101883936|ZFP954|HNRNPA0L|ZNF576|ZNF148|SI:DKEY-7I4.21|ZBTB42|ZNF239|ZFP39|DMEL\CG2116|SI:DKEY-1B17.6|DMEL\CG31365|ZNF1170|ZNF1048|ZFP236|EGR4|SI:DKEY-77F5.14|ZIC2B|SI:CH211-276C2.4|SP8|SP1|MTF1|ZFP534|GM5141|SI:DKEY-56M15.6|DMEL\CG18262|SP4|SI:CH211-208F21.2|ZNF829|SI:DKEY-57K17.1|MET31|ZNF691|ZNF202|SI:CH73-92E7.4|ZKSCAN4|SI:DKEY-20I20.11|SI:CH211-235I11.5|ZNF236|KLF6B|ZNF1043|SI:DKEY-253D23.8|KRU|HKR1|PRDM9|ZNF976|DMEL\CG4318|SI:DKEY-56M15.8|ZFP97|SI:DKEY-3P4.7|SI:CH211-241N15.3|ZFY2|ZNF1139|ZNF665|SR|ZFP119A|SI:CH211-198A12.6|SI:DKEY-4C15.12|ZNF627|ZNF1039|SI:CABZ01054394.7|ZNF662|SP3A|DMEL\CG6813|SI:DKEY-16B10.2|ZNF525|ZNF415|9130023H24RIK|ZNF1107|ZFP819|ODD|SI:CH211-266D19.4|ZKSCAN5|SI:DKEYP-82B4.3|ZFP993|ZNF792|ZFP40|ZNF1066|KLF17|ZNF502|DMEL\CG17801|DMCG10431|SI:DKEY-285E18.6|ZNF708|ZNF117|ZNF341|SI:DKEY-56E3.3|SP5|SI:DKEY-149I17.7|SI:CH211-161M3.4|ZNF112|ZNF266|SI:DKEYP-53E4.2|ACE2|ZFP62|ZNF296|SI:CH211-207E19.15|SI:DKEY-261J4.4|GM7145|ZNF816|LUNA|ZBTB17|ZFP949|ZNF28|ZFP157|DMEL\CG17612|ZNF1014|ZNF1021|ZKSCAN2|SI:DKEY-7I4.19|SI:DKEY-3P4.8|SI:DKEYP-82H4.3|ZNF841|DMEL\CG2889|ZNF1055|ZNF513|SI:CH73-221F6.4|SI:CH211-223A21.3|ZNF790|EG:BACR42I17.11|NRG2|ZNF226|SI:DKEY-30K6.5|ZNF154|ZNF1015|ZNF991|ZNF1083|ZNF569|SI:CH211-223A21.1|ZNF994|ZNF486|ZNF1157|ZFP345|ZNF1071|SI:DKEY-66I24.9|ZNF1173|ZNF316|ZNF180|ZFP990|ZNF555|ZNF974|ZFP101|KLF12A|ZNF74|ZSCAN29|DMEL\CG10147|GM20939|ZSCAN9|SI:DKEY-246J6.1|ZNF1108|ZNF479|BCDNA:SD07008|ZNF22|ZFP384|SI:CH211-241E1.5|SI:CH73-158P21.2|KLF11B|ZNF251|ZFP648|SI:DKEYP-35E5.10|ZKSCAN3|SI:DKEYP-53D3.5|ZNF417|ZNF1096|ZFP786|ZNF850|SI:CH73-158P21.7|ZNF1025|ZNF358|GM14418|SI:DKEY-248E17.5|ZNF1061|MAZ|ZFP386|SI:DKEY-262G12.7|DMEL\CG6808|BTD|ZFP788|ZNF107|ZFP84|SI:DKEY-30F3.2|ZBTB24|ZFP958|ZIPIC|SI:DKEYP-2E4.5|CG34406-2|ZNF155|ZNF256|ZNF1085|SI:CH211-241B2.1|PRDM12B|ZFP780B|ZNF121|ZNF48|SI:DKEY-146C18.5|ZFP791|KLF14|ZNF564|ZNF331|SI:DKEY-253D23.2|ZNF786|DMEL\CG6254|ZNF676|ZNF271|SI:CH211-197E7.3|AW146154|ZNF846|ZIC3|SI:CH211-234C11.2|CG15073-RA|ZNF1099|ZIC4|ZNF7|ZKSCAN8|AZF1|EGR2B|SI:DKEYP-68B7.7|ZNF709|ZNF205|ICH	K09226 ZIC5; zinc finger protein ZIC 5|K09215 OSR, ODD; odd-skipped|K12496 EGR2; early growth response protein 2|K22402 GZF1; GDNF-inducible zinc finger protein 1|K09191 GTF3A; general transcription factor IIIA|K10503 ZBTB24, BIF1; zinc finger and BTB domain-containing protein 24|K09228 KRAB; KRAB domain-containing zinc finger protein|K16799 CI; transcriptional activator cubitus interruptus|K09214 GL; glass|K21543 CRZ1, CRZA; transcription factor CRZ1|K11516 ZFP42, REX1; zinc finger protein 42|K09198 SP8; transcription factor Sp8|K09208 KLF9S, BTEB; krueppel-like factor 9/13/14/16|K09233 GLIS2; zinc finger protein GLIS2|K09206 KLF5; krueppel-like factor 5|K09220 IKZF, ZNFN1A; IKAROS family zinc finger protein|K09234 WT1; Wilms tumor protein 1|K09227 ZICN; zinc finger protein ZIC, invertebrate|K16798 GLI2; zinc finger protein GLI2|K09232 GLIS1_3; zinc finger protein GLIS1/3|K20828 ZNF143_76, STAF; zinc finger protein 143/76|K09207 KLF6_7; krueppel-like factor 6/7|K17846 KLF4; krueppel-like factor 4|K12497 EGR3; early growth response protein 3|K20210 RREB1; ras-responsive element-binding protein 1|K09209 KLF10_11, TIEG; krueppel-like factor 10/11|K09224 ZIC1; zinc finger protein ZIC 1|K20796 PRDM7_9; histone-lysine N-methyltransferase PRDM7/9 [EC:2.1.1.43]|K09197 SP7; transcription factor Sp7|K06235 ZIC2; zinc finger protein ZIC 2|K20795 PRDM6; histone-lysine N-methyltransferase PRDM6 [EC:2.1.1.43]|K17845 KLF2; krueppel-like factor 2|K09223 GFI1; growth factor independent 1|K12379 HKB; huckebein|K09231 KR; krueppel|K09467 MIG; zinc-finger protein CreA/MIG|K21544 NSF1, BCR1, DVRA; C2H2 transcription facotor|K09204 KLF1; krueppel-like factor 1|K09221 MZF1; myeloid zinc finger protein 1|K16797 GLI1; zinc finger protein GLI1|K13943 CBT; cabut|K15605 KLF3; krueppel-like factor 3|K09193 SP3; transcription factor Sp3|K09210 KLF15; krueppel-like factor 15|K09229 ZKSCAN; KRAB and SCAN domains-containing zinc finger protein|K09201 YY; transcription factor YY|K09205 KLF8_12; krueppel-like factor 8/12|K09468 MSN2_4; zinc finger protein MSN2/4|K09211 KLF17; krueppel-like factor 17|K09199 SP9; transcription factor Sp9|K04684 SP1; transcription factor Sp1|K12498 EGR4; early growth response protein 4|K09203 EGR1; early growth response protein 1|K09195 SP5; transcription factor Sp5|K09194 SP4; transcription factor Sp4|K09230 SCAN; SCAN domain-containing zinc finger protein|K22534 PRDM5; PR domain zinc finger protein 5|K09196 SP6; transcription factor Sp6|K06230 GLI3; zinc finger protein GLI3	Sc4wPfr_761.g1924.t1	10.8162	2.44018	0.816595	0.750606	0.874756	0.721769	0.7208	262.18	192.994	27.1373	17.3953	35.8279	39.5344	33.0771	39.9579	30.7423
TRINITY_DN40284_c0_g1_i1	AP	1098	yes	+	0					P04000|OPSR_HUMAN	O35599|OPSG_MOUSE	O01668|OPS6_DROME				0.0469875	0.0465172	0.0160189	0.00702345	0	0.0427275	0.019405	3.36274	3.52744	0.693388	0.131387	0.344565	0.117659	0.177222	0.375627	0.707751
TRINITY_DN46336_c0_g2_i4	AP	951	yes	+	0					none	none	none			Sc4wPfr_1080.g15262.t1	0.2751	0	0.00860142	0.0148525	0.0468813	0.0324375	0.0156559	2.30873	2.5065	0.0686728	0.0899076	0.587814	0.699238	0.280062	0.632895	0.739061
TRINITY_DN8213_c0_g1_i1	AP	1503	yes	-	1	44	1426	-	460	Q86WB7|UN93A_HUMAN	Q710D3|UN93A_MOUSE	Q9Y115|UN93L_DROME	UNC93A|GM9992|BCDNA:GH10120|LOC100487981		Sc4wPfr_181.g16638.t1	0.177366	0.164108	0.021858	0.0332926	0.0838723	0.216745	0.0722244	2.43504	3.06998	0.402127	0.137758	2.76387	2.21049	2.27122	3.19624	3.37753
TRINITY_DN677_c0_g1_i1	AP	716	yes	+	1					none	none	none				0.134212	0.04883	0.0122427	0	0	0	0	1.30244	2.02466	0.294829	0	0.463615	0.400403	0.497335	0.722507	0.234215
TRINITY_DN35617_c0_g1_i1	AP	730	yes	-	1					none	none	none				0.047116	0	0.0363639	0.0681728	0	0	0	0.661756	1.0976	0	0.213463	0.175972	0	0.0970354	0.264219	0.342633
TRINITY_DN43098_c0_g1_i1	AP	3143	yes	+	1	226	3063	+	945	none	none	none			Sc4wPfr_447.g29010.t1	2.96887	0.635989	0.215387	0.163756	0.17884	0.24796	0.150377	15.516	11.8427	5.08227	3.55481	12.0948	11.5924	9.13848	16.8938	10.7545
TRINITY_DN63037_c0_g1_i1	AP	613	yes	-	1	43	270	-	75	none	none	none				0.0675417	0.150881	0	0	0	0.0287588	0	1.56253	1.87175	0.121094	0	0.722872	0.740541	0.365801	0.777675	1.00747
TRINITY_DN47943_c0_g1_i2	AP	1442	yes	+	1	610	1383	+	257	O00370|LORF2_HUMAN	P11369|LORF2_MOUSE	Q95SX7|RTBS_DROME	AI2|GLEAN_15881|AI1|GLEAN_05090|NPNT		Sc4wPfr_365.g14947.t1	0.0951429	0.062659	0.117739	0.0964384	0.06311	0.252975	0.113166	0.594093	0.816277	0.222082	0.192325	0.579445	0.257403	0.374613	0.633953	1.05181
TRINITY_DN16997_c0_g2_i1	AP	598	yes	-	0	2	532	-	177	Q96FV3|TSN17_HUMAN	Q9D7W4|TSN17_MOUSE	none	CD151|TSPAN36|TSPAN35|TM4SF|TSP96F|TSP42EG|TSPAN4|TSP66E|TSPAN11|TSP42EH|CD151L|TSP42EC|CD81|LOC100145428|LOC428541|TSP29FA|CD37|CD81B|TSPAN2|TSP33B|TSPAN18A|TSPAN6|TSP74F|TSP5D|CD9|TSP39D|TSPAN9A|TSP42EL|CD53|SI:CH73-139J3.4|TSP42EB|TSPAN16|TSP47F|TSPAN4A|TSP29FB|TSP42EA|TSPAN4B|TSPAN18B|TSPAN1|TSPAN7|TSP42ER|TSPAN3|TSP42EE|TSPAN7B|TSP42EK|CD82A|CD9B|CD81A|CD63|TSPAN9|TSPAN8|CD82B|TSP42EI|TSPAN2A|CD82|TSPAN37|TSPAN2B|TSPAN18|TSP42ED|TSPAN3B|CD9A|TSPAN3A	K06509 KAI1, CD82, TSPAN27; CD82 antigen|K17349 TSPAN8; tetraspanin-8|K17350 TSPAN9; tetraspanin-9|K06508 CD81, TAPA1, TSPAN28; CD81 antigen|K06489 CD53, MOX44, TSPAN25; CD53 antigen|K17354 TSPAN2; tetraspanin-2|K06537 CD151, TSPAN24; CD151 antigen|K17353 TSPAN18; tetraspanin-18|K06460 CD9, TSPAN29; CD9 antigen|K06497 CD63, MLA1, TSPAN30; CD63 antigen|K17348 TSPAN1; tetraspanin-1|K17352 TSPAN11; tetraspanin-11|K06571 TSPAN7, TM4SF2, MXS1, CD231; tetraspanin-7|K17293 TSPAN3; tetraspanin-3|K17294 TSPAN4; tetraspanin-4	Sc4wPfr_179.g7828.t1	5.30981	1.81878	6.60099	6.1887	4.43762	4.4494	5.35074	40.195	35.495	15.5433	12.1523	8.492	7.26588	5.33915	8.30607	13.0569
TRINITY_DN25706_c0_g1_i1	AP	1524	yes	-	0					none	none	none	LOC100535969|ZNF541|ELMSAN1A|TRERF1|DMEL\CG16779|SI:DKEY-19B23.10|ELMSAN1|ELMSAN1B		Sc4wPfr_381.1.g32290.t1	0.445596	0.11654	0.352841	0.295564	0.235775	0.373468	0.327155	5.66597	8.60025	1.62313	0.904386	1.49844	1.45078	1.17915	1.46364	1.9002
TRINITY_DN1804_c0_g1_i1	AP	1839	yes	-	1	225	1622	-	465	Q9Y2M2|SSUH2_HUMAN	Q8C3L1|SSUH2_MOUSE	none	SSUH2.1|LOC493204|SSUH2|SSUH2.3|SSUH2.4|C3ORF32|SSUH2RS1|SSUH2.2		Sc4wPfr_391.g24621.t1	4.53683	0.893195	0.414285	0.413084	0.37517	0.332295	0.260793	114.207	71.86	111.525	138.861	15.6642	13.9245	13.7133	16.9305	18.0885
TRINITY_DN36598_c0_g2_i1	AP	1978	yes	-	1	397	1263	-	288	none	none	none			Sc4wPfr_14.g1783.t1	0.300789	0.228126	0.0149566	0.0998078	0	0.032313	0	6.01868	6.07627	6.99186	6.95039	0.782508	0.542101	0.855471	1.24337	0.48909
TRINITY_DN45776_c0_g2_i2	AP	906	yes	+	0	38	904	+	289	Q9UPS8|ANR26_HUMAN	none	none	SI:CH211-272N13.3			1.14949	0.115179	0.0689435	0.0809723	0.696788	0.890355	1.76111	12.7333	14.3486	2.96213	8.95243	3.49813	4.03982	2.96865	4.12167	2.86239
TRINITY_DN45844_c2_g1_i2	AP	1223	yes	+	1	249	614	+	121	Q6R2W3|SCND3_HUMAN	Q9CUX1|P52K_MOUSE	none	ZMYM5|SI:CH211-240B21.2|THAP12|ZMYM1|THAP12B|THAP12A|GLEAN_10694			0.087541	0	0	0	0	0	0	0.892323	0.651226	1.93629	0.406526	0.0204539	0	0.0818155	0	0
TRINITY_DN34304_c0_g1_i1	AP	1139	yes	+	1					none	none	none	ZBED6|SI:DKEY-13N23.3|SI:CH211-152F22.4|SI:DKEYP-117B8.4|DMEL\CG13775|SI:DKEY-109J17.5|ZBED4|LOC105945140|ZBED6CL|C7ORF29|ZBED1|BG:DS00797.6		Sc4wPfr_689.g11891.t1	0.0623934	0.189204	0.0416438	0	0.043353	0.0349564	0.0352892	1.76852	2.33157	1.70816	0.612948	0.476971	0.563363	0.283034	0.663842	0.397647
TRINITY_DN32878_c0_g1_i2	AP	855	yes	+	1	51	680	+	209	none	none	none			Sc4wPfr_28.g10910.t1	0.133689	0.21561	0.0305373	0.0474922	0.0327294	0.0958586	0.0568286	5.12093	7.53484	2.07038	1.58239	0.964282	0.956942	0.557548	1.58624	0.756398
TRINITY_DN32049_c0_g1_i1	AP	1008	yes	-	0					none	none	none			Sc4wPfr_520.g29411.t1	0.155331	0	0.00868758	0.0185782	0	0.0152593	0.0161976	0.514715	0.29006	0.575963	0.2892	0.107652	0	0	0.35404	0.0765682
TRINITY_DN47779_c1_g3_i3	AP	442	yes	-	0	1	423	-	141	none	none	none			Sc4wPfr_192.g30638.t1	0.276464	0.145726	0.0498324	0.041754	0.129985	0.492999	0.147586	1.3876	1.5591	1.36732	2.73644	0.962345	0.399562	0.5832	1.25353	1.61309
TRINITY_DN3789_c0_g1_i1	AP	612	yes	+	0	1	486	+	161	none	none	none			Sc4wPfr_117.g15481.t1|Sc4wPfr_967.g28079.t1|Sc4wPfr_1045.g32635.t1|Sc4wPfr_1043.g6758.t1	0	0.134522	0	0	0	0.01499	0.0306133	0.581531	0.983659	0	0.133773	0.750193	0.989629	0.733187	0.556727	0.721228
TRINITY_DN27452_c0_g1_i1	AP	779	yes	+	1	47	730	+	227	none	none	none			Sc4wPfr_769.g16493.t1	0.324512	0.53272	0.0580338	0	0	0	0	2.04563	2.06638	0.352383	0	0.470476	0.358887	0.268161	0.729329	0.525528
TRINITY_DN17102_c0_g1_i1	AP	242	yes	+	0	90	242	-	50	none	none	none				0.14342	0.597332	0	0	0.887393	0.48806	0.438173	1.04075	1.78074	0	0	1.71803	1.13432	0.536476	4.56077	0.640555
TRINITY_DN48103_c0_g2_i1	AP	462	yes	-	0					none	none	none				0.0565207	0.181573	0.20475	0.328979	0.548722	0.250092	0.139269	1.19066	1.7455	1.09479	0.197234	0.485229	0.372975	0.181864	1.17057	0.215509
TRINITY_DN43800_c0_g1_i1	AP	9558	yes	-	1	293	9124	-	2943	O75962|TRIO_HUMAN	Q0KL02|TRIO_MOUSE	Q0KHT7|DAPKR_DROME	ARHGEF25|TRIOB|KALRNA|KALRNB|TRIOA|TRIO|KALRN|ARHGEF25B	K08810 TRIO; triple functional domain protein [EC:2.7.11.1]|K15048 KALRN; kalirin [EC:2.7.11.1]|K20690 ARHGEF25; Rho guanine nucleotide exchange factor 25	Sc4wPfr_246.g4308.t2|Sc4wPfr_246.g4308.t1|Sc4wPfr_246.g4307.t1	9.6693	5.42524	25.5879	20.6248	15.2411	13.0297	19.4653	36.9819	30.0286	38.3837	35.2723	21.2033	17.0832	23.5502	17.7591	26.4206
TRINITY_DN33344_c0_g1_i1	AP	1520	yes	+	1	69	1295	+	408	Q9UKU7|ACAD8_HUMAN	Q9D7B6|ACAD8_MOUSE	Q9VSA3|ACADM_DROME	ACAD8	K11538 ACAD8; isobutyryl-CoA dehydrogenase [EC:1.3.99.-]	Sc4wPfr_62.g4485.t1	10.3344	7.11784	8.97012	10.2251	8.7255	6.32559	9.31242	32.7498	19.9063	9.72506	8.93127	15.6295	14.7411	14.3544	16.8815	16.5409
TRINITY_DN42777_c0_g2_i1	AP	958	yes	-	1					none	none	none				0.277705	0.127674	0.160899	0.245508	0.300255	0.0731503	0.204814	0.483441	0.443862	0.204186	0.0767541	0.776628	1.24743	0.555228	0.815495	0.48836
TRINITY_DN57545_c0_g1_i1	AP	684	no	NA	NA					none	none	none				6.01456	2.77317	29.0149	38.7754	14.5507	19.9196	24.2472	53.8708	43.132	26.621	26.8802	13.5719	6.80611	8.86289	11.8903	26.7285
TRINITY_DN43142_c0_g3_i1	AP	562	no	NA	NA					none	none	none				0.0852387	0.0333245	0.159099	0.0738503	0.191228	0.384277	0.302862	0.857714	0.395525	0.820673	0.299716	0.101071	0.278929	0	0.125354	0
TRINITY_DN19515_c1_g1_i1	AP	219	no	NA	NA					none	none	none				1.55531	1.13587	4.18931	2.66995	0.61559	3.18801	2.98756	3.25156	3.57757	1.99004	3.5527	3.76343	2.65646	3.87564	4.64168	3.87993
TRINITY_DN44278_c0_g2_i1	AP	541	no	NA	NA					none	none	none				0.126813	0.0711853	0.698377	1.76538	0.456755	0.478398	0.37092	2.94382	2.44552	1.64302	0.411455	0.222795	0.653006	0.238172	0	0
TRINITY_DN3346_c0_g2_i1	AP	881	yes	+	0					none	none	none				0	0.0420929	0.176206	0.251548	0.0588682	0.0639956	0	0.464621	0.36923	0.150888	0.169598	0.141091	0.307291	0.0767881	0	0.180283
TRINITY_DN40993_c0_g2_i3	AP	755	no	NA	NA					none	none	none				0.0258072	0.0504996	0.15578	0.778668	0.0298309	0.0332321	0.0784654	1.3015	1.12677	1.90168	0.308162	0.778094	1.12095	0.743812	0.687405	0.56021
TRINITY_DN32704_c0_g1_i1	AP	515	yes	-	1					none	none	none				0.0482137	0.283453	0.0428834	0	0.0346037	0	0	1.54094	0.851651	0.155143	3.5477	0.127365	0	0	0.142123	0.367337
TRINITY_DN46779_c0_g6_i2	AP	693	no	NA	NA					none	none	none				0.955801	0.96415	0.218467	0.408046	0.233213	0.629515	0.387324	14.9278	7.12732	3.54369	1.25351	2.6071	3.34441	2.48971	2.63907	1.95522
TRINITY_DN36628_c0_g1_i2	AP	629	yes	-	1					none	none	none				0.105732	0.0285848	0.08041	0	0.105152	0.261012	0.0682835	5.59419	0.892345	0.350657	0.129061	0.584784	0.476444	0.353417	0.536302	0.972974
TRINITY_DN33140_c0_g1_i1	AP	325	no	NA	NA					none	none	none				2.24522	0.234736	0.0429878	0.0387113	0.101471	0.0807446	0	16.1268	4.64952	3.55236	1.03135	3.91153	0	7.64631	1.20555	6.79425
TRINITY_DN46602_c0_g1_i4	AP	506	yes	-	0					none	none	none				0	0	0	0.0381413	0.0643498	0	0.009846	3.35208	0.745011	0.331869	0	0.0437835	0	0	0.175134	0
TRINITY_DN30452_c0_g1_i1	AP	813	yes	+	1					none	none	none				0.5617	0	0.0113166	0	0	0	0	2.68318	0.856822	0.500613	0.0934461	0.25182	0.169933	0.254256	0.383901	0.199189
TRINITY_DN50166_c0_g1_i1	AP	606	no	NA	NA					none	none	none				0	0.074744	0.0170865	0	0	0.0455688	0.0310307	4.36294	1.95019	0.246074	0.271028	0.471858	0.501621	0.123832	0.677174	0.584806
TRINITY_DN55302_c0_g1_i1	AP	520	no	NA	NA					none	none	none				0.122996	0	0	0	0	0	0	5.76954	0.358535	0.305948	0.166678	0.0905693	0	0	0	0.362277
TRINITY_DN9310_c0_g1_i1	AP	395	no	NA	NA					none	none	none				0	0	0	0.0279262	0	0.0640956	0	8.68552	0.69293	0.233249	0	0.665183	1.43466	0.462942	0.214264	0.548867
TRINITY_DN18121_c0_g1_i1	AP	322	no	NA	NA					none	none	none				0.393209	0.357022	0.226842	0.359014	0	0	0	4.9982	3.57315	0.656157	1.04772	0.348264	0	0.323612	0.302407	0.767035
TRINITY_DN37484_c1_g1_i2	AP	382	no	NA	NA					Q8NHR9|PROF4_HUMAN	Q9D6I3|PROF4_MOUSE	none				0	0	0.0642128	0	0.0543213	0.0486994	0	3.47167	2.72973	0.365086	0.735776	4.55102	13.6421	0	1.61843	2.94356
TRINITY_DN46129_c2_g14_i1	AP	206	no	NA	NA					none	none	none				0.303399	0.37987	1.39951	0.577325	0.89396	0.199771	0.857333	10.7221	9.07542	0	3.20749	2.29433	4.63026	0.725799	2.07086	1.75039
TRINITY_DN46595_c1_g2_i2	AP	270	no	NA	NA					none	none	none				0	0.225048	0	0	0.122678	0.790676	0.876332	2.58964	2.04813	0.895931	0	0.344353	0	0.439508	0.414923	0.52298
TRINITY_DN30186_c0_g1_i1	AP	719	no	NA	NA					none	none	none				0.191545	0.0783347	0.135448	0.179778	0.0220801	0	0.0468684	0.926253	0.772755	0.390967	0	0.303607	0.199104	0.692551	0.0898238	0.232948
TRINITY_DN32716_c0_g1_i1	AP	234	yes	-	0					none	none	none				9.58242	0.73896	3.48647	3.90303	3.64629	3.71522	4.02102	30.647	24.6704	5.83119	4.99628	10.4279	7.25176	5.70076	15.1112	13.6477
TRINITY_DN45047_c1_g2_i1	AP	1002	no	NA	NA					none	none	none				0.308143	0.386133	0.0957151	0.091921	0.114872	0.158474	0.153303	2.11057	1.45122	0.386748	0.291228	0.198181	0.13126	0.328941	0.17829	0.154234
TRINITY_DN16495_c0_g1_i1	AP	973	no	NA	NA					none	none	none				0	0.0946692	0.310688	0.217773	0.0819691	0.270484	0.0806606	1.31806	0.614868	0.267156	0.301445	0.224905	0.136009	0.136254	0.307824	0.319533
TRINITY_DN27641_c0_g1_i1	AP	313	no	NA	NA					none	none	none				0.464496	0.0817863	1.72817	2.37702	0.935637	1.09856	1.91604	8.06352	9.7468	5.17225	1.10035	0.914238	0.710057	1.01869	0.317873	1.61033
TRINITY_DN41615_c1_g1_i1	AP	288	no	NA	NA					none	none	none				0.232168	0	0.155284	0.386254	0	0.628416	0.596365	2.27282	0.821688	0	0	1.01913	1.64755	0.391553	1.10623	0.931199
TRINITY_DN43623_c0_g1_i1	AP	412	no	NA	NA					none	none	none				0.484086	0.34756	0.287564	0.314169	0.261193	2.29399	0	1.58532	0.80176	0.654219	0.467984	0.802778	0.893035	0.433366	0.600423	1.28429
TRINITY_DN73382_c0_g1_i1	AP	248	no	NA	NA					none	none	none				0.322895	0	0	0.109794	0.277044	1.03356	0.484574	7.97851	2.15728	6.80822	1.68101	0.579743	0	0	0.48449	1.83448
TRINITY_DN45170_c0_g3_i1	AP	475	no	NA	NA					none	none	none				0.0432693	0.202557	1.09307	1.06456	0.189196	1.34176	0.35667	2.72662	1.1697	1.22477	1.89461	1.19248	0.357451	0.349157	0.961963	3.10134
TRINITY_DN21565_c0_g1_i1	AP	244	no	NA	NA					none	none	none				0	0.444578	0	0	0.17317	0.0641488	0	5.02484	2.37141	3.77575	1.17477	0.298628	0	0.537949	0	0.656562
TRINITY_DN36180_c1_g1_i1	AP	410	yes	+	1					none	none	none				0.291498	0.133455	0.077408	0.0626343	0	0.112002	0.0722587	1.89217	0.472194	1.53842	0.235763	0.224301	0	0.436655	0.20172	0.258827
TRINITY_DN43013_c0_g1_i1	AP	201	no	NA	NA					none	none	none				1.01841	1.64917	3.80179	7.16055	5.11893	5.57267	6.47323	12.4682	13.0781	8.81214	8.59211	2.48811	1.61886	1.81052	4.68553	1.83753
TRINITY_DN25797_c0_g1_i1	AP	260	no	NA	NA					none	none	none				0.393793	0.233378	0.497508	0.236456	0.552294	0.373535	0.210725	3.73132	1.09701	0.479639	1.02361	0	0	0	0	0
TRINITY_DN67675_c0_g1_i1	AP	358	no	NA	NA					none	none	none				8.98728	3.66195	8.27848	10.4883	5.76019	6.97188	9.27544	19.6695	7.06639	4.38741	2.63065	3.78601	2.25319	2.16873	4.28689	6.43524
TRINITY_DN56434_c0_g1_i1	AP	249	no	NA	NA					none	none	none				3.24214	1.68275	8.2802	7.5557	5.84839	6.73258	6.46124	28.6304	27.8254	21.302	19.969	14.8163	10.7528	9.16225	23.5695	15.7805
TRINITY_DN46961_c2_g1_i5	AP	377	no	NA	NA					none	none	none				0	0.825995	0.234028	0.891842	0.388544	0.174773	0.166814	1.82667	1.53588	0.258837	0	0.683772	1.83284	0.61229	0.289959	0
TRINITY_DN45426_c4_g5_i4	AP	437	no	NA	NA					none	none	none				0	0.34421	0.219107	0.0593005	0.088158	0.216934	0.130939	1.00538	0.473024	0.216292	0.856278	0.607286	0	0.575304	0.43901	1.41483
TRINITY_DN42190_c0_g4_i1	AP	650	no	NA	NA					none	none	none				0.0549877	0.150751	0.0290367	0.083154	0.141988	0.0571805	0.0877692	0.784895	0.577491	0.111778	0.12368	0.033253	0	0	0	0.133012
TRINITY_DN53405_c0_g1_i1	AP	595	no	NA	NA					none	none	none				0.0704595	0.100712	0	0.066601	0.0283227	0.088226	0.112234	0.460539	0.173985	0	0	0.228886	0.25729	0.126939	0.23149	0.299825
TRINITY_DN21232_c0_g1_i1	AP	232	no	NA	NA					none	none	none				0	0	0.227189	0.363035	0	0	0.279169	2.68694	0.997291	0	0	0.173593	0	0	0	0.694371
TRINITY_DN27607_c0_g1_i1	AP	222	no	NA	NA					none	none	none				0.175849	0.150659	0	0	0.199884	0.288314	0.208947	2.25981	1.9566	0	0	0.49098	1.3347	0.629219	0	0
TRINITY_DN17096_c0_g1_i1	AP	412	yes	+	0					none	none	none				0.243423	0	0.147977	0.111526	0	0.0300282	0.0549365	2.37051	0.507077	0	0.233992	0.446956	0	0.216683	0.800565	0.770577
TRINITY_DN48567_c1_g3_i2	AP	505	no	NA	NA					none	none	none				0.049591	0	0.0188552	0.068459	0.154767	0.0542084	0.145738	1.70134	1.04953	0.159679	0	0	0	0	0	0
TRINITY_DN73221_c0_g1_i1	AP	409	no	NA	NA					none	none	none				0.182625	0.173148	0	0.142088	0	0.110543	0.0555755	0.93934	0.587332	0	0	0.355682	0.45182	0.261051	0.405054	0.304803
TRINITY_DN511_c0_g3_i1	AP	278	no	NA	NA					none	none	none				0	0	0	0	0.225215	0.237299	0	2.13674	1.86872	0.679094	0	0.159064	0	0	0.636256	0
TRINITY_DN43415_c2_g1_i1	AP	235	no	NA	NA					none	none	none				0.336426	0.522813	0	0.0847713	0	0	0	6.71923	3.76828	0	0	0.80893	0	0	1.20578	2.02994
TRINITY_DN48390_c2_g3_i1	AP	264	no	NA	NA					none	none	none				0	0.790436	0.103882	0	1.8102	0.557474	1.07353	3.10649	1.80896	0	0	0.701331	0.964667	0	1.2955	0.545159
TRINITY_DN21367_c0_g1_i1	AP	333	no	NA	NA					none	none	none				0.592989	0.249074	0	0	0	0	0	2.00552	0.383457	0.61945	0	0.0713475	0	0	0.28539	0
TRINITY_DN47627_c2_g7_i2	AP	600	no	NA	NA					none	none	none				0.0348187	0.914049	0.55688	0.48237	0.0280039	1.8647	0.213679	2.84922	2.06351	2.22641	1.79616	1.07066	0	1.11869	2.00373	1.16022
TRINITY_DN46019_c3_g8_i1	AP	246	no	NA	NA					none	none	none				5.32616	5.75427	2.09206	2.48334	0.665002	5.13293	4.89282	12.1386	11.1254	1.06262	2.35057	9.55709	8.94877	12.4685	11.851	4.96008
TRINITY_DN48060_c3_g16_i1	AP	426	no	NA	NA					none	none	none				0.262846	0.149594	0.539506	2.09942	0.339645	0.742866	0.748193	2.34289	1.3366	2.08759	0.889642	0.83189	0.846736	1.2342	0.759046	0.487577
TRINITY_DN44630_c0_g3_i5	AP	390	no	NA	NA					none	none	none				0.286105	0.131636	0.281706	0.22944	0	0.11737	0	0.707112	0.487051	0	0.254814	0.310172	0.488317	0.472339	0	0.280031
TRINITY_DN4973_c0_g2_i1	AP	227	no	NA	NA					none	none	none				1.49054	0.867538	1.48399	3.39195	1.90305	1.05085	2.90233	4.62805	4.86889	1.85597	5.29836	1.00622	1.28117	0	0.57216	2.17153
TRINITY_DN45352_c0_g1_i1	AQ	563	yes	-	1	311	544	+	77	Q71DI3|H32_HUMAN	P84228|H32_MOUSE	P02299|H3_DROME				17.4789	5.39868	56.4804	33.6441	19.9693	14.7607	9.93051	6.8744	21.8896	10.0959	4.33545	14.7156	18.9188	14.1039	18.8809	6.95867
TRINITY_DN45315_c0_g1_i2	AQ	2012	yes	+	0	117	1772	+	551	P36871|PGM1_HUMAN	Q9D0F9|PGM1_MOUSE	Q9VUY9|PGM_DROME	PGM2|PGM5|PGM|PGM1|PGMA	K01835 pgm; phosphoglucomutase [EC:5.4.2.2]|K15636 PGM5; phosphoglucomutase-like protein 5	Sc4wPfr_1061.g18840.t1|Sc4wPfr_1061.g18839.t1	9.3945	54.4633	26.5681	92.0095	18.985	15.7494	23.842	23.4306	25.6311	34.3895	23.1734	43.9286	36.3069	49.1074	33.111	57.1889
TRINITY_DN48653_c2_g1_i2	AQ	1551	yes	+	1	163	1194	+	343	none	none	Q8I7P9|POL5_DROME				0.1145	0.0655949	0.0860519	0.83712	0.0976416	0.0857772	0.1622	0.120985	0.121516	0.149604	0.10186	3.14654	0.261082	6.09139	0.318032	5.91565
TRINITY_DN47770_c4_g2_i6	AQ	761	yes	+	1	154	366	-	70	none	none	none				0.464985	0.468303	0.823053	0.482263	0.987274	0.497993	0	0.331586	0.302113	0.745566	0.653939	0.378061	0	0.735348	0.776895	0
TRINITY_DN38259_c0_g1_i1	AQ	1660	yes	-	0					none	none	none			Sc4wPfr_156.g13804.t1	0.147234	0.226289	0.0284267	0.781617	0.0114242	0	0	0.0138821	0.147783	0.28778	0.658501	1.30287	1.4647	0.961489	1.23065	1.55465
TRINITY_DN5713_c0_g1_i1	AQ	1102	yes	+	1	238	993	+	251	Q9Y2B2|PIGL_HUMAN	Q5SX19|PIGL_MOUSE	none	PIGL|PIG-L|GPI12	K03434 PIGL; N-acetylglucosaminylphosphatidylinositol deacetylase [EC:3.5.1.89]	Sc4wPfr_338.g25855.t1	20.3077	0.452534	5.93858	19.0593	0.164737	0.249399	0.153545	18.9753	3.75592	2.3589	1.17339	10.1278	4.80327	9.29419	7.53774	18.876
TRINITY_DN8412_c0_g2_i1	AQ	1473	yes	-	1	328	1278	-	316	Q9H2B2|SYT4_HUMAN	Q9R0N3|SYT11_MOUSE	P21521|SY65_DROME			Sc4wPfr_17.g15825.t1	20.8857	0.492642	21.5093	46.2956	0.25625	0.400893	0.181209	6.3234	4.65463	39.288	38.0357	8.92189	3.93659	6.20876	7.0334	18.5088
TRINITY_DN27781_c0_g1_i1	AQ	1296	yes	-	1	594	1112	-	172	none	none	none			Sc4wPfr_1093.1.g15620.t1	10.5696	0.177633	29.9238	50.2535	0.0742491	0.0768352	0.118426	0.376131	4.42295	0.999855	0.541875	6.50488	3.97459	5.51461	5.6284	10.9019
TRINITY_DN46402_c5_g1_i1	AQ	2091	yes	+	1	179	1939	+	586	none	none	none			Sc4wPfr_303.g13720.t1	6.52675	0.259638	5.73772	3.51705	0.315811	0.460755	0.0993985	1.50166	2.11088	0.836916	0.480518	1.8816	0.90865	1.43688	2.63313	2.54775
TRINITY_DN9479_c0_g2_i1	AQ	902	yes	-	0	1	900	-	300	Q9UBG0|MRC2_HUMAN	Q64449|MRC2_MOUSE	none			Sc4wPfr_1256.g33320.t1|Sc4wPfr_207.g3875.t1	0.151828	0.0180834	0.353288	0.113244	0.0238912	0	0	0.0125179	0.0907717	0	0	0.970402	0.895371	0.895472	1.21502	0.875744
TRINITY_DN51298_c0_g1_i1	AQ	459	yes	-	0					none	none	none				0.980087	0.31703	0.485193	1.03104	0.141344	0.230195	0.460329	0.385432	0.808131	1.10579	0.398237	0.0844542	0	0	0.337817	0
TRINITY_DN41325_c0_g1_i2	AQ	701	yes	-	0					none	none	none				0.226231	0.0495853	0.466629	0.670605	0	0.204448	0	1.00524	2.0292	1.71479	0	1.16037	0.771373	0.71548	2.50679	0.647834
TRINITY_DN45500_c3_g1_i1	AQ	1237	yes	+	1					none	none	none				0.226377	0.267547	0.84983	0.778005	0.0260855	0.470329	0	0.898617	0.290162	0.29995	0.0852656	0.028546	0	0	0.114184	0
TRINITY_DN48103_c0_g1_i2	AQ	1149	yes	-	1	794	1147	-	117	O00370|LORF2_HUMAN	P11369|LORF2_MOUSE	none				0.0928123	0.0467417	0.641312	1.3218	0.425266	0.288746	0.296351	1.06809	1.52131	1.8353	1.0765	0.471927	0.649352	0.610838	0.301197	0.326322
TRINITY_DN3527_c0_g1_i1	AQ	1511	yes	-	1					none	none	none			Sc4wPfr_698.2.g23069.t1	1.93434	0.856111	1.75547	3.2013	1.29978	0.736615	0.359502	1.0102	2.03598	7.03518	0.821701	1.62256	1.95315	0.985219	1.92111	1.63077
TRINITY_DN17358_c0_g1_i1	AQ	2322	yes	-	1	249	1001	-	250	none	none	none			Sc4wPfr_1754.1.g28468.t1|Sc4wPfr_1214.g29765.t1|Sc4wPfr_221.g17496.t1	5.48833	1.9647	9.11814	10.2688	0.315125	0.270307	0.175847	14.7024	7.179	7.61976	9.87845	3.01756	2.78797	2.54143	3.38827	3.35257
TRINITY_DN41834_c0_g2_i3	AQ	668	no	NA	NA	89	394	-	101	none	none	none			Sc4wPfr_798.g21013.t1	5.7901	0.0804819	3.75871	4.23077	0	0.0626094	0	4.78592	1.19148	1.40915	0.581529	3.4513	5.65833	3.57514	2.46114	2.1106
TRINITY_DN4618_c0_g1_i1	AQ	797	yes	+	1	182	751	+	189	P05090|APOD_HUMAN	P51910|APOD_MOUSE	none	NLAZ|APODA.1|DMEL\CG31659|APOD|APODB|GLAZ|APODA.2	K03098 APOD; apolipoprotein D and lipocalin family protein	Sc4wPfr_624.g29807.t1	78.3307	76.6226	62.2674	162.184	8.06905	4.32045	2.44328	20.3043	404.972	31.7458	22.0211	485.011	409.906	517.582	424.176	588.381
TRINITY_DN46249_c5_g5_i12	AQ	6952	yes	+	0	2688	6950	+	1421	O43854|EDIL3_HUMAN	O35474|EDIL3_MOUSE	Q94887|NRX4_DROME	MFGE8|EDIL3|NRP1A|MFGE8A|DD7-1|AEBP1|DSCD-2|DSCA-2|DSCE|RS1A|MOX1|EDIL3A|EDIL3B|DDR1|DSCC-2|F5|MFGE8B|RS1	K17253 MFGE8; lactadherin	Sc4wPfr_2074.g13184.t1|Sc4wPfr_2074.g13184.t2	0.389485	1.47877e-05	0.967565	1.11169	0.1487	6.68086e-09	0	0.0686264	2.08528	0.88734	1.27187	6.60584e-05	7.75588e-09	0.000192037	7.21887e-05	3.41577e-10
TRINITY_DN34658_c0_g1_i2	AQ	1628	yes	+	1	139	753	+	204	Q9Y3B3|TMED7_HUMAN	Q78IS1|TMED3_MOUSE	Q9I7K5|TMEDE_DROME	DMEL\CG31787|TMED7|TICAM2|EMPA|TMED2|TMED1B|TMED1|ERP2|ERP4|EMP24|RNP24|OPM|P24-1|EMPB|TMED5|TMED3|TMED1A|CHOP24	K20348 TMED1; p24 family protein gamma-1|K20349 TMED7; p24 family protein gamma-3|K20347 TMED2, EMP24; p24 family protein beta-1|K14825 TMED5, ERP2, ERP4; p24 family protein gamma-2|K05409 TIRP, TRAM; TRIF-related adaptor molecule	Sc4wPfr_179.g7799.t1	14.2142	1.97282	15.9758	46.6331	0.492405	0.35171	0.29776	11.8459	89.2134	11.7685	4.87985	30.0846	26.5819	31.3385	25.2556	37.1624
TRINITY_DN29309_c0_g2_i1	AQ	1597	yes	-	1	170	1519	-	449	Q16820|MEP1B_HUMAN	Q9WVM6|TLL2_MOUSE	P25723|TLD_DROME	SOL-1|PCOLCE2|CT22169|BG:BACR44L22.6|MASP1|BMP1B|C1S|C6AST3|MEP1A|DMEL\CG6763|UVS.2|SI:CH211-236P22.1|C6AST1|ACCS|SI:CH73-40A17.3|SI:CH211-167J6.4|DMEL\CG6974|MEP1A.2|BACCR44L22.2|MEP1A.1|DCBLD1|CSMD1A|ASTL|DMEL\CG5715|TOK|MFRP|PCOLCE2B|C6AST4|TNFIP6|DMEL\CG6696|LOC100498584|BG:BACR44L22.1|DMEL\CG10280|SEMP1|HE1.2|PCOLCEB|CDCP2|LOC100489456|HE1.3|SI:CABZ01033205.3|NRP1B|TLL2|CSMD2|CT18701|SI:CH211-167J6.5|BMP1A|HE1.1|SCUBE2|BMP1|PCOLCE|BACR44L22.4|TNFAIP6|NPSN|CUBN|MEP1B|TLL1|PCOLCEA|BACR44L22.3|TLD|PCOLCE2A	K17495 CSMD; CUB and sushi domain-containing protein|K14616 CUBN; cubilin|K05502 BMP1, TLD; bone morphogenetic protein 1 [EC:3.4.24.19]|K19018 TNFAIP6, TSG6; tumor necrosis factor-inducible gene 6 protein|K08606 MEP1B; meprin B [EC:3.4.24.63]|K13046 tok; tolkin [EC:3.4.24.-]|K13045 tld; tolloid [EC:3.4.24.-]|K13047 TLL2; tolloid-like protein 2 [EC:3.4.24.-]|K08778 ASTL; astacin-like metalloendopeptidase [EC:3.4.-.-]|K01395 MEP1A; meprin A [EC:3.4.24.18]|K18543 HCE; choriolysin H [EC:3.4.24.67]	Sc4wPfr_50.g22228.t1	0.704956	0.259907	4.77042	9.5132	0	0.0816536	0.16589	0.372994	19.6456	0	0.251632	3.87511	2.68468	3.90861	5.03824	3.86891
TRINITY_DN29309_c0_g3_i1	AQ	1640	yes	-	1	228	1562	-	444	Q16820|MEP1B_HUMAN	Q9WVM6|TLL2_MOUSE	P25723|TLD_DROME	SOL-1|PCOLCE2|CT22169|BG:BACR44L22.6|MASP1|BMP1B|C1S|C6AST3|MEP1A|DMEL\CG6763|UVS.2|SI:CH211-236P22.1|C6AST1|ACCS|SI:CH73-40A17.3|SI:CH211-167J6.4|DMEL\CG6974|MEP1A.2|BACCR44L22.2|MEP1A.1|DCBLD1|CSMD1A|ASTL|DMEL\CG5715|TOK|MFRP|PCOLCE2B|C6AST4|TNFIP6|DMEL\CG6696|LOC100498584|BG:BACR44L22.1|DMEL\CG10280|SEMP1|HE1.2|PCOLCEB|CDCP2|LOC100489456|HE1.3|SI:CABZ01033205.3|NRP1B|TLL2|CSMD2|CT18701|SI:CH211-167J6.5|BMP1A|HE1.1|SCUBE2|BMP1|PCOLCE|BACR44L22.4|TNFAIP6|NPSN|CUBN|MEP1B|TLL1|PCOLCEA|BACR44L22.3|TLD|PCOLCE2A	K17495 CSMD; CUB and sushi domain-containing protein|K14616 CUBN; cubilin|K05502 BMP1, TLD; bone morphogenetic protein 1 [EC:3.4.24.19]|K19018 TNFAIP6, TSG6; tumor necrosis factor-inducible gene 6 protein|K08606 MEP1B; meprin B [EC:3.4.24.63]|K13046 tok; tolkin [EC:3.4.24.-]|K13045 tld; tolloid [EC:3.4.24.-]|K13047 TLL2; tolloid-like protein 2 [EC:3.4.24.-]|K08778 ASTL; astacin-like metalloendopeptidase [EC:3.4.-.-]|K01395 MEP1A; meprin A [EC:3.4.24.18]|K18543 HCE; choriolysin H [EC:3.4.24.67]	Sc4wPfr_50.g22228.t1	0.406711	0.0620403	3.48441	10.7666	0	0	0	0.0262717	5.47466	0.580197	0.214393	1.80364	3.18404	2.31779	0.789229	0.92351
TRINITY_DN45975_c0_g1_i1	AQ	889	yes	+	1	56	850	+	264	none	none	none	SI:CH211-196C10.15|L1TD1		Sc4wPfr_199.g28545.t1|Sc4wPfr_166.1.g33694.t1|Sc4wPfr_215.1.g29560.t1|Sc4wPfr_1009.2.g21384.t1|Sc4wPfr_5.g3413.t1|Sc4wPfr_850.1.g5730.t1	0.136314	0.290103	1.85128	1.19081	0.105427	0.0716843	0.0201728	2.09679	6.04435	1.11905	0.5872	0.643663	0.911595	0.379743	0.481002	0.802313
TRINITY_DN22582_c0_g1_i1	AQ	1977	yes	-	1	1337	1945	-	202	none	none	none			Sc4wPfr_39.1.g26755.t1	2.15708	0.472089	8.83731	7.02863	0.29044	0.169574	0.107037	6.64474	27.0938	4.80463	3.8113	11.0135	12.3735	9.71111	13.0613	8.9079
TRINITY_DN42750_c0_g1_i1	AQ	1347	yes	+	1	65	1198	+	377	none	none	none			Sc4wPfr_518.g19390.t1	1.82081	0.727865	17.7027	17.9404	0.181444	0.241682	0.17246	6.52728	28.1428	2.64174	1.4528	17.2685	9.92268	15.5077	9.50861	34.1351
TRINITY_DN11240_c0_g1_i1	AQ	2551	yes	-	1	196	2238	-	680	Q2Q1W2|LIN41_HUMAN	Q1PSW8|LIN41_MOUSE	Q9V4M2|WECH_DROME	DMEL\CG8419|TRIM56|RNF183|RNF223|DMEL\CG34289|FTR86|TRIM52|SI:CH211-202F5.2|TRIM2A|TRIM24|TRIM2B|TRIM33|TRIM3B|SI:CH73-335L21.2|TRIM59|MEI-P26|SI:CH211-1N9.6|BTR01|BRAT|WECH|TRIM71|TRIM45|TRIM13|IM:7152348|TRIM61|TRIM47|TRIM40|MID2|ANKIB1|TRIM28|RNF186|TRIM33L|RNF224|BRCA1|BON|SI:CH73-335L21.4|TRIM3A|TRIM107|TRIM3|TN|QIN|TRIM2	K12028 TRIM59; tripartite motif-containing protein 59|K08882 TRIM28, TIF1B; tripartite motif-containing protein 28 [EC:2.3.2.27]|K12016 TRIM40; tripartite motif-containing protein 40|K08881 TRIM24, TIF1A; tripartite motif-containing protein 24 [EC:2.3.2.27]|K11997 TRIM2_3; tripartite motif-containing protein 2/3|K12021 TRIM45; tripartite motif-containing protein 45|K22157 RNF183; E3 ubiquitin-protein ligase RNF183 [EC:2.3.2.31]|K12035 TRIM71; tripartite motif-containing protein 71 [EC:2.3.2.27]|K12026 TRIM56; tripartite motif-containing protein 56 [EC:2.3.2.27]|K08883 TRIM33, TIF1G; tripartite motif-containing protein 33 [EC:2.3.2.27]	Sc4wPfr_353.g28168.t1	2.04853	0.500207	1.60442	11.0684	0.1972	0.144087	0.14853	0.425655	16.353	2.31803	1.50257	7.53968	10.0328	6.05913	7.6262	6.44058
TRINITY_DN25737_c0_g2_i1	AQ	872	yes	+	1	219	719	+	166	P58658|EVA1C_HUMAN	P58659|EVA1C_MOUSE	A1Z7G7|LPHN_DROME			Sc4wPfr_1036.g369.t1	0.279359	0.109604	0.589628	0.461394	0.0336086	0	0	0.141142	2.35361	0	0.140861	0.131343	0	0.21899	0.132838	0.173543
TRINITY_DN48295_c0_g6_i4	AQ	3117	yes	+	1					O75132|ZBED4_HUMAN	Q80WQ9|ZBED4_MOUSE	none				0.048649	0.104222	1.37422	2.20152	0.0455803	0.00925538	0.0598867	0.150178	0.929317	0.368293	0.28622	0.853429	0.706013	1.26947	0.543173	0.895061
TRINITY_DN47183_c0_g1_i5	AQ	2289	no	NA	NA	930	1151	-	73	none	none	none				0.00806957	0.837934	0.23947	2.03576	0.022156	0.0312527	0.0216951	0.10064	0.555824	0.101157	0.0290742	1.02128	0.566283	1.32949	0.6086	1.58073
TRINITY_DN43744_c0_g4_i1	AQ	781	no	NA	NA					none	none	none				0.0246357	0	0.815138	2.66761	0.0277455	0	0	0.0299612	2.16484	0.35124	0	0.478862	0.35771	0.178201	0.646185	0.733352
TRINITY_DN38916_c0_g1_i2	AQ	1617	yes	+	1	794	1369	+	191	Q99684|GFI1_HUMAN	P70338|GFI1_MOUSE	Q9N658|GFI1_DROME	ZNF814|ZNF543|ZNF823|BG:DS02740.8|SI:CH211-235I11.7|SI:DKEY-199M13.7|ZGC:194186|ZNF33B|ZFP961|ZNF1036|SI:CH211-161M3.1|ZBTB49|SI:DKEYP-104F11.6|ZNF418|ZFP935|ZNF567|DAR1|SI:CH73-144D13.7|ZSCAN5A|ZNF181|ZNF613|GM14322|ZNF1145|ZNF526|BLIMP-1|GM17067|ZNF1052|ZNF135|ZNF549|ZNF1060|LOC100537431|ZNF1017|ZFP397|GLIS2B|ZNF836|ZNF1116|ZFP947|ZNF506|LOC155054|D19B|SI:CH211-209J12.3|ZNF1128|TFIIIA|GM2007|ZNF614|ZNF781|ZNF1169|ZFP626|MSN4|ZNF143A|SI:DKEY-199M13.5|SI:CH73-120G24.4|ZNF544|ZNF19|DMEL\CG10366|SI:DKEY-77F5.13|ZNF1183|ZNF552|ZNF1109|ZNF1164|ZFP120|ZFP809|SI:CABZ01032454.3|SI:DKEY-40J3.3|ZFP930|ZNF626|ZNF33A|MET32|KLF15|ZFP712|SI:RP71-1G18.1|ZNF1181|FEZF1|ZNF557|GM11009|ZFP982|ZNF37A|ZFP59|DMEL\CG7372|ZNF76|ZNF989|SI:DKEY-25I10.1|SI:DKEY-28I19.1|CG2678-RA|ZNF1163|ZNF605|ZNF879|KLF5A|ZFP92|ZNF705A|SI:DKEY-182I3.10|ZFP68|DMEL\CG7386|ZNF572|KLF6A|DMEL\CG8301|ZFP51|ZNF70|ZNF192|GM14139|BG:DS04929.3|ZFP976|LOC100334054|ZKSCAN16|ZFP955A|SI:CH73-144D13.4|ZNF213|MTF-1|ZNF14|ZNF430|ZFP938|CG|SI:DKEY-14O6.8|SI:CH211-212K5.1|CRZ1|ZMP:0000001228|SP9|YY1|WDN|ZNF324|SI:DKEY-179K24.2|ZNF1171|ZNF1080|ZFP777|ZNF45L|D19A|ZNF83|ZFP945|GM13212|IKZF5|GLIS1|KLF16|RGR|GM14393|E430018J23RIK|SI:DKEY-85K15.11|RN|ZNF1138|ZNF1174|GM21060|ZNF547|ZNF337|SP6|SENS|ZNF681|GZF1|ZNF1058|SI:CH211-79G12.1|SI:CH73-236C18.9|LOC100330167|ZNF728|OPBP|ZNF260|ZNF1119|ZNF1179|AEF1|ZNF2|ZNF211|ZNF43|ZFP202|ZFP981|ZFP866|ZNF559-ZNF177|SI:CH211-253B8.2|GFI1AB|ZNF680|ZNF431|SI:CH211-223A21.6|ZFP772|DMEL\CG17802|SI:DKEY-16P19.5|ZNF93|SI:DKEY-4E4.1|ZNF643|ZFP429|ZFP467|ZNF675|ZNFL2A|WT1A|ZNF45|ZNF275|ZFP352|ZNF404|SI:ZFOS-44A5.1|GLIS1A|AI987944|ZNF563|ZNF696|ZFP983|ZIM3|KLF2A|ZNF773|ZNF764|KLF2|ZFP948|SI:DKEY-4C15.9|ZFP612|DMEL\CG3407|SI:DKEY-149M13.4|ZNF20|ZFX|ZFP94|ZNF300|ZNF615|ZNF189|DMEL\CG1529|SI:DKEY-262G12.3|ZFP977|ZNF1010|ZIC2|ZNF138|SI:DKEY-111K8.5|ZFP959|ZIC2A|ZFP799|WU:FC31D10|ZNF970|SI:DKEY-264F17.4|GTF3A|ZFY1|ZFP980|ZNF587B|SI:DKEY-20I20.7|ZNF69|ZIF|ZNF611|GM3854|GL|PZF1|SI:DKEY-122C11.8|ZNF230|ZNF80|SI:CH211-119O8.6|ZNF616|SI:DKEYP-2E4.3|ZNF1144|ZNF268|LOC101884528|ZFP605|ZNF527|TOPI|SI:DKEY-20I20.9|KLF4|ZNF674|ZNF565|ZNF1057|ZNF1098|SQZ-RA|DMEL\CG10654|LOC108184006|ZNF34|GM12258|SI:DKEYP-84F3.9|LOC101886309|KLF2B|ZNF267|ZNF101|ZNF1023|ZFP933|ZNF212|ZFP9|PITA|ZNF1028|ZFP472|LOC101747537|ZNF972|LOC100329258|ZXDC|SI:DKEY-50I6.6|SI:CH211-229L10.11|ZFP180|SI:DKEYP-44D3.1|SQZ|KR-H1|ZNF195|ZFP1|ZFP729B|ZNF554|ZNF528|SI:DKEY-5I16.5|FLJ32130|ZNF177|ZNF697|ZNF548|SI:DKEY-4C15.16|ZFP184|DMEL\CG10959|SI:CH211-212K5.4|ZSCAN5|ZNF32|ZNF440|ZNF1051|ZNF724|XLCOF28|PRDM6|2010315B03RIK|ZFP61|DMEL\CG8319|ZNF1160|SI:DKEY-199M13.4|ZKSCAN7|LOC100135120|ZNF996|LOC100150619|KLF5|ZNF1090|ZFP810|KLF5B|SI:DKEY-7I4.10|ZNF1168|GM6710|ZNF334|ZSCAN25|ZNF160|ZNF1077|ZFP853|DMEL\CG8944|ZNF17|SI:CH211-255F4.9|ZNF853|ZNF24|SI:CH73-221F6.3|ZNF561|PHOL|SI:DKEY-176F19.1|ZNF257|LOC100148620|ZFP607B|DMEL\CG14438|DRM|ZFP738|EGR2|ZNF1035|ZNF384|ZNF100|SI:DKEY-92J16.2|ZIC5|ZFP341|ZNF619|FLJ37549|ZNF91|ZFP709|LOC101884110|SI:CH211-269M15.3|ZFP984|GM19965|CG2120-RA|ZNF787|SI:DKEY-233E3.3|GM2381|ZFP941|ZNF44|SI:DKEY-7I4.7|ZNF1103|SI:DKEY-7I4.12|SI:DKEY-7I4.16|ZFP763|ZNF1134|ZFP960|SI:DKEY-261J4.3|ZNF200|GM21994|ZFP955B|ZFP599|SI:CH73-299H12.1|GM2026|ZNF1166|SI:DKEY-29P23.2|MYNN|DMEL\CG17359|ZNF664|ZNF408|SI:DKEY-20I20.4|ZNF471|ZNF320|SI:CH211-152L15.2|SI:CH211-207I20.2|ZNF771|SI:CH211-89O9.6|ZFP974|5430403G16RIK|ZNF1092|ZNF501|ZFP784|ZFP950|ZFP850|ZNF860|ZFP978|SI:CH73-299H12.4|TRA1|GM10139|ZFP677|DMEL\CG3032|SI:DKEYP-35E5.9|GM17655|ZNF1155|ZNF736|SI:DKEY-77F5.8|GRAU|ZNF747|SI:DKEYP-2E4.6|SI:CH73-57F22.2|MGC13138|ZNF1062|LOC101882267|GM10509|GM14444|GM14325|ZFP563|GLI2A|SI:DKEY-111K8.3|ZNF573|ZFP108|LOC733928|ZNF986|GM20422|ZNF740B|ZNF1156|SI:CH211-255F4.5|ZNF425|ZNF749|ZNF26|ZNF75D|ZNF41|ZNF1102|ZNF1151|ZFP986|DMEL\CG4374|ZNF1030|ZNF791|DMEL\CG9609|SI:DKEY-77F5.15|HEL-179|DMEL\CG7963|ZNF224|HKB|ZNF1016|GM10324|SI:DKEY-182I3.9|ZNF568|FLJ23436|DMEL\CG14710|ZNF85|ZFP872|ZNF114|ZNF1082|SI:DKEY-285E18.5|ZFP324|SI:DKEY-269O24.6|GM14406|ZNF143|ZNF1182|ZFP426|ZNF461|GM10778|GLIS3|TIEG2|GM45871|SI:CH73-109D9.3|SI:RP71-1H20.5|SI:CH73-299H12.8|ZNF1161|LOC571721|ZFP831|GM28363|ANON-84EB|ZNF333|SI:DKEY-7I4.5|ZNF304|ZNF1121|ZNF775|ZNF208|ZNF1053|ZFP956|GM14326|GTF3AB|ZFP975|OSR2|ZNF1063|ZFP13|SI:CH211-210B2.1|RSLCAN18|DMCG6689|ZNF1127|ZNF397|ZNF995|YY2|SI:CH211-235I11.6|SI:DKEY-15H8.15|ZBTB16B|ZNF1074|ZNF322|ZNF566|SI:CH73-299H12.6|ZFP790|ZFP595|KLU|SI:CH211-191D2.2|ZNF710B|ZNF1110|KLF7|SI:CH211-255F4.11|ZNF157|ZNF432|GM14327|SI:DKEY-89B17.4|DMEL\CG16779|ZFP30|ZFP58|ZNF143B|ZNF8|LOC101883087|SI:DKEY-176F19.7|ZNF560|ZNF497|ZNF92|ZNF383|ZNF785|SI:CH73-138E16.8|ZNF1059|SI:DKEY-210J14.4|ZFP418|ZFP869|ZNF517|OUIB|DMEL\CG4820|ZNF226L|SI:DKEY-29J8.2|SI:CABZ01054396.2|ZSCAN5C|ZFP825|ZNF1072|ZNF1073|ZNF1042|SI:DKEY-14D8.1|GM12845|ZNF880|ZNF1165|ZNF610|SI:CH73-92E7.6|ZNF581|DMEL\CG2129|SI:DKEY-33C14.6|5730507C01RIK|ZNF570|ZNF460|ZXDB|ZFP664|SP3B|SI:DKEY-14K9.3|DMEL\CG12071|GM14419|ZNF225|ZNF672|GLASS|ZNF25|SUG|KLF18|ZFP251|ZNF1126|ZNF1040|GM9772|ZNF585B|ZNF705D|SI:DKEY-20I20.15|KLF15.2|SU(HW)|SI:CH211-231I17.4|ZNF710A|ZNF701|ZNF449|SI:DKEYP-85D8.5|ZNF263|ZNF491|SI:DKEY-7J22.4|ZNF1091|VEZF1A|CROL|SI:DKEY-7J22.1|ZNF169|KLF12B|ZNF799|ZFP442|ZNF652|ZNF1018|ZFP964|SI:DKEY-16B10.1|ZNF367|SI:DKEY-7I4.11|AU041133|ZNF646|ZNF624|ZNF599|ZFP970|PRDM14|ZNF1029|B|ZNF483|ZFP882|ZNF1089|DMEL\CG14655|9130019O22RIK|DMEL\CG8159|ZNF705G|ZNF669|ZNF1158|SP7|SI:CH211-255F4.13|ZNF1000|AI854703|ZNF227|SI:DKEY-47K16.4|SI:DKEY-208K4.2|RBFOX1|ZNF699|KLF1|SP3|ZNF837|ZFP773|ZNF1101|ZFP931|SI:DKEY-82I20.2|ZFP942|GM14295|ZNF1056|ZNF429|GM14296|SI:DKEYP-104F11.8|ZNF721|ZGC:110249|ZNF77|ZFP109|GM10772|ZFP748|ZNF813|ZNF584|ZFP60|ZNF977|ZFP936|ZSCAN20|AZ2|ZNF500|DMEL\CG31441|SI:DKEY-1B17.1|TREM|SI:DKEY-26I24.1|42SP43|SI:DKEY-165B20.3|GFI1AA|ZNF323|ZNF419|ZFP229|ZNF740A|ZFP87|ZFP383|ZNF793|ZFP78|ZFP867|ZNF238.2|SI:CH73-266F23.3|ZNF732|DMEL\CG17806|ANON-WO0118547.611|ZFP747|ZFP235|CKIIALPHA-I1|ZNF1180|ZNF66|GM3604|ZNF1167|SI:DKEY-20I20.3|SI:DKEY-22H13.3|DMEL\CG4424|SI:DKEY-1B17.5|KLF7A|LOC101886047|CF2|ZNF493|ZNF442|GM14403|ZNF273|GLI2B|LOC557537|SI:DKEY-154P10.3|ZFP456|DMEL\CG7101|ZNF1115|ZFP992|ZNF679|ZFP37|ZFP26|SI:DKEY-4C15.8|EGR1|ZXDA|ZNF420|SI:DKEY-77F5.6|ZNF805|PRDM1|SI:DKEY-40N15.1|GM15446|ZNF343|ZNF530|SI:CABZ01069022.1|SI:CH73-138E16.3|LOC100535113|ZNF1117|LOC100492245|ZNF780B|IM:7141269|SI:DKEY-22H13.2|ZIM1|SI:DKEY-20I20.10|ZNF891|ZNF726|ZNF90|KLF11|SI:CH1073-224N8.1|ZFP985|ZNF1175|SI:DKEY-20I20.2|ZFP263|ZNF1125|ZNF329|SI:CH211-120C15.3|ZNF1049|SI:CH211-283L16.1|WT1|ZFP735|ZNF1020|ZFP697|PRDM12|ZNF1013|KLF7B|GM14408|ZNF980|ZNF671|ZNF714|ZNF1093|MIG3|ZNF1140|ZNF571|ZNF490|ZNF529|ZNF1104|ZFP944|ZFP408|ZNF1012|ZNF140|SI:DKEY-14O6.4|ZFP41|ZFP169|ZFP11|ZNF653|ZNF136|ZFP433|ZFP619|ZNF473|ZFP870|ZNF1136|ZNF667|CLAMP|ZFP600|ZNF540|HEL-203|SI:CH211-235I11.3|ZNF1184|CTCFL|ZFP189|ANON-96CDA|ZNF443|ZFP493|SI:CABZ01071912.2|BOWL|ZNF621|ZSCAN5B|FIZ1|ZGC:173575|ZNF1011|ZNF606L|ZFP971|GM10226|DMEL\CG18476|ZNF347|SI:CH73-40A17.4|ZNF569L|ZNF992|ZNF1153|PRG|SI:CH73-138E16.2|SI:CH211-161M3.6|ZNF42|ZNF410|ZNF1137|SI:DKEY-16P6.2|ZFP114|ZNF1075|ZNF682|ZNF1177|PAD|SI:DKEY-262G12.12|ZFP54|SI:DKEY-7I4.14|ZNF470|ZNF852|IM:7143333|ZNF1031|LOC101882575|GM6871|ZNF607|ZFP820|SI:DKEY-15H8.10|ZNF175|LOC101884037|ZNF600|DMEL\CG10274|ZNF534|ZFP617|GM4924|SI:CABZ01021430.2|ZNF648|ZNF620|STP2|LOC163131|ZNF1027|SI:CH211-245N8.4|ZNF462|ZNF562|ZNF586|ZNF16L|SP5A|ZNF1132|KLF12|ZNF716|ZNF79|DMEL\CG14667|GFI1|BEST:LD26135|ZFP953|ZNF737|ZFP7|ZNF587|SPPS|ZNF1133|ZNF416|ZFP72|ZFP300|ZNF1044|SI:DKEY-156J15.1|ANON-WO0140519.243|ZSCAN26|DRL|REPIN1|AMPHIZIC|SI:DKEYP-77C4.5|GM14399|ZNF780A|ZNF695|DMEL\CG4936|ZNF1100|SI:DKEY-77F5.4|ZNF574|ZNF10|ZNF467|SI:CH73-299H12.3|DMEL\CG4730|ZNF222|ZNF1129|ZNF658|ZNF883|ZFP69B|ZNF582|GLIS2A|ZNF322A|ZFP946|ZNF1148|LOC100488817|ZFP53|ZFP952|SI:DKEY-7I4.9|ZNF985|ZNF350|ZFP740|DMEL\CG1792|ZNF492|SI:CABZ01054394.6|ZNF788P|ZNF1146|DMEL\CG12299|SI:CABZ01054394.5|ZNF684|ZNF578|SI:CH211-117K10.3|2810021J22RIK|ZNF1087|ZNF730|OPA|ZNF973|JIM|ZNF141|ZFP607A|ZNF1002|DMEL\CG15436|TF3A|ERM|ZSCAN21|YY1B|ZBTB47A|ZFP27|ZFP874B|DMEL\CG3847|ZNF1130|ZFP937|ZNF630|CBT|ZNF1178|ZNF1162|RDHG|GM14443|SI:DKEYP-44D3.3|PRDM1A|ZFP708|PRDM7|ZNF235|GTF3AA|DMEL\CG31612|ZNF250|4930522L14RIK|SWI5|SI:CH73-138E16.5|GM14409|ZFP808|ZNF831|ZNF391|2610044O15RIK8|2410141K09RIK|ZNF983|ZNF1084|SI:DKEY-253D23.5|DMEL\CG7691|SI:CH73-138E16.6|ZNF1095|ZNF302|SI:DKEY-172K15.11|ODJ|SI:CH73-221F6.1|GLI1|ZNF677|ZNF1152|ZNF1001|DMEL\CG9215|ZNF878|DMEL\CG4496|SI:CH211-222K6.1|SI:DKEYP-2E4.2|GLI3|ZNF1070|ZNF536|USV1|ZNF550|C|SI:CH211-261D7.6|ZFP141|GLI4|MIG1|ZNF468|ZNF142|ZNF999|SI:DKEYP-2E4.8|ZNF577|ZNF234|ZFP988|ZNF441|ZNF1122|EGR3|SI:DKEYP-79B7.12|ZNF1143|ZNF845|LOC108179097|DMEL\CG10669|LOC100337651|PHO|ZNF551|SI:CH211-162I8.5|ZNF98|SENS-2|ZNF1005|ZNF668|KLF13|SI:DKEY-77F5.11|ZFP81|GLIS1B|RANSHI|NRG1|ZNF1081|ZFP266|SI:CABZ01069013.3|ZNF700|SI:CH211-162I8.7|SI:CH211-110E21.4|ZNF649|LOC572670|ZGC:173702|ZGC:172128|ZNF1004|ZFP52|ZNF1118|SI:DKEY-1B17.9|ZFP871|ZAP1|GM14124|DMEL\CG17803|ZFP329|ZFP42|ZNF717|ZFP764|ZNF776|SI:DKEY-262G12.14|B020011L13RIK|GLIS2|ZFP943|SI:CH211-255F4.12|SI:DKEY-247I3.6|ZNF729|ZNF1147|DMEL\CG11247|WEK|DWG|SI:DKEY-66I24.8|LOC108182686|ZNF1047|MEICS|ZNF514|SI:DKEY-262G12.10|ZFP449|SP5L|LOC100489238|ZNF1172|ZNF311|SI:DKEY-111K8.2|ZFP760|ZNF285|ZFP873|ZNF629|ZNF133|ZSCAN16|ZSCAN10|SI:DKEY-15H8.16|LOC100007471|SI:DKEY-247I3.5|ZFP979|PRDM1B|ZIC6|SI:DKEY-240N22.8|SI:CH211-255F4.6|MIG2|SI:CH211-241B2.4|ZNF146|ZIC1|GM9805|ZFP3|LOC100332787|GM10770|ZNF705B|WT1B|MSN2|SI:DKEY-4C15.13|KLF6|ZFP963|ZFP160|ZNF184|KLF11A|SI:CH211-284E13.5|SI:CH73-144D13.5|SI:CH73-138E16.4|SI:CH73-144D13.8|SI:DKEY-7I4.15|ZNF366|ZNF585A|ZNF439|ZNF988|ZSCAN31|ZNF1026|SI:CH211-255F4.7|MZF1|ZNF281A|SI:CH211-145H19.5|ZNF284|ZNF485|SI:CH211-222K6.2|KLF5L|SI:DKEYP-69B9.6|CTCF|ZNF678|ZNF765|ZFP334|ZFP994|ZFP111|GM28168|ZFP28|ZNF519|ZNF283|ZFP560|KLF9|ZNF778|ZNF1135|SI:CH73-367F21.4|ZNF660|SI:DKEY-201G16.1|SP5B|ZNF987|KLF3|DMEL\CG14711|D3ERTD254E|SI:DKEY-156N14.3|ZFP64|SRY-DELTA|SI:DKEY-172K15.4|ZFP995|ZFP69|KLFX|SI:DKEY-210J14.3|SI:CH211-255F4.2|ZNF1009|ZNF1086|ZNF766|ZNF589|ZNF426|DMEL\CG2202|ZNF233|ZNF433|ZNF808|ZNF75A|ZFP275|ZFP989|SI:DKEY-82I20.5|EGR2A|ZNF774|ZNF782|ZNF81|ZNF1046|M1BP|ZNF1003|ZNF510|LOC125893|ZNF1131|NEU2|LOC110437819|ZFP715|ZNF770|DMEL\CG32772|ZFP316|ZNF594|ZNF975|ZFP455|FEZF2|SI:CH1073-186O8.3|OSR1|SI:DKEYP-4F2.3|ZNF1114|ZNF777|ZNF740|KLF8|ZNF84|SI:DKEY-56M15.5|ZNF1124|ZNF197|ZNF513A|YY1A|GM14401|ZFP420|CI-RA|ZBTB48|ZNF1045|PRDM5|SI:CABZ01021433.2|ZFP972|SI:DKEYP-79B7.3|LOC103911751|ZNF625|ZFP616|SI:CH211-162I8.4|SI:CH73-266F23.1|WU:FB97D07|DMEL\CG4854|ZNF1094|ZNF559|A430033K04RIK|GM14412|ZNF324B|SP8B|DMEL\CG18764|ZNF670|CI|ZGC:165514|ZFP811|ZNF727|ZFP973|ZNF254|ZFP35|ZNF735|ZNF124|SP8A|ZFP951|SI:CH73-266F23.4|GFI1B|ZNF1037|FZF1|ZFP759|ZNF1008|ZFP940|SI:DKEY-246J6.3|ZNF134|ZNF556|SI:DKEYP-53D3.3|BC025920|ZNF132|ZSCAN2|LOC100495155|ZFAT|SI:DKEY-157E10.8|ZFP874A|ZNF1111|LMD|ZNF835|REX2|ZNF1038|ZFP691|RGM1|ZNF596|ZFP846|EG:95B7.7|ZNF768|ZNF484|ZFP213|ZNF1064|LOC100216020|ZMP:0000001003|ZNF1106|ZBTB41|ZFP991|GM14305|ZBTB3|ZFP758|GM35315|DMEL\CG4360|SOB|SI:CABZ01071911.3|KLF10|LOC101885450|ZNF971|DMEL\CG42726|ZNF784|SI:DKEY-182I3.8|TOPI-RA|ZSCAN32|RSL1|DMEL\CG17568|SI:CH211-235I11.4|ZFP729A|GM29106|SI:CABZ01069020.1|ZNF57|ZNF997|ZNF1068|ZNF99|KR|LOC105946211|ZFP454|SI:DKEY-7J22.2|GM17332|ZNF982|ZNF1076|ZF30C|ZNF772|ZFP868|GB:AI877918|ZNF546|ZNF1154|NOM|ZFP82|DMEL\CG6654|BLF|GM28360|ZFP119B|SI:DKEY-20I20.8|ZNF287|L(3)C00083|ZFP358|ZNF628|ZNF1088|ZFP987|ZNF480|SI:DKEY-23A23.3|ZFP457|ZNF1065|LOC496795|PEB|LOC402624|ZNF253|ZNF345|GM14410|ZNF683|ZNF1105|ZFP273|ZNF1149|DMEL\CG15336|ZNF1069|ZFP459|ZNF1050|ZFP969|ZNF264|LOC110437726|ZNF1159|SI:CH211-271G18.4|ZNF1078|SI:DKEY-237M9.2|GLI2|ZNF710|LOC101885996|ZSCAN23|ZNF1033|ZNF993|ZNF454|ZNF1097|ZFP658|ZNF844|ZGC:174653|2610008E11RIK|SI:CABZ01021426.2|ZNF30|SI:DKEY-56M15.3|LOC101883936|ZFP954|HNRNPA0L|ZNF576|ZNF148|SI:DKEY-7I4.21|ZBTB42|ZNF239|ZFP39|DMEL\CG2116|SI:DKEY-1B17.6|DMEL\CG31365|ZNF1170|ZNF1048|ZFP236|EGR4|SI:DKEY-77F5.14|ZIC2B|SI:CH211-276C2.4|SP8|SP1|MTF1|ZFP534|GM5141|SI:DKEY-56M15.6|DMEL\CG18262|SP4|SI:CH211-208F21.2|ZNF829|SI:DKEY-57K17.1|MET31|ZNF691|ZNF202|SI:CH73-92E7.4|ZKSCAN4|SI:DKEY-20I20.11|SI:CH211-235I11.5|ZNF236|KLF6B|ZNF1043|SI:DKEY-253D23.8|KRU|HKR1|PRDM9|ZNF976|DMEL\CG4318|SI:DKEY-56M15.8|ZFP97|SI:DKEY-3P4.7|SI:CH211-241N15.3|ZFY2|ZNF1139|ZNF665|SR|ZFP119A|SI:CH211-198A12.6|SI:DKEY-4C15.12|ZNF627|ZNF1039|SI:CABZ01054394.7|ZNF662|SP3A|DMEL\CG6813|SI:DKEY-16B10.2|ZNF525|ZNF415|9130023H24RIK|ZNF1107|ZFP819|ODD|SI:CH211-266D19.4|ZKSCAN5|SI:DKEYP-82B4.3|ZFP993|ZNF792|ZFP40|ZNF1066|KLF17|ZNF502|DMEL\CG17801|DMCG10431|SI:DKEY-285E18.6|ZNF708|ZNF117|ZNF341|SI:DKEY-56E3.3|SP5|SI:DKEY-149I17.7|SI:CH211-161M3.4|ZNF112|ZNF266|SI:DKEYP-53E4.2|ACE2|ZFP62|ZNF296|SI:CH211-207E19.15|SI:DKEY-261J4.4|GM7145|ZNF816|LUNA|ZBTB17|ZFP949|ZNF28|ZFP157|DMEL\CG17612|ZNF1014|ZNF1021|ZKSCAN2|SI:DKEY-7I4.19|SI:DKEY-3P4.8|SI:DKEYP-82H4.3|ZNF841|DMEL\CG2889|ZNF1055|ZNF513|SI:CH73-221F6.4|SI:CH211-223A21.3|ZNF790|EG:BACR42I17.11|NRG2|ZNF226|SI:DKEY-30K6.5|ZNF154|ZNF1015|ZNF991|ZNF1083|ZNF569|SI:CH211-223A21.1|ZNF994|ZNF486|ZNF1157|ZFP345|ZNF1071|SI:DKEY-66I24.9|ZNF1173|ZNF316|ZNF180|ZFP990|ZNF555|ZNF974|ZFP101|KLF12A|ZNF74|ZSCAN29|DMEL\CG10147|GM20939|ZSCAN9|SI:DKEY-246J6.1|ZNF1108|ZNF479|BCDNA:SD07008|ZNF22|ZFP384|SI:CH211-241E1.5|SI:CH73-158P21.2|KLF11B|ZNF251|ZFP648|SI:DKEYP-35E5.10|ZKSCAN3|SI:DKEYP-53D3.5|ZNF417|ZNF1096|ZFP786|ZNF850|SI:CH73-158P21.7|ZNF1025|ZNF358|GM14418|SI:DKEY-248E17.5|ZNF1061|MAZ|ZFP386|SI:DKEY-262G12.7|DMEL\CG6808|BTD|ZFP788|ZNF107|ZFP84|SI:DKEY-30F3.2|ZBTB24|ZFP958|ZIPIC|SI:DKEYP-2E4.5|CG34406-2|ZNF155|ZNF256|ZNF1085|SI:CH211-241B2.1|PRDM12B|ZFP780B|ZNF121|ZNF48|SI:DKEY-146C18.5|ZFP791|KLF14|ZNF564|ZNF331|SI:DKEY-253D23.2|ZNF786|DMEL\CG6254|ZNF676|ZNF271|SI:CH211-197E7.3|AW146154|ZNF846|ZIC3|SI:CH211-234C11.2|CG15073-RA|ZNF1099|ZIC4|ZNF7|ZKSCAN8|AZF1|EGR2B|SI:DKEYP-68B7.7|ZNF709|ZNF205|ICH	K09226 ZIC5; zinc finger protein ZIC 5|K09215 OSR, ODD; odd-skipped|K12496 EGR2; early growth response protein 2|K22402 GZF1; GDNF-inducible zinc finger protein 1|K09191 GTF3A; general transcription factor IIIA|K10503 ZBTB24, BIF1; zinc finger and BTB domain-containing protein 24|K09228 KRAB; KRAB domain-containing zinc finger protein|K16799 CI; transcriptional activator cubitus interruptus|K09214 GL; glass|K21543 CRZ1, CRZA; transcription factor CRZ1|K11516 ZFP42, REX1; zinc finger protein 42|K09198 SP8; transcription factor Sp8|K09208 KLF9S, BTEB; krueppel-like factor 9/13/14/16|K09233 GLIS2; zinc finger protein GLIS2|K09206 KLF5; krueppel-like factor 5|K09220 IKZF, ZNFN1A; IKAROS family zinc finger protein|K09234 WT1; Wilms tumor protein 1|K09227 ZICN; zinc finger protein ZIC, invertebrate|K16798 GLI2; zinc finger protein GLI2|K09232 GLIS1_3; zinc finger protein GLIS1/3|K20828 ZNF143_76, STAF; zinc finger protein 143/76|K09207 KLF6_7; krueppel-like factor 6/7|K17846 KLF4; krueppel-like factor 4|K12497 EGR3; early growth response protein 3|K20210 RREB1; ras-responsive element-binding protein 1|K09209 KLF10_11, TIEG; krueppel-like factor 10/11|K09224 ZIC1; zinc finger protein ZIC 1|K20796 PRDM7_9; histone-lysine N-methyltransferase PRDM7/9 [EC:2.1.1.43]|K09197 SP7; transcription factor Sp7|K06235 ZIC2; zinc finger protein ZIC 2|K20795 PRDM6; histone-lysine N-methyltransferase PRDM6 [EC:2.1.1.43]|K17845 KLF2; krueppel-like factor 2|K09223 GFI1; growth factor independent 1|K12379 HKB; huckebein|K09231 KR; krueppel|K09467 MIG; zinc-finger protein CreA/MIG|K21544 NSF1, BCR1, DVRA; C2H2 transcription facotor|K09204 KLF1; krueppel-like factor 1|K09221 MZF1; myeloid zinc finger protein 1|K16797 GLI1; zinc finger protein GLI1|K13943 CBT; cabut|K15605 KLF3; krueppel-like factor 3|K09193 SP3; transcription factor Sp3|K09210 KLF15; krueppel-like factor 15|K09229 ZKSCAN; KRAB and SCAN domains-containing zinc finger protein|K09201 YY; transcription factor YY|K09205 KLF8_12; krueppel-like factor 8/12|K09468 MSN2_4; zinc finger protein MSN2/4|K09211 KLF17; krueppel-like factor 17|K09199 SP9; transcription factor Sp9|K04684 SP1; transcription factor Sp1|K12498 EGR4; early growth response protein 4|K09203 EGR1; early growth response protein 1|K09195 SP5; transcription factor Sp5|K09194 SP4; transcription factor Sp4|K09230 SCAN; SCAN domain-containing zinc finger protein|K22534 PRDM5; PR domain zinc finger protein 5|K09196 SP6; transcription factor Sp6|K06230 GLI3; zinc finger protein GLI3	Sc4wPfr_455.g20416.t1	7.67747	0.396341	6.75676	5.32779	1.37077	0.878395	0.411204	8.53679	7.6157	21.4104	24.1874	3.42795	2.48864	2.96944	3.18489	5.06882
TRINITY_DN10990_c0_g1_i1	AQ	842	yes	-	1	446	796	-	116	Q6T310|RSLBA_HUMAN	Q6IMB1|RSLBA_MOUSE	Q9VND8|RHEB_DROME	RASL11B|RASL11A|RERGLB|RERGLA|RASL11AL|RERGL	K17198 RERGL; Ras-related and estrogen-regulated growth inhibitor-like protein|K07853 RASL11B; Ras-like protein family member 11B|K07852 RASL11A; Ras-like protein family member 11A	Sc4wPfr_589.g5970.t1	0.148453	0.637038	1.21564	0.942351	0	0.049896	0.0215798	0.0981295	0.734046	0	0.0895505	1.02401	0.650331	0.649297	1.17581	1.62062
TRINITY_DN42748_c0_g1_i2	AQ	855	yes	+	1	332	610	+	92	O43422|P52K_HUMAN	Q9CUX1|P52K_MOUSE	none	ZMYM5|SI:CH211-240B21.2|THAP12|ZMYM1|THAP12B|THAP12A|GLEAN_10694			0.0467083	0	0.388933	0.322771	0.0673107	0.104246	0.0178286	0.179959	0.379819	0.223086	0.263732	0.376192	0	0.238949	0.759371	0.506447
TRINITY_DN45522_c0_g1_i2	AQ	1566	yes	+	1	666	1457	+	263	none	none	none			Sc4wPfr_322.g12158.t1	12.3826	20.6686	37.5356	39.487	5.94274	9.48587	2.03038	18.0255	23.582	11.7493	13.6471	18.5296	12.6638	12.8206	22.1834	26.4507
TRINITY_DN48651_c4_g6_i3	AQ	1628	yes	+	1					none	none	none				0.198749	0.144853	2.34562	0.977503	0.175389	0.226777	0.160888	0.28741	1.64042	1.06381	0.611845	1.4075	1.72141	1.30959	1.67227	0.926711
TRINITY_DN41417_c0_g2_i2	AQ	1319	yes	+	0	324	1091	+	255	none	none	none			Sc4wPfr_546.g25832.t1|Sc4wPfr_2439.g23170.t1	0.11476	0.23396	0.608599	0.260527	0.180499	0.0377115	0	0.141507	0.492032	0	0	0.760979	0.685332	0.676831	1.01862	0.663131
TRINITY_DN31715_c0_g2_i1	AQ	774	yes	-	1	232	513	-	93	none	none	none				0.102695	0	0.382541	0.121818	0	0	0	0.284279	0.674102	0	0	0.114679	0.180933	0.0901118	0.0817026	0.105968
TRINITY_DN43580_c0_g1_i3	AQ	637	yes	-	1					none	none	none				0	0.028111	0.880617	0.960368	0.0620624	0.0521214	0.0381403	0.29852	0.507292	0.114888	0.253914	0.10804	0	0.115841	0.31632	0
TRINITY_DN40200_c0_g1_i1	AQ	1333	yes	+	1	53	1204	+	383	Q9UBR1|BUP1_HUMAN	Q8VC97|BUP1_MOUSE	O76464|NFT1_DROME	UPB1|PYD3	K01431 UPB1, pydC; beta-ureidopropionase [EC:3.5.1.6]	Sc4wPfr_591.g6763.t1|Sc4wPfr_591.g6769.t1	1.04344	22.7429	9.1775	73.4386	0.396558	0.188433	0.176471	28.1745	33.647	2.26447	2.15241	46.1762	27.6867	67.2968	23.8199	65.9014
TRINITY_DN57355_c0_g1_i1	AQ	1370	yes	-	1	614	1069	-	151	none	none	none			Sc4wPfr_811.g6450.t1	0.0362665	0.0361435	4.71316	12.9523	0.0244031	0.0231998	0	2.01899	1.23198	0.759449	0.458194	2.94422	0.0909556	3.62009	0.61905	7.4468
TRINITY_DN38247_c0_g1_i1	AQ	1708	yes	+	0	78	1418	+	446	O95416|SOX14_HUMAN	Q04892|SOX14_MOUSE	Q24533|DICH_DROME	SOX100B|SOX17A|SOX1A|SOX30|SOX2|ROX1|MBSOX|SOXB1|SOX13|SOX7|SRY|SOX5|SOX14|SOX15|SOX11B|SOX12|SOX9|SOX4A|SOX1|SOX9B|SOX6|SOX19B|SOX10|SOX21A|CIC|SOX17B.2|SOX4B|SOX19A|SOX17|CICB|SOX8|SOX21B|CICA|D|SOX9A|SOX8B|SOX1B|SOX18|SOX32|SOX17B.1|SOXN|SOX11A|SOX3|SOX11|SOX102F|SOX21|BBX|SOX8A|SOX4	K09268 SOX4_11_12; transcription factor SOX4/11/12 (SOX group C)|K20225 CIC; capicua transcriptional repressor|K16796 SOX2; transcription factor SOX2 (SOX group B)|K09269 SOX5_6_13; transcription factor SOX5/6/13 (SOX group D)|K09266 SRY; sex-determining region Y protein (SOX group A)|K09267 SOX1S; transcription factor SOX1/3/14/21 (SOX group B)|K09271 SOX15_30; transcription factor SOX15/30|K21643 BBX, HBP2; HMG box transcription factor BBX|K18435 SOX9; transcription factor SOX9 (SOX group E)|K04495 SOX17; transcription factor SOX17 (SOX group F)|K09270 SOX7S; transcription factor SOX7/8/10/18 (SOX group E/F)	Sc4wPfr_297.g13156.t1	1.96413	3.22502	4.45114	19.5173	0.196646	0.665348	0.263538	17.0031	13.1541	12.9638	3.59021	12.0808	10.2164	12.865	12.7561	12.4855
TRINITY_DN48092_c3_g10_i4	AQ	823	yes	+	1	78	605	+	175	none	none	none	DMEL\CG6356|BCDNA:SD04753|SLC22A29|SLC22A19|SLC22A7B.3|SLC22A23|DMEL\CG44098|SLC22A26|DMEL\CG10486|SLC22A30|DMEL\CG4459|SLC22A15.2|SLC22A3|DMEL\CG17751|SLC22A2|CG31530-RA|SLC22A8|DMEL\CG5592|SLC22A4|DMEL\CG42269|DMEL\CG16727|SLC22A14|SI:DKEY-119M7.4|CT19169|DMEL\CG7342|SLC22A11|SI:DKEY-119M7.8|SLC22A15|SLC22A20|UST6|HEL-S-18|SI:DKEY-190L8.2|SLC22A21|DMEL\CG7333|LOC421584|SLC22A6L|SLC22A7B.1|SLC22A5|DMEL\CG7458|SI:DKEY-166K12.1|ZMP:0000001102|OATX|SLC22A10|DMEL\CG6231|DMEL\CG8925|OCT2|SLC22A13B|SLC22A27|SLC22A6|SLC22A25|DMEL\CG14856|SLC22A22|SLC22A28|ORCT|SLC22A15.1|SLC22A7|DMEL\CG14857|CG8654-RA|SLC22A|SLC22A1|SLC22A7B.2|SLC22A24|SLC22A13A|SLC22A9|ORCT2|DMEL\CG17752|BALAT|CART|SLC22A7A|DMEL\CG14855|SLC22A15L|SLC22A13|SLC22A12|SLC22A16	K08208 SLC22A12, URAT1; MFS transporter, OCT family, solute carrier family 22 (organic anion/cation transporter), member 12|K08206 SLC22A9S; MFS transporter, OCT family, solute carrier family 22 (organic anion/cation transporter), member 9/10/19/24/25|K08210 SLC22A14; MFS transporter, OCT family, solute carrier family 22 (organic cation transporter), member 14|K08211 SLC22A15; MFS transporter, OCT family, solute carrier family 22 (organic cation transporter), member 15|K08199 SLC22A2, OCT2; MFS transporter, OCT family, solute carrier family 22 (organic cation transporter), member 2|K08198 SLC22A1, OCT1; MFS transporter, OCT family, solute carrier family 22 (organic cation transporter), member 1|K08203 SLC22A6, OAT1; MFS transporter, OCT family, solute carrier family 22 (organic anion transporter), member 6|K08207 SLC22A11, OAT4; MFS transporter, OCT family, solute carrier family 22 (organic anion/cation transporter), member 11|K08200 SLC22A3, OCT3; MFS transporter, OCT family, solute carrier family 22 (organic cation transporter), member 3|K08204 SLC22A7, OAT2; MFS transporter, OCT family, solute carrier family 22 (organic anion transporter), member 7|K08202 SLC22A4_5, OCTN; MFS transporter, OCT family, solute carrier family 22 (organic cation transporter), member 4/5|K08205 SLC22A8, OAT3; MFS transporter, OCT family, solute carrier family 22 (organic anion transporter), member 8	Sc4wPfr_300.g17961.t1	0.517655	0.84633	0.501809	3.47168	0	0.0827004	0	1.29624	0.840588	0.297442	0.417303	1.49448	0.761877	1.75461	1.65485	1.80657
TRINITY_DN34841_c0_g1_i1	AQ	746	yes	-	1					none	none	none			Sc4wPfr_1878.2.g25838.t1|Sc4wPfr_546.1.g5192.t1|Sc4wPfr_697.2.g15566.t1|Sc4wPfr_2312.g15303.t1	0.41434	0.121598	2.07249	6.62329	0.0842753	0.222963	0.021161	2.57685	0.400508	0.186304	0	1.88773	0	1.32157	0.342579	5.88676
TRINITY_DN46662_c0_g1_i4	AQ	1002	yes	-	1					none	none	none				0.142714	0.240485	1.03205	1.4856	0.0650911	0.206169	0.237908	0.632939	0.39424	0.193374	0.509649	0.597437	1.44386	0.263152	0.29715	0.385584
TRINITY_DN38926_c0_g1_i1	AQ	1771	yes	+	1	168	1625	+	485	none	none	none				0.47032	0.0809702	5.56645	2.64234	0.208644	1.13848	0.579843	1.48699	16.8517	0.942989	0.733679	3.37678	2.81105	2.54661	4.12453	4.02494
TRINITY_DN44008_c0_g2_i11	AQ	3370	no	NA	NA					none	none	none				0.112274	0.0194978	0.252708	0.141946	0.135556	0.0518667	0.0792094	0.240543	0.117504	2.16805e-07	0.0966226	0.142252	0.120652	0.103824	0.190017	0.154513
TRINITY_DN34020_c0_g1_i1	AQ	1831	yes	-	1	336	1472	-	378	Q12824|SNF5_HUMAN	Q9Z0H3|SNF5_MOUSE	none	SNF5|SMARCB1A|SFH1|SNR1|SMARCB1B|SMARCB1	K11648 SMARCB1, SNF5, INI1; SWI/SNF-related matrix-associated actin-dependent regulator of chromatin subfamily B member 1|K11770 SFH1; chromatin structure-remodeling complex subunit SFH1	Sc4wPfr_106.g23595.t1	18.3147	12.6215	57.5218	57.4194	7.48144	8.57105	5.90337	68.5704	39.1912	19.0234	14.8055	24.6601	24.3924	25.8644	24.0598	24.3237
TRINITY_DN46778_c0_g1_i1	AQ	4486	yes	+	1	645	4154	+	1169	Q04721|NOTC2_HUMAN	Q01705|NOTC1_MOUSE	P07207|NOTCH_DROME	DLK1|NOTCH1A|NIMB5|NIMC4|DLL1|CRB1|ALX3|NOTCH4|JAG2A|NOTCH1|MBCDH15|JAG1|SNED1|DLK2|JAG2B|ELG8|CG9572-RB|WIF1|NBPF26|DLA|JAG2|DLD|ACAN|NOTCH1B|WRY|NOTCH3|SER|FBN2B|UIF|NIMC3|NIMB2|SLIT2|DL|SI:CH211-246M6.5|LOC395159|JAG1A|N|NIMC1|DLB|NIMB1|CRB|SHF|DLC|EGFL9|C901|CRB2A|JAG1B|DLL4|NBPF14|PROZA|DNER|VWDE|CT17356|CRB2|SI:CH73-281K2.5|CUBN|DRPR|EYS|CRB2B|NOTCH2NL|VCANA|NIMB4|DLL3|NOTCH2	K06052 JAG1, CD339; jagged-1|K06051 DLL; delta|K06252 TN; tenascin|K21635 JAG2; jagged-2|K01691 WIF1; WNT inhibitory factor 1|K19601 EYS; protein eyes shut|K02599 NOTCH1; Notch 1|K20994 NOTCH2; Notch 2|K20996 NOTCH4; Notch 4|K15502 ANKRD28; serine/threonine-protein phosphatase 6 regulatory ankyrin repeat subunit A|K16681 CRB; protein crumbs	Sc4wPfr_326.g15668.t1	1.83041	0.826532	4.69429	7.85579	2.60212	2.53629	1.85873	6.681	11.9817	4.49386	2.74179	9.9204	10.9292	9.70674	11.8108	7.23487
TRINITY_DN21598_c0_g1_i1	AQ	1363	yes	+	1	88	867	+	259	Q10471|GALT2_HUMAN	Q6PB93|GALT2_MOUSE	Q6WV19|GALT2_DROME			Sc4wPfr_618.g14870.t1	13.0804	8.80932	16.9948	31.1128	15.2469	14.0555	17.3044	29.354	26.5517	14.7839	6.60523	16.5986	14.1809	17.1455	14.3214	20.7465
TRINITY_DN48651_c4_g2_i4	AQ	1198	no	NA	NA					none	none	none			Sc4wPfr_1543.g2500.t1	0.279187	0.10404	0.993755	0.75619	0.2053	0.159076	0.130117	0.272225	0.772467	0.826961	0.328028	1.03301	1.64624	0.747566	0.705205	1.03303
TRINITY_DN31903_c0_g1_i1	AQ	1302	yes	+	1					none	none	none			Sc4wPfr_53.g21900.t1	15.8056	4.55903	12.1731	31.4799	4.19129	4.12211	2.0136	7.63624	27.6157	65.539	67.814	12.4825	10.5105	9.51503	14.9152	14.9891
TRINITY_DN48809_c0_g1_i1	AQ	1579	yes	-	1	25	1209	-	394	Q93088|BHMT1_HUMAN	O35490|BHMT1_MOUSE	none	BHMT|BHMT2|HEL-S-61P	K00544 BHMT; betaine-homocysteine S-methyltransferase [EC:2.1.1.5]|K00547 mmuM, BHMT2; homocysteine S-methyltransferase [EC:2.1.1.10]	Sc4wPfr_200.g3568.t1	37.8684	2415.84	816.588	2006.7	13.3546	12.4952	9.03602	215.657	282.383	111.615	72.8345	2554.76	1341.04	4012.62	1203.77	3661.62
TRINITY_DN43600_c0_g1_i1	AQ	3678	yes	-	1	185	3532	-	1115	O15066|KIF3B_HUMAN	Q61771|KIF3B_MOUSE	P17210|KINH_DROME			Sc4wPfr_615.1.g17687.t1|Sc4wPfr_615.1.g17688.t1|Sc4wPfr_615.1.g17687.t2	4.27735	1.10961	6.12744	20.7128	0.08997	0.0879625	0.0794177	0.155604	4.00855	1.83274	1.46405	6.16191	2.86007	5.49273	8.02347	8.27137
TRINITY_DN48295_c0_g6_i5	AQ	1006	no	NA	NA	842	1006	+	55	none	none	none			Sc4wPfr_502.g33799.t1|Sc4wPfr_228.g20693.t1	0.791856	0.0242091	0.747633	1.27673	0	0.0300108	0.0457173	0.0326482	1.30655	0	0.108608	0.302177	0	0.22711	0.196788	0.784812
TRINITY_DN44789_c0_g1_i9	AQ	302	yes	+	0					none	none	none			Sc4wPfr_1044.g6816.t1	0.11299	0.182401	1.63298	0.819301	0.114444	0.141341	0	0.198669	0.728608	0	0	0.493519	0.756063	0.361112	0	0.8569
TRINITY_DN39321_c0_g1_i1	AQ	279	yes	-	0	1	258	-	86	none	none	none			Sc4wPfr_1020.1.g6650.t1	0.130095	0.105913	5.50887	4.16711	0.618046	0.0569198	0	0.520446	1.45878	0.422167	1.34875	14.4849	1.74471	18.6495	1.56341	35.9818
TRINITY_DN45565_c1_g10_i3	AQ	617	yes	-	0					none	none	none				0.267984	0.404091	0.87676	2.08768	0.0440372	0	0.0354901	0	0.328609	0	0	0.305341	0.244631	0.483491	0.493244	0
TRINITY_DN39539_c0_g1_i2	AQ	822	no	NA	NA					none	none	none				0.0951874	1.58101	2.17205	6.89519	0.0520243	0.0195954	0.020799	0.058284	1.16058	0.082282	0.276604	2.6243	1.17307	1.67209	2.34755	5.30447
