## Supplementary Table 2 for "An ancient split of germline and somatic stem cell lineages in Hydra" (part 5 of 28)

### Sheet: sheet1 -1 (continued)
Transcript	cluster	Length	Coding	Direction	Full	CDS begin	CDS end	Direction2	AA Length	Human	Mouse	Fly	Gene names In group	Kegg gene in group	HMA20_uniprot	Ecto	Endo	EgSC	Egg-Lin.	Male GSC_1	Male GSC_2	Sperm-Lin	MPSC	MPSC-Lin.	NerveCells (GFP weak)	Nerve Cells (GFP strong)	Tissues Average	Spermato genesis	Oogenesis	Asexual	Hermaphrodite
TRINITY_DN29309_c0_g1_i1	AQ	1796	yes	-	1	384	1718	-	444	Q16820|MEP1B_HUMAN	Q9WVM6|TLL2_MOUSE	P25723|TLD_DROME	SOL-1|PCOLCE2|CT22169|BG:BACR44L22.6|MASP1|BMP1B|C1S|C6AST3|MEP1A|DMEL\CG6763|UVS.2|SI:CH211-236P22.1|C6AST1|ACCS|SI:CH73-40A17.3|SI:CH211-167J6.4|DMEL\CG6974|MEP1A.2|BACCR44L22.2|MEP1A.1|DCBLD1|CSMD1A|ASTL|DMEL\CG5715|TOK|MFRP|PCOLCE2B|C6AST4|TNFIP6|DMEL\CG6696|LOC100498584|BG:BACR44L22.1|DMEL\CG10280|SEMP1|HE1.2|PCOLCEB|CDCP2|LOC100489456|HE1.3|SI:CABZ01033205.3|NRP1B|TLL2|CSMD2|CT18701|SI:CH211-167J6.5|BMP1A|HE1.1|SCUBE2|BMP1|PCOLCE|BACR44L22.4|TNFAIP6|NPSN|CUBN|MEP1B|TLL1|PCOLCEA|BACR44L22.3|TLD|PCOLCE2A	K17495 CSMD; CUB and sushi domain-containing protein|K14616 CUBN; cubilin|K05502 BMP1, TLD; bone morphogenetic protein 1 [EC:3.4.24.19]|K19018 TNFAIP6, TSG6; tumor necrosis factor-inducible gene 6 protein|K08606 MEP1B; meprin B [EC:3.4.24.63]|K13046 tok; tolkin [EC:3.4.24.-]|K13045 tld; tolloid [EC:3.4.24.-]|K13047 TLL2; tolloid-like protein 2 [EC:3.4.24.-]|K08778 ASTL; astacin-like metalloendopeptidase [EC:3.4.-.-]|K01395 MEP1A; meprin A [EC:3.4.24.18]|K18543 HCE; choriolysin H [EC:3.4.24.67]	Sc4wPfr_50.g22228.t1	0.0942967	0.0661313	2.21588	8.58952	0.128612	0.0374132	0	0	4.00019	0.431396	0	0.727754	0	0.94594	0.655396	1.30968
TRINITY_DN47140_c1_g3_i4	AQ	546	yes	+	0					none	none	none			Sc4wPfr_16.1.g8485.t1	0	0.172644	1.55455	2.65051	0	0.070771	0	0.0296168	1.07065	0.427571	0.311704	0.515406	0.290733	0.571614	0.783674	0.415603
TRINITY_DN41561_c0_g1_i1	AQ	267	yes	+	0					none	none	none				0.249768	0.141317	2.89874	4.68241	0.146577	0.175392	0.100501	0.473283	1.26447	0.456982	4.38409	0.820688	0.945041	0	1.27011	1.0676
TRINITY_DN67872_c0_g1_i1	AQ	849	yes	-	1	44	811	-	255	none	none	none			Sc4wPfr_1031.g16752.t1	1.37532	1.38748	0.244408	4.11612	0.187279	0.0646596	0.0393425	0.201078	7.41971	2.52911	1.95055	11.8298	8.68875	10.846	13.8197	13.9647
TRINITY_DN37839_c0_g1_i1	AQ	1854	yes	+	1	262	1032	+	256	none	none	none	38B.7|DMEL\CG11630|DMEL\CG14731|DMEL\CG32985|DMEL\CG6236|DMEL\CG9988|DMEL\CG31933|DMEL\CG18088|DMEL\CG3123|BCDNA:AT15424|DMEL\CG9525|DMEL\CG32984|DMEL\CG15695|DMEL\CG1428|DMEL\CG16854|DMEL\CG9168		Sc4wPfr_126.2.g29228.t1	0.0126313	0.0250725	0.0528328	0.237072	0.01627	0.009468	0	0.0724834	0.475402	0.123033	0	0.241409	0.254235	0.094025	0.269035	0.348341
TRINITY_DN44430_c0_g1_i3	AQ	509	yes	-	0	44	508	-	154	P16104|H2AX_HUMAN	P27661|H2AX_MOUSE	P84051|H2A_DROME	SI:DKEY-108K21.19|HIST1H2AC|HIST1H2A5|HSTH2A-10|HIST1H2AK|H2AFB1|LOC100487632|HIST1H2AH|H2AFVB|LOC100485854|HIST3H2A|HTZ1|HIS2A:CG33859|HIST1H2A10|H2AFY|HIST1H2AE|HIST2H2AA2|H2A-VII|HSTH2A-7|HIST1H2A3|HSTH2A-11|H2AFJ|HSTH2A-4|LOC101735111|HSTH2A-9|H2AFV|H2AX|H2AFVA|H2AFZ|HIS2AV|HIST2H2AB|HIST2H2AC|HIST2H2AA1|HSTH2A-5|H2AFY2|HIST1H2A1|HTA1|H2AFX|H2AZ|HIST1H2AJ|LOC100491383|HIST1H2AM|HIST1H2A4|HIST1H2AF|HIST1H2A11|LOC100487455|LOC100496244|H2AFX1|H2AFB2|HTA2|HSTH2A-6|HSTH2A-8|ZGC:56685|HIST1H2AD|SI:CH73-368J24.13|SI:CH211-113A14.19|H2AFB3|H2A.F/Z|HIS2A:CG33865|LOC101733262|SI:CH1073-153I20.5|HIST1H2AA|HIST2H2AA4|HIST1H2AB	K11251 H2A; histone H2A	Sc4wPfr_488.g29966.t1	10.6	3.85525	7.22518	17.0866	8.6527	7.31361	5.34323	7.06859	22.6194	7.57004	1.66748	4.50905	6.33049	4.91759	4.30171	2.4864
TRINITY_DN48524_c0_g5_i1	AQ	462	yes	-	0	2	394	-	131	Q5SVZ6|ZMYM1_HUMAN	Q9CUX1|P52K_MOUSE	none	ZMYM5|SI:CH211-240B21.2|THAP12|ZMYM1|THAP12B|THAP12A|GLEAN_10694		Sc4wPfr_844.g33339.t2|Sc4wPfr_844.g33339.t1	0.293731	0.221898	0.180272	0.775247	0.081083	0.10469	0	0.0995415	1.03219	0.547394	0.986168	0.636138	0	0.727454	1.17057	0.646527
TRINITY_DN18613_c0_g1_i1	AQ	285	yes	+	0					none	none	none				1.49023	0.550474	1.1824	2.17072	0.308148	0.048588	0	0.303844	2.99186	3.25133	1.73024	7.22079	7.55189	5.58575	10.5262	5.21931
TRINITY_DN47511_c0_g2_i4	AQ	2075	yes	-	1	189	962	-	257	none	none	none			Sc4wPfr_1986.g9033.t1	0.240501	0.00864677	0.158575	0.149649	0.0490024	0.0744877	0.0694484	0.217096	0.192846	0.028127	0	0.303385	0.343608	0.277008	0.468563	0.124363
TRINITY_DN22484_c0_g2_i1	AQ	1314	yes	-	1	705	1079	-	124	none	none	none	MEI-218|MCMDC2		Sc4wPfr_98.g2690.t2|Sc4wPfr_98.g2690.t1	0.390949	0.0861933	0.483747	1.10115	0.489269	0.414404	0.57406	0.706126	0.815917	3.59596	0.620406	0.666025	0.580261	0.567261	0.845078	0.671499
TRINITY_DN44386_c0_g2_i1	AQ	260	yes	-	0					none	none	none	SI:CH73-265H17.2|WDYHV1|VWA5A.2|SI:CH73-265H17.1|LOH11CR2A|NAAM|PARP4|VWA5A|VWA5B1|PNC1|ADPRT4|TUN|VWA5B2|PNCA|AW551984	K01440 PNC1; nicotinamidase [EC:3.5.1.19]|K10798 PARP; poly [ADP-ribose] polymerase [EC:2.4.2.30]|K21286 NTAQ1; protein N-terminal glutamine amidohydrolase [EC:3.5.1.122]|K03260 EIF4G; translation initiation factor 4G	Sc4wPfr_96.g11934.t1|Sc4wPfr_589.g6009.t1	0	0.494814	0.786012	1.1165	1.26378	0	0.3618	0	1.25044	0.479639	2.04722	1.38023	0	0.940626	1.77671	2.80359
TRINITY_DN42905_c1_g1_i3	AQ	3457	yes	+	1	1233	3389	+	718	none	none	none			Sc4wPfr_313.g17064.t1	0.333705	0.0600061	0.0888881	0.574986	0.0075178	0	0.0118915	0.0691577	0.184433	0.286372	0.126235	0.827974	0.482823	0.297731	1.89294	0.6384
TRINITY_DN40998_c0_g1_i2	AQ	1210	yes	+	1	71	736	+	221	Q8IU85|KCC1D_HUMAN	Q8BW96|KCC1D_MOUSE	Q00168|KCC2A_DROME	CAMK1|DCLK1A|FHKB|CAMK4|PSKH2|RAD53|DCLK2B|PXI|PNCK|CAMK1G|FHKE|DCLK1B|CAMKVL|CMK1|MLKA|LOK|CAMK1B|CAMKVA|CAMK1DB|CAMK1D|STK33|DCLK1|SI:CH73-60H1.1|SI:CH211-27E6.1|FHKC|PSKH1|SI:DKEY-238N5.3|DCX|CDS1|FHKA|DCLK3|FHKD|CAMK1DA|CAMKV|DCLK2A|DCLK2|CAMK1A|CMK2|CHEK2|CAMKI|DUN1|CAMK1GA	K08808 PSKH; protein serine kinase H [EC:2.7.11.1]|K08805 DCLK1_2; doublecortin-like kinase 1/2 [EC:2.7.11.1]|K08813 STK33; serine/threonine kinase 33 [EC:2.7.11.1]|K06641 CHK2; serine/threonine-protein kinase Chk2 [EC:2.7.11.1]|K16579 DCX; neuronal migration protein doublecortin|K08795 PNCK; pregnancy upregulated non-ubiquitously expressed CaM kinase [EC:2.7.11.17]|K08812 CAMKV; CaM kinase-like vesicle-associated [EC:2.7.11.-]|K08794 CAMK1; calcium/calmodulin-dependent protein kinase I [EC:2.7.11.17]|K17530 DCLK3; doublecortin-like kinase 3 [EC:2.7.11.1]|K05869 CAMK4; calcium/calmodulin-dependent protein kinase IV [EC:2.7.11.17]		0.233126	0.0648315	0.107897	0.100004	1.85864e-05	0.0276615	0.142838	0.0367338	0.0947969	0.0501033	0.0133432	0.50361	0	0.546613	0.653432	0.814397
TRINITY_DN47136_c0_g2_i1	AQ	1632	yes	-	1	105	1574	-	489	Q9BYC5|FUT8_HUMAN	Q9WTS2|FUT8_MOUSE	Q9VYV5|FUT8_DROME	FUT8|FUT8B|FUCT6|FUT8A	K00717 FUT8; glycoprotein 6-alpha-L-fucosyltransferase [EC:2.4.1.68]	Sc4wPfr_739.g28782.t1|Sc4wPfr_2494.g10695.t1|Sc4wPfr_695.1.g3869.t1|Sc4wPfr_169.g29101.t1|Sc4wPfr_2494.g10694.t1|Sc4wPfr_3706.g13050.t1|Sc4wPfr_363.g1065.t1|Sc4wPfr_1139.g8389.t1|Sc4wPfr_839.g4025.t1|Sc4wPfr_23.1.g8010.t1|Sc4wPfr_739.g28780.t1|Sc4wPfr_4447.g14036.t1	1.09298	0.0895335	0.0352429	1.27298	0	0.00522984	0.0198684	0.0502732	0.679833	0.146648	0.041932	10.2373	1.3435	10.5511	1.5931	27.4615
TRINITY_DN42367_c0_g1_i1	AQ	859	yes	+	1	118	822	+	234	none	none	none			Sc4wPfr_108.g784.t1	0.437414	0.106038	0.222939	0.918359	0.0845997	0.112334	0	0	0.444196	0.0778566	0	1.53235	0.63425	1.74231	2.0789	1.67395
TRINITY_DN68274_c0_g1_i1	AQ	685	no	NA	NA					none	none	none				0.0291408	0	0.307111	0.745023	0	0	0	0	0.623243	0	0.115648	0.220309	0.212277	0.105311	0.191409	0.37224
TRINITY_DN48681_c4_g6_i1	AQ	386	yes	-	0	60	386	-	108	none	none	none				0	0	0.578753	1.2283	0.126558	0.0482566	0.162883	0.211147	0.780976	2.45832	0.939492	0.856627	0	0.240067	1.34497	1.84147
TRINITY_DN16511_c0_g1_i1	AQ	2858	yes	-	1	431	2599	-	722	Q14832|GRM3_HUMAN	Q9QYS2|GRM3_MOUSE	P91685|GRM_DROME	VMN2R75|VMN2R71|SI:CH1073-155H21.1|VMN2R56|LOC100494776|VMN2R62|VMN2R116|VMN2R107|SI:DKEY-47K20.2|VMN2R115|VMN2R110|VMN2R31|LOC100490505|OLFCD1|VN2R1P|GRM2A|SI:DKEY-47K20.5|VMN2R82|LOC100490735|OLFCS1|VMN2R84|SI:DKEY-47K20.7|SI:DKEY-47K20.9|VMN2R43|VMN2R109|VMN2R89|LOC105946966|VMN2R124|VMN2R20|VMN2R58|OLFCG7|VMN2R38|VMN2R49|VMN2R60|LOC100497166|VMN2R15|VMN2R21|LOC105945551|GRM6|VMN2R103|GRM4|VMN2R2|V2RA-1|V2RH10|LOC100494787|VMN2R67|V2RA17|VMN2R45|VMN2R117|OLFCQ19|SI:CH211-203B20.7|VMN2R47|LOC100496766|LOC105946390|VMN2R36|VMN2R34|V2RH9|VMN2R25|VMN2R7|VMN2R78|VMN2R37|VMN2R72|VMN2R5|VMN2R19|GM14496|VMN2R92|GRM8B|GRM1A|OLFCG8|GPRC6A|GRM2|VMN2R26|GRM1|GRM3|VMN2R112|LOC108646199|VMN2R100|VMN2R85|OLFCS2|VMN2R6|V2RL1|VMN2R23|VMN2R108|VMN2R50|VMN2R98|SI:DKEY-47K20.4|VMN2R63|VMN2R80|V2RA20|CASR|V2RC1|VMN2R17|VMN2R11|LOC100498262|VMN2R88|VMN2R81|VMN2R59|TAS1R3|LOC100492137|GRM1B|EG243628|VMN2R55|V2RC2|VMN2R111|EG435916.1|VMN2R96|VMN2R4|VMN2R52|LOC101733957|VMN2R83|VMN2R12|SI:CH211-229C8.13|VMN2R120|GRM8|VMN2R13|VMN2R69|VMN2R118|VMN2R16|SI:DKEY-47K20.3|VMN2R30|GRM8A|V2RH11|GM45844|VMN2R106|VMN2R105|MGC69493|VMN2R46|VMN2R14|LOC100492970|VMN2R121|TAS1R2|VMN2R3|OLFCW1|VMN2R1|V2RH1|V2RH14|V2RA18|VMN2R54|VMN2R74|V2RX4|GM9268|VMN2R70|VMN2R24|VMN2R91|MTT|LOC105946381|V2RA1|VMN2R66|VMN2R95|VMN2R101|VMN2R77|LOC683510|VMN2R99|TAS1R2.1|LOC100490312|VMN2R104|VMN2R44|VMN2R10|GRM5B|GRM2B|TAS1R1|VMN2R90|GRM5A|VMN2R122|GRM6A|V2RA16|VMN2R51|SI:CH211-229C8.4|VMN2R41|LOC100486273|V2RH7|VMN2R93|OLFCH1|OLFCG9|LOC100486128|VMN2R28|VMN2R73|VMN2R33|LOC100487890|V2RH32|VMN2R48|VMN2R94|OLFCG6|VMN2R40|VMN2R27|LOC101734131|OLFCG3|V2RH13|VMN2R68|VMN2R87|VMN2R113|VMN2R76|LOC100497060|VMN2R86|VMN2R79|SI:CH211-229C8.14|LOC108645667|OLFCJ1|VMN2R114|OLFCG4|OLFCG5|OLFCD2|GRM6B|SI:DKEY-47K20.8|LOC100488911|VMN2R39|VMN2R29|SI:CH73-125K17.2|VMN2R35|LOC100491180|V2RX1|VMN2R18|MGLUR|OLFCG2|OLFCD3|VMN2R9|VMN2R53|SI:DKEY-47K20.1|OR2G3|OR13C8|RGD1566381|VMN2R8|OLFCG1|GRM7|VMN2R32|V2RX3|VMN2R97|VMN2R125|VMN2R102|VMN2R57|GRM5|VMN2R-PS130|VMN2R61|VMN2R42|TAS1R2.2|VMN2R22|VMN2R65|SI:CH211-203B20.4|LOC108644783|V2RH12	K04613 V2R; vomeronasal 2 receptor|K04624 TAS1R1; taste receptor type 1 member 1|K04612 CASR; calcium-sensing receptor|K04626 TAS1R3; taste receptor type 1 member 3|K04625 TAS1R2; taste receptor type 1 member 2|K04622 GPRC6A; G protein-coupled receptor family C group 6 member A|K04608 GRM6_7_8; metabotropic glutamate receptor 6/7/8|K04603 GRM1; metabotropic glutamate receptor 1|K04607 GRM4; metabotropic glutamate receptor 4|K04611 MXR; metabotropic X receptor|K04605 GRM2_3; metabotropic glutamate receptor 2/3	Sc4wPfr_396.g3099.t1	0.191208	0.0676868	0.182025	2.24027	0.0282072	0.0504203	0.139827	0.00342205	0.682767	1.11629	0.390546	1.1228	1.01442	0.534978	2.03067	0.911117
TRINITY_DN45130_c0_g1_i2	AQ	1579	yes	+	0	117	1481	+	454	Q14721|KCNB1_HUMAN	Q03717|KCNB1_MOUSE	P17970|KCNAB_DROME			Sc4wPfr_875.1.g17136.t1	0.51036	0.168777	0.0889813	2.40226	0	0.0288598	0.0261338	0.0576305	0.747306	0.913009	1.08708	0.963784	0.154899	0.156349	2.81336	0.730526
TRINITY_DN44493_c0_g1_i1	AQ	1540	yes	+	1	122	1318	+	398	Q09470|KCNA1_HUMAN	P16388|KCNA1_MOUSE	P08510|KCNAS_DROME	KCNG4|SI:DKEY-201I6.2|KCNA4|KCNA2A|KCNS3A|KCNG2|KCNC4|KCNA10|SI:RP71-39B20.4|KCNA7|KCNA3|KCND3|KCNA5|KCNS3B|KCNC1B|KCNS2|KCNA6A|KCNG1|SHAB|SH|KCNG4A|KCNV2B|KCNC2|KCNA1A|KCNV1|NKX7A|SHAWL|SI:DKEY-192J17.1|KCNG4B|KCNA6|KCNF1B|KCND1|KCNA1B|KCNA2|KCNA1|SHAL|KCNB1|KCNF1|ADMP|KCNV2|KCNC1|SHAKR12|SI:CH73-334D15.4|SI:DKEY-43K4.5|KCNA2B|KCND2|SHAW|KCNF1A|KCNS3|KCNC3A|KCNG3|KCNB2|KCNV2A|SHAKR14|KCNS1|KCNC3|KCNC1A	K04875 KCNA2, KV1.2; potassium voltage-gated channel Shaker-related subfamily A member 2|K04900 KCNG1, KV6.1; potassium voltage-gated channel subfamily G member 1|K04932 KCNS2, KV9.2; potassium voltage-gated channel delayed-rectifier subfamily S member 2|K04886 KCNB2, KV2.2; potassium voltage-gated channel Shab-related subfamily B member 2|K04874 KCNA1, KV1.1; potassium voltage-gated channel Shaker-related subfamily A member 1|K04888 KCNC2, KV3.2; potassium voltage-gated channel Shaw-related subfamily C member 2|K04877 KCNA4, KV1.4; potassium voltage-gated channel Shaker-related subfamily A member 4|K04935 KCNV2, KV8.2; potassium channel subfamily V member 2|K04891 KCND1, KV4.1; potassium voltage-gated channel Shal-related subfamily D member 1|K04901 KCNG2, KV6.2; potassium voltage-gated channel subfamily G member 2|K04892 KCND2, KV4.2; potassium voltage-gated channel Shal-related subfamily D member 2|K04881 KCNA10, KV1.8; potassium voltage-gated channel Shaker-related subfamily A member 10|K04885 KCNB1, KV2.1; potassium voltage-gated channel Shab-related subfamily B member 1|K04931 KCNS1, KV9.1; potassium voltage-gated channel delayed-rectifier subfamily S member 1|K04902 KCNG3, KV6.3; potassium voltage-gated channel subfamily G member 3|K04879 KCNA6, KV1.6; potassium voltage-gated channel Shaker-related subfamily A member 6|K04903 KCNG4, KV6.4; potassium voltage-gated channel subfamily G member 4|K04878 KCNA5, KV1.5; potassium voltage-gated channel Shaker-related subfamily A member 5|K04899 KCNF1, KV5.1; potassium voltage-gated channel subfamily F member 1|K04887 KCNC1, KV3.1; potassium voltage-gated channel Shaw-related subfamily C member 1|K04890 KCNC4, KV3.4; potassium voltage-gated channel Shaw-related subfamily C member 4|K04934 KCNV1, KV8.1; potassium channel subfamily V member 1	Sc4wPfr_6.1.g562.t1	0.128401	0.0434706	0.110415	2.06324	0	0	0	0.195738	0.114408	0.409253	0.157773	0.115635	0	0	0.180825	0.281715
TRINITY_DN45299_c2_g1_i8	AQ	1235	yes	-	1	130	900	-	256	P02511|CRYAB_HUMAN	P23927|CRYAB_MOUSE	P82147|L2EFL_DROME	HSP67BC|HEL55|HEL-S-101|HSP26|CT16169|L(2)EFL|HSP30D|CRYAA|SI:DKEY-1K23.3|DMEL21.3|CRYAB|HSP22|HSP27|DMEL24.5|HSPB1|HSPB3|CRYAA2|CRYABA|HSP67BA|HSPB15|HSPB8|HSPB2|HSPB11|HEL-S-102|HSPB2-C11ORF52|CRYABB|HSPB6|HSPB9|HSP23|DMEL\CG14207	K04455 HSPB1; heat shock protein beta-1|K09545 HSPB6; heat shock protein beta-6|K09542 CRYAB; crystallin, alpha B|K09541 CRYAA; crystallin, alpha A|K09543 HSPB2; heat shock protein beta-2|K08879 HSPB8; heat shock protein beta-8|K09544 HSPB3; heat shock protein beta-3		0	0	4.76303	8.88609	0	0	0	5.9251	3.31876	0.386525	0	0	0	0	0	0
TRINITY_DN48034_c0_g2_i9	AQ	505	yes	-	1	18	272	-	84	none	none	none				0.196168	0.102028	0.324869	1.86205	0	0.0377578	0.108312	0.0813408	0.635366	0	0.694588	0.935875	1.30389	1.18449	0.49917	0.755949
TRINITY_DN45175_c2_g1_i4	AQ	3839	yes	-	1	1123	3528	-	801	Q6PFW1|VIP1_HUMAN	Q6ZQB6|VIP2_MOUSE	Q9VR59|VIP1_DROME	PPIP5K2|L(1)G0196|PPIP5K1|PPIP5K1A|PPIP5K1B|VIP1	K13024 PPIP5K, VIP; inositol-hexakisphosphate/diphosphoinositol-pentakisphosphate 1-kinase [EC:2.7.4.24]	Sc4wPfr_44.g26899.t1	0.7357	0.684468	1.93523	2.222	1.11399	1.37162	1.88928	1.59867	1.14042	0.477602	2.29523	0.778767	0.666695	0.331608	1.17644	0.940324
TRINITY_DN21313_c0_g1_i1	AQ	1522	yes	+	1	71	1252	+	393	Q9GZZ9|UBA5_HUMAN	Q8VE47|UBA5_MOUSE	Q9VYY3|UBA5_DROME	CG1749-RA|UBA5	K12164 UBA5, UBE1DC1; ubiquitin-like modifier-activating enzyme 5	Sc4wPfr_74.g18522.t1	39.4144	22.7703	49.0889	66.2347	45.8682	33.5103	44.6964	30.8938	73.3813	25.7706	18.6574	44.1227	49.9646	42.6745	41.3354	42.5164
TRINITY_DN35763_c0_g1_i1	AQ	1641	yes	-	1	197	1468	-	423	Q16181|SEPT7_HUMAN	O55131|SEPT7_MOUSE	P40797|PNUT_DROME	SHS1|PNUT|SEPT2|SEPT9|SEPT4B|SEPT9B|SEPT8B|CDC10|SEPT14|SEPT12|SEPT2-B|SEPT5A|SEPT3|SEPT8|SEPT9A|SEPT2-A|CDC11|SEPT8A|SEP1|SEPT10|SEPT4A|SEPT1|SPR28|SEPT5|SEP2|SPR3|SEP4|SEPT7A|SEPT11|SEP5|SEPT7B|SEPT4|CDC3|SEPT6|SEPT7|SEPT15|SEPT5B|CDC12	K12773 SPR3; sporulation-regulated protein 3|K16940 SEPT10; septin 10|K16939 SEPT6_8_11; septin 6/8/11|K16938 SEPT3_9_12; septin 3/9/12|K13737 SEPT1; septin 1|K16942 SEPT2; septin 2|K16946 SHS1; seventh homolog of septin 1|K16948 CDC12; cell division control protein 12|K16944 SEPT7, CDC3; septin 7|K16943 SEPT4; septin 4	Sc4wPfr_2047.g25320.t2|Sc4wPfr_2047.g25320.t1|Sc4wPfr_2047.g25320.t3	66.6462	12.3164	99.5274	85.4839	48.8131	46.8946	49.1211	79.2085	55.3275	71.3432	44.1291	38.2789	33.773	31.6385	49.0268	38.6774
TRINITY_DN4810_c0_g1_i1	AQ	1181	yes	-	1	353	1078	-	241	Q13162|PRDX4_HUMAN	O08807|PRDX4_MOUSE	Q9V3P0|PRDX1_DROME	JAFRAC1|PRX2|JAFRAC2|PRDX1|6888|TSA2|TSA1|HEL-S-97N|PRDX2|PRX3|PRDX3|PRDX4|HEL-S-2A	K20011 PRDX3; peroxiredoxin 3 [EC:1.11.1.15]|K13279 PRDX1; peroxiredoxin 1 [EC:1.11.1.15]|K03386 PRDX2_4, ahpC; peroxiredoxin (alkyl hydroperoxide reductase subunit C) [EC:1.11.1.15]	Sc4wPfr_6.1.g595.t1	196.718	103.742	221.929	339.926	172.296	158.641	178.579	199.377	295.819	71.1711	71.6506	178.475	180.982	175.338	172.117	185.462
TRINITY_DN22445_c0_g2_i1	AQ	1389	yes	+	1	391	1173	+	260	P11586|C1TC_HUMAN	Q922D8|C1TC_MOUSE	O96553|C1TC_DROME	NMDMC|ADE3|PUG-RD|MIS1|MTHFD1L|MTHFD1|MTHFD2|MTHFD2L|MTHFD1A|PUG|MTHFD1B	K00288 MTHFD; methylenetetrahydrofolate dehydrogenase (NADP+) / methenyltetrahydrofolate cyclohydrolase / formyltetrahydrofolate synthetase [EC:1.5.1.5 3.5.4.9 6.3.4.3]|K13403 MTHFD2; methylenetetrahydrofolate dehydrogenase(NAD+) / 5,10-methenyltetrahydrofolate cyclohydrolase [EC:1.5.1.15 3.5.4.9]|K13402 MTHFD1L; monofunctional C1-tetrahydrofolate synthase, mitochondrial [EC:6.3.4.3]	Sc4wPfr_399.g28065.t1	3.1691	0.610818	3.38747	4.27633	2.69933	1.67447	3.16402	2.44005	2.57469	1.35528	0.900133	1.92282	2.56554	1.30154	1.60749	2.21671
TRINITY_DN46131_c0_g1_i3	AQ	3824	yes	+	1	133	2046	+	637	Q8TE59|ATS19_HUMAN	P59509|ATS19_MOUSE	Q868Z9|PPN_DROME			Sc4wPfr_356.g7046.t1	0.797254	0.859947	0.785868	3.00511	0.393271	0.56539	0.379484	0.396103	2.50979	0.204016	0.29244	1.33707	0.669075	1.79069	0.998003	1.8905
TRINITY_DN36515_c0_g1_i1	AQ	2152	yes	+	1	354	1856	+	500	Q96PB1|CASD1_HUMAN	Q7TN73|CASD1_MOUSE	none	DMEL\CG2938|CASD1	K03377 CASD1; N-acetylneuraminate 9-O-acetyltransferase [EC:2.3.1.45]	Sc4wPfr_1325.g25524.t1	11.237	2.22906	9.75368	12.7504	6.57454	7.32626	8.23164	8.22735	11.459	10.0582	9.65972	7.25425	6.54993	5.01459	7.60674	9.84572
TRINITY_DN4803_c0_g1_i1	AQ	995	yes	-	1	266	835	-	189	Q9BV19|CA050_HUMAN	Q5EBG8|CA050_MOUSE	none	C1ORF50|DMEL\CG31800			28.4722	25.2545	37.9558	77.0623	29.9036	20.4427	31.141	33.3334	25.0543	15.6664	13.5804	24.3747	30.7111	19.238	28.1079	19.4417
TRINITY_DN29866_c0_g1_i3	AQ	1368	yes	+	1	224	751	+	175	Q9NZC3|GDE1_HUMAN	Q9JL56|GDE1_MOUSE	none	GDE1|DMEL\CG14883	K19179 GDE1; glycerophosphoinositol glycerophosphodiesterase [EC:3.1.4.44]	Sc4wPfr_479.g19774.t1	8.88675	3.17825	3.85539	23.4884	3.80942	4.67774	4.9268	6.4789	22.1516	6.88451	4.53845	8.08929	5.44257	7.11443	7.56497	12.2352
TRINITY_DN46927_c0_g5_i1	AQ	327	yes	-	0	1	327	-	109	Q53H47|SETMR_HUMAN	none	none	SETMAR|SIDE-VIII|SIDE-IV|SIDE|GVQW3|SIDE-VI|SIDE-II|SIDE-III|SIDE-VII|SIDE-V			0.969676	0.434445	0.542255	1.3852	0.350613	0.508642	0.275778	0.331446	1.55143	2.23654	2.04094	0.911625	0.657412	0.945885	1.1776	0.865605
TRINITY_DN42178_c0_g1_i1	AQ	1240	yes	-	1	390	1100	-	236	O14921|RGS13_HUMAN	Q9CX84|RGS19_MOUSE	Q9VCX1|RGS_DROME	RGS14A|SI:CH211-117L17.6|RGS1|RGS3|RGS9|SI:CH211-117L17.5|RGS12B|RGS14B|RGS16|RGS18|RGS13|RGS8|SI:CH211-152P11.4|RGS7B|RGS10|RGS14|DMEL\CG42450|RGS3B|RGS12|RGS9B|RGS4|RGS6|RGS7|RGS9A|SI:CH211-196H16.12|RGS3A|RGS2|LOCO|RSG7|RGS11|RGS17|RGS21|RGS19|DHIT|RGS5|RGS12A|RGS5A|RGS7A|RGS20|RGS5B	K18154 RGS2; regulator of G-protein signaling 2|K07524 RGS3; regulator of G-protein signalling 3|K16449 RGS; regulator of G-protein signaling|K13765 RGS9; regulator of G-protein signaling 9|K17706 RGS14; regulator of G-protein signaling 14	Sc4wPfr_175.g6375.t1	12.5495	11.7927	68.0383	69.5864	33.5839	36.8183	20.3732	47.8527	69.2446	75.5105	76.7281	31.6795	37.5441	25.971	37.3813	25.8216
TRINITY_DN47074_c0_g1_i2	AQ	965	no	NA	NA	343	915	-	190	P07305|H10_HUMAN	P10922|H10_MOUSE	P02255|H1_DROME	SI:CH211-103N10.5|SI:CH73-368J24.11|SI:DKEY-108K21.14|HSTH1-3|HHO1|HIS1:CG33834|HIST1H1E|SI:DKEY-261M9.12|HSTH1-1|H1F0|HIST1H111R|GM6970|HIST1H1T|SI:CH211-113A14.18|SI:DKEY-23A13.9|SI:CH73-36P18.1|HISTH1L|SI:CH73-368J24.12|SI:DKEY-23A13.17|H1-I|HSTH1-2|SI:DKEY-108K21.10|HIST1H1C|H1M|SI:CH211-113A14.24|SI:DKEY-108K21.21|SI:CH1073-153I20.4|H1-II|HIS1:CG33861|HIST1H1D|H1FOO|HIS1:CG33864|HIS1:CG33801|HIST1H1B|HIST1H1A|HIS1:CG33807|H1|SI:CH211-113A14.12|SI:CH1073-159D7.7	K11275 H1_5; histone H1/5	Sc4wPfr_96.g11983.t1|Sc4wPfr_244.2.g15106.t1	19.3557	5.79657	17.3904	40.3474	13.4045	14.0131	12.7004	17.6505	42.6957	24.8852	15.0674	10.5112	12.8965	8.5871	13.058	7.50338
TRINITY_DN17425_c0_g1_i1	AQ	1266	yes	-	1	189	887	-	232	Q15773|MLF2_HUMAN	Q99KX1|MLF2_MOUSE	Q9NKV0|MLF_DROME	MLF2|MLF1|MLF			84.15	59.3492	117.964	148.769	108.733	77.7895	111.585	96.2983	100.809	354.939	112.948	88.9531	109.957	93.2779	69.2016	83.3758
TRINITY_DN47702_c1_g2_i1	AQ	3152	yes	-	1	345	3092	-	915	O60290|ZN862_HUMAN	none	none			Sc4wPfr_1133.g5770.t1|Sc4wPfr_1133.g5764.t1|Sc4wPfr_268.g25751.t1|Sc4wPfr_1133.g5769.t1	0.577323	0.625611	5.2129	6.8347	2.1542	1.74844	2.0862	6.10696	8.00874	2.62518	2.63222	1.04184	1.28009	0.70513	1.19831	0.983834
TRINITY_DN48136_c0_g3_i8	AQ	1081	yes	-	1					Q7Z3K3|POGZ_HUMAN	Q8BZH4|POGZ_MOUSE	none				0.144878	0.0453039	0.361089	0.899505	0.245525	0.182823	0.255412	0.482931	0.556818	0.378911	0.55645	0.246811	0.479432	0.216254	0.126126	0.165434
TRINITY_DN47969_c1_g3_i10	AQ	1171	yes	+	1	166	324	-	52	none	none	none	BEST:LD13441|DMEL\CG4570|SI:DKEY-77F5.3|GLEAN_10697|ANON-WO0140519.84		Sc4wPfr_45.g3289.t1|Sc4wPfr_856.g31437.t1|Sc4wPfr_227.g25796.t1	0.084893	0.10768	0.170525	0.557704	0.159905	0.0944956	0.382407	0.205306	0.247151	0.749896	0.331798	1.31699	1.0329	1.46536	0.395515	2.37419
TRINITY_DN47970_c3_g8_i1	AQ	410	yes	+	0	38	409	+	124	none	none	none	BEST:LD13441|DMEL\CG4570|SI:DKEY-77F5.3|GLEAN_10697|ANON-WO0140519.84			0.901011	0.778727	3.09872	4.22593	1.41656	2.20532	1.42081	0.90246	2.41979	3.29661	4.13423	2.88987	0.570878	4.04993	1.61376	5.3249
TRINITY_DN48429_c3_g11_i4	AQ	679	yes	-	0	482	679	-	65	none	none	none	BEST:LD13441|DMEL\CG4570|SI:DKEY-77F5.3|GLEAN_10697|ANON-WO0140519.84		Sc4wPfr_182.1.g16266.t1	0.375269	0.295077	1.16788	1.16254	0.413421	0.302944	0.674022	0.984334	0.611246	1.0787	1.20106	1.14497	0.859146	0.598675	1.2925	1.82954
TRINITY_DN47074_c0_g3_i1	AQ	202	yes	+	0	1	150	+	49	none	none	none				38.0734	13.5481	44.5308	85.318	27.2016	26.6479	24.7605	21.7687	69.0935	44.3158	34.9931	21.9935	30.451	21.8644	26.5585	9.10009
TRINITY_DN47270_c1_g1_i2	AQ	362	yes	-	0					none	none	none			Sc4wPfr_910.1.g9212.t1	0.523551	0.917683	1.20818	2.1898	0.264319	0.142919	0.147904	0.411787	0.895637	1.61462	0.574122	1.65398	3.31672	0.798937	1.23711	1.26315
TRINITY_DN44416_c0_g5_i1	AQ	249	yes	+	0					none	none	none				1.17386	0.161341	0.703148	1.03319	1.11604	0.179436	0	0.17924	0.758811	0	0	0.516326	1.07528	0.509014	0.481009	0
TRINITY_DN48480_c10_g9_i1	AQ	298	yes	+	0	2	292	+	96	none	none	none			Sc4wPfr_962.g23726.t1	5.48989	6.00191	5.86894	32.6583	5.892	4.42618	4.60444	3.30836	9.83515	12.6436	12.2066	12.4433	14.5844	13.63	7.72812	13.8307
TRINITY_DN4209_c0_g1_i1	AQ	383	yes	+	1					none	none	none				0.45849	0.38452	0.716299	0.434439	0	0.465095	0.452624	0.534427	0.573222	0.49039	0.262236	0.609943	0.50315	0.97235	0.675988	0.288284
TRINITY_DN65565_c0_g2_i1	AQ	1453	yes	-	1	747	1397	-	216	none	none	none			Sc4wPfr_975.g7278.t2	21.1685	12.6667	38.0689	127.368	41.2038	27.0321	76.9245	49.4607	65.8278	18.6344	13.8726	38.8244	77.4087	23.9746	27.451	26.4634
TRINITY_DN17498_c0_g1_i1	AQ	1257	no	NA	NA	300	452	-	50	none	none	none				3.4516	1.54564	3.56164	6.90829	2.92881	1.27836	2.26733	2.98138	2.28668	7.63445	4.33127	0.397785	0	0.450163	0.663897	0.47708
TRINITY_DN48103_c0_g15_i2	AQ	607	yes	-	0	59	607	-	182	none	none	none				0.0685527	0.157241	0.541932	0.899471	0.273971	0.0983102	0.185866	0.180893	0.631407	0.49102	0.27044	0.899615	2.00193	0.370669	0.788247	0.437613
TRINITY_DN19520_c0_g1_i1	AQ	1001	no	NA	NA					none	none	none				0.0952949	0.164025	0.214632	0.261584	0.259239	0.165667	0.0337939	0.209696	0.269619	0.258143	0.291569	0.0743765	0	0	0.297506	0
TRINITY_DN45827_c0_g1_i6	AQ	1694	yes	-	1	354	614	+	86	none	none	none			Sc4wPfr_3931.g11333.t1	0.46943	0.297265	2.14859	2.17529	1.00644	1.14188	1.63153	2.02394	1.79682	2.44429	2.9138	1.75012	2.31914	1.96257	1.69919	1.01956
TRINITY_DN16872_c0_g1_i2	AQ	537	yes	+	1	166	342	+	58	none	none	none	SI:DKEY-112E7.2|2610001J05RIK|SMIM30			1.86851	8.24213	4.07751	12.1531	1.82081	2.88245	2.35264	7.60668	10.5176	2.29468	4.98362	5.07145	7.31431	4.76147	4.63745	3.57258
TRINITY_DN47352_c1_g6_i1	AQ	1093	no	NA	NA	49	210	-	53	none	none	none				1.76467	0.35869	1.89567	1.9725	1.55508	1.31752	1.33937	1.78042	1.35394	1.48443	2.08715	1.06643	1.77446	0.865893	0.878658	0.746699
TRINITY_DN8142_c0_g2_i1	AQ	321	yes	+	0					none	none	none				0.739616	0.101051	0	1.89978	0	0	0	0	0.175955	2.30964	0.351079	1.28002	0.67876	0.325317	3.34484	0.771153
TRINITY_DN43091_c0_g2_i1	AQ	576	no	NA	NA					none	none	none				0.0444833	0.040087	0.228086	0.696938	0	0.0476698	0.0375888	0.551794	0.385853	0.800495	0.39408	0	0	0	0	0
TRINITY_DN32824_c0_g2_i1	AQ	929	no	NA	NA					none	none	none				0.0645389	0.0697957	0.723976	0.744079	0.0223655	0	0.035755	0.428415	0.88579	0.258989	0	0.167874	0.431728	0.0720117	0.0832736	0.0844812
TRINITY_DN32289_c0_g2_i1	AQ	546	no	NA	NA					none	none	none				0.31771	0.121366	1.07631	1.14858	0	0	0.0359148	0.0242165	2.41701	0.427571	0.781193	1.29019	1.16293	1.28613	1.69796	1.01374
TRINITY_DN46951_c1_g3_i1	AQ	277	no	NA	NA					none	none	none				0.476349	0	2.1162	5.36301	0	0.0576836	0	0.1456	9.67079	0.855284	0	1.98385	4.41887	0.419926	2.37592	0.720702
TRINITY_DN5287_c0_g1_i1	AQ	816	no	NA	NA					none	none	none				0.180629	0	0.120938	0.247149	0	0	0	0.497045	0.198896	0.166095	0	0.103195	0	0.0843659	0.229278	0.0991357
TRINITY_DN71694_c0_g1_i1	AQ	799	no	NA	NA					none	none	none				1.36387	0.455941	1.11147	16.113	0	0.0214038	0.0930673	5.10853	2.72799	0.255887	0.0954506	3.50674	1.91097	4.15685	1.64803	6.31111
TRINITY_DN46527_c0_g1_i1	AQ	494	no	NA	NA					none	none	none				0.0407423	0	0.708377	0.790093	0.103624	0.10672	0.181829	1.05878	0.36269	0	0.17914	0.0842155	0.336862	0	0	0
TRINITY_DN60687_c0_g1_i1	AQ	314	no	NA	NA					none	none	none				1.25507	0.824348	4.36011	3.44889	2.14098	2.29561	0.995068	4.19027	1.83843	2.43448	0.741509	0.999143	0.723082	1.71312	0.327849	1.23252
TRINITY_DN48103_c0_g16_i1	AQ	670	no	NA	NA					none	none	none				0.12725	0.0326475	0.422505	1.19424	0	0.040578	0.329575	0.286804	0.978948	0.429255	0.11896	0.298852	0.437317	0.108392	0.394194	0.255504
TRINITY_DN12997_c0_g2_i1	AQ	366	no	NA	NA					none	none	none				0.0819733	0.138963	0.295638	0.645908	0	0	0	0.0465585	0.946165	1.06294	0.282357	0.365636	0.542826	0	0.607033	0.312683
TRINITY_DN39551_c0_g1_i1	AQ	347	no	NA	NA					none	none	none				0.15242	0	0.981842	6.89624	0	0.0348364	0	0.0490372	8.74257	0.288771	0	2.02041	1.78075	1.99864	1.59546	2.7068
TRINITY_DN46951_c1_g2_i1	AQ	255	no	NA	NA					none	none	none				0.153298	0	0.699948	1.94034	0	0	0	0	2.05426	0.496848	1.0618	0.8421	1.02938	0.974769	0.459959	0.904292
TRINITY_DN47921_c4_g2_i1	AQ	280	no	NA	NA					none	none	none				0	0.234706	0.321193	1.27667	0.356827	0.0501236	0	0.155827	1.56506	0	0	1.6901	1.73336	2.88292	1.16459	0.979526
TRINITY_DN37217_c0_g1_i3	AQ	1031	no	NA	NA					none	none	none				0.0290944	0.546756	0.149724	0.661434	0	0.0312363	0	0.0820136	0.141969	0	0	0.103707	0.146012	0.191129	0.0776885	0
TRINITY_DN66647_c0_g1_i1	AQ	917	no	NA	NA					none	none	none				0	0.0358689	0.146776	0.310632	0	0.00897042	0	0	0.490072	0	0.0808377	0.291577	0.292452	0.219448	0.396922	0.257486
TRINITY_DN7562_c0_g1_i1	AQ	591	no	NA	NA					none	none	none				0	0.0310955	0.254263	0.446987	0	0	0	0.219498	0.572173	0.127389	0.140085	0.180518	0	0	0.116833	0.605239
TRINITY_DN46023_c1_g4_i1	AQ	451	no	NA	NA					none	none	none				0.54965	0.357832	0.532751	0.783533	0	0.0474414	0.047687	0.064275	0.975332	0.75742	0	2.05833	2.32293	1.31987	1.90881	2.68171
TRINITY_DN20260_c0_g1_i1	AQ	637	yes	+	1					none	none	none				0	0.217215	0.19319	0.930078	0.0745157	0.0161002	0	0.0567713	0.377635	0	0.126957	1.03673	1.87308	1.27425	0.31632	0.683268
TRINITY_DN3962_c0_g1_i1	AQ	725	no	NA	NA					none	none	none				0.114883	0.0780717	0.369817	0.218262	0.153514	0.164094	0.0219504	0	0.345138	0.290049	0.215307	0.193633	0.196946	0.19578	0.266581	0.115227
TRINITY_DN71844_c0_g1_i1	AQ	803	no	NA	NA					Q8N328|PGBD3_HUMAN	none	none				0.0951102	0.068081	0.135981	0.423893	0.183987	0.0412633	0.242134	0.199592	0.175447	0.339023	0	0.0410124	0	0.0860645	0.0779849	0
TRINITY_DN43927_c0_g7_i1	AQ	247	yes	-	0					none	none	none				0.444884	0	0.969197	1.76693	0.771058	0.20478	0.331542	1.23512	1.62592	3.96255	0.782257	1.29534	0	1.54961	1.78332	1.84842
TRINITY_DN72931_c0_g1_i1	AQ	241	yes	-	0					none	none	none				4.76588	2.57441	2.66097	21.0667	2.9487	2.78917	2.78346	1.93618	5.29896	1.65577	1.18028	4.8933	4.57408	9.72975	2.04313	3.22626
TRINITY_DN47886_c0_g2_i3	AQ	435	no	NA	NA					none	none	none				0.696352	0.537261	0.743336	1.19167	0.759135	0.164904	0.35663	0.360546	1.23923	0.801026	0.462969	0.748044	1.22913	0.398385	0.642143	0.722518
TRINITY_DN33475_c0_g1_i1	AQ	406	no	NA	NA					none	none	none				0	0.0536793	0.328122	0.975209	0.0493427	0.0578176	0.073354	0.833315	0.670097	1.11614	0.239355	0.293473	0	0.443312	0.204935	0.525645
TRINITY_DN48531_c11_g2_i1	AQ	433	yes	-	0					none	none	none				0.406335	0.741749	4.20662	5.56578	2.28433	1.75861	2.32049	9.4761	6.62593	6.91129	5.38275	2.31465	2.88837	2.80855	1.89704	1.66465
TRINITY_DN46428_c4_g6_i1	AR	1110	yes	-	1	108	626	-	172	Q9NVP4|DZAN1_HUMAN	Q8C008|DZAN1_MOUSE	none	DZANK1		Sc4wPfr_81.g5265.t1	2.28365	0.9692	2.94359	2.19928	3.7765	1.84079	3.60966	3.94146	2.32754	0	0.341743	1.53483	1.23894	0.936765	1.35267	2.61094
TRINITY_DN21618_c0_g1_i1	AR	723	yes	+	1	284	613	+	109	P51397|DAP1_HUMAN	Q91XC8|DAP1_MOUSE	none	DAP			240.096	172.14	349.77	873.491	343.322	249.209	339.317	494.304	593.168	97.5185	62.1155	301.121	306.966	364.456	231.241	301.82
TRINITY_DN41641_c1_g1_i1	AR	1199	yes	+	1					none	none	none				1.13485	1.60591	2.26644	1.36101	1.02079	0.724834	1.37193	1.70741	0.719426	0.10421	0.236724	1.26293	1.80358	0.853541	1.88646	0.508142
TRINITY_DN46854_c0_g1_i1	AR	5144	yes	-	1	162	5096	-	1644	Q6ZU64|CFA65_HUMAN	Q3V0B4|CFA65_MOUSE	none	CFAP65|MGC35338|SI:CH1073-349O24.2		Sc4wPfr_224.1.g33436.t2|Sc4wPfr_224.1.g33436.t1|Sc4wPfr_224.1.g33436.t3	0.778909	1.21474	0.756237	0.524617	0.822255	2.02038	1.79815	4.28901	1.09956	0.263028	0	1.05474	1.55943	0.909147	0.717939	1.03243
TRINITY_DN14372_c0_g1_i1	AR	294	yes	-	0	3	293	-	97	none	none	none				3.25282	5.98447	2.79682	2.63274	2.83388	4.78714	5.85646	7.39019	4.29583	0	0.409406	4.52641	5.55448	3.77965	2.48873	6.28277
TRINITY_DN69524_c0_g1_i1	AR	1829	yes	-	1	724	1665	-	313	P15121|ALDR_HUMAN	P45376|ALDR_MOUSE	none	ARA1|ALRE|AKR1C2|DMEL\CG12766|BCDNA:GH10614|AKR1C6|ALRC|AKR1D1|GCY1|34F4T|LOC548351|GRE3|AKR1A1|SI:DKEY-180P18.9|AKR1CL|AKR1C13|HEL-S-165MP|ARY|AKR1B15|ALRB|ALRF|ZGC:101765|AKR1C8P|AKR1C14|AKR1C18|AKR1C3|DMEL\CG2767|ANON-WO0172774.89|YPR1|AKR1C12|ALRA|AKR1C1|AKR1C20|AKR|AKR1B3|AKR1A1A|AKR1B1|ALRD|AKR1B7|AKR1B10|AKR1C4|LOC105946859|AKR1C19|AKR1B8|AKR1B10L4|DMEL\CG6083|AKR1E2|AKR1C21|AKR1A1B	K17743 XR; D-xylose reductase [EC:1.1.1.307]|K00089 AKR1C2; 3alpha-hydroxysteroid 3-dehydrogenase [EC:1.1.1.213 1.1.1.357]|K18097 GCY1; glycerol 2-dehydrogenase (NADP+) [EC:1.1.1.156]|K00251 AKR1D1; 3-oxo-5-beta-steroid 4-dehydrogenase [EC:1.3.1.3]|K00037 AKR1C4; 3alpha-hydroxysteroid 3-dehydrogenase / chlordecone reductase [EC:1.1.1.50 1.1.1.357 1.1.1.225]|K13981 AKR1E2, AKR1CL2; 1,5-anhydro-D-fructose reductase [EC:1.1.1.263]|K00002 AKR1A1, adh; alcohol dehydrogenase (NADP+) [EC:1.1.1.2]|K00212 AKR1C1; 20alpha/3alpha-hydroxysteroid dehydrogenase / dihydrodiol dehydrogenase [EC:1.1.1.149 1.1.1.357 1.3.1.20]|K00011 AKR1B; aldehyde reductase [EC:1.1.1.21]	Sc4wPfr_2322.g26965.t1|Sc4wPfr_2322.g26965.t2|Sc4wPfr_2322.g26964.t1	399.353	1176.09	824.692	472.264	857.295	895.224	792.573	1209.15	696.18	189.247	120.064	643.83	635.907	627.97	622.277	689.164
TRINITY_DN31980_c0_g1_i3	AR	688	yes	+	0	3	524	+	173	Q96RK0|CIC_HUMAN	Q924A2|CIC_MOUSE	Q9U1H0|CIC_DROME	SOX100B|SOX17A|SOX1A|SOX30|SOX2|ROX1|MBSOX|SOXB1|SOX13|SOX7|SRY|SOX5|SOX14|SOX15|SOX11B|SOX12|SOX9|SOX4A|SOX1|SOX9B|SOX6|SOX19B|SOX10|SOX21A|CIC|SOX17B.2|SOX4B|SOX19A|SOX17|CICB|SOX8|SOX21B|CICA|D|SOX9A|SOX8B|SOX1B|SOX18|SOX32|SOX17B.1|SOXN|SOX11A|SOX3|SOX11|SOX102F|SOX21|BBX|SOX8A|SOX4	K09268 SOX4_11_12; transcription factor SOX4/11/12 (SOX group C)|K20225 CIC; capicua transcriptional repressor|K16796 SOX2; transcription factor SOX2 (SOX group B)|K09269 SOX5_6_13; transcription factor SOX5/6/13 (SOX group D)|K09266 SRY; sex-determining region Y protein (SOX group A)|K09267 SOX1S; transcription factor SOX1/3/14/21 (SOX group B)|K09271 SOX15_30; transcription factor SOX15/30|K21643 BBX, HBP2; HMG box transcription factor BBX|K18435 SOX9; transcription factor SOX9 (SOX group E)|K04495 SOX17; transcription factor SOX17 (SOX group F)|K09270 SOX7S; transcription factor SOX7/8/10/18 (SOX group E/F)	Sc4wPfr_854.g18479.t1	0.661185	0.792343	1.34139	1.50647	1.29357	1.40701	1.46341	0.368737	0.858198	0	0.221267	0.873051	1.14925	0.931059	0.47275	0.939145
TRINITY_DN29080_c0_g1_i2	AR	728	yes	+	0	407	631	+	74	none	none	none				3.74284	2.56314	4.02143	7.01584	5.85897	6.91266	6.01627	12.9125	7.64546	0.36651	1.41656	4.26619	4.83287	1.64799	3.77867	6.80522
TRINITY_DN43089_c0_g1_i1	AR	4074	yes	-	1	812	3922	-	1036	O95373|IPO7_HUMAN	Q9EPL8|IPO7_MOUSE	Q9XZU1|XPO2_DROME	MSK|SXM1|NMD5|IPO8|IPO7	K18755 IPO8, RANBP8; importin-8|K20223 IPO7, RANBP7; importin-7	Sc4wPfr_431.g33218.t1|Sc4wPfr_272.g11370.t1	112.893	107.941	118.86	134.786	141.524	143.428	175.264	206.856	99.1863	65.0345	49.0096	102.956	110.811	102.919	102.448	95.6448
TRINITY_DN417_c0_g2_i1	AR	3810	yes	+	1	126	3710	+	1194	P11498|PYC_HUMAN	Q05920|PYC_MOUSE	P05990|PYR1_DROME	PYC2|PCX|PC.1|PC.2|PCXB|PCB|PYC1|PC|PCXA	K01958 PC, pyc; pyruvate carboxylase [EC:6.4.1.1]	Sc4wPfr_802.2.g33135.t1	52.0734	74.7509	68.4315	75.6235	71.4355	70.0068	82.0343	71.3991	58.4779	26.5946	13.7049	86.4868	103.541	89.3782	70.2799	82.748
TRINITY_DN38458_c0_g1_i1	AR	3452	yes	+	1	121	3183	+	1020	Q12882|DPYD_HUMAN	Q8CHR6|DPYD_MOUSE	P32748|PYRD_DROME	PYD1|DPYDA.3|DPYDB|DPYD|SU(R)|DPYDA.1	K00207 DPYD; dihydropyrimidine dehydrogenase (NADP+) [EC:1.3.1.2]	Sc4wPfr_2009.g19368.t1|Sc4wPfr_2009.g19369.t1	29.3281	25.2859	42.9291	48.45	42.909	34.5339	41.2196	29.6718	14.9042	11.1989	5.33318	30.906	34.4257	30.8992	27.3591	30.94
TRINITY_DN899_c0_g1_i1	AR	2782	yes	+	1	127	2526	+	799	P47897|SYQ_HUMAN	Q8CGC7|SYEP_MOUSE	Q9Y105|SYQ_DROME	AATS-GLN|GLNS|GLN4|QARS	K01886 QARS, glnS; glutaminyl-tRNA synthetase [EC:6.1.1.18]	Sc4wPfr_1091.g16436.t1	88.9874	58.7889	118.609	116.745	125.29	121.114	173.616	134.579	99.8895	39.8999	22.8085	77.688	99.2588	68.4487	81.5347	61.5097
TRINITY_DN41552_c1_g1_i1	AR	2740	yes	+	1	233	2062	+	609	Q6PCB7|S27A1_HUMAN	Q60714|S27A1_MOUSE	Q9VP61|ACSA_DROME	SLC27A1B|SLC27A5|CG30194-RD|SLC27A2A|SLC27A2B|SLC27A3|FAT1|FATP|SLC27A4|SLC27A6|SLC27A1|SLC27A2|SLC27A1A	K08749 SLC27A6, FATP6; solute carrier family 27 (fatty acid transporter), member 6|K08748 SLC27A5, FATP5; solute carrier family 27 (fatty acid transporter), member 5 [EC:6.2.1.7]|K08745 SLC27A1_4, FATP1, FATP4; solute carrier family 27 (fatty acid transporter), member 1/4 [EC:6.2.1.-]|K08746 SLC27A2, FACVL1, FATP2; solute carrier family 27 (fatty acid transporter), member 2 [EC:6.2.1.- 6.2.1.3]		4.48593	9.44869	10.4362	10.773	7.70449	8.50544	8.03466	10.0976	4.58644	4.21777	2.12664	6.90721	7.10668	6.51469	6.30737	7.70012
TRINITY_DN11298_c0_g1_i1	AR	2482	yes	+	1	217	2295	+	692	Q9NUB1|ACS2L_HUMAN	Q99NB1|ACS2L_MOUSE	Q9VP61|ACSA_DROME	ACSS2.2|ACS3|ACSS1L|ACSA|ACCOAS|ACS1|ACSS2.1|ACSS1|ACSS2L|ACS2|ACSS2	K01895 ACSS, acs; acetyl-CoA synthetase [EC:6.2.1.1]	Sc4wPfr_599.g27234.t1	31.1043	62.3421	46.8756	42.8702	57.0341	54.9492	53.2285	64.0588	45.2289	15.9227	9.8952	41.3092	44.7267	47.4258	39.0309	34.0534
TRINITY_DN69608_c1_g1_i1	AR	2064	yes	+	1	85	1350	+	421	P00505|AATM_HUMAN	P05202|AATM_MOUSE	none	GOT2A|AST3|AATA|GOT2B|GOT1|AAT2|AATB|GOT2|AST1|AAT1	K14454 GOT1; aspartate aminotransferase, cytoplasmic [EC:2.6.1.1]|K14455 GOT2; aspartate aminotransferase, mitochondrial [EC:2.6.1.1]	Sc4wPfr_983.g32898.t1	106.496	79.9404	166.573	163.925	173.137	147.426	176.645	183.938	133.939	71.6432	39.0801	112.411	119.752	121.242	101.246	107.405
TRINITY_DN43049_c1_g2_i1	AR	1659	yes	-	1	50	1405	-	451	Q71U36|TBA1A_HUMAN	P68369|TBA1A_MOUSE	P06603|TBA1_DROME	ALPHATUB84B|TUBA3A|ANON-WO0140519.191|ALPHATUB84D|TUBA8L3|TUBA3E|TUA|SI:CH73-199E17.1|TUBA1A|TUBA3D|TUBA2|TUBAL3|TUBA4B|TUBA|TUBA1C|ALPHATUB85E|TUBA7L|TUBA4A|TUB3|ALPHATUB67C|TUBA8L2|TUBA8L|TUBA4L|SI:CH211-114N24.6|TUBA3B|TUBA3C|LOC425049|TUBA8|TUBA8L4|TUBA1B|TUB1	K07374 TUBA; tubulin alpha		2308.92	956.328	2226.41	2042.39	2141.43	1971.96	1708.14	2210.7	1271.55	1028.09	481.26	1640.94	1750.82	1840.78	1668.4	1303.76
TRINITY_DN21580_c0_g1_i1	AR	1630	yes	-	1	240	1577	-	445	P49411|EFTU_HUMAN	Q8BFR5|EFTU_MOUSE	P05303|EF1A2_DROME	MEFTU1|EFG8|MEFTU2|TUFM|TUF1	K02358 tuf, TUFM; elongation factor Tu	Sc4wPfr_32.g14498.t1	507.403	340.541	708.74	593.79	747.42	572.988	642.616	803.36	473.276	229.671	171.523	339.601	369.221	375.148	312.471	301.563
TRINITY_DN12642_c0_g2_i1	AR	1195	yes	+	1	315	1130	+	271	P63244|RACK1_HUMAN	P68040|RACK1_MOUSE	O18640|GBLP_DROME	GPBB|RACK1|ASC1|GNB2L1	K14753 RACK1; guanine nucleotide-binding protein subunit beta-2-like 1 protein	Sc4wPfr_200.g3528.t1	2838.4	2570.11	3836.05	3881.51	4451.51	4142.93	4277.89	4585.9	3905.43	1588.09	699.514	2777.8	3075.84	3221.42	2642.39	2171.55
TRINITY_DN47679_c0_g2_i1	AR	1975	yes	-	1	464	1888	-	474	P24298|ALAT1_HUMAN	Q8QZR5|ALAT1_MOUSE	none	ALT2|ALT1|GPT2|GPT2L|GPT|DMEL\CG1640|SI:CH211-217A12.1	K00814 GPT, ALT; alanine transaminase [EC:2.6.1.2]	Sc4wPfr_563.g19729.t1	5.49149	4.6023	3.31787	9.78868	5.40261	2.22993	9.32613	9.72926	5.84356	3.75192	1.77947	9.1404	8.28077	8.97222	10.1255	9.18311
TRINITY_DN26658_c0_g1_i1	AR	2082	yes	-	1	553	2016	-	487	O95831|AIFM1_HUMAN	Q9Z0X1|AIFM1_MOUSE	Q9VQ79|AIFM1_DROME	AIFM1|AIF	K04727 AIFM1, PDCD8; apoptosis-inducing factor 1 [EC:1.-.-.-]	Sc4wPfr_390.g5611.t1	86.8977	78.411	81.2535	100.167	88.4747	80.1281	95.1079	121.133	82.7822	29.402	20.3721	72.1994	79.3679	75.4427	67.7713	66.2156
TRINITY_DN693_c0_g1_i1	AR	1034	yes	-	1	169	948	-	259	P62701|RS4X_HUMAN	P62702|RS4X_MOUSE	P41042|RS4_DROME	RPS4Y1|RPS4Y2|GM15013|RPS4|RPS4X|RPS4A	K02987 RP-S4e, RPS4; small subunit ribosomal protein S4e	Sc4wPfr_6.1.g625.t1	3728.48	3609.13	4290.88	4470.47	5108.77	5290.99	4892.27	5680.51	4401.23	1775.63	838.325	3287.7	3268.31	3577.29	3477.72	2827.48
TRINITY_DN19935_c0_g1_i1	AR	1626	yes	+	1	83	1462	+	459	Q5R3I4|TTC38_HUMAN	A3KMP2|TTC38_MOUSE	none	TTC38			21.7842	21.9886	34.7594	38.4766	26.5699	21.6113	27.0043	33.5622	14.5314	7.80594	9.68463	22.6434	27.5804	20.7722	22.4632	19.7579
TRINITY_DN34269_c0_g1_i1	AR	1371	yes	-	1	323	1204	-	293	Q99623|PHB2_HUMAN	O35129|PHB2_MOUSE	P24156|L2CC_DROME	L(2)37CC|PHBB|PHB2|PHB2B|PHB1|PHB2A|PHBA|PHB	K17081 PHB2; prohibitin 2|K17080 PHB1; prohibitin 1	Sc4wPfr_224.1.g33437.t1	103.102	94.3184	110.818	141.302	134.617	115.2	148.945	219.74	105.72	33.9682	23.9063	69.6027	72.1585	74.5856	69.3582	62.3086
TRINITY_DN43923_c0_g1_i1	AR	1125	yes	-	1	251	1063	-	270	P35232|PHB_HUMAN	P67778|PHB_MOUSE	P24156|L2CC_DROME	L(2)37CC|PHBB|PHB2|PHB2B|PHB1|PHB2A|PHBA|PHB	K17081 PHB2; prohibitin 2|K17080 PHB1; prohibitin 1	Sc4wPfr_334.g26622.t1	285.926	283.362	453.204	461.346	495.603	364.274	476.803	587.888	285.681	94.776	68.7485	251.541	244.774	265.649	265.575	230.165
TRINITY_DN38727_c0_g1_i1	AR	1458	yes	-	0	499	1347	-	282	Q02978|M2OM_HUMAN	Q9CR62|M2OM_MOUSE	Q7K566|BMCP_DROME	DMEL\CG6893|UCP4C|ANON-WO0140519.190|UCP4B|UCP3|SLC25A27|SLC25A14|SLC25A10|DIC2|DMEL\CG7514|UCPB|UCP4A|CG 1907|UCP|DIC3|DIC1|MITC14|SLC25A30|RANGRF|DIC4|UCPC|UCP1|SI:CH1073-100F3.2|UCP2|BMCP|SLC25A11	K15104 SLC25A11, OGC; solute carrier family 25 (mitochondrial oxoglutarate transporter), member 11|K15112 SLC25A27, UCP4; solute carrier family 25 (mitochondrial uncoupling protein), member 27|K13577 SLC25A10, DIC; solute carrier family 25 (mitochondrial dicarboxylate transporter), member 10|K15106 SLC25A14_30; solute carrier family 25 (mitochondrial carrier), member 14/30|K08769 UCP1, SLC25A7; solute carrier family 25 (mitochondrial uncoupling protein), member 7|K15103 UCP2_3, SLC25A8_9; solute carrier family 25 (mitochondrial uncoupling protein), member 8/9	Sc4wPfr_139.g185.t1	50.0864	35.1043	48.4434	53.4234	34.0933	31.7593	34.1543	67.758	53.6857	12.3192	9.83141	45.7938	42.5364	46.4832	45.5747	48.581
TRINITY_DN39090_c0_g1_i1	AR	1114	yes	-	1	54	950	-	298	P46777|RL5_HUMAN	P47962|RL5_MOUSE	Q9W5R8|RL5_DROME	RPL5B|RPL5A|RPL5	K02932 RP-L5e, RPL5; large subunit ribosomal protein L5e	Sc4wPfr_124.g12335.t1	2332.19	2122.07	2687.25	2909.62	2640.78	2824.23	2905.26	4611.27	3147.75	987.898	604.266	2156.71	2070.34	2221.68	2363.47	1971.34
TRINITY_DN38919_c1_g2_i1	AR	1182	yes	-	1	193	1074	-	293	P08865|RSSA_HUMAN	P14206|RSSA_MOUSE	P38979|RSSA_DROME	RPSA|RPS0B|RPS0A|STA	K02998 RP-SAe, RPSA; small subunit ribosomal protein SAe	Sc4wPfr_854.g18421.t1	2795.29	2883.33	3415.44	3023.97	3487.49	3378.68	3279.38	3996.57	3343.35	1627	863.607	2442.95	2548.62	2736.84	2515.29	1971.04
TRINITY_DN12552_c0_g2_i1	AR	1541	yes	-	1	532	1116	-	194	O95478|NSA2_HUMAN	Q9CR47|NSA2_MOUSE	none	NSA2|CDK105|IP259	K14842 NSA2; ribosome biogenesis protein NSA2	Sc4wPfr_338.g25859.t1	161.51	192.665	350.78	275.209	378.117	342.523	320.433	332.337	257.099	113.46	79.3305	178.755	200.588	202.169	163.672	148.59
TRINITY_DN11285_c0_g1_i1	AR	1689	yes	+	1	84	1589	+	501	Q15428|SF3A2_HUMAN	Q62203|SF3A2_MOUSE	none	PRP11|SF3A2|SPL2|SAP62	K12826 SF3A2, SAP62; splicing factor 3A subunit 2	Sc4wPfr_455.g20391.t1|Sc4wPfr_455.g20391.t2	108.761	98.234	203.256	201.315	217.973	166.128	210.562	217.387	159.682	66.6186	46.0766	111.971	132.68	129.038	95.3376	90.8268
TRINITY_DN42738_c0_g1_i1	AR	1923	yes	+	1	335	1759	+	474	Q9ULR3|PPM1H_HUMAN	Q3UYC0|PPM1H_MOUSE	Q7K4Q5|Y0417_DROME	PP2C|PPM1M|PPM1H|PPM1J	K17503 PPM1H, ARHCL1; protein phosphatase 1H [EC:3.1.3.16]|K17504 PPM1J, PP2CZ; protein phosphatase 1J [EC:3.1.3.16]	Sc4wPfr_32.g14510.t1	14.1064	17.1426	20.4611	16.7543	16.9365	19.8556	18.15	31.7816	14.0931	9.23381	6.73341	15.9117	14.13	15.3924	15.6874	18.4369
TRINITY_DN12551_c0_g1_i1	AR	1008	yes	+	1	128	928	+	266	P62424|RL7A_HUMAN	P12970|RL7A_MOUSE	P46223|RL7A_DROME	RPL7A|RPL8A|RPL8B|RPL7A-PS5|GM14214	K02936 RP-L7Ae, RPL7A; large subunit ribosomal protein L7Ae	Sc4wPfr_353.g28146.t1|Sc4wPfr_66.g19029.t1	3148.27	3000.46	4130.87	4294.08	4832.64	4949.82	4591.66	5002.98	3440.45	1671.32	1077.85	2846.75	2895.15	2957.94	3072.71	2461.21
TRINITY_DN57112_c0_g1_i1	AR	929	yes	-	1	271	843	-	190	P46781|RS9_HUMAN	Q6ZWN5|RS9_MOUSE	P55935|RS9_DROME	RPS9A|RPS9B|RPS9	K02997 RP-S9e, RPS9; small subunit ribosomal protein S9e	Sc4wPfr_365.g14919.t1	3323.9	3186.07	3984.04	4731.52	4958.81	4235.88	4737.35	5283.44	4213.84	1845.37	934.146	3107.42	3427.47	3615.91	2894.88	2491.43
TRINITY_DN48898_c0_g1_i1	AR	1300	yes	+	1	59	820	+	253	Q99714|HCD2_HUMAN	O08756|HCD2_MOUSE	O18404|HCD2_DROME	HSD17B10|SCU	K08683 HSD17B10; 3-hydroxyacyl-CoA dehydrogenase / 3-hydroxy-2-methylbutyryl-CoA dehydrogenase [EC:1.1.1.35 1.1.1.178]	Sc4wPfr_165.g9989.t1	77.3898	69.8125	101.234	101.649	106.968	96.0543	97.1099	110.634	59.2992	32.2141	13.1219	71.9395	79.693	76.8371	67.1274	64.1004
TRINITY_DN61091_c0_g1_i1	AR	1078	yes	-	1	236	946	-	236	P09417|DHPR_HUMAN	Q8BVI4|DHPR_MOUSE	none	QDPRB1|QDPR|QDPRB2|DHPR|QDPRA	K17800 LETM1, MDM38; LETM1 and EF-hand domain-containing protein 1, mitochondrial|K00357 QDPR; dihydropteridine reductase [EC:1.5.1.34]	Sc4wPfr_230.g26227.t1	126.051	127.273	160.801	151.887	146.029	116.116	100.473	113.779	78.4464	40.4537	20.3946	111.563	116.407	123.491	110.484	95.8698
TRINITY_DN57133_c0_g1_i1	AR	654	yes	+	1	100	555	+	151	P62277|RS13_HUMAN	P62301|RS13_MOUSE	Q03334|RS13_DROME	RPS13	K02953 RP-S13e, RPS13; small subunit ribosomal protein S13e	Sc4wPfr_773.g11728.t1	3018.08	2445.09	3348.53	3583.24	3781.67	3842.8	3680.07	4406.89	3046.47	1457.76	935.262	2233.11	2112.19	2222.16	2514.28	2083.8
TRINITY_DN48849_c0_g1_i1	AR	750	yes	-	1	38	601	-	187	P62081|RS7_HUMAN	P62082|RS7_MOUSE	Q9VA91|RS7_DROME	RPS7A|RPS7|RPS7B|GM9493	K02993 RP-S7e, RPS7; small subunit ribosomal protein S7e	Sc4wPfr_920.g421.t1	3094.99	3154.01	4034.49	4679.36	4602.13	4815.49	4625.36	4833.18	3840.82	1663.12	1050.63	2729.3	2974.52	3060.92	2514.67	2367.08
TRINITY_DN12550_c0_g2_i1	AR	932	yes	+	1	97	729	+	210	P62241|RS8_HUMAN	P62242|RS8_MOUSE	Q8MLY8|RS8_DROME	RPS8|RPS8B|RPS8A	K02995 RP-S8e, RPS8; small subunit ribosomal protein S8e	Sc4wPfr_95.2.g19513.t1	3177.79	3293.39	3845.25	4879.6	4259.69	4616.02	4383.44	4993.02	3758.44	1599.06	914.183	2913.57	3093.46	3062.56	3019.43	2478.83
TRINITY_DN26659_c0_g1_i1	AR	970	yes	-	1	408	863	-	151	P62263|RS14_HUMAN	P62264|RS14_MOUSE	C0HKA1|RS14B_DROME	RPS14|RPS14B|RPS14A	K02955 RP-S14e, RPS14; small subunit ribosomal protein S14e	Sc4wPfr_1267.g1513.t1	1521.74	1529.25	1651.22	1909.03	1950.61	1692.3	1874.45	1948.38	1799.57	522.907	341.479	1281.03	1397.14	1598.62	1203.14	925.205
TRINITY_DN57140_c0_g1_i1	AR	1562	yes	+	1	184	1071	+	295	Q9NZL9|MAT2B_HUMAN	Q99LB6|MAT2B_MOUSE	none	MAT2B	K00789 metK; S-adenosylmethionine synthetase [EC:2.5.1.6]	Sc4wPfr_62.g4410.t1	19.6415	38.2752	26.557	42.9013	23.8994	25.0736	29.8611	50.5642	20.5478	10.936	8.97711	26.3821	26.2628	20.6109	29.4016	29.253
TRINITY_DN21944_c1_g1_i1	AR	690	yes	+	1	116	646	+	176	Q02543|RL18A_HUMAN	P62717|RL18A_MOUSE	P41093|RL18A_DROME	RPL18A|RPL20A	K02882 RP-L18Ae, RPL18A; large subunit ribosomal protein L18Ae	Sc4wPfr_467.g16211.t1	3378.12	3166.62	3404.2	3933.56	3887.19	3663.42	3703.83	4587.53	4127.97	1434.02	906.015	2804.21	2864.87	2998.01	3071.72	2282.24
TRINITY_DN61313_c0_g1_i1	AR	1190	yes	-	1	678	1109	-	143	P62266|RS23_HUMAN	P62267|RS23_MOUSE	Q8T3U2|RS23_DROME	RPS23A|RPS23	K02973 RP-S23e, RPS23; small subunit ribosomal protein S23e	Sc4wPfr_582.2.g8395.t1	1977.23	2025.81	2209.55	2677.43	2667.43	2387.59	2338.88	2854.68	2361.79	904.279	560.382	1779.69	1861.8	2078.03	1834.72	1344.21
TRINITY_DN35540_c0_g1_i1	AR	1119	yes	-	1	552	1022	-	156	P62280|RS11_HUMAN	P62281|RS11_MOUSE	Q0E9B6|RS11_DROME	RPS11A|RPS11|SI:DKEY-159F12.2	K02949 RP-S11e, RPS11; small subunit ribosomal protein S11e	Sc4wPfr_146.g12048.t1	1796.97	1781.39	2196.36	2401.8	2539.69	2641.96	2199.65	2792.73	2129.7	977.828	667.836	1550.84	1529.37	1609.34	1738.84	1325.79
TRINITY_DN32278_c0_g1_i1	AR	616	yes	+	1	86	478	+	130	P62244|RS15A_HUMAN	P62245|RS15A_MOUSE	P48149|RS15A_DROME	RPS15AA|RPS22B|RPS15AB|RPS15A|RPS22A	K02957 RP-S15Ae, RPS15A; small subunit ribosomal protein S15Ae	Sc4wPfr_66.g19036.t1	2434.1	2547.4	3359.76	3755.56	3413.42	3655.56	3701.59	4904.1	2344.39	1379.07	1119.24	2075.03	1812.81	1892.5	2421.23	2173.57
TRINITY_DN57314_c0_g1_i1	AR	760	yes	+	1	67	489	+	140	P62829|RL23_HUMAN	P62830|RL23_MOUSE	P48159|RL23_DROME	RPL23|MRPL14|RPL23A|MRPL38	K02894 RP-L23e, RPL23; large subunit ribosomal protein L23e	Sc4wPfr_424.1.g2110.t1	2317.73	2391.14	3090.31	3138.54	3614.31	3726.7	3411.18	3982.8	3232.05	1424.81	884.793	2014.56	2104.85	2326.34	1863.72	1763.33
TRINITY_DN11697_c0_g1_i1	AR	669	yes	+	1	131	616	+	161	P62937|PPIA_HUMAN	P17742|PPIA_MOUSE	P25007|PPIA_DROME	KIF4A.2|HEL-S-69P|NINAA|PPIG|CYP33|PPIC|PPIF|PPIH|GM12728|NKTR|CPR7|LOC105371242|PPIAB|CYPD|PPIAA|CPR6|CYP1|PPIE|PPIFA|MOCA-CYP|DMEL\CG7768|CPR5|CYPB|DMEL\CG8336|CPR2|CPR1|PPIA|CPR3|PPIAL4G|PPIB|PPIFB|PPIAL4D|PPIAL4A|PPIAL4C|PPID|GM5160|PPIAL4E	K09566 PPIG; peptidyl-prolyl isomerase G (cyclophilin G) [EC:5.2.1.8]|K01802 E5.2.1.8; peptidylprolyl isomerase [EC:5.2.1.8]|K03767 PPIA; peptidyl-prolyl cis-trans isomerase A (cyclophilin A) [EC:5.2.1.8]|K09567 PPIH, CYPH; peptidyl-prolyl isomerase H (cyclophilin H) [EC:5.2.1.8]|K12738 PPIAL4; peptidylprolyl cis-trans isomerase A-like 4 [EC:5.2.1.8]|K09563 PPIC, CYPC; peptidyl-prolyl isomerase C (cyclophilin C) [EC:5.2.1.8]|K05864 PPID, CYPD; peptidyl-prolyl isomerase D [EC:5.2.1.8]|K03770 ppiD; peptidyl-prolyl cis-trans isomerase D [EC:5.2.1.8]|K03768 PPIB, ppiB; peptidyl-prolyl cis-trans isomerase B (cyclophilin B) [EC:5.2.1.8]|K09564 PPIE; peptidyl-prolyl isomerase E (cyclophilin E) [EC:5.2.1.8]|K12740 NKTR; NK-tumor recognition protein|K09565 PPIF; peptidyl-prolyl isomerase F (cyclophilin D) [EC:5.2.1.8]	Sc4wPfr_1259.g23012.t1	4519.76	4480.35	5238.62	6427.55	6344.43	5759.63	5690.1	6493.51	4355.46	1837.57	1126.33	4109.17	4718.5	4765.21	3870.97	3081.99
TRINITY_DN7421_c0_g1_i1	AR	2926	yes	+	1	2229	2885	-	218	Q9UIJ7|KAD3_HUMAN	Q9WTP7|KAD3_MOUSE	Q9U915|KAD2_DROME	AK4|ADK2|AK2|AK3|ADKA|ADK3|ADKB|ADK1|ADK6|ADK4	K00939 adk, AK; adenylate kinase [EC:2.7.4.3]|K00944 AK3; nucleoside-triphosphate--adenylate kinase [EC:2.7.4.10]	Sc4wPfr_4837.g8012.t1|Sc4wPfr_59.2.g12533.t1	14.0759	8.89205	12.1046	13.0534	9.65607	10.1336	9.96901	19.4725	9.69565	5.05487	4.66259	10.4433	11.081	8.71069	11.4343	10.5472
TRINITY_DN38995_c3_g1_i2	AR	859	yes	+	1	68	523	+	151	P22392|NDKB_HUMAN	Q01768|NDKB_MOUSE	P08879|NDKA_DROME	NME3|NME1-NME2|NME2B.2|NME2|NDKM|NME1|FAP103A|AWD|NME2B.1|NDKC-2|NME2A|YNK1|NME4|GM20390	K00940 ndk, NME; nucleoside-diphosphate kinase [EC:2.7.4.6]	Sc4wPfr_36.2.g7196.t1	1745.26	1630.89	2119.38	1971.42	2024.89	1903.4	1789.87	1929.87	1501.64	646.677	455.094	1219.23	1084.73	1277.9	1380.24	1134.07
TRINITY_DN29093_c0_g1_i1	AR	750	yes	-	1	290	700	-	136	P61353|RL27_HUMAN	P61358|RL27_MOUSE	none	RPL27|RPL27A|RPL27B	K02901 RP-L27e, RPL27; large subunit ribosomal protein L27e	Sc4wPfr_204.g2036.t1	1549.41	994.467	2046.97	2245.19	2340.28	2394.16	2105.53	1896.77	1773.93	660.047	387.912	1259.97	1258.96	1414.19	1267.37	1099.37
TRINITY_DN61111_c0_g1_i1	AR	534	yes	-	0	20	532	-	170	P62979|RS27A_HUMAN	P62983|RS27A_MOUSE	P15357|RS27A_DROME	UBQB|UBQC|UBQG|UBQA|UBQH|UBA52|RPL40|ARU|UBI-P5E|GM8797|RUB1|NEDD8|SI:CH211-202A12.4|GM5239|NEDD8-MDP1|NEDD8L|KXD1|RPL40A|UBI-P5E5|UBI4|HEL112|UBB|RPS31|UBI-P63E|UBQF|RPS27A|UBC	K08770 UBC; ubiquitin C|K12158 NEDD8; ubiquitin-like protein Nedd8|K02927 RP-L40e, RPL40; large subunit ribosomal protein L40e|K02977 RP-S27Ae, RPS27A; small subunit ribosomal protein S27Ae	Sc4wPfr_423.g13418.t1	5943.16	5404.5	6253.74	7922.04	7491.17	6292.25	6966.86	9419.46	7529.84	2956.67	1978.96	4760.27	5142.69	5577.69	4537.62	3783.08
TRINITY_DN29127_c0_g1_i1	AR	727	yes	+	0	3	674	+	223	P84098|RL19_HUMAN	P84099|RL19_MOUSE	P36241|RL19_DROME	RPL19|RPL19A	K02885 RP-L19e, RPL19; large subunit ribosomal protein L19e	Sc4wPfr_587.g26445.t1	4095.89	4215.23	4579.2	5828.99	5572.75	5329.82	5240.98	6186.59	5356.68	2042.02	1237.29	3733.28	3984.4	4027.3	3739.99	3181.44
TRINITY_DN26716_c0_g1_i1	AR	1465	yes	+	1	190	879	+	229	Q13765|NACA_HUMAN	Q60817|NACA_MOUSE	Q94518|NACA_DROME	EGD2|NACA|DMEL\CG4415|NACA2|NACALPHA|NACAD	K03626 EGD2, NACA; nascent polypeptide-associated complex subunit alpha	Sc4wPfr_363.2.g30357.t1	1866.24	1914.86	2899.42	2644.22	3304.53	3151.46	2979.55	3271.12	1845.64	847.534	774.117	1655.62	1728.49	1916.39	1539.43	1438.16
TRINITY_DN15959_c0_g1_i1	AR	694	yes	+	1	70	525	+	151	P62750|RL23A_HUMAN	P62751|RL23A_MOUSE	none	RPL25|GM6096|RPL23A	K02893 RP-L23Ae, RPL23A; large subunit ribosomal protein L23Ae	Sc4wPfr_597.3.g29538.t1	1867.72	1678.01	2104.91	2614.05	2589.54	2774.16	2727.82	3134.78	2261.4	879.235	514.698	1672.54	1645.43	1664.36	1843.67	1536.71
TRINITY_DN65361_c0_g1_i1	AR	692	yes	+	1	154	507	+	117	P60866|RS20_HUMAN	P60867|RS20_MOUSE	P55828|RS20_DROME	RPS20|PRPS10	K02969 RP-S20e, RPS20; small subunit ribosomal protein S20e	Sc4wPfr_305.g4594.t1	3196.7	3336.67	4951.24	4936.15	5855.87	5419.65	5027.1	5760.53	3762.43	2064.57	1115.04	3042.58	2936.8	3384.86	3307.18	2541.47
TRINITY_DN29835_c0_g1_i1	AR	1730	yes	+	1	248	1315	+	355	Q4AE62|GTDC1_HUMAN	Q8BW56|GTDC1_MOUSE	Q9VXN0|GTDC1_DROME	GTDC1		Sc4wPfr_1036.g387.t1	10.0524	11.923	15.7715	16.1883	13.6031	10.1343	15.3036	20.1268	7.55111	5.20343	3.9151	8.42615	6.50492	6.25507	8.9795	11.9651
TRINITY_DN445_c1_g1_i1	AR	573	yes	+	1	128	529	+	133	P62910|RL32_HUMAN	P62911|RL32_MOUSE	P04359|RL32_DROME	RPL32	K02912 RP-L32e, RPL32; large subunit ribosomal protein L32e	Sc4wPfr_80.g19918.t1	4014.57	4104.32	5131.59	5561.33	5800.93	5636.99	5044.24	6201.65	4767.75	2195.21	1285.34	3544.23	3612.89	3878.43	3930.57	2755.03
TRINITY_DN9100_c0_g2_i1	AR	1233	yes	-	1	295	1035	-	246	Q00577|PURA_HUMAN	P42669|PURA_MOUSE	none	PURB|PURBA|PUR-ALPHA|PURAA|PURG|PURA|PURAB	K21800 PURG; purine-rich element-binding protein gamma|K21799 PURB; transcriptional activator protein Pur-beta|K21772 PURA; transcriptional activator protein Pur-alpha	Sc4wPfr_388.1.g10289.t1	383.039	556.89	598.989	763.965	756.808	690.038	756.75	771.587	537.266	172.645	112.595	493.888	565.643	507.044	464.044	438.821
TRINITY_DN20305_c0_g1_i1	AR	2653	yes	+	1	188	2281	+	697	Q9UDY8|MALT1_HUMAN	Q2TBA3|MALT1_MOUSE	P20241|NRG_DROME	MALT2|PCP|MALT1|MALT3	K07369 MALT1; mucosa-associated lymphoid tissue lymphoma translocation protein 1 [EC:3.4.22.-]	Sc4wPfr_338.g25873.t1	12.1115	11.0748	14.0666	10.6115	11.448	10.1956	11.0492	10.6012	4.44632	2.05013	1.39172	10.1037	9.62041	7.61506	12.9284	10.251
TRINITY_DN29197_c0_g1_i1	AR	1206	yes	+	1	54	1151	+	365	P82675|RT05_HUMAN	Q99N87|RT05_MOUSE	none	MRPS5	K02988 RP-S5, MRPS5, rpsE; small subunit ribosomal protein S5	Sc4wPfr_29.g30102.t1	54.6442	60.449	96.0852	68.809	120.057	102.692	95.7271	142.212	77.218	34.1567	20.6353	65.0654	68.9153	72.3316	53.9229	65.092
TRINITY_DN48781_c0_g1_i1	AR	1574	yes	-	1	317	1501	-	394	Q13247|SRSF6_HUMAN	Q3TWW8|SRSF6_MOUSE	P26686|SRR55_DROME	SRSF7A|GM12355|SFRS5|SRSF9|SRSF12|RNP1|SRP46|SRSF3A|SRSF1|SF2|SRSF2B|SFRS2|X16|SFRS3|SRSF5|SRSF10B|RBP1-LIKE|SRSF10|SRSF6B|SRSF5A|SRSF5B|SRSF6A|SRSF1A|SRSF3B|SRSF4|NAB3|SRSF7B|SRSF1B|SC35|RSF1|SRSF2|SRSF3|CIRBPB|SRSF8|SRSF2A|NPL3|B52|SRSF6|SRSF7|RBP1	K21123 SFRS9; splicing factor, arginine/serine-rich 9|K12893 SFRS4_5_6; splicing factor, arginine/serine-rich 4/5/6|K12896 SFRS7; splicing factor, arginine/serine-rich 7|K12890 SFRS1, ASF, SF2; splicing factor, arginine/serine-rich 1|K12900 FUSIP1; FUS-interacting serine-arginine-rich protein 1|K12892 SFRS3; splicing factor, arginine/serine-rich 3|K12891 SFRS2; splicing factor, arginine/serine-rich 2		266.622	247.481	414.053	494.396	550.065	498.906	543.886	584.775	448.281	196.882	129.03	258.432	327.845	296.817	204.163	204.904
TRINITY_DN48750_c0_g1_i1	AR	951	yes	+	1	135	614	+	159	Q15388|TOM20_HUMAN	Q9DCC8|TOM20_MOUSE	none	TOMBOY20|TOMM20A|TOMM20B|TOMM20|TOM20|TOMM20L	K17770 TOM20; mitochondrial import receptor subunit TOM20	Sc4wPfr_677.g23721.t1	142.119	169.228	179.595	188.661	216.658	202.031	216.114	237.321	134.852	47.5216	28.4912	137.56	152.154	150.814	128.035	119.235
TRINITY_DN65278_c0_g1_i1	AR	766	yes	+	1	160	543	+	127	O43169|CYB5B_HUMAN	P56395|CYB5_MOUSE	Q9V4N3|CYB5_DROME	CYB5B|CYB5A|BCDNA:RH45308|CYB5|DPLD|DMEL\CG5157|CYB5C|CYT-B5|FA2H|DMEL\CG6870		Sc4wPfr_177.1.g6095.t1	88.2957	112.386	103.769	199.773	112.131	98.9117	125.621	165.815	99.9842	50.6817	34.1816	90.7048	103.97	78.0583	106.056	74.7347
TRINITY_DN13571_c0_g1_i1	AR	594	yes	+	1	75	416	+	113	P18077|RL35A_HUMAN	O55142|RL35A_MOUSE	none	RPL33B|RPL33A|RPL35A	K02917 RP-L35Ae, RPL35A; large subunit ribosomal protein L35Ae	Sc4wPfr_2066.g17902.t1|Sc4wPfr_378.g22716.t1	2127.5	2254.85	2485.3	3355.6	3029.06	3203.98	2895.05	3497.05	2819.57	1105.44	671.867	1906.53	1996.28	2181.47	1900.13	1548.23
TRINITY_DN3237_c0_g1_i1	AR	1276	yes	+	1	334	594	+	86	P07108|ACBP_HUMAN	P31786|ACBP_MOUSE	P42281|ACBP_DROME	ANON-SAGE:WANG-073|ACBD4|ACBD5A|ACBA|DMEL\CG8814|BCDNA:RE05521|DMEL\CG15829|BCDNA:RE33457|CG33071ORFB|ACB1|ACBD5B|ACBD6|ECI2|DMEL\CG8498|DBI|DBIL5|ACBD7|ACBD5	K08762 DBI, ACBP; diazepam-binding inhibitor (GABA receptor modulator, acyl-CoA-binding protein)		74.6556	119.911	102.196	166.271	84.0117	73.5815	85.1386	121.164	87.0718	23.3581	14.5822	79.8341	73.7921	75.092	77.3243	93.1279
TRINITY_DN31762_c0_g1_i1	AR	1118	yes	-	1	317	1051	-	244	Q86V81|THOC4_HUMAN	Q9JJW6|ALRF2_MOUSE	none	ALYREF|ALYREF2|GM4340|GM4302|YRA1|GM6763|REF1|REF2|GM21293|GM4307|GM4301	K12881 THOC4, ALY; THO complex subunit 4	Sc4wPfr_26.g17291.t1	280.284	270.898	437.851	499.304	530.644	521.891	579.322	639.362	462.597	195.987	133.161	264.107	355.422	284.361	224.89	191.756
TRINITY_DN34478_c0_g6_i1	AR	2264	yes	+	1	117	1934	+	605	Q96AE4|FUBP1_HUMAN	Q91WJ8|FUBP1_MOUSE	none	KHSRP|FUBP3|FUBP1|PSI	K13210 FUBP; far upstream element-binding protein		30.6152	31.694	49.275	54.5583	80.7402	55.7834	69.6296	79.1217	47.9933	19.1648	16.9504	33.916	39.5731	42.3712	30.7798	22.94
TRINITY_DN23034_c0_g1_i1	AR	376	yes	+	1	52	351	+	99	Q9Y3U8|RL36_HUMAN	P47964|RL36_MOUSE	P49630|RL36_DROME	RPL36-PS4|RPL36A|RPL36|RPL36B	K02920 RP-L36e, RPL36; large subunit ribosomal protein L36e	Sc4wPfr_96.g12024.t1	2560.67	4997.59	4644.05	5646.59	6763.99	5065.05	5696.92	6740.62	5430.28	2004.06	1334.54	3802.57	3977.58	4132.47	4139.5	2960.75
TRINITY_DN35225_c0_g8_i1	AR	479	yes	-	0	2	361	-	120	Q9BT43|RPC7L_HUMAN	Q8R0C0|RPC7L_MOUSE	none	POLR3GLA|DMEL\CG33051|POLR3GLB|POLR3G|POLR3GL	K03024 RPC7, POLR3G; DNA-directed RNA polymerase III subunit RPC7	Sc4wPfr_245.g27028.t1	4.84245	9.18679	11.8393	17.47	15.1167	12.1878	14.8371	16.4018	14.3349	3.02794	1.43078	9.51587	12.9681	12.3656	6.79737	5.9324
TRINITY_DN17280_c0_g1_i1	AR	426	yes	+	1	50	358	+	102	Q9NS18|GLRX2_HUMAN	Q923X4|GLRX2_MOUSE	none	GLRX|GRX6|GRX8|GRXA|GRX2|GLRX2|GRX7|GRX1|GRX1T	K03676 grxC, GLRX, GLRX2; glutaredoxin 3	Sc4wPfr_794.g24598.t1	140.667	397.667	226.898	242.275	247.059	284.1	214.829	369.243	176.06	57.7125	48.0409	174.307	180.778	194.592	143.649	178.209
TRINITY_DN53407_c0_g1_i1	AR	933	yes	-	1	502	738	-	78	O60220|TIM8A_HUMAN	Q9WVA2|TIM8A_MOUSE	Q9Y1A3|TIM8_DROME	TIMM8A|TIMM8A1|TIMM13|DMEL\CG34132|TIM8|TIMM8B|DMEL\CG42302|TIMM8A2|TIM13	K17780 TIM8; mitochondrial import inner membrane translocase subunit TIM8|K17781 TIM13; mitochondrial import inner membrane translocase subunit TIM13		52.1627	59.0752	82.4386	98.6568	68.1398	68.586	64.1719	94.1284	57.6274	19.2609	12.9877	43.5643	44.5207	39.2589	44.759	45.7185
TRINITY_DN48842_c0_g1_i1	AR	556	yes	-	1	57	398	-	113	P05386|RLA1_HUMAN	P47955|RLA1_MOUSE	P08570|RLA1_DROME	RPP1A|GM10073|RPP1B|RPLP1	K02942 RP-LP1, RPLP1; large subunit ribosomal protein LP1	Sc4wPfr_2253.g19961.t1	4505.34	4280.3	5704.45	4695.26	6578.62	6290.9	6532.85	7162.29	5016.69	2472.85	1620.58	4071.77	3846.35	4046.98	4784.75	3609
TRINITY_DN26950_c0_g1_i1	AR	512	yes	+	1	202	483	+	93	P61927|RL37_HUMAN	Q9D823|RL37_MOUSE	Q9VXX8|RL371_DROME	RPL37B|RPL37|RPL37A	K02922 RP-L37e, RPL37; large subunit ribosomal protein L37e	Sc4wPfr_1061.g18807.t1	4617.61	5070.89	4981.8	6270.98	6254.95	6108.89	5304.66	5685.09	6306.79	1888.07	1007.79	3857.55	4214.25	4761.97	3784.94	2669.04
TRINITY_DN6634_c0_g1_i1	AR	746	yes	-	1	155	475	-	106	P10599|THIO_HUMAN	P10639|THIO_MOUSE	Q8IFW4|THIOT_DROME	TRX3|TRXT|TRXB|DMEL\CG13473|TRX11|LOC100170420|TRX5|TRX2|TRX-2|TRX1|TRX6|TRX7|TRXD|TXN2|TRXC|LOC100498224|DMEL\CG8993|BCDNA:LD03613|HEL-S-114|TXNDC8|TRXE|TXL|DHD|TRXA|TXNL1|TRX10|TXN	K03671 trxA; thioredoxin 1	Sc4wPfr_759.g27630.t1|Sc4wPfr_759.g27629.t1	2531.8	1818.36	2222.46	2148.25	2642.35	2150.54	1996.08	1923.04	1180.38	646.568	450.647	1586.79	1577.4	1810.84	1643.61	1315.3
TRINITY_DN42760_c1_g1_i1	AR	2008	yes	-	0	628	2007	-	459	P46379|BAG6_HUMAN	Q9Z1R2|BAG6_MOUSE	none	ANON-EST:LIANG-2.45|BAG6L|BAG6			41.406	48.8911	71.1038	64.0804	74.3424	76.3164	81.2071	93.6582	55.8798	27.9914	20.0777	48.5729	56.983	51.9759	42.7331	42.5994
TRINITY_DN52926_c0_g2_i1	AR	373	no	NA	NA	137	307	-	56	P47914|RL29_HUMAN	P47915|RL29_MOUSE	Q24154|RL29_DROME	RPL29|GM17669|GM3550	K02905 RP-L29e, RPL29; large subunit ribosomal protein L29e		998.743	1015.84	1341.89	1716.93	1523.36	1397.65	1407.97	1686.95	931.889	446.756	313.604	878.547	888.68	944.975	929.972	750.559
TRINITY_DN12032_c0_g1_i1	AR	505	no	NA	NA	89	289	+	66	O75394|RM33_HUMAN	Q9CQP0|RM33_MOUSE	Q9W4L1|RM33_DROME	PRPL33|MRPL33|MRPL39	K02913 RP-L33, MRPL33, rpmG; large subunit ribosomal protein L33		92.0171	105.146	142.286	235.271	180.86	153.592	162.692	178.162	119.659	55.4086	35.0768	87.4951	101.051	98.8315	75.6369	74.461
TRINITY_DN48851_c0_g1_i1	AR	610	yes	+	1	137	394	+	85	P82921|RT21_HUMAN	P58059|RT21_MOUSE	none	MRPS21	K02970 RP-S21, MRPS21, rpsU; small subunit ribosomal protein S21		44.0685	52.5529	87.9752	79.4762	90.8445	91.4645	79.9526	93.3761	66.2153	31.8203	18.5403	56.9023	69.3414	53.0226	50.3309	54.9144
TRINITY_DN42760_c0_g1_i1	AR	2142	yes	+	0	58	2142	+	695	P46379|BAG6_HUMAN	Q9Z1R2|BAG6_MOUSE	Q9VJ33|NEDD8_DROME	ANON-EST:LIANG-2.45|BAG6L|BAG6		Sc4wPfr_1660.g31982.t1	48.7318	50.2548	84.0491	72.2532	85.9394	93.9082	94.878	116.046	65.5061	26.8492	23.5055	62.3884	73.0234	65.3782	56.8614	54.2905
TRINITY_DN53089_c0_g1_i1	AR	627	yes	+	1	175	471	+	98	O95182|NDUA7_HUMAN	Q9Z1P6|NDUA7_MOUSE	none	ND-B14.5A|ND-B14.5AL|NDUFA7	K03951 NDUFA7; NADH dehydrogenase (ubiquinone) 1 alpha subcomplex subunit 7	Sc4wPfr_730.g15325.t1	50.0757	49.2749	74.9674	100.226	84.3266	81.8018	71.7541	73.7486	61.9835	27.705	16.7182	53.0314	57.9028	56.3143	54.0781	43.8302
TRINITY_DN35665_c0_g2_i1	AR	2596	yes	+	1	167	1717	+	516	Q8N567|ZCHC9_HUMAN	Q8R1J3|ZCHC9_MOUSE	Q8T8R1|Y3800_DROME	SERBP1B|SERBP1|HABP4|SERBP1A|VIG2|VIG|PPYR1	K13199 SERBP1; plasminogen activator inhibitor 1 RNA-binding protein|K19019 HABP4; intracellular hyaluronan-binding protein 4	Sc4wPfr_255.g21683.t2|Sc4wPfr_255.g21683.t1	824.657	748.354	1335.88	1257.86	1561.72	1069.04	1507.82	1793.38	1059.7	456.682	332.91	789.534	931.649	929.469	645.652	651.367
TRINITY_DN38262_c0_g1_i1	AR	1020	yes	+	1	155	661	+	168	Q14160|SCRIB_HUMAN	Q811D0|DLG1_MOUSE	Q7KRY7|LAP4_DROME	LRRC7|TAX1BP3|BCDNA:LD06317			22.0499	37.5408	37.1572	39.2483	33.6775	33.9215	30.459	44.3032	19.4966	7.82332	6.63154	27.3548	22.2262	27.1833	24.3765	35.6332
TRINITY_DN11619_c0_g1_i1	AR	545	yes	-	0	53	337	+	94	P17568|NDUB7_HUMAN	Q9CR61|NDUB7_MOUSE	none	ND-B18|NUOB18|NDUFB7	K03963 NDUFB7; NADH dehydrogenase (ubiquinone) 1 beta subcomplex subunit 7	Sc4wPfr_447.g29032.t1	74.3196	74.054	112.97	120.346	116.82	114.665	111.132	121.891	83.7436	37.2454	22.342	68.8187	78.7059	63.8026	68.2283	64.5381
TRINITY_DN36190_c0_g1_i1	AR	791	yes	+	1	43	594	+	183	none	none	none			Sc4wPfr_463.g30873.t1	15.8703	10.2935	15.5815	16.5667	16.7466	15.9144	18.1199	29.7479	11.7971	8.46685	6.08802	9.9222	9.32629	6.31399	12.3991	11.6494
TRINITY_DN61041_c0_g1_i1	AR	704	yes	+	0	59	547	+	162	none	none	none			Sc4wPfr_615.g17523.t1	247.187	217.049	218.699	278.368	227.512	230.638	198.611	272.942	167.37	101.749	61.551	188.319	175.439	183.886	200.256	193.695
TRINITY_DN50057_c0_g1_i1	AR	1890	yes	+	1	59	1798	+	579	none	none	none			Sc4wPfr_699.g21637.t1	9.06229	11.8207	12.1733	14.8123	10.205	9.06621	10.6186	15.5549	6.48547	3.48984	3.17974	12.4945	14.2724	10.0384	12.5673	13.0999
TRINITY_DN26703_c0_g3_i1	AR	245	yes	+	0	3	245	-	81	none	none	none				24.7135	20.5901	34.5966	34.3848	44.871	38.64	44.918	47.2153	34.25	10.8631	12.4438	24.6026	34.2716	31.0697	17.5158	15.5534
TRINITY_DN43350_c0_g1_i1	AR	582	no	NA	NA					none	none	none	CBS|GOLGA1	K16731 GOLGA1; golgin subfamily A member 1	Sc4wPfr_582.g7485.t1	2.33624	1.34265	1.80104	4.28603	1.4171	1.29523	3.67914	1.73426	3.37474	1.02935	0	2.17192	2.8535	2.17158	1.85377	1.80882
TRINITY_DN20729_c0_g1_i1	AR	251	yes	+	0	3	251	+	83	P54756|EPHA5_HUMAN	P29319|EPHA3_MOUSE	P00522|ABL_DROME	MYO1E|EPHA7|FGFR4|INSR|TYRO3|GRAP2|EPHA10|TBCK|PTK2AA|DMEL\CG3277|ABL2|EPHA4B|FGR|EPHB2|MBRTK2|FGFR1|CINDR|EPHB4|PTK7A|FYNB|DDR|SHARK|ITK|NTRK3B|HTL|FGFR1BL|SMAL|EPHB1|AXL|ALK|EPHA8|EPHB6|STYK1|DNT|LMTK3|GRAP2A|MBTK3|EPHB2A|RET|LYN|SLA|EPHB4B|MERTK|SRC64B|MERTKA|LTK|KDRL|PTK6|SLA2|RYK|NTRK3A|EPHA6|PVR|KDR|BMX|NTRK2|FGFR3|EPHB3|GRAP|EPHA3|BTK|NTRK2B|SRC|EPHA2B|FES|GRAPL|SH3KBP1|ROR2|ABL1|AATKA|SRMS|MUSK|FGFR2|SEV|OTK|GRB2B|DRL-2|EPHA4A|FGFR1B|FYNA|ROR|SRC42A|EK1|DDR2L|FGFR1A|MBRTK1|GRB2|CD2AP|CSK|FLT1|EPHA4L|YRK|EPHA2|EPHA4|BLK|ABL|SI:CH73-206D17.1|NTRK2A|PE1FE3|GRAPA|MATK|MYO1EA|SI:CH73-40A2.1|MST1RB|DDR2|TXK|SH3D21|TEC|TIE1|VEGFRKDRL|ACK-LIKE|PTK7|YES1|DDR1|FLT4|FRK|EPHA2A|DRL|FYN|LCK|ZAP70|GRAP2B|ROR-RA|DRK|EPHB3A|PTK6A|SYK|BTL|EPH|SRC42A-RB|BTK29A|MET|CAD96CA|FLT3|MST1R|ROR1|NTRK1|GRAPB|NRK|HOP|GRB2A|EPHA1|EPHB4A|HCK|SLA1|PDGFRA|DDR2B|ROS1|EPHB2B|FER|TOR|SI:CH73-340M8.2|SI:CH211-25D12.7|MST1RA|EPHA5|NTRK3|PTK6B|DDR2A	K08896 BMX, ETK; cytoplasmic tyrosine-protein kinase BMX [EC:2.7.10.2]|K05855 SYK; spleen tyrosine kinase [EC:2.7.10.2]|K05118 LTK; leukocyte tyrosine kinase [EC:2.7.10.1]|K08889 FER, TYK3; tyrosine-protein kinase Fer [EC:2.7.10.2]|K07364 TEC; tyrosine-protein kinase Tec [EC:2.7.10.2]|K08892 FRK, PTK5; fyn-related kinase [EC:2.7.10.2]|K05119 ALK, CD246; anaplastic lymphoma kinase [EC:2.7.10.1]|K05096 FLT1, VEGFR1; FMS-like tyrosine kinase 1 [EC:2.7.10.1]|K05092 FLT3, FLK2, CD135; fms-related tyrosine kinase 3 [EC:2.7.10.1]|K05856 LCK; lymphocyte cell-specific protein tyrosine kinase [EC:2.7.10.2]|K17510 STYK1; tyrosine-protein kinase STYK1 [EC:2.7.10.2]|K08895 SRMS; tyrosine-protein kinase Srms [EC:2.7.10.2]|K12470 SH3KBP1, CIN85; SH3 domain-containing kinase-binding protein 1|K17512 SHARK; tyrosine-protein kinase shark [EC:2.7.10.2]|K08894 PTK6, BRK; protein tyrosine kinase 6 [EC:2.7.10.2]|K05117 MERTK, MER; c-mer proto-oncogene tyrosine kinase [EC:2.7.10.1]|K06619 ABL1; abelson tyrosine-protein kinase 1 [EC:2.7.10.2]|K08888 MATK; megakaryocyte-associated tyrosine kinase [EC:2.7.10.2]|K08893 HCK; hemopoietic cell kinase [EC:2.7.10.2]|K05102 EPHA1, EPH; Eph receptor A1 [EC:2.7.10.1]|K05111 EPHB2, ERK, DRT; Eph receptor B2 [EC:2.7.10.1]|K05116 TYRO3, RSE; TYRO3 protein tyrosine kinase 3 [EC:2.7.10.1]|K05110 EPHB1, ELK, NET; Eph receptor B1 [EC:2.7.10.1]|K05120 TIE1; tyrosine kinase receptor 1 [EC:2.7.10.1]|K05107 EPHA6, EHK2; Eph receptor A6 [EC:2.7.10.1]|K07527 FES, FPS; tyrosine-protein kinase Fes/Fps [EC:2.7.10.2]|K05704 SRC; tyrosine-protein kinase Src [EC:2.7.10.2]|K17480 AATK, LMTK1; lemur tyrosine kinase 1 [EC:2.7.10.1]|K12378 TOR; tyrosine-protein kinase receptor torso [EC:2.7.10.1]|K05097 FLT4, VEGFR3; FMS-like tyrosine kinase 4 [EC:2.7.10.1]|K05124 DDR1, NEP, CD167a; discoidin domain receptor family member 1 [EC:2.7.10.1]|K13738 CD2AP; CD2-associated protein|K08890 BLK; B lymphoid tyrosine kinase [EC:2.7.10.2]|K05703 FYN; tyrosine-protein kinase Fyn [EC:2.7.10.2]|K08887 ABL2; abelson tyrosine-protein kinase 2 [EC:2.7.10.2]|K07366 GRAP2, GADS; GRB2-related adaptor protein 2|K05099 MET, HGFR; proto-oncogene tyrosine-protein kinase Met [EC:2.7.10.1]|K05125 DDR2, TKT, CD167b; discoidin domain receptor family member 2 [EC:2.7.10.1]|K05105 EPHA4, SEK, TYRO1; Eph receptor A4 [EC:2.7.10.1]|K05088 ROS1; proto-oncogene tyrosine-protein kinase ROS [EC:2.7.10.1]|K04364 GRB2; growth factor receptor-binding protein 2|K05127 PTK7, CCK4; PTK7 protein tyrosine kinase 7 [EC:2.7.10.1]|K05854 LYN; tyrosine-protein kinase Lyn [EC:2.7.10.2]|K05129 MUSK; muscle, skeletal, receptor tyrosine kinase [EC:2.7.10.1]|K05114 EPHB6; Eph receptor B6 [EC:2.7.10.1]|K05126 RET; proto-oncogene tyrosine-protein kinase Ret [EC:2.7.10.1]|K05128 RYK; RYK receptor-like tyrosine kinase [EC:2.7.10.1]|K04360 NTRK2, TRKB; neurotrophic tyrosine kinase receptor type 2 [EC:2.7.10.1]|K04362 FGFR1, CD331; fibroblast growth factor receptor 1 [EC:2.7.10.1]|K05728 CSK; c-src tyrosine kinase [EC:2.7.10.2]|K05115 AXL, UFO; AXL receptor tyrosine kinase [EC:2.7.10.1]|K05122 ROR1, NTRKR1; receptor tyrosine kinase-like orphan receptor 1 [EC:2.7.10.1]|K07370 BTK; Bruton agammaglobulinemia tyrosine kinase [EC:2.7.10.2]|K03176 NTRK1, TRKA; neurotrophic tyrosine kinase receptor type 1 [EC:2.7.10.1]|K05101 NTRK3, TRKC; neurotrophic tyrosine kinase, receptor type 3 [EC:2.7.10.1]|K08891 FGR, SRC2; tyrosine-protein kinase Fgr [EC:2.7.10.2]|K05108 EPHA7, EHK3, HEK11; EphA7 [EC:2.7.10.1]|K05093 FGFR2, CD332; fibroblast growth factor receptor 2 [EC:2.7.10.1]|K05100 MST1R, RON, CD136; macrophage-stimulating 1 receptor [EC:2.7.10.1]|K07363 ITK; IL2-inducible T-cell kinase [EC:2.7.10.2]|K12562 AMPH; amphiphysin|K05104 EPHA3, HEK, TYRO4; Eph receptor A3 [EC:2.7.10.1]|K05103 EPHA2, ECK; Eph receptor A2 [EC:2.7.10.1]|K04361 EGFR, ERBB1; epidermal growth factor receptor [EC:2.7.10.1]|K08897 EPHA10; Eph receptor A10 [EC:2.7.10.1]|K05113 EPHB4, HTK; Eph receptor B4 [EC:2.7.10.1]|K05705 YES1; tyrosine-protein kinase Yes [EC:2.7.10.2]|K07360 ZAP70; tyrosine-protein kinase ZAP-70 [EC:2.7.10.2]|K05094 FGFR3, CD333; fibroblast growth factor receptor 3 [EC:2.7.10.1]|K05106 EPHA5, EHK1, TYRO4; Eph receptor A5 [EC:2.7.10.1]	Sc4wPfr_594.g3253.t1	1.83565	3.82997	3.7132	3.67082	3.86888	3.96184	2.84607	4.78406	1.91706	3.07012	0	2.20392	0	2.50735	3.31773	2.99061
TRINITY_DN41206_c0_g1_i1	AR	5024	yes	-	1	1737	4868	-	1043	P07814|SYEP_HUMAN	Q8CGC7|SYEP_MOUSE	P28668|SYEP_DROME	GUS1|GLUPRORS|GLUS|PROS|EPRS	K01881 PARS, proS; prolyl-tRNA synthetase [EC:6.1.1.15]|K01885 EARS, gltX; glutamyl-tRNA synthetase [EC:6.1.1.17]|K14163 EPRS; bifunctional glutamyl/prolyl-tRNA synthetase [EC:6.1.1.17 6.1.1.15]	Sc4wPfr_301.g13987.t1	125.202	102.546	173.382	154.321	165.385	139.715	191.193	216.683	178.02	91.2745	73.7941	123.277	128.789	127.864	115.653	120.802
TRINITY_DN6847_c0_g2_i1	AR	3016	yes	+	0	1		+	919	Q96HY7|DHTK1_HUMAN	A2ATU0|DHTK1_MOUSE	Q9VA02|DHTK1_DROME	KGD1|CG32316-ORFB|OGD1|OGDH|OGDHA|OGDHL|CG18170|ODHA|OGDHB|CG1544-RA|DHTKD1|NC73EF	K15791 DHKTD1; probable 2-oxoglutarate dehydrogenase E1 component DHKTD1 [EC:1.2.4.2]|K00164 OGDH, sucA; 2-oxoglutarate dehydrogenase E1 component [EC:1.2.4.2]	Sc4wPfr_381.1.g32312.t1|Sc4wPfr_381.1.g32311.t2|Sc4wPfr_381.1.g32311.t1	14.0982	33.116	41.0637	29.984	37.9755	38.9358	42.2876	51.5068	39.5739	16.5111	13.6112	28.6799	28.4739	27.953	28.7367	29.5559
TRINITY_DN69406_c0_g1_i1	AR	2201	yes	-	1	294	2090	-	598	P04843|RPN1_HUMAN	Q91YQ5|RPN1_MOUSE	none	OST1|RPN1|DMEL\CG33303	K12666 OST1, RPN1; oligosaccharyltransferase complex subunit alpha (ribophorin I)	Sc4wPfr_10.g18880.t1	252.404	206.029	351.862	282.529	293.405	380.635	326.656	374.391	348.31	120.318	106.3	253.697	228.439	223.536	253.428	309.385
TRINITY_DN52952_c0_g1_i1	AR	1883	yes	+	0	2	1678	+	558	P06576|ATPB_HUMAN	P56480|ATPB_MOUSE	Q05825|ATPB_DROME	ATPSYNBETAL|ATP5F1B|HEL-S-271|ATP2|ATPSYNBETA	K02133 ATPeF1B, ATP5B, ATP2; F-type H+-transporting ATPase subunit beta [EC:7.1.2.2]	Sc4wPfr_248.g29618.t1	1274.62	898.321	969.219	1022.54	1152.86	1074.69	1260.35	1414.82	1042.68	611.185	381.385	944.872	1024.88	1032.32	920.316	801.972
TRINITY_DN61034_c0_g1_i1	AR	1816	yes	-	1	79	1716	-	545	P25705|ATPA_HUMAN	Q03265|ATPA_MOUSE	P35381|ATPA_DROME	HEL-S-123M|BLW|ATP5F1A|ATP5A1W|ATPMA2|ATP1|ATP5FA1	K02132 ATPeF1A, ATP5A1, ATP1; F-type H+-transporting ATPase subunit alpha	Sc4wPfr_826.g32469.t1	1074.56	1025.57	912.154	1127.03	1103.11	1020.75	1190.47	1274.01	1006.89	671.473	412.957	1003.81	1118.67	1114.65	971.352	810.576
TRINITY_DN69505_c0_g1_i1	AR	1737	yes	+	1	108	1040	+	310	O00487|PSDE_HUMAN	O35593|PSDE_MOUSE	Q9V3H2|PSDE_DROME	PSMD14|RPN11	K03030 PSMD14, RPN11, POH1; 26S proteasome regulatory subunit N11	Sc4wPfr_2666.g4662.t1	72.5691	61.5768	115.646	132.05	124.733	123.593	125.275	135.678	114.52	65.1238	44.9211	75.9419	87.8067	83.7934	62.8821	69.2852
TRINITY_DN35682_c0_g1_i1	AR	1711	yes	+	1	98	1504	+	468	Q05639|EF1A2_HUMAN	P10126|EF1A1_MOUSE	P08736|EF1A1_DROME	EF1ALPHA100E|EEF1|TEF2|EEF1ALPHA1|HBS1|SI:DKEY-37O8.1|EEF1A2|EEF1A1L2|42SP50|EEF1A1B|EEF1A1A|HBS1L|EEF1ALPHA2|EEF1A1|EIF1A1|EEF1A|EEF1A1O|EFG4	K03231 EEF1A; elongation factor 1-alpha|K14416 HBS1; elongation factor 1 alpha-like protein	Sc4wPfr_173.2.g32997.t1	10725.8	9403.84	11267.8	12399.6	13062.6	12245.3	14149	13999	11652.9	6429.02	4885.55	9397.43	10367.1	11231.8	8341.7	7649.12
TRINITY_DN6877_c0_g1_i1	AR	1463	yes	+	1	63	1370	+	435	P35998|PRS7_HUMAN	P46471|PRS7_MOUSE	O18413|PRS8_DROME	RPT4|RPT6R|PSMC5|PSMC6|PSMC2|RPT4R|RPT1|RPT6	K03066 PSMC5, RPT6; 26S proteasome regulatory subunit T6|K03061 PSMC2, RPT1; 26S proteasome regulatory subunit T1|K03064 PSMC6, RPT4; 26S proteasome regulatory subunit T4	Sc4wPfr_977.1.g21531.t1	159.217	113.447	175.654	176.613	193.522	143.649	204.218	196.346	165.036	111.729	58.1967	148.918	174.889	155.131	136.734	128.918
TRINITY_DN53127_c0_g1_i1	AR	1571	yes	-	1	261	1505	-	414	P24752|THIL_HUMAN	Q8QZT1|THIL_MOUSE	none	ERG10|154229_AT|ACAT1	K00626 E2.3.1.9, atoB; acetyl-CoA C-acetyltransferase [EC:2.3.1.9]	Sc4wPfr_1243.g15447.t1	78.3645	59.75	97.7461	87.2156	92.5032	82.1706	98.2107	109.705	81.6429	44.4957	32.1834	74.6064	76.568	76.6122	76.7821	68.4631
TRINITY_DN29075_c0_g1_i1	AR	1824	yes	+	1	642	1670	+	342	P40926|MDHM_HUMAN	P08249|MDHM_MOUSE	none	MDH3|MDHM|DMEL\CG10749|DMEL\CG10748|MDH1|MDH2	K00026 MDH2; malate dehydrogenase [EC:1.1.1.37]	Sc4wPfr_628.g32837.t1|Sc4wPfr_628.g32839.t1	287.824	256.242	259.668	328.665	310.334	300.87	362.269	345.773	331.481	135.965	95.2455	287.308	304.436	296.472	303.07	245.254
TRINITY_DN20061_c0_g1_i1	AR	1534	yes	+	1	72	1049	+	325	Q9H9B4|SFXN1_HUMAN	Q99JR1|SFXN1_MOUSE	none	SFXN5A|SFXN|SFXN5B|SFXN1-3|SFXN5|SFXN2|SFXN3|FSF1|SFXN1		Sc4wPfr_1243.g15456.t1	38.6081	49.5291	51.133	61.781	49.1708	54.9826	57.7165	53.938	41.8827	24.2862	16.1167	50.1363	49.8446	47.5903	55.575	47.5354
TRINITY_DN37891_c0_g1_i1	AR	1528	yes	+	1	228	1355	+	375	P36578|RL4_HUMAN	Q9D8E6|RL4_MOUSE	P09180|RL4_DROME	RPL4A|RPL4B|RPL4	K02930 RP-L4e, RPL4; large subunit ribosomal protein L4e	Sc4wPfr_384.g24773.t1	2440.49	2319.81	2935.86	2748.59	3911.32	3085.73	3592.99	3837.82	2880.38	1323.25	998.166	2055.58	2001.88	2564.71	1963.51	1692.23
TRINITY_DN8588_c0_g1_i1	AR	3528	yes	+	1	445	3156	+	903	Q68E01|INT3_HUMAN	Q7TPD0|INT3_MOUSE	Q7PLS8|INT3_DROME	INTS3	K13140 INTS3; integrator complex subunit 3	Sc4wPfr_338.1.g31657.t1	725.387	669.987	895.838	948.136	1080.03	1019.11	1048.82	1145.02	923.645	491.805	395.124	655.551	691.175	729.543	658.111	543.376
TRINITY_DN226_c1_g1_i1	AR	1604	yes	+	1	228	1424	+	398	O14733|MP2K7_HUMAN	Q8CE90|MP2K7_MOUSE	Q23977|HEP_DROME	MAP2K4B|MAP2K4|MAP2K7|MAP2K3|MAP2K4A|MKK4|MAP2K6|HEP|LIC	K04433 MAP2K6, MKK6; mitogen-activated protein kinase kinase 6 [EC:2.7.12.2]|K04430 MAP2K4, MKK4; mitogen-activated protein kinase kinase 4 [EC:2.7.12.2]|K04431 MAP2K7, MKK7; mitogen-activated protein kinase kinase 7 [EC:2.7.12.2]|K04432 MAP2K3, MKK3; mitogen-activated protein kinase kinase 3 [EC:2.7.12.2]	Sc4wPfr_391.g24693.t1	110.041	100.569	180.349	130.343	165.593	186.186	165.494	159.044	104.837	55.3199	44.9171	87.6355	90.4041	89.6916	87.3568	83.0897
TRINITY_DN1147_c0_g2_i1	AR	1111	yes	+	0	82	909	+	275	P15880|RS2_HUMAN	P25444|RS2_MOUSE	P31009|RS2_DROME	GM8225|RPS2	K02981 RP-S2e, RPS2; small subunit ribosomal protein S2e	Sc4wPfr_719.g8266.t3	3602.76	3848.76	5102.67	4130.46	5128.6	4798.83	4662.71	5429.57	4952.87	2254.41	1328.16	3421.68	3664.37	4115.32	3119.75	2787.28
TRINITY_DN12673_c0_g1_i1	AR	897	yes	-	1	28	807	-	259	P62917|RL8_HUMAN	P62918|RL8_MOUSE	Q9V3G1|RL8_DROME	RPL8|RPL2A	K02938 RP-L8e, RPL8; large subunit ribosomal protein L8e	Sc4wPfr_87.g16547.t1	3817.88	3370.45	4089.57	4032.22	5031.87	5042.54	4790.9	5068.9	4718	1951.94	1359.06	3219.05	3497.48	3896.29	3031.61	2450.83
TRINITY_DN57110_c0_g1_i1	AR	1048	yes	-	1	197	916	-	239	P23396|RS3_HUMAN	P62908|RS3_MOUSE	Q06559|RS3_DROME	RPS3	K02985 RP-S3e, RPS3; small subunit ribosomal protein S3e	Sc4wPfr_552.g10540.t1	3167.42	3028.63	3665.27	3849.41	4281.94	4324.12	4119.15	4581.65	3884.04	2066.05	1417.5	2786.99	3101.56	3131.44	2687.92	2227.03
TRINITY_DN57203_c0_g2_i1	AR	952	yes	+	1	2	691	+	229	P46782|RS5_HUMAN	P97461|RS5_MOUSE	Q24186|RS5A_DROME	RPS5B|RPS5A|RPS5	K02989 RP-S5e, RPS5; small subunit ribosomal protein S5e	Sc4wPfr_1384.g16119.t1	3202.25	3043.5	3688.95	4067.03	4570.98	4342.19	4327.6	4827.65	4046.27	1798.09	1257.93	2819.49	2854.82	3227.85	2897.69	2297.61
TRINITY_DN38714_c0_g1_i1	AR	2160	yes	-	1	533	2107	-	524	P36957|ODO2_HUMAN	Q9D2G2|ODO2_MOUSE	none	ODHB|OGD2|KGD2|DLST|DMEL\CG5214	K00658 DLST, sucB; 2-oxoglutarate dehydrogenase E2 component (dihydrolipoamide succinyltransferase) [EC:2.3.1.61]	Sc4wPfr_5.g3441.t1	81.9843	91.485	81.3459	106.757	95.3863	90.9493	111.957	122.001	91.5265	55.6361	31.5865	88.4295	91.385	96.3673	85.6064	80.3594
TRINITY_DN219_c0_g1_i1	AR	941	yes	+	1	86	877	+	263	P61247|RS3A_HUMAN	P97351|RS3A_MOUSE	P55830|RS3A_DROME	RPS3A1|RPS1B|RPS3A|RPS1A	K02984 RP-S3Ae, RPS3A; small subunit ribosomal protein S3Ae	Sc4wPfr_250.g16092.t1	3475.54	3521.88	4940.39	5003.64	5371.4	5937.4	5445.51	6397.84	3967.67	2163.81	1586.89	3188.3	2988.14	3250.26	3438.12	3076.66
TRINITY_DN52927_c0_g1_i1	AR	1408	yes	+	1	55	1047	+	330	Q9Y3F4|STRAP_HUMAN	Q9Z1Z2|STRAP_MOUSE	O02195|EIF3I_DROME	STRAP|WMD	K13137 STRAP, UNRIP; serine-threonine kinase receptor-associated protein	Sc4wPfr_828.1.g12789.t1	52.644	48.8756	89.3501	77.7573	94.4707	86.9312	91.2494	91.3793	69.1748	52.1345	28.8362	51.4025	51.133	55.0063	45.2486	54.2221
TRINITY_DN21574_c0_g1_i1	AR	898	yes	+	1	100	846	+	248	P62753|RS6_HUMAN	P62754|RS6_MOUSE	P29327|RS6_DROME	RPS6|RPS6A	K02991 RP-S6e, RPS6; small subunit ribosomal protein S6e	Sc4wPfr_262.g16770.t1	3586.58	3735.05	4345.76	4588.18	5296.49	5123.68	5337.86	5737.25	4985.28	2432.75	1862.26	3367.38	3828.23	3812.43	2975.08	2853.76
TRINITY_DN15998_c0_g1_i1	AR	1140	yes	+	1	57	989	+	310	Q13011|ECH1_HUMAN	O35459|ECH1_MOUSE	none	DMEL\CG9577|ECH1	K12663 ECH1; Delta3,5-Delta2,4-dienoyl-CoA isomerase [EC:5.3.3.21]	Sc4wPfr_189.g28501.t1	45.2944	52.7734	65.9178	58.545	73.521	74.0877	76.3956	76.1808	42.9463	26.2569	20.7497	48.1153	54.8149	44.7305	50.8083	42.1074
TRINITY_DN39254_c0_g1_i1	AR	1024	yes	+	1	44	862	+	272	P18124|RL7_HUMAN	P14148|RL7_MOUSE	P32100|RL7_DROME	RPL7A|RPL7B|RPL7|RPL7L1|RPL7-LIKE	K02937 RP-L7e, RPL7; large subunit ribosomal protein L7e	Sc4wPfr_173.2.g32981.t1	2277.48	2372.26	2850.93	3006.49	3289.02	3717.51	3278.98	3817.49	2345.64	1335.91	933.978	2080.72	2104.01	2175.01	2124.25	1919.6
TRINITY_DN29977_c0_g1_i2	AR	2993	yes	-	1	831	1970	-	379	P11940|PABP1_HUMAN	P29341|PABP1_MOUSE	P21187|PABP_DROME	PABPC6|MIP6|PABPC1A|PABP|PES4|PABPC1L|PABPC1B|PABPC2|PABPC4L|PABPC3|PAB1|PABPC1L2B|PABPC5|PABPC1|PABPC4	K13126 PABPC; polyadenylate-binding protein	Sc4wPfr_484.g18365.t1	1834.74	1943.73	2529.97	2127.95	2639.51	2820.71	2775.64	2932.37	1983.12	1132.64	824.32	1702.5	1729.74	1838.39	1726.13	1515.75
TRINITY_DN61096_c0_g1_i1	AR	991	yes	-	1	79	885	-	268	O75489|NDUS3_HUMAN	Q9DCT2|NDUS3_MOUSE	none	NAD9|NUO9|NDUFS3|ND-30	K03936 NDUFS3; NADH dehydrogenase (ubiquinone) Fe-S protein 3 [EC:7.1.1.2 1.6.99.3]	Sc4wPfr_950.g24029.t1	144.731	123.401	193.182	245.377	233.697	189.786	201.904	197.61	138.089	89.7534	58.4141	138.235	161.222	143.377	147.303	101.039
TRINITY_DN65272_c0_g1_i1	AR	875	yes	-	0	266	874	-	202	P62913|RL11_HUMAN	Q9CXW4|RL11_MOUSE	P46222|RL11_DROME	GM5093|RPL11|RPL11B|GM10036|RPL11A	K02868 RP-L11e, RPL11; large subunit ribosomal protein L11e	Sc4wPfr_163.g17466.t1	3365.22	2969.44	3352.11	3847.18	4037.5	3109.93	3835.65	4604.98	3482.46	1940.07	1348.04	2587.94	2683.53	2988.65	2635.99	2043.58
TRINITY_DN33770_c0_g1_i1	AR	1074	yes	+	1	56	715	+	219	P04179|SODM_HUMAN	P09671|SODM_MOUSE	Q00637|SODM_DROME	MSD2|MSD1|FSD1|MSD4|RSM26|SOD2|MSD3|FSD2|FSD3	K04564 SOD2; superoxide dismutase, Fe-Mn family [EC:1.15.1.1]	Sc4wPfr_629.g5405.t1	182.995	206.567	324.857	241.382	285.918	242.435	232.641	254.72	150.003	121.128	78.1023	151.467	146.274	168.223	148.781	142.591
TRINITY_DN36763_c0_g1_i1	AR	1019	yes	+	1	59	586	+	175	P61599|NAA20_HUMAN	P61600|NAA20_MOUSE	none	NAA20|DMEL\CG31730|NAT5|NAA20B|NAT3|NAA20A	K17972 NAA20, NAT3; N-terminal acetyltransferase B complex catalytic subunit [EC:2.3.1.254]	Sc4wPfr_1177.g14240.t1	29.4998	62.8523	60.1421	65.7405	66.284	51.7055	59.033	57.5964	35.5785	26.527	25.9956	31.4047	34.7292	31.7937	32.3397	26.7562
TRINITY_DN29767_c0_g1_i1	AR	2555	yes	-	1	220	2391	-	723	P51114|FXR1_HUMAN	Q61584|FXR1_MOUSE	Q9NFU0|FMR1_DROME	FMR1|FXR1|FXR2	K15516 FMR; fragile X mental retardation protein	Sc4wPfr_242.g27708.t1	40.4432	63.9913	86.5609	78.3372	84.1629	76.7588	76.9634	78.6788	38.3921	21.9282	29.5618	50.9084	53.4989	58.112	44.3285	47.6941
TRINITY_DN69444_c0_g1_i1	AR	1349	yes	+	1	255	1133	+	292	O75821|EIF3G_HUMAN	Q9Z1D1|EIF3G_MOUSE	Q9W4X7|EI3GA_DROME	EIF3G|EIF3G2|EIF3G1|CG10881-RA|TIF35	K03248 EIF3G; translation initiation factor 3 subunit G	Sc4wPfr_759.g27645.t1	209.345	230.526	404.173	385.472	461.744	456.801	413.792	434.862	336.676	148.229	126.034	221.212	253.341	258.219	187.368	185.919
TRINITY_DN22088_c0_g1_i1	AR	995	yes	+	1	151	702	+	183	P18621|RL17_HUMAN	Q9CPR4|RL17_MOUSE	Q9W3W8|RL17_DROME	RPL17-C18ORF32|LOC770025|RPL17|GM6133|RPL17A|RPL17B	K02880 RP-L17e, RPL17; large subunit ribosomal protein L17e	Sc4wPfr_107.1.g20605.t1	2425.57	1652.25	2612.09	2704.86	3077.38	2497.76	2829.94	2738.49	2244.51	1050.12	738.355	1699.43	1627.96	2007.92	1718.18	1443.68
TRINITY_DN5086_c0_g1_i1	AR	1893	yes	-	1	368	1627	-	419	Q16204|CCDC6_HUMAN	D3YZP9|CCDC6_MOUSE	none	CCDC6A|RCDII|CCDC6|CCDC6B|DMEL\CG6664		Sc4wPfr_213.g1348.t1|Sc4wPfr_213.g1348.t2	124.528	127.985	189.577	164.285	199.909	192.171	194.502	196.43	115.847	72.8479	53.4633	113.493	129.621	119.964	101.227	103.16
TRINITY_DN7359_c0_g1_i1	AR	1087	yes	-	1	370	915	-	181	P40616|ARL1_HUMAN	P61211|ARL1_MOUSE	P25160|ARL1_DROME	ARL4A|ARF6B|ARF2|ARRJ|ARL5C|ARF79F|ARFA|ARRF|ARF3|ARF5|ARF4|ARL4C|ARF1|LOC101734763|ARRK|ARL1|ARL11|ARF6.2|ARF3B|ARF3A|ARL4|ARL5B|ARL4D|DKEY-238C7.11|ARF6|ARL5|SI:CH1073-165F9.2|ARF102F|ARL4AA|LOC101734701|ARL14|ARRH|ARF2A|ARL4AB|ARL4CA|ARL4CB|ARF4A|ARL5A|ARF2B|ARL8|ARF4B|ARF51F	K07938 ARF3; ADP-ribosylation factor 3|K07941 ARF6; ADP-ribosylation factor 6|K07937 ARF1; ADP-ribosylation factor 1|K07950 ARL5B; ADP-ribosylation factor-like protein 5B|K07940 ARF5; ADP-ribosylation factor 5|K07949 ARL5A; ADP-ribosylation factor-like protein 5A|K07959 ARL11; ADP-ribosylation factor-like protein 11|K17200 ARL14, ARF7; ADP-ribosylation factor-like protein 14|K07939 ARF4; ADP-ribosylation factor 4|K07977 ARF; Arf/Sar family, other|K07945 ARL4; ADP-ribosylation factor-like protein 4|K07942 ARL1; ADP-ribosylation factor-like protein 1	Sc4wPfr_47.1.g2195.t1	127.549	63.3851	98.5535	134.41	98.175	105.856	112.743	136.087	89.5352	49.354	37.4849	77.2243	73.1105	72.5048	85.2901	77.9918
TRINITY_DN29104_c0_g1_i1	AR	1211	yes	+	1	519	1082	+	187	P05388|RLA0_HUMAN	P14869|RLA0_MOUSE	P19889|RLA0_DROME	RPLP0|RPP0|CAND2	K02941 RP-LP0, RPLP0; large subunit ribosomal protein LP0	Sc4wPfr_139.g196.t1	2709.43	2425.65	4003.75	3518.46	3918.91	4006.94	4577.86	4597.81	3279.27	1800.11	1197.25	2602.57	2546.52	2699.49	2629.61	2534.68
TRINITY_DN69427_c0_g1_i1	AR	951	yes	-	1	276	845	-	189	P32969|RL9_HUMAN	P51410|RL9_MOUSE	P50882|RL9_DROME	RPL9P9|RPL9|RPL9B|RPL9-PS6|RPL9-PS1|RPL9A	K02940 RP-L9e, RPL9; large subunit ribosomal protein L9e	Sc4wPfr_439.g20919.t1	2268.78	2352.88	2772.38	2726.88	3098.27	3312.8	2994.43	3357.4	2514.87	1368.92	942.451	1826.96	1739.15	1911.77	1956.09	1700.82
TRINITY_DN34680_c1_g2_i1	AR	1514	yes	-	1	841	1407	-	188	Q07020|RL18_HUMAN	P35980|RL18_MOUSE	Q9VS34|RL18_DROME	RPL18A|RPL18	K02883 RP-L18e, RPL18; large subunit ribosomal protein L18e	Sc4wPfr_719.g8319.t1	1672.52	1513.34	1857.43	1966.65	2081.18	2142.51	2139.67	2454.33	2131.97	931.434	674.502	1478.32	1573.56	1666.5	1404.49	1268.74
TRINITY_DN13764_c0_g1_i1	AR	1576	yes	+	1	176	1162	+	328	Q12907|LMAN2_HUMAN	Q9DBH5|LMAN2_MOUSE	none	LMAN2L|LMAN2|LMAN2LB|ERGIC53|LMAN2LA|CPLX3|LMAN1|UIP5|LMAN1L|DMEL\CG5510	K10081 LMAN1L, ERGL; lectin, mannose-binding 1-like|K10083 LMAN2L, VIPL; lectin, mannose-binding 2-like|K10080 LMAN1, ERGIC53; lectin, mannose-binding 1|K10082 LMAN2, VIP36; lectin, mannose-binding 2	Sc4wPfr_796.g23308.t1	34.0225	24.2581	34.0059	44.4221	28.4298	31.3204	33.6388	32.421	38.0132	14.4106	9.97856	30.7547	36.7118	28.0065	31.2595	27.0411
TRINITY_DN16305_c1_g3_i1	AR	924	yes	+	1	177	743	+	188	P40429|RL13A_HUMAN	P19253|RL13A_MOUSE	Q9VNE9|RL13A_DROME	RPL13A|RPL13A-PS1|GM45713|RPL16B|RPL16A	K02872 RP-L13Ae, RPL13A; large subunit ribosomal protein L13Ae	Sc4wPfr_1036.g312.t1	2027.21	1987.6	2875.18	3236.49	3458.21	3195.32	3136.9	3431.72	2349.17	1301.56	908.688	2033.5	2078.53	2288.67	2032.62	1734.17
TRINITY_DN16108_c0_g1_i2	AR	1142	yes	-	1	142	1092	-	316	Q9UHD1|CHRD1_HUMAN	Q9D1P4|CHRD1_MOUSE	Q9VCC0|CHRD1_DROME	CHORDC1B|ITGB1BP2|CHORD|CHORDC1A|CHORDC1	K16735 ITGB1BP2; integrin beta-1-binding protein 2|K16729 CHORDC1, CHP1; cysteine and histidine-rich domain-containing protein 1|K16730 CHORD; cysteine and histidine-rich domain-containing protein	Sc4wPfr_391.g24618.t1	18.8521	23.6025	26.9116	40.9372	22.6851	19.3464	28.0043	31.9188	16.761	14.9494	8.14202	24.179	22.9142	23.646	20.1595	29.9963
TRINITY_DN29218_c0_g1_i1	AR	838	yes	+	1	145	807	+	220	P24534|EF1B_HUMAN	O70251|EF1B_MOUSE	O96827|EF1B_DROME	EEF1DB|EEF1B2|EEF1DA|EEF1BETA|EEF1D|EFA1B|EFB1|EEF1B|EEF1DELTA	K15410 EEF1D; elongation factor 1-delta|K03232 EEF1B; elongation factor 1-beta	Sc4wPfr_1044.g6824.t1	1865.31	1567.11	2618.27	2767.14	2501.6	2336.76	2071.1	2570.95	1715.09	931.653	716.854	1361.12	1395.32	1532.86	1306.26	1210.03
TRINITY_DN12505_c0_g3_i1	AR	907	yes	+	1	109	717	+	202	P26373|RL13_HUMAN	P47963|RL13_MOUSE	P41126|RL13_DROME	RPL13B|RPL13|RPL13A	K02873 RP-L13e, RPL13; large subunit ribosomal protein L13e	Sc4wPfr_14.g1844.t1	4562.62	4291.7	4606.86	4980.16	5725.8	5255.15	5326.45	5948.06	5347.66	2586.77	1573.47	3956.88	4406.11	4608.87	3828.87	2983.66
TRINITY_DN48761_c0_g1_i1	AR	985	yes	+	1	64	540	+	158	P63241|IF5A1_HUMAN	P63242|IF5A1_MOUSE	Q9GU68|IF5A_DROME	EEF5|EIF5A|EIF5AL1|EIF5A2|ANB1	K03263 EIF5A; translation initiation factor 5A	Sc4wPfr_804.g24118.t1	2090.09	2132.09	2218.54	2742.11	2688.91	2025.55	2464.05	2887.97	1914.25	1156.61	887.958	1763.21	1876.91	2006.43	1670.95	1498.55
TRINITY_DN65308_c0_g1_i1	AR	941	yes	+	1	113	556	+	147	P25398|RS12_HUMAN	P63323|RS12_MOUSE	P80455|RS12_DROME	RPS12|RPS12-PS3	K02951 RP-S12e, RPS12; small subunit ribosomal protein S12e	Sc4wPfr_828.1.g12775.t1	4124.45	4053.73	4542.21	4812.04	5499.11	5244.01	5119.98	5519.32	5056.99	2043.19	1443.43	3465.85	3678.48	4282.34	3175.16	2727.41
TRINITY_DN11335_c0_g2_i1	AR	1137	yes	+	1	106	297	+	63	P62837|UB2D2_HUMAN	P62838|UB2D2_MOUSE	P25867|UBCD1_DROME	UBE2D1B|UBE2D1|UBE2D2|UBC5|UBE2D3|UBE2D1A|UBE2DNL1|UBC2|UBE2E2|UBE2D2L|UBE2E1|UBC4|UBE2E3|EFF|UBE2D4|UBE2D2B|UBE2D2A|PEX4|DMEL\CG5440|UBE2DNL2	K13960 UBE2T, HSPC150; ubiquitin-conjugating enzyme E2 T [EC:2.3.2.23]|K06689 UBE2D, UBC4, UBC5; ubiquitin-conjugating enzyme E2 D [EC:2.3.2.23]|K20217 UBE2E; ubiquitin-conjugating enzyme E2 E [EC:2.3.2.23]|K10689 PEX4; peroxin-4 [EC:2.3.2.23]	Sc4wPfr_589.g5967.t1	459.629	603.813	913.202	661.49	747.384	853.282	669.085	752.28	431.102	290.832	237.831	449.238	381.96	391.158	495.069	528.763
TRINITY_DN21592_c0_g1_i1	AR	1702	yes	-	1	1246	1569	-	107	P30050|RL12_HUMAN	P35979|RL12_MOUSE	none	GM16519|RPL12|RPL12A	K02870 RP-L12e, RPL12; large subunit ribosomal protein L12e	Sc4wPfr_1163.g25169.t1	1045.7	1056.79	1347.13	1287.23	1518.79	1239.64	1270.32	1400.46	1188.63	542.522	381.83	901.819	957.051	1101.48	838.484	710.263
TRINITY_DN69539_c0_g1_i1	AR	812	yes	-	1	124	567	-	147	P62841|RS15_HUMAN	P62843|RS15_MOUSE	none	RPS15|RSM19|MRPS19	K02958 RP-S15e, RPS15; small subunit ribosomal protein S15e	Sc4wPfr_263.1.g30952.t1	2145.46	1796	2363.23	2501.88	2859.72	2576.58	2864.63	3016.66	2396.49	1245.13	999.316	1961.39	2051.23	2084.52	2070.27	1639.56
TRINITY_DN61298_c0_g1_i1	AR	751	yes	-	1	237	668	-	143	P39019|RS19_HUMAN	Q9CZX8|RS19_MOUSE	P39018|RS19A_DROME	RPS19A|RPS19B|RPS19	K02966 RP-S19e, RPS19; small subunit ribosomal protein S19e	Sc4wPfr_59.2.g12396.t1	2672.7	2611.83	2979.98	3511.12	3684.66	3574.5	3490.72	3613.25	3432.57	1367.59	909.912	2368.93	2416.14	2840.48	2455.68	1763.42
TRINITY_DN61281_c0_g1_i1	AR	861	yes	-	1	262	708	-	148	P46776|RL27A_HUMAN	P14115|RL27A_MOUSE	P41092|RL27A_DROME	RPL27A|RPL28	K02900 RP-L27Ae, RPL27A; large subunit ribosomal protein L27Ae	Sc4wPfr_53.g21899.t1	2993.62	2995.85	2946.03	3569.39	3653.18	3528.52	3308.83	3881.91	3451.57	1469.24	1047.99	2327.3	2393.83	2796.43	2211.66	1907.27
TRINITY_DN48766_c0_g1_i1	AR	547	yes	+	1	66	488	+	140	P26885|FKBP2_HUMAN	P45878|FKBP2_MOUSE	P48375|FKB12_DROME	FPR1|FPR2|FKBP1AA|BCDNA:GM09283|FKBP1AB|FKBP7|FK506-BP1|FKBP2|FPR3|FKBP1A|FKBP1|FK506-BP2|FKBP1B|FPR4|FKBP4|FKBP1C|FKBP14|FK506-BP2-RA	K01802 E5.2.1.8; peptidylprolyl isomerase [EC:5.2.1.8]|K09576 FKBP11; FK506-binding protein 11 [EC:5.2.1.8]|K09568 FKBP1; FK506-binding protein 1 [EC:5.2.1.8]|K09573 FKBP7; FK506-binding protein 7 [EC:5.2.1.8]|K09569 FKBP2; FK506-binding protein 2 [EC:5.2.1.8]|K09577 FKBP14; FK506-binding protein 14 [EC:5.2.1.8]|K14826 FPR3_4; FK506-binding nuclear protein [EC:5.2.1.8]	Sc4wPfr_296.g32347.t1	383.632	425.244	555.586	666.58	467.517	561.27	393.429	502.515	491.112	214.384	214.539	378.943	349.12	370.751	387.421	408.482
TRINITY_DN6920_c0_g1_i1	AR	741	yes	+	1	70	534	+	154	A2VDF0|FUCM_HUMAN	Q8R2K1|FUCM_MOUSE	none	FUOM	K02431 fucU, FUOM; L-fucose mutarotase [EC:5.1.3.29]	Sc4wPfr_36.2.g7199.t1	94.9569	98.0002	140.77	136.661	136.133	122.415	127.753	137.401	105.819	66.4217	33.5223	91.7459	101.26	90.2559	84.834	90.6336
TRINITY_DN2063_c0_g1_i1	AR	1709	yes	-	1	859	1278	+	139	Q15819|UB2V2_HUMAN	Q9D2M8|UB2V2_MOUSE	P55841|RL14_DROME	UBE2V1|UBE2V|UEV1A|MMS2|UBE2V2	K10704 UBE2V; ubiquitin-conjugating enzyme E2 variant|K20656 TMEM189; transmembrane protein 189	Sc4wPfr_574.g14571.t1	960.13	901.58	1124.26	1325.39	1330.01	1388.44	1304.03	1512.24	1151.84	580.556	416.756	866.054	898.454	931.448	887.336	746.977
TRINITY_DN39123_c0_g1_i1	AR	1728	yes	+	1	110	1084	+	324	Q9UBV8|PEF1_HUMAN	P12815|PDCD6_MOUSE	Q11002|CANA_DROME	RAB9A.1|CAPNS1|SRI|PEFB|CAPN3|CAPNS2|PEF1|CAPNS1A|PDCD6|CAPNS1B|GCA|PEFA|TPNC25D|CALML5|LOC100125139|TPNC4|ALG-2	K08584 CAPNS2; calpain, small subunit 2|K02183 CALM; calmodulin|K08583 CAPNS1, CAPN4; calpain, small subunit 1	Sc4wPfr_108.g775.t1	38.9019	60.2037	54.7631	70.8143	53.0592	51.1268	60.1729	70.7724	43.405	30.6172	17.8816	51.4883	53.0867	51.7246	50.5827	50.5591
TRINITY_DN12659_c0_g1_i1	AR	723	yes	+	1	113	592	+	159	P46783|RS10_HUMAN	P63325|RS10_MOUSE	Q9VWG3|RS10B_DROME	RPS10|RPS10A|RPS10B	K02947 RP-S10e, RPS10; small subunit ribosomal protein S10e	Sc4wPfr_391.g24690.t1	2733.32	2621.88	3489.5	3270.79	4169.41	4175.05	4075.83	4501.28	3171.47	1752.13	1139.25	2320.64	2089.27	2553.26	2439.4	2200.62
TRINITY_DN1629_c0_g1_i1	AR	1300	yes	+	1	62	1069	+	335	O43765|SGTA_HUMAN	Q8BJU0|SGTA_MOUSE	Q86DS1|F10A2_DROME	SGTA|SGT|SGT2|SGTB	K16365 SGTA; small glutamine-rich tetratricopeptide repeat-containing protein alpha	Sc4wPfr_629.g5408.t1	144.167	172.23	171.899	183.84	169.601	164.458	154.639	190.11	123.199	66.9604	50.0297	148.292	145.044	152.449	160.356	135.321
TRINITY_DN61257_c1_g1_i1	AR	643	yes	-	1	220	540	-	106	P83881|RL36A_HUMAN	P83882|RL36A_MOUSE	none	RPL36AL|RPL36A-HNRNPH2|RPL42A|RPL36A|GM6525	K02929 RP-L44e, RPL44; large subunit ribosomal protein L44e	Sc4wPfr_252.g22325.t1	2826.66	2917.35	2998.55	3904.08	3790.74	3582.73	3416.75	3700.13	3632.7	1429.35	968.016	2450.47	2721.76	2848.45	2379.23	1852.42
TRINITY_DN17505_c0_g1_i1	AR	871	yes	+	1	65	490	+	141	Q9Y237|PIN4_HUMAN	Q9CWW6|PIN4_MOUSE	P54353|DOD_DROME	PIN4|BCDNA:RH66629	K09579 PIN4; peptidyl-prolyl cis-trans isomerase NIMA-interacting 4 [EC:5.2.1.8]	Sc4wPfr_87.g16536.t1	56.7732	55.9983	70.8927	88.31	66.4245	56.0149	62.7019	83.0671	60.4372	41.9339	25.7909	45.8159	52.363	50.2223	46.5795	34.0987
TRINITY_DN65860_c0_g1_i1	AR	1246	yes	+	1	183	707	+	174	Q9BX68|HINT2_HUMAN	Q9D0S9|HINT2_MOUSE	none	CHPKCI|DMEL\CG2862|PKIA|HINT2|HINT1|HNT1	K02503 HINT1, hinT, hit; histidine triad (HIT) family protein	Sc4wPfr_338.g25863.t1	41.0884	32.1252	61.0765	70.9295	61.1238	50.8245	57.3745	59.2971	41.576	22.1729	17.2787	38.2326	34.2909	38.5376	40.8082	39.2939
TRINITY_DN66768_c0_g1_i1	AR	843	yes	-	1	117	788	-	223	A6NK58|LIPT2_HUMAN	Q9D009|LIPT2_MOUSE	Q9VN27|LIPT2_DROME	DMEL\CG9804|LIP2|LIPT2	K03801 lipB; lipoyl(octanoyl) transferase [EC:2.3.1.181]		3.16059	4.22986	5.22502	6.77924	4.60868	4.04303	4.90938	5.5303	3.32702	3.18842	1.78844	4.22338	5.84426	3.32279	4.10925	3.61723
TRINITY_DN29120_c0_g1_i1	AR	707	yes	+	1	6	470	+	154	P62854|RS26_HUMAN	P62855|RS26_MOUSE	P13008|RS26_DROME	RPS26L|RPS26|RPS26B|RPS26A	K02976 RP-S26e, RPS26; small subunit ribosomal protein S26e	Sc4wPfr_334.g26621.t1	2637.66	2399.9	1871.94	2867.6	2749.24	1742.52	2593.64	2916.76	2737.47	1246.28	763.767	1900.13	1940.31	2382.05	1897.79	1380.36
TRINITY_DN41762_c0_g1_i2	AR	1898	yes	+	1	114	653	+	179	Q02878|RL6_HUMAN	P47911|RL6_MOUSE	none	RPL6A|RPL6B|RPL6	K02934 RP-L6e, RPL6; large subunit ribosomal protein L6e	Sc4wPfr_289.2.g21831.t1	1031.15	946.935	1155.12	1210.4	1445.45	1389.92	1427.89	1456.09	1106.35	542.699	356.46	962.435	1069.83	1122.16	916.105	741.645
TRINITY_DN53096_c0_g1_i1	AR	689	yes	+	1	193	471	+	92	P61513|RL37A_HUMAN	P61514|RL37A_MOUSE	Q9VMU4|RL37A_DROME	RPL43A|RPL37A|ZGC:171772	K02921 RP-L37Ae, RPL37A; large subunit ribosomal protein L37Ae		2425.98	2667.71	2661.37	3033.36	3364.62	3422.31	2919.11	3343.88	2953.15	1346.42	943.499	2004.79	1971.34	2472.28	2029.86	1545.69
TRINITY_DN48505_c6_g1_i1	AR	889	yes	-	1	157	840	-	227	O75391|SPAG7_HUMAN	Q7TNE3|SPAG7_MOUSE	none	SPAG7|38D.26		Sc4wPfr_275.3.g1997.t1	24.1454	12.3696	33.5903	36.3563	31.4347	19.8954	31.1883	25.0315	14.6735	12.1603	7.38194	21.5578	29.323	18.4555	21.7825	16.6703
TRINITY_DN53236_c0_g1_i1	AR	700	yes	+	1	226	648	+	140	P09132|SRP19_HUMAN	Q9D7A6|SRP19_MOUSE	P49963|SRP19_DROME	SRP19|SEC65	K03105 SRP19; signal recognition particle subunit SRP19	Sc4wPfr_429.g27195.t1	43.5577	52.6135	90.8513	94.428	97.8825	70.6931	74.1796	95.9839	90.1364	40.1944	25.4283	54.8593	60.2271	58.1631	48.4623	52.5847
TRINITY_DN48913_c0_g1_i1	AR	1148	yes	-	1	618	1010	-	130	P62847|RS24_HUMAN	P62849|RS24_MOUSE	none	RPS24A|RPS24	K02974 RP-S24e, RPS24; small subunit ribosomal protein S24e	Sc4wPfr_892.1.g21432.t1|Sc4wPfr_1220.g26526.t1	1673.64	1761.62	2104.14	2566.57	2669.37	2668.48	2238.45	2637.45	2010.46	910.509	634.341	1451.68	1618.99	1586.17	1374.56	1226.99
TRINITY_DN53015_c0_g1_i1	AR	576	yes	+	1	96	449	+	117	P62851|RS25_HUMAN	P62852|RS25_MOUSE	P48588|RS25_DROME	RPS25B|RPS25|RPS25A	K02975 RP-S25e, RPS25; small subunit ribosomal protein S25e	Sc4wPfr_372.g27996.t1	2907.72	2720.42	3709.93	3631.93	4223.22	3974.16	3459.01	4242.31	3610.76	1650.94	1317.97	2312.29	2439.04	2631.05	2425.33	1753.73
TRINITY_DN42432_c0_g1_i1	AR	3654	yes	-	1	1968	3608	-	546	P23588|IF4B_HUMAN	Q8BGD9|IF4B_MOUSE	none	EIF4BB|EIF4H|EIF4B|EIF4BA|TIF3|EIF4H1|EIF4H2|DMEL\CG11726	K03258 EIF4B; translation initiation factor 4B	Sc4wPfr_253.1.g5564.t1	98.4268	105.038	146.415	192.078	160.661	141.505	158.604	186.186	177.801	51.5782	47.9339	119.309	148.559	130.68	108.699	89.2975
TRINITY_DN48759_c0_g1_i1	AR	1064	yes	-	1	348	1004	-	218	Q16629|SRSF7_HUMAN	Q8BL97|SRSF7_MOUSE	Q02427|RBP1_DROME	SRSF7A|GM12355|SFRS5|SRSF9|SRSF12|RNP1|SRP46|SRSF3A|SRSF1|SF2|SRSF2B|SFRS2|X16|SFRS3|SRSF5|SRSF10B|RBP1-LIKE|SRSF10|SRSF6B|SRSF5A|SRSF5B|SRSF6A|SRSF1A|SRSF3B|SRSF4|NAB3|SRSF7B|SRSF1B|SC35|RSF1|SRSF2|SRSF3|CIRBPB|SRSF8|SRSF2A|NPL3|B52|SRSF6|SRSF7|RBP1	K21123 SFRS9; splicing factor, arginine/serine-rich 9|K12893 SFRS4_5_6; splicing factor, arginine/serine-rich 4/5/6|K12896 SFRS7; splicing factor, arginine/serine-rich 7|K12890 SFRS1, ASF, SF2; splicing factor, arginine/serine-rich 1|K12900 FUSIP1; FUS-interacting serine-arginine-rich protein 1|K12892 SFRS3; splicing factor, arginine/serine-rich 3|K12891 SFRS2; splicing factor, arginine/serine-rich 2	Sc4wPfr_207.g3900.t1	800.261	748.366	1391.35	1411	1586.3	1442.55	1691.53	1693.52	1108.81	613.921	424.294	827.574	996.791	914.248	667.125	732.131
TRINITY_DN29819_c0_g1_i1	AR	644	yes	+	1	56	430	+	124	P51970|NDUA8_HUMAN	Q9DCJ5|NDUA8_MOUSE	none	ND-19|NDUFA8	K03952 NDUFA8; NADH dehydrogenase (ubiquinone) 1 alpha subcomplex subunit 8	Sc4wPfr_439.g20801.t1	121.798	80.191	124.401	143.341	122.238	140.162	118.493	125.338	76.5157	53.8793	37.927	79.904	87.1962	80.496	80.4163	71.5075
TRINITY_DN62894_c0_g1_i1	AR	459	yes	-	1	2	274	+	90	P52298|NCBP2_HUMAN	Q9CQ49|NCBP2_MOUSE	Q9V3L6|NCBP2_DROME	NCBP2|NCBP2L|CBC2|CBP20	K12883 NCBP2, CBP20; nuclear cap-binding protein subunit 2	Sc4wPfr_489.2.g16677.t1	6.36264	6.76245	10.8319	17.7271	12.1781	12.5024	14.9892	13.7271	11.3664	6.26616	4.18149	6.07027	7.53383	6.79476	4.72944	5.22307
TRINITY_DN32561_c0_g1_i1	AR	905	yes	+	0	3	281	+	92	P60602|ROMO1_HUMAN	P60603|ROMO1_MOUSE	none	MGR2|DMEL\CG6878|ROMO1			48.736	55.5639	85.5955	93.1884	95.7936	87.495	92.9577	89.7233	53.4812	32.8579	23.5956	47.297	50.3816	53.8844	39.131	45.7908
TRINITY_DN61265_c0_g1_i1	AR	525	yes	+	1	121	324	+	67	P62857|RS28_HUMAN	P62858|RS28_MOUSE	Q9W334|RS28_DROME	RPS28|RPS28-LIKE|RPS28A|RPS28P9|RPS28B	K02979 RP-S28e, RPS28; small subunit ribosomal protein S28e		3066.3	3332.83	3358.36	4941.77	4409.47	4293.27	4247.47	4355.65	3806.13	1999.98	1520.03	2604.11	2911.24	3202.8	2229.49	2072.93
TRINITY_DN43040_c3_g1_i1	AR	4271	yes	-	1	590	4150	-	1186	Q6Y7W6|GGYF2_HUMAN	Q6Y7W8|GGYF2_MOUSE	Q7KQM6|GGYF1_DROME	GIGYF1B|GIGYF2|GIGYF1A|SMY2|GIGYF1|SYH1	K18730 GIGYF; PERQ amino acid-rich with GYF domain-containing protein	Sc4wPfr_1040.g7639.t1	38.5319	34.7685	58.3887	49.6185	50.4546	45.1542	49.975	62.4273	34.6375	25.9323	16.1707	32.346	30.4737	36.1748	29.5919	33.1434
TRINITY_DN33058_c0_g1_i1	AR	1399	yes	+	1	117	902	+	261	Q9BU76|MMTA2_HUMAN	Q99LX5|MMTA2_MOUSE	none	MMTAG2|C1ORF35			17.0458	27.4083	35.8653	31.3568	34.0966	29.9951	35.6045	53.556	38.4944	17.7091	14.0244	23.5788	32.7697	20.0049	21.3991	20.1415
TRINITY_DN22026_c0_g1_i1	AR	1042	yes	-	1	420	920	-	166	Q15185|TEBP_HUMAN	Q9R0Q7|TEBP_MOUSE	Q9VH95|YC17_DROME	SI:CH211-131K2.3|PTGES3A|PTGES3B|PTGES3|PTGES3L|DMEL\CG16817|SBA1	K15730 PTGES3; cytosolic prostaglandin-E synthase [EC:5.3.99.3]	Sc4wPfr_115.g30164.t1	746.653	813.223	1365.4	1357.66	1414.68	1224.33	1172.37	1419.67	748.83	534.476	356.054	763.015	829.886	832.907	727.739	661.528
TRINITY_DN57342_c0_g1_i1	AR	581	yes	+	1	76	462	+	128	Q9Y6M9|NDUB9_HUMAN	Q9CQJ8|NDUB9_MOUSE	none	NDUFB9|ND-B22|NUOB22	K03965 NDUFB9; NADH dehydrogenase (ubiquinone) 1 beta subcomplex subunit 9		251.553	226.034	336.718	354.921	419.704	326.264	319.511	340.062	283.687	116.906	81.6855	222.178	273.764	231.704	216.543	166.699
TRINITY_DN6848_c0_g1_i1	AR	735	yes	-	1	224	580	-	118	Q9NS69|TOM22_HUMAN	Q9CPQ3|TOM22_MOUSE	none	MST065|MGE|TOMM22	K17769 TOM22; mitochondrial import receptor subunit TOM22	Sc4wPfr_42.2.g22123.t1	371.515	427.805	568.932	615.068	626.814	547.952	475.635	482.386	326.171	180.156	125.191	331.555	357.506	381.415	329.293	258.006
TRINITY_DN19538_c0_g1_i1	AR	1008	yes	-	1	566	754	-	62	P61024|CKS1_HUMAN	P61025|CKS1_MOUSE	Q24152|CKS1_DROME	CKS85A|CKS2|CKS1B|CKS30A|CKS1|CKS1BRT	K02219 CKS1; cyclin-dependent kinase regulatory subunit CKS1	Sc4wPfr_356.g7040.t1	35.9528	24.0188	49.4833	72.7074	44.2018	44.7355	53.5353	43.3271	28.2672	20.6067	14.1708	28.767	37.1407	22.5368	26.907	28.4834
TRINITY_DN40277_c0_g1_i1	AR	1258	yes	+	1	191	1171	+	326	Q13155|AIMP2_HUMAN	Q8R010|AIMP2_MOUSE	none	AIMP2|JTV1	K15438 AIMP2; aminoacyl tRNA synthase complex-interacting multifunctional protein 2	Sc4wPfr_854.g18409.t1	172.331	104.997	202.196	158.475	154.949	169.671	162.66	202.079	107.148	63.222	49.7634	119.617	86.5863	98.4491	150.383	143.048
TRINITY_DN11517_c0_g1_i1	AR	1018	yes	+	1	187	582	+	131	Q9UII2|ATIF1_HUMAN	O35143|ATIF1_MOUSE	none	ATPIF1B|ATPIF1|ATP5IF1|CG34423-RA	K22255 ATPIF1; ATPase inhibitor, mitochondrial		190.029	196.882	192.651	269.064	271.711	211.973	255.056	231.183	234.828	148.488	92.5543	172.701	217.249	184.204	157.682	131.668
TRINITY_DN65328_c0_g1_i1	AR	443	yes	+	1	45	302	+	85	Q13546|RIPK1_HUMAN	Q60855|RIPK1_MOUSE	none				66.9341	68.7124	80.3929	95.461	67.5959	77.0829	65.0042	99.7451	57.4068	27.4453	23.4961	57.8974	53.7506	47.6589	61.7424	68.4377
TRINITY_DN3269_c0_g1_i1	AR	721	yes	+	1	53	436	+	127	none	none	none		K03966 NDUFB10; NADH dehydrogenase (ubiquinone) 1 beta subcomplex subunit 10	Sc4wPfr_1036.g316.t1	156.537	129.669	155.348	165.566	176.326	154.959	150.977	162.738	145.375	78.9511	55.394	109.983	118.433	118.499	112.591	90.4072
TRINITY_DN42081_c0_g1_i1	AR	724	yes	-	0	2	514	+	170	none	none	none				322.998	317.473	401.707	513.155	477.106	480.148	517.863	613.277	545.682	225.969	140.516	298.191	384.543	375.973	202.074	230.174
TRINITY_DN10987_c0_g1_i1	AR	233	yes	-	0					none	none	none			Sc4wPfr_360.g26643.t1|Sc4wPfr_826.g32492.t1|Sc4wPfr_977.g21598.t1|Sc4wPfr_719.g8276.t1|Sc4wPfr_878.g6507.t1	1.01308	1.15704	0.502694	3.98635	1.24458	1.9109	1.19589	1.09895	1.4666	0	0	1.52114	2.43753	0.781707	2.177	0.688311
TRINITY_DN61967_c0_g1_i1	AR	971	yes	+	0	3	971	+	323	none	none	none				1.17685	1.37758	1.38843	1.06423	1.45326	2.12771	2.43256	1.53558	1.04474	0.401735	0.528808	1.99851	2.72698	1.77566	2.53043	0.960975
TRINITY_DN44431_c0_g1_i2	AR	545	yes	+	0					none	none	none			Sc4wPfr_14.g1863.t1	1.85952	0.56543	1.83607	2.52221	2.17541	1.43529	2.1165	1.62197	1.73253	0.571577	0.312475	1.70127	1.16601	1.0029	2.0953	2.54087
TRINITY_DN47302_c1_g1_i1	AR	896	no	NA	NA					none	none	none				13.2828	12.7276	8.66679	12.3567	10.0935	8.91481	10.9389	7.847	10.2267	6.7601	2.94184	11.0743	16.667	17.0388	7.1554	3.43612
TRINITY_DN16721_c2_g1_i1	AR	1597	yes	+	1	132	1238	+	368	Q969S8|HDA10_HUMAN	Q9Z2V5|HDAC6_MOUSE	Q94517|HDAC1_DROME	HDAC7A|HDAC9B|HDAC5|HDAC7|HDAC|HDAC4|HDAD|HDAC10|HDAC9|HDAC7B|HDA1|HDA6|HDAC6	K18671 HDAC10; histone deacetylase 10 [EC:3.5.1.98]|K11408 HDAC7; histone deacetylase 7 [EC:3.5.1.98]|K11409 HDAC9; histone deacetylase 9 [EC:3.5.1.98]|K11406 HDAC4_5; histone deacetylase 4/5 [EC:3.5.1.98]|K11407 HDAC6; histone deacetylase 6 [EC:3.5.1.98]	Sc4wPfr_1288.g8193.t1	6.35719	20.7983	10.8668	14.9402	8.85118	8.33388	10.3943	11.5023	7.46017	3.19342	1.93288	12.0424	11.1691	12.5085	9.79383	14.6983
TRINITY_DN37657_c0_g1_i1	AR	1754	yes	+	1	234	1583	+	449	P48735|IDHP_HUMAN	P54071|IDHP_MOUSE	Q9VWH4|IDH3A_DROME	HEL-S-26|IDH|IDH2|IDP1|IDHM|IDP3|IDP2|IDH1|IDHC|IDH3	K00031 IDH1, IDH2, icd; isocitrate dehydrogenase [EC:1.1.1.42]	Sc4wPfr_274.1.g13592.t1	424.646	573.942	210.068	507.787	303.734	235.575	346.217	647.844	492.711	173.648	94.0071	537.144	587.31	534.925	623.811	402.529
TRINITY_DN48367_c0_g8_i6	AR	677	yes	-	0	1	225	-	75	none	none	none			Sc4wPfr_749.1.g22013.t1|Sc4wPfr_247.1.g29069.t1|Sc4wPfr_248.2.g2952.t1	0.413522	0.85137	0.996691	0.56517	0.30434	0.538833	0.502526	0.806336	0.654902	0	0.264599	1.08944	0.598342	0.841716	2.0291	0.888609
TRINITY_DN45240_c0_g1_i1	AR	1889	yes	-	1	126	1601	-	491	Q6ZWL3|CP4V2_HUMAN	Q9DBW0|CP4V2_MOUSE	Q27589|CP4D2_DROME	CYP9C1|CYP4T8|CYP4D14|CYP4F14|CYP313A4|CYP318A1|CYP6A20|CYP3A25|CYP3A59|CYP46A1.3|CYP4G15|CYP3C3|CYP6BK4|CYP6BK6|CYP4E2|CYP4S3|CYP4F22|CYP4F8|CYP313A5|CYP6V1|CYP4A30B|CYP4B1.2|TXSA|CYP4F17|CYP6A8|CYP6A23-RA|CYP9B1|LOC100487918|CYP4Q7|LOC100487054|CYP9H1|CYP4F37|CYP9F2|CYP6G1|DIT2|CYP4Z1|CYP6A2|CYP6U1|CYP4V2|CYP4A11|CYP313A3|CYP525A1|CYP6D5|CYP4G1|CYP4AD1|CYP345A1|CYP6BK3|CYP316A1|CYP4S3-RA|CYP4E1|CYP28D2|CYP6A9|CYP4F3|CYP308A1|CYP4A32|CYP4P2|CYP6BK2|CYP3C1|CYP4AC2|CYP313B1|CYP4F2|CYP6A23|CYP4D14-RA|CYP3A7|CYP6A14|CYP4F39|CYP6BR1|CYP4D1|CYP4D2|CYP3C2|CYP311A1|CYP3A44|CYP6W1|CYP6BK7|CYP6BR3|CYP4AA1|LOC100488227|CYP4A31|CYP4X1|MGC108213|CYP28D1|ERG5|CYP28C1|TXSB|CYP313A1|CYP4F16|CYP313A2|CYP6A19|CYP4A12A|CYP6A13|CYP4E3|CYP4F12|CYP4P3|CYP4C3|CYP4AC1|LOC100494419|CYP309A2|CYP309A1|CYP4AC3|CYP3A4|TBXAS1|CYP4A14|CYP3A41B|CYP6A21|MGC108077|CYP4A10|CYP3A5|CYP4F40|CYP4V7|CYP4D8|CYP4A29|CYP4F11|CYP4B1|CYP4D20|CYP3C4|CYP3A11|CYP46A1|CYP6BQ11|CYP28A5|CYP6A22|CYP3A57|CYP9B2|CYP6A16|CYP3A65|CYP4A22|CYP3A16|CYP4F13|CYP4V8|CYP345B1|CYP310A1|CYP4A12B|CYP3A13|CYP6A17|CYP313A3-RA|CYP4V3|CYP518A1|CYP6A18|CYP4F15|CYP6T1|CYP46A1.2|CYP6D2|CYP4P1|CYP317A1|CYP6T3|CYP4AE1|CYP46A1.1|CYP6G2|CYP4D20-RA|CYP312A1|CYP6D4|CYP3A43|CYP4B7|CYP4D21	K00490 CYP4F; cytochrome P450 family 4 subfamily F [EC:1.14.14.1]|K07425 CYP4A; long-chain fatty acid omega-monooxygenase [EC:1.14.14.80]|K00493 E1.14.14.1; unspecific monooxygenase [EC:1.14.14.1]|K15005 CYP28; cytochrome P450 family 28 [EC:1.14.-.-]|K15007 CYP313; cytochrome P450 family 313 [EC:1.14.-.-]|K07428 CYP4X; cytochrome P450 family 4 subfamily X [EC:1.14.14.1]|K07427 CYP4V2; docosahexaenoic acid omega-hydroxylase [EC:1.14.14.79]|K17860 CYP3C; cytochrome P450 family 3 subfamily C|K07440 CYP46A1; cholesterol 24-hydroxylase [EC:1.14.14.25]|K07434 CYP19A; aromatase [EC:1.14.14.14]|K17726 CYP4F2_3; phylloquinone omega-hydroxylase / docosahexaenoic acid omega-hydroxylase / leukotriene-B4 20-monooxygenase [EC:1.14.14.78 1.14.14.79 1.14.14.94]|K15006 CYP309; cytochrome P450 family 309 [EC:1.14.-.-]|K15001 CYP4; cytochrome P450 family 4 [EC:1.14.-.-]|K14999 CYP6; cytochrome P450 family 6 [EC:1.14.-.-]|K07424 CYP3A; cytochrome P450 family 3 subfamily A [EC:1.14.14.1]|K17729 CYP4F11; cytochrome P450 family 4 subfamily F polypeptide 11 [EC:1.14.14.1 1.14.14.78]|K01832 TBXAS1, CYP5A; thromboxane-A synthase [EC:5.3.99.5]|K07426 CYP4B1; cytochrome P450 family 4 subfamily B polypeptide 1 [EC:1.14.14.1]|K07429 CYP4Z; cytochrome P450 family 4 subfamily Z [EC:1.14.14.1]|K15003 CYP9; cytochrome P450 family 9 [EC:1.14.-.-]|K17689 CYP3A4; cytochrome P450 family 3 subfamily A polypeptide 4 [EC:1.14.13.32 1.14.14.55 1.14.14.56 1.14.14.57 1.14.14.73 1.14.13.-]	Sc4wPfr_221.g17508.t1	16.4828	39.8706	28.4969	36.154	24.539	23.6129	30.5855	36.9305	20.8008	13.6379	13.1934	26.867	23.4689	26.9315	25.7716	31.2961
TRINITY_DN6885_c0_g1_i1	AR	921	yes	-	1	151	366	-	71	P61313|RL15_HUMAN	Q9CZM2|RL15_MOUSE	O17445|RL15_DROME	RPL15A|RPL15-2|RPL15B|RPL15	K02877 RP-L15e, RPL15; large subunit ribosomal protein L15e	Sc4wPfr_146.g12059.t1	2823.85	2890.52	2611.73	2717.11	3099.21	2655.08	2852.12	3267.74	3252.09	1599.02	1250.05	2145.75	2242.77	2745.75	1874.28	1720.21
TRINITY_DN21643_c0_g1_i1	AR	852	yes	-	0	155	556	+	133	P08708|RS17_HUMAN	P63276|RS17_MOUSE	P17704|RS17_DROME	RPS17|RPS17B|RPS17A	K02962 RP-S17e, RPS17; small subunit ribosomal protein S17e	Sc4wPfr_262.g16790.t1	785.83	1310.15	1132.66	1112.53	1078.63	1669.27	1195.09	1950.58	1182.02	668.662	504.898	976.772	919.671	994.722	1045.27	947.426
TRINITY_DN11126_c0_g1_i1	AR	921	yes	+	1	69	809	+	246	O75352|MPU1_HUMAN	Q9R0Q9|MPU1_MOUSE	Q9VMW8|MPU1_DROME	MPDU1A|MPDU1B|MPDU1	K09660 MPDU1; mannose-P-dolichol utilization defect 1	Sc4wPfr_2555.1.g19859.t1	25.4085	37.9606	42.1834	45.7557	30.1099	45.1986	42.5983	42.8346	38.9127	18.3549	15.3603	37.8602	40.5793	22.6302	36.3234	51.9078
TRINITY_DN69606_c0_g1_i1	AR	778	yes	-	1	180	584	-	134	Q8N6L1|KTAP2_HUMAN	Q5RL79|KTAP2_MOUSE	Q8INQ7|KTAP2_DROME	KRTCAP2|BCDNA:RE67710		Sc4wPfr_338.g25860.t1	198.44	224.25	188.819	205.258	198.138	267.979	208.042	196.486	299.687	81.1817	61.5414	208.894	168.236	161.425	227.354	278.563
TRINITY_DN25944_c0_g1_i1	AR	1107	yes	+	1	130	864	+	244	Q96A25|T106A_HUMAN	Q8VC04|T106A_MOUSE	none	TMEM106B|TMEM106BB|TMEM106C|TMEM106BA|TMEM106A			8.86503	20.2581	13.0387	13.5331	11.2151	11.4012	13.8535	13.2112	10.3247	6.58107	4.40972	16.1466	13.4006	16.7351	14.7842	19.6666
TRINITY_DN16090_c0_g1_i1	AR	1707	yes	-	1	231	1556	-	441	none	none	none		K09459 E4.1.1.82; phosphonopyruvate decarboxylase [EC:4.1.1.82]	Sc4wPfr_4516.1.g3806.t1|Sc4wPfr_140.g30940.t1	49.3515	90.1281	49.9716	75.1336	60.3896	53.9871	79.5117	83.4372	51.4706	57.4686	36.0848	59.7154	64.0358	59.669	61.3973	53.7596
TRINITY_DN30702_c0_g2_i1	AR	586	yes	-	1	119	469	-	116	none	none	none			Sc4wPfr_1214.g29710.t1	47.3542	66.2896	58.7938	77.8521	64.9571	52.0484	60.9017	85.1599	65.1	37.1271	27.9106	50.9918	51.7811	56.1164	59.939	36.1306
TRINITY_DN47327_c0_g1_i1	AR	271	no	NA	NA					none	none	none				0.137094	1.75567	0.174201	0.621652	1.19993	0.359622	0.644839	1.21347	1.15052	0	0	0.894131	0	2.18271	0.87427	0.519544
TRINITY_DN45681_c0_g2_i5	AR	985	yes	-	1					none	none	none				0.805203	1.27527	0.699303	0.823193	0.604973	0.879425	0.501501	1.24401	1.41656	0.394826	0.222849	2.56463	2.58884	2.08132	3.10875	2.47963
TRINITY_DN42668_c0_g3_i1	AR	551	yes	-	1					none	none	none				0.108422	0.621042	0.242885	0.592775	0.357344	0.159733	0.417181	0.359867	0.270431	0.140689	0	0.041698	0	0	0	0.166792
TRINITY_DN39225_c1_g1_i2	AR	535	no	NA	NA	179	376	-	65	none	none	none				0.966819	1.95209	0.965148	1.82662	1.26614	1.14362	0.762722	0.935965	1.23175	0.440328	0.96154	1.1826	1.9834	0.588195	0.941407	1.2174
TRINITY_DN26724_c0_g1_i1	AR	1577	yes	+	1	42	1313	+	423	O75600|KBL_HUMAN	O88986|KBL_MOUSE	none	DMEL\CG10361|GCAT	K00639 kbl, GCAT; glycine C-acetyltransferase [EC:2.3.1.29]	Sc4wPfr_654.g18226.t1	30.9494	49.9745	36.0082	54.3206	24.6823	19.0915	23.6876	27.1822	36.2594	23.3148	11.9403	49.3702	50.5322	52.6856	46.8031	47.46
TRINITY_DN49140_c0_g1_i1	AR	1840	yes	+	1	48	1232	+	394	Q02127|PYRD_HUMAN	O35435|PYRD_MOUSE	P32748|PYRD_DROME	DHODH|URA1|DHOD	K00254 DHODH, pyrD; dihydroorotate dehydrogenase [EC:1.3.5.2]|K00226 pyrD; dihydroorotate dehydrogenase (fumarate) [EC:1.3.98.1]	Sc4wPfr_950.g24044.t1	16.7712	20.6605	28.0473	28.459	22.3305	15.4527	21.5098	21.6112	12.1148	9.69202	6.29132	19.8556	17.7709	22.8859	18.375	20.3904
TRINITY_DN11280_c0_g1_i1	AR	2521	yes	-	1	1681	2430	-	249	P60174|TPIS_HUMAN	P17751|TPIS_MOUSE	P29613|TPIS_DROME	TPI1A|TPI|TPI1B|TPIA|TPI1	K01803 TPI, tpiA; triosephosphate isomerase (TIM) [EC:5.3.1.1]	Sc4wPfr_699.g21627.t1	58.654	57.5878	80.9933	87.0114	72.6786	66.6254	77.9718	59.8393	41.5724	80.7226	21.5201	55.2562	63.5173	54.2134	49.1677	54.1264
TRINITY_DN49331_c0_g1_i1	AR	1020	yes	+	1	122	970	+	282	P16152|CBR1_HUMAN	P48758|CBR1_MOUSE	none	HEL-S-25|CBR3|CBR1L|CBR1|GM5678	K00084 CBR3; carbonyl reductase 3 [EC:1.1.1.184]|K00079 CBR1; carbonyl reductase 1 [EC:1.1.1.184 1.1.1.189 1.1.1.197]	Sc4wPfr_850.1.g5713.t1|Sc4wPfr_850.1.g5711.t1|Sc4wPfr_850.1.g5708.t1	172.514	145.263	184.73	225.456	179.253	186.341	169.646	208.418	99.0974	98.3593	69.4529	137.978	123.978	123.033	159.349	145.553
TRINITY_DN57142_c0_g1_i1	AR	3663	yes	-	1	321	3323	-	1000	Q9NQW6|ANLN_HUMAN	Q8K298|ANLN_MOUSE	Q9V4P1|ANLN_DROME	SCRA|ANLN|SI:DKEY-30C15.10	K18621 ANLN; actin-binding protein anillin	Sc4wPfr_353.g28135.t1	33.2363	41.9238	55.1829	52.0075	38.499	36.518	42.4565	43.6324	33.039	20.983	17.0413	42.587	44.9899	31.5281	44.5244	49.3057
TRINITY_DN65325_c0_g1_i1	AR	790	yes	+	1	78	536	+	152	P00441|SODC_HUMAN	P08228|SODC_MOUSE	P61851|SODC_DROME	SODC|SOD3|DMEL\CG5948|SODD|SOD|SODF|SODA|SODB|SOD3A|CCS|CCS1|SOD1|SODE|HEL-S-44	K04565 SOD1; superoxide dismutase, Cu-Zn family [EC:1.15.1.1]	Sc4wPfr_232.g4550.t1	396.687	467.799	420.687	569.249	417.635	369.723	353.234	378.967	260.234	150.4	93.5915	379.614	457.903	355.723	368.696	336.134
TRINITY_DN21606_c0_g2_i1	AR	942	yes	-	1	438	884	-	148	Q99735|MGST2_HUMAN	Q60860|LTC4S_MOUSE	none	MGST|LTC4S.2|LTC4S|MGST2|LTC4SL	K00799 GST, gst; glutathione S-transferase [EC:2.5.1.18]|K00807 LTC4S; leukotriene-C4 synthase [EC:4.4.1.20]	Sc4wPfr_161.g25560.t1	58.1916	57.2357	49.041	67.563	46.1318	35.7108	40.912	50.8309	35.8426	19.3139	13.4672	43.5362	47.9621	38.9502	48.2735	38.9591
TRINITY_DN43620_c0_g1_i1	AR	1142	yes	-	1	187	1101	-	304	none	none	none			Sc4wPfr_908.g21209.t1	25.0849	31.8899	41.9523	48.6199	31.5827	30.5159	34.0585	44.1701	18.9279	17.6524	13.3272	26.5431	25.0483	24.3232	21.5849	35.2159
TRINITY_DN47244_c0_g1_i4	AR	2137	yes	+	1	1037	1864	+	275	none	none	none			Sc4wPfr_201.1.g33259.t1	5.96185	5.04457	7.49486	5.59212	5.76444	5.7904	5.11682	6.74045	2.78474	2.18637	3.25759	4.83086	3.86415	4.29899	5.27944	5.88087
TRINITY_DN26109_c0_g2_i1	AR	295	no	NA	NA					none	none	none				20.4374	29.193	5.77171	14.3676	5.30306	8.18725	12.253	20.6653	11.697	3.38091	2.44123	17.0043	15.7751	17.9351	20.6062	13.701
TRINITY_DN10091_c0_g2_i1	AR	8731	yes	-	1	616	8538	-	2640	P21359|NF1_HUMAN	Q04690|NF1_MOUSE	Q8T498|GAP2_DROME	NF1|NF1B|IRA2|NF1A|IRA1	K08052 NF1; neurofibromin 1	Sc4wPfr_52.g22748.t1	6.4934	5.76073	3.34411	2.78596	3.5465	4.36714	4.72081	4.21431	2.90653	1.43289	0.841762	5.8579	5.41255	5.26936	6.39455	6.35512
TRINITY_DN18215_c0_g1_i3	AR	3268	yes	+	1	218	1432	+	404	Q96P53|WDFY2_HUMAN	Q8BUB4|WDFY2_MOUSE	P49846|TAF5_DROME	WDFY1|WDFY2		Sc4wPfr_319.g27350.t1	5.67781	5.87539	3.31972e-05	0.577002	0.0366021	0.624003	0.0861118	0.231604	1.94584	0.000217572	0	4.38839	4.4615	4.33989	8.15557	0.596619
TRINITY_DN65281_c0_g1_i1	AR	2815	yes	+	1	177	2519	+	780	Q99798|ACON_HUMAN	Q99KI0|ACON_MOUSE	none	DMEL\CG4706|ACON|ACO2|ACH1|ACO1	K01681 ACO, acnA; aconitate hydratase [EC:4.2.1.3]	Sc4wPfr_365.g14958.t1	192.115	187.01	191.159	174.365	209.698	209.014	221.831	233.062	178.746	124.425	75.9364	172.931	190.308	173.545	177.51	150.361
TRINITY_DN22048_c0_g1_i1	AR	2359	yes	+	1	62	1951	+	629	Q96N76|HUTU_HUMAN	Q8VC12|HUTU_MOUSE	none	UROC1	K01712 hutU, UROC1; urocanate hydratase [EC:4.2.1.49]	Sc4wPfr_264.g27419.t1	45.2175	46.1096	34.9569	36.0117	41.3031	38.7112	39.7066	45.9924	20.0202	19.8534	11.8811	47.7099	46.7433	53.1041	44.6414	46.3506
TRINITY_DN34679_c0_g1_i1	AR	1876	yes	-	1	387	1598	-	403	O75439|MPPB_HUMAN	Q9CXT8|MPPB_MOUSE	none	UQCR-C1|PMPCB|MPPB|UQCRC1|MAS1	K17732 PMPCB, MAS1; mitochondrial-processing peptidase subunit beta [EC:3.4.24.64]|K00414 QCR1, UQCRC1; ubiquinol-cytochrome c reductase core subunit 1	Sc4wPfr_307.g9643.t1	309.209	282.877	274.629	290.436	286.678	296.805	306.763	375.939	283.968	192.135	122.816	269.593	296.044	281.779	269.01	231.538
TRINITY_DN69465_c0_g1_i1	AR	1656	yes	-	1	50	1546	-	498	P07954|FUMH_HUMAN	P97807|FUMH_MOUSE	none	FUM2|FUM1|FH|FUMH|DMEL\CG4095|DMEL\CG6140|NEST:BS10E11|L(1)G0255	K01679 E4.2.1.2B, fumC, FH; fumarate hydratase, class II [EC:4.2.1.2]	Sc4wPfr_957.g32693.t1|Sc4wPfr_957.g32698.t1	263.883	262.723	138.313	142.506	128.745	143.142	143.801	184.793	158.489	87.7929	66.5607	219.873	218.24	229.111	232.049	200.092
TRINITY_DN39208_c0_g1_i1	AR	1889	yes	-	1	369	1835	-	488	Q9NXN4|GDAP2_HUMAN	Q9DBL2|GDAP2_MOUSE	Q7JUR6|GDAP2_DROME	MACROD2|CG18812-RB|GDAP2|CG18812-RA|MACROD1		Sc4wPfr_44.1.g12998.t2|Sc4wPfr_44.1.g12998.t1	29.9323	31.1015	28.2725	29.5918	26.6702	24.625	27.2173	34.1476	19.3656	13.3128	15.4073	31.8975	27.9903	30.4534	34.5802	34.5663
TRINITY_DN57175_c0_g2_i1	AR	1364	yes	-	1	381	1289	-	302	O43772|MCAT_HUMAN	Q9Z2Z6|MCAT_MOUSE	Q9VQG4|COLT_DROME	DMEL\CG1628|DMEL\CG5646|MITC11|MITC9|SLC25A47A|SLC25A48|SLC25A20.2|SLC25A47B|ORT1|SLC25A2|MME1|MCFY|DMEL\CG4995|MCFL|COLT|SLC25A20|MCFG|MGC108450|SLC25A45|SLC25A15|SLC25A15A|MCFD|C14ORF68|SLC25A47|SI:DKEY-150I13.2|MCFS|SLC25A29|CRC1|SLC25A15B|YMC2|YMC1	K15123 SLC25A45_47; solute carrier family 25, member 45/47|K15109 SLC25A20_29, CACT, CACL, CRC1; solute carrier family 25 (mitochondrial carnitine/acylcarnitine transporter), member 20/29|K15101 SLC25A2_15, ORNT; solute carrier family 25 (mitochondrial ornithine transporter) member 2/15|K15124 SLC25A48; solute carrier family 25, member 48	Sc4wPfr_239.g21094.t1	83.3275	81.0466	60.5989	106.846	70.6097	60.7896	90.0641	83.1934	72.8282	47.4125	31.3107	87.7795	99.7319	94.1297	77.8931	79.3633
TRINITY_DN69516_c0_g1_i1	AR	1252	yes	-	1	214	1212	-	332	P36542|ATPG_HUMAN	Q91VR2|ATPG_MOUSE	O01666|ATPG_DROME	ATP3|ATPSYNGAMMA|ATP5F1C|ATP5C1|ATPMG1	K02136 ATPeF1G, ATP5C1, ATP3; F-type H+-transporting ATPase subunit gamma	Sc4wPfr_264.g27472.t1	660.535	624.116	565.378	545.744	661.745	614.082	592.585	693.832	522.148	405.866	269.043	541.536	606.746	570.175	526.296	462.926
TRINITY_DN53099_c0_g1_i1	AR	1026	yes	+	1	228	959	+	243	P54819|KAD2_HUMAN	Q9WTP6|KAD2_MOUSE	Q9U915|KAD2_DROME	AK4|ADK2|AK2|AK3|ADKA|ADK3|ADKB|ADK1|ADK6|ADK4	K00939 adk, AK; adenylate kinase [EC:2.7.4.3]|K00944 AK3; nucleoside-triphosphate--adenylate kinase [EC:2.7.4.10]	Sc4wPfr_283.g24321.t1	403.73	407.713	236.874	193.465	277.935	292.878	263.223	306.861	246.392	153.238	112.038	304.829	361.797	301.045	280.368	276.108
TRINITY_DN65268_c0_g1_i1	AR	983	yes	+	1	60	839	+	259	P38117|ETFB_HUMAN	Q9DCW4|ETFB_MOUSE	none	CIR1|GM45233|ETFB|CG 7834	K03521 fixA, etfB; electron transfer flavoprotein beta subunit	Sc4wPfr_347.g19276.t1	126.759	131.264	105.015	144.647	127.576	126.484	140.862	125.819	98.6612	60.2932	44.7508	128.084	147.766	144.296	108.305	111.969
TRINITY_DN45503_c0_g1_i1	AR	1397	yes	-	1	432	1322	-	296	Q9H0W9|CK054_HUMAN	Q91V76|CK054_MOUSE	none	C11ORF54|CT9987|BCDNA:RE72485|C1H11ORF54		Sc4wPfr_910.1.g9227.t1|Sc4wPfr_207.g3926.t1	17.9667	15.847	17.3573	18.4129	13.0413	11.1949	16.5894	19.2957	14.511	9.1349	7.0234	17.0063	16.1003	12.5064	18.0914	21.327
TRINITY_DN44784_c0_g1_i1	AR	901	yes	+	1	106	771	+	221	P21266|GSTM3_HUMAN	P48774|GSTM5_MOUSE	none	GSTP2|DPGSTM3|GSTP3|GSTM2|GSTP1|GSTM.2|GSTM3|DPGSTM5|GSTM.3|GSTM5|GM6665|GSTM.1|GSTM4|DPGSTM6|GSTA3|HEL-S-22|DPGSTM1|GSTM1|GSTM7|GSTM6|GSTA5|DPGSTM2|DPGSTM4	K00799 GST, gst; glutathione S-transferase [EC:2.5.1.18]|K04097 HPGDS; prostaglandin-H2 D-isomerase / glutathione transferase [EC:5.3.99.2 2.5.1.18]	Sc4wPfr_523.g16319.t1|Sc4wPfr_523.g16322.t1	518.456	432.263	427.002	367.573	445.773	446.653	406.65	423.841	290.622	220.35	118.542	371.935	381.503	370.477	367.976	367.782
TRINITY_DN38585_c0_g1_i1	AR	677	yes	-	1	158	502	-	114	P14927|QCR7_HUMAN	Q9D855|QCR7_MOUSE	none	UQCR-14|UQCRB|UQCR-14L|QCR7	K00417 QCR7, UQCRB; ubiquinol-cytochrome c reductase subunit 7	Sc4wPfr_516.2.g9793.t1	409.75	378.906	324.311	381.551	384.157	311.222	338.545	300.12	263.783	189.236	104.596	304.692	352.565	332.772	297.924	235.508
TRINITY_DN35695_c0_g1_i4	AR	1698	yes	-	1	518	1618	-	366	Q9BT23|LIMD2_HUMAN	Q8BGB5|LIMD2_MOUSE	Q86BA1|MICAL_DROME	LIMD2|XIRP2|XIRP2B|LIMA1A|MICAL3|XIRP2A|LIMA1		Sc4wPfr_455.g20384.t1|Sc4wPfr_455.g20389.t1	38.4741	58.468	29.3241	39.282	20.7536	14.7396	18.1728	32.7479	26.9547	16.3072	11.0313	38.1945	48.453	37.0448	39.6573	27.6229
TRINITY_DN29736_c0_g1_i1	AR	865	yes	+	1	146	661	+	171	Q8WU39|MZB1_HUMAN	Q9D8I1|MZB1_MOUSE	none	MZB1		Sc4wPfr_2179.g8155.t1	19.7212	22.4582	10.543	16.9902	13.5101	13.0534	8.51538	6.56717	10.621	5.80573	2.30463	13.7348	8.10515	26.1708	13.4095	7.25365
TRINITY_DN5416_c0_g2_i1	AR	1167	yes	-	1	289	1119	-	276	P40855|PEX19_HUMAN	Q8VCI5|PEX19_MOUSE	none	PEX19	K13337 PEX19; peroxin-19	Sc4wPfr_372.g28024.t1|Sc4wPfr_372.g28015.t1	33.2963	31.1113	30.0379	37.4043	29.5854	29.3932	28.8927	32.251	21.5127	13.5759	9.78947	28.4379	25.345	27.9613	35.0699	25.3752
TRINITY_DN17540_c0_g1_i1	AR	952	yes	+	1	123	833	+	236	P24539|AT5F1_HUMAN	Q9CQQ7|AT5F1_MOUSE	Q94516|AT5F1_DROME	ATP5PB|ATPSYNB|ATP5F1	K02127 ATPeF0B, ATP5F1, ATP4; F-type H+-transporting ATPase subunit b	Sc4wPfr_224.g18103.t1	349.158	313.56	294.795	388.158	317.523	241.706	334.625	353.619	287.692	186.208	125.19	283.806	276.683	287.122	304.793	266.626
TRINITY_DN30965_c0_g2_i1	AR	819	yes	+	1	208	564	+	118	O75964|ATP5L_HUMAN	Q9CPQ8|ATP5L_MOUSE	none	ATP5L2|ATPSYNG|ATP20|ATP5L|ATP5MG|ATPSYNGL|GM5426	K02140 ATPeFG, ATP5L, ATP20; F-type H+-transporting ATPase subunit g	Sc4wPfr_2555.1.g19857.t1	387.483	389.607	305.956	384.886	362.618	340.79	308.935	432.185	359.632	244.93	139.104	325.04	341.43	332.994	367.29	258.446
TRINITY_DN70053_c0_g1_i1	AR	794	yes	+	1	70	546	+	158	none	none	none			Sc4wPfr_149.g26104.t1	77.3622	90.7229	67.3194	85.0446	80.7091	71.764	84.0935	66.0203	72.306	47.6305	39.4369	75.7351	85.4584	69.5631	77.1244	70.7945
TRINITY_DN3903_c0_g1_i1	AR	462	yes	+	1	56	298	+	80	none	none	none			Sc4wPfr_360.g26658.t1|Sc4wPfr_324.1.g5479.t1|Sc4wPfr_360.g26695.t1	0.472582	0.358078	0.0614662	0.152699	0.057231	0.249081	0.303358	0.217329	0.150719	0	0	1.54848	0.372975	1.63677	2.6756	1.50856
TRINITY_DN53365_c0_g1_i1	AR	530	yes	+	0	132	530	+	133	none	none	none				168.258	153.771	90.2562	131.825	117.303	105.796	143.132	98.8941	111.199	63.4672	55.3596	132.417	169.603	140.083	115.268	104.715
TRINITY_DN49035_c0_g1_i1	AR	1489	yes	-	1	118	1395	-	425	Q96I99|SUCB2_HUMAN	Q9Z2I8|SUCB2_MOUSE	none	SKAP|SUCLA2|SCLB1|SUCLG2|SUCB|SCSB|SCSC|LSC2	K01900 LSC2; succinyl-CoA synthetase beta subunit [EC:6.2.1.4 6.2.1.5]	Sc4wPfr_264.g27464.t1|Sc4wPfr_264.g27466.t1	101.734	124.437	90.4534	102.517	97.5738	104.874	88.7694	120.006	70.8035	36.2914	22.6423	97.7459	100.612	100.358	98.4414	91.5722
TRINITY_DN53005_c0_g1_i1	AR	781	yes	-	1	174	671	-	165	P23434|GCSH_HUMAN	Q91WK5|GCSH_MOUSE	Q9U616|GCSH_DROME	GCSH|GCSHB|GCVH3|GCV3|GCSHF|PPL|GCSHA|GCVH1	K02437 gcvH, GCSH; glycine cleavage system H protein	Sc4wPfr_950.g24016.t1	331.899	446.792	368.97	362.921	383.226	425.367	360.665	452.456	220.775	138.652	98.9431	308.04	292.785	288.507	337.309	313.56
TRINITY_DN23248_c0_g1_i1	AR	1760	yes	+	1	171	1718	+	515	Q9H0R6|GATA_HUMAN	Q9CZN8|GATA_MOUSE	Q9VE09|GATA_DROME	HER2|GATA|QRSL1|GATA-RA	K02433 gatA, QRSL1; aspartyl-tRNA(Asn)/glutamyl-tRNA(Gln) amidotransferase subunit A [EC:6.3.5.6 6.3.5.7]|K01426 E3.5.1.4, amiE; amidase [EC:3.5.1.4]	Sc4wPfr_177.g9419.t1	11.1763	16.3116	9.64289	11.868	10.9279	9.93395	13.5257	15.8059	7.8699	5.29147	3.68264	16.4121	19.8628	11.7967	19.097	14.8918
TRINITY_DN400_c0_g2_i1	AR	2083	yes	-	1	132	1451	-	439	P23526|SAHH_HUMAN	P50247|SAHH_MOUSE	Q27580|SAHH_DROME	AHCY|AHCY13|SAH1|AHCYL1|AHCYL2|SAHA|AHCY89E	K01251 E3.3.1.1, ahcY; adenosylhomocysteinase [EC:3.3.1.1]	Sc4wPfr_524.g10738.t1	537.446	990.371	617.895	777.542	681.945	601.505	650.421	730.942	476.847	324.625	222.498	697.275	731.615	791.983	687.443	578.058
TRINITY_DN21909_c0_g1_i1	AR	1828	yes	+	1	53	1642	+	529	P49419|AL7A1_HUMAN	Q9DBF1|AL7A1_MOUSE	Q7KW39|MMSA_DROME	DMEL\CG9629|ALDH7A1	K14085 ALDH7A1; aldehyde dehydrogenase family 7 member A1 [EC:1.2.1.31 1.2.1.8 1.2.1.3]	Sc4wPfr_676.g9299.t1	66.1314	97.2579	64.0782	66.9509	58.8736	55.4167	51.4646	60.4111	53.5894	38.0791	30.8582	75.433	80.2191	85.7485	70.5024	65.2619
TRINITY_DN33085_c3_g1_i1	AR	1554	yes	+	1	211	1275	+	354	P28482|MK01_HUMAN	P63085|MK01_MOUSE	P40417|ERKA_DROME	HOG1|KDX1|MAPK8|MAPK7|MAPK1|MAPK2|MAPK12A|LOC100145045|MAPK4|KSS1|SLT2|MAPK13|FUS3|P38A|MAPK14A|P38B|MAPK14B|MAPK3|MAPK6|RL|ERKA|MAPK12B|MAPK12|SMK1|MAPK14|MAPK11|P38C	K19847 MLP1, KDX1; MPK-like protein 1|K08293 SMK1; sporulation-specific mitogen-activated protein kinase SMK1 [EC:2.7.11.24]|K04371 MAPK1_3; mitogen-activated protein kinase 1/3 [EC:2.7.11.24]|K04464 MAPK7; mitogen-activated protein kinase 7 [EC:2.7.11.24]|K04441 P38; p38 MAP kinase [EC:2.7.11.24]|K04371 ERK, MAPK1_3; mitogen-activated protein kinase 1/3 [EC:2.7.11.24]|K06855 MAPK4_6; mitogen-activated protein kinase 4/6 [EC:2.7.11.24]	Sc4wPfr_628.g32849.t1	63.1589	89.0118	66.0613	108.206	62.2637	64.6318	78.0331	74.1045	49.9745	55.1511	39.0777	74.8745	72.7785	72.2929	76.8989	77.5276
TRINITY_DN44652_c0_g1_i1	AR	1568	yes	-	1	298	1494	-	398	P42765|THIM_HUMAN	Q8BWT1|THIM_MOUSE	none	ACAA2|YIP2|RDHE|ACAT2|DMEL\CG9149|ACAT3	K07508 ACAA2; acetyl-CoA acyltransferase 2 [EC:2.3.1.16]|K00626 E2.3.1.9, atoB; acetyl-CoA C-acetyltransferase [EC:2.3.1.9]	Sc4wPfr_149.g26121.t1	73.3207	101.199	68.3572	86.4388	77.9981	76.1636	96.0495	80.9514	53.8031	51.2415	30.7177	81.3412	89.7684	91.1927	75.5641	68.8395
TRINITY_DN47326_c12_g1_i1	AR	2282	yes	-	1	648	2015	-	455	Q6YP21|KAT3_HUMAN	Q71RI9|KAT3_MOUSE	none	KYAT3|CCBL|SI:CH211-180M24.3|SI:CH73-97H19.2|KYAT1|BNA3|CG6950-RC	K00816 CCBL; kynurenine---oxoglutarate transaminase / cysteine-S-conjugate beta-lyase / glutamine---phenylpyruvate transaminase [EC:2.6.1.7 4.4.1.13 2.6.1.64]	Sc4wPfr_388.g4782.t1	60.6008	78.5222	74.6309	74.6946	95.2553	69.4941	90.7099	59.4006	45.2102	29.3312	22.373	78.4999	83.1065	73.6766	89.173	68.0436
TRINITY_DN45605_c0_g1_i3	AR	1052	yes	-	0	84	1052	-	322	P43155|CACP_HUMAN	P47934|CACP_MOUSE	P07668|CLAT_DROME	DMEL\CG12428|CAT2|DMEL\CG5122|CRATB|CROT|DMEL\CG5265|CRAT|CRATA|CHAT	K00624 E2.3.1.7; carnitine O-acetyltransferase [EC:2.3.1.7]|K00623 CHAT; choline O-acetyltransferase [EC:2.3.1.6]|K05940 CROT; carnitine O-octanoyltransferase [EC:2.3.1.137]	Sc4wPfr_162.g21722.t1	16.1931	20.8074	20.6534	17.5406	16.7516	15.643	20.3628	23.3719	12.8316	9.66713	6.05328	15.7367	15.2281	14.2856	17.4961	15.937
TRINITY_DN9359_c0_g1_i1	AR	611	yes	+	1	122	502	+	126	Q9BRA2|TXD17_HUMAN	Q9CQM5|TXD17_MOUSE	none	EG:140G11.5|TXNDC17|CL		Sc4wPfr_106.g23611.t1	119.178	184.822	96.9376	158.877	133.359	137.091	135.261	115.938	104.286	64.1042	56.5735	148.983	181.514	151.859	134.472	128.088
TRINITY_DN30087_c0_g1_i1	AR	1120	yes	+	1	80	634	+	184	P39210|MPV17_HUMAN	P19258|MPV17_MOUSE	Q9V492|MPV17_DROME	DMEL\CG12355|BCDNA:RH63812|SYM1|BCDNA:AT16953|SI:CH211-120K19.1|MPV17|SULT1A1|ANON-WO0118547.268|FKSG24|SI:DKEYP-72E1.7|PLH|DMEL\CG32262|PXMP2|DMEL\CG32263|DMEL\CG1662|DMEL\CG14778|MPV17L2|MPV17L	K13349 MPV17L; Mpv17-like protein|K13347 PXMP2, PMP22; peroxisomal membrane protein 2|K13348 MPV17; protein Mpv17	Sc4wPfr_587.g26397.t1	3.1602	4.6729	5.07801	3.48867	4.43457	3.83377	3.76171	4.5495	2.47728	2.07702	1.62643	2.9076	2.25214	2.08251	3.56998	3.72577
TRINITY_DN39797_c0_g1_i1	AR	1693	yes	+	1	67	1641	+	524	Q8NDH3|PEPL1_HUMAN	Q6NSR8|PEPL1_MOUSE	none	DIP-B	K01255 CARP, pepA; leucyl aminopeptidase [EC:3.4.11.1]	Sc4wPfr_1402.g13905.t1	122.319	159.787	115.43	110.029	123.41	129.28	129.441	138.952	95.0325	62.7483	38.0629	133.007	150.099	142.569	114.469	124.892
TRINITY_DN15275_c0_g1_i1	AR	253	yes	+	0	67	252	-	61	E2RYF6|MUC22_HUMAN	none	none				74.0782	135.722	73.8338	96.8637	85.6107	81.2845	90.7134	76.0521	68.6787	69.93	51.4409	91.8674	118.436	90.7816	84.046	74.2061
TRINITY_DN45471_c0_g1_i2	AR	605	yes	+	1					none	none	none				0.316564	0.584295	0.261411	0.504297	0.471454	0.320621	0.500349	0.330915	0.175998	0	0.13581	0.381102	0.754166	0.187812	0.339349	0.243082
TRINITY_DN40672_c0_g2_i1	AR	702	yes	+	0	68	700	+	211	Q13630|FCL_HUMAN	P23591|FCL_MOUSE	Q9W1X8|FCL_DROME	GER|TSTA3|GMER|GMER-RA	K02377 TSTA3, fcl; GDP-L-fucose synthase [EC:1.1.1.271]	Sc4wPfr_262.2.g17811.t1	90.6609	67.0519	94.7525	102.197	97.6868	93.4419	106.439	100.853	44.4278	49.4251	31.6149	84.4026	76.0294	71.7227	91.9295	97.9289
TRINITY_DN37050_c0_g1_i1	AR	367	no	NA	NA					none	none	none				16.4471	8.97564	6.05826	3.96587	2.26926	3.09663	2.62695	9.98978	4.05408	0.262989	1.68452	11.5003	11.1997	13.2827	11.0562	10.4626
TRINITY_DN38006_c0_g2_i3	AR	1365	yes	+	0	334	1365	+	344	P42574|CASP3_HUMAN	O89110|CASP8_MOUSE	O01382|DRICE_DROME			Sc4wPfr_144.1.g11758.t1	1.41967	0.531789	0.47683	0.520402	0.417827	0.97014	0.354217	0.588657	0.44814	0	0.220587	0.757433	0.689322	0.643108	1.0647	0.632604
TRINITY_DN47319_c2_g1_i1	AR	2204	yes	-	1	140	1693	-	517	Q8NBP5|MFSD9_HUMAN	Q9D2V8|MFS10_MOUSE	none			Sc4wPfr_920.g446.t1	5.12511	2.82469	1.74899	2.01881	2.61405	2.54284	2.7147	3.72589	1.61341	0.0674989	0.151376	2.84023	2.35606	2.58086	2.76757	3.65643
TRINITY_DN47319_c2_g1_i9	AR	1596	yes	-	1	140	847	-	235	Q8NBP5|MFSD9_HUMAN	Q9D2V8|MFS10_MOUSE	none			Sc4wPfr_920.g446.t1	4.94594	1.75448	1.29524	1.20932	1.83184	1.79903	2.1937	2.51044	1.32766	0.200112	0	1.96202	1.96219	2.05629	1.73844	2.09116
TRINITY_DN21357_c0_g3_i1	AR	3158	yes	+	1	79	2931	+	950	Q6XUX3|DUSTY_HUMAN	Q6XUX1|DUSTY_MOUSE	P83099|KPC4_DROME	DSTYK	K16288 DSTYK, RIPK5; dual serine/threonine and tyrosine protein kinase [EC:2.7.12.1]	Sc4wPfr_50.g22184.t1|Sc4wPfr_50.g22184.t2	3.96555	2.78029	3.53517	2.63125	3.21507	2.34994	2.67484	3.66817	2.06454	1.64209	0.647714	4.70227	3.46903	4.73483	5.67947	4.92574
TRINITY_DN43157_c0_g1_i1	AR	1096	yes	+	1	48	1058	+	336	Q14914|PTGR1_HUMAN	Q91YR9|PTGR1_MOUSE	none	PTGR1|PTGR2|PTGR1.1|LTB4|HEL-S-298|SI:DKEY-11K2.7|LTB4DH	K13948 PTGR1, LTB4DH; prostaglandin reductase 1 [EC:1.3.1.74 1.3.1.48]|K13949 PTGR2, ZADH1; prostaglandin reductase 2 [EC:1.3.1.48]	Sc4wPfr_287.2.g28229.t1|Sc4wPfr_287.2.g28229.t2	337.796	218.179	247.639	240.661	230.503	222.476	217.793	220.429	147.047	106.955	48.2476	243.002	230.285	235.083	248.995	257.646
TRINITY_DN36024_c0_g1_i1	AR	1733	yes	+	1	58	1278	+	406	P08910|ABHD2_HUMAN	Q9QXM0|ABHD2_MOUSE	Q24093|ABHD2_DROME	ABHD2|ABHD2B|HYDR2|ABHD2A	K13697 ABHD2; abhydrolase domain-containing protein 2	Sc4wPfr_602.g18700.t1	4.02853	3.03111	1.89986	2.59739	2.80789	2.96268	2.88594	3.8036	2.55419	1.0456	0.593431	2.03661	2.04361	1.45098	2.03704	2.6148
TRINITY_DN30969_c0_g1_i1	AR	255	yes	+	0	1	255	+	85	none	none	none				5.51525	2.421	2.64747	1.31403	1.95356	1.83305	0.936732	1.54083	0.96051	0	0	4.11006	1.02938	5.84861	7.81931	1.74294
TRINITY_DN44695_c0_g2_i1	AR	2256	yes	-	0	666	2180	-	504	Q14117|DPYS_HUMAN	Q9EQF5|DPYS_MOUSE	P05990|PYR1_DROME	DPYSL4|CRMP|DPYSL2B|CRMP1A|CRMP1|DPYSL5|PYD2|DPYSL5B|DPYS|DPYSL3|CRMP2A|DPYSL5A|DPYSL2	K07529 DPYSL5, CRAM; dihydropyrimidinase-like 5|K07528 DPYSL2, CRMP2; dihydropyrimidinase-like 2|K01464 DPYS, dht, hydA; dihydropyrimidinase [EC:3.5.2.2]	Sc4wPfr_146.g12044.t1	18.5404	13.2644	11.3544	12.306	12.1961	9.58534	10.9725	6.6569	6.00476	3.82496	3.33659	10.7275	11.0273	10.0694	12.4121	9.40104
TRINITY_DN57089_c0_g1_i1	AR	1900	yes	-	1	44	1756	-	570	P14868|SYDC_HUMAN	Q922B2|SYDC_MOUSE	none	DARS|ASPS2|DPS1|ASPRS|ASPS1	K22503 DARS; aspartyl-tRNA synthetase [EC:6.1.1.12]|K01876 aspS; aspartyl-tRNA synthetase [EC:6.1.1.12]	Sc4wPfr_363.2.g30356.t1	245.801	190.149	240.283	204.921	229.404	226.46	221.829	274.191	189.902	136.711	80.8518	187.768	174.567	188.359	190.919	197.227
TRINITY_DN61076_c0_g1_i1	AR	1359	yes	+	1	150	1082	+	310	P67809|YBOX1_HUMAN	P62960|YBOX1_MOUSE	Q9VRN5|LIN28_DROME	YBX3|YPS|YBX2|CSDA|YBX1|NAB1	K06099 CSDA, ZONAB; cold shock domain protein A|K09276 YBX1, NSEP1; Y-box-binding protein 1		8336.11	6521.75	7542.07	6121.58	7390.63	5520.67	6921.4	5401.57	5107.06	3873.62	2652.3	5706.82	6957.57	6657.56	4895.63	4316.53
TRINITY_DN44808_c0_g1_i1	AR	382	yes	-	1					none	none	none				0.65585	0.256508	0.347125	0.298594	0.289951	0.164949	0.23383	0.0417968	0.30109	0	0	0.652836	1.01053	0.732393	0	0.86842
TRINITY_DN32005_c0_g1_i1	AR	2054	yes	-	0					none	none	none				0.394594	0.216084	0.161787	0.445898	0.208299	0.162814	0.359874	0.343552	0.133864	0.121837	0.0991043	0.0481032	0.0682382	0.0348159	0.0893586	0
TRINITY_DN15953_c0_g2_i1	AR	6618	yes	+	1	361	6375	+	2004	Q8IWJ2|GCC2_HUMAN	Q9D4H2|GCC1_MOUSE	none	GCC2|GCC185	K20282 GCC2; GRIP and coiled-coil domain-containing protein 2	Sc4wPfr_378.g22713.t2|Sc4wPfr_378.g22714.t1|Sc4wPfr_378.g22713.t3|Sc4wPfr_378.g22713.t1	9.2662	3.95941	9.16214	6.93036	4.43845	7.0875	5.81011	9.11326	5.99493	1.47724	1.68527	6.36875	5.55713	4.88729	8.33853	6.69206
TRINITY_DN65295_c0_g1_i1	AR	1895	yes	-	1	175	1797	-	540	P00367|DHE3_HUMAN	P26443|DHE3_MOUSE	P54385|DHE3_DROME	GLUD1B|GDH1|GLUD1|GDH|GLUD|GLUD2|GLUD1A|GDH3|BB8	K00262 E1.4.1.4, gdhA; glutamate dehydrogenase (NADP+) [EC:1.4.1.4]|K00261 GLUD1_2, gdhA; glutamate dehydrogenase (NAD(P)+) [EC:1.4.1.3]	Sc4wPfr_396.g3002.t1	999.58	546.016	318.782	649.068	338.666	346.58	482.998	865.989	570.856	309.105	117.67	874.06	761.139	1065.8	840.497	828.805
TRINITY_DN36751_c0_g2_i1	AR	1294	yes	+	1	217	1032	+	271	Q3KQZ1|S2535_HUMAN	Q5SWT3|S2535_MOUSE	Q9VMK1|UCP4C_DROME	SLC25A34|OAC1|UCPA|SLC25A35	K15117 SLC25A34_35, OAC1; solute carrier family 25, member 34/35	Sc4wPfr_56.g24508.t2|Sc4wPfr_56.g24508.t1	0.93352	0.540422	0.545621	0.957254	0.410612	0.548774	0.630172	0.588866	0.721318	0.717264	0	0.354025	0.357059	0.279617	0.779423	0
TRINITY_DN46207_c2_g8_i2	AR	783	yes	+	1					none	none	none				4.25668	0.736356	0.659506	0.648255	0.346822	0.732368	0.294657	1.06639	2.40714	0	0	0.70971	0.891349	0.444078	0.56358	0.939832
TRINITY_DN18383_c0_g2_i1	AR	743	yes	+	0	1	741	+	247	Q14554|PDIA5_HUMAN	Q921X9|PDIA5_MOUSE	Q9VYV3|TXND5_DROME	PDIA5|ANON-WO0118547.80|EPS1|TXNDC5|PRTP	K13984 TXNDC5, ERP46; thioredoxin domain-containing protein 5|K09583 PDIA5; protein disulfide-isomerase A5 [EC:5.3.4.1]		0.806044	0.214736	0.288317	0.207266	0.311822	0.408238	0.658983	0.47806	0.553649	0.272485	0	0.550655	0.301475	0.293336	0.971015	0.636792
TRINITY_DN48497_c1_g4_i1	AR	502	yes	-	0					none	none	none			Sc4wPfr_854.g18454.t1	2.03776	0.494378	1.09669	0.807887	1.36427	1.59289	1.42753	1.5806	2.07457	1.46427	0	2.40969	2.03889	1.84172	2.97257	2.78558
TRINITY_DN46927_c1_g1_i1	AR	347	no	NA	NA					none	none	none				1.63969	1.20989	1.14627	0.921806	0.522464	0.230323	0.665138	1.56257	2.09043	0	0.615535	2.14997	1.78075	2.85521	1.59546	2.36845
TRINITY_DN61130_c0_g1_i1	AR	3486	yes	+	1	65	3298	+	1077	Q13423|NNTM_HUMAN	Q61941|NNTM_MOUSE	none	NNT2|NNT	K00323 NNT; NAD(P) transhydrogenase [EC:1.6.1.2]	Sc4wPfr_229.g6959.t1	122.649	122.062	62.0035	126.415	81.4754	63.7615	82.6585	154.877	115.991	49.8781	37.4558	124.37	130.502	129.58	127.087	110.309
TRINITY_DN61158_c0_g1_i1	AR	2667	yes	+	1	147	1883	+	578	Q10471|GALT2_HUMAN	Q6PB93|GALT2_MOUSE	Q6WV19|GALT2_DROME	PGANT11|GALNT14|PGANT35A|PGANT6|GALNT3|GALNT9|GALNT16|GALNT5|PGANT8|PGANT10|GALNT6|GALNT8B.1|GALNTL6|GALNT4|PGANT3|PGANT4|GALNT1|GALNAC-T2|PGANT13|GALNT6.2|PGANT2|GALNT8A.1|PGANT1|POC1BL|GALNT6.1|GALNT2|PGANT35A-RA|PGANT9|GALNT13|GALNT8|GALNT11|GALNT8B.2|GALNTL5|PGANT7|GALNT7|PGANT12|GALNT10|PGANT5|GALNT15|GALNT18A|GALNT12|SI:CH211-15E22.3|GALNT8A.2|GALNAC-T1	K00710 GALNT; polypeptide N-acetylgalactosaminyltransferase [EC:2.4.1.41]	Sc4wPfr_641.g16817.t1	74.1306	72.5036	59.3564	82.8291	54.8321	56.7877	68.068	88.5456	76.6906	40.3863	30.1512	58.2651	61.068	58.1671	55.915	57.9105
TRINITY_DN21993_c0_g1_i1	AR	2209	yes	-	1	180	2054	-	624	P38606|VATA_HUMAN	P50516|VATA_MOUSE	Q27331|VATA2_DROME	ATPVA1|ATP6V1AA|VHA68-1|VHA68-2|ATP6V1AB|VMA1|VATA|VHA68-3|ATP6V1A	K02145 ATPeV1A, ATP6A; V-type H+-transporting ATPase subunit A [EC:7.1.2.2]	Sc4wPfr_297.g13142.t1	164.666	157.864	55.6802	133.177	69.3172	56.5143	92.8307	100.333	147.548	66.94	46.6614	165.887	183.884	175.131	156.477	148.054
TRINITY_DN6905_c0_g1_i1	AR	1064	yes	+	1	78	821	+	247	O15305|PMM2_HUMAN	O35621|PMM1_MOUSE	Q9VTZ6|PMM_DROME	SEC53|PMM2|PMMB|PMMA|PMM1	K17497 PMM; phosphomannomutase [EC:5.4.2.8]	Sc4wPfr_319.1.g3972.t1	40.384	17.8676	22.2399	49.0642	21.2627	23.21	29.6132	35.9894	29.2084	19.4943	14.7995	34.5413	35.0545	29.0512	31.4817	42.5779
TRINITY_DN19922_c0_g1_i1	AR	835	yes	+	1	251	778	+	175	P29692|EF1D_HUMAN	P57776|EF1D_MOUSE	O96827|EF1B_DROME	EEF1DB|EEF1B2|EEF1DA|EEF1BETA|EEF1D|EFA1B|EFB1|EEF1B|EEF1DELTA	K15410 EEF1D; elongation factor 1-delta|K03232 EEF1B; elongation factor 1-beta	Sc4wPfr_622.g24253.t1	349.054	345.02	235.449	262.278	303.41	277.17	204.752	265.628	360.373	151.63	108.093	256.251	311.377	332.702	215.653	165.271
TRINITY_DN65312_c1_g1_i1	AR	3159	yes	+	1	92	2944	+	950	P30622|CLIP1_HUMAN	Q5HZI1|MTUS1_MOUSE	Q9VJE5|CL190_DROME	MTUS1|MTUS1A|SMAD1|MTUS2A|MTUS2|MTUS1B		Sc4wPfr_828.1.g12777.t1	24.2136	19.7837	16.8819	19.0257	13.316	16.2323	11.5507	23.3496	26.3599	11.5262	5.64509	22.1225	20.0686	17.4946	20.5395	30.3874
TRINITY_DN2469_c0_g1_i1	AR	1624	yes	-	1	533	1411	-	292	P05997|CO5A2_HUMAN	Q63870|CO7A1_MOUSE	P08120|CO4A1_DROME		K19721 COL5AS; collagen, type V/XI/XXIV/XXVII, alpha	Sc4wPfr_909.g33497.t2|Sc4wPfr_909.g33497.t1	233.27	239.347	74.8397	136.422	84.254	67.055	85.5505	121.48	294.232	55.222	41.7796	175.502	193.178	181.749	179.065	148.016
TRINITY_DN26988_c0_g1_i1	AR	1064	yes	+	1	235	708	+	157	O75947|ATP5H_HUMAN	Q9DCX2|ATP5H_MOUSE	Q24251|ATP5H_DROME	ATP5PD|ATP5H|ATPSYND|ATP7	K02138 ATPeF0D, ATP5H, ATP7; F-type H+-transporting ATPase subunit d	Sc4wPfr_343.1.g25983.t1	293.528	264.885	208.152	261.846	274.33	198.468	249.194	368.802	244.036	184.026	108.077	233.41	234.022	213.471	267.512	218.634
TRINITY_DN70021_c0_g1_i1	AR	411	yes	-	0	48	278	+	76	none	none	none	TRIQK			34.6481	28.4781	15.8504	24.6407	18.5988	15.7353	15.2859	16.0694	37.7739	9.63216	7.75085	29.4214	31.3784	31.1038	28.1288	27.0745
TRINITY_DN46479_c0_g1_i2	AR	5169	yes	-	1	2513	4615	-	700	none	none	none			Sc4wPfr_32.g14484.t1	0.30254	0.348057	0.113137	0.276174	0.169394	0.410767	0	0.202887	0.13519	0	1.1856e-06	0.204998	0	0.157145	0.662847	0
TRINITY_DN43907_c1_g1_i2	AR	876	yes	+	1	190	762	+	190	Q9GZS0|DNAI2_HUMAN	A2AC93|DNAI2_MOUSE	Q24246|DYIN_DROME	DMEL\CG10859|DNAI2B|DNAI2|DNAI2A|DMEL\CG1571	K11143 DNAI2; dynein intermediate chain 2, axonemal	Sc4wPfr_446.g12608.t1	0.924293	1.8228	1.9754	2.14375	2.13075	1.00922	1.66518	0.0907025	0.57794	0	0	2.68793	5.07781	2.73788	1.15454	1.78149
TRINITY_DN47281_c0_g2_i2	AR	534	yes	+	0	3	494	+	163	Q53H47|SETMR_HUMAN	none	none	SETMAR			0.269782	0.899828	0.548205	0.545496	0.912974	0.647938	0.257998	0.386865	0.468871	0.883077	0	1.25581	1.50108	1.03204	1.61822	0.87192
TRINITY_DN40819_c0_g1_i7	AR	1094	yes	+	1	126	680	+	184	Q9NUS5|AP5S1_HUMAN	none	none	AP5S1	K19024 AP5S1; AP-5 complex subunit sigma-1		4.10666	5.90644	7.11479	8.60714	5.27573	8.21295	6.42518	6.93605	3.36428	2.91287	1.11833	3.69219	3.70782	2.19574	4.59934	4.26586
TRINITY_DN61143_c1_g1_i1	AR	607	yes	+	1	49	495	+	148	none	none	none	FAM207A|DMEL\CG16753		Sc4wPfr_174.g11787.t1	60.9259	81.3341	109.149	84.9438	101.648	103.793	93.4633	115.261	53.3237	34.3714	34.2107	60.1906	49.0472	33.3602	74.7708	83.5842
TRINITY_DN12839_c0_g1_i1	AR	941	yes	-	1	48	803	-	251	Q3SX64|OD3L2_HUMAN	Q3TZ65|OD3L2_MOUSE	none	ODF3L2B|ODF3B|ODF3L2|DMEL\CG8086|ODF3L1|BEST:GH13953|ODF3L14|ODF3|ODF3L2A		Sc4wPfr_161.g25565.t1	1.69177	0.115741	0.0358798	0.0883099	0.312996	1.15739	4.02153	1.7501	0.846122	0	0	64.411	243.239	0.779999	1.73086	11.8941
TRINITY_DN55617_c0_g1_i1	AR	684	yes	-	1					none	none	none				0.367091	0.264154	0.0537196	0.999558	0.659758	1.35965	0.465404	0.463187	0.588662	0.433212	0.121377	0.417052	0.997665	0.459191	0.211353	0
TRINITY_DN21811_c0_g1_i1	AR	996	yes	-	1	118	813	-	231	Q96PQ7|KLHL5_HUMAN	Q9JI74|KLHL1_MOUSE	Q9VUU5|KLHDB_DROME	KEAP1A|KLHL3|ENC2|KLHL40|IVNS1ABPB|KLHL20|KLHL6|LOC425795|KLHL14|BCL6AB|KLHL18|DG1106|APOO|GFRA.1|ZBTB21|KLHL31|SI:DKEY-83F18.14|KEAP1|CG30357-RA|KEAP1B|KLHL22|ENC1.2|SI:CH211-256E16.3|KLHL35|IPP|KLHL24|GSK3B|KLHL38B|SI:DKEY-260J18.2|KLHL25|ENC1|GAN|KLHL4|KLHL1|KLHL29|IVNS1ABPA|ZBTB47A|KBTBD12|KLHL43|KLHL28|KLHL40A|KLHL23|TRIA|KLHL2|KLHL38A|KLHL13|BCDNA:LP02641|KBTBD6|KLHL5|KLHL34|KBTBD3|KEL|KLHL40B|KLHL36|ZMP:0000000619|KLHL38|KLHL24B|SI:RP71-68N21.9|ZBTB16A|KLHL15|KLHL7|SI:CH73-29C22.1|KLHL9|KLHL41A|KLHL11|KLHL41|KLHL10A|DMEL\CG1812|KBTBD7|KLHL24A|ENC3|ZBTB18|KBTBD8|KLHL8|KLHL33|KLHL32|KLHL10|KLHL21|KLHL12|SI:CH211-63P21.8|DBO|IVNS1ABP|KLHL10B.1|KLHL30|KLHL41B|KLHL17|KLHL10B.2|HEL-S-305|KLHL26|KBTBD2|8A|GATM1	K10453 KLHL16, GAN; kelch-like protein 16 (gigaxonin)|K13957 KLHL33; kelch-like protein 33|K10452 KLHL15; kelch-like protein 15|K10444 KLHL6; kelch-like protein 6|K13958 KLHL36; kelch-like protein 36|K10465 KLHL29, KBTBD9; kelch-like protein 29|K10476 KBTBD11; kelch repeat and BTB domain-containing protein 11|K13956 IPP, KLHL27; actin-binding protein IPP|K10446 KLHL8; kelch-like protein 8|K10463 KLHL26; kelch-like protein 26|K10523 SPOP; speckle-type POZ protein|K21912 KBTBD12; kelch repeat and BTB domain-containing protein 12|K10447 KLHL9_13; kelch-like protein 9/13|K10464 KLHL28; kelch-like protein 28|K10457 KLHL20, KLEIP; kelch-like protein 20|K10445 KLHL7; kelch-like protein 7|K10473 KBTBD5_10; kelch repeat and BTB domain-containing protein 5/10|K10450 KLHL12, C3IP1; kelch-like protein 12|K10471 KBTBD3; kelch repeat and BTB domain-containing protein 3|K10462 KLHL25_37, ENC1, ENC2; kelch-like protein 25/37 (ectoderm-neural cortex protein)|K10461 KLHL24_35; kelch-like protein 24/35|K10475 KBTBD8; kelch repeat and BTB domain-containing protein 8|K10448 KLHL10; kelch-like protein 10|K10443 KLHL2_3; kelch-like protein 2/3|K10442 KLHL1_4_5; kelch-like protein 1/4/5|K10454 KLHL17; kelch-like protein 17 (actinfilin)|K10470 KBTBD2; kelch repeat and BTB domain-containing protein 2|K10458 KLHL21; kelch-like protein 21|K21913 KBTBD13; kelch repeat and BTB domain-containing protein 13|K13959 KLHL38; kelch-like protein 38|K10449 KLHL11; kelch-like protein 11|K10466 KLHL30; kelch-like protein 30|K10468 KLHL32; kelch-like protein 32|K10456 KLHL19, KEAP1, INRF2; kelch-like protein 19|K10474 KBTBD6_7; kelch repeat and BTB domain-containing protein 6/7|K10460 KLHL23; kelch-like protein 23|K10451 KLHL14; kelch-like protein 14|K10455 KLHL18; kelch-like protein 18|K10469 KLHL34; kelch-like protein 34	Sc4wPfr_589.g6033.t1	2.98404	4.61695	5.01017	6.75319	5.69283	3.23128	6.43148	1.88014	6.23164	3.31999	3.5195	4.32792	9.7599	4.09707	1.69564	1.75909
TRINITY_DN20247_c0_g1_i1	AR	1417	yes	-	0	575	1417	-	280	P48052|CBPA2_HUMAN	Q6P8K8|CBPA4_MOUSE	Q9VL86|CBPA1_DROME	DMEL\CG7025|CPA5|CPO|DMEL\CG18417|CT15463|CPA3|CPA4|DMEL\CG4017|DMEL\CG8539|DMEL\CG3108|CG2915-RB|CT14378|DMEL\CG14820|CPB2|DMEL\CG32379|DMEL\CG8945|LOC105947369|CPA1|DMEL\CG8564|DMEL\CG42264|DMEL\CG18585|CPA2|DMEL\CG3097|CPB1|LOC100487462|CPA6|ECM14|DMEL\CG8563|BEST:GH09055	K08780 CPA3; carboxypeptidase A3 [EC:3.4.17.1]|K01300 CPB2; carboxypeptidase B2 [EC:3.4.17.20]|K08637 CPA4; carboxypeptidase A4 [EC:3.4.17.-]|K08781 CPA5; carboxypeptidase A5 [EC:3.4.17.1]|K01298 CPA2; carboxypeptidase A2 [EC:3.4.17.15]|K08779 CPA1; carboxypeptidase A1 [EC:3.4.17.1]|K01291 CPB1; carboxypeptidase B [EC:3.4.17.2]	Sc4wPfr_540.1.g13229.t1	2.22013	3.98088	1.96748	4.46563	2.93217	2.80482	3.76963	5.77786	9.95866	2.14329	0.359712	4.5838	6.84087	4.78897	3.19863	3.50672
TRINITY_DN58410_c0_g1_i1	AR	431	yes	+	1					none	none	none				0.480526	0.977917	0.3052	0.64201	0.247689	0.149247	0.100185	0.260337	1.25299	0	0	0.992968	1.66254	0.606147	0.745197	0.957989
TRINITY_DN6090_c0_g2_i1	AR	1213	yes	+	1	86	1054	+	322	Q9Y5K3|PCY1B_HUMAN	Q811Q9|PCY1B_MOUSE	none	PCYT1B|PCYT1A|PCT1|PCYT1BA|PCYT1|PCYT1BB|PCYT2|PCYT1AB|PCYT1AA	K00968 PCYT1; choline-phosphate cytidylyltransferase [EC:2.7.7.15]	Sc4wPfr_134.g20122.t1	34.3596	48.9599	32.0106	55.6545	35.1996	34.0318	50.2683	38.8898	65.7626	21.1788	24.705	44.9428	44.6928	43.2165	46.6499	45.212
TRINITY_DN29797_c0_g1_i1	AR	2490	yes	+	0	57	2129	+	690	Q2PZI1|D19L1_HUMAN	A6X919|D19L1_MOUSE	Q9VWR8|DPY19_DROME	DPY19L4|DPY19L1L|DPY19L3|DPY19L2|DPY19L1		Sc4wPfr_248.g29611.t1|Sc4wPfr_248.g29610.t1	48.8576	13.9184	35.5003	44.7179	34.5849	30.3851	40.0001	49.0038	55.8993	20.0714	13.4498	27.1645	28.4454	23.9651	28.7821	27.4656
TRINITY_DN17304_c0_g2_i1	AR	511	yes	+	0	53	511	+	153	O94759|TRPM2_HUMAN	Q91YD4|TRPM2_MOUSE	A8DYE2|TRPCG_DROME	TRPM6|TRPM7|TRPM1A|TRPM8|TRPM4B.2|HRC|TRPM5|TRPM4A|TRPM1B|TRPM1|TRPM|TRPM3|TRPM4|TRPM2	K04979 TRPM4; transient receptor potential cation channel subfamily M member 4|K04978 TRPM3; transient receptor potential cation channel subfamily M member 3|K04982 TRPM7, CHAK1; transient receptor potential cation channel subfamily M member 7 [EC:2.7.11.1]|K04983 TRPM8; transient receptor potential cation channel subfamily M member 8|K04980 TRPM5; transient receptor potential cation channel subfamily M member 5|K04976 TRPM1; transient receptor potential cation channel subfamily M member 1|K04981 TRPM6, CHAK2; transient receptor potential cation channel subfamily M member 6 [EC:2.7.11.1]	Sc4wPfr_1185.g18754.t2|Sc4wPfr_1185.g18754.t1	1.28006	0.413457	1.01077	0.364517	0.739999	1.38591	0.840593	0.724567	1.01022	0.941549	0.170791	1.76731	0.640595	1.56973	2.44405	2.41486
TRINITY_DN18080_c0_g1_i2	AR	851	yes	+	1					none	none	none				0.0857071	0.0873922	0.180361	0.0816489	0.162576	0.0594871	0.150866	0.217164	0.310205	0	0	0.172359	0	0.160218	0.435137	0.0940809
TRINITY_DN22745_c0_g1_i1	AR	1652	yes	+	1	167	1144	+	325	none	none	none			Sc4wPfr_698.2.g23074.t1	5.5238	9.08629	6.89278	7.33298	4.04155	5.24296	1.18643	16.5389	5.59446	1.73601	1.57225	9.19415	7.21579	9.22021	9.09561	11.245
TRINITY_DN4452_c0_g1_i1	AR	1330	yes	-	1	35	1261	-	408	none	none	none				0.169526	0.175963	0.098552	0.110241	0.0852672	0.06018	0.121794	0.470481	0.219976	0	0	0.0919117	0.0940961	0.0473869	0.170751	0.0554129
TRINITY_DN48768_c0_g1_i1	AR	3018	yes	+	1	100	2781	+	893	Q7KZF4|SND1_HUMAN	Q78PY7|SND1_MOUSE	P25823|TUD_DROME	TUDOR-SN|SND1			167.985	146.829	127.418	137.797	116.109	140.037	119.5	268.163	518.23	21.88	23.7759	200.422	206.951	231.549	182.65	180.538
TRINITY_DN16030_c0_g1_i1	AR	1191	yes	-	1	200	1039	-	279	Q9BPW8|NIPS1_HUMAN	O55125|NIPS1_MOUSE	Q9VXK0|NIPSN_DROME	NIPSNAP3B|NIPSNAP3A|NIPSNAP3L|NIPSNAP|NIPSNAP2|NIPSNAP1|GBAS		Sc4wPfr_628.g32831.t1	86.3444	78.7392	69.4927	65.206	64.382	62.8217	60.8578	181.618	139.236	42.9559	27.0739	94.5356	102.007	99.7225	78.5775	97.8355
TRINITY_DN45168_c3_g6_i1	AR	1452	yes	+	1	275	1159	+	294	Q9Y619|ORNT1_HUMAN	Q9WVD5|ORNT1_MOUSE	Q9VQG4|COLT_DROME	DMEL\CG1628|DMEL\CG5646|MITC11|MITC9|SLC25A47A|SLC25A48|SLC25A20.2|SLC25A47B|ORT1|SLC25A2|MME1|MCFY|DMEL\CG4995|MCFL|COLT|SLC25A20|MCFG|MGC108450|SLC25A45|SLC25A15|SLC25A15A|MCFD|C14ORF68|SLC25A47|SI:DKEY-150I13.2|MCFS|SLC25A29|CRC1|SLC25A15B|YMC2|YMC1	K15123 SLC25A45_47; solute carrier family 25, member 45/47|K15109 SLC25A20_29, CACT, CACL, CRC1; solute carrier family 25 (mitochondrial carnitine/acylcarnitine transporter), member 20/29|K15101 SLC25A2_15, ORNT; solute carrier family 25 (mitochondrial ornithine transporter) member 2/15|K15124 SLC25A48; solute carrier family 25, member 48	Sc4wPfr_945.g15390.t1	38.79	20.7509	33.4864	47.9037	30.8332	28.8521	36.3203	58.437	40.9654	28.4333	14.6002	28.6823	27.4973	25.1091	33.2296	28.8932
TRINITY_DN65637_c0_g1_i1	AR	665	no	NA	NA					none	none	none				4.96739	3.54946	6.71924	6.9472	5.25641	6.45711	11.1511	6.03554	7.24	1.4091	1.20107	3.30669	5.52171	1.75135	2.98606	2.96765
TRINITY_DN46044_c2_g1_i1	AR	785	yes	-	0					none	none	none				9.29014	8.71218	17.553	18.5573	11.597	13.4658	11.8337	12.5001	6.72797	6.02254	2.98751	7.09791	5.73866	5.5802	7.22512	9.84765
TRINITY_DN53412_c0_g1_i1	AR	568	no	NA	NA					none	none	none				0.516601	1.00895	1.40048	1.40667	0.896084	0.899421	0.594019	2.35858	0.516011	0.269447	0.295452	0.53727	0.274739	0	1.23489	0.639451
TRINITY_DN221_c0_g1_i1	AR	442	yes	-	0					P62891|RL39_HUMAN	P62892|RL39_MOUSE	O16130|RL39_DROME				1932.1	2100.3	3006.33	3684.3	3522.92	3421.06	3029.26	3632.64	2203.8	1348.76	837.349	2023.6	2025.38	2389.57	2017.29	1662.17
TRINITY_DN2941_c0_g1_i1	AR	248	no	NA	NA					P62888|RL30_HUMAN	P62889|RL30_MOUSE	none				30.5051	25.1654	37.8965	78.9184	48.9991	36.9739	44.4691	44.3933	33.8562	23.7385	10.114	17.706	20.2392	27.3755	17.332	5.8771
TRINITY_DN832_c0_g2_i1	AR	712	no	NA	NA					Q8N183|MIMIT_HUMAN	Q59J78|MIMIT_MOUSE	none				12.8885	12.9582	17.8862	17.7724	18.9217	15.821	20.964	19.1338	12.7225	8.61326	5.61652	13.3597	18.3532	13.5249	10.826	10.7347
TRINITY_DN17998_c0_g1_i2	AR	460	no	NA	NA					P62495|ERF1_HUMAN	Q8BWY3|ERF1_MOUSE	Q9VPH7|ERF1_DROME				45.4851	47.8021	67.2048	89.8354	92.0085	83.3873	100.86	113.705	75.562	31.9602	28.9796	59.063	64.953	67.7306	51.5105	52.0581
TRINITY_DN58512_c0_g1_i1	AR	338	yes	+	0					none	none	none				3.6567	4.26403	4.5377	5.03281	6.16676	4.87554	6.00391	5.61832	5.90081	3.32146	0.643274	3.26703	3.72465	5.07223	2.50448	1.76675
TRINITY_DN37498_c0_g2_i1	AR	1017	no	NA	NA					none	none	none				0.776533	1.40447	1.33703	1.69605	1.2495	1.11584	1.32152	1.28174	1.25463	0.347034	0.207852	1.10818	1.4617	0.726911	0.415484	1.82863
TRINITY_DN61728_c0_g1_i1	AR	670	no	NA	NA					none	none	none				1.61673	1.76962	2.68867	3.52826	3.43182	2.89287	3.65767	2.27201	2.61891	0.751345	2.4996	1.13505	1.09329	1.73507	0.68984	1.02202
TRINITY_DN70789_c0_g1_i1	AR	445	no	NA	NA					none	none	none				1.83628	1.94087	0.828401	3.53949	2.22456	2.05066	2.30096	1.05574	2.05527	0.605269	0.380512	0.832236	1.42338	1.08509	0.334922	0.485553
TRINITY_DN12470_c0_g1_i1	AR	765	yes	+	1					none	none	none				0.281098	0.56207	0.465635	1.26377	0.622884	0.445105	0.467553	0.429453	0.192102	0	0.402786	0.474455	0.918384	0.457232	0.414648	0.107556
TRINITY_DN26684_c1_g1_i1	AR	309	yes	+	1					none	none	none				335.574	279.791	180.013	1356.08	317.528	576.989	238.216	207.048	305.269	145.784	105.895	292.426	256.718	463.878	174.502	274.607
TRINITY_DN6134_c0_g2_i1	AR	742	no	NA	NA					none	none	none				50.0582	195.14	75.1736	93.5576	70.9103	66.7108	70.6432	83.2833	66.5645	29.0794	26.4591	112.932	110.828	119.47	116.078	105.351
TRINITY_DN10814_c0_g1_i1	AR	1284	no	NA	NA					P36969|GPX4_HUMAN	O70325|GPX41_MOUSE	none				30.9096	62.3209	54.6034	56.4168	52.8866	64.9035	69.9635	69.2254	41.4325	32.4847	24.5869	52.2383	50.8552	46.4117	52.2658	59.4206
TRINITY_DN703_c0_g2_i1	AR	400	yes	-	0					none	none	none				2.43578	4.29143	3.0437	2.06114	4.14075	3.25462	2.79033	4.83491	4.89247	1.82856	1.95936	2.00766	2.34241	2.7226	1.88957	1.07608
TRINITY_DN47828_c0_g2_i1	AR	856	yes	+	0					none	none	none				0.348622	0.522831	0.615861	0.267357	0.649387	0.648885	0.623084	0.518337	0.572945	0.368335	0.294386	0.716947	0.381225	0.50178	0.863971	1.12081
TRINITY_DN31826_c0_g1_i1	AR	311	no	NA	NA					none	none	none				0.863598	1.08644	0.363951	0.641948	0.673055	0.487526	0.448549	0.711261	1.30715	0	0.370852	0.538809	0.718112	1.03015	0	0.406974
TRINITY_DN63837_c0_g1_i1	AR	304	no	NA	NA					none	none	none				0.781645	1.23131	0.450663	0.358182	0.391511	0.098258	0.251018	0.877649	0.544136	0	0	0.549391	0.747419	0.357021	0.669614	0.423508
TRINITY_DN16752_c0_g1_i1	AR	296	yes	+	0					none	none	none				3.10478	3.65698	1.83338	4.79802	1.57323	0.84172	1.66942	2.37159	2.28332	1.14035	0.809146	4.14101	7.05422	2.61524	2.45866	4.43593
TRINITY_DN48586_c1_g3_i1	AR	246	yes	-	0					none	none	none				1.39202	1.30148	0.204092	0.348866	0.281214	0.56634	0	0.365558	0.673501	0	0	0.278122	0	0	0.491568	0.620918
TRINITY_DN29748_c0_g1_i1	AR	628	no	NA	NA					none	none	none				113.014	98.8151	107.45	104.815	91.1623	98.8568	90.9031	117.469	68.0357	38.4223	31.6856	84.7596	69.4744	71.5419	118.349	79.6733
TRINITY_DN15021_c0_g1_i1	AR	324	no	NA	NA					none	none	none				4.52085	3.45236	6.17739	3.91021	3.56969	4.97442	3.40645	3.94285	2.34113	1.29856	0.691222	2.6685	0.668132	2.24172	3.58977	4.17438
TRINITY_DN44416_c0_g1_i1	AR	492	no	NA	NA					none	none	none				4.11726	2.82975	1.52106	1.5153	1.201	1.14475	1.01946	3.21358	1.77226	0.166004	0.180176	4.63833	4.0093	5.80347	4.30023	4.4403
TRINITY_DN14092_c0_g1_i1	AR	387	no	NA	NA					none	none	none				2.88715	1.36285	0.458889	1.41264	0.849843	0.39735	0.631671	1.00803	1.21818	0	0.257936	1.48793	1.48362	1.43751	1.32939	1.7012
TRINITY_DN27669_c0_g1_i1	AR	347	yes	+	0					P68363|TBA1B_HUMAN	P05213|TBA1B_MOUSE	P06603|TBA1_DROME				1363.51	444.829	732.921	759.419	635.919	590.769	514.122	717.42	682.839	297.403	157.855	584.458	564.565	806.937	545.423	420.907
TRINITY_DN13844_c0_g1_i1	AR	366	no	NA	NA					P68366|TBA4A_HUMAN	P68368|TBA4A_MOUSE	P06603|TBA1_DROME				851.341	266.155	604.606	595.702	561.712	489.154	424.562	642.495	466.119	250.713	88.2561	492.802	603.861	580.027	444.291	343.029
TRINITY_DN48259_c0_g8_i1	AR	262	no	NA	NA					none	none	none				45.1976	16.464	10.2178	58.7304	23.2559	23.5124	16.5375	14.2471	24.7847	12.6961	7.67092	23.2933	16.1321	40.1918	19.1108	17.7386
TRINITY_DN10623_c0_g1_i1	AR	296	no	NA	NA					none	none	none				1.83471	0.274353	0.641352	1.78875	0.913783	0.723152	1.20842	1.21678	1.07705	1.74903	0	0.0878093	0	0	0.351237	0
TRINITY_DN25025_c0_g1_i1	AR	232	no	NA	NA					P08134|RHOC_HUMAN	Q62159|RHOC_MOUSE	P48148|RHO1_DROME				5.88897	3.78412	1.78159	4.52925	3.84899	3.87607	6.23033	7.01086	4.92682	3.43227	1.67586	6.37728	15.3162	2.27299	3.77908	4.14084
TRINITY_DN48109_c0_g2_i4	AR	635	no	NA	NA					none	none	none				0.616282	0.309212	0.209647	0.15149	0.654124	0.396293	0.528214	0.463869	0.553323	0.469431	0.168265	0.393274	0.397903	0.947527	0.227665	0
TRINITY_DN45932_c1_g8_i1	AR	550	yes	-	0					none	none	none				0.566021	0.286878	0.0892866	0.476318	0.285726	0.241724	0.444369	0.630239	0.745046	0.42318	0	0.552105	1.18373	0.359205	0.280838	0.384646
TRINITY_DN29321_c0_g1_i1	AR	546	no	NA	NA					none	none	none				8.66154	7.96787	5.54622	10.0761	4.92925	6.62785	7.01687	6.64004	10.0121	3.99066	2.64948	3.65478	2.32586	4.72735	3.00408	4.56183
TRINITY_DN47911_c1_g1_i1	AR	360	yes	-	1					none	none	none				3.09359	1.18594	1.10476	3.86256	3.4172	3.40405	4.25712	2.48463	2.62743	0.814941	2.60706	2.74858	4.46438	2.12066	2.49769	1.91161
TRINITY_DN12707_c1_g1_i1	AR	573	yes	+	1					none	none	none				2.70376	3.76419	5.44728	7.93268	2.79663	2.55807	4.61712	6.55338	3.87484	1.87104	0.886532	3.38943	4.61278	3.74224	3.78127	1.42142
TRINITY_DN46751_c1_g3_i1	AR	277	no	NA	NA					none	none	none				2.91343	2.11448	1.51889	7.79275	1.3874	1.48501	1.75466	2.68357	2.35317	1.28293	0	3.92828	7.84277	2.51956	3.131	2.2198
TRINITY_DN46819_c2_g3_i1	AR	367	no	NA	NA					none	none	none				13.0232	7.8983	5.41989	27.7755	7.03011	14.7932	5.43616	12.5729	13.0182	13.0699	3.2215	15.7573	12.4101	22.3966	14.9687	13.2539
TRINITY_DN41061_c2_g1_i1	AR	291	no	NA	NA					none	none	none				60.0365	110.009	58.0901	247.095	70.7334	61.7671	59.8514	64.7674	242.52	58.9433	33.9462	103.778	99.7024	135.478	104.357	75.575
TRINITY_DN25302_c0_g1_i1	AR	403	no	NA	NA					none	none	none				4.93847	3.77498	2.23929	4.12333	1.36622	1.97168	1.42481	1.36908	8.62439	2.25885	0.565379	12.5091	2.77671	45.5154	0.414847	1.32927
TRINITY_DN35349_c1_g1_i1	AR	1175	yes	+	1					none	none	none				6.10493	4.89505	7.83921	10.6729	5.75298	5.51562	6.37325	6.33671	5.61027	2.13402	3.42321	5.02731	4.23659	4.20454	5.17056	6.49756
TRINITY_DN52054_c0_g1_i1	AR	287	yes	-	0					none	none	none				1.50068	2.58154	1.98838	8.01076	2.07756	2.43479	2.45584	1.97542	3.64182	0.454473	3.89754	2.31029	3.35638	2.84981	1.13626	1.8987
TRINITY_DN1970_c0_g1_i1	AR	561	no	NA	NA					none	none	none				0.537525	0.87318	0.400867	1.06606	0.571531	0.57284	0.748743	1.04654	1.18976	0.822747	0.300439	0.548362	0.838935	0.275219	0.754028	0.325265
TRINITY_DN21344_c2_g1_i1	AR	468	no	NA	NA					none	none	none				0.143995	0.231067	0.0734276	0.196321	0.20976	0	0.200491	0.422833	0.458645	0	0	0.516198	0.731344	0.535314	0.163969	0.634166
TRINITY_DN45323_c1_g1_i1	AR	1457	no	NA	NA					none	none	none				0.149998	0.204969	0.113987	0.179059	0.169197	0.17663	0.149989	0.344184	0.295795	0.124953	0.047531	0.124382	0.1696	0.0855128	0.192447	0.0499678
TRINITY_DN47576_c3_g2_i4	AR	235	no	NA	NA					none	none	none				1.49762	1.4639	2.02534	2.47296	1.63603	0.943405	1.51411	4.56522	6.00445	0.578502	0.619426	1.77634	1.19878	2.19566	3.71092	0
TRINITY_DN35693_c0_g1_i2	AS	919	yes	+	1					none	none	none			Sc4wPfr_30.g2622.t1	16.0205	3.57446	1.81776	6.54338	0.178447	0.154666	0.270188	0.0873555	0.122211	1.50383	0.483771	5.96444	2.18752	2.48054	10.8864	8.3033
TRINITY_DN48633_c4_g13_i6	AS	632	yes	-	0	263	631	-	122	none	none	none			Sc4wPfr_374.g2602.t1	2.92345	1.11556	2.28999	2.15832	0.116024	0.120653	0.056991	0.209764	0.0924852	0	0.362764	0.690493	0	0.552116	0.769105	1.44075
TRINITY_DN38347_c0_g1_i2	AS	800	yes	+	0	168	800	+	211	none	none	none			Sc4wPfr_654.g18221.t1	16.6097	2.54416	2.0554	4.4666	0.367251	0.225419	0.0645668	0.0145317	0.0269535	0.92908	0.571827	3.16778	1.21048	3.42373	4.93159	3.10534
TRINITY_DN38347_c0_g1_i1	AS	769	yes	+	0	137	769	+	211	none	none	none			Sc4wPfr_654.g18221.t1	5.28669	1.01453	1.36624	1.91449	0	0.037868	0.118929	0.0481212	0.0752275	0.635063	0	1.69306	2.19321	0.672634	3.21775	0.688643
TRINITY_DN53802_c0_g1_i1	AS	2021	yes	-	1	777	1769	-	330	Q96A29|FUCT1_HUMAN	Q8BLX4|FUCT1_MOUSE	Q9VHT4|FUCT1_DROME	SLC35C1|NAC	K15279 SLC35C1, FUCT1; solute carrier family 35 (GDP-fucose transporter), member C1	Sc4wPfr_850.1.g5701.t1	20.9204	12.7537	17.0631	23.4843	9.6261	10.5761	9.84017	10.5326	10.5764	10.2782	10.2683	15.5986	10.7271	11.5988	16.1002	23.9683
TRINITY_DN39227_c0_g1_i1	AS	1647	yes	+	1	64	1323	+	419	Q5VW32|BROX_HUMAN	Q8K2Q7|BROX_MOUSE	none	BROX		Sc4wPfr_245.g27009.t1	20.9616	14.4189	24.8048	28.0031	13.1848	12.5996	13.8395	9.99487	11.9269	39.1562	39.4787	18.8751	20.4648	17.0848	19.7847	18.166
TRINITY_DN43861_c0_g1_i1	AS	785	yes	+	1	122	676	+	184	A6NLP5|TTC36_HUMAN	Q8VBW8|TTC36_MOUSE	Q9VU70|TTC36_DROME	TTC36		Sc4wPfr_455.g20441.t1	33.3265	18.8258	25.4496	29.2563	17.1083	14.3264	18.8334	18.0083	6.38687	12.9116	7.7059	17.7929	13.5043	8.32207	24.1557	25.1896
TRINITY_DN35550_c0_g1_i1	AS	1150	yes	+	1	99	677	+	192	none	none	none				51.0016	33.1363	37.9432	79.4856	23.5917	21.5077	34.7522	30.3039	18.3452	10.1566	9.68298	30.2127	27.4059	20.9923	31.5588	40.8937
TRINITY_DN43869_c1_g2_i2	AS	2051	yes	+	1	113	1864	+	583	none	none	none			Sc4wPfr_881.g1649.t1	5.93003	0	4.18009	4.28058	1.74324	2.70787	3.24194	5.03758	1.48191	2.5709	2.01122	4.60587	4.2313	4.06046	6.30743	3.82429
TRINITY_DN41811_c0_g1_i4	AS	1383	yes	-	1	134	865	-	243	A6NIZ1|RP1BL_HUMAN	Q80ZJ1|RAP2A_MOUSE	P08645|RAS3_DROME			Sc4wPfr_519.g18015.t1	2.39011	0.10049	1.65755	3.00239	0.184377	0.179628	0.10326	2.3471	0.566211	0.555149	0.604503	2.30376	0.705664	0.999196	3.7012	3.80896
TRINITY_DN39025_c0_g1_i1	AS	763	yes	+	0	62	763	+	234	P02511|CRYAB_HUMAN	P23927|CRYAB_MOUSE	P82147|L2EFL_DROME	HSP67BC|HEL55|HEL-S-101|HSP26|CT16169|L(2)EFL|HSP30D|CRYAA|SI:DKEY-1K23.3|DMEL21.3|CRYAB|HSP22|HSP27|DMEL24.5|HSPB1|HSPB3|CRYAA2|CRYABA|HSP67BA|HSPB15|HSPB8|HSPB2|HSPB11|HEL-S-102|HSPB2-C11ORF52|CRYABB|HSPB6|HSPB9|HSP23|DMEL\CG14207	K04455 HSPB1; heat shock protein beta-1|K09545 HSPB6; heat shock protein beta-6|K09542 CRYAB; crystallin, alpha B|K09541 CRYAA; crystallin, alpha A|K09543 HSPB2; heat shock protein beta-2|K08879 HSPB8; heat shock protein beta-8|K09544 HSPB3; heat shock protein beta-3	Sc4wPfr_519.g17992.t1	0.576489	0.0222469	2.19492	0.252588	0.0285807	0.025496	0	0.177817	0.354214	0.361908	0.404092	0.274195	0	0.0917484	0.249622	0.75541
TRINITY_DN34425_c0_g1_i1	AS	1757	yes	-	1	760	1632	-	290	O43897|TLL1_HUMAN	P98063|BMP1_MOUSE	P25723|TLD_DROME	SOL-1|PCOLCE2|CT22169|BG:BACR44L22.6|MASP1|BMP1B|C1S|C6AST3|MEP1A|DMEL\CG6763|UVS.2|SI:CH211-236P22.1|C6AST1|ACCS|SI:CH73-40A17.3|SI:CH211-167J6.4|DMEL\CG6974|MEP1A.2|BACCR44L22.2|MEP1A.1|DCBLD1|CSMD1A|ASTL|DMEL\CG5715|TOK|MFRP|PCOLCE2B|C6AST4|TNFIP6|DMEL\CG6696|LOC100498584|BG:BACR44L22.1|DMEL\CG10280|SEMP1|HE1.2|PCOLCEB|CDCP2|LOC100489456|HE1.3|SI:CABZ01033205.3|NRP1B|TLL2|CSMD2|CT18701|SI:CH211-167J6.5|BMP1A|HE1.1|SCUBE2|BMP1|PCOLCE|BACR44L22.4|TNFAIP6|NPSN|CUBN|MEP1B|TLL1|PCOLCEA|BACR44L22.3|TLD|PCOLCE2A	K17495 CSMD; CUB and sushi domain-containing protein|K14616 CUBN; cubilin|K05502 BMP1, TLD; bone morphogenetic protein 1 [EC:3.4.24.19]|K19018 TNFAIP6, TSG6; tumor necrosis factor-inducible gene 6 protein|K08606 MEP1B; meprin B [EC:3.4.24.63]|K13046 tok; tolkin [EC:3.4.24.-]|K13045 tld; tolloid [EC:3.4.24.-]|K13047 TLL2; tolloid-like protein 2 [EC:3.4.24.-]|K08778 ASTL; astacin-like metalloendopeptidase [EC:3.4.-.-]|K01395 MEP1A; meprin A [EC:3.4.24.18]|K18543 HCE; choriolysin H [EC:3.4.24.67]	Sc4wPfr_703.g8971.t1	35.9418	2.8569	2.44635	6.672	0.0907957	0.159667	0.102158	0.125037	0.235561	23.438	16.5927	4.55957	4.19401	4.13381	4.84116	5.06928
TRINITY_DN29645_c0_g1_i1	AS	1237	yes	-	1	71	1153	-	360	Q9NY97|B3GN2_HUMAN	Q9Z222|B3GN2_MOUSE	Q24157|BRN_DROME	B3GNT3.4|LOC100145701|BRN|B3GALT1A|DMEL\CG8668|B3GNT9|LOC565422|LOC100489267|LOC100493833|B3GNT3|BCDNA:GM04393|B3GNT5B|B3GNT3.1|B3GALT5|B3GNT6|B3GNT3.3|LOC100494986|B3GNT2B|B3GNT7L|LOC100537407|B3GNT8|SI:DKEY-160O24.3|SI:CH73-195I19.3|B3GALT2|B3GNT5A|GALT1|SI:CH73-29C22.2|B3GNT7|AARS2|B3GALT1|B3GNT3.2|LOC100487440|ZGC:194551|B3GNT2|DMEL\CG8673|LOC100494507|SI:CH211-250E5.2|DMEL\CG3038|B3GALT4|EG:BACR37P7.1|B3GNT5|LOC100494668|B3GNT4|SI:DKEY-175M17.6|B3GNT2L|B3GALNT1|B3GNT10	K07819 B3GALT1; beta-1,3-galactosyltransferase 1 [EC:2.4.1.86]|K03877 B3GALT5; beta-1,3-galactosyltransferase 5 [EC:2.4.1.-]|K00719 B3GALNT1, B3GALT3; galactosylgalactosylglucosylceramide beta-D-acetylgalactosaminyltransferase [EC:2.4.1.79]|K07970 B3GNT3; beta-1,3-N-acetylglucosaminyltransferase 3 [EC:2.4.1.146 2.4.1.149]|K03766 B3GNT5; beta-1,3-N-acetylglucosaminyltransferase 5 [EC:2.4.1.206]|K07971 B3GNT4; beta-1,3-N-acetylglucosaminyltransferase 4 [EC:2.4.1.149]|K18705 B3GNT9; beta-1,3-N-acetylglucosaminyltransferase 9 [EC:2.4.1.-]|K00715 B3GALT4; ganglioside galactosyltransferase [EC:2.4.1.62]|K09665 B3GNT8; beta-1,3-N-acetylglucosaminyltransferase 8 [EC:2.4.1.-]|K00741 B3GNT2; N-acetyllactosaminide beta-1,3-N-acetylglucosaminyltransferase [EC:2.4.1.149]|K09664 B3GNT7; beta-1,3-N-acetylglucosaminyltransferase 7 [EC:2.4.1.-]|K07820 B3GALT2; beta-1,3-galactosyltransferase 2 [EC:2.4.1.86]|K02175 BRN; putative enzyme (brainiac)	Sc4wPfr_272.g11392.t1	17.6083	1.18704	1.98375	7.51501	0.0717756	0.118083	0.0114859	0.198087	0.397646	9.29579	7.36834	4.54074	1.53464	4.42631	6.54149	5.66052
TRINITY_DN47471_c2_g2_i7	AS	1963	yes	-	0	3	1766	-	588	P16157|ANK1_HUMAN	Q02357|ANK1_MOUSE	Q9VBP3|TNKS_DROME	ANK5|ANKRD28B|WTRW|ANK3B|ANKRD29|TRPA1|ANK|TRPA1B|NAS6|DMEL\CG3104|DMEL\CG9121|ANKRD65|ANK2A|ANK1|ANKS1AA|WARA|CNRM|SI:CH211-173B16.3|ANK4|HOS4|GASZ|ESPN|TRPA1A|DMEL\CG42534|PSMD10|AVO2|ANKRD16|ANKRD50L|EHMT1|ANK6|DMEL\CG10011|PHO81|ANK3|ANKRD44|SI:DKEY-86E18.2|ESPNL|ANKRD50|PYX|ANK3A|TRPA1-B|ANK2|LOC100492885|ANKRD28|INVS|ANK1B|SI:CH211-203B8.6|NOMPC|ANKDD1A|ASB3|ANKRD39|DMEL\CG44001|GPR75-ASB3|ANKS6|ANKRD52|ANKRD52A|ANK2B	K06694 PSMD10; 26S proteasome non-ATPase regulatory subunit 10|K10380 ANK; ankyrin|K19626 INVS; inversin|K10325 ASB3; ankyrin repeat and SOCS box protein 3|K10645 MIB; E3 ubiquitin-protein ligase mind-bomb [EC:2.3.2.27]|K15503 ANKRD44; serine/threonine-protein phosphatase 6 regulatory ankyrin repeat subunit B|K06867 K06867; uncharacterized protein|K21433 ANKRD1; ankyrin repeat domain-containing protein 1|K21440 ANKRD50; ankyrin repeat domain-containing protein 50|K18410 ASZ1, GASZ; ankyrin repeat, SAM and basic leucine zipper domain-containing protein 1|K15504 ANKRD52; serine/threonine-protein phosphatase 6 regulatory ankyrin repeat subunit C|K04984 TRPA1, ANKTM1; transient receptor potential cation channel subfamily A member 1|K15502 ANKRD28; serine/threonine-protein phosphatase 6 regulatory ankyrin repeat subunit A	Sc4wPfr_615.1.g17650.t1	13.8351	1.13773	2.28091	2.1197	0.428666	0.262667	0.0302335	0.479755	0.613786	4.0497	0.960167	4.18008	1.94715	2.96271	5.44634	6.36411
TRINITY_DN46594_c0_g1_i1	AS	2794	yes	-	1	137	2638	-	833	Q14831|GRM7_HUMAN	Q68ED2|GRM7_MOUSE	P91685|GRM_DROME			Sc4wPfr_204.g2038.t1	17.38	1.62383	3.51423	7.10415	0.0622062	0.0626961	0.0725447	0.142547	0.150247	1.64808	0.494102	5.05335	2.32775	2.8452	8.1881	6.85234
TRINITY_DN29834_c0_g1_i1	AS	1677	yes	+	1	70	846	+	258	A1L157|TSN11_HUMAN	Q9D1D1|TSN11_MOUSE	O46101|TSN2A_DROME	CD151|TSPAN36|TSPAN35|TM4SF|TSP96F|TSP42EG|TSPAN4|TSP66E|TSPAN11|TSP42EH|CD151L|TSP42EC|CD81|LOC100145428|LOC428541|TSP29FA|CD37|CD81B|TSPAN2|TSP33B|TSPAN18A|TSPAN6|TSP74F|TSP5D|CD9|TSP39D|TSPAN9A|TSP42EL|CD53|SI:CH73-139J3.4|TSP42EB|TSPAN16|TSP47F|TSPAN4A|TSP29FB|TSP42EA|TSPAN4B|TSPAN18B|TSPAN1|TSPAN7|TSP42ER|TSPAN3|TSP42EE|TSPAN7B|TSP42EK|CD82A|CD9B|CD81A|CD63|TSPAN9|TSPAN8|CD82B|TSP42EI|TSPAN2A|CD82|TSPAN37|TSPAN2B|TSPAN18|TSP42ED|TSPAN3B|CD9A|TSPAN3A	K06509 KAI1, CD82, TSPAN27; CD82 antigen|K17349 TSPAN8; tetraspanin-8|K17350 TSPAN9; tetraspanin-9|K06508 CD81, TAPA1, TSPAN28; CD81 antigen|K06489 CD53, MOX44, TSPAN25; CD53 antigen|K17354 TSPAN2; tetraspanin-2|K06537 CD151, TSPAN24; CD151 antigen|K17353 TSPAN18; tetraspanin-18|K06460 CD9, TSPAN29; CD9 antigen|K06497 CD63, MLA1, TSPAN30; CD63 antigen|K17348 TSPAN1; tetraspanin-1|K17352 TSPAN11; tetraspanin-11|K06571 TSPAN7, TM4SF2, MXS1, CD231; tetraspanin-7|K17293 TSPAN3; tetraspanin-3|K17294 TSPAN4; tetraspanin-4	Sc4wPfr_431.g33212.t1	444.397	50.1528	22.6622	122.755	5.02743	6.52619	3.05335	3.43928	33.1407	46.2719	19.9019	126.072	63.4292	109.773	163.15	167.937
TRINITY_DN38530_c0_g1_i3	AS	898	yes	+	0	64	528	+	154	Q9HAR2|AGRL3_HUMAN	Q80TS3|AGRL3_MOUSE	A1Z7G7|LPHN_DROME	SI:DKEYP-98A7.8|SI:DKEYP-46H3.8|SI:CH211-250E5.16|DDX41|SI:DKEYP-46H3.6|SI:DKEY-90L23.1|SI:DKEY-179J5.5|SI:DKEYP-46H3.5|SI:CH211-226H8.6|SI:DKEYP-20E4.8|SI:DKEYP-46H3.3|SI:CH211-66I15.5|SI:CH211-250E5.9|SI:CH211-154A22.8|SI:CH211-226H8.11|SI:DKEYP-46H3.2|SI:CH211-226H8.14|SI:DKEYP-98A7.7|SI:DKEY-240E12.6|SI:CH1073-75O15.4|SI:CH211-12H2.6|SI:DKEYP-98A7.3|EVA1C|SI:CH211-226H8.4|SI:DKEYP-98A7.9|SI:CH73-335M24.2|SI:CH211-226H8.8|SI:CH211-145C1.1|SI:CH211-12H2.8|CG42402-RC|DMEL\CG42402|SI:DKEY-90L23.2		Sc4wPfr_508.g5867.t1	21.0152	4.57969	3.70785	13.9362	0	0.112328	0.0199241	0.0251728	0.0792087	1.7958	0.745493	7.17565	3.45115	7.24291	5.94976	12.0588
TRINITY_DN38962_c0_g1_i1	AS	1211	yes	+	1	40	1137	+	365	P15104|GLNA_HUMAN	P15105|GLNA_MOUSE	P20478|GLNA2_DROME	GLULC|GS2|GLULB|PIG59|GLNA3|GLULA|GLUL|GS1|GLN1	K01915 glnA, GLUL; glutamine synthetase [EC:6.3.1.2]	Sc4wPfr_319.g27329.t1|Sc4wPfr_319.g27330.t1	31.3694	8.52504	15.8366	16.5405	0.377414	0.381787	0.186753	0.163341	1.67441	28.1322	2.07444	28.4293	6.81644	36.5673	6.64018	63.6932
TRINITY_DN11522_c0_g1_i1	AS	1306	yes	+	1	440	1069	+	209	P31371|FGF9_HUMAN	P54130|FGF9_MOUSE	none			Sc4wPfr_703.g8913.t1	4.89418	0.784536	0.757474	4.16188	0	0.0423667	0.0373617	0.050466	0.043187	0.235963	0.10744	5.61886	0.0960867	4.2061	1.39476	16.7785
TRINITY_DN56147_c0_g1_i1	AS	890	yes	-	1	213	830	-	205	Q99728|BARD1_HUMAN	O70445|BARD1_MOUSE	Q9VBP3|TNKS_DROME				11.6408	6.14874	21.5788	65.0533	0.0721494	0.126433	0.0826633	2.83263	0.801909	1.04437	0.420413	19.8692	3.94474	28.0626	9.81261	37.6567
TRINITY_DN61595_c0_g1_i1	AS	1431	yes	-	1	555	1337	-	260	Q5SW96|ARH_HUMAN	Q8C142|ARH_MOUSE	none			Sc4wPfr_113.1.g28401.t1	19.6036	3.83846	10.9408	18.6192	0.126736	0.186109	0.128255	0.19377	0.190366	2.46562	4.31587	7.79696	3.80822	6.67527	6.32414	14.3802
TRINITY_DN26010_c1_g2_i2	AS	1990	yes	-	1	260	1735	-	491	Q9BQS2|SYT15_HUMAN	Q920N7|SYT12_MOUSE	none			Sc4wPfr_50.g22209.t1	23.4875	1.92575	1.40186	5.72814	0	0	0.118895	0	0.188811	1.05953	0	5.66572	1.43257	4.49856	5.97295	10.7588
TRINITY_DN65882_c0_g1_i1	AS	1322	yes	-	1	380	976	-	198	Q9H772|GREM2_HUMAN	O88273|GREM2_MOUSE	none				30.0863	3.74329	2.63468	19.8938	0.0304528	0.105127	0.166017	0.0621271	0.082321	2.18722	1.16576	3.02341	0.758003	2.81503	3.61058	4.91004
TRINITY_DN39404_c0_g1_i1	AS	1323	yes	+	1	84	1244	+	386	none	none	none			Sc4wPfr_1394.g4679.t1	59.2045	4.74769	3.57967	19.9091	0.487253	0.32959	0.267349	7.92493	3.26184	5.57954	1.53538	8.71364	7.10011	4.33811	19.068	4.34832
TRINITY_DN70452_c0_g1_i1	AS	579	yes	-	0	1	246	-	82	none	none	none			Sc4wPfr_850.1.g5751.t1|Sc4wPfr_850.1.g5747.t1	25.2804	3.3161	1.66451	6.3116	0.11194	0.155502	0.135777	0.0686815	0.0874216	2.35997	1.87161	8.2642	6.41634	7.24625	11.2997	8.0945
TRINITY_DN29584_c1_g1_i1	AS	1049	yes	+	1	97	648	+	183	none	none	none			Sc4wPfr_455.g20413.t2	14.5928	7.91688	40.0884	27.202	1.72499	0.993843	0.299399	0.106648	0.680111	2.61451	1.32985	7.24969	4.22872	5.34424	9.05861	10.3672
TRINITY_DN44528_c0_g1_i1	AS	737	yes	+	1	300	518	+	72	none	none	none			Sc4wPfr_2771.g7896.t2	10.4574	2.42029	1.62811	15.3508	0.113697	0.12901	0.150989	0.14801	0.155162	3.98315	0.738266	3.75203	1.92772	2.03766	3.76792	7.27484
TRINITY_DN61293_c0_g1_i1	AS	875	yes	-	1	64	744	-	226	none	none	none			Sc4wPfr_356.g7166.t1	75.7825	6.94773	10.8732	10.3595	1.88015	1.79058	1.42656	0.37876	0.647272	5.93478	2.65042	17.9104	14.101	14.6343	20.1804	22.7257
TRINITY_DN16816_c0_g1_i1	AS	1437	yes	-	1	162	1397	-	411	P51993|FUT6_HUMAN	Q11131|FUT7_MOUSE	Q9VUL9|FUCTA_DROME	FT1|LOC100498016|SI:DKEY-88E12.3|SI:CH1073-440P11.2|FUT9D|FUT4|FUT9B|FUT9|FUT6|FUT5|FUT3|FUCTA|CFTII|LOC100497863|FUT7|FUT9A|FUCTC	K07632 FUT4; galactoside alpha-1,3-fucosyltransferase 4 [EC:2.4.1.-]|K00716 FUT3; galactoside 3(4)-fucosyltransferase 3 [EC:2.4.1.65]|K00753 E2.4.1.214; glycoprotein 3-alpha-L-fucosyltransferase [EC:2.4.1.214]|K03663 FUT9; 4-galactosyl-N-acetylglucosaminide 3-alpha-L-fucosyltransferase [EC:2.4.1.152]|K14464 FUT-1, FucTC; alpha-1,3-fucosyltransferase [EC:2.4.1.-]|K07634 FUT6; galactoside alpha-1,3-fucosyltransferase 6 [EC:2.4.1.65]	Sc4wPfr_215.1.g29567.t1	140.933	1.16596	5.06616	35.9092	0.655124	0.559789	0.795565	0.54348	0.912428	9.64649	2.94432	38.6779	12.5764	46.421	20.9549	74.7594
TRINITY_DN42648_c0_g3_i1	AS	1132	yes	-	1	109	837	-	242	none	none	none			Sc4wPfr_1924.g24555.t1	12.1379	0.121532	0.314006	4.94688	0.0182149	0	0	0.0300562	0.0930681	0.780331	1.13767	0.611028	0	0.228054	1.74878	0.467278
TRINITY_DN28033_c0_g1_i1	AS	1014	yes	-	1	151	747	-	198	none	none	none			Sc4wPfr_173.2.g32976.t1	3.16132	0.27753	1.04722	0.907467	0.0289559	0.120971	0.101984	0.17209	1.27641	1.77913	0.718	5.36236	2.5878	2.01086	7.49943	9.35136
TRINITY_DN18722_c0_g2_i1	AS	2601	yes	-	1	892	2475	-	527	Q8WW35|TC1D2_HUMAN	Q8CDY7|TC1D4_MOUSE	none			Sc4wPfr_624.g29810.t1	9.36735	0.0923448	2.1581	0.760589	0.0722076	0.0522071	0.104452	0.0361757	0.0705893	0.573095	0.431437	1.79911	1.83963	1.06878	2.3266	1.96144
TRINITY_DN46895_c2_g7_i1	AS	795	yes	+	0	402	605	+	67	none	none	none	AI2|GLEAN_15881|AI1|GLEAN_05090|NPNT			6.13534	0.16356	1.15809	0.660376	0.0271282	0.0121071	0.114015	0	0.0139337	0.772583	0.0960392	0.397247	0.349678	0.174288	0.552834	0.51219
TRINITY_DN22606_c0_g1_i1	AS	1508	yes	-	0	596	1507	-	303	P68363|TBA1B_HUMAN	P05213|TBA1B_MOUSE	P06603|TBA1_DROME	ALPHATUB84B|TUBA3A|ANON-WO0140519.191|ALPHATUB84D|TUBA8L3|TUBA3E|TUA|SI:CH73-199E17.1|TUBA1A|TUBA3D|TUBA2|TUBAL3|TUBA4B|TUBA|TUBA1C|ALPHATUB85E|TUBA7L|TUBA4A|TUB3|ALPHATUB67C|TUBA8L2|TUBA8L|TUBA4L|SI:CH211-114N24.6|TUBA3B|TUBA3C|LOC425049|TUBA8|TUBA8L4|TUBA1B|TUB1	K07374 TUBA; tubulin alpha	Sc4wPfr_519.g17994.t1	930.691	7.51702	99.2829	162.927	8.62312	7.67005	4.32197	2.67202	4.94379	63.7391	27.0386	174.039	128.626	157.697	266.965	142.867
TRINITY_DN36768_c0_g1_i2	AS	2202	yes	+	1	178	1689	+	503	P35241|RADI_HUMAN	P26043|RADI_MOUSE	P46150|MOEH_DROME	PTPN20|FRMPD2|SI:CH73-205H11.1|RDX|HEL70|EX|MER|PTPN13|NF2A|EZRB|NF2|EZR|MSNA|MOE|MSN|NF2B|FRMD6|MSNB|FRMD1|EZRA	K16684 NF2; merlin|K16822 FRMD6; FERM domain-containing protein 6|K08007 VIL2; villin 2 (ezrin)|K05763 MSN; moesin|K02374 PTPN13, FAP-1; tyrosine-protein phosphatase non-receptor type 13|K05762 RDX; radixin|K16683 EX; protein expanded	Sc4wPfr_582.g7491.t1	69.5664	0.745309	17.5891	24.0444	0.519278	0.45561	0.455317	0.359548	0.570342	5.16901	2.96986	21.2809	15.7837	20.1386	26.214	22.9872
TRINITY_DN43049_c0_g1_i1	AS	704	yes	-	0	3	518	-	172	Q13748|TBA3C_HUMAN	P05214|TBA3_MOUSE	P06605|TBA3_DROME	ALPHATUB84B|TUBA3A|ANON-WO0140519.191|ALPHATUB84D|TUBA8L3|TUBA3E|TUA|SI:CH73-199E17.1|TUBA1A|TUBA3D|TUBA2|TUBAL3|TUBA4B|TUBA|TUBA1C|ALPHATUB85E|TUBA7L|TUBA4A|TUB3|ALPHATUB67C|TUBA8L2|TUBA8L|TUBA4L|SI:CH211-114N24.6|TUBA3B|TUBA3C|LOC425049|TUBA8|TUBA8L4|TUBA1B|TUB1	K07374 TUBA; tubulin alpha	Sc4wPfr_519.g17994.t1	1784.65	13.7233	170.425	310.12	16.2387	14.0578	6.38098	3.72723	9.72102	114.256	40.9967	346.509	308.298	347.34	483.791	246.608
TRINITY_DN18159_c0_g2_i1	AS	2708	yes	-	1	607	2673	-	688	Q76KP1|B4GN4_HUMAN	Q766D5|B4GN4_MOUSE	none	B4GALNT3B|B4GALNT4A|B4GALNT3|B4GALNT4|B4GALNT3A|B4GALNT4B	K09657 B4GALNT4; beta-1,4-N-acetylgalactosaminyltransferase 4 [EC:2.4.1.244]|K09656 B4GALNT3; beta-1,4-N-acetylgalactosaminyltransferase 3 [EC:2.4.1.244]	Sc4wPfr_629.g5403.t1	34.4237	1.29305	4.96923	17.3485	0.154522	0.134288	0.133577	0.307306	0.209133	25.8205	1.26457	14.2676	3.56703	17.015	5.94316	30.5452
TRINITY_DN43264_c0_g1_i1	AS	1904	yes	-	1	255	1727	-	490	Q9NR82|KCNQ5_HUMAN	Q9JK45|KCNQ5_MOUSE	P08510|KCNAS_DROME			Sc4wPfr_113.1.g28305.t1|Sc4wPfr_639.g22935.t1	14.693	0.353253	2.28366	10.9568	0.0395953	0.0485831	0.050553	0.086721	0.198836	1.2363	0.496199	3.7834	2.32806	3.02237	3.91711	5.86606
TRINITY_DN7467_c0_g2_i1	AS	2843	yes	+	1	399	2681	+	760	O75899|GABR2_HUMAN	Q80T41|GABR2_MOUSE	none	GABBR1A|GABBR1B|GABA-B-R1|GABBR1|GRLF|GABA-B-R3|GABBR2|GABA-B-R2	K04615 GABBR; gamma-aminobutyric acid type B receptor	Sc4wPfr_85.g853.t1	6.04936	0.0468848	2.83983	4.01835	0.048596	0.0249292	0.0425168	0.0247732	0.0371841	0.360823	0.254112	1.65952	0.652873	1.22077	1.72646	3.03799
TRINITY_DN48772_c0_g1_i1	AS	1312	yes	+	1	54	1055	+	333	Q96RW7|HMCN1_HUMAN	D3YXG0|HMCN1_MOUSE	Q95TU8|UNC5_DROME	GOGO|SEMA5B|CFP|SHH1|THSD1|ADAMTSL1	K13912 DMBT1; deleted in malignant brain tumors 1 protein	Sc4wPfr_467.g16204.t1	159.267	2.1325	17.3865	55.1654	0.532705	0.581483	0.541104	0.692914	1.31073	9.34195	4.43583	54.0101	36.2253	73.2954	37.4614	69.0582
TRINITY_DN46480_c0_g4_i1	AS	1080	yes	+	0	2	1078	+	359	Q86WA9|S2611_HUMAN	Q80ZD3|S2611_MOUSE	none	SUL2|DMEL\CG9702|SLC26A11|DMEL\CG5404|DMEL\CG6125|DMEL\CG9717|SUL1|DMEL\CG7912|DMEL\CG6928|ESP	K14708 SLC26A11; solute carrier family 26 (sodium-independent sulfate anion transporter), member 11	Sc4wPfr_721.1.g9946.t1|Sc4wPfr_721.1.g9945.t1|Sc4wPfr_2584.g8048.t1	7.75382	0.454523	3.25395	6.75869	0.041696	0.0872095	0.0196753	0.0509083	0.928262	0.589266	0.333621	2.2926	0.95992	1.86702	3.15001	3.19344
TRINITY_DN11239_c0_g1_i1	AS	1487	yes	+	1	458	790	+	110	Q9UI15|TAGL3_HUMAN	Q9R1Q8|TAGL3_MOUSE	P14318|MP20_DROME	CNN3A|CHD64|TAGLN3A|DMEL\CG5023|CNN3|CNN3B|CNN1A|ML120740|CNN1B|CNN1|TAGLN|SCP1|CNN2|TAGLN3|GXCB|HEL-S-14|TAGLN2|MP20|TAGLN3B	K20526 TAGLN; transgelin	Sc4wPfr_73.g11543.t1	1068.72	9.9154	168.838	469.769	5.53227	3.60444	4.03317	4.03972	8.72282	80.2636	25.6035	333.68	320.36	341.104	363.254	310
TRINITY_DN5785_c0_g1_i1	AS	1325	yes	-	0	188	1324	-	378	Q9C0J1|B3GN4_HUMAN	Q1RLK6|B3GN4_MOUSE	Q24157|BRN_DROME	B3GNT3.4|LOC100145701|BRN|B3GALT1A|DMEL\CG8668|B3GNT9|LOC565422|LOC100489267|LOC100493833|B3GNT3|BCDNA:GM04393|B3GNT5B|B3GNT3.1|B3GALT5|B3GNT6|B3GNT3.3|LOC100494986|B3GNT2B|B3GNT7L|LOC100537407|B3GNT8|SI:DKEY-160O24.3|SI:CH73-195I19.3|B3GALT2|B3GNT5A|GALT1|SI:CH73-29C22.2|B3GNT7|AARS2|B3GALT1|B3GNT3.2|LOC100487440|ZGC:194551|B3GNT2|DMEL\CG8673|LOC100494507|SI:CH211-250E5.2|DMEL\CG3038|B3GALT4|EG:BACR37P7.1|B3GNT5|LOC100494668|B3GNT4|SI:DKEY-175M17.6|B3GNT2L|B3GALNT1|B3GNT10	K07819 B3GALT1; beta-1,3-galactosyltransferase 1 [EC:2.4.1.86]|K03877 B3GALT5; beta-1,3-galactosyltransferase 5 [EC:2.4.1.-]|K00719 B3GALNT1, B3GALT3; galactosylgalactosylglucosylceramide beta-D-acetylgalactosaminyltransferase [EC:2.4.1.79]|K07970 B3GNT3; beta-1,3-N-acetylglucosaminyltransferase 3 [EC:2.4.1.146 2.4.1.149]|K03766 B3GNT5; beta-1,3-N-acetylglucosaminyltransferase 5 [EC:2.4.1.206]|K07971 B3GNT4; beta-1,3-N-acetylglucosaminyltransferase 4 [EC:2.4.1.149]|K18705 B3GNT9; beta-1,3-N-acetylglucosaminyltransferase 9 [EC:2.4.1.-]|K00715 B3GALT4; ganglioside galactosyltransferase [EC:2.4.1.62]|K09665 B3GNT8; beta-1,3-N-acetylglucosaminyltransferase 8 [EC:2.4.1.-]|K00741 B3GNT2; N-acetyllactosaminide beta-1,3-N-acetylglucosaminyltransferase [EC:2.4.1.149]|K09664 B3GNT7; beta-1,3-N-acetylglucosaminyltransferase 7 [EC:2.4.1.-]|K07820 B3GALT2; beta-1,3-galactosyltransferase 2 [EC:2.4.1.86]|K02175 BRN; putative enzyme (brainiac)	Sc4wPfr_26.g17235.t1	14.4057	0.23757	5.18479	8.02064	0.528547	0.532763	0.152734	0.0393143	0.0651396	1.06756	0.528542	4.48242	2.3626	3.52165	5.14463	6.90081
TRINITY_DN11053_c0_g2_i1	AS	1953	yes	-	1	829	1809	-	326	O60774|FMO6_HUMAN	Q8K2I3|FMO2_MOUSE	none	FMO1|FMO3|FMO9|GM4847|FMO6|FMO-2|FMO-1|SI:DKEY-239I20.4|GM4846|FMO2|SI:DKEY-239I20.2|LOC793236|FMO5|FMO4|MGC89174	K00485 FMO; dimethylaniline monooxygenase (N-oxide forming) [EC:1.14.13.8]	Sc4wPfr_52.g22738.t1	57.3729	0.378905	28.2937	83.0909	0.180549	0.194973	0.120786	0.173363	0.331797	4.02773	1.10341	20.2311	4.77281	28.5634	8.48149	39.1069
TRINITY_DN13046_c0_g2_i1	AS	1052	yes	-	1	242	958	-	238	P05230|FGF1_HUMAN	P61148|FGF1_MOUSE	none			Sc4wPfr_259.g33665.t1	9.32606	0.0644453	1.34917	11.7796	0.0192615	0.00761604	0	0.030124	0.070472	0.425597	0.275149	1.96017	0.123806	3.29191	1.51409	2.91087
TRINITY_DN28748_c0_g1_i1	AS	1407	yes	+	0	3	1322	+	439	Q7LGC8|CHST3_HUMAN	O88199|CHST3_MOUSE	none			Sc4wPfr_24.1.g30605.t1	4.03563	0	0.48408	5.6101	0.0577129	0.0212503	0.00991598	0.0488697	0.0220881	0.303353	0.148249	1.4258	0.617622	1.15615	2.16215	1.76727
TRINITY_DN29228_c0_g2_i1	AS	1494	yes	-	1	626	1297	-	223	Q92843|B2CL2_HUMAN	P70345|B2CL2_MOUSE	none			Sc4wPfr_899.g22612.t1	9.15195	0.667722	2.09062	8.06314	0.0707915	0.0934248	0.0165952	0.050982	0.674268	0.21345	0.486342	2.48896	0.844382	1.90826	2.8784	4.32481
TRINITY_DN24755_c0_g1_i1	AS	1059	yes	-	1	365	868	-	167	Q9Y342|PLLP_HUMAN	Q9DCU2|PLLP_MOUSE	none			Sc4wPfr_653.2.g25382.t1	140.771	1.36951	21.9002	35.9993	1.01075	0.707607	0.918213	0.814068	1.09863	18.3374	4.36862	53.4607	32.0584	47.1464	55.3597	79.2781
TRINITY_DN32319_c0_g1_i1	AS	819	yes	-	1	123	650	-	175	Q9H9V4|RN122_HUMAN	Q14B02|RN133_MOUSE	none			Sc4wPfr_14.g1748.t1	5.22112	0.061654	0.495007	2.57747	0.104692	0.0649862	0	0.0175688	0.0403747	0.339355	0	3.18691	0.505074	1.17837	0.831986	10.2322
TRINITY_DN43507_c0_g2_i1	AS	1164	yes	-	1	190	1107	-	305	Q9Y597|KCTD3_HUMAN	Q8BFX3|KCTD3_MOUSE	none			Sc4wPfr_1924.1.g18029.t1|Sc4wPfr_55.g10843.t1	33.0203	0.0312071	39.6819	53.0928	2.78008	4.9168	0.869364	4.11521	2.78135	3.48239	2.53579	30.775	17.2514	24.0092	33.2047	48.6348
TRINITY_DN41627_c0_g1_i1	AS	2856	yes	-	1	378	2546	-	722	none	none	none			Sc4wPfr_391.g24631.t2|Sc4wPfr_391.g24631.t1	27.8581	0.261012	18.2622	21.8879	0.141029	0.145292	0.140993	0.20828	0.21016	1.4363	0.919611	7.3123	3.37038	7.26874	7.50059	11.1095
TRINITY_DN43138_c0_g1_i1	AS	779	yes	-	0	1	636	-	212	none	none	none			Sc4wPfr_33.g25277.t1	16.1088	0.13107	1.32394	8.73053	0.0477865	0.124419	0.0660938	0.0886808	0.0768645	1.49763	0.590809	5.41897	2.33277	2.94977	5.67256	10.7208
TRINITY_DN69568_c0_g1_i1	AS	331	yes	-	0	95	331	-	78	none	none	none				2650.39	79.9271	337.1	1614.73	8.02398	6.85677	6.96535	6.63263	17.3192	204.956	175.945	1294.93	276.218	2162.29	509.34	2231.89
TRINITY_DN43035_c0_g1_i1	AS	1611	yes	-	1	537	1268	-	243	none	none	none			Sc4wPfr_42.2.g22125.t1	5.98537	0.244833	1.20296	2.58365	0.0170644	0.0203112	0.0850978	0.0718456	0.0769003	0.371164	0.0784032	1.43106	0.671863	1.26176	1.7322	2.05842
TRINITY_DN52974_c0_g1_i1	AS	559	yes	-	1	263	451	-	62	none	none	none				32.1652	0.320323	8.45254	7.16896	0.237574	0.122776	0.243553	0.0713999	0.0695177	1.65391	0.60379	5.71	4.77848	4.28712	7.07337	6.70102
TRINITY_DN57558_c0_g1_i1	AS	426	yes	-	1	121	384	-	87	none	none	none			Sc4wPfr_134.g20115.t1	40.1118	0.471183	11.586	24.5506	1.36123	1.24788	1.18755	0.182882	0.227977	1.44798	0.222411	10.9941	5.50378	10.6964	14.6116	13.1646
TRINITY_DN11739_c0_g2_i1	AS	643	yes	+	1					none	none	none			Sc4wPfr_246.g4332.t1	184.193	9.54803	40.5978	54.2448	0.61093	0.600027	0.513495	0.567474	2.34208	14.0655	4.76608	37.1927	28.2024	30.8917	52.1615	37.5153
TRINITY_DN41063_c0_g1_i2	AS	1157	yes	+	0	3	1079	+	358	none	none	none			Sc4wPfr_516.2.g9759.t1	5.65085	0	1.9685	3.75162	0.0764776	0.131804	0.028465	0.0488312	0.132547	1.07868	0	2.65831	0.535308	2.08626	3.10057	4.91111
TRINITY_DN26722_c0_g1_i1	AS	704	yes	-	0	1	498	-	166	none	none	none			Sc4wPfr_758.g3709.t1	2099.72	70.5523	383.725	1690.51	7.5431	8.43979	7.40836	6.70547	11.5815	234.441	183.871	1420.6	232.554	2186.3	540.665	2722.87
TRINITY_DN48937_c0_g3_i1	AS	861	yes	+	1	88	714	+	208	none	none	none			Sc4wPfr_305.g4632.t1	16.4745	0.101171	10.143	21.7375	0.0851011	0.176773	0.136812	0.0694584	0.130873	1.70788	0.610207	8.74047	3.63636	6.7125	2.35884	22.2542
TRINITY_DN53959_c0_g1_i1	AS	540	no	NA	NA					none	none	none				30.4781	0.33718	3.34058	11.0968	0.137888	0.0201706	0.162492	0.151488	0.255211	0.724009	0.474665	8.25629	7.68045	8.708	8.22708	8.40963
TRINITY_DN21366_c0_g2_i1	AS	841	yes	-	1					none	none	none				9.10151	0.339075	6.63791	7.06582	0.0252802	0.00243692	0.17145	0.114629	0.0222035	1.67699	0.0732524	1.78927	0	2.06001	1.17589	3.9212
TRINITY_DN68152_c0_g1_i1	AS	441	yes	+	1	82	306	+	74	none	none	none				13.4803	0.561082	1.90253	11.3445	0	0.0238758	0.0493705	0	0.120539	1.17604	0.422417	5.44487	3.60892	5.07198	5.93042	7.16818
TRINITY_DN43091_c0_g1_i1	AS	1372	no	NA	NA					none	none	none				2.20456	0.072362	1.6783	3.82755	0	0.0612781	0.0397007	0.358364	0.264964	0.312829	0	0.954125	0.420556	0.755386	0.884888	1.75567
TRINITY_DN21366_c0_g1_i1	AS	1605	yes	-	1	735	1373	-	212	none	none	none				20.8342	1.2482	5.29745	17.6824	0.070979	0.125226	0.0501102	0.171578	0.171271	1.68175	0.733862	4.73876	1.97716	4.20916	5.73304	7.03567
TRINITY_DN33086_c0_g1_i1	AS	1343	yes	+	1	205	1095	+	296	none	none	none			Sc4wPfr_546.1.g5179.t1	672.666	7.60609	109.238	204.02	4.68661	4.80956	2.86129	3.67193	4.48021	146.706	49.0918	185.32	154.745	160.427	203.779	222.33
TRINITY_DN50278_c0_g1_i1	AS	1172	yes	-	1					none	none	none				25.8839	0.231052	3.05474	4.92109	0.076399	0.0667354	0.0841197	0.0833478	0.0761961	1.12389	0.242956	3.29439	1.63434	2.13587	5.43292	3.97442
TRINITY_DN7400_c0_g1_i1	AS	1164	yes	-	1	611	997	-	128	none	none	none			Sc4wPfr_467.g16241.t1	14.4118	0.228994	7.89106	5.13772	1.49092	2.14247	0.586907	0.0839893	0.237947	1.2946	0.489731	2.3476	1.42785	1.43523	3.68416	2.84314
TRINITY_DN54407_c0_g1_i1	AS	1140	yes	-	1	176	925	-	249	none	none	none			Sc4wPfr_707.1.g4142.t1	27.4305	0.3157	27.24	38.0783	0.172493	0.148909	0.108853	0.179947	0.280952	1.93472	1.12851	14.9437	4.16458	15.3814	9.64134	30.5874
TRINITY_DN14511_c0_g2_i1	AS	1115	yes	-	1	551	1012	-	153	none	none	none				35.8033	2.14951	11.2339	31.1112	0.220914	0.157233	0.331693	0.270172	0.266649	2.38315	0.771759	11.6386	5.31478	7.60134	11.623	22.0152
TRINITY_DN30623_c0_g1_i2	AS	720	yes	+	1	171	464	+	97	none	none	none			Sc4wPfr_199.g28705.t1	8.08011	0.269816	1.73752	2.47031	0	0.019894	0	0	0.129776	0	0.329137	1.84755	0	0.386884	1.228	5.77531
TRINITY_DN38099_c0_g1_i1	AS	929	yes	+	1	207	716	+	169	Q9H4G4|GAPR1_HUMAN	Q9CYL5|GAPR1_MOUSE	none	PRY3|ML064935|IM:7150988|DMEL\CG31482|CG34049-RA|GLIPR2|LSG1|BCDNA:AT25568|GLIPR2L|PRY2|PRY1|BCDNA:AT04879|DMEL\CG32313|DMEL\CG16995		Sc4wPfr_569.1.g4061.t1	8.90026	0.149124	6.11718	39.4549	0.0160726	0.0264924	0.0605557	0.0223142	0.100423	0.847994	0.636786	45.7685	5.03683	68.4831	4.03705	105.517
TRINITY_DN23362_c0_g1_i1	AS	804	yes	+	1	256	741	+	161	none	none	none			Sc4wPfr_520.g29450.t1	80.5474	1.50606	37.7639	34.0513	2.08145	1.29284	0.507049	16.3702	2.86295	155.752	5.96773	16.776	12.4093	14.8666	22.6581	17.1698
TRINITY_DN57243_c0_g1_i1	AS	1119	yes	+	1	49	966	+	305	Q9HBL8|NMRL1_HUMAN	Q8K2T1|NMRL1_MOUSE	none	NMRAL1		Sc4wPfr_1073.g23709.t1	91.4423	2.22585	52.3548	63.1331	2.76811	2.9403	1.6841	3.72144	1.78538	19.4933	2.75586	51.7301	32.3293	50.85	40.5151	83.2259
TRINITY_DN15987_c0_g1_i1	AS	3075	yes	+	1	80	2557	+	825	P41180|CASR_HUMAN	Q9QY96|CASR_MOUSE	P91685|GRM_DROME			Sc4wPfr_1964.g22089.t1|Sc4wPfr_2502.g15810.t1|Sc4wPfr_698.g14320.t1	5.06914	0.0426288	0.722135	4.22787	0.0590958	0.135503	0.0671462	0.154362	0.0602204	0.663993	0.170169	1.19008	0.488073	0.647556	1.16169	2.46299
TRINITY_DN21704_c0_g2_i1	AS	2282	yes	+	1	542	1984	+	480	P04839|CY24B_HUMAN	Q8CIZ9|NOX1_MOUSE	Q9VQH2|DUOX_DROME	NOXA|NOX2|DUOX1|NOXB|TESCL|CBPL|CBPJ|DUOX2|DUOX|NOX|NOX5|NOX4|CYBB|NOX1|NOX3|NOXC	K21421 NOX2, GP91, CYBB; NADPH oxidase 2 [EC:1.-.-.-]|K21424 NOX5; NADPH oxidase 5 [EC:1.6.3.-]|K13411 DUOX, THOX; dual oxidase [EC:1.6.3.1 1.11.1.-]|K17612 TESC, CHP3; calcineurin B homologous protein 3|K08008 NOX1, MOX1; NADPH oxidase 1	Sc4wPfr_839.g3997.t1	21.7675	0.274276	14.2153	20.8494	0.303771	0.192134	0.871614	0.152145	0.276781	1.75074	1.34211	6.80339	6.25218	5.7801	7.49551	7.68578
TRINITY_DN41811_c0_g1_i1	AS	1298	yes	-	1	134	865	-	243	A6NIZ1|RP1BL_HUMAN	Q80ZJ1|RAP2A_MOUSE	P08645|RAS3_DROME			Sc4wPfr_519.g18015.t1	4.75516	0.0847093	0.841863	2.75715	0.308208	0.399172	0.115272	2.81633	0.695573	0.496115	6.09739e-08	1.55293	0.976358	0.83256	2.2681	2.1347
TRINITY_DN44916_c1_g1_i1	AS	718	yes	-	0	263	718	-	151	P04054|PA21B_HUMAN	Q9Z0Y2|PA21B_MOUSE	none	PLA2G2C|PLA2G5|PLA2|PLA2G10L|PLA2G2E|PLA2G2D|PLA2G10|DMEL\CG14507|PLA2G2F|PLA2G1B|PLA2G2A	K01047 PLA2G, SPLA2; secretory phospholipase A2 [EC:3.1.1.4]	Sc4wPfr_39.g20517.t1	3.60337	0.194041	1.89406	5.01082	0.0318207	0.0613848	0.0758957	0.18586	0.115148	0.198762	0.217944	14.3018	7.38034	23.4896	0.899864	25.4372
TRINITY_DN33958_c1_g2_i1	AS	2771	yes	+	1	362	2635	+	757	P59046|NAL12_HUMAN	E9Q5R7|NAL12_MOUSE	none			Sc4wPfr_177.1.g6116.t1	2.30459	0.0667246	1.41722	2.61307	0.0160433	0.0282575	0.0320949	0.0479632	0.080684	0.164807	0.0237348	1.4267	0.335478	1.3607	0.59139	3.41924
TRINITY_DN49079_c0_g1_i1	AS	1877	yes	+	1	222	1559	+	445	P51993|FUT6_HUMAN	none	P83088|FUCTC_DROME			Sc4wPfr_899.g22615.t1	122.769	0.962634	50.9773	56.2484	11.9015	9.49565	3.32589	2.73659	1.0308	9.576	3.67157	25.3304	17.0657	25.9481	23.9896	34.3183
TRINITY_DN18783_c0_g2_i1	AS	1295	yes	-	1	242	1159	-	305	Q99704|DOK1_HUMAN	P97465|DOK1_MOUSE	none			Sc4wPfr_296.g32370.t1	9.22324	0.0888947	4.3791	8.31294	0.602217	1.16784	0.433557	0.0518112	0.0251753	0.714818	0.162704	8.30165	4.36624	10.1597	2.68466	15.996
TRINITY_DN41254_c0_g1_i3	AS	1113	yes	+	1	50	1003	+	317	P28222|5HT1B_HUMAN	Q5QD05|TAA8C_MOUSE	none				1.95783	0	0.656885	0.922192	0.0206807	0.0225441	0.0158888	0.0292682	0.022434	0.191891	0.0686713	0.907359	0.736179	0.582786	1.06814	1.24233
TRINITY_DN29228_c0_g3_i1	AS	1117	yes	-	1	285	920	-	211	Q92843|B2CL2_HUMAN	P70345|B2CL2_MOUSE	none			Sc4wPfr_899.g22612.t1	6.11051	0.225007	1.41909	4.30906	0.0461705	0.040199	0.145601	0.16592	0.232649	1.28689	0.159106	1.40533	0.548345	0.584742	3.60877	0.879451
TRINITY_DN29079_c0_g1_i1	AS	450	yes	-	1	170	370	-	66	Q06418|TYRO3_HUMAN	Q60805|MERTK_MOUSE	Q9VBW3|CAD96_DROME	MYO1E|EPHA7|FGFR4|INSR|TYRO3|GRAP2|EPHA10|TBCK|PTK2AA|DMEL\CG3277|ABL2|EPHA4B|FGR|EPHB2|MBRTK2|FGFR1|CINDR|EPHB4|PTK7A|FYNB|DDR|SHARK|ITK|NTRK3B|HTL|FGFR1BL|SMAL|EPHB1|AXL|ALK|EPHA8|EPHB6|STYK1|DNT|LMTK3|GRAP2A|MBTK3|EPHB2A|RET|LYN|SLA|EPHB4B|MERTK|SRC64B|MERTKA|LTK|KDRL|PTK6|SLA2|RYK|NTRK3A|EPHA6|PVR|KDR|BMX|NTRK2|FGFR3|EPHB3|GRAP|EPHA3|BTK|NTRK2B|SRC|EPHA2B|FES|GRAPL|SH3KBP1|ROR2|ABL1|AATKA|SRMS|MUSK|FGFR2|SEV|OTK|GRB2B|DRL-2|EPHA4A|FGFR1B|FYNA|ROR|SRC42A|EK1|DDR2L|FGFR1A|MBRTK1|GRB2|CD2AP|CSK|FLT1|EPHA4L|YRK|EPHA2|EPHA4|BLK|ABL|SI:CH73-206D17.1|NTRK2A|PE1FE3|GRAPA|MATK|MYO1EA|SI:CH73-40A2.1|MST1RB|DDR2|TXK|SH3D21|TEC|TIE1|VEGFRKDRL|ACK-LIKE|PTK7|YES1|DDR1|FLT4|FRK|EPHA2A|DRL|FYN|LCK|ZAP70|GRAP2B|ROR-RA|DRK|EPHB3A|PTK6A|SYK|BTL|EPH|SRC42A-RB|BTK29A|MET|CAD96CA|FLT3|MST1R|ROR1|NTRK1|GRAPB|NRK|HOP|GRB2A|EPHA1|EPHB4A|HCK|SLA1|PDGFRA|DDR2B|ROS1|EPHB2B|FER|TOR|SI:CH73-340M8.2|SI:CH211-25D12.7|MST1RA|EPHA5|NTRK3|PTK6B|DDR2A	K08896 BMX, ETK; cytoplasmic tyrosine-protein kinase BMX [EC:2.7.10.2]|K05855 SYK; spleen tyrosine kinase [EC:2.7.10.2]|K05118 LTK; leukocyte tyrosine kinase [EC:2.7.10.1]|K08889 FER, TYK3; tyrosine-protein kinase Fer [EC:2.7.10.2]|K07364 TEC; tyrosine-protein kinase Tec [EC:2.7.10.2]|K08892 FRK, PTK5; fyn-related kinase [EC:2.7.10.2]|K05119 ALK, CD246; anaplastic lymphoma kinase [EC:2.7.10.1]|K05096 FLT1, VEGFR1; FMS-like tyrosine kinase 1 [EC:2.7.10.1]|K05092 FLT3, FLK2, CD135; fms-related tyrosine kinase 3 [EC:2.7.10.1]|K05856 LCK; lymphocyte cell-specific protein tyrosine kinase [EC:2.7.10.2]|K17510 STYK1; tyrosine-protein kinase STYK1 [EC:2.7.10.2]|K08895 SRMS; tyrosine-protein kinase Srms [EC:2.7.10.2]|K12470 SH3KBP1, CIN85; SH3 domain-containing kinase-binding protein 1|K17512 SHARK; tyrosine-protein kinase shark [EC:2.7.10.2]|K08894 PTK6, BRK; protein tyrosine kinase 6 [EC:2.7.10.2]|K05117 MERTK, MER; c-mer proto-oncogene tyrosine kinase [EC:2.7.10.1]|K06619 ABL1; abelson tyrosine-protein kinase 1 [EC:2.7.10.2]|K08888 MATK; megakaryocyte-associated tyrosine kinase [EC:2.7.10.2]|K08893 HCK; hemopoietic cell kinase [EC:2.7.10.2]|K05102 EPHA1, EPH; Eph receptor A1 [EC:2.7.10.1]|K05111 EPHB2, ERK, DRT; Eph receptor B2 [EC:2.7.10.1]|K05116 TYRO3, RSE; TYRO3 protein tyrosine kinase 3 [EC:2.7.10.1]|K05110 EPHB1, ELK, NET; Eph receptor B1 [EC:2.7.10.1]|K05120 TIE1; tyrosine kinase receptor 1 [EC:2.7.10.1]|K05107 EPHA6, EHK2; Eph receptor A6 [EC:2.7.10.1]|K07527 FES, FPS; tyrosine-protein kinase Fes/Fps [EC:2.7.10.2]|K05704 SRC; tyrosine-protein kinase Src [EC:2.7.10.2]|K17480 AATK, LMTK1; lemur tyrosine kinase 1 [EC:2.7.10.1]|K12378 TOR; tyrosine-protein kinase receptor torso [EC:2.7.10.1]|K05097 FLT4, VEGFR3; FMS-like tyrosine kinase 4 [EC:2.7.10.1]|K05124 DDR1, NEP, CD167a; discoidin domain receptor family member 1 [EC:2.7.10.1]|K13738 CD2AP; CD2-associated protein|K08890 BLK; B lymphoid tyrosine kinase [EC:2.7.10.2]|K05703 FYN; tyrosine-protein kinase Fyn [EC:2.7.10.2]|K08887 ABL2; abelson tyrosine-protein kinase 2 [EC:2.7.10.2]|K07366 GRAP2, GADS; GRB2-related adaptor protein 2|K05099 MET, HGFR; proto-oncogene tyrosine-protein kinase Met [EC:2.7.10.1]|K05125 DDR2, TKT, CD167b; discoidin domain receptor family member 2 [EC:2.7.10.1]|K05105 EPHA4, SEK, TYRO1; Eph receptor A4 [EC:2.7.10.1]|K05088 ROS1; proto-oncogene tyrosine-protein kinase ROS [EC:2.7.10.1]|K04364 GRB2; growth factor receptor-binding protein 2|K05127 PTK7, CCK4; PTK7 protein tyrosine kinase 7 [EC:2.7.10.1]|K05854 LYN; tyrosine-protein kinase Lyn [EC:2.7.10.2]|K05129 MUSK; muscle, skeletal, receptor tyrosine kinase [EC:2.7.10.1]|K05114 EPHB6; Eph receptor B6 [EC:2.7.10.1]|K05126 RET; proto-oncogene tyrosine-protein kinase Ret [EC:2.7.10.1]|K05128 RYK; RYK receptor-like tyrosine kinase [EC:2.7.10.1]|K04360 NTRK2, TRKB; neurotrophic tyrosine kinase receptor type 2 [EC:2.7.10.1]|K04362 FGFR1, CD331; fibroblast growth factor receptor 1 [EC:2.7.10.1]|K05728 CSK; c-src tyrosine kinase [EC:2.7.10.2]|K05115 AXL, UFO; AXL receptor tyrosine kinase [EC:2.7.10.1]|K05122 ROR1, NTRKR1; receptor tyrosine kinase-like orphan receptor 1 [EC:2.7.10.1]|K07370 BTK; Bruton agammaglobulinemia tyrosine kinase [EC:2.7.10.2]|K03176 NTRK1, TRKA; neurotrophic tyrosine kinase receptor type 1 [EC:2.7.10.1]|K05101 NTRK3, TRKC; neurotrophic tyrosine kinase, receptor type 3 [EC:2.7.10.1]|K08891 FGR, SRC2; tyrosine-protein kinase Fgr [EC:2.7.10.2]|K05108 EPHA7, EHK3, HEK11; EphA7 [EC:2.7.10.1]|K05093 FGFR2, CD332; fibroblast growth factor receptor 2 [EC:2.7.10.1]|K05100 MST1R, RON, CD136; macrophage-stimulating 1 receptor [EC:2.7.10.1]|K07363 ITK; IL2-inducible T-cell kinase [EC:2.7.10.2]|K12562 AMPH; amphiphysin|K05104 EPHA3, HEK, TYRO4; Eph receptor A3 [EC:2.7.10.1]|K05103 EPHA2, ECK; Eph receptor A2 [EC:2.7.10.1]|K04361 EGFR, ERBB1; epidermal growth factor receptor [EC:2.7.10.1]|K08897 EPHA10; Eph receptor A10 [EC:2.7.10.1]|K05113 EPHB4, HTK; Eph receptor B4 [EC:2.7.10.1]|K05705 YES1; tyrosine-protein kinase Yes [EC:2.7.10.2]|K07360 ZAP70; tyrosine-protein kinase ZAP-70 [EC:2.7.10.2]|K05094 FGFR3, CD333; fibroblast growth factor receptor 3 [EC:2.7.10.1]|K05106 EPHA5, EHK1, TYRO4; Eph receptor A5 [EC:2.7.10.1]	Sc4wPfr_621.g1116.t1	3.20437	0.20051	1.15595	1.97968	0	0.077172	0	0.0410737	0.064869	0.800933	1.59754	2.32539	1.42211	2.54856	1.28481	4.0461
TRINITY_DN22700_c0_g1_i3	AS	1363	yes	+	1	253	1221	+	322	none	none	none	VCBP4|CTS1		Sc4wPfr_1217.g25433.t2|Sc4wPfr_1217.g25433.t1	1.77265	0	0.75996	0.457692	0	0.0770604	0.101408	0.252143	0.00201018	0.674038	0	0.55145	0	0.68693	0.615543	0.903325
TRINITY_DN16124_c0_g1_i1	AS	306	yes	+	0	3	218	+	71	none	none	none			Sc4wPfr_96.g12017.t1	5.17795	0	3.60942	1.87973	0.302213	0.379686	0.428115	0.0626343	0	0.717602	1.14492	1.64782	0	1.41221	0.992541	4.18652
TRINITY_DN33580_c0_g2_i2	AS	508	no	NA	NA					none	none	none				1.69261	0.0778813	0.789512	0.538822	0.0864333	0.103178	0	0.026879	0	0	0	0.229123	0.323121	0.158304	0.435068	0
TRINITY_DN47291_c0_g1_i3	AS	1954	yes	-	1					none	none	none			Sc4wPfr_461.g8088.t1	1.14557	0.00765463	1.9313	0.904711	0.00690333	0.00758268	0	0.00515235	0.0153336	0.0300408	0	0.0632885	0	0.092787	0.160367	0
TRINITY_DN40543_c1_g1_i1	AS	2786	yes	-	1	223	2532	-	769	none	none	none			Sc4wPfr_6.1.g556.t1	23.5566	0.204939	5.02712	6.54963	0.937509	0.340922	0.64197	0.148197	0.179831	2.31454	0.873198	6.92181	4.83652	5.41176	9.1615	8.27747
TRINITY_DN7243_c0_g1_i1	AS	1067	yes	+	1	104	877	+	257	none	none	none			Sc4wPfr_490.g8637.t1	68.6619	3.3782	17.2572	33.8991	1.14697	2.35001	1.75285	0.587826	0.591936	5.49991	1.421	20.9814	16.9207	17.6542	19.0798	30.2708
TRINITY_DN40714_c0_g1_i1	AS	1041	yes	-	1					none	none	none	SI:DKEY-6F10.4|SI:DKEY-17M8.2		Sc4wPfr_2482.1.g25372.t1|Sc4wPfr_1711.g30809.t1|Sc4wPfr_689.g11884.t1|Sc4wPfr_338.g25846.t1|Sc4wPfr_1273.g29340.t1|Sc4wPfr_502.g33818.t1|Sc4wPfr_293.1.g10895.t1|Sc4wPfr_264.g27368.t1|Sc4wPfr_45.g3284.t1|Sc4wPfr_878.g6483.t1|Sc4wPfr_759.g27584.t1|Sc4wPfr_558.1.g10116.t1|Sc4wPfr_247.1.g29095.t1|Sc4wPfr_1269.g30742.t1	0.383828	0.0993234	0.391099	1.62199	0.0140356	0.0154584	0.0140506	0	0.0300295	0.246273	0.557064	0.399732	0	0.691731	0.170346	0.736852
TRINITY_DN43556_c0_g1_i1	AS	2435	yes	-	1	473	2299	-	608	none	none	none			Sc4wPfr_1263.g1349.t1	11.9164	0.145459	5.18659	16.3022	0.1682	0.2662	0.289503	0.0966733	0.163166	1.04097	0.353853	3.17528	1.10767	2.68371	2.45299	6.45675
TRINITY_DN41704_c0_g1_i1	AS	807	yes	+	1	69	587	+	172	none	none	none				339.271	9.30617	47.2808	248.177	7.07459	5.6083	3.98798	4.27421	7.52476	87.0863	32.1545	295.421	242.725	303.477	245.748	389.734
TRINITY_DN40030_c0_g1_i1	AS	761	yes	-	1	278	649	-	123	none	none	none			Sc4wPfr_106.g23603.t1	4.83106	0	0.682069	1.54588	0	0.112328	0.375879	0.7012	0.033158	0	0	18.9092	14.9788	4.60262	46.4186	9.63671
TRINITY_DN31267_c0_g4_i1	AS	619	no	NA	NA	335	484	+	49	none	none	none				6.64274	0.420918	1.98404	3.1787	0.414223	0.356138	0.135809	0.0665165	0.0582427	0.970285	0	2.90359	0.800244	3.53486	2.18203	5.09722
TRINITY_DN12629_c0_g1_i1	AS	810	yes	+	1	172	774	+	200	Q92963|RIT1_HUMAN	P70425|RIT2_MOUSE	P48555|RALA_DROME			Sc4wPfr_5.g3409.t1	28.6823	0.493946	1.87779	3.14926	0.098493	0.0118283	0.0664984	0.0992531	0.0136084	1.34124	0.750948	0.78311	0	0.255424	2.77696	0.100057
TRINITY_DN62324_c0_g1_i1	AS	921	yes	+	1	128	784	+	218	Q96A58|RERG_HUMAN	Q8R367|RERG_MOUSE	Q9VND8|RHEB_DROME			Sc4wPfr_252.g22317.t1	23.5885	0.384523	2.92205	8.35956	0.15813	0.247204	0.111817	0.360208	1.45651	4.9994	3.21681	7.22192	1.30901	8.44086	3.68499	15.4528
TRINITY_DN20713_c0_g1_i1	AS	1693	yes	-	1	211	1557	-	448	Q9H993|ARMT1_HUMAN	A6H630|ARMT1_MOUSE	none	ARMT1|BG:DS03023.2		Sc4wPfr_227.g25790.t1|Sc4wPfr_227.g25787.t1	9.65001	1.25135	6.23258	6.98707	0.0584711	0.0250296	0.0376932	1.88391	0.201366	0.527888	0.44306	2.08336	0.859756	0.904641	5.59723	0.971805
TRINITY_DN17932_c0_g2_i1	AS	1956	yes	+	1	110	1903	+	597	Q6ZVD7|STOX1_HUMAN	B2RQL2|STOX1_MOUSE	none	STOX2B|KO|STOX1|STOX2|STOX2A|SI:CH211-51F19.1		Sc4wPfr_85.g929.t1	7.06413	0.438983	0.550844	2.71733	0.0430058	0.0362043	0.0456792	0.0521934	0.0274854	0.63015	0.137697	2.44406	0.61087	1.79189	2.47078	4.9027
TRINITY_DN36726_c0_g1_i1	AS	1119	yes	+	1	88	825	+	245	none	none	none			Sc4wPfr_5.2.g10952.t1|Sc4wPfr_5.2.g10951.t1	3.69693	0.904962	4.20655	9.26756	0.0179077	0	0	0.0217083	0.0700594	0.226009	0.128097	2.08004	0.345153	1.61796	1.14699	5.21007
TRINITY_DN70144_c0_g1_i1	AS	1595	yes	+	1	201	1454	+	417	none	none	none			Sc4wPfr_633.g12822.t1	28.0314	1.02225	3.0303	11.0213	0.105226	0.172196	0.127052	0.140836	0.180863	1.5422	1.16108	4.2282	1.14868	2.62836	3.79029	9.34546
TRINITY_DN19687_c0_g2_i1	AS	520	yes	-	1					none	none	none			Sc4wPfr_1402.g13917.t1	26.2618	1.23352	2.45335	20.0422	0.0822017	0.17738	0.114225	0.0836608	0.232826	1.22379	2.00013	11.5383	0	8.42112	4.76502	32.9672
TRINITY_DN27057_c0_g1_i2	AS	2095	yes	+	1	125	988	+	287	none	none	none			Sc4wPfr_174.g11874.t1	1.44125	0.421196	2.78436	3.6077	0.026545	0.0704678	0.0127688	0.0301089	0.0903202	0.445427	0.0319688	1.26671	0.45338	0.688281	0.747082	3.17809
TRINITY_DN39001_c0_g1_i3	AS	1058	yes	-	1					none	none	none			Sc4wPfr_2009.g19355.t1	5.37637	0.755807	13.3515	10.3699	0.702315	0.368055	0.172928	0.100532	0.0245008	0.603882	0	3.40549	1.47561	1.90498	3.78363	6.45774
TRINITY_DN37043_c0_g2_i1	AS	931	yes	+	1					none	none	none				8.03733	0.580173	5.17374	15.8922	1.62931	1.85053	1.7871	0.0126479	0	0.413394	0	2.91179	0.287061	1.6107	2.92246	6.82694
TRINITY_DN57231_c0_g1_i1	AS	568	yes	-	1	160	444	-	94	none	none	none			Sc4wPfr_239.g21118.t1	11.5917	0.073719	12.4	53.7426	0.284546	0.232432	0.098346	0.0240132	0.0218184	3.77226	0.886355	3.69188	0.274739	6.49291	1.60535	6.39451
TRINITY_DN15355_c0_g1_i1	AS	501	yes	+	0	50	499	+	150	none	none	none				5.24103	0	11.2217	15.5981	1.17265e-09	0.0777832	0	0.0668393	0	0	3.54711e-09	1.62077	0	1.7766	1.62835	3.07814
TRINITY_DN31110_c0_g2_i1	AS	1803	no	NA	NA					none	none	none				0.396131	0.00835823	0.719515	1.35526	0.0104264	0	0	0	0.0441872	0	0	0.266461	0.267263	0.253285	0.151139	0.394157
TRINITY_DN42628_c0_g1_i6	AS	2107	yes	-	1	285	2033	-	582	Q9NPH5|NOX4_HUMAN	Q9JHI8|NOX4_MOUSE	Q9VQH2|DUOX_DROME	NOXA|NOX2|DUOX1|NOXB|TESCL|CBPL|CBPJ|DUOX2|DUOX|NOX|NOX5|NOX4|CYBB|NOX1|NOX3|NOXC	K21421 NOX2, GP91, CYBB; NADPH oxidase 2 [EC:1.-.-.-]|K21424 NOX5; NADPH oxidase 5 [EC:1.6.3.-]|K13411 DUOX, THOX; dual oxidase [EC:1.6.3.1 1.11.1.-]|K17612 TESC, CHP3; calcineurin B homologous protein 3|K08008 NOX1, MOX1; NADPH oxidase 1		11.5911	0.78886	5.49263	8.69871	1.86036	0.751882	1.5338	1.8992	1.04661	1.99863	0.260777	6.89947	4.67783	7.29893	4.93031	10.6908
TRINITY_DN36857_c0_g1_i1	AS	2072	yes	-	1	255	2012	-	585	Q6ZN04|MEX3B_HUMAN	Q69Z36|MEX3B_MOUSE	Q24306|DIAP1_DROME	MEX3C|MEX3B|DMEL\CG11360|MEX3A|MEX3D	K15686 MEX3, RKHD; RNA-binding protein MEX3 [EC:2.3.2.27]	Sc4wPfr_274.1.g13600.t1	140.268	2.3824	49.7208	66.2675	11.7119	7.22812	7.89569	36.8977	29.0482	93.9389	95.2725	33.9149	31.0309	34.9726	37.4919	32.1641
TRINITY_DN44775_c1_g2_i1	AS	759	yes	-	1					none	none	none	CAT2|YVC1|SI:CH73-193I2.2		Sc4wPfr_44.g26865.t1	0.660465	0.0254768	0.774654	0.9508	0	0.0216808	0.0206992	0	0	0	0	0.607053	0.400633	0.685378	0.287642	1.05456
TRINITY_DN48108_c0_g7_i3	AS	590	yes	+	0					none	none	none	SI:DKEY-6F10.4|SI:DKEY-17M8.2		Sc4wPfr_492.2.g523.t1	0.534299	0	1.05232	0.856206	0.0286489	0.0303134	0	0.063065	0	0.127688	0	0.319406	0.260357	0.128401	0.585543	0.303323
TRINITY_DN34300_c0_g1_i1	AS	377	yes	+	0					none	none	none				0.575314	0	1.42148	1.34231	0.11095	0	0	0	0.052082	0	0	0.805849	0.516388	0.997404	0.231334	1.47827
TRINITY_DN42004_c0_g1_i1	AS	2384	yes	+	1	443	1510	+	355	none	none	none			Sc4wPfr_569.1.g4043.t1	15.568	0.251149	11.8246	18.3442	0.229951	0.36347	0.0714397	0.13224	0.253947	21.907	31.0414	7.11839	2.66057	6.11427	6.43031	13.2684
TRINITY_DN38177_c0_g1_i1	AS	1222	yes	-	0	3	1085	-	361	P21217|FUT3_HUMAN	Q11131|FUT7_MOUSE	P83088|FUCTC_DROME	FT1|LOC100498016|SI:DKEY-88E12.3|SI:CH1073-440P11.2|FUT9D|FUT4|FUT9B|FUT9|FUT6|FUT5|FUT3|FUCTA|CFTII|LOC100497863|FUT7|FUT9A|FUCTC	K07632 FUT4; galactoside alpha-1,3-fucosyltransferase 4 [EC:2.4.1.-]|K00716 FUT3; galactoside 3(4)-fucosyltransferase 3 [EC:2.4.1.65]|K00753 E2.4.1.214; glycoprotein 3-alpha-L-fucosyltransferase [EC:2.4.1.214]|K03663 FUT9; 4-galactosyl-N-acetylglucosaminide 3-alpha-L-fucosyltransferase [EC:2.4.1.152]|K14464 FUT-1, FucTC; alpha-1,3-fucosyltransferase [EC:2.4.1.-]|K07634 FUT6; galactoside alpha-1,3-fucosyltransferase 6 [EC:2.4.1.65]	Sc4wPfr_29.g30066.t1	2.0385	0.172014	1.2068	7.8385	0.0950823	0.233691	0.0629186	0.242384	0.752864	0.968329	0.521239	1.62972	0.622621	1.7224	1.36452	2.80933
TRINITY_DN5494_c0_g2_i1	AS	894	yes	-	1	184	789	-	201	none	none	none			Sc4wPfr_440.g6807.t1	35.3656	0.417377	5.08566	8.95661	0.354395	0.358003	0.45793	0.271983	1.43546	4.44524	99.323	12.4736	4.82819	8.52393	9.00805	27.5343
TRINITY_DN45262_c0_g1_i2	AS	2004	yes	+	1	337	1833	+	498	P05093|CP17A_HUMAN	P27786|CP17A_MOUSE	Q95078|CP18A_DROME	CYP2AD6|CYP2D40|CYP2A4|CYP2C40|CYP2K22|CYP2AA7|CYP2J11|CYP2AE1|CYP2C65|CYP2AA1|CYP2P9|CYP508A3-2|CYP21A1|LOC100495359|CYP2C38|CYP2AA2|CYP519D1|CYP508C1|CYP515B1|CYP1C1|CYP2C39|CYP2C69|CYP2C8.1|CYP2X6|CYP508A2-2|CYP521A1|CYP2S1|CYP513B1|MGC107969|CYP514A4|CYP2B19|CYP2K19|CYP2C23B|CYP2V1|PHM|CYP2G1P|CYP2X9|CYP2B6|CYP2J7|MGC69353|CYP2C23|CYP522A1|SI:ZFOS-411A11.2|CYP2X10.2|CYP1D1|CYP513D1|CYP2C66|CYP2J20|CYP2X7|CYP1A|CYP2N13|LOC100145695|CYP2G1|CYP519C1|CYP2W1|CYP554A1|LOC100497184|LOC100486127|CYP21A2|CYP2D22|CYP2J9|CYP519A1|CYP518B1|CYP2U1|CYP2C50|LOC100036663|CYP2P10|CYP2B9|CYP2D9|CYP1B1|LOC100497460|CYP2D6|CYP2C8|CYP516B1|CYP2C55|CYP517A4|CYP2B13|LOC100170416|CYP2P8|CYP515A1|CYP2K18|CYP2C9|LOC100491441|CYP2P7|CYP2K6|CYP2T4|CYP555A1|LOC100493928|CYP508D1|CYP2B23|CYP517A2|CYP2C8.2|CYP2A5|CYP508A1-2|CYP2C29|CYP1A1|RDHL|CYP2C67|CYP2C18|CYP517A1|CYP18A1|LOC100145541|CYP2R1|CYP2K20|CYP2A13|CYP513A1|CYP2A7|CYP520B1|CYP2AD3|CYP2AA11|CYP1C2|LOC100490476|CYP2J5|CYP2D34|CYP2C19|CYP519E1|CYP2K31|CYP2D11|CYP2K16|CYP519B1|CYP2F1|CYP2Y3|CYP2A12|CYP516A1|CYP508B1|LOC100490015|LOC105947503|CYP304A1|CYP513C1|CYP2J12|CYP2X12|CYP2J2|LOC619584|CYP1A2|CYP514A1|CYP2AA9|CYP2D26|CYP2B10|CYP2AB1|CYP2AA8|LOC100497808|CYP2A22|CYP2D10|CYP2AC1|CYP2K21|CYP2P6|CYP2D12|CYP17A1|WNT2B|CYP21A2.1|CYP514A2|CYP2J13|CYP17A2|CYP2J8|CYP2J6|CYP2C37-PROV|CYP2C37|CYP513E1|CYP303A1|CYP2A6|CYP513F1|CYP2E1|CYP520A1|CYP2J19|CYP2C68|CYP2C54|CYP2AA12|CYP508A4|CYP2K8|CYP2AA4|CYP305A1|CYP2C70|CYP2AD2|CYP2K17|CYP2F2|CYP2X8|CYP2AA3|LOC548374|CYP513A3	K00513 CYP21A; steroid 21-monooxygenase [EC:1.14.14.16]|K17684 CYP2A7; cytochrome P450 family 2 subfamily A polypeptide 7 [EC:1.14.14.1]|K17720 CYP2C18; cytochrome P450 family 2 subfamily C polypeptide 18 [EC:1.14.14.1]|K07415 CYP2E1; cytochrome P450 family 2 subfamily E polypeptide 1 [EC:1.14.13.-]|K07410 CYP1B1; cytochrome P450 family 1 subfamily B polypeptide 1 [EC:1.14.14.1]|K17854 CYP2K; cytochrome P450 family 2 subfamily K|K17813 CYP1D; cytochrome P450 family 1 subfamily D|K17709 CYP2B6; cytochrome P450 family 2 subfamily B polypeptide 6 [EC:1.14.13.-]|K17683 CYP2A6; cytochrome P450 family 2 subfamily A polypeptide 6 [EC:1.14.13.-]|K07423 CYP2W1; cytochrome P450 family 2 subfamily W polypeptide 1|K07413 CYP2C; cytochrome P450 family 2 subfamily C [EC:1.14.14.1]|K07420 CYP2S1; cytochrome P450 family 2 subfamily S polypeptide 1 [EC:1.14.14.1]|K07414 CYP2D; cytochrome P450 family 2 subfamily D [EC:1.14.14.1]|K07418 CYP2J; cytochrome P450 family 2 subfamily J [EC:1.14.14.1 1.14.14.73 1.14.14.74 1.14.14.75]|K17718 CYP2C8; cytochrome P450 family 2 subfamily C polypeptide 8 [EC:1.14.14.1]|K10720 PHM, CYP306A1; ecdysteroid 25-hydroxylase|K07419 CYP2R1; vitamin D 25-hydroxylase [EC:1.14.14.24]|K14985 CYP18A1; 26-hydroxylase [EC:1.14.-.-]|K07416 CYP2F; cytochrome P450 family 2 subfamily F [EC:1.14.14.1]|K07411 CYP2A; cytochrome P450 family 2 subfamily A [EC:1.14.14.1]|K14937 CYP15A1_C1; methyl farnesoate epoxidase / farnesoate epoxidase [EC:1.14.14.127 1.14.14.128]|K17852 CYP2AA_D; cytochrome P450 family 2 subfamily AA/AD|K07412 CYP2B; cytochrome P450 family 2 subfamily B [EC:1.14.14.1]|K07422 CYP2U1; cytochrome P450 family 2 subfamily U polypeptide 1|K17712 CYP2D6; cytochrome P450 family 2 subfamily D polypeptide 6 [EC:1.14.14.1]|K14939 spo, spok, CYP307A; cytochrome P450 family 307 subfamily A|K00512 CYP17A; steroid 17alpha-monooxygenase / 17alpha-hydroxyprogesterone deacetylase [EC:1.14.14.19 1.14.14.32]|K07409 CYP1A2; cytochrome P450 family 1 subfamily A polypeptide 2 [EC:1.14.14.1]|K17858 CYP2X; cytochrome P450 family 2 subfamily X	Sc4wPfr_739.g28824.t1|Sc4wPfr_739.g28813.t1|Sc4wPfr_739.g28821.t1|Sc4wPfr_572.g15440.t1	13.0588	6.15801	11.773	21.7084	7.81587	8.40945	10.4371	7.48464	4.73875	4.40401	2.4112	9.32	6.32031	8.95508	9.10572	12.8989
TRINITY_DN7567_c0_g1_i1	AS	1095	yes	+	1	125	697	+	190	P11233|RALA_HUMAN	P63321|RALA_MOUSE	P08645|RAS3_DROME			Sc4wPfr_1061.g18824.t1	16.6367	5.10205	27.4133	31.9176	19.8414	15.6431	16.3594	7.98978	4.52911	4.9866	6.76431	13.4369	9.44431	16.7719	9.41335	18.1179
TRINITY_DN40372_c2_g1_i1	AS	1964	yes	+	1	828	1166	+	112	O43422|P52K_HUMAN	Q9CUX1|P52K_MOUSE	none	ZMYM5|SI:CH211-240B21.2|THAP12|ZMYM1|THAP12B|THAP12A|GLEAN_10694		Sc4wPfr_479.g19782.t1	0.212286	0.0150537	0.549926	0.449048	0.049377	0.0875071	0.0839131	0.0553621	0.0851192	0.130342	0.205637	0.180733	0.243257	0.153789	0.110552	0.215334
TRINITY_DN47030_c2_g7_i1	AS	420	yes	-	0	1	420	-	140	O75132|ZBED4_HUMAN	Q80WQ9|ZBED4_MOUSE	none			Sc4wPfr_728.g2218.t1	1.52905	0.598541	3.66801	3.11776	1.31636	0.372737	0.787695	0.52604	0.572836	1.83472	1.86852	2.18106	3.03096	2.03177	1.55254	2.10897
TRINITY_DN65754_c0_g1_i1	AS	700	yes	-	1					none	none	none			Sc4wPfr_16.1.g8466.t1	282.305	139.012	371.042	552.926	300.976	205.912	189.711	91.7691	106.679	94.1583	49.844	252.834	267.516	288.563	282.309	172.95
TRINITY_DN28305_c0_g5_i1	AS	444	yes	+	0	1	213	+	70	none	none	none				5.0187	0.154139	0.922821	2.36432	0	0.047275	0.0488522	0.0343827	0	8.92195	10.245	1.6061	0.793487	0.61922	2.48949	2.52221
TRINITY_DN44740_c0_g2_i5	AS	2282	yes	+	0	1	1221	+	406	Q76KP1|B4GN4_HUMAN	Q766D5|B4GN4_MOUSE	none	B4GALNT3B|B4GALNT4A|B4GALNT3|B4GALNT4|B4GALNT3A|B4GALNT4B	K09657 B4GALNT4; beta-1,4-N-acetylgalactosaminyltransferase 4 [EC:2.4.1.244]|K09656 B4GALNT3; beta-1,4-N-acetylgalactosaminyltransferase 3 [EC:2.4.1.244]	Sc4wPfr_649.g10298.t1	0.698164	0.059531	0.0919302	0.500807	0.0403323	0.0722375	0.0205716	0.0712067	0.121286	0.819859	0.172002	1.38125	1.7437	0.49099	1.85074	1.43956
TRINITY_DN30470_c0_g1_i1	AS	451	yes	+	1					none	none	none				0.852861	0.287413	0.306361	0.859929	0	0	0	0.0932365	0.183951	1.32548	0.612948	1.18047	0.77431	0.377105	3.1235	0.446951
TRINITY_DN47921_c4_g1_i17	AS	1226	yes	+	1					none	none	none			Sc4wPfr_139.g177.t1|Sc4wPfr_5.1.g21180.t1|Sc4wPfr_2457.g16249.t1	0.718972	0.228252	0.262979	0.598196	0.1973	0.135135	0.198391	0.115097	0.275459	0.427234	0	0.265357	0.516883	0.0824471	0.194861	0.267238
TRINITY_DN43627_c0_g1_i1	AS	336	yes	-	0					none	none	none				3.35954	0.075993	0.0781996	1.55659	0	0	0	0	0	0.305074	0.32484	3.08067	0	1.50664	2.24875	8.56729
TRINITY_DN16717_c1_g1_i1	AS	502	no	NA	NA					none	none	none				0.50836	0.0781887	0.243983	0.388715	0.035894	0	0	0	0.137154	0.322197	0.175111	0.114059	0	0.161046	0.295191	0
TRINITY_DN53492_c0_g1_i1	AS	1525	yes	+	1	85	1179	+	364	Q7L5A8|FA2H_HUMAN	Q5MPP0|FA2H_MOUSE	Q9V4N3|CYB5_DROME	FA2H|SCS7	K19703 FA2H, SCS7; 4-hydroxysphinganine ceramide fatty acyl 2-hydroxylase [EC:1.14.18.6]	Sc4wPfr_39.g20554.t2	137.528	2.05408	16.0374	30.1337	3.62211	4.57799	5.87578	0.560185	1.33472	10.7997	3.88604	33.2166	20.457	37.0551	33.6755	41.6788
TRINITY_DN43138_c2_g1_i1	AS	899	yes	+	0	2	841	+	279	none	none	none			Sc4wPfr_1138.g31291.t1|Sc4wPfr_82.1.g28932.t1	6.69522	0.0371713	0.397971	3.56804	0.0334453	0.0659113	0.0385072	0.158005	0.744195	0.588627	0.331084	1.80875	0.899064	0.974019	2.37221	2.98969
TRINITY_DN36933_c0_g1_i1	AS	1056	yes	+	1	17	931	+	304	none	none	none			Sc4wPfr_506.2.g28719.t1	2.15313	0.0153282	0.0407735	1.25444	0	0	0	0.0128818	0.0613907	0.0605247	0	9.08309	0.123246	11.6868	1.33981	23.1825
TRINITY_DN72719_c0_g1_i1	AS	346	yes	-	1	78	290	-	70	none	none	none				5.64501	0.371658	0.401724	1.73449	0	0	0.0730413	0	0	0.290185	0	32.2977	0	18.6496	1.06909	109.472
TRINITY_DN48494_c23_g1_i1	AS	229	yes	-	0	3	227	-	75	none	none	none				9.71078	1.17493	1.04125	4.67126	0	0.136938	0	0	0.298613	0	0.651163	2.80556	0	2.96715	4.78043	3.47466
TRINITY_DN28873_c0_g1_i1	AS	1435	yes	-	1	319	1374	-	351	O15084|ANR28_HUMAN	Q8C8R3|ANK2_MOUSE	Q9VBP3|TNKS_DROME				0.649695	0.267236	0.327272	0.186023	0.262673	0.114281	0	0	0.0382287	0	0	0.756509	1.82567	0.355034	0.511883	0.333448
TRINITY_DN46096_c0_g1_i12	AS	409	yes	+	0					none	none	none			Sc4wPfr_59.2.g12541.t1|Sc4wPfr_59.2.g12541.t2	3.87165	0.682065	4.33864	7.33036	1.67743	1.64035	2.47869	0.441749	0	5.41553	2.53722	1.49825	0.553753	1.07116	1.95395	2.41415
TRINITY_DN55048_c0_g1_i1	AS	368	yes	-	0	1	366	-	122	P21217|FUT3_HUMAN	Q11131|FUT7_MOUSE	P83088|FUCTC_DROME	FT1|LOC100498016|SI:DKEY-88E12.3|SI:CH1073-440P11.2|FUT9D|FUT4|FUT9B|FUT9|FUT6|FUT5|FUT3|FUCTA|CFTII|LOC100497863|FUT7|FUT9A|FUCTC	K07632 FUT4; galactoside alpha-1,3-fucosyltransferase 4 [EC:2.4.1.-]|K00716 FUT3; galactoside 3(4)-fucosyltransferase 3 [EC:2.4.1.65]|K00753 E2.4.1.214; glycoprotein 3-alpha-L-fucosyltransferase [EC:2.4.1.214]|K03663 FUT9; 4-galactosyl-N-acetylglucosaminide 3-alpha-L-fucosyltransferase [EC:2.4.1.152]|K14464 FUT-1, FucTC; alpha-1,3-fucosyltransferase [EC:2.4.1.-]|K07634 FUT6; galactoside alpha-1,3-fucosyltransferase 6 [EC:2.4.1.65]	Sc4wPfr_641.g16847.t1	1.59015	0.521018	0.144334	1.44593	0	0	0	0	0.172914	0.261829	0.279513	1.36432	1.61288	1.03706	0.962908	1.84443
TRINITY_DN54680_c0_g1_i1	AS	553	yes	-	0	1	552	-	184	P21217|FUT3_HUMAN	Q11131|FUT7_MOUSE	none				0.700326	0	0.127809	0.832414	0	0	0	0.0237844	0.0511373	0.139968	0	0.507972	0.856405	0.421144	0.256512	0.497828
TRINITY_DN35576_c0_g1_i1	AS	218	yes	+	0	2	217	+	72	Q9NSK0|KLC4_HUMAN	Q9DBS5|KLC4_MOUSE	none			Sc4wPfr_87.1.g5272.t1	2.31333	0.573391	3.62344	5.16865	0.258574	0.366779	0	0.0946233	0.107047	0	0	1.57266	0	1.95591	2.47456	1.86016
TRINITY_DN45592_c0_g1_i1	AS	963	yes	-	0	2	910	-	303	none	none	none			Sc4wPfr_275.g31824.t1	15.9453	3.86965	7.08689	9.34204	3.11653	2.53775	3.10065	2.24064	1.36765	3.44925	1.52568	7.78472	4.40728	5.37987	8.97652	12.3752
TRINITY_DN48108_c0_g1_i1	AS	425	yes	-	1	3	194	+	63	none	none	none	SI:DKEY-6F10.4|SI:DKEY-17M8.2		Sc4wPfr_174.g11867.t1	0.83028	0.0516357	0.336802	0.28971	0	0	0	0	0.103985	0	0	0.156409	0	0	0.380929	0.244706
TRINITY_DN39497_c0_g1_i2	AS	425	yes	+	0	2	424	+	141	none	none	none			Sc4wPfr_96.g12017.t1	1.02995	0	0.52099	0.887169	0.131944	0.171536	0	0	0	0	0.2232	0.439169	0	0.206457	0.571394	0.978824
TRINITY_DN46915_c3_g18_i4	AS	386	yes	+	0	121	384	+	88	none	none	none				1.53923	0	0.188542	1.53549	0	0.0996866	0	0.092197	0	0	0	0.86467	0	0.47909	1.32904	1.65055
TRINITY_DN46536_c4_g3_i8	AS	407	yes	-	0					none	none	none			Sc4wPfr_326.g15654.t1	1.98463	0.213927	0.49837	0.539143	0	0	0.056012	0.0393	0	0	0	2.2313	1.05627	1.44462	1.42894	4.99538
TRINITY_DN45758_c2_g4_i10	AS	658	yes	+	1	221	541	+	106	none	none	none				0.962466	0.127251	0.292847	0.942191	0	0	0	0.0187246	0.144958	0.121169	0	0.959947	0	1.44282	0	2.39697
TRINITY_DN48280_c1_g8_i2	AS	341	yes	-	0	1	339	-	113	none	none	none			Sc4wPfr_703.g8957.t1	1.55476	0	0.319814	0.791115	0.0929187	0.24809	0	0.153205	0	0	0	0.137055	0	0	0.548221	0
TRINITY_DN35634_c0_g1_i1	AS	313	yes	+	0					none	none	none			Sc4wPfr_1678.1.g26465.t1	0.965369	0.273515	0.751729	0.699372	0.186012	0.60373	0.0761195	0	0.397155	0.344817	0	1.33536	0	1.01869	1.90724	2.41549
TRINITY_DN13149_c0_g2_i1	AS	358	yes	+	0					none	none	none			Sc4wPfr_28.g10909.t1	1.30504	0.068221	0.426474	0.70836	0	0	0	0	0.136468	0.274213	0	0.606767	0	0.271092	1.51302	0.642957
TRINITY_DN73004_c0_g1_i1	AS	278	yes	-	0	93	278	-	61	none	none	none				32.4335	1.56933	8.83064	13.7055	3.52836	3.92675	3.92749	4.35798	1.75393	2.12408	2.71543	12.5519	12.2949	14.186	9.83517	13.8915
TRINITY_DN40458_c1_g1_i1	AS	844	yes	-	0	1	360	-	120	none	none	none				0.357676	0.169077	0.0556532	0.854294	0	0.0262435	0	0.0251292	0.080818	0	0.0892937	0.349742	0	0.323703	0.219814	0.855452
TRINITY_DN46988_c3_g4_i20	AS	371	yes	+	0	3	290	+	95	none	none	none	SI:CH211-196C10.15|L1TD1			0.418998	0	0.626837	1.1226	0	0	0.0938993	0.049186	0.128834	0	0.551656	0.063975	0	0.2559	0	0
TRINITY_DN16857_c0_g1_i1	AS	530	no	NA	NA	212	367	-	51	none	none	none				1.03424	0	0	0.695865	0	0	0	0.030867	0	0.148785	0	0.297758	0.303537	0.149015	0.545311	0.193168
TRINITY_DN46908_c2_g5_i2	AS	209	yes	-	0	3	209	-	69	none	none	none				1.65729	0.410778	1.56802	3.40264	0.841141	0.0970542	0.192554	0	0	0	0	1.06486	0	0	2.01424	2.2452
TRINITY_DN41275_c0_g1_i3	AS	1339	no	NA	NA					none	none	none				0.207157	0	0.147142	0.511357	0	0	0.0104895	0.0165041	0.0233678	0.0917185	0.110035	0.132058	0	0.141078	0.222191	0.164965
TRINITY_DN40228_c0_g1_i1	AS	571	yes	+	1	93	563	+	156	none	none	none	SI:DKEY-19B23.12|TMEM272|SI:DKEY-19B23.14		Sc4wPfr_1327.g277.t1	0.638568	0.131223	0.588225	0.193871	0	0	0	0.0227326	0.0216563	0.133715	0.146682	1.27311	0	1.01756	0.122578	3.95232
TRINITY_DN46952_c8_g2_i2	AS	598	yes	+	1					none	none	none				0.771189	0.0306011	0	0.430015	0	0	0.0338135	0.02616	0.0633063	0	0	0.0889912	0	0.126075	0.22989	0
TRINITY_DN22200_c3_g1_i1	AS	1001	yes	+	1					none	none	none			Sc4wPfr_1080.g15194.t1|Sc4wPfr_32.g14563.t1|Sc4wPfr_506.g17446.t1|Sc4wPfr_208.3.g23083.t1|Sc4wPfr_363.2.g30347.t1	0.281229	0.0884733	0.330102	0.498148	0.0907147	0.0599646	0.064849	0	0.0235828	0	0	0.0970508	0.262836	0.0658661	0.0595011	0
TRINITY_DN38668_c0_g1_i4	AS	2054	yes	-	1	122	1651	-	509	Q96P65|QRFPR_HUMAN	P30549|NK2R_MOUSE	P25931|RYAR_DROME	SS2R|MTNR1A|ADRA1BB|SS3R|OXGR1|NPFFR1L3|CHRM1A|ACKR2|NMUR3|OPRD1|CCR7|ADORA2AB|APLNRA|OCTBETA1R|TAAR20C|MTNR1BB|TAAR19F|FPR-RS4|SI:CH73-160I9.2|CCHA1-R|PROKR1A|CHRM2|SI:DKEY-247M21.3|TAAR19J|XCR1A.1|TAAR20Q|HTR2CL1|SI:ZFOS-169G10.2|HTR2AA|GRPR|HTR4|SI:CH73-309G22.1|LTB4R1|GPR103|KPG_011|SI:CH211-238P8.31|TAAR12F|NPBWR2|TAAR20P|TAAR14G|CXCR3|TACR3L|TAAR2|HCAR1-3|GPR34|GALR3|F2RL1|RXFP3|CXCR6|LOC100005461|DRD2B|GPR21|TACR3A|GPR68|TAAR19Q|PROKR1|CXCR3.3|TAAR19H|OXGR1A.3|HCRTR1|TRHR2|HTR2CL2|MTNR1BA|ADRA2DB|ADORA2B|TAAR14D|TAAR18A|ACKR4A|CYSLTR3|LPAR6|ETHR|ADRB2|TRHR|LOC101886918|TAAR20T|TAAR20H|GPR63|5HT1A|SI:DKEY-33C3.1|TAAR10|GALR1A|SI:CH73-113G13.3|BRS3|LPAR6B|HTR1AB|SI:DKEY-78K11.9|APLNR|MACHR-A|ADRB2B|NPY8BR|MTNR1AA|SI:CH73-113G13.2|QRFPR|CCR9|P2RY1|ADOR|GALR|5-HT2B|ADORA2A|ASTC-R2|TAAR20U|GPR101|CHRM3B|TAAR12I|DRD5|ADRA1AA|ACKR3A|TAAR11|TAAR19C|TAAR20Z|ADRA2C|TAAR19M|TAAR14J|SS4R|TAAR14B|P2RY3|DOP1R1|TAAR14E|DOP-R|TAAR20A|TAAR12A|SI:DKEY-148A17.6|ADRB3A|OCTBETA2R|MTNR1B|GPR17|GPR83L|SI:CH73-113G13.1|A2C|TAAR13C|CCHA2-R|APLNRB|SSTR1A|CXCR4A|CCR6|CXCR2|TAAR1|OPRM1|GALR2B|ACKR3|CXCR3.2|LOC100497020|DRD2L|GPR1|TAAR20W|P2RY2|HRH2|SI:DKEY-63B1.1|C3AR1|ACKR3B|GPR50|TAAR19A|NPY7R|SI:DKEY-163M14.2|SI:DKEY-27N14.1|XCR1B.2|CCBP2|LOC108179103|GHSR|TAAR19S|SS5R|TAAR9|TACR1|TAAR18J|SI:DKEY-163M14.10|LTB4R2A|HCAR1|NPY2RL|QRFPRA|MACHR-C|P2RY11|LKR|TAAR19K|GPR183|NPY4R|OXER1|LTB4R2|C130060K24RIK|RXFP3.2B|SI:DKEY-1H24.2|OCTALPHA2R|SI:CH211-240B21.5|SERR.3|HTR2A|ADRB3|TAAR6|UTS2R|DRD1B|TRISSINR|HRH4|P2RY2.2|CCK1R|ADRB3B|KPG_010|GPR32|HTR1D|CXCR1|CHRM4|CHRM2A|SI:DKEY-181M19.17|TAAR10C|TACR1B|CCKBR|XCR1|TAAR8C|ADRA2DA|TAAR15|KISS1RB|QRFPR4|TKR86C|HCRTR2|ADRA1B|PGR15L|MGC69520|CHRM5B|LOC100331077|GPR35|SI:DKEYP-118H3.5|SI:DKEY-27P18.2|GPR132B|AGTR1B|HTR5AA|HTR2B|TMIGD3|TAAR19P|TAAR19L|HCAR2|CCR12A|HRH3|SSTR5|HTR7B|FPR-RS3|HTR1E|FPRL1|P2RY2.1|KISSR|LPAR5|TAAR7D|TAAR18E|OCT-TYRR|GPR4|LOC101885642|TAAR20B1|SI:CH73-151M17.5|TAAR4|SI:CH211-240B21.4|SI:CH211-139N6.11|AMPCYP3A|LPAR5B|PK1-R|HTR5A|OPRD1A|LOC100333265|CCKAR|MCHR1.1|TAAR18C|NPFFR1L2|ADRA1BA|DRD7|HCAR1-4|OXGR1B|CHRM4A|TAAR13B|ASTC-R1|XCR1B.1|SNPF-R|TAAR16B|FPR-S1|SS1R|DRD4-RS|GPR119|RABGAP1|LOC100859173|MLNR|OCTBETA3R|TAAR7A|TRHRB|SERR.1|OAMB|TAAR20B|SI:CH73-379F7.4|TAAR19U|TAAR20D1|TAAR10A|TAAR10B|TYRR|GPR83|HTR1A|DRD6B|SI:DKEY-202L22.3|TAAR19I|GHSRB|TAAR20G|NPY8AR|MTNR1C|NMBR|CHRM3A|NPBWR1|FPR1|ADORA3|ADRA1D|GPR34B|SERR.2|NPFF1|MACHR-B|FPRL2|LOC422147|AGTR2|MTNR1AL|P2RY6|MCHR1A|TAAR19D|CXCR3.1|SI:CH73-160I9.1|SI:CABZ01093077.1|PK2-R1|CCR3|NMUR1B|TRHRA|SSTR2A|SI:DKEY-246E3.4|HRH1|PROKR2|DOP1R2|SI:CH211-238P8.24|DRD2A|TAAR20R|TAAR8|MCHR1|IL8RB|AGTR1A|OPRK1|TAAR18F|TACR3|GALR2|CABZ01093075.1|TAAR18I|P2RY2.3|CCR8|TAAR17A|SI:CH73-160I9.3|HTR1FB|OPRL1|HTR2AB|CCR4|TAAR19T|BDKRB1|GPR52|TACR2|TAAR20X|SI:CH211-207G17.3|ASTA-R2|RXFP3.3A1|HRH2B|SSTR1B|TAAR12G|SI:DKEY-163M14.7|5-HT7|CX3CR1|CCR6A|LOC100125055|TAAR20C1|LOC100486271|EBI2|TAAR19E|CCR8.1|P2RY8|TAAR19N|GPR65|TRHR3|P2RY4|GPR15|TAAR10D|HTR7C|SI:DKEY-181M19.11|CCR1|OXGR1A.2|GPR45|SSTR2|ADRB2A|TACR1A|ADRB1|GHSRA|5-HT1A|TKR99D|BDKRB2|TAAR13E|NPY1R|MCHR2|LPAR4|CXCR5|SUCNR1|CYSLTR2|BRS3.5|FPR-RS7|CYSLTR1|ACKR4|LOC101882633|GPR183A|CCR8L|TAAR12B|NPBWR2A|OXGR1A.1|HTR1AA|SI:CH211-171H4.6|OPRD1B|LOC100334962|CCR1L1|CXCR4|CHRM1|SSTR4|TAAR20J|F2RL3|LOC100488718|GALR1|CCR10|FPR2|GPR161|GPR33|SI:DKEY-163M14.6|NMUR1A|ADRA1A|5-HT2A|SI:CH211-139N6.10|GPR184|SI:CH211-238P8.10|P2RY10B|ADORA1A|SI:DKEY-163M14.4|CHRM5A|HTR5AB|GPR183B|GPR165|CCR12B.2|SSTR3|HTR1F|PRLHR|ADRA2A|TAAR16A|TAAR14H|ADORA1B|HTR6|GPR37B|C5AR1|RXFP3.3B|MTNR1AB|PK2-R2|LTB4R2B|GPR25|F2RL2|DRD1A|MEL|MCHR1B|AGTR1|LOC100497124|GPR31|TAAR12J|SI:DKEY-211G8.1|CCR5|GPR83.2|GALR1L|CHRM3|ACH-R|TAAR20N|NMUR2|TAAR19G|SI:CH211-184M13.4|NPY5R|TAAR7F|TAAR14F|GPR2|F2RL1.1|TAAR19B|HTR5B|NPY2R|TAAR7B|HCAR3|SI:DKEY-165N16.5|CXCR4B|HTR7|DOPECR|LOC100489054|DRD4B|SI:CH211-237C6.4|GALR1B|TAAR14L|SI:DKEY-165A24.9|PUSL1|LOC100534861|TAAR13A|TAAR16G|UTS2R5|TAAR5|HTR1B|TAAR19O|TAAR7E|TAAR20O|RXFP4|TAAR16F|NPFFR2|LOC427545|TAAR20F|LOC101731463|NPFFR1|CCR11.1|TYRRII|NPFFR1L1|CCR2|MCHR1.2|TAAR20A1|CCKLR-17D3|SSTR2B|RXFP3.3A2|TAAR18D|LOC100491715|TAAR8B|ADRA1AB|PTAFR|RYA-R|CMKLR1|CAPAR|SI:CH211-132P1.2|TAAR12H|P2RY10|ADORA1|DRD4|CCR9B|TAAR12E|NPFR|HTR1FA|CCKLR-17D1|KISS1RA|APLNR2|HTR7A|SI:DKEY-148A17.5|LOC571410|GALR2A|TAAR1B|LTB4R|DRD2|DRD4A|KISS1R|TAAR18H|LPAR5A|SI:DKEY-6N21.13|P2RY14|NPFFR2A|TAAR14A|FPR3|BLR1|NPFFR2B|SI:CH211-238P8.35|SI:DKEY-96N2.3|ADRA2B|CHRM2B|SI:DKEY-42L23.2|SIFAR|TAAR20I|TAAR13D|CCXCR1-L|GPR174|SERR|SI:CH211-238P8.18|SSTR1|DRD1|F2RL1.2|CCR9A|TAAR18B|PRLHR2A|PRLHR2B|SI:DKEY-11D18.4|FPR-RS6|TAAR12M|NMUR1|DRD3|TAAR18G|LOC733726|TAAR8A|ACKR4B|HTR2C|ADORA2AA|LOC100333270|F2R|TAAR12C|PROKR1B|PRLH2R|ASTA-R1|LPAR6A|CHRM5|NPY6R|TAAR14I|DRD1C|5-HT1B|DOP2R|TAAR3|RXFP3.3A3	K04285 MTNR1A; melatonin receptor type 1A|K08377 NPBWR2; neuropeptides B/W receptor 2|K04240 NPFFR1; neuropeptide FF receptor 1|K04312 GPR4; G protein-coupled receptor 4|K04189 CXCR4, CD184; C-X-C chemokine receptor type 4|K08403 GPR15; G protein-coupled receptor 15|K04211 NTSR1; neurotensin receptor 1|K04147 DRD4; dopamine receptor D4|K08424 GPR119; glucose-dependent insulinotropic receptor|K04184 CCR9, CDw199; C-C chemokine receptor type 9|K08386 P2RY8; P2Y purinoceptor 8|K04192 CX3CR1; CX3C chemokine receptor 1|K05051 TAAR; trace amine associated receptor|K04209 NPFR; neuropeptide F receptor|K04235 F2RL2, PAR3; coagulation factor II (thrombin) receptor-like 2|K04160 HTR4; 5-hydroxytryptamine receptor 4|K04276 CXCR8, GPR35; C-X-C chemokine receptor type 8|K04233 ASTA-R; allatostatin A receptor|K08416 GPR65, TDAG8; psychosine receptor|K04267 ADORA2B; adenosine receptor A2b|K08390 LPAR5, GPR92; lysophosphatidic acid receptor 5|K04284 GHSR; growth hormone secretagogue receptor|K04194 CCKAR; cholecystokinin A receptor|K04270 P2RY1; P2Y purinoceptor 1|K04271 P2RY4; P2Y purinoceptor 4|K22814 Octalpha; octopamine receptor alpha|K04010 C5AR1, CD88; C5a anaphylatoxin chemotactic receptor 1|K04195 CCKBR; cholecystokinin B receptor|K08375 NPFFR2; neuropeptide FF receptor 2|K04181 CCR6, CD196; C-C chemokine receptor type 6|K04174 APLNR; apelin receptor|K05053 NMUR2; neuromedin U receptor 2|K04136 ADRA1B; adrenergic receptor alpha-1B|K08402 HCAR2_3, GPR109; hydroxycarboxylic acid receptor 2/3|K22815 Oct-TyrR; octopamine/tyramine receptor|K10043 OXER1, GPR170; oxoeicosanoid receptor 1|K04218 SSTR2; somatostatin receptor 2|K04139 ADRA2B; adrenergic receptor alpha-2B|K22872 ASTC-R; allatostatin C receptor|K04321 GPR63; G protein-coupled receptor 63|K04165 Oamb; octopamine receptor|K04131 CHRM3; muscarinic acetylcholine receptor M3|K04132 CHRM4; muscarinic acetylcholine receptor M4|K04149 HRH1; histamine receptor H1|K04208 NPY6R; neuropeptide Y receptor type 6|K04310 GPR1; G protein-coupled receptor 1|K08409 GPR45; G protein-coupled receptor 45|K04224 TACR3; tachykinin receptor 3|K05266 MLNR; motilin receptor|K04239 HCRTR2; hypocretin (orexin) receptor 2|K04167 AGTR2; angiotensin II receptor type 2|K08391 GPR174; G protein-coupled receptor 174|K08401 HCAR1, GPR81; hydroxycarboxylic acid receptor 1|K22919 DopEcR; dopamine/ecdysteroid receptor|K04214 OPRK1; kappa-type opioid receptor|K04234 F2RL1, PAR2; coagulation factor II (thrombin) receptor-like 1|K04207 NPY5R; neuropeptide Y receptor type 5|K04179 CCR4, CD194; C-C chemokine receptor type 4|K04143 ADRB3; adrenergic receptor beta-3|K04137 ADRA1D; adrenergic receptor alpha-1D|K04176 CCR1, CD191; C-C chemokine receptor type 1|K04144 DRD1; dopamine receptor D1|K04161 HTR5; 5-hydroxytryptamine receptor 5|K04286 MTNR1B; melatonin receptor type 1B|K04138 ADRA2A; adrenergic receptor alpha-2A|K04168 NMBR; neuromedin B receptor|K04213 OPRD1; delta-type opioid receptor|K04140 ADRA2C; adrenergic receptor alpha-2C|K08380 PROKR2; prokineticin receptor 2|K04169 GRPR; gastrin-releasing peptide receptor|K08439 GPR161; G protein-coupled receptor 161|K08405 GPR25; G protein-coupled receptor 25|K04183 CCR8, CDw198; C-C chemokine receptor type 8|K05050 CXCR2, IL8RB, CD182; C-X-C chemokine receptor type 2|K04133 CHRM5; muscarinic acetylcholine receptor M5|K04266 ADORA2A, ADOR; adenosine receptor A2a|K04180 CCR5, CD195; C-C chemokine receptor type 5|K04222 TACR1; tachykinin receptor 1|K04172 FPR1; formyl peptide receptor 1|K08374 KISS1R; KISS1 receptor|K04241 UTS2R; urotensin 2 receptor|K04269 P2RY2; P2Y purinoceptor 2|K04162 HTR6; 5-hydroxytryptamine receptor 6|K04256 OPN3; c-opsin|K04273 LPAR6, P2RY5; lysophosphatidic acid receptor 6|K04152 HRH4; histamine receptor H4|K04275 LPAR4, GPR23; lysophosphatidic acid receptor 4|K04145 DRD2; dopamine receptor D2|K04177 CCR2, CD192; C-C chemokine receptor type 2|K04206 NPY4R; neuropeptide Y receptor type 4|K04148 DRD1N; dopamine receptor D1-like|K04163 HTR7; 5-hydroxytryptamine receptor 7|K08423 GPR101; G protein-coupled receptor 101|K04166 AGTR1; angiotensin II receptor type 1|K04130 CHRM2; muscarinic acetylcholine receptor M2|K04153 HTR1; 5-hydroxytryptamine receptor 1|K14072 Rya-R, NEPYR; RYamide receptor|K04187 ACKR2, CCBP2; atypical chemokine receptor 2|K04279 PTAFR; platelet-activating factor receptor|K22791 TyrR; tyramine receptor|K04150 HRH2; histamine receptor H2|K22792 TrissinR; trissin receptor|K04193 XCR1; XC chemokine receptor 1|K05052 NMUR1; neuromedin U receptor 1|K08404 GPR17; G protein-coupled receptor 17|K04220 SSTR4; somatostatin receptor 4|K05840 DRD5; dopamine receptor D5|K04217 SSTR1; somatostatin receptor 1|K04141 ADRB1; adrenergic receptor beta-1|K03916 BDKRB2; bradykinin receptor B2|K04170 BRS3; bombesin receptor subtype-3|K04219 SSTR3; somatostatin receptor 3|K04190 CXCR5, BLR1, CD185; C-X-C chemokine receptor type 5|K04296 LTB4R1; leukotriene B4 receptor 1|K04142 ADRB2; adrenergic receptor beta-2|K04268 ADORA3; adenosine receptor A3|K08419 OXGR1, GPR99; oxoglutarate (alpha-ketoglutarate) receptor 1|K04282 TRHR; thyrotropin-releasing hormone receptor|K04204 NPY1R; neuropeptide Y receptor type 1|K04188 CXCR3, GPR9, CD183; C-X-C chemokine receptor type 3|K04231 GALR2; galanin receptor 2|K04265 ADORA1; adenosine receptor A1|K04210 GPR83, GPR72; G protein-coupled receptor 83|K04305 EBI2; Epstein-Barr virus induced gene 2|K04238 HCRTR1; hypocretin (orexin) receptor 1|K08397 RXFP3, RLN3R1; relaxin family peptide receptor 3|K08383 GPR34; G protein-coupled receptor 34|K04320 MCHR1; melanin-concentrating hormone receptor 1|K05054 MCHR2; melanin-concentrating hormone receptor 2|K08408 GPR68, OGR1; ovarian cancer G-protein coupled receptor 1|K08379 PROKR1; prokineticin receptor 1|K04297 LTB4R2; leukotriene B4 receptor 2|K22790 Octbeta; octopamine receptor beta|K04223 TACR2; tachykinin receptor 2|K08407 GPR52; G protein-coupled receptor 52|K04151 HRH3; histamine receptor H3|K04322 CYSLTR1; cysteinyl leukotriene receptor 1|K04274 P2RY10; P2Y purinoceptor 10|K04230 GALR1; galanin receptor 1|K04173 FPRL; formyl peptide receptor-like|K04245 CMKLR1; chemokine-like receptor 1|K08378 QRFPR, GPR103; pyroglutamylated RFamide peptide receptor|K04191 CXCR6, CD186; C-X-C chemokine receptor type 6|K04216 OPRL1; nociceptin receptor|K04157 HTR2; 5-hydroxytryptamine receptor 2|K03914 F2R, PAR1; coagulation factor II (thrombin) receptor|K10042 SUCNR1, GPR91; succinate receptor 1|K04272 P2RY6; P2Y purinoceptor 6|K04236 F2RL3, PAR4; coagulation factor II (thrombin) receptor-like 3|K08414 GPR61; G protein-coupled receptor 61|K04314 PRLHR, GPR10; prolactin releasing hormone receptor|K04182 CCR7, CD197; C-C chemokine receptor type 7|K04287 GPR50; G protein-coupled receptor 50|K03915 BDKRB1; bradykinin receptor B1|K04304 CXCR7, ACKR3, RDC1; C-X-C chemokine receptor type 7 (atypical chemokine receptor 3)|K04221 SSTR5; somatostatin receptor 5	Sc4wPfr_760.g24136.t1	0.549735	0	0.164334	1.48552	0	0	0	0	0	1.11568	0.998506	1.80874	0.637477	1.01776	0.517582	5.06214
TRINITY_DN47025_c4_g4_i8	AS	487	yes	+	0	206	487	+	94	none	none	none			Sc4wPfr_581.1.g20447.t1	1.58658	0	0.087146	3.53033	0	0.054471	0	0.0348092	0	0.374783	0	0.579957	0.344179	0.539204	0.268885	1.16756
TRINITY_DN47389_c1_g1_i4	AS	736	yes	+	0					none	none	none				0.354414	0.0998645	0.189857	0.289388	0.0642987	0.0546825	0.0327327	0.0772935	0.142234	0.221802	0.316936	0.479695	0.386226	0.0960293	0.871463	0.56506
TRINITY_DN6579_c0_g1_i1	AS	359	yes	-	0	2	358	-	119	Q9NSK0|KLC4_HUMAN	Q9DBS5|KLC4_MOUSE	P46824|KLC_DROME			Sc4wPfr_45.2.g19855.t1	5.52823	1.74057	1.60448	3.55518	0.290667	0.946744	0.434966	0.0480397	0.056686	1.0916	0.290968	1.05109	0.560631	0	2.44805	1.19567
TRINITY_DN35856_c0_g1_i1	AS	1657	yes	-	1	279	1607	-	442	Q14728|MFS10_HUMAN	Q9D2V8|MFS10_MOUSE	none	MFSD10|VBA1|RTET		Sc4wPfr_703.g8924.t1	4.62158	1.54736	3.43522	2.28014	1.25528	1.90431	1.19192	0.93256	0.286997	2.20945	1.59555	2.99318	0.646232	2.12688	3.4715	5.72811
TRINITY_DN39239_c3_g7_i1	AS	259	yes	-	0	51	257	-	68	Q9NSK0|KLC4_HUMAN	Q9DBS5|KLC4_MOUSE	P46824|KLC_DROME				5.79942	0.440591	2.58034	3.69689	0.747147	1.16461	1.2146	0.084109	0.0779787	0.483052	1.5464	1.39077	1.26254	1.11395	0.557058	2.62953
TRINITY_DN47411_c2_g3_i6	AS	1035	yes	-	1	169	510	-	113	none	none	none			Sc4wPfr_264.g27410.t1	0.938891	0.230835	0.784458	0.897327	0.519166	0.365069	0.708605	0.200602	0.080377	0.870461	1.58063	0.352583	0.261967	0.416297	0.335047	0.397022
TRINITY_DN36237_c0_g2_i2	AS	540	yes	-	1	110	337	-	75	none	none	none				3.4895	0.0361343	0.66627	1.61615	0	0	0	0	0	0.64901	4.87799	0.69875	0.802999	1.03452	0.957481	0
TRINITY_DN29886_c0_g1_i1	AS	2435	yes	+	1	62	1930	+	622	P29401|TKT_HUMAN	Q9D4D4|TKTL2_MOUSE	none	TKL2|TKL1|TKTL1|TKT|TKTL2|TKTA|DMEL\CG5103|TKT-2|ANON-WO0118547.344|TKTB	K00615 E2.2.1.1, tktA, tktB; transketolase [EC:2.2.1.1]	Sc4wPfr_555.g27169.t1	200.657	93.9116	97.7824	287.027	60.4776	55.6354	74.9435	101.642	89.7705	63.3806	38.7605	137.212	159.457	129.526	139.207	120.659
TRINITY_DN61579_c0_g1_i1	AS	3297	yes	-	1	519	3146	-	875	Q09328|MGT5A_HUMAN	Q8R4G6|MGT5A_MOUSE	none	MGAT5|MGAT5B	K00744 MGAT5; alpha-1,3(6)-mannosylglycoprotein beta-1,6-N-acetyl-glucosaminyltransferase [EC:2.4.1.155]	Sc4wPfr_1031.g16755.t1	17.4392	4.72087	10.2044	16.2839	5.89944	4.63447	6.80832	4.75281	3.43518	15.558	14.0185	10.4218	8.68446	8.61944	9.74573	14.6377
TRINITY_DN32954_c0_g1_i2	AS	1985	yes	+	1	100	1101	+	333	P78381|S35A2_HUMAN	Q9R0M8|S35A2_MOUSE	none	SLC35A1|SLC35A3B|SLC35A3|SLC35A2|SLC35A3.2|SLC35A3A|SLC35A3.1|UGALT	K15272 SLC35A1_2_3; solute carrier family 35 (UDP-sugar transporter), member A1/2/3	Sc4wPfr_463.g30879.t1	9.58595	2.80423	5.41885	13.4312	3.27293	4.73863	5.21043	2.3092	3.46532	2.8051	2.03288	4.55726	2.34429	2.61478	4.50764	8.76233
TRINITY_DN38364_c0_g1_i1	AS	1894	yes	+	1	166	1443	+	425	O95219|SNX4_HUMAN	Q91YJ2|SNX4_MOUSE	none	SNX4|SNX41	K17919 SNX4; sorting nexin-4|K21996 SNX41_42; sorting nexin-41/42	Sc4wPfr_1077.g31055.t1	38.1864	28.365	53.2175	69.8092	35.7151	31.1849	24.4803	17.6091	13.8063	32.8589	24.6668	31.7426	29.3646	33.6294	26.1118	37.8645
TRINITY_DN42294_c0_g1_i1	AS	1318	yes	+	1	66	1139	+	357	Q9BXI6|TB10A_HUMAN	P58802|TB10A_MOUSE	Q9VYY9|EVI5_DROME	TBC1D10AB|WKD|TBC1D10AA|TBC1D10B|TBC1D10A|TBC1D10C	K19944 TBC1D10; TBC1 domain family member 10	Sc4wPfr_57.2.g24928.t1	4.49472	2.47413	6.05034	4.99955	3.1158	3.72196	3.14582	2.44604	1.29721	3.59581	2.97752	3.65891	2.75735	3.01624	4.83082	4.03124
TRINITY_DN27566_c0_g1_i1	AS	1167	yes	+	1	54	935	+	293	O95045|UPP2_HUMAN	Q8CGR7|UPP2_MOUSE	none	UPP1|DMEL\CG17224|UPP2|DMEL\CG6330	K00757 udp, UPP; uridine phosphorylase [EC:2.4.2.3]	Sc4wPfr_1044.g6844.t1	41.0504	15.3427	24.4489	75.7139	15.4926	14.8583	18.0774	19.3764	14.9594	26.0841	25.8184	23.3247	21.3532	18.1072	30.7748	23.0636
TRINITY_DN65358_c0_g1_i1	AS	1665	yes	+	1	234	1472	+	412	O43286|B4GT5_HUMAN	Q9JMK0|B4GT5_MOUSE	none	B4GALT1.2|CKI|B4GALT1.1|B4GALT4|B4GALT1|B4GALT5|BETA4GALNACTB|B4GALT1L|B4GALT6|B4GALT2|B4GALT3|SI:DKEY-199F5.8|BETA4GALNACTA	K07966 B4GALT1; beta-1,4-galactosyltransferase 1 [EC:2.4.1.22 2.4.1.90 2.4.1.38 2.4.1.-]|K07968 B4GALT3; beta-1,4-galactosyltransferase 3 [EC:2.4.1.90 2.4.1.38 2.4.1.-]|K09905 B4GALT5; beta-1,4-galactosyltransferase 5 [EC:2.4.1.-]|K07969 B4GALT4; beta-1,4-galactosyltransferase 4 [EC:2.4.1.90 2.4.1.275 2.4.1.-]|K07553 B4GALT6; beta-1,4-galactosyltransferase 6 [EC:2.4.1.274]	Sc4wPfr_1788.g33573.t1	48.1748	13.8382	44.4489	47.6602	27.5807	24.8213	28.2974	20.8707	14.8465	29.0044	34.4575	22.6871	25.2544	19.7557	23.2712	22.4673
TRINITY_DN49097_c0_g1_i1	AS	1041	yes	+	1	62	700	+	212	Q86YS6|RAB43_HUMAN	Q8CG50|RAB43_MOUSE	P25228|RAB3_DROME	RAB1B|RAB9FB|RAB1BA|RAB8A|YPTV1|RAB3A|RAB39A|RAB26|RAB3B|RAB3D|RABX4|RAB3DA|RAB35|RAB18|RAB19|RAB8|MEGF8|RAB10|YPTV2|SEC4|RAB3AA|RABX2|RAB8B|RAB3|SI:DKEY-16L2.16|RAB3DB|YPT1|RAB1AA|YPTV3|RAB43|RAB30|RAB1D|RAB44|RAB1AB|RAB35B|RAB3C|RAB37|RABC3|RAB1A|RAB35A|RAB1BB|RAB18B|RAB18A|RABA|RAB1C|LOC100135070|RAB15|RABE|SI:CH211-247I17.1|RABD|RAB3AB|RAB13|RAB1	K07874 RAB1A; Ras-related protein Rab-1A|K07883 RAB3C; Ras-related protein Rab-3C|K06109 RAB13; Ras-related protein Rab-13|K07901 RAB8A, MEL; Ras-related protein Rab-8A|K07930 RAB43; Ras-related protein Rab-43|K07917 RAB30; Ras-related protein Rab-30|K17047 RAB19; Ras-related protein Rab-19|K07903 RAB10; Ras-related protein Rab-10|K07875 RAB1B; Ras-related protein Rab-1B|K07910 RAB18; Ras-related protein Rab-18|K07882 RAB3A; Ras-related protein Rab-3A|K07876 RAB35, RAB1C; Ras-related protein Rab-35|K07908 RAB15; Ras-related protein Rab-15|K06108 RAB3B; Ras-related protein Rab-3B|K07925 RAB39B; Ras-related protein Rab-39B|K07976 RAB; Rab family, other|K07904 RAB11A; Ras-related protein Rab-11A|K07914 RAB37; Ras-related protein Rab-37	Sc4wPfr_729.g12860.t1	34.8307	13.7203	37.6232	23.9274	19.0446	19.1721	14.7655	14.9255	7.5683	14.1359	9.12193	21.0328	18.0536	18.551	22.0314	25.4951
TRINITY_DN46789_c0_g1_i2	AS	4931	yes	-	1	112	2769	-	885	Q9P227|RHG23_HUMAN	Q69ZH9|RHG23_MOUSE	Q9VIS1|CDGAP_DROME	SI:DKEY-68L7.2|ARHGAP12|GACJ|ARHGAP29A|ARHGAP21A|SI:CH1073-272J17.3|SI:DKEY-219E20.2|ARHGAP29B|ARHGAP1|GACG|RHOGAP68F|GACII|RHOGAP100F|GACQ|ARHGAP25|MGP1|GACL|GACI|ARHGAP45|ARHGAP21|GACN|ARHGAP27L|SYDE2|ARHGAP27|SI:CH73-243B8.4|CHN2|SI:DKEY-102F14.7|GACH|GACP|RACGAP|ARHGAP29|ARHGAP9|RGA2|HMHA1B|RGD1|RGA1|BEM2|GACX|GACV|GACD|ARHGAP12B|RHOGAP18B|ARHGAP23A|GACE|SYDE1|ARHGAP15|ARHGAP23|SI:DKEYP-68B7.12|ARHGAP8|GMIP|GACA|HMHA1A|ARHGAP12A|ARHGAP23B|BEM3|RHOGAP5A|GACU|ARHGAP24|SI:DKEY-11E23.9|SI:DKEYP-85H7.1|GACC|CHN1|GACY|PRR5-ARHGAP8|RHOGAP19D|SI:DKEY-201K7.1|SI:CH211-247J9.1|GACR|ARHGAP21B|SI:DKEY-191M6.4|ARHGAP22|SAC7|GACJJ|RHOGAP100F-RB	K20655 SYDE; Rho GTPase-activating protein SYDE|K08878 BCR1, BCR; breakpoint cluster region protein [EC:2.7.11.1]|K20633 ARHGAP8, BPGAP1; Rho GTPase-activating protein 8|K19839 RGA1_2; Rho-type GTPase-activating protein 1/2|K20315 ARHGAP21_23; Rho GTPase-activating protein 21/23|K20653 GMIP, ARHGAP46; GEM interacting protein|K20636 ARHGAP12_27; Rho GTPase-activating protein 12/27|K20644 ARHGAP29_45; Rho GTPase-activating protein 29/45|K18470 ARHGAP1, CDC42GAP; Rho GTPase-activating protein 1|K20637 ARHGAP15; Rho GTPase-activating protein 15|K19844 BEM2; GTPase-activating protein BEM2|K20642 ARHGAP22_24_25; Rho GTPase-activating protein 22/24/25|K19845 SAC7; GTPase-activating protein SAC7|K20630 CHN1_2, ARHGAP2_3; chimaerin	Sc4wPfr_36.2.g7216.t1	6.93367	2.6991	5.61554	4.17452	2.40193	2.28047	2.31605	2.90987	1.6118	3.61447	2.74802	3.51173	2.78168	4.24329	2.5882	4.43376
TRINITY_DN43209_c0_g1_i1	AS	1991	yes	-	1	621	1931	-	436	P35869|AHR_HUMAN	P30561|AHR_MOUSE	P05709|SIM_DROME	AHRR|AHR2|AHR1B|SS|AHRRB|AHR	K09093 AHR; aryl hydrocarbon receptor|K09094 AHRR, AHH; aryl hydrocarbon receptor repressor	Sc4wPfr_179.g7807.t1	14.9878	4.20889	13.9864	17.0987	8.72368	7.87442	9.14296	8.38562	3.84588	12.83	12.1576	8.8555	4.97269	9.94001	6.15381	14.3555
TRINITY_DN45477_c0_g1_i1	AS	5920	yes	-	1	2560	5571	-	1003	Q8NDI1|EHBP1_HUMAN	Q69ZW3|EHBP1_MOUSE	P18091|ACTN_DROME	EHBP1|EHBP1L1|EHBP1L1A|EHBP1L1B		Sc4wPfr_786.g1720.t1|Sc4wPfr_786.g1719.t1	16.0213	6.30105	15.6507	18.146	10.4015	8.91256	9.81412	6.67349	4.87689	12.075	11.7785	10.7297	9.47019	10.2268	9.96938	13.2525
TRINITY_DN41255_c0_g1_i3	AS	1110	yes	-	0	459	1109	-	216	Q6Y288|B3GLT_HUMAN	Q8BHT6|B3GLT_MOUSE	none	B3GLCTA|B3GLCTB|B3GLCT|DMEL\CG9109	K13675 B3GALTL; UDP-glucose:O-linked fucose beta-1,3-glucosyltransferase [EC:2.4.1.-]	Sc4wPfr_412.g24347.t1	4.52794	1.96079	3.58347	3.24954	2.8604	1.93756	2.21078	2.11424	0.793763	1.74548	0.914836	1.36338	0.683599	0.905185	1.53604	2.32868
TRINITY_DN41853_c0_g1_i6	AS	1135	yes	-	1	61	981	-	306	P05451|REG1A_HUMAN	P43137|LIT1_MOUSE	none				1.38844	0.347496	1.68087	1.24145	0.887706	0.453498	0.970381	0.964059	0.713308	0.773714	1.42191	0.853586	1.12777	1.21674	0.884129	0.185706
TRINITY_DN31659_c1_g1_i2	AS	358	yes	+	0	1	357	+	119	Q9NSK0|KLC4_HUMAN	Q9DBS5|KLC4_MOUSE	P46824|KLC_DROME				4.42714	1.54705	3.78127	5.72322	2.90977	2.55336	2.97657	0.859062	0.488488	6.85532	3.21523	3.23657	3.18772	2.89558	2.5296	4.33336
TRINITY_DN26089_c1_g1_i1	AS	286	yes	-	0	2	286	-	95	Q63HN8|RN213_HUMAN	E9Q555|RN213_MOUSE	none	RNF213|RNF213A|RNF213B	K22754 RNF213; E3 ubiquitin-protein ligase RNF213 [EC:2.3.2.27]	Sc4wPfr_445.g5116.t1|Sc4wPfr_445.g5120.t1	6.69523	2.96216	11.482	10.9254	8.16732	6.31525	6.3817	4.60114	1.35805	2.42268	18.057	16.2951	15.8477	15.0644	14.9377	19.3306
TRINITY_DN29784_c0_g1_i2	AS	2140	yes	-	1	519	1763	-	414	Q96KP1|EXOC2_HUMAN	B2RXS4|PLXB2_MOUSE	Q9VQQ9|EXOC2_DROME			Sc4wPfr_2321.1.g24410.t1	35.6562	4.30362	19.7102	21.915	6.86702	7.0163	7.31766	9.02311	7.6687	44.2138	47.3676	13.0359	14.1154	9.98209	12.9975	15.0487
TRINITY_DN37832_c0_g1_i1	AS	1214	yes	-	1	432	929	-	165	Q9H9S5|FKRP_HUMAN	Q8CG64|FKRP_MOUSE	none			Sc4wPfr_66.g19046.t2|Sc4wPfr_66.g19046.t1	2.95629	0.846481	4.23378	4.98406	3.05059	2.81132	2.68286	1.32457	0.786525	4.15534	4.38609	2.00641	2.86126	2.07383	1.92941	1.16114
TRINITY_DN45062_c0_g1_i2	AS	896	yes	+	1					none	none	none			Sc4wPfr_1213.g1102.t1|Sc4wPfr_1213.g1102.t2|Sc4wPfr_59.2.g12427.t1	2.84391	1.46612	2.55066	3.69076	1.1786	1.31335	1.89928	1.33749	1.06722	2.29019	0.920549	1.40084	1.56301	0.736569	1.79073	1.51305
TRINITY_DN34205_c0_g1_i1	AS	669	no	NA	NA	427	591	+	54	none	none	none				0.436477	0.177183	0.222062	0.410937	0.159884	0.0937838	0.190467	0.228029	0.11553	0.107529	0.476752	0.200151	0.219098	0	0.197489	0.384016
TRINITY_DN48463_c2_g6_i2	AS	318	yes	-	0	95	316	-	73	none	none	none				3.10654	0.99891	3.5158	5.27798	2.44045	1.66598	1.09791	1.66958	1.20413	4.00419	3.56602	2.43777	3.95187	1.84248	2.78151	1.17521
TRINITY_DN43362_c0_g1_i1	AS	985	yes	-	1	188	922	-	244	none	none	none			Sc4wPfr_45.2.g19835.t1	12.8476	2.31202	4.23361	28.0964	2.198	2.92125	2.8606	2.29466	1.75039	2.66321	1.96209	44.1693	3.5439	73.7468	3.74253	95.6438
TRINITY_DN45608_c0_g1_i1	AS	978	yes	+	0	98	976	+	293	none	none	none				17.8332	2.46553	19.2882	20.0157	9.61194	9.94219	9.74754	8.59496	6.54739	32.0592	26.8771	9.82929	8.51544	6.36493	13.6395	10.7973
TRINITY_DN34850_c0_g1_i1	AS	954	no	NA	NA					none	none	none				0.605968	0.119509	0.639492	0.428616	0.206374	0.182345	0.254514	0.222351	0.140434	0.342049	0.154268	0.312792	0.278623	0.279008	0.693535	0
TRINITY_DN12731_c0_g1_i1	AS	3576	yes	+	1	100	3045	+	981	O60381|HBP1_HUMAN	Q8R316|HBP1_MOUSE	Q9U1H0|CIC_DROME	HBP1	K21644 HBP1; HMG box transcription factor 1	Sc4wPfr_729.g12888.t1|Sc4wPfr_729.g12888.t2|Sc4wPfr_729.g12887.t1	26.1358	16.8368	29.9473	42.9256	22.5094	22.0588	29.2205	12.9664	5.78978	6.13687	5.70343	18.8332	13.8323	20.936	17.1098	23.4548
TRINITY_DN1783_c0_g1_i1	AS	418	yes	-	0					none	none	none				0.928392	0.102662	0.214184	0.271042	0	0	0	0.0377062	0.0345143	0.213157	0.228865	0.438347	0.436329	0.423725	0.391101	0.502233
TRINITY_DN24371_c0_g2_i1	AS	320	yes	+	0	2	319	+	106	Q9NSK0|KLC4_HUMAN	Q9DBS5|KLC4_MOUSE	P46824|KLC_DROME			Sc4wPfr_339.g704.t1	4.1825	0.833846	0.923304	1.56106	0.539913	0.904844	0.526199	0.104399	0.164411	0.995247	1.05899	1.31069	0	1.30835	1.60901	2.3254
TRINITY_DN41771_c0_g1_i3	AS	1806	yes	-	1	211	1590	-	459	O96013|PAK4_HUMAN	Q8BTW9|PAK4_MOUSE	Q9VXE5|PAKM_DROME	PAK6|PAKC|STE20|MBT|PAK2B|PAK1|PAK2A|PAK6B|PAK6A|PAK4|PAK5|SKM1|PAKA|MBT-RA|PAK3|PAK7|PAKB|PAK|CLA4|PAK2	K05736 PAK5, PAK7; p21-activated kinase 5 [EC:2.7.11.1]|K05735 PAK6; p21-activated kinase 6 [EC:2.7.11.1]|K05734 PAK4; p21-activated kinase 4 [EC:2.7.11.1]|K04409 PAK1; p21-activated kinase 1 [EC:2.7.11.1]|K04410 PAK2; p21-activated kinase 2 [EC:2.7.11.1]		16.8944	6.59623	10.9201	10.8598	6.49069	6.26048	6.8997	5.4753	5.73341	10.462	12.4183	9.73468	9.55813	6.85273	12.9415	9.58637
TRINITY_DN61234_c0_g1_i1	AS	1127	yes	-	0	437	1063	-	208	P20340|RAB6A_HUMAN	P35279|RAB6A_MOUSE	O18334|RAB6_DROME	RAB6BA|RAB6D|RABH|RAB6BB|RAB6|RAB6A|LOC100124772|YPT6|RAB41|RAB6B|RAB6C	K07896 RAB41; Ras-related protein Rab-41|K07893 RAB6A; Ras-related protein Rab-6A|K07894 RAB6B; Ras-related protein Rab-6B	Sc4wPfr_290.1.g3125.t1	115.669	37.3844	61.4664	110.652	47.9094	49.3557	47.3393	56.0352	65.6586	54.0684	39.958	66.8445	62.2919	59.4278	69.9014	75.7569
TRINITY_DN21803_c0_g2_i1	AS	1599	yes	+	1	60	1112	+	350	Q9UHH9|IP6K2_HUMAN	Q6PD10|IP6K1_MOUSE	none	IP6K2B|IP6K3|IHPK1|IPMK|KCS1|IP6K2|ARG82|IPMKA|IP6K1|IPK2|IPMKB|IP6K2A|IHPK2	K07756 IP6K, IHPK; inositol-hexakisphosphate 5-kinase [EC:2.7.4.21]|K00915 IPMK, IPK2; inositol-polyphosphate multikinase [EC:2.7.1.140 2.7.1.151]	Sc4wPfr_312.g4856.t1	46.0727	11.1997	14.7322	33.7724	10.3614	10.4831	10.5322	11.5256	7.67327	46.9615	38.8038	11.2295	8.85826	9.3279	13.3157	13.4163
TRINITY_DN35290_c0_g1_i1	AS	521	no	NA	NA	3	221	+	72	none	none	none				0.264583	0.167572	0.545596	0.58529	0.323008	0.127898	0.249268	0.05305	0.0246928	1.33176	0.166233	0.0800982	0	0	0.139757	0.180636
TRINITY_DN15846_c0_g1_i2	AS	362	no	NA	NA					none	none	none				1.92084	0.0643663	0.252686	8.35529	0.143351	0	0	0	0.124618	0	0.287061	0.331091	0	0.266312	0.742265	0.315787
TRINITY_DN27069_c0_g2_i1	AS	399	no	NA	NA					none	none	none				1.32835	0.48889	0.925189	1.15134	0	0.0574904	0	0.0469487	0.037181	0	0	0.994038	1.41144	0.911193	0.843264	0.810253
TRINITY_DN40909_c0_g1_i1	AS	1124	no	NA	NA					none	none	none				4.24217	0.268664	0.367432	0.990853	0	0.0705352	0.0432638	0.0547377	0.0274239	0.730676	0.700933	1.37979	0.228894	1.9545	0.777961	2.55781
TRINITY_DN45893_c2_g7_i2	AS	407	no	NA	NA					none	none	none				8.39495	1.21141	2.81903	2.7466	0.499081	0.999801	0.328767	0.266418	0.435261	2.66834	1.90757	2.56917	2.7324	2.64966	3.06202	1.83262
TRINITY_DN5276_c0_g1_i1	AS	252	no	NA	NA					none	none	none				16.6452	2.68949	6.84534	3.40667	2.14322	1.87887	0.896664	0.188893	0.920717	3.02389	0	3.40578	3.37685	2.34905	4.79084	3.10638
TRINITY_DN41365_c1_g1_i1	AS	433	no	NA	NA					none	none	none				3.99714	0.773213	2.21012	2.77995	0.0893723	0.315707	0.0451447	1.06711	0	0	0.217016	1.45597	0.825248	0.401221	2.21935	2.37808
TRINITY_DN46510_c3_g4_i3	AS	1548	yes	-	0					none	none	P21328|RTJK_DROME				0.40035	0.168848	0.486403	0.468012	0.0639729	0.0251683	0.0141006	0.0275782	0.0232972	0.239996	0	0.387487	0.237581	0.27971	0.439098	0.593559
TRINITY_DN69798_c0_g1_i1	AS	493	no	NA	NA					none	none	none				3.6353	0.564991	1.86293	4.18005	0.127148	0.0951932	0.160712	0.028094	0.184503	5.95787	4.49141	0.661331	0.337889	0.330651	0.606395	1.37039
TRINITY_DN43465_c0_g1_i2	AS	1047	yes	+	1					none	none	none				1.8093	0.0561363	0.299673	0.713842	0	0.0102927	0	0.0155748	0.160964	3.4443	0.388707	0.565244	0.197261	0.581305	1.09358	0.388829
TRINITY_DN25694_c0_g2_i1	AS	522	yes	+	1					none	none	none				11.7543	0.6076	5.41042	1.10078	0.660231	0.326996	0.0383127	0.0315315	0	2.35945	1.77301	4.42408	1.91397	2.90453	6.03245	6.84537
TRINITY_DN21447_c0_g3_i1	AS	397	yes	+	0					none	none	none				56.552	0.682589	9.80867	37.1197	0.135766	0.308376	0.383329	0.0588832	0	1.71134	0.382161	38.618	2.20527	42.5011	28.672	81.0937
TRINITY_DN8160_c0_g2_i1	AS	301	yes	-	0					none	none	none				55.8356	0.364222	12.925	44.02	0.662663	0.321984	0.459377	0	0.137585	4.42902	1.17834	43.8348	3.04293	39.5869	24.5362	108.173
TRINITY_DN71720_c0_g1_i1	AS	346	no	NA	NA					P15104|GLNA_HUMAN	P15105|GLNA_MOUSE	P20478|GLNA2_DROME				5.74159	0.154801	3.4716	2.64669	0	0.0126443	0.145683	0	0	0.48817	0.354389	5.3544	2.38616	8.20204	0.752082	10.0773
TRINITY_DN46306_c6_g2_i1	AS	235	no	NA	NA					none	none	none				5.36727	0.109207	5.56461	10.4218	0	0	0	0.198494	0	0	0	6.15172	7.1927	6.79076	5.88691	4.73653
TRINITY_DN39456_c0_g1_i3	AS	812	no	NA	NA					none	none	none				1.22506	0	0.634137	0.140835	0	0	0	0	0	0	0	0.223733	0	0.304733	0.132008	0.458192
TRINITY_DN30441_c0_g1_i1	AS	485	no	NA	NA					none	none	none				2.22685	0	1.70775	2.17368	0.258938	0.312707	0	0	0	0	0	0.0388397	0	0	0.155359	0
TRINITY_DN39215_c2_g1_i1	AS	657	yes	+	1					none	none	none				0.870836	0.0546235	1.52039	3.92688	0	0	0	0	0.035723	0.110176	0.365954	0.859472	0.224507	0.444833	1.71956	1.04899
TRINITY_DN6674_c0_g1_i1	AS	365	yes	-	1					none	none	none				3.48657	0	1.81035	5.93974	0	0.032072	0	0.706237	0.23627	1.33593	0.729743	0.671955	0	0.525569	0.766792	1.39546
TRINITY_DN37192_c0_g1_i1	AS	491	no	NA	NA					none	none	none				1.28456	0	0.965017	0.997541	0	0	0	0.0282635	0	0	0	0.128941	0	0.166304	0.152525	0.196935
TRINITY_DN48810_c0_g1_i1	AS	219	no	NA	NA					none	none	none				31.0202	0.167972	7.14825	9.45078	1.08475	1.44048	0.214559	3.2675	2.04747	11.9402	19.1846	6.34803	4.10802	1.93782	17.7943	1.55197
TRINITY_DN40717_c0_g1_i1	AS	834	no	NA	NA					none	none	none				2.54	0	0.39416	0.704344	0.094964	0.0533934	0	0.0544717	0.341053	0.242378	0.362369	0.709587	0.658184	0.739095	0.669308	0.771761
TRINITY_DN36774_c0_g2_i1	AS	560	no	NA	NA					none	none	none				2.92312	0.421677	0.9129	2.67186	0.17881	0.351574	0	0.550686	0.438894	0.549887	0	0.361715	0	0.275902	1.00792	0.163039
TRINITY_DN46480_c0_g3_i1	AS	278	no	NA	NA					none	none	none				2.90506	0.102494	6.99873	13.0053	0.0929163	0	0	0	0	0	0	3.11117	0	1.66894	2.60928	8.16644
TRINITY_DN61112_c0_g1_i1	AS	526	no	NA	NA					none	none	none				0.404324	0	0.609683	3.07532	0	0	0	0.047434	0	0	0	0.121281	0.306948	0	0	0.178176
TRINITY_DN57332_c0_g1_i1	AS	468	no	NA	NA					none	none	none				0.906399	0	0.64933	0.668325	0.0397697	0.0421896	0	0	0	0.536803	0	0.411861	0	0.356876	0.656401	0.634166
TRINITY_DN40604_c0_g1_i3	AS	386	yes	-	1					none	none	none				1.41252	0	1.71634	3.81201	1.28348	1.034	0.329546	0.0954075	0.178472	0.879768	0.870971	0.61784	0.496691	0.960267	0.44498	0.569423
TRINITY_DN46247_c0_g5_i1	AS	509	no	NA	NA					none	none	none				1.04479	0.047836	1.468	2.53884	0	0.0219342	0	0.076561	0	0	0.171732	0.615425	1.28873	0.473563	0.512584	0.186824
TRINITY_DN39022_c0_g1_i3	AS	602	no	NA	NA					none	none	none				2.49553	0.167907	1.80983	4.0624	0.921284	1.12133	0.969315	0.701998	0.799582	0.869129	0.273407	1.0683	1.77194	0.624706	1.13894	0.737613
TRINITY_DN43310_c1_g3_i1	AS	816	yes	-	1					Q6P4F1|FUT10_HUMAN	Q5F2L2|FUT10_MOUSE	none				5.76107	0.326496	2.48779	2.26935	1.0053	1.05768	0.663056	0.751175	0.335364	0.996569	0.37211	2.53427	1.18399	1.26549	3.8213	3.86629
TRINITY_DN30351_c0_g1_i1	AS	554	no	NA	NA					none	none	none				0.453198	0.110334	0.305907	0.263968	0.106377	0.211042	0.075276	0.209673	0	0.139613	0.152799	0.412503	0.284737	0.560128	0.639631	0.165517
TRINITY_DN50990_c0_g1_i1	AS	344	no	NA	NA					none	none	none				1.02516	0.229306	0.237131	0.819594	0	0	0	0.152673	0.413519	0	0.624501	0.303932	0.602485	0	0.270019	0.343226
TRINITY_DN39213_c2_g1_i1	AS	539	no	NA	NA					none	none	none				0.707492	0.238981	0.31448	1.3272	0.203171	0.172649	0.541519	0.0258533	0.420408	0.14519	0	0.259465	0.296197	0.43654	0.13305	0.172074
TRINITY_DN47921_c4_g5_i1	AS	581	no	NA	NA					none	none	none				2.47476	0.0396707	0.360296	1.69887	0.176117	0.133541	0	0.0755032	0.171959	1.16504	0.292805	0.554231	0	0.719532	0.612992	0.884402
TRINITY_DN34078_c0_g3_i2	AS	453	no	NA	NA					none	none	none				2.36024	0	0.473971	1.24298	0	0	0	0.031917	0.0304542	0.564246	0.202985	0.91059	0.384501	1.12376	1.24603	0.888069
TRINITY_DN45893_c2_g6_i9	AS	318	no	NA	NA					none	none	none				6.14366	0.150138	1.73788	1.56261	0.107558	0.70381	0.15835	0.3612	0.0601797	0	1.00771	0.623744	0	0	1.85434	0.640635
TRINITY_DN32264_c0_g1_i2	AS	829	no	NA	NA					none	none	none				0.755357	0.0654303	0.195729	0.342181	0	0.0216398	0	0	0.0677575	0	0	0.705246	0.66319	0.413665	1.05629	0.687838
TRINITY_DN54566_c0_g1_i1	AS	686	yes	-	1					Q9H0W7|THAP2_HUMAN	Q9D305|THAP2_MOUSE	none				0.357035	0	0.318145	0.918801	0	0	0	0	0	0	0	0.114477	0	0.210223	0	0.247684
TRINITY_DN59223_c0_g1_i1	AS	359	no	NA	NA					none	none	none				1.47438	0.260953	0.934382	0.630749	0.731635	0.124039	0.215254	0	0	0	0.581935	0.327887	0	0.809654	0.501896	0
TRINITY_DN65195_c0_g1_i1	AS	258	no	NA	NA					none	none	none				1.85649	0	0.468141	1.3084	0.10652	0	0	0.097616	0	0	0	0.23178	0	0.476796	0.450323	0
TRINITY_DN4861_c0_g1_i1	AS	410	no	NA	NA					none	none	none				0.929622	0	0.0295554	2.15594	0	0	0	0.0450075	0.151994	0	0.471526	0.357866	0	0.654982	0	0.77648
TRINITY_DN45185_c1_g1_i1	AS	525	yes	-	1					none	none	none				0.54083	0	0.127639	0.565148	0	0.0587882	0	0.453055	0	0.159107	0	0.503404	0.307808	0.755203	0.414639	0.535966
TRINITY_DN16318_c0_g2_i1	AS	441	no	NA	NA					none	none	none				0.641853	0.0473043	0.587146	0.417982	0	0	0	0	0	0.196006	0	0.196432	0	0.195076	0.359419	0.231232
TRINITY_DN23801_c0_g2_i1	AS	227	yes	+	0					none	none	none				2.02422	0	0.702106	1.51914	0	0.239766	0	0.230702	0	0	0	0.80653	0	1.20627	0.57216	1.44769
TRINITY_DN16050_c0_g1_i2	AS	228	no	NA	NA					none	none	none				3.01259	0	1.00698	1.82988	0	0	0	0.105359	0.0986207	0.612965	0	1.0088	0	0.598412	0.567222	2.86956
TRINITY_DN35983_c0_g1_i1	AS	291	no	NA	NA					none	none	none				2.42031	0.19075	1.98772	2.11915	0.085809	0.152662	0.191136	0	0.0633233	0	0	0.624432	0	0.384637	0.732812	1.38028
TRINITY_DN58752_c0_g1_i1	AS	497	no	NA	NA					none	none	none				0.267509	0.0902793	0.528474	0.903549	0	0.020027	0	0	0	0	0	0.223382	0	0.163392	0.149801	0.580333
TRINITY_DN10495_c0_g1_i1	AS	841	yes	+	0					none	none	none				0.490977	0.0394033	0.318119	0.572393	0.0260437	0.0200646	0.0202125	0.0143321	0.0324464	0.239845	0	0.0238679	0	0	0	0.0954718
TRINITY_DN50309_c0_g1_i1	AS	646	yes	-	1					none	none	none				0.748289	0.11772	0.118593	0.423313	0	0	0.0255335	0.0191915	0.057022	0.112715	0.24934	0.147215	0	0.113711	0.206929	0.268219
TRINITY_DN64382_c0_g1_i1	AS	203	yes	-	0					none	none	none				2.33228	1.42957	1.14468	1.50973	0.406458	1.43892	0.192975	0	0.543705	2.31016	0.825503	1.57344	0	0.746807	2.8436	2.70336
TRINITY_DN22200_c2_g1_i1	AS	1117	no	NA	NA					none	none	none				0.259123	0.0770734	0.235388	0.248356	0.0437935	0.0375846	0.0758444	0.00968777	0	0	0	0.0405989	0	0.0579045	0.104491	0
TRINITY_DN66194_c0_g1_i1	AS	1065	no	NA	NA					none	none	none				0.288599	0.0183383	0.455988	0.155014	0.037966	0.0142901	0	0.0204964	0	0	0	0.363047	0	0.0612219	0.386867	1.0041
TRINITY_DN16857_c0_g2_i1	AS	693	no	NA	NA					none	none	none				0.582561	0	0.0833106	0.8216	0.066646	0	0	0.0183478	0	0	0	0.630143	0.209026	0.207476	0.282758	1.82131
TRINITY_DN58283_c0_g1_i1	AS	671	no	NA	NA					none	none	none				0.99443	0.111957	0.137685	0.463947	0	0.0217788	0	0.083232	0.184375	0.107103	0.118734	0.748681	0	0.324543	0.885181	1.785
TRINITY_DN16717_c0_g1_i1	AS	650	no	NA	NA					none	none	none				0.5735	0.0280335	0.184136	0.34245	0	0	0	0.0770721	0.11789	0.111778	0.24736	0.343645	1.13896	0	0.10261	0.133012
TRINITY_DN9121_c0_g1_i1	AS	624	no	NA	NA					none	none	none				0.809058	0.029603	0.371419	0.17023	0.0265688	0	0	0	0.0837489	0	0	0.807256	1.20427	0.595319	0.867443	0.561991
TRINITY_DN30103_c1_g1_i1	AS	607	no	NA	NA					none	none	none				0.934868	0.0372877	0.108274	0.595676	0	0	0	0.064374	0.0198898	0	0.13522	0.283788	0	0.247113	0.450427	0.437613
TRINITY_DN58092_c0_g1_i1	AS	556	no	NA	NA					none	none	none				0.473222	0.03468	0.273746	1.08299	0	0	0	0	0	0	0	0.0636355	0	0	0.254542	0
TRINITY_DN67698_c0_g2_i1	AS	529	no	NA	NA					none	none	none				1.0255	0.0362707	0.2468	0.281745	0	0.0715284	0.086939	0	0.0303802	0	0	0.210915	0	0	0.136703	0.706958
TRINITY_DN39054_c0_g1_i3	AS	512	no	NA	NA					none	none	none				1.06914	0.0389993	0.703682	2.66873	0.04916	0.253681	0	0.171575	0.255124	0.469399	0.170324	0.67055	0	0.221019	1.72024	0.74094
TRINITY_DN19621_c0_g1_i2	AS	420	no	NA	NA					none	none	none				1.02729	0	0.121949	1.19796	0	0	0	0	0.105911	0	0.227203	0.494781	0.865988	0.420588	0.194068	0.498482
TRINITY_DN20336_c0_g1_i1	AS	397	no	NA	NA					none	none	none				1.31478	0	0.788548	1.14955	0	0	0.0759805	0.0408615	0	0	0	0.499667	0	0	0.637618	1.36105
TRINITY_DN49231_c0_g1_i1	AS	343	no	NA	NA					none	none	none				0.576885	0	0.635164	2.20121	0	0.18413	0	0.0517172	0.218161	0.294507	0.627583	0.218349	0	0.873397	0	0
TRINITY_DN61641_c0_g1_i1	AS	331	no	NA	NA					none	none	none				2.20459	0	0.383857	0.535274	0.068707	0.037652	0.180897	0	0	0	0.333229	0.0721037	0	0	0.288415	0
TRINITY_DN46586_c10_g12_i1	AS	311	no	NA	NA					none	none	none				3.3227	0.164614	1.90503	1.19134	0.962733	0.657027	1.28964	0	0.172576	2.08033	0	1.62174	0.953185	0	4.17429	1.35947
TRINITY_DN58703_c0_g1_i1	AS	635	no	NA	NA					none	none	none				0.266982	0.092908	0.31934	0.24643	0.0623249	0.118726	0.153789	0	0	0	0	0.06078	0	0	0.105889	0.137231
TRINITY_DN48101_c1_g2_i3	AS	605	yes	+	1					none	none	none				1.08472	0.549134	0.596806	1.96028	0.560165	0.200191	0.853333	0.622729	0.668938	1.46275	1.25367	0.296124	0.361983	0.321153	0.130306	0.371054
TRINITY_DN43340_c0_g3_i14	AS	500	no	NA	NA					none	none	none				0.81568	0.178965	0.647274	0.612721	0.380512	0.294529	0.339404	0.118132	0.157389	1.00991	0.880507	0.133152	0	0	0.148466	0.38414
TRINITY_DN4770_c0_g1_i1	AS	339	no	NA	NA					none	none	none				0.426505	0	0.807075	0.939027	0	0.136203	0.0982067	0	0.197769	0	0	0.467664	0	0.890622	0.276875	0.703161
TRINITY_DN18119_c0_g1_i1	AS	344	no	NA	NA					none	none	none				0.415994	0.142896	0.424863	0.545281	0.524878	0	0.487865	0.160703	0	0.293099	0	0.153311	0	0	0.270019	0.343226
TRINITY_DN27815_c0_g1_i1	AS	1249	no	NA	NA					none	none	none				0.944556	0.25826	1.609	2.03652	0.708708	0.50637	1.02607	0.576136	0.654321	0.496881	0.62147	0.398982	0.607019	0.356321	0.275278	0.357311
TRINITY_DN9060_c0_g1_i1	AS	572	no	NA	NA					none	none	none				0.358925	0	0.236362	0.151715	0	0.0334368	0	0.0658407	0.0889228	0	0.585351	0.0334933	0	0.133973	0	0
TRINITY_DN45327_c0_g2_i3	AS	279	no	NA	NA					none	none	none				2.38259	0.199047	2.87338	2.83246	1.72918	1.17864	0.728168	2.07462	1.10228	1.51014	0.60347	1.7329	1.74471	2.82444	0.390852	1.97161
TRINITY_DN70225_c0_g1_i1	AS	511	no	NA	NA					none	none	none				0.436585	0	0.28226	0.547294	0.304984	0.11666	0.149722	0.027913	0.0789827	0	0.170791	0.291277	0.320297	0	0.287535	0.557276
TRINITY_DN3843_c0_g1_i1	AS	305	no	NA	NA					none	none	none				11.2619	0.110729	0.735113	1.93994	0.115606	0.0431866	0	0.0612412	0.0760113	13.371	2.30599	2.85984	1.48655	2.89535	2.00383	5.05365
TRINITY_DN33834_c0_g1_i1	AS	236	no	NA	NA					none	none	none				2.59671	0.841455	0.532684	4.02708	2.25167	2.03499	0.879954	1.07332	1.04538	1.72073	0.614121	2.56818	7.13577	1.12336	0	2.01357
TRINITY_DN53791_c0_g1_i1	AS	348	no	NA	NA					none	none	none				0.719945	0.302491	0.735563	1.30441	0.274572	0	0.077232	0.0487975	0.046474	2.29896	1.22535	0.279979	0.59075	0	0.529166	0
TRINITY_DN36797_c0_g1_i1	AS	356	no	NA	NA					none	none	none				0.808383	0.403548	0.451477	0.947316	0.325321	0.332556	0.0743385	0.143261	0.178962	1.66104	1.47502	1.07882	1.70631	0.547247	0.763855	1.29788
TRINITY_DN44753_c0_g1_i1	AT	1841	yes	+	1	286	1620	+	444	Q96GR2|ACBG1_HUMAN	Q2XU92|ACBG2_MOUSE	Q9V3S9|BGM_DROME	1700061G19RIK|ACSBG2|BGM|ACSBG1	K15013 ACSBG; long-chain-fatty-acid--CoA ligase ACSBG [EC:6.2.1.3]	Sc4wPfr_516.2.g9766.t1|Sc4wPfr_516.2.g9767.t1	7.77044	0.708857	9.38922	7.6104	6.64942	5.77921	6.14621	6.13917	3.14231	0.97646	0.541935	1.84482	2.09169	1.32897	2.27015	1.68845
TRINITY_DN40852_c0_g1_i1	AT	1695	yes	-	1	193	1551	-	452	Q9GZT4|SRR_HUMAN	Q9QZX7|SRR_MOUSE	none	SRR|SI:CH73-263O4.3|SRY1|CT24308|SI:CH73-263O4.4|ILV1	K01754 E4.3.1.19, ilvA, tdcB; threonine dehydratase [EC:4.3.1.19]|K12235 SRR; serine racemase [EC:5.1.1.18]	Sc4wPfr_26.g17316.t1|Sc4wPfr_26.g17317.t1	30.6907	2.50938	14.3629	39.9047	20.2351	18.7448	27.072	33.8969	21.0743	13.1617	5.91475	20.4447	27.1136	17.1316	22.1459	15.3877
TRINITY_DN46262_c0_g1_i13	AT	842	yes	+	0	643	840	+	66	O00463|TRAF5_HUMAN	P70191|TRAF5_MOUSE	none				0.816196	0.528185	2.26812	1.24218	1.20378	3.28312	1.86853	1.29063	0.0969633	0.235627	0.164384	0	0	0	0	0
TRINITY_DN29626_c1_g1_i5	AT	3011	yes	+	1	280	2565	+	761	Q13563|PKD2_HUMAN	A2A259|PK2L1_MOUSE	none	CK1D|NOT2|PKD1L2B|PKD2L1|PKD1L2|REJ3|BRV3|PKD1L2A|PKD1L3|BRV1|PRY|PKD2L2|BRV2|PKD1L1|PKD2	K04991 PKD2L2; polycystin 2L2|K04989 PKD1L3; polycystin 1L3|K04986 PKD2; polycystin 2|K04987 PKD1L1; polycystin 1L1|K04988 PKD1L2; polycystin 1L2|K04990 PKD2L1; polycystin 2L1	Sc4wPfr_85.g953.t1	5.26183	1.24597	11.2753	6.49445	8.93624	8.99029	8.96812	6.38545	3.63089	3.32649	3.34475	3.65799	4.33362	2.75697	2.93451	4.60686
TRINITY_DN31982_c0_g2_i1	AT	1319	yes	-	1	194	988	-	264	Q9NYB0|TE2IP_HUMAN	Q91VL8|TE2IP_MOUSE	none	TERF2IP	K11113 TERF2IP, RAP1; telomeric repeat-binding factor 2-interacting protein 1	Sc4wPfr_307.g9667.t1	1.112	0.244836	2.33076	0.64905	1.42197	2.18113	2.73374	1.20059	0.933148	1.00516	0.692995	0.449977	0.645457	0	0.468761	0.685691
TRINITY_DN42915_c0_g1_i2	AT	2380	yes	-	1	1145	1786	-	213	Q6NUK1|SCMC1_HUMAN	Q8BMD8|SCMC1_MOUSE	Q26365|ADT_DROME	SLC25A25B|SLC25A23B|SLC25A25|SLC25A54|MITC7|MITC10|DMEL\CG32103|MCFC|SLC25A25A|MCFA|MCFB|SLC25A24|SLC25A24L|SLC25A23A|SLC25A23|SLC25A41	K14684 SLC25A23S; solute carrier family 25 (mitochondrial phosphate transporter), member 23/24/25/41	Sc4wPfr_3.2.g31014.t1	3.55905	0.349337	5.64941	3.63042	2.62174	7.14258	4.28367	3.76005	1.95027	3.18673	3.47638	1.3812	1.5818	0.457532	1.84933	1.63615
TRINITY_DN28838_c0_g2_i1	AT	2277	yes	-	1	176	2002	-	608	Q7Z3T8|ZFY16_HUMAN	Q810J8|ZFYV1_MOUSE	O96838|FYV1_DROME	PEP7		Sc4wPfr_1382.g32917.t1	3.89238	2.61909	4.40271	4.28646	3.34998	3.47645	3.51906	2.81789	1.85067	1.46654	0.68452	3.43036	3.00287	2.90997	3.0926	4.716
TRINITY_DN47530_c2_g3_i11	AT	2270	yes	-	1	1171	1467	-	98	none	none	none				0.379766	0	0.511194	0.176866	0.0693491	0.167105	0.0860315	0.201216	0.0841644	0	0	0.34843	0.0994626	0.615204	0.334999	0.344056
TRINITY_DN48453_c0_g8_i4	AT	404	yes	-	0					none	none	none	SI:CH211-244B2.4|NUPL2	K14321 NUPL2, CG1; nucleoporin-like protein 2	Sc4wPfr_304.2.g12717.t2|Sc4wPfr_304.2.g12717.t1	0.791253	0.288413	1.17849	1.68358	0.458532	0.878756	0.419993	0.132235	0	0.317989	0	0.80164	0.460922	0.446787	1.23958	1.05927
TRINITY_DN39120_c0_g1_i1	AT	1513	yes	+	1	46	1269	+	407	Q13093|PAFA_HUMAN	Q8VDG7|PAFA2_MOUSE	none	PLA2G7|PAFAH2	K01062 PLA2G7, PAFAH; platelet-activating factor acetylhydrolase [EC:3.1.1.47]	Sc4wPfr_817.g25352.t1	17.1406	10.9871	22.8968	16.1386	31.6609	33.431	34.8979	19.6305	6.96768	5.70756	5.69791	12.9309	12.7578	9.42775	13.7815	15.7567
TRINITY_DN21979_c0_g1_i2	AT	1729	yes	-	1					none	none	none	SNX11|SNX10A|SNX10|SNX3|SNX12|SNX10B	K17918 SNX3_12; sorting nexin-3/12|K17924 SNX10_11; sorting nexin-10/11	Sc4wPfr_248.g29628.t2|Sc4wPfr_248.g29628.t1|Sc4wPfr_248.g29628.t4|Sc4wPfr_248.g29628.t3	36.0616	4.02135	0.385489	0.284483	5.46952	7.28478	10.7492	0.0806118	0.0490813	1.89541	0.260875	3.89436	13.5464	0.0923495	0.534076	1.40461
TRINITY_DN46326_c1_g1_i8	AT	2332	yes	+	1	131	1681	+	516	Q9BT88|SYT11_HUMAN	Q9R0N3|SYT11_MOUSE	P21521|SY65_DROME				2.57466	0.041602	0.0192895	0	0.43591	5.18073	1.46859	0.00533525	0.150764	0.360217	0	0.905562	0	0.661426	1.52141	1.43941
TRINITY_DN16631_c0_g1_i1	AT	1035	yes	+	1	309	893	+	194	none	none	none			Sc4wPfr_559.g517.t1	9.78799	0.177767	0.381306	0.0908704	3.59855	5.52928	13.913	0.192011	0.0201581	1.30191	0.420619	1.95272	4.07733	0	2.80458	0.928977
TRINITY_DN2633_c0_g1_i1	AT	1446	yes	-	1	69	1382	-	437	Q15760|GPR19_HUMAN	Q61121|GPR19_MOUSE	P25931|RYAR_DROME			Sc4wPfr_274.g10458.t1	6.97884	0.0951443	0.105237	0.00911305	1.76428	2.23009	5.50438	0.110375	0.0726507	4.70518	1.39006	1.08785	0.769786	0.776185	1.74691	1.05852
TRINITY_DN46114_c0_g1_i1	AT	791	yes	-	0	3	791	-	262	none	none	none				27.8343	0.45421	0.0795931	0.0820995	2.81879	11.3761	6.61351	0	0.0140231	1.29595	0.676446	1.34762	0.527903	0	4.86257	0
TRINITY_DN47240_c0_g2_i6	AT	1219	yes	+	1					O43422|P52K_HUMAN	Q9CUX1|P52K_MOUSE	none				0.27978	0	0.0311661	0	0.205204	0.1399	0.0835833	0.0423916	0	0.236977	0.218589	0.672118	0.728472	0.304646	0.917035	0.738318
TRINITY_DN35830_c0_g1_i1	AT	2485	yes	+	0	102	2402	+	766	Q9H3M0|KCNF1_HUMAN	Q7TSH7|KCNF1_MOUSE	P08510|KCNAS_DROME			Sc4wPfr_1127.1.g1468.t2|Sc4wPfr_1127.1.g1468.t3	3.68561	0.660691	0.195352	0.225105	0.915307	2.93143	1.39382	0.193261	0.549351	0.879589	0.879037	4.52613	4.05222	1.83825	9.23614	2.97791
TRINITY_DN44604_c0_g2_i2	AT	1180	yes	-	1	94	1131	-	345	none	none	none			Sc4wPfr_639.g22891.t1|Sc4wPfr_796.1.g11008.t2|Sc4wPfr_921.g15159.t1	1.55845	0.0269288	0.0586859	0.0534666	0.437597	0.976409	0.657278	0.0390413	0.145798	0.212343	0.3616	2.16036	2.53902	0.593911	4.89103	0.617487
TRINITY_DN47008_c0_g3_i1	AT	614	yes	+	0					none	none	none				0.836221	0	0.069837	0.0656168	0.26616	1.18025	1.11602	0.169343	0.0491027	1.08739	0.737143	0.406588	1.23145	0	0	0.394902
TRINITY_DN27688_c1_g1_i1	AT	212	yes	-	0	2	211	-	70	none	none	none				8.68904	0	4.23171	4.70823	3.96229	7.65472	7.12637	0.644945	2.22227	12.0266	13.6405	5.87854	10.2117	4.12268	5.87162	3.30815
TRINITY_DN46304_c1_g1_i2	AT	913	yes	+	0	1	588	+	195	none	none	none			Sc4wPfr_246.g4341.t1|Sc4wPfr_246.g4338.t1|Sc4wPfr_246.g4340.t1	1.04114	0.368244	0.00979652	0.0156071	0.383886	0.570166	0.60753	0.0153084	0.168683	0.227752	0.209649	0.441792	0.441044	0.302007	0.706836	0.317279
TRINITY_DN45271_c1_g4_i4	AT	2605	yes	+	0	3		+	841	Q8N2E2|VWDE_HUMAN	Q6DFV8|VWDE_MOUSE	none	MBCDH12|VWDE|SI:CH211-246M6.5|SI:DKEY-30E9.7		Sc4wPfr_728.g2226.t1	9.38049	3.67278	7.37905	3.4443	12.3527	13.1746	16.0306	1.53754	1.43153	2.3773	3.4352	8.10445	19.262	2.58325	4.30491	6.26764
TRINITY_DN63398_c0_g1_i1	AT	1261	yes	-	1	535	1179	-	214	Q8N1D5|CA158_HUMAN	Q4KKZ1|CA158_MOUSE	none	C1ORF158|SI:CH211-226M7.4		Sc4wPfr_182.1.g16282.t1	12.0877	4.48128	6.58496	4.5126	11.2809	10.5478	17.2104	2.9722	1.99932	10.2705	1.78845	8.09305	19.4108	2.41678	3.9478	6.59681
TRINITY_DN18090_c0_g1_i1	AT	1112	no	NA	NA					none	none	none				0.576941	0.08557	0.53288	0.143591	0.518088	0.74106	0.570701	0.43681	0.247782	0.626149	1.09672	0.158882	0.115907	0	0.315131	0.20449
TRINITY_DN42693_c0_g1_i2	AT	849	yes	-	0	1	390	-	130	Q9UQC2|GAB2_HUMAN	Q9QYY0|GAB1_MOUSE	none			Sc4wPfr_749.1.g22016.t1	3.2189	0	1.56009	1.33862	1.68223	1.215	1.50123	0.527782	0.563427	0.950973	0	0.624026	0	1.69794	0.36784	0.430325
TRINITY_DN46395_c0_g4_i6	AT	716	yes	+	1					none	none	none			Sc4wPfr_489.2.g16711.t1|Sc4wPfr_730.1.g126.t1|Sc4wPfr_489.2.g16710.t1|Sc4wPfr_761.g1892.t1|Sc4wPfr_963.1.g21888.t1|Sc4wPfr_250.g16053.t1|Sc4wPfr_3401.g5647.t1	2.04065	0	2.76567	3.62643	1.47594	1.35273	1.6386	0.908652	0.310548	1.29737	0.33012	0.235187	0.386248	0.0994671	0.314672	0.14036
TRINITY_DN41958_c0_g1_i2	AT	2153	yes	-	0	207	2153	-	648	Q8IZF6|AGRG4_HUMAN	Q8CJ12|AGRG2_MOUSE	A1Z7G7|LPHN_DROME	ADGRG3|LOC100145606|ADGRL2B.1|ADGRE17|ADGRB1A|ADGRE10|ADGRL1|ADGRE4|ADGRG7.2|ADGRE1|ADGRE15|ADGRE5B.3|CIRL|ADGRL2|SI:DKEY-259J3.5|ADGRD1|ADGRF8|ADGRG5|GPR56|ADGRL4|ADGRE5B.2|ADGRF3B|LRLA|ADGRL3.1|ADGRE6|CELSR3|ADGRF6|ADGRG2A|CD97|ADGRF1|ADGRE18|ADGRG4A|RE14222P|ADGRE7|ADGRB1B|ADGRG6|ADGRE9|ADGRF11|ADGRG1|ADGRE3|ADGRL1A|ADGRF3A|ADGRL2A|ADGRL3|ADGRG11|ADGRE8|ADGRG2|ADGRD2|ADGRG4B|ADGRG4|ADGRE14|ADGRE2|ADGRE16|ADGRE19|SI:CH211-241F5.3|ADGRG7|AT07595P|ADGRE5	K08445 ADGRE4, EMR4; adhesion G protein-coupled receptor E4|K08452 ADGRG3, GPR97; adhesion G-protein coupled receptor G3|K08463 ADGRG6, GPR126; adhesion G-protein coupled receptor G6|K04592 ADGRL1, LPHN1; adhesion G protein-coupled receptor L1|K08464 ADGRG7, GPR128; adhesion G-protein coupled receptor G7|K08444 ADGRE3, EMR3; adhesion G protein-coupled receptor E3|K08446 ADGRE5, CD97; CD97 antigen|K08451 ADGRG2, GPR64; adhesion G-protein coupled receptor G2|K08465 ADGRD1, GPR133; adhesion G-protein coupled receptor D1|K08450 ADGRG1, GPR56; adhesion G-protein coupled receptor G1|K04593 ADGRL2, LPHN2; adhesion G protein-coupled receptor L2|K08459 ADGRG5, GPR114; adhesion G-protein coupled receptor G5	Sc4wPfr_280.1.g15557.t1	1.23072	0.115141	2.15732	1.30082	1.10356	1.25947	1.45309	0.980216	0.254617	0.309017	0.334976	0.754467	0.754787	0.401816	0.798535	1.06273
TRINITY_DN44905_c1_g1_i4	AT	525	yes	-	0	3	320	-	106	none	none	none	SI:CH211-211K8.12|SI:DKEYP-82H4.1|SI:DKEY-146M20.13		Sc4wPfr_3843.g17474.t1	1.44893	0.0530077	1.99001	1.78984	1.87808	2.97185	2.57618	1.02401	0.487397	1.81008	2.43415	2.73816	2.15465	1.75098	3.52606	3.52094
TRINITY_DN6513_c0_g1_i1	AT	2167	yes	+	1					none	none	none				0.38851	0	0.609574	0.438009	0.390684	0.554413	0.562773	0.321018	0.0981403	0.134175	0.215807	0.261766	0.163883	0.165906	0.298016	0.419259
TRINITY_DN69441_c0_g1_i1	AT	600	yes	+	1	88	333	+	81	none	none	none	LZY1B-2|LZY1B-1|LZY1B-3			167.286	0.161248	57.1391	32.193	131.568	92.6606	95.8179	8.03924	21.1631	29.3138	16.7514	163.107	159.448	158.764	171.509	162.709
TRINITY_DN47408_c1_g8_i1	AT	691	yes	-	0					none	none	none	SI:DKEY-1J5.4		Sc4wPfr_856.g31447.t2|Sc4wPfr_856.g31447.t1	8.18816	0	6.45032	9.91821	4.74703	4.37639	5.58406	1.46024	1.84629	0	0	3.29956	3.98678	3.33205	3.08306	2.79634
TRINITY_DN61748_c0_g1_i1	AT	608	yes	+	1					none	none	none				3.40825	0	1.86432	3.10924	1.14192	1.9252	2.41172	0.63155	0.147554	6.26196	4.37094	77.3036	38.4274	50.417	48.1441	172.226
TRINITY_DN47408_c1_g6_i3	AT	1354	no	NA	NA	707	931	+	74	none	none	none				0.902432	0	1.30196	1.55987	0.958905	1.3823	0.993339	0.374351	0.152118	0.0455832	0	1.06542	0.645304	0.754868	1.60212	1.25938
TRINITY_DN43425_c0_g1_i1	AT	1229	yes	+	1	370	1077	+	235	P43166|CAH7_HUMAN	P18761|CAH6_MOUSE	none	BCDNA:AT02719|DMEL\CG18673|SI:CH211-173D10.4|CAA7A|CA8|CA10B|CA10A|CAR10|CAIX|CA7|CAA6D|CAA1|CA10|CA4B|CAR12|CA15C|LOC779564|CA2|CA3|CA11|DMEL\CG11284|DMEL\CG3940|CA13|CA9|CAH1|HEL-76|CAA7P|DMEL\CG3669|CG10899-RA|HEL-S-11|DMEL\CG32698|PTPRZ1B|CAA5|CAA2|DMEL\CG18672|CA1|CA3A|CA4|CA6|CA5B|CAR9|CA15|CAR1_PREDICTED|CA12|CA14|CAHZ|CAA4|HEL-S-167MP|CA5A|DMEL\CG1402|CAR11|CAH2|CAR15|CAA3|CA15A|CA15B|CA4C|CA4A|DMEL\CG5379|CA3B	K18245 CA2; carbonic anhydrase 2 [EC:4.2.1.1]|K18246 CA4; carbonic anhydrase 4 [EC:4.2.1.1]|K01672 CA; carbonic anhydrase [EC:4.2.1.1]	Sc4wPfr_134.g20062.t1	1.26853	0	3.17283	1.44339	1.41138	2.20004	1.65395	1.67096	0.594281	0	0	0.835505	0.74225	0.71659	0.577881	1.3053
TRINITY_DN46502_c0_g1_i3	AT	651	yes	+	0					none	none	none			Sc4wPfr_113.1.g28384.t1	2.51978	0.0817774	5.68388	2.11916	3.57967	2.72023	4.1531	0.439228	0.312839	0.926743	0.618028	1.98169	1.53906	1.85409	2.12133	2.41229
TRINITY_DN45466_c0_g1_i1	AT	2044	yes	+	1	114	1856	+	580	Q8N584|TT39C_HUMAN	Q8VE09|TT39C_MOUSE	none	TTC39D|TTC39C|TTC39A|TTC39B		Sc4wPfr_967.g28082.t2|Sc4wPfr_967.g28082.t3|Sc4wPfr_967.g28082.t1	12.4213	2.61709	22.7552	10.8933	16.7446	17.1777	20.3168	10.4706	10.9153	8.69357	17.7927	9.14944	9.95495	6.74487	9.65823	10.2397
TRINITY_DN11368_c0_g1_i1	AT	2250	yes	+	0	1	1854	+	617	Q9HAR2|AGRL3_HUMAN	Q80TR1|AGRL1_MOUSE	Q9V5N8|STAN_DROME	ADGRG3|LOC100145606|ADGRL2B.1|ADGRE17|ADGRB1A|ADGRE10|ADGRL1|ADGRE4|ADGRG7.2|ADGRE1|ADGRE15|ADGRE5B.3|CIRL|ADGRL2|SI:DKEY-259J3.5|ADGRD1|ADGRF8|ADGRG5|GPR56|ADGRL4|ADGRE5B.2|ADGRF3B|LRLA|ADGRL3.1|ADGRE6|CELSR3|ADGRF6|ADGRG2A|CD97|ADGRF1|ADGRE18|ADGRG4A|RE14222P|ADGRE7|ADGRB1B|ADGRG6|ADGRE9|ADGRF11|ADGRG1|ADGRE3|ADGRL1A|ADGRF3A|ADGRL2A|ADGRL3|ADGRG11|ADGRE8|ADGRG2|ADGRD2|ADGRG4B|ADGRG4|ADGRE14|ADGRE2|ADGRE16|ADGRE19|SI:CH211-241F5.3|ADGRG7|AT07595P|ADGRE5	K08445 ADGRE4, EMR4; adhesion G protein-coupled receptor E4|K08452 ADGRG3, GPR97; adhesion G-protein coupled receptor G3|K08463 ADGRG6, GPR126; adhesion G-protein coupled receptor G6|K04592 ADGRL1, LPHN1; adhesion G protein-coupled receptor L1|K08464 ADGRG7, GPR128; adhesion G-protein coupled receptor G7|K08444 ADGRE3, EMR3; adhesion G protein-coupled receptor E3|K08446 ADGRE5, CD97; CD97 antigen|K08451 ADGRG2, GPR64; adhesion G-protein coupled receptor G2|K08465 ADGRD1, GPR133; adhesion G-protein coupled receptor D1|K08450 ADGRG1, GPR56; adhesion G-protein coupled receptor G1|K04593 ADGRL2, LPHN2; adhesion G protein-coupled receptor L2|K08459 ADGRG5, GPR114; adhesion G-protein coupled receptor G5		3.52201	0.56499	6.96201	3.71242	5.16874	6.06933	6.35766	1.79312	1.68075	1.39123	2.84287	2.30064	1.78317	1.32771	2.93302	3.15865
TRINITY_DN33562_c0_g1_i3	AT	1074	yes	+	1	82	531	+	149	Q9Y5N5|HEMK2_HUMAN	none	none	DAMT|N6AMT1|MTQ2	K19589 N6AMT1; release factor glutamine methyltransferase [EC:2.1.1.297]	Sc4wPfr_622.g24256.t1	0.665623	0.0337453	1.32178	0.712245	0.9029	1.24789	0.961416	0.383044	0.0924057	0.873103	0.643597	0.219397	0	0.427805	0	0.449785
TRINITY_DN15929_c0_g1_i2	AT	388	yes	+	0					none	none	none	BLZF1|DMEL\CG9356		Sc4wPfr_325.1.g5315.t1	15.9295	2.3842	24.1945	14.387	24.9339	25.518	21.5597	14.9128	12.7067	7.68487	6.16495	12.7401	9.84835	14.0482	11.2519	15.8121
TRINITY_DN25971_c0_g1_i2	AT	887	yes	+	0	3	503	+	166	none	none	none				1.40171	0.228409	2.16811	2.05715	1.70435	2.19421	1.80766	0.689576	0.383425	1.6866	1.40715	0.769767	0.562752	0.381892	1.71548	0.418943
TRINITY_DN43735_c0_g1_i2	AT	1175	yes	+	1	38	1081	+	347	none	none	none				0.450626	0	0.193826	0.458574	0.202771	0.65358	0.437166	0.0666001	0.373518	0.320104	0.181685	0.620091	0.543152	0.436835	0.541677	0.958699
TRINITY_DN37294_c0_g2_i1	AT	474	yes	+	0	2	472	+	157	none	none	none	GOGO|SEMA5B|CFP|SHH1|THSD1|ADAMTSL1	K13912 DMBT1; deleted in malignant brain tumors 1 protein	Sc4wPfr_2482.1.g25373.t1	5.54381	0	3.47821	3.8443	0.938705	4.70943	3.24594	4.40043	3.12833	2.04324	1.80488	5.14347	7.02063	4.62428	3.67102	5.25797
TRINITY_DN46810_c1_g1_i1	AT	2508	yes	+	1	91	2376	+	761	none	none	none			Sc4wPfr_274.1.g13603.t1|Sc4wPfr_274.1.g13612.t1	20.1979	0.139736	14.7027	10.7672	7.75538	18.0802	15.1751	3.75192	2.96388	6.27988	6.80554	9.01708	8.63118	5.20074	10.2488	11.9876
TRINITY_DN38445_c0_g1_i1	AT	932	yes	-	0					none	none	none				11.9864	0	32.877	27.0092	17.6051	35.5525	20.0194	10.1144	3.5528	3.09705	3.01318	8.18817	10.1773	5.52343	7.45875	9.59321
TRINITY_DN62305_c0_g1_i1	AT	773	no	NA	NA					none	none	none			Sc4wPfr_417.3.g31887.t1|Sc4wPfr_447.g29004.t1	6.1125	0.089106	2.67452	2.79037	1.68375	3.36599	2.69485	2.50877	1.71121	0	0	1.97761	2.35604	1.17336	2.04593	2.33513
TRINITY_DN44996_c0_g2_i6	AT	1094	yes	-	1	445	831	-	128	none	none	none	THAP11|FTR97|SI:CH211-262I1.5|SI:DKEY-60A16.1|SI:CH211-69L10.4|SI:DKEY-50I6.5|SI:DKEY-20I10.7		Sc4wPfr_555.g27173.t1	0.728584	0	0.389702	0.488549	0	0.704041	0.206625	0.118177	0.122425	0	0	0.716406	0.858335	0.46657	1.03222	0.508501
TRINITY_DN45222_c0_g1_i1	AT	877	yes	+	1	285	737	+	150	none	none	none				1.09433	0	0.671336	1.26649	0.407926	0.933792	0.907368	0.519108	0.716025	1.52676	0.882379	0.828608	1.35686	0.640854	1.01679	0.299927
TRINITY_DN48307_c0_g3_i2	AT	2664	yes	+	0	1	1500	+	499	Q5SVZ6|ZMYM1_HUMAN	Q3U2E2|ZMYM5_MOUSE	none	ZMYM5|SI:CH211-240B21.2|THAP12|ZMYM1|THAP12B|THAP12A|GLEAN_10694		Sc4wPfr_2145.g14611.t1	0.640226	0.197864	0.728536	0.271101	0.362404	1.77076	0.194667	0.271655	0.339161	0.859403	0.445384	1.86921	1.57446	1.48529	2.94434	1.47275
TRINITY_DN45569_c8_g1_i2	AT	1969	yes	-	1	815	1315	-	166	Q9NXJ5|PGPI_HUMAN	Q9ESW8|PGPI_MOUSE	none	PGPEP1|BCDNA:RE07960|PGPEP1L	K01304 pcp; pyroglutamyl-peptidase [EC:3.4.19.3]		5.71996	0.629049	9.54223	5.11122	7.19253	8.49548	6.26164	4.39236	2.15933	3.25297	2.03355	3.17356	3.28229	2.39306	3.41574	3.60316
TRINITY_DN47672_c0_g1_i4	AT	1298	no	NA	NA	1121	1297	-	58	none	none	none				2.49476	0.140783	2.5447	2.10821	1.79771	4.32501	2.29994	1.41451	0.479988	2.21625	2.51146	3.07005	2.56942	2.00273	4.15616	3.55191
TRINITY_DN46256_c0_g2_i3	AT	1550	yes	-	1					none	none	none			Sc4wPfr_1275.1.g32940.t1|Sc4wPfr_1101.2.g9337.t1|Sc4wPfr_749.1.g22020.t1	0.350085	0.0408925	0.261163	0.149632	0.141132	0.766299	0.28396	0.128322	0.113956	0.233052	0.310672	0.37025	0.158158	0.239407	0.430844	0.65259
TRINITY_DN47654_c2_g1_i1	AT	232	yes	+	0	2	232	+	77	Q9BZC7|ABCA2_HUMAN	P41234|ABCA2_MOUSE	none	ABCA4B|ABCA5|ABCA10|ABCA17|ABCA2|ABCA13|ABCA1B|ABCA6|ABCA8B|DMEL\CG6052|ABCA1A|ABCA3B|ABCA7|DMEL\CG42816|ABCA8|ABCA16|ABCA15|ABCA14|ABCA12|ABCA8A|ABCA|ABCA1|ABCA4A|ABCA4|ABCA3|ABCA11|BG:DS00797.5|ABCA9	K05648 ABCA5; ATP-binding cassette, subfamily A (ABC1), member 5|K05644 ABCA4; ATP-binding cassette, subfamily A (ABC1), member 4|K05650 ABCA8; ATP-binding cassette, subfamily A (ABC1), member 8|K05643 ABCA3; ATP-binding cassette, subfamily A (ABC1), member 3|K05642 ABCA2; ATP-binding cassette, subfamily A (ABC1), member 2|K05651 ABCA9; ATP-binding cassette, subfamily A (ABC1), member 9|K05647 ABCA13; ATP binding cassette, subfamily A (ABC1), member 13|K05645 ABCA7; ATP-binding cassette, subfamily A (ABC1), member 7|K05641 ABCA1; ATP-binding cassette, subfamily A (ABC1), member 1	Sc4wPfr_274.2.g1520.t3	6.88163	0.785517	6.61037	2.6093	6.53721	7.81866	10.1895	0.56443	0.190957	0	0	3.07296	0	2.8949	3.84196	5.55497
TRINITY_DN44274_c0_g1_i3	AT	487	yes	-	0	1	486	-	162	P22105|TENX_HUMAN	Q8BYI9|TENR_MOUSE	O61307|TENM_DROME				1.03575	0.341453	1.8254	0.68419	0.958001	2.35185	1.44665	0.368788	0.308737	0	0	0.634799	0.924889	0	0.617575	0.996734
TRINITY_DN45218_c0_g1_i5	AT	901	yes	+	0					none	none	none			Sc4wPfr_280.1.g15541.t1	0.947293	0.108646	1.92363	0.886022	0.901792	2.29516	1.26302	0.59999	0.103251	0	0.165103	0.590995	0.298866	0.523061	0.692903	0.849151
TRINITY_DN46432_c4_g2_i1	AT	296	yes	+	0	3	296	+	98	Q14246|AGRE1_HUMAN	A2AJ76|HMCN2_MOUSE	A0A1F4|EYS_DROME	BCDNA:RE64043|SI:CH211-191C10.3|MEGF6|EFEMP2|MEGF6B|LTBP2|CD248A|SI:DKEY-88L16.4|CT31491|PROS1|SI:CH73-105B23.6|PEAR1|SI:DKEY-235D18.5|FBN2A|ADGRE1|MATN3|ADGRE5A|CD93|LTBP3|FBN1|NPNT|LTBP4|NID1B|BSX|ADGRL4|SCUBE1|FBN2B|MATN2|MEGF6L|DMEL\CG33978|LTBP1|EGFL6|SCARF1|EGFEM1|HMCN2|FBLN5|SI:CH73-173H19.3|MEGF11|HMCN1|SCUBE3|EFEMP1|NIMA|SLOW|MATN3A|EFEMP2A|EGFL7|SI:CH211-191C10.1|FBLN1|FBN2|CRELD1A|GAS6|FRAC|SI:CH211-194G2.4|NIMB3|SI:DKEY-163F14.6|SCUBE2|UMOD|EFEMP2B|FBLN2|SCARF2|SI:CH73-105B23.1|MATN4|THBD|CCBE1|MEGF10|DRPR|FBN3|EGFL8|MGC89178|ADGRE5|MEGF6A|SI:DKEY-30J22.1	K05126 RET; proto-oncogene tyrosine-protein kinase Ret [EC:2.7.10.1]|K04591 ADGRE1, EMR1; adhesion G protein-coupled receptor E1|K05635 LAMC1; laminin, gamma 1|K18274 UMOD; uromodulin|K03907 THBD, CD141; thrombomodulin|K17307 FBLN1_2; fibulin 1/2|K17341 HMCN; hemicentin|K05120 TIE1; tyrosine kinase receptor 1 [EC:2.7.10.1]|K06825 FBN1; fibrillin 1|K06824 NPNT; nephronectin|K03908 PROS1; protein S|K19559 LTBP1; latent transforming growth factor beta binding protein 1|K18262 EFEMP1, FBLN3; EGF-containing fibulin-like extracellular matrix protein 1	Sc4wPfr_1121.g1256.t1	8.46527	1.32522	17.5255	7.02041	9.7853	11.0293	7.98995	1.54093	0.245893	1.52046	0.404573	4.87485	4.1042	4.64725	5.30588	5.44206
TRINITY_DN43768_c0_g1_i7	AT	2058	yes	+	1					none	D3YXG0|HMCN1_MOUSE	none			Sc4wPfr_45.g3365.t1	0.399327	0	0.436588	0.213308	0.484194	0.441328	0.265614	0.0404847	0.0627782	0	0	0.0874687	0	0.180112	0.169763	0
TRINITY_DN47966_c0_g2_i2	AT	1119	yes	-	0	2	1063	-	354	none	none	none				0.933543	0.196788	1.27177	1.21256	1.14793	1.16468	0.839653	0.451537	0.256024	0.226009	0.0640487	1.14011	1.26556	0.98233	1.3034	1.00916
TRINITY_DN45218_c0_g1_i2	AT	686	yes	+	0					none	none	none			Sc4wPfr_280.1.g15541.t1	1.0631	0.18034	2.2278	1.01133	0.8047	1.89667	1.47354	0.516113	0.153829	0.207981	0.115434	0.458856	0.423729	0	0.668644	0.743052
TRINITY_DN34684_c0_g1_i1	AT	1743	yes	+	1	255	1712	+	485	none	none	none			Sc4wPfr_478.g21448.t1	5.65506	1.18755	12.2287	6.42993	7.21683	9.83723	10.9289	4.36927	1.93928	1.09034	0.390168	3.22854	2.42784	1.6471	3.73656	5.10265
TRINITY_DN46890_c3_g1_i14	AT	889	yes	-	0	1	819	-	273	none	none	none				1.26001	0.29974	2.35798	1.04941	0.925248	2.25318	1.81873	0.901077	0.206507	0.0821213	0	0.79032	0.303865	0.303794	1.30558	1.24804
TRINITY_DN46335_c2_g5_i3	AT	2735	yes	+	1	288	2699	+	803	Q8IYB1|M21D2_HUMAN	Q8C525|M21D2_MOUSE	Q9U3W6|MAB21_DROME	ANON-15AB		Sc4wPfr_84.g19946.t1	0.809923	0.334331	1.2386	0.898236	0.838331	1.2962	1.35146	1.29149	0.533111	0.267446	0.497726	0.601741	0.95343	0.274863	0.482907	0.695764
TRINITY_DN47699_c8_g23_i2	AT	259	yes	-	0	3	212	-	70	none	none	none				0.658311	0.368632	1.33742	0	1.02821	1.01822	1.55371	1.64099	0.020805	0	1.98855	1.13727	0.299307	0	1.14199	3.10778
TRINITY_DN45432_c0_g1_i2	AT	3647	yes	+	0	1167	3647	+	827	O00339|MATN2_HUMAN	Q8CG19|LTBP1_MOUSE	P98163|YL_DROME			Sc4wPfr_817.g25356.t1	13.933	0.226697	2.0435	1.03897	1.18013	1.66097	0.962349	0.937337	0.716253	0.156868	0	1.23076	1.38207	0.885614	1.48445	1.17091
TRINITY_DN39978_c0_g1_i2	AT	1165	yes	+	1	93	1058	+	321	Q99788|CML1_HUMAN	P97468|CML1_MOUSE	none			Sc4wPfr_303.g13700.t1	7.67546	0	0.035301	0.0357496	0.388441	0.87191	0.929805	0.038788	0.00876557	0	0	1.72236	2.49436	0.655098	2.11631	1.62367
TRINITY_DN43425_c0_g1_i2	AT	1222	yes	+	1	63	1070	+	335	P43166|CAH7_HUMAN	P18761|CAH6_MOUSE	none	BCDNA:AT02719|DMEL\CG18673|SI:CH211-173D10.4|CAA7A|CA8|CA10B|CA10A|CAR10|CAIX|CA7|CAA6D|CAA1|CA10|CA4B|CAR12|CA15C|LOC779564|CA2|CA3|CA11|DMEL\CG11284|DMEL\CG3940|CA13|CA9|CAH1|HEL-76|CAA7P|DMEL\CG3669|CG10899-RA|HEL-S-11|DMEL\CG32698|PTPRZ1B|CAA5|CAA2|DMEL\CG18672|CA1|CA3A|CA4|CA6|CA5B|CAR9|CA15|CAR1_PREDICTED|CA12|CA14|CAHZ|CAA4|HEL-S-167MP|CA5A|DMEL\CG1402|CAR11|CAH2|CAR15|CAA3|CA15A|CA15B|CA4C|CA4A|DMEL\CG5379|CA3B	K18245 CA2; carbonic anhydrase 2 [EC:4.2.1.1]|K18246 CA4; carbonic anhydrase 4 [EC:4.2.1.1]|K01672 CA; carbonic anhydrase [EC:4.2.1.1]	Sc4wPfr_134.g20062.t1	8.12857	0	0.655724	1.70822	0.744021	1.04413	1.45195	0.125603	0.673289	0	0	1.55758	1.16886	0.7836	2.23251	2.04534
TRINITY_DN46086_c0_g1_i2	AT	7782	yes	+	0	654	7781	+	2376	Q8WZ42|TITIN_HUMAN	A2ASS6|TITIN_MOUSE	A8DYP0|OBSCN_DROME	UNC-89		Sc4wPfr_309.g10788.t1	4.95376	0.115307	2.22711	1.14473	1.52967	1.31648	1.4275	2.01518	0.700428	0.482533	0	1.69019	1.43088	1.06457	1.8892	2.3761
TRINITY_DN42567_c1_g1_i3	AT	2957	yes	-	1	38	2428	-	796	P24821|TENA_HUMAN	Q80YX1|TENA_MOUSE	Q9I7U4|TITIN_DROME	TNR			4.40289	0.0536275	1.86022	1.45523	0.941665	1.87491	1.56668	0.687326	0.142861	0.145399	0	0.409776	0.352778	0.259632	0.687953	0.338742
TRINITY_DN42181_c0_g2_i1	AT	3142	yes	-	0	3		-	986	none	none	none			Sc4wPfr_523.g16314.t2|Sc4wPfr_523.g16314.t3|Sc4wPfr_523.g16314.t1	11.5102	0	1.69949	2.92964	0.907702	1.43108	2.00489	0.203896	0.179367	0.865358	0.603065	2.57369	1.68807	1.4336	3.44002	3.73307
TRINITY_DN26898_c0_g1_i1	AT	7528	yes	+	1	42	6740	+	2232	Q8IYW2|CFA46_HUMAN	none	none	CFAP46		Sc4wPfr_215.1.g29573.t1	7.27084	0.857502	3.57445	1.18245	4.91715	6.89646	8.36939	0.682286	0.277651	0.262708	0.160345	3.08588	3.97374	1.37641	3.58285	3.4105
TRINITY_DN35893_c0_g1_i2	AT	3454	yes	+	1	194	3094	+	966	Q9NZ08|ERAP1_HUMAN	Q8C129|LCAP_MOUSE	none			Sc4wPfr_457.g21408.t1	50.6512	1.43017	9.08427	4.4015	6.56226	7.88216	7.5673	1.74155	0.575715	4.27557	1.82687	9.28618	7.6049	5.10742	13.1044	11.328
TRINITY_DN46909_c0_g2_i5	AT	1750	yes	+	0	79	1749	+	557	Q8N2S1|LTBP4_HUMAN	O08999|LTBP2_MOUSE	P07207|NOTCH_DROME	BCDNA:RE64043|SI:CH211-191C10.3|MEGF6|EFEMP2|MEGF6B|LTBP2|CD248A|SI:DKEY-88L16.4|CT31491|PROS1|SI:CH73-105B23.6|PEAR1|SI:DKEY-235D18.5|FBN2A|ADGRE1|MATN3|ADGRE5A|CD93|LTBP3|FBN1|NPNT|LTBP4|NID1B|BSX|ADGRL4|SCUBE1|FBN2B|MATN2|MEGF6L|DMEL\CG33978|LTBP1|EGFL6|SCARF1|EGFEM1|HMCN2|FBLN5|SI:CH73-173H19.3|MEGF11|HMCN1|SCUBE3|EFEMP1|NIMA|SLOW|MATN3A|EFEMP2A|EGFL7|SI:CH211-191C10.1|FBLN1|FBN2|CRELD1A|GAS6|FRAC|SI:CH211-194G2.4|NIMB3|SI:DKEY-163F14.6|SCUBE2|UMOD|EFEMP2B|FBLN2|SCARF2|SI:CH73-105B23.1|MATN4|THBD|CCBE1|MEGF10|DRPR|FBN3|EGFL8|MGC89178|ADGRE5|MEGF6A|SI:DKEY-30J22.1	K05126 RET; proto-oncogene tyrosine-protein kinase Ret [EC:2.7.10.1]|K04591 ADGRE1, EMR1; adhesion G protein-coupled receptor E1|K05635 LAMC1; laminin, gamma 1|K18274 UMOD; uromodulin|K03907 THBD, CD141; thrombomodulin|K17307 FBLN1_2; fibulin 1/2|K17341 HMCN; hemicentin|K05120 TIE1; tyrosine kinase receptor 1 [EC:2.7.10.1]|K06825 FBN1; fibrillin 1|K06824 NPNT; nephronectin|K03908 PROS1; protein S|K19559 LTBP1; latent transforming growth factor beta binding protein 1|K18262 EFEMP1, FBLN3; EGF-containing fibulin-like extracellular matrix protein 1	Sc4wPfr_45.g3328.t1	2.83601	0.173386	1.45535	0.81351	0.985075	1.00059	0.978515	0.67633	0.00324808	0.433174	0	1.03415	0.798008	1.28882	1.17887	0.870918
TRINITY_DN46909_c0_g2_i1	AT	2439	yes	+	1	88	2307	+	739	Q8N2S1|LTBP4_HUMAN	Q8CG19|LTBP1_MOUSE	P07207|NOTCH_DROME	BCDNA:RE64043|SI:CH211-191C10.3|MEGF6|EFEMP2|MEGF6B|LTBP2|CD248A|SI:DKEY-88L16.4|CT31491|PROS1|SI:CH73-105B23.6|PEAR1|SI:DKEY-235D18.5|FBN2A|ADGRE1|MATN3|ADGRE5A|CD93|LTBP3|FBN1|NPNT|LTBP4|NID1B|BSX|ADGRL4|SCUBE1|FBN2B|MATN2|MEGF6L|DMEL\CG33978|LTBP1|EGFL6|SCARF1|EGFEM1|HMCN2|FBLN5|SI:CH73-173H19.3|MEGF11|HMCN1|SCUBE3|EFEMP1|NIMA|SLOW|MATN3A|EFEMP2A|EGFL7|SI:CH211-191C10.1|FBLN1|FBN2|CRELD1A|GAS6|FRAC|SI:CH211-194G2.4|NIMB3|SI:DKEY-163F14.6|SCUBE2|UMOD|EFEMP2B|FBLN2|SCARF2|SI:CH73-105B23.1|MATN4|THBD|CCBE1|MEGF10|DRPR|FBN3|EGFL8|MGC89178|ADGRE5|MEGF6A|SI:DKEY-30J22.1	K05126 RET; proto-oncogene tyrosine-protein kinase Ret [EC:2.7.10.1]|K04591 ADGRE1, EMR1; adhesion G protein-coupled receptor E1|K05635 LAMC1; laminin, gamma 1|K18274 UMOD; uromodulin|K03907 THBD, CD141; thrombomodulin|K17307 FBLN1_2; fibulin 1/2|K17341 HMCN; hemicentin|K05120 TIE1; tyrosine kinase receptor 1 [EC:2.7.10.1]|K06825 FBN1; fibrillin 1|K06824 NPNT; nephronectin|K03908 PROS1; protein S|K19559 LTBP1; latent transforming growth factor beta binding protein 1|K18262 EFEMP1, FBLN3; EGF-containing fibulin-like extracellular matrix protein 1	Sc4wPfr_45.g3328.t1	0.929086	0.052129	0.568278	0.488675	0.347784	0.389456	0.324445	0.173835	0.0679761	0.150229	0.011955	0.363536	0	0.290056	0.528104	0.635983
TRINITY_DN24446_c0_g1_i1	AT	536	yes	+	0	3	536	+	178	Q9BZC7|ABCA2_HUMAN	P41234|ABCA2_MOUSE	none	ABCA4B|ABCA5|ABCA10|ABCA17|ABCA2|ABCA13|ABCA1B|ABCA6|ABCA8B|DMEL\CG6052|ABCA1A|ABCA3B|ABCA7|DMEL\CG42816|ABCA8|ABCA16|ABCA15|ABCA14|ABCA12|ABCA8A|ABCA|ABCA1|ABCA4A|ABCA4|ABCA3|ABCA11|BG:DS00797.5|ABCA9	K05648 ABCA5; ATP-binding cassette, subfamily A (ABC1), member 5|K05644 ABCA4; ATP-binding cassette, subfamily A (ABC1), member 4|K05650 ABCA8; ATP-binding cassette, subfamily A (ABC1), member 8|K05643 ABCA3; ATP-binding cassette, subfamily A (ABC1), member 3|K05642 ABCA2; ATP-binding cassette, subfamily A (ABC1), member 2|K05651 ABCA9; ATP-binding cassette, subfamily A (ABC1), member 9|K05647 ABCA13; ATP binding cassette, subfamily A (ABC1), member 13|K05645 ABCA7; ATP-binding cassette, subfamily A (ABC1), member 7|K05641 ABCA1; ATP-binding cassette, subfamily A (ABC1), member 1		12.5602	0.998118	5.2005	2.4623	6.16294	6.20955	5.85253	0.795477	0.982429	1.61012	0.159846	5.98264	5.97203	6.15975	5.90159	5.89721
TRINITY_DN46218_c0_g1_i1	AT	3412	yes	-	1	543	3209	-	888	Q13332|PTPRS_HUMAN	B0V2N1|PTPRS_MOUSE	P16621|LAR_DROME			Sc4wPfr_562.2.g1403.t1	59.6692	0.805971	9.76446	3.65326	6.34993	6.85786	4.07906	1.50209	0.743471	6.52792	3.26199	10.8239	6.69428	8.26366	15.5705	12.7671
TRINITY_DN9977_c0_g1_i1	AT	1761	yes	+	1	209	1672	+	487	Q14517|FAT1_HUMAN	Q2PZL6|FAT4_MOUSE	Q9VW71|FAT2_DROME	CDH18|CDH30|CDH24A|CDH29|CDH20|CDH8|CDH10|CDH1|CDH3|LOC100534755|CDH24B|CDH7B|CDH4|CDH6|CDH18A|CDH10A|CDH12A|CDH5|CDH24|SI:DKEY-30C15.12|CDH7A|LOC101886358|CDH19|CDH2|CDH9|CDH7|CDH28|CDH31|CDH11|CDH27|CDH15|CDH22|CDH12	K06814 CDH24; cadherin-like 24|K06812 CDH22; cadherin 22|K06803 CDH11; cadherin 11, type 2, OB-cadherin|K06533 CDH5, CD144; cadherin 5, type 2, VE-cadherin|K06804 CDH12; cadherin 12, type 2, N-cadherin 2|K06797 CDH4; cadherin 4, type 1, R-cadherin|K06736 CDH2, CDHN, CD325; cadherin 2, type 1, N-cadherin|K06807 CDH20; cadherin 20, type 2|K06800 CDH8; cadherin 8, type 2|K06799 CDH7; cadherin 7, type 2|K05689 CDH1, CDHE, CD324; cadherin 1, type 1, E-cadherin|K06798 CDH6; cadherin 6, type 2, K-cadherin|K06801 CDH9; cadherin 9, type 2, T1-cadherin|K06796 CDH3; cadherin 3, type 1, P-cadherin|K06809 CDH15, CDH3, CDH14; cadherin 15, M-cadherin		20.9399	0.359628	1.44289	1.78337	2.60416	2.92935	7.2393	0.195942	0.0856108	0.673748	1.00313	4.33745	2.88041	2.11373	6.85409	5.50156
TRINITY_DN16969_c0_g1_i1	AT	590	yes	-	0	3	590	-	196	Q9BZC7|ABCA2_HUMAN	P41234|ABCA2_MOUSE	none	ABCA4B|ABCA5|ABCA10|ABCA17|ABCA2|ABCA13|ABCA1B|ABCA6|ABCA8B|DMEL\CG6052|ABCA1A|ABCA3B|ABCA7|DMEL\CG42816|ABCA8|ABCA16|ABCA15|ABCA14|ABCA12|ABCA8A|ABCA|ABCA1|ABCA4A|ABCA4|ABCA3|ABCA11|BG:DS00797.5|ABCA9	K05648 ABCA5; ATP-binding cassette, subfamily A (ABC1), member 5|K05644 ABCA4; ATP-binding cassette, subfamily A (ABC1), member 4|K05650 ABCA8; ATP-binding cassette, subfamily A (ABC1), member 8|K05643 ABCA3; ATP-binding cassette, subfamily A (ABC1), member 3|K05642 ABCA2; ATP-binding cassette, subfamily A (ABC1), member 2|K05651 ABCA9; ATP-binding cassette, subfamily A (ABC1), member 9|K05647 ABCA13; ATP binding cassette, subfamily A (ABC1), member 13|K05645 ABCA7; ATP-binding cassette, subfamily A (ABC1), member 7|K05641 ABCA1; ATP-binding cassette, subfamily A (ABC1), member 1	Sc4wPfr_274.2.g1534.t1	3.75535	0.150294	1.89648	0.519125	2.15728	2.80199	2.93866	0.0217186	0.167928	0.383065	0.421203	2.41299	3.90535	1.79762	1.52241	2.42658
TRINITY_DN5048_c0_g1_i1	AT	425	yes	-	0	2	424	-	141	O95477|ABCA1_HUMAN	O35600|ABCA4_MOUSE	none	ABCA4B|ABCA5|ABCA10|ABCA17|ABCA2|ABCA13|ABCA1B|ABCA6|ABCA8B|DMEL\CG6052|ABCA1A|ABCA3B|ABCA7|DMEL\CG42816|ABCA8|ABCA16|ABCA15|ABCA14|ABCA12|ABCA8A|ABCA|ABCA1|ABCA4A|ABCA4|ABCA3|ABCA11|BG:DS00797.5|ABCA9	K05648 ABCA5; ATP-binding cassette, subfamily A (ABC1), member 5|K05644 ABCA4; ATP-binding cassette, subfamily A (ABC1), member 4|K05650 ABCA8; ATP-binding cassette, subfamily A (ABC1), member 8|K05643 ABCA3; ATP-binding cassette, subfamily A (ABC1), member 3|K05642 ABCA2; ATP-binding cassette, subfamily A (ABC1), member 2|K05651 ABCA9; ATP-binding cassette, subfamily A (ABC1), member 9|K05647 ABCA13; ATP binding cassette, subfamily A (ABC1), member 13|K05645 ABCA7; ATP-binding cassette, subfamily A (ABC1), member 7|K05641 ABCA1; ATP-binding cassette, subfamily A (ABC1), member 1		11.3383	1.36086	4.73993	1.46163	4.28464	5.70659	5.06536	0.437247	0.033623	0.830487	0.2232	3.45101	3.8244	2.06457	3.99976	3.9153
TRINITY_DN70501_c0_g1_i1	AT	1260	yes	-	1	246	1076	-	276	Q9Y2B2|PIGL_HUMAN	Q5SX19|PIGL_MOUSE	none	PIGL|PIG-L|GPI12	K03434 PIGL; N-acetylglucosaminylphosphatidylinositol deacetylase [EC:3.5.1.89]	Sc4wPfr_447.g29034.t1	15.0948	0.152733	0.403889	4.57475	2.21847	2.85591	3.29863	0.113526	0.299375	6.24665	3.1326	5.92014	3.60531	5.44268	4.90519	9.72739
TRINITY_DN42875_c0_g1_i1	AT	1906	yes	+	0	175	1905	+	577	P78363|ABCA4_HUMAN	O35600|ABCA4_MOUSE	none	ABCA1|BCDNA:AT04622|ABCA2|ABCA4A|ABCA1B|ABCA12		Sc4wPfr_274.2.g1520.t1|Sc4wPfr_274.2.g1558.t1|Sc4wPfr_274.2.g1520.t2|Sc4wPfr_274.2.g1533.t1	0.967469	0	0.269516	0.114064	0.421855	0.446822	0.662102	0.0171661	0.0100591	0	0	0.615003	0.323185	0.253183	0.659872	1.22377
TRINITY_DN46540_c0_g1_i9	AT	1357	yes	+	1	46	1170	+	374	Q9H257|CARD9_HUMAN	A2AIV8|CARD9_MOUSE	none				3.25475	0	1.52174	0.809462	0.980108	1.31838	1.37962	0.723828	0.840631	0.323028	0.356141	0.92471	0.349297	0.648394	1.60462	1.09653
TRINITY_DN43879_c1_g1_i1	AT	1570	yes	-	0	3	1478	-	492	Q9HAR2|AGRL3_HUMAN	Q80TS3|AGRL3_MOUSE	A1Z7G7|LPHN_DROME	DD3-3		Sc4wPfr_337.g3763.t1	58.069	1.83274	7.58485	7.84084	8.62217	7.64612	11.8915	1.05611	0.51229	5.85787	1.44402	11.4335	11.1284	2.53477	28.3739	3.69673
TRINITY_DN47654_c0_g1_i1	AT	304	yes	-	0	1	303	-	101	Q86UK0|ABCAC_HUMAN	Q5SSE9|ABCAD_MOUSE	none				11.2767	0.631627	4.68113	1.94846	7.50789	5.60844	7.08075	0.240847	0.175944	1.45089	0.385992	4.8772	2.24226	4.64127	6.69614	5.92912
TRINITY_DN46540_c0_g1_i1	AT	2114	yes	+	1	257	1882	+	541	Q9H257|CARD9_HUMAN	A2AIV8|CARD9_MOUSE	none				7.9596	0.0607689	4.02479	2.9191	4.34629	4.55691	5.08624	1.34133	0.691298	1.13777	0.526389	3.33601	3.13196	1.68774	3.56582	4.95852
TRINITY_DN41020_c0_g2_i1	AT	257	yes	+	0	2	256	+	85	P22105|TENX_HUMAN	Q3UHK6|TEN4_MOUSE	Q9VW71|FAT2_DROME				15.8921	0.151935	5.78471	3.15911	8.85128	5.33569	9.38974	4.09464	0.847345	0	4.18544	5.60787	5.07155	5.28258	6.34861	5.72873
TRINITY_DN30594_c0_g1_i1	AT	693	yes	+	0	1	693	+	231	Q7Z7M0|MEGF8_HUMAN	P60882|MEGF8_MOUSE	none				2.77476	0	1.83319	0.75739	2.33604	1.98882	2.16872	1.04446	0.410006	1.87957e-07	0.151507	0.846755	0.418052	0.623997	1.0246	1.32037
TRINITY_DN22700_c0_g1_i1	AT	1357	yes	+	1	253	1236	+	327	none	none	none	VCBP4|CTS1		Sc4wPfr_1217.g25433.t2|Sc4wPfr_1217.g25433.t1	5.15361	0.312601	1.88224	1.23016	1.66927	2.08883	1.54011	0.870765	0.286818	0	0.3602	2.16254	1.28734	1.25509	0.841569	5.26616
TRINITY_DN6723_c0_g1_i1	AT	241	yes	+	0	3	239	+	79	none	none	none				23.5098	0.397909	5.39935	4.03463	3.68761	6.08652	6.34756	0.713246	0.271562	1.65577	0.590141	3.53299	3.43056	0.540541	8.67133	1.48951
TRINITY_DN47520_c3_g4_i1	AT	362	yes	+	0	3	362	+	120	none	none	none			Sc4wPfr_272.g11349.t1	4.25308	0.0643663	3.44761	2.28446	1.76978	2.31176	1.14965	0	0.332819	0	0.574122	1.34164	0.552786	1.86419	2.00222	0.947361
TRINITY_DN47114_c0_g2_i7	AT	782	yes	+	0	69	782	+	238	none	none	none	STRA6|STRA6L			18.6575	0.328295	3.72459	1.1923	2.79757	1.76725	1.59365	1.53717	0.341008	0.701353	0.490017	5.93475	5.45088	3.82519	6.81254	7.65039
TRINITY_DN44585_c0_g1_i1	AT	405	yes	-	0	2	403	-	134	none	none	none				3.97869	0.0680647	1.61132	0.747923	0.532355	2.08895	2.02953	0.462601	0	0.224094	0.720786	0.997038	0	1.11261	1.02887	1.84667
TRINITY_DN48090_c0_g1_i1	AT	683	yes	+	0					none	none	none			Sc4wPfr_597.2.g14347.t1|Sc4wPfr_597.2.g14346.t1	3.65416	0	0.857738	0.281123	0.388891	0.732831	0.854799	0.216595	0.0854833	0.182916	0.567787	2.40405	0.755847	0.759762	5.41012	2.69046
TRINITY_DN30051_c0_g1_i1	AT	649	yes	+	0	2	649	+	216	none	none	none			Sc4wPfr_272.g11401.t1|Sc4wPfr_303.g13735.t1|Sc4wPfr_272.g11402.t1|Sc4wPfr_272.g11403.t1	3.18156	0.0340607	0.848646	0.037575	0.29361	0.370862	0.169858	0.0200123	0.090791	0	0	1.0199	0.456537	0.565088	0.925401	2.13258
TRINITY_DN38686_c0_g1_i1	AT	1003	yes	+	0	1	294	+	97	none	none	none	TNR		Sc4wPfr_926.1.g9713.t1|Sc4wPfr_926.1.g9713.t2	3.09642	0.084488	0.637344	1.11704	0.535219	0.826379	0.607069	0.296795	0.189554	0.128761	0	0.248042	0.262203	0.0657103	0.356154	0.308099
TRINITY_DN47509_c2_g5_i2	AT	2458	no	NA	NA	765	914	+	49	none	none	none				0.834944	0.0967316	0.600773	0.271294	0.25193	0.385093	0.315144	0.187595	0.176247	0	0.0538972	0.337298	0.0476752	0.096614	0.585413	0.619489
TRINITY_DN22256_c0_g2_i1	AT	7166	yes	+	1	83	6691	+	2202	Q13402|MYO7A_HUMAN	P97479|MYO7A_MOUSE	Q9V3Z6|MYO7A_DROME	MYO7AB|MYO7A|MYO15AA|SI:CH73-194H10.2|MYO28B1|MYO10A|CK|MYO7AA|MYOI|MYO7B|MYO7BB|MYO15B	K10359 MYO7A, USH1B; myosin VIIa|K21868 MYO7B; myosin VIIb|K10361 MYO15; myosin XV	Sc4wPfr_325.1.g5309.t1|Sc4wPfr_325.1.g5308.t1	15.6581	0.489926	6.07103	4.97476	7.32727	8.84702	10.9123	6.76354	3.96552	9.63774	7.028	5.80895	5.9884	4.89826	5.78922	6.55993
TRINITY_DN37949_c0_g1_i2	AT	5535	yes	-	1	353	5272	-	1639	A9Z1Z3|FR1L4_HUMAN	A3KGK3|FR1L4_MOUSE	none	OTOF|DYSF|MYOFL|MFR|OTOFB|FER1L4|MYOF|FER1L5|OTOFA|FER1L6	K22125 MYOF; myoferlin|K19949 OTOF; otoferlin|K22127 FER1L6; fer-1-like protein 6|K18261 DYSF; dysferlin	Sc4wPfr_62.g4473.t1|Sc4wPfr_62.g4473.t2	5.01137	0.91817	2.99344	1.91697	2.10234	2.20581	2.36023	0.850539	0.601309	0.359474	0.142856	2.23995	2.6015	2.263	2.14959	1.94569
TRINITY_DN41214_c0_g1_i1	AT	2986	yes	+	1	263	2863	+	866	Q13332|PTPRS_HUMAN	B0V2N1|PTPRS_MOUSE	P16621|LAR_DROME			Sc4wPfr_3.2.g30995.t1	22.5114	1.13387	9.50215	9.40068	5.44319	7.80819	6.8618	6.90092	2.79878	2.24523	1.29433	10.1755	6.46813	9.27244	9.76304	15.1983
TRINITY_DN46018_c0_g1_i15	AT	2591	yes	-	0	215	2512	-	765	P42768|WASP_HUMAN	P70315|WASP_MOUSE	none	WASL|WASP|WASLB|WASLA|LOC100489197|WASB|SI:DKEY-197J19.6|LAS17|WAS|WASA	K05747 WAS; Wiskott-Aldrich syndrome protein	Sc4wPfr_1036.g384.t2|Sc4wPfr_1036.g384.t1	25.5257	0.270844	11.6604	6.74034	11.8679	8.7203	9.72791	3.92753	4.59136	2.35433	0.456372	13.6692	14.1629	16.3716	13.3789	10.7633
TRINITY_DN26742_c0_g2_i1	AT	3011	yes	+	0	46	2643	+	865	Q6DN90|IQEC1_HUMAN	Q5DU25|IQEC2_MOUSE	none	IQSEC2B|IQSEC2|IQSEC2A|SIZ|IQSEC3B|IQSEC1B|IQSEC1|IQSEC3A|IQSEC3	K12495 IQSEC; IQ motif and SEC7 domain-containing protein	Sc4wPfr_493.g3152.t2	8.84558	0.217114	5.55507	3.89857	6.94259	7.4706	7.91021	4.86488	2.04882	1.90316	2.11508	3.17142	3.06905	2.91084	3.73269	2.9731
TRINITY_DN47471_c2_g1_i3	AT	1707	yes	-	0	2	1705	-	568	P16157|ANK1_HUMAN	Q02357|ANK1_MOUSE	Q7Z020|TRPA1_DROME	ANK5|ANKRD28B|WTRW|ANK3B|ANKRD29|TRPA1|ANK|TRPA1B|NAS6|DMEL\CG3104|DMEL\CG9121|ANKRD65|ANK2A|ANK1|ANKS1AA|WARA|CNRM|SI:CH211-173B16.3|ANK4|HOS4|GASZ|ESPN|TRPA1A|DMEL\CG42534|PSMD10|AVO2|ANKRD16|ANKRD50L|EHMT1|ANK6|DMEL\CG10011|PHO81|ANK3|ANKRD44|SI:DKEY-86E18.2|ESPNL|ANKRD50|PYX|ANK3A|TRPA1-B|ANK2|LOC100492885|ANKRD28|INVS|ANK1B|SI:CH211-203B8.6|NOMPC|ANKDD1A|ASB3|ANKRD39|DMEL\CG44001|GPR75-ASB3|ANKS6|ANKRD52|ANKRD52A|ANK2B	K06694 PSMD10; 26S proteasome non-ATPase regulatory subunit 10|K10380 ANK; ankyrin|K19626 INVS; inversin|K10325 ASB3; ankyrin repeat and SOCS box protein 3|K10645 MIB; E3 ubiquitin-protein ligase mind-bomb [EC:2.3.2.27]|K15503 ANKRD44; serine/threonine-protein phosphatase 6 regulatory ankyrin repeat subunit B|K06867 K06867; uncharacterized protein|K21433 ANKRD1; ankyrin repeat domain-containing protein 1|K21440 ANKRD50; ankyrin repeat domain-containing protein 50|K18410 ASZ1, GASZ; ankyrin repeat, SAM and basic leucine zipper domain-containing protein 1|K15504 ANKRD52; serine/threonine-protein phosphatase 6 regulatory ankyrin repeat subunit C|K04984 TRPA1, ANKTM1; transient receptor potential cation channel subfamily A member 1|K15502 ANKRD28; serine/threonine-protein phosphatase 6 regulatory ankyrin repeat subunit A	Sc4wPfr_615.1.g17637.t2|Sc4wPfr_615.1.g17637.t1	7.69742	0.561953	2.71506	1.30108	1.93711	1.90618	1.8029	0.9567	0.350857	0.487685	0.373835	2.21397	1.61871	1.16742	3.20864	2.8611
TRINITY_DN65517_c0_g1_i1	AT	1376	yes	-	1	87	1301	-	404	P23416|GLRA2_HUMAN	Q7TNC8|GLRA2_MOUSE	Q94900|GLUCL_DROME	LOC428967|GABRR1|GABRB1|GABRA6B|GABRR3A|GABRG2|LOC100330554|GABRB2|GABRA1|GABRE|GABRR3B|GLRA1|GLRA4B|GABRA2|GLRBA|GABRA6|HISCL2|HISCL1|GABRG3|GABRA5|ORT|GLRA2|GABRR2|GLRBB|SI:CH211-12N8.3|GABRR3|PHCL-2|GABRG4|GRD|GABRG1|GABRZ|LOC100490720|LOC562831|GLUCL|GLRA4A|GLUCLALPHA|GABRB4|GABRR2A|GABRA4|GLRB|PHCL-1|RDL|GABRA6A|DMEL\CG8916|GABRP|GLRA3|GABRQ|LCCH-74C|GLRA4|DMEL\CG6927|GABRA3|GABRB3|GABRD|LCCH3|GABRR2B|GRD-RA|GABRA2A	K05189 GABRP; gamma-aminobutyric acid receptor subunit pi|K05397 HCL, HISCL; histamine-gated chloride channel|K05186 GABRG; gamma-aminobutyric acid receptor subunit gamma|K05185 GABRE; gamma-aminobutyric acid receptor subunit epsilon|K05196 GLRB; glycine receptor beta|K05184 GABRD; gamma-aminobutyric acid receptor subunit delta|K05192 GABRQ; gamma-aminobutyric acid receptor subunit theta|K05194 GLRA2; glycine receptor alpha-2|K05190 GABRR; gamma-aminobutyric acid receptor subunit rho|K05181 GABRB; gamma-aminobutyric acid receptor subunit beta|K05175 GABRA; gamma-aminobutyric acid receptor subunit alpha|K05193 GLRA1; glycine receptor alpha-1	Sc4wPfr_1113.g11138.t1|Sc4wPfr_706.2.g7986.t1	41.6642	1.21086	46.0534	21.7633	30.6268	24.3303	22.1232	15.6684	6.44182	4.80071	2.02648	15.4005	14.0279	12.0379	19.9167	15.6195
TRINITY_DN48092_c2_g2_i1	AT	1312	yes	+	0	1	1191	+	396	O76082|S22A5_HUMAN	Q9WTN6|S22AL_MOUSE	Q95R48|OCTL_DROME	DMEL\CG6356|BCDNA:SD04753|SLC22A29|SLC22A19|SLC22A7B.3|SLC22A23|DMEL\CG44098|SLC22A26|DMEL\CG10486|SLC22A30|DMEL\CG4459|SLC22A15.2|SLC22A3|DMEL\CG17751|SLC22A2|CG31530-RA|SLC22A8|DMEL\CG5592|SLC22A4|DMEL\CG42269|DMEL\CG16727|SLC22A14|SI:DKEY-119M7.4|CT19169|DMEL\CG7342|SLC22A11|SI:DKEY-119M7.8|SLC22A15|SLC22A20|UST6|HEL-S-18|SI:DKEY-190L8.2|SLC22A21|DMEL\CG7333|LOC421584|SLC22A6L|SLC22A7B.1|SLC22A5|DMEL\CG7458|SI:DKEY-166K12.1|ZMP:0000001102|OATX|SLC22A10|DMEL\CG6231|DMEL\CG8925|OCT2|SLC22A13B|SLC22A27|SLC22A6|SLC22A25|DMEL\CG14856|SLC22A22|SLC22A28|ORCT|SLC22A15.1|SLC22A7|DMEL\CG14857|CG8654-RA|SLC22A|SLC22A1|SLC22A7B.2|SLC22A24|SLC22A13A|SLC22A9|ORCT2|DMEL\CG17752|BALAT|CART|SLC22A7A|DMEL\CG14855|SLC22A15L|SLC22A13|SLC22A12|SLC22A16	K08208 SLC22A12, URAT1; MFS transporter, OCT family, solute carrier family 22 (organic anion/cation transporter), member 12|K08206 SLC22A9S; MFS transporter, OCT family, solute carrier family 22 (organic anion/cation transporter), member 9/10/19/24/25|K08210 SLC22A14; MFS transporter, OCT family, solute carrier family 22 (organic cation transporter), member 14|K08211 SLC22A15; MFS transporter, OCT family, solute carrier family 22 (organic cation transporter), member 15|K08199 SLC22A2, OCT2; MFS transporter, OCT family, solute carrier family 22 (organic cation transporter), member 2|K08198 SLC22A1, OCT1; MFS transporter, OCT family, solute carrier family 22 (organic cation transporter), member 1|K08203 SLC22A6, OAT1; MFS transporter, OCT family, solute carrier family 22 (organic anion transporter), member 6|K08207 SLC22A11, OAT4; MFS transporter, OCT family, solute carrier family 22 (organic anion/cation transporter), member 11|K08200 SLC22A3, OCT3; MFS transporter, OCT family, solute carrier family 22 (organic cation transporter), member 3|K08204 SLC22A7, OAT2; MFS transporter, OCT family, solute carrier family 22 (organic anion transporter), member 7|K08202 SLC22A4_5, OCTN; MFS transporter, OCT family, solute carrier family 22 (organic cation transporter), member 4/5|K08205 SLC22A8, OAT3; MFS transporter, OCT family, solute carrier family 22 (organic anion transporter), member 8	Sc4wPfr_181.g16645.t1	12.9172	1.48955	6.85823	3.32413	5.67062	5.87081	6.40482	5.10075	1.98943	1.97167	1.12232	4.59419	2.92097	3.89817	5.76545	5.79217
TRINITY_DN45844_c3_g1_i4	AT	2574	yes	+	0	199	2418	+	739	Q8IZF6|AGRG4_HUMAN	Q80TS3|AGRL3_MOUSE	A1Z7G7|LPHN_DROME	ADGRG3|LOC100145606|ADGRL2B.1|ADGRE17|ADGRB1A|ADGRE10|ADGRL1|ADGRE4|ADGRG7.2|ADGRE1|ADGRE15|ADGRE5B.3|CIRL|ADGRL2|SI:DKEY-259J3.5|ADGRD1|ADGRF8|ADGRG5|GPR56|ADGRL4|ADGRE5B.2|ADGRF3B|LRLA|ADGRL3.1|ADGRE6|CELSR3|ADGRF6|ADGRG2A|CD97|ADGRF1|ADGRE18|ADGRG4A|RE14222P|ADGRE7|ADGRB1B|ADGRG6|ADGRE9|ADGRF11|ADGRG1|ADGRE3|ADGRL1A|ADGRF3A|ADGRL2A|ADGRL3|ADGRG11|ADGRE8|ADGRG2|ADGRD2|ADGRG4B|ADGRG4|ADGRE14|ADGRE2|ADGRE16|ADGRE19|SI:CH211-241F5.3|ADGRG7|AT07595P|ADGRE5	K08445 ADGRE4, EMR4; adhesion G protein-coupled receptor E4|K08452 ADGRG3, GPR97; adhesion G-protein coupled receptor G3|K08463 ADGRG6, GPR126; adhesion G-protein coupled receptor G6|K04592 ADGRL1, LPHN1; adhesion G protein-coupled receptor L1|K08464 ADGRG7, GPR128; adhesion G-protein coupled receptor G7|K08444 ADGRE3, EMR3; adhesion G protein-coupled receptor E3|K08446 ADGRE5, CD97; CD97 antigen|K08451 ADGRG2, GPR64; adhesion G-protein coupled receptor G2|K08465 ADGRD1, GPR133; adhesion G-protein coupled receptor D1|K08450 ADGRG1, GPR56; adhesion G-protein coupled receptor G1|K04593 ADGRL2, LPHN2; adhesion G protein-coupled receptor L2|K08459 ADGRG5, GPR114; adhesion G-protein coupled receptor G5	Sc4wPfr_313.g17048.t1	5.66376	0.273516	2.30514	0.881931	1.83185	2.87111	3.08125	0.468016	0.156586	1.35096	0.822139	1.77829	1.43381	0.86709	2.5752	2.23706
TRINITY_DN11000_c0_g1_i1	AT	703	yes	+	0	2	703	+	234	O95477|ABCA1_HUMAN	P41233|ABCA1_MOUSE	none				3.00834	0.172412	1.11219	0.72255	1.59841	1.96486	2.07796	0.211795	0.130618	0.100678	0.111908	1.29875	1.23059	0.712858	1.57247	1.67909
TRINITY_DN41958_c0_g1_i3	AT	1796	yes	-	1	38	1513	-	491	Q8IZF6|AGRG4_HUMAN	Q8CJ12|AGRG2_MOUSE	A1Z7G7|LPHN_DROME	ADGRG3|LOC100145606|ADGRL2B.1|ADGRE17|ADGRB1A|ADGRE10|ADGRL1|ADGRE4|ADGRG7.2|ADGRE1|ADGRE15|ADGRE5B.3|CIRL|ADGRL2|SI:DKEY-259J3.5|ADGRD1|ADGRF8|ADGRG5|GPR56|ADGRL4|ADGRE5B.2|ADGRF3B|LRLA|ADGRL3.1|ADGRE6|CELSR3|ADGRF6|ADGRG2A|CD97|ADGRF1|ADGRE18|ADGRG4A|RE14222P|ADGRE7|ADGRB1B|ADGRG6|ADGRE9|ADGRF11|ADGRG1|ADGRE3|ADGRL1A|ADGRF3A|ADGRL2A|ADGRL3|ADGRG11|ADGRE8|ADGRG2|ADGRD2|ADGRG4B|ADGRG4|ADGRE14|ADGRE2|ADGRE16|ADGRE19|SI:CH211-241F5.3|ADGRG7|AT07595P|ADGRE5	K08445 ADGRE4, EMR4; adhesion G protein-coupled receptor E4|K08452 ADGRG3, GPR97; adhesion G-protein coupled receptor G3|K08463 ADGRG6, GPR126; adhesion G-protein coupled receptor G6|K04592 ADGRL1, LPHN1; adhesion G protein-coupled receptor L1|K08464 ADGRG7, GPR128; adhesion G-protein coupled receptor G7|K08444 ADGRE3, EMR3; adhesion G protein-coupled receptor E3|K08446 ADGRE5, CD97; CD97 antigen|K08451 ADGRG2, GPR64; adhesion G-protein coupled receptor G2|K08465 ADGRD1, GPR133; adhesion G-protein coupled receptor D1|K08450 ADGRG1, GPR56; adhesion G-protein coupled receptor G1|K04593 ADGRL2, LPHN2; adhesion G protein-coupled receptor L2|K08459 ADGRG5, GPR114; adhesion G-protein coupled receptor G5	Sc4wPfr_280.1.g15557.t1	3.38172	0.268605	2.79775	1.86436	1.68072	2.13852	1.62205	0.83551	0.167909	0.31529	0.108747	1.41248	1.16683	1.13147	2.52019	0.831438
TRINITY_DN40769_c0_g2_i2	AT	671	yes	-	0	3	671	-	223	Q14246|AGRE1_HUMAN	Q61549|AGRE1_MOUSE	A0A1F4|EYS_DROME	BCDNA:RE64043|SI:CH211-191C10.3|MEGF6|EFEMP2|MEGF6B|LTBP2|CD248A|SI:DKEY-88L16.4|CT31491|PROS1|SI:CH73-105B23.6|PEAR1|SI:DKEY-235D18.5|FBN2A|ADGRE1|MATN3|ADGRE5A|CD93|LTBP3|FBN1|NPNT|LTBP4|NID1B|BSX|ADGRL4|SCUBE1|FBN2B|MATN2|MEGF6L|DMEL\CG33978|LTBP1|EGFL6|SCARF1|EGFEM1|HMCN2|FBLN5|SI:CH73-173H19.3|MEGF11|HMCN1|SCUBE3|EFEMP1|NIMA|SLOW|MATN3A|EFEMP2A|EGFL7|SI:CH211-191C10.1|FBLN1|FBN2|CRELD1A|GAS6|FRAC|SI:CH211-194G2.4|NIMB3|SI:DKEY-163F14.6|SCUBE2|UMOD|EFEMP2B|FBLN2|SCARF2|SI:CH73-105B23.1|MATN4|THBD|CCBE1|MEGF10|DRPR|FBN3|EGFL8|MGC89178|ADGRE5|MEGF6A|SI:DKEY-30J22.1	K05126 RET; proto-oncogene tyrosine-protein kinase Ret [EC:2.7.10.1]|K04591 ADGRE1, EMR1; adhesion G protein-coupled receptor E1|K05635 LAMC1; laminin, gamma 1|K18274 UMOD; uromodulin|K03907 THBD, CD141; thrombomodulin|K17307 FBLN1_2; fibulin 1/2|K17341 HMCN; hemicentin|K05120 TIE1; tyrosine kinase receptor 1 [EC:2.7.10.1]|K06825 FBN1; fibrillin 1|K06824 NPNT; nephronectin|K03908 PROS1; protein S|K19559 LTBP1; latent transforming growth factor beta binding protein 1|K18262 EFEMP1, FBLN3; EGF-containing fibulin-like extracellular matrix protein 1	Sc4wPfr_1121.g1256.t1	26.4532	2.62889	32.4233	18.3039	13.1943	18.4277	11.6559	4.22715	3.24652	4.235	1.92694	12.6885	13.2668	12.0337	10.5998	14.8537
TRINITY_DN20188_c0_g1_i1	AT	4655	yes	+	1	175	4497	+	1440	Q9UNQ0|ABCG2_HUMAN	Q7TMS5|ABCG2_MOUSE	P10090|WHITE_DROME			Sc4wPfr_90.g1155.t2|Sc4wPfr_90.g1155.t1	21.9803	1.82808	14.8203	7.96598	12.373	16.641	11.6065	7.68449	3.23226	1.87538	0.939545	7.42682	8.24223	6.39995	8.53585	6.52926
TRINITY_DN41349_c0_g1_i1	AT	2032	yes	+	1	70	1908	+	612	Q9Y6N7|ROBO1_HUMAN	O89026|ROBO1_MOUSE	Q868Z9|PPN_DROME			Sc4wPfr_708.g2564.t1|Sc4wPfr_1640.g33024.t1|Sc4wPfr_708.g2567.t1	9.31209	0.536397	2.9206	4.17838	2.86739	4.7346	3.29104	3.16621	1.43457	0.90115	1.44156	2.52993	1.83108	1.87811	4.09778	2.31276
TRINITY_DN17176_c0_g2_i1	AT	1283	yes	+	0	1	1281	+	427	Q9HCU4|CELR2_HUMAN	Q9R0M0|CELR2_MOUSE	P33450|FAT_DROME				38.4698	11.5121	37.8735	21.8795	31.7835	37.987	38.1242	23.6448	11.0437	8.09236	2.63075	33.9207	35.1109	29.7674	41.4141	29.3904
TRINITY_DN44775_c1_g1_i2	AT	2944	yes	-	1	376	2895	-	839	O15084|ANR28_HUMAN	Q505D1|ANR28_MOUSE	Q7Z020|TRPA1_DROME	CAT2|YVC1|SI:CH73-193I2.2		Sc4wPfr_44.g26865.t1	11.4215	1.36257	6.33755	3.5641	4.1692	5.45267	4.50321	4.81046	2.17754	1.42935	1.11336	2.45193	2.11692	1.72648	3.12285	2.84147
TRINITY_DN47161_c1_g1_i7	AT	2069	yes	+	0	3		+	689	P22607|FGFR3_HUMAN	Q61851|FGFR3_MOUSE	Q07407|FGFR1_DROME			Sc4wPfr_5.2.g10989.t1	2.02876	0.0897603	1.28564	0.948547	0.67751	0.921116	1.35359	0.924978	0.416809	0.747096	0.976456	1.04754	0.698786	0.529753	1.6245	1.33714
TRINITY_DN47091_c1_g1_i1	AT	611	yes	+	0	2	442	+	146	Q6QNK2|AGRD1_HUMAN	Q80T32|AGRD1_MOUSE	none	ADGRG3|LOC100145606|ADGRL2B.1|ADGRE17|ADGRB1A|ADGRE10|ADGRL1|ADGRE4|ADGRG7.2|ADGRE1|ADGRE15|ADGRE5B.3|CIRL|ADGRL2|SI:DKEY-259J3.5|ADGRD1|ADGRF8|ADGRG5|GPR56|ADGRL4|ADGRE5B.2|ADGRF3B|LRLA|ADGRL3.1|ADGRE6|CELSR3|ADGRF6|ADGRG2A|CD97|ADGRF1|ADGRE18|ADGRG4A|RE14222P|ADGRE7|ADGRB1B|ADGRG6|ADGRE9|ADGRF11|ADGRG1|ADGRE3|ADGRL1A|ADGRF3A|ADGRL2A|ADGRL3|ADGRG11|ADGRE8|ADGRG2|ADGRD2|ADGRG4B|ADGRG4|ADGRE14|ADGRE2|ADGRE16|ADGRE19|SI:CH211-241F5.3|ADGRG7|AT07595P|ADGRE5	K08445 ADGRE4, EMR4; adhesion G protein-coupled receptor E4|K08452 ADGRG3, GPR97; adhesion G-protein coupled receptor G3|K08463 ADGRG6, GPR126; adhesion G-protein coupled receptor G6|K04592 ADGRL1, LPHN1; adhesion G protein-coupled receptor L1|K08464 ADGRG7, GPR128; adhesion G-protein coupled receptor G7|K08444 ADGRE3, EMR3; adhesion G protein-coupled receptor E3|K08446 ADGRE5, CD97; CD97 antigen|K08451 ADGRG2, GPR64; adhesion G-protein coupled receptor G2|K08465 ADGRD1, GPR133; adhesion G-protein coupled receptor D1|K08450 ADGRG1, GPR56; adhesion G-protein coupled receptor G1|K04593 ADGRL2, LPHN2; adhesion G protein-coupled receptor L2|K08459 ADGRG5, GPR114; adhesion G-protein coupled receptor G5	Sc4wPfr_727.g7572.t1|Sc4wPfr_4225.g4758.t1	12.5238	1.30828	8.96361	6.06912	7.04201	10.8136	7.81671	2.8142	1.48702	1.33804	1.07248	6.59389	5.20737	5.63349	6.13774	9.39696
TRINITY_DN36070_c0_g1_i1	AT	2658	yes	-	0	156	2657	-	833	Q8TDW7|FAT3_HUMAN	Q8BNA6|FAT3_MOUSE	P33450|FAT_DROME				4.72138	1.69991	6.41163	3.3403	4.28417	4.96166	4.67766	2.49382	1.4626	0.753792	0.421646	3.39054	2.76195	1.71107	4.42714	4.66199
TRINITY_DN46540_c0_g1_i2	AT	2261	yes	+	1	161	2029	+	622	Q9H257|CARD9_HUMAN	A2AIV8|CARD9_MOUSE	none			Sc4wPfr_637.2.g1025.t1	11.9425	0.355772	4.70936	3.74931	5.04113	5.56316	7.24153	2.60378	1.39246	1.32571	0.880594	4.82645	4.53164	2.92636	5.97385	5.87396
TRINITY_DN26898_c0_g1_i2	AT	633	yes	+	0					Q8IYW2|CFA46_HUMAN	none	none	CFAP46		Sc4wPfr_215.1.g29573.t1	2.46645	0.558967	2.22727	0.609269	1.55484	2.8153	3.54547	0.358518	0.0622925	0.222042	0	1.34501	1.37699	0.167512	1.19889	2.63666
TRINITY_DN54960_c0_g1_i1	AT	444	yes	+	0	2	268	+	88	P01133|EGF_HUMAN	P01132|EGF_MOUSE	P98163|YL_DROME	BCDNA:RE64043|SI:CH211-191C10.3|MEGF6|EFEMP2|MEGF6B|LTBP2|CD248A|SI:DKEY-88L16.4|CT31491|PROS1|SI:CH73-105B23.6|PEAR1|SI:DKEY-235D18.5|FBN2A|ADGRE1|MATN3|ADGRE5A|CD93|LTBP3|FBN1|NPNT|LTBP4|NID1B|BSX|ADGRL4|SCUBE1|FBN2B|MATN2|MEGF6L|DMEL\CG33978|LTBP1|EGFL6|SCARF1|EGFEM1|HMCN2|FBLN5|SI:CH73-173H19.3|MEGF11|HMCN1|SCUBE3|EFEMP1|NIMA|SLOW|MATN3A|EFEMP2A|EGFL7|SI:CH211-191C10.1|FBLN1|FBN2|CRELD1A|GAS6|FRAC|SI:CH211-194G2.4|NIMB3|SI:DKEY-163F14.6|SCUBE2|UMOD|EFEMP2B|FBLN2|SCARF2|SI:CH73-105B23.1|MATN4|THBD|CCBE1|MEGF10|DRPR|FBN3|EGFL8|MGC89178|ADGRE5|MEGF6A|SI:DKEY-30J22.1	K05126 RET; proto-oncogene tyrosine-protein kinase Ret [EC:2.7.10.1]|K04591 ADGRE1, EMR1; adhesion G protein-coupled receptor E1|K05635 LAMC1; laminin, gamma 1|K18274 UMOD; uromodulin|K03907 THBD, CD141; thrombomodulin|K17307 FBLN1_2; fibulin 1/2|K17341 HMCN; hemicentin|K05120 TIE1; tyrosine kinase receptor 1 [EC:2.7.10.1]|K06825 FBN1; fibrillin 1|K06824 NPNT; nephronectin|K03908 PROS1; protein S|K19559 LTBP1; latent transforming growth factor beta binding protein 1|K18262 EFEMP1, FBLN3; EGF-containing fibulin-like extracellular matrix protein 1	Sc4wPfr_498.g10897.t2|Sc4wPfr_498.g10897.t1	8.84186	1.1722	10.799	4.96006	3.51828	5.80768	3.41549	0.885926	0.370491	0.581866	0.627246	3.67575	3.57069	2.89622	3.20078	5.0353
TRINITY_DN14032_c0_g2_i1	AT	325	yes	-	0	2	325	-	108	Q6QNK2|AGRD1_HUMAN	Q91ZI0|CELR3_MOUSE	none	ADGRG3|LOC100145606|ADGRL2B.1|ADGRE17|ADGRB1A|ADGRE10|ADGRL1|ADGRE4|ADGRG7.2|ADGRE1|ADGRE15|ADGRE5B.3|CIRL|ADGRL2|SI:DKEY-259J3.5|ADGRD1|ADGRF8|ADGRG5|GPR56|ADGRL4|ADGRE5B.2|ADGRF3B|LRLA|ADGRL3.1|ADGRE6|CELSR3|ADGRF6|ADGRG2A|CD97|ADGRF1|ADGRE18|ADGRG4A|RE14222P|ADGRE7|ADGRB1B|ADGRG6|ADGRE9|ADGRF11|ADGRG1|ADGRE3|ADGRL1A|ADGRF3A|ADGRL2A|ADGRL3|ADGRG11|ADGRE8|ADGRG2|ADGRD2|ADGRG4B|ADGRG4|ADGRE14|ADGRE2|ADGRE16|ADGRE19|SI:CH211-241F5.3|ADGRG7|AT07595P|ADGRE5	K08445 ADGRE4, EMR4; adhesion G protein-coupled receptor E4|K08452 ADGRG3, GPR97; adhesion G-protein coupled receptor G3|K08463 ADGRG6, GPR126; adhesion G-protein coupled receptor G6|K04592 ADGRL1, LPHN1; adhesion G protein-coupled receptor L1|K08464 ADGRG7, GPR128; adhesion G-protein coupled receptor G7|K08444 ADGRE3, EMR3; adhesion G protein-coupled receptor E3|K08446 ADGRE5, CD97; CD97 antigen|K08451 ADGRG2, GPR64; adhesion G-protein coupled receptor G2|K08465 ADGRD1, GPR133; adhesion G-protein coupled receptor D1|K08450 ADGRG1, GPR56; adhesion G-protein coupled receptor G1|K04593 ADGRL2, LPHN2; adhesion G protein-coupled receptor L2|K08459 ADGRG5, GPR114; adhesion G-protein coupled receptor G5		2.97127	0.0767803	2.76869	1.92593	1.20402	2.00781	1.94127	1.52518	0.344284	0	0	0.895602	0.664599	0	1.78544	1.13237
TRINITY_DN46408_c1_g1_i2	AT	512	yes	-	0	2	511	-	170	none	none	Q7Z020|TRPA1_DROME	ANK5|ANKRD28B|WTRW|ANK3B|ANKRD29|TRPA1|ANK|TRPA1B|NAS6|DMEL\CG3104|DMEL\CG9121|ANKRD65|ANK2A|ANK1|ANKS1AA|WARA|CNRM|SI:CH211-173B16.3|ANK4|HOS4|GASZ|ESPN|TRPA1A|DMEL\CG42534|PSMD10|AVO2|ANKRD16|ANKRD50L|EHMT1|ANK6|DMEL\CG10011|PHO81|ANK3|ANKRD44|SI:DKEY-86E18.2|ESPNL|ANKRD50|PYX|ANK3A|TRPA1-B|ANK2|LOC100492885|ANKRD28|INVS|ANK1B|SI:CH211-203B8.6|NOMPC|ANKDD1A|ASB3|ANKRD39|DMEL\CG44001|GPR75-ASB3|ANKS6|ANKRD52|ANKRD52A|ANK2B	K06694 PSMD10; 26S proteasome non-ATPase regulatory subunit 10|K10380 ANK; ankyrin|K19626 INVS; inversin|K10325 ASB3; ankyrin repeat and SOCS box protein 3|K10645 MIB; E3 ubiquitin-protein ligase mind-bomb [EC:2.3.2.27]|K15503 ANKRD44; serine/threonine-protein phosphatase 6 regulatory ankyrin repeat subunit B|K06867 K06867; uncharacterized protein|K21433 ANKRD1; ankyrin repeat domain-containing protein 1|K21440 ANKRD50; ankyrin repeat domain-containing protein 50|K18410 ASZ1, GASZ; ankyrin repeat, SAM and basic leucine zipper domain-containing protein 1|K15504 ANKRD52; serine/threonine-protein phosphatase 6 regulatory ankyrin repeat subunit C|K04984 TRPA1, ANKTM1; transient receptor potential cation channel subfamily A member 1|K15502 ANKRD28; serine/threonine-protein phosphatase 6 regulatory ankyrin repeat subunit A		20.4203	1.43855	8.40846	3.89067	5.22335	6.5786	6.39022	3.0686	0.927525	2.8164	0.851618	5.06876	5.42951	2.34796	7.31101	5.18658
TRINITY_DN43694_c1_g1_i1	AT	4372	yes	-	1	493	3513	-	1006	none	none	none			Sc4wPfr_22.g17410.t1	14.081	0.728182	7.46104	5.01605	4.61945	6.08738	5.96019	2.93509	1.18532	1.49172	1.54793	5.67536	5.11243	3.65217	6.10887	7.82798
TRINITY_DN45844_c0_g1_i1	AT	1630	no	NA	NA	1	201	+	66	none	Q8CJ12|AGRG2_MOUSE	none	ADGRG3|LOC100145606|ADGRL2B.1|ADGRE17|ADGRB1A|ADGRE10|ADGRL1|ADGRE4|ADGRG7.2|ADGRE1|ADGRE15|ADGRE5B.3|CIRL|ADGRL2|SI:DKEY-259J3.5|ADGRD1|ADGRF8|ADGRG5|GPR56|ADGRL4|ADGRE5B.2|ADGRF3B|LRLA|ADGRL3.1|ADGRE6|CELSR3|ADGRF6|ADGRG2A|CD97|ADGRF1|ADGRE18|ADGRG4A|RE14222P|ADGRE7|ADGRB1B|ADGRG6|ADGRE9|ADGRF11|ADGRG1|ADGRE3|ADGRL1A|ADGRF3A|ADGRL2A|ADGRL3|ADGRG11|ADGRE8|ADGRG2|ADGRD2|ADGRG4B|ADGRG4|ADGRE14|ADGRE2|ADGRE16|ADGRE19|SI:CH211-241F5.3|ADGRG7|AT07595P|ADGRE5	K08445 ADGRE4, EMR4; adhesion G protein-coupled receptor E4|K08452 ADGRG3, GPR97; adhesion G-protein coupled receptor G3|K08463 ADGRG6, GPR126; adhesion G-protein coupled receptor G6|K04592 ADGRL1, LPHN1; adhesion G protein-coupled receptor L1|K08464 ADGRG7, GPR128; adhesion G-protein coupled receptor G7|K08444 ADGRE3, EMR3; adhesion G protein-coupled receptor E3|K08446 ADGRE5, CD97; CD97 antigen|K08451 ADGRG2, GPR64; adhesion G-protein coupled receptor G2|K08465 ADGRD1, GPR133; adhesion G-protein coupled receptor D1|K08450 ADGRG1, GPR56; adhesion G-protein coupled receptor G1|K04593 ADGRL2, LPHN2; adhesion G protein-coupled receptor L2|K08459 ADGRG5, GPR114; adhesion G-protein coupled receptor G5		2.98645	0.0657273	0.685319	0.347423	0.74322	0.856155	0.864375	0.205592	0.0641855	0.273914	0.262655	0.723171	0.688227	0.339607	1.18396	0.680888
TRINITY_DN34514_c3_g1_i1	AT	504	yes	-	0	2	502	-	167	none	none	none				3.8493	1.11472	6.91774	1.72812	3.34064	3.19881	1.22615	0.331679	0.269786	0.480469	1.56719	1.99851	1.6347	0.960739	2.93463	2.46398
TRINITY_DN47408_c1_g7_i1	AT	294	yes	-	0					none	none	none	SI:DKEY-1J5.4		Sc4wPfr_856.g31447.t2|Sc4wPfr_856.g31447.t1	3.35211	0	3.02653	2.41108	2.21017	1.79819	2.48857	0.66532	0.081414	0	0	0.911742	0	0.75593	2.27664	0.614398
TRINITY_DN45618_c4_g1_i1	AT	753	yes	-	0					none	none	none				5.33755	0.142782	1.08758	0.836392	0.916171	1.50897	2.07746	1.27684	0.371453	0.736252	0.513425	2.06849	1.68721	0.74631	2.87721	2.96324
TRINITY_DN45855_c2_g2_i7	AT	837	yes	-	0	3	677	-	225	none	none	none			Sc4wPfr_708.g2576.t1	0.617227	0.0840033	0.8893	0.233763	0	1.09941	0.508552	0.143042	0.0130597	0	0	0.28856	0	0.0817592	0.592282	0.480199
TRINITY_DN39276_c0_g2_i8	AT	1340	yes	+	0	2	1291	+	429	none	none	none			Sc4wPfr_423.g13456.t1	5.53365	0.306374	3.85869	2.09671	1.90862	2.40089	2.15816	2.6767	1.32575	0.687779	1.09225	2.58363	1.55526	2.56891	3.17031	3.04003
TRINITY_DN41054_c0_g1_i2	AT	2421	yes	+	1	413	2257	+	614	none	none	none			Sc4wPfr_39.1.g26764.t1	9.92192	1.04649	6.25569	4.75097	4.09852	4.389	4.99331	3.12179	1.96079	1.71625	1.01332	4.51614	3.44062	3.63315	4.98052	6.01027
TRINITY_DN66023_c0_g1_i1	AT	466	yes	-	0					none	none	none	MYO1E|EPHA7|FGFR4|INSR|TYRO3|GRAP2|EPHA10|TBCK|PTK2AA|DMEL\CG3277|ABL2|EPHA4B|FGR|EPHB2|MBRTK2|FGFR1|CINDR|EPHB4|PTK7A|FYNB|DDR|SHARK|ITK|NTRK3B|HTL|FGFR1BL|SMAL|EPHB1|AXL|ALK|EPHA8|EPHB6|STYK1|DNT|LMTK3|GRAP2A|MBTK3|EPHB2A|RET|LYN|SLA|EPHB4B|MERTK|SRC64B|MERTKA|LTK|KDRL|PTK6|SLA2|RYK|NTRK3A|EPHA6|PVR|KDR|BMX|NTRK2|FGFR3|EPHB3|GRAP|EPHA3|BTK|NTRK2B|SRC|EPHA2B|FES|GRAPL|SH3KBP1|ROR2|ABL1|AATKA|SRMS|MUSK|FGFR2|SEV|OTK|GRB2B|DRL-2|EPHA4A|FGFR1B|FYNA|ROR|SRC42A|EK1|DDR2L|FGFR1A|MBRTK1|GRB2|CD2AP|CSK|FLT1|EPHA4L|YRK|EPHA2|EPHA4|BLK|ABL|SI:CH73-206D17.1|NTRK2A|PE1FE3|GRAPA|MATK|MYO1EA|SI:CH73-40A2.1|MST1RB|DDR2|TXK|SH3D21|TEC|TIE1|VEGFRKDRL|ACK-LIKE|PTK7|YES1|DDR1|FLT4|FRK|EPHA2A|DRL|FYN|LCK|ZAP70|GRAP2B|ROR-RA|DRK|EPHB3A|PTK6A|SYK|BTL|EPH|SRC42A-RB|BTK29A|MET|CAD96CA|FLT3|MST1R|ROR1|NTRK1|GRAPB|NRK|HOP|GRB2A|EPHA1|EPHB4A|HCK|SLA1|PDGFRA|DDR2B|ROS1|EPHB2B|FER|TOR|SI:CH73-340M8.2|SI:CH211-25D12.7|MST1RA|EPHA5|NTRK3|PTK6B|DDR2A	K08896 BMX, ETK; cytoplasmic tyrosine-protein kinase BMX [EC:2.7.10.2]|K05855 SYK; spleen tyrosine kinase [EC:2.7.10.2]|K05118 LTK; leukocyte tyrosine kinase [EC:2.7.10.1]|K08889 FER, TYK3; tyrosine-protein kinase Fer [EC:2.7.10.2]|K07364 TEC; tyrosine-protein kinase Tec [EC:2.7.10.2]|K08892 FRK, PTK5; fyn-related kinase [EC:2.7.10.2]|K05119 ALK, CD246; anaplastic lymphoma kinase [EC:2.7.10.1]|K05096 FLT1, VEGFR1; FMS-like tyrosine kinase 1 [EC:2.7.10.1]|K05092 FLT3, FLK2, CD135; fms-related tyrosine kinase 3 [EC:2.7.10.1]|K05856 LCK; lymphocyte cell-specific protein tyrosine kinase [EC:2.7.10.2]|K17510 STYK1; tyrosine-protein kinase STYK1 [EC:2.7.10.2]|K08895 SRMS; tyrosine-protein kinase Srms [EC:2.7.10.2]|K12470 SH3KBP1, CIN85; SH3 domain-containing kinase-binding protein 1|K17512 SHARK; tyrosine-protein kinase shark [EC:2.7.10.2]|K08894 PTK6, BRK; protein tyrosine kinase 6 [EC:2.7.10.2]|K05117 MERTK, MER; c-mer proto-oncogene tyrosine kinase [EC:2.7.10.1]|K06619 ABL1; abelson tyrosine-protein kinase 1 [EC:2.7.10.2]|K08888 MATK; megakaryocyte-associated tyrosine kinase [EC:2.7.10.2]|K08893 HCK; hemopoietic cell kinase [EC:2.7.10.2]|K05102 EPHA1, EPH; Eph receptor A1 [EC:2.7.10.1]|K05111 EPHB2, ERK, DRT; Eph receptor B2 [EC:2.7.10.1]|K05116 TYRO3, RSE; TYRO3 protein tyrosine kinase 3 [EC:2.7.10.1]|K05110 EPHB1, ELK, NET; Eph receptor B1 [EC:2.7.10.1]|K05120 TIE1; tyrosine kinase receptor 1 [EC:2.7.10.1]|K05107 EPHA6, EHK2; Eph receptor A6 [EC:2.7.10.1]|K07527 FES, FPS; tyrosine-protein kinase Fes/Fps [EC:2.7.10.2]|K05704 SRC; tyrosine-protein kinase Src [EC:2.7.10.2]|K17480 AATK, LMTK1; lemur tyrosine kinase 1 [EC:2.7.10.1]|K12378 TOR; tyrosine-protein kinase receptor torso [EC:2.7.10.1]|K05097 FLT4, VEGFR3; FMS-like tyrosine kinase 4 [EC:2.7.10.1]|K05124 DDR1, NEP, CD167a; discoidin domain receptor family member 1 [EC:2.7.10.1]|K13738 CD2AP; CD2-associated protein|K08890 BLK; B lymphoid tyrosine kinase [EC:2.7.10.2]|K05703 FYN; tyrosine-protein kinase Fyn [EC:2.7.10.2]|K08887 ABL2; abelson tyrosine-protein kinase 2 [EC:2.7.10.2]|K07366 GRAP2, GADS; GRB2-related adaptor protein 2|K05099 MET, HGFR; proto-oncogene tyrosine-protein kinase Met [EC:2.7.10.1]|K05125 DDR2, TKT, CD167b; discoidin domain receptor family member 2 [EC:2.7.10.1]|K05105 EPHA4, SEK, TYRO1; Eph receptor A4 [EC:2.7.10.1]|K05088 ROS1; proto-oncogene tyrosine-protein kinase ROS [EC:2.7.10.1]|K04364 GRB2; growth factor receptor-binding protein 2|K05127 PTK7, CCK4; PTK7 protein tyrosine kinase 7 [EC:2.7.10.1]|K05854 LYN; tyrosine-protein kinase Lyn [EC:2.7.10.2]|K05129 MUSK; muscle, skeletal, receptor tyrosine kinase [EC:2.7.10.1]|K05114 EPHB6; Eph receptor B6 [EC:2.7.10.1]|K05126 RET; proto-oncogene tyrosine-protein kinase Ret [EC:2.7.10.1]|K05128 RYK; RYK receptor-like tyrosine kinase [EC:2.7.10.1]|K04360 NTRK2, TRKB; neurotrophic tyrosine kinase receptor type 2 [EC:2.7.10.1]|K04362 FGFR1, CD331; fibroblast growth factor receptor 1 [EC:2.7.10.1]|K05728 CSK; c-src tyrosine kinase [EC:2.7.10.2]|K05115 AXL, UFO; AXL receptor tyrosine kinase [EC:2.7.10.1]|K05122 ROR1, NTRKR1; receptor tyrosine kinase-like orphan receptor 1 [EC:2.7.10.1]|K07370 BTK; Bruton agammaglobulinemia tyrosine kinase [EC:2.7.10.2]|K03176 NTRK1, TRKA; neurotrophic tyrosine kinase receptor type 1 [EC:2.7.10.1]|K05101 NTRK3, TRKC; neurotrophic tyrosine kinase, receptor type 3 [EC:2.7.10.1]|K08891 FGR, SRC2; tyrosine-protein kinase Fgr [EC:2.7.10.2]|K05108 EPHA7, EHK3, HEK11; EphA7 [EC:2.7.10.1]|K05093 FGFR2, CD332; fibroblast growth factor receptor 2 [EC:2.7.10.1]|K05100 MST1R, RON, CD136; macrophage-stimulating 1 receptor [EC:2.7.10.1]|K07363 ITK; IL2-inducible T-cell kinase [EC:2.7.10.2]|K12562 AMPH; amphiphysin|K05104 EPHA3, HEK, TYRO4; Eph receptor A3 [EC:2.7.10.1]|K05103 EPHA2, ECK; Eph receptor A2 [EC:2.7.10.1]|K04361 EGFR, ERBB1; epidermal growth factor receptor [EC:2.7.10.1]|K08897 EPHA10; Eph receptor A10 [EC:2.7.10.1]|K05113 EPHB4, HTK; Eph receptor B4 [EC:2.7.10.1]|K05705 YES1; tyrosine-protein kinase Yes [EC:2.7.10.2]|K07360 ZAP70; tyrosine-protein kinase ZAP-70 [EC:2.7.10.2]|K05094 FGFR3, CD333; fibroblast growth factor receptor 3 [EC:2.7.10.1]|K05106 EPHA5, EHK1, TYRO4; Eph receptor A5 [EC:2.7.10.1]		13.2855	2.47638	8.16663	4.29473	5.95089	9.47204	5.80893	3.97747	1.2529	1.26063	1.16868	3.21729	1.47231	2.33422	5.44581	3.61683
TRINITY_DN45569_c9_g4_i1	AT	3548	yes	-	0	3		-	662	none	none	none			Sc4wPfr_1021.g3625.t1	2.26121	0.0903967	0.397552	0.243296	0.376039	0.531848	0.777504	0.538668	0.159863	0.19033	0.0915665	0.949362	0.581124	0.491666	1.29313	1.43153
TRINITY_DN42358_c1_g2_i2	AT	1326	yes	-	0	915	1325	-	136	none	none	none			Sc4wPfr_467.g16197.t1	0.333873	0	0.011343	0.0326112	0.0133852	0.608099	0.103637	0.0369057	0.026359	0	0	0.0729992	0.188844	0.0475491	0	0.0556037
TRINITY_DN39596_c0_g1_i1	AT	822	yes	-	0					none	none	none				24.5122	1.19672	9.54897	5.18516	10.7598	13.6723	14.2378	5.76603	2.91545	2.06863	3.62939	1.8867	0.572597	0.445662	4.14419	2.38437
TRINITY_DN45851_c1_g1_i2	AT	1669	yes	+	0					none	none	none				2.65147	0.0361973	2.05093	1.6488	1.66205	2.02441	1.69029	1.55037	0.518173	1.60904	2.33204	0.828187	0.582357	0.404362	1.12409	1.20194
TRINITY_DN46323_c0_g1_i2	AT	3626	yes	+	0	142	3624	+	1161	none	none	none			Sc4wPfr_1021.g3622.t1|Sc4wPfr_1021.g3622.t2	0.882371	0.0336885	0.165198	0.105716	0.152367	0.277513	0.278802	0.226397	0.0946982	0.0930164	0.0537084	0.479003	0.378668	0.272345	0.76126	0.503738
TRINITY_DN39657_c0_g1_i1	AT	1402	yes	+	1	140	700	+	186	none	none	none			Sc4wPfr_514.2.g9929.t1	13.0885	2.85125	7.05597	6.29363	7.73688	8.20892	7.98438	3.89262	1.75515	2.65424	1.33955	4.22373	2.12617	2.58945	5.18603	6.99328
TRINITY_DN57501_c0_g1_i1	AT	1015	yes	-	1	306	962	-	218	none	none	none			Sc4wPfr_48.g30196.t2|Sc4wPfr_325.1.g5312.t1	12.9602	0.687817	10.6068	12.544	8.42544	8.29143	7.40913	6.27667	3.6475	2.729	2.0798	6.95777	5.2987	4.14662	7.52665	10.8591
TRINITY_DN42227_c0_g1_i1	AT	852	yes	+	0	3	851	+	283	none	none	none			Sc4wPfr_313.g17039.t1	2.33354	0.126962	0.868579	0.349049	1.1054	1.70513	1.44759	0.172014	0.0527118	0.0786569	0.210632	0.835875	0.640774	0.159988	1.50211	1.04063
TRINITY_DN38319_c0_g1_i1	AT	808	yes	-	1	399	638	-	79	none	none	none				1.21474	0	0.917281	0.445339	0.902876	0.653025	0.625877	0.068023	0.0699742	0	0	0.084577	0	0.112395	0	0.225913
TRINITY_DN42227_c0_g1_i2	AT	446	yes	+	0	3	446	+	148	none	none	none			Sc4wPfr_313.g17038.t1|Sc4wPfr_313.g17038.t2|Sc4wPfr_313.g17038.t4|Sc4wPfr_313.g17038.t3	2.20606	0	0.918474	0.354134	1.12823	1.72364	1.19101	0.289894	0.0311919	0.385238	0.335275	0.278436	0	0	0.222065	0.891681
TRINITY_DN59148_c0_g1_i1	AT	434	yes	+	0					none	none	none				8.13887	0.206357	3.20196	1.5424	1.02108	1.2806	0.493619	0.231873	0.215674	0.602983	0.216263	1.55612	0.822342	0.399791	2.39568	2.60668
TRINITY_DN47056_c0_g1_i2	AT	3230	yes	+	1	378	3194	+	938	Q8IZ41|RASEF_HUMAN	Q5RI75|RASEF_MOUSE	O18334|RAB6_DROME			Sc4wPfr_1189.g5755.t1	3.4433	0.71652	0.456792	0.798346	1.22435	1.01311	0.923618	0.136235	0.428654	0	0.085372	1.33468	1.46711	0.0415014	1.59355	2.23657
TRINITY_DN40556_c0_g1_i2	AT	2387	yes	-	1	590	2218	-	542	Q9ULJ8|NEB1_HUMAN	Q8K070|SAM14_MOUSE	A8JQ65|DGKH_DROME			Sc4wPfr_804.g24123.t1	7.28657	1.09676	2.93365	2.39264	1.60751	1.70715	1.86252	0.64472	0.292359	0.725123	0.361433	2.9381	2.60776	1.71966	3.938	3.48698
TRINITY_DN47342_c0_g1_i4	AT	2136	yes	-	1	826	1740	-	304	none	none	none			Sc4wPfr_938.g21244.t1	0.320926	0.037383	0.555456	0.590935	0.516967	0.533594	0.175024	0.30642	0.128504	0.189002	0	0.206244	0.217575	0.26766	0.26034	0.0794026
TRINITY_DN43934_c0_g2_i2	AT	3479	yes	-	1	1781	3424	-	547	Q9BTE3|MCMBP_HUMAN	Q8R3C0|MCMBP_MOUSE	Q9VM60|MCMBP_DROME	MCMBP		Sc4wPfr_634.1.g17852.t2|Sc4wPfr_634.1.g17852.t3|Sc4wPfr_634.1.g17852.t1	18.4795	4.46849	5.16943	6.04338	7.07542	6.25493	10.1279	0.296783	0.0305378	0	1.61367	3.92234	2.47138	4.02492	5.45679	3.73627
TRINITY_DN27767_c0_g1_i1	AT	2204	yes	+	1	173	2002	+	609	P21333|FLNA_HUMAN	Q8BTM8|FLNA_MOUSE	Q9VEN1|FLNA_DROME			Sc4wPfr_555.g27164.t1	23.9088	6.62202	6.37374	9.69322	6.42526	7.59743	5.67005	0.117683	0.301207	1.89695	1.18073	9.39229	7.07959	7.57514	9.89983	13.0146
TRINITY_DN41532_c0_g1_i1	AT	1431	yes	-	0	135	1430	-	431	Q96MB7|HARB1_HUMAN	Q8BR93|HARB1_MOUSE	none	SI:CH211-133L5.8|SI:DKEY-121J17.6|DPLG4|DPLG3|GLEAN_10570|ZMP:0000000634|SI:DKEY-197C15.6|LOC100127800|DMEL\CG43088|SI:DKEY-228L14.1|LOC100170595|HARBI1|LOC100135188|SI:CH73-257C13.2|SI:DKEYP-73G8.5|DPLG1|DPLG2|LOC794134		Sc4wPfr_32.g14496.t1|Sc4wPfr_660.g32744.t1|Sc4wPfr_2145.g14592.t1|Sc4wPfr_405.g27523.t1|Sc4wPfr_593.g21578.t1|Sc4wPfr_239.g21097.t1|Sc4wPfr_2915.g14042.t1|Sc4wPfr_660.g32745.t1|Sc4wPfr_2145.g14593.t1|Sc4wPfr_598.g8364.t1	3.32355	0.0324148	0.160601	0.171548	0.228156	0.99889	0.388455	0.0719744	0.771438	0.0425106	0.048493	0.496754	0.952054	0.261775	0.314243	0.458943
TRINITY_DN37681_c0_g1_i3	AT	1040	yes	-	1	293	898	-	201	none	none	none	LOT6		Sc4wPfr_82.1.g28963.t1	28.0201	1.3335	12.7678	8.57519	7.91332	8.69391	8.09056	16.8658	10.575	1.26261	0.498049	13.0214	19.515	5.49827	14.9426	12.1297
TRINITY_DN13545_c0_g1_i1	AT	6176	yes	+	1	78	5681	+	1867	Q13459|MYO9B_HUMAN	Q9QY06|MYO9B_MOUSE	Q9V3Z6|MYO7A_DROME	SI:CH211-18I17.2|MYO1E|MYO10L|MYO1B|MYO1HB|SI:DKEYP-92C9.3|SI:CH211-94L19.4|MYO5A|MYO1H|MYO95E|MYOE|MYO15A|DIDUM|MYOK|SI:DKEY-110C1.10|MYO1G|MYO1EB|MYO1E.2|MYO3B|MYOC|MYO31DF|NINAC|MYO4|MYO10L1|MYO3|MYO2|MYO10L3|LOC556989|MYO1A|MYO10.2|MYO1F|PLEKHH3|MYO9AA|MYO19|MYO1EA|MYOD|MYOG|MYO61F|MYO9B|MYO1E.1|MYO1C|MYO5C|MYOA|MYO10|MYO5|MYOM|MYOB|MYOJ|MYO10A|MYO5B|MYO5AB|SI:ZFOS-588F8.1|MYO1HA|MYO9AB|MYO1CB|MYO1CA|MYOF|MYO9A|MYO3A|MYO1D|MYO15AB|MYO5AA	K12559 MYO10; myosin X|K10357 MYO5; myosin V|K10360 MYO9; myosin IX|K10361 MYO15; myosin XV|K10356 MYO1; myosin I|K08834 MYO3, DFNB30; myosin III [EC:2.7.11.1]	Sc4wPfr_262.2.g17789.t2|Sc4wPfr_262.2.g17789.t1|Sc4wPfr_262.2.g17788.t1	8.29592	0.536093	4.12685	5.49562	3.92453	5.01292	5.93542	3.82289	1.12445	3.73033	1.87446	3.11007	3.59625	2.30681	3.24491	3.29231
TRINITY_DN29626_c1_g1_i7	AT	2969	yes	+	1	271	2568	+	765	Q13563|PKD2_HUMAN	A2A259|PK2L1_MOUSE	none	CK1D|NOT2|PKD1L2B|PKD2L1|PKD1L2|REJ3|BRV3|PKD1L2A|PKD1L3|BRV1|PRY|PKD2L2|BRV2|PKD1L1|PKD2	K04991 PKD2L2; polycystin 2L2|K04989 PKD1L3; polycystin 1L3|K04986 PKD2; polycystin 2|K04987 PKD1L1; polycystin 1L1|K04988 PKD1L2; polycystin 1L2|K04990 PKD2L1; polycystin 2L1		4.65752	1.85207	7.74412	5.47682	6.8457	9.59759	7.34472	5.03744	3.61222	2.60839	2.09682	3.76574	3.82345	3.1695	5.65778	2.41222
TRINITY_DN46801_c0_g1_i6	AT	6237	yes	-	1	545	5923	-	1792	Q9HC10|OTOF_HUMAN	Q9ESF1|OTOF_MOUSE	P21521|SY65_DROME	OTOF|DYSF|MYOFL|MFR|OTOFB|FER1L4|MYOF|FER1L5|OTOFA|FER1L6	K22125 MYOF; myoferlin|K19949 OTOF; otoferlin|K22127 FER1L6; fer-1-like protein 6|K18261 DYSF; dysferlin	Sc4wPfr_639.g22919.t1|Sc4wPfr_639.g22917.t1	3.10265	0.524703	2.70862	1.59043	1.79849	2.18029	1.77654	1.29958	0.691922	0.694522	0.388247	0.874818	0.450816	1.06356	1.16041	0.824485
TRINITY_DN44486_c0_g1_i2	AT	2457	yes	-	1	370	2172	-	600	Q8WWT9|S13A3_HUMAN	Q9ES88|S13A2_MOUSE	Q9VVT2|INDY1_DROME	SLC13A5B|INDY-RB|PHO87|DMEL\CG7309|SLC13A5|SLC13A3|PHO91|SLC13A5A|PHO90|CG32921-ORFB|INDY|SLC13A4|SLC13A1|INDY-2|ANON-WO0140519.217|SLC13A2	K14444 SLC13A1_4; solute carrier family 13 (sodium/sulfate cotransporter), member 1/4|K14430 PHO87_91; phosphate transporter|K14445 SLC13A2_3_5; solute carrier family 13 (sodium-dependent dicarboxylate transporter), member 2/3/5	Sc4wPfr_1096.g19410.t1|Sc4wPfr_461.g8081.t1	4.47166	1.60263	5.09759	5.26541	4.47656	4.55358	4.18019	3.51884	2.29689	0.904942	2.06956	3.85234	2.21406	3.5654	2.18442	7.44548
TRINITY_DN46932_c1_g1_i2	AT	3316	yes	+	0	418	3315	+	966	O95490|AGRL2_HUMAN	Q8JZZ7|AGRL2_MOUSE	A1Z7G7|LPHN_DROME	ADGRG3|LOC100145606|ADGRL2B.1|ADGRE17|ADGRB1A|ADGRE10|ADGRL1|ADGRE4|ADGRG7.2|ADGRE1|ADGRE15|ADGRE5B.3|CIRL|ADGRL2|SI:DKEY-259J3.5|ADGRD1|ADGRF8|ADGRG5|GPR56|ADGRL4|ADGRE5B.2|ADGRF3B|LRLA|ADGRL3.1|ADGRE6|CELSR3|ADGRF6|ADGRG2A|CD97|ADGRF1|ADGRE18|ADGRG4A|RE14222P|ADGRE7|ADGRB1B|ADGRG6|ADGRE9|ADGRF11|ADGRG1|ADGRE3|ADGRL1A|ADGRF3A|ADGRL2A|ADGRL3|ADGRG11|ADGRE8|ADGRG2|ADGRD2|ADGRG4B|ADGRG4|ADGRE14|ADGRE2|ADGRE16|ADGRE19|SI:CH211-241F5.3|ADGRG7|AT07595P|ADGRE5	K08445 ADGRE4, EMR4; adhesion G protein-coupled receptor E4|K08452 ADGRG3, GPR97; adhesion G-protein coupled receptor G3|K08463 ADGRG6, GPR126; adhesion G-protein coupled receptor G6|K04592 ADGRL1, LPHN1; adhesion G protein-coupled receptor L1|K08464 ADGRG7, GPR128; adhesion G-protein coupled receptor G7|K08444 ADGRE3, EMR3; adhesion G protein-coupled receptor E3|K08446 ADGRE5, CD97; CD97 antigen|K08451 ADGRG2, GPR64; adhesion G-protein coupled receptor G2|K08465 ADGRD1, GPR133; adhesion G-protein coupled receptor D1|K08450 ADGRG1, GPR56; adhesion G-protein coupled receptor G1|K04593 ADGRL2, LPHN2; adhesion G protein-coupled receptor L2|K08459 ADGRG5, GPR114; adhesion G-protein coupled receptor G5	Sc4wPfr_1047.g794.t1|Sc4wPfr_1047.g795.t1	5.20588	1.8271	4.36298	4.61425	2.92244	3.86241	4.61518	4.21801	3.21032	0.98207	0.858999	2.11706	1.07132	0.851191	3.61879	2.92694
TRINITY_DN29134_c0_g1_i1	AT	3089	yes	+	0	124	3087	+	988	O43293|DAPK3_HUMAN	Q8VDF3|DAPK2_MOUSE	Q0KHT7|DAPKR_DROME			Sc4wPfr_1036.g371.t1	110.831	51.6991	98.288	74.5295	71.1501	76.9671	76.5307	51.5251	22.2409	22.5225	19.1799	57.8672	54.7755	51.4433	62.6009	62.649
TRINITY_DN32886_c0_g1_i1	AT	1748	yes	+	1	49	1164	+	371	Q6ZMG9|CERS6_HUMAN	Q8C172|CERS6_MOUSE	none	CERS3|CRSA|CERS2B|LASS1|CERS1|SCHLANK|CERS2|CERS2A|CERS3A|CERS4|LAG1|CERS4A|CERS6|CERS4B|CERS3B|CERS5|LAC1	K04709 LAG1; Acyl-CoA-dependent ceramide synthase [EC:2.3.1.24]|K04710 CERS; ceramide synthetase [EC:2.3.1.24]	Sc4wPfr_582.g7524.t1	33.7335	3.25945	32.0098	37.5598	25.5418	30.7729	28.8273	21.3672	12.3425	39.1957	40.4897	19.6248	16.3878	14.6725	15.4228	32.016
TRINITY_DN43812_c1_g2_i4	AT	1267	yes	-	0	1	1044	-	348	Q12791|KCMA1_HUMAN	Q08460|KCMA1_MOUSE	Q03720|SLO_DROME	KCNU1|KCNMA1A|POTA|KCNMA1|SLO	K04936 KCNMA1, KCA1.1; potassium large conductance calcium-activated channel subfamily M alpha member 1|K05274 KCNMA3, KCNU1, KCA5.1; potassium large conductance calcium-activated channel subfamily M alpha member 3	Sc4wPfr_82.1.g28941.t1	0.170582	0	0.202464	0.200747	0.187164	0.296938	0.106029	0.0573355	0.0700092	0	0	0.198449	0.298523	0.250386	0.0614224	0.183465
TRINITY_DN46932_c1_g2_i2	AT	4528	yes	+	1	88	4119	+	1343	Q9HAR2|AGRL3_HUMAN	Q80TR1|AGRL1_MOUSE	Q9V5N8|STAN_DROME	ADGRG3|LOC100145606|ADGRL2B.1|ADGRE17|ADGRB1A|ADGRE10|ADGRL1|ADGRE4|ADGRG7.2|ADGRE1|ADGRE15|ADGRE5B.3|CIRL|ADGRL2|SI:DKEY-259J3.5|ADGRD1|ADGRF8|ADGRG5|GPR56|ADGRL4|ADGRE5B.2|ADGRF3B|LRLA|ADGRL3.1|ADGRE6|CELSR3|ADGRF6|ADGRG2A|CD97|ADGRF1|ADGRE18|ADGRG4A|RE14222P|ADGRE7|ADGRB1B|ADGRG6|ADGRE9|ADGRF11|ADGRG1|ADGRE3|ADGRL1A|ADGRF3A|ADGRL2A|ADGRL3|ADGRG11|ADGRE8|ADGRG2|ADGRD2|ADGRG4B|ADGRG4|ADGRE14|ADGRE2|ADGRE16|ADGRE19|SI:CH211-241F5.3|ADGRG7|AT07595P|ADGRE5	K08445 ADGRE4, EMR4; adhesion G protein-coupled receptor E4|K08452 ADGRG3, GPR97; adhesion G-protein coupled receptor G3|K08463 ADGRG6, GPR126; adhesion G-protein coupled receptor G6|K04592 ADGRL1, LPHN1; adhesion G protein-coupled receptor L1|K08464 ADGRG7, GPR128; adhesion G-protein coupled receptor G7|K08444 ADGRE3, EMR3; adhesion G protein-coupled receptor E3|K08446 ADGRE5, CD97; CD97 antigen|K08451 ADGRG2, GPR64; adhesion G-protein coupled receptor G2|K08465 ADGRD1, GPR133; adhesion G-protein coupled receptor D1|K08450 ADGRG1, GPR56; adhesion G-protein coupled receptor G1|K04593 ADGRL2, LPHN2; adhesion G protein-coupled receptor L2|K08459 ADGRG5, GPR114; adhesion G-protein coupled receptor G5	Sc4wPfr_1735.g18208.t2|Sc4wPfr_1408.g9077.t1|Sc4wPfr_1735.g18201.t1	6.87044	1.42673	8.47985	5.49989	5.57367	7.34973	7.28962	5.33698	2.53726	2.26795	1.39972	4.90446	3.57817	3.24755	4.97591	7.81621
TRINITY_DN47884_c0_g1_i1	AT	10253	yes	+	1	465	9836	+	3123	Q7Z443|PK1L3_HUMAN	Q7TN88|PK1L2_MOUSE	none	CK1D|NOT2|PKD1L2B|PKD2L1|PKD1L2|REJ3|BRV3|PKD1L2A|PKD1L3|BRV1|PRY|PKD2L2|BRV2|PKD1L1|PKD2	K04991 PKD2L2; polycystin 2L2|K04989 PKD1L3; polycystin 1L3|K04986 PKD2; polycystin 2|K04987 PKD1L1; polycystin 1L1|K04988 PKD1L2; polycystin 1L2|K04990 PKD2L1; polycystin 2L1	Sc4wPfr_26.g17254.t1	2.71639	0.269267	2.54472	1.79094	1.84236	1.94164	2.25611	1.5306	0.621592	0.739049	1.4192	0.986988	0.692016	0.881127	0.975577	1.39923
TRINITY_DN45600_c1_g1_i1	AT	3500	yes	+	1	646	3210	+	854	P78325|ADAM8_HUMAN	Q61072|ADAM9_MOUSE	Q9VAC5|ADA17_DROME	ADAM8			4.96223	1.82423	6.58486	4.5806	5.66003	4.70077	6.61432	4.73904	1.79103	1.04582	1.0588	2.59909	2.32527	2.5435	2.4297	3.09788
TRINITY_DN47091_c0_g2_i3	AT	4359	yes	+	1	432	4286	+	1284	Q8IZF6|AGRG4_HUMAN	B7ZCC9|AGRG4_MOUSE	A1Z7G7|LPHN_DROME	ADGRG3|LOC100145606|ADGRL2B.1|ADGRE17|ADGRB1A|ADGRE10|ADGRL1|ADGRE4|ADGRG7.2|ADGRE1|ADGRE15|ADGRE5B.3|CIRL|ADGRL2|SI:DKEY-259J3.5|ADGRD1|ADGRF8|ADGRG5|GPR56|ADGRL4|ADGRE5B.2|ADGRF3B|LRLA|ADGRL3.1|ADGRE6|CELSR3|ADGRF6|ADGRG2A|CD97|ADGRF1|ADGRE18|ADGRG4A|RE14222P|ADGRE7|ADGRB1B|ADGRG6|ADGRE9|ADGRF11|ADGRG1|ADGRE3|ADGRL1A|ADGRF3A|ADGRL2A|ADGRL3|ADGRG11|ADGRE8|ADGRG2|ADGRD2|ADGRG4B|ADGRG4|ADGRE14|ADGRE2|ADGRE16|ADGRE19|SI:CH211-241F5.3|ADGRG7|AT07595P|ADGRE5	K08445 ADGRE4, EMR4; adhesion G protein-coupled receptor E4|K08452 ADGRG3, GPR97; adhesion G-protein coupled receptor G3|K08463 ADGRG6, GPR126; adhesion G-protein coupled receptor G6|K04592 ADGRL1, LPHN1; adhesion G protein-coupled receptor L1|K08464 ADGRG7, GPR128; adhesion G-protein coupled receptor G7|K08444 ADGRE3, EMR3; adhesion G protein-coupled receptor E3|K08446 ADGRE5, CD97; CD97 antigen|K08451 ADGRG2, GPR64; adhesion G-protein coupled receptor G2|K08465 ADGRD1, GPR133; adhesion G-protein coupled receptor D1|K08450 ADGRG1, GPR56; adhesion G-protein coupled receptor G1|K04593 ADGRL2, LPHN2; adhesion G protein-coupled receptor L2|K08459 ADGRG5, GPR114; adhesion G-protein coupled receptor G5		7.60522	1.34076	6.19889	3.67024	4.45063	7.68792	5.37213	2.23089	0.748468	1.40188	1.02863	4.26614	2.32168	2.30327	5.52754	6.91207
TRINITY_DN45747_c0_g1_i2	AT	6377	yes	+	1	102	6035	+	1977	Q01082|SPTB2_HUMAN	P11531|DMD_MOUSE	Q00963|SPTCB_DROME			Sc4wPfr_391.g24659.t1	17.8587	3.23358	14.7551	11.7694	12.3347	16.0971	18.9693	16.5558	9.54045	4.57422	2.48955	8.81377	8.50218	5.1909	10.3143	11.2477
TRINITY_DN47056_c0_g1_i3	AT	3250	yes	+	1	404	3214	+	936	Q8IZ41|RASEF_HUMAN	Q5RI75|RASEF_MOUSE	O18334|RAB6_DROME			Sc4wPfr_1189.g5755.t1	3.94045	0.818195	4.64732	4.83244	2.80175	5.78834	5.23744	2.56663	0.948924	1.20355	0.902515	0.507533	0.0134806	0.678923	0.861128	0.4766
TRINITY_DN20298_c0_g1_i1	AT	1232	yes	-	1	107	1102	-	331	Q9BYG0|B3GN5_HUMAN	Q8K0J2|B3GN7_MOUSE	Q24157|BRN_DROME	B3GNT3.4|LOC100145701|BRN|B3GALT1A|DMEL\CG8668|B3GNT9|LOC565422|LOC100489267|LOC100493833|B3GNT3|BCDNA:GM04393|B3GNT5B|B3GNT3.1|B3GALT5|B3GNT6|B3GNT3.3|LOC100494986|B3GNT2B|B3GNT7L|LOC100537407|B3GNT8|SI:DKEY-160O24.3|SI:CH73-195I19.3|B3GALT2|B3GNT5A|GALT1|SI:CH73-29C22.2|B3GNT7|AARS2|B3GALT1|B3GNT3.2|LOC100487440|ZGC:194551|B3GNT2|DMEL\CG8673|LOC100494507|SI:CH211-250E5.2|DMEL\CG3038|B3GALT4|EG:BACR37P7.1|B3GNT5|LOC100494668|B3GNT4|SI:DKEY-175M17.6|B3GNT2L|B3GALNT1|B3GNT10	K07819 B3GALT1; beta-1,3-galactosyltransferase 1 [EC:2.4.1.86]|K03877 B3GALT5; beta-1,3-galactosyltransferase 5 [EC:2.4.1.-]|K00719 B3GALNT1, B3GALT3; galactosylgalactosylglucosylceramide beta-D-acetylgalactosaminyltransferase [EC:2.4.1.79]|K07970 B3GNT3; beta-1,3-N-acetylglucosaminyltransferase 3 [EC:2.4.1.146 2.4.1.149]|K03766 B3GNT5; beta-1,3-N-acetylglucosaminyltransferase 5 [EC:2.4.1.206]|K07971 B3GNT4; beta-1,3-N-acetylglucosaminyltransferase 4 [EC:2.4.1.149]|K18705 B3GNT9; beta-1,3-N-acetylglucosaminyltransferase 9 [EC:2.4.1.-]|K00715 B3GALT4; ganglioside galactosyltransferase [EC:2.4.1.62]|K09665 B3GNT8; beta-1,3-N-acetylglucosaminyltransferase 8 [EC:2.4.1.-]|K00741 B3GNT2; N-acetyllactosaminide beta-1,3-N-acetylglucosaminyltransferase [EC:2.4.1.149]|K09664 B3GNT7; beta-1,3-N-acetylglucosaminyltransferase 7 [EC:2.4.1.-]|K07820 B3GALT2; beta-1,3-galactosyltransferase 2 [EC:2.4.1.86]|K02175 BRN; putative enzyme (brainiac)	Sc4wPfr_424.1.g2102.t1	21.9979	2.84922	24.5892	24.2106	17.4114	22.0483	19.7081	19.3217	10.535	23.98	28.2894	12.4062	5.03679	11.3758	13.0045	20.2078
TRINITY_DN36270_c0_g1_i1	AT	2871	yes	-	1	96	2609	-	837	Q3KNS1|PTHD3_HUMAN	Q0EEE2|PTHD3_MOUSE	Q9VRC9|NPC1B_DROME	NCR1|PTCHD3|SI:CH211-250M6.7|MBRE_PATCHED2|NPC1B|NPCA|PTR|NPC1A|OEEB|NPC1|RDHF|MBRE_PATCHED1|NPC1L1	K12385 NPC1; Niemann-Pick C1 protein	Sc4wPfr_115.g30174.t1	5.48211	2.21516	5.88204	4.60738	4.1809	4.89129	4.7873	3.89267	1.6166	1.44816	1.14319	2.47756	1.61525	1.0034	3.06811	4.2235
TRINITY_DN25058_c0_g1_i1	AT	847	yes	+	1	98	823	+	241	Q8TC84|FANK1_HUMAN	Q80YE7|DAPK1_MOUSE	Q9VBP3|TNKS_DROME				1.06784	0.0874397	0.659854	0.683253	0.392671	1.15378	0.441058	0.71185	0.0917013	0.396194	0.62238	0.231594	0	0.0805737	0.656538	0.189265
TRINITY_DN34856_c0_g2_i1	AT	1465	yes	-	1	32	1387	-	451	Q9UPI3|FLVC2_HUMAN	Q91X85|FLVC2_MOUSE	none			Sc4wPfr_759.g27610.t2|Sc4wPfr_759.g27610.t1	9.49943	0.609937	7.5712	4.6102	5.70261	6.81568	6.09171	4.57915	2.07368	6.09775	3.91463	3.59291	2.9205	3.29115	2.75418	5.40582
TRINITY_DN29981_c0_g1_i3	AT	893	yes	-	0	206	838	-	210	P08263|GSTA1_HUMAN	P30115|GSTA3_MOUSE	P41043|GSTS1_DROME	PGD2B|GSTA4|GSTS1|GSTA.2|DPGSTS5|GSTAL3|GSTA1|GSTA2-2|GM10639|HPGDS|GSTAL2|PGD2A|GSTA4L|GSTA3|GSTA.1|DPGSTS2|GSTA2|DPGSTS4|DPGSTS6|GSTA5|DPGSTS3|DPGSTS1|DPGSTS7	K00799 GST, gst; glutathione S-transferase [EC:2.5.1.18]|K04097 HPGDS; prostaglandin-H2 D-isomerase / glutathione transferase [EC:5.3.99.2 2.5.1.18]	Sc4wPfr_608.1.g30572.t1	199.8	80.3709	204.386	167.673	175.308	197.228	203.273	202.953	113.426	66.5037	40.6042	104.732	87.9884	83.846	115.684	131.411
TRINITY_DN39233_c1_g2_i5	AT	1732	yes	+	1	207	1274	+	355	Q96P65|QRFPR_HUMAN	P35343|CXCR2_MOUSE	P30974|TLR1_DROME			Sc4wPfr_467.g16233.t1	5.093	1.55717	3.77036	2.41918	3.18647	3.97522	3.25411	2.11766	0.503148	0.653333	5.91893	2.08421	1.7843	1.38178	2.08114	3.08962
TRINITY_DN47452_c1_g1_i1	AT	1427	yes	-	0	205	1425	-	406	Q96RW7|HMCN1_HUMAN	D3YXG0|HMCN1_MOUSE	Q95TU8|UNC5_DROME			Sc4wPfr_807.g11632.t1|Sc4wPfr_328.2.g12068.t1	8.20183	2.37607	8.46944	5.93336	5.58494	4.12568	5.45354	1.6198	1.66496	0.763062	0.867977	4.30299	3.95215	3.6	4.64932	5.01048
TRINITY_DN41194_c2_g1_i2	AT	899	yes	+	0	113	898	+	262	Q02388|CO7A1_HUMAN	none	none			Sc4wPfr_455.g20435.t1	44.7188	7.31925	31.266	21.2613	31.7655	34.5142	31.0149	21.9861	7.24993	11.0368	6.70446	12.6638	7.94173	5.31964	24.4677	12.926
TRINITY_DN39203_c0_g1_i1	AT	710	yes	+	0	1	534	+	177	none	none	none			Sc4wPfr_431.2.g8714.t2|Sc4wPfr_431.2.g8714.t1	17.0999	6.68622	30.4049	33.8003	17.8105	24.6438	16.057	16.0668	5.11016	3.08048	2.32089	11.3338	6.07296	8.64434	10.1353	20.4825
TRINITY_DN43442_c0_g1_i2	AT	1454	yes	+	1	438	1226	+	262	none	P97953|VEGFC_MOUSE	none				2.42786	0.346125	2.52934	2.01981	1.54394	2.89583	2.21607	1.37559	0.358789	0.584479	1.57212	0.991218	1.18997	0.257132	1.46601	1.05176
TRINITY_DN66010_c0_g1_i1	AT	343	yes	-	0					none	none	none				10.2533	2.39943	8.53128	4.85968	6.80907	7.61521	7.33594	4.82966	2.75489	2.35606	0.941375	6.03261	1.81637	3.78472	5.42695	13.1024
TRINITY_DN48416_c0_g5_i3	AT	1688	yes	-	0	1	1536	-	512	none	none	none			Sc4wPfr_199.g28673.t1	0.744241	0.0439257	0.590804	0.385712	0.220488	0.467809	0.439736	0.578338	0.19684	0.378867	1.06681	0.618736	0.359413	0.181519	1.00141	0.932603
TRINITY_DN41530_c0_g1_i1	AT	1103	yes	-	1	451	1083	-	210	none	none	none				15.2163	3.4621	11.8197	10.6736	8.2058	9.02558	6.59812	6.08481	2.4953	2.35493	3.20065	6.43623	7.17442	2.48226	8.40531	7.68294
TRINITY_DN29134_c1_g1_i1	AT	1039	yes	+	0	3	575	+	190	none	none	none				136.169	59.8839	97.8867	74.5889	74.5531	71.3575	70.5328	49.3227	21.6879	24.2521	19.2618	57.0154	56.0448	52.1236	63.9122	55.9811
TRINITY_DN41194_c1_g2_i1	AT	254	no	NA	NA					none	none	none			Sc4wPfr_455.g20440.t1	31.0054	5.13438	26.3423	19.4393	25.7897	30.2822	27.2276	22.5603	5.86812	6.50747	3.74348	10.1771	4.14711	3.43656	22.5916	10.5333
TRINITY_DN47461_c1_g1_i6	AT	1154	yes	-	1	515	799	-	94	Q7Z2H8|S36A1_HUMAN	Q8K4D3|S36A1_MOUSE	Q9VT04|PATH_DROME			Sc4wPfr_199.g28608.t1	0.719205	0.207592	1.64266	0.698798	0.419371	0.684681	0.527567	0.185551	0.0520593	0.120124	0.483766	0.497548	3.00895e-06	0.782132	0.675241	0.532815
TRINITY_DN45019_c1_g1_i2	AT	3062	yes	+	1	358	2715	+	785	P20594|ANPRB_HUMAN	Q6VVW5|ANPRB_MOUSE	Q07553|GCY3E_DROME	CYC53|GUCY2G|CYC20|NPR1|CYC36|CYC11|CYC34|CYC27|GUCY1A1|CYC21|CYC6|CYC26|SI:DKEY-37G12.1|CYC24|FBGN0038379|CYC44|GYCALPHA99B-RA|CYC14|CYC32|DMEL\CG42637|CYC40|ACGA|GYC|CYC18|CYC5|CYC13|CYC1|GYC32E|CYC4|DMEL\CG10738|GUCY1A3|SI:RP71-23D18.8|CYC39|CYC25|CYC37|CYC30|CYC9|CYC50|GUCY2E|CYC19|NPR2|GUCY1A2|GCA|GUCY1B2|SI:CH73-139E5.4|CYC17|GYC89DA|SI:DKEY-239N17.6|GYC76C|CYC48|CYC31|GUCY2C|GYC88E|CYC7|CYC33|NPR1B|DMEL\CG14877|CYC2|GUCY2F|CYC22|CYC35|CYC15|CYC47|CYC46|CYC52|SI:CH211-215J19.12|CG33958-RA|CG10738-RA|CYC12|CYC28|CYC16|CYC54|GUCY2D|GYCBETA100B|NPR3|GUCY1B1|CYC29|GC2|GYCALPHA99B|CYC41|CYC42|CYC38|GYC89DB|NPR1A|CYC3|CYC23|CYC45	K12322 GUCY2F; guanylate cyclase 2F [EC:4.6.1.2]|K12325 NPR3; atrial natriuretic peptide clearance receptor|K12324 ANPRB, NPR2; atrial natriuretic peptide receptor B [EC:4.6.1.2]|K22600 GUCY2G; guanylate cyclase 2G [EC:4.6.1.2]|K12318 GUCY1A; guanylate cyclase soluble subunit alpha [EC:4.6.1.2]|K12323 ANPRA, NPR1; atrial natriuretic peptide receptor A [EC:4.6.1.2]|K01769 E4.6.1.2; guanylate cyclase, other [EC:4.6.1.2]|K12319 GUCY1B; guanylate cyclase soluble subunit beta [EC:4.6.1.2]|K12321 GUCY2D_E; guanylate cyclase 2D/E [EC:4.6.1.2]|K12320 GUCY2C; heat-stable enterotoxin receptor [EC:4.6.1.2]	Sc4wPfr_424.1.g2121.t3|Sc4wPfr_424.1.g2122.t1|Sc4wPfr_424.1.g2124.t1|Sc4wPfr_424.1.g2124.t2|Sc4wPfr_424.1.g2121.t1|Sc4wPfr_424.1.g2121.t2	1.23759	0.872286	2.6875	0.85783	2.05823	2.46851	2.30027	1.50081	0.565976	0.108077	0.17504	0.639509	0.451114	0.872941	0.532747	0.701236
TRINITY_DN46239_c1_g1_i8	AT	2605	yes	+	1	199	1563	+	454	Q676U5|A16L1_HUMAN	Q8C0J2|A16L1_MOUSE	Q9V3J8|WDS_DROME	ATG16L2|TIPD|ATG16|ATG16L1	K17890 ATG16L1; autophagy-related protein 16-1|K20868 ATG16L2; autophagy-related protein 16-2	Sc4wPfr_339.g700.t1|Sc4wPfr_339.g699.t2|Sc4wPfr_339.g699.t1	0.746002	0.452005	0.824852	1.6657	0.716448	0.995381	1.05922	1.08825	0.0711637	0	0.533158	0.393606	0.644369	0	0.405758	0.524296
TRINITY_DN46303_c2_g2_i8	AT	1250	yes	-	0	200	1249	-	349	Q9HAR2|AGRL3_HUMAN	B7ZCC9|AGRG4_MOUSE	A1Z7G7|LPHN_DROME	ADGRG3|LOC100145606|ADGRL2B.1|ADGRE17|ADGRB1A|ADGRE10|ADGRL1|ADGRE4|ADGRG7.2|ADGRE1|ADGRE15|ADGRE5B.3|CIRL|ADGRL2|SI:DKEY-259J3.5|ADGRD1|ADGRF8|ADGRG5|GPR56|ADGRL4|ADGRE5B.2|ADGRF3B|LRLA|ADGRL3.1|ADGRE6|CELSR3|ADGRF6|ADGRG2A|CD97|ADGRF1|ADGRE18|ADGRG4A|RE14222P|ADGRE7|ADGRB1B|ADGRG6|ADGRE9|ADGRF11|ADGRG1|ADGRE3|ADGRL1A|ADGRF3A|ADGRL2A|ADGRL3|ADGRG11|ADGRE8|ADGRG2|ADGRD2|ADGRG4B|ADGRG4|ADGRE14|ADGRE2|ADGRE16|ADGRE19|SI:CH211-241F5.3|ADGRG7|AT07595P|ADGRE5	K08445 ADGRE4, EMR4; adhesion G protein-coupled receptor E4|K08452 ADGRG3, GPR97; adhesion G-protein coupled receptor G3|K08463 ADGRG6, GPR126; adhesion G-protein coupled receptor G6|K04592 ADGRL1, LPHN1; adhesion G protein-coupled receptor L1|K08464 ADGRG7, GPR128; adhesion G-protein coupled receptor G7|K08444 ADGRE3, EMR3; adhesion G protein-coupled receptor E3|K08446 ADGRE5, CD97; CD97 antigen|K08451 ADGRG2, GPR64; adhesion G-protein coupled receptor G2|K08465 ADGRD1, GPR133; adhesion G-protein coupled receptor D1|K08450 ADGRG1, GPR56; adhesion G-protein coupled receptor G1|K04593 ADGRL2, LPHN2; adhesion G protein-coupled receptor L2|K08459 ADGRG5, GPR114; adhesion G-protein coupled receptor G5	Sc4wPfr_913.g9893.t1	1.91196	1.43574	2.98279	1.78331	1.97548	2.53601	1.42445	1.28079	0.371903	0.120655	0.231261	1.98855	1.66951	1.36503	2.23801	2.68165
TRINITY_DN48022_c1_g9_i1	AT	535	yes	-	0	2	292	-	97	none	none	none			Sc4wPfr_119.3.g4245.t1	1.643	0.891698	1.9341	2.25352	2.35234	2.84935	2.07647	1.03253	0.624307	0.454012	0	1.07207	1.08889	1.23803	0.759254	1.20211
TRINITY_DN28825_c0_g1_i4	AT	1909	yes	-	1	512	1822	-	436	none	none	none			Sc4wPfr_10.g18977.t3|Sc4wPfr_10.g18977.t4|Sc4wPfr_10.g18977.t1|Sc4wPfr_10.g18977.t2	18.6058	10.9582	10.444	10.6505	8.85911	9.16517	9.64785	6.26147	1.71507	3.254	0.660767	9.33885	11.1452	8.37341	10.184	7.65279
TRINITY_DN46116_c0_g1_i1	AT	6709	yes	+	1	215	6343	+	2042	Q96AY4|TTC28_HUMAN	Q80XJ3|TTC28_MOUSE	none	TTC28|DMEL\CG43163		Sc4wPfr_32.g14525.t1|Sc4wPfr_32.g14525.t2	4.01313	1.87705	6.19837	1.9713	5.49833	5.77394	5.12453	1.6297	0.449217	0.688157	0.436649	2.01192	1.11718	0.941467	3.33456	2.65446
TRINITY_DN46303_c2_g2_i13	AT	2063	yes	-	1	238	1794	-	518	Q8IZF6|AGRG4_HUMAN	B7ZCC9|AGRG4_MOUSE	Q9W4Y2|PDFR_DROME	ADGRG3|LOC100145606|ADGRL2B.1|ADGRE17|ADGRB1A|ADGRE10|ADGRL1|ADGRE4|ADGRG7.2|ADGRE1|ADGRE15|ADGRE5B.3|CIRL|ADGRL2|SI:DKEY-259J3.5|ADGRD1|ADGRF8|ADGRG5|GPR56|ADGRL4|ADGRE5B.2|ADGRF3B|LRLA|ADGRL3.1|ADGRE6|CELSR3|ADGRF6|ADGRG2A|CD97|ADGRF1|ADGRE18|ADGRG4A|RE14222P|ADGRE7|ADGRB1B|ADGRG6|ADGRE9|ADGRF11|ADGRG1|ADGRE3|ADGRL1A|ADGRF3A|ADGRL2A|ADGRL3|ADGRG11|ADGRE8|ADGRG2|ADGRD2|ADGRG4B|ADGRG4|ADGRE14|ADGRE2|ADGRE16|ADGRE19|SI:CH211-241F5.3|ADGRG7|AT07595P|ADGRE5	K08445 ADGRE4, EMR4; adhesion G protein-coupled receptor E4|K08452 ADGRG3, GPR97; adhesion G-protein coupled receptor G3|K08463 ADGRG6, GPR126; adhesion G-protein coupled receptor G6|K04592 ADGRL1, LPHN1; adhesion G protein-coupled receptor L1|K08464 ADGRG7, GPR128; adhesion G-protein coupled receptor G7|K08444 ADGRE3, EMR3; adhesion G protein-coupled receptor E3|K08446 ADGRE5, CD97; CD97 antigen|K08451 ADGRG2, GPR64; adhesion G-protein coupled receptor G2|K08465 ADGRD1, GPR133; adhesion G-protein coupled receptor D1|K08450 ADGRG1, GPR56; adhesion G-protein coupled receptor G1|K04593 ADGRL2, LPHN2; adhesion G protein-coupled receptor L2|K08459 ADGRG5, GPR114; adhesion G-protein coupled receptor G5	Sc4wPfr_913.g9893.t1	0.728271	0.446151	1.51418	0.71416	0.880599	1.50103	0.956151	0.534161	0.171811	0.164398	0.175208	0.602922	0	0.168169	1.21702	1.0265
TRINITY_DN29946_c0_g1_i2	AT	2564	yes	+	1	57	1043	+	328	P27544|CERS1_HUMAN	P27545|CERS1_MOUSE	none	CERS3|CRSA|CERS2B|LASS1|CERS1|SCHLANK|CERS2|CERS2A|CERS3A|CERS4|LAG1|CERS4A|CERS6|CERS4B|CERS3B|CERS5|LAC1	K04709 LAG1; Acyl-CoA-dependent ceramide synthase [EC:2.3.1.24]|K04710 CERS; ceramide synthetase [EC:2.3.1.24]	Sc4wPfr_703.g8990.t1	27.9511	14.9031	28.7758	15.1857	20.8634	25.8808	19.0126	7.23945	3.37662	8.09023	5.20494	14.0758	10.0694	10.7858	15.251	20.197
TRINITY_DN32635_c0_g1_i1	AT	2818	yes	-	1	571	2751	-	726	A1X283|SPD2B_HUMAN	A2AAY5|SPD2B_MOUSE	P29349|CSW_DROME	SH3PXD2AB|NOXO1A|NOXO1|NOXO1.1|SH3PXD2AA|NCF1|NOXO1B|BEM1|SH3PXD2B|SH3PXD2A	K17934 NOXO1, SNX28; NADPH oxidase organizer 1|K11237 BEM1; bud emergence protein 1	Sc4wPfr_1201.g23930.t1|Sc4wPfr_1201.g23931.t1|Sc4wPfr_1201.g23930.t2	22.7223	14.9207	20.6753	15.0405	19.109	23.3381	21.9935	8.87029	3.82626	4.10772	4.15048	13.2491	13.0572	10.9022	16.4529	12.5839
TRINITY_DN10052_c0_g1_i1	AT	484	yes	-	0	1	243	-	81	O43318|M3K7_HUMAN	Q62073|M3K7_MOUSE	Q9V3Q6|M3K7_DROME	MAP3K7|TAKL1|TAKL2|TAK1	K04427 MAP3K7, TAK1; mitogen-activated protein kinase kinase kinase 7 [EC:2.7.11.25]	Sc4wPfr_26.g17208.t2|Sc4wPfr_26.g17208.t3|Sc4wPfr_26.g17208.t1	8.01633	5.18532	10.2517	4.02607	10.4987	10.4405	9.47134	4.30927	1.91419	1.19097	2.02881	5.58792	4.51677	6.48449	5.29851	6.05191
TRINITY_DN48737_c9_g7_i5	AT	775	yes	+	0					none	none	none				2.24231	1.19268	3.25663	2.22682	1.68302	3.34768	1.90973	0.733036	0.275561	0.310047	0.272222	1.30558	0	1.023	1.83102	2.36832
TRINITY_DN29590_c0_g1_i1	AT	809	yes	+	1	107	625	+	172	none	none	none			Sc4wPfr_224.g18121.t1	7.82324	1.51667	5.93626	5.07804	10.8898	12.0167	9.74369	0.321866	2.09068	14.1051	4.51249	9.79304	4.44598	3.49616	25.4177	5.81233
TRINITY_DN48339_c2_g1_i3	AT	316	yes	-	0	2	280	-	93	none	none	none				1.54891	0	0.971684	0.577198	1.4837	1.18156	1.03811	0.420067	1.03336	1.01719	1.44316	1.19983	0.697938	0.882422	2.0309	1.18805
TRINITY_DN35904_c0_g2_i3	AT	1609	yes	-	1	257	1405	-	382	Q9C098|DCLK3_HUMAN	Q9JLM8|DCLK1_MOUSE	Q7PLI7|DCLK_DROME	CAMK1|DCLK1A|FHKB|CAMK4|PSKH2|RAD53|DCLK2B|PXI|PNCK|CAMK1G|FHKE|DCLK1B|CAMKVL|CMK1|MLKA|LOK|CAMK1B|CAMKVA|CAMK1DB|CAMK1D|STK33|DCLK1|SI:CH73-60H1.1|SI:CH211-27E6.1|FHKC|PSKH1|SI:DKEY-238N5.3|DCX|CDS1|FHKA|DCLK3|FHKD|CAMK1DA|CAMKV|DCLK2A|DCLK2|CAMK1A|CMK2|CHEK2|CAMKI|DUN1|CAMK1GA	K08808 PSKH; protein serine kinase H [EC:2.7.11.1]|K08805 DCLK1_2; doublecortin-like kinase 1/2 [EC:2.7.11.1]|K08813 STK33; serine/threonine kinase 33 [EC:2.7.11.1]|K06641 CHK2; serine/threonine-protein kinase Chk2 [EC:2.7.11.1]|K16579 DCX; neuronal migration protein doublecortin|K08795 PNCK; pregnancy upregulated non-ubiquitously expressed CaM kinase [EC:2.7.11.17]|K08812 CAMKV; CaM kinase-like vesicle-associated [EC:2.7.11.-]|K08794 CAMK1; calcium/calmodulin-dependent protein kinase I [EC:2.7.11.17]|K17530 DCLK3; doublecortin-like kinase 3 [EC:2.7.11.1]|K05869 CAMK4; calcium/calmodulin-dependent protein kinase IV [EC:2.7.11.17]		16.8807	0.784024	0.0902188	0.596082	2.48577	3.95149	5.5081	1.08629	0.280481	0	0	0.22563	0	0.902517	1.73701e-06	1.03278e-06
TRINITY_DN36156_c0_g1_i1	AT	415	yes	-	0	70	414	-	114	none	none	none			Sc4wPfr_842.g28764.t1	35.3986	0.103797	1.23868	0.846482	3.29169	2.97	2.48876	1.4211	1.00872	0.215586	0.694223	370.377	75.4692	97.4799	390.48	918.08
TRINITY_DN44058_c0_g2_i2	AT	863	yes	-	0	3	728	-	242	none	none	none				6.52047	0.29034	0.765093	0.399841	0.675415	0.820413	0.860672	0.980169	0.0879483	0.774065	0	4.69407	4.4951	4.5073	4.05511	5.71876
TRINITY_DN46584_c3_g4_i2	AT	390	yes	+	0	44	388	+	115	none	none	none			Sc4wPfr_1878.1.g23873.t1	5.42219	0.0783903	0.0422084	0.128882	0.438158	1.0836	1.01344	0	0.287325	0.812945	0	1.71269	0.543718	1.74746	2.0293	2.53028
TRINITY_DN44770_c0_g1_i1	AT	686	yes	-	0	89	685	-	198	none	none	none			Sc4wPfr_248.2.g2934.t1	1.18815	0	0.0929584	0.077427	0.0337697	0.218204	0.31763	0	0	0.207981	0	0.599853	0.423729	0.210223	1.14625	0.61921
TRINITY_DN9650_c0_g1_i1	AT	248	no	NA	NA	3	149	-	49	none	none	none				11.0425	0.377228	0.779124	0.295668	1.22819	1.6045	1.49771	0	0.168739	2.61855	0.558981	2.7592	1.08377	2.05067	4.8449	3.05747
TRINITY_DN47161_c1_g1_i3	AT	2234	yes	+	0	429	2234	+	602	P22607|FGFR3_HUMAN	Q61851|FGFR3_MOUSE	Q07407|FGFR1_DROME			Sc4wPfr_5.2.g10989.t1	3.79518	0.364627	0.595857	0.479424	0.672351	0.631486	0.470292	0.057894	0.202259	0.720627	0.811869	0.787103	0.506015	0.211108	1.55673	0.87456
TRINITY_DN19907_c0_g1_i2	AT	502	no	NA	NA	1	207	+	68	none	none	none				1.80299	0.087915	0.301889	0.392374	0.348851	0.358081	0.228991	0	0	0.161098	0	1.52492	1.31556	0.80523	0.737978	3.24091
TRINITY_DN10185_c0_g1_i1	AT	413	yes	+	0					Q9BZC7|ABCA2_HUMAN	O35600|ABCA4_MOUSE	none			Sc4wPfr_274.2.g1532.t1	5.54275	0.31546	1.99983	0.939665	2.02881	2.42008	2.59272	0.0752778	0.179054	1.08627	0.233124	1.58559	1.33446	0	2.19294	2.81496
TRINITY_DN44338_c0_g1_i1	AT	932	yes	-	0	259	930	-	223	none	none	none			Sc4wPfr_337.g3770.t1	47.0339	2.15696	6.17881	6.58109	9.10051	7.27192	11.5868	1.24046	0.721717	4.36403	1.82377	7.67451	7.45377	1.93679	17.9674	3.34008
TRINITY_DN47520_c3_g1_i1	AT	486	yes	+	0	3	485	+	161	none	none	none			Sc4wPfr_272.g11349.t1	2.50866	0.040976	0.883018	0.381339	0.401524	0.273381	0.40588	0.286284	0	0.251939	0	0.775162	0.345269	0	1.75566	0.99972
TRINITY_DN48494_c15_g1_i1	AT	377	yes	+	0					none	none	none			Sc4wPfr_672.g32759.t1	5.64156	0	1.22705	0.968285	0.656603	1.37288	1.16913	0.173162	0	0	0.537697	0.868898	0	0.249351	1.15667	2.06957
TRINITY_DN47490_c0_g1_i6	AT	782	yes	-	1	102	299	-	65	none	none	none			Sc4wPfr_1036.g314.t1	3.27457	0.27581	0.818937	0.377169	1.29509	1.10745	1.67676	0.103285	0.0952407	0	0	1.58185	2.73565	0.716454	1.18826	1.68703
TRINITY_DN7268_c0_g1_i1	AT	298	yes	-	0	2	298	-	99	none	none	none				6.97614	0	1.14806	0.39262	1.40271	1.24317	1.31027	0.495193	0.121469	0.751357	0	1.38115	0.809772	1.84689	2.42954	0.438404
TRINITY_DN45756_c0_g5_i1	AT	915	yes	-	0					none	none	none			Sc4wPfr_1021.g3625.t1	2.08129	0.141738	0.277913	0.200961	0.388588	0.401288	0.506956	0.400601	0.119953	0.215988	0	0.673994	0.146619	0.806765	0.795963	0.94663
TRINITY_DN25192_c0_g1_i4	AT	331	yes	-	0	2	331	-	110	none	none	none				5.66283	0.173712	0.908941	0.530786	1.56175	1.81712	1.68242	0	0.217321	0.625821	0	1.43555	1.93159	1.23595	1.84253	0.732128
TRINITY_DN70493_c0_g1_i1	AT	2055	yes	-	1	693	1955	-	420	Q9NZV5|SELN_HUMAN	D3Z2R5|SELN_MOUSE	none	SELENON	K19874 SEPN1; selenoprotein N	Sc4wPfr_641.g16864.t2|Sc4wPfr_641.g16864.t3|Sc4wPfr_641.g16864.t1	8.13815	1.78291	5.00163	3.60629	4.32688	4.82799	5.51631	0.789308	0.886109	6.36838	7.34071	2.1042	2.31504	1.57255	2.2887	2.2405
TRINITY_DN46909_c0_g2_i10	AT	3080	yes	+	1	88	2571	+	827	Q8N2S1|LTBP4_HUMAN	Q61555|FBN2_MOUSE	P07207|NOTCH_DROME	BCDNA:RE64043|SI:CH211-191C10.3|MEGF6|EFEMP2|MEGF6B|LTBP2|CD248A|SI:DKEY-88L16.4|CT31491|PROS1|SI:CH73-105B23.6|PEAR1|SI:DKEY-235D18.5|FBN2A|ADGRE1|MATN3|ADGRE5A|CD93|LTBP3|FBN1|NPNT|LTBP4|NID1B|BSX|ADGRL4|SCUBE1|FBN2B|MATN2|MEGF6L|DMEL\CG33978|LTBP1|EGFL6|SCARF1|EGFEM1|HMCN2|FBLN5|SI:CH73-173H19.3|MEGF11|HMCN1|SCUBE3|EFEMP1|NIMA|SLOW|MATN3A|EFEMP2A|EGFL7|SI:CH211-191C10.1|FBLN1|FBN2|CRELD1A|GAS6|FRAC|SI:CH211-194G2.4|NIMB3|SI:DKEY-163F14.6|SCUBE2|UMOD|EFEMP2B|FBLN2|SCARF2|SI:CH73-105B23.1|MATN4|THBD|CCBE1|MEGF10|DRPR|FBN3|EGFL8|MGC89178|ADGRE5|MEGF6A|SI:DKEY-30J22.1	K05126 RET; proto-oncogene tyrosine-protein kinase Ret [EC:2.7.10.1]|K04591 ADGRE1, EMR1; adhesion G protein-coupled receptor E1|K05635 LAMC1; laminin, gamma 1|K18274 UMOD; uromodulin|K03907 THBD, CD141; thrombomodulin|K17307 FBLN1_2; fibulin 1/2|K17341 HMCN; hemicentin|K05120 TIE1; tyrosine kinase receptor 1 [EC:2.7.10.1]|K06825 FBN1; fibrillin 1|K06824 NPNT; nephronectin|K03908 PROS1; protein S|K19559 LTBP1; latent transforming growth factor beta binding protein 1|K18262 EFEMP1, FBLN3; EGF-containing fibulin-like extracellular matrix protein 1	Sc4wPfr_45.g3328.t1	1.63788	0.0739063	0.424137	0.330655	0.188184	0.128168	0.405881	0.188788	0.146121	0.384553	0	0.517872	0.254474	0.0292872	1.0456	0.742127
TRINITY_DN46909_c0_g2_i13	AT	3249	yes	+	1	88	2571	+	827	Q8N2S1|LTBP4_HUMAN	Q61555|FBN2_MOUSE	P07207|NOTCH_DROME	BCDNA:RE64043|SI:CH211-191C10.3|MEGF6|EFEMP2|MEGF6B|LTBP2|CD248A|SI:DKEY-88L16.4|CT31491|PROS1|SI:CH73-105B23.6|PEAR1|SI:DKEY-235D18.5|FBN2A|ADGRE1|MATN3|ADGRE5A|CD93|LTBP3|FBN1|NPNT|LTBP4|NID1B|BSX|ADGRL4|SCUBE1|FBN2B|MATN2|MEGF6L|DMEL\CG33978|LTBP1|EGFL6|SCARF1|EGFEM1|HMCN2|FBLN5|SI:CH73-173H19.3|MEGF11|HMCN1|SCUBE3|EFEMP1|NIMA|SLOW|MATN3A|EFEMP2A|EGFL7|SI:CH211-191C10.1|FBLN1|FBN2|CRELD1A|GAS6|FRAC|SI:CH211-194G2.4|NIMB3|SI:DKEY-163F14.6|SCUBE2|UMOD|EFEMP2B|FBLN2|SCARF2|SI:CH73-105B23.1|MATN4|THBD|CCBE1|MEGF10|DRPR|FBN3|EGFL8|MGC89178|ADGRE5|MEGF6A|SI:DKEY-30J22.1	K05126 RET; proto-oncogene tyrosine-protein kinase Ret [EC:2.7.10.1]|K04591 ADGRE1, EMR1; adhesion G protein-coupled receptor E1|K05635 LAMC1; laminin, gamma 1|K18274 UMOD; uromodulin|K03907 THBD, CD141; thrombomodulin|K17307 FBLN1_2; fibulin 1/2|K17341 HMCN; hemicentin|K05120 TIE1; tyrosine kinase receptor 1 [EC:2.7.10.1]|K06825 FBN1; fibrillin 1|K06824 NPNT; nephronectin|K03908 PROS1; protein S|K19559 LTBP1; latent transforming growth factor beta binding protein 1|K18262 EFEMP1, FBLN3; EGF-containing fibulin-like extracellular matrix protein 1	Sc4wPfr_45.g3328.t1	1.60569	0.012805	0.414924	0.19532	0.325601	0.200504	0.122961	0.0773365	0.106946	0	0	0.220683	0.343166	0.00583782	0.379432	0.154297
TRINITY_DN46408_c5_g1_i1	AT	1379	yes	+	0	2	1099	+	365	O75762|TRPA1_HUMAN	Q8BLA8|TRPA1_MOUSE	Q7Z020|TRPA1_DROME	ANK5|ANKRD28B|WTRW|ANK3B|ANKRD29|TRPA1|ANK|TRPA1B|NAS6|DMEL\CG3104|DMEL\CG9121|ANKRD65|ANK2A|ANK1|ANKS1AA|WARA|CNRM|SI:CH211-173B16.3|ANK4|HOS4|GASZ|ESPN|TRPA1A|DMEL\CG42534|PSMD10|AVO2|ANKRD16|ANKRD50L|EHMT1|ANK6|DMEL\CG10011|PHO81|ANK3|ANKRD44|SI:DKEY-86E18.2|ESPNL|ANKRD50|PYX|ANK3A|TRPA1-B|ANK2|LOC100492885|ANKRD28|INVS|ANK1B|SI:CH211-203B8.6|NOMPC|ANKDD1A|ASB3|ANKRD39|DMEL\CG44001|GPR75-ASB3|ANKS6|ANKRD52|ANKRD52A|ANK2B	K06694 PSMD10; 26S proteasome non-ATPase regulatory subunit 10|K10380 ANK; ankyrin|K19626 INVS; inversin|K10325 ASB3; ankyrin repeat and SOCS box protein 3|K10645 MIB; E3 ubiquitin-protein ligase mind-bomb [EC:2.3.2.27]|K15503 ANKRD44; serine/threonine-protein phosphatase 6 regulatory ankyrin repeat subunit B|K06867 K06867; uncharacterized protein|K21433 ANKRD1; ankyrin repeat domain-containing protein 1|K21440 ANKRD50; ankyrin repeat domain-containing protein 50|K18410 ASZ1, GASZ; ankyrin repeat, SAM and basic leucine zipper domain-containing protein 1|K15504 ANKRD52; serine/threonine-protein phosphatase 6 regulatory ankyrin repeat subunit C|K04984 TRPA1, ANKTM1; transient receptor potential cation channel subfamily A member 1|K15502 ANKRD28; serine/threonine-protein phosphatase 6 regulatory ankyrin repeat subunit A	Sc4wPfr_615.1.g17637.t2|Sc4wPfr_615.1.g17637.t1	19.3056	1.69766	6.10849	3.08313	4.47984	4.27723	4.63594	1.92757	0.777825	1.71658	1.30877	5.55206	3.28705	4.31417	7.4287	7.17834
TRINITY_DN28147_c0_g2_i1	AT	290	yes	-	0	99	290	-	63	P07949|RET_HUMAN	P35546|RET_MOUSE	P18475|TORSO_DROME	MYO1E|EPHA7|FGFR4|INSR|TYRO3|GRAP2|EPHA10|TBCK|PTK2AA|DMEL\CG3277|ABL2|EPHA4B|FGR|EPHB2|MBRTK2|FGFR1|CINDR|EPHB4|PTK7A|FYNB|DDR|SHARK|ITK|NTRK3B|HTL|FGFR1BL|SMAL|EPHB1|AXL|ALK|EPHA8|EPHB6|STYK1|DNT|LMTK3|GRAP2A|MBTK3|EPHB2A|RET|LYN|SLA|EPHB4B|MERTK|SRC64B|MERTKA|LTK|KDRL|PTK6|SLA2|RYK|NTRK3A|EPHA6|PVR|KDR|BMX|NTRK2|FGFR3|EPHB3|GRAP|EPHA3|BTK|NTRK2B|SRC|EPHA2B|FES|GRAPL|SH3KBP1|ROR2|ABL1|AATKA|SRMS|MUSK|FGFR2|SEV|OTK|GRB2B|DRL-2|EPHA4A|FGFR1B|FYNA|ROR|SRC42A|EK1|DDR2L|FGFR1A|MBRTK1|GRB2|CD2AP|CSK|FLT1|EPHA4L|YRK|EPHA2|EPHA4|BLK|ABL|SI:CH73-206D17.1|NTRK2A|PE1FE3|GRAPA|MATK|MYO1EA|SI:CH73-40A2.1|MST1RB|DDR2|TXK|SH3D21|TEC|TIE1|VEGFRKDRL|ACK-LIKE|PTK7|YES1|DDR1|FLT4|FRK|EPHA2A|DRL|FYN|LCK|ZAP70|GRAP2B|ROR-RA|DRK|EPHB3A|PTK6A|SYK|BTL|EPH|SRC42A-RB|BTK29A|MET|CAD96CA|FLT3|MST1R|ROR1|NTRK1|GRAPB|NRK|HOP|GRB2A|EPHA1|EPHB4A|HCK|SLA1|PDGFRA|DDR2B|ROS1|EPHB2B|FER|TOR|SI:CH73-340M8.2|SI:CH211-25D12.7|MST1RA|EPHA5|NTRK3|PTK6B|DDR2A	K08896 BMX, ETK; cytoplasmic tyrosine-protein kinase BMX [EC:2.7.10.2]|K05855 SYK; spleen tyrosine kinase [EC:2.7.10.2]|K05118 LTK; leukocyte tyrosine kinase [EC:2.7.10.1]|K08889 FER, TYK3; tyrosine-protein kinase Fer [EC:2.7.10.2]|K07364 TEC; tyrosine-protein kinase Tec [EC:2.7.10.2]|K08892 FRK, PTK5; fyn-related kinase [EC:2.7.10.2]|K05119 ALK, CD246; anaplastic lymphoma kinase [EC:2.7.10.1]|K05096 FLT1, VEGFR1; FMS-like tyrosine kinase 1 [EC:2.7.10.1]|K05092 FLT3, FLK2, CD135; fms-related tyrosine kinase 3 [EC:2.7.10.1]|K05856 LCK; lymphocyte cell-specific protein tyrosine kinase [EC:2.7.10.2]|K17510 STYK1; tyrosine-protein kinase STYK1 [EC:2.7.10.2]|K08895 SRMS; tyrosine-protein kinase Srms [EC:2.7.10.2]|K12470 SH3KBP1, CIN85; SH3 domain-containing kinase-binding protein 1|K17512 SHARK; tyrosine-protein kinase shark [EC:2.7.10.2]|K08894 PTK6, BRK; protein tyrosine kinase 6 [EC:2.7.10.2]|K05117 MERTK, MER; c-mer proto-oncogene tyrosine kinase [EC:2.7.10.1]|K06619 ABL1; abelson tyrosine-protein kinase 1 [EC:2.7.10.2]|K08888 MATK; megakaryocyte-associated tyrosine kinase [EC:2.7.10.2]|K08893 HCK; hemopoietic cell kinase [EC:2.7.10.2]|K05102 EPHA1, EPH; Eph receptor A1 [EC:2.7.10.1]|K05111 EPHB2, ERK, DRT; Eph receptor B2 [EC:2.7.10.1]|K05116 TYRO3, RSE; TYRO3 protein tyrosine kinase 3 [EC:2.7.10.1]|K05110 EPHB1, ELK, NET; Eph receptor B1 [EC:2.7.10.1]|K05120 TIE1; tyrosine kinase receptor 1 [EC:2.7.10.1]|K05107 EPHA6, EHK2; Eph receptor A6 [EC:2.7.10.1]|K07527 FES, FPS; tyrosine-protein kinase Fes/Fps [EC:2.7.10.2]|K05704 SRC; tyrosine-protein kinase Src [EC:2.7.10.2]|K17480 AATK, LMTK1; lemur tyrosine kinase 1 [EC:2.7.10.1]|K12378 TOR; tyrosine-protein kinase receptor torso [EC:2.7.10.1]|K05097 FLT4, VEGFR3; FMS-like tyrosine kinase 4 [EC:2.7.10.1]|K05124 DDR1, NEP, CD167a; discoidin domain receptor family member 1 [EC:2.7.10.1]|K13738 CD2AP; CD2-associated protein|K08890 BLK; B lymphoid tyrosine kinase [EC:2.7.10.2]|K05703 FYN; tyrosine-protein kinase Fyn [EC:2.7.10.2]|K08887 ABL2; abelson tyrosine-protein kinase 2 [EC:2.7.10.2]|K07366 GRAP2, GADS; GRB2-related adaptor protein 2|K05099 MET, HGFR; proto-oncogene tyrosine-protein kinase Met [EC:2.7.10.1]|K05125 DDR2, TKT, CD167b; discoidin domain receptor family member 2 [EC:2.7.10.1]|K05105 EPHA4, SEK, TYRO1; Eph receptor A4 [EC:2.7.10.1]|K05088 ROS1; proto-oncogene tyrosine-protein kinase ROS [EC:2.7.10.1]|K04364 GRB2; growth factor receptor-binding protein 2|K05127 PTK7, CCK4; PTK7 protein tyrosine kinase 7 [EC:2.7.10.1]|K05854 LYN; tyrosine-protein kinase Lyn [EC:2.7.10.2]|K05129 MUSK; muscle, skeletal, receptor tyrosine kinase [EC:2.7.10.1]|K05114 EPHB6; Eph receptor B6 [EC:2.7.10.1]|K05126 RET; proto-oncogene tyrosine-protein kinase Ret [EC:2.7.10.1]|K05128 RYK; RYK receptor-like tyrosine kinase [EC:2.7.10.1]|K04360 NTRK2, TRKB; neurotrophic tyrosine kinase receptor type 2 [EC:2.7.10.1]|K04362 FGFR1, CD331; fibroblast growth factor receptor 1 [EC:2.7.10.1]|K05728 CSK; c-src tyrosine kinase [EC:2.7.10.2]|K05115 AXL, UFO; AXL receptor tyrosine kinase [EC:2.7.10.1]|K05122 ROR1, NTRKR1; receptor tyrosine kinase-like orphan receptor 1 [EC:2.7.10.1]|K07370 BTK; Bruton agammaglobulinemia tyrosine kinase [EC:2.7.10.2]|K03176 NTRK1, TRKA; neurotrophic tyrosine kinase receptor type 1 [EC:2.7.10.1]|K05101 NTRK3, TRKC; neurotrophic tyrosine kinase, receptor type 3 [EC:2.7.10.1]|K08891 FGR, SRC2; tyrosine-protein kinase Fgr [EC:2.7.10.2]|K05108 EPHA7, EHK3, HEK11; EphA7 [EC:2.7.10.1]|K05093 FGFR2, CD332; fibroblast growth factor receptor 2 [EC:2.7.10.1]|K05100 MST1R, RON, CD136; macrophage-stimulating 1 receptor [EC:2.7.10.1]|K07363 ITK; IL2-inducible T-cell kinase [EC:2.7.10.2]|K12562 AMPH; amphiphysin|K05104 EPHA3, HEK, TYRO4; Eph receptor A3 [EC:2.7.10.1]|K05103 EPHA2, ECK; Eph receptor A2 [EC:2.7.10.1]|K04361 EGFR, ERBB1; epidermal growth factor receptor [EC:2.7.10.1]|K08897 EPHA10; Eph receptor A10 [EC:2.7.10.1]|K05113 EPHB4, HTK; Eph receptor B4 [EC:2.7.10.1]|K05705 YES1; tyrosine-protein kinase Yes [EC:2.7.10.2]|K07360 ZAP70; tyrosine-protein kinase ZAP-70 [EC:2.7.10.2]|K05094 FGFR3, CD333; fibroblast growth factor receptor 3 [EC:2.7.10.1]|K05106 EPHA5, EHK1, TYRO4; Eph receptor A5 [EC:2.7.10.1]	Sc4wPfr_20.g15625.t1|Sc4wPfr_197.g11037.t1	1.36278	0.756455	1.64725	1.02952	0.803592	2.80639	1.02917	0.192964	0	0.393843	0	1.27545	0.813323	1.54785	1.82084	0.9198
TRINITY_DN44435_c0_g1_i2	AT	2245	yes	+	1	176	1312	+	378	P07550|ADRB2_HUMAN	P18762|ADRB2_MOUSE	P41596|DOPR1_DROME	SS2R|MTNR1A|ADRA1BB|SS3R|OXGR1|NPFFR1L3|CHRM1A|ACKR2|NMUR3|OPRD1|CCR7|ADORA2AB|APLNRA|OCTBETA1R|TAAR20C|MTNR1BB|TAAR19F|FPR-RS4|SI:CH73-160I9.2|CCHA1-R|PROKR1A|CHRM2|SI:DKEY-247M21.3|TAAR19J|XCR1A.1|TAAR20Q|HTR2CL1|SI:ZFOS-169G10.2|HTR2AA|GRPR|HTR4|SI:CH73-309G22.1|LTB4R1|GPR103|KPG_011|SI:CH211-238P8.31|TAAR12F|NPBWR2|TAAR20P|TAAR14G|CXCR3|TACR3L|TAAR2|HCAR1-3|GPR34|GALR3|F2RL1|RXFP3|CXCR6|LOC100005461|DRD2B|GPR21|TACR3A|GPR68|TAAR19Q|PROKR1|CXCR3.3|TAAR19H|OXGR1A.3|HCRTR1|TRHR2|HTR2CL2|MTNR1BA|ADRA2DB|ADORA2B|TAAR14D|TAAR18A|ACKR4A|CYSLTR3|LPAR6|ETHR|ADRB2|TRHR|LOC101886918|TAAR20T|TAAR20H|GPR63|5HT1A|SI:DKEY-33C3.1|TAAR10|GALR1A|SI:CH73-113G13.3|BRS3|LPAR6B|HTR1AB|SI:DKEY-78K11.9|APLNR|MACHR-A|ADRB2B|NPY8BR|MTNR1AA|SI:CH73-113G13.2|QRFPR|CCR9|P2RY1|ADOR|GALR|5-HT2B|ADORA2A|ASTC-R2|TAAR20U|GPR101|CHRM3B|TAAR12I|DRD5|ADRA1AA|ACKR3A|TAAR11|TAAR19C|TAAR20Z|ADRA2C|TAAR19M|TAAR14J|SS4R|TAAR14B|P2RY3|DOP1R1|TAAR14E|DOP-R|TAAR20A|TAAR12A|SI:DKEY-148A17.6|ADRB3A|OCTBETA2R|MTNR1B|GPR17|GPR83L|SI:CH73-113G13.1|A2C|TAAR13C|CCHA2-R|APLNRB|SSTR1A|CXCR4A|CCR6|CXCR2|TAAR1|OPRM1|GALR2B|ACKR3|CXCR3.2|LOC100497020|DRD2L|GPR1|TAAR20W|P2RY2|HRH2|SI:DKEY-63B1.1|C3AR1|ACKR3B|GPR50|TAAR19A|NPY7R|SI:DKEY-163M14.2|SI:DKEY-27N14.1|XCR1B.2|CCBP2|LOC108179103|GHSR|TAAR19S|SS5R|TAAR9|TACR1|TAAR18J|SI:DKEY-163M14.10|LTB4R2A|HCAR1|NPY2RL|QRFPRA|MACHR-C|P2RY11|LKR|TAAR19K|GPR183|NPY4R|OXER1|LTB4R2|C130060K24RIK|RXFP3.2B|SI:DKEY-1H24.2|OCTALPHA2R|SI:CH211-240B21.5|SERR.3|HTR2A|ADRB3|TAAR6|UTS2R|DRD1B|TRISSINR|HRH4|P2RY2.2|CCK1R|ADRB3B|KPG_010|GPR32|HTR1D|CXCR1|CHRM4|CHRM2A|SI:DKEY-181M19.17|TAAR10C|TACR1B|CCKBR|XCR1|TAAR8C|ADRA2DA|TAAR15|KISS1RB|QRFPR4|TKR86C|HCRTR2|ADRA1B|PGR15L|MGC69520|CHRM5B|LOC100331077|GPR35|SI:DKEYP-118H3.5|SI:DKEY-27P18.2|GPR132B|AGTR1B|HTR5AA|HTR2B|TMIGD3|TAAR19P|TAAR19L|HCAR2|CCR12A|HRH3|SSTR5|HTR7B|FPR-RS3|HTR1E|FPRL1|P2RY2.1|KISSR|LPAR5|TAAR7D|TAAR18E|OCT-TYRR|GPR4|LOC101885642|TAAR20B1|SI:CH73-151M17.5|TAAR4|SI:CH211-240B21.4|SI:CH211-139N6.11|AMPCYP3A|LPAR5B|PK1-R|HTR5A|OPRD1A|LOC100333265|CCKAR|MCHR1.1|TAAR18C|NPFFR1L2|ADRA1BA|DRD7|HCAR1-4|OXGR1B|CHRM4A|TAAR13B|ASTC-R1|XCR1B.1|SNPF-R|TAAR16B|FPR-S1|SS1R|DRD4-RS|GPR119|RABGAP1|LOC100859173|MLNR|OCTBETA3R|TAAR7A|TRHRB|SERR.1|OAMB|TAAR20B|SI:CH73-379F7.4|TAAR19U|TAAR20D1|TAAR10A|TAAR10B|TYRR|GPR83|HTR1A|DRD6B|SI:DKEY-202L22.3|TAAR19I|GHSRB|TAAR20G|NPY8AR|MTNR1C|NMBR|CHRM3A|NPBWR1|FPR1|ADORA3|ADRA1D|GPR34B|SERR.2|NPFF1|MACHR-B|FPRL2|LOC422147|AGTR2|MTNR1AL|P2RY6|MCHR1A|TAAR19D|CXCR3.1|SI:CH73-160I9.1|SI:CABZ01093077.1|PK2-R1|CCR3|NMUR1B|TRHRA|SSTR2A|SI:DKEY-246E3.4|HRH1|PROKR2|DOP1R2|SI:CH211-238P8.24|DRD2A|TAAR20R|TAAR8|MCHR1|IL8RB|AGTR1A|OPRK1|TAAR18F|TACR3|GALR2|CABZ01093075.1|TAAR18I|P2RY2.3|CCR8|TAAR17A|SI:CH73-160I9.3|HTR1FB|OPRL1|HTR2AB|CCR4|TAAR19T|BDKRB1|GPR52|TACR2|TAAR20X|SI:CH211-207G17.3|ASTA-R2|RXFP3.3A1|HRH2B|SSTR1B|TAAR12G|SI:DKEY-163M14.7|5-HT7|CX3CR1|CCR6A|LOC100125055|TAAR20C1|LOC100486271|EBI2|TAAR19E|CCR8.1|P2RY8|TAAR19N|GPR65|TRHR3|P2RY4|GPR15|TAAR10D|HTR7C|SI:DKEY-181M19.11|CCR1|OXGR1A.2|GPR45|SSTR2|ADRB2A|TACR1A|ADRB1|GHSRA|5-HT1A|TKR99D|BDKRB2|TAAR13E|NPY1R|MCHR2|LPAR4|CXCR5|SUCNR1|CYSLTR2|BRS3.5|FPR-RS7|CYSLTR1|ACKR4|LOC101882633|GPR183A|CCR8L|TAAR12B|NPBWR2A|OXGR1A.1|HTR1AA|SI:CH211-171H4.6|OPRD1B|LOC100334962|CCR1L1|CXCR4|CHRM1|SSTR4|TAAR20J|F2RL3|LOC100488718|GALR1|CCR10|FPR2|GPR161|GPR33|SI:DKEY-163M14.6|NMUR1A|ADRA1A|5-HT2A|SI:CH211-139N6.10|GPR184|SI:CH211-238P8.10|P2RY10B|ADORA1A|SI:DKEY-163M14.4|CHRM5A|HTR5AB|GPR183B|GPR165|CCR12B.2|SSTR3|HTR1F|PRLHR|ADRA2A|TAAR16A|TAAR14H|ADORA1B|HTR6|GPR37B|C5AR1|RXFP3.3B|MTNR1AB|PK2-R2|LTB4R2B|GPR25|F2RL2|DRD1A|MEL|MCHR1B|AGTR1|LOC100497124|GPR31|TAAR12J|SI:DKEY-211G8.1|CCR5|GPR83.2|GALR1L|CHRM3|ACH-R|TAAR20N|NMUR2|TAAR19G|SI:CH211-184M13.4|NPY5R|TAAR7F|TAAR14F|GPR2|F2RL1.1|TAAR19B|HTR5B|NPY2R|TAAR7B|HCAR3|SI:DKEY-165N16.5|CXCR4B|HTR7|DOPECR|LOC100489054|DRD4B|SI:CH211-237C6.4|GALR1B|TAAR14L|SI:DKEY-165A24.9|PUSL1|LOC100534861|TAAR13A|TAAR16G|UTS2R5|TAAR5|HTR1B|TAAR19O|TAAR7E|TAAR20O|RXFP4|TAAR16F|NPFFR2|LOC427545|TAAR20F|LOC101731463|NPFFR1|CCR11.1|TYRRII|NPFFR1L1|CCR2|MCHR1.2|TAAR20A1|CCKLR-17D3|SSTR2B|RXFP3.3A2|TAAR18D|LOC100491715|TAAR8B|ADRA1AB|PTAFR|RYA-R|CMKLR1|CAPAR|SI:CH211-132P1.2|TAAR12H|P2RY10|ADORA1|DRD4|CCR9B|TAAR12E|NPFR|HTR1FA|CCKLR-17D1|KISS1RA|APLNR2|HTR7A|SI:DKEY-148A17.5|LOC571410|GALR2A|TAAR1B|LTB4R|DRD2|DRD4A|KISS1R|TAAR18H|LPAR5A|SI:DKEY-6N21.13|P2RY14|NPFFR2A|TAAR14A|FPR3|BLR1|NPFFR2B|SI:CH211-238P8.35|SI:DKEY-96N2.3|ADRA2B|CHRM2B|SI:DKEY-42L23.2|SIFAR|TAAR20I|TAAR13D|CCXCR1-L|GPR174|SERR|SI:CH211-238P8.18|SSTR1|DRD1|F2RL1.2|CCR9A|TAAR18B|PRLHR2A|PRLHR2B|SI:DKEY-11D18.4|FPR-RS6|TAAR12M|NMUR1|DRD3|TAAR18G|LOC733726|TAAR8A|ACKR4B|HTR2C|ADORA2AA|LOC100333270|F2R|TAAR12C|PROKR1B|PRLH2R|ASTA-R1|LPAR6A|CHRM5|NPY6R|TAAR14I|DRD1C|5-HT1B|DOP2R|TAAR3|RXFP3.3A3	K04285 MTNR1A; melatonin receptor type 1A|K08377 NPBWR2; neuropeptides B/W receptor 2|K04240 NPFFR1; neuropeptide FF receptor 1|K04312 GPR4; G protein-coupled receptor 4|K04189 CXCR4, CD184; C-X-C chemokine receptor type 4|K08403 GPR15; G protein-coupled receptor 15|K04211 NTSR1; neurotensin receptor 1|K04147 DRD4; dopamine receptor D4|K08424 GPR119; glucose-dependent insulinotropic receptor|K04184 CCR9, CDw199; C-C chemokine receptor type 9|K08386 P2RY8; P2Y purinoceptor 8|K04192 CX3CR1; CX3C chemokine receptor 1|K05051 TAAR; trace amine associated receptor|K04209 NPFR; neuropeptide F receptor|K04235 F2RL2, PAR3; coagulation factor II (thrombin) receptor-like 2|K04160 HTR4; 5-hydroxytryptamine receptor 4|K04276 CXCR8, GPR35; C-X-C chemokine receptor type 8|K04233 ASTA-R; allatostatin A receptor|K08416 GPR65, TDAG8; psychosine receptor|K04267 ADORA2B; adenosine receptor A2b|K08390 LPAR5, GPR92; lysophosphatidic acid receptor 5|K04284 GHSR; growth hormone secretagogue receptor|K04194 CCKAR; cholecystokinin A receptor|K04270 P2RY1; P2Y purinoceptor 1|K04271 P2RY4; P2Y purinoceptor 4|K22814 Octalpha; octopamine receptor alpha|K04010 C5AR1, CD88; C5a anaphylatoxin chemotactic receptor 1|K04195 CCKBR; cholecystokinin B receptor|K08375 NPFFR2; neuropeptide FF receptor 2|K04181 CCR6, CD196; C-C chemokine receptor type 6|K04174 APLNR; apelin receptor|K05053 NMUR2; neuromedin U receptor 2|K04136 ADRA1B; adrenergic receptor alpha-1B|K08402 HCAR2_3, GPR109; hydroxycarboxylic acid receptor 2/3|K22815 Oct-TyrR; octopamine/tyramine receptor|K10043 OXER1, GPR170; oxoeicosanoid receptor 1|K04218 SSTR2; somatostatin receptor 2|K04139 ADRA2B; adrenergic receptor alpha-2B|K22872 ASTC-R; allatostatin C receptor|K04321 GPR63; G protein-coupled receptor 63|K04165 Oamb; octopamine receptor|K04131 CHRM3; muscarinic acetylcholine receptor M3|K04132 CHRM4; muscarinic acetylcholine receptor M4|K04149 HRH1; histamine receptor H1|K04208 NPY6R; neuropeptide Y receptor type 6|K04310 GPR1; G protein-coupled receptor 1|K08409 GPR45; G protein-coupled receptor 45|K04224 TACR3; tachykinin receptor 3|K05266 MLNR; motilin receptor|K04239 HCRTR2; hypocretin (orexin) receptor 2|K04167 AGTR2; angiotensin II receptor type 2|K08391 GPR174; G protein-coupled receptor 174|K08401 HCAR1, GPR81; hydroxycarboxylic acid receptor 1|K22919 DopEcR; dopamine/ecdysteroid receptor|K04214 OPRK1; kappa-type opioid receptor|K04234 F2RL1, PAR2; coagulation factor II (thrombin) receptor-like 1|K04207 NPY5R; neuropeptide Y receptor type 5|K04179 CCR4, CD194; C-C chemokine receptor type 4|K04143 ADRB3; adrenergic receptor beta-3|K04137 ADRA1D; adrenergic receptor alpha-1D|K04176 CCR1, CD191; C-C chemokine receptor type 1|K04144 DRD1; dopamine receptor D1|K04161 HTR5; 5-hydroxytryptamine receptor 5|K04286 MTNR1B; melatonin receptor type 1B|K04138 ADRA2A; adrenergic receptor alpha-2A|K04168 NMBR; neuromedin B receptor|K04213 OPRD1; delta-type opioid receptor|K04140 ADRA2C; adrenergic receptor alpha-2C|K08380 PROKR2; prokineticin receptor 2|K04169 GRPR; gastrin-releasing peptide receptor|K08439 GPR161; G protein-coupled receptor 161|K08405 GPR25; G protein-coupled receptor 25|K04183 CCR8, CDw198; C-C chemokine receptor type 8|K05050 CXCR2, IL8RB, CD182; C-X-C chemokine receptor type 2|K04133 CHRM5; muscarinic acetylcholine receptor M5|K04266 ADORA2A, ADOR; adenosine receptor A2a|K04180 CCR5, CD195; C-C chemokine receptor type 5|K04222 TACR1; tachykinin receptor 1|K04172 FPR1; formyl peptide receptor 1|K08374 KISS1R; KISS1 receptor|K04241 UTS2R; urotensin 2 receptor|K04269 P2RY2; P2Y purinoceptor 2|K04162 HTR6; 5-hydroxytryptamine receptor 6|K04256 OPN3; c-opsin|K04273 LPAR6, P2RY5; lysophosphatidic acid receptor 6|K04152 HRH4; histamine receptor H4|K04275 LPAR4, GPR23; lysophosphatidic acid receptor 4|K04145 DRD2; dopamine receptor D2|K04177 CCR2, CD192; C-C chemokine receptor type 2|K04206 NPY4R; neuropeptide Y receptor type 4|K04148 DRD1N; dopamine receptor D1-like|K04163 HTR7; 5-hydroxytryptamine receptor 7|K08423 GPR101; G protein-coupled receptor 101|K04166 AGTR1; angiotensin II receptor type 1|K04130 CHRM2; muscarinic acetylcholine receptor M2|K04153 HTR1; 5-hydroxytryptamine receptor 1|K14072 Rya-R, NEPYR; RYamide receptor|K04187 ACKR2, CCBP2; atypical chemokine receptor 2|K04279 PTAFR; platelet-activating factor receptor|K22791 TyrR; tyramine receptor|K04150 HRH2; histamine receptor H2|K22792 TrissinR; trissin receptor|K04193 XCR1; XC chemokine receptor 1|K05052 NMUR1; neuromedin U receptor 1|K08404 GPR17; G protein-coupled receptor 17|K04220 SSTR4; somatostatin receptor 4|K05840 DRD5; dopamine receptor D5|K04217 SSTR1; somatostatin receptor 1|K04141 ADRB1; adrenergic receptor beta-1|K03916 BDKRB2; bradykinin receptor B2|K04170 BRS3; bombesin receptor subtype-3|K04219 SSTR3; somatostatin receptor 3|K04190 CXCR5, BLR1, CD185; C-X-C chemokine receptor type 5|K04296 LTB4R1; leukotriene B4 receptor 1|K04142 ADRB2; adrenergic receptor beta-2|K04268 ADORA3; adenosine receptor A3|K08419 OXGR1, GPR99; oxoglutarate (alpha-ketoglutarate) receptor 1|K04282 TRHR; thyrotropin-releasing hormone receptor|K04204 NPY1R; neuropeptide Y receptor type 1|K04188 CXCR3, GPR9, CD183; C-X-C chemokine receptor type 3|K04231 GALR2; galanin receptor 2|K04265 ADORA1; adenosine receptor A1|K04210 GPR83, GPR72; G protein-coupled receptor 83|K04305 EBI2; Epstein-Barr virus induced gene 2|K04238 HCRTR1; hypocretin (orexin) receptor 1|K08397 RXFP3, RLN3R1; relaxin family peptide receptor 3|K08383 GPR34; G protein-coupled receptor 34|K04320 MCHR1; melanin-concentrating hormone receptor 1|K05054 MCHR2; melanin-concentrating hormone receptor 2|K08408 GPR68, OGR1; ovarian cancer G-protein coupled receptor 1|K08379 PROKR1; prokineticin receptor 1|K04297 LTB4R2; leukotriene B4 receptor 2|K22790 Octbeta; octopamine receptor beta|K04223 TACR2; tachykinin receptor 2|K08407 GPR52; G protein-coupled receptor 52|K04151 HRH3; histamine receptor H3|K04322 CYSLTR1; cysteinyl leukotriene receptor 1|K04274 P2RY10; P2Y purinoceptor 10|K04230 GALR1; galanin receptor 1|K04173 FPRL; formyl peptide receptor-like|K04245 CMKLR1; chemokine-like receptor 1|K08378 QRFPR, GPR103; pyroglutamylated RFamide peptide receptor|K04191 CXCR6, CD186; C-X-C chemokine receptor type 6|K04216 OPRL1; nociceptin receptor|K04157 HTR2; 5-hydroxytryptamine receptor 2|K03914 F2R, PAR1; coagulation factor II (thrombin) receptor|K10042 SUCNR1, GPR91; succinate receptor 1|K04272 P2RY6; P2Y purinoceptor 6|K04236 F2RL3, PAR4; coagulation factor II (thrombin) receptor-like 3|K08414 GPR61; G protein-coupled receptor 61|K04314 PRLHR, GPR10; prolactin releasing hormone receptor|K04182 CCR7, CD197; C-C chemokine receptor type 7|K04287 GPR50; G protein-coupled receptor 50|K03915 BDKRB1; bradykinin receptor B1|K04304 CXCR7, ACKR3, RDC1; C-X-C chemokine receptor type 7 (atypical chemokine receptor 3)|K04221 SSTR5; somatostatin receptor 5		0.952526	0.215791	0.263057	0.170217	0.293097	0.711005	0.337047	0.198635	0.179669	0.0774771	0.207786	0.286272	0.157718	0.23956	0.437393	0.310416
TRINITY_DN45900_c3_g1_i4	AT	1680	yes	+	1	84	1367	+	427	Q13324|CRFR2_HUMAN	Q60748|CRFR2_MOUSE	Q9W4Y2|PDFR_DROME			Sc4wPfr_717.g8740.t1	7.58738	0.34578	1.47179	2.44831	2.00276	3.13701	2.66889	0.744654	0.322951	0.975664	1.31131	3.05739	1.28355	1.537	3.90728	5.50171
TRINITY_DN43028_c0_g7_i1	AT	314	yes	-	0	1	312	-	104	Q8N2S1|LTBP4_HUMAN	Q8K4G1|LTBP4_MOUSE	P98163|YL_DROME	BCDNA:RE64043|SI:CH211-191C10.3|MEGF6|EFEMP2|MEGF6B|LTBP2|CD248A|SI:DKEY-88L16.4|CT31491|PROS1|SI:CH73-105B23.6|PEAR1|SI:DKEY-235D18.5|FBN2A|ADGRE1|MATN3|ADGRE5A|CD93|LTBP3|FBN1|NPNT|LTBP4|NID1B|BSX|ADGRL4|SCUBE1|FBN2B|MATN2|MEGF6L|DMEL\CG33978|LTBP1|EGFL6|SCARF1|EGFEM1|HMCN2|FBLN5|SI:CH73-173H19.3|MEGF11|HMCN1|SCUBE3|EFEMP1|NIMA|SLOW|MATN3A|EFEMP2A|EGFL7|SI:CH211-191C10.1|FBLN1|FBN2|CRELD1A|GAS6|FRAC|SI:CH211-194G2.4|NIMB3|SI:DKEY-163F14.6|SCUBE2|UMOD|EFEMP2B|FBLN2|SCARF2|SI:CH73-105B23.1|MATN4|THBD|CCBE1|MEGF10|DRPR|FBN3|EGFL8|MGC89178|ADGRE5|MEGF6A|SI:DKEY-30J22.1	K05126 RET; proto-oncogene tyrosine-protein kinase Ret [EC:2.7.10.1]|K04591 ADGRE1, EMR1; adhesion G protein-coupled receptor E1|K05635 LAMC1; laminin, gamma 1|K18274 UMOD; uromodulin|K03907 THBD, CD141; thrombomodulin|K17307 FBLN1_2; fibulin 1/2|K17341 HMCN; hemicentin|K05120 TIE1; tyrosine kinase receptor 1 [EC:2.7.10.1]|K06825 FBN1; fibrillin 1|K06824 NPNT; nephronectin|K03908 PROS1; protein S|K19559 LTBP1; latent transforming growth factor beta binding protein 1|K18262 EFEMP1, FBLN3; EGF-containing fibulin-like extracellular matrix protein 1	Sc4wPfr_68.2.g16399.t1	43.3632	2.17171	8.24586	4.39764	6.72507	7.16926	6.40917	3.69476	1.60004	3.08567	1.05634	4.9362	4.23667	2.79932	11.4807	1.22811
TRINITY_DN46408_c3_g1_i2	AT	364	yes	+	0	2	364	+	121	Q9C0D5|TANC1_HUMAN	Q0VGY8|TANC1_MOUSE	Q7Z020|TRPA1_DROME	ANK5|ANKRD28B|WTRW|ANK3B|ANKRD29|TRPA1|ANK|TRPA1B|NAS6|DMEL\CG3104|DMEL\CG9121|ANKRD65|ANK2A|ANK1|ANKS1AA|WARA|CNRM|SI:CH211-173B16.3|ANK4|HOS4|GASZ|ESPN|TRPA1A|DMEL\CG42534|PSMD10|AVO2|ANKRD16|ANKRD50L|EHMT1|ANK6|DMEL\CG10011|PHO81|ANK3|ANKRD44|SI:DKEY-86E18.2|ESPNL|ANKRD50|PYX|ANK3A|TRPA1-B|ANK2|LOC100492885|ANKRD28|INVS|ANK1B|SI:CH211-203B8.6|NOMPC|ANKDD1A|ASB3|ANKRD39|DMEL\CG44001|GPR75-ASB3|ANKS6|ANKRD52|ANKRD52A|ANK2B	K06694 PSMD10; 26S proteasome non-ATPase regulatory subunit 10|K10380 ANK; ankyrin|K19626 INVS; inversin|K10325 ASB3; ankyrin repeat and SOCS box protein 3|K10645 MIB; E3 ubiquitin-protein ligase mind-bomb [EC:2.3.2.27]|K15503 ANKRD44; serine/threonine-protein phosphatase 6 regulatory ankyrin repeat subunit B|K06867 K06867; uncharacterized protein|K21433 ANKRD1; ankyrin repeat domain-containing protein 1|K21440 ANKRD50; ankyrin repeat domain-containing protein 50|K18410 ASZ1, GASZ; ankyrin repeat, SAM and basic leucine zipper domain-containing protein 1|K15504 ANKRD52; serine/threonine-protein phosphatase 6 regulatory ankyrin repeat subunit C|K04984 TRPA1, ANKTM1; transient receptor potential cation channel subfamily A member 1|K15502 ANKRD28; serine/threonine-protein phosphatase 6 regulatory ankyrin repeat subunit A	Sc4wPfr_615.1.g17637.t2|Sc4wPfr_615.1.g17637.t1	14.1057	0.660581	4.30515	1.71979	3.11871	3.1021	3.07534	1.54998	0.616396	4.26558	0.568993	5.71216	7.66638	1.58356	7.35393	6.24478
TRINITY_DN48507_c1_g18_i1	AT	454	yes	+	0					Q8N8R7|AL14E_HUMAN	Q8BIX3|AL14E_MOUSE	none			Sc4wPfr_520.g29401.t1	2.88097	0.147363	1.07906	0.908468	0.562359	1.41787	1.14782	0.236614	0.115073	1.49959	2.02325	0.64648	0.383169	0.186665	0.687105	1.32898
TRINITY_DN42604_c0_g2_i1	AT	2168	yes	-	0	381	2168	-	595	O60469|DSCAM_HUMAN	B0V2N1|PTPRS_MOUSE	Q9VS29|DSCL_DROME			Sc4wPfr_172.1.g1573.t1	0.591721	0.0264909	0.0637901	0.0997292	0	0.180634	0.15428	0.0513928	0.0505483	0	0	0.197413	0.157918	0.093139	0.380128	0.158469
TRINITY_DN11192_c0_g1_i1	AT	250	yes	-	0					O95477|ABCA1_HUMAN	P41233|ABCA1_MOUSE	none	ABCA1|BCDNA:AT04622|ABCA2|ABCA4A|ABCA1B|ABCA12		Sc4wPfr_274.2.g1520.t1|Sc4wPfr_274.2.g1558.t1|Sc4wPfr_274.2.g1520.t2|Sc4wPfr_274.2.g1533.t1	4.52342	0	0.943911	0.207742	0.912813	0.926146	0.81471	0	0	1.0312	1.65166	0.126326	0	0.505305	0	0
TRINITY_DN43768_c0_g1_i3	AT	1893	yes	+	0	406	1893	+	496	Q96RW7|HMCN1_HUMAN	D3YXG0|HMCN1_MOUSE	none			Sc4wPfr_45.g3365.t1	0.743623	0.1465	0.89365	0.381514	0.472955	0.459916	0.300061	0.419671	0.224292	0	0	0.210123	0.126645	0.122926	0.590922	0
TRINITY_DN45821_c0_g1_i1	AT	389	yes	-	0	3	389	-	129	Q8IWY4|SCUB1_HUMAN	Q6NZL8|SCUB1_MOUSE	none	BCDNA:RE64043|SI:CH211-191C10.3|MEGF6|EFEMP2|MEGF6B|LTBP2|CD248A|SI:DKEY-88L16.4|CT31491|PROS1|SI:CH73-105B23.6|PEAR1|SI:DKEY-235D18.5|FBN2A|ADGRE1|MATN3|ADGRE5A|CD93|LTBP3|FBN1|NPNT|LTBP4|NID1B|BSX|ADGRL4|SCUBE1|FBN2B|MATN2|MEGF6L|DMEL\CG33978|LTBP1|EGFL6|SCARF1|EGFEM1|HMCN2|FBLN5|SI:CH73-173H19.3|MEGF11|HMCN1|SCUBE3|EFEMP1|NIMA|SLOW|MATN3A|EFEMP2A|EGFL7|SI:CH211-191C10.1|FBLN1|FBN2|CRELD1A|GAS6|FRAC|SI:CH211-194G2.4|NIMB3|SI:DKEY-163F14.6|SCUBE2|UMOD|EFEMP2B|FBLN2|SCARF2|SI:CH73-105B23.1|MATN4|THBD|CCBE1|MEGF10|DRPR|FBN3|EGFL8|MGC89178|ADGRE5|MEGF6A|SI:DKEY-30J22.1	K05126 RET; proto-oncogene tyrosine-protein kinase Ret [EC:2.7.10.1]|K04591 ADGRE1, EMR1; adhesion G protein-coupled receptor E1|K05635 LAMC1; laminin, gamma 1|K18274 UMOD; uromodulin|K03907 THBD, CD141; thrombomodulin|K17307 FBLN1_2; fibulin 1/2|K17341 HMCN; hemicentin|K05120 TIE1; tyrosine kinase receptor 1 [EC:2.7.10.1]|K06825 FBN1; fibrillin 1|K06824 NPNT; nephronectin|K03908 PROS1; protein S|K19559 LTBP1; latent transforming growth factor beta binding protein 1|K18262 EFEMP1, FBLN3; EGF-containing fibulin-like extracellular matrix protein 1		27.8898	1.49905	6.90032	3.72784	6.40783	6.81039	6.92605	3.07821	1.2911	7.65264	3.06991	5.71358	0.490377	2.13402	17.1367	3.09321
TRINITY_DN48117_c0_g14_i1	AT	418	yes	+	0	2	418	+	139	none	none	none	BEST:LD13441|DMEL\CG4570|SI:DKEY-77F5.3|GLEAN_10697|ANON-WO0140519.84			1.17155	0	0.671366	0.720941	0.212672	0.623856	0.525801	0.35853	0.24476	1.17188	0	0.550581	1.30899	0	0.391101	0.502233
TRINITY_DN47319_c2_g1_i5	AT	1482	yes	-	1	436	1482	-	348	none	none	none			Sc4wPfr_698.g14324.t1	2.56122	0.160417	0.762218	0.211346	1.05362	1.20048	1.24799	0.469689	0.176225	0	0	1.22241	1.16455	0.864433	1.51637	1.3443
TRINITY_DN48486_c0_g3_i6	AT	787	yes	+	0	66	785	+	240	none	none	none	BEST:LD13441|DMEL\CG4570|SI:DKEY-77F5.3|GLEAN_10697|ANON-WO0140519.84			0.534053	0.0525706	0.102711	0.0450908	0.274724	0.451307	0.536565	0.0811461	0.053936	0.394962	0	0.213015	0.354223	0.214346	0.283491	0
TRINITY_DN46411_c0_g2_i3	AT	2269	yes	+	0	2		+	736	none	none	Q7M3K2|PELET_DROME				3.70968	0.0871748	0.686823	0.305927	1.15374	0.324331	0.622094	0.26955	0.0544163	0.0995725	0.600806	0.598213	0.770924	5.96627e-08	0.850509	0.77142
TRINITY_DN47306_c0_g2_i1	AT	371	yes	-	0	3	371	-	122	none	none	P04323|POL3_DROME	TNFRSF22|POL|ZBTB11|GGA.35256|GIN1|GLEAN_10707|RTL1|GLEAN_10691|GLEAN_10736|GLEAN_10738|GLEAN_10696		Sc4wPfr_339.g689.t1|Sc4wPfr_173.2.g33003.t1	0.632358	0	0.455385	0.23097	0.310931	0.585606	0.179987	0.0115749	0.0835937	1.29202	0	0.727564	1.06065	0.7677	0.475108	0.6068
TRINITY_DN47048_c0_g12_i1	AT	567	no	NA	NA					none	none	none				1.00563	0	0.528606	0.130967	0.488399	0.102648	0.636656	0.146252	0.2467	0.195755	0.148077	0.827159	0.550853	1.08476	0.972701	0.700323
TRINITY_DN37309_c0_g1_i1	AT	601	yes	-	1					none	none	Q9NBX4|RTXE_DROME				0.67808	0.222426	0.0499961	0.0149391	0.295539	0.300615	0.822183	0.0444085	0	0.2489	0.137004	0.125347	0	0.125223	0.228311	0.147853
TRINITY_DN41848_c0_g1_i2	AT	624	yes	-	1	78	587	-	169	none	none	none			Sc4wPfr_385.g24455.t2|Sc4wPfr_385.g24455.t1	0.316539	0	0.0965987	0.127115	0.196897	0.128519	0.222323	0	0	0.209599	0	0.443535	0	0.478675	0.381803	0.913663
TRINITY_DN45712_c2_g1_i1	AT	376	no	NA	NA					none	none	none				1.06714	0.0605747	0.0701348	0	0.432223	0.876557	0.772702	0	0	0	0	1.19726	0	0.751146	0.232374	3.80551
TRINITY_DN48498_c0_g3_i1	AT	472	no	NA	NA	1	228	+	75	none	none	none			Sc4wPfr_297.g13172.t1	1.64249	0.447884	0.516021	0.397875	0.720821	0.660698	0.405979	0.258313	0	0.706581	0.191206	0.964712	0.721859	1.05726	1.24483	0.834897
TRINITY_DN46207_c2_g8_i9	AT	1232	yes	+	1					none	none	none			Sc4wPfr_1036.g310.t2|Sc4wPfr_1036.g310.t3|Sc4wPfr_1036.g310.t1	0.985413	0.0125199	0.298963	0.435739	0.265967	0.383552	0.403965	0.464353	0.417274	0.201937	0.123182	0.637208	0.57976	0.380348	0.862721	0.726004
TRINITY_DN45756_c0_g6_i1	AT	355	yes	-	0					none	none	none			Sc4wPfr_1021.g3625.t1	1.18107	0	0.220024	0.256037	0.122332	0.436677	0.235627	0.0874168	0.138327	0.278153	0.296347	0.423558	0	0.274893	0.767612	0.651728
TRINITY_DN46294_c0_g1_i1	AT	1454	yes	+	1	673	939	-	88	none	none	none			Sc4wPfr_257.g29494.t1	2.11506	0.331711	0.761423	0.481173	0.483478	0.93526	1.17283	0.54569	0.162638	0.41195	1.12875	0.464749	0.325495	0.273614	0.485835	0.774053
TRINITY_DN48498_c0_g13_i1	AT	722	yes	+	0	3	497	+	164	none	none	none			Sc4wPfr_698.g14316.t1	0.634469	0.102931	0.269304	0.0841311	0.127261	0.482333	0.0323258	0.0646483	0.0197325	0	0	0.486217	0.658134	0.19682	0.858219	0.231695
TRINITY_DN1278_c0_g1_i1	AT	281	yes	-	0	3	281	-	93	none	none	none	STRA6|STRA6L		Sc4wPfr_107.1.g20598.t1	2.92732	0	2.56599	0.619164	0.89777	1.59526	0.80541	0.240552	0.411737	0	0	0.507312	0	0	1.54266	0.486589
TRINITY_DN14515_c0_g1_i1	AT	562	yes	-	0					none	none	none			Sc4wPfr_870.g20013.t1|Sc4wPfr_1127.1.g1461.t1|Sc4wPfr_739.g28784.t1	0.660768	0.041494	0.0374552	0	0.388014	0.405949	0.601788	0	0	0.136779	0.149858	0.0626773	0	0	0.250709	0
TRINITY_DN45618_c1_g1_i1	AT	724	yes	+	0					none	none	none				1.94277	0.0475657	0.376194	0.202986	0.455694	0.490104	0.862533	0.607066	0.420239	0.193716	0.10784	0.913612	0	0.294189	1.51333	1.84693
TRINITY_DN48343_c1_g9_i1	AT	453	yes	-	1					none	none	none				1.36358	0.045427	0.101169	0.141392	0.235837	0.735333	0.20408	0	0.0689478	0	0	0.533642	0.769002	0.749176	0.172355	0.444035
TRINITY_DN44785_c7_g1_i1	AT	374	yes	+	0					none	none	none				2.40639	0	0.797489	0.144937	0.248309	0.170564	0.256773	0	0.041249	0	0	1.27818	0	1.01026	1.40669	2.69579
TRINITY_DN47697_c1_g2_i11	AT	2185	yes	-	1	471	1046	-	191	none	none	none			Sc4wPfr_294.g5107.t1|Sc4wPfr_1044.g6822.t1|Sc4wPfr_1031.g16754.t1	0.915048	0.0817073	0.306042	0.239014	0.401171	0.20675	0.244995	0.0263843	0.180594	0	0	0.17312	0	0.274055	0.418425	0
TRINITY_DN48507_c1_g7_i1	AT	336	yes	+	0					none	none	none			Sc4wPfr_508.g5889.t1	1.83958	0	0.695234	0.425387	0.890804	0.893504	0.331013	0.448472	0.0493497	0	0	0.563997	0	0.903982	0.281094	1.07091
TRINITY_DN47864_c1_g2_i7	AT	248	yes	+	0					none	none	none				3.10891	0	1.44975	1.03799	1.78765	1.16842	1.06821	0.583163	0.754091	0	0	1.04195	1.36434	0	0.96898	1.83448
TRINITY_DN39240_c0_g1_i1	AT	219	yes	+	0					none	none	none			Sc4wPfr_502.g33761.t1	5.22812	1.65776	3.07207	1.35149	2.21271	3.28205	1.26322	0.32449	0.434102	1.99004	1.42108	2.59998	2.73868	1.60519	3.49195	2.56409
TRINITY_DN46469_c1_g6_i2	AT	493	yes	-	0					none	none	none				1.33909	0.05014	0.0789654	0	0.267927	0.511597	0.693851	0	0	0	0	0.0844722	0.337889	0	0	0
TRINITY_DN47480_c1_g4_i2	AT	692	yes	-	0	1	690	-	230	none	none	none				1.15912	0	0.352791	0.145675	0.298722	0.624348	0.367884	0.192396	0	0.616779	0.456657	0.410336	0	0	0.687807	0.953538
TRINITY_DN32896_c0_g1_i1	AT	302	yes	-	0					none	none	none				6.24703	0.57786	3.2348	0.893666	0.946437	1.47016	0.795468	0.53512	0.181579	0.36682	5.07602	1.14808	0.756063	0	1.69399	2.14225
TRINITY_DN44785_c2_g2_i1	AT	427	yes	+	0					none	none	none				1.0973	0.469453	1.86008	0.801705	0.307619	3.1826	0.793915	0.036487	0	0	0	0.898657	0	1.43473	0.945269	1.21463
TRINITY_DN41258_c2_g14_i1	AT	238	yes	+	0					none	none	none				26.045	4.31492	5.33101	2.52898	4.15439	8.34376	4.72627	1.85336	1.98742	0.625637	8.42345	6.52309	2.34197	1.34207	6.60021	15.8081
TRINITY_DN70584_c0_g1_i1	AT	432	yes	-	0					none	none	none			Sc4wPfr_954.g27079.t1	110.94	3.33039	17.2772	10.5201	13.6356	21.5764	20.2807	7.98859	3.631	8.56183	8.46344	10.6611	1.2733	1.84759	35.1072	4.41618
TRINITY_DN48507_c1_g15_i1	AT	400	yes	+	0	1	288	+	95	none	none	none			Sc4wPfr_616.g10398.t1	3.93773	0.109901	1.1676	1.17537	1.16161	1.27494	0.810736	0.414876	0.0841553	2.13123	0	0.989479	2.34241	0.453767	0.892716	0.269021
TRINITY_DN47196_c0_g1_i1	AT	1150	yes	-	1					none	none	none			Sc4wPfr_2016.g16587.t1	0.903942	0.0494083	0.263553	0.0448159	0.252058	0.216812	0.334603	0.157637	0.0767472	0.218852	0	0.228689	0.222812	0.308406	0.252471	0.131069
TRINITY_DN46890_c1_g3_i1	AT	338	yes	+	0					none	none	none				2.56824	0.35955	3.54982	1.4497	0.933636	2.91021	2.30893	1.64073	0.348694	0	0.321637	1.62074	1.24155	0.8951	2.22621	2.1201
TRINITY_DN41518_c1_g1_i1	AT	815	yes	-	1					none	none	none				0.306287	0.18442	0.295446	0.49614	0.410311	0.438173	0.376517	0.301481	0	0.415882	0.372666	0.239203	0	0.253482	0.306175	0.397153
TRINITY_DN61709_c0_g1_i1	AT	560	no	NA	NA					none	none	none				0.356069	0.0669797	0.103945	0.192691	0.118494	0.201383	0.0656785	0	0.0222605	0.137472	0.150583	0.241997	0	0.137951	0.50396	0.326078
TRINITY_DN46574_c8_g13_i2	AT	218	yes	-	0					none	none	none				1.8546	0	3.17096	1.2574	2.87552	2.4135	1.22186	0	0.17212	0	1.43343	2.09842	0	1.78478	1.5078	5.10111
TRINITY_DN48057_c0_g1_i1	AT	2160	yes	-	1	1035	1835	-	266	none	none	none				0.397713	0.0564171	0.301586	0.305966	0.404689	0.259045	0.416538	0.203424	0.201423	0.473459	0	0.582378	0.532447	0.80229	0.664461	0.330313
TRINITY_DN47401_c1_g3_i4	AT	931	yes	-	1					none	none	none				0.446459	0	0.353161	0.196754	0.429343	0.288803	0.385803	0.205921	0.152149	0	0.0793953	0.216814	0.14353	0.0841158	0.302566	0.337043
TRINITY_DN42511_c0_g1_i2	AT	1706	no	NA	NA					none	none	none				0.302727	0.086834	0.606833	0.260803	0.342014	0.312578	0.385234	0.184257	0.0178017	0.0927769	0.199712	0.139426	0	0.143528	0.309781	0.104396
TRINITY_DN47966_c0_g1_i1	AT	1371	yes	-	1	24	710	-	228	none	none	none			Sc4wPfr_729.g12866.t1	0.273295	0	0.156662	0.113821	0.254942	0.11522	0.16974	0.035241	0.0261025	0	0	0.0212394	0	0	0.0849577	0
TRINITY_DN48256_c0_g25_i2	AT	548	yes	-	0					none	none	none				1.09681	0.0433523	0.443396	0.324065	0.538474	0.387985	0.426505	0.0311582	0.0860417	0.567151	0.750564	1.52269	1.92066	1.17548	1.46603	1.52857
TRINITY_DN46677_c2_g3_i3	AT	444	no	NA	NA	1	174	+	57	none	none	none	ZMYM5|SI:CH211-240B21.2|THAP12|ZMYM1|THAP12B|THAP12A|GLEAN_10694		Sc4wPfr_28.g10904.t1	0.778162	0.0964777	0.108682	0.04146	0.602966	0.535816	0.409247	0.0954953	0	0.387911	0.209082	0.162714	0	0.193081	2.08851e-05	0.457755
TRINITY_DN38868_c0_g1_i1	AT	383	yes	+	0					none	none	none				1.18924	0	0.472241	0.209249	0.317917	0.400796	0.116415	0.168121	0	0.49039	0	0.650896	0	0.486175	0.675988	1.44142
TRINITY_DN48490_c2_g1_i2	AT	453	no	NA	NA					none	none	none				0.957105	0.195987	0.431375	0.450524	0.706174	0.281671	0.367385	0.287797	0	0	0.811938	0.141681	0	0	0.344709	0.222017
TRINITY_DN66493_c0_g1_i1	AT	490	yes	+	0	2	490	+	163	none	none	none	STRA6|STRA6L			4.06695	0.131582	1.0047	0.324871	0.491914	1.03552	0.581288	0.373611	0.0839683	0.83514	0	1.43872	1.02303	0.50041	1.07091	3.16052
TRINITY_DN45470_c3_g5_i1	AT	307	yes	-	0	3	305	-	101	none	none	none			Sc4wPfr_670.g30545.t1	3.12716	0.11784	1.45681	0.565183	1.06369	1.46096	1.98198	0.653963	1.3086	1.03659	3.25116	3.28434	5.23962	1.70575	4.75538	1.43662
TRINITY_DN50206_c0_g1_i1	AT	288	yes	-	0					none	none	none			Sc4wPfr_322.1.g30149.t1	6.34601	0.0942307	2.09721	1.34416	1.79831	1.99385	2.11532	1.1423	0.346349	0	2.12325	1.03637	0	0	2.28307	1.8624
TRINITY_DN50543_c0_g1_i1	AT	732	yes	+	0					none	none	none			Sc4wPfr_2074.g13178.t1	30.1716	2.10184	10.9666	5.78521	6.43804	7.32842	6.6171	4.1105	1.50223	6.77884	7.87115	2.70748	1.3614	0.580186	4.56362	4.32473
TRINITY_DN45618_c3_g1_i1	AT	1644	yes	+	0	3	1520	+	505	none	none	none				2.673	0.149591	0.651994	0.286248	0.568034	0.721091	1.17608	0.804153	0.413417	0.872718	0.20798	1.40548	0.444183	0.598053	2.35345	2.22624
TRINITY_DN34835_c0_g2_i1	AT	909	no	NA	NA					none	none	none				0.568568	0.0443543	0.162874	0.142383	0.152103	0.142562	0.125588	0.177877	0.0117916	0.217744	0	0.229288	0.295624	0.0739277	0.200597	0.347003
TRINITY_DN44281_c4_g4_i6	AT	1978	yes	-	1					none	none	none				0.604733	0.0537532	0.545505	0.792464	0.597092	0.374863	0.493579	0.127966	0.0302613	0.185906	0.410008	0.525758	0.536988	0	1.22416	0.341885
TRINITY_DN45618_c0_g1_i1	AT	1799	yes	+	0					none	none	none				1.23328	0.0346775	0.304703	0.103962	0.183162	0.277605	0.528787	0.382111	0.12277	0.197406	0.0376947	0.521606	0.13396	0.507738	0.852043	0.592682
TRINITY_DN47271_c0_g1_i9	AT	810	yes	+	0	59	808	+	249	none	none	none			Sc4wPfr_280.1.g15545.t1	2.00241	0.757395	1.95662	1.53829	0.749411	2.11213	1.22554	1.07536	0.307539	0.112597	0.218731	1.33558	0.462974	0.741273	2.23699	1.90109
TRINITY_DN10466_c0_g1_i1	AT	739	yes	-	0					none	none	none				0.39943	0	0.118646	0.0625617	0.268366	0.102053	0.0254713	0.0536178	0	0.3772	0	0.562411	0.768369	0.286602	0.520142	0.67453
TRINITY_DN66014_c0_g1_i1	AT	697	yes	-	1					none	none	none				0.421299	0	0.188191	0.0635821	0.166267	0.232526	0.120712	0.209617	0.0845926	0	0	0.161122	0	0	0.280629	0.36386
TRINITY_DN46890_c2_g1_i1	AT	537	yes	-	0					none	none	none				0.73454	0.248089	2.23555	0.90014	0.624682	1.88957	1.4401	0.390614	0.0735757	0.145981	0	0.454337	0.297786	0.292549	0.535065	0.691948
TRINITY_DN49198_c0_g1_i1	AT	484	yes	-	1	148	312	-	54	none	none	none				0.546256	0	0.046917	1.05702	0.30637	0.220688	1.15998	0	0	0	0	0.36594	0.347444	0	0.311677	0.804638
TRINITY_DN29543_c0_g1_i1	AT	470	yes	+	0					none	none	none				3.05726	0.204627	0.97808	0.858157	1.21361	2.54612	1.97812	0.150728	0.057569	0.177788	0.19238	2.25657	1.08981	0.709268	2.60643	4.62076
TRINITY_DN33991_c1_g1_i1	AT	360	yes	-	0					none	none	none				17.7241	1.01008	4.44195	2.43035	4.46946	4.87167	3.8771	2.31913	0.969555	3.53141	0.289673	2.53156	2.23219	0.806094	5.49493	1.59301
TRINITY_DN46400_c0_g5_i3	AT	334	yes	-	0					none	none	none			Sc4wPfr_773.g11722.t1	0.820902	0.073344	0.603416	0.505571	0.563558	0.781548	0.778524	0	0.099663	0	0.656216	0.859741	0	1.52195	0.682204	1.23481
TRINITY_DN44659_c0_g1_i1	AT	260	yes	-	0	2	259	-	86	none	none	none				7.59619	0.346235	1.48476	1.1537	2.29149	1.99535	3.57145	0.786879	0.250691	0.959279	0.511805	4.92633	11.6678	2.35157	3.24989	2.43605
TRINITY_DN44659_c0_g2_i2	AT	258	yes	-	0	1	258	-	86	none	none	none				8.04978	0	2.45386	0.902037	3.31939	2.63289	5.10783	0.782982	0.344124	1.11042	1.55766	3.07436	2.39493	3.33757	3.15226	3.4127
TRINITY_DN44659_c0_g2_i1	AT	256	yes	-	0	2	256	-	85	none	none	none				3.04386	0.248134	0.62638	0.638003	1.06567	1.15807	1.513	0.168394	0.0796433	2.82064	0	1.76497	3.92761	0.967846	1.01081	1.1536
TRINITY_DN44659_c0_g3_i2	AT	228	yes	-	0	2	226	-	75	none	none	none				7.88973	0	1.42415	0.147323	3.09093	2.18587	2.25296	0.335222	0.501927	0	0.656641	2.02799	1.57244	1.19682	4.15505	1.18763
TRINITY_DN25192_c0_g1_i7	AT	221	yes	-	0	1	219	-	73	none	none	none				8.24544	0.203345	1.77678	0.77967	2.84266	1.96642	3.34266	0.200937	0	1.93957	1.29302	3.11652	7.01428	3.56207	1.88973	0
TRINITY_DN44659_c0_g4_i1	AT	206	yes	-	0	3	206	-	68	none	none	none				10.2017	0	2.03373	0.725081	3.89615	2.94154	3.79075	0.794067	0.366303	0	0	2.90904	7.7171	0.725799	2.31805	0.875196
TRINITY_DN35611_c0_g1_i2	AT	768	no	NA	NA					none	none	none				0.427842	0	0.515784	0.279481	0.399034	0.438343	0.24973	0.110772	0.189359	0	0	0.191939	0	0.0909972	0.569738	0.107022
TRINITY_DN42401_c0_g1_i2	AT	2560	yes	-	1	320	2509	-	729	Q5T4D3|TMTC4_HUMAN	Q8BG19|TMTC4_MOUSE	Q9VF81|TMTC4_DROME	TMTC1|TMTC2B|TMTC3|TMTC2|TMTC4|TMTC2A|CG31690-RE		Sc4wPfr_297.g13141.t2|Sc4wPfr_297.g13141.t1	3.89386	1.19408	0.453314	0.788189	0.624102	0.646249	0.585701	0.544451	0.260187	0	0	1.68688	1.26754	1.43394	2.15886	1.88717
TRINITY_DN46909_c0_g2_i9	AT	2987	yes	+	1	88	2439	+	783	Q8N2S1|LTBP4_HUMAN	Q8K4G1|LTBP4_MOUSE	P07207|NOTCH_DROME	BCDNA:RE64043|SI:CH211-191C10.3|MEGF6|EFEMP2|MEGF6B|LTBP2|CD248A|SI:DKEY-88L16.4|CT31491|PROS1|SI:CH73-105B23.6|PEAR1|SI:DKEY-235D18.5|FBN2A|ADGRE1|MATN3|ADGRE5A|CD93|LTBP3|FBN1|NPNT|LTBP4|NID1B|BSX|ADGRL4|SCUBE1|FBN2B|MATN2|MEGF6L|DMEL\CG33978|LTBP1|EGFL6|SCARF1|EGFEM1|HMCN2|FBLN5|SI:CH73-173H19.3|MEGF11|HMCN1|SCUBE3|EFEMP1|NIMA|SLOW|MATN3A|EFEMP2A|EGFL7|SI:CH211-191C10.1|FBLN1|FBN2|CRELD1A|GAS6|FRAC|SI:CH211-194G2.4|NIMB3|SI:DKEY-163F14.6|SCUBE2|UMOD|EFEMP2B|FBLN2|SCARF2|SI:CH73-105B23.1|MATN4|THBD|CCBE1|MEGF10|DRPR|FBN3|EGFL8|MGC89178|ADGRE5|MEGF6A|SI:DKEY-30J22.1	K05126 RET; proto-oncogene tyrosine-protein kinase Ret [EC:2.7.10.1]|K04591 ADGRE1, EMR1; adhesion G protein-coupled receptor E1|K05635 LAMC1; laminin, gamma 1|K18274 UMOD; uromodulin|K03907 THBD, CD141; thrombomodulin|K17307 FBLN1_2; fibulin 1/2|K17341 HMCN; hemicentin|K05120 TIE1; tyrosine kinase receptor 1 [EC:2.7.10.1]|K06825 FBN1; fibrillin 1|K06824 NPNT; nephronectin|K03908 PROS1; protein S|K19559 LTBP1; latent transforming growth factor beta binding protein 1|K18262 EFEMP1, FBLN3; EGF-containing fibulin-like extracellular matrix protein 1	Sc4wPfr_45.g3328.t1	1.38264	0.0178678	0.0965009	0.079101	0.0725047	0.122493	0.0738631	0.0314702	0	0	0.340989	0.708929	1.41617	0.335804	0.855333	0.22841
TRINITY_DN44443_c3_g5_i1	AT	330	yes	+	0	2	199	+	65	none	none	none	THAP11|FTR97|SI:CH211-262I1.5|SI:DKEY-60A16.1|SI:CH211-69L10.4|SI:DKEY-50I6.5|SI:DKEY-20I10.7			3.91987	0.156821	0.593496	0.133402	0.547323	0.844513	0.496636	0.0989732	0.182576	0	0.334909	0	0	0	0	0
TRINITY_DN37043_c0_g1_i1	AT	793	yes	+	1					none	none	none				6.61405	0.76078	3.33689	7.35028	2.55635	2.9888	2.75039	0.0271872	0.0786457	0.442184	0.77069	2.23829	0	0.837015	0	8.11614
TRINITY_DN47911_c4_g9_i13	AT	787	no	NA	NA					none	none	none				0.402208	0.217321	0.34397	0.225861	0.286131	0.263297	0.151254	0.105457	0	0.271238	0.152241	0.447222	0.531334	0.676371	0.257864	0.323319
TRINITY_DN47054_c2_g1_i2	AT	2850	yes	+	1	1041	2702	+	553	Q4G0U5|PCDP1_HUMAN	A9Q751|PCDP1_MOUSE	none	CFAP221|SI:CH73-222H13.1		Sc4wPfr_253.1.g5563.t1	0.526706	0.203688	1.03974	0.0904375	0.926159	1.58176	0.722893	0.272134	0.000246539	1.62843	0	0.168468	3.58416e-08	0	0.673872	7.96798e-10
TRINITY_DN26090_c0_g2_i1	AT	353	yes	-	0	1	351	-	117	none	Q8R4U0|STAB2_MOUSE	none				162.414	33.2624	303.647	173.925	147.296	191.69	109.127	8.08723	2.92064	88.6838	119.645	130.275	156.942	152.65	92.4695	119.039
TRINITY_DN4071_c0_g1_i1	AT	341	yes	+	0	2	340	+	113	none	none	none			Sc4wPfr_419.g14302.t1	0.667583	0.161774	1.38256	0.408639	1.01795	1.00153	0	0	0.0480997	0.297461	0.316878	1.04384	1.83434	0	1.64466	0.696358
TRINITY_DN43905_c0_g1_i1	AT	2092	yes	-	1	500	2050	-	516	Q86UD5|SL9B2_HUMAN	Q5BKR2|SL9B2_MOUSE	none	NHA2|NHA1|SLC9B1|SLC9B2|LOC133308|SI:DKEY-162B23.4		Sc4wPfr_352.g15738.t1|Sc4wPfr_352.g15741.t1	11.9014	3.26313	1.723	1.4226	2.08978	3.25974	2.70825	0.442775	0.112084	0.877005	1.46465	2.16344	1.43265	1.43139	2.86728	2.92243
TRINITY_DN46925_c4_g1_i2	AT	658	yes	-	0	2	574	-	191	none	none	none				2.0394	0.215967	0.194555	0.0684727	0.210649	0.210686	0.432091	0.0688643	0	0	0	0.637327	0	0.328558	1.60249	0.61826
TRINITY_DN46228_c2_g1_i1	AT	400	yes	-	0	1	237	-	79	Q9H221|ABCG8_HUMAN	Q9DBM0|ABCG8_MOUSE	P10090|WHITE_DROME	DMEL\CG32091|DMEL\CG5853|ABCG5|E23|ABCG2A|PDR12|ABCG6|ABCG3|ABCG4A|ABCG4B|ABCG1|DMEL\CG4822|AUS1|PDR18|ABCG16|ABCG10|DMEL\CG9663|DMEL\CG9664|ABCG2|ST|ABCG17-2|ABCG4|DMEL\CG11069|ATET|ABCG12|ABCG14|ABCG15|DMEL\CG31689|ABCG24|BEST:GH05015|ABCG8|ADP1|ABCG2C|ABCG2B|ARX1|ABCG11|ST-RA|W|BEST:CK02656|ABCG22|ABCG18|ABCG7|ABCG2D	K05680 ABCG4; ATP-binding cassette, subfamily G (WHITE), member 4|K05683 ABCG5; ATP-binding cassette, subfamily G (WHITE), member 5 (sterolin 1)|K05682 ABCG3, Mxr2, Abcp2; ATP-binding cassette, subfamily G (WHITE), member 3|K05681 ABCG2, CD338; ATP-binding cassette, subfamily G (WHITE), member 2|K21396 WHT; ATP-binding cassette, subfamily G (WHITE), eye pigment precursor transporter|K05679 ABCG1; ATP-binding cassette, subfamily G (WHITE), member 1	Sc4wPfr_547.1.g25012.t1	11.672	4.74058	4.61906	6.40549	4.27361	4.7982	6.20824	0.112375	0.312692	1.37551	0.734761	6.25075	4.21633	7.48715	8.18813	5.11139
TRINITY_DN17084_c0_g2_i9	AT	538	yes	+	0	2	538	+	179	Q9NSK0|KLC4_HUMAN	Q9DBS5|KLC4_MOUSE	P46824|KLC_DROME			Sc4wPfr_3504.g2541.t1	1.33285	0.641871	0.414218	0.407295	0.626754	0.417485	0.967241	0	0	0	0	0.560146	0	0.245052	1.29255	0.702984
TRINITY_DN13312_c0_g2_i1	AT	260	yes	+	0	1	258	+	86	Q9NSK0|KLC4_HUMAN	Q9DBS5|KLC4_MOUSE	P46824|KLC_DROME				3.15451	1.09379	0.904884	2.19027	0.613191	1.49349	1.36654	0.0835203	0	0.959279	0.511805	1.19852	0	0	2.87909	1.91499
TRINITY_DN46881_c0_g1_i1	AT	2107	yes	+	1	77	1402	+	441	P0C221|CC175_HUMAN	E9PVB3|CC175_MOUSE	none			Sc4wPfr_363.3.g30532.t3|Sc4wPfr_363.3.g30532.t1|Sc4wPfr_363.3.g30532.t2	0.99041	0.155236	0.718486	0.0487918	0.812508	0.521995	1.01486	0.169	0.00690613	0.0943652	0.0426654	0.926215	0.767	0	1.59625	1.34161
TRINITY_DN46925_c6_g2_i1	AT	604	yes	+	0	262	603	+	114	none	none	none			Sc4wPfr_272.g11349.t1	4.73384	0.334367	1.53895	1.20063	0.278437	0.581935	0.424739	0.0111597	0	0	0	1.09425	0	0.514635	1.26518	2.59718
TRINITY_DN41258_c2_g2_i1	AT	203	yes	+	0					none	none	none			Sc4wPfr_2016.g16590.t1	4.3375	1.36726	1.02298	0.583253	2.76403	4.86274	1.06195	0	0.166995	0	0	1.62957	3.64531	0	0.820456	2.05251
TRINITY_DN1106_c0_g1_i1	AT	361	yes	+	0					none	none	none	ADAM8			3.37747	0.997955	0.477687	0.892394	0.988001	1.77655	2.35227	0.210825	0	0	0	2.28919	2.77709	0.267522	1.98877	4.12339
TRINITY_DN73188_c0_g1_i1	AT	319	no	NA	NA	1	186	+	61	none	none	none				3.33041	1.69999	2.21803	1.50807	1.88759	2.12259	2.01719	1.55394	0.571408	0.667186	0	1.79433	1.37254	1.31523	2.1517	2.33784
TRINITY_DN56745_c0_g1_i1	AT	257	yes	+	0	2	256	+	85	none	none	none				2.84282	0.419056	0.712411	1.69174	2.74578	1.49764	2.41734	0.25077	0	0.489927	1.56954	1.51953	1.01431	1.4407	2.45042	1.17269
TRINITY_DN47520_c8_g6_i7	AT	462	yes	-	0	3	209	-	69	none	none	none				2.36548	0.59092	0.753892	0.586333	0.474136	0.928342	0.902007	0.204162	0	0.196485	0.945876	0.611389	0.372975	0.418644	0.472617	1.18132
TRINITY_DN43343_c0_g1_i1	AT	1330	yes	-	1	69	1190	-	373	Q11130|FUT7_HUMAN	Q11131|FUT7_MOUSE	Q9VUL9|FUCTA_DROME	FT1|LOC100498016|SI:DKEY-88E12.3|SI:CH1073-440P11.2|FUT9D|FUT4|FUT9B|FUT9|FUT6|FUT5|FUT3|FUCTA|CFTII|LOC100497863|FUT7|FUT9A|FUCTC	K07632 FUT4; galactoside alpha-1,3-fucosyltransferase 4 [EC:2.4.1.-]|K00716 FUT3; galactoside 3(4)-fucosyltransferase 3 [EC:2.4.1.65]|K00753 E2.4.1.214; glycoprotein 3-alpha-L-fucosyltransferase [EC:2.4.1.214]|K03663 FUT9; 4-galactosyl-N-acetylglucosaminide 3-alpha-L-fucosyltransferase [EC:2.4.1.152]|K14464 FUT-1, FucTC; alpha-1,3-fucosyltransferase [EC:2.4.1.-]|K07634 FUT6; galactoside alpha-1,3-fucosyltransferase 6 [EC:2.4.1.65]	Sc4wPfr_958.g18781.t1	8.63089	0.358941	0.595537	1.77121	2.05317	2.24107	3.80154	0.111982	3.06268	1.38646	1.21051	5.96119	6.68083	4.02789	7.98262	5.1534
TRINITY_DN3616_c0_g1_i1	AT	757	yes	-	1					none	none	none				0.367985	0.023008	0.0646466	0.011007	0.268441	0.196845	0.304824	0.0319547	0.215136	0	0	0.0465465	0.186186	0	0	0
TRINITY_DN47530_c2_g3_i14	AT	2324	yes	-	1	1225	1521	-	98	none	none	none				1.18153	0	0.29642	0.189743	0.0922207	0.352743	0.16306	0.283564	0.0597159	0	0	0.351652	0.367666	0.0751535	0.50992	0.453869
TRINITY_DN47308_c0_g2_i1	AT	1274	yes	+	1					none	none	none				1.42906	0	0.841258	0.39784	0.292487	0.46018	0.200394	0.275003	0.120229	0	0	0.809003	1.11569	0.402094	1.01399	0.704239
TRINITY_DN47654_c3_g3_i1	AT	6397	yes	+	0	476	6283	+	1935	P78363|ABCA4_HUMAN	O35600|ABCA4_MOUSE	none	ABCA4B|ABCA5|ABCA10|ABCA17|ABCA2|ABCA13|ABCA1B|ABCA6|ABCA8B|DMEL\CG6052|ABCA1A|ABCA3B|ABCA7|DMEL\CG42816|ABCA8|ABCA16|ABCA15|ABCA14|ABCA12|ABCA8A|ABCA|ABCA1|ABCA4A|ABCA4|ABCA3|ABCA11|BG:DS00797.5|ABCA9	K05648 ABCA5; ATP-binding cassette, subfamily A (ABC1), member 5|K05644 ABCA4; ATP-binding cassette, subfamily A (ABC1), member 4|K05650 ABCA8; ATP-binding cassette, subfamily A (ABC1), member 8|K05643 ABCA3; ATP-binding cassette, subfamily A (ABC1), member 3|K05642 ABCA2; ATP-binding cassette, subfamily A (ABC1), member 2|K05651 ABCA9; ATP-binding cassette, subfamily A (ABC1), member 9|K05647 ABCA13; ATP binding cassette, subfamily A (ABC1), member 13|K05645 ABCA7; ATP-binding cassette, subfamily A (ABC1), member 7|K05641 ABCA1; ATP-binding cassette, subfamily A (ABC1), member 1	Sc4wPfr_274.2.g1521.t1	12.9192	2.95938	10.1265	5.39195	7.41775	11.6361	8.47068	8.19804	4.35044	5.48004	3.49813	5.12421	3.92225	3.59794	6.39686	6.5798
TRINITY_DN10852_c0_g2_i2	AT	3200	yes	+	1	136	3033	+	965	Q5VVW2|GARL3_HUMAN	Q3V0G7|GARL3_MOUSE	Q9VB98|Y5521_DROME	GARNL3|RAP1GAP2A|RAP1GAP|RAPGAPB|SI:DKEY-166D12.2|SI:CH211-182D3.1|RAD|RAP1GAP2B|RAPGAP1|SI:CH1073-90M23.1|RAP1GAP2	K17708 RAP1GAP2; RAP1 GTPase activating protein 2|K17700 RAP1GAP, RAPGAP; RAP1 GTPase activating protein 1	Sc4wPfr_635.g14750.t1|Sc4wPfr_635.g14750.t2	11.7421	3.02276	24.3862	14.3143	16.6241	18.5737	15.7713	9.42215	4.876	22.3161	25.6432	6.86454	6.40701	5.35115	6.12609	9.57389
TRINITY_DN46360_c2_g1_i8	AT	2853	yes	+	1	825	2528	+	567	Q9NRK6|ABCBA_HUMAN	Q9JI39|ABCBA_MOUSE	Q00748|MDR65_DROME	ABCB10|BW|TAP2|ABCB1A|MDL2|DMEL\CG10226|EG:171D11.2|TAP1|ABCB4|ABCB8|ABCB9|MDL1|ABCB5|MDR49|STE6|ABCB2|MDR50|TAP2A|LOC100494740|DMEL\CG31213|TAP2T|MDR65|ABCB1|ABCB11B|DMEL\CG1824|ABCB11|ABCB1B|ABCB3|ABCB11A|TAGA	K05658 ABCB1, CD243; ATP-binding cassette, subfamily B (MDR/TAP), member 1 [EC:7.6.2.2]|K05653 ABCB2, TAP1; ATP-binding cassette, subfamily B (MDR/TAP), member 2|K05643 ABCA3; ATP-binding cassette, subfamily A (ABC1), member 3|K02021 ABC.MR; putative ABC transport system ATP-binding protein|K05657 ABCB10; ATP-binding cassette, subfamily B (MDR/TAP), member 10|K05655 ABCB8; ATP-binding cassette, subfamily B (MDR/TAP), member 8|K05656 ABCB9, TAPL; ATP-binding cassette, subfamily B (MDR/TAP), member 9|K05659 ABCB4; ATP-binding cassette, subfamily B (MDR/TAP), member 4 [EC:7.6.2.2]	Sc4wPfr_32.g14488.t1	17.9406	13.3453	19.9719	12.0826	18.885	15.4952	16.8197	10.0589	5.30426	7.35966	7.05155	15.7239	16.4765	14.0226	17.61	14.7863
TRINITY_DN57498_c0_g1_i1	AT	1978	yes	+	1	157	1416	+	419	O00506|STK25_HUMAN	Q9Z2W1|STK25_MOUSE	Q8T0S6|HIPPO_DROME	KRSB|STK10|STK25|PAKE|MKCB|DST2|DST4|MAPKKKK1|SVKA|MKCC|HPO|PAKG|DST1|STK25B|KIC1|CDC15|SLIK|SPS1|PAKH-2|STK25A|SLKA|SLKB|SLK|STK4|KRSA|PAKF|STK24B|GCKIII|SI:DKEY-81J8.6|STK24|STK3|STK26|STK24A	K08836 SLK; STE20-like kinase [EC:2.7.11.1]|K08837 STK10, LOK; serine/threonine kinase 10 [EC:2.7.11.1]|K08838 STK24_25_MST4; serine/threonine-protein kinase 24/25/MST4 [EC:2.7.11.1]|K12771 SPS1; sporulation-specific protein 1 [EC:2.7.11.1]|K04411 STK4, MST1; serine/threonine kinase 4|K06683 CDC15; cell division control protein CDC15 [EC:2.7.11.1]|K04412 STK3, MST2; serine/threonine kinase 3	Sc4wPfr_319.g27341.t1	60.8539	19.3843	56.5453	70.9583	51.1916	62.8169	62.1158	51.5968	37.1136	27.2112	23.2634	37.3502	37.4127	32.1695	42.7823	37.0364
TRINITY_DN30226_c0_g1_i2	AT	1643	yes	-	1	234	1502	-	422	Q96FA3|PELI1_HUMAN	Q8C669|PELI1_MOUSE	O77237|PELI_DROME	PELI1A|PELI1|PELI1B|PELI3|PLI|PELI2	K11964 PELI; pellino [EC:2.3.2.27]	Sc4wPfr_582.g7475.t1	19.7052	6.56424	16.1024	19.3063	19.3243	17.6974	21.7556	11.7305	8.04279	8.22538	9.28211	9.06006	10.5195	7.96694	9.89118	7.86264
TRINITY_DN26056_c0_g1_i2	AT	1951	yes	+	1	246	1724	+	492	P42892|ECE1_HUMAN	Q4PZA2|ECE1_MOUSE	Q9XZ14|GOE_DROME	CT26920|DMEL\CG14527|BCDNA:GH07188|KEL|DMEL\CG14528|NEP4|DMEL\CG8358|MMEL1|DMEL\CG14529|PHEX|DMEL\CG5527|ECEL1|DMEL\CG9505|BEST:GH06882|NEP5|DMEL\CG14523|ECE-1|NEP1|ECE2|FRMA|MME|DMEL\CG9507|ANON-EST:POSEY132|NEP3|DMEL\CG4725|DMEL\CG4723|NEP2|DMEL\CG15485|ECE1	K08636 PHEX; phosphate-regulating neutral endopeptidase [EC:3.4.24.-]|K01415 ECE; endothelin-converting enzyme [EC:3.4.24.71]|K01389 MME, CD10; neprilysin [EC:3.4.24.11]|K09610 ECEL1; endothelin-converting enzyme-like 1 [EC:3.4.24.-]|K08635 MMEL1, NEP; neprilysin [EC:3.4.24.11]	Sc4wPfr_10.g18930.t1|Sc4wPfr_10.g18934.t1	1.67228	1.19687	4.4637	2.82638	2.44085	2.74442	2.25709	1.59038	0.430299	2.28782	3.14117	0.99457	0.365935	0.513369	0.983347	2.11563
TRINITY_DN37212_c0_g1_i1	AT	3322	yes	-	1	200	3178	-	992	Q5VV41|ARHGG_HUMAN	Q3U5C8|ARHGG_MOUSE	none	ARHGEF35|ARHGEF15|ARHGEF16|NGEF|ARHGEF5|SI:DKEY-38P12.3|ARHGEF26|ARHGEF19|SI:CH73-15B2.5|EXN	K07525 NGEF, EPHEXIN, ARHGEF27; neuronal guanine nucleotide exchange factor|K20687 ARHGEF15; Rho guanine nucleotide exchange factor 15|K20691 ARHGEF19, WGEF; Rho guanine nucleotide exchange factor 19|K13744 ARHGEF26, SGEF; Rho guanine nucleotide exchange factor 26|K20688 ARHGEF16; Rho guanine nucleotide exchange factor 16	Sc4wPfr_246.g4303.t1|Sc4wPfr_246.g4302.t1|Sc4wPfr_246.g4302.t2	17.5223	12.1267	17.4018	13.2371	16.4598	15.8703	21.4944	16.0535	7.85094	7.44756	6.10603	13.3465	11.1414	10.4302	16.3924	15.4218
TRINITY_DN45200_c1_g1_i1	AT	998	yes	+	0	61	996	+	312	O43318|M3K7_HUMAN	Q62073|M3K7_MOUSE	Q9V3Q6|M3K7_DROME	MAP3K7|TAKL1|TAKL2|TAK1	K04427 MAP3K7, TAK1; mitogen-activated protein kinase kinase kinase 7 [EC:2.7.11.25]	Sc4wPfr_26.g17208.t2|Sc4wPfr_26.g17208.t3|Sc4wPfr_26.g17208.t1	9.4727	5.14038	10.7473	6.44836	13.9363	10.4226	9.96475	8.0107	3.91713	2.69407	2.671	7.00375	6.83683	5.98238	7.9311	7.26471
TRINITY_DN46994_c2_g1_i1	AT	975	yes	+	1	65	703	+	212	Q16878|CDO1_HUMAN	P60334|CDO1_MOUSE	none	CG5493-RA|CDO1	K00456 CDO1; cysteine dioxygenase [EC:1.13.11.20]	Sc4wPfr_370.g26376.t1|Sc4wPfr_370.g26375.t1	84.6376	11.5794	34.1344	31.4386	37.9527	32.9318	39.7037	15.1906	6.41777	22.4423	29.3544	52.5185	54.4988	53.9079	47.2905	54.3769
TRINITY_DN48107_c2_g1_i3	AT	3078	yes	-	1	134	2824	-	896	P22607|FGFR3_HUMAN	P16092|FGFR1_MOUSE	Q9VBW3|CAD96_DROME	MYO1E|EPHA7|FGFR4|INSR|TYRO3|GRAP2|EPHA10|TBCK|PTK2AA|DMEL\CG3277|ABL2|EPHA4B|FGR|EPHB2|MBRTK2|FGFR1|CINDR|EPHB4|PTK7A|FYNB|DDR|SHARK|ITK|NTRK3B|HTL|FGFR1BL|SMAL|EPHB1|AXL|ALK|EPHA8|EPHB6|STYK1|DNT|LMTK3|GRAP2A|MBTK3|EPHB2A|RET|LYN|SLA|EPHB4B|MERTK|SRC64B|MERTKA|LTK|KDRL|PTK6|SLA2|RYK|NTRK3A|EPHA6|PVR|KDR|BMX|NTRK2|FGFR3|EPHB3|GRAP|EPHA3|BTK|NTRK2B|SRC|EPHA2B|FES|GRAPL|SH3KBP1|ROR2|ABL1|AATKA|SRMS|MUSK|FGFR2|SEV|OTK|GRB2B|DRL-2|EPHA4A|FGFR1B|FYNA|ROR|SRC42A|EK1|DDR2L|FGFR1A|MBRTK1|GRB2|CD2AP|CSK|FLT1|EPHA4L|YRK|EPHA2|EPHA4|BLK|ABL|SI:CH73-206D17.1|NTRK2A|PE1FE3|GRAPA|MATK|MYO1EA|SI:CH73-40A2.1|MST1RB|DDR2|TXK|SH3D21|TEC|TIE1|VEGFRKDRL|ACK-LIKE|PTK7|YES1|DDR1|FLT4|FRK|EPHA2A|DRL|FYN|LCK|ZAP70|GRAP2B|ROR-RA|DRK|EPHB3A|PTK6A|SYK|BTL|EPH|SRC42A-RB|BTK29A|MET|CAD96CA|FLT3|MST1R|ROR1|NTRK1|GRAPB|NRK|HOP|GRB2A|EPHA1|EPHB4A|HCK|SLA1|PDGFRA|DDR2B|ROS1|EPHB2B|FER|TOR|SI:CH73-340M8.2|SI:CH211-25D12.7|MST1RA|EPHA5|NTRK3|PTK6B|DDR2A	K08896 BMX, ETK; cytoplasmic tyrosine-protein kinase BMX [EC:2.7.10.2]|K05855 SYK; spleen tyrosine kinase [EC:2.7.10.2]|K05118 LTK; leukocyte tyrosine kinase [EC:2.7.10.1]|K08889 FER, TYK3; tyrosine-protein kinase Fer [EC:2.7.10.2]|K07364 TEC; tyrosine-protein kinase Tec [EC:2.7.10.2]|K08892 FRK, PTK5; fyn-related kinase [EC:2.7.10.2]|K05119 ALK, CD246; anaplastic lymphoma kinase [EC:2.7.10.1]|K05096 FLT1, VEGFR1; FMS-like tyrosine kinase 1 [EC:2.7.10.1]|K05092 FLT3, FLK2, CD135; fms-related tyrosine kinase 3 [EC:2.7.10.1]|K05856 LCK; lymphocyte cell-specific protein tyrosine kinase [EC:2.7.10.2]|K17510 STYK1; tyrosine-protein kinase STYK1 [EC:2.7.10.2]|K08895 SRMS; tyrosine-protein kinase Srms [EC:2.7.10.2]|K12470 SH3KBP1, CIN85; SH3 domain-containing kinase-binding protein 1|K17512 SHARK; tyrosine-protein kinase shark [EC:2.7.10.2]|K08894 PTK6, BRK; protein tyrosine kinase 6 [EC:2.7.10.2]|K05117 MERTK, MER; c-mer proto-oncogene tyrosine kinase [EC:2.7.10.1]|K06619 ABL1; abelson tyrosine-protein kinase 1 [EC:2.7.10.2]|K08888 MATK; megakaryocyte-associated tyrosine kinase [EC:2.7.10.2]|K08893 HCK; hemopoietic cell kinase [EC:2.7.10.2]|K05102 EPHA1, EPH; Eph receptor A1 [EC:2.7.10.1]|K05111 EPHB2, ERK, DRT; Eph receptor B2 [EC:2.7.10.1]|K05116 TYRO3, RSE; TYRO3 protein tyrosine kinase 3 [EC:2.7.10.1]|K05110 EPHB1, ELK, NET; Eph receptor B1 [EC:2.7.10.1]|K05120 TIE1; tyrosine kinase receptor 1 [EC:2.7.10.1]|K05107 EPHA6, EHK2; Eph receptor A6 [EC:2.7.10.1]|K07527 FES, FPS; tyrosine-protein kinase Fes/Fps [EC:2.7.10.2]|K05704 SRC; tyrosine-protein kinase Src [EC:2.7.10.2]|K17480 AATK, LMTK1; lemur tyrosine kinase 1 [EC:2.7.10.1]|K12378 TOR; tyrosine-protein kinase receptor torso [EC:2.7.10.1]|K05097 FLT4, VEGFR3; FMS-like tyrosine kinase 4 [EC:2.7.10.1]|K05124 DDR1, NEP, CD167a; discoidin domain receptor family member 1 [EC:2.7.10.1]|K13738 CD2AP; CD2-associated protein|K08890 BLK; B lymphoid tyrosine kinase [EC:2.7.10.2]|K05703 FYN; tyrosine-protein kinase Fyn [EC:2.7.10.2]|K08887 ABL2; abelson tyrosine-protein kinase 2 [EC:2.7.10.2]|K07366 GRAP2, GADS; GRB2-related adaptor protein 2|K05099 MET, HGFR; proto-oncogene tyrosine-protein kinase Met [EC:2.7.10.1]|K05125 DDR2, TKT, CD167b; discoidin domain receptor family member 2 [EC:2.7.10.1]|K05105 EPHA4, SEK, TYRO1; Eph receptor A4 [EC:2.7.10.1]|K05088 ROS1; proto-oncogene tyrosine-protein kinase ROS [EC:2.7.10.1]|K04364 GRB2; growth factor receptor-binding protein 2|K05127 PTK7, CCK4; PTK7 protein tyrosine kinase 7 [EC:2.7.10.1]|K05854 LYN; tyrosine-protein kinase Lyn [EC:2.7.10.2]|K05129 MUSK; muscle, skeletal, receptor tyrosine kinase [EC:2.7.10.1]|K05114 EPHB6; Eph receptor B6 [EC:2.7.10.1]|K05126 RET; proto-oncogene tyrosine-protein kinase Ret [EC:2.7.10.1]|K05128 RYK; RYK receptor-like tyrosine kinase [EC:2.7.10.1]|K04360 NTRK2, TRKB; neurotrophic tyrosine kinase receptor type 2 [EC:2.7.10.1]|K04362 FGFR1, CD331; fibroblast growth factor receptor 1 [EC:2.7.10.1]|K05728 CSK; c-src tyrosine kinase [EC:2.7.10.2]|K05115 AXL, UFO; AXL receptor tyrosine kinase [EC:2.7.10.1]|K05122 ROR1, NTRKR1; receptor tyrosine kinase-like orphan receptor 1 [EC:2.7.10.1]|K07370 BTK; Bruton agammaglobulinemia tyrosine kinase [EC:2.7.10.2]|K03176 NTRK1, TRKA; neurotrophic tyrosine kinase receptor type 1 [EC:2.7.10.1]|K05101 NTRK3, TRKC; neurotrophic tyrosine kinase, receptor type 3 [EC:2.7.10.1]|K08891 FGR, SRC2; tyrosine-protein kinase Fgr [EC:2.7.10.2]|K05108 EPHA7, EHK3, HEK11; EphA7 [EC:2.7.10.1]|K05093 FGFR2, CD332; fibroblast growth factor receptor 2 [EC:2.7.10.1]|K05100 MST1R, RON, CD136; macrophage-stimulating 1 receptor [EC:2.7.10.1]|K07363 ITK; IL2-inducible T-cell kinase [EC:2.7.10.2]|K12562 AMPH; amphiphysin|K05104 EPHA3, HEK, TYRO4; Eph receptor A3 [EC:2.7.10.1]|K05103 EPHA2, ECK; Eph receptor A2 [EC:2.7.10.1]|K04361 EGFR, ERBB1; epidermal growth factor receptor [EC:2.7.10.1]|K08897 EPHA10; Eph receptor A10 [EC:2.7.10.1]|K05113 EPHB4, HTK; Eph receptor B4 [EC:2.7.10.1]|K05705 YES1; tyrosine-protein kinase Yes [EC:2.7.10.2]|K07360 ZAP70; tyrosine-protein kinase ZAP-70 [EC:2.7.10.2]|K05094 FGFR3, CD333; fibroblast growth factor receptor 3 [EC:2.7.10.1]|K05106 EPHA5, EHK1, TYRO4; Eph receptor A5 [EC:2.7.10.1]	Sc4wPfr_558.1.g10127.t2|Sc4wPfr_558.1.g10127.t1	14.3417	4.86049	13.2207	7.82296	10.3609	12.9145	11.1852	11.4604	5.28976	4.51216	4.4777	5.29891	3.58519	3.63979	7.72509	6.24557
TRINITY_DN38802_c0_g4_i2	AT	2557	yes	+	1	793	2130	+	445	Q02548|PAX5_HUMAN	Q02650|PAX5_MOUSE	P23757|POXM_DROME	NANOG|NKX6.3|HOXA9A|LBX2|MEOX2|LOC100008066|HOXD9A|PDX1|VAX1|NKX6-2|ZEN|OBOX3|RHOX1|GSC|UNC-4|VAX2|GBX2.1|RHOX3A|EMS|HOXC8A|NKX2.2B|SCRO|OBOX7|HMRA1|GNOT1|DBX1B|HOXD12A|UBX-RE|EN1|PNX|HOXB2A|LABIAL|VENTX1.1|DLX6A|RHOXF2B|PRRX1|AL|DLX1|HOXB4|DLX2A|HOXB9A|ANTP71|NKX2-6|HOXA3|PRRX2|HOXB7|DLX2|HHEX|HOXC1A|SHOX|MSX2|ALX3|PITX1|OTX5|NKX2.4B|CDX1B|BARHL1B|HOXB6A|OTD-2|PRRX1A|BARHL1|DLX4A|MSX2B|HLX1|NKX2.2A|RHOX4C|BARX2B|OTD-1|MEOX2B|SCR|TLX1|HOXD12|PITX2|RHOX11|NKX1.2LA|VENT1|RHOX13|RHOX10|HD86|PHDP|MNX1|RHOX3H|CT31519|HMX4|VSX2|PHOX2BA|HOXB3|YHP1|DLX6|HMX2|GBX|HOXA2B|DRGX|BTN|VENTX2.2|RHOX4B|EMX3|HD11B|EVX1|PTX1|ANTP25|HOXA9B|E5|NKX1B|HOXB8B|PAX6|RO|RHOX2A|HOXB5A|ALX1|RHOX2D|EYG|GSX1|BCD|OTX1|PHOX2A|RHOXF1|HOXA5A|RHOX3C|CRX|HOXB7A|BARHL1A|NOBOX|HESX1|DMBX1A|ZEN2|NKX3-1|GBX2|NKX3.3|NKX1.2LB|HLX|OTX2|SEBOX|EN2|HOXC9A|TLX3|HD14|NOT|HD05|TIN|NOTO|RAX2|RHOXF2|DBX|DLX5A|SIA1|NKX2-4|DUX4|OBOX1|RHOX2G|HOXC6A|NKX3|DUXA|TLX3B|NKX1-1|DMEL\CG18599|AW822073|RHOX7B|ANTP|HMX|MXTX1|HOXC8|NKX2-3|EN|NKX3-2|PAX4|NKX2-2|RHOX2C|DHARMA|ARXB|ABD-B|NKX3-3|OTXC|CPHX3|BARX2|DR|MOX1|GGMOXR1|PTL|HOXA4A|DMEL\CG15696|HMX1|HOXD4A|RX|MEOX1|NKX7B|HOXC3|ALX4B|TLX2|NKX2-1|DBX1|RX3|LBX1A|DUXF3|C15|UNCX4.1|LBL|HOXB3A|ALX4A|SLOU|OBOX5|RHOX2H|RHOX4G|NKX6.2|ALX4|B-H1|HOXA6|EVE-RA|DMEL\CG11085|HOXB1A|HBOX10|ARX|GBX2.2|HOXC4A|PAX6A|HOXB6B|HOXA7|VENTX2.1|HOXA9|VND|EVX2|SHOX2|HOXD11|RX1|NKX6.1|MNX2B|HOXB6|FUSHI TARAZU|HOXC10A|RHOX4F|EVE1|MOXB|EN1A|ARGFX|RHOX6|HOXB1B|RX2|VSX|MSX1B|HOXA1A|CRXOS|RHOX9|OTX1A|HOXB4A|CDX2|IND|HMX3B|LCX2|GHOX-7|CAD|VED|HMX3A|ANTP03A|PRRX1B|DLX5|DUXBL3|RHOX3F|HOXB8|ANTP03B|VENTX|UBX|BARHL2|MSX1|DLX1A|VOX|REPO|HOXD4|BSH|HOXA1|NKX2.3|OTX2B|VENTX3.1|OC|MXTX2|EVE|HBX7|MEOX2A|BAP|OTPB|DFD|BARX1|ALX-4|HBX2|DBX1A|HGTX|BIX1.1|NKX2-5|PITX3|DLX3B|HOXB5B|AMPHIHOX1|PB|INV|ARXA|HEL23|EN2A|AMPHIHOX6|UNPG|EMX1.2|RHOX4E|ODSH|HOXA2|RHOX8|CDX1|NKX2.4A|DLX3|GSC2|ESX1|TIN-RA|DMEL\CG32532|OBOX6|DPRX|NKX2.1|OTX1B|MIXL1|LBX1|HOXC12B|HOXD3|HOXC9|OTP|RHOX7A|HOXD11A|ISX|UNCX|GSX2|EXEX|H2.0|CDXB|HBX10|RHOX2F|PAXD|NKX2.7|HOXB10A|HOXC4|B-H2|HOXA3A|ENG2A|BP1068|GBX-1|PRD10A|RHOX4A|HBN|DMBX1B|RHOX3G|HMX3|ANTP51|CDX4|HOXD13A|HOXC10|NK-4|MIXER|VENTX1.2|DLL|RHOX4D|NKX6-1|VSX1|PHOX2BB|VENTX3.2|MSXB|PAX10|NK7.1|HOXA5|HOXA4|DLX4|LBE|GBX1|HOXA11A|HOXD8|RHOX2B|DMBX1|HOXD1|HBX8|LOC101750658|HOXC5|PPH13|HOXD9|RHOX12|BIX1.2|LBX1B|NKX1-2|OBOX8|GM4981|HOXC3A|ABD-A|OBOX2|VENT|HOXB9|PHOX2B|RAX|MSX3|HOXB8A|HOXB5|HOXC5A|DLX2B|OTPA|NKX2.5|HOXC6|LMS|SI:DKEY-43P13.5|SOHO-1|DLX4B|NKX3.2|MSX1A|BSX|DBX2|NKX2-8|EMX1|PHO2|MSX|HOXD3A|LAB|EN1B|FTZ|HOXC6B|EVE.1|NKX6-3|DUXBL2|HOXB2|HOXB1|DMEL\CG34367|MSX2A|MNX2A|EMX2|TPRX1|PROP1|EN2B	K09361 BARX; BarH-like homeobox|K21950 HOXA9; homeobox protein Hox-A9|K08029 NKX2-2; homeobox protein Nkx-2.2|K09300 ABDB; homeobox protein abdominal-B and related proteins|K09337 CRX; cone-rod homeobox protein|K09310 GSH; homeobox protein GSH|K07594 IPF1, PDX1; insulin promoter factor 1|K09294 HOX_9; homeobox protein HoxB/C/D9|K09330 PHOX2, PMX2; paired mesoderm homeobox protein 2|K09343 NKX2-3; homeobox protein Nkx-2.3|K09346 NKX2-6; homeobox protein Nkx-2.6|K09304 HOX_4; homeobox protein HoxA/B/C/D4|K09323 ALX3; homeobox protein aristaless-like 3|K18489 DLX5; homeobox protein DLX5|K10164 NANOG; homeobox protein Nanog|K09341 MSX; homeobox protein MSX|K09360 BARHL; BarH-like|K08030 NKX6-1; homeobox protein Nkx-6.1|K22234 CDX2; homeobox protein CDX2|K18490 OTX2; homeobox protein OTX2|K09324 GSC; homeobox protein goosecoid|K09381 PAX3_7; paired box protein 3/7|K09308 HOX_8; homeobox protein HoxB/C/D8|K09309 NKX1; homeobox protein Nkx-1|K17444 HOXC10; homrobox protein Hox-C10|K04686 PITX2; paired-like homeodomain transcription factor 2|K09345 NKX2-5; homeobox protein Nkx-2.5|K09315 DLX3; homeobox protein DLX3|K09350 NKX6-2; homeobox protein Nkx-6.2|K09340 TLX1, HOX11; T-cell leukemia homeobox protein 1|K09334 CART1; cartilage homeoprotein 1|K09307 HOX_7; homeobox protein HoxA/B7|K09331 SHOX; short stature homeobox protein|K09332 RAX, RX; retina and anterior neural fold homeobox protein|K09317 EMX; homeobox protein EMX|K09326 OTX1; homeobox protein OTX1|K09314 DLX1_4_6; homeobox protein DLX1/4/6|K09348 NKX3-1; homeobox protein Nkx-3.1|K18488 DLX2; homeobox protein DLX2|K09362 K09362; homeo domain only family, other|K09327 PROP1; homeobox protein prophet of Pit-1|K09305 HOX_5; homeobox protein HoxA/B/C5|K09303 HOX_3; homeobox protein HoxA/B/D3|K09357 PITX3; paired-like homeodomain transcription factor 3|K09296 HOX_11; homeobox protein HoxC/D11|K15607 TLX3, HOX11L2; T-cell leukemia homeobox protein 3|K09339 HLX1; homeobox protein HLX1|K09354 HESX1; homeobox protein expressed in ES cells 1|K09329 PRRX, PMX; paired mesoderm homeobox protein|K09322 MEOX, MOX; homeobox protein MOX|K09301 HOX_1; homeobox protein HoxA/B/D1|K09349 NKX5, HMX; homeobox protein Nkx-5|K08031 PAX6; paired box protein 6|K09452 ARX; homeobox protein aristaless-related|K09328 UNC4; homeobox protein Unc-4|K08024 HHEX, HEX, PRH; homeobox protein HEX|K09353 LBX; homeobox protein LBX|K09320 EVX; homeobox even-skipped homolog protein|K09336 VSX2, CHX10; visual system homeobox protein 2|K08025 HLXB9, HB9; homeobox protein HB9|K09344 NKX2-4; homeobox protein Nkx-2.4|K09318 VAX; homeobox protein ventral anterior|K09451 ALX4; homeobox protein aristaless-like 4|K09312 CDX1_4; homeobox protein CDX1/4|K09311 ANTP; Antp family, other|K09306 HOX_6; homeobox protein HoxA/B/C6|K09995 NKX3-2, BAPX1; homeobox protein Nkx-3.2|K09302 HOX_2; homeobox protein HoxA/B2|K09342 NKX2-1, TITF1; homeobox protein Nkx-2.1|K09335 VSX1; visual system homeobox protein 1|K09356 PITX1; paired-like homeodomain transcription factor 1|K09319 EN; homeobox protein engrailed|K09297 HOX_12; homeobox protein HoxC/D12|K15606 TLX2, HOX11L1; T-cell leukemia homeobox protein 2		5.94538	3.1532	8.57611	6.95399	6.9468	5.79704	6.8171	5.78725	3.03994	2.43628	2.4794	4.75868	4.33301	5.41144	4.24595	5.04434
TRINITY_DN46262_c0_g1_i16	AT	1724	yes	+	0	271	1722	+	484	Q12933|TRAF2_HUMAN	P39429|TRAF2_MOUSE	none	TRAF4B|TRAF3|TRAF4A|TRAF-5|ZFAA|TRAF6|TRAF2B|TRAF4|TRAF5|TRAF2|UNM_SA808|TRAF1|TRAF2A	K03173 TRAF2; TNF receptor-associated factor 2 [EC:2.3.2.27]|K03172 TRAF1; TNF receptor-associated factor 1|K03175 TRAF6; TNF receptor-associated factor 6 [EC:2.3.2.27]|K09849 TRAF5; TNF receptor-associated factor 5|K03174 TRAF3; TNF receptor-associated factor 3|K09848 TRAF4; TNF receptor-associated factor 4	Sc4wPfr_313.g17080.t1|Sc4wPfr_2846.g20329.t1|Sc4wPfr_2846.g20329.t2	2.67249	1.04334	2.48145	1.43483	1.63726	2.40476	2.46908	1.52577	0.47531	1.47357	2.04976	2.03814	2.00668	0.87347	2.19979	3.0726
TRINITY_DN34798_c2_g2_i1	AT	2287	yes	+	1	168	2186	+	672	P45844|ABCG1_HUMAN	Q64343|ABCG1_MOUSE	P10090|WHITE_DROME	DMEL\CG32091|DMEL\CG5853|ABCG5|E23|ABCG2A|PDR12|ABCG6|ABCG3|ABCG4A|ABCG4B|ABCG1|DMEL\CG4822|AUS1|PDR18|ABCG16|ABCG10|DMEL\CG9663|DMEL\CG9664|ABCG2|ST|ABCG17-2|ABCG4|DMEL\CG11069|ATET|ABCG12|ABCG14|ABCG15|DMEL\CG31689|ABCG24|BEST:GH05015|ABCG8|ADP1|ABCG2C|ABCG2B|ARX1|ABCG11|ST-RA|W|BEST:CK02656|ABCG22|ABCG18|ABCG7|ABCG2D	K05680 ABCG4; ATP-binding cassette, subfamily G (WHITE), member 4|K05683 ABCG5; ATP-binding cassette, subfamily G (WHITE), member 5 (sterolin 1)|K05682 ABCG3, Mxr2, Abcp2; ATP-binding cassette, subfamily G (WHITE), member 3|K05681 ABCG2, CD338; ATP-binding cassette, subfamily G (WHITE), member 2|K21396 WHT; ATP-binding cassette, subfamily G (WHITE), eye pigment precursor transporter|K05679 ABCG1; ATP-binding cassette, subfamily G (WHITE), member 1		3.4873	2.19436	3.07182	2.24455	2.2855	3.26224	2.55274	1.30481	0.654489	1.63542	1.09708	2.7717	2.69726	2.28168	2.43882	3.66906
TRINITY_DN38084_c0_g1_i3	AT	2522	yes	-	1	1353	2354	-	333	Q7L266|ASGL1_HUMAN	Q8C0M9|ASGL1_MOUSE	Q9VXT7|ASGL1_DROME	TASP1|ASRGL1|SI:DKEY-103J14.5|DMEL\CG7860	K08657 TASP1; taspase, threonine aspartase, 1 [EC:3.4.25.-]|K13051 iaaA, ASRGL1; beta-aspartyl-peptidase (threonine type) [EC:3.4.19.5]	Sc4wPfr_224.1.g33397.t1	20.1448	10.3309	31.1072	22.0725	32.9368	18.1969	28.5411	4.28387	10.0661	15.5606	13.5833	12.7409	13.5885	13.6769	11.1793	12.5191
TRINITY_DN48107_c2_g1_i10	AT	619	yes	-	0	2	619	-	206	P07949|RET_HUMAN	P35546|RET_MOUSE	Q9VBW3|CAD96_DROME	MYO1E|EPHA7|FGFR4|INSR|TYRO3|GRAP2|EPHA10|TBCK|PTK2AA|DMEL\CG3277|ABL2|EPHA4B|FGR|EPHB2|MBRTK2|FGFR1|CINDR|EPHB4|PTK7A|FYNB|DDR|SHARK|ITK|NTRK3B|HTL|FGFR1BL|SMAL|EPHB1|AXL|ALK|EPHA8|EPHB6|STYK1|DNT|LMTK3|GRAP2A|MBTK3|EPHB2A|RET|LYN|SLA|EPHB4B|MERTK|SRC64B|MERTKA|LTK|KDRL|PTK6|SLA2|RYK|NTRK3A|EPHA6|PVR|KDR|BMX|NTRK2|FGFR3|EPHB3|GRAP|EPHA3|BTK|NTRK2B|SRC|EPHA2B|FES|GRAPL|SH3KBP1|ROR2|ABL1|AATKA|SRMS|MUSK|FGFR2|SEV|OTK|GRB2B|DRL-2|EPHA4A|FGFR1B|FYNA|ROR|SRC42A|EK1|DDR2L|FGFR1A|MBRTK1|GRB2|CD2AP|CSK|FLT1|EPHA4L|YRK|EPHA2|EPHA4|BLK|ABL|SI:CH73-206D17.1|NTRK2A|PE1FE3|GRAPA|MATK|MYO1EA|SI:CH73-40A2.1|MST1RB|DDR2|TXK|SH3D21|TEC|TIE1|VEGFRKDRL|ACK-LIKE|PTK7|YES1|DDR1|FLT4|FRK|EPHA2A|DRL|FYN|LCK|ZAP70|GRAP2B|ROR-RA|DRK|EPHB3A|PTK6A|SYK|BTL|EPH|SRC42A-RB|BTK29A|MET|CAD96CA|FLT3|MST1R|ROR1|NTRK1|GRAPB|NRK|HOP|GRB2A|EPHA1|EPHB4A|HCK|SLA1|PDGFRA|DDR2B|ROS1|EPHB2B|FER|TOR|SI:CH73-340M8.2|SI:CH211-25D12.7|MST1RA|EPHA5|NTRK3|PTK6B|DDR2A	K08896 BMX, ETK; cytoplasmic tyrosine-protein kinase BMX [EC:2.7.10.2]|K05855 SYK; spleen tyrosine kinase [EC:2.7.10.2]|K05118 LTK; leukocyte tyrosine kinase [EC:2.7.10.1]|K08889 FER, TYK3; tyrosine-protein kinase Fer [EC:2.7.10.2]|K07364 TEC; tyrosine-protein kinase Tec [EC:2.7.10.2]|K08892 FRK, PTK5; fyn-related kinase [EC:2.7.10.2]|K05119 ALK, CD246; anaplastic lymphoma kinase [EC:2.7.10.1]|K05096 FLT1, VEGFR1; FMS-like tyrosine kinase 1 [EC:2.7.10.1]|K05092 FLT3, FLK2, CD135; fms-related tyrosine kinase 3 [EC:2.7.10.1]|K05856 LCK; lymphocyte cell-specific protein tyrosine kinase [EC:2.7.10.2]|K17510 STYK1; tyrosine-protein kinase STYK1 [EC:2.7.10.2]|K08895 SRMS; tyrosine-protein kinase Srms [EC:2.7.10.2]|K12470 SH3KBP1, CIN85; SH3 domain-containing kinase-binding protein 1|K17512 SHARK; tyrosine-protein kinase shark [EC:2.7.10.2]|K08894 PTK6, BRK; protein tyrosine kinase 6 [EC:2.7.10.2]|K05117 MERTK, MER; c-mer proto-oncogene tyrosine kinase [EC:2.7.10.1]|K06619 ABL1; abelson tyrosine-protein kinase 1 [EC:2.7.10.2]|K08888 MATK; megakaryocyte-associated tyrosine kinase [EC:2.7.10.2]|K08893 HCK; hemopoietic cell kinase [EC:2.7.10.2]|K05102 EPHA1, EPH; Eph receptor A1 [EC:2.7.10.1]|K05111 EPHB2, ERK, DRT; Eph receptor B2 [EC:2.7.10.1]|K05116 TYRO3, RSE; TYRO3 protein tyrosine kinase 3 [EC:2.7.10.1]|K05110 EPHB1, ELK, NET; Eph receptor B1 [EC:2.7.10.1]|K05120 TIE1; tyrosine kinase receptor 1 [EC:2.7.10.1]|K05107 EPHA6, EHK2; Eph receptor A6 [EC:2.7.10.1]|K07527 FES, FPS; tyrosine-protein kinase Fes/Fps [EC:2.7.10.2]|K05704 SRC; tyrosine-protein kinase Src [EC:2.7.10.2]|K17480 AATK, LMTK1; lemur tyrosine kinase 1 [EC:2.7.10.1]|K12378 TOR; tyrosine-protein kinase receptor torso [EC:2.7.10.1]|K05097 FLT4, VEGFR3; FMS-like tyrosine kinase 4 [EC:2.7.10.1]|K05124 DDR1, NEP, CD167a; discoidin domain receptor family member 1 [EC:2.7.10.1]|K13738 CD2AP; CD2-associated protein|K08890 BLK; B lymphoid tyrosine kinase [EC:2.7.10.2]|K05703 FYN; tyrosine-protein kinase Fyn [EC:2.7.10.2]|K08887 ABL2; abelson tyrosine-protein kinase 2 [EC:2.7.10.2]|K07366 GRAP2, GADS; GRB2-related adaptor protein 2|K05099 MET, HGFR; proto-oncogene tyrosine-protein kinase Met [EC:2.7.10.1]|K05125 DDR2, TKT, CD167b; discoidin domain receptor family member 2 [EC:2.7.10.1]|K05105 EPHA4, SEK, TYRO1; Eph receptor A4 [EC:2.7.10.1]|K05088 ROS1; proto-oncogene tyrosine-protein kinase ROS [EC:2.7.10.1]|K04364 GRB2; growth factor receptor-binding protein 2|K05127 PTK7, CCK4; PTK7 protein tyrosine kinase 7 [EC:2.7.10.1]|K05854 LYN; tyrosine-protein kinase Lyn [EC:2.7.10.2]|K05129 MUSK; muscle, skeletal, receptor tyrosine kinase [EC:2.7.10.1]|K05114 EPHB6; Eph receptor B6 [EC:2.7.10.1]|K05126 RET; proto-oncogene tyrosine-protein kinase Ret [EC:2.7.10.1]|K05128 RYK; RYK receptor-like tyrosine kinase [EC:2.7.10.1]|K04360 NTRK2, TRKB; neurotrophic tyrosine kinase receptor type 2 [EC:2.7.10.1]|K04362 FGFR1, CD331; fibroblast growth factor receptor 1 [EC:2.7.10.1]|K05728 CSK; c-src tyrosine kinase [EC:2.7.10.2]|K05115 AXL, UFO; AXL receptor tyrosine kinase [EC:2.7.10.1]|K05122 ROR1, NTRKR1; receptor tyrosine kinase-like orphan receptor 1 [EC:2.7.10.1]|K07370 BTK; Bruton agammaglobulinemia tyrosine kinase [EC:2.7.10.2]|K03176 NTRK1, TRKA; neurotrophic tyrosine kinase receptor type 1 [EC:2.7.10.1]|K05101 NTRK3, TRKC; neurotrophic tyrosine kinase, receptor type 3 [EC:2.7.10.1]|K08891 FGR, SRC2; tyrosine-protein kinase Fgr [EC:2.7.10.2]|K05108 EPHA7, EHK3, HEK11; EphA7 [EC:2.7.10.1]|K05093 FGFR2, CD332; fibroblast growth factor receptor 2 [EC:2.7.10.1]|K05100 MST1R, RON, CD136; macrophage-stimulating 1 receptor [EC:2.7.10.1]|K07363 ITK; IL2-inducible T-cell kinase [EC:2.7.10.2]|K12562 AMPH; amphiphysin|K05104 EPHA3, HEK, TYRO4; Eph receptor A3 [EC:2.7.10.1]|K05103 EPHA2, ECK; Eph receptor A2 [EC:2.7.10.1]|K04361 EGFR, ERBB1; epidermal growth factor receptor [EC:2.7.10.1]|K08897 EPHA10; Eph receptor A10 [EC:2.7.10.1]|K05113 EPHB4, HTK; Eph receptor B4 [EC:2.7.10.1]|K05705 YES1; tyrosine-protein kinase Yes [EC:2.7.10.2]|K07360 ZAP70; tyrosine-protein kinase ZAP-70 [EC:2.7.10.2]|K05094 FGFR3, CD333; fibroblast growth factor receptor 3 [EC:2.7.10.1]|K05106 EPHA5, EHK1, TYRO4; Eph receptor A5 [EC:2.7.10.1]		11.3755	3.61124	11.3741	9.21848	9.15318	7.64073	8.33995	4.69109	1.67602	8.19695	6.42931	6.83584	5.82569	5.81393	9.65677	6.04698
TRINITY_DN46408_c6_g1_i1	AT	4384	yes	+	1	78	4340	+	1420	Q12955|ANK3_HUMAN	G5E8K5|ANK3_MOUSE	Q7Z020|TRPA1_DROME	ANK5|ANKRD28B|WTRW|ANK3B|ANKRD29|TRPA1|ANK|TRPA1B|NAS6|DMEL\CG3104|DMEL\CG9121|ANKRD65|ANK2A|ANK1|ANKS1AA|WARA|CNRM|SI:CH211-173B16.3|ANK4|HOS4|GASZ|ESPN|TRPA1A|DMEL\CG42534|PSMD10|AVO2|ANKRD16|ANKRD50L|EHMT1|ANK6|DMEL\CG10011|PHO81|ANK3|ANKRD44|SI:DKEY-86E18.2|ESPNL|ANKRD50|PYX|ANK3A|TRPA1-B|ANK2|LOC100492885|ANKRD28|INVS|ANK1B|SI:CH211-203B8.6|NOMPC|ANKDD1A|ASB3|ANKRD39|DMEL\CG44001|GPR75-ASB3|ANKS6|ANKRD52|ANKRD52A|ANK2B	K06694 PSMD10; 26S proteasome non-ATPase regulatory subunit 10|K10380 ANK; ankyrin|K19626 INVS; inversin|K10325 ASB3; ankyrin repeat and SOCS box protein 3|K10645 MIB; E3 ubiquitin-protein ligase mind-bomb [EC:2.3.2.27]|K15503 ANKRD44; serine/threonine-protein phosphatase 6 regulatory ankyrin repeat subunit B|K06867 K06867; uncharacterized protein|K21433 ANKRD1; ankyrin repeat domain-containing protein 1|K21440 ANKRD50; ankyrin repeat domain-containing protein 50|K18410 ASZ1, GASZ; ankyrin repeat, SAM and basic leucine zipper domain-containing protein 1|K15504 ANKRD52; serine/threonine-protein phosphatase 6 regulatory ankyrin repeat subunit C|K04984 TRPA1, ANKTM1; transient receptor potential cation channel subfamily A member 1|K15502 ANKRD28; serine/threonine-protein phosphatase 6 regulatory ankyrin repeat subunit A	Sc4wPfr_615.1.g17604.t1	5.72064	1.34695	4.19555	3.41914	3.05916	3.58724	4.34879	2.17428	1.18428	2.55541	1.89636	2.85412	1.78555	2.06412	3.20481	4.36202
TRINITY_DN14049_c0_g1_i2	AT	1118	yes	-	1	249	878	-	209	Q16774|KGUA_HUMAN	Q64520|KGUA_MOUSE	P31007|DLG1_DROME	GUK1B|DMEL\CG11811|GUK1	K00942 E2.7.4.8, gmk; guanylate kinase [EC:2.7.4.8]	Sc4wPfr_275.3.g2009.t2|Sc4wPfr_275.3.g2009.t1	72.169	36.9571	52.2216	43.6923	87.6732	62.224	113.137	22.8935	24.995	29.8466	28.6786	74.0808	200.4	26.0299	34.9868	34.9064
TRINITY_DN19898_c0_g2_i1	AT	2476	yes	-	1	338	1792	-	484	O94827|PKHG5_HUMAN	Q66T02|PKHG5_MOUSE	Q9NHV9|VAV_DROME			Sc4wPfr_198.g23268.t1	3.86055	2.74942	5.6108	3.37353	4.15226	4.49808	4.25429	4.52944	1.83305	2.55541	1.55724	1.64331	1.21595	1.21348	2.05663	2.08719
TRINITY_DN35856_c0_g1_i2	AT	1740	yes	-	1	602	1690	-	362	Q14728|MFS10_HUMAN	Q9D2V8|MFS10_MOUSE	none	MFSD10|VBA1|RTET		Sc4wPfr_703.g8924.t1	3.96766	0.263345	1.36366	1.12564	1.8183	1.41073	1.68418	1.39451	0.77363	0.67263	1.22387	0.689034	0.777954	0.231768	0.941979	0.804436
TRINITY_DN15324_c0_g1_i1	AT	1219	yes	+	1	205	759	+	184	Q8WWF8|CAPSL_HUMAN	Q6P8Y1|CAPSL_MOUSE	P62152|CALM_DROME	CAPSLA|MOT6|CAPSL|CAPS|CT28495|DMEL\CG31345|CAPSLB		Sc4wPfr_1793.g22879.t1	191.344	60.0474	209.885	164.274	203.104	157.149	168.588	186.417	64.0039	89.8013	63.3044	85.0438	75.3448	51.1898	132.122	81.5187
TRINITY_DN30035_c0_g1_i1	AT	1559	yes	+	0	2	931	+	309	Q9H6H4|REEP4_HUMAN	Q8VCD6|REEP2_MOUSE	none	YOP1|REEP1|REEP2|REEP3A|REEPB|REEP5|REEPA|REEP4|REEP3|REEP6|BCDNA:AT31258	K17279 REEP5_6; receptor expression-enhancing protein 5/6|K17338 REEP1_2_3_4; receptor expression-enhancing protein 1/2/3/4	Sc4wPfr_2290.g471.t1	27.1184	11.5663	29.117	22.1682	23.294	24.4779	23.8428	15.3737	7.37915	48.7217	25.2287	19.1643	18.6528	13.7301	21.533	22.7415
TRINITY_DN29181_c0_g1_i1	AT	1326	yes	+	1	117	1016	+	299	Q96FM1|PGAP3_HUMAN	A2A559|PGAP3_MOUSE	Q7K0P4|PGAP3_DROME	PGAP3|PER1		Sc4wPfr_115.g30168.t1|Sc4wPfr_115.g30169.t1	13.9553	7.0663	14.5117	13.48	11.8589	14.2184	14.054	6.6352	2.87597	4.17379	4.11914	7.9996	8.21473	4.23187	9.20952	10.3423
TRINITY_DN47856_c3_g1_i3	AT	5667	yes	+	0	127	5496	+	1789	Q8IZF6|AGRG4_HUMAN	Q6F3F9|AGRG6_MOUSE	A1Z7G7|LPHN_DROME			Sc4wPfr_1483.g15783.t1	4.01496	0.498613	2.84744	1.83217	1.76396	3.20927	2.08432	1.73494	0.946727	1.69573	1.45564	1.79183	1.11082	1.03883	2.29477	2.72289
TRINITY_DN44774_c0_g1_i2	AT	890	yes	-	0	1	888	-	296	Q6Y288|B3GLT_HUMAN	Q8BHT6|B3GLT_MOUSE	none	B3GLCTA|B3GLCTB|B3GLCT|DMEL\CG9109	K13675 B3GALTL; UDP-glucose:O-linked fucose beta-1,3-glucosyltransferase [EC:2.4.1.-]	Sc4wPfr_412.g24347.t1	6.07179	2.12513	5.90951	6.23605	3.79201	6.06018	4.1026	4.94401	2.83495	3.10212	1.94656	4.07215	3.9129	2.88619	4.18958	5.29994
TRINITY_DN38503_c0_g1_i1	AT	639	yes	+	0	2	475	+	157	P22607|FGFR3_HUMAN	P35546|RET_MOUSE	Q9VBW3|CAD96_DROME	MYO1E|EPHA7|FGFR4|INSR|TYRO3|GRAP2|EPHA10|TBCK|PTK2AA|DMEL\CG3277|ABL2|EPHA4B|FGR|EPHB2|MBRTK2|FGFR1|CINDR|EPHB4|PTK7A|FYNB|DDR|SHARK|ITK|NTRK3B|HTL|FGFR1BL|SMAL|EPHB1|AXL|ALK|EPHA8|EPHB6|STYK1|DNT|LMTK3|GRAP2A|MBTK3|EPHB2A|RET|LYN|SLA|EPHB4B|MERTK|SRC64B|MERTKA|LTK|KDRL|PTK6|SLA2|RYK|NTRK3A|EPHA6|PVR|KDR|BMX|NTRK2|FGFR3|EPHB3|GRAP|EPHA3|BTK|NTRK2B|SRC|EPHA2B|FES|GRAPL|SH3KBP1|ROR2|ABL1|AATKA|SRMS|MUSK|FGFR2|SEV|OTK|GRB2B|DRL-2|EPHA4A|FGFR1B|FYNA|ROR|SRC42A|EK1|DDR2L|FGFR1A|MBRTK1|GRB2|CD2AP|CSK|FLT1|EPHA4L|YRK|EPHA2|EPHA4|BLK|ABL|SI:CH73-206D17.1|NTRK2A|PE1FE3|GRAPA|MATK|MYO1EA|SI:CH73-40A2.1|MST1RB|DDR2|TXK|SH3D21|TEC|TIE1|VEGFRKDRL|ACK-LIKE|PTK7|YES1|DDR1|FLT4|FRK|EPHA2A|DRL|FYN|LCK|ZAP70|GRAP2B|ROR-RA|DRK|EPHB3A|PTK6A|SYK|BTL|EPH|SRC42A-RB|BTK29A|MET|CAD96CA|FLT3|MST1R|ROR1|NTRK1|GRAPB|NRK|HOP|GRB2A|EPHA1|EPHB4A|HCK|SLA1|PDGFRA|DDR2B|ROS1|EPHB2B|FER|TOR|SI:CH73-340M8.2|SI:CH211-25D12.7|MST1RA|EPHA5|NTRK3|PTK6B|DDR2A	K08896 BMX, ETK; cytoplasmic tyrosine-protein kinase BMX [EC:2.7.10.2]|K05855 SYK; spleen tyrosine kinase [EC:2.7.10.2]|K05118 LTK; leukocyte tyrosine kinase [EC:2.7.10.1]|K08889 FER, TYK3; tyrosine-protein kinase Fer [EC:2.7.10.2]|K07364 TEC; tyrosine-protein kinase Tec [EC:2.7.10.2]|K08892 FRK, PTK5; fyn-related kinase [EC:2.7.10.2]|K05119 ALK, CD246; anaplastic lymphoma kinase [EC:2.7.10.1]|K05096 FLT1, VEGFR1; FMS-like tyrosine kinase 1 [EC:2.7.10.1]|K05092 FLT3, FLK2, CD135; fms-related tyrosine kinase 3 [EC:2.7.10.1]|K05856 LCK; lymphocyte cell-specific protein tyrosine kinase [EC:2.7.10.2]|K17510 STYK1; tyrosine-protein kinase STYK1 [EC:2.7.10.2]|K08895 SRMS; tyrosine-protein kinase Srms [EC:2.7.10.2]|K12470 SH3KBP1, CIN85; SH3 domain-containing kinase-binding protein 1|K17512 SHARK; tyrosine-protein kinase shark [EC:2.7.10.2]|K08894 PTK6, BRK; protein tyrosine kinase 6 [EC:2.7.10.2]|K05117 MERTK, MER; c-mer proto-oncogene tyrosine kinase [EC:2.7.10.1]|K06619 ABL1; abelson tyrosine-protein kinase 1 [EC:2.7.10.2]|K08888 MATK; megakaryocyte-associated tyrosine kinase [EC:2.7.10.2]|K08893 HCK; hemopoietic cell kinase [EC:2.7.10.2]|K05102 EPHA1, EPH; Eph receptor A1 [EC:2.7.10.1]|K05111 EPHB2, ERK, DRT; Eph receptor B2 [EC:2.7.10.1]|K05116 TYRO3, RSE; TYRO3 protein tyrosine kinase 3 [EC:2.7.10.1]|K05110 EPHB1, ELK, NET; Eph receptor B1 [EC:2.7.10.1]|K05120 TIE1; tyrosine kinase receptor 1 [EC:2.7.10.1]|K05107 EPHA6, EHK2; Eph receptor A6 [EC:2.7.10.1]|K07527 FES, FPS; tyrosine-protein kinase Fes/Fps [EC:2.7.10.2]|K05704 SRC; tyrosine-protein kinase Src [EC:2.7.10.2]|K17480 AATK, LMTK1; lemur tyrosine kinase 1 [EC:2.7.10.1]|K12378 TOR; tyrosine-protein kinase receptor torso [EC:2.7.10.1]|K05097 FLT4, VEGFR3; FMS-like tyrosine kinase 4 [EC:2.7.10.1]|K05124 DDR1, NEP, CD167a; discoidin domain receptor family member 1 [EC:2.7.10.1]|K13738 CD2AP; CD2-associated protein|K08890 BLK; B lymphoid tyrosine kinase [EC:2.7.10.2]|K05703 FYN; tyrosine-protein kinase Fyn [EC:2.7.10.2]|K08887 ABL2; abelson tyrosine-protein kinase 2 [EC:2.7.10.2]|K07366 GRAP2, GADS; GRB2-related adaptor protein 2|K05099 MET, HGFR; proto-oncogene tyrosine-protein kinase Met [EC:2.7.10.1]|K05125 DDR2, TKT, CD167b; discoidin domain receptor family member 2 [EC:2.7.10.1]|K05105 EPHA4, SEK, TYRO1; Eph receptor A4 [EC:2.7.10.1]|K05088 ROS1; proto-oncogene tyrosine-protein kinase ROS [EC:2.7.10.1]|K04364 GRB2; growth factor receptor-binding protein 2|K05127 PTK7, CCK4; PTK7 protein tyrosine kinase 7 [EC:2.7.10.1]|K05854 LYN; tyrosine-protein kinase Lyn [EC:2.7.10.2]|K05129 MUSK; muscle, skeletal, receptor tyrosine kinase [EC:2.7.10.1]|K05114 EPHB6; Eph receptor B6 [EC:2.7.10.1]|K05126 RET; proto-oncogene tyrosine-protein kinase Ret [EC:2.7.10.1]|K05128 RYK; RYK receptor-like tyrosine kinase [EC:2.7.10.1]|K04360 NTRK2, TRKB; neurotrophic tyrosine kinase receptor type 2 [EC:2.7.10.1]|K04362 FGFR1, CD331; fibroblast growth factor receptor 1 [EC:2.7.10.1]|K05728 CSK; c-src tyrosine kinase [EC:2.7.10.2]|K05115 AXL, UFO; AXL receptor tyrosine kinase [EC:2.7.10.1]|K05122 ROR1, NTRKR1; receptor tyrosine kinase-like orphan receptor 1 [EC:2.7.10.1]|K07370 BTK; Bruton agammaglobulinemia tyrosine kinase [EC:2.7.10.2]|K03176 NTRK1, TRKA; neurotrophic tyrosine kinase receptor type 1 [EC:2.7.10.1]|K05101 NTRK3, TRKC; neurotrophic tyrosine kinase, receptor type 3 [EC:2.7.10.1]|K08891 FGR, SRC2; tyrosine-protein kinase Fgr [EC:2.7.10.2]|K05108 EPHA7, EHK3, HEK11; EphA7 [EC:2.7.10.1]|K05093 FGFR2, CD332; fibroblast growth factor receptor 2 [EC:2.7.10.1]|K05100 MST1R, RON, CD136; macrophage-stimulating 1 receptor [EC:2.7.10.1]|K07363 ITK; IL2-inducible T-cell kinase [EC:2.7.10.2]|K12562 AMPH; amphiphysin|K05104 EPHA3, HEK, TYRO4; Eph receptor A3 [EC:2.7.10.1]|K05103 EPHA2, ECK; Eph receptor A2 [EC:2.7.10.1]|K04361 EGFR, ERBB1; epidermal growth factor receptor [EC:2.7.10.1]|K08897 EPHA10; Eph receptor A10 [EC:2.7.10.1]|K05113 EPHB4, HTK; Eph receptor B4 [EC:2.7.10.1]|K05705 YES1; tyrosine-protein kinase Yes [EC:2.7.10.2]|K07360 ZAP70; tyrosine-protein kinase ZAP-70 [EC:2.7.10.2]|K05094 FGFR3, CD333; fibroblast growth factor receptor 3 [EC:2.7.10.1]|K05106 EPHA5, EHK1, TYRO4; Eph receptor A5 [EC:2.7.10.1]	Sc4wPfr_324.1.g5430.t1|Sc4wPfr_324.1.g5430.t2	3.12401	0.611457	4.24469	3.66565	3.97535	3.61917	3.89262	3.04002	1.61009	3.54642	1.64374	2.96267	3.26386	2.3072	3.14983	3.12979
TRINITY_DN48228_c1_g1_i13	AT	3115	yes	-	0	501	3113	-	870	Q8IZF6|AGRG4_HUMAN	Q8CJ12|AGRG2_MOUSE	A1Z7G7|LPHN_DROME	ADGRG3|LOC100145606|ADGRL2B.1|ADGRE17|ADGRB1A|ADGRE10|ADGRL1|ADGRE4|ADGRG7.2|ADGRE1|ADGRE15|ADGRE5B.3|CIRL|ADGRL2|SI:DKEY-259J3.5|ADGRD1|ADGRF8|ADGRG5|GPR56|ADGRL4|ADGRE5B.2|ADGRF3B|LRLA|ADGRL3.1|ADGRE6|CELSR3|ADGRF6|ADGRG2A|CD97|ADGRF1|ADGRE18|ADGRG4A|RE14222P|ADGRE7|ADGRB1B|ADGRG6|ADGRE9|ADGRF11|ADGRG1|ADGRE3|ADGRL1A|ADGRF3A|ADGRL2A|ADGRL3|ADGRG11|ADGRE8|ADGRG2|ADGRD2|ADGRG4B|ADGRG4|ADGRE14|ADGRE2|ADGRE16|ADGRE19|SI:CH211-241F5.3|ADGRG7|AT07595P|ADGRE5	K08445 ADGRE4, EMR4; adhesion G protein-coupled receptor E4|K08452 ADGRG3, GPR97; adhesion G-protein coupled receptor G3|K08463 ADGRG6, GPR126; adhesion G-protein coupled receptor G6|K04592 ADGRL1, LPHN1; adhesion G protein-coupled receptor L1|K08464 ADGRG7, GPR128; adhesion G-protein coupled receptor G7|K08444 ADGRE3, EMR3; adhesion G protein-coupled receptor E3|K08446 ADGRE5, CD97; CD97 antigen|K08451 ADGRG2, GPR64; adhesion G-protein coupled receptor G2|K08465 ADGRD1, GPR133; adhesion G-protein coupled receptor D1|K08450 ADGRG1, GPR56; adhesion G-protein coupled receptor G1|K04593 ADGRL2, LPHN2; adhesion G protein-coupled receptor L2|K08459 ADGRG5, GPR114; adhesion G-protein coupled receptor G5	Sc4wPfr_73.g11611.t2|Sc4wPfr_73.g11611.t3|Sc4wPfr_73.g11611.t1	1.19971	0.0818637	0.563008	0.273431	0.364387	0.475521	0.613985	0.279444	0.09884	0.226855	0.445679	0.367216	0.23746	0.227808	0.518954	0.484641
TRINITY_DN37912_c0_g1_i2	AT	1064	yes	-	1	124	1008	-	294	O14495|PLPP3_HUMAN	Q61469|PLPP1_MOUSE	Q9V576|WUN_DROME	PLPPR2A|PLPPR5|PLPPR5B|PPAP2A|PLPPR1|PLPP3|DMEL\CG11425|PLPPR2|RP11-35N6.1|PLPP2|PLPPR5A|WUN2|PPAP2D|PLPP2B|PLPPR2B|WUN-LIKE|PLPP2A|PAP2|PLPP1A|WUN|PLPPR4B|LAZA|PLPP1	K19581 LPPR1_2_5; lipid phosphate phosphatase-related protein type 1/2/5|K01080 PLPP1_2_3; phosphatidate phosphatase [EC:3.1.3.4]	Sc4wPfr_3873.g15181.t1	15.0573	4.92956	8.17869	6.60463	6.37916	7.1317	7.27525	3.05462	2.00841	4.38738	3.8696	8.19389	6.83233	7.43567	8.82854	9.67903
TRINITY_DN43936_c0_g1_i1	AT	1604	yes	-	1	97	1482	-	461	Q14CX5|MF13A_HUMAN	Q6PDE8|MF13A_MOUSE	none	MFSD13A|MFSD13B		Sc4wPfr_439.g20812.t1|Sc4wPfr_439.g20807.t1	12.7127	2.83756	15.4062	10.1902	10.3212	9.77916	11.9831	7.20481	4.29582	10.9145	6.838	5.44863	4.56586	2.65042	5.87447	8.70378
TRINITY_DN1552_c0_g1_i1	AT	2756	yes	+	1	221	2299	+	692	Q9ULP9|TBC24_HUMAN	Q3UUG6|TBC24_MOUSE	none	GM43796|TBC1D24|SKY|TBC1D24.2	K21841 TBC1D24; TBC1 domain family member 24	Sc4wPfr_703.g8989.t1	29.1956	12.1047	21.3574	15.6378	24.4292	25.7039	25.1153	14.3406	7.02291	22.1916	16.4235	18.5336	16.2386	15.3108	19.7824	22.8024
TRINITY_DN35175_c0_g1_i4	AT	2396	yes	-	1	162	1862	-	566	Q9ULP9|TBC24_HUMAN	Q3UUG6|TBC24_MOUSE	none	GM43796|TBC1D24|SKY|TBC1D24.2	K21841 TBC1D24; TBC1 domain family member 24	Sc4wPfr_703.g8985.t1	4.0458	1.95728	8.22546	6.30436	4.85346	5.41831	4.99244	3.57818	1.20112	2.96531	5.04542	2.20975	1.71882	0.962003	3.65744	2.50073
TRINITY_DN46885_c1_g1_i1	AT	292	yes	-	0	1	291	-	97	Q15147|PLCB4_HUMAN	Q9Z1B3|PLCB1_MOUSE	P25455|PIP1_DROME	PLC1|PLCB1|PLCD3A|PLCD1A|PLCH1|PLCB3|PLCD3B|PLCH2B|PLCL2|PLC|PLCD4|PLCZ1|PLCE1|PLCD4A|PLCH2A|PLCD3|NORPA|PLCD1B|PLCB4|PLCL1|SI:CH211-210G13.5|PLCD1|PLC21C|PLCB2|ML04921A|PLCH2|PLCD4B	K15370 PLCL2; inactive phospholipase C-like protein 2|K05860 PLCE; phosphatidylinositol phospholipase C, epsilon [EC:3.1.4.11]|K05861 PLCZ; phosphatidylinositol phospholipase C, zeta [EC:3.1.4.11]|K05858 PLCB; phosphatidylinositol phospholipase C, beta [EC:3.1.4.11]|K15375 PLCL1, PRIP; inactive phospholipase C-like protein 1|K19006 PLCH; phosphatidylinositol phospholipase C, eta [EC:3.1.4.11]|K05857 PLCD; phosphatidylinositol phospholipase C, delta [EC:3.1.4.11]	Sc4wPfr_97.g21.t1	14.8105	1.96879	8.87823	6.47559	6.84503	8.9241	10.6707	9.54283	3.0508	8.95021	7.04705	4.17977	0.8033	3.05894	4.67925	8.17759
TRINITY_DN45894_c1_g2_i2	AT	1725	yes	+	1	326	952	+	208	Q9NXP7|GIN1_HUMAN	Q8K259|GIN1_MOUSE	P10394|POL4_DROME	TNFRSF22|POL|ZBTB11|GGA.35256|GIN1|GLEAN_10707|RTL1|GLEAN_10691|GLEAN_10736|GLEAN_10738|GLEAN_10696		Sc4wPfr_182.g26067.t1	0.428167	0.0465528	0.332303	0.316897	0.28602	0.33991	0.362007	0.185373	0.150134	0.454887	0.784565	0.449023	0.210512	0.429642	0.64451	0.511427
TRINITY_DN38414_c0_g1_i2	AT	1984	yes	-	1	454	1854	-	466	Q3KR37|GRM1B_HUMAN	Q80TI0|GRM1B_MOUSE	none	LAM4|GRAMD1BA|GRAMD2B|GRAMD1A|YSP2|GRAMD1C|LAM6|GRAMD1B|GRAMD2AA|LAM5|SI:ZFOS-943E10.1|GRAMD1BB|GRAMD2A|GRAMD3		Sc4wPfr_107.1.g20600.t2|Sc4wPfr_107.1.g20600.t1	8.3997	0.839689	5.93543	8.27916	3.80647	5.03758	5.43842	3.40042	1.75972	5.90447	1.01699	7.37888	1.62387	5.03806	4.6569	18.1967
TRINITY_DN27987_c0_g1_i1	AT	1165	yes	+	1	417	1031	+	204	P61081|UBC12_HUMAN	P61082|UBC12_MOUSE	Q9VSF3|UBC12_DROME	UBE2M|UBC12|UBCE2M|SI:CH1073-205C8.3	K10579 UBE2M, UBC12; ubiquitin-conjugating enzyme E2 M	Sc4wPfr_155.g16879.t1	17.6536	3.94661	15.9627	23.8767	16.4445	19.1232	33.5678	14.0292	14.8403	11.6397	7.82801	8.7384	9.98487	4.85287	9.40014	10.7157
TRINITY_DN32520_c0_g1_i3	AT	814	yes	+	0	1	813	+	271	P27918|PROP_HUMAN	P11680|PROP_MOUSE	none				0.508507	0	0.0777902	0.120565	0.377517	0.101925	0.157487	0.204566	0.524209	0	0	15.326	20.0209	15.7398	11.4226	14.1206
TRINITY_DN1320_c0_g1_i1	AT	411	yes	-	0	3	410	-	136	Q8IZF4|AGRG5_HUMAN	B7ZCC9|AGRG4_MOUSE	A1Z7G7|LPHN_DROME	ADGRG3|LOC100145606|ADGRL2B.1|ADGRE17|ADGRB1A|ADGRE10|ADGRL1|ADGRE4|ADGRG7.2|ADGRE1|ADGRE15|ADGRE5B.3|CIRL|ADGRL2|SI:DKEY-259J3.5|ADGRD1|ADGRF8|ADGRG5|GPR56|ADGRL4|ADGRE5B.2|ADGRF3B|LRLA|ADGRL3.1|ADGRE6|CELSR3|ADGRF6|ADGRG2A|CD97|ADGRF1|ADGRE18|ADGRG4A|RE14222P|ADGRE7|ADGRB1B|ADGRG6|ADGRE9|ADGRF11|ADGRG1|ADGRE3|ADGRL1A|ADGRF3A|ADGRL2A|ADGRL3|ADGRG11|ADGRE8|ADGRG2|ADGRD2|ADGRG4B|ADGRG4|ADGRE14|ADGRE2|ADGRE16|ADGRE19|SI:CH211-241F5.3|ADGRG7|AT07595P|ADGRE5	K08445 ADGRE4, EMR4; adhesion G protein-coupled receptor E4|K08452 ADGRG3, GPR97; adhesion G-protein coupled receptor G3|K08463 ADGRG6, GPR126; adhesion G-protein coupled receptor G6|K04592 ADGRL1, LPHN1; adhesion G protein-coupled receptor L1|K08464 ADGRG7, GPR128; adhesion G-protein coupled receptor G7|K08444 ADGRE3, EMR3; adhesion G protein-coupled receptor E3|K08446 ADGRE5, CD97; CD97 antigen|K08451 ADGRG2, GPR64; adhesion G-protein coupled receptor G2|K08465 ADGRD1, GPR133; adhesion G-protein coupled receptor D1|K08450 ADGRG1, GPR56; adhesion G-protein coupled receptor G1|K04593 ADGRL2, LPHN2; adhesion G protein-coupled receptor L2|K08459 ADGRG5, GPR114; adhesion G-protein coupled receptor G5		1.96117	0.321358	2.84301	2.44017	1.91536	2.23089	2.07753	1.55157	0.431757	0.218913	0.234874	1.04102	0.896527	1.08755	1.40644	0.773556
TRINITY_DN48302_c2_g6_i17	AT	1105	yes	+	1	313	600	+	95	Q86UP8|GTD2A_HUMAN	Q99NI3|GT2D2_MOUSE	none	ZBED9|EPM2AIP1|FAM200B|ZMYM6|ZBED8|GTF2IRD2|GTF2IRD2B|ZBED5|ZNF452|FAM200A		Sc4wPfr_541.g23659.t1	0.629272	0.256561	0.250191	0.313823	0.45595	0.476103	0.495734	0.178128	0.303206	0.139526	0.567284	0.282624	0.350329	0.190402	0.24013	0.349636
TRINITY_DN44800_c0_g1_i1	AT	266	yes	+	0	1	264	+	88	Q9UBX5|FBLN5_HUMAN	Q9WVH9|FBLN5_MOUSE	P98163|YL_DROME	BCDNA:RE64043|SI:CH211-191C10.3|MEGF6|EFEMP2|MEGF6B|LTBP2|CD248A|SI:DKEY-88L16.4|CT31491|PROS1|SI:CH73-105B23.6|PEAR1|SI:DKEY-235D18.5|FBN2A|ADGRE1|MATN3|ADGRE5A|CD93|LTBP3|FBN1|NPNT|LTBP4|NID1B|BSX|ADGRL4|SCUBE1|FBN2B|MATN2|MEGF6L|DMEL\CG33978|LTBP1|EGFL6|SCARF1|EGFEM1|HMCN2|FBLN5|SI:CH73-173H19.3|MEGF11|HMCN1|SCUBE3|EFEMP1|NIMA|SLOW|MATN3A|EFEMP2A|EGFL7|SI:CH211-191C10.1|FBLN1|FBN2|CRELD1A|GAS6|FRAC|SI:CH211-194G2.4|NIMB3|SI:DKEY-163F14.6|SCUBE2|UMOD|EFEMP2B|FBLN2|SCARF2|SI:CH73-105B23.1|MATN4|THBD|CCBE1|MEGF10|DRPR|FBN3|EGFL8|MGC89178|ADGRE5|MEGF6A|SI:DKEY-30J22.1	K05126 RET; proto-oncogene tyrosine-protein kinase Ret [EC:2.7.10.1]|K04591 ADGRE1, EMR1; adhesion G protein-coupled receptor E1|K05635 LAMC1; laminin, gamma 1|K18274 UMOD; uromodulin|K03907 THBD, CD141; thrombomodulin|K17307 FBLN1_2; fibulin 1/2|K17341 HMCN; hemicentin|K05120 TIE1; tyrosine kinase receptor 1 [EC:2.7.10.1]|K06825 FBN1; fibrillin 1|K06824 NPNT; nephronectin|K03908 PROS1; protein S|K19559 LTBP1; latent transforming growth factor beta binding protein 1|K18262 EFEMP1, FBLN3; EGF-containing fibulin-like extracellular matrix protein 1	Sc4wPfr_934.1.g9282.t1	4.51952	0.937236	3.99388	3.94448	2.98153	3.66364	5.43857	4.86251	1.80861	1.23081	0.9811	3.91366	4.75809	3.61184	2.98387	4.30086
TRINITY_DN35719_c0_g1_i2	AT	903	yes	-	1	127	417	-	96	Q9UKT5|FBX4_HUMAN	Q8CHQ0|FBX4_MOUSE	none	FBXO4	K10291 FBXO4; F-box protein 4	Sc4wPfr_730.g15331.t1	0.573759	0.0600847	0.778551	0.595943	0.474132	0.767846	1.22494	0.249954	0.0666913	0.598614	1.18658	0.130278	0	0	0.521113	0
TRINITY_DN35905_c0_g1_i2	AT	1340	yes	+	1	280	585	+	101	Q96SN7|ORAI2_HUMAN	Q8BH10|ORAI2_MOUSE	Q9U6B8|CRCM1_DROME	ORAI1|ORAI1B|OLF186-F|ORAI1A|ORAI2|MGC13024|ORAI3	K16056 ORAI1; calcium release-activated calcium channel protein 1|K16057 ORAI2; calcium release-activated calcium channel protein 2	Sc4wPfr_104.g15048.t1	1.74898	1.0292	1.90133	1.76267	1.00351	1.66001	1.19807	1.29591	0.40619	0.55389	0.38545	1.40304	0.661755	0.965089	2.13994	1.84537
TRINITY_DN29155_c0_g1_i1	AT	1328	yes	-	1	137	1261	-	374	O75563|SKAP2_HUMAN	Q3UND0|SKAP2_MOUSE	Q8I7C3|LASP1_DROME			Sc4wPfr_24.1.g30608.t2|Sc4wPfr_24.1.g30608.t1	7.30771	1.64456	10.35	10.1326	9.43836	9.25589	9.21424	6.86323	3.11455	8.63486	7.4367	3.73812	4.04963	2.90311	3.34506	4.65467
TRINITY_DN17575_c1_g10_i3	AT	384	yes	-	0	1	384	-	128	Q9NSK0|KLC4_HUMAN	Q9DBS5|KLC4_MOUSE	P46824|KLC_DROME			Sc4wPfr_161.1.g12940.t1	3.13693	1.78388	2.98048	2.85512	1.94626	2.83352	1.85529	0.728155	0.256527	0.732507	0.891759	2.24886	1.60801	1.33309	3.03368	3.02067
TRINITY_DN25546_c0_g3_i1	AT	233	yes	-	0	1	231	-	77	Q14246|AGRE1_HUMAN	A2AJ76|HMCN2_MOUSE	none	BCDNA:RE64043|SI:CH211-191C10.3|MEGF6|EFEMP2|MEGF6B|LTBP2|CD248A|SI:DKEY-88L16.4|CT31491|PROS1|SI:CH73-105B23.6|PEAR1|SI:DKEY-235D18.5|FBN2A|ADGRE1|MATN3|ADGRE5A|CD93|LTBP3|FBN1|NPNT|LTBP4|NID1B|BSX|ADGRL4|SCUBE1|FBN2B|MATN2|MEGF6L|DMEL\CG33978|LTBP1|EGFL6|SCARF1|EGFEM1|HMCN2|FBLN5|SI:CH73-173H19.3|MEGF11|HMCN1|SCUBE3|EFEMP1|NIMA|SLOW|MATN3A|EFEMP2A|EGFL7|SI:CH211-191C10.1|FBLN1|FBN2|CRELD1A|GAS6|FRAC|SI:CH211-194G2.4|NIMB3|SI:DKEY-163F14.6|SCUBE2|UMOD|EFEMP2B|FBLN2|SCARF2|SI:CH73-105B23.1|MATN4|THBD|CCBE1|MEGF10|DRPR|FBN3|EGFL8|MGC89178|ADGRE5|MEGF6A|SI:DKEY-30J22.1	K05126 RET; proto-oncogene tyrosine-protein kinase Ret [EC:2.7.10.1]|K04591 ADGRE1, EMR1; adhesion G protein-coupled receptor E1|K05635 LAMC1; laminin, gamma 1|K18274 UMOD; uromodulin|K03907 THBD, CD141; thrombomodulin|K17307 FBLN1_2; fibulin 1/2|K17341 HMCN; hemicentin|K05120 TIE1; tyrosine kinase receptor 1 [EC:2.7.10.1]|K06825 FBN1; fibrillin 1|K06824 NPNT; nephronectin|K03908 PROS1; protein S|K19559 LTBP1; latent transforming growth factor beta binding protein 1|K18262 EFEMP1, FBLN3; EGF-containing fibulin-like extracellular matrix protein 1	Sc4wPfr_320.1.g20943.t1	13.5406	1.43352	6.28814	4.00915	3.86528	4.88237	4.99269	5.01023	0.934916	4.11523	7.96044	5.17011	3.65629	2.29739	11.9735	2.75325
TRINITY_DN29622_c0_g1_i2	AT	1368	yes	-	1	376	1314	-	312	Q09472|EP300_HUMAN	P45481|CBP_MOUSE	none			Sc4wPfr_2586.g22182.t1	2.74453	1.22495	3.15764	1.93408	2.76652	3.56591	1.72006	0.801576	0.810604	0.581726	0.764907	3.05478	2.18658	1.33354	4.7126	3.98641
TRINITY_DN17812_c0_g3_i1	AT	1069	yes	+	0	1	1068	+	356	Q92673|SORL_HUMAN	Q91ZX7|LRP1_MOUSE	P98159|NUDEL_DROME			Sc4wPfr_1898.g7944.t1	2.63868	0.300393	1.1836	0.433117	0.858656	1.61408	0.830438	1.02989	0.590812	0.715782	0.877757	0.447622	0.364382	0.18286	1.10044	0.142808
TRINITY_DN46737_c0_g4_i2	AT	1182	yes	+	1					O43422|P52K_HUMAN	Q9CUX1|P52K_MOUSE	none				0.572458	0.36622	1.26009	0.674147	0.920703	0.737581	0.623656	0.243448	0.0684725	0.185226	0.163115	1.79592	3.98639	0.815784	1.54207	0.839434
TRINITY_DN38943_c0_g1_i1	AT	814	yes	-	0	1	417	-	139	Q8IWY4|SCUB1_HUMAN	O08999|LTBP2_MOUSE	none			Sc4wPfr_341.g33148.t3|Sc4wPfr_341.g33156.t1|Sc4wPfr_341.g33156.t2	6.82084	0.485042	3.09346	1.35434	3.29183	3.74049	3.71349	1.3725	0.563047	3.16562	4.01216	2.48826	1.69668	1.60783	4.06307	2.58547
TRINITY_DN47319_c2_g1_i2	AT	1696	yes	-	1	140	1486	-	448	Q8NBP5|MFSD9_HUMAN	Q9D2V8|MFS10_MOUSE	none			Sc4wPfr_920.g446.t1	1.7478	0.718818	1.38477	1.46425	1.18269	1.81725	1.70702	1.53066	0.450195	0.495738	0.924604	1.70738	1.24632	1.45888	2.03376	2.09054
TRINITY_DN46673_c1_g2_i9	AT	962	yes	-	1	82	573	-	163	none	none	none	BEST:LD13441|DMEL\CG4570|SI:DKEY-77F5.3|GLEAN_10697|ANON-WO0140519.84		Sc4wPfr_247.2.g33129.t1|Sc4wPfr_134.g20128.t1	3.21442	0.865876	1.89631	1.29335	3.79622	3.70145	4.24614	0.636568	0.716174	2.54347	2.97873	2.37929	3.95984	1.93364	2.24695	1.37675
TRINITY_DN31806_c1_g1_i1	AT	1352	yes	-	0	1	1350	-	450	none	none	none				29.356	1.90899	10.1714	6.14601	10.246	11.5476	12.3346	4.09945	10.1394	14.1515	7.44973	16.1241	19.4954	12.9734	20.9877	11.0398
TRINITY_DN46432_c1_g1_i1	AT	856	yes	-	0					none	none	none				14.4559	2.25605	8.93721	5.43966	5.51955	9.3312	7.30267	7.11728	3.21856	6.80319	5.53056	5.73679	3.02589	2.70422	11.5196	5.69744
TRINITY_DN46377_c1_g1_i3	AT	1637	yes	+	0	58	1521	+	487	none	none	none			Sc4wPfr_576.1.g2988.t1	115.254	93.3002	134.843	98.3219	100.088	136.234	109.592	130.055	50.8645	44.1	44.7168	90.5774	80.7812	69.4395	106.037	106.052
TRINITY_DN72261_c0_g1_i1	AT	324	yes	+	0					none	none	none	SGMB|PPN1|SGMA|SMPDL3B|BEST:HL01355|CG3376-RA|SGMC|ASMASE|SMPD1|SMPDL3A|SGMD	K12350 SMPD1, ASM; sphingomyelin phosphodiesterase [EC:3.1.4.12]|K01128 SMPDL3; sphingomyelin phosphodiesterase acid-like 3 [EC:3.1.4.-]	Sc4wPfr_92.g7710.t1	4.73357	1.59248	5.74761	3.8236	2.67898	3.75096	3.90824	3.28022	0.934001	3.89567	2.07367	2.13315	0.668132	0.640492	4.18807	3.03591
TRINITY_DN40967_c1_g1_i1	AT	1106	yes	+	0					none	none	none				0.155222	0.118171	0.50974	0.101103	0.248789	0.211801	0.199758	0.165983	0.0093166	0	0	0.213565	0.349954	0.29288	0.211428	0
TRINITY_DN59631_c0_g1_i1	AT	315	no	NA	NA					none	none	none				0.844418	0.27048	1.23844	0.418619	0.79928	0.745082	1.00727	0.057916	0	0	0.362806	0.277633	0	0	0.314346	0.796184
TRINITY_DN48507_c1_g27_i1	AT	636	yes	+	0					none	none	none			Sc4wPfr_169.g29110.t1|Sc4wPfr_377.g92.t1|Sc4wPfr_439.g20904.t1	0.894735	0.220212	0.735037	0.330837	0.763452	0.725254	0.397511	0.537416	0.335273	0.500492	1.29229	0.579455	0.285716	0.535481	0.675592	0.82103
TRINITY_DN22524_c0_g1_i2	AT	1769	yes	+	1	77	1294	+	405	none	none	none			Sc4wPfr_162.1.g23850.t1	11.7947	2.39268	7.85882	8.3842	7.09095	6.82708	8.53853	4.25286	2.45799	4.89535	5.41545	5.03871	6.34611	3.13761	6.20328	4.46785
TRINITY_DN44607_c0_g3_i2	AT	912	yes	-	0					none	none	none				0.754429	0.0361073	0.199862	0.14611	0.141501	0.182078	0.209146	0.161504	0.0719617	0.0722875	0.162731	0.341369	0.147213	0.147268	0.466178	0.604819
TRINITY_DN51928_c0_g1_i1	AT	362	yes	-	0	1	360	-	120	none	none	none			Sc4wPfr_563.g19740.t1	13.9259	3.22849	9.15371	8.40418	10.3009	8.00723	10.0804	6.3524	3.32585	2.96013	1.72237	9.35356	4.42229	7.98937	12.3711	12.6315
TRINITY_DN47520_c8_g7_i1	AT	258	yes	-	0	2	256	-	85	none	none	none				4.12516	1.65825	2.52913	1.94909	1.19471	2.67372	0.95452	0.449375	0.719633	2.3606	1.3431	1.15951	0	0.619704	2.34108	1.67724
TRINITY_DN48191_c0_g4_i1	AT	1485	yes	-	0	676	1485	-	269	none	none	none			Sc4wPfr_428.g17101.t1|Sc4wPfr_428.g17097.t1	0.127469	0.106144	0.274051	0.246187	0.196692	0.411338	0.156077	0.12201	0.0205806	0.0815271	0.264967	0.189015	0.396348	0.0557787	0.142347	0.161586
TRINITY_DN27424_c0_g1_i1	AT	871	no	NA	NA					none	none	none				0.266026	0.119065	0.600017	0.322403	0.335604	0.338268	0.172608	0.068477	0.0124285	0.306087	0.343878	0.163735	0	0.0778641	0.211405	0.365669
TRINITY_DN48498_c0_g12_i1	AT	585	yes	+	0	3	584	+	194	none	none	none			Sc4wPfr_698.g14315.t1|Sc4wPfr_396.1.g13874.t1|Sc4wPfr_144.1.g11751.t1|Sc4wPfr_957.g32711.t1|Sc4wPfr_232.g4521.t1	1.46624	0.19077	0.521587	0.213526	0.528574	0.561839	0.420317	0.15388	0.112453	0.516898	0.284002	0.653699	1.05393	0.389706	0.557324	0.613838
TRINITY_DN48504_c2_g2_i7	AT	1558	yes	+	1					none	none	none			Sc4wPfr_1700.g9023.t1	0.335826	0.0693469	0.352032	0.071095	0.251621	0.172534	0.140317	0.173959	0.069042	0.1268	0.186606	0.100671	0.14051	0	0.15532	0.106853
TRINITY_DN46625_c3_g1_i1	AT	500	yes	-	0	3	449	-	149	none	none	none				2.09898	0.643546	1.4612	0.953798	1.05856	1.54466	0.928088	0.346457	0.16703	0.648185	0.528304	1.98752	2.31597	1.30901	1.64047	2.68464
TRINITY_DN47841_c0_g1_i1	AT	331	yes	-	0					none	none	none				0.919269	0.095704	0.275128	0.0929222	0.335617	0.0990764	0.250139	0.206488	0.205794	0.31291	0	0.387563	0.643864	0.617974	0.288415	0
TRINITY_DN17004_c0_g1_i1	AT	553	no	NA	NA					none	none	none				1.10014	0.240297	0.504538	0.42105	0.728269	0.468548	0.663191	0.298651	0.344016	0.559872	0.482425	1.33883	1.99828	1.02305	1.50428	0.829714
TRINITY_DN47625_c1_g11_i1	AT	222	yes	+	0					none	none	none			Sc4wPfr_289.2.g21866.t1|Sc4wPfr_289.2.g21867.t1	1.90226	0.352104	0.904391	0.854494	1.40454	1.61413	0.303636	0.38099	0.450325	0	0.916418	2.83088	5.3388	1.88766	1.83139	2.26567
TRINITY_DN48117_c0_g13_i1	AT	588	yes	-	0	279	587	+	103	none	none	none			Sc4wPfr_2043.g13003.t1|Sc4wPfr_198.g23246.t1|Sc4wPfr_886.g29532.t1|Sc4wPfr_1085.g19600.t1	1.47755	0.74116	1.88031	0.982431	1.30946	1.45531	1.3582	1.04153	0.392442	1.53714	1.40933	1.95918	2.61587	0.691691	2.40899	2.12017
TRINITY_DN45416_c0_g1_i8	AT	1925	yes	+	1					none	none	none	CCDC79|TERB1			0.202162	0.0228177	0.0592928	0.0518405	0.146916	0.0799816	0.103468	0.021614	0.0984629	0.0715762	0	0.238948	0.295384	0.172923	0.256238	0.231248
TRINITY_DN48507_c1_g7_i2	AT	1231	yes	+	0	93	1229	+	379	none	none	none			Sc4wPfr_508.g5889.t1	1.62321	0.164135	0.961277	0.534249	1.08695	0.974113	0.821686	0.307124	0.163729	0.619686	0.491344	0.683698	0.997803	0.212629	0.970328	0.554031
TRINITY_DN24308_c0_g1_i1	AT	231	yes	-	0					none	none	none	STRA6|STRA6L		Sc4wPfr_107.1.g20598.t1	3.00045	0.279665	2.1763	1.38188	1.84242	1.55374	1.60073	1.18627	0.293722	0.597648	0	1.12247	0	0.583178	1.10701	2.7997
TRINITY_DN46000_c0_g6_i1	AT	328	no	NA	NA					none	none	none			Sc4wPfr_1570.g14031.t1	1.10861	0.324053	0.118475	0.170582	0.608993	0.994909	0.346207	0.10966	0.326953	0	0.3384	0.546162	0.653998	0.246232	0.541131	0.743288
TRINITY_DN45964_c2_g14_i2	AT	286	yes	-	0	2	286	-	95	none	none	none				4.78977	2.90005	5.31064	1.48536	4.40903	2.45447	1.63134	3.73995	1.30695	1.61512	1.28978	2.30343	0.834089	1.18929	4.75863	2.43173
TRINITY_DN48575_c0_g11_i1	AT	878	yes	-	0					none	none	none			Sc4wPfr_337.g3722.t1	0.483912	0.269481	1.02531	0.635054	1.03502	0.671036	0.864105	0.520956	0.0737988	0.625606	1.16115	0.784138	0.154298	0.292065	1.51342	1.17677
TRINITY_DN45964_c2_g18_i3	AT	260	yes	-	0					none	none	none			Sc4wPfr_1483.g15780.t1	2.65053	1.15079	2.05848	2.21553	2.69206	1.87815	1.77195	0.991409	0.653433	3.10682	0	1.14148	0.991953	0.470313	0.888356	2.21529
TRINITY_DN22184_c0_g2_i1	AT	654	yes	+	0	3	653	+	217	none	none	none			Sc4wPfr_50.g22200.t1	0.278805	0.123039	0.202095	0.0334148	0.145826	0.102487	0.0899095	0.0421127	0	0	0	0.466648	0.677709	0.5594	0.101772	0.527712
TRINITY_DN34486_c0_g2_i3	AT	1438	yes	+	1					none	none	none			Sc4wPfr_385.g24431.t1	0.936571	0.205144	0.785175	1.13876	0.876368	1.82785	1.56305	0.218146	0.203278	1.5642	0.641529	0.325782	0.482366	0	0.216451	0.604311
TRINITY_DN45861_c0_g1_i3	AT	1985	no	NA	NA					none	none	none			Sc4wPfr_381.1.g32153.t1	1.11374	0.326885	1.23926	1.25333	1.50623	1.1123	1.43081	0.891397	0.435664	1.04001	0.168678	1.16858	0.403277	0.738133	1.90247	1.63043
TRINITY_DN47803_c1_g1_i1	AT	2762	no	NA	NA	1608	1766	+	52	none	none	none				0.323827	0.061678	0.4077	0.239981	0.353702	0.295699	0.518656	0.266667	0.128512	0.268741	0.809761	0.719717	0.631206	0.405355	0.574297	1.26801
TRINITY_DN47490_c0_g1_i5	AT	1279	yes	+	1					none	none	none			Sc4wPfr_428.g17102.t1	0.982554	0.485124	1.07352	1.4779	1.19833	1.26175	1.00248	0.427091	0.111223	1.13799	1.03806	1.03975	1.41536	0.960537	0.658976	1.12412
TRINITY_DN46574_c8_g12_i4	AT	209	yes	-	0					none	none	none			Sc4wPfr_1199.g12065.t1	1.81015	0.43934	4.74591	1.52565	1.25325	2.01488	2.45447	0.251032	0.116017	0	0	1.46138	1.50025	0	1.34283	3.00246
TRINITY_DN40192_c0_g2_i1	AT	308	yes	+	1					none	none	none				1.37418	0.281368	1.51103	0.487754	1.21626	1.5781	0.493206	0.546214	0.175493	2.83646	1.13186	0.806917	1.46154	0.698203	0.654037	0.41389
TRINITY_DN46335_c0_g1_i1	AT	841	yes	-	0					none	none	none	ANON-15AB		Sc4wPfr_84.g19945.t1	1.56264	0.514624	1.17973	0.885845	0.732508	1.75266	1.77746	1.52876	0.365209	1.75886	1.25551	0.653985	0.814128	0.0812808	0.956758	0.763774
TRINITY_DN17788_c0_g1_i1	AT	1019	yes	-	0	2	1018	-	339	none	none	none			Sc4wPfr_259.g33634.t2|Sc4wPfr_259.g33634.t1	5.035	1.50113	4.43889	2.61741	3.15466	3.56119	3.81335	3.33475	1.36881	1.95814	1.28499	2.41234	0.900386	1.65471	3.84423	3.25005
TRINITY_DN44981_c0_g1_i7	AT	694	yes	+	1	249	482	+	77	none	none	none				0.702377	0.390987	1.35049	0.585452	0.729552	0.94958	0.69571	0.285612	0.357031	1.18072	1.32716	0.669071	0.232232	0.621268	0.481105	1.34168
TRINITY_DN7863_c0_g1_i1	AT	539	yes	+	0	90	539	+	150	none	none	none	SGMB|PPN1|SGMA|SMPDL3B|BEST:HL01355|CG3376-RA|SGMC|ASMASE|SMPD1|SMPDL3A|SGMD	K12350 SMPD1, ASM; sphingomyelin phosphodiesterase [EC:3.1.4.12]|K01128 SMPDL3; sphingomyelin phosphodiesterase acid-like 3 [EC:3.1.4.-]	Sc4wPfr_92.g7710.t1	3.81069	1.26696	3.96001	2.5963	2.76421	3.6487	3.30331	2.85756	1.51505	3.62974	0.951747	2.22373	0.592394	1.01859	3.32625	3.9577
TRINITY_DN46890_c3_g1_i2	AT	636	yes	-	0					none	none	none			Sc4wPfr_280.1.g15543.t1|Sc4wPfr_280.1.g15544.t1	0.658515	0.376474	1.24991	0.849361	0.591935	1.70939	1.19712	0.348728	0.0670893	0	0	0.455159	0.469277	0.232166	0.845313	0.27388
TRINITY_DN62263_c0_g1_i1	AT	358	no	NA	NA					none	none	none				1.97998	1.47177	1.74896	1.65988	1.90661	1.44918	1.0913	1.05483	0.4532	0.582603	0.643087	1.11396	0.853815	0.813663	1.72208	1.06629
TRINITY_DN46838_c0_g1_i2	AT	1568	yes	+	1					none	none	none			Sc4wPfr_576.1.g2982.t2|Sc4wPfr_371.g8124.t1|Sc4wPfr_576.1.g2982.t1|Sc4wPfr_576.1.g2982.t3|Sc4wPfr_826.g32497.t1	0.751527	0.364457	1.28794	0.756826	1.26253	0.852617	0.514941	0.522959	0.360737	0.310431	0.170471	0.73429	1.18993	0.312035	0.62202	0.813177
TRINITY_DN42579_c0_g1_i2	AT	1962	yes	+	1					none	none	none			Sc4wPfr_846.1.g25622.t1|Sc4wPfr_533.g13132.t1|Sc4wPfr_672.g32791.t1|Sc4wPfr_1052.g15318.t1|Sc4wPfr_440.g6794.t1	1.00621	0.185041	0.172029	0.219931	0.104841	1.53934	0.297528	0.197239	0.0847767	0.747665	0.200638	0.361044	0.365294	0.246335	0.581046	0.251503
TRINITY_DN48934_c0_g1_i1	AT	1256	yes	-	0	76	1254	-	392	none	none	none	SI:CH211-122H15.4|TAGAP1|TAGAPA|ARHGAP20B|ARHGAP20|GM1527|1700006A11RIK|TAGAP	K20654 TAGAP, ARHGAP47; T-cell activation Rho GTPase-activating protein|K20641 ARHGAP20; Rho GTPase-activating protein 20		15.0882	10.6667	16.4325	9.72887	10.9362	14.3625	13.7794	10.9992	5.71188	4.39371	4.65969	8.53998	5.93049	6.22117	9.93754	12.0707
TRINITY_DN37834_c0_g1_i1	AT	1108	yes	-	0					none	none	none			Sc4wPfr_158.1.g7734.t1	0.446671	0.152266	0.160424	0.194242	0.183031	0.254486	0.134823	0.0943023	0.0383902	0.114331	0.0647814	0.160984	0.116402	0.0584527	0.263724	0.205357
TRINITY_DN22640_c1_g1_i1	AT	979	yes	+	1	812	979	+	56	none	none	none				1.01833	0.221487	0.486629	0.300435	0.608025	0.518694	0.536663	0.189052	0.0673221	0.397758	1.646	1.65791	1.34998	1.89363	1.80215	1.58589
TRINITY_DN34554_c0_g1_i1	AT	811	yes	+	0					none	none	none				0.481717	0.12414	0.201102	0.196523	0.156057	0.186208	0.298816	0.254451	0.0577464	0.251089	0.0937273	0.240953	0	0.510067	0.154036	0.299708
TRINITY_DN47049_c2_g2_i2	AT	689	no	NA	NA					none	none	none				0.542513	0.103255	0.379569	0.181431	0.245236	0.350009	0.169631	0.285117	0.13824	0.241011	0.803567	0.475829	0.631908	0.209037	0.569838	0.492534
TRINITY_DN48498_c0_g15_i1	AT	655	no	NA	NA					none	none	none				0.938734	0.237715	0.459001	0.323602	0.328992	0.821042	0.548543	0.44744	0.109782	0.44251	0.244929	0.516943	0.225436	0.22331	1.09239	0.526636
TRINITY_DN58931_c0_g1_i1	AT	411	yes	-	0					none	none	none				53.7919	0	4.04011	3.20457	2.10458	15.2744	2.48496	2.21438	1.98787	5.47282	2.58362	26.7789	28.2406	23.491	32.9509	22.4331
TRINITY_DN48449_c0_g1_i3	AT	1268	yes	+	0	221	1267	+	349	Q8IZJ3|CPMD8_HUMAN	Q61838|PZP_MOUSE	none	TEP5|SI:DKEY-8K3.2|CD109|SI:DKEY-46G23.5|C3A.3|MUG1|C3A.4|C3A.2|SI:DKEY-105H12.2|OVOS|C3B.1|A2ML4|PZP|A2M|C3B.2|SI:DKEY-46G23.2|C3A.1|TEP3|C3A.5|TEP4|TEP1|SI:DKEY-52D15.2|OVOS2|MUG2|C3|TEP2|A2ML|SI:CH211-212C13.8|A2ML1|SI:CH211-212C13.10|C3A.6|CPAMD8|HEL-S-62P|GM7298	K03910 A2M; alpha-2-macroglobulin|K03989 C4; complement component 4|K06530 CD109; CD109 antigen|K03990 C3; complement component 3	Sc4wPfr_79.3.g21346.t1	32.7606	0.13771	7.27809	3.61746	5.28986	9.74638	7.61744	8.20251	5.78385	7.02623	11.1028	16.9966	14.4656	18.8848	20.7521	13.884
TRINITY_DN43018_c0_g2_i3	AT	2008	yes	+	1	1254	2003	+	249	Q8NHV1|GIMA7_HUMAN	none	none	SI:CH211-196C10.15|L1TD1		Sc4wPfr_754.g25670.t1	8.85741	0	1.8307	1.17282	1.1943	1.04442	0.732375	0.919587	4.17491	0.524839	0	39.2702	37.1886	34.4137	46.1249	39.3536
TRINITY_DN29070_c0_g3_i1	AT	444	yes	-	0	55	444	-	129	none	none	none				3.02315	0	0.901244	0.12475	0.503703	0.182364	0.00602713	0.0954953	0	0	0	1.04498	1.4155	0.843462	1.28275	0.638208
TRINITY_DN41587_c0_g1_i1	AT	3552	yes	+	1	90	3194	+	1034	P53708|ITA8_HUMAN	A2ARA8|ITA8_MOUSE	O44386|ITA3_DROME	ITGA3A|IF|ITGAE.2|SCB|ITGA4|MEW|ITGA10|ITGAPS5|ITGAE|ITGA6A|ITGA5|ITGA6L|ITGA6|ITGAE.1|ITGA3B|ITGA7|ITGA1|ITGAPS4|ITGA11B|ITGA2B|ITGAV|ITGA8|ITGA3|SI:DKEY-32N7.4|LOC100158580|ITGA2B.2|ITGA9|ITGA6B	K06480 ITGA1, CD49a; integrin alpha 1|K06482 ITGA3, CD49c; integrin alpha 3|K06484 ITGA5, CD49e; integrin alpha 5|K06483 ITGA4, CD49d; integrin alpha 4|K06583 ITGA7; integrin alpha 7|K06584 ITGA8; integrin alpha 8|K06485 ITGA6, CD49f; integrin alpha 6|K06487 ITGAV, CD51; integrin alpha V|K06585 ITGA9; integrin alpha 9	Sc4wPfr_113.1.g28326.t1|Sc4wPfr_113.1.g28327.t1	23.1277	0.473953	5.13835	3.50954	4.51447	4.86526	4.14789	3.20198	1.47614	4.2932	1.93893	3.84647	1.61232	3.02837	5.44527	5.29994
TRINITY_DN47520_c3_g2_i1	AT	273	yes	+	0					none	none	none				3.85368	0	2.01775	0.533331	0.288004	0.64361	0	0.366417	0	0.766281	0	1.8997	0.907698	0.43095	2.67238	3.58778
TRINITY_DN47169_c2_g1_i6	AT	1686	yes	-	1	367	1623	-	418	P11926|DCOR_HUMAN	P00860|DCOR_MOUSE	P40807|DCOR1_DROME	AZIN1A|ODC1|AZIN1|AZIN2|GM853|ODC|SPE1|ODC2|AZIN1B	K01581 E4.1.1.17, ODC1, speC, speF; ornithine decarboxylase [EC:4.1.1.17]|K01583 E4.1.1.19; arginine decarboxylase [EC:4.1.1.19]	Sc4wPfr_50.g22198.t1|Sc4wPfr_50.g22205.t1|Sc4wPfr_50.g22199.t1	11.688	0.300752	2.35602	1.49317	0.971076	3.03158	1.03734	0.853302	0.288718	1.29252	1.09544	2.33797	1.56657	1.31012	4.83336	1.64182
TRINITY_DN42759_c0_g1_i2	AT	2864	yes	+	1	50	1825	+	591	Q99523|SORT_HUMAN	Q6PHU5|SORT_MOUSE	none	SORCS1|SORT1A|SORCS3|VTH2|SORT1B|SORL1|SI:DKEY-159A18.1|SORCS2|VTH1|SORCS3B|SORT1|PEP1	K12388 SORT1; sortilin	Sc4wPfr_247.g24214.t1|Sc4wPfr_1904.g28085.t1	80.7133	3.34524	54.3916	48.7606	35.9486	39.0806	39.444	31.399	47.114	24.5421	28.0114	41.4992	39.6766	38.8847	39.8968	47.5387
TRINITY_DN43840_c0_g1_i1	AT	3360	yes	+	1	289	3051	+	920	O60504|VINEX_HUMAN	Q3UTJ2|SRBS2_MOUSE	Q08012|DRK_DROME	SORBS2A|SORBS3|SORBS2B|CAP|SH3D19|NBP2|SORBS2|L(3)05822|SORBS1	K06086 SORBS1, SH3D5, PONSIN, CAP; sorbin and SH3 domain containing 1	Sc4wPfr_490.g8639.t2	87.7661	0	7.60988	4.05733	3.16088	7.02888	4.45348	5.19785	5.3872	0	0	17.3253	14.968	12.48	26.4782	15.3749
TRINITY_DN12023_c0_g2_i1	AT	3544	yes	-	1	622	3207	-	861	O43182|RHG06_HUMAN	O54834|RHG06_MOUSE	Q9V9S7|SYDE_DROME	ARHGAP6|RHOGAP102A|ARHGAP36|MBRE_RHOGAP6	K20631 ARHGAP6; Rho GTPase-activating protein 6		19.4711	0.356706	2.97774	7.07515	2.18365	2.36348	2.75671	0.574446	0.392263	2.20727	0.861739	7.92418	8.307	5.51316	9.04789	8.82866
TRINITY_DN43035_c0_g1_i4	AT	2000	yes	-	1					none	none	none				0.924654	0.0511442	0.271424	0.554915	0.111679	0.36535	0.371329	0.489551	0.102522	0.0292852	0.0460409	0.606425	1.00129	0.185586	0.591707	0.647118
TRINITY_DN25546_c0_g1_i1	AT	413	yes	-	0	3	413	-	137	Q14246|AGRE1_HUMAN	A2AJ76|HMCN2_MOUSE	A0A1F4|EYS_DROME	BCDNA:RE64043|SI:CH211-191C10.3|MEGF6|EFEMP2|MEGF6B|LTBP2|CD248A|SI:DKEY-88L16.4|CT31491|PROS1|SI:CH73-105B23.6|PEAR1|SI:DKEY-235D18.5|FBN2A|ADGRE1|MATN3|ADGRE5A|CD93|LTBP3|FBN1|NPNT|LTBP4|NID1B|BSX|ADGRL4|SCUBE1|FBN2B|MATN2|MEGF6L|DMEL\CG33978|LTBP1|EGFL6|SCARF1|EGFEM1|HMCN2|FBLN5|SI:CH73-173H19.3|MEGF11|HMCN1|SCUBE3|EFEMP1|NIMA|SLOW|MATN3A|EFEMP2A|EGFL7|SI:CH211-191C10.1|FBLN1|FBN2|CRELD1A|GAS6|FRAC|SI:CH211-194G2.4|NIMB3|SI:DKEY-163F14.6|SCUBE2|UMOD|EFEMP2B|FBLN2|SCARF2|SI:CH73-105B23.1|MATN4|THBD|CCBE1|MEGF10|DRPR|FBN3|EGFL8|MGC89178|ADGRE5|MEGF6A|SI:DKEY-30J22.1	K05126 RET; proto-oncogene tyrosine-protein kinase Ret [EC:2.7.10.1]|K04591 ADGRE1, EMR1; adhesion G protein-coupled receptor E1|K05635 LAMC1; laminin, gamma 1|K18274 UMOD; uromodulin|K03907 THBD, CD141; thrombomodulin|K17307 FBLN1_2; fibulin 1/2|K17341 HMCN; hemicentin|K05120 TIE1; tyrosine kinase receptor 1 [EC:2.7.10.1]|K06825 FBN1; fibrillin 1|K06824 NPNT; nephronectin|K03908 PROS1; protein S|K19559 LTBP1; latent transforming growth factor beta binding protein 1|K18262 EFEMP1, FBLN3; EGF-containing fibulin-like extracellular matrix protein 1	Sc4wPfr_320.1.g20943.t1	10.253	1.54505	6.5305	4.39761	3.56612	5.68935	4.68522	4.98803	2.79711	4.34509	4.51371	3.50944	0.889639	1.07931	7.97434	4.09449
TRINITY_DN47624_c1_g6_i2	AT	1466	yes	-	1	376	1080	-	234	none	none	none			Sc4wPfr_178.g10636.t1|Sc4wPfr_590.1.g31285.t1|Sc4wPfr_523.g16357.t1	0.253799	0.0421909	0.089594	0.0430888	0.0904247	0.0676088	0.0321759	0.0830206	0.0336687	0	0	0.167063	0.0842103	0.109663	0.27589	0.198489
TRINITY_DN46545_c0_g8_i5	AT	1614	yes	-	0	2	1288	-	429	none	none	none				20.3032	3.1609	11.3984	7.68218	8.59196	10.0164	9.41922	10.1057	3.90967	6.10819	6.53678	6.8163	5.44105	4.23444	10.4731	7.11663
TRINITY_DN44514_c0_g1_i1	AT	1378	yes	+	1					none	none	none				1.46959	0.458817	1.51911	0.89786	0.569743	1.35112	0.88229	1.12836	0.759828	1.99883	0.441451	1.54069	0.858202	0.524846	3.25148	1.52824
TRINITY_DN47966_c0_g1_i7	AT	523	no	NA	NA					none	none	none			Sc4wPfr_197.g11028.t1	0.736095	0.165692	0.348784	0.53062	0.296381	0.492773	0.159409	0.274506	0.15218	0	0.165356	0.772782	0	0.400697	1.6409	1.04953
TRINITY_DN24161_c1_g1_i1	AT	609	yes	-	1					none	none	none				12.713	0	0	0.0525655	0.837922	1.49221	0.708344	0.231593	0	0.122195	0	1.01806	0.498194	0.369028	2.91457	0.29043
TRINITY_DN48140_c1_g6_i1	AT	377	yes	-	0	1	375	-	125	none	none	none				1.25823	0.108075	1.25113	1.10401	2.05571	2.43632	2.29278	1.80802	0.680204	0.36941	2.95914	2.12539	2.38709	2.39369	1.21047	2.51031
TRINITY_DN46649_c0_g3_i2	AT	2866	yes	-	1	407	1336	-	309	none	none	none			Sc4wPfr_62.g4451.t1	0.215391	0.0270601	0.119356	0.0797845	0.0122793	0.396094	0.101416	0.176555	0.113954	0.113289	0.164822	0.260921	0.101287	0.413818	0.395579	0.133
TRINITY_DN48423_c5_g10_i1	AT	1685	yes	-	0	277	1683	-	468	O43422|P52K_HUMAN	Q9CUX1|P52K_MOUSE	none	ZMYM5|SI:CH211-240B21.2|THAP12|ZMYM1|THAP12B|THAP12A|GLEAN_10694		Sc4wPfr_215.1.g29562.t1|Sc4wPfr_215.1.g29562.t2|Sc4wPfr_637.2.g1047.t1	1.46125	0.364083	0.157882	0.270433	1.47342	1.19273	1.27258	0.892057	0.213659	1.51547	0.272803	1.31476	2.38408	0.849644	1.48945	0.535859
TRINITY_DN39873_c0_g1_i1	AT	244	yes	+	0					none	none	none				5.17612	0	0.405409	0	1.10978	2.02632	3.68322	0.170832	0.0869367	1.61818	0.576445	1.64463	2.2344	1.58493	1.49759	1.26159
TRINITY_DN58791_c0_g1_i1	AT	428	yes	+	1					none	none	none				1.20775	0	0.0553166	0	0.310595	0.90332	0.680532	0.042144	0	0	0	0.371316	0.420221	0.204209	0.376703	0.48413
TRINITY_DN48284_c1_g4_i1	AT	221	no	NA	NA					none	none	none				5.23313	0.125668	0.239514	0	1.78444	2.27317	3.44299	0.751008	0	1.95543	0	2.74544	0	1.26967	3.61499	6.09709
TRINITY_DN46018_c0_g1_i17	AT	347	no	NA	NA					O00401|WASL_HUMAN	Q91YD9|WASL_MOUSE	none				4.66606	0.0689107	5.71202	4.54393	1.73996	4.30769	3.96039	2.96193	0.563393	0.79284	0	3.56324	4.81571	2.51636	2.85039	4.07049
TRINITY_DN47161_c0_g1_i1	AT	591	no	NA	NA					Q02962|PAX2_HUMAN	P32114|PAX2_MOUSE	none				1.48584	0	2.37037	1.72399	1.78973	1.30275	1.52992	0.903984	0.18047	0.764333	0.140085	0.429321	0.259736	0	0.701	0.756549
TRINITY_DN40830_c0_g3_i1	AT	477	no	NA	NA					none	none	none				0.741905	0	1.32694	0.522018	0.899921	1.29702	0.892353	0.366589	0.324367	0	0	0.297068	0.71035	0	0.477922	0
TRINITY_DN68403_c0_g1_i1	AT	364	no	NA	NA					none	none	none				14.534	0.0638053	11.8213	7.12176	4.257	13.4069	6.23601	5.26013	3.10761	0	0.568993	4.5793	6.57118	2.63926	4.41236	4.6944
TRINITY_DN40178_c0_g1_i3	AT	1345	no	NA	NA					none	none	none				12.2767	0.476288	11.8041	15.1183	7.64478	19.6839	7.75476	5.57215	3.29109	4.15356	2.65296	6.8769	5.92699	11.1513	5.77684	4.65248
TRINITY_DN2195_c0_g2_i1	AT	1305	no	NA	NA					none	none	none				0.56767	0	0.0543814	0.550789	0.279418	0.281696	0.845486	0	0.0076868	0.188937	0	0.137599	0.0961715	0.0968384	0.130874	0.226511
TRINITY_DN47823_c2_g4_i1	AT	329	no	NA	NA					none	none	none				8.31213	0	2.03669	2.71309	1.67122	1.11229	2.15054	0.260096	0.470443	0	0	1.7503	1.30138	2.42935	1.05226	2.2182
TRINITY_DN8312_c0_g1_i1	AT	279	yes	-	0					none	none	none				5.59925	0	1.30605	0.335242	5.21922	2.33935	2.40793	0.0743205	0.0682017	1.27324	0.451884	0.67436	0	0.414433	0.787508	1.4955
TRINITY_DN44504_c1_g8_i2	AT	291	no	NA	NA					none	none	none				30.9667	5.49044	21.0156	19.1425	17.9113	27.7829	20.4577	19.9102	7.64015	5.48106	9.59353	9.9144	3.2332	10.3852	10.4966	15.5426
TRINITY_DN45840_c6_g3_i1	AT	751	no	NA	NA					none	none	none				1.03748	0.0232417	0.313555	0.619618	0.132302	0.562838	0.655838	0	0.061804	0.180898	0.775549	0.53382	1.12896	0	0.263769	0.742552
TRINITY_DN44250_c0_g2_i4	AT	371	no	NA	NA					none	none	none				6.55309	0	0.272176	1.25356	1.8783	1.40453	2.70636	0.485365	0.452427	2.52628	2.54313e-08	2.23726	3.41832	1.44783	1.512	2.57087
TRINITY_DN46469_c1_g5_i5	AT	831	no	NA	NA					none	Q80WQ9|ZBED4_MOUSE	none				0.427232	0	0.0754822	0.0546256	0.386008	0.327518	0.358479	0.073386	0	0.0811598	0.0909893	0.123523	0.165295	0.0824874	0.149406	0.0969044
TRINITY_DN71227_c0_g1_i1	AT	445	no	NA	NA					none	none	none				1.6539	0.0947383	0.664261	0.445865	0.546046	0.429002	0.906199	0.368217	0.128209	0	0	0.484986	0	0.192432	1.0632	0.68431
TRINITY_DN48491_c0_g7_i1	AT	273	no	NA	NA					none	none	none				1.86908	0.245869	0.151046	0.0527435	0.665537	0.678896	0.434658	0	0	0	0	0.257533	0	0.110942	0.40665	0.51254
TRINITY_DN44905_c1_g9_i2	AT	368	no	NA	NA					none	none	none				3.01175	0	1.27561	0.922203	2.32405	1.31584	1.75886	0.50066	0.88428	1.65923	2.1474	3.06387	3.98293	1.47423	3.2016	3.59673
TRINITY_DN45989_c0_g1_i1	AT	526	no	NA	NA					none	none	none				0.367237	0.036565	0.159777	0.075418	0.141829	0.330651	0.109697	0	0	0.150422	0	0.151116	0	0.150631	0.275659	0.178176
TRINITY_DN12915_c0_g2_i1	AT	216	no	NA	NA					none	none	none				4.84293	0.925864	2.77379	1.48896	3.47737	1.27808	2.53403	0.195821	1.55271	0	0	0.630679	0	0.663712	1.06197	0.797036
TRINITY_DN45893_c0_g1_i2	AT	277	no	NA	NA					none	none	none				1.6182	0	0.79773	0.127007	0.230698	1.13984	0.483627	0.23343	0.0690767	0	0	1.55022	2.65132	1.25978	0.791974	1.49781
TRINITY_DN54996_c0_g1_i1	AT	343	no	NA	NA					none	none	none				1.55198	0.146702	0.449692	0.254638	0.159427	0.500894	0.449118	0	0	0	0	0.213403	0	0.582265	0.271348	0
TRINITY_DN47480_c1_g1_i1	AT	1167	no	NA	NA					none	none	none				0.484639	0	0.130979	0.16024	0.193476	0.220787	0.307862	0.0092038	0.00874803	0	0	0.0322117	0	0	0	0.128847
TRINITY_DN36973_c0_g2_i1	AT	229	no	NA	NA					none	none	none				1.67069	0.153745	0.739722	0.424764	1.43334	0.950925	1.92223	0.19306	0	6.68913	0	0	0	0	0	0
TRINITY_DN15542_c0_g1_i1	AT	1051	no	NA	NA					none	none	none				0.632102	0.0792263	0.24384	0.0625508	0.327998	0.311843	0.157391	0.0509789	0.00989657	0.486949	0.41318	0.39502	0.247893	0.373086	0.449125	0.509978
TRINITY_DN21341_c0_g1_i2	AT	771	no	NA	NA					none	none	none				0.337946	0	0.252214	0.130016	0.155252	0.243665	0.0669683	0.0251483	0	0.496312	0.598376	0.043422	0	0	0.173688	0
TRINITY_DN46160_c1_g1_i1	AT	683	no	NA	NA					none	none	none				0.555866	0.03183	0.0525033	0.0450675	0.329952	0.310589	0.464218	0	0.110319	0.1046	0	0.566192	1.06553	0	0.576447	0.622793
TRINITY_DN9745_c0_g1_i1	AT	641	no	NA	NA					none	none	none				0.379406	0	0.146062	0.0792634	0.208293	0.101083	0.109084	0	0	0.455656	0.12593	0.093895	0	0	0.104553	0.271027
TRINITY_DN31091_c0_g3_i1	AT	547	no	NA	NA					none	none	none				1.11167	0.19605	0.632532	0.39662	0.563552	0.448233	0.455167	0	0	0.142164	0.310926	0.321423	0	0.206972	0.700984	0.377738
TRINITY_DN44827_c1_g2_i1	AT	241	no	NA	NA					none	none	none				1.27829	0	0.485343	0.773176	0.596088	1.03477	1.46339	0	0	2.22438	0	1.80313	2.28704	1.08108	2.55391	1.2905
TRINITY_DN67010_c0_g1_i1	AT	394	no	NA	NA					none	none	none				0.825213	0.127457	0.96184	0.682314	0.198269	0.652474	0.54766	0.339869	0	0	0	0.373885	0	0.238627	0.430352	0.826562
TRINITY_DN44797_c2_g1_i9	AT	690	no	NA	NA					none	none	none				0.285184	0.220753	0.512687	0.171184	0.544422	0.307233	0.38675	0.0401282	0	0.773127	0.128946	0.418623	0.273073	0.312966	0.473959	0.614496
TRINITY_DN4851_c0_g2_i1	AT	583	no	NA	NA					none	none	none				1.08396	0.609015	1.12297	1.08152	1.0269	0.969508	1.88676	0.819631	0.218165	0.259693	0	0.846561	1.05903	0.652561	0.595333	1.07932
TRINITY_DN43536_c0_g6_i1	AT	238	no	NA	NA					none	none	none				3.68266	0.977747	0.787639	0	0.644537	3.20447	3.15698	0.511459	0.277965	0	0.643133	0.606428	0	0.836789	0.844168	0.744755
TRINITY_DN43796_c0_g1_i1	AT	397	no	NA	NA					none	none	none				7.83474	0	6.50757	6.52851	3.84203	5.85994	2.66224	1.62801	1.11839	4.32035	3.0322	3.00964	1.89739	2.86816	3.00497	4.26804
TRINITY_DN28651_c0_g1_i1	AT	1027	no	NA	NA					Q53H47|SETMR_HUMAN	none	none				0.860496	0.255629	0.588089	0.542258	0.452899	0.769118	0.522416	0.204666	0.117042	0.625753	0.21222	0.561015	0.382271	0.702866	0.634755	0.524169
TRINITY_DN26446_c0_g1_i2	AT	477	no	NA	NA					none	none	none				0.999853	0.235142	0.450833	0.220004	1.0342	0.498539	0.682198	0.237919	0.112593	1.0187	1.31292	0.210675	0	0	0.637229	0.205471
TRINITY_DN24889_c1_g1_i1	AT	890	no	NA	NA					none	none	none				0.53643	0.252507	0.519364	0.565206	0.619841	0.51633	0.669503	0.363172	0.0741493	0.372497	0.418864	0.195899	0.303442	0.0758449	0.137239	0.267069
TRINITY_DN66839_c0_g1_i1	AT	676	no	NA	NA					none	none	none				0.311892	0.096795	0.458981	0.141525	0.244787	0.432776	0.389432	0.0379145	0	0	0.352839	0.839942	0.432127	0.857104	0.681746	1.38879
TRINITY_DN56483_c0_g1_i1	AT	608	yes	-	0					none	none	none				0.384055	0.0678643	0.310417	0.263083	0.520924	0.278293	0.291129	0.17995	0	0	0	0.213211	0	0	0.561761	0.291085
TRINITY_DN29686_c0_g1_i3	AT	799	no	NA	NA					none	none	none				4.1026	0.847516	3.96776	1.38549	3.37989	2.72204	2.33524	0.842581	0.896682	0.852957	1.14541	0.999872	0	0.606207	1.25564	2.13764
TRINITY_DN21399_c0_g1_i1	AT	769	no	NA	NA					none	none	none				0.630658	0.0445824	0.355958	0.207144	0.334531	0.503214	0.440914	0.413234	0.521525	0.0895691	1.50074	0.070018	0	0.0908485	0.0823797	0.106844
TRINITY_DN64429_c0_g1_i1	AT	340	no	NA	NA					none	none	none				0.651413	0.0913513	0.400369	0.775124	0.765371	0.374412	1.32691	0.0524615	0.0483457	1.19549	0	0.365195	0.61448	0.295407	0.550894	0
TRINITY_DN1572_c0_g2_i1	AT	530	no	NA	NA					none	none	none				0.699396	0.428448	0.859047	0.195678	0.491059	1.08898	0.810604	0.415839	0.0990356	0.297571	0.162345	0.785144	0	0.447046	1.63593	1.0576
TRINITY_DN37550_c0_g1_i1	AT	424	no	NA	NA					none	none	none				0.741249	0.176695	0.42746	0.12158	0.624197	0.774482	0.839861	0.507316	0.171866	0.416733	0.223988	0.109193	0	0	0.191173	0.2456
TRINITY_DN58637_c0_g1_i1	AT	1111	no	NA	NA					none	none	none				0.363192	0.180234	0.430235	0.35711	0.575891	0.823187	0.545198	0.113907	0.0868965	0.0569832	0.3229	0.573451	0.348092	0.233075	0.893814	0.818823
TRINITY_DN3860_c0_g1_i1	AT	377	yes	-	0					none	none	none				1.21689	0.260345	0.920832	2.29019	1.68592	1.41682	1.59506	0.241204	0.536032	2.02004	1.63214	1.36547	0.520927	1.00402	1.86252	2.07441
TRINITY_DN42436_c1_g1_i1	AT	1005	no	NA	NA					none	none	none				0.320619	0.0835424	0.363237	0.185974	0.267643	0.368281	0.350848	0.0768463	0.0326618	0.128452	0.0725526	0.233962	0.130787	0.131111	0.0592175	0.614732
TRINITY_DN54392_c0_g1_i1	AT	1005	no	NA	NA					none	none	none				0.216942	0.0321343	0.126856	0.0972863	0.19333	0.113455	0.0848513	0.0115338	0	0.128452	0	0.222062	0	0.131111	0.296088	0.461049
TRINITY_DN48294_c0_g1_i1	AT	475	no	NA	NA					none	none	none				1.05986	0.300068	0.532831	0.229683	0.843679	0.51507	0.544341	0.36113	0.0924033	0.174967	0	0.602313	0	0	0.961963	1.44729
TRINITY_DN31091_c0_g1_i1	AT	420	no	NA	NA					none	none	none				1.5866	0.817737	0.735013	1.10092	2.11027	1.88879	2.7579	0.329232	0.466925	0	0.227203	0.666726	0	1.16671	0.314194	1.186
TRINITY_DN25036_c0_g1_i1	AT	277	no	NA	NA					none	none	none				0.843873	0.208142	0.445439	0	0.66965	0.5306	1.07985	0.149095	0.160082	0	0.455538	0.87255	0.883774	0.419926	1.18796	0.998541
TRINITY_DN41994_c0_g4_i1	AT	272	no	NA	NA					none	none	none				1.27259	0.754228	0.274683	0.554648	0.893738	1.38707	1.28039	0.0888717	0.432182	0.442092	0	1.78285	4.56807	0	2.04728	0.516059
TRINITY_DN45717_c8_g1_i1	AT	264	no	NA	NA					none	none	none				4.18137	0.618381	4.75888	1.50578	1.8777	2.92088	2.01098	0.855143	0.806257	0.466673	0.497511	1.50461	0.964667	1.37245	2.59099	1.09032
TRINITY_DN51211_c0_g1_i1	AT	262	no	NA	NA					none	none	none				0.89666	0.146486	0.661685	0.156316	0.250644	0.596073	0.34936	0	0	0	0	1.19066	0.977836	0.927539	1.75152	1.10573
TRINITY_DN44192_c0_g2_i4	AT	262	no	NA	NA					none	none	none				9.10362	1.15014	6.17098	5.62352	4.0236	6.41223	5.93886	6.75172	1.88785	1.13555	8.82631	3.22307	0	2.91345	3.61238	6.36645
TRINITY_DN63765_c0_g1_i1	AT	260	no	NA	NA					none	none	none				4.70424	0.353899	2.31652	1.38859	1.59496	1.79883	0.572525	0.774368	0.385713	2.87784	0.511805	1.14508	0	0	1.77671	2.80359
TRINITY_DN45681_c0_g2_i7	AT	504	no	NA	NA					none	none	none				0.767188	0.0513173	1.08137	1.25618	0.814363	0.985988	1.47253	1.0593	0.849688	1.25361	1.19497	0.202979	0	0	0.293463	0.518452
TRINITY_DN15016_c0_g2_i1	AU	1103	yes	-	0	438	1103	-	221	Q96HU8|DIRA2_HUMAN	Q5PR73|DIRA2_MOUSE	P08645|RAS3_DROME			Sc4wPfr_657.g12373.t1	13.6088	0.089086	0.060125	0.140918	0.705634	0.820665	3.48705	0.0398263	0.141307	0.74714	0.19536	1.24929	2.45757	0	2.33315	0.206451
TRINITY_DN45424_c0_g1_i3	AU	1763	yes	+	1	1385	1648	+	87	none	none	none				10.0537	0.768904	0.0973699	0.169913	0	0.0499339	0.022528	0.434047	0.0504162	0.448496	0.390972	3.24339	1.99967	2.25264	3.09145	5.6298
TRINITY_DN57840_c0_g1_i1	AU	591	yes	-	0	2	430	-	143	none	none	none			Sc4wPfr_715.g30434.t1|Sc4wPfr_287.2.g28273.t1	481.649	16.1407	1.80191	5.13628	0.080223	0.485883	0.319491	0.694537	1.67279	15.0319	10.9266	18.4608	7.01288	18.0628	30.6103	18.1572
TRINITY_DN47203_c1_g2_i10	AU	1068	yes	+	1	555	905	+	116	none	none	none				1.54135	0.171648	0.00749162	0.0693847	0.0828893	0.163878	0.335931	0.0510463	0	0.059715	0.067593	0.130309	0	0	0.220332	0.300905
TRINITY_DN41567_c1_g3_i2	AU	340	yes	+	0	3	338	+	112	O95460|MATN4_HUMAN	O08746|MATN2_MOUSE	P98163|YL_DROME	BCDNA:RE64043|SI:CH211-191C10.3|MEGF6|EFEMP2|MEGF6B|LTBP2|CD248A|SI:DKEY-88L16.4|CT31491|PROS1|SI:CH73-105B23.6|PEAR1|SI:DKEY-235D18.5|FBN2A|ADGRE1|MATN3|ADGRE5A|CD93|LTBP3|FBN1|NPNT|LTBP4|NID1B|BSX|ADGRL4|SCUBE1|FBN2B|MATN2|MEGF6L|DMEL\CG33978|LTBP1|EGFL6|SCARF1|EGFEM1|HMCN2|FBLN5|SI:CH73-173H19.3|MEGF11|HMCN1|SCUBE3|EFEMP1|NIMA|SLOW|MATN3A|EFEMP2A|EGFL7|SI:CH211-191C10.1|FBLN1|FBN2|CRELD1A|GAS6|FRAC|SI:CH211-194G2.4|NIMB3|SI:DKEY-163F14.6|SCUBE2|UMOD|EFEMP2B|FBLN2|SCARF2|SI:CH73-105B23.1|MATN4|THBD|CCBE1|MEGF10|DRPR|FBN3|EGFL8|MGC89178|ADGRE5|MEGF6A|SI:DKEY-30J22.1	K05126 RET; proto-oncogene tyrosine-protein kinase Ret [EC:2.7.10.1]|K04591 ADGRE1, EMR1; adhesion G protein-coupled receptor E1|K05635 LAMC1; laminin, gamma 1|K18274 UMOD; uromodulin|K03907 THBD, CD141; thrombomodulin|K17307 FBLN1_2; fibulin 1/2|K17341 HMCN; hemicentin|K05120 TIE1; tyrosine kinase receptor 1 [EC:2.7.10.1]|K06825 FBN1; fibrillin 1|K06824 NPNT; nephronectin|K03908 PROS1; protein S|K19559 LTBP1; latent transforming growth factor beta binding protein 1|K18262 EFEMP1, FBLN3; EGF-containing fibulin-like extracellular matrix protein 1		4.35363	0.88655	0.313561	0.177711	0.98401	0.387158	0.450791	0.979707	0	1.11051	0.818997	1.58249	1.51802	1.04643	1.83472	1.93078
TRINITY_DN48736_c2_g3_i4	AU	448	no	NA	NA					none	none	none				0.939139	0.199342	0.053779	0.189931	0.326512	0.055939	0.196787	0.196732	0.0929377	0.222653	0.618998	0.834801	0.782471	0.952362	0.701388	0.902982
TRINITY_DN36899_c0_g1_i1	AU	1199	yes	-	0	3	1064	-	354	Q86WA9|S2611_HUMAN	Q80ZD3|S2611_MOUSE	none	SUL2|DMEL\CG9702|SLC26A11|DMEL\CG5404|DMEL\CG6125|DMEL\CG9717|SUL1|DMEL\CG7912|DMEL\CG6928|ESP	K14708 SLC26A11; solute carrier family 26 (sodium-independent sulfate anion transporter), member 11	Sc4wPfr_1414.g46.t1	3.29566	0.281781	0.0243861	0.0310336	0	0.0065407	0	0.0476955	0	2.44893	0.118362	0.312648	0	0	1.25059	0
TRINITY_DN37674_c0_g1_i1	AU	957	yes	-	0	68	955	-	295	Q86WA9|S2611_HUMAN	Q80ZD3|S2611_MOUSE	none				5.86114	0.594717	0.0442405	0.076855	0	0.0255642	0	0.0843352	0.103774	4.6341	0.307395	0.298345	0	0	1.19338	0
TRINITY_DN45453_c3_g1_i10	AU	880	yes	+	1					none	none	none			Sc4wPfr_4146.g26960.t1|Sc4wPfr_1201.1.g8685.t1	1.12731	0.0984989	0.0286799	0.0963182	0.0238999	0.0982014	0.0172067	0.0135502	0.0122716	0	0.0849148	0.345583	0.307725	0.307578	0.586495	0.180535
TRINITY_DN35355_c0_g1_i1	AU	782	yes	+	0	3	782	+	260	none	none	none				1.31952	0.119201	0.0354302	0	0	0	0	0.0185011	0.0320204	0	0	0.651418	0.178562	0.177916	1.93541	0.313785
TRINITY_DN28971_c0_g1_i1	AU	499	no	NA	NA					none	none	none				3.73627	0.378778	0.022438	0.0542955	0	0.0551386	0.0409395	0.0288988	0	0.650108	0.353201	1.13776	1.65926	0.974653	1.34017	0.576949
TRINITY_DN18586_c0_g1_i1	AU	1580	yes	-	1	468	1418	-	316	Q9H1J5|WNT8A_HUMAN	Q9WUD6|WNT8B_MOUSE	P28465|WNT2_DROME			Sc4wPfr_440.g6790.t1	27.5411	1.55622	0.0751801	0.227247	0.0842994	0.055635	0.0730921	0.11786	0.133261	1.71068	0.999418	2.84914	0.464366	2.14829	4.81447	3.96943
TRINITY_DN9096_c0_g1_i1	AU	1709	yes	-	1	402	1130	-	242	Q92913|FGF13_HUMAN	P70377|FGF13_MOUSE	none			Sc4wPfr_463.g30883.t1	5.94306	0.338262	0.0313291	0.0776513	0	0	0.0264988	0.033009	0	0.113825	0	0.317544	0	0	1.17034	0.099837
TRINITY_DN19846_c0_g1_i1	AU	872	yes	-	1	412	837	-	141	none	none	none			Sc4wPfr_703.g8914.t1	7.31406	0.330269	0.0735028	0.0330247	0	0	0	0	0.0248218	0	0	0.289295	0	0	1.15718	0
TRINITY_DN45424_c0_g1_i1	AU	1838	yes	+	1	1460	1723	+	87	none	none	none				4.862	0.26864	0.0151913	0	0.0801046	0.0508778	0	0.10794	0.01327	0	0	0.389836	0.149499	0.0749871	0.893967	0.440892
TRINITY_DN22302_c0_g2_i1	AU	1777	yes	+	1	139	1611	+	490	Q5VTY9|HHAT_HUMAN	Q8BMT9|HHAT_MOUSE	Q9VZU2|HHAT_DROME	RASP|HHATL|RASP-RA|HHATLB|GUP1|HHATLA|HHAT|GUP2		Sc4wPfr_707.1.g4130.t1	7.37834	0.464414	0.0853155	0.375543	0.0335678	0.103292	0.0488858	0.0171555	0.366747	0.633683	0.229219	2.30907	0.950569	2.16147	2.15919	3.96507
TRINITY_DN48678_c7_g2_i1	AU	330	yes	+	0	3	281	+	92	none	none	none			Sc4wPfr_670.g30545.t1	14.8318	1.52538	0.192453	0.392825	0.239133	0.145444	0.187099	0	0.203456	3.14529	0.823047	2.40133	2.5888	1.05754	4.48762	1.47137
TRINITY_DN31747_c0_g1_i1	AU	430	yes	+	0					none	none	none				8.88345	0.584968	0	0.101714	0	0	0	0.0345953	0.0330195	0	0.438558	0.514185	0	0	2.05674	0
TRINITY_DN38860_c0_g1_i1	AU	1150	yes	-	0	266	1150	-	294	O75112|LDB3_HUMAN	Q9JKS4|LDB3_MOUSE	none			Sc4wPfr_796.g23311.t1	9.54853	0.852307	0.400765	0.524505	0.43713	0.313997	0.297215	0.247375	0.208045	1.03955	0.682774	2.48739	2.33952	2.35114	3.68607	1.57283
TRINITY_DN40883_c0_g3_i2	AU	1958	yes	-	1	1670	1867	-	65	none	none	none				0.966275	0.0802388	0.0160026	0.0210488	0.006888	0	0	0.0162089	0	0	0.0343863	0.0463873	0	0.0925809	0.0569591	0.0360091
TRINITY_DN55578_c0_g1_i1	AU	1013	yes	-	1					none	none	none				1.84339	0.180804	0	0.0184689	0	0.0159268	0	0.0135265	0.072306	0.0636158	0.143766	0.274263	0	0.0649424	0.879877	0.152234
TRINITY_DN29185_c0_g1_i1	AU	381	yes	+	1					none	none	none				9.46146	1.01022	0.123336	0	0	0.0777096	0.291743	0.132585	0	1.20116	0.28094	5.43222	5.44989	3.96082	7.52366	4.79452
TRINITY_DN46092_c1_g1_i2	AU	1374	yes	-	0	919	1374	-	151	none	none	none				0.87375	0.0833608	0.00873664	0.0644494	0	0.0396609	0.0120596	0.0421955	0.0959974	0	0	0.39506	0.34238	0.165953	0.463386	0.60852
TRINITY_DN39010_c0_g2_i2	AU	820	no	NA	NA					none	none	none				2.53901	0.275572	0.0715282	0.0500128	0	0.0617072	0	0	0.0401903	0	0	0.121866	0	0	0.487465	0
TRINITY_DN46154_c2_g8_i5	AU	474	yes	-	0					none	none	none				5.63766	0.536545	0.257856	0.315212	0.127007	0.140928	0	0.0606402	0	0.569458	0.734384	0.991912	1.45217	0.588657	1.92682	0
TRINITY_DN17340_c0_g1_i2	AU	2701	yes	+	1	331	2067	+	578	Q9Y4C0|NRX3A_HUMAN	Q6P9K9|NRX3A_MOUSE	Q94887|NRX4_DROME	NRXN3|NRXN3A|NRXN1|NRXN2|NRXN1B|NRXN2A|NRXN2B|NRXN3B|NRX-1|NRXN1A	K07377 NRXN; neurexin	Sc4wPfr_708.g2575.t1	24.4813	1.39946	0.142123	0.264699	0.0422121	0.0742534	0.0563216	0.135384	1.19114	1.48196	0.512089	2.7598	1.37905	0.808305	7.52787	1.32397
TRINITY_DN44740_c0_g2_i3	AU	2193	yes	+	0	1		+	655	Q76KP1|B4GN4_HUMAN	Q766D5|B4GN4_MOUSE	none	B4GALNT3B|B4GALNT4A|B4GALNT3|B4GALNT4|B4GALNT3A|B4GALNT4B	K09657 B4GALNT4; beta-1,4-N-acetylgalactosaminyltransferase 4 [EC:2.4.1.244]|K09656 B4GALNT3; beta-1,4-N-acetylgalactosaminyltransferase 3 [EC:2.4.1.244]	Sc4wPfr_649.g10298.t1	1.02175	0.130104	0.142781	0.0592615	0.041752	0.0415159	0.0722563	0.0072422	0.0870023	0.786426	0.124898	1.79173	2.87101	1.01622	1.91704	1.36264
TRINITY_DN33599_c0_g1_i3	AU	1731	yes	+	1	649	1617	+	322	none	none	none			Sc4wPfr_909.g33476.t1|Sc4wPfr_850.1.g5748.t1	21.8825	3.95173	3.52704	4.05056	2.58866	3.2764	3.4676	2.7096	1.17319	5.08794	3.36109	7.09816	4.96272	4.41058	9.55551	9.46383
TRINITY_DN50187_c0_g1_i1	AU	531	yes	-	1	163	405	-	80	none	none	none			Sc4wPfr_330.g6876.t1	1.4284	0.208044	0	0	0	0.0182233	0	0	0.0302112	0.148393	0	0.176275	0	0.297234	0.407865	0
TRINITY_DN21431_c0_g1_i1	AU	435	yes	-	0	1	435	-	145	none	none	none				2.08922	0.278782	0.0235556	0	0	0.124681	0	0.0411128	0	0	0	1.35111	0.819417	0.597577	2.57069	1.41677
TRINITY_DN44971_c0_g1_i1	AU	429	yes	+	0					none	none	none	SI:CH211-244B2.4|NUPL2	K14321 NUPL2, CG1; nucleoporin-like protein 2	Sc4wPfr_337.g3723.t1	0.959505	0.316483	0.279808	0.323556	0.0453197	0.306083	0.247828	0.443752	0.303648	0.613888	0	1.50681	1.25617	0	1.87664	2.89444
TRINITY_DN48423_c3_g1_i1	AU	448	yes	+	0	1	294	+	97	none	none	none			Sc4wPfr_326.g15650.t1	2.26597	0.393147	0.051577	0.109226	0	0.0233238	0	0.34828	0.148512	0.191301	0	1.10796	1.17371	0.952362	1.40278	0.902982
TRINITY_DN45232_c0_g3_i4	AU	532	yes	+	0	2	238	+	78	none	none	none			Sc4wPfr_248.g29592.t1	0.786225	0.108874	0.0468648	0.0317537	0.0330595	0.0181747	0.086236	0.0718027	0.0301281	0.147988	0.161503	0.0438305	0	0	0	0.175322
TRINITY_DN47315_c1_g1_i2	AU	1095	yes	+	1	146	745	+	199	none	none	none			Sc4wPfr_47.1.g2191.t1|Sc4wPfr_850.1.g5750.t1|Sc4wPfr_516.2.g9768.t1	2.38298	0.275415	0.0885687	0.0657968	0.0694752	0.0907777	0.125683	0.121546	0.146726	0.17391	0.262677	0.145483	0.138227	0.0690818	0.292789	0.0818338
TRINITY_DN47671_c0_g1_i1	AU	1262	yes	+	0	3	653	+	216	none	none	none				0.450452	0.132704	0.138487	0.0371312	0.100706	0.100906	0.0803888	0.0399204	0.0157269	0.187914	0.110277	0.208141	0	0.2479	0.323053	0.261612
TRINITY_DN71475_c0_g1_i1	AU	474	yes	-	0					none	none	none				0.704976	0.138164	0	0	0.039033	0	0.05791	0.0311718	0.0284198	0.351046	0.190039	0.799848	0	0.875644	1.2867	1.03705
TRINITY_DN43248_c0_g2_i1	AU	460	yes	-	0	1	459	-	153	none	none	none			Sc4wPfr_41.g30769.t1	2.72423	0.446791	0.225948	0.133468	0	0.182937	0	0.212128	0.118984	0.367358	0.198491	1.25976	0	0	4.82212	0.216913
TRINITY_DN47975_c4_g4_i1	AU	2484	yes	-	0	3		-	729	none	none	none			Sc4wPfr_593.2.g2891.t1	2.19262	0.176659	0.0215033	0.0117984	0.00533083	0.0124825	0	0.0200743	0.0401814	0.1621	0.112421	0.970167	0.471392	0.358254	1.1577	1.89332
TRINITY_DN20839_c0_g1_i1	AU	4236	yes	-	1	229	4074	-	1281	none	none	none			Sc4wPfr_493.g3156.t1	67.4847	4.21917	0.588201	0.592214	0.236915	0.246152	0.241073	0.365236	0.556296	6.02159	1.62987	9.22281	9.38693	5.15	17.5958	4.7585
TRINITY_DN43355_c0_g1_i1	AU	1076	yes	-	1	573	1034	-	153	none	none	none				6.96648	0.369706	0.0445499	0.0667094	0	0.00839908	0	0	0.0120065	0.41431	0.134023	0.978503	0.482082	0.67006	1.98246	0.779411
TRINITY_DN41512_c0_g1_i1	AU	505	yes	-	0	1	504	-	168	O94910|AGRL1_HUMAN	Q80TR1|AGRL1_MOUSE	A1Z7G7|LPHN_DROME	SI:DKEYP-98A7.8|SI:DKEYP-46H3.8|SI:CH211-250E5.16|DDX41|SI:DKEYP-46H3.6|SI:DKEY-90L23.1|SI:DKEY-179J5.5|SI:DKEYP-46H3.5|SI:CH211-226H8.6|SI:DKEYP-20E4.8|SI:DKEYP-46H3.3|SI:CH211-66I15.5|SI:CH211-250E5.9|SI:CH211-154A22.8|SI:CH211-226H8.11|SI:DKEYP-46H3.2|SI:CH211-226H8.14|SI:DKEYP-98A7.7|SI:DKEY-240E12.6|SI:CH1073-75O15.4|SI:CH211-12H2.6|SI:DKEYP-98A7.3|EVA1C|SI:CH211-226H8.4|SI:DKEYP-98A7.9|SI:CH73-335M24.2|SI:CH211-226H8.8|SI:CH211-145C1.1|SI:CH211-12H2.8|CG42402-RC|DMEL\CG42402|SI:DKEY-90L23.2		Sc4wPfr_508.g5882.t1	2049.89	101.676	17.3064	47.5656	15.6281	11.6621	10.6849	12.5056	20.5112	146.905	58.1717	827.414	311.955	800.232	718.46	1479.01
TRINITY_DN43413_c0_g1_i2	AU	1207	yes	-	1	208	1080	-	290	none	none	none			Sc4wPfr_240.g3660.t1|Sc4wPfr_884.g31959.t1|Sc4wPfr_240.g3662.t1|Sc4wPfr_884.g31958.t1	3601.35	194.795	11.6548	24.1014	20.2615	15.0994	16.2512	14.8088	25.6086	312.904	408.499	1083.19	1067.05	988.173	1570.66	706.864
TRINITY_DN36614_c0_g1_i1	AU	588	yes	+	1	149	499	+	116	none	none	none			Sc4wPfr_439.g20806.t1	72.9409	3.5636	0.232156	0.356995	0	0.250336	0.0647092	0.209787	0.184612	1.5396	2.96177	6.38185	1.04635	3.35393	16.7082	4.41893
TRINITY_DN41215_c0_g1_i1	AU	2094	yes	+	1	60	1154	+	364	P62834|RAP1A_HUMAN	P62835|RAP1A_MOUSE	P08645|RAS3_DROME			Sc4wPfr_519.g18011.t1	21.1459	1.76461	0.243589	0.964561	0.204656	0.584874	0.274023	0.489877	0.302268	1.05844	1.15147	3.03609	2.49489	1.54943	4.81989	3.28015
TRINITY_DN43843_c1_g2_i1	AU	475	no	NA	NA					none	none	none			Sc4wPfr_161.g25578.t1	2.83801	0.416108	0.0718386	0	0.0564643	0	0	0	0	0.119992	0	0.282071	0.662638	0	0.0521335	0.413512
TRINITY_DN17624_c0_g1_i1	AU	385	yes	+	0	2	385	+	128	none	none	none				28.6449	2.90849	0.336402	0.367006	0.339964	0.278829	0.464026	0.552941	0.268866	3.40378	1.56043	11.24	10.4753	10.3666	14.9689	9.14902
TRINITY_DN16155_c0_g1_i1	AU	761	yes	+	0					none	none	none			Sc4wPfr_707.1.g4140.t1	2.04982	0.21266	0.0790534	0.0195866	0	0.0112906	0	0	0.0441957	0.907836	0	0.154441	0	0.0920524	0.417434	0.108278
TRINITY_DN41567_c0_g1_i2	AU	844	yes	+	0	1	756	+	251	Q8NDA2|HMCN2_HUMAN	Q8C088|EGFEM_MOUSE	none			Sc4wPfr_322.1.g30146.t1|Sc4wPfr_322.1.g30146.t2	12.0904	1.30965	1.17039	0.609321	0.790362	0.659401	0.549036	0.954488	0.935613	1.91021	1.33941	2.34041	3.07988	1.69944	2.49122	2.09111
TRINITY_DN45735_c3_g3_i2	AU	1174	yes	-	1					none	none	none				1.85314	0.145468	0.0564999	0.230806	0.169317	0.062812	0.125489	0.0711964	0.0717544	0.160211	0.363724	0.557362	0.326216	0.327949	0.295753	1.27953
TRINITY_DN20381_c0_g2_i1	AU	625	yes	+	1					none	none	none				0.709496	0.187695	0.200945	0.0466093	0.194213	0.12283	0.209004	0.0748152	0.097829	0.176661	0.260279	0.232352	0	0.35644	0.432777	0.140193
TRINITY_DN59101_c0_g1_i1	AU	549	yes	-	0	3	485	-	161	none	none	none				0.654385	0.120211	0.036607	0	0.0773706	0.139552	0.114359	0.0739868	0.140001	0.141428	0	0.545626	0.865341	0.425443	0.388772	0.502948
TRINITY_DN28911_c1_g1_i1	AU	456	no	NA	NA					none	none	none				0.856227	0.15916	0.062209	0.24813	0.120083	0.0939184	0	0.063192	0.038095	0.37238	0.20104	0.482713	0.380561	0.18545	1.36484	0
TRINITY_DN70302_c0_g1_i1	AU	712	yes	+	1	135	434	+	99	none	none	none			Sc4wPfr_844.g33324.t1	245.822	8.53345	1.62695	1.95402	0.715229	1.0218	0.755244	1.82663	6.53507	68.3121	25.7699	47.0439	37.3114	31.0572	95.9783	23.8286
TRINITY_DN45941_c0_g20_i1	AU	395	yes	+	0	1	393	+	131	none	none	none			Sc4wPfr_326.g15654.t1	1.98823	0.1721	0	0	0	0.0320478	0.0766042	0	0	0.932995	0.249764	0.563125	0.478219	0	1.49985	0.274433
TRINITY_DN27839_c0_g1_i1	AU	285	yes	-	0					none	none	none	DDX60|DKFZP434E1722|DDX60L	K20103 DDX60; ATP-dependent RNA helicase DDX60 [EC:3.6.4.13]	Sc4wPfr_882.1.g19956.t1	4.00579	0.401693	0.149414	0.114846	0	0.0548846	0	0	0	1.62566	0.86512	2.91082	1.6782	1.59593	7.89466	0.474482
TRINITY_DN48902_c0_g1_i1	AU	2272	yes	-	0	647	2200	-	517	P11413|G6PD_HUMAN	Q00612|G6PD1_MOUSE	P12646|G6PD_DROME	DMEL\CG7140|ZWF1|G6PD|G6PDX|ZW|G6PD2|ZW-RA|G6PD-2	K00036 G6PD, zwf; glucose-6-phosphate 1-dehydrogenase [EC:1.1.1.49 1.1.1.363]	Sc4wPfr_384.g24835.t1|Sc4wPfr_384.g24836.t1	99.2555	38.3828	54.2414	47.1743	43.1214	43.5617	46.8572	32.9051	18.5811	70.8983	65.0609	64.1166	67.7255	50.4537	69.1853	69.1019
TRINITY_DN22553_c0_g1_i1	AU	1751	yes	+	0	50	1717	+	555	Q9Y5S8|NOX1_HUMAN	Q61093|CY24B_MOUSE	Q9VQH2|DUOX_DROME	NOXA|NOX2|DUOX1|NOXB|TESCL|CBPL|CBPJ|DUOX2|DUOX|NOX|NOX5|NOX4|CYBB|NOX1|NOX3|NOXC	K21421 NOX2, GP91, CYBB; NADPH oxidase 2 [EC:1.-.-.-]|K21424 NOX5; NADPH oxidase 5 [EC:1.6.3.-]|K13411 DUOX, THOX; dual oxidase [EC:1.6.3.1 1.11.1.-]|K17612 TESC, CHP3; calcineurin B homologous protein 3|K08008 NOX1, MOX1; NADPH oxidase 1	Sc4wPfr_582.g7502.t1	20.1385	5.02704	5.48739	5.6381	6.0754	4.8971	4.60538	3.25943	2.06968	9.42437	11.142	5.38637	4.76206	4.49806	8.62166	3.66369
TRINITY_DN33972_c0_g1_i1	AU	3133	yes	-	1	250	2736	-	828	Q9H330|TM245_HUMAN	B1AZA5|TM245_MOUSE	none	CG2698-RA|TMEM245|DMEL\CG2698		Sc4wPfr_1288.g8194.t1	8.52262	3.52369	6.04305	3.85297	3.9822	4.98563	5.45209	2.90008	1.88329	6.094	9.51125	4.86458	3.27598	3.21202	6.46541	6.5049
TRINITY_DN13397_c0_g1_i1	AU	971	yes	-	0	263	970	-	235	Q16539|MK14_HUMAN	P47811|MK14_MOUSE	O61443|MK14B_DROME	HOG1|KDX1|MAPK8|MAPK7|MAPK1|MAPK2|MAPK12A|LOC100145045|MAPK4|KSS1|SLT2|MAPK13|FUS3|P38A|MAPK14A|P38B|MAPK14B|MAPK3|MAPK6|RL|ERKA|MAPK12B|MAPK12|SMK1|MAPK14|MAPK11|P38C	K19847 MLP1, KDX1; MPK-like protein 1|K08293 SMK1; sporulation-specific mitogen-activated protein kinase SMK1 [EC:2.7.11.24]|K04371 MAPK1_3; mitogen-activated protein kinase 1/3 [EC:2.7.11.24]|K04464 MAPK7; mitogen-activated protein kinase 7 [EC:2.7.11.24]|K04441 P38; p38 MAP kinase [EC:2.7.11.24]|K04371 ERK, MAPK1_3; mitogen-activated protein kinase 1/3 [EC:2.7.11.24]|K06855 MAPK4_6; mitogen-activated protein kinase 4/6 [EC:2.7.11.24]	Sc4wPfr_92.g7728.t1	34.0894	10.777	11.1991	13.5748	10.5358	9.48149	10.4094	9.46987	8.215	25.3093	19.1882	16.7567	13.9076	16.1175	21.7864	15.2154
TRINITY_DN33672_c0_g1_i1	AU	6884	yes	-	1	771	3914	-	1047	Q9P219|DAPLE_HUMAN	Q6VGS5|DAPLE_MOUSE	none	GIRDIN|CCDC88AA|CCDC88A|CCDC88B|CCDC88C		Sc4wPfr_423.g13436.t1|Sc4wPfr_423.g13436.t2	16.4208	6.99171	7.05479	8.11846	7.19394	8.04765	10.2056	7.39302	5.55317	12.9496	15.986	12.188	10.5071	9.72323	13.7306	14.7912
TRINITY_DN53574_c0_g1_i1	AU	1042	yes	-	1	307	930	-	207	Q5W111|SPRY7_HUMAN	Q3TFQ1|SPRY7_MOUSE	none	SPRYD7B|SPRYD7A|SPRYD7|C13ORF1|CLLD6		Sc4wPfr_1640.g33026.t1|Sc4wPfr_708.g2559.t1	31.2449	10.2753	14.7894	13.6524	10.7756	11.2311	11.2048	7.81595	6.64508	28.4119	22.1186	14.8145	14.0255	10.8667	18.3205	16.0451
TRINITY_DN45039_c2_g1_i2	AU	1613	yes	-	1	309	1556	-	415	Q96B67|ARRD3_HUMAN	Q7TPQ9|ARRD3_MOUSE	none	DMEL\CG14696|DMEL\CG1105|ARRDC3A|DMEL\CG2641|ARRDC2|TXNIPB|DMEL\CG3014|TXNIPA|VDUP1|Q9I7L1_DROME|LEASH|ARRDC1A|ARRDC3B|DMEL\CG10086|ARRDC3|RIM8|ARRDC1B|TXNIP|DMEL\CG18745|SI:CH211-130M23.2|ARRDC1|DMEL\CG18744|ARRDC4|CR18748|DMEL\CG18746|SI:DKEY-172M14.2|DMEL\CG2993	K20063 RIM8, ART9; arrestin-related trafficking adapter 9|K20910 TXNIP; thioredoxin-interacting protein	Sc4wPfr_228.g20700.t1	104.401	21.2763	26.8485	28.2175	22.6457	16.1575	21.8029	15.0605	10.9775	48.9943	41.6682	37.054	37.2063	36.4565	41.8271	32.7262
TRINITY_DN66958_c0_g1_i1	AU	401	yes	+	0	107	400	+	98	Q16539|MK14_HUMAN	P47811|MK14_MOUSE	O61443|MK14B_DROME				34.0438	13.5152	15.8088	16.4923	10.6478	14.442	14.5447	15.0719	9.43171	33.2394	24.6426	18.2339	12.1308	17.4025	25.7174	17.6848
TRINITY_DN40683_c0_g1_i2	AU	912	yes	+	1	76	663	+	195	Q5T1C6|THEM4_HUMAN	Q3UUI3|THEM4_MOUSE	none	THEM4|THEM5|FMP10	K16339 THEM4, CTMP; acyl-coenzyme A thioesterase THEM4 [EC:3.1.2.2]	Sc4wPfr_161.g25586.t1	8.55407	3.0799	3.64166	3.2923	3.46816	2.62541	3.34407	3.11386	1.70403	9.16358	5.18056	3.50462	4.37503	1.35226	4.59491	3.69627
TRINITY_DN35701_c0_g1_i1	AU	507	yes	+	1	95	274	+	59	none	none	none			Sc4wPfr_1036.g357.t1|Sc4wPfr_208.2.g17710.t1	3.45464	1.30198	1.4708	1.15201	2.32538	1.40186	1.81269	1.18873	0.973416	2.22248	2.76295	0.746954	0.972173	0.476269	1.16358	0.375794
TRINITY_DN32020_c0_g1_i2	AU	2060	yes	+	1	156	998	+	280	none	none	none	CDR2L|SI:CH1073-272O11.3|CDR2|CEN|CDR2A		Sc4wPfr_204.g2026.t1	16.0191	5.25405	6.35719	5.57612	4.00989	5.1742	5.14689	5.18667	3.53585	9.15867	16.8627	3.93008	1.73169	2.04441	5.64104	6.30319
TRINITY_DN48487_c3_g5_i6	AU	981	yes	+	1	385	921	+	178	none	none	none				1.85044	0.497514	0.311142	0.230805	0.795245	0.446212	0.497856	0.430627	0.203487	0.957251	0.732885	0.652491	0.938592	0.539307	0.807796	0.32427
TRINITY_DN48595_c2_g2_i1	AU	218	yes	-	0	3	218	-	72	none	none	none			Sc4wPfr_126.2.g29226.t1|Sc4wPfr_132.g22632.t1	4.67929	1.7695	1.50233	1.16647	1.39703	1.00432	1.46594	1.45802	1.54149	3.34608	1.06977	3.39773	5.5284	1.84357	2.91734	3.30161
TRINITY_DN42570_c0_g1_i4	AU	1250	yes	+	1	185	1132	+	315	none	none	none			Sc4wPfr_739.g28783.t1	79.2236	1.64609	4.2353	1.63943	0.250602	0.425209	0.344895	0.443075	1.11413	10.822	7.78956	14.7386	12.7356	14.4941	17.3265	14.3983
TRINITY_DN39641_c0_g1_i2	AU	1353	yes	+	1	46	1269	+	407	Q14623|IHH_HUMAN	P97812|IHH_MOUSE	Q02936|HH_DROME	SHH|HHG|DHH|HH|SHHA|IHH|IHHB|SHHB|IHHA	K11989 IHH; indian hedgehog|K06224 HH; hedgehog|K11990 DHH; desert hedgehog|K11988 SHH; sonic hedgehog	Sc4wPfr_1360.g9385.t1	8.17706	0.140002	0.18456	0.279863	0.0593177	0	0.03682	0.0480121	0.0405082	3.16491	0.566317	5.94656	2.76793	7.43606	0.920939	12.6613
TRINITY_DN43961_c0_g3_i1	AU	1987	yes	+	1	72	1796	+	574	Q9BSA9|TM175_HUMAN	Q9CXY1|TM175_MOUSE	none	TMEM175			32.1468	0.353608	0.317344	0.842998	0.213466	0.382127	0.195273	0.18962	0.210371	2.68403	1.11687	6.88284	5.28386	4.70753	9.35425	8.18574
TRINITY_DN16497_c0_g1_i1	AU	3672	yes	+	1	98	3565	+	1155	none	none	none			Sc4wPfr_250.g16030.t1	13.1426	0.189117	0.0909657	0.591544	0.0186083	0.0585703	0.0810277	0.0878311	0.217514	0.88375	0.335715	2.6747	2.02417	2.07445	4.34685	2.25332
TRINITY_DN21627_c0_g2_i1	AU	1059	yes	+	0	161	1057	+	299	none	none	none			Sc4wPfr_176.g26263.t1	9.83682	0.214267	0.0490603	0.470703	0.0550217	0.0590318	0.0744025	0.0318893	0.0367097	1.80961	0.750856	1.26116	0.614146	0.924439	0.834568	2.67149
TRINITY_DN12569_c0_g1_i1	AU	1711	yes	+	1	276	1163	+	295	none	none	none			Sc4wPfr_287.2.g28236.t1	18.498	0.200656	0.131663	0.582401	0.0737578	0.10422	0.0424009	0.0735908	0.219872	1.32168	0.477777	4.3512	0.637278	2.53942	3.11981	11.1083
TRINITY_DN14937_c0_g1_i1	AU	1061	yes	+	1	153	902	+	249	none	none	none			Sc4wPfr_384.g24871.t1|Sc4wPfr_384.g24875.t1	3.18859	0.0485576	0.0144721	0.139411	0	0.00853868	0.0137376	0.0298202	0	0.240739	0.272441	0.339073	0	0.307464	0.832704	0.216124
TRINITY_DN43465_c0_g5_i1	AU	748	yes	-	1	260	556	+	98	none	none	none				4.01067	0	0.125352	0.12329	0	0	0	0	0	3.68982	0	0.261485	0	0	0.874586	0.171353
TRINITY_DN44528_c0_g6_i1	AU	2244	yes	+	0	2		+	685	none	none	none				1.5576	0.0270022	0.0769036	0.0549529	0	0.0356648	0	0.0034242	0.0414594	0.444159	5.06808e-10	0.307701	0	0.214118	0.842806	0.173879
TRINITY_DN48118_c1_g2_i2	AU	863	yes	-	0	233	862	-	209	none	none	none				40.6169	6.9684	11.8781	11.4173	7.59561	19.041	9.03103	9.22405	6.34659	15.4987	20.0903	24.4896	19.7776	13.6711	31.3226	33.1872
TRINITY_DN30730_c0_g1_i1	AU	1771	yes	-	1	520	1680	-	386	none	none	none			Sc4wPfr_262.g16786.t1	104.092	23.3198	35.937	53.1689	29.6372	25.987	29.4083	30.3631	29.6073	67.5562	66.9876	49.8626	44.0265	34.8498	56.1321	64.4419
TRINITY_DN39390_c0_g1_i1	AU	2792	yes	-	1	603	2678	-	691	Q15746|MYLK_HUMAN	Q6PDN3|MYLK_MOUSE	Q00168|KCC2A_DROME	STK17AL|MYLK|SQA|MYLKA|SI:DKEY-240H12.4|DRAK|MYLKB|MYLK5|MYLK4B|MYLK4|MYLK3|STRN-MLCK|DAPK2B|STK17B|MYLK2|STK17A|DAPK3|DAPK2|DAPK2A	K08804 STK17; serine/threonine kinase 17 [EC:2.7.11.1]|K00907 MYLK; myosin-light-chain kinase [EC:2.7.11.18]|K08803 DAPK; death-associated protein kinase [EC:2.7.11.1]	Sc4wPfr_224.1.g33445.t1	20.4093	0.927106	0.023831	0.056223	0.237417	0.67556	0.145695	2.51075	1.12176	0	0	3.76988	1.00799	1.28888	9.4933	3.28937
TRINITY_DN38222_c1_g1_i1	AU	1133	yes	-	0	128	1132	-	334	none	none	none			Sc4wPfr_545.g26025.t1	11.1108	0.783396	0.0542269	0.0361802	0.0796444	0.0557815	0.0313153	0.846973	0.639859	0.61325	0.378839	2.31853	2.15414	0.800141	4.31928	2.00055
TRINITY_DN34555_c0_g1_i1	AU	1062	yes	-	1	406	810	-	134	Q86WC6|PPR27_HUMAN	Q9D119|PPR27_MOUSE	Q9VCA8|ANKHM_DROME			Sc4wPfr_2074.g13197.t1	65.0418	1.23586	0.369462	0.435003	0.265675	0.32517	0.309781	1.5349	1.97164	5.35042	1.83697	8.43729	3.91729	3.37837	21.848	4.6055
TRINITY_DN35462_c0_g1_i1	AU	1836	yes	-	1	1233	1727	-	164	none	none	none	SI:DKEY-19B23.12|TMEM272|SI:DKEY-19B23.14		Sc4wPfr_688.g21885.t1	43.543	0.387359	0.200902	0.194522	0.199557	0.288866	0.235452	2.08759	1.20549	2.25189	1.29042	9.46006	6.81107	6.05787	14.8483	10.123
TRINITY_DN42603_c0_g1_i1	AU	2229	yes	+	1	146	2116	+	656	none	none	none			Sc4wPfr_6.1.g553.t1|Sc4wPfr_6.1.g555.t1|Sc4wPfr_6.1.g552.t1	16.1434	0.28941	0.0939905	0.117039	0.0644329	0.0594606	0.189844	0.398937	0.890504	3.07113	0.98709	5.05778	3.97362	2.92375	7.20243	6.1313
TRINITY_DN19854_c0_g1_i1	AU	1127	yes	-	1	155	433	-	92	none	none	none			Sc4wPfr_1036.g322.t1	28.5044	0.365514	0.0705972	0.103624	0.0767447	0.0414895	0.10421	1.75479	0.316604	19.3302	5.0821	3.72386	3.19445	1.71922	8.84108	1.14071
TRINITY_DN38222_c0_g1_i1	AU	2917	yes	+	1	145	2403	+	752	Q9H765|ASB8_HUMAN	Q02357|ANK1_MOUSE	Q9W0T5|PYX_DROME	CAT2|YVC1|SI:CH73-193I2.2		Sc4wPfr_593.g21574.t1|Sc4wPfr_593.g21579.t1	9.44821	0.419188	0.0253962	0.0496653	0.0044944	0.0716952	0.0597977	0.187071	0.280082	0.56566	0.112421	2.29057	2.66022	1.55049	2.98069	1.97088
TRINITY_DN42591_c0_g1_i2	AU	1419	yes	+	1	172	1149	+	325	Q8IW70|T151B_HUMAN	Q68FE7|T151B_MOUSE	none			Sc4wPfr_9.1.g18772.t1	10.3773	0.0695054	0.0477282	0.079739	0.505315	0.412313	0.418206	0.0625184	0.0549765	1.36609	0.489502	1.68652	1.0919	0.958684	2.59225	2.10326
TRINITY_DN46584_c3_g2_i8	AU	874	yes	-	0					none	none	none			Sc4wPfr_1031.g16751.t1	59.1954	1.22912	0.393336	0.515834	2.72647	2.56795	4.8567	0.485058	2.80629	5.71464	1.19861	21.4542	32.8974	15.5076	22.6648	14.747
TRINITY_DN46508_c1_g5_i1	AU	1960	yes	+	1	1141	1533	+	130	none	none	none			Sc4wPfr_435.g26736.t1	0.939745	0.040775	0.263354	0.073543	0.0412432	0.356193	0.165191	0.208814	0.238909	0.35401	0.537462	0.217953	0.243801	0.15413	0.253958	0.219924
TRINITY_DN48129_c1_g3_i1	AU	1052	yes	-	0	3	488	-	162	none	none	none			Sc4wPfr_615.1.g17595.t1	3.38832	0.157393	0.102922	0.147957	0	0.0567911	0.0594599	0.376255	0.164176	0.243198	0.0687872	0.195204	0	0.124223	0.530848	0.125745
TRINITY_DN65641_c0_g1_i1	AU	2146	yes	-	1	408	2018	-	536	P51817|PRKX_HUMAN	Q922R0|PRKX_MOUSE	P16912|KDC2_DROME	PRKACG|S6KL|PKA-C3|PRKACA|TPK1|TPK3|PRKACBA|PRKACAA|TPK2|PRKACB|PRKACAB|PKA-C2|SGK494A|SGK494B|PKA-LIKE|PRKACBB|YPK3|PKAC|PKA-C1|PRKX|SGK494	K22008 PSK1; serine/threonine-protein kinase Psk1 [EC:2.7.11.1]|K17529 SGK494; uncharacterized serine/threonine-protein kinase SgK494 [EC:2.7.11.1]|K19584 PRKX; protein kinase X [EC:2.7.11.11]|K04345 PKA; protein kinase A [EC:2.7.11.11]	Sc4wPfr_1640.g33035.t1	21.0383	0.208114	0.430302	0.193799	0.129496	0.0988624	0.0886408	0.200487	0.126097	2.11538	0.747681	4.56775	2.92606	2.40309	9.48704	3.45481
TRINITY_DN9893_c0_g1_i1	AU	795	yes	-	1	120	704	-	194	Q10587|TEF_HUMAN	Q9JLC6|TEF_MOUSE	P39572|GIANT_DROME	HLF|TEFB|NFIL3-6|HLFB|GT|TEF|VRI|NFIL3-5|NFIL3-4|TEFA|GIANT|DBPA|DBP|THIBZ|SI:DKEY-172O19.2|NFIL3|PDP1|HLFA|DBPB	K12114 VRI; vrille|K09058 TEF; thyrotrophic embryonic factor|K09057 HLF; hepatic leukemia factor|K09059 NFIL3, E4BP4; nuclear factor, interleukin 3 regulated|K09062 GT; protein giant	Sc4wPfr_562.2.g1409.t1	57.5497	0.58165	0.16362	0.288646	0.169302	0.387083	0.232577	0.847137	0.592878	5.96755	1.44059	8.82779	7.69291	4.61865	13.268	9.73161
TRINITY_DN10248_c0_g1_i1	AU	802	yes	+	0	2	694	+	230	O14974|MYPT1_HUMAN	Q9DBR7|MYPT1_MOUSE	Q9VFD5|FEM1A_DROME	NRARPB|PPP1R27B|NRARPA|PPP1R27|NRARP	K17566 PPP1R27; protein phosphatase 1 regulatory subunit 27	Sc4wPfr_252.1.g15342.t1	10.7926	0.77224	0.0106009	0.0257075	0.182632	1.22585	0.066878	0.0420097	0.0568543	1.52802	0.0950139	0.162016	0	0	0.546752	0.101313
TRINITY_DN70116_c0_g1_i1	AU	912	yes	+	1	89	685	+	198	Q9P0K9|FRS1L_HUMAN	B1AXV0|FRS1L_MOUSE	none				141.999	1.75053	0.681279	0.888805	0.0693218	0.324835	0.0677539	0.302646	0.39351	3.54209	3.25463	10.3309	0.588853	4.93347	21.977	13.8244
TRINITY_DN47975_c4_g2_i1	AU	787	yes	-	0	2	787	-	262	none	none	none			Sc4wPfr_1865.g10435.t1	13.8744	0.415076	0.0681353	0.0356325	0.236696	1.05554	0.304059	0.0430283	0.379372	1.2174	0.388954	4.77337	5.4183	3.33135	5.74623	4.59759
TRINITY_DN11531_c0_g1_i1	AU	833	yes	+	0	2	718	+	238	none	none	none				261.679	1.93294	5.43732	3.82137	0.942542	1.17453	3.12886	0.884244	1.24994	56.3166	16.3304	45.6861	53.0639	32.5683	34.4093	62.7028
TRINITY_DN963_c0_g1_i1	AU	375	no	NA	NA	33	242	+	69	none	none	none				30.5665	0.823596	1.34905	0.136311	0.326569	0.0849244	0	0.130902	0.0821553	1.77698	0.813486	3.21919	3.12548	1.25732	7.00256	1.49139
TRINITY_DN29103_c0_g1_i1	AU	654	yes	+	1	162	500	+	112	none	none	none			Sc4wPfr_569.g11134.t1	8136.49	93.4212	140.326	101.819	38.2454	36.5202	31.4617	25.9617	80.7578	662.922	236.822	486.669	424.924	301.069	690.728	529.954
TRINITY_DN48506_c0_g3_i2	AU	1002	yes	+	0	2	373	+	123	none	none	none			Sc4wPfr_593.2.g2885.t1	15.9416	0.289333	0.0677906	0.0853104	0.225176	0.776219	0.280838	0.118228	0.228013	1.54699	0.509649	4.81823	2.94118	2.38493	8.03291	5.91392
TRINITY_DN18106_c0_g2_i1	AU	1682	yes	+	1	159	1214	+	351	none	none	none				19.9834	0.199587	0.109221	0.108847	0.0504022	0.101444	0.176056	0.319282	0.548458	1.80789	0.8519	6.73718	4.83526	4.33716	10.4562	7.32009
TRINITY_DN69507_c0_g1_i1	AU	844	yes	-	1					none	none	none				105.228	2.88748	0.193543	0.387708	0.376335	0.411578	0.185494	0.777273	0.395393	22.9225	2.58952	6.1929	7.61866	2.58016	9.1549	5.41786
TRINITY_DN43604_c0_g1_i1	AU	944	yes	+	1	95	283	-	62	none	none	none				2.2656	0	0	0.00836523	0.0815695	0.47938	0.0757086	1.48682	0.0590998	0.0692948	0.0781013	0.073357	0	0	0.127717	0.165711
TRINITY_DN47945_c0_g1_i3	AU	2847	yes	+	1	182	2764	+	860	Q14833|GRM4_HUMAN	Q68ED2|GRM7_MOUSE	P91685|GRM_DROME				3.73341	0.0304227	0.0106415	0.00204509	0.00768057	0.00513971	0.00417222	0.223905	0.0437245	0.326576	0.165944	0.941063	0.679519	0.626124	1.24909	1.20952
TRINITY_DN42580_c0_g1_i1	AU	1162	yes	+	1	80	799	+	239	Q96QS3|ARX_HUMAN	O35085|ARX_MOUSE	Q06453|AL_DROME	NANOG|NKX6.3|HOXA9A|LBX2|MEOX2|LOC100008066|HOXD9A|PDX1|VAX1|NKX6-2|ZEN|OBOX3|RHOX1|GSC|UNC-4|VAX2|GBX2.1|RHOX3A|EMS|HOXC8A|NKX2.2B|SCRO|OBOX7|HMRA1|GNOT1|DBX1B|HOXD12A|UBX-RE|EN1|PNX|HOXB2A|LABIAL|VENTX1.1|DLX6A|RHOXF2B|PRRX1|AL|DLX1|HOXB4|DLX2A|HOXB9A|ANTP71|NKX2-6|HOXA3|PRRX2|HOXB7|DLX2|HHEX|HOXC1A|SHOX|MSX2|ALX3|PITX1|OTX5|NKX2.4B|CDX1B|BARHL1B|HOXB6A|OTD-2|PRRX1A|BARHL1|DLX4A|MSX2B|HLX1|NKX2.2A|RHOX4C|BARX2B|OTD-1|MEOX2B|SCR|TLX1|HOXD12|PITX2|RHOX11|NKX1.2LA|VENT1|RHOX13|RHOX10|HD86|PHDP|MNX1|RHOX3H|CT31519|HMX4|VSX2|PHOX2BA|HOXB3|YHP1|DLX6|HMX2|GBX|HOXA2B|DRGX|BTN|VENTX2.2|RHOX4B|EMX3|HD11B|EVX1|PTX1|ANTP25|HOXA9B|E5|NKX1B|HOXB8B|PAX6|RO|RHOX2A|HOXB5A|ALX1|RHOX2D|EYG|GSX1|BCD|OTX1|PHOX2A|RHOXF1|HOXA5A|RHOX3C|CRX|HOXB7A|BARHL1A|NOBOX|HESX1|DMBX1A|ZEN2|NKX3-1|GBX2|NKX3.3|NKX1.2LB|HLX|OTX2|SEBOX|EN2|HOXC9A|TLX3|HD14|NOT|HD05|TIN|NOTO|RAX2|RHOXF2|DBX|DLX5A|SIA1|NKX2-4|DUX4|OBOX1|RHOX2G|HOXC6A|NKX3|DUXA|TLX3B|NKX1-1|DMEL\CG18599|AW822073|RHOX7B|ANTP|HMX|MXTX1|HOXC8|NKX2-3|EN|NKX3-2|PAX4|NKX2-2|RHOX2C|DHARMA|ARXB|ABD-B|NKX3-3|OTXC|CPHX3|BARX2|DR|MOX1|GGMOXR1|PTL|HOXA4A|DMEL\CG15696|HMX1|HOXD4A|RX|MEOX1|NKX7B|HOXC3|ALX4B|TLX2|NKX2-1|DBX1|RX3|LBX1A|DUXF3|C15|UNCX4.1|LBL|HOXB3A|ALX4A|SLOU|OBOX5|RHOX2H|RHOX4G|NKX6.2|ALX4|B-H1|HOXA6|EVE-RA|DMEL\CG11085|HOXB1A|HBOX10|ARX|GBX2.2|HOXC4A|PAX6A|HOXB6B|HOXA7|VENTX2.1|HOXA9|VND|EVX2|SHOX2|HOXD11|RX1|NKX6.1|MNX2B|HOXB6|FUSHI TARAZU|HOXC10A|RHOX4F|EVE1|MOXB|EN1A|ARGFX|RHOX6|HOXB1B|RX2|VSX|MSX1B|HOXA1A|CRXOS|RHOX9|OTX1A|HOXB4A|CDX2|IND|HMX3B|LCX2|GHOX-7|CAD|VED|HMX3A|ANTP03A|PRRX1B|DLX5|DUXBL3|RHOX3F|HOXB8|ANTP03B|VENTX|UBX|BARHL2|MSX1|DLX1A|VOX|REPO|HOXD4|BSH|HOXA1|NKX2.3|OTX2B|VENTX3.1|OC|MXTX2|EVE|HBX7|MEOX2A|BAP|OTPB|DFD|BARX1|ALX-4|HBX2|DBX1A|HGTX|BIX1.1|NKX2-5|PITX3|DLX3B|HOXB5B|AMPHIHOX1|PB|INV|ARXA|HEL23|EN2A|AMPHIHOX6|UNPG|EMX1.2|RHOX4E|ODSH|HOXA2|RHOX8|CDX1|NKX2.4A|DLX3|GSC2|ESX1|TIN-RA|DMEL\CG32532|OBOX6|DPRX|NKX2.1|OTX1B|MIXL1|LBX1|HOXC12B|HOXD3|HOXC9|OTP|RHOX7A|HOXD11A|ISX|UNCX|GSX2|EXEX|H2.0|CDXB|HBX10|RHOX2F|PAXD|NKX2.7|HOXB10A|HOXC4|B-H2|HOXA3A|ENG2A|BP1068|GBX-1|PRD10A|RHOX4A|HBN|DMBX1B|RHOX3G|HMX3|ANTP51|CDX4|HOXD13A|HOXC10|NK-4|MIXER|VENTX1.2|DLL|RHOX4D|NKX6-1|VSX1|PHOX2BB|VENTX3.2|MSXB|PAX10|NK7.1|HOXA5|HOXA4|DLX4|LBE|GBX1|HOXA11A|HOXD8|RHOX2B|DMBX1|HOXD1|HBX8|LOC101750658|HOXC5|PPH13|HOXD9|RHOX12|BIX1.2|LBX1B|NKX1-2|OBOX8|GM4981|HOXC3A|ABD-A|OBOX2|VENT|HOXB9|PHOX2B|RAX|MSX3|HOXB8A|HOXB5|HOXC5A|DLX2B|OTPA|NKX2.5|HOXC6|LMS|SI:DKEY-43P13.5|SOHO-1|DLX4B|NKX3.2|MSX1A|BSX|DBX2|NKX2-8|EMX1|PHO2|MSX|HOXD3A|LAB|EN1B|FTZ|HOXC6B|EVE.1|NKX6-3|DUXBL2|HOXB2|HOXB1|DMEL\CG34367|MSX2A|MNX2A|EMX2|TPRX1|PROP1|EN2B	K09361 BARX; BarH-like homeobox|K21950 HOXA9; homeobox protein Hox-A9|K08029 NKX2-2; homeobox protein Nkx-2.2|K09300 ABDB; homeobox protein abdominal-B and related proteins|K09337 CRX; cone-rod homeobox protein|K09310 GSH; homeobox protein GSH|K07594 IPF1, PDX1; insulin promoter factor 1|K09294 HOX_9; homeobox protein HoxB/C/D9|K09330 PHOX2, PMX2; paired mesoderm homeobox protein 2|K09343 NKX2-3; homeobox protein Nkx-2.3|K09346 NKX2-6; homeobox protein Nkx-2.6|K09304 HOX_4; homeobox protein HoxA/B/C/D4|K09323 ALX3; homeobox protein aristaless-like 3|K18489 DLX5; homeobox protein DLX5|K10164 NANOG; homeobox protein Nanog|K09341 MSX; homeobox protein MSX|K09360 BARHL; BarH-like|K08030 NKX6-1; homeobox protein Nkx-6.1|K22234 CDX2; homeobox protein CDX2|K18490 OTX2; homeobox protein OTX2|K09324 GSC; homeobox protein goosecoid|K09381 PAX3_7; paired box protein 3/7|K09308 HOX_8; homeobox protein HoxB/C/D8|K09309 NKX1; homeobox protein Nkx-1|K17444 HOXC10; homrobox protein Hox-C10|K04686 PITX2; paired-like homeodomain transcription factor 2|K09345 NKX2-5; homeobox protein Nkx-2.5|K09315 DLX3; homeobox protein DLX3|K09350 NKX6-2; homeobox protein Nkx-6.2|K09340 TLX1, HOX11; T-cell leukemia homeobox protein 1|K09334 CART1; cartilage homeoprotein 1|K09307 HOX_7; homeobox protein HoxA/B7|K09331 SHOX; short stature homeobox protein|K09332 RAX, RX; retina and anterior neural fold homeobox protein|K09317 EMX; homeobox protein EMX|K09326 OTX1; homeobox protein OTX1|K09314 DLX1_4_6; homeobox protein DLX1/4/6|K09348 NKX3-1; homeobox protein Nkx-3.1|K18488 DLX2; homeobox protein DLX2|K09362 K09362; homeo domain only family, other|K09327 PROP1; homeobox protein prophet of Pit-1|K09305 HOX_5; homeobox protein HoxA/B/C5|K09303 HOX_3; homeobox protein HoxA/B/D3|K09357 PITX3; paired-like homeodomain transcription factor 3|K09296 HOX_11; homeobox protein HoxC/D11|K15607 TLX3, HOX11L2; T-cell leukemia homeobox protein 3|K09339 HLX1; homeobox protein HLX1|K09354 HESX1; homeobox protein expressed in ES cells 1|K09329 PRRX, PMX; paired mesoderm homeobox protein|K09322 MEOX, MOX; homeobox protein MOX|K09301 HOX_1; homeobox protein HoxA/B/D1|K09349 NKX5, HMX; homeobox protein Nkx-5|K08031 PAX6; paired box protein 6|K09452 ARX; homeobox protein aristaless-related|K09328 UNC4; homeobox protein Unc-4|K08024 HHEX, HEX, PRH; homeobox protein HEX|K09353 LBX; homeobox protein LBX|K09320 EVX; homeobox even-skipped homolog protein|K09336 VSX2, CHX10; visual system homeobox protein 2|K08025 HLXB9, HB9; homeobox protein HB9|K09344 NKX2-4; homeobox protein Nkx-2.4|K09318 VAX; homeobox protein ventral anterior|K09451 ALX4; homeobox protein aristaless-like 4|K09312 CDX1_4; homeobox protein CDX1/4|K09311 ANTP; Antp family, other|K09306 HOX_6; homeobox protein HoxA/B/C6|K09995 NKX3-2, BAPX1; homeobox protein Nkx-3.2|K09302 HOX_2; homeobox protein HoxA/B2|K09342 NKX2-1, TITF1; homeobox protein Nkx-2.1|K09335 VSX1; visual system homeobox protein 1|K09356 PITX1; paired-like homeodomain transcription factor 1|K09319 EN; homeobox protein engrailed|K09297 HOX_12; homeobox protein HoxC/D12|K15606 TLX2, HOX11L1; T-cell leukemia homeobox protein 2	Sc4wPfr_1080.g15226.t1	37.3735	0.101098	0.0612998	0.168043	0.0430217	0.0335112	0.0123484	0.724873	1.8312	6.45704	0	10.2449	12.2355	8.36923	12.7416	7.63328
TRINITY_DN48358_c1_g5_i1	AU	790	yes	+	0	3	275	+	90	Q96DM1|PGBD4_HUMAN	none	none				9.53012	0.591748	1.0572	0.226397	0.334601	0.261227	0.405441	0.208736	0.458322	1.9231	1.56351	0.93195	0.352504	1.054	0.875696	1.4456
TRINITY_DN29000_c0_g1_i5	AU	1967	yes	-	1	381	1889	-	502	Q6ZW76|ANKS3_HUMAN	Q9CZK6|ANKS3_MOUSE	Q9VCA8|ANKHM_DROME	ANKS3			7.67578	2.35664	3.95228	4.21405	3.25427	3.4469	4.38827	4.18066	4.30925	8.84319	0.725865	6.32855	7.06568	5.39706	5.756	7.09544
TRINITY_DN2562_c0_g1_i1	AU	554	yes	-	1	10	426	-	138	Q86WC6|PPR27_HUMAN	Q9D119|PPR27_MOUSE	Q9VBP3|TNKS_DROME			Sc4wPfr_2074.g13197.t1	42.4883	2.33862	0.238534	0.447219	1.67878	2.65551	7.36812	0.291872	0.410624	2.65264	0.763993	23.7932	77.4485	0.70016	5.11704	11.9072
TRINITY_DN46823_c0_g1_i2	AU	592	yes	+	0	2	592	+	197	P35556|FBN2_HUMAN	Q61555|FBN2_MOUSE	P98163|YL_DROME	BCDNA:RE64043|SI:CH211-191C10.3|MEGF6|EFEMP2|MEGF6B|LTBP2|CD248A|SI:DKEY-88L16.4|CT31491|PROS1|SI:CH73-105B23.6|PEAR1|SI:DKEY-235D18.5|FBN2A|ADGRE1|MATN3|ADGRE5A|CD93|LTBP3|FBN1|NPNT|LTBP4|NID1B|BSX|ADGRL4|SCUBE1|FBN2B|MATN2|MEGF6L|DMEL\CG33978|LTBP1|EGFL6|SCARF1|EGFEM1|HMCN2|FBLN5|SI:CH73-173H19.3|MEGF11|HMCN1|SCUBE3|EFEMP1|NIMA|SLOW|MATN3A|EFEMP2A|EGFL7|SI:CH211-191C10.1|FBLN1|FBN2|CRELD1A|GAS6|FRAC|SI:CH211-194G2.4|NIMB3|SI:DKEY-163F14.6|SCUBE2|UMOD|EFEMP2B|FBLN2|SCARF2|SI:CH73-105B23.1|MATN4|THBD|CCBE1|MEGF10|DRPR|FBN3|EGFL8|MGC89178|ADGRE5|MEGF6A|SI:DKEY-30J22.1	K05126 RET; proto-oncogene tyrosine-protein kinase Ret [EC:2.7.10.1]|K04591 ADGRE1, EMR1; adhesion G protein-coupled receptor E1|K05635 LAMC1; laminin, gamma 1|K18274 UMOD; uromodulin|K03907 THBD, CD141; thrombomodulin|K17307 FBLN1_2; fibulin 1/2|K17341 HMCN; hemicentin|K05120 TIE1; tyrosine kinase receptor 1 [EC:2.7.10.1]|K06825 FBN1; fibrillin 1|K06824 NPNT; nephronectin|K03908 PROS1; protein S|K19559 LTBP1; latent transforming growth factor beta binding protein 1|K18262 EFEMP1, FBLN3; EGF-containing fibulin-like extracellular matrix protein 1	Sc4wPfr_388.1.g10239.t1	41.534	0.552489	1.25622	1.41495	1.33957	1.68696	1.91567	0.992509	0.863988	3.37045	2.15668	15.1314	14.4408	14.8819	17.4328	13.7702
TRINITY_DN48575_c0_g4_i1	AU	427	yes	-	0	160	426	-	88	Q9H0W7|THAP2_HUMAN	Q9D305|THAP2_MOUSE	none			Sc4wPfr_78.g10423.t1|Sc4wPfr_587.g26419.t1	2.13396	0.051257	0.253673	0	0.129126	0.175286	0	0	0.103231	0.82443	0.221619	0.423914	0.421772	0.409924	0.378108	0.485853
TRINITY_DN17738_c0_g1_i1	AU	626	yes	+	1	107	508	+	133	A6NDD5|SYN1L_HUMAN	Q3USQ7|SYN1L_MOUSE	none	2200002J24RIK|SYNDIG1|PRRT1|TMEM91|SYNDIG1L|SI:DKEY-33I11.9|SI:CH73-343G19.4|SI:RP71-77L1.1|SI:RP71-77L1.2		Sc4wPfr_2596.g26462.t2|Sc4wPfr_2596.g26461.t1|Sc4wPfr_2596.g26462.t1	22.6923	1.55898	2.36559	0.880299	3.15713	1.80565	1.13087	0.161878	0.443107	5.8826	1.81816	25.5273	37.4079	15.5313	30.9843	18.1856
TRINITY_DN39978_c0_g1_i1	AU	1109	yes	+	1	93	914	+	273	Q99788|CML1_HUMAN	P97468|CML1_MOUSE	none			Sc4wPfr_303.g13700.t1	2.73278	0.118153	0.036222	0.253144	0.602843	0.322648	0.327049	0.0278401	0.0115837	0.285981	0.0647141	0.701632	0	1.46683	0.742356	0.597344
TRINITY_DN44604_c0_g2_i3	AU	1192	yes	-	1	94	1167	-	357	none	none	none			Sc4wPfr_639.g22891.t1|Sc4wPfr_796.1.g11008.t2|Sc4wPfr_921.g15159.t1	1.37625	1.74594e-08	2.64631e-06	2.97039e-06	0.123379	0.11205	0.0977753	2.50985e-07	3.82101e-06	1.92582e-06	1.24928e-05	1.66758	2.4046	0.379707	3.30201	0.583984
TRINITY_DN43516_c0_g1_i1	AU	676	yes	-	0	3	674	-	224	none	none	none				1.55587	0.0259924	0.168476	0	0.153	0.256067	0.251521	0.157108	0.148329	0.212092	0.352839	0.589143	0.216064	0.214276	1.16871	0.757522
TRINITY_DN39332_c0_g2_i1	AU	2981	yes	+	1	384	2426	+	680	P48380|RFX3_HUMAN	P48381|RFX3_MOUSE	none	RFX2|RFX1A|RFX4|RFX3|RFX1B|RFX|RFX6|RFX8|RFX1	K09173 RFX1_2_3; regulatory factor X 1/2/3|K09174 RFX4; regulatory factor X 4|K09175 RFXX; regulatory factor X, other|K19521 RFX6; regulatory factor X 6	Sc4wPfr_22.g17406.t3|Sc4wPfr_22.g17406.t2	133.653	8.77856	14.9772	14.3586	27.6819	24.0872	23.1471	10.2824	17.9416	23.1421	19.6646	25.2719	27.3059	28.6132	28.1128	17.0557
TRINITY_DN45821_c1_g1_i1	AU	2688	yes	-	0	118	2688	-	856	Q14766|LTBP1_HUMAN	Q8CG19|LTBP1_MOUSE	P07207|NOTCH_DROME	BCDNA:RE64043|SI:CH211-191C10.3|MEGF6|EFEMP2|MEGF6B|LTBP2|CD248A|SI:DKEY-88L16.4|CT31491|PROS1|SI:CH73-105B23.6|PEAR1|SI:DKEY-235D18.5|FBN2A|ADGRE1|MATN3|ADGRE5A|CD93|LTBP3|FBN1|NPNT|LTBP4|NID1B|BSX|ADGRL4|SCUBE1|FBN2B|MATN2|MEGF6L|DMEL\CG33978|LTBP1|EGFL6|SCARF1|EGFEM1|HMCN2|FBLN5|SI:CH73-173H19.3|MEGF11|HMCN1|SCUBE3|EFEMP1|NIMA|SLOW|MATN3A|EFEMP2A|EGFL7|SI:CH211-191C10.1|FBLN1|FBN2|CRELD1A|GAS6|FRAC|SI:CH211-194G2.4|NIMB3|SI:DKEY-163F14.6|SCUBE2|UMOD|EFEMP2B|FBLN2|SCARF2|SI:CH73-105B23.1|MATN4|THBD|CCBE1|MEGF10|DRPR|FBN3|EGFL8|MGC89178|ADGRE5|MEGF6A|SI:DKEY-30J22.1	K05126 RET; proto-oncogene tyrosine-protein kinase Ret [EC:2.7.10.1]|K04591 ADGRE1, EMR1; adhesion G protein-coupled receptor E1|K05635 LAMC1; laminin, gamma 1|K18274 UMOD; uromodulin|K03907 THBD, CD141; thrombomodulin|K17307 FBLN1_2; fibulin 1/2|K17341 HMCN; hemicentin|K05120 TIE1; tyrosine kinase receptor 1 [EC:2.7.10.1]|K06825 FBN1; fibrillin 1|K06824 NPNT; nephronectin|K03908 PROS1; protein S|K19559 LTBP1; latent transforming growth factor beta binding protein 1|K18262 EFEMP1, FBLN3; EGF-containing fibulin-like extracellular matrix protein 1	Sc4wPfr_68.2.g16409.t1	82.9315	2.57387	6.46569	3.88821	5.81687	7.99577	7.49879	4.65111	3.36324	16.024	11.5442	20.9477	21.7889	15.3708	25.5178	21.1134
TRINITY_DN43028_c0_g1_i2	AU	449	yes	-	0	2	448	-	149	Q8N2S1|LTBP4_HUMAN	Q8K4G1|LTBP4_MOUSE	P07207|NOTCH_DROME	BCDNA:RE64043|SI:CH211-191C10.3|MEGF6|EFEMP2|MEGF6B|LTBP2|CD248A|SI:DKEY-88L16.4|CT31491|PROS1|SI:CH73-105B23.6|PEAR1|SI:DKEY-235D18.5|FBN2A|ADGRE1|MATN3|ADGRE5A|CD93|LTBP3|FBN1|NPNT|LTBP4|NID1B|BSX|ADGRL4|SCUBE1|FBN2B|MATN2|MEGF6L|DMEL\CG33978|LTBP1|EGFL6|SCARF1|EGFEM1|HMCN2|FBLN5|SI:CH73-173H19.3|MEGF11|HMCN1|SCUBE3|EFEMP1|NIMA|SLOW|MATN3A|EFEMP2A|EGFL7|SI:CH211-191C10.1|FBLN1|FBN2|CRELD1A|GAS6|FRAC|SI:CH211-194G2.4|NIMB3|SI:DKEY-163F14.6|SCUBE2|UMOD|EFEMP2B|FBLN2|SCARF2|SI:CH73-105B23.1|MATN4|THBD|CCBE1|MEGF10|DRPR|FBN3|EGFL8|MGC89178|ADGRE5|MEGF6A|SI:DKEY-30J22.1	K05126 RET; proto-oncogene tyrosine-protein kinase Ret [EC:2.7.10.1]|K04591 ADGRE1, EMR1; adhesion G protein-coupled receptor E1|K05635 LAMC1; laminin, gamma 1|K18274 UMOD; uromodulin|K03907 THBD, CD141; thrombomodulin|K17307 FBLN1_2; fibulin 1/2|K17341 HMCN; hemicentin|K05120 TIE1; tyrosine kinase receptor 1 [EC:2.7.10.1]|K06825 FBN1; fibrillin 1|K06824 NPNT; nephronectin|K03908 PROS1; protein S|K19559 LTBP1; latent transforming growth factor beta binding protein 1|K18262 EFEMP1, FBLN3; EGF-containing fibulin-like extracellular matrix protein 1	Sc4wPfr_1341.g27131.t1	115.302	4.35506	5.61145	3.98667	6.52386	8.30474	11.5733	4.51403	5.81348	20.3998	12.5456	38.2725	46.0053	47.7636	33.8994	25.4217
TRINITY_DN43028_c0_g3_i1	AU	219	yes	-	0	1	219	-	73	Q8N2S1|LTBP4_HUMAN	Q8K4G1|LTBP4_MOUSE	P98163|YL_DROME	BCDNA:RE64043|SI:CH211-191C10.3|MEGF6|EFEMP2|MEGF6B|LTBP2|CD248A|SI:DKEY-88L16.4|CT31491|PROS1|SI:CH73-105B23.6|PEAR1|SI:DKEY-235D18.5|FBN2A|ADGRE1|MATN3|ADGRE5A|CD93|LTBP3|FBN1|NPNT|LTBP4|NID1B|BSX|ADGRL4|SCUBE1|FBN2B|MATN2|MEGF6L|DMEL\CG33978|LTBP1|EGFL6|SCARF1|EGFEM1|HMCN2|FBLN5|SI:CH73-173H19.3|MEGF11|HMCN1|SCUBE3|EFEMP1|NIMA|SLOW|MATN3A|EFEMP2A|EGFL7|SI:CH211-191C10.1|FBLN1|FBN2|CRELD1A|GAS6|FRAC|SI:CH211-194G2.4|NIMB3|SI:DKEY-163F14.6|SCUBE2|UMOD|EFEMP2B|FBLN2|SCARF2|SI:CH73-105B23.1|MATN4|THBD|CCBE1|MEGF10|DRPR|FBN3|EGFL8|MGC89178|ADGRE5|MEGF6A|SI:DKEY-30J22.1	K05126 RET; proto-oncogene tyrosine-protein kinase Ret [EC:2.7.10.1]|K04591 ADGRE1, EMR1; adhesion G protein-coupled receptor E1|K05635 LAMC1; laminin, gamma 1|K18274 UMOD; uromodulin|K03907 THBD, CD141; thrombomodulin|K17307 FBLN1_2; fibulin 1/2|K17341 HMCN; hemicentin|K05120 TIE1; tyrosine kinase receptor 1 [EC:2.7.10.1]|K06825 FBN1; fibrillin 1|K06824 NPNT; nephronectin|K03908 PROS1; protein S|K19559 LTBP1; latent transforming growth factor beta binding protein 1|K18262 EFEMP1, FBLN3; EGF-containing fibulin-like extracellular matrix protein 1	Sc4wPfr_68.2.g16409.t1	79.7009	1.43401	3.5102	2.75063	5.17081	5.54985	6.3697	3.5024	1.77538	11.9402	12.4942	27.6584	38.3415	30.9667	20.2486	21.0768
TRINITY_DN42693_c0_g1_i1	AU	884	yes	-	0	1	882	-	294	Q13480|GAB1_HUMAN	Q9QYY0|GAB1_MOUSE	none			Sc4wPfr_749.1.g22016.t1	6.63856	0.998284	1.90577	0.876382	0.545084	3.00914	1.15708	3.10787	0.672955	0.764314	0.326563	4.3754	3.41432	0.553176	7.81866	5.71545
TRINITY_DN46802_c0_g1_i1	AU	733	yes	+	0					O75132|ZBED4_HUMAN	Q80WQ9|ZBED4_MOUSE	P12258|HOBOT_DROME				0.886584	0.142145	0.189555	0.0826127	0.259071	0.135675	0.193481	0.104332	0.0792237	0.476534	0.106186	0.809393	0.58242	1.06183	1.13889	0.454433
TRINITY_DN30573_c0_g1_i1	AU	420	yes	+	0	208	420	+	71	Q99788|CML1_HUMAN	P97468|CML1_MOUSE	P22270|OAR_DROME				1.73294	0	0.0787386	0	0.0662557	0.486317	0.147932	0.0733325	0.173885	0	0.227203	1.29866	1.29898	0.210294	1.94068	1.74469
TRINITY_DN35859_c0_g1_i1	AU	220	yes	+	0	2	220	+	73	none	none	none			Sc4wPfr_1101.g32037.t1	2.92551	0.319826	0.526964	0	0.820466	0.399872	0.830731	0.113687	0	0.657397	1.40849	1.18478	0	0	2.43203	2.30708
TRINITY_DN21533_c0_g1_i1	AU	481	yes	+	0	2	481	+	160	none	none	none				1.48113	0	0.0211186	0.0982225	0.0936213	0.13083	0.056668	0.0291423	0	0	0.186084	0.335917	0	0.171388	0.157302	1.01498
TRINITY_DN46000_c0_g5_i7	AU	534	yes	+	0	1	534	+	178	none	none	none			Sc4wPfr_662.g996.t1	0.728173	0	0.0377701	0.0818693	0.127558	0.214062	0.20344	0.107946	0.142971	0.294359	0	0.227526	0.600432	0	0	0.309672
TRINITY_DN48487_c3_g24_i2	AU	331	yes	+	0					none	none	none			Sc4wPfr_2016.g16587.t1	5.16111	0.525409	0.507977	0.275678	1.12984	0.527998	0.972582	1.02858	1.01488	2.81619	0.999688	1.11831	2.30879	0.77827	0.441323	0.944867
TRINITY_DN46376_c1_g5_i7	AU	268	yes	-	0					none	none	none				4.48415	0.420937	0.259052	0.182942	0.453547	0.178136	0.124304	0.212577	0.073297	0.90782	1.45163	2.65341	1.8777	3.56172	2.52304	2.65118
TRINITY_DN45311_c0_g3_i3	AU	412	yes	+	1					none	none	none				1.21465	0.106708	0.173163	0.029528	0.386627	0.120915	0.0662725	0.169392	0.189291	0.218073	0.467984	0.431671	0.893035	0.433366	0.400282	0
TRINITY_DN46133_c1_g1_i1	AU	205	yes	+	0					none	none	none			Sc4wPfr_287.2.g28242.t1	3.18936	0.19193	0.463354	0.229975	0.341489	0.704204	1.07008	0	0.491567	0	1.04408	0.578457	0	0.732795	0.69712	0.883914
TRINITY_DN45179_c0_g1_i3	AU	1051	yes	-	1	311	793	-	160	none	none	none				0.522434	0.0301229	0.0241196	0.0513865	0.0596343	0.0709932	0.121277	0.0322801	0.00989657	0.217491	0.151285	0.110137	0.123947	0	0.0849207	0.231679
TRINITY_DN9396_c0_g1_i1	AU	295	yes	+	0	3	293	+	97	none	none	none				51.2966	3.04784	5.74102	4.37696	5.95094	7.3521	6.18879	8.92938	3.01251	13.6407	5.58148	21.9441	18.0392	24.6677	30.1334	14.9362
TRINITY_DN45386_c0_g1_i1	AU	1238	yes	-	0	3	1238	-	412	none	none	none				1.35993	0.0251901	0.0597641	0.122932	0.126503	0.215227	0.26501	0.263041	0.0693716	0.200802	0.3424	0.144921	0.102213	0.0514211	0.185401	0.240649
TRINITY_DN1328_c0_g1_i1	AU	551	yes	+	0	2	550	+	183	none	none	none				53.2993	3.20406	5.84823	5.19975	5.36729	8.40898	8.7119	10.2979	4.15074	12.6568	7.47684	21.1791	23.4093	18.3615	24.6737	18.2721
TRINITY_DN43468_c0_g3_i3	AU	426	yes	-	0	2	424	+	141	none	none	none				50.6729	3.54403	4.11564	4.57714	5.1893	6.43548	10.1249	7.72394	5.38675	18.8194	4.2258	18.4961	21.5918	21.8443	20.9429	9.60555
TRINITY_DN18914_c0_g1_i1	AU	396	yes	-	0					none	none	none				47.98	3.15036	5.40061	4.66794	5.23556	7.49247	8.29783	7.8119	5.10587	16.0287	5.72183	22.7427	28.8408	24.3855	25.7186	12.0258
TRINITY_DN43468_c0_g3_i4	AU	338	yes	+	0	3	338	+	112	none	none	none				78.465	4.25407	7.63935	6.52177	8.04489	7.10689	7.6208	9.52952	5.03653	12.38	4.82456	24.9341	34.1426	19.6922	28.9407	16.9608
TRINITY_DN40593_c0_g2_i1	AU	313	yes	+	0	2	313	+	104	none	none	none				72.0854	4.57393	8.4096	5.75462	10.2169	11.339	12.0083	12.5329	8.20007	18.4304	8.33285	31.1579	34.4614	28.6398	40.3587	21.1716
TRINITY_DN45379_c0_g1_i1	AU	306	yes	-	0	2	304	-	101	none	none	none				15.2322	0.727851	1.94129	1.25587	1.66556	1.62971	2.24009	1.78951	1.14393	2.87041	3.81639	5.75625	4.43425	5.29577	8.27117	5.02382
TRINITY_DN22306_c0_g1_i1	AU	282	yes	+	0	1	282	+	94	none	none	none				127.193	8.93875	10.1616	11.5852	14.0396	14.6606	18.0023	18.3713	11.6192	28.9851	13.6225	42.9811	51.1328	45.5775	46.394	28.8199
TRINITY_DN41070_c0_g1_i1	AU	274	yes	+	0	1	273	+	91	none	none	none				354.946	32.9579	37.8057	37.803	36.6605	48.1572	45.036	30.528	18.8409	33.9727	16.2703	246.234	323.191	265.438	247.151	149.156
TRINITY_DN43468_c0_g5_i1	AU	262	yes	+	0	1	261	+	87	none	none	none				36.4494	2.73255	2.90559	3.98233	3.70185	5.75304	7.47092	6.62846	4.7363	8.04138	5.04594	16.1436	19.1558	16.3428	17.4601	11.6157
TRINITY_DN40593_c0_g8_i1	AU	258	yes	-	0	2	256	+	85	none	none	none				46.1142	2.97537	4.96722	4.12787	6.69758	6.26716	7.04442	5.75713	3.68865	15.4179	3.26138	20.7845	21.0498	27.7318	22.3358	12.0208
TRINITY_DN10608_c1_g1_i1	AU	244	yes	+	0	1	243	+	81	none	none	none				46.5724	3.4061	5.50569	4.89073	5.70718	8.44058	8.81882	9.1056	4.87428	12.406	8.07023	21.8363	26.3425	21.4321	27.2609	12.3097
TRINITY_DN43684_c1_g2_i1	AU	235	yes	-	0	3	233	-	77	none	none	none			Sc4wPfr_172.1.g1573.t1	26.9231	2.40284	5.24202	3.52616	1.301	8.21773	4.3931	4.87434	0.782228	9.05549	6.73777	10.5693	0	6.21284	17.9403	18.1241
TRINITY_DN25692_c0_g1_i1	AU	230	yes	+	0	1	228	+	76	none	none	none				287.255	30.1986	31.7651	33.3954	32.233	38.5306	37.8379	26.0225	16.1131	37.6961	11.6245	186.572	231.667	205.215	198.062	111.344
TRINITY_DN10608_c0_g1_i2	AU	230	yes	+	0	3	230	+	76	none	none	none				50.8086	3.49627	3.82672	5.80228	4.58017	5.42525	4.84946	6.93485	4.27677	3.63133	3.6675	20.3524	25.8821	22.7109	19.6831	13.1335
TRINITY_DN41070_c0_g2_i1	AU	228	yes	+	0	1	228	+	76	none	none	none				561.556	58.6951	61.8237	57.3635	54.3236	68.7236	72.1286	51.1347	32.4474	48.7856	23.6391	346.579	448.74	365.725	352.912	218.94
TRINITY_DN43468_c0_g2_i1	AU	223	yes	+	0	1	222	+	74	none	none	none				32.1553	1.87107	2.7326	4.2549	4.71341	4.39443	3.6592	4.11816	2.5859	8.21133	3.42814	14.7501	13.6179	16.2153	18.6359	10.5313
TRINITY_DN43468_c0_g3_i5	AU	215	yes	+	0	1	213	+	71	none	none	none				53.0127	5.80189	6.23114	5.32567	5.27117	8.64306	6.57065	8.5784	2.47319	14.0526	7.52	15.4199	14.7911	18.5374	21.9403	6.41069
TRINITY_DN30399_c0_g1_i1	AU	1039	yes	+	0	56	1039	+	328	P21728|DRD1_HUMAN	O88854|GALR2_MOUSE	P20905|5HT1R_DROME				2.56684	0.115174	0.0163942	0.0679713	0	0.0154568	0.0297044	0.0221701	0.0313909	1.17249	0.348945	0.338689	0.125661	0.126055	0.512209	0.59083
TRINITY_DN41494_c0_g1_i4	AU	913	yes	-	1	215	772	-	185	none	none	none			Sc4wPfr_204.g2035.t1|Sc4wPfr_204.g2035.t2	23.568	0.539188	0.063971	0.0438315	0	0	0.0195229	0.0884112	0.0968174	0.57752	0.650076	0.799849	0	0.0735364	3.12586	0
TRINITY_DN54063_c0_g1_i1	AU	1133	yes	+	0					none	none	none				1.374	0.0482183	0	0.0564892	0.0181961	0.0254681	0	0.0309236	0.0555101	0	0	1.62839	1.70064	2.05038	1.69559	1.06696
TRINITY_DN31674_c0_g1_i4	AU	209	yes	-	0	48	209	+	54	none	none	none	CACNB4A|CACNB3B|CACNB1|CACNB3|CACNB3A|CA-BETA|CACNB2A|CACNB4B|CACNB2|CACNB4|CACNB2B	K04863 CACNB2; voltage-dependent calcium channel beta-2|K04865 CACNB4; voltage-dependent calcium channel beta-4		18.1313	1.40997	0.558972	0.214588	0	0.422164	0	1.36249	0.559909	3.9788	10.0038	7.21993	4.11461	13.7302	8.13626	2.89866
TRINITY_DN35511_c0_g1_i3	AU	937	yes	-	1	128	775	-	215	none	none	none		K17495 CSMD; CUB and sushi domain-containing protein|K06560 MRC, CD206, CD280; mannose receptor, C type	Sc4wPfr_424.g712.t1|Sc4wPfr_424.g728.t1	26.4883	0.455889	0.2087	0.213474	0.244155	0.201293	0.0827222	0.0973786	0.0964889	2.30763	1.89103	2.84553	0	0.427637	10.9545	0
TRINITY_DN54135_c0_g1_i1	AU	628	yes	+	0					none	none	none				1.62223	0.0866412	0	0	0.03798	0	0	0	0	0	0.129329	0.64308	0.716231	0.236112	0.644954	0.975023
TRINITY_DN43459_c1_g1_i1	AU	606	yes	-	0	3	440	-	146	none	none	none			Sc4wPfr_14.g1773.t1|Sc4wPfr_14.g1772.t1	34.0973	1.42663	0.402247	0.417407	0.277509	0.519194	0.605282	0.443763	0.593214	8.24608	2.80444	27.6434	26.9934	13.1848	39.3598	31.0354
TRINITY_DN560_c0_g2_i1	AU	347	yes	+	0	3	251	+	82	none	none	none				20.0062	1.40457	1.06801	0.954577	0.127034	0.297351	0.471056	0.0507423	0.330381	6.06419	5.53982	5.6044	6.52943	2.56969	8.24323	5.07525
TRINITY_DN41740_c0_g1_i1	AU	1430	yes	-	1					none	none	none				3.33615	0.171437	0.019686	0.088467	0.0097456	0.0403756	0.0497204	0.101984	0	0.170178	0.0970615	0.680414	0.346477	0.130991	1.88695	0.357237
TRINITY_DN61543_c0_g1_i1	AU	1101	yes	-	0					P35348|ADA1A_HUMAN	P97717|ADA1B_MOUSE	P20905|5HT1R_DROME				1.91284	0.121838	0.0150495	0.0708905	0.0370699	0.013739	0	0	0.0093665	0.345576	0.456795	0.271361	0.117279	0.235545	0.318837	0.413784
TRINITY_DN46172_c2_g2_i1	AU	1303	yes	+	1	164	835	+	223	Q96D21|RHES_HUMAN	Q5PR73|DIRA2_MOUSE	P08645|RAS3_DROME			Sc4wPfr_695.g12894.t1	12.011	0.745366	0.0314246	0.0432925	0.418003	0.29776	0.285679	0.0081024	0.0769971	0.189271	0.124605	0.605697	0.674347	0.515921	1.05249	0.180032
TRINITY_DN39594_c1_g1_i1	AU	770	yes	+	1	182	703	+	173	Q86TC9|MYPN_HUMAN	Q5DTJ9|MYPN_MOUSE	P34082|FAS2_DROME	PRTGA		Sc4wPfr_547.1.g24995.t1	5.70759	0.439843	4.13918e-09	1.01109e-08	0	2.40296e-09	5.88142e-10	0.0739905	0.0495153	0.760362	3.56811	1.20271	0.797137	0.442232	0.97411	2.59735
TRINITY_DN44181_c0_g1_i3	AU	458	yes	+	1	248	442	+	64	none	none	none				3.59729	0.195282	0	0	0	0.0948258	0	0	0	0.184923	0	0.91828	0.55225	0.426556	1.83103	0.863283
TRINITY_DN59771_c0_g1_i1	AU	417	yes	+	0	69	416	+	116	none	none	none			Sc4wPfr_417.3.g31937.t2|Sc4wPfr_417.3.g31937.t1	2.27197	0.156243	0	0	0	0	0.0539022	0.0756877	0	0	0	9.8377	1.31405	9.78133	0.785213	27.4702
TRINITY_DN27091_c0_g2_i1	AU	1299	yes	+	1	370	972	+	200	none	none	none			Sc4wPfr_134.g20102.t1	1.98794	0.0773456	0	0	0	0	0	0.00813137	0.00772753	0.0474855	0	0.0438555	0	0	0.175422	0
TRINITY_DN23554_c0_g1_i2	AU	842	yes	+	1	140	613	+	157	none	none	none			Sc4wPfr_9.g31803.t2|Sc4wPfr_9.g31803.t1	15.2454	0.53049	0.208576	0.226634	0.294804	0.112363	0.0713618	0.323115	0.357555	0.843416	0	2.0371	3.51089	0.819483	2.52732	1.29069
TRINITY_DN13900_c0_g1_i1	AU	438	yes	-	0	3	437	-	145	Q8IY21|DDX60_HUMAN	Q8CGS6|DPOLQ_MOUSE	Q9VUV9|U520_DROME	DDX60|DKFZP434E1722|DDX60L	K20103 DDX60; ATP-dependent RNA helicase DDX60 [EC:3.6.4.13]	Sc4wPfr_882.1.g19956.t1	1.79057	0.157143	0.14395	0.108372	0	0.0980546	0	0.206906	0.09623	0.39619	0.64003	1.97512	0.810686	0.394172	5.99454	0.701067
TRINITY_DN31605_c0_g1_i1	AU	998	yes	-	0	59	997	-	312	Q96RW7|HMCN1_HUMAN	D3YXG0|HMCN1_MOUSE	Q95TU8|UNC5_DROME	GOGO|SEMA5B|CFP|SHH1|THSD1|ADAMTSL1	K13912 DMBT1; deleted in malignant brain tumors 1 protein		2.52468	0.323896	0.231749	0.393518	0.336458	0.421127	0.347637	0.390882	0.59897	0.320256	0.292596	0.837924	0.527579	0.59491	1.78798	0.441225
TRINITY_DN36962_c0_g2_i2	AU	705	yes	+	0	1	705	+	235	Q96RW7|HMCN1_HUMAN	P01132|EGF_MOUSE	P98163|YL_DROME	BCDNA:RE64043|SI:CH211-191C10.3|MEGF6|EFEMP2|MEGF6B|LTBP2|CD248A|SI:DKEY-88L16.4|CT31491|PROS1|SI:CH73-105B23.6|PEAR1|SI:DKEY-235D18.5|FBN2A|ADGRE1|MATN3|ADGRE5A|CD93|LTBP3|FBN1|NPNT|LTBP4|NID1B|BSX|ADGRL4|SCUBE1|FBN2B|MATN2|MEGF6L|DMEL\CG33978|LTBP1|EGFL6|SCARF1|EGFEM1|HMCN2|FBLN5|SI:CH73-173H19.3|MEGF11|HMCN1|SCUBE3|EFEMP1|NIMA|SLOW|MATN3A|EFEMP2A|EGFL7|SI:CH211-191C10.1|FBLN1|FBN2|CRELD1A|GAS6|FRAC|SI:CH211-194G2.4|NIMB3|SI:DKEY-163F14.6|SCUBE2|UMOD|EFEMP2B|FBLN2|SCARF2|SI:CH73-105B23.1|MATN4|THBD|CCBE1|MEGF10|DRPR|FBN3|EGFL8|MGC89178|ADGRE5|MEGF6A|SI:DKEY-30J22.1	K05126 RET; proto-oncogene tyrosine-protein kinase Ret [EC:2.7.10.1]|K04591 ADGRE1, EMR1; adhesion G protein-coupled receptor E1|K05635 LAMC1; laminin, gamma 1|K18274 UMOD; uromodulin|K03907 THBD, CD141; thrombomodulin|K17307 FBLN1_2; fibulin 1/2|K17341 HMCN; hemicentin|K05120 TIE1; tyrosine kinase receptor 1 [EC:2.7.10.1]|K06825 FBN1; fibrillin 1|K06824 NPNT; nephronectin|K03908 PROS1; protein S|K19559 LTBP1; latent transforming growth factor beta binding protein 1|K18262 EFEMP1, FBLN3; EGF-containing fibulin-like extracellular matrix protein 1		0.592861	0.0504083	0.0384277	0	0	0.0998298	0.133366	0.0316548	0.134141	0.189967	0	0.33847	0.204329	0.101465	0.0921554	0.95593
TRINITY_DN40930_c0_g3_i2	AU	915	yes	+	0					none	none	none			Sc4wPfr_66.g19097.t1	0.869833	0.130312	0.0654561	0.0437152	0.0619366	0.072677	0.0546365	0.0784882	0.147749	0.287984	0.162096	0.572436	0.293238	0.293369	0.928623	0.774515
TRINITY_DN46957_c1_g4_i1	AU	222	yes	+	0					none	none	none			Sc4wPfr_1246.g6676.t1	6.73283	0.703053	0.482495	0.816898	0.413807	0.306466	0.161955	0.401006	0.418643	1.93931	0.691892	0.982247	0	0.629219	2.23217	1.0676
TRINITY_DN47936_c1_g5_i2	AU	826	no	NA	NA					none	none	none			Sc4wPfr_113.1.g28423.t1	1.13633	0.122305	0.105654	0.0722862	0.0918176	0.0539297	0.070016	0.0168676	0.0415097	0.163559	0.0916586	0.829607	0.999344	0.415521	0.978492	0.925072
TRINITY_DN47769_c2_g7_i3	AU	2110	yes	-	0	1579	2109	-	176	none	none	none				1.76453	0.0715513	0.0538978	0.0616198	0.141632	0.0803102	0.0978675	0.0212753	0.0191403	0.370811	0.293054	0.0975736	0.056234	0.0434326	0.290628	0
TRINITY_DN42495_c1_g3_i1	AU	1020	yes	-	0	517	1020	-	167	none	none	none			Sc4wPfr_739.g28846.t1	0.847848	0.0705447	0.0606136	0.0304867	0.0755563	0.0318882	0.0210566	0.084491	0.0704866	0.0630913	0.142614	0.913197	0.77085	0.579739	1.39627	0.905929
TRINITY_DN22634_c0_g1_i1	AU	500	no	NA	NA	132	284	-	50	none	none	none				0.485348	0.0403727	0.019965	0.137361	0.137897	0.0847128	0.120951	0.033516	0.107748	0.324092	0.176101	0.414459	0	0	0.890798	0.767039
TRINITY_DN42933_c1_g1_i6	AU	1272	yes	-	0	1	1272	-	424	P0CG48|UBC_HUMAN	P0CG50|UBC_MOUSE	P0CG69|UBIQP_DROME	UBQB|UBQC|UBQG|UBQA|UBQH|UBA52|RPL40|ARU|UBI-P5E|GM8797|RUB1|NEDD8|SI:CH211-202A12.4|GM5239|NEDD8-MDP1|NEDD8L|KXD1|RPL40A|UBI-P5E5|UBI4|HEL112|UBB|RPS31|UBI-P63E|UBQF|RPS27A|UBC	K08770 UBC; ubiquitin C|K12158 NEDD8; ubiquitin-like protein Nedd8|K02927 RP-L40e, RPL40; large subunit ribosomal protein L40e|K02977 RP-S27Ae, RPS27A; small subunit ribosomal protein S27Ae		12.7436	0.128641	0.148303	0.103248	0.0588367	0.0382879	0.0712051	0.0985792	0.113676	0.969715	0.305712	2.09992	1.87676	2.05109	2.36975	2.10208
TRINITY_DN44524_c0_g1_i2	AU	4192	yes	+	1	98	2728	+	876	Q9NQ11|AT132_HUMAN	Q9CTG6|AT132_MOUSE	P13607|ATNA_DROME	ANNE|ATP13A3|YPK9|ATP13A2|ATP13A-LIKE|ATP13A4|ATP13A5	K14951 ATP13A3_4_5; cation-transporting P-type ATPase 13A3/4/5 [EC:3.6.3.-]	Sc4wPfr_4867.g5907.t1|Sc4wPfr_4867.g5906.t1|Sc4wPfr_424.1.g2130.t1|Sc4wPfr_4371.g15797.t1|Sc4wPfr_424.1.g2125.t1|Sc4wPfr_424.1.g2128.t1	5.37054	0	0.0324391	0.0562328	0.0253902	0.0700205	0.0256537	0.0584924	0.0374651	0.842481	0.241859	1.63757	1.5875	0.582067	2.76027	1.62045
TRINITY_DN42789_c0_g1_i3	AU	2387	yes	-	0	272	2191	-	639	Q9NQ11|AT132_HUMAN	Q9CTG6|AT132_MOUSE	P13607|ATNA_DROME	ANNE|ATP13A3|YPK9|ATP13A2|ATP13A-LIKE|ATP13A4|ATP13A5	K14951 ATP13A3_4_5; cation-transporting P-type ATPase 13A3/4/5 [EC:3.6.3.-]	Sc4wPfr_424.1.g2132.t1|Sc4wPfr_424.1.g2132.t2	0.959609	0.00602847	0.00328682	0.0246567	0.0079319	0	0.0121001	0.0221131	0.0088402	0.0947829	0.0556051	0.26825	0.25465	0.07886	0.403687	0.335804
TRINITY_DN42789_c0_g1_i1	AU	3361	yes	-	0	1276	3165	-	629	Q9NQ11|AT132_HUMAN	Q9CTG6|AT132_MOUSE	P13607|ATNA_DROME	ANNE|ATP13A3|YPK9|ATP13A2|ATP13A-LIKE|ATP13A4|ATP13A5	K14951 ATP13A3_4_5; cation-transporting P-type ATPase 13A3/4/5 [EC:3.6.3.-]	Sc4wPfr_424.1.g2132.t1|Sc4wPfr_424.1.g2132.t2	1.61848	0.0118636	0.010523	0	0	0	0	0.00945757	0	0.107985	0	0.22536	0.233245	0.092775	0.243196	0.332225
TRINITY_DN42933_c1_g1_i9	AU	926	yes	-	0	1	924	-	308	P0CG48|UBC_HUMAN	P0CG50|UBC_MOUSE	P0CG69|UBIQP_DROME	UBQB|UBQC|UBQG|UBQA|UBQH|UBA52|RPL40|ARU|UBI-P5E|GM8797|RUB1|NEDD8|SI:CH211-202A12.4|GM5239|NEDD8-MDP1|NEDD8L|KXD1|RPL40A|UBI-P5E5|UBI4|HEL112|UBB|RPS31|UBI-P63E|UBQF|RPS27A|UBC	K08770 UBC; ubiquitin C|K12158 NEDD8; ubiquitin-like protein Nedd8|K02927 RP-L40e, RPL40; large subunit ribosomal protein L40e|K02977 RP-S27Ae, RPS27A; small subunit ribosomal protein S27Ae		11.9917	0.0888427	0.0123647	0	0	0	0	0.0242459	0.0822059	0.501421	0.277751	1.37212	1.0197	1.28	1.41115	1.77764
TRINITY_DN36474_c0_g1_i1	AU	2109	yes	+	1	56	1915	+	619	Q9BYC5|FUT8_HUMAN	Q9WTS2|FUT8_MOUSE	Q9VYV5|FUT8_DROME	FUT8|FUT8B|FUCT6|FUT8A	K00717 FUT8; glycoprotein 6-alpha-L-fucosyltransferase [EC:2.4.1.68]	Sc4wPfr_301.g13970.t1	12.1632	0.157465	0.0445268	0.0406611	0.0154207	0.0536127	0.0642996	0.0473893	0.0478371	0.912057	0.44437	2.99856	3.0382	1.79378	3.37601	3.78625
TRINITY_DN47017_c0_g1_i1	AU	3791	yes	-	1	108	3749	-	1213	Q96RQ3|MCCA_HUMAN	Q91ZA3|PCCA_MOUSE	none	DUR1,2|PCCA|MCCC1|MCCA	K01968 E6.4.1.4A; 3-methylcrotonyl-CoA carboxylase alpha subunit [EC:6.4.1.4]|K01965 PCCA, pccA; propionyl-CoA carboxylase alpha chain [EC:6.4.1.3]	Sc4wPfr_207.g3947.t1	2.93216	0.0581961	0.0279781	0.0417666	0	0.0074974	0.0259834	0.03061	0.0165633	0.207146	0.153831	0.432251	0	0.0152929	1.71371	0
TRINITY_DN42933_c1_g3_i1	AU	581	yes	-	0	3	581	-	193	P0CG47|UBB_HUMAN	P0CG49|UBB_MOUSE	P0CG69|UBIQP_DROME	UBQB|UBQC|UBQG|UBQA|UBQH|UBA52|RPL40|ARU|UBI-P5E|GM8797|RUB1|NEDD8|SI:CH211-202A12.4|GM5239|NEDD8-MDP1|NEDD8L|KXD1|RPL40A|UBI-P5E5|UBI4|HEL112|UBB|RPS31|UBI-P63E|UBQF|RPS27A|UBC	K08770 UBC; ubiquitin C|K12158 NEDD8; ubiquitin-like protein Nedd8|K02927 RP-L40e, RPL40; large subunit ribosomal protein L40e|K02977 RP-S27Ae, RPS27A; small subunit ribosomal protein S27Ae		17.2237	0.10486	0.101474	0.0280425	0	0	0.02949	0.134916	0.0211357	0.652375	0	2.47345	2.66049	2.62256	2.75165	1.85909
TRINITY_DN29320_c0_g1_i1	AU	3988	yes	+	0	1		+	1239	O75762|TRPA1_HUMAN	Q8BLA8|TRPA1_MOUSE	Q7Z020|TRPA1_DROME	ANK5|ANKRD28B|WTRW|ANK3B|ANKRD29|TRPA1|ANK|TRPA1B|NAS6|DMEL\CG3104|DMEL\CG9121|ANKRD65|ANK2A|ANK1|ANKS1AA|WARA|CNRM|SI:CH211-173B16.3|ANK4|HOS4|GASZ|ESPN|TRPA1A|DMEL\CG42534|PSMD10|AVO2|ANKRD16|ANKRD50L|EHMT1|ANK6|DMEL\CG10011|PHO81|ANK3|ANKRD44|SI:DKEY-86E18.2|ESPNL|ANKRD50|PYX|ANK3A|TRPA1-B|ANK2|LOC100492885|ANKRD28|INVS|ANK1B|SI:CH211-203B8.6|NOMPC|ANKDD1A|ASB3|ANKRD39|DMEL\CG44001|GPR75-ASB3|ANKS6|ANKRD52|ANKRD52A|ANK2B	K06694 PSMD10; 26S proteasome non-ATPase regulatory subunit 10|K10380 ANK; ankyrin|K19626 INVS; inversin|K10325 ASB3; ankyrin repeat and SOCS box protein 3|K10645 MIB; E3 ubiquitin-protein ligase mind-bomb [EC:2.3.2.27]|K15503 ANKRD44; serine/threonine-protein phosphatase 6 regulatory ankyrin repeat subunit B|K06867 K06867; uncharacterized protein|K21433 ANKRD1; ankyrin repeat domain-containing protein 1|K21440 ANKRD50; ankyrin repeat domain-containing protein 50|K18410 ASZ1, GASZ; ankyrin repeat, SAM and basic leucine zipper domain-containing protein 1|K15504 ANKRD52; serine/threonine-protein phosphatase 6 regulatory ankyrin repeat subunit C|K04984 TRPA1, ANKTM1; transient receptor potential cation channel subfamily A member 1|K15502 ANKRD28; serine/threonine-protein phosphatase 6 regulatory ankyrin repeat subunit A		12.2054	0.0629569	0.0393988	0.0444034	0.0487138	0.0231826	0.0158644	0.0697871	0.0520161	0.420974	0.460226	1.431	1.16639	0.845662	2.56537	1.14659
TRINITY_DN39401_c0_g1_i2	AU	1425	yes	+	1	222	908	+	228	O95475|SIX6_HUMAN	Q9QZ28|SIX6_MOUSE	Q95RW8|OPTIX_DROME	SIX4|SIX4B|SIX5|SIX13B|SIX4A|SIX7|SIX28|OPTIX|SO|SIX6|SIX2B|SIX9|SIX3A|SIX13E|ANHX|SIX6A|SIX2A|SIX2|DPSIX|SIX3B|SIX6B|SIX1A|SIX3|SIX13A|SIX1B|SIX1	K19474 SIX5; homeobox protein SIX5|K19473 SIX3_6, OPTIX; homeobox protein SIX3/6|K15615 SIX4; homeobox protein SIX4|K15614 SIX1; homeobox protein SIX1|K19472 SIX2; homeobox protein SIX2	Sc4wPfr_226.1.g26815.t1	25.6881	0.349421	0.0826618	0.212914	0.119701	0.102822	0.0142864	0.0784129	0.319118	6.04928	4.70177	4.14241	4.46479	2.57047	5.69641	3.83798
TRINITY_DN35857_c0_g2_i2	AU	2795	yes	+	0	174	2795	+	874	O75762|TRPA1_HUMAN	Q8BLA8|TRPA1_MOUSE	Q7Z020|TRPA1_DROME	ANK5|ANKRD28B|WTRW|ANK3B|ANKRD29|TRPA1|ANK|TRPA1B|NAS6|DMEL\CG3104|DMEL\CG9121|ANKRD65|ANK2A|ANK1|ANKS1AA|WARA|CNRM|SI:CH211-173B16.3|ANK4|HOS4|GASZ|ESPN|TRPA1A|DMEL\CG42534|PSMD10|AVO2|ANKRD16|ANKRD50L|EHMT1|ANK6|DMEL\CG10011|PHO81|ANK3|ANKRD44|SI:DKEY-86E18.2|ESPNL|ANKRD50|PYX|ANK3A|TRPA1-B|ANK2|LOC100492885|ANKRD28|INVS|ANK1B|SI:CH211-203B8.6|NOMPC|ANKDD1A|ASB3|ANKRD39|DMEL\CG44001|GPR75-ASB3|ANKS6|ANKRD52|ANKRD52A|ANK2B	K06694 PSMD10; 26S proteasome non-ATPase regulatory subunit 10|K10380 ANK; ankyrin|K19626 INVS; inversin|K10325 ASB3; ankyrin repeat and SOCS box protein 3|K10645 MIB; E3 ubiquitin-protein ligase mind-bomb [EC:2.3.2.27]|K15503 ANKRD44; serine/threonine-protein phosphatase 6 regulatory ankyrin repeat subunit B|K06867 K06867; uncharacterized protein|K21433 ANKRD1; ankyrin repeat domain-containing protein 1|K21440 ANKRD50; ankyrin repeat domain-containing protein 50|K18410 ASZ1, GASZ; ankyrin repeat, SAM and basic leucine zipper domain-containing protein 1|K15504 ANKRD52; serine/threonine-protein phosphatase 6 regulatory ankyrin repeat subunit C|K04984 TRPA1, ANKTM1; transient receptor potential cation channel subfamily A member 1|K15502 ANKRD28; serine/threonine-protein phosphatase 6 regulatory ankyrin repeat subunit A		8.47133	0.0581618	0.0216359	0.00844323	0.00940457	0.0454976	0.0202335	0.0245088	0.0507248	0.204124	0.0705593	1.5115	0.997227	1.20085	2.67512	1.17279
TRINITY_DN43820_c0_g1_i1	AU	2276	yes	-	1	168	2126	-	652	Q96BD0|SO4A1_HUMAN	Q8BGD4|SO4C1_MOUSE	none	SLCO1F4|SLCO1A6|SLCO2B1|SLCO4A1|SLCO4C1|SLCO1B1|SLCO2A1|SLCO1F2|SLCO1E1|SLCO1F1|OATP33EB|SI:DKEY-88I8.2|SLCO6D1|SLCO5A1A|SLCO3A1|SLCO1A5|SLCO1B7|SLCO1A4|OATP58DC|SLCO6C1|OATP58DB|GM6614|SLCO1A2|OATP33EA|OATP30B|SLCO1F3|SLCO6A1|SLCO1B2|SLCO1C1|OATP74D|SLCO1D1|GM5724|SLCO1B3|SLCO5A1|SLCO1A1|SLCO5A1B|OATP26F|OATP58DA	K05043 SLCO1B; solute carrier organic anion transporter family, member 1B|K14355 SLCO4C; solute carrier organic anion transporter family, member 4C|K14354 SLCO4A; solute carrier organic anion transporter family, member 4A|K14356 SLCO5A; solute carrier organic anion transporter family, member 5A|K03460 SLCO1A; solute carrier organic anion transporter family, member 1A|K08747 SLCO1C; solute carrier organic anion transporter family, member 1C|K14353 SLCO3A; solute carrier organic anion transporter family, member 3A|K14345 SLCO2A; solute carrier organic anion transporter family, member 2A|K14357 SLCO6A; solute carrier organic anion transporter family, member 6A		13.0764	0.118049	0.0498058	0.356363	0.0302224	0.0731768	0.0846419	0.0465836	0.186056	1.24414	0.425969	3.11002	2.6263	2.16647	4.57464	3.07269
TRINITY_DN36793_c0_g1_i3	AU	1555	yes	+	1	148	1491	+	447	Q8NCC5|SPX3_HUMAN	Q3TIT8|SPX3_MOUSE	none			Sc4wPfr_1016.g23834.t1|Sc4wPfr_423.g13443.t1	15.4973	0.145573	0.0694452	0.0641724	0.049539	0.0624312	0.0908396	0.0706471	0.0575469	0.606764	0.707586	3.1392	2.12741	1.90841	5.17781	3.34316
TRINITY_DN36379_c0_g1_i1	AU	1703	yes	+	0	1	1626	+	541	Q9NPA2|MMP25_HUMAN	Q3U435|MMP25_MOUSE	Q8MPP3|D2MP_DROME	MMP13A|HPX|MMP7|MMP8|MMP14|MMP20|MMP20B|LOC100489735|MMP27|MMP17|MMP14B|MMP3|MMP1B|MMP25B|MMP12|MMP15B|MMP19|MMP13B|MMP11A|MMP24|MMP16B|MMP20A|MMP9|MMP25A|MMP26|MMP13|MMP15|MMP28|MMP10|MMP2|MMP15A|MMP16|MMP21|MMP23B|MMP17B|LOC100127856|MMP30|MMP11B|MMP1|MMP14A|MMP11|MMP17A|MMP25|MMP23BB|MMP1A|MMP13L|VTNA	K01394 MMP3; matrix metalloproteinase-3 (stromelysin 1, progelatinase) [EC:3.4.24.17]|K07993 MMP11; matrix metalloproteinase-11 (stromelysin 3) [EC:3.4.24.-]|K01413 MMP12; matrix metalloproteinase-12 (macrophage elastase) [EC:3.4.24.65]|K07997 MMP17; matrix metalloproteinase-17 (membrane-inserted) [EC:3.4.24.-]|K08006 MMP28; matrix metalloproteinase-28 (epilysin) [EC:3.4.24.-]|K01388 MMP1; matrix metalloproteinase-1 (interstitial collagenase) [EC:3.4.24.7]|K01402 MMP8; matrix metalloproteinase-8 (neutrophil collagenase) [EC:3.4.24.34]|K08003 MMP25; matrix metalloproteinase-25 (membrane-inserted) [EC:3.4.24.-]|K07763 MMP14; matrix metalloproteinase-14 (membrane-inserted) [EC:3.4.24.80]|K07996 MMP16; matrix metalloproteinase-16 (membrane-inserted) [EC:3.4.24.-]|K01403 MMP9; matrix metalloproteinase-9 (gelatinase B) [EC:3.4.24.35]|K01397 MMP7; matrix metalloproteinase-7 (matrilysin, uterine) [EC:3.4.24.23]|K07998 MMP19, MMP18; matrix metalloproteinase-19 (RASI) [EC:3.4.24.-]|K18977 HPX; hemopexin|K01398 MMP2; matrix metalloproteinase-2 (gelatinase A) [EC:3.4.24.24]|K08002 MMP24; matrix metalloproteinase-24 (membrane-inserted) [EC:3.4.24.-]|K07995 MMP15; matrix metalloproteinase-15 (membrane-inserted) [EC:3.4.24.-]	Sc4wPfr_938.g21233.t1	13.6694	0.146709	0.0258621	0.00759015	0.0882677	0.0433812	0	0.0251955	0.0406143	1.53836	1.12054	2.06112	0	0.0359515	8.0826	0.125933
TRINITY_DN29430_c0_g1_i1	AU	1974	yes	+	0	1	1701	+	566	Q8NHS3|MFSD8_HUMAN	Q8BH31|MFSD8_MOUSE	none	CLN7|MFSD8	K12307 MSFD8, CLN7; MFS transporter, ceroid-lipofuscinosis neuronal protein 7	Sc4wPfr_198.g23256.t1	43.2193	0.617537	0.137281	0.189583	0.189195	0.164701	0.175467	0.275763	0.410431	5.1097	1.49975	11.0734	12.1559	7.86125	15.9964	8.28024
TRINITY_DN42933_c1_g1_i3	AU	817	yes	-	0	292	816	-	174	P0CG47|UBB_HUMAN	P0CG49|UBB_MOUSE	P0CG69|UBIQP_DROME	UBQB|UBQC|UBQG|UBQA|UBQH|UBA52|RPL40|ARU|UBI-P5E|GM8797|RUB1|NEDD8|SI:CH211-202A12.4|GM5239|NEDD8-MDP1|NEDD8L|KXD1|RPL40A|UBI-P5E5|UBI4|HEL112|UBB|RPS31|UBI-P63E|UBQF|RPS27A|UBC	K08770 UBC; ubiquitin C|K12158 NEDD8; ubiquitin-like protein Nedd8|K02927 RP-L40e, RPL40; large subunit ribosomal protein L40e|K02977 RP-S27Ae, RPS27A; small subunit ribosomal protein S27Ae		19.1717	0.0299744	0.0460894	0.016199	0.0626567	0.0321728	0.0500259	0.0524837	0.0638385	1.60549	0.256091	1.53044	1.239	1.71198	2.3996	0.771192
TRINITY_DN44962_c0_g2_i1	AU	1422	yes	+	0	1	1320	+	439	Q7Z449|CP2U1_HUMAN	Q9CX98|CP2U1_MOUSE	Q95078|CP18A_DROME	CYP2AD6|CYP2D40|CYP2A4|CYP2C40|CYP2K22|CYP2AA7|CYP2J11|CYP2AE1|CYP2C65|CYP2AA1|CYP2P9|CYP508A3-2|CYP21A1|LOC100495359|CYP2C38|CYP2AA2|CYP519D1|CYP508C1|CYP515B1|CYP1C1|CYP2C39|CYP2C69|CYP2C8.1|CYP2X6|CYP508A2-2|CYP521A1|CYP2S1|CYP513B1|MGC107969|CYP514A4|CYP2B19|CYP2K19|CYP2C23B|CYP2V1|PHM|CYP2G1P|CYP2X9|CYP2B6|CYP2J7|MGC69353|CYP2C23|CYP522A1|SI:ZFOS-411A11.2|CYP2X10.2|CYP1D1|CYP513D1|CYP2C66|CYP2J20|CYP2X7|CYP1A|CYP2N13|LOC100145695|CYP2G1|CYP519C1|CYP2W1|CYP554A1|LOC100497184|LOC100486127|CYP21A2|CYP2D22|CYP2J9|CYP519A1|CYP518B1|CYP2U1|CYP2C50|LOC100036663|CYP2P10|CYP2B9|CYP2D9|CYP1B1|LOC100497460|CYP2D6|CYP2C8|CYP516B1|CYP2C55|CYP517A4|CYP2B13|LOC100170416|CYP2P8|CYP515A1|CYP2K18|CYP2C9|LOC100491441|CYP2P7|CYP2K6|CYP2T4|CYP555A1|LOC100493928|CYP508D1|CYP2B23|CYP517A2|CYP2C8.2|CYP2A5|CYP508A1-2|CYP2C29|CYP1A1|RDHL|CYP2C67|CYP2C18|CYP517A1|CYP18A1|LOC100145541|CYP2R1|CYP2K20|CYP2A13|CYP513A1|CYP2A7|CYP520B1|CYP2AD3|CYP2AA11|CYP1C2|LOC100490476|CYP2J5|CYP2D34|CYP2C19|CYP519E1|CYP2K31|CYP2D11|CYP2K16|CYP519B1|CYP2F1|CYP2Y3|CYP2A12|CYP516A1|CYP508B1|LOC100490015|LOC105947503|CYP304A1|CYP513C1|CYP2J12|CYP2X12|CYP2J2|LOC619584|CYP1A2|CYP514A1|CYP2AA9|CYP2D26|CYP2B10|CYP2AB1|CYP2AA8|LOC100497808|CYP2A22|CYP2D10|CYP2AC1|CYP2K21|CYP2P6|CYP2D12|CYP17A1|WNT2B|CYP21A2.1|CYP514A2|CYP2J13|CYP17A2|CYP2J8|CYP2J6|CYP2C37-PROV|CYP2C37|CYP513E1|CYP303A1|CYP2A6|CYP513F1|CYP2E1|CYP520A1|CYP2J19|CYP2C68|CYP2C54|CYP2AA12|CYP508A4|CYP2K8|CYP2AA4|CYP305A1|CYP2C70|CYP2AD2|CYP2K17|CYP2F2|CYP2X8|CYP2AA3|LOC548374|CYP513A3	K00513 CYP21A; steroid 21-monooxygenase [EC:1.14.14.16]|K17684 CYP2A7; cytochrome P450 family 2 subfamily A polypeptide 7 [EC:1.14.14.1]|K17720 CYP2C18; cytochrome P450 family 2 subfamily C polypeptide 18 [EC:1.14.14.1]|K07415 CYP2E1; cytochrome P450 family 2 subfamily E polypeptide 1 [EC:1.14.13.-]|K07410 CYP1B1; cytochrome P450 family 1 subfamily B polypeptide 1 [EC:1.14.14.1]|K17854 CYP2K; cytochrome P450 family 2 subfamily K|K17813 CYP1D; cytochrome P450 family 1 subfamily D|K17709 CYP2B6; cytochrome P450 family 2 subfamily B polypeptide 6 [EC:1.14.13.-]|K17683 CYP2A6; cytochrome P450 family 2 subfamily A polypeptide 6 [EC:1.14.13.-]|K07423 CYP2W1; cytochrome P450 family 2 subfamily W polypeptide 1|K07413 CYP2C; cytochrome P450 family 2 subfamily C [EC:1.14.14.1]|K07420 CYP2S1; cytochrome P450 family 2 subfamily S polypeptide 1 [EC:1.14.14.1]|K07414 CYP2D; cytochrome P450 family 2 subfamily D [EC:1.14.14.1]|K07418 CYP2J; cytochrome P450 family 2 subfamily J [EC:1.14.14.1 1.14.14.73 1.14.14.74 1.14.14.75]|K17718 CYP2C8; cytochrome P450 family 2 subfamily C polypeptide 8 [EC:1.14.14.1]|K10720 PHM, CYP306A1; ecdysteroid 25-hydroxylase|K07419 CYP2R1; vitamin D 25-hydroxylase [EC:1.14.14.24]|K14985 CYP18A1; 26-hydroxylase [EC:1.14.-.-]|K07416 CYP2F; cytochrome P450 family 2 subfamily F [EC:1.14.14.1]|K07411 CYP2A; cytochrome P450 family 2 subfamily A [EC:1.14.14.1]|K14937 CYP15A1_C1; methyl farnesoate epoxidase / farnesoate epoxidase [EC:1.14.14.127 1.14.14.128]|K17852 CYP2AA_D; cytochrome P450 family 2 subfamily AA/AD|K07412 CYP2B; cytochrome P450 family 2 subfamily B [EC:1.14.14.1]|K07422 CYP2U1; cytochrome P450 family 2 subfamily U polypeptide 1|K17712 CYP2D6; cytochrome P450 family 2 subfamily D polypeptide 6 [EC:1.14.14.1]|K14939 spo, spok, CYP307A; cytochrome P450 family 307 subfamily A|K00512 CYP17A; steroid 17alpha-monooxygenase / 17alpha-hydroxyprogesterone deacetylase [EC:1.14.14.19 1.14.14.32]|K07409 CYP1A2; cytochrome P450 family 1 subfamily A polypeptide 2 [EC:1.14.14.1]|K17858 CYP2X; cytochrome P450 family 2 subfamily X	Sc4wPfr_634.1.g17835.t1	3.43047	0.0215179	0.0400528	0.0196557	0	0.017585	0.0241184	0.00916383	0.0506189	0.085633	0.0488351	1.27655	1.13325	1.18637	0.989044	1.79755
TRINITY_DN36016_c0_g2_i1	AU	1081	yes	-	0	1	1026	-	342	Q9NP59|S40A1_HUMAN	Q9JHI9|S40A1_MOUSE	none	FPN1|SLC40A1|FPN2|SI:CH211-254P10.2	K14685 SLC40A1, FPN1; solute carrier family 40 (iron-regulated transporter), member 1		1.88228	0.0180184	0	0.0127448	0.0134278	0.0231071	0	0.0331801	0	0.0588619	0.0666529	0.0884235	0	0.120323	0.162902	0.070469
TRINITY_DN29079_c0_g2_i1	AU	3157	yes	-	1	170	2983	-	937	P07949|RET_HUMAN	P35546|RET_MOUSE	Q9VBW3|CAD96_DROME			Sc4wPfr_621.g1119.t1	7.63163	0.132519	0.0412922	0.0601512	0.0397357	0.0228926	0.0203014	0.0349744	0.0567554	0.444582	0.0870435	3.15557	2.86041	2.56627	3.5494	3.64621
TRINITY_DN39401_c0_g1_i1	AU	1568	yes	+	1	737	1051	+	104	O95475|SIX6_HUMAN	Q62233|SIX3_MOUSE	Q95RW8|OPTIX_DROME	SIX4|SIX4B|SIX5|SIX13B|SIX4A|SIX7|SIX28|OPTIX|SO|SIX6|SIX2B|SIX9|SIX3A|SIX13E|ANHX|SIX6A|SIX2A|SIX2|DPSIX|SIX3B|SIX6B|SIX1A|SIX3|SIX13A|SIX1B|SIX1	K19474 SIX5; homeobox protein SIX5|K19473 SIX3_6, OPTIX; homeobox protein SIX3/6|K15615 SIX4; homeobox protein SIX4|K15614 SIX1; homeobox protein SIX1|K19472 SIX2; homeobox protein SIX2	Sc4wPfr_226.1.g26815.t1	22.5362	0.445585	0.119482	0.156725	0.0390179	0.0996627	0.134451	0.110605	0.537017	7.18434	6.50701	4.95332	4.18865	5.25338	5.76543	4.60583
TRINITY_DN5609_c0_g1_i1	AU	461	yes	-	0	2	460	-	153	P0CG47|UBB_HUMAN	P0CG49|UBB_MOUSE	P0CG69|UBIQP_DROME	UBQB|UBQC|UBQG|UBQA|UBQH|UBA52|RPL40|ARU|UBI-P5E|GM8797|RUB1|NEDD8|SI:CH211-202A12.4|GM5239|NEDD8-MDP1|NEDD8L|KXD1|RPL40A|UBI-P5E5|UBI4|HEL112|UBB|RPS31|UBI-P63E|UBQF|RPS27A|UBC	K08770 UBC; ubiquitin C|K12158 NEDD8; ubiquitin-like protein Nedd8|K02927 RP-L40e, RPL40; large subunit ribosomal protein L40e|K02977 RP-S27Ae, RPS27A; small subunit ribosomal protein S27Ae		11.3081	0.0442743	0.0440474	0	0	0	0	0.0998655	0.0296472	0.366152	0.19786	1.79755	1.12263	1.45964	2.01342	2.5945
TRINITY_DN42890_c0_g4_i1	AU	2061	yes	+	0	143	2059	+	639	Q76KP1|B4GN4_HUMAN	Q766D5|B4GN4_MOUSE	none	B4GALNT3B|B4GALNT4A|B4GALNT3|B4GALNT4|B4GALNT3A|B4GALNT4B	K09657 B4GALNT4; beta-1,4-N-acetylgalactosaminyltransferase 4 [EC:2.4.1.244]|K09656 B4GALNT3; beta-1,4-N-acetylgalactosaminyltransferase 3 [EC:2.4.1.244]		10.7213	0.113009	0.0328674	0.0405182	0	0.0322224	0	0.120324	0.0738823	1.46651	0.585656	0.449153	0	0.0583812	1.73823	0
TRINITY_DN23165_c1_g1_i1	AU	434	yes	+	0	3	434	+	144	P0CG47|UBB_HUMAN	P0CG49|UBB_MOUSE	P0CG69|UBIQP_DROME	UBQB|UBQC|UBQG|UBQA|UBQH|UBA52|RPL40|ARU|UBI-P5E|GM8797|RUB1|NEDD8|SI:CH211-202A12.4|GM5239|NEDD8-MDP1|NEDD8L|KXD1|RPL40A|UBI-P5E5|UBI4|HEL112|UBB|RPS31|UBI-P63E|UBQF|RPS27A|UBC	K08770 UBC; ubiquitin C|K12158 NEDD8; ubiquitin-like protein Nedd8|K02927 RP-L40e, RPL40; large subunit ribosomal protein L40e|K02977 RP-S27Ae, RPS27A; small subunit ribosomal protein S27Ae		12.2047	0.0609487	0.0270746	0.024037	0.064782	0	0.0506285	0.098885	0.0976233	0.602983	0.216263	2.38681	2.46703	1.99896	2.94853	2.13274
TRINITY_DN21657_c0_g2_i1	AU	1662	yes	+	1	189	1358	+	389	P23769|GATA2_HUMAN	P23772|GATA3_MOUSE	P91623|GATAC_DROME	GATA6|GTAH|GTAN|MED15|GATA1B|GTAL|GTAR|GAT2|GTAF|GAT3|PNR|GATA2A|ASH1|GATA1A|GATA1|GTAX|GTAJ|GATA2|GTAO|GRN|GTAC|GATA5|DAL80|STKA|ECM23|GTAG|GATA3|GTAU|GTAE|GLN3|COMH|GAT4|GAT1|GATAE|GTAI|GATA2B|GATAD|ZGLP1|SRP|GATA|GZF3|GTAP|GATA4	K17895 GATA3; GATA-binding protein 3|K17894 GATA2; GATA-binding protein 2|K17897 GATA6; GATA-binding protein 6|K21630 ZGLP1; GATA-type zinc finger protein 1|K09182 GATA1; GATA-binding protein 1|K17896 GATA5; GATA-binding protein 5|K09183 GATA4; GATA-binding protein 4|K09184 GATAF; GATA-binding protein, other eukaryote	Sc4wPfr_439.g20911.t1	16.4614	0.0093492	0	0.00448738	0.0237647	0	0.00831738	0.0139544	0.0068612	0.176488	0	1.37916	1.53787	0.935219	2.71966	0.323884
TRINITY_DN29135_c0_g1_i2	AU	1245	yes	+	1	362	1084	+	240	Q02094|RHAG_HUMAN	Q9QUT0|RHAG_MOUSE	none	RHCGB|RHBG|RH50|RHD|RHCG|RHGA|RHCE|RHCGA|RHAG|RHGB|RHCGL1	K06580 SLC42A, RHAG, RHBG, RHCG, CD241; ammonium transporter Rh|K06579 RH, CD240; Rhesus blood group glycoprotein	Sc4wPfr_494.1.g12840.t1	194.933	1.24746	1.07237	1.65367	0.615277	0.612171	0.96689	0.878563	1.53311	16.8651	6.96419	34.6489	22.9122	18.5991	66.1996	30.8849
TRINITY_DN36331_c0_g1_i1	AU	2579	yes	+	0	207	2579	+	791	Q14833|GRM4_HUMAN	Q68EF4|GRM4_MOUSE	P91685|GRM_DROME			Sc4wPfr_441.g7704.t1	4.14123	0.0867223	0.0192796	0.0275043	0.0297401	0.0141273	0.0331194	0.0118437	0.0385124	0.333652	0.102433	1.28038	1.13198	0.780186	1.79175	1.41761
TRINITY_DN21321_c0_g1_i1	AU	659	yes	-	0	3	659	-	219	Q96RW7|HMCN1_HUMAN	D3YXG0|HMCN1_MOUSE	Q95TU8|UNC5_DROME	GOGO|SEMA5B|CFP|SHH1|THSD1|ADAMTSL1	K13912 DMBT1; deleted in malignant brain tumors 1 protein		27.7654	0	0	0.0236261	0	0	0	0	0.0355777	0.113565	0.486036	2.14132	4.24814	2.10453	0.906667	1.30594
TRINITY_DN7950_c0_g1_i1	AU	742	yes	-	0	3	677	-	225	Q5T0T0|MARH8_HUMAN	Q9DBD2|MARH8_MOUSE	none	SSM4|MARCH11|MARCH2|MARCH4|MARCH1|DMEL\CG4080|MARCH8|MARCH3|CG13442-RA|BCDNA:AT19932|MARCH9	K10656 MARCH1_8; E3 ubiquitin-protein ligase MARCH1/8 [EC:2.3.2.27]|K10657 MARCH2; E3 ubiquitin-protein ligase MARCH2 [EC:2.3.2.27]|K10658 MARCH3; E3 ubiquitin-protein ligase MARCH3 [EC:2.3.2.27]|K10659 MARCH4_9_11; E3 ubiquitin-protein ligase MARCH4/9/11 [EC:2.3.2.27]|K10662 MARCH7, AXOT; E3 ubiquitin-protein ligase MARCH7 [EC:2.3.2.27]	Sc4wPfr_85.g888.t2|Sc4wPfr_85.g888.t1	14.3353	0.190476	0.0544852	0.442252	0.021213	0.153311	0.143067	0.0829532	0.150326	0.84424	0.627487	2.75577	1.33757	1.23557	4.31195	4.13799
TRINITY_DN42933_c1_g1_i5	AU	329	yes	-	0	3	329	-	109	P0CG47|UBB_HUMAN	P0CG49|UBB_MOUSE	P0CG69|UBIQP_DROME	UBQB|UBQC|UBQG|UBQA|UBQH|UBA52|RPL40|ARU|UBI-P5E|GM8797|RUB1|NEDD8|SI:CH211-202A12.4|GM5239|NEDD8-MDP1|NEDD8L|KXD1|RPL40A|UBI-P5E5|UBI4|HEL112|UBB|RPS31|UBI-P63E|UBQF|RPS27A|UBC	K08770 UBC; ubiquitin C|K12158 NEDD8; ubiquitin-like protein Nedd8|K02927 RP-L40e, RPL40; large subunit ribosomal protein L40e|K02977 RP-S27Ae, RPS27A; small subunit ribosomal protein S27Ae		13.883	0.0752157	0.0421224	0.0896145	0	0.135157	0	0	0	0	0.336606	2.78803	4.55483	2.49635	2.62213	1.4788
TRINITY_DN40516_c0_g1_i2	AU	1101	yes	-	0	50	1066	-	338	P43166|CAH7_HUMAN	Q9ERQ8|CAH7_MOUSE	none	BCDNA:AT02719|DMEL\CG18673|SI:CH211-173D10.4|CAA7A|CA8|CA10B|CA10A|CAR10|CAIX|CA7|CAA6D|CAA1|CA10|CA4B|CAR12|CA15C|LOC779564|CA2|CA3|CA11|DMEL\CG11284|DMEL\CG3940|CA13|CA9|CAH1|HEL-76|CAA7P|DMEL\CG3669|CG10899-RA|HEL-S-11|DMEL\CG32698|PTPRZ1B|CAA5|CAA2|DMEL\CG18672|CA1|CA3A|CA4|CA6|CA5B|CAR9|CA15|CAR1_PREDICTED|CA12|CA14|CAHZ|CAA4|HEL-S-167MP|CA5A|DMEL\CG1402|CAR11|CAH2|CAR15|CAA3|CA15A|CA15B|CA4C|CA4A|DMEL\CG5379|CA3B	K18245 CA2; carbonic anhydrase 2 [EC:4.2.1.1]|K18246 CA4; carbonic anhydrase 4 [EC:4.2.1.1]|K01672 CA; carbonic anhydrase [EC:4.2.1.1]	Sc4wPfr_1044.g6836.t1	7.17679	0.049604	0.0272214	0.0124724	0	0.0491426	0.0311773	0.0207013	0.0673261	0.691151	0.42721	8.18167	0.117279	7.18413	6.04638	19.3789
TRINITY_DN45045_c0_g1_i1	AU	2666	yes	-	1	432	2537	-	701	Q504Y0|S39AC_HUMAN	Q5FWH7|S39AC_MOUSE	Q9VSL7|FOI_DROME	YKE4|SLC39A10|SLC39A13|SLC39A8|ZNTA|SLC39A4|CATSUP|ZIP99C|SLC39A12|SLC39A6|SLC39A5|SLC39A14|ZIP71B|SLC39A7|FOI	K14714 SLC39A8, ZIP8; solute carrier family 39 (zinc transporter), member 8|K14716 SLC39A10, ZIP10; solute carrier family 39 (zinc transporter), member 10|K14720 SLC39A14, ZIP14; solute carrier family 39 (zinc transporter), member 14|K14710 SLC39A4, ZIP4; solute carrier family 39 (zinc transporter), member 4|K14718 SLC39A12, ZIP12; solute carrier family 39 (zinc transporter), member 12|K14711 SLC39A5, ZIP5; solute carrier family 39 (zinc transporter), member 5|K14719 SLC39A13, ZIP13; solute carrier family 39 (zinc transporter), member 13|K14713 SLC39A7, KE4, ZIP7; solute carrier family 39 (zinc transporter), member 7	Sc4wPfr_999.g13406.t1	66.7301	0.731543	0.27606	0.464184	0.193684	0.282192	0.273847	0.377346	0.391466	5.79632	2.57129	11.3433	8.04078	6.53451	18.8446	11.9533
TRINITY_DN43944_c1_g2_i1	AU	3015	yes	+	0	3		+	891	P41180|CASR_HUMAN	Q68EF4|GRM4_MOUSE	P91685|GRM_DROME			Sc4wPfr_283.g24312.t1	2.03477	0.0104987	0.0128235	0.0151063	0.0043403	0.0500632	0.0202039	0.0217693	0.0380865	0.448091	0.286365	1.09065	0.805062	0.797271	1.6048	1.15546
TRINITY_DN6856_c0_g1_i1	AU	2294	yes	-	1	279	1586	-	435	Q8TF71|MOT10_HUMAN	Q3U9N9|MOT10_MOUSE	none	EP(X)1550|SLC16A14|DMEL\CG13907|SLC16A4|MCT1|SLC16A5A|SI:DKEY-246G23.4|SLC16A12A|SLC16A9|MCH4|SLC16A13|SI:CH211-234H8.7|SLC16A6|MCH2|MCH5|CHK|SLC16A3|SLC16A6A|SLC16A10|SLC16A9B|KAR|SLC16A1|SLC16A5|SLC16A2|ESBP6|SLN|SLC16A8|SLC16A12|SLC16A1B|SLC16A5B|SLC16A11|MCT2L|CG12866-RB|SLC16A9A|SLC16A7|SLC16A6B|SLC16A1A|SLC16A12B|LOC103911912|DMEL\CG8034|OUT	K08179 SLC16A1; MFS transporter, MCP family, solute carrier family 16 (monocarboxylic acid transporters), member 1|K08182 SLC16A5; MFS transporter, MCP family, solute carrier family 16 (monocarboxylic acid transporters), member 5|K08184 SLC16A7; MFS transporter, MCP family, solute carrier family 16 (monocarboxylic acid transporters), member 7|K08187 SLC16A10; MFS transporter, MCP family, solute carrier family 16 (monocarboxylic acid transporters), member 10|K08231 SLC16A2; MFS transporter, MCP family, solute carrier family 16 (monocarboxylic acid transporters), member 2|K11810 SLC16A12; MFS transporter, MCP family, solute carrier family 16 (monocarboxylic acid transporters), member 12|K08185 SLC16A8; MFS transporter, MCP family, solute carrier family 16 (monocarboxylic acid transporters), member 8|K08183 SLC16A6; MFS transporter, MCP family, solute carrier family 16 (monocarboxylic acid transporters), member 6|K08180 SLC16A3; MFS transporter, MCP family, solute carrier family 16 (monocarboxylic acid transporters), member 3|K08189 SLC16A13; MFS transporter, MCP family, solute carrier family 16 (monocarboxylic acid transporters), member 13	Sc4wPfr_2382.g8784.t1	18.711	0.137808	0.0607578	0.0857652	0.101656	0.107043	0.0686539	0.0484556	0.109556	0.807348	0.348078	2.75846	2.2598	1.53444	5.20765	2.03193
TRINITY_DN29499_c0_g1_i1	AU	605	yes	-	0	87	605	-	172	P07949|RET_HUMAN	P35546|RET_MOUSE	P18475|TORSO_DROME	MYO1E|EPHA7|FGFR4|INSR|TYRO3|GRAP2|EPHA10|TBCK|PTK2AA|DMEL\CG3277|ABL2|EPHA4B|FGR|EPHB2|MBRTK2|FGFR1|CINDR|EPHB4|PTK7A|FYNB|DDR|SHARK|ITK|NTRK3B|HTL|FGFR1BL|SMAL|EPHB1|AXL|ALK|EPHA8|EPHB6|STYK1|DNT|LMTK3|GRAP2A|MBTK3|EPHB2A|RET|LYN|SLA|EPHB4B|MERTK|SRC64B|MERTKA|LTK|KDRL|PTK6|SLA2|RYK|NTRK3A|EPHA6|PVR|KDR|BMX|NTRK2|FGFR3|EPHB3|GRAP|EPHA3|BTK|NTRK2B|SRC|EPHA2B|FES|GRAPL|SH3KBP1|ROR2|ABL1|AATKA|SRMS|MUSK|FGFR2|SEV|OTK|GRB2B|DRL-2|EPHA4A|FGFR1B|FYNA|ROR|SRC42A|EK1|DDR2L|FGFR1A|MBRTK1|GRB2|CD2AP|CSK|FLT1|EPHA4L|YRK|EPHA2|EPHA4|BLK|ABL|SI:CH73-206D17.1|NTRK2A|PE1FE3|GRAPA|MATK|MYO1EA|SI:CH73-40A2.1|MST1RB|DDR2|TXK|SH3D21|TEC|TIE1|VEGFRKDRL|ACK-LIKE|PTK7|YES1|DDR1|FLT4|FRK|EPHA2A|DRL|FYN|LCK|ZAP70|GRAP2B|ROR-RA|DRK|EPHB3A|PTK6A|SYK|BTL|EPH|SRC42A-RB|BTK29A|MET|CAD96CA|FLT3|MST1R|ROR1|NTRK1|GRAPB|NRK|HOP|GRB2A|EPHA1|EPHB4A|HCK|SLA1|PDGFRA|DDR2B|ROS1|EPHB2B|FER|TOR|SI:CH73-340M8.2|SI:CH211-25D12.7|MST1RA|EPHA5|NTRK3|PTK6B|DDR2A	K08896 BMX, ETK; cytoplasmic tyrosine-protein kinase BMX [EC:2.7.10.2]|K05855 SYK; spleen tyrosine kinase [EC:2.7.10.2]|K05118 LTK; leukocyte tyrosine kinase [EC:2.7.10.1]|K08889 FER, TYK3; tyrosine-protein kinase Fer [EC:2.7.10.2]|K07364 TEC; tyrosine-protein kinase Tec [EC:2.7.10.2]|K08892 FRK, PTK5; fyn-related kinase [EC:2.7.10.2]|K05119 ALK, CD246; anaplastic lymphoma kinase [EC:2.7.10.1]|K05096 FLT1, VEGFR1; FMS-like tyrosine kinase 1 [EC:2.7.10.1]|K05092 FLT3, FLK2, CD135; fms-related tyrosine kinase 3 [EC:2.7.10.1]|K05856 LCK; lymphocyte cell-specific protein tyrosine kinase [EC:2.7.10.2]|K17510 STYK1; tyrosine-protein kinase STYK1 [EC:2.7.10.2]|K08895 SRMS; tyrosine-protein kinase Srms [EC:2.7.10.2]|K12470 SH3KBP1, CIN85; SH3 domain-containing kinase-binding protein 1|K17512 SHARK; tyrosine-protein kinase shark [EC:2.7.10.2]|K08894 PTK6, BRK; protein tyrosine kinase 6 [EC:2.7.10.2]|K05117 MERTK, MER; c-mer proto-oncogene tyrosine kinase [EC:2.7.10.1]|K06619 ABL1; abelson tyrosine-protein kinase 1 [EC:2.7.10.2]|K08888 MATK; megakaryocyte-associated tyrosine kinase [EC:2.7.10.2]|K08893 HCK; hemopoietic cell kinase [EC:2.7.10.2]|K05102 EPHA1, EPH; Eph receptor A1 [EC:2.7.10.1]|K05111 EPHB2, ERK, DRT; Eph receptor B2 [EC:2.7.10.1]|K05116 TYRO3, RSE; TYRO3 protein tyrosine kinase 3 [EC:2.7.10.1]|K05110 EPHB1, ELK, NET; Eph receptor B1 [EC:2.7.10.1]|K05120 TIE1; tyrosine kinase receptor 1 [EC:2.7.10.1]|K05107 EPHA6, EHK2; Eph receptor A6 [EC:2.7.10.1]|K07527 FES, FPS; tyrosine-protein kinase Fes/Fps [EC:2.7.10.2]|K05704 SRC; tyrosine-protein kinase Src [EC:2.7.10.2]|K17480 AATK, LMTK1; lemur tyrosine kinase 1 [EC:2.7.10.1]|K12378 TOR; tyrosine-protein kinase receptor torso [EC:2.7.10.1]|K05097 FLT4, VEGFR3; FMS-like tyrosine kinase 4 [EC:2.7.10.1]|K05124 DDR1, NEP, CD167a; discoidin domain receptor family member 1 [EC:2.7.10.1]|K13738 CD2AP; CD2-associated protein|K08890 BLK; B lymphoid tyrosine kinase [EC:2.7.10.2]|K05703 FYN; tyrosine-protein kinase Fyn [EC:2.7.10.2]|K08887 ABL2; abelson tyrosine-protein kinase 2 [EC:2.7.10.2]|K07366 GRAP2, GADS; GRB2-related adaptor protein 2|K05099 MET, HGFR; proto-oncogene tyrosine-protein kinase Met [EC:2.7.10.1]|K05125 DDR2, TKT, CD167b; discoidin domain receptor family member 2 [EC:2.7.10.1]|K05105 EPHA4, SEK, TYRO1; Eph receptor A4 [EC:2.7.10.1]|K05088 ROS1; proto-oncogene tyrosine-protein kinase ROS [EC:2.7.10.1]|K04364 GRB2; growth factor receptor-binding protein 2|K05127 PTK7, CCK4; PTK7 protein tyrosine kinase 7 [EC:2.7.10.1]|K05854 LYN; tyrosine-protein kinase Lyn [EC:2.7.10.2]|K05129 MUSK; muscle, skeletal, receptor tyrosine kinase [EC:2.7.10.1]|K05114 EPHB6; Eph receptor B6 [EC:2.7.10.1]|K05126 RET; proto-oncogene tyrosine-protein kinase Ret [EC:2.7.10.1]|K05128 RYK; RYK receptor-like tyrosine kinase [EC:2.7.10.1]|K04360 NTRK2, TRKB; neurotrophic tyrosine kinase receptor type 2 [EC:2.7.10.1]|K04362 FGFR1, CD331; fibroblast growth factor receptor 1 [EC:2.7.10.1]|K05728 CSK; c-src tyrosine kinase [EC:2.7.10.2]|K05115 AXL, UFO; AXL receptor tyrosine kinase [EC:2.7.10.1]|K05122 ROR1, NTRKR1; receptor tyrosine kinase-like orphan receptor 1 [EC:2.7.10.1]|K07370 BTK; Bruton agammaglobulinemia tyrosine kinase [EC:2.7.10.2]|K03176 NTRK1, TRKA; neurotrophic tyrosine kinase receptor type 1 [EC:2.7.10.1]|K05101 NTRK3, TRKC; neurotrophic tyrosine kinase, receptor type 3 [EC:2.7.10.1]|K08891 FGR, SRC2; tyrosine-protein kinase Fgr [EC:2.7.10.2]|K05108 EPHA7, EHK3, HEK11; EphA7 [EC:2.7.10.1]|K05093 FGFR2, CD332; fibroblast growth factor receptor 2 [EC:2.7.10.1]|K05100 MST1R, RON, CD136; macrophage-stimulating 1 receptor [EC:2.7.10.1]|K07363 ITK; IL2-inducible T-cell kinase [EC:2.7.10.2]|K12562 AMPH; amphiphysin|K05104 EPHA3, HEK, TYRO4; Eph receptor A3 [EC:2.7.10.1]|K05103 EPHA2, ECK; Eph receptor A2 [EC:2.7.10.1]|K04361 EGFR, ERBB1; epidermal growth factor receptor [EC:2.7.10.1]|K08897 EPHA10; Eph receptor A10 [EC:2.7.10.1]|K05113 EPHB4, HTK; Eph receptor B4 [EC:2.7.10.1]|K05705 YES1; tyrosine-protein kinase Yes [EC:2.7.10.2]|K07360 ZAP70; tyrosine-protein kinase ZAP-70 [EC:2.7.10.2]|K05094 FGFR3, CD333; fibroblast growth factor receptor 3 [EC:2.7.10.1]|K05106 EPHA5, EHK1, TYRO4; Eph receptor A5 [EC:2.7.10.1]	Sc4wPfr_621.g1116.t1	6.44063	0	0.0641852	0.0265207	0.0399517	0.0887494	0	0	0.189632	0.493265	0.13581	2.40482	1.00555	2.10977	3.28038	3.22357
TRINITY_DN4192_c0_g1_i1	AU	1157	yes	+	1	59	1042	+	327	Q96NR8|RDH12_HUMAN	Q8BYK4|RDH12_MOUSE	Q9VLU5|WWOX_DROME	DHRSX|SI:DKEY-73N8.3|SI:CH211-107O10.3|DHRS13B|SI:DKEY-23O4.6|DHRS13A.3|DHRS13L1|SI:DKEY-94E7.2|RDH12L|RDH12|LINCRNA.959|WWOX|RDH14|DHRS13|RDH11|ENV9|CG7117|SI:DKEY-174N20.1|CG30491;CG30495|RDH13|DMEL\CG7675|RDH14A|DHRS13A.1|RDH14B	K19329 WWOX; WW domain-containing oxidoreductase|K11161 RDH13; retinol dehydrogenase 13 [EC:1.1.1.300]|K11152 RDH11; retinol dehydrogenase 11 [EC:1.1.1.300]|K11170 DHRSX; dehydrogenase/reductase SDR family member X [EC:1.1.-.-]|K11162 RDH14; retinol dehydrogenase 14 [EC:1.1.1.-]|K11168 DHRS12; dehydrogenase/reductase SDR family member 12 [EC:1.1.-.-]|K11153 RDH12; retinol dehydrogenase 12 [EC:1.1.1.300]|K11169 DHRS13; dehydrogenase/reductase SDR family member 13 [EC:1.1.-.-]	Sc4wPfr_383.g33506.t1	20.1888	0.151445	0.0917119	0.0572496	0.012407	0.0145334	0.0124105	0.0092967	0.102608	0.488921	0.369843	0.977683	0	0	3.91073	0
TRINITY_DN61612_c0_g1_i1	AU	1720	yes	-	1	34	1626	-	530	Q96A11|G3ST3_HUMAN	P61315|G3ST3_MOUSE	none	GAL3ST1B|GAL3ST2|LOC101884228|GAL3ST4|GAL3ST1A|GAL3ST3|GAL3ST1|GAL3ST2B|GAL3ST2C	K09675 GAL3ST2; galactose-3-O-sulfotransferase 2 [EC:2.8.2.-]|K09676 GAL3ST3; galactose-3-O-sulfotransferase 3 [EC:2.8.2.-]|K09677 GAL3ST4; galactose-3-O-sulfotransferase 4 [EC:2.8.2.-]|K01019 GAL3ST1; galactosylceramide sulfotransferase [EC:2.8.2.11]	Sc4wPfr_337.g3755.t1	39.0171	0.464496	0.139135	0.208505	0.0983447	0.154675	0.237256	0.219862	0.200957	3.25043	1.58348	8.28382	4.22383	4.19613	13.5052	11.2101
TRINITY_DN47945_c0_g1_i1	AU	2843	yes	+	1	178	2760	+	860	Q14831|GRM7_HUMAN	Q68ED2|GRM7_MOUSE	P91685|GRM_DROME			Sc4wPfr_283.g24309.t1	4.03887	0.0312012	0.0161501	0.0189649	0.0413153	0.0292719	0.0475805	0.0443425	0.0196207	0.374535	0.111023	1.21474	1.27808	0.53164	2.09058	0.958666
TRINITY_DN29424_c0_g3_i1	AU	1716	yes	+	0	54	1073	+	339	P42574|CASP3_HUMAN	P70677|CASP3_MOUSE	O02002|CASP1_DROME	CASP2|CASP6|CASP7|LOC100331324|CASP3A|DRONC|CASP3|DECAY|DAMM|CASPB|CASP10|CASP9|SI:DKEY-103E21.5|CASP8L1|STRICA|CASP3B|DRICE|DCP-1|CASP18|CASPBL|CASP6L2|CASP6L1|CASP8|CASP8L2	K04399 CASP9; caspase 9 [EC:3.4.22.62]|K04397 CASP7; caspase 7 [EC:3.4.22.60]|K02186 CASP2; caspase 2 [EC:3.4.22.55]|K20009 DRONC; caspase Dronc [EC:3.4.22.-]|K20010 STRICA; Ser/Thr-rich caspase [EC:3.4.22.-]|K04398 CASP8; caspase 8 [EC:3.4.22.61]|K02187 CASP3; caspase 3 [EC:3.4.22.56]|K04396 CASP6; caspase 6 [EC:3.4.22.59]	Sc4wPfr_119.3.g4222.t1	16.402	0.227014	0.0935716	0.143104	0.0667682	0.0764632	0.0558318	0.0568027	0.0861937	0.867373	0.357191	3.9611	2.47028	2.81648	5.77067	4.78699
TRINITY_DN1895_c0_g2_i1	AU	915	yes	-	1	208	849	-	213	P40617|ARL4A_HUMAN	P61213|ARL4A_MOUSE	P40946|ARF3_DROME			Sc4wPfr_637.2.g1059.t1	40.5978	0.530556	0.0850091	0.427813	0.165109	0.0985789	0.143717	0.202095	0.267576	2.30387	0.973036	4.28766	2.93238	3.3004	7.56165	3.35623
TRINITY_DN12811_c0_g1_i1	AU	943	yes	-	1	120	851	-	243	P0DP25|CALM3_HUMAN	P0DP28|CALM3_MOUSE	P62152|CALM_DROME			Sc4wPfr_179.g7826.t1	188.238	1.49639	0.756835	2.02738	0.396612	0.578157	0.709301	0.793517	0.796258	14.0851	5.16115	27.4832	18.51	10.8215	72.6368	7.96433
TRINITY_DN47210_c0_g1_i1	AU	3537	yes	-	1	329	3199	-	956	Q8TER0|SNED1_HUMAN	Q70E20|SNED1_MOUSE	Q0KHY3|MESH_DROME	MUC4|MESH|TECTA.2|SI:CH211-127B16.5|SI:DKEY-201I2.2|LOC100857892|SI:DKEY-32N7.7|SI:CH73-329N5.2|SI:DKEY-201I2.4|SI:DKEY-9L20.3|SI:DKEY-31I7.2|SI:CH73-329N5.3|SI:CH73-329N5.6|SI:DKEY-201I2.1|SI:DKEY-32N7.8|SI:DKEY-201I2.3|SUSD2|SI:DKEY-31I7.1|SI:CH211-182P11.1|SI:CH73-329N5.1	K22017 MUC4; mucin-4	Sc4wPfr_247.g24221.t1|Sc4wPfr_1777.g6707.t1|Sc4wPfr_502.g33756.t1|Sc4wPfr_502.g33755.t1	76.0493	0.594003	0.4042	0.343619	0.263233	0.416685	0.488613	0.289843	0.600712	2.94106	1.95534	34.0979	43.8945	31.1486	25.9083	35.4402
TRINITY_DN48936_c0_g1_i1	AU	3993	yes	+	1	107	3811	+	1234	Q7L266|ASGL1_HUMAN	Q8C0M9|ASGL1_MOUSE	Q9VXT7|ASGL1_DROME	SI:CH211-256M1.8	K13051 iaaA, ASRGL1; beta-aspartyl-peptidase (threonine type) [EC:3.4.19.5]	Sc4wPfr_207.g3893.t1	50.0652	0.610052	0.228695	0.343846	0.225875	0.43074	0.26281	0.393659	0.494017	4.55458	1.68425	6.57978	1.28363	1.02861	23.349	0.65787
TRINITY_DN26120_c0_g2_i1	AU	1436	yes	-	1	149	1330	-	393	Q99999|G3ST1_HUMAN	P61315|G3ST3_MOUSE	none	GAL3ST1B|GAL3ST2|LOC101884228|GAL3ST4|GAL3ST1A|GAL3ST3|GAL3ST1|GAL3ST2B|GAL3ST2C	K09675 GAL3ST2; galactose-3-O-sulfotransferase 2 [EC:2.8.2.-]|K09676 GAL3ST3; galactose-3-O-sulfotransferase 3 [EC:2.8.2.-]|K09677 GAL3ST4; galactose-3-O-sulfotransferase 4 [EC:2.8.2.-]|K01019 GAL3ST1; galactosylceramide sulfotransferase [EC:2.8.2.11]	Sc4wPfr_1560.g23620.t1	31.5316	0.129919	0.104351	0.148416	0.133717	0.194595	0.212428	0.123911	0.188037	1.35496	0.966099	6.52541	4.91386	4.25894	10.6813	6.24755
TRINITY_DN17782_c0_g1_i1	AU	994	yes	+	1	152	733	+	193	P37802|TAGL2_HUMAN	Q9WVA4|TAGL2_MOUSE	P14318|MP20_DROME	CNN3A|CHD64|TAGLN3A|DMEL\CG5023|CNN3|CNN3B|CNN1A|ML120740|CNN1B|CNN1|TAGLN|SCP1|CNN2|TAGLN3|GXCB|HEL-S-14|TAGLN2|MP20|TAGLN3B	K20526 TAGLN; transgelin	Sc4wPfr_1152.g30243.t1	16.8148	0.191087	0.0257753	0.0842022	0	0.0407729	0.0324538	0.0387919	0.0449412	0.455592	0.514459	1.79031	0.530145	0.132834	6.42042	0.0778606
TRINITY_DN47210_c0_g1_i5	AU	3662	yes	-	1	329	3199	-	956	Q8TER0|SNED1_HUMAN	Q70E20|SNED1_MOUSE	Q0KHY3|MESH_DROME	MUC4|MESH|TECTA.2|SI:CH211-127B16.5|SI:DKEY-201I2.2|LOC100857892|SI:DKEY-32N7.7|SI:CH73-329N5.2|SI:DKEY-201I2.4|SI:DKEY-9L20.3|SI:DKEY-31I7.2|SI:CH73-329N5.3|SI:CH73-329N5.6|SI:DKEY-201I2.1|SI:DKEY-32N7.8|SI:DKEY-201I2.3|SUSD2|SI:DKEY-31I7.1|SI:CH211-182P11.1|SI:CH73-329N5.1	K22017 MUC4; mucin-4	Sc4wPfr_247.g24221.t1|Sc4wPfr_1777.g6707.t1|Sc4wPfr_502.g33756.t1|Sc4wPfr_502.g33755.t1	99.781	0.419211	0.3202	0.593256	0.649893	0.402201	0.906282	0.363735	0.642319	5.03514	1.41	34.0356	43.8104	26.7419	37.8505	27.7394
TRINITY_DN6881_c0_g2_i1	AU	1769	yes	+	1	115	1395	+	426	Q9UGM1|ACHA9_HUMAN	Q8BMN3|ACHB3_MOUSE	P09478|ACH1_DROME			Sc4wPfr_759.g27667.t1|Sc4wPfr_759.g27666.t1	43.744	0.325043	0.139899	0.259449	0.15468	0.13013	0.168022	0.167633	0.262283	2.98317	1.65084	8.46859	8.46148	5.58564	12.0588	7.76843
TRINITY_DN24954_c0_g1_i1	AU	1220	yes	+	0	3	1118	+	371	P43166|CAH7_HUMAN	Q9ERQ8|CAH7_MOUSE	none	BCDNA:AT02719|DMEL\CG18673|SI:CH211-173D10.4|CAA7A|CA8|CA10B|CA10A|CAR10|CAIX|CA7|CAA6D|CAA1|CA10|CA4B|CAR12|CA15C|LOC779564|CA2|CA3|CA11|DMEL\CG11284|DMEL\CG3940|CA13|CA9|CAH1|HEL-76|CAA7P|DMEL\CG3669|CG10899-RA|HEL-S-11|DMEL\CG32698|PTPRZ1B|CAA5|CAA2|DMEL\CG18672|CA1|CA3A|CA4|CA6|CA5B|CAR9|CA15|CAR1_PREDICTED|CA12|CA14|CAHZ|CAA4|HEL-S-167MP|CA5A|DMEL\CG1402|CAR11|CAH2|CAR15|CAA3|CA15A|CA15B|CA4C|CA4A|DMEL\CG5379|CA3B	K18245 CA2; carbonic anhydrase 2 [EC:4.2.1.1]|K18246 CA4; carbonic anhydrase 4 [EC:4.2.1.1]|K01672 CA; carbonic anhydrase [EC:4.2.1.1]	Sc4wPfr_1806.g25248.t1	14.196	0.204222	0.030287	0.090108	0.265849	0.168375	0.201877	0.110978	0.275983	4.64663	1.39256	5.13934	5.40634	3.50357	4.85558	6.79189
TRINITY_DN40762_c0_g1_i1	AU	1743	yes	+	0	54	1268	+	404	Q86SS6|SYT9_HUMAN	Q9R0N9|SYT9_MOUSE	P21521|SY65_DROME	SYT10|SYT6B|SYTL2B|SYT9B|SYT6|BTSZ|RPH3AL|SYTBETA|RPH3AB|SYT7B|SYT15|SYT8|SYT5|DOC2D|SYTL2|DOC2A|SYTL4|SYT2A|SI:CH211-266G18.6|LOC102724488|DBLC2|SYT13|SYT17|SYT2|ADCB|SYT9|SYT5B|SYT11A|SYT9A|SYT7A|RPH3A|DOC2G|SYT1A|SYT6A|DOC2B|SYT56|SYTALPHA|SYT7|SYT4|SYT11|SYT3|SYT1B|SYT5A|RPH|EGEA|SYT11B|SYTL5|SYTL1|SYTL2A|RPH3AA|SYT12|SYTL3|SYT1	K19904 SYT4; synaptotagmin-4|K19914 SYT15; synaptotagmin-15|K19938 RPH3A; rabphilin-3A|K19912 SYT12; synaptotagmin-12|K19939 RPH3AL; Rab effector Noc2|K19902 SYT2; synaptotagmin-2|K19908 SYT8; synaptotagmin-8|K19911 SYT11; synaptotagmin-11|K15290 SYT1; synaptotagmin-1|K19915 SYT17; synaptotagmin-17|K19905 SYT5; synaptotagmin-5|K19909 SYT9; synaptotagmin-9|K19907 SYT7; synaptotagmin-7|K17598 SYTL; synaptotagmin-like protein|K19917 DOC2B; double C2-like domain-containing protein beta|K19916 DOC2A; double C2-like domain-containing protein alpha|K19906 SYT6; synaptotagmin-6|K19910 SYT10; synaptotagmin-10|K19903 SYT3; synaptotagmin-3|K19918 DOC2G; double C2-like domain-containing protein gamma	Sc4wPfr_199.g28617.t1	101.708	1.67732	0.527641	0.71984	0.467491	0.66955	0.628228	0.520915	0.703791	8.00718	3.43348	17.7924	21.9199	11.8451	20.6709	16.7338
TRINITY_DN30172_c0_g1_i1	AU	803	yes	+	0	198	803	+	202	Q9UBH6|XPR1_HUMAN	Q9Z0U0|XPR1_MOUSE	none	DMEL\CG10483|DMEL\CG10481|DMEL\CG2901|XPR1A|XPR1|DMEL\CG7536|ERD1|SYG1		Sc4wPfr_269.g7748.t2|Sc4wPfr_269.g7748.t1	24.943	0.241975	0.0607607	0.247471	0.121192	0.115966	0.136149	0.13089	0.206405	1.18658	1.32817	4.19736	2.07149	5.93845	1.09179	7.68773
TRINITY_DN30028_c0_g1_i1	AU	1178	yes	-	1	269	727	-	152	P27482|CALL3_HUMAN	Q9D6P8|CALL3_MOUSE	P62152|CALM_DROME			Sc4wPfr_1327.g234.t1	314.532	4.05464	1.63576	3.56399	0.641285	1.04158	1.347	1.1888	1.53994	23.3511	9.23901	71.8292	54.045	49.1628	140.713	43.3961
TRINITY_DN28642_c0_g1_i1	AU	1352	yes	+	1	56	1204	+	382	P08908|5HT1A_HUMAN	Q64264|5HT1A_MOUSE	P20905|5HT1R_DROME	SS2R|MTNR1A|ADRA1BB|SS3R|OXGR1|NPFFR1L3|CHRM1A|ACKR2|NMUR3|OPRD1|CCR7|ADORA2AB|APLNRA|OCTBETA1R|TAAR20C|MTNR1BB|TAAR19F|FPR-RS4|SI:CH73-160I9.2|CCHA1-R|PROKR1A|CHRM2|SI:DKEY-247M21.3|TAAR19J|XCR1A.1|TAAR20Q|HTR2CL1|SI:ZFOS-169G10.2|HTR2AA|GRPR|HTR4|SI:CH73-309G22.1|LTB4R1|GPR103|KPG_011|SI:CH211-238P8.31|TAAR12F|NPBWR2|TAAR20P|TAAR14G|CXCR3|TACR3L|TAAR2|HCAR1-3|GPR34|GALR3|F2RL1|RXFP3|CXCR6|LOC100005461|DRD2B|GPR21|TACR3A|GPR68|TAAR19Q|PROKR1|CXCR3.3|TAAR19H|OXGR1A.3|HCRTR1|TRHR2|HTR2CL2|MTNR1BA|ADRA2DB|ADORA2B|TAAR14D|TAAR18A|ACKR4A|CYSLTR3|LPAR6|ETHR|ADRB2|TRHR|LOC101886918|TAAR20T|TAAR20H|GPR63|5HT1A|SI:DKEY-33C3.1|TAAR10|GALR1A|SI:CH73-113G13.3|BRS3|LPAR6B|HTR1AB|SI:DKEY-78K11.9|APLNR|MACHR-A|ADRB2B|NPY8BR|MTNR1AA|SI:CH73-113G13.2|QRFPR|CCR9|P2RY1|ADOR|GALR|5-HT2B|ADORA2A|ASTC-R2|TAAR20U|GPR101|CHRM3B|TAAR12I|DRD5|ADRA1AA|ACKR3A|TAAR11|TAAR19C|TAAR20Z|ADRA2C|TAAR19M|TAAR14J|SS4R|TAAR14B|P2RY3|DOP1R1|TAAR14E|DOP-R|TAAR20A|TAAR12A|SI:DKEY-148A17.6|ADRB3A|OCTBETA2R|MTNR1B|GPR17|GPR83L|SI:CH73-113G13.1|A2C|TAAR13C|CCHA2-R|APLNRB|SSTR1A|CXCR4A|CCR6|CXCR2|TAAR1|OPRM1|GALR2B|ACKR3|CXCR3.2|LOC100497020|DRD2L|GPR1|TAAR20W|P2RY2|HRH2|SI:DKEY-63B1.1|C3AR1|ACKR3B|GPR50|TAAR19A|NPY7R|SI:DKEY-163M14.2|SI:DKEY-27N14.1|XCR1B.2|CCBP2|LOC108179103|GHSR|TAAR19S|SS5R|TAAR9|TACR1|TAAR18J|SI:DKEY-163M14.10|LTB4R2A|HCAR1|NPY2RL|QRFPRA|MACHR-C|P2RY11|LKR|TAAR19K|GPR183|NPY4R|OXER1|LTB4R2|C130060K24RIK|RXFP3.2B|SI:DKEY-1H24.2|OCTALPHA2R|SI:CH211-240B21.5|SERR.3|HTR2A|ADRB3|TAAR6|UTS2R|DRD1B|TRISSINR|HRH4|P2RY2.2|CCK1R|ADRB3B|KPG_010|GPR32|HTR1D|CXCR1|CHRM4|CHRM2A|SI:DKEY-181M19.17|TAAR10C|TACR1B|CCKBR|XCR1|TAAR8C|ADRA2DA|TAAR15|KISS1RB|QRFPR4|TKR86C|HCRTR2|ADRA1B|PGR15L|MGC69520|CHRM5B|LOC100331077|GPR35|SI:DKEYP-118H3.5|SI:DKEY-27P18.2|GPR132B|AGTR1B|HTR5AA|HTR2B|TMIGD3|TAAR19P|TAAR19L|HCAR2|CCR12A|HRH3|SSTR5|HTR7B|FPR-RS3|HTR1E|FPRL1|P2RY2.1|KISSR|LPAR5|TAAR7D|TAAR18E|OCT-TYRR|GPR4|LOC101885642|TAAR20B1|SI:CH73-151M17.5|TAAR4|SI:CH211-240B21.4|SI:CH211-139N6.11|AMPCYP3A|LPAR5B|PK1-R|HTR5A|OPRD1A|LOC100333265|CCKAR|MCHR1.1|TAAR18C|NPFFR1L2|ADRA1BA|DRD7|HCAR1-4|OXGR1B|CHRM4A|TAAR13B|ASTC-R1|XCR1B.1|SNPF-R|TAAR16B|FPR-S1|SS1R|DRD4-RS|GPR119|RABGAP1|LOC100859173|MLNR|OCTBETA3R|TAAR7A|TRHRB|SERR.1|OAMB|TAAR20B|SI:CH73-379F7.4|TAAR19U|TAAR20D1|TAAR10A|TAAR10B|TYRR|GPR83|HTR1A|DRD6B|SI:DKEY-202L22.3|TAAR19I|GHSRB|TAAR20G|NPY8AR|MTNR1C|NMBR|CHRM3A|NPBWR1|FPR1|ADORA3|ADRA1D|GPR34B|SERR.2|NPFF1|MACHR-B|FPRL2|LOC422147|AGTR2|MTNR1AL|P2RY6|MCHR1A|TAAR19D|CXCR3.1|SI:CH73-160I9.1|SI:CABZ01093077.1|PK2-R1|CCR3|NMUR1B|TRHRA|SSTR2A|SI:DKEY-246E3.4|HRH1|PROKR2|DOP1R2|SI:CH211-238P8.24|DRD2A|TAAR20R|TAAR8|MCHR1|IL8RB|AGTR1A|OPRK1|TAAR18F|TACR3|GALR2|CABZ01093075.1|TAAR18I|P2RY2.3|CCR8|TAAR17A|SI:CH73-160I9.3|HTR1FB|OPRL1|HTR2AB|CCR4|TAAR19T|BDKRB1|GPR52|TACR2|TAAR20X|SI:CH211-207G17.3|ASTA-R2|RXFP3.3A1|HRH2B|SSTR1B|TAAR12G|SI:DKEY-163M14.7|5-HT7|CX3CR1|CCR6A|LOC100125055|TAAR20C1|LOC100486271|EBI2|TAAR19E|CCR8.1|P2RY8|TAAR19N|GPR65|TRHR3|P2RY4|GPR15|TAAR10D|HTR7C|SI:DKEY-181M19.11|CCR1|OXGR1A.2|GPR45|SSTR2|ADRB2A|TACR1A|ADRB1|GHSRA|5-HT1A|TKR99D|BDKRB2|TAAR13E|NPY1R|MCHR2|LPAR4|CXCR5|SUCNR1|CYSLTR2|BRS3.5|FPR-RS7|CYSLTR1|ACKR4|LOC101882633|GPR183A|CCR8L|TAAR12B|NPBWR2A|OXGR1A.1|HTR1AA|SI:CH211-171H4.6|OPRD1B|LOC100334962|CCR1L1|CXCR4|CHRM1|SSTR4|TAAR20J|F2RL3|LOC100488718|GALR1|CCR10|FPR2|GPR161|GPR33|SI:DKEY-163M14.6|NMUR1A|ADRA1A|5-HT2A|SI:CH211-139N6.10|GPR184|SI:CH211-238P8.10|P2RY10B|ADORA1A|SI:DKEY-163M14.4|CHRM5A|HTR5AB|GPR183B|GPR165|CCR12B.2|SSTR3|HTR1F|PRLHR|ADRA2A|TAAR16A|TAAR14H|ADORA1B|HTR6|GPR37B|C5AR1|RXFP3.3B|MTNR1AB|PK2-R2|LTB4R2B|GPR25|F2RL2|DRD1A|MEL|MCHR1B|AGTR1|LOC100497124|GPR31|TAAR12J|SI:DKEY-211G8.1|CCR5|GPR83.2|GALR1L|CHRM3|ACH-R|TAAR20N|NMUR2|TAAR19G|SI:CH211-184M13.4|NPY5R|TAAR7F|TAAR14F|GPR2|F2RL1.1|TAAR19B|HTR5B|NPY2R|TAAR7B|HCAR3|SI:DKEY-165N16.5|CXCR4B|HTR7|DOPECR|LOC100489054|DRD4B|SI:CH211-237C6.4|GALR1B|TAAR14L|SI:DKEY-165A24.9|PUSL1|LOC100534861|TAAR13A|TAAR16G|UTS2R5|TAAR5|HTR1B|TAAR19O|TAAR7E|TAAR20O|RXFP4|TAAR16F|NPFFR2|LOC427545|TAAR20F|LOC101731463|NPFFR1|CCR11.1|TYRRII|NPFFR1L1|CCR2|MCHR1.2|TAAR20A1|CCKLR-17D3|SSTR2B|RXFP3.3A2|TAAR18D|LOC100491715|TAAR8B|ADRA1AB|PTAFR|RYA-R|CMKLR1|CAPAR|SI:CH211-132P1.2|TAAR12H|P2RY10|ADORA1|DRD4|CCR9B|TAAR12E|NPFR|HTR1FA|CCKLR-17D1|KISS1RA|APLNR2|HTR7A|SI:DKEY-148A17.5|LOC571410|GALR2A|TAAR1B|LTB4R|DRD2|DRD4A|KISS1R|TAAR18H|LPAR5A|SI:DKEY-6N21.13|P2RY14|NPFFR2A|TAAR14A|FPR3|BLR1|NPFFR2B|SI:CH211-238P8.35|SI:DKEY-96N2.3|ADRA2B|CHRM2B|SI:DKEY-42L23.2|SIFAR|TAAR20I|TAAR13D|CCXCR1-L|GPR174|SERR|SI:CH211-238P8.18|SSTR1|DRD1|F2RL1.2|CCR9A|TAAR18B|PRLHR2A|PRLHR2B|SI:DKEY-11D18.4|FPR-RS6|TAAR12M|NMUR1|DRD3|TAAR18G|LOC733726|TAAR8A|ACKR4B|HTR2C|ADORA2AA|LOC100333270|F2R|TAAR12C|PROKR1B|PRLH2R|ASTA-R1|LPAR6A|CHRM5|NPY6R|TAAR14I|DRD1C|5-HT1B|DOP2R|TAAR3|RXFP3.3A3	K04285 MTNR1A; melatonin receptor type 1A|K08377 NPBWR2; neuropeptides B/W receptor 2|K04240 NPFFR1; neuropeptide FF receptor 1|K04312 GPR4; G protein-coupled receptor 4|K04189 CXCR4, CD184; C-X-C chemokine receptor type 4|K08403 GPR15; G protein-coupled receptor 15|K04211 NTSR1; neurotensin receptor 1|K04147 DRD4; dopamine receptor D4|K08424 GPR119; glucose-dependent insulinotropic receptor|K04184 CCR9, CDw199; C-C chemokine receptor type 9|K08386 P2RY8; P2Y purinoceptor 8|K04192 CX3CR1; CX3C chemokine receptor 1|K05051 TAAR; trace amine associated receptor|K04209 NPFR; neuropeptide F receptor|K04235 F2RL2, PAR3; coagulation factor II (thrombin) receptor-like 2|K04160 HTR4; 5-hydroxytryptamine receptor 4|K04276 CXCR8, GPR35; C-X-C chemokine receptor type 8|K04233 ASTA-R; allatostatin A receptor|K08416 GPR65, TDAG8; psychosine receptor|K04267 ADORA2B; adenosine receptor A2b|K08390 LPAR5, GPR92; lysophosphatidic acid receptor 5|K04284 GHSR; growth hormone secretagogue receptor|K04194 CCKAR; cholecystokinin A receptor|K04270 P2RY1; P2Y purinoceptor 1|K04271 P2RY4; P2Y purinoceptor 4|K22814 Octalpha; octopamine receptor alpha|K04010 C5AR1, CD88; C5a anaphylatoxin chemotactic receptor 1|K04195 CCKBR; cholecystokinin B receptor|K08375 NPFFR2; neuropeptide FF receptor 2|K04181 CCR6, CD196; C-C chemokine receptor type 6|K04174 APLNR; apelin receptor|K05053 NMUR2; neuromedin U receptor 2|K04136 ADRA1B; adrenergic receptor alpha-1B|K08402 HCAR2_3, GPR109; hydroxycarboxylic acid receptor 2/3|K22815 Oct-TyrR; octopamine/tyramine receptor|K10043 OXER1, GPR170; oxoeicosanoid receptor 1|K04218 SSTR2; somatostatin receptor 2|K04139 ADRA2B; adrenergic receptor alpha-2B|K22872 ASTC-R; allatostatin C receptor|K04321 GPR63; G protein-coupled receptor 63|K04165 Oamb; octopamine receptor|K04131 CHRM3; muscarinic acetylcholine receptor M3|K04132 CHRM4; muscarinic acetylcholine receptor M4|K04149 HRH1; histamine receptor H1|K04208 NPY6R; neuropeptide Y receptor type 6|K04310 GPR1; G protein-coupled receptor 1|K08409 GPR45; G protein-coupled receptor 45|K04224 TACR3; tachykinin receptor 3|K05266 MLNR; motilin receptor|K04239 HCRTR2; hypocretin (orexin) receptor 2|K04167 AGTR2; angiotensin II receptor type 2|K08391 GPR174; G protein-coupled receptor 174|K08401 HCAR1, GPR81; hydroxycarboxylic acid receptor 1|K22919 DopEcR; dopamine/ecdysteroid receptor|K04214 OPRK1; kappa-type opioid receptor|K04234 F2RL1, PAR2; coagulation factor II (thrombin) receptor-like 1|K04207 NPY5R; neuropeptide Y receptor type 5|K04179 CCR4, CD194; C-C chemokine receptor type 4|K04143 ADRB3; adrenergic receptor beta-3|K04137 ADRA1D; adrenergic receptor alpha-1D|K04176 CCR1, CD191; C-C chemokine receptor type 1|K04144 DRD1; dopamine receptor D1|K04161 HTR5; 5-hydroxytryptamine receptor 5|K04286 MTNR1B; melatonin receptor type 1B|K04138 ADRA2A; adrenergic receptor alpha-2A|K04168 NMBR; neuromedin B receptor|K04213 OPRD1; delta-type opioid receptor|K04140 ADRA2C; adrenergic receptor alpha-2C|K08380 PROKR2; prokineticin receptor 2|K04169 GRPR; gastrin-releasing peptide receptor|K08439 GPR161; G protein-coupled receptor 161|K08405 GPR25; G protein-coupled receptor 25|K04183 CCR8, CDw198; C-C chemokine receptor type 8|K05050 CXCR2, IL8RB, CD182; C-X-C chemokine receptor type 2|K04133 CHRM5; muscarinic acetylcholine receptor M5|K04266 ADORA2A, ADOR; adenosine receptor A2a|K04180 CCR5, CD195; C-C chemokine receptor type 5|K04222 TACR1; tachykinin receptor 1|K04172 FPR1; formyl peptide receptor 1|K08374 KISS1R; KISS1 receptor|K04241 UTS2R; urotensin 2 receptor|K04269 P2RY2; P2Y purinoceptor 2|K04162 HTR6; 5-hydroxytryptamine receptor 6|K04256 OPN3; c-opsin|K04273 LPAR6, P2RY5; lysophosphatidic acid receptor 6|K04152 HRH4; histamine receptor H4|K04275 LPAR4, GPR23; lysophosphatidic acid receptor 4|K04145 DRD2; dopamine receptor D2|K04177 CCR2, CD192; C-C chemokine receptor type 2|K04206 NPY4R; neuropeptide Y receptor type 4|K04148 DRD1N; dopamine receptor D1-like|K04163 HTR7; 5-hydroxytryptamine receptor 7|K08423 GPR101; G protein-coupled receptor 101|K04166 AGTR1; angiotensin II receptor type 1|K04130 CHRM2; muscarinic acetylcholine receptor M2|K04153 HTR1; 5-hydroxytryptamine receptor 1|K14072 Rya-R, NEPYR; RYamide receptor|K04187 ACKR2, CCBP2; atypical chemokine receptor 2|K04279 PTAFR; platelet-activating factor receptor|K22791 TyrR; tyramine receptor|K04150 HRH2; histamine receptor H2|K22792 TrissinR; trissin receptor|K04193 XCR1; XC chemokine receptor 1|K05052 NMUR1; neuromedin U receptor 1|K08404 GPR17; G protein-coupled receptor 17|K04220 SSTR4; somatostatin receptor 4|K05840 DRD5; dopamine receptor D5|K04217 SSTR1; somatostatin receptor 1|K04141 ADRB1; adrenergic receptor beta-1|K03916 BDKRB2; bradykinin receptor B2|K04170 BRS3; bombesin receptor subtype-3|K04219 SSTR3; somatostatin receptor 3|K04190 CXCR5, BLR1, CD185; C-X-C chemokine receptor type 5|K04296 LTB4R1; leukotriene B4 receptor 1|K04142 ADRB2; adrenergic receptor beta-2|K04268 ADORA3; adenosine receptor A3|K08419 OXGR1, GPR99; oxoglutarate (alpha-ketoglutarate) receptor 1|K04282 TRHR; thyrotropin-releasing hormone receptor|K04204 NPY1R; neuropeptide Y receptor type 1|K04188 CXCR3, GPR9, CD183; C-X-C chemokine receptor type 3|K04231 GALR2; galanin receptor 2|K04265 ADORA1; adenosine receptor A1|K04210 GPR83, GPR72; G protein-coupled receptor 83|K04305 EBI2; Epstein-Barr virus induced gene 2|K04238 HCRTR1; hypocretin (orexin) receptor 1|K08397 RXFP3, RLN3R1; relaxin family peptide receptor 3|K08383 GPR34; G protein-coupled receptor 34|K04320 MCHR1; melanin-concentrating hormone receptor 1|K05054 MCHR2; melanin-concentrating hormone receptor 2|K08408 GPR68, OGR1; ovarian cancer G-protein coupled receptor 1|K08379 PROKR1; prokineticin receptor 1|K04297 LTB4R2; leukotriene B4 receptor 2|K22790 Octbeta; octopamine receptor beta|K04223 TACR2; tachykinin receptor 2|K08407 GPR52; G protein-coupled receptor 52|K04151 HRH3; histamine receptor H3|K04322 CYSLTR1; cysteinyl leukotriene receptor 1|K04274 P2RY10; P2Y purinoceptor 10|K04230 GALR1; galanin receptor 1|K04173 FPRL; formyl peptide receptor-like|K04245 CMKLR1; chemokine-like receptor 1|K08378 QRFPR, GPR103; pyroglutamylated RFamide peptide receptor|K04191 CXCR6, CD186; C-X-C chemokine receptor type 6|K04216 OPRL1; nociceptin receptor|K04157 HTR2; 5-hydroxytryptamine receptor 2|K03914 F2R, PAR1; coagulation factor II (thrombin) receptor|K10042 SUCNR1, GPR91; succinate receptor 1|K04272 P2RY6; P2Y purinoceptor 6|K04236 F2RL3, PAR4; coagulation factor II (thrombin) receptor-like 3|K08414 GPR61; G protein-coupled receptor 61|K04314 PRLHR, GPR10; prolactin releasing hormone receptor|K04182 CCR7, CD197; C-C chemokine receptor type 7|K04287 GPR50; G protein-coupled receptor 50|K03915 BDKRB1; bradykinin receptor B1|K04304 CXCR7, ACKR3, RDC1; C-X-C chemokine receptor type 7 (atypical chemokine receptor 3)|K04221 SSTR5; somatostatin receptor 5	Sc4wPfr_530.g6472.t1	3.74952	0.0225203	0.00637798	0.0230388	0	0.0228942	0.041499	0.042981	0.0564424	0.355034	0.283844	0.446032	0	0.248817	0.905957	0.629355
TRINITY_DN38376_c0_g1_i1	AU	754	yes	+	0	3	752	+	250	Q96A11|G3ST3_HUMAN	P61315|G3ST3_MOUSE	none	GAL3ST1B|GAL3ST2|LOC101884228|GAL3ST4|GAL3ST1A|GAL3ST3|GAL3ST1|GAL3ST2B|GAL3ST2C	K09675 GAL3ST2; galactose-3-O-sulfotransferase 2 [EC:2.8.2.-]|K09676 GAL3ST3; galactose-3-O-sulfotransferase 3 [EC:2.8.2.-]|K09677 GAL3ST4; galactose-3-O-sulfotransferase 4 [EC:2.8.2.-]|K01019 GAL3ST1; galactosylceramide sulfotransferase [EC:2.8.2.11]	Sc4wPfr_274.1.g13621.t1	16.5931	0.198544	0.0835732	0.12353	0.130354	0.229686	0.0820132	0.0640365	0.145368	0.734989	0.51258	3.85295	3.55576	2.14204	5.66016	4.05385
TRINITY_DN67154_c0_g1_i1	AU	1320	yes	+	0	1	1167	+	388	Q11128|FUT5_HUMAN	O88819|FUT9_MOUSE	Q9VUL9|FUCTA_DROME	FT1|LOC100498016|SI:DKEY-88E12.3|SI:CH1073-440P11.2|FUT9D|FUT4|FUT9B|FUT9|FUT6|FUT5|FUT3|FUCTA|CFTII|LOC100497863|FUT7|FUT9A|FUCTC	K07632 FUT4; galactoside alpha-1,3-fucosyltransferase 4 [EC:2.4.1.-]|K00716 FUT3; galactoside 3(4)-fucosyltransferase 3 [EC:2.4.1.65]|K00753 E2.4.1.214; glycoprotein 3-alpha-L-fucosyltransferase [EC:2.4.1.214]|K03663 FUT9; 4-galactosyl-N-acetylglucosaminide 3-alpha-L-fucosyltransferase [EC:2.4.1.152]|K14464 FUT-1, FucTC; alpha-1,3-fucosyltransferase [EC:2.4.1.-]|K07634 FUT6; galactoside alpha-1,3-fucosyltransferase 6 [EC:2.4.1.65]	Sc4wPfr_846.1.g25659.t1	3.46274	0.0234097	0.0119544	0.0202146	0.0213352	0.0464702	0	0	0.00758673	0.699264	0.212318	0.278736	0	0	0.947268	0.167677
TRINITY_DN44625_c0_g1_i1	AU	2681	yes	-	0	39	2393	-	784	P41594|GRM5_HUMAN	P47743|GRM8_MOUSE	P91685|GRM_DROME			Sc4wPfr_109.1.g7319.t1	6.69744	0.11553	0.0315003	0.0140059	0.0544674	0.0513965	0.0362159	0.0294703	0.0474704	0.44813	0.245776	1.5898	1.21628	0.814711	3.12203	1.20617
TRINITY_DN48463_c1_g1_i5	AU	954	yes	+	1	36	848	+	270	P28360|MSX1_HUMAN	P13297|MSX1_MOUSE	Q03372|HMSH_DROME	NANOG|NKX6.3|HOXA9A|LBX2|MEOX2|LOC100008066|HOXD9A|PDX1|VAX1|NKX6-2|ZEN|OBOX3|RHOX1|GSC|UNC-4|VAX2|GBX2.1|RHOX3A|EMS|HOXC8A|NKX2.2B|SCRO|OBOX7|HMRA1|GNOT1|DBX1B|HOXD12A|UBX-RE|EN1|PNX|HOXB2A|LABIAL|VENTX1.1|DLX6A|RHOXF2B|PRRX1|AL|DLX1|HOXB4|DLX2A|HOXB9A|ANTP71|NKX2-6|HOXA3|PRRX2|HOXB7|DLX2|HHEX|HOXC1A|SHOX|MSX2|ALX3|PITX1|OTX5|NKX2.4B|CDX1B|BARHL1B|HOXB6A|OTD-2|PRRX1A|BARHL1|DLX4A|MSX2B|HLX1|NKX2.2A|RHOX4C|BARX2B|OTD-1|MEOX2B|SCR|TLX1|HOXD12|PITX2|RHOX11|NKX1.2LA|VENT1|RHOX13|RHOX10|HD86|PHDP|MNX1|RHOX3H|CT31519|HMX4|VSX2|PHOX2BA|HOXB3|YHP1|DLX6|HMX2|GBX|HOXA2B|DRGX|BTN|VENTX2.2|RHOX4B|EMX3|HD11B|EVX1|PTX1|ANTP25|HOXA9B|E5|NKX1B|HOXB8B|PAX6|RO|RHOX2A|HOXB5A|ALX1|RHOX2D|EYG|GSX1|BCD|OTX1|PHOX2A|RHOXF1|HOXA5A|RHOX3C|CRX|HOXB7A|BARHL1A|NOBOX|HESX1|DMBX1A|ZEN2|NKX3-1|GBX2|NKX3.3|NKX1.2LB|HLX|OTX2|SEBOX|EN2|HOXC9A|TLX3|HD14|NOT|HD05|TIN|NOTO|RAX2|RHOXF2|DBX|DLX5A|SIA1|NKX2-4|DUX4|OBOX1|RHOX2G|HOXC6A|NKX3|DUXA|TLX3B|NKX1-1|DMEL\CG18599|AW822073|RHOX7B|ANTP|HMX|MXTX1|HOXC8|NKX2-3|EN|NKX3-2|PAX4|NKX2-2|RHOX2C|DHARMA|ARXB|ABD-B|NKX3-3|OTXC|CPHX3|BARX2|DR|MOX1|GGMOXR1|PTL|HOXA4A|DMEL\CG15696|HMX1|HOXD4A|RX|MEOX1|NKX7B|HOXC3|ALX4B|TLX2|NKX2-1|DBX1|RX3|LBX1A|DUXF3|C15|UNCX4.1|LBL|HOXB3A|ALX4A|SLOU|OBOX5|RHOX2H|RHOX4G|NKX6.2|ALX4|B-H1|HOXA6|EVE-RA|DMEL\CG11085|HOXB1A|HBOX10|ARX|GBX2.2|HOXC4A|PAX6A|HOXB6B|HOXA7|VENTX2.1|HOXA9|VND|EVX2|SHOX2|HOXD11|RX1|NKX6.1|MNX2B|HOXB6|FUSHI TARAZU|HOXC10A|RHOX4F|EVE1|MOXB|EN1A|ARGFX|RHOX6|HOXB1B|RX2|VSX|MSX1B|HOXA1A|CRXOS|RHOX9|OTX1A|HOXB4A|CDX2|IND|HMX3B|LCX2|GHOX-7|CAD|VED|HMX3A|ANTP03A|PRRX1B|DLX5|DUXBL3|RHOX3F|HOXB8|ANTP03B|VENTX|UBX|BARHL2|MSX1|DLX1A|VOX|REPO|HOXD4|BSH|HOXA1|NKX2.3|OTX2B|VENTX3.1|OC|MXTX2|EVE|HBX7|MEOX2A|BAP|OTPB|DFD|BARX1|ALX-4|HBX2|DBX1A|HGTX|BIX1.1|NKX2-5|PITX3|DLX3B|HOXB5B|AMPHIHOX1|PB|INV|ARXA|HEL23|EN2A|AMPHIHOX6|UNPG|EMX1.2|RHOX4E|ODSH|HOXA2|RHOX8|CDX1|NKX2.4A|DLX3|GSC2|ESX1|TIN-RA|DMEL\CG32532|OBOX6|DPRX|NKX2.1|OTX1B|MIXL1|LBX1|HOXC12B|HOXD3|HOXC9|OTP|RHOX7A|HOXD11A|ISX|UNCX|GSX2|EXEX|H2.0|CDXB|HBX10|RHOX2F|PAXD|NKX2.7|HOXB10A|HOXC4|B-H2|HOXA3A|ENG2A|BP1068|GBX-1|PRD10A|RHOX4A|HBN|DMBX1B|RHOX3G|HMX3|ANTP51|CDX4|HOXD13A|HOXC10|NK-4|MIXER|VENTX1.2|DLL|RHOX4D|NKX6-1|VSX1|PHOX2BB|VENTX3.2|MSXB|PAX10|NK7.1|HOXA5|HOXA4|DLX4|LBE|GBX1|HOXA11A|HOXD8|RHOX2B|DMBX1|HOXD1|HBX8|LOC101750658|HOXC5|PPH13|HOXD9|RHOX12|BIX1.2|LBX1B|NKX1-2|OBOX8|GM4981|HOXC3A|ABD-A|OBOX2|VENT|HOXB9|PHOX2B|RAX|MSX3|HOXB8A|HOXB5|HOXC5A|DLX2B|OTPA|NKX2.5|HOXC6|LMS|SI:DKEY-43P13.5|SOHO-1|DLX4B|NKX3.2|MSX1A|BSX|DBX2|NKX2-8|EMX1|PHO2|MSX|HOXD3A|LAB|EN1B|FTZ|HOXC6B|EVE.1|NKX6-3|DUXBL2|HOXB2|HOXB1|DMEL\CG34367|MSX2A|MNX2A|EMX2|TPRX1|PROP1|EN2B	K09361 BARX; BarH-like homeobox|K21950 HOXA9; homeobox protein Hox-A9|K08029 NKX2-2; homeobox protein Nkx-2.2|K09300 ABDB; homeobox protein abdominal-B and related proteins|K09337 CRX; cone-rod homeobox protein|K09310 GSH; homeobox protein GSH|K07594 IPF1, PDX1; insulin promoter factor 1|K09294 HOX_9; homeobox protein HoxB/C/D9|K09330 PHOX2, PMX2; paired mesoderm homeobox protein 2|K09343 NKX2-3; homeobox protein Nkx-2.3|K09346 NKX2-6; homeobox protein Nkx-2.6|K09304 HOX_4; homeobox protein HoxA/B/C/D4|K09323 ALX3; homeobox protein aristaless-like 3|K18489 DLX5; homeobox protein DLX5|K10164 NANOG; homeobox protein Nanog|K09341 MSX; homeobox protein MSX|K09360 BARHL; BarH-like|K08030 NKX6-1; homeobox protein Nkx-6.1|K22234 CDX2; homeobox protein CDX2|K18490 OTX2; homeobox protein OTX2|K09324 GSC; homeobox protein goosecoid|K09381 PAX3_7; paired box protein 3/7|K09308 HOX_8; homeobox protein HoxB/C/D8|K09309 NKX1; homeobox protein Nkx-1|K17444 HOXC10; homrobox protein Hox-C10|K04686 PITX2; paired-like homeodomain transcription factor 2|K09345 NKX2-5; homeobox protein Nkx-2.5|K09315 DLX3; homeobox protein DLX3|K09350 NKX6-2; homeobox protein Nkx-6.2|K09340 TLX1, HOX11; T-cell leukemia homeobox protein 1|K09334 CART1; cartilage homeoprotein 1|K09307 HOX_7; homeobox protein HoxA/B7|K09331 SHOX; short stature homeobox protein|K09332 RAX, RX; retina and anterior neural fold homeobox protein|K09317 EMX; homeobox protein EMX|K09326 OTX1; homeobox protein OTX1|K09314 DLX1_4_6; homeobox protein DLX1/4/6|K09348 NKX3-1; homeobox protein Nkx-3.1|K18488 DLX2; homeobox protein DLX2|K09362 K09362; homeo domain only family, other|K09327 PROP1; homeobox protein prophet of Pit-1|K09305 HOX_5; homeobox protein HoxA/B/C5|K09303 HOX_3; homeobox protein HoxA/B/D3|K09357 PITX3; paired-like homeodomain transcription factor 3|K09296 HOX_11; homeobox protein HoxC/D11|K15607 TLX3, HOX11L2; T-cell leukemia homeobox protein 3|K09339 HLX1; homeobox protein HLX1|K09354 HESX1; homeobox protein expressed in ES cells 1|K09329 PRRX, PMX; paired mesoderm homeobox protein|K09322 MEOX, MOX; homeobox protein MOX|K09301 HOX_1; homeobox protein HoxA/B/D1|K09349 NKX5, HMX; homeobox protein Nkx-5|K08031 PAX6; paired box protein 6|K09452 ARX; homeobox protein aristaless-related|K09328 UNC4; homeobox protein Unc-4|K08024 HHEX, HEX, PRH; homeobox protein HEX|K09353 LBX; homeobox protein LBX|K09320 EVX; homeobox even-skipped homolog protein|K09336 VSX2, CHX10; visual system homeobox protein 2|K08025 HLXB9, HB9; homeobox protein HB9|K09344 NKX2-4; homeobox protein Nkx-2.4|K09318 VAX; homeobox protein ventral anterior|K09451 ALX4; homeobox protein aristaless-like 4|K09312 CDX1_4; homeobox protein CDX1/4|K09311 ANTP; Antp family, other|K09306 HOX_6; homeobox protein HoxA/B/C6|K09995 NKX3-2, BAPX1; homeobox protein Nkx-3.2|K09302 HOX_2; homeobox protein HoxA/B2|K09342 NKX2-1, TITF1; homeobox protein Nkx-2.1|K09335 VSX1; visual system homeobox protein 1|K09356 PITX1; paired-like homeodomain transcription factor 1|K09319 EN; homeobox protein engrailed|K09297 HOX_12; homeobox protein HoxC/D12|K15606 TLX2, HOX11L1; T-cell leukemia homeobox protein 2	Sc4wPfr_87.g16557.t1	10.3049	0.130344	0.0395217	0.155594	0.0751114	0.0611193	0.0586326	0.0647113	0.234977	4.42476	0.641063	5.41936	5.08025	3.9406	4.98045	7.67615
TRINITY_DN42580_c0_g1_i3	AU	1128	yes	+	1	133	765	+	210	Q96QS3|ARX_HUMAN	O35085|ARX_MOUSE	Q06453|AL_DROME	NANOG|NKX6.3|HOXA9A|LBX2|MEOX2|LOC100008066|HOXD9A|PDX1|VAX1|NKX6-2|ZEN|OBOX3|RHOX1|GSC|UNC-4|VAX2|GBX2.1|RHOX3A|EMS|HOXC8A|NKX2.2B|SCRO|OBOX7|HMRA1|GNOT1|DBX1B|HOXD12A|UBX-RE|EN1|PNX|HOXB2A|LABIAL|VENTX1.1|DLX6A|RHOXF2B|PRRX1|AL|DLX1|HOXB4|DLX2A|HOXB9A|ANTP71|NKX2-6|HOXA3|PRRX2|HOXB7|DLX2|HHEX|HOXC1A|SHOX|MSX2|ALX3|PITX1|OTX5|NKX2.4B|CDX1B|BARHL1B|HOXB6A|OTD-2|PRRX1A|BARHL1|DLX4A|MSX2B|HLX1|NKX2.2A|RHOX4C|BARX2B|OTD-1|MEOX2B|SCR|TLX1|HOXD12|PITX2|RHOX11|NKX1.2LA|VENT1|RHOX13|RHOX10|HD86|PHDP|MNX1|RHOX3H|CT31519|HMX4|VSX2|PHOX2BA|HOXB3|YHP1|DLX6|HMX2|GBX|HOXA2B|DRGX|BTN|VENTX2.2|RHOX4B|EMX3|HD11B|EVX1|PTX1|ANTP25|HOXA9B|E5|NKX1B|HOXB8B|PAX6|RO|RHOX2A|HOXB5A|ALX1|RHOX2D|EYG|GSX1|BCD|OTX1|PHOX2A|RHOXF1|HOXA5A|RHOX3C|CRX|HOXB7A|BARHL1A|NOBOX|HESX1|DMBX1A|ZEN2|NKX3-1|GBX2|NKX3.3|NKX1.2LB|HLX|OTX2|SEBOX|EN2|HOXC9A|TLX3|HD14|NOT|HD05|TIN|NOTO|RAX2|RHOXF2|DBX|DLX5A|SIA1|NKX2-4|DUX4|OBOX1|RHOX2G|HOXC6A|NKX3|DUXA|TLX3B|NKX1-1|DMEL\CG18599|AW822073|RHOX7B|ANTP|HMX|MXTX1|HOXC8|NKX2-3|EN|NKX3-2|PAX4|NKX2-2|RHOX2C|DHARMA|ARXB|ABD-B|NKX3-3|OTXC|CPHX3|BARX2|DR|MOX1|GGMOXR1|PTL|HOXA4A|DMEL\CG15696|HMX1|HOXD4A|RX|MEOX1|NKX7B|HOXC3|ALX4B|TLX2|NKX2-1|DBX1|RX3|LBX1A|DUXF3|C15|UNCX4.1|LBL|HOXB3A|ALX4A|SLOU|OBOX5|RHOX2H|RHOX4G|NKX6.2|ALX4|B-H1|HOXA6|EVE-RA|DMEL\CG11085|HOXB1A|HBOX10|ARX|GBX2.2|HOXC4A|PAX6A|HOXB6B|HOXA7|VENTX2.1|HOXA9|VND|EVX2|SHOX2|HOXD11|RX1|NKX6.1|MNX2B|HOXB6|FUSHI TARAZU|HOXC10A|RHOX4F|EVE1|MOXB|EN1A|ARGFX|RHOX6|HOXB1B|RX2|VSX|MSX1B|HOXA1A|CRXOS|RHOX9|OTX1A|HOXB4A|CDX2|IND|HMX3B|LCX2|GHOX-7|CAD|VED|HMX3A|ANTP03A|PRRX1B|DLX5|DUXBL3|RHOX3F|HOXB8|ANTP03B|VENTX|UBX|BARHL2|MSX1|DLX1A|VOX|REPO|HOXD4|BSH|HOXA1|NKX2.3|OTX2B|VENTX3.1|OC|MXTX2|EVE|HBX7|MEOX2A|BAP|OTPB|DFD|BARX1|ALX-4|HBX2|DBX1A|HGTX|BIX1.1|NKX2-5|PITX3|DLX3B|HOXB5B|AMPHIHOX1|PB|INV|ARXA|HEL23|EN2A|AMPHIHOX6|UNPG|EMX1.2|RHOX4E|ODSH|HOXA2|RHOX8|CDX1|NKX2.4A|DLX3|GSC2|ESX1|TIN-RA|DMEL\CG32532|OBOX6|DPRX|NKX2.1|OTX1B|MIXL1|LBX1|HOXC12B|HOXD3|HOXC9|OTP|RHOX7A|HOXD11A|ISX|UNCX|GSX2|EXEX|H2.0|CDXB|HBX10|RHOX2F|PAXD|NKX2.7|HOXB10A|HOXC4|B-H2|HOXA3A|ENG2A|BP1068|GBX-1|PRD10A|RHOX4A|HBN|DMBX1B|RHOX3G|HMX3|ANTP51|CDX4|HOXD13A|HOXC10|NK-4|MIXER|VENTX1.2|DLL|RHOX4D|NKX6-1|VSX1|PHOX2BB|VENTX3.2|MSXB|PAX10|NK7.1|HOXA5|HOXA4|DLX4|LBE|GBX1|HOXA11A|HOXD8|RHOX2B|DMBX1|HOXD1|HBX8|LOC101750658|HOXC5|PPH13|HOXD9|RHOX12|BIX1.2|LBX1B|NKX1-2|OBOX8|GM4981|HOXC3A|ABD-A|OBOX2|VENT|HOXB9|PHOX2B|RAX|MSX3|HOXB8A|HOXB5|HOXC5A|DLX2B|OTPA|NKX2.5|HOXC6|LMS|SI:DKEY-43P13.5|SOHO-1|DLX4B|NKX3.2|MSX1A|BSX|DBX2|NKX2-8|EMX1|PHO2|MSX|HOXD3A|LAB|EN1B|FTZ|HOXC6B|EVE.1|NKX6-3|DUXBL2|HOXB2|HOXB1|DMEL\CG34367|MSX2A|MNX2A|EMX2|TPRX1|PROP1|EN2B	K09361 BARX; BarH-like homeobox|K21950 HOXA9; homeobox protein Hox-A9|K08029 NKX2-2; homeobox protein Nkx-2.2|K09300 ABDB; homeobox protein abdominal-B and related proteins|K09337 CRX; cone-rod homeobox protein|K09310 GSH; homeobox protein GSH|K07594 IPF1, PDX1; insulin promoter factor 1|K09294 HOX_9; homeobox protein HoxB/C/D9|K09330 PHOX2, PMX2; paired mesoderm homeobox protein 2|K09343 NKX2-3; homeobox protein Nkx-2.3|K09346 NKX2-6; homeobox protein Nkx-2.6|K09304 HOX_4; homeobox protein HoxA/B/C/D4|K09323 ALX3; homeobox protein aristaless-like 3|K18489 DLX5; homeobox protein DLX5|K10164 NANOG; homeobox protein Nanog|K09341 MSX; homeobox protein MSX|K09360 BARHL; BarH-like|K08030 NKX6-1; homeobox protein Nkx-6.1|K22234 CDX2; homeobox protein CDX2|K18490 OTX2; homeobox protein OTX2|K09324 GSC; homeobox protein goosecoid|K09381 PAX3_7; paired box protein 3/7|K09308 HOX_8; homeobox protein HoxB/C/D8|K09309 NKX1; homeobox protein Nkx-1|K17444 HOXC10; homrobox protein Hox-C10|K04686 PITX2; paired-like homeodomain transcription factor 2|K09345 NKX2-5; homeobox protein Nkx-2.5|K09315 DLX3; homeobox protein DLX3|K09350 NKX6-2; homeobox protein Nkx-6.2|K09340 TLX1, HOX11; T-cell leukemia homeobox protein 1|K09334 CART1; cartilage homeoprotein 1|K09307 HOX_7; homeobox protein HoxA/B7|K09331 SHOX; short stature homeobox protein|K09332 RAX, RX; retina and anterior neural fold homeobox protein|K09317 EMX; homeobox protein EMX|K09326 OTX1; homeobox protein OTX1|K09314 DLX1_4_6; homeobox protein DLX1/4/6|K09348 NKX3-1; homeobox protein Nkx-3.1|K18488 DLX2; homeobox protein DLX2|K09362 K09362; homeo domain only family, other|K09327 PROP1; homeobox protein prophet of Pit-1|K09305 HOX_5; homeobox protein HoxA/B/C5|K09303 HOX_3; homeobox protein HoxA/B/D3|K09357 PITX3; paired-like homeodomain transcription factor 3|K09296 HOX_11; homeobox protein HoxC/D11|K15607 TLX3, HOX11L2; T-cell leukemia homeobox protein 3|K09339 HLX1; homeobox protein HLX1|K09354 HESX1; homeobox protein expressed in ES cells 1|K09329 PRRX, PMX; paired mesoderm homeobox protein|K09322 MEOX, MOX; homeobox protein MOX|K09301 HOX_1; homeobox protein HoxA/B/D1|K09349 NKX5, HMX; homeobox protein Nkx-5|K08031 PAX6; paired box protein 6|K09452 ARX; homeobox protein aristaless-related|K09328 UNC4; homeobox protein Unc-4|K08024 HHEX, HEX, PRH; homeobox protein HEX|K09353 LBX; homeobox protein LBX|K09320 EVX; homeobox even-skipped homolog protein|K09336 VSX2, CHX10; visual system homeobox protein 2|K08025 HLXB9, HB9; homeobox protein HB9|K09344 NKX2-4; homeobox protein Nkx-2.4|K09318 VAX; homeobox protein ventral anterior|K09451 ALX4; homeobox protein aristaless-like 4|K09312 CDX1_4; homeobox protein CDX1/4|K09311 ANTP; Antp family, other|K09306 HOX_6; homeobox protein HoxA/B/C6|K09995 NKX3-2, BAPX1; homeobox protein Nkx-3.2|K09302 HOX_2; homeobox protein HoxA/B2|K09342 NKX2-1, TITF1; homeobox protein Nkx-2.1|K09335 VSX1; visual system homeobox protein 1|K09356 PITX1; paired-like homeodomain transcription factor 1|K09319 EN; homeobox protein engrailed|K09297 HOX_12; homeobox protein HoxC/D12|K15606 TLX2, HOX11L1; T-cell leukemia homeobox protein 2	Sc4wPfr_1080.g15226.t2	20.2512	0	0.0566005	0.0325368	0.102987	0.0952872	0.0643466	0.358148	1.12493	1.12084	1.46804	6.14249	8.29145	3.76337	9.80997	2.70516
TRINITY_DN22640_c0_g1_i1	AU	749	yes	+	1	67	573	+	168	Q9H4G4|GAPR1_HUMAN	Q9CYL5|GAPR1_MOUSE	none	PRY3|ML064935|IM:7150988|DMEL\CG31482|CG34049-RA|GLIPR2|LSG1|BCDNA:AT25568|GLIPR2L|PRY2|PRY1|BCDNA:AT04879|DMEL\CG32313|DMEL\CG16995		Sc4wPfr_5.2.g10959.t1|Sc4wPfr_5.2.g10961.t1	400.043	1.34861	0.273864	0.359193	0.642054	0.4147	0.613421	0.334702	1.61298	5.93078	1.65386	305.954	434.916	283.637	102.927	402.334
TRINITY_DN42577_c0_g1_i1	AU	754	yes	-	0	332	754	-	140	Q5VTD9|GFI1B_HUMAN	O70237|GFI1B_MOUSE	Q9N658|GFI1_DROME	ZNF814|ZNF543|ZNF823|BG:DS02740.8|SI:CH211-235I11.7|SI:DKEY-199M13.7|ZGC:194186|ZNF33B|ZFP961|ZNF1036|SI:CH211-161M3.1|ZBTB49|SI:DKEYP-104F11.6|ZNF418|ZFP935|ZNF567|DAR1|SI:CH73-144D13.7|ZSCAN5A|ZNF181|ZNF613|GM14322|ZNF1145|ZNF526|BLIMP-1|GM17067|ZNF1052|ZNF135|ZNF549|ZNF1060|LOC100537431|ZNF1017|ZFP397|GLIS2B|ZNF836|ZNF1116|ZFP947|ZNF506|LOC155054|D19B|SI:CH211-209J12.3|ZNF1128|TFIIIA|GM2007|ZNF614|ZNF781|ZNF1169|ZFP626|MSN4|ZNF143A|SI:DKEY-199M13.5|SI:CH73-120G24.4|ZNF544|ZNF19|DMEL\CG10366|SI:DKEY-77F5.13|ZNF1183|ZNF552|ZNF1109|ZNF1164|ZFP120|ZFP809|SI:CABZ01032454.3|SI:DKEY-40J3.3|ZFP930|ZNF626|ZNF33A|MET32|KLF15|ZFP712|SI:RP71-1G18.1|ZNF1181|FEZF1|ZNF557|GM11009|ZFP982|ZNF37A|ZFP59|DMEL\CG7372|ZNF76|ZNF989|SI:DKEY-25I10.1|SI:DKEY-28I19.1|CG2678-RA|ZNF1163|ZNF605|ZNF879|KLF5A|ZFP92|ZNF705A|SI:DKEY-182I3.10|ZFP68|DMEL\CG7386|ZNF572|KLF6A|DMEL\CG8301|ZFP51|ZNF70|ZNF192|GM14139|BG:DS04929.3|ZFP976|LOC100334054|ZKSCAN16|ZFP955A|SI:CH73-144D13.4|ZNF213|MTF-1|ZNF14|ZNF430|ZFP938|CG|SI:DKEY-14O6.8|SI:CH211-212K5.1|CRZ1|ZMP:0000001228|SP9|YY1|WDN|ZNF324|SI:DKEY-179K24.2|ZNF1171|ZNF1080|ZFP777|ZNF45L|D19A|ZNF83|ZFP945|GM13212|IKZF5|GLIS1|KLF16|RGR|GM14393|E430018J23RIK|SI:DKEY-85K15.11|RN|ZNF1138|ZNF1174|GM21060|ZNF547|ZNF337|SP6|SENS|ZNF681|GZF1|ZNF1058|SI:CH211-79G12.1|SI:CH73-236C18.9|LOC100330167|ZNF728|OPBP|ZNF260|ZNF1119|ZNF1179|AEF1|ZNF2|ZNF211|ZNF43|ZFP202|ZFP981|ZFP866|ZNF559-ZNF177|SI:CH211-253B8.2|GFI1AB|ZNF680|ZNF431|SI:CH211-223A21.6|ZFP772|DMEL\CG17802|SI:DKEY-16P19.5|ZNF93|SI:DKEY-4E4.1|ZNF643|ZFP429|ZFP467|ZNF675|ZNFL2A|WT1A|ZNF45|ZNF275|ZFP352|ZNF404|SI:ZFOS-44A5.1|GLIS1A|AI987944|ZNF563|ZNF696|ZFP983|ZIM3|KLF2A|ZNF773|ZNF764|KLF2|ZFP948|SI:DKEY-4C15.9|ZFP612|DMEL\CG3407|SI:DKEY-149M13.4|ZNF20|ZFX|ZFP94|ZNF300|ZNF615|ZNF189|DMEL\CG1529|SI:DKEY-262G12.3|ZFP977|ZNF1010|ZIC2|ZNF138|SI:DKEY-111K8.5|ZFP959|ZIC2A|ZFP799|WU:FC31D10|ZNF970|SI:DKEY-264F17.4|GTF3A|ZFY1|ZFP980|ZNF587B|SI:DKEY-20I20.7|ZNF69|ZIF|ZNF611|GM3854|GL|PZF1|SI:DKEY-122C11.8|ZNF230|ZNF80|SI:CH211-119O8.6|ZNF616|SI:DKEYP-2E4.3|ZNF1144|ZNF268|LOC101884528|ZFP605|ZNF527|TOPI|SI:DKEY-20I20.9|KLF4|ZNF674|ZNF565|ZNF1057|ZNF1098|SQZ-RA|DMEL\CG10654|LOC108184006|ZNF34|GM12258|SI:DKEYP-84F3.9|LOC101886309|KLF2B|ZNF267|ZNF101|ZNF1023|ZFP933|ZNF212|ZFP9|PITA|ZNF1028|ZFP472|LOC101747537|ZNF972|LOC100329258|ZXDC|SI:DKEY-50I6.6|SI:CH211-229L10.11|ZFP180|SI:DKEYP-44D3.1|SQZ|KR-H1|ZNF195|ZFP1|ZFP729B|ZNF554|ZNF528|SI:DKEY-5I16.5|FLJ32130|ZNF177|ZNF697|ZNF548|SI:DKEY-4C15.16|ZFP184|DMEL\CG10959|SI:CH211-212K5.4|ZSCAN5|ZNF32|ZNF440|ZNF1051|ZNF724|XLCOF28|PRDM6|2010315B03RIK|ZFP61|DMEL\CG8319|ZNF1160|SI:DKEY-199M13.4|ZKSCAN7|LOC100135120|ZNF996|LOC100150619|KLF5|ZNF1090|ZFP810|KLF5B|SI:DKEY-7I4.10|ZNF1168|GM6710|ZNF334|ZSCAN25|ZNF160|ZNF1077|ZFP853|DMEL\CG8944|ZNF17|SI:CH211-255F4.9|ZNF853|ZNF24|SI:CH73-221F6.3|ZNF561|PHOL|SI:DKEY-176F19.1|ZNF257|LOC100148620|ZFP607B|DMEL\CG14438|DRM|ZFP738|EGR2|ZNF1035|ZNF384|ZNF100|SI:DKEY-92J16.2|ZIC5|ZFP341|ZNF619|FLJ37549|ZNF91|ZFP709|LOC101884110|SI:CH211-269M15.3|ZFP984|GM19965|CG2120-RA|ZNF787|SI:DKEY-233E3.3|GM2381|ZFP941|ZNF44|SI:DKEY-7I4.7|ZNF1103|SI:DKEY-7I4.12|SI:DKEY-7I4.16|ZFP763|ZNF1134|ZFP960|SI:DKEY-261J4.3|ZNF200|GM21994|ZFP955B|ZFP599|SI:CH73-299H12.1|GM2026|ZNF1166|SI:DKEY-29P23.2|MYNN|DMEL\CG17359|ZNF664|ZNF408|SI:DKEY-20I20.4|ZNF471|ZNF320|SI:CH211-152L15.2|SI:CH211-207I20.2|ZNF771|SI:CH211-89O9.6|ZFP974|5430403G16RIK|ZNF1092|ZNF501|ZFP784|ZFP950|ZFP850|ZNF860|ZFP978|SI:CH73-299H12.4|TRA1|GM10139|ZFP677|DMEL\CG3032|SI:DKEYP-35E5.9|GM17655|ZNF1155|ZNF736|SI:DKEY-77F5.8|GRAU|ZNF747|SI:DKEYP-2E4.6|SI:CH73-57F22.2|MGC13138|ZNF1062|LOC101882267|GM10509|GM14444|GM14325|ZFP563|GLI2A|SI:DKEY-111K8.3|ZNF573|ZFP108|LOC733928|ZNF986|GM20422|ZNF740B|ZNF1156|SI:CH211-255F4.5|ZNF425|ZNF749|ZNF26|ZNF75D|ZNF41|ZNF1102|ZNF1151|ZFP986|DMEL\CG4374|ZNF1030|ZNF791|DMEL\CG9609|SI:DKEY-77F5.15|HEL-179|DMEL\CG7963|ZNF224|HKB|ZNF1016|GM10324|SI:DKEY-182I3.9|ZNF568|FLJ23436|DMEL\CG14710|ZNF85|ZFP872|ZNF114|ZNF1082|SI:DKEY-285E18.5|ZFP324|SI:DKEY-269O24.6|GM14406|ZNF143|ZNF1182|ZFP426|ZNF461|GM10778|GLIS3|TIEG2|GM45871|SI:CH73-109D9.3|SI:RP71-1H20.5|SI:CH73-299H12.8|ZNF1161|LOC571721|ZFP831|GM28363|ANON-84EB|ZNF333|SI:DKEY-7I4.5|ZNF304|ZNF1121|ZNF775|ZNF208|ZNF1053|ZFP956|GM14326|GTF3AB|ZFP975|OSR2|ZNF1063|ZFP13|SI:CH211-210B2.1|RSLCAN18|DMCG6689|ZNF1127|ZNF397|ZNF995|YY2|SI:CH211-235I11.6|SI:DKEY-15H8.15|ZBTB16B|ZNF1074|ZNF322|ZNF566|SI:CH73-299H12.6|ZFP790|ZFP595|KLU|SI:CH211-191D2.2|ZNF710B|ZNF1110|KLF7|SI:CH211-255F4.11|ZNF157|ZNF432|GM14327|SI:DKEY-89B17.4|DMEL\CG16779|ZFP30|ZFP58|ZNF143B|ZNF8|LOC101883087|SI:DKEY-176F19.7|ZNF560|ZNF497|ZNF92|ZNF383|ZNF785|SI:CH73-138E16.8|ZNF1059|SI:DKEY-210J14.4|ZFP418|ZFP869|ZNF517|OUIB|DMEL\CG4820|ZNF226L|SI:DKEY-29J8.2|SI:CABZ01054396.2|ZSCAN5C|ZFP825|ZNF1072|ZNF1073|ZNF1042|SI:DKEY-14D8.1|GM12845|ZNF880|ZNF1165|ZNF610|SI:CH73-92E7.6|ZNF581|DMEL\CG2129|SI:DKEY-33C14.6|5730507C01RIK|ZNF570|ZNF460|ZXDB|ZFP664|SP3B|SI:DKEY-14K9.3|DMEL\CG12071|GM14419|ZNF225|ZNF672|GLASS|ZNF25|SUG|KLF18|ZFP251|ZNF1126|ZNF1040|GM9772|ZNF585B|ZNF705D|SI:DKEY-20I20.15|KLF15.2|SU(HW)|SI:CH211-231I17.4|ZNF710A|ZNF701|ZNF449|SI:DKEYP-85D8.5|ZNF263|ZNF491|SI:DKEY-7J22.4|ZNF1091|VEZF1A|CROL|SI:DKEY-7J22.1|ZNF169|KLF12B|ZNF799|ZFP442|ZNF652|ZNF1018|ZFP964|SI:DKEY-16B10.1|ZNF367|SI:DKEY-7I4.11|AU041133|ZNF646|ZNF624|ZNF599|ZFP970|PRDM14|ZNF1029|B|ZNF483|ZFP882|ZNF1089|DMEL\CG14655|9130019O22RIK|DMEL\CG8159|ZNF705G|ZNF669|ZNF1158|SP7|SI:CH211-255F4.13|ZNF1000|AI854703|ZNF227|SI:DKEY-47K16.4|SI:DKEY-208K4.2|RBFOX1|ZNF699|KLF1|SP3|ZNF837|ZFP773|ZNF1101|ZFP931|SI:DKEY-82I20.2|ZFP942|GM14295|ZNF1056|ZNF429|GM14296|SI:DKEYP-104F11.8|ZNF721|ZGC:110249|ZNF77|ZFP109|GM10772|ZFP748|ZNF813|ZNF584|ZFP60|ZNF977|ZFP936|ZSCAN20|AZ2|ZNF500|DMEL\CG31441|SI:DKEY-1B17.1|TREM|SI:DKEY-26I24.1|42SP43|SI:DKEY-165B20.3|GFI1AA|ZNF323|ZNF419|ZFP229|ZNF740A|ZFP87|ZFP383|ZNF793|ZFP78|ZFP867|ZNF238.2|SI:CH73-266F23.3|ZNF732|DMEL\CG17806|ANON-WO0118547.611|ZFP747|ZFP235|CKIIALPHA-I1|ZNF1180|ZNF66|GM3604|ZNF1167|SI:DKEY-20I20.3|SI:DKEY-22H13.3|DMEL\CG4424|SI:DKEY-1B17.5|KLF7A|LOC101886047|CF2|ZNF493|ZNF442|GM14403|ZNF273|GLI2B|LOC557537|SI:DKEY-154P10.3|ZFP456|DMEL\CG7101|ZNF1115|ZFP992|ZNF679|ZFP37|ZFP26|SI:DKEY-4C15.8|EGR1|ZXDA|ZNF420|SI:DKEY-77F5.6|ZNF805|PRDM1|SI:DKEY-40N15.1|GM15446|ZNF343|ZNF530|SI:CABZ01069022.1|SI:CH73-138E16.3|LOC100535113|ZNF1117|LOC100492245|ZNF780B|IM:7141269|SI:DKEY-22H13.2|ZIM1|SI:DKEY-20I20.10|ZNF891|ZNF726|ZNF90|KLF11|SI:CH1073-224N8.1|ZFP985|ZNF1175|SI:DKEY-20I20.2|ZFP263|ZNF1125|ZNF329|SI:CH211-120C15.3|ZNF1049|SI:CH211-283L16.1|WT1|ZFP735|ZNF1020|ZFP697|PRDM12|ZNF1013|KLF7B|GM14408|ZNF980|ZNF671|ZNF714|ZNF1093|MIG3|ZNF1140|ZNF571|ZNF490|ZNF529|ZNF1104|ZFP944|ZFP408|ZNF1012|ZNF140|SI:DKEY-14O6.4|ZFP41|ZFP169|ZFP11|ZNF653|ZNF136|ZFP433|ZFP619|ZNF473|ZFP870|ZNF1136|ZNF667|CLAMP|ZFP600|ZNF540|HEL-203|SI:CH211-235I11.3|ZNF1184|CTCFL|ZFP189|ANON-96CDA|ZNF443|ZFP493|SI:CABZ01071912.2|BOWL|ZNF621|ZSCAN5B|FIZ1|ZGC:173575|ZNF1011|ZNF606L|ZFP971|GM10226|DMEL\CG18476|ZNF347|SI:CH73-40A17.4|ZNF569L|ZNF992|ZNF1153|PRG|SI:CH73-138E16.2|SI:CH211-161M3.6|ZNF42|ZNF410|ZNF1137|SI:DKEY-16P6.2|ZFP114|ZNF1075|ZNF682|ZNF1177|PAD|SI:DKEY-262G12.12|ZFP54|SI:DKEY-7I4.14|ZNF470|ZNF852|IM:7143333|ZNF1031|LOC101882575|GM6871|ZNF607|ZFP820|SI:DKEY-15H8.10|ZNF175|LOC101884037|ZNF600|DMEL\CG10274|ZNF534|ZFP617|GM4924|SI:CABZ01021430.2|ZNF648|ZNF620|STP2|LOC163131|ZNF1027|SI:CH211-245N8.4|ZNF462|ZNF562|ZNF586|ZNF16L|SP5A|ZNF1132|KLF12|ZNF716|ZNF79|DMEL\CG14667|GFI1|BEST:LD26135|ZFP953|ZNF737|ZFP7|ZNF587|SPPS|ZNF1133|ZNF416|ZFP72|ZFP300|ZNF1044|SI:DKEY-156J15.1|ANON-WO0140519.243|ZSCAN26|DRL|REPIN1|AMPHIZIC|SI:DKEYP-77C4.5|GM14399|ZNF780A|ZNF695|DMEL\CG4936|ZNF1100|SI:DKEY-77F5.4|ZNF574|ZNF10|ZNF467|SI:CH73-299H12.3|DMEL\CG4730|ZNF222|ZNF1129|ZNF658|ZNF883|ZFP69B|ZNF582|GLIS2A|ZNF322A|ZFP946|ZNF1148|LOC100488817|ZFP53|ZFP952|SI:DKEY-7I4.9|ZNF985|ZNF350|ZFP740|DMEL\CG1792|ZNF492|SI:CABZ01054394.6|ZNF788P|ZNF1146|DMEL\CG12299|SI:CABZ01054394.5|ZNF684|ZNF578|SI:CH211-117K10.3|2810021J22RIK|ZNF1087|ZNF730|OPA|ZNF973|JIM|ZNF141|ZFP607A|ZNF1002|DMEL\CG15436|TF3A|ERM|ZSCAN21|YY1B|ZBTB47A|ZFP27|ZFP874B|DMEL\CG3847|ZNF1130|ZFP937|ZNF630|CBT|ZNF1178|ZNF1162|RDHG|GM14443|SI:DKEYP-44D3.3|PRDM1A|ZFP708|PRDM7|ZNF235|GTF3AA|DMEL\CG31612|ZNF250|4930522L14RIK|SWI5|SI:CH73-138E16.5|GM14409|ZFP808|ZNF831|ZNF391|2610044O15RIK8|2410141K09RIK|ZNF983|ZNF1084|SI:DKEY-253D23.5|DMEL\CG7691|SI:CH73-138E16.6|ZNF1095|ZNF302|SI:DKEY-172K15.11|ODJ|SI:CH73-221F6.1|GLI1|ZNF677|ZNF1152|ZNF1001|DMEL\CG9215|ZNF878|DMEL\CG4496|SI:CH211-222K6.1|SI:DKEYP-2E4.2|GLI3|ZNF1070|ZNF536|USV1|ZNF550|C|SI:CH211-261D7.6|ZFP141|GLI4|MIG1|ZNF468|ZNF142|ZNF999|SI:DKEYP-2E4.8|ZNF577|ZNF234|ZFP988|ZNF441|ZNF1122|EGR3|SI:DKEYP-79B7.12|ZNF1143|ZNF845|LOC108179097|DMEL\CG10669|LOC100337651|PHO|ZNF551|SI:CH211-162I8.5|ZNF98|SENS-2|ZNF1005|ZNF668|KLF13|SI:DKEY-77F5.11|ZFP81|GLIS1B|RANSHI|NRG1|ZNF1081|ZFP266|SI:CABZ01069013.3|ZNF700|SI:CH211-162I8.7|SI:CH211-110E21.4|ZNF649|LOC572670|ZGC:173702|ZGC:172128|ZNF1004|ZFP52|ZNF1118|SI:DKEY-1B17.9|ZFP871|ZAP1|GM14124|DMEL\CG17803|ZFP329|ZFP42|ZNF717|ZFP764|ZNF776|SI:DKEY-262G12.14|B020011L13RIK|GLIS2|ZFP943|SI:CH211-255F4.12|SI:DKEY-247I3.6|ZNF729|ZNF1147|DMEL\CG11247|WEK|DWG|SI:DKEY-66I24.8|LOC108182686|ZNF1047|MEICS|ZNF514|SI:DKEY-262G12.10|ZFP449|SP5L|LOC100489238|ZNF1172|ZNF311|SI:DKEY-111K8.2|ZFP760|ZNF285|ZFP873|ZNF629|ZNF133|ZSCAN16|ZSCAN10|SI:DKEY-15H8.16|LOC100007471|SI:DKEY-247I3.5|ZFP979|PRDM1B|ZIC6|SI:DKEY-240N22.8|SI:CH211-255F4.6|MIG2|SI:CH211-241B2.4|ZNF146|ZIC1|GM9805|ZFP3|LOC100332787|GM10770|ZNF705B|WT1B|MSN2|SI:DKEY-4C15.13|KLF6|ZFP963|ZFP160|ZNF184|KLF11A|SI:CH211-284E13.5|SI:CH73-144D13.5|SI:CH73-138E16.4|SI:CH73-144D13.8|SI:DKEY-7I4.15|ZNF366|ZNF585A|ZNF439|ZNF988|ZSCAN31|ZNF1026|SI:CH211-255F4.7|MZF1|ZNF281A|SI:CH211-145H19.5|ZNF284|ZNF485|SI:CH211-222K6.2|KLF5L|SI:DKEYP-69B9.6|CTCF|ZNF678|ZNF765|ZFP334|ZFP994|ZFP111|GM28168|ZFP28|ZNF519|ZNF283|ZFP560|KLF9|ZNF778|ZNF1135|SI:CH73-367F21.4|ZNF660|SI:DKEY-201G16.1|SP5B|ZNF987|KLF3|DMEL\CG14711|D3ERTD254E|SI:DKEY-156N14.3|ZFP64|SRY-DELTA|SI:DKEY-172K15.4|ZFP995|ZFP69|KLFX|SI:DKEY-210J14.3|SI:CH211-255F4.2|ZNF1009|ZNF1086|ZNF766|ZNF589|ZNF426|DMEL\CG2202|ZNF233|ZNF433|ZNF808|ZNF75A|ZFP275|ZFP989|SI:DKEY-82I20.5|EGR2A|ZNF774|ZNF782|ZNF81|ZNF1046|M1BP|ZNF1003|ZNF510|LOC125893|ZNF1131|NEU2|LOC110437819|ZFP715|ZNF770|DMEL\CG32772|ZFP316|ZNF594|ZNF975|ZFP455|FEZF2|SI:CH1073-186O8.3|OSR1|SI:DKEYP-4F2.3|ZNF1114|ZNF777|ZNF740|KLF8|ZNF84|SI:DKEY-56M15.5|ZNF1124|ZNF197|ZNF513A|YY1A|GM14401|ZFP420|CI-RA|ZBTB48|ZNF1045|PRDM5|SI:CABZ01021433.2|ZFP972|SI:DKEYP-79B7.3|LOC103911751|ZNF625|ZFP616|SI:CH211-162I8.4|SI:CH73-266F23.1|WU:FB97D07|DMEL\CG4854|ZNF1094|ZNF559|A430033K04RIK|GM14412|ZNF324B|SP8B|DMEL\CG18764|ZNF670|CI|ZGC:165514|ZFP811|ZNF727|ZFP973|ZNF254|ZFP35|ZNF735|ZNF124|SP8A|ZFP951|SI:CH73-266F23.4|GFI1B|ZNF1037|FZF1|ZFP759|ZNF1008|ZFP940|SI:DKEY-246J6.3|ZNF134|ZNF556|SI:DKEYP-53D3.3|BC025920|ZNF132|ZSCAN2|LOC100495155|ZFAT|SI:DKEY-157E10.8|ZFP874A|ZNF1111|LMD|ZNF835|REX2|ZNF1038|ZFP691|RGM1|ZNF596|ZFP846|EG:95B7.7|ZNF768|ZNF484|ZFP213|ZNF1064|LOC100216020|ZMP:0000001003|ZNF1106|ZBTB41|ZFP991|GM14305|ZBTB3|ZFP758|GM35315|DMEL\CG4360|SOB|SI:CABZ01071911.3|KLF10|LOC101885450|ZNF971|DMEL\CG42726|ZNF784|SI:DKEY-182I3.8|TOPI-RA|ZSCAN32|RSL1|DMEL\CG17568|SI:CH211-235I11.4|ZFP729A|GM29106|SI:CABZ01069020.1|ZNF57|ZNF997|ZNF1068|ZNF99|KR|LOC105946211|ZFP454|SI:DKEY-7J22.2|GM17332|ZNF982|ZNF1076|ZF30C|ZNF772|ZFP868|GB:AI877918|ZNF546|ZNF1154|NOM|ZFP82|DMEL\CG6654|BLF|GM28360|ZFP119B|SI:DKEY-20I20.8|ZNF287|L(3)C00083|ZFP358|ZNF628|ZNF1088|ZFP987|ZNF480|SI:DKEY-23A23.3|ZFP457|ZNF1065|LOC496795|PEB|LOC402624|ZNF253|ZNF345|GM14410|ZNF683|ZNF1105|ZFP273|ZNF1149|DMEL\CG15336|ZNF1069|ZFP459|ZNF1050|ZFP969|ZNF264|LOC110437726|ZNF1159|SI:CH211-271G18.4|ZNF1078|SI:DKEY-237M9.2|GLI2|ZNF710|LOC101885996|ZSCAN23|ZNF1033|ZNF993|ZNF454|ZNF1097|ZFP658|ZNF844|ZGC:174653|2610008E11RIK|SI:CABZ01021426.2|ZNF30|SI:DKEY-56M15.3|LOC101883936|ZFP954|HNRNPA0L|ZNF576|ZNF148|SI:DKEY-7I4.21|ZBTB42|ZNF239|ZFP39|DMEL\CG2116|SI:DKEY-1B17.6|DMEL\CG31365|ZNF1170|ZNF1048|ZFP236|EGR4|SI:DKEY-77F5.14|ZIC2B|SI:CH211-276C2.4|SP8|SP1|MTF1|ZFP534|GM5141|SI:DKEY-56M15.6|DMEL\CG18262|SP4|SI:CH211-208F21.2|ZNF829|SI:DKEY-57K17.1|MET31|ZNF691|ZNF202|SI:CH73-92E7.4|ZKSCAN4|SI:DKEY-20I20.11|SI:CH211-235I11.5|ZNF236|KLF6B|ZNF1043|SI:DKEY-253D23.8|KRU|HKR1|PRDM9|ZNF976|DMEL\CG4318|SI:DKEY-56M15.8|ZFP97|SI:DKEY-3P4.7|SI:CH211-241N15.3|ZFY2|ZNF1139|ZNF665|SR|ZFP119A|SI:CH211-198A12.6|SI:DKEY-4C15.12|ZNF627|ZNF1039|SI:CABZ01054394.7|ZNF662|SP3A|DMEL\CG6813|SI:DKEY-16B10.2|ZNF525|ZNF415|9130023H24RIK|ZNF1107|ZFP819|ODD|SI:CH211-266D19.4|ZKSCAN5|SI:DKEYP-82B4.3|ZFP993|ZNF792|ZFP40|ZNF1066|KLF17|ZNF502|DMEL\CG17801|DMCG10431|SI:DKEY-285E18.6|ZNF708|ZNF117|ZNF341|SI:DKEY-56E3.3|SP5|SI:DKEY-149I17.7|SI:CH211-161M3.4|ZNF112|ZNF266|SI:DKEYP-53E4.2|ACE2|ZFP62|ZNF296|SI:CH211-207E19.15|SI:DKEY-261J4.4|GM7145|ZNF816|LUNA|ZBTB17|ZFP949|ZNF28|ZFP157|DMEL\CG17612|ZNF1014|ZNF1021|ZKSCAN2|SI:DKEY-7I4.19|SI:DKEY-3P4.8|SI:DKEYP-82H4.3|ZNF841|DMEL\CG2889|ZNF1055|ZNF513|SI:CH73-221F6.4|SI:CH211-223A21.3|ZNF790|EG:BACR42I17.11|NRG2|ZNF226|SI:DKEY-30K6.5|ZNF154|ZNF1015|ZNF991|ZNF1083|ZNF569|SI:CH211-223A21.1|ZNF994|ZNF486|ZNF1157|ZFP345|ZNF1071|SI:DKEY-66I24.9|ZNF1173|ZNF316|ZNF180|ZFP990|ZNF555|ZNF974|ZFP101|KLF12A|ZNF74|ZSCAN29|DMEL\CG10147|GM20939|ZSCAN9|SI:DKEY-246J6.1|ZNF1108|ZNF479|BCDNA:SD07008|ZNF22|ZFP384|SI:CH211-241E1.5|SI:CH73-158P21.2|KLF11B|ZNF251|ZFP648|SI:DKEYP-35E5.10|ZKSCAN3|SI:DKEYP-53D3.5|ZNF417|ZNF1096|ZFP786|ZNF850|SI:CH73-158P21.7|ZNF1025|ZNF358|GM14418|SI:DKEY-248E17.5|ZNF1061|MAZ|ZFP386|SI:DKEY-262G12.7|DMEL\CG6808|BTD|ZFP788|ZNF107|ZFP84|SI:DKEY-30F3.2|ZBTB24|ZFP958|ZIPIC|SI:DKEYP-2E4.5|CG34406-2|ZNF155|ZNF256|ZNF1085|SI:CH211-241B2.1|PRDM12B|ZFP780B|ZNF121|ZNF48|SI:DKEY-146C18.5|ZFP791|KLF14|ZNF564|ZNF331|SI:DKEY-253D23.2|ZNF786|DMEL\CG6254|ZNF676|ZNF271|SI:CH211-197E7.3|AW146154|ZNF846|ZIC3|SI:CH211-234C11.2|CG15073-RA|ZNF1099|ZIC4|ZNF7|ZKSCAN8|AZF1|EGR2B|SI:DKEYP-68B7.7|ZNF709|ZNF205|ICH	K09226 ZIC5; zinc finger protein ZIC 5|K09215 OSR, ODD; odd-skipped|K12496 EGR2; early growth response protein 2|K22402 GZF1; GDNF-inducible zinc finger protein 1|K09191 GTF3A; general transcription factor IIIA|K10503 ZBTB24, BIF1; zinc finger and BTB domain-containing protein 24|K09228 KRAB; KRAB domain-containing zinc finger protein|K16799 CI; transcriptional activator cubitus interruptus|K09214 GL; glass|K21543 CRZ1, CRZA; transcription factor CRZ1|K11516 ZFP42, REX1; zinc finger protein 42|K09198 SP8; transcription factor Sp8|K09208 KLF9S, BTEB; krueppel-like factor 9/13/14/16|K09233 GLIS2; zinc finger protein GLIS2|K09206 KLF5; krueppel-like factor 5|K09220 IKZF, ZNFN1A; IKAROS family zinc finger protein|K09234 WT1; Wilms tumor protein 1|K09227 ZICN; zinc finger protein ZIC, invertebrate|K16798 GLI2; zinc finger protein GLI2|K09232 GLIS1_3; zinc finger protein GLIS1/3|K20828 ZNF143_76, STAF; zinc finger protein 143/76|K09207 KLF6_7; krueppel-like factor 6/7|K17846 KLF4; krueppel-like factor 4|K12497 EGR3; early growth response protein 3|K20210 RREB1; ras-responsive element-binding protein 1|K09209 KLF10_11, TIEG; krueppel-like factor 10/11|K09224 ZIC1; zinc finger protein ZIC 1|K20796 PRDM7_9; histone-lysine N-methyltransferase PRDM7/9 [EC:2.1.1.43]|K09197 SP7; transcription factor Sp7|K06235 ZIC2; zinc finger protein ZIC 2|K20795 PRDM6; histone-lysine N-methyltransferase PRDM6 [EC:2.1.1.43]|K17845 KLF2; krueppel-like factor 2|K09223 GFI1; growth factor independent 1|K12379 HKB; huckebein|K09231 KR; krueppel|K09467 MIG; zinc-finger protein CreA/MIG|K21544 NSF1, BCR1, DVRA; C2H2 transcription facotor|K09204 KLF1; krueppel-like factor 1|K09221 MZF1; myeloid zinc finger protein 1|K16797 GLI1; zinc finger protein GLI1|K13943 CBT; cabut|K15605 KLF3; krueppel-like factor 3|K09193 SP3; transcription factor Sp3|K09210 KLF15; krueppel-like factor 15|K09229 ZKSCAN; KRAB and SCAN domains-containing zinc finger protein|K09201 YY; transcription factor YY|K09205 KLF8_12; krueppel-like factor 8/12|K09468 MSN2_4; zinc finger protein MSN2/4|K09211 KLF17; krueppel-like factor 17|K09199 SP9; transcription factor Sp9|K04684 SP1; transcription factor Sp1|K12498 EGR4; early growth response protein 4|K09203 EGR1; early growth response protein 1|K09195 SP5; transcription factor Sp5|K09194 SP4; transcription factor Sp4|K09230 SCAN; SCAN domain-containing zinc finger protein|K22534 PRDM5; PR domain zinc finger protein 5|K09196 SP6; transcription factor Sp6|K06230 GLI3; zinc finger protein GLI3		18.7941	0.212455	0.0358856	0.0795681	0.0298815	0.0228464	0.0248201	0.0164486	0.370895	0.551242	0.615096	0.910323	0	0.0931323	3.54816	0
TRINITY_DN42933_c2_g1_i1	AU	294	yes	+	0	1	201	+	66	P62987|RL40_HUMAN	P62984|RL40_MOUSE	P18101|RL40_DROME	UBQB|UBQC|UBQG|UBQA|UBQH|UBA52|RPL40|ARU|UBI-P5E|GM8797|RUB1|NEDD8|SI:CH211-202A12.4|GM5239|NEDD8-MDP1|NEDD8L|KXD1|RPL40A|UBI-P5E5|UBI4|HEL112|UBB|RPS31|UBI-P63E|UBQF|RPS27A|UBC	K08770 UBC; ubiquitin C|K12158 NEDD8; ubiquitin-like protein Nedd8|K02927 RP-L40e, RPL40; large subunit ribosomal protein L40e|K02977 RP-S27Ae, RPS27A; small subunit ribosomal protein S27Ae		24.2057	0.0909573	0.12909	0.081165	0.123266	0.14019	0	0.0671303	0.062227	1.53867	0.546969	2.49389	3.96749	0.377965	2.48873	3.14139
TRINITY_DN38555_c0_g1_i2	AU	1338	yes	-	1	240	1289	-	349	Q96RG2|PASK_HUMAN	Q8CEE6|PASK_MOUSE	Q24210|CSKP_DROME			Sc4wPfr_833.g15066.t2	3.15347	0.0140744	1.26672e-09	0.00995218	0	1.75873e-09	8.30987e-09	1.13432e-08	3.36973e-10	0.229493	0.20911	0.553516	0.406537	0.235329	0.801705	0.770492
TRINITY_DN44844_c0_g1_i1	AU	1867	yes	-	1	178	1782	-	534	Q9BSA9|TM175_HUMAN	Q9CXY1|TM175_MOUSE	none	TMEM175		Sc4wPfr_923.g11407.t1	6.61436	0.0256118	0.00398252	0.0137175	0	0.0238388	0.0323707	0	0.042525	0.315818	0.21723	0.50394	0	0	2.01576	0
TRINITY_DN45597_c0_g1_i5	AU	1151	yes	+	0	1	804	+	267	O95671|ASML_HUMAN	D3KU66|ASMT_MOUSE	none	OMT12|OMT11|OMT7|OMT2|ASMT2|OMT4|DMTA|ASMT		Sc4wPfr_253.1.g5534.t1	30.7299	0.21751	0.0731464	0.225466	0.042828	0.131197	0.123574	0.13225	0.0966462	1.96766	1.33344	5.32951	3.78393	2.4047	9.98769	5.1417
TRINITY_DN6607_c0_g1_i1	AU	444	yes	-	0	3	443	-	147	P36888|FLT3_HUMAN	Q00342|FLT3_MOUSE	Q09147|FGFR2_DROME			Sc4wPfr_2598.g12025.t1|Sc4wPfr_1257.g30612.t1	13.1546	0.330314	0.0694238	0	0.10383	0	0.0923183	0.135362	0.0628153	1.16373	3.97256	2.7586	1.58697	3.47547	3.91206	2.0599
TRINITY_DN45597_c0_g1_i1	AU	1357	yes	+	1	128	1168	+	346	O95671|ASML_HUMAN	D3KU66|ASMT_MOUSE	none	OMT12|OMT11|OMT7|OMT2|ASMT2|OMT4|DMTA|ASMT		Sc4wPfr_253.1.g5536.t1	47.2457	0.382517	0.196295	0.46715	0.271247	0.156917	0.287173	0.224528	0.346452	3.88403	1.31195	13.515	11.3102	9.72729	19.0245	13.9979
TRINITY_DN32354_c1_g1_i1	AU	295	yes	+	0	2	223	+	73	P0CG48|UBC_HUMAN	P0CG49|UBB_MOUSE	P0CG69|UBIQP_DROME	UBQB|UBQC|UBQG|UBQA|UBQH|UBA52|RPL40|ARU|UBI-P5E|GM8797|RUB1|NEDD8|SI:CH211-202A12.4|GM5239|NEDD8-MDP1|NEDD8L|KXD1|RPL40A|UBI-P5E5|UBI4|HEL112|UBB|RPS31|UBI-P63E|UBQF|RPS27A|UBC	K08770 UBC; ubiquitin C|K12158 NEDD8; ubiquitin-like protein Nedd8|K02927 RP-L40e, RPL40; large subunit ribosomal protein L40e|K02977 RP-S27Ae, RPS27A; small subunit ribosomal protein S27Ae	Sc4wPfr_1209.g26714.t1	19.158	0.213468	0.177916	0	0	0.0955238	0	0.0649418	0.440168	0	0	2.10425	1.57751	1.50311	1.76671	3.56965
TRINITY_DN51152_c0_g1_i1	AU	356	yes	+	0	3	356	+	118	P0CG47|UBB_HUMAN	P0CG49|UBB_MOUSE	P0CG69|UBIQP_DROME				37.6498	0.153224	0.0369848	0.191306	0.177975	0.26136	0	0.0486832	0.178962	2.76839	1.08089	4.48071	5.11893	4.6516	4.58313	3.56916
TRINITY_DN43692_c0_g1_i2	AU	1066	yes	+	1	175	915	+	246	P32242|OTX1_HUMAN	P80206|OTX2_MOUSE	P22810|HMOC_DROME	NANOG|NKX6.3|HOXA9A|LBX2|MEOX2|LOC100008066|HOXD9A|PDX1|VAX1|NKX6-2|ZEN|OBOX3|RHOX1|GSC|UNC-4|VAX2|GBX2.1|RHOX3A|EMS|HOXC8A|NKX2.2B|SCRO|OBOX7|HMRA1|GNOT1|DBX1B|HOXD12A|UBX-RE|EN1|PNX|HOXB2A|LABIAL|VENTX1.1|DLX6A|RHOXF2B|PRRX1|AL|DLX1|HOXB4|DLX2A|HOXB9A|ANTP71|NKX2-6|HOXA3|PRRX2|HOXB7|DLX2|HHEX|HOXC1A|SHOX|MSX2|ALX3|PITX1|OTX5|NKX2.4B|CDX1B|BARHL1B|HOXB6A|OTD-2|PRRX1A|BARHL1|DLX4A|MSX2B|HLX1|NKX2.2A|RHOX4C|BARX2B|OTD-1|MEOX2B|SCR|TLX1|HOXD12|PITX2|RHOX11|NKX1.2LA|VENT1|RHOX13|RHOX10|HD86|PHDP|MNX1|RHOX3H|CT31519|HMX4|VSX2|PHOX2BA|HOXB3|YHP1|DLX6|HMX2|GBX|HOXA2B|DRGX|BTN|VENTX2.2|RHOX4B|EMX3|HD11B|EVX1|PTX1|ANTP25|HOXA9B|E5|NKX1B|HOXB8B|PAX6|RO|RHOX2A|HOXB5A|ALX1|RHOX2D|EYG|GSX1|BCD|OTX1|PHOX2A|RHOXF1|HOXA5A|RHOX3C|CRX|HOXB7A|BARHL1A|NOBOX|HESX1|DMBX1A|ZEN2|NKX3-1|GBX2|NKX3.3|NKX1.2LB|HLX|OTX2|SEBOX|EN2|HOXC9A|TLX3|HD14|NOT|HD05|TIN|NOTO|RAX2|RHOXF2|DBX|DLX5A|SIA1|NKX2-4|DUX4|OBOX1|RHOX2G|HOXC6A|NKX3|DUXA|TLX3B|NKX1-1|DMEL\CG18599|AW822073|RHOX7B|ANTP|HMX|MXTX1|HOXC8|NKX2-3|EN|NKX3-2|PAX4|NKX2-2|RHOX2C|DHARMA|ARXB|ABD-B|NKX3-3|OTXC|CPHX3|BARX2|DR|MOX1|GGMOXR1|PTL|HOXA4A|DMEL\CG15696|HMX1|HOXD4A|RX|MEOX1|NKX7B|HOXC3|ALX4B|TLX2|NKX2-1|DBX1|RX3|LBX1A|DUXF3|C15|UNCX4.1|LBL|HOXB3A|ALX4A|SLOU|OBOX5|RHOX2H|RHOX4G|NKX6.2|ALX4|B-H1|HOXA6|EVE-RA|DMEL\CG11085|HOXB1A|HBOX10|ARX|GBX2.2|HOXC4A|PAX6A|HOXB6B|HOXA7|VENTX2.1|HOXA9|VND|EVX2|SHOX2|HOXD11|RX1|NKX6.1|MNX2B|HOXB6|FUSHI TARAZU|HOXC10A|RHOX4F|EVE1|MOXB|EN1A|ARGFX|RHOX6|HOXB1B|RX2|VSX|MSX1B|HOXA1A|CRXOS|RHOX9|OTX1A|HOXB4A|CDX2|IND|HMX3B|LCX2|GHOX-7|CAD|VED|HMX3A|ANTP03A|PRRX1B|DLX5|DUXBL3|RHOX3F|HOXB8|ANTP03B|VENTX|UBX|BARHL2|MSX1|DLX1A|VOX|REPO|HOXD4|BSH|HOXA1|NKX2.3|OTX2B|VENTX3.1|OC|MXTX2|EVE|HBX7|MEOX2A|BAP|OTPB|DFD|BARX1|ALX-4|HBX2|DBX1A|HGTX|BIX1.1|NKX2-5|PITX3|DLX3B|HOXB5B|AMPHIHOX1|PB|INV|ARXA|HEL23|EN2A|AMPHIHOX6|UNPG|EMX1.2|RHOX4E|ODSH|HOXA2|RHOX8|CDX1|NKX2.4A|DLX3|GSC2|ESX1|TIN-RA|DMEL\CG32532|OBOX6|DPRX|NKX2.1|OTX1B|MIXL1|LBX1|HOXC12B|HOXD3|HOXC9|OTP|RHOX7A|HOXD11A|ISX|UNCX|GSX2|EXEX|H2.0|CDXB|HBX10|RHOX2F|PAXD|NKX2.7|HOXB10A|HOXC4|B-H2|HOXA3A|ENG2A|BP1068|GBX-1|PRD10A|RHOX4A|HBN|DMBX1B|RHOX3G|HMX3|ANTP51|CDX4|HOXD13A|HOXC10|NK-4|MIXER|VENTX1.2|DLL|RHOX4D|NKX6-1|VSX1|PHOX2BB|VENTX3.2|MSXB|PAX10|NK7.1|HOXA5|HOXA4|DLX4|LBE|GBX1|HOXA11A|HOXD8|RHOX2B|DMBX1|HOXD1|HBX8|LOC101750658|HOXC5|PPH13|HOXD9|RHOX12|BIX1.2|LBX1B|NKX1-2|OBOX8|GM4981|HOXC3A|ABD-A|OBOX2|VENT|HOXB9|PHOX2B|RAX|MSX3|HOXB8A|HOXB5|HOXC5A|DLX2B|OTPA|NKX2.5|HOXC6|LMS|SI:DKEY-43P13.5|SOHO-1|DLX4B|NKX3.2|MSX1A|BSX|DBX2|NKX2-8|EMX1|PHO2|MSX|HOXD3A|LAB|EN1B|FTZ|HOXC6B|EVE.1|NKX6-3|DUXBL2|HOXB2|HOXB1|DMEL\CG34367|MSX2A|MNX2A|EMX2|TPRX1|PROP1|EN2B	K09361 BARX; BarH-like homeobox|K21950 HOXA9; homeobox protein Hox-A9|K08029 NKX2-2; homeobox protein Nkx-2.2|K09300 ABDB; homeobox protein abdominal-B and related proteins|K09337 CRX; cone-rod homeobox protein|K09310 GSH; homeobox protein GSH|K07594 IPF1, PDX1; insulin promoter factor 1|K09294 HOX_9; homeobox protein HoxB/C/D9|K09330 PHOX2, PMX2; paired mesoderm homeobox protein 2|K09343 NKX2-3; homeobox protein Nkx-2.3|K09346 NKX2-6; homeobox protein Nkx-2.6|K09304 HOX_4; homeobox protein HoxA/B/C/D4|K09323 ALX3; homeobox protein aristaless-like 3|K18489 DLX5; homeobox protein DLX5|K10164 NANOG; homeobox protein Nanog|K09341 MSX; homeobox protein MSX|K09360 BARHL; BarH-like|K08030 NKX6-1; homeobox protein Nkx-6.1|K22234 CDX2; homeobox protein CDX2|K18490 OTX2; homeobox protein OTX2|K09324 GSC; homeobox protein goosecoid|K09381 PAX3_7; paired box protein 3/7|K09308 HOX_8; homeobox protein HoxB/C/D8|K09309 NKX1; homeobox protein Nkx-1|K17444 HOXC10; homrobox protein Hox-C10|K04686 PITX2; paired-like homeodomain transcription factor 2|K09345 NKX2-5; homeobox protein Nkx-2.5|K09315 DLX3; homeobox protein DLX3|K09350 NKX6-2; homeobox protein Nkx-6.2|K09340 TLX1, HOX11; T-cell leukemia homeobox protein 1|K09334 CART1; cartilage homeoprotein 1|K09307 HOX_7; homeobox protein HoxA/B7|K09331 SHOX; short stature homeobox protein|K09332 RAX, RX; retina and anterior neural fold homeobox protein|K09317 EMX; homeobox protein EMX|K09326 OTX1; homeobox protein OTX1|K09314 DLX1_4_6; homeobox protein DLX1/4/6|K09348 NKX3-1; homeobox protein Nkx-3.1|K18488 DLX2; homeobox protein DLX2|K09362 K09362; homeo domain only family, other|K09327 PROP1; homeobox protein prophet of Pit-1|K09305 HOX_5; homeobox protein HoxA/B/C5|K09303 HOX_3; homeobox protein HoxA/B/D3|K09357 PITX3; paired-like homeodomain transcription factor 3|K09296 HOX_11; homeobox protein HoxC/D11|K15607 TLX3, HOX11L2; T-cell leukemia homeobox protein 3|K09339 HLX1; homeobox protein HLX1|K09354 HESX1; homeobox protein expressed in ES cells 1|K09329 PRRX, PMX; paired mesoderm homeobox protein|K09322 MEOX, MOX; homeobox protein MOX|K09301 HOX_1; homeobox protein HoxA/B/D1|K09349 NKX5, HMX; homeobox protein Nkx-5|K08031 PAX6; paired box protein 6|K09452 ARX; homeobox protein aristaless-related|K09328 UNC4; homeobox protein Unc-4|K08024 HHEX, HEX, PRH; homeobox protein HEX|K09353 LBX; homeobox protein LBX|K09320 EVX; homeobox even-skipped homolog protein|K09336 VSX2, CHX10; visual system homeobox protein 2|K08025 HLXB9, HB9; homeobox protein HB9|K09344 NKX2-4; homeobox protein Nkx-2.4|K09318 VAX; homeobox protein ventral anterior|K09451 ALX4; homeobox protein aristaless-like 4|K09312 CDX1_4; homeobox protein CDX1/4|K09311 ANTP; Antp family, other|K09306 HOX_6; homeobox protein HoxA/B/C6|K09995 NKX3-2, BAPX1; homeobox protein Nkx-3.2|K09302 HOX_2; homeobox protein HoxA/B2|K09342 NKX2-1, TITF1; homeobox protein Nkx-2.1|K09335 VSX1; visual system homeobox protein 1|K09356 PITX1; paired-like homeodomain transcription factor 1|K09319 EN; homeobox protein engrailed|K09297 HOX_12; homeobox protein HoxC/D12|K15606 TLX2, HOX11L1; T-cell leukemia homeobox protein 2	Sc4wPfr_224.1.g33440.t1	9.10138	0.015159	0	0.0144652	0	0.0149972	0.0199811	0	0.0668723	0.658333	0.06774	0.220821	0	0	0.883285	0
TRINITY_DN31243_c0_g1_i2	AU	1431	yes	+	1	299	1216	+	305	P56177|DLX1_HUMAN	Q64317|DLX1_MOUSE	P20009|DLL_DROME	NANOG|NKX6.3|HOXA9A|LBX2|MEOX2|LOC100008066|HOXD9A|PDX1|VAX1|NKX6-2|ZEN|OBOX3|RHOX1|GSC|UNC-4|VAX2|GBX2.1|RHOX3A|EMS|HOXC8A|NKX2.2B|SCRO|OBOX7|HMRA1|GNOT1|DBX1B|HOXD12A|UBX-RE|EN1|PNX|HOXB2A|LABIAL|VENTX1.1|DLX6A|RHOXF2B|PRRX1|AL|DLX1|HOXB4|DLX2A|HOXB9A|ANTP71|NKX2-6|HOXA3|PRRX2|HOXB7|DLX2|HHEX|HOXC1A|SHOX|MSX2|ALX3|PITX1|OTX5|NKX2.4B|CDX1B|BARHL1B|HOXB6A|OTD-2|PRRX1A|BARHL1|DLX4A|MSX2B|HLX1|NKX2.2A|RHOX4C|BARX2B|OTD-1|MEOX2B|SCR|TLX1|HOXD12|PITX2|RHOX11|NKX1.2LA|VENT1|RHOX13|RHOX10|HD86|PHDP|MNX1|RHOX3H|CT31519|HMX4|VSX2|PHOX2BA|HOXB3|YHP1|DLX6|HMX2|GBX|HOXA2B|DRGX|BTN|VENTX2.2|RHOX4B|EMX3|HD11B|EVX1|PTX1|ANTP25|HOXA9B|E5|NKX1B|HOXB8B|PAX6|RO|RHOX2A|HOXB5A|ALX1|RHOX2D|EYG|GSX1|BCD|OTX1|PHOX2A|RHOXF1|HOXA5A|RHOX3C|CRX|HOXB7A|BARHL1A|NOBOX|HESX1|DMBX1A|ZEN2|NKX3-1|GBX2|NKX3.3|NKX1.2LB|HLX|OTX2|SEBOX|EN2|HOXC9A|TLX3|HD14|NOT|HD05|TIN|NOTO|RAX2|RHOXF2|DBX|DLX5A|SIA1|NKX2-4|DUX4|OBOX1|RHOX2G|HOXC6A|NKX3|DUXA|TLX3B|NKX1-1|DMEL\CG18599|AW822073|RHOX7B|ANTP|HMX|MXTX1|HOXC8|NKX2-3|EN|NKX3-2|PAX4|NKX2-2|RHOX2C|DHARMA|ARXB|ABD-B|NKX3-3|OTXC|CPHX3|BARX2|DR|MOX1|GGMOXR1|PTL|HOXA4A|DMEL\CG15696|HMX1|HOXD4A|RX|MEOX1|NKX7B|HOXC3|ALX4B|TLX2|NKX2-1|DBX1|RX3|LBX1A|DUXF3|C15|UNCX4.1|LBL|HOXB3A|ALX4A|SLOU|OBOX5|RHOX2H|RHOX4G|NKX6.2|ALX4|B-H1|HOXA6|EVE-RA|DMEL\CG11085|HOXB1A|HBOX10|ARX|GBX2.2|HOXC4A|PAX6A|HOXB6B|HOXA7|VENTX2.1|HOXA9|VND|EVX2|SHOX2|HOXD11|RX1|NKX6.1|MNX2B|HOXB6|FUSHI TARAZU|HOXC10A|RHOX4F|EVE1|MOXB|EN1A|ARGFX|RHOX6|HOXB1B|RX2|VSX|MSX1B|HOXA1A|CRXOS|RHOX9|OTX1A|HOXB4A|CDX2|IND|HMX3B|LCX2|GHOX-7|CAD|VED|HMX3A|ANTP03A|PRRX1B|DLX5|DUXBL3|RHOX3F|HOXB8|ANTP03B|VENTX|UBX|BARHL2|MSX1|DLX1A|VOX|REPO|HOXD4|BSH|HOXA1|NKX2.3|OTX2B|VENTX3.1|OC|MXTX2|EVE|HBX7|MEOX2A|BAP|OTPB|DFD|BARX1|ALX-4|HBX2|DBX1A|HGTX|BIX1.1|NKX2-5|PITX3|DLX3B|HOXB5B|AMPHIHOX1|PB|INV|ARXA|HEL23|EN2A|AMPHIHOX6|UNPG|EMX1.2|RHOX4E|ODSH|HOXA2|RHOX8|CDX1|NKX2.4A|DLX3|GSC2|ESX1|TIN-RA|DMEL\CG32532|OBOX6|DPRX|NKX2.1|OTX1B|MIXL1|LBX1|HOXC12B|HOXD3|HOXC9|OTP|RHOX7A|HOXD11A|ISX|UNCX|GSX2|EXEX|H2.0|CDXB|HBX10|RHOX2F|PAXD|NKX2.7|HOXB10A|HOXC4|B-H2|HOXA3A|ENG2A|BP1068|GBX-1|PRD10A|RHOX4A|HBN|DMBX1B|RHOX3G|HMX3|ANTP51|CDX4|HOXD13A|HOXC10|NK-4|MIXER|VENTX1.2|DLL|RHOX4D|NKX6-1|VSX1|PHOX2BB|VENTX3.2|MSXB|PAX10|NK7.1|HOXA5|HOXA4|DLX4|LBE|GBX1|HOXA11A|HOXD8|RHOX2B|DMBX1|HOXD1|HBX8|LOC101750658|HOXC5|PPH13|HOXD9|RHOX12|BIX1.2|LBX1B|NKX1-2|OBOX8|GM4981|HOXC3A|ABD-A|OBOX2|VENT|HOXB9|PHOX2B|RAX|MSX3|HOXB8A|HOXB5|HOXC5A|DLX2B|OTPA|NKX2.5|HOXC6|LMS|SI:DKEY-43P13.5|SOHO-1|DLX4B|NKX3.2|MSX1A|BSX|DBX2|NKX2-8|EMX1|PHO2|MSX|HOXD3A|LAB|EN1B|FTZ|HOXC6B|EVE.1|NKX6-3|DUXBL2|HOXB2|HOXB1|DMEL\CG34367|MSX2A|MNX2A|EMX2|TPRX1|PROP1|EN2B	K09361 BARX; BarH-like homeobox|K21950 HOXA9; homeobox protein Hox-A9|K08029 NKX2-2; homeobox protein Nkx-2.2|K09300 ABDB; homeobox protein abdominal-B and related proteins|K09337 CRX; cone-rod homeobox protein|K09310 GSH; homeobox protein GSH|K07594 IPF1, PDX1; insulin promoter factor 1|K09294 HOX_9; homeobox protein HoxB/C/D9|K09330 PHOX2, PMX2; paired mesoderm homeobox protein 2|K09343 NKX2-3; homeobox protein Nkx-2.3|K09346 NKX2-6; homeobox protein Nkx-2.6|K09304 HOX_4; homeobox protein HoxA/B/C/D4|K09323 ALX3; homeobox protein aristaless-like 3|K18489 DLX5; homeobox protein DLX5|K10164 NANOG; homeobox protein Nanog|K09341 MSX; homeobox protein MSX|K09360 BARHL; BarH-like|K08030 NKX6-1; homeobox protein Nkx-6.1|K22234 CDX2; homeobox protein CDX2|K18490 OTX2; homeobox protein OTX2|K09324 GSC; homeobox protein goosecoid|K09381 PAX3_7; paired box protein 3/7|K09308 HOX_8; homeobox protein HoxB/C/D8|K09309 NKX1; homeobox protein Nkx-1|K17444 HOXC10; homrobox protein Hox-C10|K04686 PITX2; paired-like homeodomain transcription factor 2|K09345 NKX2-5; homeobox protein Nkx-2.5|K09315 DLX3; homeobox protein DLX3|K09350 NKX6-2; homeobox protein Nkx-6.2|K09340 TLX1, HOX11; T-cell leukemia homeobox protein 1|K09334 CART1; cartilage homeoprotein 1|K09307 HOX_7; homeobox protein HoxA/B7|K09331 SHOX; short stature homeobox protein|K09332 RAX, RX; retina and anterior neural fold homeobox protein|K09317 EMX; homeobox protein EMX|K09326 OTX1; homeobox protein OTX1|K09314 DLX1_4_6; homeobox protein DLX1/4/6|K09348 NKX3-1; homeobox protein Nkx-3.1|K18488 DLX2; homeobox protein DLX2|K09362 K09362; homeo domain only family, other|K09327 PROP1; homeobox protein prophet of Pit-1|K09305 HOX_5; homeobox protein HoxA/B/C5|K09303 HOX_3; homeobox protein HoxA/B/D3|K09357 PITX3; paired-like homeodomain transcription factor 3|K09296 HOX_11; homeobox protein HoxC/D11|K15607 TLX3, HOX11L2; T-cell leukemia homeobox protein 3|K09339 HLX1; homeobox protein HLX1|K09354 HESX1; homeobox protein expressed in ES cells 1|K09329 PRRX, PMX; paired mesoderm homeobox protein|K09322 MEOX, MOX; homeobox protein MOX|K09301 HOX_1; homeobox protein HoxA/B/D1|K09349 NKX5, HMX; homeobox protein Nkx-5|K08031 PAX6; paired box protein 6|K09452 ARX; homeobox protein aristaless-related|K09328 UNC4; homeobox protein Unc-4|K08024 HHEX, HEX, PRH; homeobox protein HEX|K09353 LBX; homeobox protein LBX|K09320 EVX; homeobox even-skipped homolog protein|K09336 VSX2, CHX10; visual system homeobox protein 2|K08025 HLXB9, HB9; homeobox protein HB9|K09344 NKX2-4; homeobox protein Nkx-2.4|K09318 VAX; homeobox protein ventral anterior|K09451 ALX4; homeobox protein aristaless-like 4|K09312 CDX1_4; homeobox protein CDX1/4|K09311 ANTP; Antp family, other|K09306 HOX_6; homeobox protein HoxA/B/C6|K09995 NKX3-2, BAPX1; homeobox protein Nkx-3.2|K09302 HOX_2; homeobox protein HoxA/B2|K09342 NKX2-1, TITF1; homeobox protein Nkx-2.1|K09335 VSX1; visual system homeobox protein 1|K09356 PITX1; paired-like homeodomain transcription factor 1|K09319 EN; homeobox protein engrailed|K09297 HOX_12; homeobox protein HoxC/D12|K15606 TLX2, HOX11L1; T-cell leukemia homeobox protein 2	Sc4wPfr_8.g18245.t1	30.3288	0.178123	0.109675	0.108895	0.151277	0.119412	0.0816018	0.0862295	0.224735	2.21055	0.387944	5.70567	3.80822	4.10115	11.0378	3.87551
TRINITY_DN21324_c0_g1_i1	AU	983	yes	+	0	2	598	+	198	O75762|TRPA1_HUMAN	Q8BLA8|TRPA1_MOUSE	Q7Z020|TRPA1_DROME	ANK5|ANKRD28B|WTRW|ANK3B|ANKRD29|TRPA1|ANK|TRPA1B|NAS6|DMEL\CG3104|DMEL\CG9121|ANKRD65|ANK2A|ANK1|ANKS1AA|WARA|CNRM|SI:CH211-173B16.3|ANK4|HOS4|GASZ|ESPN|TRPA1A|DMEL\CG42534|PSMD10|AVO2|ANKRD16|ANKRD50L|EHMT1|ANK6|DMEL\CG10011|PHO81|ANK3|ANKRD44|SI:DKEY-86E18.2|ESPNL|ANKRD50|PYX|ANK3A|TRPA1-B|ANK2|LOC100492885|ANKRD28|INVS|ANK1B|SI:CH211-203B8.6|NOMPC|ANKDD1A|ASB3|ANKRD39|DMEL\CG44001|GPR75-ASB3|ANKS6|ANKRD52|ANKRD52A|ANK2B	K06694 PSMD10; 26S proteasome non-ATPase regulatory subunit 10|K10380 ANK; ankyrin|K19626 INVS; inversin|K10325 ASB3; ankyrin repeat and SOCS box protein 3|K10645 MIB; E3 ubiquitin-protein ligase mind-bomb [EC:2.3.2.27]|K15503 ANKRD44; serine/threonine-protein phosphatase 6 regulatory ankyrin repeat subunit B|K06867 K06867; uncharacterized protein|K21433 ANKRD1; ankyrin repeat domain-containing protein 1|K21440 ANKRD50; ankyrin repeat domain-containing protein 50|K18410 ASZ1, GASZ; ankyrin repeat, SAM and basic leucine zipper domain-containing protein 1|K15504 ANKRD52; serine/threonine-protein phosphatase 6 regulatory ankyrin repeat subunit C|K04984 TRPA1, ANKTM1; transient receptor potential cation channel subfamily A member 1|K15502 ANKRD28; serine/threonine-protein phosphatase 6 regulatory ankyrin repeat subunit A		7.62021	0.0656029	0.0301941	0.0717054	0.0731	0.0458153	0.0220095	0.060258	0.0335403	0.263865	0.223381	1.06383	0.805997	0.605718	1.5811	1.26251
TRINITY_DN57878_c0_g1_i1	AU	1312	yes	+	1	175	1176	+	333	Q8NBZ7|UXS1_HUMAN	Q91XL3|UXS1_MOUSE	Q9W0P5|GALE_DROME	TGDS|UXS1|UXS	K08678 UXS1, uxs; UDP-glucuronate decarboxylase [EC:4.1.1.35]|K01710 E4.2.1.46, rfbB, rffG; dTDP-glucose 4,6-dehydratase [EC:4.2.1.46]	Sc4wPfr_391.g24679.t1	81.0113	0.770391	0.517575	0.68696	0.30475	0.479207	0.340797	0.316125	0.617294	4.78834	2.45841	18.2133	12.6167	11.6464	27.3156	21.2747
TRINITY_DN29487_c1_g2_i1	AU	2023	yes	+	0	24	2021	+	666	Q9UBG0|MRC2_HUMAN	Q64449|MRC2_MOUSE	Q59DY5|LEDL3_DROME	SI:DKEY-61F9.1|SI:CH211-170D8.5|SI:CH211-125E6.11|MRC1A|LY75|LL|CLEC4A4|SI:CH73-343L4.5|EMXB2|SI:DKEY-241L7.3|SI:CH211-133N4.7|CLEC3BB|ILLR4|REG3B|CLEC2L|SI:CH73-343L4.1|KLRF1|CLEC2I|SI:DKEY-12F6.5|ZMP:0000000937|OLR1|SI:CH73-361H17.1|CD209A|SI:CH73-122G19.1|CLEC17A|DMEL\CG15818|ASGR2|LECTIN-46CA|CLEC4A1|LECTIN-24A|MRC1|COLEC11|CLEC4B2|SI:CH211-125E6.12|MBL|CLEC4A2|SI:CH211-232P21.6|LOC101884526|SI:CH73-343L4.6|4922502D21RIK|MRC2|FCER2|REG2|MBL1|SI:DKEY-241L7.6|HBL2|HBL1|CLEC4F|CLEC7A|DMEL\CG43055|NKX2-1B|SI:DKEY-26C10.5|PLA2R1|SI:CH211-214K5.3|SI:CH211-160B11.4|CLEC4M|LECTIN-GALC1|REG4|LECTIN-28C|NW|SI:DKEY-187J14.6|PAP|ILLR3|ASGR1|SI:DKEY-241L7.2|SI:DKEY-181C13.1|SI:DKEY-241L7.5|REG1B|SFTPA|CD209G|CLEC6A|CLEC2D|LAYNB|MRC1B|CLEC4G|CLEC4B1|SI:CH73-111E15.1|KLRE1|LECTIN-24DB|CLEC4N|CLEC10A|MMR1L3|BLEC1|CLEC2H|CLEC3BA|SI:CH73-343L4.3|SI:CABZ01083838.1|SI:DKEY-216E24.3|SI:DKEY-31G16.2|CD69|LECTIN-37DB|ZMP:0000000924|REG1A|SI:DKEY-11O15.8|SI:CH211-283G2.2|REG3G|CD209F|SI:DKEY-11O15.5|CLEC4A|SI:CH211-125E6.5|ILLR2|CLEC2E|ILLR1|CLEC4C|COLEC10|SI:DKEYP-75B4.10|VCAN|REG1|COL20A1|KLRK1|ZMP:0000000729|CD207|CLEC2A|MMR1L4|SI:CH211-283G2.3|SI:DKEY-11O15.7|REG3A|CLEC9A|CLEC4D|KLRG1|CLEC4A3|SI:DKEY-9I23.4|LECTIN-33A|CD209C|DMEL\CG12111|KLRD1|SI:DKEY-9I23.5|SI:CH73-343L4.2|GM156|CD209B|SI:DKEY-241L7.4|SI:CH211-125E6.14|MGL2|SFP24F|SI:CH73-343L4.8|CLEC2G|CLEC12B|CD209|REG3D|MBL2|DMEL\CG15358|CLEC3A|SI:CH211-170D8.8|CLEC5A|SFTPA2|TFC|SFTPD|LECTIN-37DA|CD209D|SP-A|KLRF2|CLEC2B|LECTIN-22C|SI:CH211-93I7.4|SI:CH211-133N4.11|CD209E|LOC101886537|SI:CH211-193E13.5|SI:CH73-86N18.1|DMEL\CG2839|SI:CH211-125E6.13|HBL4|SI:DKEY-187I8.2|CLEC4E|CLEC3B|LECTIN-46CB|CLEC19A|SI:CH211-133N4.12|SFTPA1|LOC418836	K10076 KLRG1; killer cell lectin-like receptor subfamily G member 1|K22681 CLEC2L; c-type lectin domain family 2 member L|K06563 CLEC4M, DC-SIGN2, CD209, CD299; C-type lectin domain family 4 member M|K10072 CLEC2D; C-type lectin domain family 2 member D|K08763 OLR1; oxidised low-density lipoprotein receptor 1|K03991 MBL; mannose-binding lectin|K06516 KLRD1, CD94; killer cell lectin-like receptor subfamily D member 1|K06723 CLEC4C, CLECSF11, CLECSF7, CD303; C-type lectin domain family 4 member C|K06468 FCER2, CD23; low affinity immunoglobulin epsilon Fc receptor|K10057 CLEC4A, CD367; C-type lectin domain family 4 member A|K06728 KLRK1, CD314; killer cell lectin-like receptor subfamily K member 1|K06721 CLEC10A, CLECSF13, CLECSF14, CD301; C-type lectin domain family 10 member A|K17519 CLEC3A; C-type lectin domain family 3 member A|K06561 CD207; CD207 antigen|K17514 CLEC6A, DECTIN2; C-type lectin domain family 6 member A|K06560 MRC, CD206, CD280; mannose receptor, C type|K10065 COLEC10; collectin sub-family member 10|K17513 CLEC17A; C-type lectin superfamily 17 member A|K10067 SFTPA; pulmonary surfactant-associated protein A|K10074 CLEC7A, DECTIN1, CD369; C-type lectin domain family 7 member A|K17520 CLEC3B; C-type lectin domain family 3 member B|K06559 LY75, CD205; lymphocyte antigen 75|K10059 CLEC4E, MINCLE; C-type lectin domain family 4 member E|K17517 CLEC12B; C-type lectin domain family 12 member B|K10071 CLEC2B; C-type lectin domain family 2 member B	Sc4wPfr_81.g5257.t1	4.89398	0	0.0269661	0	0.00948497	0.0041331	0.0683319	0.0099218	0	0.438133	0	1.7198	1.17213	0.737317	3.08461	1.88514
TRINITY_DN29487_c1_g1_i1	AU	1930	yes	+	0	24	1928	+	635	Q9UBG0|MRC2_HUMAN	Q64449|MRC2_MOUSE	Q59DY5|LEDL3_DROME	SI:DKEY-61F9.1|SI:CH211-170D8.5|SI:CH211-125E6.11|MRC1A|LY75|LL|CLEC4A4|SI:CH73-343L4.5|EMXB2|SI:DKEY-241L7.3|SI:CH211-133N4.7|CLEC3BB|ILLR4|REG3B|CLEC2L|SI:CH73-343L4.1|KLRF1|CLEC2I|SI:DKEY-12F6.5|ZMP:0000000937|OLR1|SI:CH73-361H17.1|CD209A|SI:CH73-122G19.1|CLEC17A|DMEL\CG15818|ASGR2|LECTIN-46CA|CLEC4A1|LECTIN-24A|MRC1|COLEC11|CLEC4B2|SI:CH211-125E6.12|MBL|CLEC4A2|SI:CH211-232P21.6|LOC101884526|SI:CH73-343L4.6|4922502D21RIK|MRC2|FCER2|REG2|MBL1|SI:DKEY-241L7.6|HBL2|HBL1|CLEC4F|CLEC7A|DMEL\CG43055|NKX2-1B|SI:DKEY-26C10.5|PLA2R1|SI:CH211-214K5.3|SI:CH211-160B11.4|CLEC4M|LECTIN-GALC1|REG4|LECTIN-28C|NW|SI:DKEY-187J14.6|PAP|ILLR3|ASGR1|SI:DKEY-241L7.2|SI:DKEY-181C13.1|SI:DKEY-241L7.5|REG1B|SFTPA|CD209G|CLEC6A|CLEC2D|LAYNB|MRC1B|CLEC4G|CLEC4B1|SI:CH73-111E15.1|KLRE1|LECTIN-24DB|CLEC4N|CLEC10A|MMR1L3|BLEC1|CLEC2H|CLEC3BA|SI:CH73-343L4.3|SI:CABZ01083838.1|SI:DKEY-216E24.3|SI:DKEY-31G16.2|CD69|LECTIN-37DB|ZMP:0000000924|REG1A|SI:DKEY-11O15.8|SI:CH211-283G2.2|REG3G|CD209F|SI:DKEY-11O15.5|CLEC4A|SI:CH211-125E6.5|ILLR2|CLEC2E|ILLR1|CLEC4C|COLEC10|SI:DKEYP-75B4.10|VCAN|REG1|COL20A1|KLRK1|ZMP:0000000729|CD207|CLEC2A|MMR1L4|SI:CH211-283G2.3|SI:DKEY-11O15.7|REG3A|CLEC9A|CLEC4D|KLRG1|CLEC4A3|SI:DKEY-9I23.4|LECTIN-33A|CD209C|DMEL\CG12111|KLRD1|SI:DKEY-9I23.5|SI:CH73-343L4.2|GM156|CD209B|SI:DKEY-241L7.4|SI:CH211-125E6.14|MGL2|SFP24F|SI:CH73-343L4.8|CLEC2G|CLEC12B|CD209|REG3D|MBL2|DMEL\CG15358|CLEC3A|SI:CH211-170D8.8|CLEC5A|SFTPA2|TFC|SFTPD|LECTIN-37DA|CD209D|SP-A|KLRF2|CLEC2B|LECTIN-22C|SI:CH211-93I7.4|SI:CH211-133N4.11|CD209E|LOC101886537|SI:CH211-193E13.5|SI:CH73-86N18.1|DMEL\CG2839|SI:CH211-125E6.13|HBL4|SI:DKEY-187I8.2|CLEC4E|CLEC3B|LECTIN-46CB|CLEC19A|SI:CH211-133N4.12|SFTPA1|LOC418836	K10076 KLRG1; killer cell lectin-like receptor subfamily G member 1|K22681 CLEC2L; c-type lectin domain family 2 member L|K06563 CLEC4M, DC-SIGN2, CD209, CD299; C-type lectin domain family 4 member M|K10072 CLEC2D; C-type lectin domain family 2 member D|K08763 OLR1; oxidised low-density lipoprotein receptor 1|K03991 MBL; mannose-binding lectin|K06516 KLRD1, CD94; killer cell lectin-like receptor subfamily D member 1|K06723 CLEC4C, CLECSF11, CLECSF7, CD303; C-type lectin domain family 4 member C|K06468 FCER2, CD23; low affinity immunoglobulin epsilon Fc receptor|K10057 CLEC4A, CD367; C-type lectin domain family 4 member A|K06728 KLRK1, CD314; killer cell lectin-like receptor subfamily K member 1|K06721 CLEC10A, CLECSF13, CLECSF14, CD301; C-type lectin domain family 10 member A|K17519 CLEC3A; C-type lectin domain family 3 member A|K06561 CD207; CD207 antigen|K17514 CLEC6A, DECTIN2; C-type lectin domain family 6 member A|K06560 MRC, CD206, CD280; mannose receptor, C type|K10065 COLEC10; collectin sub-family member 10|K17513 CLEC17A; C-type lectin superfamily 17 member A|K10067 SFTPA; pulmonary surfactant-associated protein A|K10074 CLEC7A, DECTIN1, CD369; C-type lectin domain family 7 member A|K17520 CLEC3B; C-type lectin domain family 3 member B|K06559 LY75, CD205; lymphocyte antigen 75|K10059 CLEC4E, MINCLE; C-type lectin domain family 4 member E|K17517 CLEC12B; C-type lectin domain family 12 member B|K10071 CLEC2B; C-type lectin domain family 2 member B	Sc4wPfr_81.g5257.t1	2.14628	0.0384441	0.0170172	0.0213827	0.0166726	0.0174593	0.0159794	0.0054887	0.0483943	0.391321	0.314335	0.610755	0.563591	0.195781	0.668519	1.01513
TRINITY_DN46788_c1_g2_i8	AU	402	yes	-	0	3	401	-	133	Q8N2S1|LTBP4_HUMAN	Q8K4G1|LTBP4_MOUSE	P10040|CRB_DROME	BCDNA:RE64043|SI:CH211-191C10.3|MEGF6|EFEMP2|MEGF6B|LTBP2|CD248A|SI:DKEY-88L16.4|CT31491|PROS1|SI:CH73-105B23.6|PEAR1|SI:DKEY-235D18.5|FBN2A|ADGRE1|MATN3|ADGRE5A|CD93|LTBP3|FBN1|NPNT|LTBP4|NID1B|BSX|ADGRL4|SCUBE1|FBN2B|MATN2|MEGF6L|DMEL\CG33978|LTBP1|EGFL6|SCARF1|EGFEM1|HMCN2|FBLN5|SI:CH73-173H19.3|MEGF11|HMCN1|SCUBE3|EFEMP1|NIMA|SLOW|MATN3A|EFEMP2A|EGFL7|SI:CH211-191C10.1|FBLN1|FBN2|CRELD1A|GAS6|FRAC|SI:CH211-194G2.4|NIMB3|SI:DKEY-163F14.6|SCUBE2|UMOD|EFEMP2B|FBLN2|SCARF2|SI:CH73-105B23.1|MATN4|THBD|CCBE1|MEGF10|DRPR|FBN3|EGFL8|MGC89178|ADGRE5|MEGF6A|SI:DKEY-30J22.1	K05126 RET; proto-oncogene tyrosine-protein kinase Ret [EC:2.7.10.1]|K04591 ADGRE1, EMR1; adhesion G protein-coupled receptor E1|K05635 LAMC1; laminin, gamma 1|K18274 UMOD; uromodulin|K03907 THBD, CD141; thrombomodulin|K17307 FBLN1_2; fibulin 1/2|K17341 HMCN; hemicentin|K05120 TIE1; tyrosine kinase receptor 1 [EC:2.7.10.1]|K06825 FBN1; fibrillin 1|K06824 NPNT; nephronectin|K03908 PROS1; protein S|K19559 LTBP1; latent transforming growth factor beta binding protein 1|K18262 EFEMP1, FBLN3; EGF-containing fibulin-like extracellular matrix protein 1		9.42734	0	0.0365112	0.059157	0.0730343	0.0868506	0.0571318	0	0	0.960885	0.264823	3.73041	2.99339	3.70555	3.62335	4.59935
TRINITY_DN50149_c0_g2_i1	AU	340	yes	-	0	1	339	-	113	Q8NBN7|RDH13_HUMAN	Q8BYK4|RDH12_MOUSE	Q9VLU5|WWOX_DROME	DHRSX|SI:DKEY-73N8.3|SI:CH211-107O10.3|DHRS13B|SI:DKEY-23O4.6|DHRS13A.3|DHRS13L1|SI:DKEY-94E7.2|RDH12L|RDH12|LINCRNA.959|WWOX|RDH14|DHRS13|RDH11|ENV9|CG7117|SI:DKEY-174N20.1|CG30491;CG30495|RDH13|DMEL\CG7675|RDH14A|DHRS13A.1|RDH14B	K19329 WWOX; WW domain-containing oxidoreductase|K11161 RDH13; retinol dehydrogenase 13 [EC:1.1.1.300]|K11152 RDH11; retinol dehydrogenase 11 [EC:1.1.1.300]|K11170 DHRSX; dehydrogenase/reductase SDR family member X [EC:1.1.-.-]|K11162 RDH14; retinol dehydrogenase 14 [EC:1.1.1.-]|K11168 DHRS12; dehydrogenase/reductase SDR family member 12 [EC:1.1.-.-]|K11153 RDH12; retinol dehydrogenase 12 [EC:1.1.1.300]|K11169 DHRS13; dehydrogenase/reductase SDR family member 13 [EC:1.1.-.-]	Sc4wPfr_226.1.g26800.t1	64.6112	1.16892	0.111594	0.0634197	0.0960453	0	0.216515	0.0507572	0.749582	3.88534	2.22934	8.62715	7.37377	5.61273	14.1749	7.3472
TRINITY_DN47307_c0_g1_i1	AU	1435	yes	+	0	1	1434	+	478	Q7Z494|NPHP3_HUMAN	Q80XJ3|TTC28_MOUSE	P46824|KLC_DROME			Sc4wPfr_319.1.g3954.t1	7.40522	0.094842	0.0104476	0.031797	0.0332877	0.0337351	0.0565271	0.0326613	0.0284995	0.678018	0.483424	1.5461	1.4667	2.17463	1.01807	1.52499
TRINITY_DN41368_c0_g1_i1	AU	3401	yes	-	1	96	3221	-	1041	Q9NSV4|DIAP3_HUMAN	Q05860|FMN1_MOUSE	Q9VUC6|Y2138_DROME	DIA|SI:CH1073-209E23.1|DIAPH1|BNI1|FORA|FORE|FHDC4|FORB|FORF|FMNL3|FMNL2A|FMNL2|DAAM|FORG|DIAPH3|FMN2A|FMNL1|FMN2B|FHDC2|FORH|FORC|FORJ|GRID2IPB|DAAM1|BNR1|FHDC1|FORD|FORM3|FHDC5|GRID2IPA|DAAM1B|DAAM1A|FORI|FRL|FMNL1A|GRID2IP|FMNL2B|INF2|FHDC3|FMN1|FMN2|DIAPH2|CAPU|GGA.29828|DAAM2	K02184 FMN2; formin 2|K17971 BNR1; BNI1-related protein 1|K04512 DAAM; dishevelled associated activator of morphogenesis|K05741 DIAPH2; diaphanous 2|K16688 DIA; diaphanous	Sc4wPfr_854.g18475.t1	7.83507	0.0553823	0.0288888	0.0471499	0.0307185	0.025486	0.0639973	0.116511	0.0257233	0.547228	0.287107	2.56679	2.83535	1.49045	2.94956	2.99182
TRINITY_DN66208_c0_g1_i1	AU	961	yes	+	0	1	783	+	260	P07996|TSP1_HUMAN	D3YXG0|HMCN1_MOUSE	Q95TU8|UNC5_DROME			Sc4wPfr_74.g18507.t1	52.4477	0	0.0535165	0.193185	0	0.0375081	0.0171567	0.0265694	0.139113	1.17726	1.6059	5.85816	9.66534	4.97839	3.43716	5.35173
TRINITY_DN39157_c0_g1_i1	AU	1184	yes	+	1	151	1113	+	320	Q99856|ARI3A_HUMAN	Q62431|ARI3A_MOUSE	Q24573|DRI_DROME	RETN|ARID3A|DRI|ARID3B|ARID3C		Sc4wPfr_68.2.g16394.t1	31.3924	0.582273	0.391986	0.0950922	0.242739	0.195125	0.212361	0.151523	0.454575	3.91287	1.62099	11.9133	12.3815	9.63438	12.3973	13.2399
TRINITY_DN41002_c0_g1_i1	AU	946	yes	-	0	83	946	-	287	P31268|HXA7_HUMAN	P02830|HXA7_MOUSE	P02833|ANTP_DROME	NANOG|NKX6.3|HOXA9A|LBX2|MEOX2|LOC100008066|HOXD9A|PDX1|VAX1|NKX6-2|ZEN|OBOX3|RHOX1|GSC|UNC-4|VAX2|GBX2.1|RHOX3A|EMS|HOXC8A|NKX2.2B|SCRO|OBOX7|HMRA1|GNOT1|DBX1B|HOXD12A|UBX-RE|EN1|PNX|HOXB2A|LABIAL|VENTX1.1|DLX6A|RHOXF2B|PRRX1|AL|DLX1|HOXB4|DLX2A|HOXB9A|ANTP71|NKX2-6|HOXA3|PRRX2|HOXB7|DLX2|HHEX|HOXC1A|SHOX|MSX2|ALX3|PITX1|OTX5|NKX2.4B|CDX1B|BARHL1B|HOXB6A|OTD-2|PRRX1A|BARHL1|DLX4A|MSX2B|HLX1|NKX2.2A|RHOX4C|BARX2B|OTD-1|MEOX2B|SCR|TLX1|HOXD12|PITX2|RHOX11|NKX1.2LA|VENT1|RHOX13|RHOX10|HD86|PHDP|MNX1|RHOX3H|CT31519|HMX4|VSX2|PHOX2BA|HOXB3|YHP1|DLX6|HMX2|GBX|HOXA2B|DRGX|BTN|VENTX2.2|RHOX4B|EMX3|HD11B|EVX1|PTX1|ANTP25|HOXA9B|E5|NKX1B|HOXB8B|PAX6|RO|RHOX2A|HOXB5A|ALX1|RHOX2D|EYG|GSX1|BCD|OTX1|PHOX2A|RHOXF1|HOXA5A|RHOX3C|CRX|HOXB7A|BARHL1A|NOBOX|HESX1|DMBX1A|ZEN2|NKX3-1|GBX2|NKX3.3|NKX1.2LB|HLX|OTX2|SEBOX|EN2|HOXC9A|TLX3|HD14|NOT|HD05|TIN|NOTO|RAX2|RHOXF2|DBX|DLX5A|SIA1|NKX2-4|DUX4|OBOX1|RHOX2G|HOXC6A|NKX3|DUXA|TLX3B|NKX1-1|DMEL\CG18599|AW822073|RHOX7B|ANTP|HMX|MXTX1|HOXC8|NKX2-3|EN|NKX3-2|PAX4|NKX2-2|RHOX2C|DHARMA|ARXB|ABD-B|NKX3-3|OTXC|CPHX3|BARX2|DR|MOX1|GGMOXR1|PTL|HOXA4A|DMEL\CG15696|HMX1|HOXD4A|RX|MEOX1|NKX7B|HOXC3|ALX4B|TLX2|NKX2-1|DBX1|RX3|LBX1A|DUXF3|C15|UNCX4.1|LBL|HOXB3A|ALX4A|SLOU|OBOX5|RHOX2H|RHOX4G|NKX6.2|ALX4|B-H1|HOXA6|EVE-RA|DMEL\CG11085|HOXB1A|HBOX10|ARX|GBX2.2|HOXC4A|PAX6A|HOXB6B|HOXA7|VENTX2.1|HOXA9|VND|EVX2|SHOX2|HOXD11|RX1|NKX6.1|MNX2B|HOXB6|FUSHI TARAZU|HOXC10A|RHOX4F|EVE1|MOXB|EN1A|ARGFX|RHOX6|HOXB1B|RX2|VSX|MSX1B|HOXA1A|CRXOS|RHOX9|OTX1A|HOXB4A|CDX2|IND|HMX3B|LCX2|GHOX-7|CAD|VED|HMX3A|ANTP03A|PRRX1B|DLX5|DUXBL3|RHOX3F|HOXB8|ANTP03B|VENTX|UBX|BARHL2|MSX1|DLX1A|VOX|REPO|HOXD4|BSH|HOXA1|NKX2.3|OTX2B|VENTX3.1|OC|MXTX2|EVE|HBX7|MEOX2A|BAP|OTPB|DFD|BARX1|ALX-4|HBX2|DBX1A|HGTX|BIX1.1|NKX2-5|PITX3|DLX3B|HOXB5B|AMPHIHOX1|PB|INV|ARXA|HEL23|EN2A|AMPHIHOX6|UNPG|EMX1.2|RHOX4E|ODSH|HOXA2|RHOX8|CDX1|NKX2.4A|DLX3|GSC2|ESX1|TIN-RA|DMEL\CG32532|OBOX6|DPRX|NKX2.1|OTX1B|MIXL1|LBX1|HOXC12B|HOXD3|HOXC9|OTP|RHOX7A|HOXD11A|ISX|UNCX|GSX2|EXEX|H2.0|CDXB|HBX10|RHOX2F|PAXD|NKX2.7|HOXB10A|HOXC4|B-H2|HOXA3A|ENG2A|BP1068|GBX-1|PRD10A|RHOX4A|HBN|DMBX1B|RHOX3G|HMX3|ANTP51|CDX4|HOXD13A|HOXC10|NK-4|MIXER|VENTX1.2|DLL|RHOX4D|NKX6-1|VSX1|PHOX2BB|VENTX3.2|MSXB|PAX10|NK7.1|HOXA5|HOXA4|DLX4|LBE|GBX1|HOXA11A|HOXD8|RHOX2B|DMBX1|HOXD1|HBX8|LOC101750658|HOXC5|PPH13|HOXD9|RHOX12|BIX1.2|LBX1B|NKX1-2|OBOX8|GM4981|HOXC3A|ABD-A|OBOX2|VENT|HOXB9|PHOX2B|RAX|MSX3|HOXB8A|HOXB5|HOXC5A|DLX2B|OTPA|NKX2.5|HOXC6|LMS|SI:DKEY-43P13.5|SOHO-1|DLX4B|NKX3.2|MSX1A|BSX|DBX2|NKX2-8|EMX1|PHO2|MSX|HOXD3A|LAB|EN1B|FTZ|HOXC6B|EVE.1|NKX6-3|DUXBL2|HOXB2|HOXB1|DMEL\CG34367|MSX2A|MNX2A|EMX2|TPRX1|PROP1|EN2B	K09361 BARX; BarH-like homeobox|K21950 HOXA9; homeobox protein Hox-A9|K08029 NKX2-2; homeobox protein Nkx-2.2|K09300 ABDB; homeobox protein abdominal-B and related proteins|K09337 CRX; cone-rod homeobox protein|K09310 GSH; homeobox protein GSH|K07594 IPF1, PDX1; insulin promoter factor 1|K09294 HOX_9; homeobox protein HoxB/C/D9|K09330 PHOX2, PMX2; paired mesoderm homeobox protein 2|K09343 NKX2-3; homeobox protein Nkx-2.3|K09346 NKX2-6; homeobox protein Nkx-2.6|K09304 HOX_4; homeobox protein HoxA/B/C/D4|K09323 ALX3; homeobox protein aristaless-like 3|K18489 DLX5; homeobox protein DLX5|K10164 NANOG; homeobox protein Nanog|K09341 MSX; homeobox protein MSX|K09360 BARHL; BarH-like|K08030 NKX6-1; homeobox protein Nkx-6.1|K22234 CDX2; homeobox protein CDX2|K18490 OTX2; homeobox protein OTX2|K09324 GSC; homeobox protein goosecoid|K09381 PAX3_7; paired box protein 3/7|K09308 HOX_8; homeobox protein HoxB/C/D8|K09309 NKX1; homeobox protein Nkx-1|K17444 HOXC10; homrobox protein Hox-C10|K04686 PITX2; paired-like homeodomain transcription factor 2|K09345 NKX2-5; homeobox protein Nkx-2.5|K09315 DLX3; homeobox protein DLX3|K09350 NKX6-2; homeobox protein Nkx-6.2|K09340 TLX1, HOX11; T-cell leukemia homeobox protein 1|K09334 CART1; cartilage homeoprotein 1|K09307 HOX_7; homeobox protein HoxA/B7|K09331 SHOX; short stature homeobox protein|K09332 RAX, RX; retina and anterior neural fold homeobox protein|K09317 EMX; homeobox protein EMX|K09326 OTX1; homeobox protein OTX1|K09314 DLX1_4_6; homeobox protein DLX1/4/6|K09348 NKX3-1; homeobox protein Nkx-3.1|K18488 DLX2; homeobox protein DLX2|K09362 K09362; homeo domain only family, other|K09327 PROP1; homeobox protein prophet of Pit-1|K09305 HOX_5; homeobox protein HoxA/B/C5|K09303 HOX_3; homeobox protein HoxA/B/D3|K09357 PITX3; paired-like homeodomain transcription factor 3|K09296 HOX_11; homeobox protein HoxC/D11|K15607 TLX3, HOX11L2; T-cell leukemia homeobox protein 3|K09339 HLX1; homeobox protein HLX1|K09354 HESX1; homeobox protein expressed in ES cells 1|K09329 PRRX, PMX; paired mesoderm homeobox protein|K09322 MEOX, MOX; homeobox protein MOX|K09301 HOX_1; homeobox protein HoxA/B/D1|K09349 NKX5, HMX; homeobox protein Nkx-5|K08031 PAX6; paired box protein 6|K09452 ARX; homeobox protein aristaless-related|K09328 UNC4; homeobox protein Unc-4|K08024 HHEX, HEX, PRH; homeobox protein HEX|K09353 LBX; homeobox protein LBX|K09320 EVX; homeobox even-skipped homolog protein|K09336 VSX2, CHX10; visual system homeobox protein 2|K08025 HLXB9, HB9; homeobox protein HB9|K09344 NKX2-4; homeobox protein Nkx-2.4|K09318 VAX; homeobox protein ventral anterior|K09451 ALX4; homeobox protein aristaless-like 4|K09312 CDX1_4; homeobox protein CDX1/4|K09311 ANTP; Antp family, other|K09306 HOX_6; homeobox protein HoxA/B/C6|K09995 NKX3-2, BAPX1; homeobox protein Nkx-3.2|K09302 HOX_2; homeobox protein HoxA/B2|K09342 NKX2-1, TITF1; homeobox protein Nkx-2.1|K09335 VSX1; visual system homeobox protein 1|K09356 PITX1; paired-like homeodomain transcription factor 1|K09319 EN; homeobox protein engrailed|K09297 HOX_12; homeobox protein HoxC/D12|K15606 TLX2, HOX11L1; T-cell leukemia homeobox protein 2	Sc4wPfr_547.1.g24998.t1	14.8946	0.159714	0.0838728	0.304209	0.120303	0.0620364	0.0315117	0.035436	0.0364853	1.58967	0.38953	2.80464	0	2.81838	1.21021	7.18997
TRINITY_DN21944_c0_g1_i1	AU	926	yes	+	0	95	889	+	264	Q9C0J1|B3GN4_HUMAN	Q3USF0|B3GN6_MOUSE	Q24157|BRN_DROME	B3GNT3.4|LOC100145701|BRN|B3GALT1A|DMEL\CG8668|B3GNT9|LOC565422|LOC100489267|LOC100493833|B3GNT3|BCDNA:GM04393|B3GNT5B|B3GNT3.1|B3GALT5|B3GNT6|B3GNT3.3|LOC100494986|B3GNT2B|B3GNT7L|LOC100537407|B3GNT8|SI:DKEY-160O24.3|SI:CH73-195I19.3|B3GALT2|B3GNT5A|GALT1|SI:CH73-29C22.2|B3GNT7|AARS2|B3GALT1|B3GNT3.2|LOC100487440|ZGC:194551|B3GNT2|DMEL\CG8673|LOC100494507|SI:CH211-250E5.2|DMEL\CG3038|B3GALT4|EG:BACR37P7.1|B3GNT5|LOC100494668|B3GNT4|SI:DKEY-175M17.6|B3GNT2L|B3GALNT1|B3GNT10	K07819 B3GALT1; beta-1,3-galactosyltransferase 1 [EC:2.4.1.86]|K03877 B3GALT5; beta-1,3-galactosyltransferase 5 [EC:2.4.1.-]|K00719 B3GALNT1, B3GALT3; galactosylgalactosylglucosylceramide beta-D-acetylgalactosaminyltransferase [EC:2.4.1.79]|K07970 B3GNT3; beta-1,3-N-acetylglucosaminyltransferase 3 [EC:2.4.1.146 2.4.1.149]|K03766 B3GNT5; beta-1,3-N-acetylglucosaminyltransferase 5 [EC:2.4.1.206]|K07971 B3GNT4; beta-1,3-N-acetylglucosaminyltransferase 4 [EC:2.4.1.149]|K18705 B3GNT9; beta-1,3-N-acetylglucosaminyltransferase 9 [EC:2.4.1.-]|K00715 B3GALT4; ganglioside galactosyltransferase [EC:2.4.1.62]|K09665 B3GNT8; beta-1,3-N-acetylglucosaminyltransferase 8 [EC:2.4.1.-]|K00741 B3GNT2; N-acetyllactosaminide beta-1,3-N-acetylglucosaminyltransferase [EC:2.4.1.149]|K09664 B3GNT7; beta-1,3-N-acetylglucosaminyltransferase 7 [EC:2.4.1.-]|K07820 B3GALT2; beta-1,3-galactosyltransferase 2 [EC:2.4.1.86]|K02175 BRN; putative enzyme (brainiac)	Sc4wPfr_26.g17237.t1	21.6745	0.256189	0.107214	0.123016	0.169113	0.062455	0.100686	0.107299	0.252402	1.28046	0.560105	3.58447	3.75893	1.80824	6.22237	2.54833
TRINITY_DN45117_c0_g1_i1	AU	1723	yes	+	0	2	1552	+	516	Q96RW7|HMCN1_HUMAN	D3YXG0|HMCN1_MOUSE	none			Sc4wPfr_175.1.g31517.t1	5989.38	73.1344	45.2646	51.6021	42.1343	39.944	48.6277	42.6296	60.5117	524.171	207.041	1464.85	1608.62	1406.67	1731.89	1112.22
TRINITY_DN16605_c0_g2_i1	AU	1191	yes	+	1	86	1066	+	326	Q9NXK6|MPRG_HUMAN	Q9DCU0|MPRG_MOUSE	Q9VCY8|ADRL_DROME	PAQR6|PAQR5B|PAQR7B|DNAH14|PAQR7|PAQR7A|PAQR8|PAQR5A|PAQR5|PAQR9|SI:DKEY-37F13.4		Sc4wPfr_199.g28700.t1	13.0878	0.121138	0.0591106	0.0621092	0.034337	0.0349038	0.0441504	0.247532	0.110064	0.787705	0.477073	1.14771	1.06926	0.591351	1.3573	1.57292
TRINITY_DN41368_c0_g2_i1	AU	3544	yes	-	1	278	3364	-	1028	Q9Y4D1|DAAM1_HUMAN	A2APV2|FMNL2_MOUSE	Q9VUC6|Y2138_DROME	DIA|SI:CH1073-209E23.1|DIAPH1|BNI1|FORA|FORE|FHDC4|FORB|FORF|FMNL3|FMNL2A|FMNL2|DAAM|FORG|DIAPH3|FMN2A|FMNL1|FMN2B|FHDC2|FORH|FORC|FORJ|GRID2IPB|DAAM1|BNR1|FHDC1|FORD|FORM3|FHDC5|GRID2IPA|DAAM1B|DAAM1A|FORI|FRL|FMNL1A|GRID2IP|FMNL2B|INF2|FHDC3|FMN1|FMN2|DIAPH2|CAPU|GGA.29828|DAAM2	K02184 FMN2; formin 2|K17971 BNR1; BNI1-related protein 1|K04512 DAAM; dishevelled associated activator of morphogenesis|K05741 DIAPH2; diaphanous 2|K16688 DIA; diaphanous	Sc4wPfr_854.g18477.t1	6.88268	0.0804427	0.016512	0.0426513	0.00887913	0.0340647	0.0240874	0.0622975	0.112744	0.571666	0.256688	1.46351	1.35756	0.689145	2.16267	1.64466
TRINITY_DN37533_c0_g1_i2	AU	401	yes	+	0	1	399	+	133	P0CG47|UBB_HUMAN	P0CG49|UBB_MOUSE	P0CG69|UBIQP_DROME				12.0925	0	0	0.0648965	0.0712807	0	0	0.0465805	0.375293	2.27667	0.487971	2.07655	3.15787	1.52639	2.22506	1.39687
TRINITY_DN20377_c0_g2_i1	AU	484	yes	-	0	57	482	-	141	P22607|FGFR3_HUMAN	P35546|RET_MOUSE	P18475|TORSO_DROME	MYO1E|EPHA7|FGFR4|INSR|TYRO3|GRAP2|EPHA10|TBCK|PTK2AA|DMEL\CG3277|ABL2|EPHA4B|FGR|EPHB2|MBRTK2|FGFR1|CINDR|EPHB4|PTK7A|FYNB|DDR|SHARK|ITK|NTRK3B|HTL|FGFR1BL|SMAL|EPHB1|AXL|ALK|EPHA8|EPHB6|STYK1|DNT|LMTK3|GRAP2A|MBTK3|EPHB2A|RET|LYN|SLA|EPHB4B|MERTK|SRC64B|MERTKA|LTK|KDRL|PTK6|SLA2|RYK|NTRK3A|EPHA6|PVR|KDR|BMX|NTRK2|FGFR3|EPHB3|GRAP|EPHA3|BTK|NTRK2B|SRC|EPHA2B|FES|GRAPL|SH3KBP1|ROR2|ABL1|AATKA|SRMS|MUSK|FGFR2|SEV|OTK|GRB2B|DRL-2|EPHA4A|FGFR1B|FYNA|ROR|SRC42A|EK1|DDR2L|FGFR1A|MBRTK1|GRB2|CD2AP|CSK|FLT1|EPHA4L|YRK|EPHA2|EPHA4|BLK|ABL|SI:CH73-206D17.1|NTRK2A|PE1FE3|GRAPA|MATK|MYO1EA|SI:CH73-40A2.1|MST1RB|DDR2|TXK|SH3D21|TEC|TIE1|VEGFRKDRL|ACK-LIKE|PTK7|YES1|DDR1|FLT4|FRK|EPHA2A|DRL|FYN|LCK|ZAP70|GRAP2B|ROR-RA|DRK|EPHB3A|PTK6A|SYK|BTL|EPH|SRC42A-RB|BTK29A|MET|CAD96CA|FLT3|MST1R|ROR1|NTRK1|GRAPB|NRK|HOP|GRB2A|EPHA1|EPHB4A|HCK|SLA1|PDGFRA|DDR2B|ROS1|EPHB2B|FER|TOR|SI:CH73-340M8.2|SI:CH211-25D12.7|MST1RA|EPHA5|NTRK3|PTK6B|DDR2A	K08896 BMX, ETK; cytoplasmic tyrosine-protein kinase BMX [EC:2.7.10.2]|K05855 SYK; spleen tyrosine kinase [EC:2.7.10.2]|K05118 LTK; leukocyte tyrosine kinase [EC:2.7.10.1]|K08889 FER, TYK3; tyrosine-protein kinase Fer [EC:2.7.10.2]|K07364 TEC; tyrosine-protein kinase Tec [EC:2.7.10.2]|K08892 FRK, PTK5; fyn-related kinase [EC:2.7.10.2]|K05119 ALK, CD246; anaplastic lymphoma kinase [EC:2.7.10.1]|K05096 FLT1, VEGFR1; FMS-like tyrosine kinase 1 [EC:2.7.10.1]|K05092 FLT3, FLK2, CD135; fms-related tyrosine kinase 3 [EC:2.7.10.1]|K05856 LCK; lymphocyte cell-specific protein tyrosine kinase [EC:2.7.10.2]|K17510 STYK1; tyrosine-protein kinase STYK1 [EC:2.7.10.2]|K08895 SRMS; tyrosine-protein kinase Srms [EC:2.7.10.2]|K12470 SH3KBP1, CIN85; SH3 domain-containing kinase-binding protein 1|K17512 SHARK; tyrosine-protein kinase shark [EC:2.7.10.2]|K08894 PTK6, BRK; protein tyrosine kinase 6 [EC:2.7.10.2]|K05117 MERTK, MER; c-mer proto-oncogene tyrosine kinase [EC:2.7.10.1]|K06619 ABL1; abelson tyrosine-protein kinase 1 [EC:2.7.10.2]|K08888 MATK; megakaryocyte-associated tyrosine kinase [EC:2.7.10.2]|K08893 HCK; hemopoietic cell kinase [EC:2.7.10.2]|K05102 EPHA1, EPH; Eph receptor A1 [EC:2.7.10.1]|K05111 EPHB2, ERK, DRT; Eph receptor B2 [EC:2.7.10.1]|K05116 TYRO3, RSE; TYRO3 protein tyrosine kinase 3 [EC:2.7.10.1]|K05110 EPHB1, ELK, NET; Eph receptor B1 [EC:2.7.10.1]|K05120 TIE1; tyrosine kinase receptor 1 [EC:2.7.10.1]|K05107 EPHA6, EHK2; Eph receptor A6 [EC:2.7.10.1]|K07527 FES, FPS; tyrosine-protein kinase Fes/Fps [EC:2.7.10.2]|K05704 SRC; tyrosine-protein kinase Src [EC:2.7.10.2]|K17480 AATK, LMTK1; lemur tyrosine kinase 1 [EC:2.7.10.1]|K12378 TOR; tyrosine-protein kinase receptor torso [EC:2.7.10.1]|K05097 FLT4, VEGFR3; FMS-like tyrosine kinase 4 [EC:2.7.10.1]|K05124 DDR1, NEP, CD167a; discoidin domain receptor family member 1 [EC:2.7.10.1]|K13738 CD2AP; CD2-associated protein|K08890 BLK; B lymphoid tyrosine kinase [EC:2.7.10.2]|K05703 FYN; tyrosine-protein kinase Fyn [EC:2.7.10.2]|K08887 ABL2; abelson tyrosine-protein kinase 2 [EC:2.7.10.2]|K07366 GRAP2, GADS; GRB2-related adaptor protein 2|K05099 MET, HGFR; proto-oncogene tyrosine-protein kinase Met [EC:2.7.10.1]|K05125 DDR2, TKT, CD167b; discoidin domain receptor family member 2 [EC:2.7.10.1]|K05105 EPHA4, SEK, TYRO1; Eph receptor A4 [EC:2.7.10.1]|K05088 ROS1; proto-oncogene tyrosine-protein kinase ROS [EC:2.7.10.1]|K04364 GRB2; growth factor receptor-binding protein 2|K05127 PTK7, CCK4; PTK7 protein tyrosine kinase 7 [EC:2.7.10.1]|K05854 LYN; tyrosine-protein kinase Lyn [EC:2.7.10.2]|K05129 MUSK; muscle, skeletal, receptor tyrosine kinase [EC:2.7.10.1]|K05114 EPHB6; Eph receptor B6 [EC:2.7.10.1]|K05126 RET; proto-oncogene tyrosine-protein kinase Ret [EC:2.7.10.1]|K05128 RYK; RYK receptor-like tyrosine kinase [EC:2.7.10.1]|K04360 NTRK2, TRKB; neurotrophic tyrosine kinase receptor type 2 [EC:2.7.10.1]|K04362 FGFR1, CD331; fibroblast growth factor receptor 1 [EC:2.7.10.1]|K05728 CSK; c-src tyrosine kinase [EC:2.7.10.2]|K05115 AXL, UFO; AXL receptor tyrosine kinase [EC:2.7.10.1]|K05122 ROR1, NTRKR1; receptor tyrosine kinase-like orphan receptor 1 [EC:2.7.10.1]|K07370 BTK; Bruton agammaglobulinemia tyrosine kinase [EC:2.7.10.2]|K03176 NTRK1, TRKA; neurotrophic tyrosine kinase receptor type 1 [EC:2.7.10.1]|K05101 NTRK3, TRKC; neurotrophic tyrosine kinase, receptor type 3 [EC:2.7.10.1]|K08891 FGR, SRC2; tyrosine-protein kinase Fgr [EC:2.7.10.2]|K05108 EPHA7, EHK3, HEK11; EphA7 [EC:2.7.10.1]|K05093 FGFR2, CD332; fibroblast growth factor receptor 2 [EC:2.7.10.1]|K05100 MST1R, RON, CD136; macrophage-stimulating 1 receptor [EC:2.7.10.1]|K07363 ITK; IL2-inducible T-cell kinase [EC:2.7.10.2]|K12562 AMPH; amphiphysin|K05104 EPHA3, HEK, TYRO4; Eph receptor A3 [EC:2.7.10.1]|K05103 EPHA2, ECK; Eph receptor A2 [EC:2.7.10.1]|K04361 EGFR, ERBB1; epidermal growth factor receptor [EC:2.7.10.1]|K08897 EPHA10; Eph receptor A10 [EC:2.7.10.1]|K05113 EPHB4, HTK; Eph receptor B4 [EC:2.7.10.1]|K05705 YES1; tyrosine-protein kinase Yes [EC:2.7.10.2]|K07360 ZAP70; tyrosine-protein kinase ZAP-70 [EC:2.7.10.2]|K05094 FGFR3, CD333; fibroblast growth factor receptor 3 [EC:2.7.10.1]|K05106 EPHA5, EHK1, TYRO4; Eph receptor A5 [EC:2.7.10.1]	Sc4wPfr_109.g11080.t1	8.14249	0.176314	0	0	0.037852	0	0.144843	0.083828	0	0.510415	2.02881	1.98452	1.73722	1.35872	2.0259	2.81623
TRINITY_DN27373_c0_g1_i1	AU	1940	yes	-	1	275	1855	-	526	Q9BSA9|TM175_HUMAN	Q9CXY1|TM175_MOUSE	none	TMEM175		Sc4wPfr_437.1.g17181.t1	7.28186	0.062962	0.0351051	0.0249337	0.053321	0.0307104	0.0457853	0.0295198	0.0221452	0.696407	0.0694628	2.15572	2.03411	1.46508	2.94125	2.18245
TRINITY_DN28004_c0_g1_i1	AU	2365	yes	-	1	574	2199	-	541	Q9BSA9|TM175_HUMAN	Q9CXY1|TM175_MOUSE	none	TMEM175		Sc4wPfr_437.1.g17179.t1	19.4577	0.105069	0.0713894	0.0382097	0.0540191	0.0724109	0.107603	0.107035	0.106113	0.903286	0.280782	3.24941	3.18058	2.18988	3.25423	4.37296
TRINITY_DN34007_c0_g2_i2	AU	639	yes	+	0	79	639	+	187	O60760|HPGDS_HUMAN	Q9JHF7|HPGDS_MOUSE	P41043|GSTS1_DROME	PGD2B|GSTA4|GSTS1|GSTA.2|DPGSTS5|GSTAL3|GSTA1|GSTA2-2|GM10639|HPGDS|GSTAL2|PGD2A|GSTA4L|GSTA3|GSTA.1|DPGSTS2|GSTA2|DPGSTS4|DPGSTS6|GSTA5|DPGSTS3|DPGSTS1|DPGSTS7	K00799 GST, gst; glutathione S-transferase [EC:2.5.1.18]|K04097 HPGDS; prostaglandin-H2 D-isomerase / glutathione transferase [EC:5.3.99.2 2.5.1.18]	Sc4wPfr_798.g20993.t1	19.7212	0.0846656	0.0278146	0.197806	0.037101	0.0504	0.051818	0	0	1.96529	1.01153	10.5846	2.55014	7.1782	9.91034	22.6997
TRINITY_DN5237_c0_g1_i1	AU	730	yes	+	0	1	630	+	209	Q12870|TCF15_HUMAN	Q60756|TCF15_MOUSE	P10627|TWIST_DROME	TX|ASCL1|ASCL3|NEUROD6A|HLH4C|CG6913|TWIST3|CATO|ASH1|HAND2|NEUROG1|ATOH1|ASCL1A|TCF23|NEUROG2|ATOH1A|TAL2|SCXB|TCF15|ASE|CG7508|SCXA|BHLHA15|ASCL5|NET|ATO|NEUROD6|TWI|ASCL1B|TWIST|TCF21|NEUROD4|TWIST2|TWIST1|SCX|NEUROD1|CDERMO-1|SI:CH211-246M6.4|NHLH2|ATOH7|FER1|MSC|SC|L(1)SC|HAND1|TAL1|ASCL4|ATOH1C|PTF1A|FER2|DIMM|NHLH1|FIGLA|TCF24|HLH3B|NEUROD6B|HAND|AC|ASH|ATOH8|ATOH1B|ASCL2|TWIST1B|LYL1|DMEL\CG33557|FER3|NEUROD2|HLH54F|TWIST1A|AMOS|SI:DKEY-34F9.3|TAP|NEUROG3|FERD3L	K09075 NHLH, HEN, NSCL; nescient helix-loop-helix protein|K09070 TCF15, PARAXIS; transcription factor 15|K08033 NEUROD1; neurogenic differentiation factor 1|K08040 BHLHB8, MIST1; class B basic helix-loop-helix protein 8|K18486 HAND2; heart-and neural crest derivatives-expressed protein 2|K09067 ASCL; achaete-scute complex protein|K09073 PTF1A; pancreas-specific transcription factor 1a|K09069 TWIST; twist|K09084 ATOH8; atonal protein 8|K09083 ATOH1_7; atonal protein 1/7|K09071 HAND1; heart-and neural crest derivatives-expressed protein 1|K09078 NEUROD2; neurogenic differentiation factor 2|K22400 FERD3L; Fer3-like protein|K09104 TX; delilah|K09082 NEUROG2; neurogenin 2|K09072 MSC; musculin (activated B-cell factor-1)|K09081 NEUROG1; neurogenin 1|K09079 NEUROD4, ATOH3, MATH3; neurogenic differentiation factor 4|K15604 LYL1; protein lyl-1|K09080 NEUROD6, ATOH2, MATH2; neurogenic differentiation factor 6|K09068 TAL; T-cell acute lymphocytic leukemia protein	Sc4wPfr_122.g9841.t1	7.72543	0.215188	0	0.0115325	0	0.0227968	0.311872	0.104884	0.0621747	0	0	17.7583	16.3954	18.8249	1.32109	34.4918
TRINITY_DN38682_c0_g1_i1	AU	1673	yes	-	1	751	1530	-	259	Q9C0J1|B3GN4_HUMAN	Q1RLK6|B3GN4_MOUSE	Q24157|BRN_DROME	B3GNT3.4|LOC100145701|BRN|B3GALT1A|DMEL\CG8668|B3GNT9|LOC565422|LOC100489267|LOC100493833|B3GNT3|BCDNA:GM04393|B3GNT5B|B3GNT3.1|B3GALT5|B3GNT6|B3GNT3.3|LOC100494986|B3GNT2B|B3GNT7L|LOC100537407|B3GNT8|SI:DKEY-160O24.3|SI:CH73-195I19.3|B3GALT2|B3GNT5A|GALT1|SI:CH73-29C22.2|B3GNT7|AARS2|B3GALT1|B3GNT3.2|LOC100487440|ZGC:194551|B3GNT2|DMEL\CG8673|LOC100494507|SI:CH211-250E5.2|DMEL\CG3038|B3GALT4|EG:BACR37P7.1|B3GNT5|LOC100494668|B3GNT4|SI:DKEY-175M17.6|B3GNT2L|B3GALNT1|B3GNT10	K07819 B3GALT1; beta-1,3-galactosyltransferase 1 [EC:2.4.1.86]|K03877 B3GALT5; beta-1,3-galactosyltransferase 5 [EC:2.4.1.-]|K00719 B3GALNT1, B3GALT3; galactosylgalactosylglucosylceramide beta-D-acetylgalactosaminyltransferase [EC:2.4.1.79]|K07970 B3GNT3; beta-1,3-N-acetylglucosaminyltransferase 3 [EC:2.4.1.146 2.4.1.149]|K03766 B3GNT5; beta-1,3-N-acetylglucosaminyltransferase 5 [EC:2.4.1.206]|K07971 B3GNT4; beta-1,3-N-acetylglucosaminyltransferase 4 [EC:2.4.1.149]|K18705 B3GNT9; beta-1,3-N-acetylglucosaminyltransferase 9 [EC:2.4.1.-]|K00715 B3GALT4; ganglioside galactosyltransferase [EC:2.4.1.62]|K09665 B3GNT8; beta-1,3-N-acetylglucosaminyltransferase 8 [EC:2.4.1.-]|K00741 B3GNT2; N-acetyllactosaminide beta-1,3-N-acetylglucosaminyltransferase [EC:2.4.1.149]|K09664 B3GNT7; beta-1,3-N-acetylglucosaminyltransferase 7 [EC:2.4.1.-]|K07820 B3GALT2; beta-1,3-galactosyltransferase 2 [EC:2.4.1.86]|K02175 BRN; putative enzyme (brainiac)	Sc4wPfr_950.g24017.t1	36.4495	0.394958	0.0850628	0.211597	0.165331	0.178408	0.21417	0.163161	0.204584	2.53194	0.775311	5.33368	3.70264	3.92296	7.28722	6.42189
TRINITY_DN28447_c0_g1_i1	AU	1162	yes	+	1	42	722	+	226	P04632|CPNS1_HUMAN	O88456|CPNS1_MOUSE	Q9VT65|CANB_DROME			Sc4wPfr_881.g1660.t1	6.39388	0.0468186	0.0515846	0.0935658	0.0171348	0.0459961	0.02738	0.0661517	0.0867844	1.78367	0.674707	0.853465	0.660337	0.110622	1.99544	0.647463
TRINITY_DN10476_c0_g1_i1	AU	743	yes	+	0	51	677	+	208	O60760|HPGDS_HUMAN	Q9JHF7|HPGDS_MOUSE	P41043|GSTS1_DROME	PGD2B|GSTA4|GSTS1|GSTA.2|DPGSTS5|GSTAL3|GSTA1|GSTA2-2|GM10639|HPGDS|GSTAL2|PGD2A|GSTA4L|GSTA3|GSTA.1|DPGSTS2|GSTA2|DPGSTS4|DPGSTS6|GSTA5|DPGSTS3|DPGSTS1|DPGSTS7	K00799 GST, gst; glutathione S-transferase [EC:2.5.1.18]|K04097 HPGDS; prostaglandin-H2 D-isomerase / glutathione transferase [EC:5.3.99.2 2.5.1.18]	Sc4wPfr_597.2.g14344.t1	185.308	2.34364	0.991454	1.69361	0.0913473	0.712097	0.560953	0.819654	0.507213	11.0496	5.63792	23.7331	0.381495	0.569289	92.9769	1.0048
TRINITY_DN46886_c3_g3_i1	AU	2389	yes	-	1					P61587|RND3_HUMAN	P61588|RND3_MOUSE	P48148|RHO1_DROME				1.89917	0	0	0.0354676	0.0564668	0.018489	0.0544344	0	0.0526417	0.662983	0.0539816	0.230448	0	0.400777	0.521015	0
TRINITY_DN8703_c0_g1_i1	AU	1295	yes	-	1	289	1146	-	285	Q96A58|RERG_HUMAN	Q8R367|RERG_MOUSE	P08645|RAS3_DROME			Sc4wPfr_391.g24685.t1	18.5322	0.473143	0.041434	0.120175	0.212258	0.125664	0.102599	0.0958755	0.174661	1.62025	0.759286	3.29977	3.8811	2.19802	3.52086	3.5991
TRINITY_DN30000_c0_g1_i1	AU	833	yes	+	1	64	699	+	211	Q9HAR2|AGRL3_HUMAN	Q80TS3|AGRL3_MOUSE	A1Z7G7|LPHN_DROME	SI:DKEYP-98A7.8|SI:DKEYP-46H3.8|SI:CH211-250E5.16|DDX41|SI:DKEYP-46H3.6|SI:DKEY-90L23.1|SI:DKEY-179J5.5|SI:DKEYP-46H3.5|SI:CH211-226H8.6|SI:DKEYP-20E4.8|SI:DKEYP-46H3.3|SI:CH211-66I15.5|SI:CH211-250E5.9|SI:CH211-154A22.8|SI:CH211-226H8.11|SI:DKEYP-46H3.2|SI:CH211-226H8.14|SI:DKEYP-98A7.7|SI:DKEY-240E12.6|SI:CH1073-75O15.4|SI:CH211-12H2.6|SI:DKEYP-98A7.3|EVA1C|SI:CH211-226H8.4|SI:DKEYP-98A7.9|SI:CH73-335M24.2|SI:CH211-226H8.8|SI:CH211-145C1.1|SI:CH211-12H2.8|CG42402-RC|DMEL\CG42402|SI:DKEY-90L23.2		Sc4wPfr_1300.g9819.t1	2014.62	11.5708	3.28444	6.60901	0.565541	2.81656	2.05247	2.20557	4.2393	70.9532	45.5383	66.1564	0	1.70042	261.606	1.31898
TRINITY_DN30000_c0_g1_i3	AU	1121	yes	+	1	64	987	+	307	P58658|EVA1C_HUMAN	P58659|EVA1C_MOUSE	A1Z7G7|LPHN_DROME	SI:DKEYP-98A7.8|SI:DKEYP-46H3.8|SI:CH211-250E5.16|DDX41|SI:DKEYP-46H3.6|SI:DKEY-90L23.1|SI:DKEY-179J5.5|SI:DKEYP-46H3.5|SI:CH211-226H8.6|SI:DKEYP-20E4.8|SI:DKEYP-46H3.3|SI:CH211-66I15.5|SI:CH211-250E5.9|SI:CH211-154A22.8|SI:CH211-226H8.11|SI:DKEYP-46H3.2|SI:CH211-226H8.14|SI:DKEYP-98A7.7|SI:DKEY-240E12.6|SI:CH1073-75O15.4|SI:CH211-12H2.6|SI:DKEYP-98A7.3|EVA1C|SI:CH211-226H8.4|SI:DKEYP-98A7.9|SI:CH73-335M24.2|SI:CH211-226H8.8|SI:CH211-145C1.1|SI:CH211-12H2.8|CG42402-RC|DMEL\CG42402|SI:DKEY-90L23.2		Sc4wPfr_1300.g9819.t1	2624.15	16.8507	4.35322	7.32861	1.13057	3.78065	2.84985	3.09154	4.70635	91.5727	65.3272	89.3124	0.918469	1.92163	353.238	1.17137
TRINITY_DN34463_c0_g1_i1	AU	1065	yes	+	0	108	1064	+	319	Q9H765|ASB8_HUMAN	Q91ZT9|ASB8_MOUSE	P07207|NOTCH_DROME	CAT2|YVC1|SI:CH73-193I2.2		Sc4wPfr_525.g32102.t1|Sc4wPfr_525.g32106.t1|Sc4wPfr_525.g32101.t1	23.0177	0.256195	0.189891	0.21495	0.262257	0.222276	0.109078	0.11627	0.280325	3.29535	1.35628	8.74796	11.2244	7.59151	9.50587	6.67007
TRINITY_DN43417_c0_g1_i1	AU	1687	yes	-	1	185	1558	-	457	O43581|SYT7_HUMAN	Q9R0N3|SYT11_MOUSE	P21521|SY65_DROME			Sc4wPfr_672.g32796.t1	62.7487	0.533457	0.118802	0.166735	0.173346	0.219759	0.29883	0.266343	0.332876	4.20449	1.65784	13.161	10.7895	12.969	16.9233	11.9621
TRINITY_DN143_c0_g1_i1	AU	1077	yes	-	0	360	1076	-	238	Q9NY64|GTR8_HUMAN	Q9JIF3|GTR8_MOUSE	Q8IRI6|GTR1_DROME			Sc4wPfr_434.g1428.t1	13.744	0.147716	0.0483939	0.0722919	0.0322192	0.0607266	0.0492374	0.105548	0.289971	1.59629	0.602454	2.33767	2.16698	1.28324	4.27258	1.62789
TRINITY_DN24433_c0_g2_i1	AU	1780	yes	+	1	259	1371	+	370	P61224|RAP1B_HUMAN	Q08AT1|RASLC_MOUSE	P08645|RAS3_DROME			Sc4wPfr_252.g22300.t2	36.7117	0.48215	0.153244	0.146459	0.114881	0.0203906	0.235238	0.121376	0.16384	2.13062	0.380923	3.57229	4.01592	0.802066	7.13908	2.3321
TRINITY_DN46823_c1_g1_i1	AU	971	yes	+	0	1	969	+	323	Q75N90|FBN3_HUMAN	Q61554|FBN1_MOUSE	P98163|YL_DROME	BCDNA:RE64043|SI:CH211-191C10.3|MEGF6|EFEMP2|MEGF6B|LTBP2|CD248A|SI:DKEY-88L16.4|CT31491|PROS1|SI:CH73-105B23.6|PEAR1|SI:DKEY-235D18.5|FBN2A|ADGRE1|MATN3|ADGRE5A|CD93|LTBP3|FBN1|NPNT|LTBP4|NID1B|BSX|ADGRL4|SCUBE1|FBN2B|MATN2|MEGF6L|DMEL\CG33978|LTBP1|EGFL6|SCARF1|EGFEM1|HMCN2|FBLN5|SI:CH73-173H19.3|MEGF11|HMCN1|SCUBE3|EFEMP1|NIMA|SLOW|MATN3A|EFEMP2A|EGFL7|SI:CH211-191C10.1|FBLN1|FBN2|CRELD1A|GAS6|FRAC|SI:CH211-194G2.4|NIMB3|SI:DKEY-163F14.6|SCUBE2|UMOD|EFEMP2B|FBLN2|SCARF2|SI:CH73-105B23.1|MATN4|THBD|CCBE1|MEGF10|DRPR|FBN3|EGFL8|MGC89178|ADGRE5|MEGF6A|SI:DKEY-30J22.1	K05126 RET; proto-oncogene tyrosine-protein kinase Ret [EC:2.7.10.1]|K04591 ADGRE1, EMR1; adhesion G protein-coupled receptor E1|K05635 LAMC1; laminin, gamma 1|K18274 UMOD; uromodulin|K03907 THBD, CD141; thrombomodulin|K17307 FBLN1_2; fibulin 1/2|K17341 HMCN; hemicentin|K05120 TIE1; tyrosine kinase receptor 1 [EC:2.7.10.1]|K06825 FBN1; fibrillin 1|K06824 NPNT; nephronectin|K03908 PROS1; protein S|K19559 LTBP1; latent transforming growth factor beta binding protein 1|K18262 EFEMP1, FBLN3; EGF-containing fibulin-like extracellular matrix protein 1	Sc4wPfr_262.g16769.t1|Sc4wPfr_3617.g9375.t1|Sc4wPfr_262.g16769.t3|Sc4wPfr_262.g16769.t4|Sc4wPfr_262.g16769.t2	28.0082	0.23081	0.0794188	0.168223	0.0794896	0.0392284	0.254676	0.109689	0.231308	0.401735	0.37772	14.801	20.1797	17.0736	7.77643	14.1744
TRINITY_DN40829_c1_g1_i2	AU	1707	yes	-	0	2	1603	-	534	P27918|PROP_HUMAN	P11680|PROP_MOUSE	none			Sc4wPfr_1135.g33190.t1|Sc4wPfr_1135.g33192.t1	10.5527	0.147961	0.125373	0.0800035	0.0350867	0	0.0394176	0.0172999	0.0397577	1.18564	0.638669	0.678749	0.638938	0.251011	1.74131	0.0837378
TRINITY_DN15076_c0_g3_i1	AU	523	yes	+	0	120	521	+	134	Q07954|LRP1_HUMAN	Q91ZX7|LRP1_MOUSE	P98163|YL_DROME	LRP1|LDLRAD3|CD320|LPR2|LDLRB|SI:DKEY-258F14.3|LRP13|DMEL\CG6739|LRP1AA|IMPE1	K06233 LRP2; low density lipoprotein-related protein 2|K20051 LRP4, MEGF7; low-density lipoprotein receptor-related protein 4|K20049 LRP1B; low-density lipoprotein receptor-related protein 1B|K09614 CORIN; corin [EC:3.4.21.-]|K06734 CD320; CD320 antigen|K20053 VLDLR; very low-density lipoprotein receptor	Sc4wPfr_384.g24831.t1	42.4152	0.780852	0.464969	0.371583	0.081207	0.213868	0.231797	0.264688	0.440165	4.97654	1.3973	10.4989	6.60101	7.41544	16.0072	11.9719
TRINITY_DN29981_c0_g1_i2	AU	341	yes	-	0	1	291	-	97	O60760|HPGDS_HUMAN	Q9JHF7|HPGDS_MOUSE	P41043|GSTS1_DROME	PGD2B|GSTA4|GSTS1|GSTA.2|DPGSTS5|GSTAL3|GSTA1|GSTA2-2|GM10639|HPGDS|GSTAL2|PGD2A|GSTA4L|GSTA3|GSTA.1|DPGSTS2|GSTA2|DPGSTS4|DPGSTS6|GSTA5|DPGSTS3|DPGSTS1|DPGSTS7	K00799 GST, gst; glutathione S-transferase [EC:2.5.1.18]|K04097 HPGDS; prostaglandin-H2 D-isomerase / glutathione transferase [EC:5.3.99.2 2.5.1.18]	Sc4wPfr_798.g20995.t1|Sc4wPfr_798.g20991.t1	2246.86	20.6968	9.58152	15.0931	8.04658	7.1284	11.1653	9.01027	19.5222	160.926	51.3343	576.276	653.636	397.146	884.555	369.766
TRINITY_DN42337_c0_g1_i1	AU	855	yes	+	1	126	779	+	217	O94910|AGRL1_HUMAN	Q80TR1|AGRL1_MOUSE	A1Z7G7|LPHN_DROME	SI:DKEYP-98A7.8|SI:DKEYP-46H3.8|SI:CH211-250E5.16|DDX41|SI:DKEYP-46H3.6|SI:DKEY-90L23.1|SI:DKEY-179J5.5|SI:DKEYP-46H3.5|SI:CH211-226H8.6|SI:DKEYP-20E4.8|SI:DKEYP-46H3.3|SI:CH211-66I15.5|SI:CH211-250E5.9|SI:CH211-154A22.8|SI:CH211-226H8.11|SI:DKEYP-46H3.2|SI:CH211-226H8.14|SI:DKEYP-98A7.7|SI:DKEY-240E12.6|SI:CH1073-75O15.4|SI:CH211-12H2.6|SI:DKEYP-98A7.3|EVA1C|SI:CH211-226H8.4|SI:DKEYP-98A7.9|SI:CH73-335M24.2|SI:CH211-226H8.8|SI:CH211-145C1.1|SI:CH211-12H2.8|CG42402-RC|DMEL\CG42402|SI:DKEY-90L23.2		Sc4wPfr_270.1.g19688.t1|Sc4wPfr_270.g6407.t1|Sc4wPfr_270.1.g19689.t1	2448.75	15.7272	4.53761	7.99934	1.19036	2.32042	3.45185	2.37664	4.98681	77.6071	51.5156	111.346	0.637961	3.42494	440.76	0.561215
TRINITY_DN28601_c0_g1_i1	AU	666	yes	-	1	52	555	-	167	O43711|TLX3_HUMAN	Q61663|TLX2_MOUSE	Q24255|BARH1_DROME	NANOG|NKX6.3|HOXA9A|LBX2|MEOX2|LOC100008066|HOXD9A|PDX1|VAX1|NKX6-2|ZEN|OBOX3|RHOX1|GSC|UNC-4|VAX2|GBX2.1|RHOX3A|EMS|HOXC8A|NKX2.2B|SCRO|OBOX7|HMRA1|GNOT1|DBX1B|HOXD12A|UBX-RE|EN1|PNX|HOXB2A|LABIAL|VENTX1.1|DLX6A|RHOXF2B|PRRX1|AL|DLX1|HOXB4|DLX2A|HOXB9A|ANTP71|NKX2-6|HOXA3|PRRX2|HOXB7|DLX2|HHEX|HOXC1A|SHOX|MSX2|ALX3|PITX1|OTX5|NKX2.4B|CDX1B|BARHL1B|HOXB6A|OTD-2|PRRX1A|BARHL1|DLX4A|MSX2B|HLX1|NKX2.2A|RHOX4C|BARX2B|OTD-1|MEOX2B|SCR|TLX1|HOXD12|PITX2|RHOX11|NKX1.2LA|VENT1|RHOX13|RHOX10|HD86|PHDP|MNX1|RHOX3H|CT31519|HMX4|VSX2|PHOX2BA|HOXB3|YHP1|DLX6|HMX2|GBX|HOXA2B|DRGX|BTN|VENTX2.2|RHOX4B|EMX3|HD11B|EVX1|PTX1|ANTP25|HOXA9B|E5|NKX1B|HOXB8B|PAX6|RO|RHOX2A|HOXB5A|ALX1|RHOX2D|EYG|GSX1|BCD|OTX1|PHOX2A|RHOXF1|HOXA5A|RHOX3C|CRX|HOXB7A|BARHL1A|NOBOX|HESX1|DMBX1A|ZEN2|NKX3-1|GBX2|NKX3.3|NKX1.2LB|HLX|OTX2|SEBOX|EN2|HOXC9A|TLX3|HD14|NOT|HD05|TIN|NOTO|RAX2|RHOXF2|DBX|DLX5A|SIA1|NKX2-4|DUX4|OBOX1|RHOX2G|HOXC6A|NKX3|DUXA|TLX3B|NKX1-1|DMEL\CG18599|AW822073|RHOX7B|ANTP|HMX|MXTX1|HOXC8|NKX2-3|EN|NKX3-2|PAX4|NKX2-2|RHOX2C|DHARMA|ARXB|ABD-B|NKX3-3|OTXC|CPHX3|BARX2|DR|MOX1|GGMOXR1|PTL|HOXA4A|DMEL\CG15696|HMX1|HOXD4A|RX|MEOX1|NKX7B|HOXC3|ALX4B|TLX2|NKX2-1|DBX1|RX3|LBX1A|DUXF3|C15|UNCX4.1|LBL|HOXB3A|ALX4A|SLOU|OBOX5|RHOX2H|RHOX4G|NKX6.2|ALX4|B-H1|HOXA6|EVE-RA|DMEL\CG11085|HOXB1A|HBOX10|ARX|GBX2.2|HOXC4A|PAX6A|HOXB6B|HOXA7|VENTX2.1|HOXA9|VND|EVX2|SHOX2|HOXD11|RX1|NKX6.1|MNX2B|HOXB6|FUSHI TARAZU|HOXC10A|RHOX4F|EVE1|MOXB|EN1A|ARGFX|RHOX6|HOXB1B|RX2|VSX|MSX1B|HOXA1A|CRXOS|RHOX9|OTX1A|HOXB4A|CDX2|IND|HMX3B|LCX2|GHOX-7|CAD|VED|HMX3A|ANTP03A|PRRX1B|DLX5|DUXBL3|RHOX3F|HOXB8|ANTP03B|VENTX|UBX|BARHL2|MSX1|DLX1A|VOX|REPO|HOXD4|BSH|HOXA1|NKX2.3|OTX2B|VENTX3.1|OC|MXTX2|EVE|HBX7|MEOX2A|BAP|OTPB|DFD|BARX1|ALX-4|HBX2|DBX1A|HGTX|BIX1.1|NKX2-5|PITX3|DLX3B|HOXB5B|AMPHIHOX1|PB|INV|ARXA|HEL23|EN2A|AMPHIHOX6|UNPG|EMX1.2|RHOX4E|ODSH|HOXA2|RHOX8|CDX1|NKX2.4A|DLX3|GSC2|ESX1|TIN-RA|DMEL\CG32532|OBOX6|DPRX|NKX2.1|OTX1B|MIXL1|LBX1|HOXC12B|HOXD3|HOXC9|OTP|RHOX7A|HOXD11A|ISX|UNCX|GSX2|EXEX|H2.0|CDXB|HBX10|RHOX2F|PAXD|NKX2.7|HOXB10A|HOXC4|B-H2|HOXA3A|ENG2A|BP1068|GBX-1|PRD10A|RHOX4A|HBN|DMBX1B|RHOX3G|HMX3|ANTP51|CDX4|HOXD13A|HOXC10|NK-4|MIXER|VENTX1.2|DLL|RHOX4D|NKX6-1|VSX1|PHOX2BB|VENTX3.2|MSXB|PAX10|NK7.1|HOXA5|HOXA4|DLX4|LBE|GBX1|HOXA11A|HOXD8|RHOX2B|DMBX1|HOXD1|HBX8|LOC101750658|HOXC5|PPH13|HOXD9|RHOX12|BIX1.2|LBX1B|NKX1-2|OBOX8|GM4981|HOXC3A|ABD-A|OBOX2|VENT|HOXB9|PHOX2B|RAX|MSX3|HOXB8A|HOXB5|HOXC5A|DLX2B|OTPA|NKX2.5|HOXC6|LMS|SI:DKEY-43P13.5|SOHO-1|DLX4B|NKX3.2|MSX1A|BSX|DBX2|NKX2-8|EMX1|PHO2|MSX|HOXD3A|LAB|EN1B|FTZ|HOXC6B|EVE.1|NKX6-3|DUXBL2|HOXB2|HOXB1|DMEL\CG34367|MSX2A|MNX2A|EMX2|TPRX1|PROP1|EN2B	K09361 BARX; BarH-like homeobox|K21950 HOXA9; homeobox protein Hox-A9|K08029 NKX2-2; homeobox protein Nkx-2.2|K09300 ABDB; homeobox protein abdominal-B and related proteins|K09337 CRX; cone-rod homeobox protein|K09310 GSH; homeobox protein GSH|K07594 IPF1, PDX1; insulin promoter factor 1|K09294 HOX_9; homeobox protein HoxB/C/D9|K09330 PHOX2, PMX2; paired mesoderm homeobox protein 2|K09343 NKX2-3; homeobox protein Nkx-2.3|K09346 NKX2-6; homeobox protein Nkx-2.6|K09304 HOX_4; homeobox protein HoxA/B/C/D4|K09323 ALX3; homeobox protein aristaless-like 3|K18489 DLX5; homeobox protein DLX5|K10164 NANOG; homeobox protein Nanog|K09341 MSX; homeobox protein MSX|K09360 BARHL; BarH-like|K08030 NKX6-1; homeobox protein Nkx-6.1|K22234 CDX2; homeobox protein CDX2|K18490 OTX2; homeobox protein OTX2|K09324 GSC; homeobox protein goosecoid|K09381 PAX3_7; paired box protein 3/7|K09308 HOX_8; homeobox protein HoxB/C/D8|K09309 NKX1; homeobox protein Nkx-1|K17444 HOXC10; homrobox protein Hox-C10|K04686 PITX2; paired-like homeodomain transcription factor 2|K09345 NKX2-5; homeobox protein Nkx-2.5|K09315 DLX3; homeobox protein DLX3|K09350 NKX6-2; homeobox protein Nkx-6.2|K09340 TLX1, HOX11; T-cell leukemia homeobox protein 1|K09334 CART1; cartilage homeoprotein 1|K09307 HOX_7; homeobox protein HoxA/B7|K09331 SHOX; short stature homeobox protein|K09332 RAX, RX; retina and anterior neural fold homeobox protein|K09317 EMX; homeobox protein EMX|K09326 OTX1; homeobox protein OTX1|K09314 DLX1_4_6; homeobox protein DLX1/4/6|K09348 NKX3-1; homeobox protein Nkx-3.1|K18488 DLX2; homeobox protein DLX2|K09362 K09362; homeo domain only family, other|K09327 PROP1; homeobox protein prophet of Pit-1|K09305 HOX_5; homeobox protein HoxA/B/C5|K09303 HOX_3; homeobox protein HoxA/B/D3|K09357 PITX3; paired-like homeodomain transcription factor 3|K09296 HOX_11; homeobox protein HoxC/D11|K15607 TLX3, HOX11L2; T-cell leukemia homeobox protein 3|K09339 HLX1; homeobox protein HLX1|K09354 HESX1; homeobox protein expressed in ES cells 1|K09329 PRRX, PMX; paired mesoderm homeobox protein|K09322 MEOX, MOX; homeobox protein MOX|K09301 HOX_1; homeobox protein HoxA/B/D1|K09349 NKX5, HMX; homeobox protein Nkx-5|K08031 PAX6; paired box protein 6|K09452 ARX; homeobox protein aristaless-related|K09328 UNC4; homeobox protein Unc-4|K08024 HHEX, HEX, PRH; homeobox protein HEX|K09353 LBX; homeobox protein LBX|K09320 EVX; homeobox even-skipped homolog protein|K09336 VSX2, CHX10; visual system homeobox protein 2|K08025 HLXB9, HB9; homeobox protein HB9|K09344 NKX2-4; homeobox protein Nkx-2.4|K09318 VAX; homeobox protein ventral anterior|K09451 ALX4; homeobox protein aristaless-like 4|K09312 CDX1_4; homeobox protein CDX1/4|K09311 ANTP; Antp family, other|K09306 HOX_6; homeobox protein HoxA/B/C6|K09995 NKX3-2, BAPX1; homeobox protein Nkx-3.2|K09302 HOX_2; homeobox protein HoxA/B2|K09342 NKX2-1, TITF1; homeobox protein Nkx-2.1|K09335 VSX1; visual system homeobox protein 1|K09356 PITX1; paired-like homeodomain transcription factor 1|K09319 EN; homeobox protein engrailed|K09297 HOX_12; homeobox protein HoxC/D12|K15606 TLX2, HOX11L1; T-cell leukemia homeobox protein 2	Sc4wPfr_363.2.g30386.t1	27.2745	0.523872	0.0699009	0.155827	0.0926088	0.0271306	0.107403	0.0709908	0.109664	1.62275	0.119876	4.13701	1.76337	1.69516	11.4155	1.67403
TRINITY_DN34463_c1_g1_i1	AU	2953	yes	-	1	294	2861	-	855	Q8NFD2|ANKK1_HUMAN	Q8BZ25|ANKK1_MOUSE	P07207|NOTCH_DROME	CAT2|YVC1|SI:CH73-193I2.2		Sc4wPfr_52.g22760.t1	14.865	0.18704	0.0811121	0.157218	0.169273	0.100833	0.206552	0.146929	0.239338	2.33041	0.851383	4.89712	4.49907	2.94976	7.4282	4.71143
TRINITY_DN22071_c0_g1_i1	AU	2004	yes	-	1	767	1744	-	325	P35270|SPRE_HUMAN	Q64105|SPRE_MOUSE	none			Sc4wPfr_541.g23657.t1	81.9591	0.834626	0.230716	0.421892	0.252694	0.259016	0.440546	0.323273	0.521162	4.52931	3.05167	16.7469	17.3702	10.9533	27.9559	10.7081
TRINITY_DN61659_c0_g1_i1	AU	829	yes	+	0	89	829	+	247	Q9NY64|GTR8_HUMAN	P17809|GTR1_MOUSE	Q8MKK4|TRE12_DROME				29.6168	0.416865	0.0207859	0.106855	0.106054	0.147848	0.0676453	0.267698	0.213141	3.50048	1.46009	6.26094	5.63711	4.11699	8.29155	6.99812
TRINITY_DN46356_c1_g1_i1	AU	3320	yes	-	0	2		-	1045	P27918|PROP_HUMAN	Q3UHD1|BAI1_MOUSE	none			Sc4wPfr_1747.g1275.t1|Sc4wPfr_1747.g1276.t1	5624.03	65.2085	39.4443	45.5994	37.742	39.1314	46.0871	41.2327	63.543	451.935	175.679	1767.78	1928.93	1766	2042.25	1333.95
TRINITY_DN44513_c0_g3_i1	AU	386	yes	-	0	3	386	-	128	Q9HAR2|AGRL3_HUMAN	Q80TS3|AGRL3_MOUSE	A1Z7G7|LPHN_DROME	SI:DKEYP-98A7.8|SI:DKEYP-46H3.8|SI:CH211-250E5.16|DDX41|SI:DKEYP-46H3.6|SI:DKEY-90L23.1|SI:DKEY-179J5.5|SI:DKEYP-46H3.5|SI:CH211-226H8.6|SI:DKEYP-20E4.8|SI:DKEYP-46H3.3|SI:CH211-66I15.5|SI:CH211-250E5.9|SI:CH211-154A22.8|SI:CH211-226H8.11|SI:DKEYP-46H3.2|SI:CH211-226H8.14|SI:DKEYP-98A7.7|SI:DKEY-240E12.6|SI:CH1073-75O15.4|SI:CH211-12H2.6|SI:DKEYP-98A7.3|EVA1C|SI:CH211-226H8.4|SI:DKEYP-98A7.9|SI:CH73-335M24.2|SI:CH211-226H8.8|SI:CH211-145C1.1|SI:CH211-12H2.8|CG42402-RC|DMEL\CG42402|SI:DKEY-90L23.2			631.038	4.79483	1.59898	1.65027	0.129146	0.801413	0.729962	0.840701	1.15489	20.3386	12.95	22.0353	0	0.480133	87.661	0
TRINITY_DN28848_c0_g1_i1	AU	521	yes	+	0	96	521	+	142	P45844|ABCG1_HUMAN	Q64343|ABCG1_MOUSE	P45843|SCRT_DROME	DMEL\CG32091|DMEL\CG5853|ABCG5|E23|ABCG2A|PDR12|ABCG6|ABCG3|ABCG4A|ABCG4B|ABCG1|DMEL\CG4822|AUS1|PDR18|ABCG16|ABCG10|DMEL\CG9663|DMEL\CG9664|ABCG2|ST|ABCG17-2|ABCG4|DMEL\CG11069|ATET|ABCG12|ABCG14|ABCG15|DMEL\CG31689|ABCG24|BEST:GH05015|ABCG8|ADP1|ABCG2C|ABCG2B|ARX1|ABCG11|ST-RA|W|BEST:CK02656|ABCG22|ABCG18|ABCG7|ABCG2D	K05680 ABCG4; ATP-binding cassette, subfamily G (WHITE), member 4|K05683 ABCG5; ATP-binding cassette, subfamily G (WHITE), member 5 (sterolin 1)|K05682 ABCG3, Mxr2, Abcp2; ATP-binding cassette, subfamily G (WHITE), member 3|K05681 ABCG2, CD338; ATP-binding cassette, subfamily G (WHITE), member 2|K21396 WHT; ATP-binding cassette, subfamily G (WHITE), eye pigment precursor transporter|K05679 ABCG1; ATP-binding cassette, subfamily G (WHITE), member 1	Sc4wPfr_547.1.g25005.t1	10.7124	0.0741337	0.0762783	0.098563	0	0.104969	0.206813	0	0.0493857	1.83046	0.997398	2.31103	2.80163	1.37422	1.81684	3.25145
TRINITY_DN37978_c0_g1_i1	AU	2381	yes	-	1	454	2268	-	604	Q15063|POSTN_HUMAN	P82198|BGH3_MOUSE	none	MFAS|POSTNB|POSTN|CAM1|POSTNA|TGFBI|BG:DS01523.2|FAS1	K19519 TGFBI, BIGH3; transforming growth factor-beta-induced protein	Sc4wPfr_1570.g14018.t1	9.9166	0.0760447	0.0539359	0.108907	0.057079	0.0769729	0.112905	0.0818314	0.0539007	1.55113	0.446035	2.87141	1.72679	2.67392	2.42304	4.66189
TRINITY_DN15076_c0_g1_i1	AU	340	yes	+	0	3	338	+	112	Q07954|LRP1_HUMAN	Q91ZX7|LRP1_MOUSE	P98163|YL_DROME	LRP1|LDLRAD3|CD320|LPR2|LDLRB|SI:DKEY-258F14.3|LRP13|DMEL\CG6739|LRP1AA|IMPE1	K06233 LRP2; low density lipoprotein-related protein 2|K20051 LRP4, MEGF7; low-density lipoprotein receptor-related protein 4|K20049 LRP1B; low-density lipoprotein receptor-related protein 1B|K09614 CORIN; corin [EC:3.4.21.-]|K06734 CD320; CD320 antigen|K20053 VLDLR; very low-density lipoprotein receptor	Sc4wPfr_384.g24831.t1	51.1026	0.86817	0.490947	0.131892	0.193044	0	0.287837	0.122781	0.202473	5.39264	2.8392	11.5627	11.9155	8.01717	16.6823	9.63577
TRINITY_DN44513_c1_g1_i1	AU	361	yes	+	0	2	361	+	120	O94910|AGRL1_HUMAN	Q80TR1|AGRL1_MOUSE	A1Z7G7|LPHN_DROME	SI:DKEYP-98A7.8|SI:DKEYP-46H3.8|SI:CH211-250E5.16|DDX41|SI:DKEYP-46H3.6|SI:DKEY-90L23.1|SI:DKEY-179J5.5|SI:DKEYP-46H3.5|SI:CH211-226H8.6|SI:DKEYP-20E4.8|SI:DKEYP-46H3.3|SI:CH211-66I15.5|SI:CH211-250E5.9|SI:CH211-154A22.8|SI:CH211-226H8.11|SI:DKEYP-46H3.2|SI:CH211-226H8.14|SI:DKEYP-98A7.7|SI:DKEY-240E12.6|SI:CH1073-75O15.4|SI:CH211-12H2.6|SI:DKEYP-98A7.3|EVA1C|SI:CH211-226H8.4|SI:DKEYP-98A7.9|SI:CH73-335M24.2|SI:CH211-226H8.8|SI:CH211-145C1.1|SI:CH211-12H2.8|CG42402-RC|DMEL\CG42402|SI:DKEY-90L23.2			784.891	4.98115	1.56997	2.39024	0.427474	1.38672	1.34263	1.02605	1.05578	28.1146	25.5901	33.4773	0	0	133.592	0.317184
TRINITY_DN34856_c0_g1_i1	AU	1467	yes	-	1	32	961	-	309	Q9UPI3|FLVC2_HUMAN	Q91X85|FLVC2_MOUSE	none			Sc4wPfr_759.g27604.t1|Sc4wPfr_759.g27627.t1	13.2555	0.354416	0.15713	0.434113	0.0880709	0.124717	0.0247835	0.0374864	0.0576149	1.26836	0.289523	2.29878	1.54371	1.25388	4.01034	2.38719
TRINITY_DN472_c0_g1_i1	AU	873	yes	-	1	332	790	-	152	Q8TAK5|GABP2_HUMAN	Q812A3|ANR23_MOUSE	Q9VBP3|TNKS_DROME			Sc4wPfr_1327.g267.t1	6.63507	0.0573455	0.0427068	0.0231462	0	0.038303	0.0254307	0.0136842	0.128653	0.305215	0.0857328	0.19324	0	0	0.772958	0
TRINITY_DN456_c0_g1_i1	AU	2100	yes	-	1	189	1892	-	567	Q9BSA9|TM175_HUMAN	Q9CXY1|TM175_MOUSE	none	TMEM175			7.70608	0.0207601	0.0387527	0.0162111	0.0370868	0.0383555	0.0063679	0.0460722	0.070783	0.360971	0.127548	0.975857	0.678307	0.31465	2.20976	0.70071
TRINITY_DN13875_c0_g1_i1	AU	299	yes	-	0	1	297	-	99	Q96BD0|SO4A1_HUMAN	Q8K078|SO4A1_MOUSE	none	SLCO1F4|SLCO1A6|SLCO2B1|SLCO4A1|SLCO4C1|SLCO1B1|SLCO2A1|SLCO1F2|SLCO1E1|SLCO1F1|OATP33EB|SI:DKEY-88I8.2|SLCO6D1|SLCO5A1A|SLCO3A1|SLCO1A5|SLCO1B7|SLCO1A4|OATP58DC|SLCO6C1|OATP58DB|GM6614|SLCO1A2|OATP33EA|OATP30B|SLCO1F3|SLCO6A1|SLCO1B2|SLCO1C1|OATP74D|SLCO1D1|GM5724|SLCO1B3|SLCO5A1|SLCO1A1|SLCO5A1B|OATP26F|OATP58DA	K05043 SLCO1B; solute carrier organic anion transporter family, member 1B|K14355 SLCO4C; solute carrier organic anion transporter family, member 4C|K14354 SLCO4A; solute carrier organic anion transporter family, member 4A|K14356 SLCO5A; solute carrier organic anion transporter family, member 5A|K03460 SLCO1A; solute carrier organic anion transporter family, member 1A|K08747 SLCO1C; solute carrier organic anion transporter family, member 1C|K14353 SLCO3A; solute carrier organic anion transporter family, member 3A|K14345 SLCO2A; solute carrier organic anion transporter family, member 2A|K14357 SLCO6A; solute carrier organic anion transporter family, member 6A	Sc4wPfr_639.g22929.t1	13.1415	0.270205	0.14463	0.184425	0.119672	0.050532	0.121544	0	0	0.746923	0.397334	3.98544	4.6193	2.5709	4.82881	3.92277
TRINITY_DN45155_c0_g1_i1	AU	1281	yes	+	1	172	1152	+	326	O14718|OPSX_HUMAN	O35214|OPSX_MOUSE	P08099|OPS2_DROME			Sc4wPfr_727.g7576.t1	4.91022	0.0387384	0.00606662	0	0	0.0305095	0.038198	0.0103102	0.0589524	0.100615	0.173843	0.918787	0.589511	0.543987	1.03768	1.50397
TRINITY_DN6119_c0_g1_i1	AU	1269	yes	-	0	734	1267	-	177	O95271|TNKS1_HUMAN	Q812A3|ANR23_MOUSE	Q9VBP3|TNKS_DROME			Sc4wPfr_635.g14706.t1	22.8251	0.21313	0.0564071	0.107206	0	0.0492208	0	0.0321144	0.0694882	0.731745	0.72138	0.812465	0	0.849782	1.75687	0.643208
TRINITY_DN44513_c2_g1_i1	AU	759	yes	+	0	2	556	+	184	O94910|AGRL1_HUMAN	Q80TR1|AGRL1_MOUSE	A1Z7G7|LPHN_DROME	SI:DKEYP-98A7.8|SI:DKEYP-46H3.8|SI:CH211-250E5.16|DDX41|SI:DKEYP-46H3.6|SI:DKEY-90L23.1|SI:DKEY-179J5.5|SI:DKEYP-46H3.5|SI:CH211-226H8.6|SI:DKEYP-20E4.8|SI:DKEYP-46H3.3|SI:CH211-66I15.5|SI:CH211-250E5.9|SI:CH211-154A22.8|SI:CH211-226H8.11|SI:DKEYP-46H3.2|SI:CH211-226H8.14|SI:DKEYP-98A7.7|SI:DKEY-240E12.6|SI:CH1073-75O15.4|SI:CH211-12H2.6|SI:DKEYP-98A7.3|EVA1C|SI:CH211-226H8.4|SI:DKEYP-98A7.9|SI:CH73-335M24.2|SI:CH211-226H8.8|SI:CH211-145C1.1|SI:CH211-12H2.8|CG42402-RC|DMEL\CG42402|SI:DKEY-90L23.2		Sc4wPfr_1300.g9821.t1	583.621	4.53265	1.06749	1.91515	0.0412273	0.880259	1.08691	0.564458	1.17715	18.4918	16.3704	18.7977	0	0.277075	74.8049	0.108642
TRINITY_DN29513_c0_g1_i1	AU	1687	yes	+	1	215	1150	+	311	Q2Q1W2|LIN41_HUMAN	Q1PSW8|LIN41_MOUSE	Q9V4M2|WECH_DROME			Sc4wPfr_952.g24534.t1	77.1446	0.761125	0.258288	0.439739	0.305897	0.389334	0.48745	0.494849	0.599094	5.29977	1.65784	8.10682	7.9123	4.8679	13.6236	6.02348
TRINITY_DN40508_c0_g1_i2	AU	1150	yes	-	0	2	1015	-	338	Q75N90|FBN3_HUMAN	Q61554|FBN1_MOUSE	P25723|TLD_DROME	BCDNA:RE64043|SI:CH211-191C10.3|MEGF6|EFEMP2|MEGF6B|LTBP2|CD248A|SI:DKEY-88L16.4|CT31491|PROS1|SI:CH73-105B23.6|PEAR1|SI:DKEY-235D18.5|FBN2A|ADGRE1|MATN3|ADGRE5A|CD93|LTBP3|FBN1|NPNT|LTBP4|NID1B|BSX|ADGRL4|SCUBE1|FBN2B|MATN2|MEGF6L|DMEL\CG33978|LTBP1|EGFL6|SCARF1|EGFEM1|HMCN2|FBLN5|SI:CH73-173H19.3|MEGF11|HMCN1|SCUBE3|EFEMP1|NIMA|SLOW|MATN3A|EFEMP2A|EGFL7|SI:CH211-191C10.1|FBLN1|FBN2|CRELD1A|GAS6|FRAC|SI:CH211-194G2.4|NIMB3|SI:DKEY-163F14.6|SCUBE2|UMOD|EFEMP2B|FBLN2|SCARF2|SI:CH73-105B23.1|MATN4|THBD|CCBE1|MEGF10|DRPR|FBN3|EGFL8|MGC89178|ADGRE5|MEGF6A|SI:DKEY-30J22.1	K05126 RET; proto-oncogene tyrosine-protein kinase Ret [EC:2.7.10.1]|K04591 ADGRE1, EMR1; adhesion G protein-coupled receptor E1|K05635 LAMC1; laminin, gamma 1|K18274 UMOD; uromodulin|K03907 THBD, CD141; thrombomodulin|K17307 FBLN1_2; fibulin 1/2|K17341 HMCN; hemicentin|K05120 TIE1; tyrosine kinase receptor 1 [EC:2.7.10.1]|K06825 FBN1; fibrillin 1|K06824 NPNT; nephronectin|K03908 PROS1; protein S|K19559 LTBP1; latent transforming growth factor beta binding protein 1|K18262 EFEMP1, FBLN3; EGF-containing fibulin-like extracellular matrix protein 1	Sc4wPfr_1341.g27128.t1	6.99153	0.0413012	0.0582825	0	0.0124944	0.00777222	0.0411665	0.00936282	0.0456514	0.382991	0.0620704	2.16327	1.67109	1.51145	3.63558	1.83497
TRINITY_DN20188_c1_g1_i1	AU	2272	yes	-	0	2		-	704	Q6P988|NOTUM_HUMAN	Q8R116|NOTUM_MOUSE	Q9VUX3|NOTUM_DROME			Sc4wPfr_90.g1155.t2|Sc4wPfr_90.g1155.t1	9.67501	0.0696401	0.0290344	0.0679471	0.0250938	0.0695086	0.0427859	0.0216255	0.0660147	0.280432	0	2.10205	1.55691	1.44529	3.13835	2.26765
TRINITY_DN6442_c0_g3_i1	AU	342	yes	-	0	3	254	-	84	O95185|UNC5C_HUMAN	Q8K1S4|UNC5A_MOUSE	Q95TU8|UNC5_DROME	GOGO|SEMA5B|CFP|SHH1|THSD1|ADAMTSL1	K13912 DMBT1; deleted in malignant brain tumors 1 protein		61.376	0.0904233	0.0345636	0.0709225	0	0.0582124	0	0.0600635	0.047853	1.95399	1.89203	6.13255	11.5607	3.51091	2.18191	7.27667
TRINITY_DN43930_c0_g1_i1	AU	1531	yes	-	1	154	1458	-	434	Q96P65|QRFPR_HUMAN	Q924H0|NPFF2_MOUSE	P25931|RYAR_DROME			Sc4wPfr_834.1.g27862.t1	3.56498	0	0.0053522	0.0768708	0.0619135	0.0432651	0.0221946	0.0899117	0.0192383	0.157539	0.0899814	0.896027	0.962207	0.539487	1.26087	0.821544
TRINITY_DN41853_c1_g1_i1	AU	539	yes	+	0	62	538	+	159	O14594|NCAN_HUMAN	P55066|NCAN_MOUSE	none	SI:DKEY-61F9.1|SI:CH211-170D8.5|SI:CH211-125E6.11|MRC1A|LY75|LL|CLEC4A4|SI:CH73-343L4.5|EMXB2|SI:DKEY-241L7.3|SI:CH211-133N4.7|CLEC3BB|ILLR4|REG3B|CLEC2L|SI:CH73-343L4.1|KLRF1|CLEC2I|SI:DKEY-12F6.5|ZMP:0000000937|OLR1|SI:CH73-361H17.1|CD209A|SI:CH73-122G19.1|CLEC17A|DMEL\CG15818|ASGR2|LECTIN-46CA|CLEC4A1|LECTIN-24A|MRC1|COLEC11|CLEC4B2|SI:CH211-125E6.12|MBL|CLEC4A2|SI:CH211-232P21.6|LOC101884526|SI:CH73-343L4.6|4922502D21RIK|MRC2|FCER2|REG2|MBL1|SI:DKEY-241L7.6|HBL2|HBL1|CLEC4F|CLEC7A|DMEL\CG43055|NKX2-1B|SI:DKEY-26C10.5|PLA2R1|SI:CH211-214K5.3|SI:CH211-160B11.4|CLEC4M|LECTIN-GALC1|REG4|LECTIN-28C|NW|SI:DKEY-187J14.6|PAP|ILLR3|ASGR1|SI:DKEY-241L7.2|SI:DKEY-181C13.1|SI:DKEY-241L7.5|REG1B|SFTPA|CD209G|CLEC6A|CLEC2D|LAYNB|MRC1B|CLEC4G|CLEC4B1|SI:CH73-111E15.1|KLRE1|LECTIN-24DB|CLEC4N|CLEC10A|MMR1L3|BLEC1|CLEC2H|CLEC3BA|SI:CH73-343L4.3|SI:CABZ01083838.1|SI:DKEY-216E24.3|SI:DKEY-31G16.2|CD69|LECTIN-37DB|ZMP:0000000924|REG1A|SI:DKEY-11O15.8|SI:CH211-283G2.2|REG3G|CD209F|SI:DKEY-11O15.5|CLEC4A|SI:CH211-125E6.5|ILLR2|CLEC2E|ILLR1|CLEC4C|COLEC10|SI:DKEYP-75B4.10|VCAN|REG1|COL20A1|KLRK1|ZMP:0000000729|CD207|CLEC2A|MMR1L4|SI:CH211-283G2.3|SI:DKEY-11O15.7|REG3A|CLEC9A|CLEC4D|KLRG1|CLEC4A3|SI:DKEY-9I23.4|LECTIN-33A|CD209C|DMEL\CG12111|KLRD1|SI:DKEY-9I23.5|SI:CH73-343L4.2|GM156|CD209B|SI:DKEY-241L7.4|SI:CH211-125E6.14|MGL2|SFP24F|SI:CH73-343L4.8|CLEC2G|CLEC12B|CD209|REG3D|MBL2|DMEL\CG15358|CLEC3A|SI:CH211-170D8.8|CLEC5A|SFTPA2|TFC|SFTPD|LECTIN-37DA|CD209D|SP-A|KLRF2|CLEC2B|LECTIN-22C|SI:CH211-93I7.4|SI:CH211-133N4.11|CD209E|LOC101886537|SI:CH211-193E13.5|SI:CH73-86N18.1|DMEL\CG2839|SI:CH211-125E6.13|HBL4|SI:DKEY-187I8.2|CLEC4E|CLEC3B|LECTIN-46CB|CLEC19A|SI:CH211-133N4.12|SFTPA1|LOC418836	K10076 KLRG1; killer cell lectin-like receptor subfamily G member 1|K22681 CLEC2L; c-type lectin domain family 2 member L|K06563 CLEC4M, DC-SIGN2, CD209, CD299; C-type lectin domain family 4 member M|K10072 CLEC2D; C-type lectin domain family 2 member D|K08763 OLR1; oxidised low-density lipoprotein receptor 1|K03991 MBL; mannose-binding lectin|K06516 KLRD1, CD94; killer cell lectin-like receptor subfamily D member 1|K06723 CLEC4C, CLECSF11, CLECSF7, CD303; C-type lectin domain family 4 member C|K06468 FCER2, CD23; low affinity immunoglobulin epsilon Fc receptor|K10057 CLEC4A, CD367; C-type lectin domain family 4 member A|K06728 KLRK1, CD314; killer cell lectin-like receptor subfamily K member 1|K06721 CLEC10A, CLECSF13, CLECSF14, CD301; C-type lectin domain family 10 member A|K17519 CLEC3A; C-type lectin domain family 3 member A|K06561 CD207; CD207 antigen|K17514 CLEC6A, DECTIN2; C-type lectin domain family 6 member A|K06560 MRC, CD206, CD280; mannose receptor, C type|K10065 COLEC10; collectin sub-family member 10|K17513 CLEC17A; C-type lectin superfamily 17 member A|K10067 SFTPA; pulmonary surfactant-associated protein A|K10074 CLEC7A, DECTIN1, CD369; C-type lectin domain family 7 member A|K17520 CLEC3B; C-type lectin domain family 3 member B|K06559 LY75, CD205; lymphocyte antigen 75|K10059 CLEC4E, MINCLE; C-type lectin domain family 4 member E|K17517 CLEC12B; C-type lectin domain family 12 member B|K10071 CLEC2B; C-type lectin domain family 2 member B	Sc4wPfr_625.g7778.t1	5.37335	0	0.0375744	0.0174016	0.0926013	0	0	0.056004	0	0.435569	0.317249	1.88659	2.66577	1.16411	1.99575	1.72074
TRINITY_DN33963_c1_g1_i1	AU	609	yes	+	1	33	518	+	161	P21781|FGF7_HUMAN	P21658|FGF6_MOUSE	none	FGF6|FGF11|FGF12|FGF7|FGF11B|BNL|FGF1A|FGF13B|FGF10|FGF22|FGF12A|FGF10B|FGF2|FGF13A|FGF14|FGF10A|FGF20|FGF16|BFGF|FGF20B|FGF13|FGF1|FGF12B|FGF5|FGF9|FGF3|FGF20A|FGF6B|FGF6A|FGF1B|FGF4|FGF11A	K18496 FGF1; fibroblast growth factor 1|K22413 FGF11_12_13_14, FHF3_1_2_4; fibroblast growth factor 11/12/13/14|K18497 FGF2; fibroblast growth factor 2|K04358 FGF; fibroblast growth factor	Sc4wPfr_475.1.g23424.t1	25.1817	0.431871	0.125955	0.127565	0.10553	0.195208	0.0990043	0.0691448	0.316795	1.58853	1.3464	6.69512	3.23826	2.58319	18.0479	2.91115
TRINITY_DN53767_c0_g1_i1	AU	1711	yes	-	1	694	1455	-	253	P09493|TPM1_HUMAN	P58771|TPM1_MOUSE	none			Sc4wPfr_180.g11696.t1	84.1733	0.777963	0.306818	0.457338	0.306384	0.295353	0.319641	0.406033	0.520525	6.01714	1.95092	13.8653	16.5692	8.97737	24.4439	5.47064
TRINITY_DN48986_c0_g1_i1	AU	1596	yes	+	1	120	1004	+	294	P34981|TRFR_HUMAN	P21761|TRFR_MOUSE	Q7JQF1|OAMB_DROME			Sc4wPfr_552.g10498.t1	5.45346	0.0115389	0.0223123	0.00815772	0.0295554	0.0238908	0.0197161	0.00644238	0.0390348	0.375882	0.12892	0.730854	0.612201	0.540756	0.416988	1.35347
TRINITY_DN9034_c0_g1_i1	AU	320	yes	-	0	2	319	-	106	Q75V66|ANO5_HUMAN	Q75UR0|ANO5_MOUSE	none	SI:CH73-86N2.1|ANO7|SUBDUED|DMEL\CG10353|ANO10A|ANO8A|SI:DKEY-83H2.5|ANO8B|ANO11|ANO10B|ANO8|AXS|ANO5B|ANO5A|ANO9A|ANO6|ANO9|IST2|DMEL\CG6938|TMEM16K|ANO10|ANO9B|BG:DS04929.1|ANO2|ANO3|ANO4|ANO5|ANO1	K19503 ANO9, TMEM16J; anoctamin-9|K19501 ANO7, NGEP, TMEM16G; anoctamin-7|K19499 ANO4, TMEM16D; anoctamin-4|K19480 ANO5, GDD1, TMEM16E; anoctamin-5|K19500 ANO6, TMEM16F; anoctamin-6|K19498 ANO3, TMEM16C; anoctamin-3|K19327 ANO10, TMEM16K; anoctamin-10|K19502 ANO8, TMEM16H; anoctamin-8	Sc4wPfr_68.g2346.t1	32.7316	0	0.172266	0.161716	0.19644	0	0	0.506541	0.600532	1.16482	0.630595	6.30223	10.921	6.21464	4.58517	3.4881
TRINITY_DN18070_c0_g1_i1	AU	781	yes	-	1	261	653	-	130	Q3V5L5|MGT5B_HUMAN	Q765H6|MGT5B_MOUSE	none			Sc4wPfr_45.g3283.t1|Sc4wPfr_45.g3285.t1	255.94	2.99618	0.88396	1.46706	0.774079	0.847553	0.972884	1.18657	1.49841	20.0207	5.98763	19.9381	20.5683	13.0978	34.2478	11.8384
TRINITY_DN28871_c0_g2_i1	AU	775	yes	+	0	1	699	+	232	O14974|MYPT1_HUMAN	Q9DBR7|MYPT1_MOUSE	Q9VCA8|ANKHM_DROME			Sc4wPfr_817.g25353.t1	3.19692	0.0218132	0.0244091	0.0375196	0	0.0124998	0.0201586	0	0.0449793	0.266038	0	0.747417	0.361266	1.25952	0.734117	0.634766
TRINITY_DN38108_c0_g1_i1	AU	2163	yes	+	1	204	1478	+	424	P30556|AGTR1_HUMAN	P29754|AGTRA_MOUSE	Q4V622|CCH2R_DROME			Sc4wPfr_248.2.g2937.t1	7.89589	0.0352293	0.0389916	0.0281655	0.0815654	0.0329399	0.0356464	0.041124	0.0954243	0.403333	0.247126	1.48009	1.09475	0.803476	2.43867	1.58345
TRINITY_DN449_c0_g1_i1	AU	1069	yes	-	1	96	740	-	214	Q96HU8|DIRA2_HUMAN	Q5PR73|DIRA2_MOUSE	P08645|RAS3_DROME			Sc4wPfr_759.g27585.t1	9.02554	0.0147634	0.023951	0.0310663	0.0578647	0.0376674	0	0.0209199	0.0303489	0.357891	0.202559	0.425559	0.121461	0.304766	0.990395	0.285616
TRINITY_DN37341_c0_g1_i3	AU	804	yes	+	1	132	701	+	189	Q9H7V2|SYNG1_HUMAN	A2ANU3|SYNG1_MOUSE	none	2200002J24RIK|SYNDIG1|PRRT1|TMEM91|SYNDIG1L|SI:DKEY-33I11.9|SI:CH73-343G19.4|SI:RP71-77L1.1|SI:RP71-77L1.2		Sc4wPfr_2235.g2660.t1	29.9234	0.0684378	0.217146	0.309783	0.0922573	0.103878	0.29211	0.0619958	0.13395	4.00317	1.59366	8.70909	7.80491	4.25403	12.8629	9.91451
TRINITY_DN20364_c0_g1_i1	AU	809	yes	+	1	85	636	+	183	P55075|FGF8_HUMAN	P37237|FGF8_MOUSE	none	FGF18A|FGF8|FGF18B|FGF8A|FGF17|FGF24|FGF18|FGF8B	K04358 FGF; fibroblast growth factor	Sc4wPfr_121.g2838.t1	21.6286	0.386406	0.0585034	0.0718036	0.258408	0.124088	0.0470558	0.182683	0.141448	1.51126	0.28203	6.20061	0.341998	0.255816	24.1044	0.100213
TRINITY_DN45915_c0_g1_i1	AU	1701	yes	-	0	477	1664	-	395	P25929|NPY1R_HUMAN	Q04573|NPY1R_MOUSE	P25931|RYAR_DROME				14.4676	0.08512	0.0519876	0.0881476	0.0275416	0.0436099	0.0117188	0.0258217	0.140615	0.560136	0.44078	0.525204	0	0	1.97472	0.126097
TRINITY_DN37705_c0_g1_i2	AU	811	yes	-	1	111	596	-	161	O95967|FBLN4_HUMAN	Q9WVJ9|FBLN4_MOUSE	P98163|YL_DROME	BCDNA:RE64043|SI:CH211-191C10.3|MEGF6|EFEMP2|MEGF6B|LTBP2|CD248A|SI:DKEY-88L16.4|CT31491|PROS1|SI:CH73-105B23.6|PEAR1|SI:DKEY-235D18.5|FBN2A|ADGRE1|MATN3|ADGRE5A|CD93|LTBP3|FBN1|NPNT|LTBP4|NID1B|BSX|ADGRL4|SCUBE1|FBN2B|MATN2|MEGF6L|DMEL\CG33978|LTBP1|EGFL6|SCARF1|EGFEM1|HMCN2|FBLN5|SI:CH73-173H19.3|MEGF11|HMCN1|SCUBE3|EFEMP1|NIMA|SLOW|MATN3A|EFEMP2A|EGFL7|SI:CH211-191C10.1|FBLN1|FBN2|CRELD1A|GAS6|FRAC|SI:CH211-194G2.4|NIMB3|SI:DKEY-163F14.6|SCUBE2|UMOD|EFEMP2B|FBLN2|SCARF2|SI:CH73-105B23.1|MATN4|THBD|CCBE1|MEGF10|DRPR|FBN3|EGFL8|MGC89178|ADGRE5|MEGF6A|SI:DKEY-30J22.1	K05126 RET; proto-oncogene tyrosine-protein kinase Ret [EC:2.7.10.1]|K04591 ADGRE1, EMR1; adhesion G protein-coupled receptor E1|K05635 LAMC1; laminin, gamma 1|K18274 UMOD; uromodulin|K03907 THBD, CD141; thrombomodulin|K17307 FBLN1_2; fibulin 1/2|K17341 HMCN; hemicentin|K05120 TIE1; tyrosine kinase receptor 1 [EC:2.7.10.1]|K06825 FBN1; fibrillin 1|K06824 NPNT; nephronectin|K03908 PROS1; protein S|K19559 LTBP1; latent transforming growth factor beta binding protein 1|K18262 EFEMP1, FBLN3; EGF-containing fibulin-like extracellular matrix protein 1	Sc4wPfr_388.1.g10236.t1	58.7627	0.377532	0.25125	0.304086	0.371675	0.1047	0.31082	0.327842	0.657387	5.50921	2.18136	20.6335	14.8472	15.1157	29.1991	23.372
TRINITY_DN53240_c0_g1_i1	AU	5226	yes	+	1	217	5031	+	1604	Q8WXE0|CSKI2_HUMAN	Q8VHK1|CSKI2_MOUSE	none	SI:CH211-219A15.4|KKV|CHS1|CHS2|CHS3|SI:CH211-264E16.2|SI:CH211-264E16.1	K00698 CHS1; chitin synthase [EC:2.4.1.16]	Sc4wPfr_914.g6908.t1	10.2357	0.0773891	0.0241019	0.143491	0.0186078	0.0300865	0.017749	0.013872	0.0432607	0.900642	0.453756	1.42985	0.0431334	1.71027	1.15898	2.80702
TRINITY_DN43555_c2_g1_i1	AU	2031	yes	+	1	455	1981	+	508	O43614|OX2R_HUMAN	P58308|OX2R_MOUSE	P25931|RYAR_DROME			Sc4wPfr_856.g31440.t1	7.52776	0.140896	0	0.129533	0.0505003	0.173632	0	0.129765	0.103446	1.74052	0.514833	2.19716	1.88217	1.37755	2.20111	3.32781
TRINITY_DN42961_c0_g1_i1	AU	1061	yes	-	1	136	912	-	258	A7E2S9|A30BL_HUMAN	Q9Z2X2|PSD10_MOUSE	Q9VUX2|MIB_DROME	SPT23	K06867 K06867; uncharacterized protein	Sc4wPfr_161.g25556.t1	15.1566	0.226247	0.0628585	0.0876631	0.0965167	0.0775233	0.023984	0.0500619	0.16116	0.165558	0.235952	2.22273	1.50965	0.959695	4.79113	1.63044
TRINITY_DN45946_c0_g7_i1	AU	207	yes	-	0	1	162	-	54	Q9Y4K3|TRAF6_HUMAN	P70196|TRAF6_MOUSE	none	TRAF4B|TRAF3|TRAF4A|TRAF-5|ZFAA|TRAF6|TRAF2B|TRAF4|TRAF5|TRAF2|UNM_SA808|TRAF1|TRAF2A	K03173 TRAF2; TNF receptor-associated factor 2 [EC:2.3.2.27]|K03172 TRAF1; TNF receptor-associated factor 1|K03175 TRAF6; TNF receptor-associated factor 6 [EC:2.3.2.27]|K09849 TRAF5; TNF receptor-associated factor 5|K03174 TRAF3; TNF receptor-associated factor 3|K09848 TRAF4; TNF receptor-associated factor 4	Sc4wPfr_42.1.g23053.t1	38.4541	0.865703	0	0.62703	0.236818	0.33093	0	0.274881	0.118272	1.48236	1.14579	9.12982	3.29124	6.24344	17.3058	9.67879
TRINITY_DN45166_c0_g1_i2	AU	1648	yes	-	0	1089	1646	-	185	Q96NW4|ANR27_HUMAN	Q3UMR0|ANR27_MOUSE	Q9VCA8|ANKHM_DROME			Sc4wPfr_57.2.g24934.t1	25.8827	0	0.147505	0.206051	0.115358	0.235949	0.164141	0.178373	0.324707	1.77697	0.637727	4.88462	1.75824	3.6419	10.3917	3.74663
TRINITY_DN43662_c0_g1_i4	AU	2046	yes	+	1	189	1781	+	530	Q15849|UT2_HUMAN	Q8R4T9|UT2_MOUSE	none	SLC14A1|SI:DKEY-183C6.7|SLC14A2	K08716 SLC14A; solute carrier family 14 (urea transporter)	Sc4wPfr_1335.g31198.t1	24.9508	0.167773	0.090397	0.0753832	0.128729	0.12176	0.0772053	0.0687993	0.15942	1.08548	0.327867	4.56982	4.67718	2.55739	6.54997	4.49476
TRINITY_DN45166_c0_g1_i1	AU	1458	yes	-	0	608	1456	-	282	Q01484|ANK2_HUMAN	Q9WV72|ASB3_MOUSE	Q9VCA8|ANKHM_DROME			Sc4wPfr_57.2.g24936.t1	57.8492	0.353837	0.374441	0.270505	0.230371	0.331167	0.301408	0.437267	0.372224	2.74684	1.07469	4.59398	2.55771	1.59378	7.38724	6.8372
TRINITY_DN44011_c0_g1_i1	AU	2157	yes	-	1	612	2078	-	488	Q8NHS3|MFSD8_HUMAN	Q8BH31|MFSD8_MOUSE	none	SI:CH211-38M6.6	K12307 MSFD8, CLN7; MFS transporter, ceroid-lipofuscinosis neuronal protein 7	Sc4wPfr_1080.g15223.t1	23.2631	0.0994368	0.120264	0.111435	0.0997848	0.0612275	0.0871969	0.192369	0.148351	1.40244	0.247864	1.49939	1.8667	0.805887	1.3478	1.97717
TRINITY_DN36147_c0_g1_i1	AU	1261	yes	-	1	144	1190	-	348	Q9H4G4|GAPR1_HUMAN	Q9CYL5|GAPR1_MOUSE	none			Sc4wPfr_107.1.g20654.t1|Sc4wPfr_107.1.g20611.t1	65.4588	0.818013	0.259719	0.277104	0.292069	0.319869	0.521674	0.312288	0.604112	5.60208	1.45312	8.62885	15.0083	5.0853	9.12077	5.30101
TRINITY_DN5915_c0_g2_i1	AU	962	yes	-	1	260	883	-	207	Q9UBP4|DKK3_HUMAN	Q9QUN9|DKK3_MOUSE	none	DKK3B|DKK3A|DKK3		Sc4wPfr_1077.g31041.t1|Sc4wPfr_1077.g31041.t2	5.08141	0.101964	0.0394206	0.039295	0	0.0331427	0.0171351	0.0329586	0	0.338589	0.305511	0.285511	0	0	1.06106	0.0809851
TRINITY_DN19770_c0_g1_i1	AU	1418	yes	+	0	797	1159	+	120	Q9Y5Z6|B3GT1_HUMAN	O54904|B3GT1_MOUSE	Q24157|BRN_DROME			Sc4wPfr_62.g4448.t1	17.9706	0.288279	0.146031	0.140848	0.120461	0.163514	0.185379	0.139294	0.0664841	0.644308	0.440898	4.62021	2.71104	2.42435	9.32671	4.01875
TRINITY_DN47307_c0_g1_i5	AU	984	yes	+	0	3	473	+	156	Q6P597|KLC3_HUMAN	O88447|KLC1_MOUSE	P46824|KLC_DROME			Sc4wPfr_319.1.g3954.t1	2.90287	0.0329531	0.0129572	0	0.0215022	0.0407507	0.0976478	0	0	0.527082	0.148743	0.352319	0.268335	0.0672206	0.364423	0.709297
TRINITY_DN61295_c0_g1_i1	AU	1272	yes	+	1	348	782	+	144	Q9NXR5|ANR10_HUMAN	Q923M0|PP16A_MOUSE	none			Sc4wPfr_90.g1127.t1	38.0481	0.336239	0.150444	0.222524	0.0647255	0.085837	0.119983	0.153166	0.155462	2.18925	0.830143	2.41385	1.18866	2.09381	5.03169	1.34125
TRINITY_DN38140_c0_g1_i1	AU	803	yes	+	1					P55344|LMIP_HUMAN	P56563|LMIP_MOUSE	none				76.1536	1.86761	0.491324	0.242794	0.302734	0.405769	0.474491	0.413657	0.459281	5.7634	3.13068	24.7423	16.3993	16.4383	41.9559	24.1759
TRINITY_DN58026_c0_g2_i1	AU	1316	yes	+	1	410	961	+	183	Q9BSA9|TM175_HUMAN	Q9CXY1|TM175_MOUSE	none	TMEM175		Sc4wPfr_90.g1208.t1	5.44741	0.06652	0.0334153	0.0249396	0.0153057	0.0199728	0.0233677	0.0900949	0.119058	0.842048	0.159783	1.13872	0.857225	0.575514	1.94433	1.17782
TRINITY_DN34654_c0_g1_i1	AU	1129	yes	+	0	135	1052	+	305	P21730|C5AR1_HUMAN	Q61041|NPY4R_MOUSE	P25931|RYAR_DROME			Sc4wPfr_958.g18779.t1	6.73659	0.118314	0.104427	0.178802	0.0432507	0.0344415	0.0314452	0.0521174	0.0842003	1.17416	0.316985	1.19092	0.113849	0.457515	2.78612	1.4062
TRINITY_DN8622_c0_g3_i1	AU	1036	yes	-	1	398	907	-	169	Q86TC9|MYPN_HUMAN	Q5DTJ9|MYPN_MOUSE	none	PRTGA		Sc4wPfr_547.1.g24996.t1	48.6877	0.711942	0.176569	0.331088	0.22026	0.198358	0.260711	0.418276	0.327179	3.39543	2.21727	2.59862	2.14365	1.20161	3.19559	3.85361
TRINITY_DN42591_c0_g1_i4	AU	1308	yes	+	1	172	1152	+	326	Q8IW70|T151B_HUMAN	Q68FE7|T151B_MOUSE	none			Sc4wPfr_587.g26416.t1	21.5094	0.741648	0.0976817	0.122852	0.0514471	0.0752707	0.150189	0.196952	0.103323	1.97154	0.965299	3.68131	2.57317	1.86187	6.78923	3.50095
TRINITY_DN44148_c0_g1_i1	AU	1816	yes	+	1	475	1752	+	425	O60701|UGDH_HUMAN	O70475|UGDH_MOUSE	O02373|UGDH_DROME			Sc4wPfr_391.g24678.t1	129.363	2.03156	0.535405	0.731045	0.644926	0.670061	0.561839	0.58188	0.769191	9.70321	3.24606	12.3867	9.67798	5.0589	27.888	6.92173
TRINITY_DN23070_c2_g1_i1	AU	252	yes	+	0	2	250	+	83	Q6P597|KLC3_HUMAN	Q91W40|KLC3_MOUSE	P46824|KLC_DROME				25.3942	0.144823	0.119935	0.431028	0	0.0682764	0.164745	0.173491	0	2.0319	1.0849	6.99723	7.03672	1.99211	11.4017	7.5584
TRINITY_DN15076_c0_g2_i1	AU	704	yes	+	0	3	557	+	184	Q92673|SORL_HUMAN	O88307|SORL_MOUSE	P98163|YL_DROME	LRP1|LDLRAD3|CD320|LPR2|LDLRB|SI:DKEY-258F14.3|LRP13|DMEL\CG6739|LRP1AA|IMPE1	K06233 LRP2; low density lipoprotein-related protein 2|K20051 LRP4, MEGF7; low-density lipoprotein receptor-related protein 4|K20049 LRP1B; low-density lipoprotein receptor-related protein 1B|K09614 CORIN; corin [EC:3.4.21.-]|K06734 CD320; CD320 antigen|K20053 VLDLR; very low-density lipoprotein receptor	Sc4wPfr_384.g24831.t1	83.9795	1.18152	0.447842	0.614689	0.383684	0.308341	0.311358	0.24306	0.864564	7.35059	1.96994	19.4953	21.3483	15.5558	26.6139	14.4633
TRINITY_DN45314_c1_g1_i3	AU	835	yes	+	1	59	784	+	241	Q9NZV1|CRIM1_HUMAN	Q9JLL0|CRIM1_MOUSE	none	IGFBP7|SI:CH73-330K17.3|CRIM1|ESM1|KAZALD3|IGFBPL1|KAZALD2|LOC769726|KAZALD1|CT17816|CMPY		Sc4wPfr_758.g3710.t1|Sc4wPfr_758.g3710.t2|Sc4wPfr_758.g3710.t3	349.69	2.57097	0.586646	1.31166	0.207293	0.498237	0.299855	0.697951	1.26203	12.9422	7.96055	112.519	87.8018	132.185	35.9239	194.164
TRINITY_DN53304_c0_g2_i1	AU	725	yes	-	0	275	724	-	149	Q9NZF1|PLAC8_HUMAN	Q9JI48|PLAC8_MOUSE	none	PLAC8L1|PLAC8.1|PONZR3|PLAC8|PONZR6|PONZR1|PLAC8.2|DGIC|LOC100495837|CNFN|CNFN.2|PONZR4|LOC100497729|PONZR5|PONZR2|PONZR10|LOC733751			135.287	0.763595	0.42778	0.821071	1.07884	0.767303	1.10949	0.733983	1.56042	16.6295	3.98318	57.2016	67.3555	52.567	57.4925	51.3913
TRINITY_DN25172_c0_g1_i2	AU	372	yes	+	0	1	372	+	124	O60241|AGRB2_HUMAN	Q8CGM1|AGRB2_MOUSE	none				71.1083	0.942731	0.572748	0.395181	0.240649	0.23565	0.245653	0.417863	0.711154	5.91656	3.02124	13.4026	6.42242	4.24769	37.3502	5.59011
TRINITY_DN27829_c0_g1_i1	AU	1584	yes	-	1	381	1469	-	362	Q9UBD6|RHCG_HUMAN	Q9QXP0|RHCG_MOUSE	none	MEP3|AMT|AMTC|MEP2|MEP1|AMTA|AMTB	K03320 amt, AMT, MEP; ammonium transporter, Amt family	Sc4wPfr_574.g14572.t1	5.68505	0.0381406	0.0122076	0	0	0.0185772	0.00868063	0	0	0.303259	0.21666	0.23654	0	0	0.946161	0
TRINITY_DN36120_c0_g1_i1	AU	1134	yes	+	0	416	1132	+	239	Q9UBS5|GABR1_HUMAN	Q9WV18|GABR1_MOUSE	Q07553|GCY3E_DROME			Sc4wPfr_1172.g28459.t1|Sc4wPfr_1172.g28458.t1	4.43626	0.0727925	0.0435427	0.0161679	0.0308765	0.062831	0	0	0.149437	0.0556221	0.189228	0.808434	1.01932	0.398277	1.28321	0.532931
TRINITY_DN12634_c0_g2_i1	AU	956	yes	-	1	162	761	-	199	Q8NFD2|ANKK1_HUMAN	Q9Z2X2|PSD10_MOUSE	Q9W0T5|PYX_DROME			Sc4wPfr_161.g25564.t1	319.838	3.43068	1.69219	2.27072	1.47879	1.80263	1.82086	2.24721	2.49375	21.9718	9.61796	26.5743	19.7318	22.1256	40.1232	24.3165
TRINITY_DN13206_c0_g1_i1	AU	503	yes	+	1	83	430	+	115	Q9BYD5|CNFN_HUMAN	Q6PCW6|CNFN_MOUSE	none	PLAC8L1|PLAC8.1|PONZR3|PLAC8|PONZR6|PONZR1|PLAC8.2|DGIC|LOC100495837|CNFN|CNFN.2|PONZR4|LOC100497729|PONZR5|PONZR2|PONZR10|LOC733751		Sc4wPfr_296.g32399.t1	32.9674	0.127679	0.323024	0.151346	0.411501	0.26467	0.574565	0.135023	0.23682	0.642482	0.873103	36.3919	34.4295	35.6489	35.7613	39.7279
TRINITY_DN27188_c0_g1_i1	AU	586	yes	-	0	3	287	-	95	Q9H3Q3|G3ST2_HUMAN	Q6XQH0|G3ST2_MOUSE	none				8.91126	0.0322436	0.0334254	0.0277115	0.040587	0.0180159	0.032508	0.0498762	0.0650967	1.80479	0.283356	1.92784	1.31424	1.16639	3.54668	1.68405
TRINITY_DN23316_c0_g1_i1	AU	278	yes	-	0	1	225	-	75	P83110|HTRA3_HUMAN	A2RT60|HTRA4_MOUSE	none	IGFBP7|SI:CH73-330K17.3|CRIM1|ESM1|KAZALD3|IGFBPL1|KAZALD2|LOC769726|KAZALD1|CT17816|CMPY		Sc4wPfr_20.g15634.t1	119.798	1.13055	0.348678	0.29134	0.278749	0.154356	0.36574	0.381905	1.71711	3.39852	1.81029	21.5586	11.4167	20.0273	31.4725	23.3179
TRINITY_DN43930_c0_g2_i1	AU	1746	yes	-	1	357	1673	-	438	P41597|CCR2_HUMAN	Q8K458|PKR2_MOUSE	none			Sc4wPfr_834.1.g27863.t1	2.63196	0.0173173	0.00479122	0.0858005	0	0.0383681	0.00921648	0.0179361	0.016618	0.476115	0.116831	0.424417	0.207704	0.268072	0.829164	0.392729
TRINITY_DN35881_c0_g1_i1	AU	1942	yes	-	0	1213	1941	-	242	Q7L266|ASGL1_HUMAN	Q8C0M9|ASGL1_MOUSE	none				3.75693	0.0750136	0.0342623	0.049851	0.0572436	0.0897873	0.0866687	0.0160904	0.0603323	0.272199	0.0346927	0.323968	0.49256	0.031137	0.699509	0.0726665
TRINITY_DN28138_c0_g1_i1	AU	1063	yes	-	1	209	892	-	227	Q16534|HLF_HUMAN	Q9JLC6|TEF_MOUSE	none			Sc4wPfr_29.g30087.t1	59.3757	0.302391	0.158442	0.372478	0.0380507	0.0417561	0.115008	0.0426373	0.238021	2.16179	1.08739	1.21634	0	0.429499	3.93268	0.503166
TRINITY_DN47327_c0_g2_i1	AU	271	yes	-	0	2	238	-	79	Q9UKJ8|ADA21_HUMAN	Q9R160|ADA24_MOUSE	none	ADAM8		Sc4wPfr_1567.g2673.t1	21.5198	0	0	0.251645	0	0.10134	0.216891	0.256421	0	2.66985	0.474038	4.31593	1.83939	3.49234	2.06063	9.87134
TRINITY_DN69532_c0_g1_i1	AU	585	yes	-	0	196	585	-	129	Q9NZF1|PLAC8_HUMAN	Q9JI48|PLAC8_MOUSE	none	PLAC8L1|PLAC8.1|PONZR3|PLAC8|PONZR6|PONZR1|PLAC8.2|DGIC|LOC100495837|CNFN|CNFN.2|PONZR4|LOC100497729|PONZR5|PONZR2|PONZR10|LOC733751		Sc4wPfr_999.g13405.t1	359.377	2.55645	0.982054	1.80646	1.5838	1.19539	1.50995	1.54882	2.26202	28.3001	101.105	83.6151	84.0512	70.4069	105.114	74.8882
TRINITY_DN46842_c1_g3_i2	AU	632	yes	+	0	61	630	+	190	Q9Y6A2|CP46A_HUMAN	none	none	CYP9C1|CYP4T8|CYP4D14|CYP4F14|CYP313A4|CYP318A1|CYP6A20|CYP3A25|CYP3A59|CYP46A1.3|CYP4G15|CYP3C3|CYP6BK4|CYP6BK6|CYP4E2|CYP4S3|CYP4F22|CYP4F8|CYP313A5|CYP6V1|CYP4A30B|CYP4B1.2|TXSA|CYP4F17|CYP6A8|CYP6A23-RA|CYP9B1|LOC100487918|CYP4Q7|LOC100487054|CYP9H1|CYP4F37|CYP9F2|CYP6G1|DIT2|CYP4Z1|CYP6A2|CYP6U1|CYP4V2|CYP4A11|CYP313A3|CYP525A1|CYP6D5|CYP4G1|CYP4AD1|CYP345A1|CYP6BK3|CYP316A1|CYP4S3-RA|CYP4E1|CYP28D2|CYP6A9|CYP4F3|CYP308A1|CYP4A32|CYP4P2|CYP6BK2|CYP3C1|CYP4AC2|CYP313B1|CYP4F2|CYP6A23|CYP4D14-RA|CYP3A7|CYP6A14|CYP4F39|CYP6BR1|CYP4D1|CYP4D2|CYP3C2|CYP311A1|CYP3A44|CYP6W1|CYP6BK7|CYP6BR3|CYP4AA1|LOC100488227|CYP4A31|CYP4X1|MGC108213|CYP28D1|ERG5|CYP28C1|TXSB|CYP313A1|CYP4F16|CYP313A2|CYP6A19|CYP4A12A|CYP6A13|CYP4E3|CYP4F12|CYP4P3|CYP4C3|CYP4AC1|LOC100494419|CYP309A2|CYP309A1|CYP4AC3|CYP3A4|TBXAS1|CYP4A14|CYP3A41B|CYP6A21|MGC108077|CYP4A10|CYP3A5|CYP4F40|CYP4V7|CYP4D8|CYP4A29|CYP4F11|CYP4B1|CYP4D20|CYP3C4|CYP3A11|CYP46A1|CYP6BQ11|CYP28A5|CYP6A22|CYP3A57|CYP9B2|CYP6A16|CYP3A65|CYP4A22|CYP3A16|CYP4F13|CYP4V8|CYP345B1|CYP310A1|CYP4A12B|CYP3A13|CYP6A17|CYP313A3-RA|CYP4V3|CYP518A1|CYP6A18|CYP4F15|CYP6T1|CYP46A1.2|CYP6D2|CYP4P1|CYP317A1|CYP6T3|CYP4AE1|CYP46A1.1|CYP6G2|CYP4D20-RA|CYP312A1|CYP6D4|CYP3A43|CYP4B7|CYP4D21	K00490 CYP4F; cytochrome P450 family 4 subfamily F [EC:1.14.14.1]|K07425 CYP4A; long-chain fatty acid omega-monooxygenase [EC:1.14.14.80]|K00493 E1.14.14.1; unspecific monooxygenase [EC:1.14.14.1]|K15005 CYP28; cytochrome P450 family 28 [EC:1.14.-.-]|K15007 CYP313; cytochrome P450 family 313 [EC:1.14.-.-]|K07428 CYP4X; cytochrome P450 family 4 subfamily X [EC:1.14.14.1]|K07427 CYP4V2; docosahexaenoic acid omega-hydroxylase [EC:1.14.14.79]|K17860 CYP3C; cytochrome P450 family 3 subfamily C|K07440 CYP46A1; cholesterol 24-hydroxylase [EC:1.14.14.25]|K07434 CYP19A; aromatase [EC:1.14.14.14]|K17726 CYP4F2_3; phylloquinone omega-hydroxylase / docosahexaenoic acid omega-hydroxylase / leukotriene-B4 20-monooxygenase [EC:1.14.14.78 1.14.14.79 1.14.14.94]|K15006 CYP309; cytochrome P450 family 309 [EC:1.14.-.-]|K15001 CYP4; cytochrome P450 family 4 [EC:1.14.-.-]|K14999 CYP6; cytochrome P450 family 6 [EC:1.14.-.-]|K07424 CYP3A; cytochrome P450 family 3 subfamily A [EC:1.14.14.1]|K17729 CYP4F11; cytochrome P450 family 4 subfamily F polypeptide 11 [EC:1.14.14.1 1.14.14.78]|K01832 TBXAS1, CYP5A; thromboxane-A synthase [EC:5.3.99.5]|K07426 CYP4B1; cytochrome P450 family 4 subfamily B polypeptide 1 [EC:1.14.14.1]|K07429 CYP4Z; cytochrome P450 family 4 subfamily Z [EC:1.14.14.1]|K15003 CYP9; cytochrome P450 family 9 [EC:1.14.-.-]|K17689 CYP3A4; cytochrome P450 family 3 subfamily A polypeptide 4 [EC:1.14.13.32 1.14.14.55 1.14.14.56 1.14.14.57 1.14.14.73 1.14.13.-]	Sc4wPfr_484.g18398.t1	19.2939	0.63352	0	0.0389512	0	0.023654	0.0878913	0	0	0	0	2.88415	0	3.55416	5.10396	2.8785
TRINITY_DN44145_c0_g1_i1	AU	419	yes	+	0	1	210	+	69	Q9NSK0|KLC4_HUMAN	Q9DBS5|KLC4_MOUSE	P46824|KLC_DROME				14.8747	0.0528027	0.0259314	0.242189	0.16048	0	0.053495	0.075135	0.106305	1.91094	0.228027	3.25969	3.47724	0.633258	4.67517	4.25308
TRINITY_DN24065_c0_g2_i1	AU	796	yes	-	1					Q9H772|GREM2_HUMAN	Q76LW6|DAND5_MOUSE	none			Sc4wPfr_417.3.g31868.t1	24.773	0.382808	0.0218713	0.0466044	0.0194195	0	0.0216591	0	0	1.45699	0.863023	1.41171	0.174559	0.0870078	5.28301	0.102276
TRINITY_DN47650_c1_g12_i1	AU	471	yes	-	0					O00370|LORF2_HUMAN	P11369|LORF2_MOUSE	Q95SX7|RTBS_DROME	AI2|GLEAN_15881|AI1|GLEAN_05090|NPNT			8.6284	0.151476	0	0.11862	0.157605	0.254935	0.150499	0	0.181768	0.245864	0.29958	0.438804	0.391604	0.417808	0.527052	0.41875
TRINITY_DN30469_c0_g1_i1	AU	1102	yes	-	0	3	854	-	284	Q8NFJ6|PKR2_HUMAN	Q924H0|NPFF2_MOUSE	P25931|RYAR_DROME			Sc4wPfr_339.g687.t1	4.43925	0.0752672	0.00722086	0.0249182	0.0182329	0.0216596	0.0291375	0.0446961	0.0292798	0.517807	0.0651881	1.13182	0.937224	0.529416	1.75173	1.30892
TRINITY_DN61628_c0_g1_i1	AU	1335	yes	+	1	92	1054	+	320	P98155|VLDLR_HUMAN	A2ASQ1|AGRIN_MOUSE	P10041|DL_DROME			Sc4wPfr_962.g23751.t1|Sc4wPfr_962.g23752.t1|Sc4wPfr_962.g23753.t1	118.372	1.68051	0.559987	0.997729	0.0894288	0.218432	0.156418	0.214611	0.387719	6.53439	7.86143	4.14595	1.1243	1.50994	10.5838	3.36575
TRINITY_DN45314_c1_g1_i4	AU	878	yes	+	1	62	772	+	236	P83110|HTRA3_HUMAN	Q9JLL0|CRIM1_MOUSE	none	IGFBP7|SI:CH73-330K17.3|CRIM1|ESM1|KAZALD3|IGFBPL1|KAZALD2|LOC769726|KAZALD1|CT17816|CMPY		Sc4wPfr_178.g10682.t1	286.506	2.59752	0.317867	0.975553	0.11588	0.469291	0.185449	0.266813	0.337072	24.4186	11.1867	5.77394	1.28517	0.733932	20.4598	0.616875
TRINITY_DN26099_c0_g1_i1	AU	1224	yes	+	1	42	854	+	270	P25116|PAR1_HUMAN	Q8BMC0|LPAR6_MOUSE	Q9VZW5|FMAR_DROME	CNMAR|PROC-R|GPR142|FMRFAR|GPR139	K08430 GPR142; G protein-coupled receptor 142|K08428 GPR139; G protein-coupled receptor 139|K04284 GHSR; growth hormone secretagogue receptor|K04211 NTSR1; neurotensin receptor 1	Sc4wPfr_166.1.g33721.t1	4.93782	0.0155879	0.0194294	0.0265302	0	0.0185268	0.016999	0.0356346	0	0.0508679	0.231232	0.105668	0	0	0.422671	0
TRINITY_DN43189_c1_g3_i3	AU	347	yes	+	0	3	347	+	115	Q9NSK0|KLC4_HUMAN	Q9DBS5|KLC4_MOUSE	P46824|KLC_DROME				113.585	1.30453	0.745979	0.366722	0.48896	0.523157	0.990539	0.707552	1.0323	14.9911	7.30721	31.2314	32.9603	25.5078	37.4799	28.9777
TRINITY_DN45314_c1_g1_i7	AU	804	yes	+	1	79	624	+	181	Q9NZV1|CRIM1_HUMAN	Q9JLL0|CRIM1_MOUSE	none	IGFBP7|SI:CH73-330K17.3|CRIM1|ESM1|KAZALD3|IGFBPL1|KAZALD2|LOC769726|KAZALD1|CT17816|CMPY		Sc4wPfr_20.g15631.t1|Sc4wPfr_20.g15630.t1	155.191	0.741362	0.27419	0.524022	0.0467275	0.242837	0.481886	0.224023	0.281644	1.69244	2.0349	5.0563	0.689403	0.343726	18.6871	0.504981
TRINITY_DN37453_c0_g1_i3	AU	890	yes	+	1	496	720	-	74	O60337|MARH6_HUMAN	Q6ZQ89|MARH6_MOUSE	none			Sc4wPfr_773.g11718.t1	6.23422	0.0494883	0.023575	0.0489622	0.048572	0.0147137	0.0766599	0.0206577	0.0275006	1.68541	0.167546	0.968634	1.51728	0.460014	1.09066	0.806583
TRINITY_DN31806_c2_g1_i1	AU	1128	yes	-	1	132	1040	-	302	Q3ZCN5|OTOGL_HUMAN	none	none			Sc4wPfr_475.1.g23421.t1	19.779	0.315447	0.0835678	0.122199	0.164716	0.127381	0.0688663	0.115305	0.0431639	2.07092	1.07885	3.96786	0.341905	1.20222	8.16046	6.16687
TRINITY_DN24538_c0_g1_i1	AU	322	yes	+	0	107	322	+	72	P00918|CAH2_HUMAN	none	none	BCDNA:AT02719|DMEL\CG18673|SI:CH211-173D10.4|CAA7A|CA8|CA10B|CA10A|CAR10|CAIX|CA7|CAA6D|CAA1|CA10|CA4B|CAR12|CA15C|LOC779564|CA2|CA3|CA11|DMEL\CG11284|DMEL\CG3940|CA13|CA9|CAH1|HEL-76|CAA7P|DMEL\CG3669|CG10899-RA|HEL-S-11|DMEL\CG32698|PTPRZ1B|CAA5|CAA2|DMEL\CG18672|CA1|CA3A|CA4|CA6|CA5B|CAR9|CA15|CAR1_PREDICTED|CA12|CA14|CAHZ|CAA4|HEL-S-167MP|CA5A|DMEL\CG1402|CAR11|CAH2|CAR15|CAA3|CA15A|CA15B|CA4C|CA4A|DMEL\CG5379|CA3B	K18245 CA2; carbonic anhydrase 2 [EC:4.2.1.1]|K18246 CA4; carbonic anhydrase 4 [EC:4.2.1.1]|K01672 CA; carbonic anhydrase [EC:4.2.1.1]	Sc4wPfr_910.1.g9166.t1	25.966	0.443746	0	0	0	0.102613	0.111228	0	0	0	0	7.51175	8.0882	3.61158	9.91634	8.4309
TRINITY_DN48999_c0_g1_i1	AU	1487	yes	-	1	299	1405	-	368	none	none	none			Sc4wPfr_1015.g12706.t2|Sc4wPfr_1015.g12706.t1	16.8894	0.145857	0.195753	0.105139	0.0413111	0.165438	0.105188	0.0592506	0.161421	0.77333	0.557608	0.752232	0.0828659	0.376126	2.25693	0.293005
TRINITY_DN29619_c0_g1_i1	AU	1641	yes	+	1	117	1226	+	369	none	none	none			Sc4wPfr_14.g1751.t1	258.176	2.14883	0.532328	1.16717	0.0637379	0.505507	0.48881	0.495981	0.451652	9.40087	8.71101	11.917	9.27271	0.636716	35.0029	2.75565
TRINITY_DN48841_c0_g1_i1	AU	1340	yes	-	1	116	1234	-	372	none	none	none			Sc4wPfr_950.g24045.t1	525.273	3.57257	1.21637	1.70857	0.405249	0.999053	0.670146	0.87488	1.68836	23.7806	18.684	22.9058	0.0932908	0.422876	90.9972	0.109883
TRINITY_DN44069_c6_g1_i1	AU	1467	yes	+	0	173	1336	+	387	none	none	none			Sc4wPfr_26.g17314.t1|Sc4wPfr_26.g17315.t1	2177.04	22.2858	5.73563	9.29171	5.71513	5.50689	7.16683	7.12453	14.7325	248.475	378.974	319.225	295.182	217.117	559.767	204.835
TRINITY_DN29091_c0_g4_i2	AU	2652	yes	-	1	252	2474	-	740	none	none	none			Sc4wPfr_568.g22792.t1	21.7406	0.446275	0.157813	0.14305	0.0854089	0.0826542	0.193852	0.136918	0.0902933	2.999	1.26797	6.52599	6.54803	3.27208	9.37031	6.91356
TRINITY_DN47330_c3_g1_i3	AU	2501	yes	-	1	1432	2304	-	290	none	none	none			Sc4wPfr_848.g282.t1|Sc4wPfr_848.g282.t3|Sc4wPfr_848.g282.t4	6.42111	0.0301415	0.0367571	0.0237556	0.0362586	0.0282908	0.0333326	0.0491349	0.0894228	1.14941	0.44976	1.06927	0.842314	0.640179	1.86697	0.927621
TRINITY_DN21705_c0_g1_i1	AU	589	yes	+	0	68	589	+	174	none	none	none			Sc4wPfr_132.g22639.t1	76.7373	0.335448	0.239216	0.533048	0	0.154019	0.239353	0.77273	0.063102	2.32671	2.62713	6.93842	0	0	27.2724	0.481287
TRINITY_DN44893_c0_g1_i1	AU	795	yes	+	0	125	793	+	223	none	none	none				196.522	2.60077	0.634933	1.07125	0.843246	0.698345	0.796509	1.05598	0.891671	17.2654	5.39593	31.8296	21.0873	18.048	61.5237	26.6592
TRINITY_DN44893_c0_g1_i2	AU	778	yes	+	0	57	776	+	240	none	none	none			Sc4wPfr_896.g13020.t1|Sc4wPfr_896.g13019.t1	349.821	2.37105	0.936135	1.29189	1.73149	1.61454	1.37498	1.10076	2.04847	27.9979	8.8773	96.6317	62.7993	66.6584	178.154	78.9152
TRINITY_DN10055_c0_g2_i1	AU	1827	yes	+	1	86	1540	+	484	none	none	none			Sc4wPfr_854.g18459.t1|Sc4wPfr_1134.g4759.t1|Sc4wPfr_854.g18465.t1	69.491	0.496914	0.162492	0.242203	0.0392369	0.135609	0.172158	0.178189	0.189941	17.3044	5.30053	2.5251	0.197541	0.0332816	9.75302	0.11654
TRINITY_DN45740_c0_g1_i1	AU	4665	yes	-	1	409	4548	-	1379	none	Q8BPG6|SUMF2_MOUSE	none			Sc4wPfr_299.g30158.t1	9.45391	0.059175	0.0501451	0.0459799	0.0425194	0.0386603	0.0215077	0.0413487	0.089592	1.88312	0.661741	0.822937	0.99463	0.628713	0.706978	0.961429
TRINITY_DN37547_c0_g3_i1	AU	460	yes	-	0	137	424	-	95	none	none	none	COMA		Sc4wPfr_569.g11130.t1	125.682	1.95908	0.27014	0.481951	0.843694	0.667727	0.781265	0.662536	1.76694	17.3556	5.04766	30.9998	30.2677	22.6265	44.8586	26.2465
TRINITY_DN31778_c0_g2_i1	AU	1022	yes	-	1	130	759	-	209	none	none	none	COMA		Sc4wPfr_569.g11131.t1	12581	113.741	58.4953	112.513	60.5201	50.312	55.7872	52.6339	89.3506	1015.4	344.977	2914.85	3002.92	2640.61	3499.4	2516.46
TRINITY_DN45389_c0_g1_i2	AU	1411	yes	-	1	510	1130	-	206	none	none	none	COMA		Sc4wPfr_569.g11130.t1	976.014	10.1562	3.83893	20.9606	5.88655	4.10257	5.6177	3.1103	13.6587	170.971	46.0517	178.573	206.236	161.207	180.749	166.102
TRINITY_DN47330_c3_g2_i5	AU	1660	yes	-	0	41	1474	-	477	none	none	none			Sc4wPfr_848.g282.t1|Sc4wPfr_848.g282.t3|Sc4wPfr_848.g282.t4	2.31154	0.0288926	0.0090651	0.0156169	0	0.00859312	0.0160232	0.0141958	0.0131181	0.071945	0.0411563	0.489129	0.291099	0.301717	0.718472	0.645227
TRINITY_DN67279_c0_g1_i1	AU	418	yes	+	0	177	416	-	79	none	none	none	COMA		Sc4wPfr_569.g11130.t1	347.134	2.30483	1.07909	1.80803	1.86071	0.699277	1.33815	1.35297	3.10507	37.9419	11.4432	54.9577	59.777	31.9938	106.966	21.0938
TRINITY_DN7910_c0_g1_i1	AU	534	yes	+	0	3	428	+	141	none	none	none	IGFBP7|SI:CH73-330K17.3|CRIM1|ESM1|KAZALD3|IGFBPL1|KAZALD2|LOC769726|KAZALD1|CT17816|CMPY		Sc4wPfr_20.g15634.t1	74.3085	0.595862	0.18976	0.528838	0.160923	0.223554	0.26332	0.33132	0.550646	1.03026	1.44603	11.8567	6.60475	11.6473	17.6656	11.5093
TRINITY_DN30006_c0_g1_i1	AU	395	yes	-	0	3	320	-	106	none	none	none			Sc4wPfr_661.g19812.t1|Sc4wPfr_661.g19814.t1|Sc4wPfr_841.g13778.t1|Sc4wPfr_841.g13778.t2	2720.56	3.50965	3.0562	4.39855	1.97294	1.32033	3.58899	1.95864	5.19494	88.6345	17.4835	123.75	25.3456	9.02736	457.883	2.74433
TRINITY_DN43189_c0_g1_i1	AU	629	yes	+	0	3	629	-	209	none	none	P46824|KLC_DROME				62.6164	0.862335	0.266997	0.274946	0.427186	0.496642	0.350351	0.558675	0.390212	8.06511	2.96841	16.6612	12.3875	11.4272	22.9537	19.8765
TRINITY_DN4174_c0_g1_i1	AU	2088	yes	+	1	110	1372	+	420	none	none	none			Sc4wPfr_1309.1.g9693.t1	11.0396	0.145619	0.0597084	0.143686	0	0.0653557	0.0508221	0.0573482	0.0777994	2.43085	0.48126	2.46354	2.73022	1.98598	3.25776	1.88022
TRINITY_DN45904_c0_g1_i1	AU	4381	yes	-	0	1057	4143	-	1028	none	Q80XJ3|TTC28_MOUSE	none			Sc4wPfr_399.2.g14802.t1	131.065	1.0619	0.789618	0.762384	0.876199	0.710776	1.11222	0.524143	0.801585	10.9923	4.76632	40.4548	41.3817	20.4585	61.9487	38.0302
TRINITY_DN16589_c0_g1_i2	AU	1270	yes	+	0	3	1268	+	422	none	none	none		K17495 CSMD; CUB and sushi domain-containing protein|K06560 MRC, CD206, CD280; mannose receptor, C type		52.0158	0.414742	0.158189	0.292562	0.0941728	0.0656074	0.0991932	0.0980131	0.147436	1.3762	1.46001	2.91991	0.286672	0.612098	10.5778	0.203051
TRINITY_DN45078_c0_g1_i1	AU	1259	yes	-	1	128	1201	-	357	none	none	none			Sc4wPfr_551.g18565.t1	294.517	2.78974	1.51728	2.11808	1.37096	1.47555	1.75637	1.84115	2.45922	30.7696	13.0456	84.7118	79.8909	55.3841	119.014	84.5581
TRINITY_DN53537_c0_g1_i1	AU	909	yes	+	0	3	830	+	275	none	O35214|OPSX_MOUSE	none				9.21427	0.0584291	0.0276373	0.157802	0.0229673	0.0239797	0.0241996	0.0247999	0	0.580651	0.326743	2.31294	0	1.40463	3.07582	4.7713
TRINITY_DN33971_c0_g1_i1	AU	1491	yes	+	1	265	1425	+	386	none	none	Q9VAS7|INX3_DROME			Sc4wPfr_715.g30406.t1	63.1069	0.403752	0.190474	0.423193	0.18786	0.188958	0.325995	0.246203	0.404852	2.4347	0.50962	15.0744	19.2492	12.6249	14.8883	13.535
TRINITY_DN47384_c1_g1_i3	AU	1737	yes	+	1	76	1488	+	470	none	none	none	SI:CH211-38M6.6	K12307 MSFD8, CLN7; MFS transporter, ceroid-lipofuscinosis neuronal protein 7		35.4055	0.471192	0.219404	0.212453	0.178387	0.289977	0.434473	0.0795324	0.356885	2.22257	0.984267	7.87129	4.32998	3.83586	11.4661	11.8532
TRINITY_DN34734_c0_g1_i1	AU	2081	yes	+	1	112	1908	+	598	none	none	none			Sc4wPfr_388.1.g10257.t1	910.576	6.88883	2.41215	3.61872	0.491363	1.87691	1.57107	1.44586	2.32652	41.1114	31.1053	38.8557	0.456704	0.433306	153.96	0.572865
TRINITY_DN47975_c4_g2_i2	AU	1352	yes	-	0	2	862	-	287	none	none	none			Sc4wPfr_1865.g10435.t1	8.59351	0.309283	0.0628703	0.0285288	0.0103819	0.0404528	0.0485291	0.0244851	0.0073818	1.04315	1.13675	2.28865	1.75451	1.02331	3.60307	2.7737
TRINITY_DN43489_c0_g4_i2	AU	1506	yes	-	1	397	846	-	149	none	none	P21328|RTJK_DROME	AI2|GLEAN_15881|AI1|GLEAN_05090|NPNT			3.14108	0.0594535	0	0	0	0.0253796	0.00918488	0.0539823	0.0490511	0.200612	0.320726	0.149234	0.0816861	0	0.370823	0.144428
TRINITY_DN39957_c0_g1_i1	AU	1899	yes	+	1	107	1210	+	367	none	none	Q9W5U2|CHI10_DROME	CG15918|CDA5|CDA9|SERP|CDA4|CHLD3|VERM		Sc4wPfr_247.g24207.t1	18.7955	0.0535345	0.0347771	0.0746004	0.0098489	0.0634747	0.0459662	0.0329424	0.11187	0.743928	0.853054	0.52759	0	0	2.03589	0.074468
TRINITY_DN16589_c0_g1_i1	AU	1470	yes	+	0	167	1468	+	434	none	none	none		K17495 CSMD; CUB and sushi domain-containing protein|K06560 MRC, CD206, CD280; mannose receptor, C type	Sc4wPfr_59.2.g12445.t1	63.5506	0.460936	0.146667	0.339566	0.0304983	0.155983	0.0565144	0.121806	0.313319	2.17568	1.63151	4.19472	0.680942	0.327822	15.5463	0.223819
TRINITY_DN42470_c0_g1_i1	AU	1006	yes	-	1	142	933	-	263	none	none	none			Sc4wPfr_1416.g33240.t1	81.2562	1.21203	0.358597	0.576186	0.31812	0.4721	0.418735	0.49329	0.661359	5.45268	2.53639	21.6551	19.9865	14.6671	23.1857	28.7813
TRINITY_DN10265_c0_g1_i1	AU	915	yes	-	0	2	796	-	265	none	none	none				3.22152	0.0177722	0	0	0.0227834	0	0.0528301	0.058385	0.023394	0.071996	1.21572	0.758199	0.733096	0.220027	0.530642	1.54903
TRINITY_DN5871_c0_g1_i1	AU	839	yes	+	1	105	695	+	196	none	none	none				72.5778	0.611674	0.315647	0.517876	0.557366	0.554643	0.436302	0.370647	0.478585	8.58009	2.69815	21.3693	19.5976	16.6299	28.5665	20.6831
TRINITY_DN34327_c0_g1_i1	AU	741	yes	-	1					none	none	none			Sc4wPfr_1044.g6838.t1	19.8029	0.585534	0.392366	0.0466423	0.395877	0.260018	0.0669218	0.039912	0.367204	0.694524	0.264861	3.15477	1.74612	0.954801	5.41161	4.50653
TRINITY_DN6935_c0_g2_i1	AU	532	yes	-	1	224	415	-	63	none	none	none	PLAC8L1|PLAC8.1|PONZR3|PLAC8|PONZR6|PONZR1|PLAC8.2|DGIC|LOC100495837|CNFN|CNFN.2|PONZR4|LOC100497729|PONZR5|PONZR2|PONZR10|LOC733751		Sc4wPfr_296.g32398.t1	18.4381	0.0359827	0.37308	0.2547	0.735966	0.298856	0.643992	0.0263395	0.132131	1.33189	0.969019	40.8593	47.6945	39.4267	42.3033	34.0125
TRINITY_DN43018_c0_g2_i7	AU	1751	yes	+	1	223	1608	+	461	none	none	none			Sc4wPfr_161.1.g12949.t1	8.95116	0.523263	0.0637736	0.0144204	0.103195	0.0788683	0.164255	0.102716	0.19186	1.47432	1.13145	5.52666	6.69859	3.76129	6.80226	4.84449
TRINITY_DN66145_c0_g1_i1	AU	1012	yes	+	1	126	878	+	250	none	none	none			Sc4wPfr_4516.1.g3799.t1	39.9975	0.620805	0.109098	0.235975	0.104672	0.196815	0.229756	0.394332	0.268062	6.81499	7.91625	6.29528	4.66912	3.51099	10.2186	6.7824
TRINITY_DN6714_c0_g1_i1	AU	1865	yes	+	1	54	797	+	247	none	none	none			Sc4wPfr_47.1.g2188.t1	7.72116	0.0573165	0.0159356	0.0280419	0	0.0447983	0	0.0111208	0.0541376	0.347811	0.217483	0.41761	0	0.032541	1.6379	0
TRINITY_DN45860_c1_g2_i5	AU	1114	yes	+	0	88	1113	+	342	none	none	none	SI:CH211-38M6.6	K12307 MSFD8, CLN7; MFS transporter, ceroid-lipofuscinosis neuronal protein 7	Sc4wPfr_112.1.g5123.t1|Sc4wPfr_112.1.g5127.t1	4.21461	0.0751524	0.0601094	0.0406702	0.0129646	0.0135503	0	0.0606701	0.00923787	0.265416	0.0708972	0.835337	0.843643	0.593203	0.97162	0.93288
TRINITY_DN44811_c0_g1_i1	AU	2728	yes	-	1	44	2632	-	862	none	none	none			Sc4wPfr_1561.g8887.t1	42.8146	0.733155	0.338965	0.428814	0.357409	0.288771	0.470998	0.330186	1.09938	2.97452	1.66498	9.73688	7.24881	5.59871	14.8389	11.2611
TRINITY_DN35973_c0_g4_i1	AU	257	yes	+	0	3	257	+	85	none	none	none	BCDNA:RE64043|SI:CH211-191C10.3|MEGF6|EFEMP2|MEGF6B|LTBP2|CD248A|SI:DKEY-88L16.4|CT31491|PROS1|SI:CH73-105B23.6|PEAR1|SI:DKEY-235D18.5|FBN2A|ADGRE1|MATN3|ADGRE5A|CD93|LTBP3|FBN1|NPNT|LTBP4|NID1B|BSX|ADGRL4|SCUBE1|FBN2B|MATN2|MEGF6L|DMEL\CG33978|LTBP1|EGFL6|SCARF1|EGFEM1|HMCN2|FBLN5|SI:CH73-173H19.3|MEGF11|HMCN1|SCUBE3|EFEMP1|NIMA|SLOW|MATN3A|EFEMP2A|EGFL7|SI:CH211-191C10.1|FBLN1|FBN2|CRELD1A|GAS6|FRAC|SI:CH211-194G2.4|NIMB3|SI:DKEY-163F14.6|SCUBE2|UMOD|EFEMP2B|FBLN2|SCARF2|SI:CH73-105B23.1|MATN4|THBD|CCBE1|MEGF10|DRPR|FBN3|EGFL8|MGC89178|ADGRE5|MEGF6A|SI:DKEY-30J22.1	K05126 RET; proto-oncogene tyrosine-protein kinase Ret [EC:2.7.10.1]|K04591 ADGRE1, EMR1; adhesion G protein-coupled receptor E1|K05635 LAMC1; laminin, gamma 1|K18274 UMOD; uromodulin|K03907 THBD, CD141; thrombomodulin|K17307 FBLN1_2; fibulin 1/2|K17341 HMCN; hemicentin|K05120 TIE1; tyrosine kinase receptor 1 [EC:2.7.10.1]|K06825 FBN1; fibrillin 1|K06824 NPNT; nephronectin|K03908 PROS1; protein S|K19559 LTBP1; latent transforming growth factor beta binding protein 1|K18262 EFEMP1, FBLN3; EGF-containing fibulin-like extracellular matrix protein 1	Sc4wPfr_400.g17908.t1	28.9936	0.731692	0.312351	0.563877	0	0.288799	0.364322	0.809223	0	2.19274	0	1.54004	2.71611	0.638541	1.83338	0.972134
TRINITY_DN45226_c0_g1_i1	AU	8845	yes	-	1	2427	8525	-	2032	none	none	none			Sc4wPfr_303.g13693.t1	14.9898	0.154746	0.0703857	0.0950306	0.0308082	0.0830733	0.0593509	0.0654708	0.0834271	0.623669	0.451172	2.80187	1.8852	0.799541	6.77441	1.74833
TRINITY_DN47010_c0_g1_i1	AU	1240	yes	-	1	153	1130	-	325	none	none	none				22.4577	0.446207	0.121645	0.2674	0.0874665	0.0765524	0.221446	0.162403	0.160212	2.25479	0.97271	4.69625	3.36673	2.51498	7.07839	5.82488
TRINITY_DN21316_c0_g1_i1	AU	1055	yes	+	1	159	680	+	173	none	none	none			Sc4wPfr_788.g26562.t1	471.153	3.32649	0.649919	1.56157	0.174	0.642021	0.564259	0.509836	1.47294	17.1479	14.6719	18.3827	0.740312	0.433327	71.7045	0.65274
TRINITY_DN69864_c0_g1_i1	AU	1063	yes	-	1	438	983	-	181	none	none	none			Sc4wPfr_641.g16852.t1	81.6017	0.676268	0.16023	0.350503	0.0136946	0.161437	0.133802	0.165324	0.226997	3.42283	2.37866	3.3511	0	0.0613571	13.1274	0.215643
TRINITY_DN45472_c0_g1_i2	AU	1357	yes	+	1	79	1239	+	386	none	none	none			Sc4wPfr_1924.2.g30440.t1|Sc4wPfr_1924.2.g30439.t1|Sc4wPfr_1924.g24564.t1	20.6501	0.334376	0.111514	0.0982404	0.13593	0.152074	0.147334	0.163797	0.306564	1.54345	0.536616	6.29842	4.58539	3.05454	11.076	6.47773
TRINITY_DN20400_c0_g1_i1	AU	312	yes	+	0					none	none	none			Sc4wPfr_5.2.g10968.t1|Sc4wPfr_822.1.g4513.t1	14.5391	0.246695	0.0416798	0	0	0.109449	0	0.117723	0.171651	1.73353	0.368769	3.26639	1.42833	2.39065	4.79428	4.4523
TRINITY_DN65956_c0_g1_i1	AU	258	yes	-	0	3	170	-	56	none	none	none	SI:DKEYP-98A7.8|SI:DKEYP-46H3.8|SI:CH211-250E5.16|DDX41|SI:DKEYP-46H3.6|SI:DKEY-90L23.1|SI:DKEY-179J5.5|SI:DKEYP-46H3.5|SI:CH211-226H8.6|SI:DKEYP-20E4.8|SI:DKEYP-46H3.3|SI:CH211-66I15.5|SI:CH211-250E5.9|SI:CH211-154A22.8|SI:CH211-226H8.11|SI:DKEYP-46H3.2|SI:CH211-226H8.14|SI:DKEYP-98A7.7|SI:DKEY-240E12.6|SI:CH1073-75O15.4|SI:CH211-12H2.6|SI:DKEYP-98A7.3|EVA1C|SI:CH211-226H8.4|SI:DKEYP-98A7.9|SI:CH73-335M24.2|SI:CH211-226H8.8|SI:CH211-145C1.1|SI:CH211-12H2.8|CG42402-RC|DMEL\CG42402|SI:DKEY-90L23.2			612.593	4.02386	0.990744	1.50274	0.426083	0.264106	0.417976	0.515937	1.17456	14.1152	3.76782	16.2806	0	0	65.1223	0
TRINITY_DN29237_c0_g1_i1	AU	1317	yes	+	1	103	1275	+	390	none	none	none			Sc4wPfr_139.g213.t1	30.7645	0.219154	0.152018	0.116048	0.185117	0.131625	0.195237	0.145208	0.160618	2.19676	0.638585	9.66512	11.61	7.09189	12.0012	7.95739
TRINITY_DN43189_c1_g3_i1	AU	653	yes	-	1	3	407	+	134	none	none	none				101.276	1.64344	0.407483	0.497087	0.580573	0.472043	0.736709	0.476514	0.735197	9.89597	3.59713	24.5647	27.7243	18.0111	31.7213	20.8021
TRINITY_DN37453_c0_g1_i1	AU	2112	yes	-	1	706	1023	-	105	none	none	none				9.7201	0.0429226	0.0166436	0.0179868	0.0175421	0.0530936	0.0746929	0.0661792	0.0224454	1.29244	0.158461	0.272369	0.168503	0.140291	0.650958	0.129725
TRINITY_DN9434_c0_g1_i1	AU	1944	yes	+	1					none	none	none				3.08715	0.0225748	0.0115701	0	0.0099059	0.0115353	0.0233036	0.00518135	0.0357616	0.0906307	0	0.55719	0.799507	0.124408	0.978211	0.326632
TRINITY_DN66051_c0_g1_i1	AU	775	yes	+	1	66	608	+	180	none	none	none				112.428	0.243593	0.843989	0.754432	1.26973	0.856075	1.91259	0.393675	1.88193	11.4396	6.44116	27.2075	25.4693	11.4257	15.3349	56.5999
TRINITY_DN46211_c0_g3_i1	AU	427	yes	+	0	66	425	+	120	none	none	none			Sc4wPfr_1346.g13387.t1	404.885	1.91863	1.90397	2.32269	0.46497	1.80184	1.97067	0.91221	1.59945	6.59544	6.20534	39.7892	0	0.614886	158.542	0
TRINITY_DN61756_c0_g1_i1	AU	387	yes	+	0	3	386	+	128	none	none	none	COMA		Sc4wPfr_569.g11130.t1	551.406	4.67553	2.43602	3.90985	2.13378	1.86884	1.70653	2.36078	3.85305	70.6526	22.6984	97.3884	103.886	63.1177	189.66	32.8899
TRINITY_DN47252_c0_g1_i2	AU	1164	yes	-	0	3	1163	-	387	none	none	none			Sc4wPfr_246.g4326.t1	186.74	1.20749	0.548936	0.517719	0.0324261	0.620159	0.253973	0.342839	0.683942	5.26634	3.90741	8.96807	0.226729	0.290866	34.2728	1.08189
TRINITY_DN11677_c0_g2_i1	AU	1947	yes	-	1	269	715	-	148	none	none	none	SI:CH211-126I22.5|E130308A19RIK|KIAA1958	K21754 KCTD1_15; BTB/POZ domain-containing protein KCTD1/15	Sc4wPfr_47.1.g2198.t1	58.2664	0.442229	0.107113	0.169372	0.106835	0.176025	0.0555824	0.0804194	0.280616	2.65401	1.07249	3.27091	0.429776	0.96255	9.62613	2.06519
TRINITY_DN46211_c0_g3_i2	AU	421	yes	+	0	54	419	+	122	none	none	none			Sc4wPfr_1346.g13387.t1	380.401	1.2723	1.24641	2.09582	0.516293	1.27417	0.954824	0.672423	1.05427	3.79308	4.98063	43.1913	1.72543	0.209508	170.527	0.303437
TRINITY_DN40194_c0_g1_i2	AU	787	yes	+	1					none	none	none				187.139	1.74748	0.539808	2.03396	1.52096	1.61757	1.18868	0.545236	1.59151	17.0437	4.95916	81.7782	38.4332	73.4252	89.1923	126.062
TRINITY_DN29399_c1_g1_i1	AU	841	yes	-	0	567	839	-	90	none	none	none			Sc4wPfr_224.1.g33377.t3	70.1895	1.20426	0.301976	0.28089	0.524913	0.38444	0.540127	0.47426	0.663916	6.23802	2.33185	7.52598	6.83971	5.12088	8.02254	10.1208
TRINITY_DN47975_c4_g5_i1	AU	604	yes	-	0					none	none	none			Sc4wPfr_593.2.g2886.t1	7.97016	0.0677315	0.0153304	0.026581	0	0.0293496	0.0311727	0.0220538	0	0.74158	0.816638	1.56487	1.00788	0.995055	2.49424	1.76231
TRINITY_DN31497_c0_g1_i1	AU	1017	yes	+	1					none	none	none			Sc4wPfr_176.g26300.t1	9.9071	0.271155	0.0443894	0.0574778	0.0288548	0.0729182	0	0.0311482	0.0926029	0.780525	0.243928	0.543967	0	0	1.19717	0.978699
TRINITY_DN6726_c0_g1_i1	AU	346	yes	+	0	2	250	+	82	none	none	none			Sc4wPfr_62.g4441.t1	21.8805	0.160905	0.0782096	0.398765	0	0.142661	0.0949273	0	0	2.32148	0	0.801817	0	0	3.20727	0
TRINITY_DN5380_c0_g1_i1	AU	1406	yes	+	1	85	810	+	241	none	none	none			Sc4wPfr_558.1.g10126.t1	37.2287	0.179167	0.162054	0.152479	0.121342	0.294184	0.147781	0.188667	0.307631	2.60227	0.791287	4.33699	3.70873	2.09163	7.85413	3.69346
TRINITY_DN9580_c0_g2_i1	AU	1161	yes	-	1	401	1042	-	213	none	none	none			Sc4wPfr_343.g21160.t1	27.5319	0.215364	0.110659	0.136456	0.0247244	0.0348533	0.076864	0.0522584	0.298213	1.29936	1.16751	0.803368	0.110167	0.0553736	3.04793	0
TRINITY_DN8520_c0_g2_i1	AU	1001	yes	-	0	296	934	-	212	none	none	none			Sc4wPfr_397.g1302.t1	211.209	1.93535	0.757993	1.04572	0.863411	0.671695	0.701412	1.02173	1.46185	13.617	4.88378	38.368	43.4993	30.7595	53.194	26.0194
TRINITY_DN42713_c0_g1_i2	AU	1281	yes	-	1	132	647	-	171	none	none	none			Sc4wPfr_133.g14099.t1|Sc4wPfr_133.g14097.t1|Sc4wPfr_41.g30765.t1	6.43006	0.0392946	0.0125994	0.0209211	0.0331136	0.0237213	0.023261	0.0511776	0.0254923	0.386045	0.164712	0.975733	0.196504	0.247267	1.20321	2.25595
TRINITY_DN16859_c0_g1_i1	AU	341	yes	-	0	3	284	-	94	none	none	none			Sc4wPfr_14.g1771.t1	980.641	5.24004	1.05507	2.54723	0.445058	2.18542	0.587135	0.859364	3.75423	43.7267	40.2436	12.4085	0	0.293964	49.3399	0
TRINITY_DN14401_c0_g1_i1	AU	541	yes	+	1	82	402	+	106	none	none	none			Sc4wPfr_155.g16881.t1	222.128	3.41747	1.30834	0.995363	1.0301	0.709907	1.28675	3.78371	1.93729	33.7945	12.4678	47.9479	24.1593	29.9653	114.216	23.4509
TRINITY_DN17108_c0_g1_i1	AU	1521	yes	-	0	1	1416	-	472	none	none	none	NOG|NOG3|NOG2|LOC693258|NOG1|NOG5|NOG4	K04658 NOG; noggin	Sc4wPfr_96.g11925.t1	13.0121	0.211251	0.0411307	0.109168	0.0216912	0.0721846	0.048059	0.0560659	0.106764	0.595147	0.996996	1.42327	0.88856	0.325998	2.38368	2.09485
TRINITY_DN53136_c0_g1_i1	AU	723	yes	-	1	81	524	-	147	none	none	none			Sc4wPfr_950.g24036.t1|Sc4wPfr_155.g16882.t1|Sc4wPfr_950.g24035.t1	105.145	1.19884	0.188173	0.561715	0.155873	0.207855	0.161594	0.417821	0.395702	5.2398	5.07727	5.11544	0.592981	0.589417	18.8168	0.462559
TRINITY_DN27125_c0_g2_i1	AU	1018	yes	-	1	607	837	-	76	none	none	none				5.60797	0	0	0	0.0288213	0.0661889	0.0448647	0.0686052	0.392016	1.32805	0.643234	0.541234	0.128779	0.25826	1.39954	0.378355
TRINITY_DN35449_c0_g1_i1	AU	217	yes	-	0					none	none	none				42.0327	0.157348	0.330336	0.36148	0.432407	0.180838	0.169305	0.116618	0	7.42471	0.723313	10.2777	8.36781	6.58019	17.4713	8.69152
TRINITY_DN42749_c0_g1_i1	AU	1705	yes	+	1	308	1294	+	328	none	none	none			Sc4wPfr_59.2.g12472.t1	5.09236	0.149587	0.0368934	0.0563826	0	0.00880306	0	0.110333	0.0248939	0.698344	0.39968	0.745041	0	0	2.93824	0.0419232
TRINITY_DN29703_c0_g1_i1	AU	1478	yes	-	0					none	none	none			Sc4wPfr_6.1.g557.t1|Sc4wPfr_6.1.g564.t1	5.17962	0.0874322	0.0416562	0.0227451	0.0541915	0.0312535	0.085131	0.0375767	0.0066721	0.901601	0.935627	2.0537	2.16936	1.22022	2.12092	2.70429
TRINITY_DN41194_c0_g1_i1	AU	313	yes	+	0	66	311	+	82	none	none	none			Sc4wPfr_455.g20432.t1	98.3597	0.854465	0.401725	0.257871	0.220982	0.670443	0.411996	0.46412	0.650234	3.10335	1.10035	24.6999	16.3313	9.84735	55.31	17.311
TRINITY_DN3710_c0_g1_i1	AU	956	yes	-	1	133	909	-	258	none	none	none			Sc4wPfr_137.g27954.t1	14.0765	0.199827	0.0922077	0.199594	0.0377917	0.143113	0.0466715	0.175943	0.108065	0.750589	0.769437	3.06258	1.94539	1.60028	5.84869	2.85597
TRINITY_DN23239_c0_g1_i1	AU	256	no	NA	NA					none	none	none				136.082	1.06001	0.731922	0.693445	0.52752	0.93194	0.88111	0.680093	1.20638	12.8266	4.744	44.1431	17.3748	15.9695	60.7458	82.4823
TRINITY_DN39575_c0_g1_i1	AU	616	yes	+	1	46	465	+	139	none	none	none			Sc4wPfr_707.1.g4159.t1	80.474	1.35226	0.294803	0.526703	0.467674	0.35534	0.501973	0.337891	0.717163	6.25446	1.45897	32.4622	31.3832	27.2557	44.4736	26.7364
TRINITY_DN43462_c0_g1_i2	AU	775	yes	+	0	41	775	+	245	none	none	none			Sc4wPfr_178.g10666.t1	6.21879	0	0.034967	0.096082	0	0.093963	0.112203	0.0497206	0.178453	0	0	2.12447	1.80633	1.34017	3.49807	1.85332
TRINITY_DN63804_c0_g1_i1	AU	698	yes	+	0	1	555	+	184	none	none	none			Sc4wPfr_228.g20702.t1|Sc4wPfr_228.g20702.t2	7.36459	0.0507906	0.0652019	0.0537873	0.0650776	0.0734346	0.120486	0.0181761	0.0494433	0.11878	0	5.47504	5.13014	3.95381	7.76849	5.04771
TRINITY_DN30054_c0_g1_i1	AU	1059	yes	+	1	166	879	+	237	none	none	none			Sc4wPfr_270.1.g19664.t1	958.694	12.5462	4.5411	5.83326	5.30478	4.77532	6.23299	4.67337	9.50941	85.4738	30.6486	258.313	257.573	212.066	339.144	224.469
TRINITY_DN57824_c0_g1_i1	AU	573	yes	+	0	263	571	+	103	none	none	none			Sc4wPfr_833.g15088.t1	34.6731	0.264628	0.173634	0.273254	0.311106	0.229058	0.183841	0.36526	0.44137	1.60152	0.583979	2.56864	1.08536	0.943226	3.66582	4.58014
TRINITY_DN29399_c0_g1_i1	AU	575	yes	-	0	1	390	-	130	none	none	none			Sc4wPfr_224.1.g33377.t3	85.1677	1.37198	0.446403	0.495768	0.703717	0.350308	0.592781	0.505837	0.867518	5.87465	1.9518	10.7774	11.6214	8.25162	13.1274	10.1093
TRINITY_DN38777_c0_g1_i1	AU	527	no	NA	NA					none	none	none				6.79843	0.0748213	0.0547705	0.0951148	0	0.0710254	0	0.076448	0	0.900153	0	8.49365	5.50956	7.48166	15.1193	5.86406
TRINITY_DN47264_c0_g4_i1	AU	681	yes	+	0	171	680	+	170	none	none	none			Sc4wPfr_47.g31511.t1	7.95783	0	0.0261312	0.030301	0.0681923	0.191877	0.0283505	0.0595946	0.106324	0.543777	1.00378	2.10579	1.71155	0.894719	4.35014	1.46674
TRINITY_DN40656_c1_g3_i5	AU	572	yes	+	0	1	333	+	110	none	none	none			Sc4wPfr_17.g15893.t1	15.246	0.0348263	0.0717342	0.133721	0	0.0316378	0	0.0731368	0.244115	0.639962	0.712121	0.352136	0.272017	0	0.978213	0.158315
TRINITY_DN73108_c0_g1_i1	AU	517	yes	+	0					none	none	none			Sc4wPfr_870.g20012.t1	41.9079	0.814366	0.0630054	0.044229	0.146802	0.11554	0.0388555	0.101042	0.099883	3.23935	0.840133	8.50986	11.334	5.4032	13.2843	4.01795
TRINITY_DN27708_c0_g1_i1	AU	1951	yes	+	1	72	806	+	244	none	none	none			Sc4wPfr_1127.g22551.t1	9.9062	0.10146	0.0281617	0.0616183	0.0494308	0.0388082	0.0303244	0.0633083	0.0515283	0.692103	0.207118	2.48643	2.57286	1.27021	3.8975	2.20516
TRINITY_DN28783_c0_g1_i1	AU	923	yes	+	1					none	none	none				41.241	0.414893	0.210563	0.168502	0.157028	0.242896	0.237438	0.242487	0.229947	2.63551	0.962558	10.3444	5.94739	7.69306	18.9669	8.7704
TRINITY_DN44893_c0_g2_i1	AU	330	yes	+	0					none	none	none				132.613	1.26651	0.838226	1.07431	0.941117	0.703908	0.381756	0.617464	0.308567	7.103	4.62303	33.8293	8.41358	12.2233	74.5277	40.1526
TRINITY_DN16690_c0_g1_i1	AU	894	no	NA	NA					none	none	none				168.405	1.49148	0.410177	0.778829	0.0402766	0.224754	0.365486	0.348875	0.395732	5.92698	5.58275	5.516	0	0.226299	21.8377	0
TRINITY_DN46462_c0_g1_i6	AU	1621	yes	+	1	131	1486	+	451	none	none	none				25.5124	0.178823	0.0869263	0.0658788	0.0632605	0.0704627	0.0839099	0.184538	0.190779	2.16153	0.840464	4.30248	3.29614	3.18731	6.77043	3.95606
TRINITY_DN45424_c0_g1_i2	AU	1285	yes	+	1	907	1170	+	87	none	none	none				5.2138	0.0140489	0.14084	0	0.061007	0.122738	0.0801761	0.241388	0.073484	0.224534	1.08623	0.874546	0.344611	0.130203	0.646889	2.37648
TRINITY_DN11144_c0_g1_i1	AU	468	yes	+	1	76	450	+	124	none	none	none			Sc4wPfr_715.g30434.t1|Sc4wPfr_287.2.g28273.t1	3292.4	52.4693	12.6745	23.3985	17.6137	8.18169	17.0753	26.6161	57.6394	56.9011	12.776	923.293	1192.46	875.773	867.552	757.387
TRINITY_DN10831_c0_g1_i1	AU	1634	yes	-	1	337	1251	-	304	none	none	none			Sc4wPfr_1944.g10851.t1	19.7174	0.151236	0.0875295	0.0561123	0.0287934	0.0404998	0.044348	0.111876	0.0409476	0.988519	0.67001	0.984165	0	0	3.89271	0.0439489
TRINITY_DN33604_c0_g1_i2	AU	1440	yes	-	1	41	601	-	186	none	none	none			Sc4wPfr_287.2.g28235.t1	20.0071	0.0517977	0.0496628	0.0508909	0	0.0265364	0	0.0691152	0.137759	1.43511	0.26419	3.58575	2.92183	2.48723	6.30099	2.63296
TRINITY_DN22058_c0_g1_i1	AU	452	yes	-	0	150	452	-	100	none	none	none			Sc4wPfr_661.g19811.t1	1108.72	1.63564	2.70396	1.52326	0.931252	0.9433	1.21933	1.04761	1.57497	58.8765	17.5137	62.3884	9.64559	1.69129	237.103	1.11369
TRINITY_DN30565_c0_g1_i1	AU	394	yes	-	0	2	346	-	115	none	none	none			Sc4wPfr_1147.g1444.t1	12.0138	0.11263	0.0284978	0.0929433	0	0.0951798	0.238402	0	0.117035	0.234213	0.250761	4.53066	4.80143	4.85232	5.71368	2.75521
TRINITY_DN35235_c0_g1_i1	AU	293	yes	+	0					none	none	none				529.756	12.9789	2.36182	2.4577	2.85813	3.98404	3.657	3.76035	2.33813	45.6876	22.2408	110.291	70.7936	46.9094	181.728	141.732
TRINITY_DN65558_c0_g1_i1	AU	290	yes	+	0	35	289	+	85	none	none	none				11.6286	0.121514	0	0.0472865	0.252594	0.0471072	0.173691	0.135788	0.210929	0.393843	0	2.43606	1.62665	1.16089	3.27751	3.6792
TRINITY_DN46460_c2_g1_i1	AU	1325	yes	-	0	261	1325	-	354	none	none	none				22.0393	0.505121	0.176704	0.212264	0.258769	0.249668	0.343674	0.230563	0.480051	2.78786	0.951376	6.1742	4.34718	3.05459	8.27946	9.01557
TRINITY_DN31638_c0_g1_i1	AU	1011	yes	-	0	90	1010	-	306	none	none	none			Sc4wPfr_158.2.g10596.t1	3.49333	0.082953	0.0163175	0.0193903	0	0	0.0598146	0.027116	0.0129366	0.318837	0.216147	0.277976	0.129852	0.0650945	0.764364	0.152594
TRINITY_DN42043_c0_g1_i3	AU	852	yes	+	1	3	374	+	123	none	none	none			Sc4wPfr_126.2.g29316.t1	3.5779	0.0387777	0	0	0.0178541	0.0259421	0.0736812	0.0409625	0.0798767	0.405875	0	0.662027	0.499071	0.287926	0.605613	1.2555
TRINITY_DN28403_c0_g3_i2	AU	611	yes	+	0	108	611	+	168	none	none	none				9.61674	0.0533103	0	0.388771	0.0629973	0.092536	0.173578	0.134064	0.231049	0.845107	0	3.76296	5.1383	2.22917	3.9252	3.75919
TRINITY_DN44129_c0_g2_i1	AU	441	no	NA	NA	1	174	+	57	none	none	none				19.4738	0.0473043	0.0269388	0	0.0434757	0	0	0	0.0982407	1.56805	0.844835	1.61677	0	1.86543	1.13319	3.46847
TRINITY_DN11219_c0_g1_i1	AU	1316	yes	-	1	340	576	+	78	none	none	none				36.9786	0.440343	0.354672	0.226604	0.165835	0.285082	0.0737576	0.196607	0.0705092	5.37975	2.66305	3.54804	1.42871	0.719393	10.5858	1.45825
TRINITY_DN11948_c0_g1_i1	AU	1176	yes	+	1	86	1144	+	352	none	none	none			Sc4wPfr_1384.g16111.t1	68.127	0.543687	0.202129	0.387526	0.034846	0.156126	0.0732701	1.00496	0.23624	7.47982	12.1006	4.06588	0	0	16.1358	0.127705
TRINITY_DN47322_c1_g1_i1	AU	501	yes	+	0					none	none	none				10.0498	0.35269	0.0762406	0.0809065	0.088189	0.126799	0	0.0848897	0.0591034	1.61568	1.22924	1.38111	1.31947	0.646035	2.22047	1.33845
TRINITY_DN65131_c0_g1_i1	AU	273	yes	+	0	94	273	+	60	none	none	none				72.1088	1.01563	1.02518	1.20711	0.192002	0.625055	0.744461	0.390933	1.58404	10.1002	6.55071	20.3021	2.72309	5.60235	37.0052	35.8778
TRINITY_DN46808_c2_g1_i1	AU	1599	yes	+	1	810	1118	+	102	none	none	none				2.95895	0.0399494	0.00472486	0	0	0	0	0.0128578	0	0.18241	0.13302	0.116204	0.152729	0	0.312086	0
TRINITY_DN46047_c0_g2_i4	AU	1138	yes	-	1	66	992	-	308	none	none	none				39.8381	1.01353	0.089016	0.130351	0.126821	0.113728	0.138856	0.0661904	0.220898	2.09516	0.81668	6.27636	7.10572	5.48802	8.33212	4.17958
TRINITY_DN41004_c0_g1_i4	AU	801	yes	-	1	6	755	-	249	none	none	none			Sc4wPfr_898.g9117.t1	130.438	1.00327	0.407495	0.731132	0.334618	0.334211	0.312491	0.588173	0.493513	7.99234	3.23541	19.5258	10.2172	11.4821	42.4009	14.0032
TRINITY_DN42043_c0_g1_i2	AU	753	yes	+	0	3	743	+	246	none	none	none			Sc4wPfr_126.2.g29316.t1	9.41902	0	0.0530982	0.0110819	0.13882	0.0219024	0.0209098	0.0484499	0.0298662	0.721521	0	1.71307	1.29063	1.16174	1.91564	2.48426
TRINITY_DN33997_c0_g1_i3	AU	276	yes	+	0					none	none	none				29.9241	0.520499	0.0577946	0.568214	0	0.102776	0.202737	0	0.351511	4.3043	0	3.16947	1.77948	2.1135	6.77481	2.01011
TRINITY_DN54669_c0_g1_i1	AU	935	yes	+	1	77	871	+	264	none	none	none			Sc4wPfr_90.g1132.t1	53.2528	0.193311	0.116612	0.216504	0.0159486	0.187782	0.254022	0.186691	0.279173	3.43544	1.0269	12.3783	10.9939	10.7899	14.9885	12.7411
TRINITY_DN43662_c0_g1_i1	AU	911	yes	+	1					none	none	none	SLC14A1|SI:DKEY-183C6.7|SLC14A2	K08716 SLC14A; solute carrier family 14 (urea transporter)	Sc4wPfr_1335.g31198.t1	3.37838	0.0641245	0.00084214	0.0149731	0.0397315	0.038575	0.0308196	4.05227e-09	0.098783	0.362076	0	1.08583	0.380051	0.630197	2.5476	0.785481
TRINITY_DN23990_c0_g1_i1	AU	658	yes	+	1	95	625	+	176	none	none	none			Sc4wPfr_481.g31584.t1	17.1959	0.0814439	0.116119	0.031706	0.0604479	0.0862409	0.036517	0.0970438	0.055637	0.10995	0.121746	4.0954	3.58473	2.55268	6.05672	4.18748
TRINITY_DN41588_c0_g1_i1	AU	1370	yes	-	1					none	none	none			Sc4wPfr_104.g15028.t1	73.2881	0.570728	0.262621	0.477363	0.317133	0.261118	0.379205	0.265853	0.772669	4.95876	1.42549	15.0828	11.0056	11.5934	25.4636	12.2685
TRINITY_DN45027_c0_g1_i1	AU	991	yes	+	0	188	991	+	268	none	none	none			Sc4wPfr_208.3.g23120.t1	3.57816	0.0526546	0.018025	0	0.0213202	0.0404052	0.0314376	0.0944001	0.0783207	0	0.0737552	0.928029	0.798129	1.13316	0.843109	0.937719
TRINITY_DN10766_c0_g1_i1	AU	783	yes	+	1	74	643	+	189	none	none	none			Sc4wPfr_384.g24824.t1	24.5479	0.272313	0.0651043	0.107736	0.039646	0.0616496	0.118251	0.0604736	0.0728087	2.3632	0.587097	1.05125	0.35654	0.177631	3.46199	0.208851
TRINITY_DN47048_c0_g9_i2	AU	403	yes	+	0	2	211	-	70	none	none	none				14.9415	0.068609	0	0.027032	0.0499153	0.0839646	0	0.124453	0	0.409064	4.07293	1.8124	0	1.27197	1.34763	4.63
TRINITY_DN14166_c0_g1_i1	AU	597	yes	-	0	3	257	-	85	none	none	none				443.844	6.51624	2.81051	3.58043	2.99265	4.11396	3.82812	3.62941	6.3678	52.0258	21.5068	156.001	132.211	99.0435	195	197.749
TRINITY_DN41225_c0_g1_i1	AU	1519	yes	+	0	308	1519	+	404	none	none	none			Sc4wPfr_96.g11977.t1	31.1245	0.26543	0.133581	0.136815	0.178884	0.21592	0.138789	0.187521	0.204588	2.82121	0.998448	7.78546	5.17747	5.34606	12.5603	8.058
TRINITY_DN1765_c0_g1_i1	AU	561	yes	-	0	111	560	-	149	none	none	none			Sc4wPfr_106.g23604.t1	56.3562	0.508025	0.165343	0.301741	0.150124	0.129733	0.0619108	0.356343	0.458526	1.37124	0.751097	7.06024	5.5929	2.61458	17.594	2.43949
TRINITY_DN37925_c0_g1_i1	AU	582	yes	+	0	156	581	+	142	none	none	none			Sc4wPfr_590.1.g31283.t1	5.90603	0.0960582	0	0.135749	0.0819533	0.0320908	0.0294198	0.0503465	0	0.260316	0	1.55727	0.530803	0.523278	3.93853	1.23646
TRINITY_DN47327_c2_g1_i1	AU	282	yes	-	0	2	247	-	82	none	none	none			Sc4wPfr_807.g11636.t1	145.799	0.127753	0.27953	0.359427	0.313973	0.574914	0.104013	0.15211	0	12.4264	4.84999	24.4927	38.4935	16.9142	18.39	24.1729
TRINITY_DN34084_c0_g2_i1	AU	2737	yes	-	1	544	2172	-	542	none	none	none			Sc4wPfr_706.g27757.t1	7.29844	0.0970337	0.0531992	0.0569155	0.0510241	0.0214952	0.0441234	0.0695049	0.0818348	0.396603	0.240463	0.791718	0.212452	0.107706	2.31952	0.527196
TRINITY_DN8054_c0_g5_i1	AU	2563	yes	-	1					none	none	none			Sc4wPfr_25.1.g8869.t1	14.6444	0.151103	0.0728347	0.0788673	0.0495649	0.0910922	0.0779372	0.0931995	0.16313	0.694161	0.463999	1.98949	1.54979	1.13186	3.06838	2.20792
TRINITY_DN10045_c0_g1_i1	AU	803	yes	-	1					none	none	none			Sc4wPfr_2009.g19351.t1	12.1648	0.183379	0.0344842	0.0673519	0.0459995	0.0902796	0.0496412	0.0598459	0.144489	0.254267	0.189806	0.701865	0	0	2.80746	0
TRINITY_DN46584_c3_g7_i2	AU	380	yes	+	0	3	380	+	126	none	none	none			Sc4wPfr_70.1.g26743.t1	57.1339	0.588616	0.571223	0.40591	0.235302	0.422893	0.721102	0.292063	1.23846	12.419	5.1252	14.0254	14.7818	7.69976	20.775	12.8452
TRINITY_DN60389_c0_g1_i1	AU	298	yes	+	0					none	none	none				64.6132	0.177746	0.0451108	0.135178	0.481108	0.183764	0.34904	0.151613	0	3.38111	0.799633	6.04458	3.8719	7.75695	7.28863	5.26085
TRINITY_DN38938_c0_g1_i1	AU	1057	yes	+	1	147	914	+	255	none	none	none			Sc4wPfr_2009.g19358.t1	28.6735	0.226071	0.0672947	0.13771	0.164602	0.15245	0.0745698	0.123411	0.126529	0.906846	0.478867	4.66351	3.32388	2.47065	10.0373	2.8222
TRINITY_DN41189_c0_g1_i1	AU	801	yes	-	1	127	753	-	208	none	none	none			Sc4wPfr_204.g2028.t1	70.2279	0.620193	0.122351	0.326172	0.269229	0.255726	0.246537	0.21528	0.74887	4.84642	3.7112	9.62503	6.58055	7.07922	18.8535	5.98686
TRINITY_DN44129_c0_g1_i1	AU	461	yes	-	0	99	461	-	120	none	none	none			Sc4wPfr_758.g3716.t1	44.2338	0.17706	0.267912	0.250856	0.275264	0.34949	0.23795	0.0702008	0.466263	4.94305	2.37432	5.52215	3.74209	1.82455	2.68456	13.8374
TRINITY_DN35449_c0_g2_i1	AU	209	yes	-	0					none	none	none				35.6726	1.09153	0.169926	0.466496	0.318452	0	0	0.124818	0.157553	2.18117	0.778509	8.94801	6.00102	10.5877	14.0997	5.10363
TRINITY_DN21613_c1_g1_i1	AU	539	yes	-	1	100	432	-	110	none	none	none			Sc4wPfr_365.g14902.t1	36.23	0.186241	0.257007	0.244671	0.0324594	0.169511	0.161597	0.260021	0.0966989	2.7586	1.57044	7.69378	4.14676	2.76475	19.3897	4.47392
TRINITY_DN58116_c0_g1_i1	AU	1226	yes	-	1	94	993	-	299	none	none	none			Sc4wPfr_248.g29608.t1	37.6414	0.489842	0.143448	0.149983	0.140039	0.188007	0.162692	0.233763	0.145692	2.74166	0.807813	4.10648	5.06545	1.76795	7.8281	1.76443
TRINITY_DN45389_c0_g1_i3	AU	432	yes	-	0	2	412	-	137	none	none	none	COMA		Sc4wPfr_569.g11130.t1	128.168	2.50076	0.302631	0.87183	0.761001	0.700832	0.492071	0.846189	1.66597	18.1418	6.68472	27.1866	18.7935	14.7922	49.5945	25.5661
TRINITY_DN66386_c0_g1_i1	AU	427	no	NA	NA	89	313	+	74	none	none	none				17.0989	0.415057	0.221049	0.135445	0.0664247	0.076713	0	0.136382	0.0846577	2.6794	0.443239	3.17611	0	2.25458	6.80594	3.6439
TRINITY_DN46622_c2_g1_i1	AU	442	no	NA	NA					none	none	none				14.6324	0.17823	0.181648	0.100035	0.167531	0.0918952	0.274239	0.127838	0.742577	1.20247	1.13598	4.66908	4.39518	1.3608	6.24696	6.67339
TRINITY_DN47581_c0_g2_i1	AU	271	yes	-	0	2	241	-	80	none	none	none				1025.84	10.1373	2.67814	5.31795	4.8422	3.55307	4.02942	5.36813	7.71049	40.0477	13.2731	180.879	169.224	122.232	279.833	152.226
TRINITY_DN36745_c0_g1_i2	AU	684	yes	-	1	217	570	-	117	none	none	none			Sc4wPfr_360.g26633.t1	11.974	0.308776	0.0938956	0	0	0.0523694	0.0346885	0	0.132582	1.30736	0.791982	2.04811	1.65373	0.842771	4.71428	0.981678
TRINITY_DN33525_c1_g1_i1	AU	601	yes	+	1	168	482	+	104	none	none	none			Sc4wPfr_301.g13993.t1	14.0688	0.379523	0.130113	0.265658	0.107452	0.0619218	0.0335792	0.0816117	0.237197	0.622249	0.685022	2.6662	0.507433	0.500891	9.36076	0.295706
TRINITY_DN8784_c0_g1_i1	AU	507	yes	-	0					none	none	none			Sc4wPfr_705.g26917.t1	36.7512	0.426764	0.479415	0.324124	0.329386	0.378246	0.176376	0.115764	0.27591	5.39744	1.38147	12.8951	8.4255	6.98527	24.1442	12.0254
TRINITY_DN42340_c0_g1_i1	AU	381	yes	-	0	107	379	-	90	none	none	none				33.5625	0.177957	0.175766	0.170289	0	0.254772	0	0.0504648	0	1.97833	0.528783	1.64796	0	0	6.59184	0
TRINITY_DN15390_c0_g2_i1	AU	436	yes	-	1	186	401	-	71	none	none	none				35.4047	0.159736	0.0732648	0.553645	0.0625183	0.027543	0	0.033861	0.361452	5.29725	0.361669	2.52914	0.81643	0.252729	5.4345	3.61289
TRINITY_DN44718_c0_g1_i1	AU	931	yes	-	0	3	929	-	309	none	none	none				5.12146	0.0389454	0.0407129	0	0	0.0512888	0	0.0240874	0.0257518	0.352401	0.0793953	1.53229	1.8659	1.07738	1.75347	1.43243
TRINITY_DN45063_c1_g2_i3	AU	563	yes	-	0					none	none	none				6.86273	0.100564	0.0539746	0.0163584	0	0.0341918	0.0343837	0	0.0909238	0.955013	0	2.18023	2.78218	1.64317	3.00094	1.29464
TRINITY_DN21578_c0_g1_i1	AU	892	yes	+	0	2	340	+	112	none	none	none				133.372	2.2304	0.437924	0.560434	0.70554	0.481598	0.808121	0.528334	0.98075	9.88094	4.5116	32.3882	35.3782	23.8891	42.2995	27.9861
TRINITY_DN33548_c0_g1_i1	AU	698	yes	-	0	1	696	-	232	none	none	none				196.286	3.03935	1.12499	1.91536	1.10558	0.863008	2.01266	0.958546	2.16598	17.1898	10.2421	48.7362	59.8332	43.7175	61.6688	29.7254
TRINITY_DN46114_c0_g2_i1	AU	830	yes	-	0	162	776	-	204	none	none	none			Sc4wPfr_204.g2029.t1|Sc4wPfr_204.g2033.t1	119.032	0.984379	0.243778	0.358769	0.212669	0.220734	0.343687	0.234713	0.382807	10.4855	2.27806	6.94107	0.662182	0.66088	22.3564	4.08481
TRINITY_DN46584_c3_g2_i7	AU	853	yes	-	0					none	none	none			Sc4wPfr_70.1.g26743.t1	100.174	0.573515	0.349407	0.337391	0.852284	0.379652	2.08538	0.320694	1.92378	4.36452	3.36792	20.5572	23.5143	17.9124	27.4981	13.3042
TRINITY_DN66004_c0_g1_i1	AU	566	yes	-	1	199	468	-	89	none	none	none			Sc4wPfr_868.g27221.t1	350.548	2.42766	0.826799	0.895763	0.61285	0.574623	0.920413	0.933838	1.27324	28.1642	2.9686	23.4816	6.90293	2.71853	81.4132	2.89185
TRINITY_DN22489_c0_g3_i1	AU	1189	yes	-	1	306	872	-	188	none	none	none			Sc4wPfr_1163.g25143.t1	31.8587	0.401605	0.193016	0.193305	0.0969935	0.188283	0.233156	0.149474	0.279477	1.78897	0.83648	5.07516	4.17829	2.2084	7.04261	6.87134
TRINITY_DN46370_c2_g3_i2	AU	1648	yes	-	1	657	812	-	51	none	none	none				4.13612	0.0389456	0.0645397	0.0723293	0.0240908	0.028375	0.0183935	0.0099413	0.0184981	0.326383	0.132267	2.00797	2.43016	1.4554	2.1581	1.98823
TRINITY_DN58240_c0_g1_i1	AU	996	yes	-	1	60	944	-	294	none	none	none			Sc4wPfr_292.g13109.t1	25.2053	0.255212	0.460647	0.180038	0.124713	0.141204	0.291223	0.19676	0.33521	0.844048	0.439927	6.04748	5.94967	4.96941	6.82397	6.44689
TRINITY_DN26510_c0_g2_i1	AU	456	yes	+	0					none	none	none			Sc4wPfr_2575.g9468.t1	12.6565	0	0.0768506	0.0531872	0.0413443	0.106743	0.088654	0	0.123563	0.930949	5.62911	2.09888	0.380561	0.7418	2.21787	5.05528
TRINITY_DN37179_c0_g1_i1	AU	1292	yes	+	1					none	none	none			Sc4wPfr_817.g25363.t1	22.5044	0.201975	0.0561844	0.0649779	0.015157	0.0393901	0.0378254	0.0429812	0.177829	5.35159	3.91512	0.49644	0	0	1.98576	0
TRINITY_DN49518_c0_g1_i1	AU	639	yes	+	1	65	472	+	135	none	none	none				156.048	3.16152	0.352399	0.827603	0.535762	2.77042	1.20449	0.679685	0.558758	13.6137	5.31055	10.6677	8.39279	7.38305	19.949	6.94608
TRINITY_DN59077_c0_g1_i1	AU	430	yes	+	1					none	none	none				7.51711	0	0.0681612	0.109574	0	0.09897	0.054909	0.064212	0.0748725	0.407838	0.438558	1.92148	1.25149	2.02759	2.24372	2.16313
TRINITY_DN2173_c0_g2_i1	AU	417	yes	-	1	110	361	-	83	none	none	none			Sc4wPfr_179.g7823.t1	10.8033	0.167967	0.0293388	0	0.0473347	0.0761842	0	0	0	1.71178	0.229701	0.764075	0	0.850551	2.20575	0
TRINITY_DN43383_c3_g1_i3	AU	1024	yes	-	1					none	none	none				1.82972	0.0158961	0	0	0.0485117	0.0543365	0.0721403	0	0.0424473	0	0	0.704731	0.255744	0.833536	0.752787	0.976855
TRINITY_DN5939_c0_g1_i1	AU	556	yes	-	0	2	457	-	152	none	none	none			Sc4wPfr_870.g20012.t1	25.6195	0.524229	0.0171792	0	0.133527	0.107708	0.164424	0.0760892	0.067464	1.52782	0.608211	4.75399	5.09863	3.20459	7.25444	3.45831
TRINITY_DN45736_c0_g1_i2	AU	471	yes	+	1	32	358	+	108	none	none	none				192.885	1.45979	0.456014	0.621644	0.79875	0.833633	0.824935	0.207718	1.21355	18.9023	6.13722	27.1708	21.0019	19.1628	41.2998	27.2187
TRINITY_DN14579_c0_g1_i1	AU	252	yes	+	0	61	252	+	64	none	none	none	COMA		Sc4wPfr_569.g11130.t1	1021.24	13.9861	3.421	2.69854	5.27848	3.96082	5.16745	4.39202	10.37	165.041	66.1788	193.552	115.732	119.526	346.585	192.364
TRINITY_DN15744_c0_g1_i1	AU	903	yes	+	1	143	715	+	190	none	none	none			Sc4wPfr_156.1.g4079.t1	27.7956	0.286766	0.0913158	0.146092	0.0397873	0.10373	0.123339	0.0250017	0.0847287	1.02447	0.823335	0.785056	1.34122	0	1.71155	0.0874558
TRINITY_DN11184_c0_g2_i1	AU	2015	yes	+	1	11	967	+	318	none	none	none			Sc4wPfr_423.g13433.t1	28.7487	0.320294	0.109296	0.133883	0.0606881	0.0849579	0.0525302	0.142397	0.160382	2.20757	0.733423	5.49752	4.78968	4.60666	7.49837	5.09538
TRINITY_DN22549_c0_g1_i1	AU	1553	yes	-	1	351	1286	-	311	none	none	none			Sc4wPfr_296.g32344.t1	33.1427	0.238678	0.125978	0.102961	0.0995123	0.126508	0.088269	0.108248	0.131094	2.20919	1.86005	1.28199	0	0.517601	1.54052	3.06985
TRINITY_DN1017_c0_g2_i1	AU	685	yes	-	1	193	606	-	137	none	none	none			Sc4wPfr_952.1.g9550.t1	254.674	0.392458	0.623475	0.511503	0.203915	0.301157	0.316412	0.279563	0.544806	11.0444	1.04083	21.0557	12.3121	5.68678	64.9833	1.2408
TRINITY_DN38789_c0_g1_i1	AU	1116	yes	-	0					none	none	none			Sc4wPfr_1630.1.g20734.t2|Sc4wPfr_1630.1.g20734.t1|Sc4wPfr_52.g22737.t1	2.37707	0.028404	0.00769706	0	0.018521	0.0080482	0.015342	0	0.0472854	0.113363	1.12131	0.579693	0	0.521684	0.575308	1.22178
TRINITY_DN15890_c0_g1_i1	AU	564	yes	-	0	221	562	-	113	none	none	none				5.39374	0.190182	0.0168411	0.0700797	0.0304741	0.0663622	0.0650235	0.0231282	0.193212	0	0.14914	2.4178	3.60771	1.23185	2.24873	2.58293
TRINITY_DN40463_c0_g1_i1	AU	859	yes	-	1	250	810	-	186	none	none	none			Sc4wPfr_435.g26735.t1	11.1691	0.11394	0.00973544	0.0451088	0.0422998	0.0768367	0.0617841	0	0.0505767	0.155713	0.262251	0.537645	0	0	2.15058	0
TRINITY_DN8745_c0_g1_i1	AU	671	yes	+	0	118	669	+	184	none	none	none			Sc4wPfr_5.2.g10968.t1|Sc4wPfr_822.1.g4513.t1	20.1784	0.342843	0.0725633	0	0.0965727	0.0684332	0.0485585	0.0547277	0.143147	1.07103	0.712402	5.26095	6.11018	4.11087	5.21274	5.61
TRINITY_DN40533_c0_g1_i1	AU	1525	yes	-	1	173	1396	-	407	none	none	none			Sc4wPfr_199.g28605.t1	18.0165	0.190358	0.104879	0.0976102	0.0782345	0.100909	0.0863655	0.0779872	0.119332	1.70105	0.858543	3.50092	2.73834	1.25955	5.92337	4.08243
TRINITY_DN2824_c0_g1_i1	AU	379	yes	-	0	1	276	-	92	none	none	none				9.10614	0.121889	0.161663	0.106293	0.188017	0	0.0818317	0	0.0676847	0.997838	0	3.19038	5.11956	2.5181	1.61397	3.50988
TRINITY_DN40511_c0_g1_i1	AU	901	yes	+	1	449	856	+	135	none	none	none				9.74984	0.0918217	0.0199141	0.162556	0.0166777	0.0853666	0.0501508	0.0131635	0.0849597	0.587014	0.412758	0.116465	0	0	0.202779	0.26308
TRINITY_DN67016_c0_g1_i1	AU	290	no	NA	NA					none	none	none				55.7236	0.0931607	0.0472708	0.627221	0.381811	0.287051	0.557492	0	0.191095	3.93843	1.2589	19.3222	26.0263	25.9265	13.8384	11.4975
TRINITY_DN38212_c0_g1_i1	AU	548	yes	-	1	108	386	-	92	none	none	none				28.5175	0.182825	0.0738671	0.273516	0	0.0174349	0.108444	0	0.14626	0.850727	0.620324	0.42227	0	0	1.68908	0
TRINITY_DN8788_c0_g1_i1	AU	787	yes	-	1	94	720	-	208	none	none	none			Sc4wPfr_1177.g14213.t1	53.7586	0.494271	0.185905	0.438273	0.360989	0.550025	0.403228	0.301721	0.548757	5.04353	2.62544	12.7493	7.7929	11.1197	14.2388	17.8458
TRINITY_DN24351_c0_g1_i1	AU	957	yes	+	0	108	710	+	200	none	none	none			Sc4wPfr_397.g1299.t1	42.9492	0.406405	0.0992661	0.16007	0.043148	0.0352801	0.0541116	0.0663355	0.335177	0.885932	0.768488	1.63772	0	0	6.46939	0.0814961
TRINITY_DN48392_c2_g4_i1	AU	1582	yes	-	1					none	none	none			Sc4wPfr_706.g27762.t1	17.4068	0.114744	0.0900596	0.0757331	0.0867829	0.243194	0.113785	0.0461036	0.247703	1.04935	0.389373	3.53029	0.981668	2.24816	7.33432	3.557
TRINITY_DN22517_c0_g1_i1	AU	634	yes	+	1	84	503	+	139	none	none	none				90.8721	0.980182	0.459463	0.626888	0.276893	0.375071	0.241631	0.522482	0.550991	8.44111	1.66059	16.5004	11.3111	7.8102	36.2914	10.589
TRINITY_DN71284_c0_g1_i1	AU	476	yes	-	1	186	404	-	72	none	none	none				33.4811	0.287559	0.044977	0.137118	0.0775857	0.235438	0	0.140904	0	0.697636	1.32221	0.89056	0	0	3.35613	0.206112
TRINITY_DN44014_c0_g2_i1	AU	1076	yes	-	1					none	none	none				805.946	13.5916	3.30803	4.10092	5.94864	4.52614	5.36896	3.52244	9.95029	105.314	36.0998	450.698	619.453	412.646	392.451	378.242
TRINITY_DN23668_c0_g1_i1	AU	1043	yes	+	1					none	none	none			Sc4wPfr_703.g8969.t1	2.89425	0.0455933	0.0120748	0.0444324	0.0140039	0.0223427	0.0311005	0.030434	0.106205	0	0	0.923839	0.250169	0.376456	2.03949	1.02924
TRINITY_DN49180_c0_g1_i1	AU	1012	yes	+	1	542	775	-	77	none	none	none				168.628	2.32169	0.790226	1.575	0.999484	1.13477	1.01936	1.09408	1.40564	9.17158	4.38992	7.45357	3.37214	2.27564	20.9658	3.20069
TRINITY_DN46816_c1_g1_i1	AU	4012	yes	-	1					none	none	none			Sc4wPfr_124.g12355.t1	17.5469	0.522294	0.107026	0.248024	0.0999034	0.0939232	0.126959	0.115436	0.197924	2.10566	0.709065	4.51999	3.86024	2.3354	7.01661	4.8677
TRINITY_DN46816_c0_g1_i2	AU	3156	yes	+	0	1491	3155	+	555	none	none	none			Sc4wPfr_124.g12355.t1	7.52381	0.249573	0.0445356	0.0910859	0.051351	0.0436071	0.0580644	0.0493556	0.0653925	1.07662	0.310479	2.50298	2.55676	1.33425	3.5735	2.54741
TRINITY_DN29384_c0_g1_i1	AU	2769	yes	+	1	1069	2577	+	502	none	none	none			Sc4wPfr_839.g4015.t1	24.6208	0.202351	0.170248	0.201822	0.112314	0.169223	0.13514	0.174439	0.207271	1.17515	0.926364	3.40563	2.93769	1.65963	5.47934	3.54585
TRINITY_DN46810_c1_g2_i2	AU	2562	yes	+	1	126	2426	+	766	none	none	none			Sc4wPfr_5.2.g10968.t1|Sc4wPfr_822.1.g4513.t1	20.3	0.262536	0.0606062	0.0943745	0.0789123	0.0720391	0.123688	0.0459944	0.196347	1.93182	0.627832	5.45535	5.41898	3.91239	7.44584	5.04421
TRINITY_DN32165_c0_g1_i1	AU	2380	yes	+	1	148	2280	+	710	none	none	none			Sc4wPfr_262.g16771.t1	28.9898	0.253564	0.122795	0.157108	0.135125	0.150616	0.123647	0.123093	0.249589	2.32775	0.725132	5.75073	5.28142	3.87517	8.97829	4.86805
TRINITY_DN20453_c0_g1_i1	AU	2216	yes	-	1	619	2058	-	479	none	none	none			Sc4wPfr_113.1.g28374.t1	26.2517	0.182514	0.0600675	0.117753	0.0582039	0.0947771	0.108247	0.10879	0.182311	1.33579	0.632094	4.2039	3.62565	1.72754	7.99957	3.46284
TRINITY_DN34577_c0_g1_i1	AU	2130	yes	+	1	210	2006	+	598	none	none	none			Sc4wPfr_493.g3159.t1|Sc4wPfr_493.g3158.t1	48.4986	0.483214	0.135335	0.162292	0.162822	0.151726	0.237222	0.195357	0.375432	4.75747	1.88428	7.45974	7.7367	5.38038	11.5632	5.15868
TRINITY_DN47581_c0_g1_i3	AU	2034	yes	-	1	245	1960	-	571	none	none	none			Sc4wPfr_179.g7804.t1|Sc4wPfr_312.g4809.t1	714.874	6.81894	3.24294	3.90294	3.52928	3.33583	4.01182	3.63354	4.70584	42.6949	19.1081	133.321	115.77	75.803	200.557	141.152
TRINITY_DN45956_c0_g1_i1	AU	1768	yes	-	1	858	1181	-	107	none	none	none			Sc4wPfr_9.g31790.t1	3.82965	0.0166965	0.00657348	0.0273232	0.0219856	0.0202558	0	0.00575062	0.0109264	0.167699	0.307322	0.103125	0	0	0.372226	0.040276
TRINITY_DN36395_c0_g1_i1	AU	1743	yes	+	1	339	1730	+	463	none	none	none			Sc4wPfr_262.g16788.t1	13.8768	0.15008	0.108242	0.467318	0.0301556	0.0551744	0.0974955	0.234783	0.156973	1.36292	0.468201	2.49432	2.35847	1.43683	3.27709	2.90489
TRINITY_DN47386_c2_g2_i2	AU	1690	yes	+	0	41	454	+	137	none	none	none				27.7084	0.978578	0.13313	0.183735	0.143242	0.237819	0.163858	0.53782	0.244983	2.04683	0.628936	3.54676	2.74117	2.58689	5.73337	3.12562
TRINITY_DN46761_c4_g1_i4	AU	1430	yes	+	0	3	1013	+	336	none	none	none				3.70222	0.0108135	0.0190546	0.0259805	0.0194912	0.024864	0.0435692	0.0167647	0.038943	0.0425444	0	1.47904	1.90562	1.03601	2.00488	0.969644
TRINITY_DN53987_c0_g1_i1	AU	1425	yes	-	1	458	646	-	62	none	none	none				3.95223	0.0323231	0.0221354	0.0144369	0.0139828	0.00885896	0.0108274	0.0284997	0.0443418	0.341712	0.097441	0.338076	0.173929	0.263014	0.710415	0.204945
TRINITY_DN31922_c0_g1_i1	AU	1390	yes	-	1	90	1283	-	397	none	none	none			Sc4wPfr_397.g1306.t1	185.21	2.3728	0.36878	0.699626	0.620273	0.472305	0.506899	0.54809	0.923724	9.88662	3.25596	17.5982	18.2504	9.8726	34.6282	7.64146
TRINITY_DN65591_c0_g1_i1	AU	1359	yes	-	1	234	416	-	60	none	none	none				2.97636	0.0450372	0.0174688	0.0185845	0.0103214	0.0221029	0.0272879	0.0243415	0.00733843	0	0.0513723	0.529321	0.367193	0.184973	0.916309	0.64881
TRINITY_DN32269_c0_g1_i1	AU	1292	yes	-	0	91	1290	-	399	none	none	none				6.83869	0.139074	0.0413186	0.0103584	0.0568762	0.0845044	0.0687521	0.0870183	0	0.668949	1.30504	2.54318	2.14032	1.71409	2.82419	3.49412
TRINITY_DN38885_c0_g1_i1	AU	1260	yes	-	1	233	778	-	181	none	none	none			Sc4wPfr_32.g14519.t1	228.266	2.40977	0.696659	1.36744	1.11272	1.82206	3.0282	0.800871	1.22942	15.6412	6.43301	28.0695	30.2445	16.2776	50.369	15.387
TRINITY_DN65646_c0_g1_i1	AU	1239	yes	+	1					none	none	none			Sc4wPfr_703.g8967.t1	9.61488	0.207776	0.044379	0.041316	0.0114664	0.0729406	0.158433	0.0638875	0.214411	0.601841	0.171043	1.87581	1.22541	0.513736	2.03751	3.72658
TRINITY_DN48110_c4_g24_i1	AU	1216	yes	-	0	753	1214	-	153	none	none	none			Sc4wPfr_930.g18506.t1|Sc4wPfr_2233.g10475.t1|Sc4wPfr_930.g18504.t1|Sc4wPfr_42.1.g23054.t1	11.7462	0.0254586	0.209788	0.286184	0.0939979	0.139956	0.133568	0.109076	0.228197	1.99903	1.22305	8.03297	9.6017	8.29945	8.82569	5.40505
TRINITY_DN29487_c0_g1_i1	AU	1118	yes	-	0	276	1118	-	280	none	none	none				26.1139	0.168649	0.123893	0.0869397	0.0678015	0.0463108	0.0896683	0.0899368	0.163207	2.20592	0.641147	6.62755	7.02552	6.94131	7.46329	5.08007
TRINITY_DN38557_c0_g1_i1	AU	1102	yes	+	1	149	844	+	231	none	none	none			Sc4wPfr_289.2.g21825.t1	547.103	6.48026	2.12314	2.84492	2.86779	1.93196	3.1229	1.98436	3.22441	42.8053	17.2097	120.155	103.798	88.8242	186.798	101.2
TRINITY_DN29487_c0_g2_i1	AU	1098	yes	-	0	2	1096	-	365	none	none	none				15.0809	0.146685	0.0331017	0.00698455	0.0560671	0.044464	0.0627597	0.0202692	0.143283	1.09786	0.589159	4.61778	4.47103	4.37148	6.93036	2.69824
TRINITY_DN39854_c0_g1_i3	AU	1076	yes	+	1	153	683	+	176	none	none	none			Sc4wPfr_224.1.g33401.t1|Sc4wPfr_224.1.g33399.t1	4.41104	0.0655356	0.0397997	0.060019	0.0405027	0.046941	0.049733	0.0490657	0	0.236748	0	1.87407	0.695595	0.362933	3.60352	2.83422
TRINITY_DN58484_c0_g1_i1	AU	1058	yes	+	1	52	1044	+	330	none	none	none			Sc4wPfr_96.g11932.t1	3.54553	0.0522577	0.0319377	0.0261462	0	0	0	0	0	0.301941	0.136669	0.657147	0	0.0616977	2.06091	0.505982
TRINITY_DN3477_c0_g2_i1	AU	1052	yes	-	1					none	none	none			Sc4wPfr_147.g8564.t1	5.15063	0.015397	0.0290079	0.0888034	0.013863	0	0	0.0109225	0.0555985	0.0607995	0.275149	0.154213	0	0	0.61685	0
TRINITY_DN44014_c0_g2_i2	AU	1045	yes	-	1					none	none	none				1144.46	18.2279	6.61656	6.73951	11.0022	6.46689	10.252	4.91876	11.0363	124.697	35.2361	571.792	804.971	500.318	675.803	306.076
TRINITY_DN3356_c0_g1_i1	AU	1034	yes	-	1	724	969	-	81	none	none	none				26.5833	0.227671	0.0547574	0.12381	0.0743415	0.16494	0.0789197	0.109137	0.0946166	1.30342	0.912368	1.07855	0.505558	0.507094	2.63303	0.668506
TRINITY_DN41132_c0_g1_i1	AU	935	yes	+	1					none	none	none				6.11836	0.0397483	0	0	0	0.00876264	0.0177378	0	0.092593	0.210333	0.111188	0.309925	0	0	1.2397	0
TRINITY_DN39482_c0_g1_i1	AU	908	yes	+	1	121	339	+	72	none	none	none				63.5227	0.523145	0.226686	0.330987	0.299573	0.261811	0.333709	0.213617	0.376375	3.56131	0.981516	3.61979	2.3682	3.62728	5.35646	3.12723
TRINITY_DN28428_c0_g1_i1	AU	873	yes	+	1	127	555	+	142	none	none	none			Sc4wPfr_119.3.g4273.t1	36.2465	0.220467	0.102116	0.146482	0	0.00952234	0.0618923	0.0572124	0.167256	13.2769	0.771595	2.94162	1.24318	1.31999	8.29173	0.911593
TRINITY_DN45736_c0_g6_i2	AU	832	yes	+	1	54	374	+	106	none	none	none				179.849	1.29493	1.40671	1.47294	1.55039	1.64153	1.46574	0.954956	1.8998	36.0436	19.5594	54.5551	34.3292	26.4502	78.8843	78.5566
TRINITY_DN45535_c1_g7_i1	AU	816	yes	-	1					none	none	none			Sc4wPfr_516.2.g9765.t1	61.4379	1.45857	0.346855	0.451634	0.0270413	0.205692	0.205624	0.266134	0.294943	10.464	12.3726	4.68298	0	0.168732	18.2658	0.297407
TRINITY_DN57946_c0_g1_i1	AU	805	yes	+	1	109	402	+	97	none	none	none				5.8628	0.0207997	0.0236122	0	0	0.0306399	0	0.014418	0.1972	0.0844884	0	1.28891	0.688315	0.857987	1.08837	2.52096
TRINITY_DN40194_c0_g1_i3	AU	794	yes	+	1	120	542	+	140	none	none	none			Sc4wPfr_789.g22440.t1|Sc4wPfr_68.1.g23978.t1	68.7655	1.21806	0.527647	0.198325	0.567485	0.422387	0.393982	0.968812	1.24918	19.7755	9.71494	16.8918	16.2861	13.354	19.4591	18.4681
TRINITY_DN41435_c0_g1_i1	AU	792	yes	+	1	134	640	+	168	none	none	none			Sc4wPfr_196.1.g29671.t1	8.71865	0.245685	0.0569825	0.0476292	0.0390837	0.0283949	0	0.0309045	0.0437617	0.517544	0.289456	1.69905	0.702736	1.31334	2.75801	2.02213
TRINITY_DN39596_c0_g1_i3	AU	732	yes	-	0	3	722	-	240	none	none	none				144.754	1.49373	1.11229	1.04507	0.132923	0.291685	0.961786	0.500155	0.830072	7.69659	5.06066	10.2145	1.08585	0.348662	39.4233	0
TRINITY_DN30137_c1_g1_i1	AU	722	yes	-	0					none	none	none				19.252	0.109946	0.013555	0	0	0.0468466	0.0323258	0.0409103	0	0	0	3.40374	3.59714	2.69402	5.39734	1.92646
TRINITY_DN63543_c0_g1_i1	AU	693	yes	-	0	264	692	-	142	none	none	none				12.3656	0.0509362	0.0127708	0	0.0463033	0	0	0	0.214176	0.615598	0.113955	0.360949	0.209026	0.103738	1.13103	0
TRINITY_DN13818_c0_g1_i1	AU	678	yes	-	0	383	676	-	97	none	none	none				84.39	1.02577	0.330972	0.365112	0.245797	0.541391	0.29678	0.614326	0.261245	3.16883	1.87473	14.168	8.178	8.11121	25.4172	14.9657
TRINITY_DN35184_c0_g1_i1	AU	667	yes	+	1	248	478	+	76	none	none	none				10.2136	0.0863984	0	0	0.0243361	0.027077	0	0.019298	0.0175039	0.215911	0.837521	0.49569	0	0	1.98276	0
TRINITY_DN24149_c0_g1_i1	AU	664	yes	+	0	418	624	-	68	none	none	none				65.0356	0.628757	0.193328	0.25447	0	0.166754	0.124038	0.106466	0.173972	4.56171	3.73052	2.20529	0	0.109676	8.57721	0.134262
TRINITY_DN30997_c0_g1_i3	AU	657	yes	+	0	1	657	+	219	none	none	none				8.15197	0.0639117	0	0	0.0734033	0.0340162	0	0	0.046067	0.621107	0.402076	2.57433	1.95861	1.98579	2.76445	3.58847
TRINITY_DN23239_c1_g2_i2	AU	651	yes	+	0	1	429	+	142	none	none	none				379.374	4.00288	1.41292	1.67743	2.33251	1.28272	2.46639	0.930144	3.16367	20.4128	6.78893	102.352	81.3793	78.5668	134.649	114.814
TRINITY_DN41440_c0_g1_i2	AU	650	yes	-	1					none	none	none				2228.5	22.358	7.51558	11.8254	8.84783	7.50237	6.38002	9.81753	11.4226	129.596	43.1777	359.557	377.426	282.098	433.214	345.488
TRINITY_DN10004_c0_g1_i1	AU	645	yes	-	1	123	617	-	164	none	none	none				23.4061	0.252203	0.0995558	0.230238	0.0508567	0.142022	0.0570017	0.0832507	0.110084	0.883272	0.624601	4.87335	4.60382	5.12343	5.02624	4.7399
TRINITY_DN49693_c0_g1_i1	AU	637	yes	+	1	195	422	+	75	none	none	none				6.10553	0	0	0	0.0745157	0.0303096	0	0.0195582	0	0.344663	0	3.03823	1.63894	2.89603	2.42512	5.19284
TRINITY_DN9327_c0_g2_i1	AU	637	yes	-	1	126	500	-	124	none	none	none			Sc4wPfr_224.g18101.t1|Sc4wPfr_224.g18101.t3|Sc4wPfr_224.g18101.t2	29.8754	0.577011	0.169321	0.1833	0	0.168079	0.138295	0.108701	0.137308	1.06897	0.761741	2.18744	0	0.347523	8.40224	0
TRINITY_DN18129_c0_g1_i1	AU	633	yes	+	0					none	none	none				11.1794	0.0933023	0.0455819	0	0.088656	0.110276	0.055474	0.0197251	0.0235409	0.579409	0.256001	1.45	1.18079	1.05134	1.91416	1.65372
TRINITY_DN23968_c0_g1_i2	AU	621	yes	-	0	222	620	-	132	none	none	none				10.8659	0.0601047	0.0204806	0.102003	0.110004	0.228124	0	0.0782353	0.114015	0.989584	0.452015	2.94126	2.18082	2.07143	4.39396	3.11884
TRINITY_DN33492_c0_g1_i1	AU	607	yes	-	1	150	527	-	125	none	none	none			Sc4wPfr_59.2.g12487.t1	9.89684	0.247156	0.0754356	0	0.0673418	0.0303116	0.0407228	0.111922	0.0869722	0	1.3522	3.44097	2.50241	1.48268	7.88247	1.89633
TRINITY_DN53141_c0_g1_i1	AU	601	yes	-	1	323	511	-	62	none	none	none				622.778	12.4068	4.13229	6.13286	2.95257	2.5913	2.98756	2.95566	4.08392	58.2425	35.4841	111.733	82.7116	72.1283	209.59	82.502
TRINITY_DN54081_c0_g1_i1	AU	596	yes	+	1	109	405	+	98	none	none	none				67.8286	1.98865	0.280009	0.406057	0.0407833	0.188403	0.075722	0.47607	0.536301	2.51817	1.5238	1.03929	0	0	4.15714	0
TRINITY_DN70357_c0_g1_i1	AU	594	yes	+	1	43	549	+	168	none	none	none			Sc4wPfr_481.g31584.t1	7.77335	0	0	0	0	0.0255882	0.031901	0.0753584	0.0204944	0.253315	0	2.17771	2.06762	0	4.98865	1.65455
TRINITY_DN41440_c0_g1_i1	AU	572	yes	-	1	243	497	-	84	none	none	none				4213.64	13.54	13.0638	22.0937	9.52989	9.51317	11.151	11.9926	13.6994	194.014	79.7385	535.449	397.714	377.654	804.954	561.476
TRINITY_DN62182_c0_g1_i1	AU	562	yes	+	0	2	478	+	158	none	none	none	TMEM175		Sc4wPfr_484.g18376.t1	5.50944	0.0748185	0	0	0.0430313	0.0851655	0	0.0284625	0.027819	0.820673	0.899148	1.3312	0.557859	0.549078	2.7578	1.46005
TRINITY_DN69661_c0_g1_i1	AU	556	yes	-	1	303	515	-	70	none	none	none				28.94	0.194031	0.0192398	0.0714878	0	0.0364521	0.045989	0.0772316	0	1.11115	0.608211	0.98635	0	0	3.9454	0
TRINITY_DN45560_c0_g2_i1	AU	541	yes	+	0	1	405	+	134	none	none	none				37.1669	0.632006	0.195883	0.19869	0.0777007	0.417415	0.0689655	0.131688	0.4683	2.45516	1.10475	15.7863	12.4757	15.2415	19.9615	15.4664
TRINITY_DN42295_c0_g1_i1	AU	534	yes	+	1	77	442	-	121	none	none	none			Sc4wPfr_42.2.g22174.t1	25.1907	0.404388	0.254767	0.418242	0.0938343	0.166572	0.0818808	0.267849	0.255897	2.64923	1.44603	5.04817	1.50108	0.442302	13.8897	4.3596
TRINITY_DN44504_c1_g4_i1	AU	533	yes	-	1	20	325	-	101	none	none	none				1381.67	17.2375	6.96573	10.7995	6.67997	5.74365	5.61546	7.26173	8.66898	75.7778	28.1644	206.544	123.858	143.678	394.002	164.639
TRINITY_DN11842_c0_g1_i1	AU	483	yes	+	0	1	483	+	161	none	none	none				206.83	2.81877	2.10915	2.6137	1.51294	1.40621	2.04089	1.07428	1.94325	19.1941	11.5504	74.5595	98.8055	68.4361	89.0898	41.9067
TRINITY_DN17160_c0_g1_i1	AU	471	yes	+	1	107	337	+	76	none	none	none				23.1898	0.268146	0.0217784	0	0.0394013	0.0417888	0.098254	0.0558377	0.286664	0.531618	0	2.97348	2.89681	1.23731	3.57231	4.1875
TRINITY_DN54860_c0_g1_i1	AU	439	yes	+	0	149	439	+	97	none	none	none	ZIC|LAMP2|LAMP1|LAMP1A|LAMP1B	K06528 LAMP1_2, CD107; lysosomal-associated membrane protein 1/2	Sc4wPfr_378.g22731.t1	140.676	1.53209	0.677841	1.04585	0.886176	0.519422	0.730903	0.973213	1.23733	9.86891	5.31574	43.8733	37.9639	32.2133	63.1676	42.1484
TRINITY_DN34457_c0_g1_i1	AU	433	yes	-	0	184	432	-	82	none	none	none				9.64413	0	0.079539	0	0.171069	0.0278358	0.050814	0	0.0413857	3.02556	0	3.4737	3.71361	1.80549	4.80858	3.56711
TRINITY_DN29487_c2_g1_i1	AU	428	yes	-	0	2	427	-	142	none	none	none				25.173	0.413555	0.202435	0.244598	0.219632	0.0482396	0	0	0.145025	0.616035	0.220834	4.87135	3.84934	5.08978	7.15736	3.38891
TRINITY_DN43540_c0_g2_i1	AU	424	yes	+	0	1	423	-	141	none	none	none				17.0556	0.317544	0	0	0.067152	0.0414394	0.0685763	0.187257	0.376244	0.416733	0.223988	3.43128	4.69184	3.10841	3.96008	1.9648
TRINITY_DN20682_c0_g1_i1	AU	407	yes	+	0	2	406	-	135	none	none	none				11.3683	0.187	0.112569	0	0	0	0.0942885	0.0812178	0.103	0.583127	0	4.78245	4.03479	6.15134	7.06167	1.88202
TRINITY_DN55251_c0_g1_i1	AU	384	yes	-	0	3	353	-	116	none	none	none				9.52453	0	0.0661048	0.214817	0	0	0	0.168145	0.243799	0.244169	0.522326	3.80046	1.50297	4.35754	5.60937	3.73198
TRINITY_DN35168_c0_g1_i1	AU	384	yes	-	1	106	327	-	73	none	none	none				39.2792	0.0586007	0.0774646	0.160412	0	0.0295816	0	0	0	0.657282	0.783488	2.12228	0	0.484171	6.28249	1.72245
TRINITY_DN42340_c0_g3_i2	AU	382	yes	-	0	117	380	-	87	none	none	none				13.9542	0.313402	0.119561	0	0	0.0355908	0	0.142709	0.0796883	0.492444	0.526601	0.848683	0	0	3.39473	0
TRINITY_DN41194_c3_g1_i1	AU	376	yes	+	0					none	none	none			Sc4wPfr_455.g20432.t1	32.3318	0.384425	0.167392	0.210948	0.134713	0.370068	0.119914	0.220155	0.72026	2.52752	1.07995	7.81344	1.55598	2.7542	19.5194	7.42419
TRINITY_DN25150_c0_g2_i1	AU	366	yes	+	0	3	329	+	108	none	none	none				187.262	1.90472	1.02996	1.22551	0.71119	0.436553	0.907361	1.51542	1.33261	9.24654	3.94756	48.0252	40.1489	34.5348	78.67	38.747
TRINITY_DN66148_c0_g1_i1	AU	360	yes	+	0					none	none	none				15.9771	0.0675793	0.150801	0.0577117	0.119548	0.196765	0	0.0478172	0	1.35823	1.73804	0.391863	0	0	1.24885	0.318602
TRINITY_DN9634_c0_g1_i1	AU	358	yes	+	1					none	none	none				14.8587	0.20197	0	0	0.120646	0.063747	0.179472	0.046533	0.22513	0	0	2.67123	2.81649	1.90485	4.03472	1.92887
TRINITY_DN52612_c0_g1_i1	AU	344	yes	-	0	1	156	-	52	none	none	none				210.912	2.0563	0.869388	2.13398	1.30527	1.02954	0.959067	1.22615	1.05315	19.3445	8.74301	48.0615	38.559	22.8858	83.4358	47.3652
TRINITY_DN73385_c1_g1_i1	AU	334	yes	+	0	2	334	+	111	none	none	none				41.5349	0.15014	0.0359628	0.353673	0.0989857	0.168882	0.399068	0.193932	0.569608	1.23272	0.656216	18.9718	17.5195	22.8293	23.2809	12.2576
TRINITY_DN44504_c1_g7_i1	AU	333	yes	-	0	1	204	-	68	none	none	none			Sc4wPfr_796.g23297.t1|Sc4wPfr_796.g23297.t2	862.783	18.9387	4.50565	5.96028	5.71323	5.38799	4.28799	5.44433	3.63815	66.0963	29.0225	190.695	94.6886	100.199	433.834	134.057
TRINITY_DN45560_c0_g1_i1	AU	328	yes	-	0	3	326	-	108	none	none	none				224.775	3.02862	0.339472	1.13706	0.71385	1.20924	0.943192	0.498546	2.53636	8.26478	6.4296	86.5837	102.678	84.213	95.6741	63.7697
TRINITY_DN15800_c0_g3_i1	AU	320	yes	+	0	1	318	+	106	none	none	none				3227.7	43.8159	24.6006	31.2862	28.4236	21.2122	23.5303	25.1154	43.2433	336.396	126.735	945.227	1289.99	954.007	919.57	617.342
TRINITY_DN73385_c0_g1_i1	AU	294	yes	-	0	1	294	-	98	none	none	none				77.3422	1.17345	0.200712	0.652129	0.700265	0.635776	0.353437	0.342556	0.927607	1.92334	2.45644	35.5185	38.0879	34.0169	49.7746	20.1946
TRINITY_DN20682_c0_g2_i1	AU	282	yes	+	0	3	281	+	93	none	none	none				87.8356	1.46765	0.315186	0.236435	0.265642	0.458403	0.445319	0.499734	0.721474	2.22746	2.20454	31.933	37.2314	26.3276	34.7731	29.3997
TRINITY_DN45560_c0_g3_i1	AU	237	yes	+	0	3	236	+	78	none	none	none				222.894	2.95667	0.6806	0.670654	0.724887	1.30995	1.73962	0.967167	2.24202	7.39544	3.04466	90.6857	111.887	84.1681	94.9752	71.7126
TRINITY_DN15800_c0_g2_i1	AU	214	yes	-	0	3	212	+	70	none	none	none				129.203	2.33296	1.03993	1.73592	1.43626	0.365766	1.39534	0.283615	0.8022	9.18725	3.82569	33.6647	43.9358	41.3475	32.6721	16.7034
TRINITY_DN38603_c0_g1_i1	AU	1758	no	NA	NA					none	none	none				34.712	0.307321	0.104528	0.114997	0.053118	0.131664	0.0996614	0.13516	0.246366	2.46383	0.734419	0.231545	0.274844	0.208297	0.280923	0.162115
TRINITY_DN1312_c0_g2_i1	AU	1752	no	NA	NA					none	none	none			Sc4wPfr_587.g26410.t1|Sc4wPfr_625.g7790.t1	2.34836	0.028045	0	0.0103619	0	0.0134663	0.00776347	0	0.00562973	0.101637	0.0775962	0	0	0	0	0
TRINITY_DN13096_c0_g1_i1	AU	1283	no	NA	NA					none	none	none				9.11472	0.174895	0.0648803	0.0434003	0.0751091	0.0623112	0.0972596	0.0703896	0.0569154	0.770701	0.0548073	1.19766	0.686526	0.98731	2.13521	0.981606
TRINITY_DN54080_c0_g1_i1	AU	1240	no	NA	NA	693	920	+	75	none	none	none				31.6311	0.165061	0.0128435	0.047475	0.0507544	0.0822158	0.0114539	0.123441	0.034621	0.701491	0.170887	1.21203	2.34651	0.102652	1.01781	1.38116
TRINITY_DN2749_c0_g1_i1	AU	1038	no	NA	NA	726	935	-	69	none	none	none				27.2084	0.395835	0.104789	0.200801	0.0905908	0.233822	0.14281	0.142036	0.581043	1.85344	1.32748	2.94948	0.754837	0.820285	7.63496	2.58784
TRINITY_DN23029_c0_g1_i1	AU	660	no	NA	NA	244	573	-	109	none	none	none				913.263	2.30991	1.25525	2.94138	1.74072	1.28039	1.60552	2.17198	4.23681	30.3316	10.0656	130.179	190.552	94.961	148.795	86.4091
TRINITY_DN38212_c1_g1_i1	AU	260	no	NA	NA					none	none	none				39.1046	0.587277	0	0.385331	0	0	0.256437	0.0962565	0	0.479639	1.02361	0.9994	0	0	3.9976	0
TRINITY_DN44740_c0_g1_i1	AU	392	yes	+	0	3	200	+	65	Q76KP1|B4GN4_HUMAN	Q766D5|B4GN4_MOUSE	none	B4GALNT3B|B4GALNT4A|B4GALNT3|B4GALNT4|B4GALNT3A|B4GALNT4B	K09657 B4GALNT4; beta-1,4-N-acetylgalactosaminyltransferase 4 [EC:2.4.1.244]|K09656 B4GALNT3; beta-1,4-N-acetylgalactosaminyltransferase 3 [EC:2.4.1.244]	Sc4wPfr_391.g24715.t1	12.7095	0.115476	0.0876676	0.0703218	0	0	0	0.128399	0.730129	0.944796	0	1.00139	0.968377	0.468483	1.73552	0.833187
TRINITY_DN52943_c0_g1_i1	AU	973	yes	+	1	78	749	+	223	P35625|TIMP3_HUMAN	P39876|TIMP3_MOUSE	Q9VH14|TIMP_DROME	TIMP2|TIMP3|TIMP2B|TIMP4|TIMP4.2|TIMP2A|TIMP|TIMP1|TIMP4.3	K22584 TIMP4; metalloproteinase inhibitor 4|K22583 TIMP2; metalloproteinase inhibitor 2|K16451 TIMP1; metallopeptidase inhibitor 1		104.219	1.43185	0.556875	0.803624	0.800876	0.73616	0.813782	0.867768	5.91195	7.48036	2.86373	13.5231	11.5608	9.33342	18.1001	15.0979
TRINITY_DN6445_c0_g1_i1	AU	349	yes	-	0	2	253	-	84	Q8TC12|RDH11_HUMAN	Q9QYF1|RDH11_MOUSE	Q9VLU5|WWOX_DROME	DHRSX|SI:DKEY-73N8.3|SI:CH211-107O10.3|DHRS13B|SI:DKEY-23O4.6|DHRS13A.3|DHRS13L1|SI:DKEY-94E7.2|RDH12L|RDH12|LINCRNA.959|WWOX|RDH14|DHRS13|RDH11|ENV9|CG7117|SI:DKEY-174N20.1|CG30491;CG30495|RDH13|DMEL\CG7675|RDH14A|DHRS13A.1|RDH14B	K19329 WWOX; WW domain-containing oxidoreductase|K11161 RDH13; retinol dehydrogenase 13 [EC:1.1.1.300]|K11152 RDH11; retinol dehydrogenase 11 [EC:1.1.1.300]|K11170 DHRSX; dehydrogenase/reductase SDR family member X [EC:1.1.-.-]|K11162 RDH14; retinol dehydrogenase 14 [EC:1.1.1.-]|K11168 DHRS12; dehydrogenase/reductase SDR family member 12 [EC:1.1.-.-]|K11153 RDH12; retinol dehydrogenase 12 [EC:1.1.1.300]|K11169 DHRS13; dehydrogenase/reductase SDR family member 13 [EC:1.1.-.-]	Sc4wPfr_226.1.g26800.t1	156.303	4.62193	0.246832	0.448993	0.454532	0.393627	0.493079	0.19594	2.74419	4.86207	3.65829	29.8516	41.1592	23.1918	38.9698	16.0856
TRINITY_DN30841_c0_g1_i1	AU	538	yes	-	0	89	538	-	149	Q9NZC7|WWOX_HUMAN	Q91WL8|WWOX_MOUSE	Q9VLU5|WWOX_DROME				70.6613	2.10534	0.202789	0.0523445	0.139921	0.0381672	0.16336	0.0753903	1.52066	3.34844	1.74932	11.5418	14.8495	11.6712	14.4708	5.17588
TRINITY_DN31125_c0_g1_i1	AU	909	yes	+	1	133	711	+	192	P05090|APOD_HUMAN	P51910|APOD_MOUSE	none	NLAZ|APODA.1|DMEL\CG31659|APOD|APODB|GLAZ|APODA.2	K03098 APOD; apolipoprotein D and lipocalin family protein	Sc4wPfr_484.g18297.t1	107.842	3.16373	1.26191	3.73528	0.624876	0.69854	1.08577	1.09101	4.73828	12.7743	5.63631	39.6791	30.3015	24.3962	65.3277	38.6909
TRINITY_DN6807_c0_g1_i1	AU	1582	yes	+	1	139	1437	+	432	P08100|OPSD_HUMAN	P15409|OPSD_MOUSE	P25931|RYAR_DROME			Sc4wPfr_6.1.g587.t1	2.8877	0.0478517	0.0456502	0.0465755	0	0.00956336	0.0127031	0.0136736	0.173536	0.645339	0.0982849	0.280011	0.0772847	0.07801	0.736942	0.227806
TRINITY_DN53604_c0_g1_i1	AU	685	yes	-	0	2	628	-	209	Q9NZV1|CRIM1_HUMAN	Q9JLL0|CRIM1_MOUSE	none	IGFBP7|SI:CH73-330K17.3|CRIM1|ESM1|KAZALD3|IGFBPL1|KAZALD2|LOC769726|KAZALD1|CT17816|CMPY		Sc4wPfr_165.g10056.t1|Sc4wPfr_178.g10681.t1	4.40845	0.0578725	0.054956	0	0.0563719	0.0129166	0.0263017	0.204164	0.0718406	1.14612	0	0.829006	0.636831	0.421243	2.00979	0.24816
TRINITY_DN44900_c0_g1_i2	AU	2180	yes	+	1	480	1613	+	377	none	none	none			Sc4wPfr_1249.g32624.t1|Sc4wPfr_1249.g32625.t1	39.9616	0.379135	0.153178	0.351334	0.297196	0.170307	0.263588	0.329761	1.59135	1.78631	0.704548	6.92158	5.37314	3.59899	15.1254	3.58878
TRINITY_DN48063_c0_g3_i2	AU	1044	yes	+	0	139	1044	+	302	none	none	none				11.122	0.478277	0.0724668	0.0477168	0.0933737	0.0510633	0.0171594	0.113582	0.819239	2.6196	0.115868	6.822	8.02386	5.9642	9.5856	3.71436
TRINITY_DN44589_c0_g1_i1	AU	1318	yes	+	0	3	1118	+	371	none	none	Q9VZW5|FMAR_DROME	CNMAR|PROC-R|GPR142|FMRFAR|GPR139	K08430 GPR142; G protein-coupled receptor 142|K08428 GPR139; G protein-coupled receptor 139|K04284 GHSR; growth hormone secretagogue receptor|K04211 NTSR1; neurotensin receptor 1	Sc4wPfr_166.1.g33721.t1	7.63555	0.164689	0	0.0420871	0	0.0132922	0	0.0279623	0.159271	0.280193	0.21268	0.199239	0	0.143631	0.541347	0.111979
TRINITY_DN14173_c0_g2_i1	AU	343	yes	+	0	64	342	+	93	none	none	none				11.0762	0	0	0	0.190763	0.0945696	0	0.583452	2.6125	1.47254	1.56896	1.22361	1.81637	0.291132	2.44213	0.344801
TRINITY_DN43018_c0_g2_i8	AU	1257	yes	+	1	104	1114	+	336	none	none	none			Sc4wPfr_161.1.g12949.t1	22.7454	0.620114	0.16421	0.0554922	0.227164	0.0271158	0.151689	0.0682663	0.714891	3.23091	0.992293	9.96089	12.6049	8.78944	11.464	6.98523
TRINITY_DN7468_c0_g1_i1	AU	441	yes	-	1	83	373	-	96	none	none	none			Sc4wPfr_586.g22359.t2|Sc4wPfr_586.g22359.t1	14.6141	0.2501	0	0.0837963	0.148382	0.103258	0	0.0665305	0.490599	0.980031	0.211209	2.70225	2.40595	1.36553	2.87535	4.16217
TRINITY_DN16326_c0_g1_i1	AU	710	yes	+	1	96	512	+	138	none	none	none			Sc4wPfr_126.2.g29328.t1	8.89729	0	0	0.030011	0	0	0.0250903	0.512084	0.0664543	0.794963	0.331555	0.584225	0	0	2.10011	0.236792
TRINITY_DN57272_c0_g1_i2	AU	916	yes	-	0	1	855	-	285	none	none	none		K04224 TACR3; tachykinin receptor 3	Sc4wPfr_304.2.g12733.t1	7.45	0	0.0522042	0	0	0.0833714	0.023974	0.103086	0.914017	0.656945	0.161885	2.34372	0	0	6.28095	3.09394
TRINITY_DN36745_c0_g1_i1	AU	618	yes	-	1	217	549	-	110	none	none	none			Sc4wPfr_360.g26633.t1	22.475	0.132282	0.134078	0.221155	0.314567	0.421538	0.227215	0.828487	0.977842	2.81113	0.682079	2.26684	2.25161	0.483944	5.03594	1.29585
TRINITY_DN7597_c0_g2_i1	AU	863	yes	-	1	220	816	-	198	none	none	none			Sc4wPfr_118.g25049.t1	7.64363	0.143605	0.143699	0.115388	0.0244826	0.0899986	0.0845153	0.0270983	0.418093	0.619252	0.347717	2.25313	1.41881	0.629975	3.63502	3.32872
TRINITY_DN60553_c0_g1_i1	AU	286	yes	-	1					none	none	none				22.9165	0.225855	0.0533524	0.0484665	0.12952	0	0.13141	0.140957	3.05735	2.0189	0	2.86633	1.66818	1.18929	6.72195	1.88591
TRINITY_DN36849_c0_g1_i1	AU	896	yes	-	1	180	824	-	214	none	none	none			Sc4wPfr_910.1.g9223.t1	9.68996	0.188811	0.0418899	0.0971951	0	0.0185449	0.0738908	0.106396	0.213068	1.84707	0.747921	1.26617	0.300929	0.0752288	4.42363	0.264878
TRINITY_DN25125_c0_g1_i2	AU	936	yes	-	1	482	682	+	66	none	none	none				11.3102	0.437206	0.0666359	0.0807349	0.0761809	0.0596322	0.0668174	0.438023	0.882616	2.26952	0.506714	1.02901	1.21862	0.263983	1.96159	0.671852
TRINITY_DN20412_c0_g1_i1	AU	805	yes	-	1	181	567	-	128	none	none	none			Sc4wPfr_224.1.g33443.t1	6.80628	0.365031	0.135468	0.0466616	0.057449	0.0540116	0.0192163	0.069927	0.478403	1.09835	1.04039	2.62878	0.860394	0.943786	6.99669	1.71425
TRINITY_DN8612_c0_g1_i1	AU	543	yes	+	0	2	190	+	62	none	none	none				6.16791	0.141632	0.0347571	0.152811	0	0.0553376	0.0723928	0	0.548901	0.430953	0.471075	0.878068	1.17225	0.28802	1.71145	0.340552
TRINITY_DN20090_c0_g1_i1	AU	6108	yes	+	1	95	4435	+	1446	P12883|MYH7_HUMAN	Q91Z83|MYH7_MOUSE	P05661|MYSA_DROME	MYH9|MYH2|MYH1|MYH10|MYH3|MYH9A|MYO1|PRM|SMYHC2|MYH11|MYH15|MYOH|MYH7BB|ZIP|MHCL|MHC|MYH14|MYH7BA|MYH13|MYHZ1.1|MYH7B|MYH8|MYH11A|MYH7|MYHB|MYO18B|MYH6|MYO19|MHCA|MYO18AB|MYHZ1.2|PMY|MYHZ1.3|MYO18A|SMYHC1|MYHC4|MYH7L|MYH9B|MYHZ2|MYH1F|MYO18AA|MYHA|MYH4|MYH11B	K10357 MYO5; myosin V|K10352 MYH; myosin heavy chain|K17751 MYH6_7; myosin heavy chain 6/7|K10362 MYO18; myosin XVIII	Sc4wPfr_1556.g21993.t1	574.07	6.81345	10.9238	10.4379	9.48126	9.87489	11.2642	10.9197	8.91216	342.038	96.2278	115.282	117.667	74.1462	199.959	69.356
TRINITY_DN42789_c0_g1_i2	AU	3078	yes	-	0	156	2882	-	908	Q9NQ11|AT132_HUMAN	Q9CTG6|AT132_MOUSE	P13607|ATNA_DROME	ANNE|ATP13A3|YPK9|ATP13A2|ATP13A-LIKE|ATP13A4|ATP13A5	K14951 ATP13A3_4_5; cation-transporting P-type ATPase 13A3/4/5 [EC:3.6.3.-]	Sc4wPfr_424.1.g2132.t1|Sc4wPfr_424.1.g2132.t2	2.17993	0.00870263	0.00360542	0.00801457	0	0.0149146	0.0093571	0	0	0.251455	0	0.285574	0	0.35174	0.790555	0
TRINITY_DN33397_c0_g1_i1	AU	666	yes	+	0	1	666	+	222	P0CG47|UBB_HUMAN	P0CG49|UBB_MOUSE	P0CG69|UBIQP_DROME	UBQB|UBQC|UBQG|UBQA|UBQH|UBA52|RPL40|ARU|UBI-P5E|GM8797|RUB1|NEDD8|SI:CH211-202A12.4|GM5239|NEDD8-MDP1|NEDD8L|KXD1|RPL40A|UBI-P5E5|UBI4|HEL112|UBB|RPS31|UBI-P63E|UBQF|RPS27A|UBC	K08770 UBC; ubiquitin C|K12158 NEDD8; ubiquitin-like protein Nedd8|K02927 RP-L40e, RPL40; large subunit ribosomal protein L40e|K02977 RP-S27Ae, RPS27A; small subunit ribosomal protein S27Ae		4.1111	0	0	0	0	0	0	0.027352	0.281117	0.554678	0.479505	0.458537	0.374773	0.393702	0.496682	0.568992
TRINITY_DN24198_c0_g1_i1	AU	1257	yes	-	0	3	1256	-	418	Q6ZWL3|CP4V2_HUMAN	Q9DBW0|CP4V2_MOUSE	Q27589|CP4D2_DROME	CYP9C1|CYP4T8|CYP4D14|CYP4F14|CYP313A4|CYP318A1|CYP6A20|CYP3A25|CYP3A59|CYP46A1.3|CYP4G15|CYP3C3|CYP6BK4|CYP6BK6|CYP4E2|CYP4S3|CYP4F22|CYP4F8|CYP313A5|CYP6V1|CYP4A30B|CYP4B1.2|TXSA|CYP4F17|CYP6A8|CYP6A23-RA|CYP9B1|LOC100487918|CYP4Q7|LOC100487054|CYP9H1|CYP4F37|CYP9F2|CYP6G1|DIT2|CYP4Z1|CYP6A2|CYP6U1|CYP4V2|CYP4A11|CYP313A3|CYP525A1|CYP6D5|CYP4G1|CYP4AD1|CYP345A1|CYP6BK3|CYP316A1|CYP4S3-RA|CYP4E1|CYP28D2|CYP6A9|CYP4F3|CYP308A1|CYP4A32|CYP4P2|CYP6BK2|CYP3C1|CYP4AC2|CYP313B1|CYP4F2|CYP6A23|CYP4D14-RA|CYP3A7|CYP6A14|CYP4F39|CYP6BR1|CYP4D1|CYP4D2|CYP3C2|CYP311A1|CYP3A44|CYP6W1|CYP6BK7|CYP6BR3|CYP4AA1|LOC100488227|CYP4A31|CYP4X1|MGC108213|CYP28D1|ERG5|CYP28C1|TXSB|CYP313A1|CYP4F16|CYP313A2|CYP6A19|CYP4A12A|CYP6A13|CYP4E3|CYP4F12|CYP4P3|CYP4C3|CYP4AC1|LOC100494419|CYP309A2|CYP309A1|CYP4AC3|CYP3A4|TBXAS1|CYP4A14|CYP3A41B|CYP6A21|MGC108077|CYP4A10|CYP3A5|CYP4F40|CYP4V7|CYP4D8|CYP4A29|CYP4F11|CYP4B1|CYP4D20|CYP3C4|CYP3A11|CYP46A1|CYP6BQ11|CYP28A5|CYP6A22|CYP3A57|CYP9B2|CYP6A16|CYP3A65|CYP4A22|CYP3A16|CYP4F13|CYP4V8|CYP345B1|CYP310A1|CYP4A12B|CYP3A13|CYP6A17|CYP313A3-RA|CYP4V3|CYP518A1|CYP6A18|CYP4F15|CYP6T1|CYP46A1.2|CYP6D2|CYP4P1|CYP317A1|CYP6T3|CYP4AE1|CYP46A1.1|CYP6G2|CYP4D20-RA|CYP312A1|CYP6D4|CYP3A43|CYP4B7|CYP4D21	K00490 CYP4F; cytochrome P450 family 4 subfamily F [EC:1.14.14.1]|K07425 CYP4A; long-chain fatty acid omega-monooxygenase [EC:1.14.14.80]|K00493 E1.14.14.1; unspecific monooxygenase [EC:1.14.14.1]|K15005 CYP28; cytochrome P450 family 28 [EC:1.14.-.-]|K15007 CYP313; cytochrome P450 family 313 [EC:1.14.-.-]|K07428 CYP4X; cytochrome P450 family 4 subfamily X [EC:1.14.14.1]|K07427 CYP4V2; docosahexaenoic acid omega-hydroxylase [EC:1.14.14.79]|K17860 CYP3C; cytochrome P450 family 3 subfamily C|K07440 CYP46A1; cholesterol 24-hydroxylase [EC:1.14.14.25]|K07434 CYP19A; aromatase [EC:1.14.14.14]|K17726 CYP4F2_3; phylloquinone omega-hydroxylase / docosahexaenoic acid omega-hydroxylase / leukotriene-B4 20-monooxygenase [EC:1.14.14.78 1.14.14.79 1.14.14.94]|K15006 CYP309; cytochrome P450 family 309 [EC:1.14.-.-]|K15001 CYP4; cytochrome P450 family 4 [EC:1.14.-.-]|K14999 CYP6; cytochrome P450 family 6 [EC:1.14.-.-]|K07424 CYP3A; cytochrome P450 family 3 subfamily A [EC:1.14.14.1]|K17729 CYP4F11; cytochrome P450 family 4 subfamily F polypeptide 11 [EC:1.14.14.1 1.14.14.78]|K01832 TBXAS1, CYP5A; thromboxane-A synthase [EC:5.3.99.5]|K07426 CYP4B1; cytochrome P450 family 4 subfamily B polypeptide 1 [EC:1.14.14.1]|K07429 CYP4Z; cytochrome P450 family 4 subfamily Z [EC:1.14.14.1]|K15003 CYP9; cytochrome P450 family 9 [EC:1.14.-.-]|K17689 CYP3A4; cytochrome P450 family 3 subfamily A polypeptide 4 [EC:1.14.13.32 1.14.14.55 1.14.14.56 1.14.14.57 1.14.14.73 1.14.13.-]	Sc4wPfr_208.3.g23114.t1	1.28011	0.0247538	0.00619948	0	0	0	0	0.00844445	0.0251229	0.295932	0.280452	0.175428	0	0.0505327	0.592063	0.0591158
TRINITY_DN3267_c0_g1_i1	AU	1792	yes	+	1	964	1686	+	240	Q02094|RHAG_HUMAN	Q9QUT0|RHAG_MOUSE	none	RHCGB|RHBG|RH50|RHD|RHCG|RHGA|RHCE|RHCGA|RHAG|RHGB|RHCGL1	K06580 SLC42A, RHAG, RHBG, RHCG, CD241; ammonium transporter Rh|K06579 RH, CD240; Rhesus blood group glycoprotein	Sc4wPfr_494.g29473.t1	389.615	6.09157	6.5745	6.69583	2.61654	5.23818	3.10711	5.26881	6.15466	44.7734	21.3124	89.2695	87.9882	73.3594	120.136	75.5944
TRINITY_DN23165_c0_g1_i3	AU	381	yes	+	0	3	380	+	126	P0CG47|UBB_HUMAN	P0CG49|UBB_MOUSE	P0CG69|UBIQP_DROME	UBQB|UBQC|UBQG|UBQA|UBQH|UBA52|RPL40|ARU|UBI-P5E|GM8797|RUB1|NEDD8|SI:CH211-202A12.4|GM5239|NEDD8-MDP1|NEDD8L|KXD1|RPL40A|UBI-P5E5|UBI4|HEL112|UBB|RPS31|UBI-P63E|UBQF|RPS27A|UBC	K08770 UBC; ubiquitin C|K12158 NEDD8; ubiquitin-like protein Nedd8|K02927 RP-L40e, RPL40; large subunit ribosomal protein L40e|K02977 RP-S27Ae, RPS27A; small subunit ribosomal protein S27Ae		6.8715	0	0	0.0736035	0	0	0.0665185	0	0	0.494583	0.528783	0.993555	0	1.05635	2.04574	0.87213
TRINITY_DN46909_c0_g2_i6	AU	2818	yes	+	1	88	2439	+	783	Q8N2S1|LTBP4_HUMAN	Q8K4G1|LTBP4_MOUSE	P07207|NOTCH_DROME	BCDNA:RE64043|SI:CH211-191C10.3|MEGF6|EFEMP2|MEGF6B|LTBP2|CD248A|SI:DKEY-88L16.4|CT31491|PROS1|SI:CH73-105B23.6|PEAR1|SI:DKEY-235D18.5|FBN2A|ADGRE1|MATN3|ADGRE5A|CD93|LTBP3|FBN1|NPNT|LTBP4|NID1B|BSX|ADGRL4|SCUBE1|FBN2B|MATN2|MEGF6L|DMEL\CG33978|LTBP1|EGFL6|SCARF1|EGFEM1|HMCN2|FBLN5|SI:CH73-173H19.3|MEGF11|HMCN1|SCUBE3|EFEMP1|NIMA|SLOW|MATN3A|EFEMP2A|EGFL7|SI:CH211-191C10.1|FBLN1|FBN2|CRELD1A|GAS6|FRAC|SI:CH211-194G2.4|NIMB3|SI:DKEY-163F14.6|SCUBE2|UMOD|EFEMP2B|FBLN2|SCARF2|SI:CH73-105B23.1|MATN4|THBD|CCBE1|MEGF10|DRPR|FBN3|EGFL8|MGC89178|ADGRE5|MEGF6A|SI:DKEY-30J22.1	K05126 RET; proto-oncogene tyrosine-protein kinase Ret [EC:2.7.10.1]|K04591 ADGRE1, EMR1; adhesion G protein-coupled receptor E1|K05635 LAMC1; laminin, gamma 1|K18274 UMOD; uromodulin|K03907 THBD, CD141; thrombomodulin|K17307 FBLN1_2; fibulin 1/2|K17341 HMCN; hemicentin|K05120 TIE1; tyrosine kinase receptor 1 [EC:2.7.10.1]|K06825 FBN1; fibrillin 1|K06824 NPNT; nephronectin|K03908 PROS1; protein S|K19559 LTBP1; latent transforming growth factor beta binding protein 1|K18262 EFEMP1, FBLN3; EGF-containing fibulin-like extracellular matrix protein 1	Sc4wPfr_45.g3328.t1	5.4015	0	0.0487661	0.0426473	0.0572417	0.0579137	0.0907976	0.0747082	0.108005	0.323433	0.000258725	1.82896	1.12818	2.25952	2.64538	1.28277
TRINITY_DN43043_c0_g1_i1	AU	862	yes	-	1	161	739	-	192	P62330|ARF6_HUMAN	P62331|ARF6_MOUSE	P61209|ARF1_DROME	ARL4A|ARF6B|ARF2|ARRJ|ARL5C|ARF79F|ARFA|ARRF|ARF3|ARF5|ARF4|ARL4C|ARF1|LOC101734763|ARRK|ARL1|ARL11|ARF6.2|ARF3B|ARF3A|ARL4|ARL5B|ARL4D|DKEY-238C7.11|ARF6|ARL5|SI:CH1073-165F9.2|ARF102F|ARL4AA|LOC101734701|ARL14|ARRH|ARF2A|ARL4AB|ARL4CA|ARL4CB|ARF4A|ARL5A|ARF2B|ARL8|ARF4B|ARF51F	K07938 ARF3; ADP-ribosylation factor 3|K07941 ARF6; ADP-ribosylation factor 6|K07937 ARF1; ADP-ribosylation factor 1|K07950 ARL5B; ADP-ribosylation factor-like protein 5B|K07940 ARF5; ADP-ribosylation factor 5|K07949 ARL5A; ADP-ribosylation factor-like protein 5A|K07959 ARL11; ADP-ribosylation factor-like protein 11|K17200 ARL14, ARF7; ADP-ribosylation factor-like protein 14|K07939 ARF4; ADP-ribosylation factor 4|K07977 ARF; Arf/Sar family, other|K07945 ARL4; ADP-ribosylation factor-like protein 4|K07942 ARL1; ADP-ribosylation factor-like protein 1	Sc4wPfr_246.g4324.t1	31.1554	1.44439	0.506966	0.366814	0.267904	0.302533	0.345495	0.341364	2.61911	5.74818	4.17843	6.33316	4.57833	3.46978	13.9186	3.36594
TRINITY_DN41732_c0_g1_i2	AU	1527	yes	+	1	134	1084	+	316	P16389|KCNA2_HUMAN	P63141|KCNA2_MOUSE	P08510|KCNAS_DROME	KCNG4|SI:DKEY-201I6.2|KCNA4|KCNA2A|KCNS3A|KCNG2|KCNC4|KCNA10|SI:RP71-39B20.4|KCNA7|KCNA3|KCND3|KCNA5|KCNS3B|KCNC1B|KCNS2|KCNA6A|KCNG1|SHAB|SH|KCNG4A|KCNV2B|KCNC2|KCNA1A|KCNV1|NKX7A|SHAWL|SI:DKEY-192J17.1|KCNG4B|KCNA6|KCNF1B|KCND1|KCNA1B|KCNA2|KCNA1|SHAL|KCNB1|KCNF1|ADMP|KCNV2|KCNC1|SHAKR12|SI:CH73-334D15.4|SI:DKEY-43K4.5|KCNA2B|KCND2|SHAW|KCNF1A|KCNS3|KCNC3A|KCNG3|KCNB2|KCNV2A|SHAKR14|KCNS1|KCNC3|KCNC1A	K04875 KCNA2, KV1.2; potassium voltage-gated channel Shaker-related subfamily A member 2|K04900 KCNG1, KV6.1; potassium voltage-gated channel subfamily G member 1|K04932 KCNS2, KV9.2; potassium voltage-gated channel delayed-rectifier subfamily S member 2|K04886 KCNB2, KV2.2; potassium voltage-gated channel Shab-related subfamily B member 2|K04874 KCNA1, KV1.1; potassium voltage-gated channel Shaker-related subfamily A member 1|K04888 KCNC2, KV3.2; potassium voltage-gated channel Shaw-related subfamily C member 2|K04877 KCNA4, KV1.4; potassium voltage-gated channel Shaker-related subfamily A member 4|K04935 KCNV2, KV8.2; potassium channel subfamily V member 2|K04891 KCND1, KV4.1; potassium voltage-gated channel Shal-related subfamily D member 1|K04901 KCNG2, KV6.2; potassium voltage-gated channel subfamily G member 2|K04892 KCND2, KV4.2; potassium voltage-gated channel Shal-related subfamily D member 2|K04881 KCNA10, KV1.8; potassium voltage-gated channel Shaker-related subfamily A member 10|K04885 KCNB1, KV2.1; potassium voltage-gated channel Shab-related subfamily B member 1|K04931 KCNS1, KV9.1; potassium voltage-gated channel delayed-rectifier subfamily S member 1|K04902 KCNG3, KV6.3; potassium voltage-gated channel subfamily G member 3|K04879 KCNA6, KV1.6; potassium voltage-gated channel Shaker-related subfamily A member 6|K04903 KCNG4, KV6.4; potassium voltage-gated channel subfamily G member 4|K04878 KCNA5, KV1.5; potassium voltage-gated channel Shaker-related subfamily A member 5|K04899 KCNF1, KV5.1; potassium voltage-gated channel subfamily F member 1|K04887 KCNC1, KV3.1; potassium voltage-gated channel Shaw-related subfamily C member 1|K04890 KCNC4, KV3.4; potassium voltage-gated channel Shaw-related subfamily C member 4|K04934 KCNV1, KV8.1; potassium channel subfamily V member 1	Sc4wPfr_179.g7810.t1	2.30822	0.0493234	0.0107359	0.0206392	0.0250807	0.0188676	0.0486922	0.0169262	0.00643163	0	0.180484	0.19605	0	0	0.784201	0
TRINITY_DN13248_c0_g1_i1	AU	405	yes	-	0	1	405	-	135	P0CG47|UBB_HUMAN	P0CG49|UBB_MOUSE	P0CG69|UBIQP_DROME	UBQB|UBQC|UBQG|UBQA|UBQH|UBA52|RPL40|ARU|UBI-P5E|GM8797|RUB1|NEDD8|SI:CH211-202A12.4|GM5239|NEDD8-MDP1|NEDD8L|KXD1|RPL40A|UBI-P5E5|UBI4|HEL112|UBB|RPS31|UBI-P63E|UBQF|RPS27A|UBC	K08770 UBC; ubiquitin C|K12158 NEDD8; ubiquitin-like protein Nedd8|K02927 RP-L40e, RPL40; large subunit ribosomal protein L40e|K02977 RP-S27Ae, RPS27A; small subunit ribosomal protein S27Ae		9.35255	0	0	0.066772	0	0	0.130097	0.110152	0	0.224094	0	1.18055	0	0	1.02887	3.69333
TRINITY_DN69491_c0_g1_i1	AU	1219	yes	+	0	2	1063	+	353	P56705|WNT4_HUMAN	P22724|WNT4_MOUSE	P28465|WNT2_DROME	WNT-6|WNT6B|WNT1|WNT2BB|WNT7C|WNT-2|WNTX|WNT8.2|WNT2B|WNT2|WNT10|WNT16|WG|WNT4B|WNTY|WNT-1|WNT5A|WG-RA|WNT7BB|WNT5|D|WNT5B|WNT7BA|WNT11R|WNT11|WNT10B|WNT7AA|WNT4|WNT9|WNT8A|WNT2BA|WNT-7|WNT6A|WNT7B|WNT6|WNT3|WNT9B|WNT7AB|LOC100487954|WNT9B.2|WNT3A|WNT4A|WNT7|WNT2-RA|WNT7A|WNT9A|WNT10A|WNT8B|WNT11B	K03209 WNT1; wingless-type MMTV integration site family, member 1|K00182 WNT2; wingless-type MMTV integration site family, member 2|K01384 WNT11; wingless-type MMTV integration site family, member 11|K01558 WNT16; wingless-type MMTV integration site family, member 16|K01064 WNT9; wingless-type MMTV integration site family, member 9|K00312 WNT3; wingless-type MMTV integration site family, member 3|K00408 WNT4; wingless-type MMTV integration site family, member 4|K00444 WNT5; wingless-type MMTV integration site family, member 5|K00445 WNT6; wingless-type MMTV integration site family, member 6|K00572 WNT7; wingless-type MMTV integration site family, member 7|K01357 WNT10; wingless-type MMTV integration site family, member 10|K00714 WNT8; wingless-type MMTV integration site family, member 8	Sc4wPfr_68.g2320.t1	2.35307	0.0389053	0	0	0	0.0121972	0	0.00874922	0.00831543	0.0511106	0.0580775	0.98721	0	0	0.51905	3.42979
TRINITY_DN34372_c0_g1_i1	AU	1272	yes	+	0	116	856	+	246	Q9H2C1|LHX5_HUMAN	P63006|LHX1_MOUSE	Q8IRC7|AWH_DROME	LMX1BA|LMX1B|LHX8|LHX8B|DMEL\CG4328|LMX1B.2|LMO2|LMX1A|LMO4|LHX2A|LHX6|LMO4.2|LHX1A|LHX4|LIM1|LIM3|LMO4B|AWH|SI:DKEY-90L8.3|LHX1|LMX1AL|BX|LHX5|LMO4.1|LHX9|DMEL\CG5708|LMX1B.1|PXL1|LMX1BB|LHX1B|LHX2|ZGC:56628|LMO3|LMO4A|LHX8A|LHX3|LMO1|SI:CH211-236K19.2|AP|LHX2B	K09371 LMX1; LIM homeobox transcription factor 1|K18493 LHX5; LIM homeobox protein 5|K09372 LHX1; LIM homeobox protein 1|K09373 LHX2_9; LIM homeobox protein 2/9|K09370 ISL1; insulin gene enhancer protein ISL-1|K09374 LHX3_4; LIM homeobox protein 3/4|K09375 LHX6_8; LIM homeobox protein 6/8	Sc4wPfr_706.2.g8000.t1	2.00175	0.0485595	0.0313127	0.00588675	0	0.0116119	0	0.0103932	0.0574811	0	0	0.116893	0	0.0498526	0.359406	0.0583151
TRINITY_DN43137_c0_g1_i1	AU	3257	yes	+	1	162	2864	+	900	Q8N2S1|LTBP4_HUMAN	Q8K4G1|LTBP4_MOUSE	P07207|NOTCH_DROME	BCDNA:RE64043|SI:CH211-191C10.3|MEGF6|EFEMP2|MEGF6B|LTBP2|CD248A|SI:DKEY-88L16.4|CT31491|PROS1|SI:CH73-105B23.6|PEAR1|SI:DKEY-235D18.5|FBN2A|ADGRE1|MATN3|ADGRE5A|CD93|LTBP3|FBN1|NPNT|LTBP4|NID1B|BSX|ADGRL4|SCUBE1|FBN2B|MATN2|MEGF6L|DMEL\CG33978|LTBP1|EGFL6|SCARF1|EGFEM1|HMCN2|FBLN5|SI:CH73-173H19.3|MEGF11|HMCN1|SCUBE3|EFEMP1|NIMA|SLOW|MATN3A|EFEMP2A|EGFL7|SI:CH211-191C10.1|FBLN1|FBN2|CRELD1A|GAS6|FRAC|SI:CH211-194G2.4|NIMB3|SI:DKEY-163F14.6|SCUBE2|UMOD|EFEMP2B|FBLN2|SCARF2|SI:CH73-105B23.1|MATN4|THBD|CCBE1|MEGF10|DRPR|FBN3|EGFL8|MGC89178|ADGRE5|MEGF6A|SI:DKEY-30J22.1	K05126 RET; proto-oncogene tyrosine-protein kinase Ret [EC:2.7.10.1]|K04591 ADGRE1, EMR1; adhesion G protein-coupled receptor E1|K05635 LAMC1; laminin, gamma 1|K18274 UMOD; uromodulin|K03907 THBD, CD141; thrombomodulin|K17307 FBLN1_2; fibulin 1/2|K17341 HMCN; hemicentin|K05120 TIE1; tyrosine kinase receptor 1 [EC:2.7.10.1]|K06825 FBN1; fibrillin 1|K06824 NPNT; nephronectin|K03908 PROS1; protein S|K19559 LTBP1; latent transforming growth factor beta binding protein 1|K18262 EFEMP1, FBLN3; EGF-containing fibulin-like extracellular matrix protein 1	Sc4wPfr_975.g7252.t1	592.864	7.40304	10.5799	7.85008	9.03402	8.1088	10.8241	8.7979	6.99284	74.0947	32.0024	136.691	121.463	99.7843	190.298	135.219
TRINITY_DN46025_c0_g1_i3	AU	2485	yes	+	0	199	2484	+	762	Q14766|LTBP1_HUMAN	Q8CG19|LTBP1_MOUSE	P07207|NOTCH_DROME			Sc4wPfr_817.g25358.t2	111.282	3.96836	3.95015	3.23059	2.75223	3.22587	3.01614	2.34957	2.20536	11.4578	7.21876	21.208	17.7167	14.6105	33.3015	19.2034
TRINITY_DN27547_c0_g3_i1	AU	1581	yes	+	1	98	1177	+	359	P06396|GELS_HUMAN	P13020|GELS_MOUSE	Q07171|GELS_DROME	GNRA|CAPG|VIL1|QUA|VILL|SEVA|SCIN|GEL|SCINLA|VILA|VILC|CAPGA|GSNA|GSNB|HEL-S-66|QUA-RB|CAPGB|AVIL|VILB|GSN|GELSOLIN1|SCINLB	K05768 GSN; gelsolin|K05761 VIL1; villin 1|K10368 CAPG; capping protein (actin filament), gelsolin-like|K08017 AVIL; advillin	Sc4wPfr_116.2.g12653.t1	164.214	1.71722	4.34049	3.17097	2.63546	2.94192	2.30038	1.67532	1.79621	14.1695	5.68837	38.7729	41.9954	26.8933	56.7495	29.4533
TRINITY_DN26007_c0_g2_i1	AU	1090	yes	-	0	3	959	-	319	P07949|RET_HUMAN	P35546|RET_MOUSE	Q07407|FGFR1_DROME	MYO1E|EPHA7|FGFR4|INSR|TYRO3|GRAP2|EPHA10|TBCK|PTK2AA|DMEL\CG3277|ABL2|EPHA4B|FGR|EPHB2|MBRTK2|FGFR1|CINDR|EPHB4|PTK7A|FYNB|DDR|SHARK|ITK|NTRK3B|HTL|FGFR1BL|SMAL|EPHB1|AXL|ALK|EPHA8|EPHB6|STYK1|DNT|LMTK3|GRAP2A|MBTK3|EPHB2A|RET|LYN|SLA|EPHB4B|MERTK|SRC64B|MERTKA|LTK|KDRL|PTK6|SLA2|RYK|NTRK3A|EPHA6|PVR|KDR|BMX|NTRK2|FGFR3|EPHB3|GRAP|EPHA3|BTK|NTRK2B|SRC|EPHA2B|FES|GRAPL|SH3KBP1|ROR2|ABL1|AATKA|SRMS|MUSK|FGFR2|SEV|OTK|GRB2B|DRL-2|EPHA4A|FGFR1B|FYNA|ROR|SRC42A|EK1|DDR2L|FGFR1A|MBRTK1|GRB2|CD2AP|CSK|FLT1|EPHA4L|YRK|EPHA2|EPHA4|BLK|ABL|SI:CH73-206D17.1|NTRK2A|PE1FE3|GRAPA|MATK|MYO1EA|SI:CH73-40A2.1|MST1RB|DDR2|TXK|SH3D21|TEC|TIE1|VEGFRKDRL|ACK-LIKE|PTK7|YES1|DDR1|FLT4|FRK|EPHA2A|DRL|FYN|LCK|ZAP70|GRAP2B|ROR-RA|DRK|EPHB3A|PTK6A|SYK|BTL|EPH|SRC42A-RB|BTK29A|MET|CAD96CA|FLT3|MST1R|ROR1|NTRK1|GRAPB|NRK|HOP|GRB2A|EPHA1|EPHB4A|HCK|SLA1|PDGFRA|DDR2B|ROS1|EPHB2B|FER|TOR|SI:CH73-340M8.2|SI:CH211-25D12.7|MST1RA|EPHA5|NTRK3|PTK6B|DDR2A	K08896 BMX, ETK; cytoplasmic tyrosine-protein kinase BMX [EC:2.7.10.2]|K05855 SYK; spleen tyrosine kinase [EC:2.7.10.2]|K05118 LTK; leukocyte tyrosine kinase [EC:2.7.10.1]|K08889 FER, TYK3; tyrosine-protein kinase Fer [EC:2.7.10.2]|K07364 TEC; tyrosine-protein kinase Tec [EC:2.7.10.2]|K08892 FRK, PTK5; fyn-related kinase [EC:2.7.10.2]|K05119 ALK, CD246; anaplastic lymphoma kinase [EC:2.7.10.1]|K05096 FLT1, VEGFR1; FMS-like tyrosine kinase 1 [EC:2.7.10.1]|K05092 FLT3, FLK2, CD135; fms-related tyrosine kinase 3 [EC:2.7.10.1]|K05856 LCK; lymphocyte cell-specific protein tyrosine kinase [EC:2.7.10.2]|K17510 STYK1; tyrosine-protein kinase STYK1 [EC:2.7.10.2]|K08895 SRMS; tyrosine-protein kinase Srms [EC:2.7.10.2]|K12470 SH3KBP1, CIN85; SH3 domain-containing kinase-binding protein 1|K17512 SHARK; tyrosine-protein kinase shark [EC:2.7.10.2]|K08894 PTK6, BRK; protein tyrosine kinase 6 [EC:2.7.10.2]|K05117 MERTK, MER; c-mer proto-oncogene tyrosine kinase [EC:2.7.10.1]|K06619 ABL1; abelson tyrosine-protein kinase 1 [EC:2.7.10.2]|K08888 MATK; megakaryocyte-associated tyrosine kinase [EC:2.7.10.2]|K08893 HCK; hemopoietic cell kinase [EC:2.7.10.2]|K05102 EPHA1, EPH; Eph receptor A1 [EC:2.7.10.1]|K05111 EPHB2, ERK, DRT; Eph receptor B2 [EC:2.7.10.1]|K05116 TYRO3, RSE; TYRO3 protein tyrosine kinase 3 [EC:2.7.10.1]|K05110 EPHB1, ELK, NET; Eph receptor B1 [EC:2.7.10.1]|K05120 TIE1; tyrosine kinase receptor 1 [EC:2.7.10.1]|K05107 EPHA6, EHK2; Eph receptor A6 [EC:2.7.10.1]|K07527 FES, FPS; tyrosine-protein kinase Fes/Fps [EC:2.7.10.2]|K05704 SRC; tyrosine-protein kinase Src [EC:2.7.10.2]|K17480 AATK, LMTK1; lemur tyrosine kinase 1 [EC:2.7.10.1]|K12378 TOR; tyrosine-protein kinase receptor torso [EC:2.7.10.1]|K05097 FLT4, VEGFR3; FMS-like tyrosine kinase 4 [EC:2.7.10.1]|K05124 DDR1, NEP, CD167a; discoidin domain receptor family member 1 [EC:2.7.10.1]|K13738 CD2AP; CD2-associated protein|K08890 BLK; B lymphoid tyrosine kinase [EC:2.7.10.2]|K05703 FYN; tyrosine-protein kinase Fyn [EC:2.7.10.2]|K08887 ABL2; abelson tyrosine-protein kinase 2 [EC:2.7.10.2]|K07366 GRAP2, GADS; GRB2-related adaptor protein 2|K05099 MET, HGFR; proto-oncogene tyrosine-protein kinase Met [EC:2.7.10.1]|K05125 DDR2, TKT, CD167b; discoidin domain receptor family member 2 [EC:2.7.10.1]|K05105 EPHA4, SEK, TYRO1; Eph receptor A4 [EC:2.7.10.1]|K05088 ROS1; proto-oncogene tyrosine-protein kinase ROS [EC:2.7.10.1]|K04364 GRB2; growth factor receptor-binding protein 2|K05127 PTK7, CCK4; PTK7 protein tyrosine kinase 7 [EC:2.7.10.1]|K05854 LYN; tyrosine-protein kinase Lyn [EC:2.7.10.2]|K05129 MUSK; muscle, skeletal, receptor tyrosine kinase [EC:2.7.10.1]|K05114 EPHB6; Eph receptor B6 [EC:2.7.10.1]|K05126 RET; proto-oncogene tyrosine-protein kinase Ret [EC:2.7.10.1]|K05128 RYK; RYK receptor-like tyrosine kinase [EC:2.7.10.1]|K04360 NTRK2, TRKB; neurotrophic tyrosine kinase receptor type 2 [EC:2.7.10.1]|K04362 FGFR1, CD331; fibroblast growth factor receptor 1 [EC:2.7.10.1]|K05728 CSK; c-src tyrosine kinase [EC:2.7.10.2]|K05115 AXL, UFO; AXL receptor tyrosine kinase [EC:2.7.10.1]|K05122 ROR1, NTRKR1; receptor tyrosine kinase-like orphan receptor 1 [EC:2.7.10.1]|K07370 BTK; Bruton agammaglobulinemia tyrosine kinase [EC:2.7.10.2]|K03176 NTRK1, TRKA; neurotrophic tyrosine kinase receptor type 1 [EC:2.7.10.1]|K05101 NTRK3, TRKC; neurotrophic tyrosine kinase, receptor type 3 [EC:2.7.10.1]|K08891 FGR, SRC2; tyrosine-protein kinase Fgr [EC:2.7.10.2]|K05108 EPHA7, EHK3, HEK11; EphA7 [EC:2.7.10.1]|K05093 FGFR2, CD332; fibroblast growth factor receptor 2 [EC:2.7.10.1]|K05100 MST1R, RON, CD136; macrophage-stimulating 1 receptor [EC:2.7.10.1]|K07363 ITK; IL2-inducible T-cell kinase [EC:2.7.10.2]|K12562 AMPH; amphiphysin|K05104 EPHA3, HEK, TYRO4; Eph receptor A3 [EC:2.7.10.1]|K05103 EPHA2, ECK; Eph receptor A2 [EC:2.7.10.1]|K04361 EGFR, ERBB1; epidermal growth factor receptor [EC:2.7.10.1]|K08897 EPHA10; Eph receptor A10 [EC:2.7.10.1]|K05113 EPHB4, HTK; Eph receptor B4 [EC:2.7.10.1]|K05705 YES1; tyrosine-protein kinase Yes [EC:2.7.10.2]|K07360 ZAP70; tyrosine-protein kinase ZAP-70 [EC:2.7.10.2]|K05094 FGFR3, CD333; fibroblast growth factor receptor 3 [EC:2.7.10.1]|K05106 EPHA5, EHK1, TYRO4; Eph receptor A5 [EC:2.7.10.1]		2.14783	0.0295354	0.00701054	0.0126208	0.038082	0	0.0327703	0	0	0	0	0.555825	0.356051	0.417066	1.02829	0.421894
TRINITY_DN32354_c0_g2_i1	AU	301	yes	+	0	1	300	+	100	P0CG47|UBB_HUMAN	P0CG49|UBB_MOUSE	P0CG69|UBIQP_DROME	UBQB|UBQC|UBQG|UBQA|UBQH|UBA52|RPL40|ARU|UBI-P5E|GM8797|RUB1|NEDD8|SI:CH211-202A12.4|GM5239|NEDD8-MDP1|NEDD8L|KXD1|RPL40A|UBI-P5E5|UBI4|HEL112|UBB|RPS31|UBI-P63E|UBQF|RPS27A|UBC	K08770 UBC; ubiquitin C|K12158 NEDD8; ubiquitin-like protein Nedd8|K02927 RP-L40e, RPL40; large subunit ribosomal protein L40e|K02977 RP-S27Ae, RPS27A; small subunit ribosomal protein S27Ae		16.8706	0	0.0859986	0	0	0	0	0	0	0	0.785558	2.05447	1.52146	2.54228	2.86124	1.2929
TRINITY_DN7613_c0_g1_i1	AU	508	yes	-	0	138	506	-	122	P0CG47|UBB_HUMAN	P0CG49|UBB_MOUSE	P0CG69|UBIQP_DROME	UBQB|UBQC|UBQG|UBQA|UBQH|UBA52|RPL40|ARU|UBI-P5E|GM8797|RUB1|NEDD8|SI:CH211-202A12.4|GM5239|NEDD8-MDP1|NEDD8L|KXD1|RPL40A|UBI-P5E5|UBI4|HEL112|UBB|RPS31|UBI-P63E|UBQF|RPS27A|UBC	K08770 UBC; ubiquitin C|K12158 NEDD8; ubiquitin-like protein Nedd8|K02927 RP-L40e, RPL40; large subunit ribosomal protein L40e|K02977 RP-S27Ae, RPS27A; small subunit ribosomal protein S27Ae		4.43164	0.078895	0	0.0453565	0	0.0374338	0	0	0.236197	0	0.344414	0.255929	0	0.316608	0.145023	0.562084
TRINITY_DN46025_c1_g2_i1	AU	2885	yes	+	0	1		+	816	Q75N90|FBN3_HUMAN	Q61554|FBN1_MOUSE	P07207|NOTCH_DROME	BCDNA:RE64043|SI:CH211-191C10.3|MEGF6|EFEMP2|MEGF6B|LTBP2|CD248A|SI:DKEY-88L16.4|CT31491|PROS1|SI:CH73-105B23.6|PEAR1|SI:DKEY-235D18.5|FBN2A|ADGRE1|MATN3|ADGRE5A|CD93|LTBP3|FBN1|NPNT|LTBP4|NID1B|BSX|ADGRL4|SCUBE1|FBN2B|MATN2|MEGF6L|DMEL\CG33978|LTBP1|EGFL6|SCARF1|EGFEM1|HMCN2|FBLN5|SI:CH73-173H19.3|MEGF11|HMCN1|SCUBE3|EFEMP1|NIMA|SLOW|MATN3A|EFEMP2A|EGFL7|SI:CH211-191C10.1|FBLN1|FBN2|CRELD1A|GAS6|FRAC|SI:CH211-194G2.4|NIMB3|SI:DKEY-163F14.6|SCUBE2|UMOD|EFEMP2B|FBLN2|SCARF2|SI:CH73-105B23.1|MATN4|THBD|CCBE1|MEGF10|DRPR|FBN3|EGFL8|MGC89178|ADGRE5|MEGF6A|SI:DKEY-30J22.1	K05126 RET; proto-oncogene tyrosine-protein kinase Ret [EC:2.7.10.1]|K04591 ADGRE1, EMR1; adhesion G protein-coupled receptor E1|K05635 LAMC1; laminin, gamma 1|K18274 UMOD; uromodulin|K03907 THBD, CD141; thrombomodulin|K17307 FBLN1_2; fibulin 1/2|K17341 HMCN; hemicentin|K05120 TIE1; tyrosine kinase receptor 1 [EC:2.7.10.1]|K06825 FBN1; fibrillin 1|K06824 NPNT; nephronectin|K03908 PROS1; protein S|K19559 LTBP1; latent transforming growth factor beta binding protein 1|K18262 EFEMP1, FBLN3; EGF-containing fibulin-like extracellular matrix protein 1	Sc4wPfr_817.g25358.t1	147.026	4.77279	4.22044	3.5011	2.7789	3.46647	3.09205	2.39321	2.31715	17.4296	9.87588	24.0467	19.8657	17.2142	36.0702	23.0369
TRINITY_DN33397_c1_g1_i1	AU	277	yes	+	0	1	276	+	92	P0CG47|UBB_HUMAN	P0CG49|UBB_MOUSE	P0CG69|UBIQP_DROME	UBQB|UBQC|UBQG|UBQA|UBQH|UBA52|RPL40|ARU|UBI-P5E|GM8797|RUB1|NEDD8|SI:CH211-202A12.4|GM5239|NEDD8-MDP1|NEDD8L|KXD1|RPL40A|UBI-P5E5|UBI4|HEL112|UBB|RPS31|UBI-P63E|UBQF|RPS27A|UBC	K08770 UBC; ubiquitin C|K12158 NEDD8; ubiquitin-like protein Nedd8|K02927 RP-L40e, RPL40; large subunit ribosomal protein L40e|K02977 RP-S27Ae, RPS27A; small subunit ribosomal protein S27Ae		15.1751	0	0.102405	0.120957	0.0935173	0	0	0	0	0.427642	0	3.60385	2.65132	4.61918	5.14783	1.99708
TRINITY_DN19012_c1_g1_i1	AU	222	yes	+	0	3	221	+	73	P0CG47|UBB_HUMAN	P0CG49|UBB_MOUSE	P0CG69|UBIQP_DROME	UBQB|UBQC|UBQG|UBQA|UBQH|UBA52|RPL40|ARU|UBI-P5E|GM8797|RUB1|NEDD8|SI:CH211-202A12.4|GM5239|NEDD8-MDP1|NEDD8L|KXD1|RPL40A|UBI-P5E5|UBI4|HEL112|UBB|RPS31|UBI-P63E|UBQF|RPS27A|UBC	K08770 UBC; ubiquitin C|K12158 NEDD8; ubiquitin-like protein Nedd8|K02927 RP-L40e, RPL40; large subunit ribosomal protein L40e|K02977 RP-S27Ae, RPS27A; small subunit ribosomal protein S27Ae		25.0076	0.301317	0.172224	0	0	0	0.171657	0	0	1.29287	0	2.83	2.6694	1.88766	2.98685	3.77611
TRINITY_DN59519_c0_g1_i1	AU	566	yes	-	0	2	565	-	188	Q6ZWL3|CP4V2_HUMAN	Q9DBW0|CP4V2_MOUSE	Q27589|CP4D2_DROME	CYP9C1|CYP4T8|CYP4D14|CYP4F14|CYP313A4|CYP318A1|CYP6A20|CYP3A25|CYP3A59|CYP46A1.3|CYP4G15|CYP3C3|CYP6BK4|CYP6BK6|CYP4E2|CYP4S3|CYP4F22|CYP4F8|CYP313A5|CYP6V1|CYP4A30B|CYP4B1.2|TXSA|CYP4F17|CYP6A8|CYP6A23-RA|CYP9B1|LOC100487918|CYP4Q7|LOC100487054|CYP9H1|CYP4F37|CYP9F2|CYP6G1|DIT2|CYP4Z1|CYP6A2|CYP6U1|CYP4V2|CYP4A11|CYP313A3|CYP525A1|CYP6D5|CYP4G1|CYP4AD1|CYP345A1|CYP6BK3|CYP316A1|CYP4S3-RA|CYP4E1|CYP28D2|CYP6A9|CYP4F3|CYP308A1|CYP4A32|CYP4P2|CYP6BK2|CYP3C1|CYP4AC2|CYP313B1|CYP4F2|CYP6A23|CYP4D14-RA|CYP3A7|CYP6A14|CYP4F39|CYP6BR1|CYP4D1|CYP4D2|CYP3C2|CYP311A1|CYP3A44|CYP6W1|CYP6BK7|CYP6BR3|CYP4AA1|LOC100488227|CYP4A31|CYP4X1|MGC108213|CYP28D1|ERG5|CYP28C1|TXSB|CYP313A1|CYP4F16|CYP313A2|CYP6A19|CYP4A12A|CYP6A13|CYP4E3|CYP4F12|CYP4P3|CYP4C3|CYP4AC1|LOC100494419|CYP309A2|CYP309A1|CYP4AC3|CYP3A4|TBXAS1|CYP4A14|CYP3A41B|CYP6A21|MGC108077|CYP4A10|CYP3A5|CYP4F40|CYP4V7|CYP4D8|CYP4A29|CYP4F11|CYP4B1|CYP4D20|CYP3C4|CYP3A11|CYP46A1|CYP6BQ11|CYP28A5|CYP6A22|CYP3A57|CYP9B2|CYP6A16|CYP3A65|CYP4A22|CYP3A16|CYP4F13|CYP4V8|CYP345B1|CYP310A1|CYP4A12B|CYP3A13|CYP6A17|CYP313A3-RA|CYP4V3|CYP518A1|CYP6A18|CYP4F15|CYP6T1|CYP46A1.2|CYP6D2|CYP4P1|CYP317A1|CYP6T3|CYP4AE1|CYP46A1.1|CYP6G2|CYP4D20-RA|CYP312A1|CYP6D4|CYP3A43|CYP4B7|CYP4D21	K00490 CYP4F; cytochrome P450 family 4 subfamily F [EC:1.14.14.1]|K07425 CYP4A; long-chain fatty acid omega-monooxygenase [EC:1.14.14.80]|K00493 E1.14.14.1; unspecific monooxygenase [EC:1.14.14.1]|K15005 CYP28; cytochrome P450 family 28 [EC:1.14.-.-]|K15007 CYP313; cytochrome P450 family 313 [EC:1.14.-.-]|K07428 CYP4X; cytochrome P450 family 4 subfamily X [EC:1.14.14.1]|K07427 CYP4V2; docosahexaenoic acid omega-hydroxylase [EC:1.14.14.79]|K17860 CYP3C; cytochrome P450 family 3 subfamily C|K07440 CYP46A1; cholesterol 24-hydroxylase [EC:1.14.14.25]|K07434 CYP19A; aromatase [EC:1.14.14.14]|K17726 CYP4F2_3; phylloquinone omega-hydroxylase / docosahexaenoic acid omega-hydroxylase / leukotriene-B4 20-monooxygenase [EC:1.14.14.78 1.14.14.79 1.14.14.94]|K15006 CYP309; cytochrome P450 family 309 [EC:1.14.-.-]|K15001 CYP4; cytochrome P450 family 4 [EC:1.14.-.-]|K14999 CYP6; cytochrome P450 family 6 [EC:1.14.-.-]|K07424 CYP3A; cytochrome P450 family 3 subfamily A [EC:1.14.14.1]|K17729 CYP4F11; cytochrome P450 family 4 subfamily F polypeptide 11 [EC:1.14.14.1 1.14.14.78]|K01832 TBXAS1, CYP5A; thromboxane-A synthase [EC:5.3.99.5]|K07426 CYP4B1; cytochrome P450 family 4 subfamily B polypeptide 1 [EC:1.14.14.1]|K07429 CYP4Z; cytochrome P450 family 4 subfamily Z [EC:1.14.14.1]|K15003 CYP9; cytochrome P450 family 9 [EC:1.14.-.-]|K17689 CYP3A4; cytochrome P450 family 3 subfamily A polypeptide 4 [EC:1.14.13.32 1.14.14.55 1.14.14.56 1.14.14.57 1.14.14.73 1.14.13.-]	Sc4wPfr_66.g19087.t1	12.9782	0	0.0183183	0.029085	0	0.0506051	0	0.0471465	0.0550737	0	0	0.43437	0	0	1.73748	0
TRINITY_DN29164_c0_g1_i4	AU	2424	yes	+	1	656	1642	+	328	Q93062|RBPMS_HUMAN	Q9WVB0|RBPMS_MOUSE	Q01617|CPO_DROME	RBPMS2B|WHI3|RBPMS2A|RBPMS|WHI4|RBPMS2		Sc4wPfr_370.g26351.t1|Sc4wPfr_370.g26351.t2	49.1805	1.08064	0.528511	0.771926	0.613263	0.43201	0.592692	0.29325	1.74108	9.02971	1.42162	8.46474	9.70359	3.93967	16.3108	3.90491
TRINITY_DN29164_c0_g1_i3	AU	2546	yes	+	1	656	1615	+	319	Q93062|RBPMS_HUMAN	Q9WVB0|RBPMS_MOUSE	Q01617|CPO_DROME	RBPMS2B|WHI3|RBPMS2A|RBPMS|WHI4|RBPMS2			22.5677	1.46743	0.507971	0.108287	0.162028	0.150392	0.343396	0.255789	1.00204	5.84611	1.45664	4.17799	0.440104	2.10813	11.6673	2.49641
TRINITY_DN35171_c0_g1_i2	AU	995	yes	-	1	97	942	-	281	Q14416|GRM2_HUMAN	Q14BI2|GRM2_MOUSE	P91685|GRM_DROME	VMN2R75|VMN2R71|SI:CH1073-155H21.1|VMN2R56|LOC100494776|VMN2R62|VMN2R116|VMN2R107|SI:DKEY-47K20.2|VMN2R115|VMN2R110|VMN2R31|LOC100490505|OLFCD1|VN2R1P|GRM2A|SI:DKEY-47K20.5|VMN2R82|LOC100490735|OLFCS1|VMN2R84|SI:DKEY-47K20.7|SI:DKEY-47K20.9|VMN2R43|VMN2R109|VMN2R89|LOC105946966|VMN2R124|VMN2R20|VMN2R58|OLFCG7|VMN2R38|VMN2R49|VMN2R60|LOC100497166|VMN2R15|VMN2R21|LOC105945551|GRM6|VMN2R103|GRM4|VMN2R2|V2RA-1|V2RH10|LOC100494787|VMN2R67|V2RA17|VMN2R45|VMN2R117|OLFCQ19|SI:CH211-203B20.7|VMN2R47|LOC100496766|LOC105946390|VMN2R36|VMN2R34|V2RH9|VMN2R25|VMN2R7|VMN2R78|VMN2R37|VMN2R72|VMN2R5|VMN2R19|GM14496|VMN2R92|GRM8B|GRM1A|OLFCG8|GPRC6A|GRM2|VMN2R26|GRM1|GRM3|VMN2R112|LOC108646199|VMN2R100|VMN2R85|OLFCS2|VMN2R6|V2RL1|VMN2R23|VMN2R108|VMN2R50|VMN2R98|SI:DKEY-47K20.4|VMN2R63|VMN2R80|V2RA20|CASR|V2RC1|VMN2R17|VMN2R11|LOC100498262|VMN2R88|VMN2R81|VMN2R59|TAS1R3|LOC100492137|GRM1B|EG243628|VMN2R55|V2RC2|VMN2R111|EG435916.1|VMN2R96|VMN2R4|VMN2R52|LOC101733957|VMN2R83|VMN2R12|SI:CH211-229C8.13|VMN2R120|GRM8|VMN2R13|VMN2R69|VMN2R118|VMN2R16|SI:DKEY-47K20.3|VMN2R30|GRM8A|V2RH11|GM45844|VMN2R106|VMN2R105|MGC69493|VMN2R46|VMN2R14|LOC100492970|VMN2R121|TAS1R2|VMN2R3|OLFCW1|VMN2R1|V2RH1|V2RH14|V2RA18|VMN2R54|VMN2R74|V2RX4|GM9268|VMN2R70|VMN2R24|VMN2R91|MTT|LOC105946381|V2RA1|VMN2R66|VMN2R95|VMN2R101|VMN2R77|LOC683510|VMN2R99|TAS1R2.1|LOC100490312|VMN2R104|VMN2R44|VMN2R10|GRM5B|GRM2B|TAS1R1|VMN2R90|GRM5A|VMN2R122|GRM6A|V2RA16|VMN2R51|SI:CH211-229C8.4|VMN2R41|LOC100486273|V2RH7|VMN2R93|OLFCH1|OLFCG9|LOC100486128|VMN2R28|VMN2R73|VMN2R33|LOC100487890|V2RH32|VMN2R48|VMN2R94|OLFCG6|VMN2R40|VMN2R27|LOC101734131|OLFCG3|V2RH13|VMN2R68|VMN2R87|VMN2R113|VMN2R76|LOC100497060|VMN2R86|VMN2R79|SI:CH211-229C8.14|LOC108645667|OLFCJ1|VMN2R114|OLFCG4|OLFCG5|OLFCD2|GRM6B|SI:DKEY-47K20.8|LOC100488911|VMN2R39|VMN2R29|SI:CH73-125K17.2|VMN2R35|LOC100491180|V2RX1|VMN2R18|MGLUR|OLFCG2|OLFCD3|VMN2R9|VMN2R53|SI:DKEY-47K20.1|OR2G3|OR13C8|RGD1566381|VMN2R8|OLFCG1|GRM7|VMN2R32|V2RX3|VMN2R97|VMN2R125|VMN2R102|VMN2R57|GRM5|VMN2R-PS130|VMN2R61|VMN2R42|TAS1R2.2|VMN2R22|VMN2R65|SI:CH211-203B20.4|LOC108644783|V2RH12	K04613 V2R; vomeronasal 2 receptor|K04624 TAS1R1; taste receptor type 1 member 1|K04612 CASR; calcium-sensing receptor|K04626 TAS1R3; taste receptor type 1 member 3|K04625 TAS1R2; taste receptor type 1 member 2|K04622 GPRC6A; G protein-coupled receptor family C group 6 member A|K04608 GRM6_7_8; metabotropic glutamate receptor 6/7/8|K04603 GRM1; metabotropic glutamate receptor 1|K04607 GRM4; metabotropic glutamate receptor 4|K04611 MXR; metabotropic X receptor|K04605 GRM2_3; metabotropic glutamate receptor 2/3	Sc4wPfr_502.g33765.t1	0.932165	0.0752183	0.00838484	0.0175587	0.00756987	0.0368896	0.00850683	0.257292	0.130925	0.166623	0	0.27144	0.269928	0.0895245	0.674161	0.0521457
TRINITY_DN18470_c0_g1_i1	AU	435	yes	+	0	1	435	+	145	Q9NPF2|CHSTB_HUMAN	Q9JME2|CHSTB_MOUSE	none	CHST12|CHST8|CHST10|CHST11|SI:DKEY-26I13.5|CHST14|CHST12B|SI:CH211-269C21.2|CHST13|DMEL\CG14024|SI:CH211-236H17.3|SI:DKEY-26I13.3|SI:DKEY-26I13.7|CHST9|DMEL\CG13937|SI:DKEY-26I13.6|152851_AT|LOC100536144|SI:DKEY-26I13.4	K01017 CHST11; chondroitin 4-sulfotransferase 11 [EC:2.8.2.5]|K04742 CHST12; chondroitin 4-sulfotransferase 12 [EC:2.8.2.5]|K08105 D4ST1; dermatan 4-sulfotransferase 1 [EC:2.8.2.35]|K07779 CHST13; chondroitin 4-sulfotransferase 13 [EC:2.8.2.5]|K09674 CHST10; carbohydrate 3-sulfotransferase 10 [EC:2.8.2.-]|K09672 CHST8; carbohydrate 4-sulfotransferase 8 [EC:2.8.2.-]|K09673 CHST9; carbohydrate 4-sulfotransferase 9 [EC:2.8.2.-]	Sc4wPfr_786.g1718.t1|Sc4wPfr_44.1.g12992.t1	3.28382	0.0980903	0.201829	0.0836723	0.0443783	0.546515	0	0.03546	0.0410797	1.20154	0	1.67633	0.409708	0	6.05947	0.236128
TRINITY_DN27470_c0_g1_i1	AU	1015	yes	+	0	44	1015	+	324	P11229|ACM1_HUMAN	P12657|ACM1_MOUSE	P16395|ACM1_DROME	SS2R|MTNR1A|ADRA1BB|SS3R|OXGR1|NPFFR1L3|CHRM1A|ACKR2|NMUR3|OPRD1|CCR7|ADORA2AB|APLNRA|OCTBETA1R|TAAR20C|MTNR1BB|TAAR19F|FPR-RS4|SI:CH73-160I9.2|CCHA1-R|PROKR1A|CHRM2|SI:DKEY-247M21.3|TAAR19J|XCR1A.1|TAAR20Q|HTR2CL1|SI:ZFOS-169G10.2|HTR2AA|GRPR|HTR4|SI:CH73-309G22.1|LTB4R1|GPR103|KPG_011|SI:CH211-238P8.31|TAAR12F|NPBWR2|TAAR20P|TAAR14G|CXCR3|TACR3L|TAAR2|HCAR1-3|GPR34|GALR3|F2RL1|RXFP3|CXCR6|LOC100005461|DRD2B|GPR21|TACR3A|GPR68|TAAR19Q|PROKR1|CXCR3.3|TAAR19H|OXGR1A.3|HCRTR1|TRHR2|HTR2CL2|MTNR1BA|ADRA2DB|ADORA2B|TAAR14D|TAAR18A|ACKR4A|CYSLTR3|LPAR6|ETHR|ADRB2|TRHR|LOC101886918|TAAR20T|TAAR20H|GPR63|5HT1A|SI:DKEY-33C3.1|TAAR10|GALR1A|SI:CH73-113G13.3|BRS3|LPAR6B|HTR1AB|SI:DKEY-78K11.9|APLNR|MACHR-A|ADRB2B|NPY8BR|MTNR1AA|SI:CH73-113G13.2|QRFPR|CCR9|P2RY1|ADOR|GALR|5-HT2B|ADORA2A|ASTC-R2|TAAR20U|GPR101|CHRM3B|TAAR12I|DRD5|ADRA1AA|ACKR3A|TAAR11|TAAR19C|TAAR20Z|ADRA2C|TAAR19M|TAAR14J|SS4R|TAAR14B|P2RY3|DOP1R1|TAAR14E|DOP-R|TAAR20A|TAAR12A|SI:DKEY-148A17.6|ADRB3A|OCTBETA2R|MTNR1B|GPR17|GPR83L|SI:CH73-113G13.1|A2C|TAAR13C|CCHA2-R|APLNRB|SSTR1A|CXCR4A|CCR6|CXCR2|TAAR1|OPRM1|GALR2B|ACKR3|CXCR3.2|LOC100497020|DRD2L|GPR1|TAAR20W|P2RY2|HRH2|SI:DKEY-63B1.1|C3AR1|ACKR3B|GPR50|TAAR19A|NPY7R|SI:DKEY-163M14.2|SI:DKEY-27N14.1|XCR1B.2|CCBP2|LOC108179103|GHSR|TAAR19S|SS5R|TAAR9|TACR1|TAAR18J|SI:DKEY-163M14.10|LTB4R2A|HCAR1|NPY2RL|QRFPRA|MACHR-C|P2RY11|LKR|TAAR19K|GPR183|NPY4R|OXER1|LTB4R2|C130060K24RIK|RXFP3.2B|SI:DKEY-1H24.2|OCTALPHA2R|SI:CH211-240B21.5|SERR.3|HTR2A|ADRB3|TAAR6|UTS2R|DRD1B|TRISSINR|HRH4|P2RY2.2|CCK1R|ADRB3B|KPG_010|GPR32|HTR1D|CXCR1|CHRM4|CHRM2A|SI:DKEY-181M19.17|TAAR10C|TACR1B|CCKBR|XCR1|TAAR8C|ADRA2DA|TAAR15|KISS1RB|QRFPR4|TKR86C|HCRTR2|ADRA1B|PGR15L|MGC69520|CHRM5B|LOC100331077|GPR35|SI:DKEYP-118H3.5|SI:DKEY-27P18.2|GPR132B|AGTR1B|HTR5AA|HTR2B|TMIGD3|TAAR19P|TAAR19L|HCAR2|CCR12A|HRH3|SSTR5|HTR7B|FPR-RS3|HTR1E|FPRL1|P2RY2.1|KISSR|LPAR5|TAAR7D|TAAR18E|OCT-TYRR|GPR4|LOC101885642|TAAR20B1|SI:CH73-151M17.5|TAAR4|SI:CH211-240B21.4|SI:CH211-139N6.11|AMPCYP3A|LPAR5B|PK1-R|HTR5A|OPRD1A|LOC100333265|CCKAR|MCHR1.1|TAAR18C|NPFFR1L2|ADRA1BA|DRD7|HCAR1-4|OXGR1B|CHRM4A|TAAR13B|ASTC-R1|XCR1B.1|SNPF-R|TAAR16B|FPR-S1|SS1R|DRD4-RS|GPR119|RABGAP1|LOC100859173|MLNR|OCTBETA3R|TAAR7A|TRHRB|SERR.1|OAMB|TAAR20B|SI:CH73-379F7.4|TAAR19U|TAAR20D1|TAAR10A|TAAR10B|TYRR|GPR83|HTR1A|DRD6B|SI:DKEY-202L22.3|TAAR19I|GHSRB|TAAR20G|NPY8AR|MTNR1C|NMBR|CHRM3A|NPBWR1|FPR1|ADORA3|ADRA1D|GPR34B|SERR.2|NPFF1|MACHR-B|FPRL2|LOC422147|AGTR2|MTNR1AL|P2RY6|MCHR1A|TAAR19D|CXCR3.1|SI:CH73-160I9.1|SI:CABZ01093077.1|PK2-R1|CCR3|NMUR1B|TRHRA|SSTR2A|SI:DKEY-246E3.4|HRH1|PROKR2|DOP1R2|SI:CH211-238P8.24|DRD2A|TAAR20R|TAAR8|MCHR1|IL8RB|AGTR1A|OPRK1|TAAR18F|TACR3|GALR2|CABZ01093075.1|TAAR18I|P2RY2.3|CCR8|TAAR17A|SI:CH73-160I9.3|HTR1FB|OPRL1|HTR2AB|CCR4|TAAR19T|BDKRB1|GPR52|TACR2|TAAR20X|SI:CH211-207G17.3|ASTA-R2|RXFP3.3A1|HRH2B|SSTR1B|TAAR12G|SI:DKEY-163M14.7|5-HT7|CX3CR1|CCR6A|LOC100125055|TAAR20C1|LOC100486271|EBI2|TAAR19E|CCR8.1|P2RY8|TAAR19N|GPR65|TRHR3|P2RY4|GPR15|TAAR10D|HTR7C|SI:DKEY-181M19.11|CCR1|OXGR1A.2|GPR45|SSTR2|ADRB2A|TACR1A|ADRB1|GHSRA|5-HT1A|TKR99D|BDKRB2|TAAR13E|NPY1R|MCHR2|LPAR4|CXCR5|SUCNR1|CYSLTR2|BRS3.5|FPR-RS7|CYSLTR1|ACKR4|LOC101882633|GPR183A|CCR8L|TAAR12B|NPBWR2A|OXGR1A.1|HTR1AA|SI:CH211-171H4.6|OPRD1B|LOC100334962|CCR1L1|CXCR4|CHRM1|SSTR4|TAAR20J|F2RL3|LOC100488718|GALR1|CCR10|FPR2|GPR161|GPR33|SI:DKEY-163M14.6|NMUR1A|ADRA1A|5-HT2A|SI:CH211-139N6.10|GPR184|SI:CH211-238P8.10|P2RY10B|ADORA1A|SI:DKEY-163M14.4|CHRM5A|HTR5AB|GPR183B|GPR165|CCR12B.2|SSTR3|HTR1F|PRLHR|ADRA2A|TAAR16A|TAAR14H|ADORA1B|HTR6|GPR37B|C5AR1|RXFP3.3B|MTNR1AB|PK2-R2|LTB4R2B|GPR25|F2RL2|DRD1A|MEL|MCHR1B|AGTR1|LOC100497124|GPR31|TAAR12J|SI:DKEY-211G8.1|CCR5|GPR83.2|GALR1L|CHRM3|ACH-R|TAAR20N|NMUR2|TAAR19G|SI:CH211-184M13.4|NPY5R|TAAR7F|TAAR14F|GPR2|F2RL1.1|TAAR19B|HTR5B|NPY2R|TAAR7B|HCAR3|SI:DKEY-165N16.5|CXCR4B|HTR7|DOPECR|LOC100489054|DRD4B|SI:CH211-237C6.4|GALR1B|TAAR14L|SI:DKEY-165A24.9|PUSL1|LOC100534861|TAAR13A|TAAR16G|UTS2R5|TAAR5|HTR1B|TAAR19O|TAAR7E|TAAR20O|RXFP4|TAAR16F|NPFFR2|LOC427545|TAAR20F|LOC101731463|NPFFR1|CCR11.1|TYRRII|NPFFR1L1|CCR2|MCHR1.2|TAAR20A1|CCKLR-17D3|SSTR2B|RXFP3.3A2|TAAR18D|LOC100491715|TAAR8B|ADRA1AB|PTAFR|RYA-R|CMKLR1|CAPAR|SI:CH211-132P1.2|TAAR12H|P2RY10|ADORA1|DRD4|CCR9B|TAAR12E|NPFR|HTR1FA|CCKLR-17D1|KISS1RA|APLNR2|HTR7A|SI:DKEY-148A17.5|LOC571410|GALR2A|TAAR1B|LTB4R|DRD2|DRD4A|KISS1R|TAAR18H|LPAR5A|SI:DKEY-6N21.13|P2RY14|NPFFR2A|TAAR14A|FPR3|BLR1|NPFFR2B|SI:CH211-238P8.35|SI:DKEY-96N2.3|ADRA2B|CHRM2B|SI:DKEY-42L23.2|SIFAR|TAAR20I|TAAR13D|CCXCR1-L|GPR174|SERR|SI:CH211-238P8.18|SSTR1|DRD1|F2RL1.2|CCR9A|TAAR18B|PRLHR2A|PRLHR2B|SI:DKEY-11D18.4|FPR-RS6|TAAR12M|NMUR1|DRD3|TAAR18G|LOC733726|TAAR8A|ACKR4B|HTR2C|ADORA2AA|LOC100333270|F2R|TAAR12C|PROKR1B|PRLH2R|ASTA-R1|LPAR6A|CHRM5|NPY6R|TAAR14I|DRD1C|5-HT1B|DOP2R|TAAR3|RXFP3.3A3	K04285 MTNR1A; melatonin receptor type 1A|K08377 NPBWR2; neuropeptides B/W receptor 2|K04240 NPFFR1; neuropeptide FF receptor 1|K04312 GPR4; G protein-coupled receptor 4|K04189 CXCR4, CD184; C-X-C chemokine receptor type 4|K08403 GPR15; G protein-coupled receptor 15|K04211 NTSR1; neurotensin receptor 1|K04147 DRD4; dopamine receptor D4|K08424 GPR119; glucose-dependent insulinotropic receptor|K04184 CCR9, CDw199; C-C chemokine receptor type 9|K08386 P2RY8; P2Y purinoceptor 8|K04192 CX3CR1; CX3C chemokine receptor 1|K05051 TAAR; trace amine associated receptor|K04209 NPFR; neuropeptide F receptor|K04235 F2RL2, PAR3; coagulation factor II (thrombin) receptor-like 2|K04160 HTR4; 5-hydroxytryptamine receptor 4|K04276 CXCR8, GPR35; C-X-C chemokine receptor type 8|K04233 ASTA-R; allatostatin A receptor|K08416 GPR65, TDAG8; psychosine receptor|K04267 ADORA2B; adenosine receptor A2b|K08390 LPAR5, GPR92; lysophosphatidic acid receptor 5|K04284 GHSR; growth hormone secretagogue receptor|K04194 CCKAR; cholecystokinin A receptor|K04270 P2RY1; P2Y purinoceptor 1|K04271 P2RY4; P2Y purinoceptor 4|K22814 Octalpha; octopamine receptor alpha|K04010 C5AR1, CD88; C5a anaphylatoxin chemotactic receptor 1|K04195 CCKBR; cholecystokinin B receptor|K08375 NPFFR2; neuropeptide FF receptor 2|K04181 CCR6, CD196; C-C chemokine receptor type 6|K04174 APLNR; apelin receptor|K05053 NMUR2; neuromedin U receptor 2|K04136 ADRA1B; adrenergic receptor alpha-1B|K08402 HCAR2_3, GPR109; hydroxycarboxylic acid receptor 2/3|K22815 Oct-TyrR; octopamine/tyramine receptor|K10043 OXER1, GPR170; oxoeicosanoid receptor 1|K04218 SSTR2; somatostatin receptor 2|K04139 ADRA2B; adrenergic receptor alpha-2B|K22872 ASTC-R; allatostatin C receptor|K04321 GPR63; G protein-coupled receptor 63|K04165 Oamb; octopamine receptor|K04131 CHRM3; muscarinic acetylcholine receptor M3|K04132 CHRM4; muscarinic acetylcholine receptor M4|K04149 HRH1; histamine receptor H1|K04208 NPY6R; neuropeptide Y receptor type 6|K04310 GPR1; G protein-coupled receptor 1|K08409 GPR45; G protein-coupled receptor 45|K04224 TACR3; tachykinin receptor 3|K05266 MLNR; motilin receptor|K04239 HCRTR2; hypocretin (orexin) receptor 2|K04167 AGTR2; angiotensin II receptor type 2|K08391 GPR174; G protein-coupled receptor 174|K08401 HCAR1, GPR81; hydroxycarboxylic acid receptor 1|K22919 DopEcR; dopamine/ecdysteroid receptor|K04214 OPRK1; kappa-type opioid receptor|K04234 F2RL1, PAR2; coagulation factor II (thrombin) receptor-like 1|K04207 NPY5R; neuropeptide Y receptor type 5|K04179 CCR4, CD194; C-C chemokine receptor type 4|K04143 ADRB3; adrenergic receptor beta-3|K04137 ADRA1D; adrenergic receptor alpha-1D|K04176 CCR1, CD191; C-C chemokine receptor type 1|K04144 DRD1; dopamine receptor D1|K04161 HTR5; 5-hydroxytryptamine receptor 5|K04286 MTNR1B; melatonin receptor type 1B|K04138 ADRA2A; adrenergic receptor alpha-2A|K04168 NMBR; neuromedin B receptor|K04213 OPRD1; delta-type opioid receptor|K04140 ADRA2C; adrenergic receptor alpha-2C|K08380 PROKR2; prokineticin receptor 2|K04169 GRPR; gastrin-releasing peptide receptor|K08439 GPR161; G protein-coupled receptor 161|K08405 GPR25; G protein-coupled receptor 25|K04183 CCR8, CDw198; C-C chemokine receptor type 8|K05050 CXCR2, IL8RB, CD182; C-X-C chemokine receptor type 2|K04133 CHRM5; muscarinic acetylcholine receptor M5|K04266 ADORA2A, ADOR; adenosine receptor A2a|K04180 CCR5, CD195; C-C chemokine receptor type 5|K04222 TACR1; tachykinin receptor 1|K04172 FPR1; formyl peptide receptor 1|K08374 KISS1R; KISS1 receptor|K04241 UTS2R; urotensin 2 receptor|K04269 P2RY2; P2Y purinoceptor 2|K04162 HTR6; 5-hydroxytryptamine receptor 6|K04256 OPN3; c-opsin|K04273 LPAR6, P2RY5; lysophosphatidic acid receptor 6|K04152 HRH4; histamine receptor H4|K04275 LPAR4, GPR23; lysophosphatidic acid receptor 4|K04145 DRD2; dopamine receptor D2|K04177 CCR2, CD192; C-C chemokine receptor type 2|K04206 NPY4R; neuropeptide Y receptor type 4|K04148 DRD1N; dopamine receptor D1-like|K04163 HTR7; 5-hydroxytryptamine receptor 7|K08423 GPR101; G protein-coupled receptor 101|K04166 AGTR1; angiotensin II receptor type 1|K04130 CHRM2; muscarinic acetylcholine receptor M2|K04153 HTR1; 5-hydroxytryptamine receptor 1|K14072 Rya-R, NEPYR; RYamide receptor|K04187 ACKR2, CCBP2; atypical chemokine receptor 2|K04279 PTAFR; platelet-activating factor receptor|K22791 TyrR; tyramine receptor|K04150 HRH2; histamine receptor H2|K22792 TrissinR; trissin receptor|K04193 XCR1; XC chemokine receptor 1|K05052 NMUR1; neuromedin U receptor 1|K08404 GPR17; G protein-coupled receptor 17|K04220 SSTR4; somatostatin receptor 4|K05840 DRD5; dopamine receptor D5|K04217 SSTR1; somatostatin receptor 1|K04141 ADRB1; adrenergic receptor beta-1|K03916 BDKRB2; bradykinin receptor B2|K04170 BRS3; bombesin receptor subtype-3|K04219 SSTR3; somatostatin receptor 3|K04190 CXCR5, BLR1, CD185; C-X-C chemokine receptor type 5|K04296 LTB4R1; leukotriene B4 receptor 1|K04142 ADRB2; adrenergic receptor beta-2|K04268 ADORA3; adenosine receptor A3|K08419 OXGR1, GPR99; oxoglutarate (alpha-ketoglutarate) receptor 1|K04282 TRHR; thyrotropin-releasing hormone receptor|K04204 NPY1R; neuropeptide Y receptor type 1|K04188 CXCR3, GPR9, CD183; C-X-C chemokine receptor type 3|K04231 GALR2; galanin receptor 2|K04265 ADORA1; adenosine receptor A1|K04210 GPR83, GPR72; G protein-coupled receptor 83|K04305 EBI2; Epstein-Barr virus induced gene 2|K04238 HCRTR1; hypocretin (orexin) receptor 1|K08397 RXFP3, RLN3R1; relaxin family peptide receptor 3|K08383 GPR34; G protein-coupled receptor 34|K04320 MCHR1; melanin-concentrating hormone receptor 1|K05054 MCHR2; melanin-concentrating hormone receptor 2|K08408 GPR68, OGR1; ovarian cancer G-protein coupled receptor 1|K08379 PROKR1; prokineticin receptor 1|K04297 LTB4R2; leukotriene B4 receptor 2|K22790 Octbeta; octopamine receptor beta|K04223 TACR2; tachykinin receptor 2|K08407 GPR52; G protein-coupled receptor 52|K04151 HRH3; histamine receptor H3|K04322 CYSLTR1; cysteinyl leukotriene receptor 1|K04274 P2RY10; P2Y purinoceptor 10|K04230 GALR1; galanin receptor 1|K04173 FPRL; formyl peptide receptor-like|K04245 CMKLR1; chemokine-like receptor 1|K08378 QRFPR, GPR103; pyroglutamylated RFamide peptide receptor|K04191 CXCR6, CD186; C-X-C chemokine receptor type 6|K04216 OPRL1; nociceptin receptor|K04157 HTR2; 5-hydroxytryptamine receptor 2|K03914 F2R, PAR1; coagulation factor II (thrombin) receptor|K10042 SUCNR1, GPR91; succinate receptor 1|K04272 P2RY6; P2Y purinoceptor 6|K04236 F2RL3, PAR4; coagulation factor II (thrombin) receptor-like 3|K08414 GPR61; G protein-coupled receptor 61|K04314 PRLHR, GPR10; prolactin releasing hormone receptor|K04182 CCR7, CD197; C-C chemokine receptor type 7|K04287 GPR50; G protein-coupled receptor 50|K03915 BDKRB1; bradykinin receptor B1|K04304 CXCR7, ACKR3, RDC1; C-X-C chemokine receptor type 7 (atypical chemokine receptor 3)|K04221 SSTR5; somatostatin receptor 5	Sc4wPfr_272.g11375.t1	1.07364	0	0.00795666	0	0	0	0	0	0.0322774	0.190395	0	0.930764	0.77542	0.971864	0.760764	1.21501
TRINITY_DN24209_c0_g2_i1	AU	736	yes	-	0	2	697	-	232	Q6YBV0|S36A4_HUMAN	Q8CH36|S36A4_MOUSE	Q9W056|C1139_DROME	DMEL\CG13384|POLYPH|AVT3|CT15971|AVT4|DMEL\CG43693|SLC36A4|DMEL\CG32081|DMEL\CG7888|DMEL\CG16700|SLC36A3|PATH|SLC36A2|DMEL\CG32079|SLC36A1	K14209 SLC36A, PAT; solute carrier family 36 (proton-coupled amino acid transporter)		3.10827	0.046576	0.0349484	0.0273935	0.0308206	0.0279542	0	0.0197955	0	0.189601	0.105645	0.680384	0.193113	0.415818	1.41711	0.695493
TRINITY_DN54685_c0_g1_i1	AU	746	yes	+	1	56	745	+	229	Q9NZR4|VSX1_HUMAN	Q91V10|VSX1_MOUSE	Q9W2Q1|RX_DROME	NANOG|NKX6.3|HOXA9A|LBX2|MEOX2|LOC100008066|HOXD9A|PDX1|VAX1|NKX6-2|ZEN|OBOX3|RHOX1|GSC|UNC-4|VAX2|GBX2.1|RHOX3A|EMS|HOXC8A|NKX2.2B|SCRO|OBOX7|HMRA1|GNOT1|DBX1B|HOXD12A|UBX-RE|EN1|PNX|HOXB2A|LABIAL|VENTX1.1|DLX6A|RHOXF2B|PRRX1|AL|DLX1|HOXB4|DLX2A|HOXB9A|ANTP71|NKX2-6|HOXA3|PRRX2|HOXB7|DLX2|HHEX|HOXC1A|SHOX|MSX2|ALX3|PITX1|OTX5|NKX2.4B|CDX1B|BARHL1B|HOXB6A|OTD-2|PRRX1A|BARHL1|DLX4A|MSX2B|HLX1|NKX2.2A|RHOX4C|BARX2B|OTD-1|MEOX2B|SCR|TLX1|HOXD12|PITX2|RHOX11|NKX1.2LA|VENT1|RHOX13|RHOX10|HD86|PHDP|MNX1|RHOX3H|CT31519|HMX4|VSX2|PHOX2BA|HOXB3|YHP1|DLX6|HMX2|GBX|HOXA2B|DRGX|BTN|VENTX2.2|RHOX4B|EMX3|HD11B|EVX1|PTX1|ANTP25|HOXA9B|E5|NKX1B|HOXB8B|PAX6|RO|RHOX2A|HOXB5A|ALX1|RHOX2D|EYG|GSX1|BCD|OTX1|PHOX2A|RHOXF1|HOXA5A|RHOX3C|CRX|HOXB7A|BARHL1A|NOBOX|HESX1|DMBX1A|ZEN2|NKX3-1|GBX2|NKX3.3|NKX1.2LB|HLX|OTX2|SEBOX|EN2|HOXC9A|TLX3|HD14|NOT|HD05|TIN|NOTO|RAX2|RHOXF2|DBX|DLX5A|SIA1|NKX2-4|DUX4|OBOX1|RHOX2G|HOXC6A|NKX3|DUXA|TLX3B|NKX1-1|DMEL\CG18599|AW822073|RHOX7B|ANTP|HMX|MXTX1|HOXC8|NKX2-3|EN|NKX3-2|PAX4|NKX2-2|RHOX2C|DHARMA|ARXB|ABD-B|NKX3-3|OTXC|CPHX3|BARX2|DR|MOX1|GGMOXR1|PTL|HOXA4A|DMEL\CG15696|HMX1|HOXD4A|RX|MEOX1|NKX7B|HOXC3|ALX4B|TLX2|NKX2-1|DBX1|RX3|LBX1A|DUXF3|C15|UNCX4.1|LBL|HOXB3A|ALX4A|SLOU|OBOX5|RHOX2H|RHOX4G|NKX6.2|ALX4|B-H1|HOXA6|EVE-RA|DMEL\CG11085|HOXB1A|HBOX10|ARX|GBX2.2|HOXC4A|PAX6A|HOXB6B|HOXA7|VENTX2.1|HOXA9|VND|EVX2|SHOX2|HOXD11|RX1|NKX6.1|MNX2B|HOXB6|FUSHI TARAZU|HOXC10A|RHOX4F|EVE1|MOXB|EN1A|ARGFX|RHOX6|HOXB1B|RX2|VSX|MSX1B|HOXA1A|CRXOS|RHOX9|OTX1A|HOXB4A|CDX2|IND|HMX3B|LCX2|GHOX-7|CAD|VED|HMX3A|ANTP03A|PRRX1B|DLX5|DUXBL3|RHOX3F|HOXB8|ANTP03B|VENTX|UBX|BARHL2|MSX1|DLX1A|VOX|REPO|HOXD4|BSH|HOXA1|NKX2.3|OTX2B|VENTX3.1|OC|MXTX2|EVE|HBX7|MEOX2A|BAP|OTPB|DFD|BARX1|ALX-4|HBX2|DBX1A|HGTX|BIX1.1|NKX2-5|PITX3|DLX3B|HOXB5B|AMPHIHOX1|PB|INV|ARXA|HEL23|EN2A|AMPHIHOX6|UNPG|EMX1.2|RHOX4E|ODSH|HOXA2|RHOX8|CDX1|NKX2.4A|DLX3|GSC2|ESX1|TIN-RA|DMEL\CG32532|OBOX6|DPRX|NKX2.1|OTX1B|MIXL1|LBX1|HOXC12B|HOXD3|HOXC9|OTP|RHOX7A|HOXD11A|ISX|UNCX|GSX2|EXEX|H2.0|CDXB|HBX10|RHOX2F|PAXD|NKX2.7|HOXB10A|HOXC4|B-H2|HOXA3A|ENG2A|BP1068|GBX-1|PRD10A|RHOX4A|HBN|DMBX1B|RHOX3G|HMX3|ANTP51|CDX4|HOXD13A|HOXC10|NK-4|MIXER|VENTX1.2|DLL|RHOX4D|NKX6-1|VSX1|PHOX2BB|VENTX3.2|MSXB|PAX10|NK7.1|HOXA5|HOXA4|DLX4|LBE|GBX1|HOXA11A|HOXD8|RHOX2B|DMBX1|HOXD1|HBX8|LOC101750658|HOXC5|PPH13|HOXD9|RHOX12|BIX1.2|LBX1B|NKX1-2|OBOX8|GM4981|HOXC3A|ABD-A|OBOX2|VENT|HOXB9|PHOX2B|RAX|MSX3|HOXB8A|HOXB5|HOXC5A|DLX2B|OTPA|NKX2.5|HOXC6|LMS|SI:DKEY-43P13.5|SOHO-1|DLX4B|NKX3.2|MSX1A|BSX|DBX2|NKX2-8|EMX1|PHO2|MSX|HOXD3A|LAB|EN1B|FTZ|HOXC6B|EVE.1|NKX6-3|DUXBL2|HOXB2|HOXB1|DMEL\CG34367|MSX2A|MNX2A|EMX2|TPRX1|PROP1|EN2B	K09361 BARX; BarH-like homeobox|K21950 HOXA9; homeobox protein Hox-A9|K08029 NKX2-2; homeobox protein Nkx-2.2|K09300 ABDB; homeobox protein abdominal-B and related proteins|K09337 CRX; cone-rod homeobox protein|K09310 GSH; homeobox protein GSH|K07594 IPF1, PDX1; insulin promoter factor 1|K09294 HOX_9; homeobox protein HoxB/C/D9|K09330 PHOX2, PMX2; paired mesoderm homeobox protein 2|K09343 NKX2-3; homeobox protein Nkx-2.3|K09346 NKX2-6; homeobox protein Nkx-2.6|K09304 HOX_4; homeobox protein HoxA/B/C/D4|K09323 ALX3; homeobox protein aristaless-like 3|K18489 DLX5; homeobox protein DLX5|K10164 NANOG; homeobox protein Nanog|K09341 MSX; homeobox protein MSX|K09360 BARHL; BarH-like|K08030 NKX6-1; homeobox protein Nkx-6.1|K22234 CDX2; homeobox protein CDX2|K18490 OTX2; homeobox protein OTX2|K09324 GSC; homeobox protein goosecoid|K09381 PAX3_7; paired box protein 3/7|K09308 HOX_8; homeobox protein HoxB/C/D8|K09309 NKX1; homeobox protein Nkx-1|K17444 HOXC10; homrobox protein Hox-C10|K04686 PITX2; paired-like homeodomain transcription factor 2|K09345 NKX2-5; homeobox protein Nkx-2.5|K09315 DLX3; homeobox protein DLX3|K09350 NKX6-2; homeobox protein Nkx-6.2|K09340 TLX1, HOX11; T-cell leukemia homeobox protein 1|K09334 CART1; cartilage homeoprotein 1|K09307 HOX_7; homeobox protein HoxA/B7|K09331 SHOX; short stature homeobox protein|K09332 RAX, RX; retina and anterior neural fold homeobox protein|K09317 EMX; homeobox protein EMX|K09326 OTX1; homeobox protein OTX1|K09314 DLX1_4_6; homeobox protein DLX1/4/6|K09348 NKX3-1; homeobox protein Nkx-3.1|K18488 DLX2; homeobox protein DLX2|K09362 K09362; homeo domain only family, other|K09327 PROP1; homeobox protein prophet of Pit-1|K09305 HOX_5; homeobox protein HoxA/B/C5|K09303 HOX_3; homeobox protein HoxA/B/D3|K09357 PITX3; paired-like homeodomain transcription factor 3|K09296 HOX_11; homeobox protein HoxC/D11|K15607 TLX3, HOX11L2; T-cell leukemia homeobox protein 3|K09339 HLX1; homeobox protein HLX1|K09354 HESX1; homeobox protein expressed in ES cells 1|K09329 PRRX, PMX; paired mesoderm homeobox protein|K09322 MEOX, MOX; homeobox protein MOX|K09301 HOX_1; homeobox protein HoxA/B/D1|K09349 NKX5, HMX; homeobox protein Nkx-5|K08031 PAX6; paired box protein 6|K09452 ARX; homeobox protein aristaless-related|K09328 UNC4; homeobox protein Unc-4|K08024 HHEX, HEX, PRH; homeobox protein HEX|K09353 LBX; homeobox protein LBX|K09320 EVX; homeobox even-skipped homolog protein|K09336 VSX2, CHX10; visual system homeobox protein 2|K08025 HLXB9, HB9; homeobox protein HB9|K09344 NKX2-4; homeobox protein Nkx-2.4|K09318 VAX; homeobox protein ventral anterior|K09451 ALX4; homeobox protein aristaless-like 4|K09312 CDX1_4; homeobox protein CDX1/4|K09311 ANTP; Antp family, other|K09306 HOX_6; homeobox protein HoxA/B/C6|K09995 NKX3-2, BAPX1; homeobox protein Nkx-3.2|K09302 HOX_2; homeobox protein HoxA/B2|K09342 NKX2-1, TITF1; homeobox protein Nkx-2.1|K09335 VSX1; visual system homeobox protein 1|K09356 PITX1; paired-like homeodomain transcription factor 1|K09319 EN; homeobox protein engrailed|K09297 HOX_12; homeobox protein HoxC/D12|K15606 TLX2, HOX11L1; T-cell leukemia homeobox protein 2	Sc4wPfr_1010.g13528.t1	2.22534	0.04688	0	0	0.0294181	0	0	0.0484448	0.0340214	0	0	2.16293	6.83106	0.094398	0.171289	1.55499
TRINITY_DN45425_c0_g1_i1	AU	2132	yes	+	1	163	1893	+	576	P35580|MYH10_HUMAN	Q61879|MYH10_MOUSE	Q99323|MYSN_DROME			Sc4wPfr_481.g31590.t1	242.253	2.72452	7.65885	5.06677	8.19558	5.80132	5.09276	4.3512	4.45727	19.5841	10.5413	49.0348	46.8733	37.5401	81.5931	30.1328
TRINITY_DN41853_c0_g1_i5	AU	1856	yes	-	0	3	1856	-	618	P22897|MRC1_HUMAN	Q61830|MRC1_MOUSE	Q07407|FGFR1_DROME	SI:DKEY-61F9.1|SI:CH211-170D8.5|SI:CH211-125E6.11|MRC1A|LY75|LL|CLEC4A4|SI:CH73-343L4.5|EMXB2|SI:DKEY-241L7.3|SI:CH211-133N4.7|CLEC3BB|ILLR4|REG3B|CLEC2L|SI:CH73-343L4.1|KLRF1|CLEC2I|SI:DKEY-12F6.5|ZMP:0000000937|OLR1|SI:CH73-361H17.1|CD209A|SI:CH73-122G19.1|CLEC17A|DMEL\CG15818|ASGR2|LECTIN-46CA|CLEC4A1|LECTIN-24A|MRC1|COLEC11|CLEC4B2|SI:CH211-125E6.12|MBL|CLEC4A2|SI:CH211-232P21.6|LOC101884526|SI:CH73-343L4.6|4922502D21RIK|MRC2|FCER2|REG2|MBL1|SI:DKEY-241L7.6|HBL2|HBL1|CLEC4F|CLEC7A|DMEL\CG43055|NKX2-1B|SI:DKEY-26C10.5|PLA2R1|SI:CH211-214K5.3|SI:CH211-160B11.4|CLEC4M|LECTIN-GALC1|REG4|LECTIN-28C|NW|SI:DKEY-187J14.6|PAP|ILLR3|ASGR1|SI:DKEY-241L7.2|SI:DKEY-181C13.1|SI:DKEY-241L7.5|REG1B|SFTPA|CD209G|CLEC6A|CLEC2D|LAYNB|MRC1B|CLEC4G|CLEC4B1|SI:CH73-111E15.1|KLRE1|LECTIN-24DB|CLEC4N|CLEC10A|MMR1L3|BLEC1|CLEC2H|CLEC3BA|SI:CH73-343L4.3|SI:CABZ01083838.1|SI:DKEY-216E24.3|SI:DKEY-31G16.2|CD69|LECTIN-37DB|ZMP:0000000924|REG1A|SI:DKEY-11O15.8|SI:CH211-283G2.2|REG3G|CD209F|SI:DKEY-11O15.5|CLEC4A|SI:CH211-125E6.5|ILLR2|CLEC2E|ILLR1|CLEC4C|COLEC10|SI:DKEYP-75B4.10|VCAN|REG1|COL20A1|KLRK1|ZMP:0000000729|CD207|CLEC2A|MMR1L4|SI:CH211-283G2.3|SI:DKEY-11O15.7|REG3A|CLEC9A|CLEC4D|KLRG1|CLEC4A3|SI:DKEY-9I23.4|LECTIN-33A|CD209C|DMEL\CG12111|KLRD1|SI:DKEY-9I23.5|SI:CH73-343L4.2|GM156|CD209B|SI:DKEY-241L7.4|SI:CH211-125E6.14|MGL2|SFP24F|SI:CH73-343L4.8|CLEC2G|CLEC12B|CD209|REG3D|MBL2|DMEL\CG15358|CLEC3A|SI:CH211-170D8.8|CLEC5A|SFTPA2|TFC|SFTPD|LECTIN-37DA|CD209D|SP-A|KLRF2|CLEC2B|LECTIN-22C|SI:CH211-93I7.4|SI:CH211-133N4.11|CD209E|LOC101886537|SI:CH211-193E13.5|SI:CH73-86N18.1|DMEL\CG2839|SI:CH211-125E6.13|HBL4|SI:DKEY-187I8.2|CLEC4E|CLEC3B|LECTIN-46CB|CLEC19A|SI:CH211-133N4.12|SFTPA1|LOC418836	K10076 KLRG1; killer cell lectin-like receptor subfamily G member 1|K22681 CLEC2L; c-type lectin domain family 2 member L|K06563 CLEC4M, DC-SIGN2, CD209, CD299; C-type lectin domain family 4 member M|K10072 CLEC2D; C-type lectin domain family 2 member D|K08763 OLR1; oxidised low-density lipoprotein receptor 1|K03991 MBL; mannose-binding lectin|K06516 KLRD1, CD94; killer cell lectin-like receptor subfamily D member 1|K06723 CLEC4C, CLECSF11, CLECSF7, CD303; C-type lectin domain family 4 member C|K06468 FCER2, CD23; low affinity immunoglobulin epsilon Fc receptor|K10057 CLEC4A, CD367; C-type lectin domain family 4 member A|K06728 KLRK1, CD314; killer cell lectin-like receptor subfamily K member 1|K06721 CLEC10A, CLECSF13, CLECSF14, CD301; C-type lectin domain family 10 member A|K17519 CLEC3A; C-type lectin domain family 3 member A|K06561 CD207; CD207 antigen|K17514 CLEC6A, DECTIN2; C-type lectin domain family 6 member A|K06560 MRC, CD206, CD280; mannose receptor, C type|K10065 COLEC10; collectin sub-family member 10|K17513 CLEC17A; C-type lectin superfamily 17 member A|K10067 SFTPA; pulmonary surfactant-associated protein A|K10074 CLEC7A, DECTIN1, CD369; C-type lectin domain family 7 member A|K17520 CLEC3B; C-type lectin domain family 3 member B|K06559 LY75, CD205; lymphocyte antigen 75|K10059 CLEC4E, MINCLE; C-type lectin domain family 4 member E|K17517 CLEC12B; C-type lectin domain family 12 member B|K10071 CLEC2B; C-type lectin domain family 2 member B	Sc4wPfr_625.g7793.t1	2.84392	0.124991	0.164476	0.0466861	0.0323371	0.107488	0.0249795	0.150867	0.0160395	0.29455	0.33209	0.462067	0	0	0.98358	0.864688
TRINITY_DN38254_c1_g2_i2	AU	1124	yes	+	0	62	1123	+	354	Q16819|MEP1A_HUMAN	Q61847|MEP1B_MOUSE	P25723|TLD_DROME			Sc4wPfr_212.1.g3837.t1|Sc4wPfr_212.1.g3838.t1	35.2354	0.765853	0.888938	0.838471	0.737207	0.908936	0.622162	0.933999	1.03539	2.8665	2.54885	3.78113	1.60226	1.89701	10.0098	1.61546
TRINITY_DN47307_c0_g1_i4	AU	1508	yes	+	0	2	1507	+	502	Q7Z494|NPHP3_HUMAN	Q7TNH6|NPHP3_MOUSE	P46824|KLC_DROME				1.56528	0.00995767	0.0147193	0.0135447	0.0254358	0.00571038	0.0294854	0.00858182	0.0938939	0.200311	0.0915013	0.782924	0.815639	0.658272	0.88865	0.769134
TRINITY_DN69523_c0_g1_i1	AU	1766	yes	-	1	255	1652	-	465	Q14767|LTBP2_HUMAN	Q8CG19|LTBP1_MOUSE	P10040|CRB_DROME	BCDNA:RE64043|SI:CH211-191C10.3|MEGF6|EFEMP2|MEGF6B|LTBP2|CD248A|SI:DKEY-88L16.4|CT31491|PROS1|SI:CH73-105B23.6|PEAR1|SI:DKEY-235D18.5|FBN2A|ADGRE1|MATN3|ADGRE5A|CD93|LTBP3|FBN1|NPNT|LTBP4|NID1B|BSX|ADGRL4|SCUBE1|FBN2B|MATN2|MEGF6L|DMEL\CG33978|LTBP1|EGFL6|SCARF1|EGFEM1|HMCN2|FBLN5|SI:CH73-173H19.3|MEGF11|HMCN1|SCUBE3|EFEMP1|NIMA|SLOW|MATN3A|EFEMP2A|EGFL7|SI:CH211-191C10.1|FBLN1|FBN2|CRELD1A|GAS6|FRAC|SI:CH211-194G2.4|NIMB3|SI:DKEY-163F14.6|SCUBE2|UMOD|EFEMP2B|FBLN2|SCARF2|SI:CH73-105B23.1|MATN4|THBD|CCBE1|MEGF10|DRPR|FBN3|EGFL8|MGC89178|ADGRE5|MEGF6A|SI:DKEY-30J22.1	K05126 RET; proto-oncogene tyrosine-protein kinase Ret [EC:2.7.10.1]|K04591 ADGRE1, EMR1; adhesion G protein-coupled receptor E1|K05635 LAMC1; laminin, gamma 1|K18274 UMOD; uromodulin|K03907 THBD, CD141; thrombomodulin|K17307 FBLN1_2; fibulin 1/2|K17341 HMCN; hemicentin|K05120 TIE1; tyrosine kinase receptor 1 [EC:2.7.10.1]|K06825 FBN1; fibrillin 1|K06824 NPNT; nephronectin|K03908 PROS1; protein S|K19559 LTBP1; latent transforming growth factor beta binding protein 1|K18262 EFEMP1, FBLN3; EGF-containing fibulin-like extracellular matrix protein 1	Sc4wPfr_1033.g30822.t1	538.688	8.67982	7.39791	8.91206	6.47327	6.19893	7.88025	6.48922	6.55108	52.1525	23.9238	153.435	130.443	117.552	208.148	157.595
TRINITY_DN43965_c1_g2_i2	AU	1347	yes	+	0	639	1346	+	236	Q7Z442|PK1L2_HUMAN	Q7TN88|PK1L2_MOUSE	none	CK1D|NOT2|PKD1L2B|PKD2L1|PKD1L2|REJ3|BRV3|PKD1L2A|PKD1L3|BRV1|PRY|PKD2L2|BRV2|PKD1L1|PKD2	K04991 PKD2L2; polycystin 2L2|K04989 PKD1L3; polycystin 1L3|K04986 PKD2; polycystin 2|K04987 PKD1L1; polycystin 1L1|K04988 PKD1L2; polycystin 1L2|K04990 PKD2L1; polycystin 2L1		0.901938	0	0	0.00551325	0.0104255	0.0173574	0.0104186	0.00973988	0.00923767	0	0.0518857	0.318342	0.0927353	0.140129	0.685376	0.355126
TRINITY_DN45635_c0_g1_i1	AU	3491	yes	+	0	2		+	1121	P22105|TENX_HUMAN	Q80YX1|TENA_MOUSE	Q9VYN8|TENA_DROME			Sc4wPfr_282.g29638.t2|Sc4wPfr_282.g29638.t1|Sc4wPfr_282.g29638.t5|Sc4wPfr_282.g29638.t3|Sc4wPfr_282.g29638.t4	404.985	5.18213	5.70181	5.04828	5.4585	4.85644	5.99498	4.92269	5.01541	41.688	16.558	74.2045	78.945	67.3431	96.1509	54.379
TRINITY_DN28642_c0_g3_i1	AU	682	yes	+	1	56	592	+	178	P35368|ADA1B_HUMAN	P97717|ADA1B_MOUSE	Q8IN35|SIFAR_DROME	SS2R|MTNR1A|ADRA1BB|SS3R|OXGR1|NPFFR1L3|CHRM1A|ACKR2|NMUR3|OPRD1|CCR7|ADORA2AB|APLNRA|OCTBETA1R|TAAR20C|MTNR1BB|TAAR19F|FPR-RS4|SI:CH73-160I9.2|CCHA1-R|PROKR1A|CHRM2|SI:DKEY-247M21.3|TAAR19J|XCR1A.1|TAAR20Q|HTR2CL1|SI:ZFOS-169G10.2|HTR2AA|GRPR|HTR4|SI:CH73-309G22.1|LTB4R1|GPR103|KPG_011|SI:CH211-238P8.31|TAAR12F|NPBWR2|TAAR20P|TAAR14G|CXCR3|TACR3L|TAAR2|HCAR1-3|GPR34|GALR3|F2RL1|RXFP3|CXCR6|LOC100005461|DRD2B|GPR21|TACR3A|GPR68|TAAR19Q|PROKR1|CXCR3.3|TAAR19H|OXGR1A.3|HCRTR1|TRHR2|HTR2CL2|MTNR1BA|ADRA2DB|ADORA2B|TAAR14D|TAAR18A|ACKR4A|CYSLTR3|LPAR6|ETHR|ADRB2|TRHR|LOC101886918|TAAR20T|TAAR20H|GPR63|5HT1A|SI:DKEY-33C3.1|TAAR10|GALR1A|SI:CH73-113G13.3|BRS3|LPAR6B|HTR1AB|SI:DKEY-78K11.9|APLNR|MACHR-A|ADRB2B|NPY8BR|MTNR1AA|SI:CH73-113G13.2|QRFPR|CCR9|P2RY1|ADOR|GALR|5-HT2B|ADORA2A|ASTC-R2|TAAR20U|GPR101|CHRM3B|TAAR12I|DRD5|ADRA1AA|ACKR3A|TAAR11|TAAR19C|TAAR20Z|ADRA2C|TAAR19M|TAAR14J|SS4R|TAAR14B|P2RY3|DOP1R1|TAAR14E|DOP-R|TAAR20A|TAAR12A|SI:DKEY-148A17.6|ADRB3A|OCTBETA2R|MTNR1B|GPR17|GPR83L|SI:CH73-113G13.1|A2C|TAAR13C|CCHA2-R|APLNRB|SSTR1A|CXCR4A|CCR6|CXCR2|TAAR1|OPRM1|GALR2B|ACKR3|CXCR3.2|LOC100497020|DRD2L|GPR1|TAAR20W|P2RY2|HRH2|SI:DKEY-63B1.1|C3AR1|ACKR3B|GPR50|TAAR19A|NPY7R|SI:DKEY-163M14.2|SI:DKEY-27N14.1|XCR1B.2|CCBP2|LOC108179103|GHSR|TAAR19S|SS5R|TAAR9|TACR1|TAAR18J|SI:DKEY-163M14.10|LTB4R2A|HCAR1|NPY2RL|QRFPRA|MACHR-C|P2RY11|LKR|TAAR19K|GPR183|NPY4R|OXER1|LTB4R2|C130060K24RIK|RXFP3.2B|SI:DKEY-1H24.2|OCTALPHA2R|SI:CH211-240B21.5|SERR.3|HTR2A|ADRB3|TAAR6|UTS2R|DRD1B|TRISSINR|HRH4|P2RY2.2|CCK1R|ADRB3B|KPG_010|GPR32|HTR1D|CXCR1|CHRM4|CHRM2A|SI:DKEY-181M19.17|TAAR10C|TACR1B|CCKBR|XCR1|TAAR8C|ADRA2DA|TAAR15|KISS1RB|QRFPR4|TKR86C|HCRTR2|ADRA1B|PGR15L|MGC69520|CHRM5B|LOC100331077|GPR35|SI:DKEYP-118H3.5|SI:DKEY-27P18.2|GPR132B|AGTR1B|HTR5AA|HTR2B|TMIGD3|TAAR19P|TAAR19L|HCAR2|CCR12A|HRH3|SSTR5|HTR7B|FPR-RS3|HTR1E|FPRL1|P2RY2.1|KISSR|LPAR5|TAAR7D|TAAR18E|OCT-TYRR|GPR4|LOC101885642|TAAR20B1|SI:CH73-151M17.5|TAAR4|SI:CH211-240B21.4|SI:CH211-139N6.11|AMPCYP3A|LPAR5B|PK1-R|HTR5A|OPRD1A|LOC100333265|CCKAR|MCHR1.1|TAAR18C|NPFFR1L2|ADRA1BA|DRD7|HCAR1-4|OXGR1B|CHRM4A|TAAR13B|ASTC-R1|XCR1B.1|SNPF-R|TAAR16B|FPR-S1|SS1R|DRD4-RS|GPR119|RABGAP1|LOC100859173|MLNR|OCTBETA3R|TAAR7A|TRHRB|SERR.1|OAMB|TAAR20B|SI:CH73-379F7.4|TAAR19U|TAAR20D1|TAAR10A|TAAR10B|TYRR|GPR83|HTR1A|DRD6B|SI:DKEY-202L22.3|TAAR19I|GHSRB|TAAR20G|NPY8AR|MTNR1C|NMBR|CHRM3A|NPBWR1|FPR1|ADORA3|ADRA1D|GPR34B|SERR.2|NPFF1|MACHR-B|FPRL2|LOC422147|AGTR2|MTNR1AL|P2RY6|MCHR1A|TAAR19D|CXCR3.1|SI:CH73-160I9.1|SI:CABZ01093077.1|PK2-R1|CCR3|NMUR1B|TRHRA|SSTR2A|SI:DKEY-246E3.4|HRH1|PROKR2|DOP1R2|SI:CH211-238P8.24|DRD2A|TAAR20R|TAAR8|MCHR1|IL8RB|AGTR1A|OPRK1|TAAR18F|TACR3|GALR2|CABZ01093075.1|TAAR18I|P2RY2.3|CCR8|TAAR17A|SI:CH73-160I9.3|HTR1FB|OPRL1|HTR2AB|CCR4|TAAR19T|BDKRB1|GPR52|TACR2|TAAR20X|SI:CH211-207G17.3|ASTA-R2|RXFP3.3A1|HRH2B|SSTR1B|TAAR12G|SI:DKEY-163M14.7|5-HT7|CX3CR1|CCR6A|LOC100125055|TAAR20C1|LOC100486271|EBI2|TAAR19E|CCR8.1|P2RY8|TAAR19N|GPR65|TRHR3|P2RY4|GPR15|TAAR10D|HTR7C|SI:DKEY-181M19.11|CCR1|OXGR1A.2|GPR45|SSTR2|ADRB2A|TACR1A|ADRB1|GHSRA|5-HT1A|TKR99D|BDKRB2|TAAR13E|NPY1R|MCHR2|LPAR4|CXCR5|SUCNR1|CYSLTR2|BRS3.5|FPR-RS7|CYSLTR1|ACKR4|LOC101882633|GPR183A|CCR8L|TAAR12B|NPBWR2A|OXGR1A.1|HTR1AA|SI:CH211-171H4.6|OPRD1B|LOC100334962|CCR1L1|CXCR4|CHRM1|SSTR4|TAAR20J|F2RL3|LOC100488718|GALR1|CCR10|FPR2|GPR161|GPR33|SI:DKEY-163M14.6|NMUR1A|ADRA1A|5-HT2A|SI:CH211-139N6.10|GPR184|SI:CH211-238P8.10|P2RY10B|ADORA1A|SI:DKEY-163M14.4|CHRM5A|HTR5AB|GPR183B|GPR165|CCR12B.2|SSTR3|HTR1F|PRLHR|ADRA2A|TAAR16A|TAAR14H|ADORA1B|HTR6|GPR37B|C5AR1|RXFP3.3B|MTNR1AB|PK2-R2|LTB4R2B|GPR25|F2RL2|DRD1A|MEL|MCHR1B|AGTR1|LOC100497124|GPR31|TAAR12J|SI:DKEY-211G8.1|CCR5|GPR83.2|GALR1L|CHRM3|ACH-R|TAAR20N|NMUR2|TAAR19G|SI:CH211-184M13.4|NPY5R|TAAR7F|TAAR14F|GPR2|F2RL1.1|TAAR19B|HTR5B|NPY2R|TAAR7B|HCAR3|SI:DKEY-165N16.5|CXCR4B|HTR7|DOPECR|LOC100489054|DRD4B|SI:CH211-237C6.4|GALR1B|TAAR14L|SI:DKEY-165A24.9|PUSL1|LOC100534861|TAAR13A|TAAR16G|UTS2R5|TAAR5|HTR1B|TAAR19O|TAAR7E|TAAR20O|RXFP4|TAAR16F|NPFFR2|LOC427545|TAAR20F|LOC101731463|NPFFR1|CCR11.1|TYRRII|NPFFR1L1|CCR2|MCHR1.2|TAAR20A1|CCKLR-17D3|SSTR2B|RXFP3.3A2|TAAR18D|LOC100491715|TAAR8B|ADRA1AB|PTAFR|RYA-R|CMKLR1|CAPAR|SI:CH211-132P1.2|TAAR12H|P2RY10|ADORA1|DRD4|CCR9B|TAAR12E|NPFR|HTR1FA|CCKLR-17D1|KISS1RA|APLNR2|HTR7A|SI:DKEY-148A17.5|LOC571410|GALR2A|TAAR1B|LTB4R|DRD2|DRD4A|KISS1R|TAAR18H|LPAR5A|SI:DKEY-6N21.13|P2RY14|NPFFR2A|TAAR14A|FPR3|BLR1|NPFFR2B|SI:CH211-238P8.35|SI:DKEY-96N2.3|ADRA2B|CHRM2B|SI:DKEY-42L23.2|SIFAR|TAAR20I|TAAR13D|CCXCR1-L|GPR174|SERR|SI:CH211-238P8.18|SSTR1|DRD1|F2RL1.2|CCR9A|TAAR18B|PRLHR2A|PRLHR2B|SI:DKEY-11D18.4|FPR-RS6|TAAR12M|NMUR1|DRD3|TAAR18G|LOC733726|TAAR8A|ACKR4B|HTR2C|ADORA2AA|LOC100333270|F2R|TAAR12C|PROKR1B|PRLH2R|ASTA-R1|LPAR6A|CHRM5|NPY6R|TAAR14I|DRD1C|5-HT1B|DOP2R|TAAR3|RXFP3.3A3	K04285 MTNR1A; melatonin receptor type 1A|K08377 NPBWR2; neuropeptides B/W receptor 2|K04240 NPFFR1; neuropeptide FF receptor 1|K04312 GPR4; G protein-coupled receptor 4|K04189 CXCR4, CD184; C-X-C chemokine receptor type 4|K08403 GPR15; G protein-coupled receptor 15|K04211 NTSR1; neurotensin receptor 1|K04147 DRD4; dopamine receptor D4|K08424 GPR119; glucose-dependent insulinotropic receptor|K04184 CCR9, CDw199; C-C chemokine receptor type 9|K08386 P2RY8; P2Y purinoceptor 8|K04192 CX3CR1; CX3C chemokine receptor 1|K05051 TAAR; trace amine associated receptor|K04209 NPFR; neuropeptide F receptor|K04235 F2RL2, PAR3; coagulation factor II (thrombin) receptor-like 2|K04160 HTR4; 5-hydroxytryptamine receptor 4|K04276 CXCR8, GPR35; C-X-C chemokine receptor type 8|K04233 ASTA-R; allatostatin A receptor|K08416 GPR65, TDAG8; psychosine receptor|K04267 ADORA2B; adenosine receptor A2b|K08390 LPAR5, GPR92; lysophosphatidic acid receptor 5|K04284 GHSR; growth hormone secretagogue receptor|K04194 CCKAR; cholecystokinin A receptor|K04270 P2RY1; P2Y purinoceptor 1|K04271 P2RY4; P2Y purinoceptor 4|K22814 Octalpha; octopamine receptor alpha|K04010 C5AR1, CD88; C5a anaphylatoxin chemotactic receptor 1|K04195 CCKBR; cholecystokinin B receptor|K08375 NPFFR2; neuropeptide FF receptor 2|K04181 CCR6, CD196; C-C chemokine receptor type 6|K04174 APLNR; apelin receptor|K05053 NMUR2; neuromedin U receptor 2|K04136 ADRA1B; adrenergic receptor alpha-1B|K08402 HCAR2_3, GPR109; hydroxycarboxylic acid receptor 2/3|K22815 Oct-TyrR; octopamine/tyramine receptor|K10043 OXER1, GPR170; oxoeicosanoid receptor 1|K04218 SSTR2; somatostatin receptor 2|K04139 ADRA2B; adrenergic receptor alpha-2B|K22872 ASTC-R; allatostatin C receptor|K04321 GPR63; G protein-coupled receptor 63|K04165 Oamb; octopamine receptor|K04131 CHRM3; muscarinic acetylcholine receptor M3|K04132 CHRM4; muscarinic acetylcholine receptor M4|K04149 HRH1; histamine receptor H1|K04208 NPY6R; neuropeptide Y receptor type 6|K04310 GPR1; G protein-coupled receptor 1|K08409 GPR45; G protein-coupled receptor 45|K04224 TACR3; tachykinin receptor 3|K05266 MLNR; motilin receptor|K04239 HCRTR2; hypocretin (orexin) receptor 2|K04167 AGTR2; angiotensin II receptor type 2|K08391 GPR174; G protein-coupled receptor 174|K08401 HCAR1, GPR81; hydroxycarboxylic acid receptor 1|K22919 DopEcR; dopamine/ecdysteroid receptor|K04214 OPRK1; kappa-type opioid receptor|K04234 F2RL1, PAR2; coagulation factor II (thrombin) receptor-like 1|K04207 NPY5R; neuropeptide Y receptor type 5|K04179 CCR4, CD194; C-C chemokine receptor type 4|K04143 ADRB3; adrenergic receptor beta-3|K04137 ADRA1D; adrenergic receptor alpha-1D|K04176 CCR1, CD191; C-C chemokine receptor type 1|K04144 DRD1; dopamine receptor D1|K04161 HTR5; 5-hydroxytryptamine receptor 5|K04286 MTNR1B; melatonin receptor type 1B|K04138 ADRA2A; adrenergic receptor alpha-2A|K04168 NMBR; neuromedin B receptor|K04213 OPRD1; delta-type opioid receptor|K04140 ADRA2C; adrenergic receptor alpha-2C|K08380 PROKR2; prokineticin receptor 2|K04169 GRPR; gastrin-releasing peptide receptor|K08439 GPR161; G protein-coupled receptor 161|K08405 GPR25; G protein-coupled receptor 25|K04183 CCR8, CDw198; C-C chemokine receptor type 8|K05050 CXCR2, IL8RB, CD182; C-X-C chemokine receptor type 2|K04133 CHRM5; muscarinic acetylcholine receptor M5|K04266 ADORA2A, ADOR; adenosine receptor A2a|K04180 CCR5, CD195; C-C chemokine receptor type 5|K04222 TACR1; tachykinin receptor 1|K04172 FPR1; formyl peptide receptor 1|K08374 KISS1R; KISS1 receptor|K04241 UTS2R; urotensin 2 receptor|K04269 P2RY2; P2Y purinoceptor 2|K04162 HTR6; 5-hydroxytryptamine receptor 6|K04256 OPN3; c-opsin|K04273 LPAR6, P2RY5; lysophosphatidic acid receptor 6|K04152 HRH4; histamine receptor H4|K04275 LPAR4, GPR23; lysophosphatidic acid receptor 4|K04145 DRD2; dopamine receptor D2|K04177 CCR2, CD192; C-C chemokine receptor type 2|K04206 NPY4R; neuropeptide Y receptor type 4|K04148 DRD1N; dopamine receptor D1-like|K04163 HTR7; 5-hydroxytryptamine receptor 7|K08423 GPR101; G protein-coupled receptor 101|K04166 AGTR1; angiotensin II receptor type 1|K04130 CHRM2; muscarinic acetylcholine receptor M2|K04153 HTR1; 5-hydroxytryptamine receptor 1|K14072 Rya-R, NEPYR; RYamide receptor|K04187 ACKR2, CCBP2; atypical chemokine receptor 2|K04279 PTAFR; platelet-activating factor receptor|K22791 TyrR; tyramine receptor|K04150 HRH2; histamine receptor H2|K22792 TrissinR; trissin receptor|K04193 XCR1; XC chemokine receptor 1|K05052 NMUR1; neuromedin U receptor 1|K08404 GPR17; G protein-coupled receptor 17|K04220 SSTR4; somatostatin receptor 4|K05840 DRD5; dopamine receptor D5|K04217 SSTR1; somatostatin receptor 1|K04141 ADRB1; adrenergic receptor beta-1|K03916 BDKRB2; bradykinin receptor B2|K04170 BRS3; bombesin receptor subtype-3|K04219 SSTR3; somatostatin receptor 3|K04190 CXCR5, BLR1, CD185; C-X-C chemokine receptor type 5|K04296 LTB4R1; leukotriene B4 receptor 1|K04142 ADRB2; adrenergic receptor beta-2|K04268 ADORA3; adenosine receptor A3|K08419 OXGR1, GPR99; oxoglutarate (alpha-ketoglutarate) receptor 1|K04282 TRHR; thyrotropin-releasing hormone receptor|K04204 NPY1R; neuropeptide Y receptor type 1|K04188 CXCR3, GPR9, CD183; C-X-C chemokine receptor type 3|K04231 GALR2; galanin receptor 2|K04265 ADORA1; adenosine receptor A1|K04210 GPR83, GPR72; G protein-coupled receptor 83|K04305 EBI2; Epstein-Barr virus induced gene 2|K04238 HCRTR1; hypocretin (orexin) receptor 1|K08397 RXFP3, RLN3R1; relaxin family peptide receptor 3|K08383 GPR34; G protein-coupled receptor 34|K04320 MCHR1; melanin-concentrating hormone receptor 1|K05054 MCHR2; melanin-concentrating hormone receptor 2|K08408 GPR68, OGR1; ovarian cancer G-protein coupled receptor 1|K08379 PROKR1; prokineticin receptor 1|K04297 LTB4R2; leukotriene B4 receptor 2|K22790 Octbeta; octopamine receptor beta|K04223 TACR2; tachykinin receptor 2|K08407 GPR52; G protein-coupled receptor 52|K04151 HRH3; histamine receptor H3|K04322 CYSLTR1; cysteinyl leukotriene receptor 1|K04274 P2RY10; P2Y purinoceptor 10|K04230 GALR1; galanin receptor 1|K04173 FPRL; formyl peptide receptor-like|K04245 CMKLR1; chemokine-like receptor 1|K08378 QRFPR, GPR103; pyroglutamylated RFamide peptide receptor|K04191 CXCR6, CD186; C-X-C chemokine receptor type 6|K04216 OPRL1; nociceptin receptor|K04157 HTR2; 5-hydroxytryptamine receptor 2|K03914 F2R, PAR1; coagulation factor II (thrombin) receptor|K10042 SUCNR1, GPR91; succinate receptor 1|K04272 P2RY6; P2Y purinoceptor 6|K04236 F2RL3, PAR4; coagulation factor II (thrombin) receptor-like 3|K08414 GPR61; G protein-coupled receptor 61|K04314 PRLHR, GPR10; prolactin releasing hormone receptor|K04182 CCR7, CD197; C-C chemokine receptor type 7|K04287 GPR50; G protein-coupled receptor 50|K03915 BDKRB1; bradykinin receptor B1|K04304 CXCR7, ACKR3, RDC1; C-X-C chemokine receptor type 7 (atypical chemokine receptor 3)|K04221 SSTR5; somatostatin receptor 5	Sc4wPfr_530.g6472.t1	1.22149	0	0	0.0442234	0	0.0698985	0	0.0178548	0.114075	0.227629	0.291514	0.285289	0.213524	0.174834	0.324989	0.427808
TRINITY_DN40524_c0_g1_i1	AU	908	yes	+	0	2	907	+	302	P35555|FBN1_HUMAN	Q61554|FBN1_MOUSE	P07207|NOTCH_DROME	BCDNA:RE64043|SI:CH211-191C10.3|MEGF6|EFEMP2|MEGF6B|LTBP2|CD248A|SI:DKEY-88L16.4|CT31491|PROS1|SI:CH73-105B23.6|PEAR1|SI:DKEY-235D18.5|FBN2A|ADGRE1|MATN3|ADGRE5A|CD93|LTBP3|FBN1|NPNT|LTBP4|NID1B|BSX|ADGRL4|SCUBE1|FBN2B|MATN2|MEGF6L|DMEL\CG33978|LTBP1|EGFL6|SCARF1|EGFEM1|HMCN2|FBLN5|SI:CH73-173H19.3|MEGF11|HMCN1|SCUBE3|EFEMP1|NIMA|SLOW|MATN3A|EFEMP2A|EGFL7|SI:CH211-191C10.1|FBLN1|FBN2|CRELD1A|GAS6|FRAC|SI:CH211-194G2.4|NIMB3|SI:DKEY-163F14.6|SCUBE2|UMOD|EFEMP2B|FBLN2|SCARF2|SI:CH73-105B23.1|MATN4|THBD|CCBE1|MEGF10|DRPR|FBN3|EGFL8|MGC89178|ADGRE5|MEGF6A|SI:DKEY-30J22.1	K05126 RET; proto-oncogene tyrosine-protein kinase Ret [EC:2.7.10.1]|K04591 ADGRE1, EMR1; adhesion G protein-coupled receptor E1|K05635 LAMC1; laminin, gamma 1|K18274 UMOD; uromodulin|K03907 THBD, CD141; thrombomodulin|K17307 FBLN1_2; fibulin 1/2|K17341 HMCN; hemicentin|K05120 TIE1; tyrosine kinase receptor 1 [EC:2.7.10.1]|K06825 FBN1; fibrillin 1|K06824 NPNT; nephronectin|K03908 PROS1; protein S|K19559 LTBP1; latent transforming growth factor beta binding protein 1|K18262 EFEMP1, FBLN3; EGF-containing fibulin-like extracellular matrix protein 1	Sc4wPfr_456.g4754.t1	1.5493	0.022207	0.0101756	0.0157122	0.0229983	0	0.0165598	0	0.0236151	0	0	0.571447	0.296026	0.370131	1.27216	0.34747
TRINITY_DN27720_c0_g2_i1	AU	621	yes	+	1	41	571	+	176	Q9H4G4|GAPR1_HUMAN	Q9CYL5|GAPR1_MOUSE	none	PRY3|ML064935|IM:7150988|DMEL\CG31482|CG34049-RA|GLIPR2|LSG1|BCDNA:AT25568|GLIPR2L|PRY2|PRY1|BCDNA:AT04879|DMEL\CG32313|DMEL\CG16995		Sc4wPfr_843.g3594.t1|Sc4wPfr_388.1.g10252.t1	5.60856	0.0290799	0.0141328	0.0571443	0	0	0	0.037534	0.0601313	0.832653	0.262473	1.14602	0	0	4.58408	0
TRINITY_DN29981_c0_g1_i1	AU	810	yes	-	0	123	755	-	210	P08263|GSTA1_HUMAN	P13745|GSTA1_MOUSE	P41043|GSTS1_DROME	PGD2B|GSTA4|GSTS1|GSTA.2|DPGSTS5|GSTAL3|GSTA1|GSTA2-2|GM10639|HPGDS|GSTAL2|PGD2A|GSTA4L|GSTA3|GSTA.1|DPGSTS2|GSTA2|DPGSTS4|DPGSTS6|GSTA5|DPGSTS3|DPGSTS1|DPGSTS7	K00799 GST, gst; glutathione S-transferase [EC:2.5.1.18]|K04097 HPGDS; prostaglandin-H2 D-isomerase / glutathione transferase [EC:5.3.99.2 2.5.1.18]	Sc4wPfr_608.1.g30572.t1	383.565	8.19089	4.23672	7.02343	3.1539	2.96935	5.0408	3.59592	8.96254	44.1436	12.8929	122.309	125.768	73.5605	178.97	110.938
TRINITY_DN34798_c1_g1_i1	AU	267	yes	+	0	1	267	+	89	Q9UNQ0|ABCG2_HUMAN	Q7TMS5|ABCG2_MOUSE	P10090|WHITE_DROME	DMEL\CG32091|DMEL\CG5853|ABCG5|E23|ABCG2A|PDR12|ABCG6|ABCG3|ABCG4A|ABCG4B|ABCG1|DMEL\CG4822|AUS1|PDR18|ABCG16|ABCG10|DMEL\CG9663|DMEL\CG9664|ABCG2|ST|ABCG17-2|ABCG4|DMEL\CG11069|ATET|ABCG12|ABCG14|ABCG15|DMEL\CG31689|ABCG24|BEST:GH05015|ABCG8|ADP1|ABCG2C|ABCG2B|ARX1|ABCG11|ST-RA|W|BEST:CK02656|ABCG22|ABCG18|ABCG7|ABCG2D	K05680 ABCG4; ATP-binding cassette, subfamily G (WHITE), member 4|K05683 ABCG5; ATP-binding cassette, subfamily G (WHITE), member 5 (sterolin 1)|K05682 ABCG3, Mxr2, Abcp2; ATP-binding cassette, subfamily G (WHITE), member 3|K05681 ABCG2, CD338; ATP-binding cassette, subfamily G (WHITE), member 2|K21396 WHT; ATP-binding cassette, subfamily G (WHITE), eye pigment precursor transporter|K05679 ABCG1; ATP-binding cassette, subfamily G (WHITE), member 1	Sc4wPfr_547.1.g25005.t1	9.44956	0.114807	0.115952	0	0	0.481306	0.148522	0.0796132	0.073771	1.37095	0	2.49489	2.83512	2.68985	3.38697	1.0676
TRINITY_DN49229_c0_g1_i1	AU	1370	yes	-	1	4	1200	-	398	P01106|MYC_HUMAN	P01108|MYC_MOUSE	Q9W4S7|MYC_DROME	BMYC|MYCA|MYCL|MYCL1B|MYCH|MYCLB|MYC|MYCB|MYCS|MAX|MBMYC|MYCN|MYCL1A|MB_HLH_9|MYCLA	K09112 SMYC, MYCS; myc-like oncogene|K04453 MAX; Max protein|K04377 MYC; Myc proto-oncogene protein	Sc4wPfr_352.g15735.t1	1.12292	0	0.0168598	0	0.0346308	0.116669	0.0113225	0	0	0.178694	0.0509104	0.146549	0.0909556	0	0.49524	0
TRINITY_DN18212_c0_g2_i1	AU	618	yes	-	0	2	478	-	159	Q8IX30|SCUB3_HUMAN	Q66PY1|SCUB3_MOUSE	P98163|YL_DROME				3.92369	0.0878103	0.0499156	0	0	0.0242656	0.0699412	0.0213767	0.0194055	0	0.132071	0.899046	0.73225	0.361831	1.64803	0.854071
TRINITY_DN34934_c0_g2_i1	AU	509	yes	-	0	3	509	-	169	O14594|NCAN_HUMAN	Q64449|MRC2_MOUSE	Q59DY5|LEDL3_DROME	SI:DKEY-61F9.1|SI:CH211-170D8.5|SI:CH211-125E6.11|MRC1A|LY75|LL|CLEC4A4|SI:CH73-343L4.5|EMXB2|SI:DKEY-241L7.3|SI:CH211-133N4.7|CLEC3BB|ILLR4|REG3B|CLEC2L|SI:CH73-343L4.1|KLRF1|CLEC2I|SI:DKEY-12F6.5|ZMP:0000000937|OLR1|SI:CH73-361H17.1|CD209A|SI:CH73-122G19.1|CLEC17A|DMEL\CG15818|ASGR2|LECTIN-46CA|CLEC4A1|LECTIN-24A|MRC1|COLEC11|CLEC4B2|SI:CH211-125E6.12|MBL|CLEC4A2|SI:CH211-232P21.6|LOC101884526|SI:CH73-343L4.6|4922502D21RIK|MRC2|FCER2|REG2|MBL1|SI:DKEY-241L7.6|HBL2|HBL1|CLEC4F|CLEC7A|DMEL\CG43055|NKX2-1B|SI:DKEY-26C10.5|PLA2R1|SI:CH211-214K5.3|SI:CH211-160B11.4|CLEC4M|LECTIN-GALC1|REG4|LECTIN-28C|NW|SI:DKEY-187J14.6|PAP|ILLR3|ASGR1|SI:DKEY-241L7.2|SI:DKEY-181C13.1|SI:DKEY-241L7.5|REG1B|SFTPA|CD209G|CLEC6A|CLEC2D|LAYNB|MRC1B|CLEC4G|CLEC4B1|SI:CH73-111E15.1|KLRE1|LECTIN-24DB|CLEC4N|CLEC10A|MMR1L3|BLEC1|CLEC2H|CLEC3BA|SI:CH73-343L4.3|SI:CABZ01083838.1|SI:DKEY-216E24.3|SI:DKEY-31G16.2|CD69|LECTIN-37DB|ZMP:0000000924|REG1A|SI:DKEY-11O15.8|SI:CH211-283G2.2|REG3G|CD209F|SI:DKEY-11O15.5|CLEC4A|SI:CH211-125E6.5|ILLR2|CLEC2E|ILLR1|CLEC4C|COLEC10|SI:DKEYP-75B4.10|VCAN|REG1|COL20A1|KLRK1|ZMP:0000000729|CD207|CLEC2A|MMR1L4|SI:CH211-283G2.3|SI:DKEY-11O15.7|REG3A|CLEC9A|CLEC4D|KLRG1|CLEC4A3|SI:DKEY-9I23.4|LECTIN-33A|CD209C|DMEL\CG12111|KLRD1|SI:DKEY-9I23.5|SI:CH73-343L4.2|GM156|CD209B|SI:DKEY-241L7.4|SI:CH211-125E6.14|MGL2|SFP24F|SI:CH73-343L4.8|CLEC2G|CLEC12B|CD209|REG3D|MBL2|DMEL\CG15358|CLEC3A|SI:CH211-170D8.8|CLEC5A|SFTPA2|TFC|SFTPD|LECTIN-37DA|CD209D|SP-A|KLRF2|CLEC2B|LECTIN-22C|SI:CH211-93I7.4|SI:CH211-133N4.11|CD209E|LOC101886537|SI:CH211-193E13.5|SI:CH73-86N18.1|DMEL\CG2839|SI:CH211-125E6.13|HBL4|SI:DKEY-187I8.2|CLEC4E|CLEC3B|LECTIN-46CB|CLEC19A|SI:CH211-133N4.12|SFTPA1|LOC418836	K10076 KLRG1; killer cell lectin-like receptor subfamily G member 1|K22681 CLEC2L; c-type lectin domain family 2 member L|K06563 CLEC4M, DC-SIGN2, CD209, CD299; C-type lectin domain family 4 member M|K10072 CLEC2D; C-type lectin domain family 2 member D|K08763 OLR1; oxidised low-density lipoprotein receptor 1|K03991 MBL; mannose-binding lectin|K06516 KLRD1, CD94; killer cell lectin-like receptor subfamily D member 1|K06723 CLEC4C, CLECSF11, CLECSF7, CD303; C-type lectin domain family 4 member C|K06468 FCER2, CD23; low affinity immunoglobulin epsilon Fc receptor|K10057 CLEC4A, CD367; C-type lectin domain family 4 member A|K06728 KLRK1, CD314; killer cell lectin-like receptor subfamily K member 1|K06721 CLEC10A, CLECSF13, CLECSF14, CD301; C-type lectin domain family 10 member A|K17519 CLEC3A; C-type lectin domain family 3 member A|K06561 CD207; CD207 antigen|K17514 CLEC6A, DECTIN2; C-type lectin domain family 6 member A|K06560 MRC, CD206, CD280; mannose receptor, C type|K10065 COLEC10; collectin sub-family member 10|K17513 CLEC17A; C-type lectin superfamily 17 member A|K10067 SFTPA; pulmonary surfactant-associated protein A|K10074 CLEC7A, DECTIN1, CD369; C-type lectin domain family 7 member A|K17520 CLEC3B; C-type lectin domain family 3 member B|K06559 LY75, CD205; lymphocyte antigen 75|K10059 CLEC4E, MINCLE; C-type lectin domain family 4 member E|K17517 CLEC12B; C-type lectin domain family 12 member B|K10071 CLEC2B; C-type lectin domain family 2 member B		3.6992	0.0393347	0	0.0338417	0.0510007	0.0373266	0.0355333	0.0268008	0	0	1.03039	0.910664	0.644365	0.473563	1.59061	0.93412
TRINITY_DN12777_c0_g1_i1	AU	878	yes	+	0	1	876	+	292	P18075|BMP7_HUMAN	P23359|BMP7_MOUSE	P27091|60A_DROME			Sc4wPfr_467.g16222.t1	1.42815	0.0569459	0	0	0.01721	0	0	0	0.0153731	0	0	0.420673	0.617192	0	0.0697757	0.995724
TRINITY_DN44097_c0_g1_i1	AU	1009	yes	-	1	222	944	-	240	Q96DM1|PGBD4_HUMAN	none	none			Sc4wPfr_158.2.g10587.t1	1.19701	0.119648	0	0.0691607	0.058924	0.0118516	0.0213312	0.00501965	0.130028	0	0.144432	0.0595654	0	0	0.0960618	0.1422
TRINITY_DN8688_c0_g1_i1	AU	401	yes	-	0	3	401	-	133	Q8WZ42|TITIN_HUMAN	A2ASS6|TITIN_MOUSE	Q9I7U4|TITIN_DROME	BCDNA:RH33338|BCDNA:RH68451			8.12375	0.056627	0.0617734	0.19517	0	0	0.19343	0.15609	0.113826	2.95968	2.43986	1.26958	1.86628	0.226006	2.7181	0.267952
TRINITY_DN44923_c0_g4_i2	AU	1672	yes	+	1	196	1614	+	472	P35368|ADA1B_HUMAN	P97292|HRH2_MOUSE	P22270|OAR_DROME			Sc4wPfr_124.g12342.t1	6.89909	0.219977	0.110648	0.118158	0.126397	0.165945	0.148071	0.0888508	0.309648	0.499589	0.244995	0.209976	0.145298	0.183437	0.296962	0.214205
TRINITY_DN46687_c0_g2_i1	AU	203	yes	-	0	1	201	-	67	O14594|NCAN_HUMAN	P55066|NCAN_MOUSE	Q59DY5|LEDL3_DROME	SI:DKEY-61F9.1|SI:CH211-170D8.5|SI:CH211-125E6.11|MRC1A|LY75|LL|CLEC4A4|SI:CH73-343L4.5|EMXB2|SI:DKEY-241L7.3|SI:CH211-133N4.7|CLEC3BB|ILLR4|REG3B|CLEC2L|SI:CH73-343L4.1|KLRF1|CLEC2I|SI:DKEY-12F6.5|ZMP:0000000937|OLR1|SI:CH73-361H17.1|CD209A|SI:CH73-122G19.1|CLEC17A|DMEL\CG15818|ASGR2|LECTIN-46CA|CLEC4A1|LECTIN-24A|MRC1|COLEC11|CLEC4B2|SI:CH211-125E6.12|MBL|CLEC4A2|SI:CH211-232P21.6|LOC101884526|SI:CH73-343L4.6|4922502D21RIK|MRC2|FCER2|REG2|MBL1|SI:DKEY-241L7.6|HBL2|HBL1|CLEC4F|CLEC7A|DMEL\CG43055|NKX2-1B|SI:DKEY-26C10.5|PLA2R1|SI:CH211-214K5.3|SI:CH211-160B11.4|CLEC4M|LECTIN-GALC1|REG4|LECTIN-28C|NW|SI:DKEY-187J14.6|PAP|ILLR3|ASGR1|SI:DKEY-241L7.2|SI:DKEY-181C13.1|SI:DKEY-241L7.5|REG1B|SFTPA|CD209G|CLEC6A|CLEC2D|LAYNB|MRC1B|CLEC4G|CLEC4B1|SI:CH73-111E15.1|KLRE1|LECTIN-24DB|CLEC4N|CLEC10A|MMR1L3|BLEC1|CLEC2H|CLEC3BA|SI:CH73-343L4.3|SI:CABZ01083838.1|SI:DKEY-216E24.3|SI:DKEY-31G16.2|CD69|LECTIN-37DB|ZMP:0000000924|REG1A|SI:DKEY-11O15.8|SI:CH211-283G2.2|REG3G|CD209F|SI:DKEY-11O15.5|CLEC4A|SI:CH211-125E6.5|ILLR2|CLEC2E|ILLR1|CLEC4C|COLEC10|SI:DKEYP-75B4.10|VCAN|REG1|COL20A1|KLRK1|ZMP:0000000729|CD207|CLEC2A|MMR1L4|SI:CH211-283G2.3|SI:DKEY-11O15.7|REG3A|CLEC9A|CLEC4D|KLRG1|CLEC4A3|SI:DKEY-9I23.4|LECTIN-33A|CD209C|DMEL\CG12111|KLRD1|SI:DKEY-9I23.5|SI:CH73-343L4.2|GM156|CD209B|SI:DKEY-241L7.4|SI:CH211-125E6.14|MGL2|SFP24F|SI:CH73-343L4.8|CLEC2G|CLEC12B|CD209|REG3D|MBL2|DMEL\CG15358|CLEC3A|SI:CH211-170D8.8|CLEC5A|SFTPA2|TFC|SFTPD|LECTIN-37DA|CD209D|SP-A|KLRF2|CLEC2B|LECTIN-22C|SI:CH211-93I7.4|SI:CH211-133N4.11|CD209E|LOC101886537|SI:CH211-193E13.5|SI:CH73-86N18.1|DMEL\CG2839|SI:CH211-125E6.13|HBL4|SI:DKEY-187I8.2|CLEC4E|CLEC3B|LECTIN-46CB|CLEC19A|SI:CH211-133N4.12|SFTPA1|LOC418836	K10076 KLRG1; killer cell lectin-like receptor subfamily G member 1|K22681 CLEC2L; c-type lectin domain family 2 member L|K06563 CLEC4M, DC-SIGN2, CD209, CD299; C-type lectin domain family 4 member M|K10072 CLEC2D; C-type lectin domain family 2 member D|K08763 OLR1; oxidised low-density lipoprotein receptor 1|K03991 MBL; mannose-binding lectin|K06516 KLRD1, CD94; killer cell lectin-like receptor subfamily D member 1|K06723 CLEC4C, CLECSF11, CLECSF7, CD303; C-type lectin domain family 4 member C|K06468 FCER2, CD23; low affinity immunoglobulin epsilon Fc receptor|K10057 CLEC4A, CD367; C-type lectin domain family 4 member A|K06728 KLRK1, CD314; killer cell lectin-like receptor subfamily K member 1|K06721 CLEC10A, CLECSF13, CLECSF14, CD301; C-type lectin domain family 10 member A|K17519 CLEC3A; C-type lectin domain family 3 member A|K06561 CD207; CD207 antigen|K17514 CLEC6A, DECTIN2; C-type lectin domain family 6 member A|K06560 MRC, CD206, CD280; mannose receptor, C type|K10065 COLEC10; collectin sub-family member 10|K17513 CLEC17A; C-type lectin superfamily 17 member A|K10067 SFTPA; pulmonary surfactant-associated protein A|K10074 CLEC7A, DECTIN1, CD369; C-type lectin domain family 7 member A|K17520 CLEC3B; C-type lectin domain family 3 member B|K06559 LY75, CD205; lymphocyte antigen 75|K10059 CLEC4E, MINCLE; C-type lectin domain family 4 member E|K17517 CLEC12B; C-type lectin domain family 12 member B|K10071 CLEC2B; C-type lectin domain family 2 member B	Sc4wPfr_1630.1.g20728.t1|Sc4wPfr_1630.1.g20728.t2	13.5744	0	0	0.0923998	0	0	0	0	0.122675	2.31016	4.95302	4.94945	3.17728	9.65176	4.2654	2.70336
TRINITY_DN40544_c0_g2_i1	AU	1866	yes	-	0	3	1664	-	554	Q14246|AGRE1_HUMAN	Q61554|FBN1_MOUSE	none				3256.76	52.5723	41.752	37.5648	44.1272	47.4741	46.1811	45.1197	39.6675	312.85	127.715	870.525	844.513	765.842	1167.47	704.276
TRINITY_DN35402_c0_g1_i1	AU	1043	yes	+	0	170	1042	+	291	P28329|CLAT_HUMAN	Q03059|CLAT_MOUSE	none			Sc4wPfr_248.2.g2954.t1	2.81311	0.0531486	0.0283946	0.0444324	0.0474669	0.0317928	0.0345235	0.0955827	0.0724826	0.245708	0.0694777	0.15428	0	0	0.396568	0.220552
TRINITY_DN40544_c0_g6_i1	AU	1433	yes	-	0	288	1433	-	381	Q14246|AGRE1_HUMAN	Q61554|FBN1_MOUSE	none			Sc4wPfr_2081.g25302.t1	3618.16	67.4986	49.2299	51.9718	58.4422	52.9868	58.7941	52.3584	50.8729	327.315	129.251	887.593	985.152	865.793	1082.97	616.459
TRINITY_DN55837_c0_g1_i1	AU	314	yes	-	0	1	222	-	74	P45844|ABCG1_HUMAN	Q64343|ABCG1_MOUSE	P10090|WHITE_DROME	DMEL\CG32091|DMEL\CG5853|ABCG5|E23|ABCG2A|PDR12|ABCG6|ABCG3|ABCG4A|ABCG4B|ABCG1|DMEL\CG4822|AUS1|PDR18|ABCG16|ABCG10|DMEL\CG9663|DMEL\CG9664|ABCG2|ST|ABCG17-2|ABCG4|DMEL\CG11069|ATET|ABCG12|ABCG14|ABCG15|DMEL\CG31689|ABCG24|BEST:GH05015|ABCG8|ADP1|ABCG2C|ABCG2B|ARX1|ABCG11|ST-RA|W|BEST:CK02656|ABCG22|ABCG18|ABCG7|ABCG2D	K05680 ABCG4; ATP-binding cassette, subfamily G (WHITE), member 4|K05683 ABCG5; ATP-binding cassette, subfamily G (WHITE), member 5 (sterolin 1)|K05682 ABCG3, Mxr2, Abcp2; ATP-binding cassette, subfamily G (WHITE), member 3|K05681 ABCG2, CD338; ATP-binding cassette, subfamily G (WHITE), member 2|K21396 WHT; ATP-binding cassette, subfamily G (WHITE), eye pigment precursor transporter|K05679 ABCG1; ATP-binding cassette, subfamily G (WHITE), member 1	Sc4wPfr_547.1.g25012.t1	15.881	0	0.0463278	0	0	0.0856898	0	0.119888	0	4.4736	0.366276	2.51121	2.11833	2.0264	1.89674	4.00339
TRINITY_DN55880_c0_g1_i1	AU	476	yes	-	0	63	476	-	137	P10646|TFPI1_HUMAN	Q3UW55|WFC6A_MOUSE	Q868Z9|PPN_DROME	TFPI2|WFDC6|BCDNA:RH31195|DMEL\CG10031|AMBP|EPPIN|DMEL\CG42464|BRG-A3|ANON-AE003623.1|CT37195|BCDNA:AT18288|DMEL\CG3513|SPINT3|SPINT5|DMEL\CG2816|COL6A3|SFP24BA|DMEL\CG42716|CG34276-RA|IM33|LINCRNA.88|CG42460-RA|DMEL\CG42713|DMEL\CG42827|TFPIA|BCDNA:LP04037|SFP24BC|SI:DKEY-117N7.5|WFDC6B|SPINT2|DMEL\CG42538|DMEL\CG42828|ACP24A4|WFDC6A|DMEL\CG42717|DMEL\CG43165|DMEL\CG15418|DMEL\CG14298|HEL-S-295|COL7A1|SI:CH211-62A1.3|SI:DKEYP-73B11.8|SPINT4|DMEL\CG34276|TFPI|DMEL\CG31515	K03909 TFPI; tissue factor pathway inhibitor		2.89919	0.0844663	0	0.0707669	0	0	0	0	0.035632	0	0	1.28368	1.78141	1.04423	1.27852	1.03056
TRINITY_DN9289_c0_g1_i1	AU	317	yes	-	0	3	317	-	105	Q6P597|KLC3_HUMAN	Q91W40|KLC3_MOUSE	P46824|KLC_DROME			Sc4wPfr_87.1.g5272.t1	5.61765	0.0800743	0	0	0	0	0.109967	0	0	0.337227	0.358822	2.13743	2.08186	0.997132	3.10764	2.36309
TRINITY_DN41020_c0_g1_i2	AU	669	yes	+	0	3	668	+	222	P22105|TENX_HUMAN	Q8BYI9|TENR_MOUSE	O61307|TENM_DROME				267.783	3.10694	3.77534	3.20578	3.88819	3.40086	4.2623	3.8524	3.772	28.8178	11.4589	59.0988	56.3082	55.2793	76.5268	48.281
TRINITY_DN41536_c0_g2_i1	AU	1338	yes	+	0	2	1336	+	445	P22105|TENX_HUMAN	Q8BYI9|TENR_MOUSE	Q9VYN8|TENA_DROME				190.714	2.3967	4.38043	3.22211	4.95944	4.61086	5.96281	3.98034	3.08725	20.8379	9.46225	46.2725	43.5481	40.6171	63.1708	37.7541
TRINITY_DN37705_c0_g1_i1	AU	744	yes	-	1	111	380	-	89	O95967|FBLN4_HUMAN	Q9WVJ9|FBLN4_MOUSE	P98163|YL_DROME	BCDNA:RE64043|SI:CH211-191C10.3|MEGF6|EFEMP2|MEGF6B|LTBP2|CD248A|SI:DKEY-88L16.4|CT31491|PROS1|SI:CH73-105B23.6|PEAR1|SI:DKEY-235D18.5|FBN2A|ADGRE1|MATN3|ADGRE5A|CD93|LTBP3|FBN1|NPNT|LTBP4|NID1B|BSX|ADGRL4|SCUBE1|FBN2B|MATN2|MEGF6L|DMEL\CG33978|LTBP1|EGFL6|SCARF1|EGFEM1|HMCN2|FBLN5|SI:CH73-173H19.3|MEGF11|HMCN1|SCUBE3|EFEMP1|NIMA|SLOW|MATN3A|EFEMP2A|EGFL7|SI:CH211-191C10.1|FBLN1|FBN2|CRELD1A|GAS6|FRAC|SI:CH211-194G2.4|NIMB3|SI:DKEY-163F14.6|SCUBE2|UMOD|EFEMP2B|FBLN2|SCARF2|SI:CH73-105B23.1|MATN4|THBD|CCBE1|MEGF10|DRPR|FBN3|EGFL8|MGC89178|ADGRE5|MEGF6A|SI:DKEY-30J22.1	K05126 RET; proto-oncogene tyrosine-protein kinase Ret [EC:2.7.10.1]|K04591 ADGRE1, EMR1; adhesion G protein-coupled receptor E1|K05635 LAMC1; laminin, gamma 1|K18274 UMOD; uromodulin|K03907 THBD, CD141; thrombomodulin|K17307 FBLN1_2; fibulin 1/2|K17341 HMCN; hemicentin|K05120 TIE1; tyrosine kinase receptor 1 [EC:2.7.10.1]|K06825 FBN1; fibrillin 1|K06824 NPNT; nephronectin|K03908 PROS1; protein S|K19559 LTBP1; latent transforming growth factor beta binding protein 1|K18262 EFEMP1, FBLN3; EGF-containing fibulin-like extracellular matrix protein 1	Sc4wPfr_388.1.g10236.t1	4.87287	0.452786	0.0932464	0	0	0.0691458	0.261657	0	0	0.390374	0.596881	0.986165	0.552465	1.06013	1.88045	0.451615
TRINITY_DN46142_c2_g1_i15	AU	902	yes	-	1	420	692	+	90	Q8N370|LAT4_HUMAN	Q8CGA3|LAT4_MOUSE	none				0.908043	0	0	0.0387915	0	0.0317618	0	0	0.085093	0.116231	0.112019	0.153588	0	0.391907	0.110755	0.111689
TRINITY_DN16652_c0_g1_i1	AU	297	yes	+	0	1	297	+	99	P35556|FBN2_HUMAN	Q61555|FBN2_MOUSE	O15943|CADN_DROME	BCDNA:RE64043|SI:CH211-191C10.3|MEGF6|EFEMP2|MEGF6B|LTBP2|CD248A|SI:DKEY-88L16.4|CT31491|PROS1|SI:CH73-105B23.6|PEAR1|SI:DKEY-235D18.5|FBN2A|ADGRE1|MATN3|ADGRE5A|CD93|LTBP3|FBN1|NPNT|LTBP4|NID1B|BSX|ADGRL4|SCUBE1|FBN2B|MATN2|MEGF6L|DMEL\CG33978|LTBP1|EGFL6|SCARF1|EGFEM1|HMCN2|FBLN5|SI:CH73-173H19.3|MEGF11|HMCN1|SCUBE3|EFEMP1|NIMA|SLOW|MATN3A|EFEMP2A|EGFL7|SI:CH211-191C10.1|FBLN1|FBN2|CRELD1A|GAS6|FRAC|SI:CH211-194G2.4|NIMB3|SI:DKEY-163F14.6|SCUBE2|UMOD|EFEMP2B|FBLN2|SCARF2|SI:CH73-105B23.1|MATN4|THBD|CCBE1|MEGF10|DRPR|FBN3|EGFL8|MGC89178|ADGRE5|MEGF6A|SI:DKEY-30J22.1	K05126 RET; proto-oncogene tyrosine-protein kinase Ret [EC:2.7.10.1]|K04591 ADGRE1, EMR1; adhesion G protein-coupled receptor E1|K05635 LAMC1; laminin, gamma 1|K18274 UMOD; uromodulin|K03907 THBD, CD141; thrombomodulin|K17307 FBLN1_2; fibulin 1/2|K17341 HMCN; hemicentin|K05120 TIE1; tyrosine kinase receptor 1 [EC:2.7.10.1]|K06825 FBN1; fibrillin 1|K06824 NPNT; nephronectin|K03908 PROS1; protein S|K19559 LTBP1; latent transforming growth factor beta binding protein 1|K18262 EFEMP1, FBLN3; EGF-containing fibulin-like extracellular matrix protein 1	Sc4wPfr_262.g16769.t1|Sc4wPfr_3617.g9375.t1|Sc4wPfr_262.g16769.t3|Sc4wPfr_262.g16769.t4|Sc4wPfr_262.g16769.t2	8.87159	0	0.0453834	0	0.121086	0.0944196	0	0	0.0610853	0	0	2.47535	3.11591	2.22845	2.79311	1.76395
TRINITY_DN36996_c0_g1_i1	AU	796	yes	+	1	108	599	+	163	P54849|EMP1_HUMAN	O88662|EMP2_MOUSE	none	LIM2.5|LIM2.2|LIM2.4|LIM2|CLDND2|LIM2.3|LIM2.1		Sc4wPfr_1021.g3602.t1	3.42221	0	0.0209494	0	0	0	0	0.0446023	0	0.663807	0.180754	0.619638	1.39647	0	0.161601	0.920482
TRINITY_DN40544_c0_g8_i1	AU	282	yes	-	0	3	281	-	93	P35556|FBN2_HUMAN	Q61555|FBN2_MOUSE	O61307|TENM_DROME	BCDNA:RE64043|SI:CH211-191C10.3|MEGF6|EFEMP2|MEGF6B|LTBP2|CD248A|SI:DKEY-88L16.4|CT31491|PROS1|SI:CH73-105B23.6|PEAR1|SI:DKEY-235D18.5|FBN2A|ADGRE1|MATN3|ADGRE5A|CD93|LTBP3|FBN1|NPNT|LTBP4|NID1B|BSX|ADGRL4|SCUBE1|FBN2B|MATN2|MEGF6L|DMEL\CG33978|LTBP1|EGFL6|SCARF1|EGFEM1|HMCN2|FBLN5|SI:CH73-173H19.3|MEGF11|HMCN1|SCUBE3|EFEMP1|NIMA|SLOW|MATN3A|EFEMP2A|EGFL7|SI:CH211-191C10.1|FBLN1|FBN2|CRELD1A|GAS6|FRAC|SI:CH211-194G2.4|NIMB3|SI:DKEY-163F14.6|SCUBE2|UMOD|EFEMP2B|FBLN2|SCARF2|SI:CH73-105B23.1|MATN4|THBD|CCBE1|MEGF10|DRPR|FBN3|EGFL8|MGC89178|ADGRE5|MEGF6A|SI:DKEY-30J22.1	K05126 RET; proto-oncogene tyrosine-protein kinase Ret [EC:2.7.10.1]|K04591 ADGRE1, EMR1; adhesion G protein-coupled receptor E1|K05635 LAMC1; laminin, gamma 1|K18274 UMOD; uromodulin|K03907 THBD, CD141; thrombomodulin|K17307 FBLN1_2; fibulin 1/2|K17341 HMCN; hemicentin|K05120 TIE1; tyrosine kinase receptor 1 [EC:2.7.10.1]|K06825 FBN1; fibrillin 1|K06824 NPNT; nephronectin|K03908 PROS1; protein S|K19559 LTBP1; latent transforming growth factor beta binding protein 1|K18262 EFEMP1, FBLN3; EGF-containing fibulin-like extracellular matrix protein 1	Sc4wPfr_360.g26642.t1	3990.36	67.0537	57.1483	50.4851	57.8386	71.8873	63.7044	66.8561	42.0459	451.905	197.968	994.286	631.294	681.991	1626.36	1037.5
TRINITY_DN32582_c1_g1_i1	AU	1672	yes	+	1	186	1505	+	439	Q9NYM4|GPR83_HUMAN	P30731|GPR83_MOUSE	P25931|RYAR_DROME			Sc4wPfr_274.1.g13585.t1	14.7258	0.118925	0.133782	0.101316	0.147357	0.179905	0.203035	0.128149	0.106916	1.32034	0.857484	1.70194	0.653842	0.917184	2.83763	2.3991
TRINITY_DN44556_c1_g3_i1	AU	383	yes	-	0	3	383	-	127	O43149|ZZEF1_HUMAN	Q5SSH7|ZZEF1_MOUSE	Q9VDW3|DMDB_DROME	RCKA			3.38824	0	0.0297908	0	0.07899	0.0821362	0.116415	0	0	0	0	6.54416	7.0441	8.02189	5.63324	5.4774
TRINITY_DN46336_c0_g3_i5	AU	455	yes	-	0	2	265	-	88	P62987|RL40_HUMAN	P0CG49|UBB_MOUSE	P18101|RL40_DROME				7.98745	0.322567	0.215402	0	0	0	0	0.492591	0.277201	0.97861	0	1.47591	0.925601	1.11834	2.52363	1.33607
TRINITY_DN36658_c0_g1_i1	AU	314	yes	-	0	3	314	-	104	P35348|ADA1A_HUMAN	P97717|ADA1B_MOUSE	Q9VCZ3|OCTB1_DROME			Sc4wPfr_467.g16235.t1	9.32289	0	0.335312	0	0.106935	0.0789468	0	0	0	1.02856	2.91817	2.82982	2.82445	1.35093	4.74186	2.40204
TRINITY_DN64001_c0_g1_i1	AU	871	yes	+	0	99	869	+	257	P22105|TENX_HUMAN	Q80YX1|TENA_MOUSE	O61307|TENM_DROME			Sc4wPfr_760.g24162.t1	94.0121	0.871193	1.54982	0.930118	1.17461	1.44475	1.42728	1.37701	1.12821	10.2539	4.55638	24.5414	19.3244	16.4293	34.5294	27.8823
TRINITY_DN2045_c0_g1_i1	AU	633	yes	-	0	1	555	-	185	Q96P65|QRFPR_HUMAN	P83861|QRFPR_MOUSE	Q8IN35|SIFAR_DROME			Sc4wPfr_467.g16235.t1	4.92242	0.0635683	0.0627261	0.0583267	0	0.0162358	0.0292342	0.0413888	0	0.463527	0.256001	1.21024	0	0.934521	1.70148	2.20496
TRINITY_DN36276_c2_g1_i2	AU	494	yes	-	0	1	492	-	164	Q96RW7|HMCN1_HUMAN	D3YXG0|HMCN1_MOUSE	none			Sc4wPfr_439.g20870.t1	562.674	7.38489	23.5941	12.1733	20.3909	20.9987	19.6111	11.231	13.4891	66.1618	31.5286	181.405	217.613	160.549	207.517	139.943
TRINITY_DN51951_c0_g1_i1	AU	377	yes	+	0	1	375	+	125	Q96P65|QRFPR_HUMAN	P30549|NK2R_MOUSE	P30975|TLR2_DROME			Sc4wPfr_467.g16235.t1	6.31576	0	0	0	0	0	0	0.0791527	0	0.75495	0.806546	2.65468	1.03278	1.74546	3.70134	4.13915
TRINITY_DN44660_c0_g2_i1	AU	499	yes	+	0	109	498	+	130	Q9BZZ2|SN_HUMAN	Q62230|SN_MOUSE	none			Sc4wPfr_172.1.g1567.t1	10.5576	0	0.0436458	0.054202	0	0.173002	0.169897	0.133197	0	1.24651	0	2.81915	0	1.52127	4.62976	5.12556
TRINITY_DN45055_c0_g1_i1	AU	2241	yes	-	1	357	2108	-	583	Q6UWL2|SUSD1_HUMAN	P01132|EGF_MOUSE	none			Sc4wPfr_360.g26645.t1|Sc4wPfr_360.g26645.t3|Sc4wPfr_360.g26645.t2	558.484	8.78576	12.1364	10.267	10.5645	9.99064	11.538	6.75099	9.73527	52.5275	20.3425	144.244	140.535	114.063	197.197	125.183
TRINITY_DN22768_c0_g2_i1	AU	314	yes	-	0	1	312	-	104	Q7Z494|NPHP3_HUMAN	Q7TNH6|NPHP3_MOUSE	P46824|KLC_DROME			Sc4wPfr_628.g32814.t1	4.52741	0.162714	0.0463278	0.113603	0	0	0	0	0	0.342852	0.364771	1.28297	2.11833	0	2.21287	0.800679
TRINITY_DN46676_c0_g1_i2	AU	2372	yes	+	1	199	2013	+	604	Q96RW7|HMCN1_HUMAN	D3YXG0|HMCN1_MOUSE	none			Sc4wPfr_760.g24168.t1|Sc4wPfr_2890.g12845.t1	418.612	7.37466	8.32282	8.31658	6.25952	7.32149	7.76152	7.23281	5.73122	42.1977	22.336	90.3183	81.689	56.7819	147.44	75.3625
TRINITY_DN47136_c0_g2_i2	AU	750	yes	-	1					Q9BYC5|FUT8_HUMAN	Q9WTS2|FUT8_MOUSE	Q9VYV5|FUT8_DROME				2.80139	0.0281924	0	0	0.0292167	0.0130277	0	0.033122	0.0469	0.277525	0.103195	0.48359	0.565318	0.187522	0.850584	0.330936
TRINITY_DN25314_c0_g1_i1	AU	448	yes	+	0	93	446	+	118	Q9P0J7|KCMF1_HUMAN	Q80UY2|KCMF1_MOUSE	none	RCKA		Sc4wPfr_651.g19975.t1	2.90727	0	0	0.0818077	0.059969	0	0.0515297	0.0339175	0	0.191301	0	0.427293	0	0.380945	0.876735	0.451491
TRINITY_DN39121_c0_g4_i1	AU	240	yes	+	0	3	239	-	79	Q8WWQ8|STAB2_HUMAN	Q8R4U0|STAB2_MOUSE	none				1384.13	24.4892	19.029	18.4014	19.0689	17.1007	20.9387	18.5825	13.6357	138.358	69.5	335.845	245.515	291.457	585.389	221.02
TRINITY_DN24366_c0_g1_i3	AU	556	yes	-	0	1	306	-	102	Q7Z494|NPHP3_HUMAN	Q7TNH6|NPHP3_MOUSE	none				3.4209	0	0.0187823	0.0298192	0.0449223	0.0522761	0	0	0.123968	0	0	3.43854	2.83257	1.81129	3.18177	5.92854
TRINITY_DN21801_c0_g1_i1	AU	1427	yes	-	1	132	1280	-	382	Q8IZJ1|UNC5B_HUMAN	Q03401|CRIS1_MOUSE	none			Sc4wPfr_14.g1748.t1	128.852	1.7012	2.40613	2.65807	1.89811	1.94175	1.89515	1.87642	1.92059	10.3203	4.42664	27.0641	27.6107	25.7786	37.4741	17.3928
TRINITY_DN46494_c2_g1_i1	AU	325	yes	-	0	1	324	-	108	Q07866|KLC1_HUMAN	O88447|KLC1_MOUSE	P46824|KLC_DROME			Sc4wPfr_319.1.g3954.t1	5.99658	0	0.0429878	0.107069	0	0.102181	0	0.0653865	0.0522293	0.322942	0.687569	4.63292	6.64599	4.46034	3.2733	4.15204
TRINITY_DN24162_c0_g1_i1	AU	522	yes	+	0	26	520	+	165	P33527|MRP1_HUMAN	O35379|MRP1_MOUSE	none			Sc4wPfr_14.g1738.t1	2.05261	0	0.017978	0.0326305	0	0.0517222	0.07259	0	0.12584	0.608441	0	0.613053	0.620843	0.152282	0.418096	1.26099
TRINITY_DN39121_c0_g2_i1	AU	277	yes	-	0	1	276	-	92	Q9NY15|STAB1_HUMAN	Q3UHK6|TEN4_MOUSE	Q9VYN8|TENA_DROME			Sc4wPfr_760.g24162.t1	477.374	6.59351	6.04035	5.63797	7.37318	5.55763	7.64398	7.65987	6.29123	48.3235	21.8658	124.62	106.053	103.722	192.846	95.8599
TRINITY_DN61597_c0_g1_i1	AU	497	yes	-	0	2	397	-	132	Q86Y13|DZIP3_HUMAN	Q7TPV2|DZIP3_MOUSE	Q95SP2|HRD1_DROME	SI:CH211-81A5.1|SI:CH211-59O9.10|RNF126|RNF167|DMEL\CG6923|LOC100124963|BEST:GH26713|RNF11B|BCDNA:LP11469|MURA|RNF148|DMEL\CG11982|GOL|RNF44|RNF24|SI:DKEY-51A16.9|RNF150|EG:22E5.12|RNF11|RNF130|BCDNA:RE41137|SI:DKEYP-86F7.4|RNF150A|GODZILLA|SI:CH1073-392O20.1|RNF181|RNF128|RNF215|RLIM|RNF115|ZNRF2A|RNF133|RNF122|ZNRF4|ZNRF1|ASR1|RNF128A|RNF11A|RNF13|ZNRF2|ARKL2|RNF6|4930595M18RIK|DMEL\CG14435|RNF165|RNF38|SI:CH211-207L14.1|RNF11.2|RNF149	K11982 RNF115_126; E3 ubiquitin-protein ligase RNF115/126 [EC:2.3.2.27]|K15692 RNF13, RZF; E3 ubiquitin-protein ligase RNF13 [EC:2.3.2.27]|K17821 RNF165; RING finger protein 165|K22378 RNF181; E3 ubiquitin-protein ligase RNF181 [EC:2.3.2.27]|K11980 RNF11; E3 ubiquitin-protein ligase RNF11|K16271 RLIM, RNF12; E3 ubiquitin-protein ligase RLIM [EC:2.3.2.27]|K15704 RNF149; E3 ubiquitin-protein ligase RNF149 [EC:2.3.2.27]|K15702 RNF133; E3 ubiquitin-protein ligase RNF133 [EC:2.3.2.27]|K10629 RNF128, GRAIL; E3 ubiquitin-protein ligase RNF128 [EC:2.3.2.27]|K22753 RNF6; E3 ubiquitin-protein ligase RNF6 [EC:2.3.2.27]|K10635 RNF111; E3 ubiquitin-protein ligase Arkadia [EC:2.3.2.27]|K19041 RNF38_44; E3 ubiquitin-protein ligase RNF38/44 [EC:2.3.2.27]|K10694 ZNRF1_2; E3 ubiquitin-protein ligase ZNRF1/2 [EC:2.3.2.27]		3.70858	0	0.0201386	0	0.0528127	0.038639	0	0	0	0.163514	0.355215	0.349004	0.333817	0.163392	0.898808	0
TRINITY_DN48358_c2_g2_i8	AU	359	no	NA	NA					Q96DM1|PGBD4_HUMAN	none	none	SI:CH211-130M23.5|SI:DKEY-19F4.2|CSB-PGBD3|PGBD1|SI:CH211-255F4.7|SI:DKEY-194G4.1|PGBD5|PGBD4|PGBD2|TXPB_KOBUTA|DMEL\CG9839		Sc4wPfr_65.g31711.t1	14.925	0.711496	1.39514	0.206608	0.205381	0.126906	0.0605907	0.46494	0.359978	1.9103	0.581935	1.20163	1.68189	0.269885	1.25474	1.6
TRINITY_DN48056_c1_g1_i5	AU	1851	yes	+	1	968	1846	+	292	Q9NVV9|THAP1_HUMAN	Q8CHW1|THAP1_MOUSE	none	THAP11|FTR97|SI:CH211-262I1.5|SI:DKEY-60A16.1|SI:CH211-69L10.4|SI:DKEY-50I6.5|SI:DKEY-20I10.7			1.57207	0	0.030894	0.0501823	0.0209039	0	0	0.0174219	0.209022	0.684553	0.690036	0.272691	0.208315	0.373637	0.3405	0.16831
TRINITY_DN34843_c0_g1_i1	AU	488	yes	+	0					O95237|LRAT_HUMAN	none	none	GTPA		Sc4wPfr_98.g2711.t1	11.2312	0.438412	0.126013	0.120053	0	0.168368	0.0554733	0.0837688	0.0957792	1.30264	1.05044	2.07406	0	0	7.70002	0.59623
TRINITY_DN56347_c0_g1_i1	AU	493	yes	+	0	34	492	+	153	O75443|TECTA_HUMAN	O08523|TECTA_MOUSE	none			Sc4wPfr_423.g13456.t1	5.81688	0.04013	0	0	0	0.0432272	0	0	0	0.496489	0.179657	1.80377	1.01367	0.687671	2.57718	2.93656
TRINITY_DN19864_c0_g2_i1	AU	251	yes	-	0	1	249	-	83	Q9NSK0|KLC4_HUMAN	Q9DBS5|KLC4_MOUSE	none			Sc4wPfr_628.g32814.t1	13.6844	0.120113	0.269945	0.41949	0.112118	0.231914	0	0	0	3.07012	1.09272	6.70458	5.29857	4.51323	10.4272	6.57934
TRINITY_DN38068_c0_g2_i5	AU	410	yes	+	0	1	408	+	136	A2VEC9|SSPO_HUMAN	none	none			Sc4wPfr_439.g20867.t1|Sc4wPfr_439.g20867.t2	5520.02	76.1782	194.745	123.361	171.264	154.3	175.039	99.7112	122.021	622.62	227.983	1631.49	2060.5	1634.4	1743.47	1087.59
TRINITY_DN47650_c1_g12_i2	AU	530	no	NA	NA					O00370|LORF2_HUMAN	P11369|LORF2_MOUSE	Q95SX7|RTBS_DROME	AI2|GLEAN_15881|AI1|GLEAN_05090|NPNT			6.7807	0.0400747	0.0620632	0	0.140285	0	0	0	0	0.388709	0.233446	0.612982	0.647998	0.244518	1.20688	0.352532
TRINITY_DN66329_c0_g1_i1	AU	512	yes	-	0	127	510	-	127	Q8N884|CGAS_HUMAN	none	none			Sc4wPfr_467.g16195.t1|Sc4wPfr_467.g16196.t1	15.6797	0.526278	0.385291	0.426104	0.316991	1.27155	0.322028	0.206222	0.524219	2.65993	0.510971	4.47109	4.15198	1.40878	9.17459	3.149
TRINITY_DN43247_c0_g1_i1	AU	499	yes	+	0	246	497	+	84	P55344|LMIP_HUMAN	none	none	LIM2.5|LIM2.2|LIM2.4|LIM2|CLDND2|LIM2.3|LIM2.1		Sc4wPfr_59.2.g12466.t1	3.6973	0	0.037621	0.0271557	0	0.066542	0	0	0	0.342391	0	4.55256	2.36748	1.78696	5.44799	8.6078
TRINITY_DN58583_c0_g1_i1	AU	525	yes	-	0	3	506	-	168	Q4VNC0|AT135_HUMAN	none	none	ATP13A3			3.63625	0	0.0203852	0	0.048756	0.037799	0	0	0.0307234	0	0.328977	0.705252	0.615615	0.604162	1.24392	0.357311
TRINITY_DN48063_c0_g3_i1	AU	3145	yes	+	0	212	3145	+	978	none	none	none			Sc4wPfr_576.1.g2980.t1	77.3955	1.01831	0.795218	0.772185	0.902923	0.719299	1.04853	0.948545	5.64418	8.68638	4.55649	34.363	34.3792	33.1599	37.4452	32.4676
TRINITY_DN1113_c0_g1_i1	AU	267	yes	-	0	3	218	-	72	none	none	none			Sc4wPfr_26.g17216.t1	13.1486	0.141317	0.0614234	0.055186	0	0.175536	0.244516	0.144361	0	1.37095	0	3.50387	4.7252	0.896615	4.65708	3.73659
TRINITY_DN50465_c0_g1_i1	AU	586	yes	+	0	2	586	+	195	none	none	none			Sc4wPfr_493.g3150.t1	5.92794	0	0.0178896	0.0277115	0.040587	0.0476884	0.034778	0.0219254	0	1.03131	0	0.639837	0	0.388797	0.945782	1.22477
TRINITY_DN48279_c0_g9_i2	AU	1426	yes	+	1					none	none	none				4.33526	0.144715	0.125725	0.13154	0.106367	0.0614761	0.0604888	0.0400594	0.113137	0.352949	0.162499	0.396302	0.300529	0.340406	0.548672	0.395602
TRINITY_DN33991_c0_g1_i1	AU	1232	yes	-	0	1	1149	-	383	none	none	none			Sc4wPfr_68.2.g16408.t1	43.6766	0.372766	0.773671	0.431426	0.671582	0.58043	0.578519	0.53623	0.585565	3.93777	1.14764	11.3924	11.7182	8.11819	13.3308	12.4026
TRINITY_DN48092_c1_g3_i1	AU	598	yes	-	0	1	381	-	127	none	none	none	DMEL\CG6356|BCDNA:SD04753|SLC22A29|SLC22A19|SLC22A7B.3|SLC22A23|DMEL\CG44098|SLC22A26|DMEL\CG10486|SLC22A30|DMEL\CG4459|SLC22A15.2|SLC22A3|DMEL\CG17751|SLC22A2|CG31530-RA|SLC22A8|DMEL\CG5592|SLC22A4|DMEL\CG42269|DMEL\CG16727|SLC22A14|SI:DKEY-119M7.4|CT19169|DMEL\CG7342|SLC22A11|SI:DKEY-119M7.8|SLC22A15|SLC22A20|UST6|HEL-S-18|SI:DKEY-190L8.2|SLC22A21|DMEL\CG7333|LOC421584|SLC22A6L|SLC22A7B.1|SLC22A5|DMEL\CG7458|SI:DKEY-166K12.1|ZMP:0000001102|OATX|SLC22A10|DMEL\CG6231|DMEL\CG8925|OCT2|SLC22A13B|SLC22A27|SLC22A6|SLC22A25|DMEL\CG14856|SLC22A22|SLC22A28|ORCT|SLC22A15.1|SLC22A7|DMEL\CG14857|CG8654-RA|SLC22A|SLC22A1|SLC22A7B.2|SLC22A24|SLC22A13A|SLC22A9|ORCT2|DMEL\CG17752|BALAT|CART|SLC22A7A|DMEL\CG14855|SLC22A15L|SLC22A13|SLC22A12|SLC22A16	K08208 SLC22A12, URAT1; MFS transporter, OCT family, solute carrier family 22 (organic anion/cation transporter), member 12|K08206 SLC22A9S; MFS transporter, OCT family, solute carrier family 22 (organic anion/cation transporter), member 9/10/19/24/25|K08210 SLC22A14; MFS transporter, OCT family, solute carrier family 22 (organic cation transporter), member 14|K08211 SLC22A15; MFS transporter, OCT family, solute carrier family 22 (organic cation transporter), member 15|K08199 SLC22A2, OCT2; MFS transporter, OCT family, solute carrier family 22 (organic cation transporter), member 2|K08198 SLC22A1, OCT1; MFS transporter, OCT family, solute carrier family 22 (organic cation transporter), member 1|K08203 SLC22A6, OAT1; MFS transporter, OCT family, solute carrier family 22 (organic anion transporter), member 6|K08207 SLC22A11, OAT4; MFS transporter, OCT family, solute carrier family 22 (organic anion/cation transporter), member 11|K08200 SLC22A3, OCT3; MFS transporter, OCT family, solute carrier family 22 (organic cation transporter), member 3|K08204 SLC22A7, OAT2; MFS transporter, OCT family, solute carrier family 22 (organic anion transporter), member 7|K08202 SLC22A4_5, OCTN; MFS transporter, OCT family, solute carrier family 22 (organic cation transporter), member 4/5|K08205 SLC22A8, OAT3; MFS transporter, OCT family, solute carrier family 22 (organic anion transporter), member 8	Sc4wPfr_181.g16649.t1	3.32121	0.40146	0.0148729	0	0.0281309	0.0468849	0	0.0436747	0.126613	0	0.413743	0.296235	0	0.804528	0.380413	0
TRINITY_DN44903_c3_g10_i1	AU	935	yes	-	0					none	none	none			Sc4wPfr_479.g19764.t1|Sc4wPfr_796.g23342.t1|Sc4wPfr_399.2.g14788.t1|Sc4wPfr_244.g4189.t1|Sc4wPfr_1402.g13913.t1|Sc4wPfr_424.1.g2143.t1|Sc4wPfr_910.1.g9168.t2|Sc4wPfr_8.g18239.t1|Sc4wPfr_439.g20877.t1|Sc4wPfr_96.g11964.t1|Sc4wPfr_635.g14713.t1|Sc4wPfr_812.g31139.t1|Sc4wPfr_352.g15739.t1|Sc4wPfr_245.g27027.t1|Sc4wPfr_48.g30232.t1	2.15801	0.052758	0.0473869	0.0727561	0.0998256	0.0286111	0.0411199	0.108282	0.0584164	0.420667	0.236978	1.65927	0.856671	2.42951	2.2612	1.0897
TRINITY_DN46810_c0_g1_i1	AU	307	yes	+	0					none	none	none			Sc4wPfr_5.2.g10967.t1	5.52703	0	0.0415402	0.105807	0	0	0	0	0.1153	0	0.379405	3.01237	0.73492	0.702154	10.1961	0.416306
TRINITY_DN31673_c0_g1_i2	AU	714	yes	+	1	31	627	+	198	none	none	none			Sc4wPfr_418.g17768.t1	1.91076	0.0548317	0	0.0497495	0	0	0.0249067	0.0414945	0.0159987	0	0	4.63697	9.64509	3.19438	1.35964	4.34876
TRINITY_DN19864_c0_g1_i1	AU	241	yes	-	0	1	240	-	80	none	Q91W40|KLC3_MOUSE	none			Sc4wPfr_628.g32814.t1	9.15793	0	0	0.115666	0.171302	0.138137	0	0.110483	0	1.65577	0	5.86983	4.57408	1.08108	10.7264	7.09777
TRINITY_DN45879_c0_g3_i1	AU	1573	no	NA	NA	44	253	-	69	none	none	none				1.86873	0.0456382	0.0234412	0.0286823	0.0152781	0.00962418	0	0.0134282	0.072548	0.229229	0.261997	0.329472	0	0.136843	0.768374	0.412671
TRINITY_DN47524_c3_g12_i1	AU	527	yes	+	0					none	none	none			Sc4wPfr_602.g18717.t1	190.522	1.96157	4.3079	2.7503	4.3891	5.85717	5.65921	5.16015	2.36378	12.897	19.5292	5.94043	2.21245	1.10706	18.5108	1.93141
TRINITY_DN46957_c1_g2_i1	AU	324	yes	-	0					none	none	none				4.35584	0.18032	0	0	0	0.149892	0.255785	0.157299	0	0.324639	1.38244	2.68966	1.33626	1.92148	5.98296	1.51795
TRINITY_DN36276_c0_g2_i1	AU	952	yes	-	0	1	810	-	270	none	none	none			Sc4wPfr_439.g20870.t1	252.263	2.95662	10.6521	5.54049	7.02103	9.48721	9.08253	5.88186	4.65593	25.445	14.9239	74.1483	74.8623	57.7601	98.6061	65.3648
TRINITY_DN39702_c0_g3_i2	AU	1104	yes	+	1					none	none	none				1.78096	0.0145486	0.00690664	0.0166832	0.018194	0	0	0	0	0.344464	0.195156	0.180643	0.116902	0.293499	0.105939	0.206231
TRINITY_DN19846_c0_g3_i1	AU	507	yes	-	1	35	472	-	145	none	none	none			Sc4wPfr_703.g8914.t1	4.96034	0.148585	0.04659	0.23151	0	0.0194606	0.0427895	0.0551893	0	0.158748	0	0.612597	0	0	2.26249	0.187897
TRINITY_DN22063_c0_g2_i1	AU	525	yes	-	0					none	none	none				2.50601	0	0	0	0	0.0727414	0	0	0.0759667	0.15084	0.657953	0.401666	0.615615	0	0.276426	0.714621
TRINITY_DN46991_c1_g1_i1	AU	685	yes	-	1					none	none	none			Sc4wPfr_834.1.g27876.t1	2.999	0.0317078	0	0.03144	0.0328692	0	0.113527	0	0.120335	0.174715	0.115648	0.0523653	0	0	0.209461	0
TRINITY_DN44695_c0_g1_i1	AU	1466	yes	-	0					none	none	none	DPYSL4|CRMP|DPYSL2B|CRMP1A|CRMP1|DPYSL5|PYD2|DPYSL5B|DPYS|DPYSL3|CRMP2A|DPYSL5A|DPYSL2	K07529 DPYSL5, CRAM; dihydropyrimidinase-like 5|K07528 DPYSL2, CRMP2; dihydropyrimidinase-like 2|K01464 DPYS, dht, hydA; dihydropyrimidinase [EC:3.5.2.2]	Sc4wPfr_146.g12044.t1	10.5713	0.290175	0.190089	0.459949	0.133706	0.155907	0.230888	1.20594	1.34707	0.000159211	0	2.73257	2.04107	0.11783	6.42755	2.34384
TRINITY_DN47524_c3_g12_i4	AU	466	yes	+	0					none	none	none			Sc4wPfr_602.g18717.t1	193.603	3.44196	9.75779	4.40841	6.73553	14.6164	10.7794	8.30438	3.80965	17.2503	19.807	11.3981	1.23617	1.616	37.7206	5.01979
TRINITY_DN54425_c0_g1_i1	AU	372	yes	+	0	37	372	+	112	none	none	none	WASL|WASP|WASLB|WASLA|LOC100489197|WASB|SI:DKEY-197J19.6|LAS17|WAS|WASA	K05747 WAS; Wiskott-Aldrich syndrome protein	Sc4wPfr_1036.g384.t2|Sc4wPfr_1036.g384.t1	8.66399	0	0.0815936	0	0	0	0.0691818	0.316646	0	0.257242	0	1.25382	0.527961	1.01911	1.65564	1.81258
TRINITY_DN47524_c3_g5_i4	AU	262	yes	+	0					none	none	none				303.374	4.99247	10.3858	5.5282	8.75683	12.6805	11.6417	8.6271	3.74642	27.2789	26.2389	12.2934	0	3.71016	40.4878	4.97579
TRINITY_DN366_c0_g1_i1	AU	1169	yes	+	0	2	1168	+	389	none	none	none		K17495 CSMD; CUB and sushi domain-containing protein|K06560 MRC, CD206, CD280; mannose receptor, C type	Sc4wPfr_424.g710.t1	918.308	22.2057	33.5461	26.3423	26.9159	22.9927	25.1656	19.3857	21.1294	68.5383	67.3743	56.5136	23.1682	31.1443	149.753	21.9889
TRINITY_DN39450_c0_g5_i1	AU	389	yes	-	0					none	none	none	TRAF4B|TRAF3|TRAF4A|TRAF-5|ZFAA|TRAF6|TRAF2B|TRAF4|TRAF5|TRAF2|UNM_SA808|TRAF1|TRAF2A	K03173 TRAF2; TNF receptor-associated factor 2 [EC:2.3.2.27]|K03172 TRAF1; TNF receptor-associated factor 1|K03175 TRAF6; TNF receptor-associated factor 6 [EC:2.3.2.27]|K09849 TRAF5; TNF receptor-associated factor 5|K03174 TRAF3; TNF receptor-associated factor 3|K09848 TRAF4; TNF receptor-associated factor 4	Sc4wPfr_42.1.g23053.t1	5.88089	0.0978137	0.172009	0	0.052786	0.0558734	0	0	0	0.95658	0	3.39801	4.0031	3.74268	2.33726	3.50899
TRINITY_DN62928_c0_g1_i1	AU	785	yes	-	1	4	747	-	247	none	none	none			Sc4wPfr_388.g4799.t1	1.06046	0.0439537	0	0.025237	0.0275663	0	0	0.0630647	0.0973707	0.261722	0.097543	0	0	0	0	0
TRINITY_DN47244_c1_g1_i1	AU	303	yes	+	0	1	303	+	101	none	none	none			Sc4wPfr_674.g26208.t1|Sc4wPfr_493.g3151.t1	6.10204	0.268762	0.17139	0	0	0	0	0	0.0769607	0	0.776429	0.54701	0.751674	0	1.01046	0.425908
TRINITY_DN15699_c0_g1_i1	AU	298	yes	+	0	3	155	+	50	none	none	none			Sc4wPfr_628.g32814.t1	8.44949	0	0.176769	0	0	0.179987	0	0	0.0607347	0.375679	0	2.82865	2.32314	0.369379	5.55324	3.06883
TRINITY_DN23962_c0_g2_i1	AU	363	yes	+	0	3	239	+	78	none	none	none	SLCO1F4|SLCO1A6|SLCO2B1|SLCO4A1|SLCO4C1|SLCO1B1|SLCO2A1|SLCO1F2|SLCO1E1|SLCO1F1|OATP33EB|SI:DKEY-88I8.2|SLCO6D1|SLCO5A1A|SLCO3A1|SLCO1A5|SLCO1B7|SLCO1A4|OATP58DC|SLCO6C1|OATP58DB|GM6614|SLCO1A2|OATP33EA|OATP30B|SLCO1F3|SLCO6A1|SLCO1B2|SLCO1C1|OATP74D|SLCO1D1|GM5724|SLCO1B3|SLCO5A1|SLCO1A1|SLCO5A1B|OATP26F|OATP58DA	K05043 SLCO1B; solute carrier organic anion transporter family, member 1B|K14355 SLCO4C; solute carrier organic anion transporter family, member 4C|K14354 SLCO4A; solute carrier organic anion transporter family, member 4A|K14356 SLCO5A; solute carrier organic anion transporter family, member 5A|K03460 SLCO1A; solute carrier organic anion transporter family, member 1A|K08747 SLCO1C; solute carrier organic anion transporter family, member 1C|K14353 SLCO3A; solute carrier organic anion transporter family, member 3A|K14345 SLCO2A; solute carrier organic anion transporter family, member 2A|K14357 SLCO6A; solute carrier organic anion transporter family, member 6A	Sc4wPfr_639.g22929.t1	5.38408	0	0.0536296	0.136603	0	0.129421	0	0.131384	0	0.267812	0.285754	2.09752	1.65062	0.530191	3.69425	2.51503
TRINITY_DN21541_c0_g1_i1	AU	266	yes	+	0					none	none	none				211.123	2.79007	7.7226	4.69191	5.82528	9.09826	8.77266	7.23974	2.17777	15.6422	22.0748	10.0976	3.80647	3.61184	28.1337	4.83847
TRINITY_DN47524_c3_g5_i2	AU	286	yes	+	0					none	none	none				148.256	2.39783	6.87567	3.07518	5.08177	9.57828	6.46509	5.28665	2.22244	11.7096	14.1876	8.74353	0.834089	0.792862	26.275	7.07215
TRINITY_DN44834_c0_g2_i2	AU	690	yes	+	0	2	625	+	207	none	none	none			Sc4wPfr_126.2.g29293.t1	2.37305	0.0771423	0.0143758	0.0222333	0	0.0127957	0	0.0585808	0.0209511	1.13508	0.343753	0.337152	0	0	1.10281	0.245798
TRINITY_DN47307_c2_g1_i1	AU	559	yes	+	1	280	474	+	64	none	none	none				5.19317	0.0688383	0.0381938	0	0	0.0326618	0.0311105	0	0	0.275651	0.150947	0.845555	1.40544	0.691471	0.631551	0.653758
TRINITY_DN39307_c0_g1_i1	AU	375	yes	+	0					none	none	none			Sc4wPfr_319.1.g3954.t1	3.12847	0.124	0	0.0721578	0	0	0	0	0.0410777	1.26927	0.542324	1.49986	2.08365	1.25732	1.16709	1.49139
TRINITY_DN41194_c1_g1_i1	AU	230	yes	-	0					none	none	none			Sc4wPfr_455.g20432.t1	15.7493	0.140947	0	0.170174	0	0.252716	0.425445	0.103585	0.097002	1.80866	1.29162	3.79402	0	0.588176	6.82859	7.7593
TRINITY_DN43459_c1_g2_i1	AU	584	yes	-	0	3	452	-	150	none	none	none			Sc4wPfr_14.g1773.t1|Sc4wPfr_14.g1772.t1	58.3044	2.3265	2.75434	2.32918	1.50445	1.80816	3.18629	1.09412	1.00056	16.3189	10.4332	99.6137	66.3937	40.8231	213.601	77.6368
TRINITY_DN47524_c3_g5_i3	AU	262	yes	+	0					none	none	none				458.724	6.50021	12.8351	7.06506	11.1009	14.2603	10.8461	10.5046	5.80149	31.2195	28.2573	15.7501	4.14976	3.24639	46.8857	8.71849
TRINITY_DN2665_c0_g1_i1	AU	285	yes	-	0	2	283	-	94	none	none	none				9.53765	0	0.0473706	0.114846	0	0	0	0.199069	0.26654	0.812831	0	1.24072	0.839099	0.999515	0.751872	2.37241
TRINITY_DN42150_c0_g1_i1	AU	375	yes	+	0					none	none	none				363.823	4.46692	17.9611	8.36781	13.4436	17.158	15.834	9.66905	5.31559	48.5588	30.469	93.2079	61.1378	69.7199	136.196	105.778
TRINITY_DN48353_c0_g1_i1	AU	322	no	NA	NA					none	none	none				5.88714	0.081766	0.215663	0	0.287899	0	0.0880217	0.057431	0	0.656157	0.533063	2.27726	3.17796	1.29445	2.33554	2.30111
TRINITY_DN33853_c0_g1_i1	AU	430	yes	-	0					none	none	none				3.53658	0.101392	0	0	0.0657127	0	0.054909	0	0	0	0	2.08646	2.92014	1.41931	2.80465	1.20174
TRINITY_DN34047_c0_g1_i1	AU	386	yes	-	0	2	184	-	61	none	none	none	ZMYM5|SI:CH211-240B21.2|THAP12|ZMYM1|THAP12B|THAP12A|GLEAN_10694		Sc4wPfr_521.g26986.t1	2.82148	0.118351	0.0283774	0	0	0	0	0.0762085	0	0.242127	0.259	0.615819	0.496691	0	1.11245	0.854135
TRINITY_DN35521_c0_g1_i1	AU	900	yes	+	0					none	none	none			Sc4wPfr_475.1.g23389.t1	0.665892	0.0405805	0	0.00886595	0	0.028836	0.0198696	0.0543512	0	0.440865	0.165322	0.907171	0.149638	0.149647	2.97815	0.35125
TRINITY_DN6968_c0_g2_i1	AU	410	no	NA	NA					none	none	none				3.91773	0	0	0.0917898	0	0	0	0	0.0355887	0.659322	0.235763	1.37303	0.449989	0.436655	2.0172	2.58827
TRINITY_DN41973_c0_g1_i1	AU	479	yes	+	0	3	479	+	159	none	none	none	GTPA		Sc4wPfr_98.g2711.t1	8.57231	0.219728	0.121781	0.140285	0	0.0644092	0.04656	0.090704	0.027969	0.863926	1.1231	2.39172	1.76464	0	7.59804	0.204203
TRINITY_DN63942_c0_g1_i1	AU	293	yes	-	0					none	none	none	MYO1E|EPHA7|FGFR4|INSR|TYRO3|GRAP2|EPHA10|TBCK|PTK2AA|DMEL\CG3277|ABL2|EPHA4B|FGR|EPHB2|MBRTK2|FGFR1|CINDR|EPHB4|PTK7A|FYNB|DDR|SHARK|ITK|NTRK3B|HTL|FGFR1BL|SMAL|EPHB1|AXL|ALK|EPHA8|EPHB6|STYK1|DNT|LMTK3|GRAP2A|MBTK3|EPHB2A|RET|LYN|SLA|EPHB4B|MERTK|SRC64B|MERTKA|LTK|KDRL|PTK6|SLA2|RYK|NTRK3A|EPHA6|PVR|KDR|BMX|NTRK2|FGFR3|EPHB3|GRAP|EPHA3|BTK|NTRK2B|SRC|EPHA2B|FES|GRAPL|SH3KBP1|ROR2|ABL1|AATKA|SRMS|MUSK|FGFR2|SEV|OTK|GRB2B|DRL-2|EPHA4A|FGFR1B|FYNA|ROR|SRC42A|EK1|DDR2L|FGFR1A|MBRTK1|GRB2|CD2AP|CSK|FLT1|EPHA4L|YRK|EPHA2|EPHA4|BLK|ABL|SI:CH73-206D17.1|NTRK2A|PE1FE3|GRAPA|MATK|MYO1EA|SI:CH73-40A2.1|MST1RB|DDR2|TXK|SH3D21|TEC|TIE1|VEGFRKDRL|ACK-LIKE|PTK7|YES1|DDR1|FLT4|FRK|EPHA2A|DRL|FYN|LCK|ZAP70|GRAP2B|ROR-RA|DRK|EPHB3A|PTK6A|SYK|BTL|EPH|SRC42A-RB|BTK29A|MET|CAD96CA|FLT3|MST1R|ROR1|NTRK1|GRAPB|NRK|HOP|GRB2A|EPHA1|EPHB4A|HCK|SLA1|PDGFRA|DDR2B|ROS1|EPHB2B|FER|TOR|SI:CH73-340M8.2|SI:CH211-25D12.7|MST1RA|EPHA5|NTRK3|PTK6B|DDR2A	K08896 BMX, ETK; cytoplasmic tyrosine-protein kinase BMX [EC:2.7.10.2]|K05855 SYK; spleen tyrosine kinase [EC:2.7.10.2]|K05118 LTK; leukocyte tyrosine kinase [EC:2.7.10.1]|K08889 FER, TYK3; tyrosine-protein kinase Fer [EC:2.7.10.2]|K07364 TEC; tyrosine-protein kinase Tec [EC:2.7.10.2]|K08892 FRK, PTK5; fyn-related kinase [EC:2.7.10.2]|K05119 ALK, CD246; anaplastic lymphoma kinase [EC:2.7.10.1]|K05096 FLT1, VEGFR1; FMS-like tyrosine kinase 1 [EC:2.7.10.1]|K05092 FLT3, FLK2, CD135; fms-related tyrosine kinase 3 [EC:2.7.10.1]|K05856 LCK; lymphocyte cell-specific protein tyrosine kinase [EC:2.7.10.2]|K17510 STYK1; tyrosine-protein kinase STYK1 [EC:2.7.10.2]|K08895 SRMS; tyrosine-protein kinase Srms [EC:2.7.10.2]|K12470 SH3KBP1, CIN85; SH3 domain-containing kinase-binding protein 1|K17512 SHARK; tyrosine-protein kinase shark [EC:2.7.10.2]|K08894 PTK6, BRK; protein tyrosine kinase 6 [EC:2.7.10.2]|K05117 MERTK, MER; c-mer proto-oncogene tyrosine kinase [EC:2.7.10.1]|K06619 ABL1; abelson tyrosine-protein kinase 1 [EC:2.7.10.2]|K08888 MATK; megakaryocyte-associated tyrosine kinase [EC:2.7.10.2]|K08893 HCK; hemopoietic cell kinase [EC:2.7.10.2]|K05102 EPHA1, EPH; Eph receptor A1 [EC:2.7.10.1]|K05111 EPHB2, ERK, DRT; Eph receptor B2 [EC:2.7.10.1]|K05116 TYRO3, RSE; TYRO3 protein tyrosine kinase 3 [EC:2.7.10.1]|K05110 EPHB1, ELK, NET; Eph receptor B1 [EC:2.7.10.1]|K05120 TIE1; tyrosine kinase receptor 1 [EC:2.7.10.1]|K05107 EPHA6, EHK2; Eph receptor A6 [EC:2.7.10.1]|K07527 FES, FPS; tyrosine-protein kinase Fes/Fps [EC:2.7.10.2]|K05704 SRC; tyrosine-protein kinase Src [EC:2.7.10.2]|K17480 AATK, LMTK1; lemur tyrosine kinase 1 [EC:2.7.10.1]|K12378 TOR; tyrosine-protein kinase receptor torso [EC:2.7.10.1]|K05097 FLT4, VEGFR3; FMS-like tyrosine kinase 4 [EC:2.7.10.1]|K05124 DDR1, NEP, CD167a; discoidin domain receptor family member 1 [EC:2.7.10.1]|K13738 CD2AP; CD2-associated protein|K08890 BLK; B lymphoid tyrosine kinase [EC:2.7.10.2]|K05703 FYN; tyrosine-protein kinase Fyn [EC:2.7.10.2]|K08887 ABL2; abelson tyrosine-protein kinase 2 [EC:2.7.10.2]|K07366 GRAP2, GADS; GRB2-related adaptor protein 2|K05099 MET, HGFR; proto-oncogene tyrosine-protein kinase Met [EC:2.7.10.1]|K05125 DDR2, TKT, CD167b; discoidin domain receptor family member 2 [EC:2.7.10.1]|K05105 EPHA4, SEK, TYRO1; Eph receptor A4 [EC:2.7.10.1]|K05088 ROS1; proto-oncogene tyrosine-protein kinase ROS [EC:2.7.10.1]|K04364 GRB2; growth factor receptor-binding protein 2|K05127 PTK7, CCK4; PTK7 protein tyrosine kinase 7 [EC:2.7.10.1]|K05854 LYN; tyrosine-protein kinase Lyn [EC:2.7.10.2]|K05129 MUSK; muscle, skeletal, receptor tyrosine kinase [EC:2.7.10.1]|K05114 EPHB6; Eph receptor B6 [EC:2.7.10.1]|K05126 RET; proto-oncogene tyrosine-protein kinase Ret [EC:2.7.10.1]|K05128 RYK; RYK receptor-like tyrosine kinase [EC:2.7.10.1]|K04360 NTRK2, TRKB; neurotrophic tyrosine kinase receptor type 2 [EC:2.7.10.1]|K04362 FGFR1, CD331; fibroblast growth factor receptor 1 [EC:2.7.10.1]|K05728 CSK; c-src tyrosine kinase [EC:2.7.10.2]|K05115 AXL, UFO; AXL receptor tyrosine kinase [EC:2.7.10.1]|K05122 ROR1, NTRKR1; receptor tyrosine kinase-like orphan receptor 1 [EC:2.7.10.1]|K07370 BTK; Bruton agammaglobulinemia tyrosine kinase [EC:2.7.10.2]|K03176 NTRK1, TRKA; neurotrophic tyrosine kinase receptor type 1 [EC:2.7.10.1]|K05101 NTRK3, TRKC; neurotrophic tyrosine kinase, receptor type 3 [EC:2.7.10.1]|K08891 FGR, SRC2; tyrosine-protein kinase Fgr [EC:2.7.10.2]|K05108 EPHA7, EHK3, HEK11; EphA7 [EC:2.7.10.1]|K05093 FGFR2, CD332; fibroblast growth factor receptor 2 [EC:2.7.10.1]|K05100 MST1R, RON, CD136; macrophage-stimulating 1 receptor [EC:2.7.10.1]|K07363 ITK; IL2-inducible T-cell kinase [EC:2.7.10.2]|K12562 AMPH; amphiphysin|K05104 EPHA3, HEK, TYRO4; Eph receptor A3 [EC:2.7.10.1]|K05103 EPHA2, ECK; Eph receptor A2 [EC:2.7.10.1]|K04361 EGFR, ERBB1; epidermal growth factor receptor [EC:2.7.10.1]|K08897 EPHA10; Eph receptor A10 [EC:2.7.10.1]|K05113 EPHB4, HTK; Eph receptor B4 [EC:2.7.10.1]|K05705 YES1; tyrosine-protein kinase Yes [EC:2.7.10.2]|K07360 ZAP70; tyrosine-protein kinase ZAP-70 [EC:2.7.10.2]|K05094 FGFR3, CD333; fibroblast growth factor receptor 3 [EC:2.7.10.1]|K05106 EPHA5, EHK1, TYRO4; Eph receptor A5 [EC:2.7.10.1]		4.05468	0	0	0.0816512	0.12401	0.0462752	0.125978	0.065767	0	0.386764	0	0.874162	0	1.52072	1.07291	0.90302
TRINITY_DN9443_c0_g1_i1	AU	1162	yes	-	0					none	none	none			Sc4wPfr_467.g16195.t1|Sc4wPfr_467.g16196.t1	9.55452	0.170536	0.213586	0.317029	0.230415	1.0695	0.510667	0.124723	0.244016	1.08942	0.552033	2.96476	1.7609	1.82526	5.55355	2.71934
TRINITY_DN12113_c0_g1_i1	AU	227	yes	-	0					none	none	none			Sc4wPfr_26.g17219.t1	11.4838	0	0	0.357811	0	0.139177	0	0	0.803973	0.618656	0	0.753121	0	0	2.28864	0.723843
TRINITY_DN47524_c3_g9_i3	AU	338	yes	+	0					none	none	none				861.676	15.913	31.2769	19.1905	22.7641	36.1605	29.2078	24.2217	14.6928	63.9624	57.1004	40.8984	11.5969	11.2443	126.815	13.9374
TRINITY_DN44129_c0_g2_i2	AU	415	yes	-	1					none	none	none				5.1505	0	0.0263132	0	0.0694547	0.0593824	0.0482112	0.0807622	0	0	0	0.792609	1.32402	0.522196	1.32422	0
TRINITY_DN3131_c0_g1_i1	AU	212	yes	-	0					none	none	none				13.0918	0.179146	0	0	0.154744	0.158385	0	0	0	0	0	3.32828	4.37643	4.12268	3.15995	1.65407
TRINITY_DN70820_c0_g1_i1	AU	793	yes	-	0	207	791	-	194	none	none	none			Sc4wPfr_252.g22287.t1	2.44139	0.0696642	0	0	0.0280299	0.0107218	0	0	0.0926239	0.172237	0.0963363	0.382216	0	0	1.4261	0.102764
TRINITY_DN43870_c0_g1_i3	AU	700	yes	+	0	141	698	+	186	none	none	none				1.76983	0	0	0.043637	0	0.0366395	0	0	0.0164193	0.444442	0.337544	0.496464	0.206257	0.2048	1.45419	0.120607
TRINITY_DN67794_c0_g1_i1	AU	401	yes	-	0					none	none	none				4.87822	0	0.0305968	0	0.146651	0.108575	0.114714	0	0	0.455335	1.35336	1.39662	0.933141	1.58204	1.46359	1.60771
TRINITY_DN48685_c0_g3_i1	AU	258	yes	+	1					none	none	none			Sc4wPfr_247.g24183.t1	6.983	0.24447	0.215472	0	0.307078	0.274046	0.252453	0.169428	0.318424	0.973	0.519221	0.788065	0	0	3.15226	0
TRINITY_DN3805_c0_g1_i1	AU	871	yes	+	0	82	870	+	263	none	none	none			Sc4wPfr_811.1.g17346.t1	3.01705	0.0386357	0.0410425	0.0489771	0	0.0541164	0	0.024161	0	0	0.429847	0.458043	0	0	1.83217	0
TRINITY_DN14649_c0_g1_i1	AU	587	yes	+	0	44	586	+	181	none	none	none			Sc4wPfr_102.g11057.t1	2.2091	0.064336	0	0.0552955	0.0288478	0	0	0	0.197703	0.128604	0	0.287235	0.524432	0	0.471769	0.152737
TRINITY_DN34215_c0_g2_i1	AU	801	yes	+	0					none	none	none				2.11686	0.0987384	0.0481586	0.0492085	0.0276779	0.0376473	0.0214883	0	0.0741984	0.3401	0	1.34667	1.21221	0.258996	2.19045	1.72503
TRINITY_DN37949_c1_g1_i1	AU	214	yes	-	0					none	none	none				7.44334	0	0	0.195874	0	0	0.224252	0.119763	0	0.69394	0	3.02382	7.1653	2.02531	1.28138	1.6233
TRINITY_DN48507_c1_g23_i1	AU	468	yes	+	1	135	422	+	95	none	none	none			Sc4wPfr_347.g19286.t1|Sc4wPfr_289.2.g21826.t1	3.00635	0.178071	0.12484	0.0534587	0	0.144639	0	0.062142	0	0.357869	0.193576	0.188875	0.365672	0.178438	0	0.211389
TRINITY_DN34787_c0_g1_i1	AU	372	yes	+	0	143	370	+	76	none	none	none			Sc4wPfr_1560.g23631.t1	5.24137	0	0.0311864	0	0	0.050798	0.194267	0	0.0832273	0	0.274658	1.84896	2.11184	0.764335	3.31127	1.20839
TRINITY_DN26349_c0_g1_i1	AU	308	yes	-	0					none	none	none				8.10328	0.177095	0	0.202433	0	0	0	0	0.149235	0	0	1.31356	0	1.39641	2.61615	1.24167
TRINITY_DN26158_c0_g2_i1	AU	241	yes	+	0					none	none	none				654.387	8.61016	17.0484	11.5031	13.7832	23.2452	20.3774	15.4688	7.19376	45.7571	69.7061	20.4539	0	1.08108	70.4105	10.324
TRINITY_DN42150_c0_g6_i1	AU	232	yes	+	0					none	none	none				1029.1	11.5542	42.2774	22.879	37.4515	32.8662	42.3057	23.4809	17.751	121.314	58.8459	254.375	272.433	203.074	323.009	218.985
TRINITY_DN6984_c0_g1_i1	AU	303	yes	+	0					none	none	none				10.8417	0.177575	0.087655	0.043732	0.470599	0.0930782	0.314124	0.189337	0.420123	2.18898	0	2.10928	0	1.07709	4.37867	2.98135
TRINITY_DN20132_c0_g1_i1	AU	638	yes	+	0	1	636	+	212	none	none	none			Sc4wPfr_262.1.g14989.t1	1.54363	0.0280523	0.0142421	0.0483063	0.0619323	0.0141803	0	0.0809453	0.141723	0.114642	0.126699	0.53967	0.233633	0	1.78868	0.136365
TRINITY_DN47264_c0_g4_i3	AU	507	yes	+	0					none	none	none			Sc4wPfr_47.g31511.t1	2.8313	0.164759	0.0214418	0.0190155	0.0707753	0.244761	0.457665	0.0500468	0.0323651	0.437285	0.239132	0.372743	0	0.846537	0.644436	0
TRINITY_DN8853_c0_g1_i1	AU	340	yes	-	0	3	338	-	112	none	none	none				4.19725	0.0913513	0.0360928	0	0	0.0692436	0	0	0	0.597745	0	1.54597	1.84344	0.88622	2.75447	0.699733
TRINITY_DN45705_c1_g1_i1	AU	556	no	NA	NA	134	319	+	61	none	none	none				2.39771	0.06936	0.0336218	0.0596382	0.043682	0	0.112333	0.0726757	0	0.138893	0	0.340302	0.283257	0	0.254542	0.823408
TRINITY_DN47975_c3_g1_i1	AU	943	yes	-	0	1	942	-	314	none	none	none				1.86213	0	0.00941694	0	0.0226338	0.009823	0	0	0.0112747	0.346923	0	1.02139	0.423894	0.282914	1.47064	1.90812
TRINITY_DN71281_c0_g1_i1	AU	675	yes	+	0					none	none	none				42.2968	0.476172	1.49006	0.648679	1.18207	2.77844	2.11632	1.48444	0.904652	2.00519	3.05262	2.24737	1.29896	0.550851	6.10133	1.03832
TRINITY_DN66538_c0_g1_i1	AU	678	no	NA	NA					none	none	none				1.62633	0.0524106	0.0417268	0.0304773	0	0	0.0350945	0.0333343	0.0171268	0	0	0.024253	0	0	0.0970121	0
TRINITY_DN44125_c0_g1_i1	AU	1062	no	NA	NA					none	none	none				2.047	0	0.0144561	0.0260295	0	0.0225954	0.03044	0.0205651	0.0219702	0	0	0.217951	0.122415	0.184279	0.277258	0.287852
TRINITY_DN43462_c0_g1_i3	AU	844	yes	+	0	41	844	+	268	none	none	none			Sc4wPfr_178.g10666.t1	4.44275	0.058846	0	0	0.0518577	0.0523712	0	0	0	0.553513	0.357175	0.541358	0	0	1.96983	0.195604
TRINITY_DN2542_c0_g1_i1	AU	237	yes	-	0					none	none	none			Sc4wPfr_246.g4319.t1|Sc4wPfr_246.g4319.t2	90.4948	4.75319	5.19206	2.38743	5.00789	2.42597	5.71188	4.27233	1.20732	9.67097	5.4804	18.5234	12.9828	13.3777	31.0781	16.6549
TRINITY_DN38789_c0_g2_i1	AU	1103	yes	-	0					none	none	none			Sc4wPfr_1630.1.g20734.t2|Sc4wPfr_1630.1.g20734.t1|Sc4wPfr_52.g22737.t1	1.51082	0	0.00780418	0	0.0182134	0	0.0422299	0	0	0.229889	0.26048	0.652962	0.585136	0.293809	1.11355	0.619353
TRINITY_DN45507_c0_g1_i1	AU	686	yes	+	1					none	none	none			Sc4wPfr_422.g20322.t1|Sc4wPfr_731.2.g7248.t1	3.4142	0.0742097	0.0891565	0.158616	0.112528	0.0300971	0	0.134018	0.122169	0.311972	0	0.75014	0.635593	0.210223	0.668644	1.4861
TRINITY_DN47252_c1_g7_i1	AU	839	yes	-	0					none	none	none			Sc4wPfr_246.g4323.t1	467.329	8.76227	14.8393	9.41382	10.201	8.22357	11.1969	7.90433	4.89803	33.8392	23.7437	49.0543	34.6225	32.0371	86.6592	42.8982
TRINITY_DN41730_c0_g1_i1	AU	1255	yes	-	1					none	none	none				0.771506	0	0	0.0143766	0	0.00620686	0	0.0261618	0.0160804	0.0494131	0	0.068804	0	0.0506247	0.136881	0.0877104
TRINITY_DN36345_c0_g2_i1	AU	758	yes	+	1					none	none	none			Sc4wPfr_182.g26074.t1	4.2747	0.0967211	0.11189	0.0759586	0	0.0228942	0	0	0	0.0912476	0.509228	0.115628	0.185869	0	0.167819	0.108825
TRINITY_DN33604_c0_g1_i1	AU	1347	yes	-	1	41	601	-	186	none	none	none			Sc4wPfr_287.2.g28235.t1	1.89323	0.137002	0.024752	0.027798	0.0651116	0.0267956	0.08928	0.0356708	0.101101	2.13053e-08	0.493632	0.214919	0	0.167633	0.692042	0
TRINITY_DN30039_c0_g1_i1	AU	822	yes	-	0					none	none	none			Sc4wPfr_651.1.g32676.t1	1.66867	0	0.0196923	0	0	0.0102536	0	0.0321401	0	0	0.184403	0.316599	0.335163	0	0.833	0.098231
TRINITY_DN45140_c4_g1_i1	AU	308	yes	+	0					none	none	none	CCDC79|TERB1		Sc4wPfr_396.g3025.t1	6.73119	0.0885473	0	0.117424	0	0	0.0782163	0	0.131944	0	0	0.635268	0.730771	1.39641	0	0.41389
TRINITY_DN4900_c0_g2_i1	AU	282	yes	-	0	58	282	-	74	none	none	none	CCDC148|LSM5|BCDNA:RE60135	K12624 LSM5; U6 snRNA-associated Sm-like protein LSm5		16.6758	0.900116	0.0546584	0	0	0.0559074	0	0.072246	0.20066	1.65685	0.440908	0.586664	0	0.817139	0.5626	0.966915
TRINITY_DN31894_c0_g1_i1	AU	630	yes	-	0	292	630	-	112	none	none	none			Sc4wPfr_483.1.g13493.t1|Sc4wPfr_513.1.g4376.t1	1.70605	0.058452	0.016214	0	0	0.0144201	0	0.0488115	0.0425966	0.466524	0.257589	0.470917	0.237702	0.940452	0.428118	0.277395
TRINITY_DN47386_c2_g2_i8	AU	879	yes	+	0	41	448	+	135	none	none	none				9.03781	0.158211	0.29323	0.270277	0.287226	0.161784	0.128177	0.251456	0.158855	0.889346	1.40526	2.30253	2.28281	0.97408	2.77299	3.18022
TRINITY_DN27897_c0_g1_i1	AU	675	yes	-	1					none	none	none				2.20949	0.0260428	0.0132175	0.053543	0	0.0131664	0.0353	0	0	0.106253	0	0.143668	0	0	0.195167	0.379503
TRINITY_DN47474_c0_g3_i5	AU	1111	yes	-	1					none	none	none				1.91877	0.08566	0.0924458	0.0825552	0.0193575	0.0253591	0.0450561	0.0877025	0.101912	0.284916	0	0.236685	0.116031	0	0.65635	0.174359
TRINITY_DN8427_c0_g1_i1	AU	238	yes	-	0					none	none	none				268.473	4.09591	8.2125	4.85017	5.27005	11.1656	7.45863	6.68631	3.03157	12.4134	15.1003	9.98212	5.85492	1.10645	30.3251	2.642
TRINITY_DN42879_c0_g1_i1	AU	710	no	NA	NA					none	none	none				1.47559	0.0249749	0	0.028695	0	0	0	0	0.0503377	0.0993704	0.442074	0.454523	0.202432	0.100547	1.27832	0.236792
TRINITY_DN41563_c1_g1_i1	AU	461	yes	-	0					none	none	none				3.88052	0.190837	0.0364714	0	0	0	0.0493185	0.0310787	0	1.46461	0	0.179891	0	0	0.503355	0.216209
TRINITY_DN28452_c0_g1_i1	AU	858	yes	+	1					none	none	none			Sc4wPfr_1382.g32901.t1	2.07738	0.0384447	0.0432991	0.0394328	0.0246594	0.00972636	0.0667758	0.0246178	0.0126625	0.23391	0.0875399	0.592862	0.635173	0.0793088	1.00505	0.651918
TRINITY_DN62621_c0_g1_i1	AU	379	yes	+	0	1	378	+	126	none	none	none				4.06791	0.0620647	0.0292146	0	0.302632	0.46142	0.629667	0.12247	0.0516247	0.24946	0	1.01254	0	0.494498	0.917193	2.63847
TRINITY_DN35010_c1_g1_i1	AU	847	yes	+	0					none	none	none				1.78558	0.0199929	0.0107498	0.02295	0.050115	0.0297683	0.0444379	0.0417841	0.133561	0	0	0.354121	0.161379	0.241721	0.729486	0.283897
TRINITY_DN39705_c0_g2_i1	AU	656	yes	+	0					none	none	none				3.86834	0.0612715	0.0218172	0.0769366	0.0248676	0.069045	0	0.019728	0.08969	0.993629	0.122224	1.09994	0.224971	0.668588	3.24343	0.262782
TRINITY_DN47713_c1_g6_i9	AU	1378	no	NA	NA					none	none	none				0.680032	0.0521833	0.0140257	0.0151337	0	0.059767	0	0	0.0688741	0.167786	0.0878587	0.380984	0.191911	0.107363	0.670818	0.553844
TRINITY_DN45761_c1_g1_i1	AU	1165	yes	+	1					none	none	none				1.87513	0.040062	0	0	0.0123085	0.0144179	0	0.0363965	0.0580614	0.107775	0	0.135756	0	0.167441	0.375583	0
TRINITY_DN13431_c0_g1_i1	AU	792	yes	+	1					none	none	none				2.64235	0.126459	0.0120495	0.0290111	0	0.0205358	0	0.027231	0.0280012	1.12134	0.482427	0.166653	0	0.0875562	0.476127	0.102928
TRINITY_DN48506_c0_g2_i1	AU	287	yes	+	0	3	287	+	95	none	none	none				8.1203	0.764034	0.0460522	0	0	0	0.219045	0	0	1.60501	0.427214	1.69832	3.31514	0.393983	0.742182	2.34199
TRINITY_DN46163_c0_g2_i7	AU	646	yes	-	0					none	none	none			Sc4wPfr_1495.g2865.t2|Sc4wPfr_2432.g22405.t1|Sc4wPfr_1047.g805.t1	1.4678	0.0558562	0.0292781	0	0	0	0.0914023	0	0.0182708	0.112715	0	0.175643	0	0.227423	0.206929	0.268219
TRINITY_DN15001_c0_g1_i1	AU	516	yes	+	0					none	none	none				10.1674	0.34753	0.456521	0.369615	0.169011	1.42127	0.735153	0.133866	0.385732	2.62982	0.673924	3.68038	3.47303	1.85763	6.09418	3.29666
TRINITY_DN45846_c0_g1_i1	AU	533	yes	-	1					none	none	none				2.23318	0.116519	0.0292866	0.0316675	0.0329727	0.071926	0	0.026268	0.060091	0.14758	0	1.07266	0.903113	0.739131	2.29871	0.349704
TRINITY_DN2726_c0_g1_i1	AU	277	yes	+	0	55	276	+	74	none	none	none			Sc4wPfr_388.1.g10229.t1	6.15245	0	0.10864	0.120957	0	0	0	0	0	1.28293	0	3.24942	2.65132	2.09963	4.75185	3.49489
TRINITY_DN34397_c0_g1_i3	AU	289	yes	+	0	2	208	+	68	none	none	none	CCDC79|TERB1		Sc4wPfr_1163.g25182.t1	6.3633	0.215955	0.127196	0.332611	0.0868473	0.090816	0.403382	0.147345	0.0640963	0.792511	0	0.913735	0	1.16763	1.09928	1.38803
TRINITY_DN44991_c3_g1_i1	AU	657	no	NA	NA					none	none	none				3.09293	0.0546235	0.0217718	0	0.0347387	0.0378406	0.0575445	0.0544562	0.0759606	0.440704	0.24397	0.814793	0.449015	0.66725	1.61841	0.524497
TRINITY_DN69921_c0_g1_i1	AU	401	no	NA	NA					none	none	none			Sc4wPfr_109.1.g7319.t1	6.14521	0	0	0	0	0.0626102	0	0.0386213	0	0.227667	0.243986	0.717419	0	0.452012	1.88176	0.535904
TRINITY_DN707_c0_g1_i1	AU	587	yes	+	0	64	585	+	174	none	none	none			Sc4wPfr_74.g18509.t1	2.4929	0.0313863	0.0152554	0	0	0	0	0	0.0208356	0	0	3.75704	9.17755	2.06876	2.71267	1.06916
TRINITY_DN33963_c0_g2_i1	AU	1615	yes	+	1	215	790	+	191	none	none	none			Sc4wPfr_30.g2617.t1	247.62	4.16758	8.53264	5.44189	6.99419	9.42789	7.3942	4.20915	3.62008	32.3085	14.8461	56.6863	48.0293	32.823	83.0244	62.8687
TRINITY_DN48402_c5_g12_i1	AU	611	yes	+	0	1	513	+	170	none	none	none				1.59537	0.040234	0.0347018	0.0512048	0.0444553	0.069704	0.095228	0.0832872	0.122948	0.133115	0.402182	0.563421	0.49594	0.575845	0.892763	0.289137
TRINITY_DN40043_c0_g1_i1	AU	570	yes	+	1					none	none	none				4.59536	0.0996772	0.0181378	0.0770612	0	0.0165095	0	0	0	0.134049	0.441085	0.325304	0	0	0.98305	0.318166
TRINITY_DN29529_c0_g1_i1	AU	436	yes	-	0	1	294	-	98	none	none	none	B3GNT3.4|LOC100145701|BRN|B3GALT1A|DMEL\CG8668|B3GNT9|LOC565422|LOC100489267|LOC100493833|B3GNT3|BCDNA:GM04393|B3GNT5B|B3GNT3.1|B3GALT5|B3GNT6|B3GNT3.3|LOC100494986|B3GNT2B|B3GNT7L|LOC100537407|B3GNT8|SI:DKEY-160O24.3|SI:CH73-195I19.3|B3GALT2|B3GNT5A|GALT1|SI:CH73-29C22.2|B3GNT7|AARS2|B3GALT1|B3GNT3.2|LOC100487440|ZGC:194551|B3GNT2|DMEL\CG8673|LOC100494507|SI:CH211-250E5.2|DMEL\CG3038|B3GALT4|EG:BACR37P7.1|B3GNT5|LOC100494668|B3GNT4|SI:DKEY-175M17.6|B3GNT2L|B3GALNT1|B3GNT10	K07819 B3GALT1; beta-1,3-galactosyltransferase 1 [EC:2.4.1.86]|K03877 B3GALT5; beta-1,3-galactosyltransferase 5 [EC:2.4.1.-]|K00719 B3GALNT1, B3GALT3; galactosylgalactosylglucosylceramide beta-D-acetylgalactosaminyltransferase [EC:2.4.1.79]|K07970 B3GNT3; beta-1,3-N-acetylglucosaminyltransferase 3 [EC:2.4.1.146 2.4.1.149]|K03766 B3GNT5; beta-1,3-N-acetylglucosaminyltransferase 5 [EC:2.4.1.206]|K07971 B3GNT4; beta-1,3-N-acetylglucosaminyltransferase 4 [EC:2.4.1.149]|K18705 B3GNT9; beta-1,3-N-acetylglucosaminyltransferase 9 [EC:2.4.1.-]|K00715 B3GALT4; ganglioside galactosyltransferase [EC:2.4.1.62]|K09665 B3GNT8; beta-1,3-N-acetylglucosaminyltransferase 8 [EC:2.4.1.-]|K00741 B3GNT2; N-acetyllactosaminide beta-1,3-N-acetylglucosaminyltransferase [EC:2.4.1.149]|K09664 B3GNT7; beta-1,3-N-acetylglucosaminyltransferase 7 [EC:2.4.1.-]|K07820 B3GALT2; beta-1,3-galactosyltransferase 2 [EC:2.4.1.86]|K02175 BRN; putative enzyme (brainiac)	Sc4wPfr_26.g17237.t1	7.5853	0.0605083	0.027406	0.0664977	0.064331	0.0744388	0.107474	0	0	0.598552	0.429572	1.19879	1.22465	0.198487	2.1955	1.17652
TRINITY_DN32730_c0_g4_i1	AU	692	no	NA	NA					none	none	none				1.31124	0.0312876	0.0143219	0.0123635	0	0	0	0.06488	0	0.616779	0.342493	0.18027	0.209427	0	0.266786	0.244866
TRINITY_DN29583_c0_g1_i2	AU	563	yes	-	0	2	418	-	139	none	none	none				6.01801	0.110126	0.0890412	0.049075	0.0441427	0.0839586	0.07957	0.122732	0.0368533	1.7736	1.19599	1.26058	1.24749	0.911463	1.75055	1.13281
TRINITY_DN46481_c1_g1_i3	AU	4144	yes	+	1	353	3517	+	1054	none	none	none			Sc4wPfr_830.g6287.t1|Sc4wPfr_830.g6284.t1	4.31574	0.121626	0.0472943	0.0295391	0.0428358	0.0401457	0.0482246	0.0547893	0.122059	0.465712	0.48156	1.48519	1.29388	1.39867	1.93678	1.31143
TRINITY_DN38886_c0_g1_i2	AU	1172	yes	-	1	214	1047	-	277	none	none	none			Sc4wPfr_59.2.g12469.t1	259.985	4.3513	8.03555	8.48643	4.47328	8.00816	7.15139	7.95039	4.87295	23.0095	10.6293	57.2424	39.3332	27.3829	93.1499	69.1037
TRINITY_DN57713_c0_g1_i1	AU	1167	yes	+	1	331	945	+	204	none	none	none			Sc4wPfr_1623.g17928.t2|Sc4wPfr_1623.g17928.t1|Sc4wPfr_1623.g17928.t3|Sc4wPfr_1623.g17928.t4	562.606	6.21469	4.75356	6.1048	4.59543	4.29081	4.8952	4.15673	5.18709	231.465	29.2365	98.4757	86.3982	63.5127	183.756	60.2358
TRINITY_DN21814_c0_g1_i1	AU	1159	yes	-	1	800	1057	-	85	none	none	none				2.91802	0.0409292	0.06403	0.0688793	0.0844359	0.0682726	0.0632838	0.0208397	0.021994	0.433717	0.246075	0.699616	0.331172	0.277383	1.15084	1.03907
TRINITY_DN61392_c0_g1_i1	AU	1159	yes	+	1					none	none	none				115.73	1.4781	4.70286	2.16899	3.56205	3.58111	4.38618	2.12144	1.89063	13.1742	7.38224	24.2358	20.8638	17.808	33.0742	25.1973
TRINITY_DN30632_c0_g1_i2	AU	949	yes	+	0	249	947	+	233	none	none	none			Sc4wPfr_313.g17038.t1|Sc4wPfr_313.g17038.t2|Sc4wPfr_313.g17038.t4|Sc4wPfr_313.g17038.t3	1.7809	0	0	0.0249356	0	0.0620964	0.0234342	0.0173484	0.0223763	0.137699	0	0.567079	0	0.140385	1.77663	0.351303
TRINITY_DN37020_c0_g1_i2	AU	910	yes	-	1	304	621	-	105	none	none	none				2.49308	0	0.0173836	0.0174939	0	0.0090539	0	0	0	0.507382	0.163157	0.29462	0.590448	0.147659	0.267103	0.173269
TRINITY_DN50733_c0_g1_i1	AU	907	yes	-	1	185	802	-	205	none	none	none				3.81109	0	0.00910886	0.0157334	0.0165443	0.0173435	0	0	0	0.218336	0	0.0385076	0	0	0.067046	0.0869846
TRINITY_DN46250_c2_g6_i7	AU	881	yes	+	1	658	816	+	52	none	none	none			Sc4wPfr_264.g27451.t1	1.52249	0.149167	0.161795	0.0726101	0.070182	0.215475	0.0251465	0.0128856	0.0570317	1.05194	0.301358	0.0384115	0.153646	0	0	0
TRINITY_DN47197_c1_g7_i2	AU	834	yes	+	0	520	738	-	72	none	none	none				1.08187	0.0522763	0.0488662	0	0	0.0533934	0	0.0767675	0.0163947	0	0	0.336473	0.164546	0.53359	0.371838	0.275916
TRINITY_DN33516_c0_g1_i1	AU	833	yes	-	1					none	none	none				2.56741	0.0199356	0.0550277	0	0	0.0192716	0	0.0342235	0	0.161829	0	0.120768	0	0	0	0.483072
TRINITY_DN13959_c0_g1_i1	AU	762	yes	+	1					none	none	none				2.06263	0.0276268	0.035404	0	0	0.0227404	0	0.0154583	0.045958	0.27189	0.101187	0.175019	0	0.0919002	0.50008	0.108096
TRINITY_DN14828_c0_g1_i1	AU	694	yes	+	1					none	none	none				2.35279	0.0874563	0.0689724	0	0.0231086	0.0256854	0.0276498	0.0323177	0.0166064	0.409614	0	0.200755	0.417251	0.103545	0.282222	0
TRINITY_DN35010_c2_g1_i1	AU	683	yes	+	0	3	683	+	227	none	none	none				2.79447	0.0775548	0.0415953	0.0351121	0	0.0146913	0	0	0.0868797	0.1046	0	0.359435	0	0	0.192149	1.24559
TRINITY_DN38948_c0_g1_i1	AU	651	yes	+	1					none	none	none				1.9238	0.0279764	0.030224	0.0964722	0	0	0	0.0579194	0.0745201	0	0.123435	0.230677	0.227316	0.22512	0.204797	0.265476
TRINITY_DN13555_c0_g2_i1	AU	650	yes	-	1	26	343	-	105	none	none	none				3.52358	0.0339907	0.0132974	0.047121	0	0	0.0906515	0.039943	0.0792572	0.894226	0	0.30674	0.683374	0.338365	0.20522	0
TRINITY_DN35168_c0_g2_i1	AU	650	yes	-	1	310	540	-	76	none	none	none				8.37552	0.255598	0.0584811	0.056288	0.111776	0.0713799	0.053533	0.082399	0.0635282	1.11778	0.742081	2.03256	0.455583	1.24067	2.97569	3.4583
TRINITY_DN31159_c0_g1_i2	AU	580	yes	+	0	65	532	+	155	none	none	none			Sc4wPfr_551.g18561.t1	2.60395	0	0.0524913	0.0438007	0	0.0493079	0.0433525	0.0222408	0	0.784761	0	0.161628	0	0.131438	0.359776	0.155297
TRINITY_DN41439_c0_g2_i1	AU	578	yes	+	1					none	none	none				2.22805	0.0328598	0	0.0157673	0	0.0311872	0	0	0	0.131431	0	0.654331	1.07202	0.528253	0.692029	0.325023
TRINITY_DN25386_c0_g1_i1	AU	575	yes	+	1					none	none	none				1.41342	0.096866	0.0576192	0	0.101025	0.128321	0.0333803	0.0951228	0.0668297	0	0	0.884259	0.809988	0.399034	1.69933	0.628684
TRINITY_DN6347_c0_g1_i1	AU	571	yes	+	1	59	382	+	107	none	none	none				7.89991	0.0652043	0.0828983	0.0832022	0.0732405	0.143514	0.097628	0.0715097	0.0271919	1.21027	0.293365	1.746	2.18158	0	4.16766	0.634769
TRINITY_DN15800_c0_g4_i1	AU	561	yes	+	0	1	306	+	101	none	none	none				186.233	2.72623	2.94872	2.39126	2.08895	3.18916	2.42367	2.68383	3.33421	26.2596	7.73962	51.8276	35.5817	23.1994	68.6224	79.9069
TRINITY_DN36465_c0_g1_i1	AU	560	yes	-	0	164	559	-	131	none	none	none			Sc4wPfr_388.1.g10235.t1	78.1693	0.725327	0.855472	0.984941	1.31678	1.00319	1.41501	1.83197	0.80688	9.89259	2.53537	19.2056	19.0466	19.5484	23.438	14.7894
TRINITY_DN43630_c1_g14_i6	AU	545	yes	+	0	2	544	+	181	none	none	none				9.27964	0.0300767	0.115657	0.0939872	0.209258	0.282075	0.397017	0.277105	0.086308	0.755807	0	3.10832	2.14041	2.58575	5.03398	2.67312
TRINITY_DN2824_c0_g1_i2	AU	525	yes	-	0					none	none	none				4.79208	0	0	0	0	0	0.182001	0.0268437	0.108276	0	0.164488	1.63114	0	2.38879	2.34427	1.79148
TRINITY_DN30997_c0_g1_i4	AU	502	yes	+	0	2	502	+	167	none	none	none				44.4069	1.32217	1.05396	1.23761	0.781427	1.08272	1.28478	0.632033	0.392408	5.69686	3.27526	21.0249	25.4152	20.9435	25.4192	12.3218
TRINITY_DN38963_c0_g1_i1	AU	494	yes	+	0	3	494	-	164	none	none	none			Sc4wPfr_1047.g798.t1	3.32706	0.0999843	0.0194711	0	0.106576	0	0.0444625	0	0	0.82496	0.17914	9.11001	4.3792	13.8461	0.453425	17.7613
TRINITY_DN58257_c0_g1_i1	AU	483	yes	-	1	58	396	-	112	none	none	none			Sc4wPfr_85.g879.t1	5.00638	0.372151	0.113988	0.0488107	0.0379667	0.0862792	0.0813312	0.11586	0.148213	1.87748	1.10987	1.56329	0	0	6.25314	0
TRINITY_DN43630_c1_g14_i4	AU	475	yes	+	0	1	474	+	158	none	none	none				201.75	4.93428	5.31062	5.4714	6.63342	6.02832	7.14473	9.40629	5.45964	24.8376	10.2256	106.698	136.464	127.463	84.2572	78.6095
TRINITY_DN51505_c0_g1_i1	AU	456	yes	+	1	269	433	+	54	none	none	none				3.8446	0.046304	0.021925	0.0222835	0.0583663	0	0.050154	0.0383213	0	0.18619	0	1.2403	0.380561	1.4836	2.21787	0.87918
TRINITY_DN3595_c0_g1_i1	AU	434	yes	-	0	191	403	-	70	none	none	none				10.6783	0.0984393	0	0	0	0.024459	0	0	0.174442	0	0	0.69106	0	0	2.76424	0
TRINITY_DN35165_c0_g2_i1	AU	420	yes	-	0	101	418	-	105	none	none	none				139.764	2.26653	3.0549	4.0742	3.15997	2.65597	2.27001	3.27102	5.37275	11.2111	9.99693	9.98156	4.76293	3.78529	26.3932	4.98482
TRINITY_DN43630_c1_g11_i1	AU	345	yes	-	0	2	187	+	61	none	none	none				64.4119	2.72225	1.59165	2.89475	2.34698	1.91312	2.11109	2.35073	1.8055	7.74295	3.45499	22.4839	32.106	21.0476	19.9826	16.7993
TRINITY_DN55083_c0_g1_i1	AU	311	yes	+	0					none	none	none				733.251	11.1044	10.3595	19.9343	14.7446	10.2969	9.11603	11.9017	15.6792	84.3598	23.3636	214.385	243.44	201.91	260.388	151.801
TRINITY_DN42099_c2_g1_i1	AU	276	yes	-	0	2	274	+	91	none	none	none				1302.62	20.227	10.9215	14.6875	11.7379	13.4216	19.3024	11.3816	13.8607	141.184	70.0777	516.928	667.96	484.176	583.161	332.415
TRINITY_DN57856_c0_g1_i1	AU	732	no	NA	NA					none	none	none			Sc4wPfr_1721.g21300.t1	1.64028	0.119507	0	0	0.0215814	0	0.0433608	0	0	0.0954766	0	0.155918	0.194486	0	0.0877618	0.341426
TRINITY_DN47506_c0_g8_i2	AU	626	no	NA	NA	383	625	-	80	none	none	none	SI:CH211-196C10.15|L1TD1			1.5138	0.206021	0	0.0253162	0	0.098956	0.0583845	0	0.019067	0.691648	1.1578	0.254846	0.479588	0	0.539797	0
TRINITY_DN26723_c0_g2_i1	AU	290	no	NA	NA					none	none	none				8.98538	0.186321	0	0	0	0.0532426	0.128279	0.0670107	1.17349	0.787686	0	2.41368	0.813323	2.70874	2.91335	3.2193
TRINITY_DN57608_c0_g1_i1	AU	895	yes	+	1					Q96MB7|HARB1_HUMAN	Q8BR93|HARB1_MOUSE	none			Sc4wPfr_161.g25580.t1	1.24426	0.109964	0	0.0627591	0.0336267	0.0911604	0	0.0156802	0.0360557	0.29594	0.0832133	0.345684	0.150672	0.0753308	0.272597	0.884136
TRINITY_DN9096_c0_g2_i1	AU	1266	yes	-	1	402	1094	-	230	Q92913|FGF13_HUMAN	P70377|FGF13_MOUSE	none			Sc4wPfr_463.g30883.t1	33.3896	1.37776	0.110678	0.164903	0.0591875	0.213584	0.117365	0.0967465	0.284592	1.94354	0.612034	2.03299	0.0995984	0.0501224	6.71506	1.26719
TRINITY_DN25780_c0_g1_i1	AU	698	yes	+	0	257	697	+	147	none	none	none	SI:CH211-122H15.4|TAGAP1|TAGAPA|ARHGAP20B|ARHGAP20|GM1527|1700006A11RIK|TAGAP	K20654 TAGAP, ARHGAP47; T-cell activation Rho GTPase-activating protein|K20641 ARHGAP20; Rho GTPase-activating protein 20	Sc4wPfr_166.1.g33714.t3	5.32875	0.386868	0	0.0293385	0	0.0206986	0.0886607	0.0354939	0.140056	0.304889	0	1.24114	1.24224	0.616671	1.77398	1.33165
TRINITY_DN54278_c0_g1_i1	AU	744	yes	+	1	187	543	+	118	none	none	none			Sc4wPfr_504.g10323.t1	39.8036	1.62554	0.231223	0.140727	0.174876	0.175959	0.29189	0.0494053	0.210532	1.30868	0.521156	11.0132	8.56865	7.19871	18.4773	9.80799
TRINITY_DN44524_c0_g1_i3	AU	4176	yes	+	1	650	3739	+	1029	Q9H7F0|AT133_HUMAN	Q5XF89|AT133_MOUSE	P13607|ATNA_DROME	ANNE|ATP13A3|YPK9|ATP13A2|ATP13A-LIKE|ATP13A4|ATP13A5	K14951 ATP13A3_4_5; cation-transporting P-type ATPase 13A3/4/5 [EC:3.6.3.-]	Sc4wPfr_4867.g5907.t1|Sc4wPfr_4867.g5906.t1|Sc4wPfr_424.1.g2130.t1|Sc4wPfr_4371.g15797.t1|Sc4wPfr_424.1.g2125.t1|Sc4wPfr_424.1.g2128.t1	11.4116	0.230161	0.13353	0.13404	0.0251551	0.0647428	0.0642167	0.0610711	0.0687838	0.879366	0.499224	1.85472	1.1011	1.33767	3.66094	1.31919
TRINITY_DN10203_c0_g1_i1	AU	831	yes	+	0	43	831	+	263	P07711|CATL1_HUMAN	P06797|CATL1_MOUSE	Q95029|CATL_DROME	CTS7|CPRB|CTSJ|CTSS1|CTLA2B|CP1|LOC105945585|CTSH|CTLA2A|SI:DKEY-239J18.2|LOC420160|CPRF|GMSA|CPRD|SI:DKEY-183K8.2|SI:DKEY-267N13.1|SI:DKEY-239J18.3|IM:6910535|CPRE|CTS3|LOC100124852|CTSM|26-29-P|CTSV|CTSS|SI:DKEY-26G8.4|CTSL2|LOC100490139|CTSLB|CTSLL3|CFAD|CTSLA|LOC594890|CTSLL|CTSR|CTS6|DMEL\CG11459|CTSK|CTS8|SI:DKEY-26G8.5|CTSS2.1|CTSS2.2|CTSQ|CPRC|SI:DKEY-269I1.4|SI:ZFOS-1897C11.1|CTS12|CG4847-RD|CER|SI:DKEY-228A15.1|CPRG|LOC100498238|CPRA|CTSL|CTSL.1|BC051665	K09599 CTSP; cathepsin P [EC:3.4.22.-]|K01366 CTSH; cathepsin H [EC:3.4.22.16]|K01368 CTSS; cathepsin S [EC:3.4.22.27]|K01371 CTSK; cathepsin K [EC:3.4.22.38]|K01365 CTSL; cathepsin L [EC:3.4.22.15]	Sc4wPfr_373.g28515.t1|Sc4wPfr_373.g28515.t2	212.53	5.51642	0.691534	0.795715	0.372483	0.829035	0.727464	0.904548	1.48606	12.9044	4.45847	34.7026	37.026	23.3439	55.2802	23.1601
TRINITY_DN44223_c2_g1_i1	AU	1765	yes	+	1	239	1660	+	473	P78348|ASIC1_HUMAN	Q6NXK8|ASIC1_MOUSE	Q9VAJ3|PPK19_DROME	PPK25|ASIC4|PPK16|PPK18|ASIC1|SCNN1D|PPK23|PPK10|ASIC2|NACH|PPK24|SCNN1A|PPK15|SCNN1G|PPK19|ASIC1B|ASIC1A|ASIC3|PPK26|PPK30|PPK14|PPK5|ASIC4B|ASIC5|PPK28|ASIC1C|ACCN3|SI:DKEY-57C15.1|PPK6|RPK|PPK20|PPK22|PPK29|ASIC4A|PPK11|PPK12|PPK7|PPK8|PPK|PPK31|PPK21|SCNN1B|LOC100497753	K04824 SCNN1A, ENACA; amiloride-sensitive sodium channel subunit alpha|K04828 ASIC2, ACCN1, BNAC1; acid-sensing ion channel 2|K04830 ASIC3, ACCN3; acid-sensing ion channel 3|K04832 ASIC5, ACCN5; acid-sensing ion channel 5|K03440 ASICN; acid-sensing ion channel, other|K04825 SCNN1B, ENACB; amiloride-sensitive sodium channel subunit beta|K04829 ASIC1, ACCN2, BNAC2; acid-sensing ion channel 1	Sc4wPfr_824.g11303.t1	51.1968	2.08714	0.177122	0.278691	0.26681	0.162216	0.160495	0.124222	0.393022	5.3786	2.38616	7.58297	6.84091	4.56259	13.2388	5.68957
TRINITY_DN40516_c0_g1_i3	AU	1281	yes	-	1	132	1007	-	291	P43166|CAH7_HUMAN	Q9ERQ8|CAH7_MOUSE	none	BCDNA:AT02719|DMEL\CG18673|SI:CH211-173D10.4|CAA7A|CA8|CA10B|CA10A|CAR10|CAIX|CA7|CAA6D|CAA1|CA10|CA4B|CAR12|CA15C|LOC779564|CA2|CA3|CA11|DMEL\CG11284|DMEL\CG3940|CA13|CA9|CAH1|HEL-76|CAA7P|DMEL\CG3669|CG10899-RA|HEL-S-11|DMEL\CG32698|PTPRZ1B|CAA5|CAA2|DMEL\CG18672|CA1|CA3A|CA4|CA6|CA5B|CAR9|CA15|CAR1_PREDICTED|CA12|CA14|CAHZ|CAA4|HEL-S-167MP|CA5A|DMEL\CG1402|CAR11|CAH2|CAR15|CAA3|CA15A|CA15B|CA4C|CA4A|DMEL\CG5379|CA3B	K18245 CA2; carbonic anhydrase 2 [EC:4.2.1.1]|K18246 CA4; carbonic anhydrase 4 [EC:4.2.1.1]|K01672 CA; carbonic anhydrase [EC:4.2.1.1]	Sc4wPfr_910.1.g9169.t1	8.62585	0.218943	0.0436598	0.0294355	0	0.060124	0	0.0454084	0.0425775	0.627323	0.354315	0.960525	0	0	3.8421	0
TRINITY_DN24533_c0_g2_i1	AU	2442	yes	+	0	2	1696	+	564	Q9UHC3|ASIC3_HUMAN	Q6X1Y6|ASIC3_MOUSE	none	PPK25|ASIC4|PPK16|PPK18|ASIC1|SCNN1D|PPK23|PPK10|ASIC2|NACH|PPK24|SCNN1A|PPK15|SCNN1G|PPK19|ASIC1B|ASIC1A|ASIC3|PPK26|PPK30|PPK14|PPK5|ASIC4B|ASIC5|PPK28|ASIC1C|ACCN3|SI:DKEY-57C15.1|PPK6|RPK|PPK20|PPK22|PPK29|ASIC4A|PPK11|PPK12|PPK7|PPK8|PPK|PPK31|PPK21|SCNN1B|LOC100497753	K04824 SCNN1A, ENACA; amiloride-sensitive sodium channel subunit alpha|K04828 ASIC2, ACCN1, BNAC1; acid-sensing ion channel 2|K04830 ASIC3, ACCN3; acid-sensing ion channel 3|K04832 ASIC5, ACCN5; acid-sensing ion channel 5|K03440 ASICN; acid-sensing ion channel, other|K04825 SCNN1B, ENACB; amiloride-sensitive sodium channel subunit beta|K04829 ASIC1, ACCN2, BNAC2; acid-sensing ion channel 1	Sc4wPfr_147.g8550.t1	14.0888	0.565499	0.0970259	0.185076	0.155275	0.180284	0.0545011	0.0910438	0.102016	1.46229	1.05832	4.4414	2.77821	3.37952	6.88749	4.72039
TRINITY_DN33902_c0_g1_i1	AU	694	yes	-	0	3	617	-	205	Q9BUZ4|TRAF4_HUMAN	Q61382|TRAF4_MOUSE	none	TRAF4B|TRAF3|TRAF4A|TRAF-5|ZFAA|TRAF6|TRAF2B|TRAF4|TRAF5|TRAF2|UNM_SA808|TRAF1|TRAF2A	K03173 TRAF2; TNF receptor-associated factor 2 [EC:2.3.2.27]|K03172 TRAF1; TNF receptor-associated factor 1|K03175 TRAF6; TNF receptor-associated factor 6 [EC:2.3.2.27]|K09849 TRAF5; TNF receptor-associated factor 5|K03174 TRAF3; TNF receptor-associated factor 3|K09848 TRAF4; TNF receptor-associated factor 4	Sc4wPfr_643.g14310.t1	13.338	1.07492	0.0424137	0.136864	0.102586	0.0544644	0.143002	0.175067	0.164052	0.716824	0.227495	6.06077	4.60771	3.14066	10.0636	6.4311
TRINITY_DN61492_c0_g1_i1	AU	1977	yes	+	1	630	1352	+	240	P32243|OTX2_HUMAN	P80206|OTX2_MOUSE	P22810|HMOC_DROME	NANOG|NKX6.3|HOXA9A|LBX2|MEOX2|LOC100008066|HOXD9A|PDX1|VAX1|NKX6-2|ZEN|OBOX3|RHOX1|GSC|UNC-4|VAX2|GBX2.1|RHOX3A|EMS|HOXC8A|NKX2.2B|SCRO|OBOX7|HMRA1|GNOT1|DBX1B|HOXD12A|UBX-RE|EN1|PNX|HOXB2A|LABIAL|VENTX1.1|DLX6A|RHOXF2B|PRRX1|AL|DLX1|HOXB4|DLX2A|HOXB9A|ANTP71|NKX2-6|HOXA3|PRRX2|HOXB7|DLX2|HHEX|HOXC1A|SHOX|MSX2|ALX3|PITX1|OTX5|NKX2.4B|CDX1B|BARHL1B|HOXB6A|OTD-2|PRRX1A|BARHL1|DLX4A|MSX2B|HLX1|NKX2.2A|RHOX4C|BARX2B|OTD-1|MEOX2B|SCR|TLX1|HOXD12|PITX2|RHOX11|NKX1.2LA|VENT1|RHOX13|RHOX10|HD86|PHDP|MNX1|RHOX3H|CT31519|HMX4|VSX2|PHOX2BA|HOXB3|YHP1|DLX6|HMX2|GBX|HOXA2B|DRGX|BTN|VENTX2.2|RHOX4B|EMX3|HD11B|EVX1|PTX1|ANTP25|HOXA9B|E5|NKX1B|HOXB8B|PAX6|RO|RHOX2A|HOXB5A|ALX1|RHOX2D|EYG|GSX1|BCD|OTX1|PHOX2A|RHOXF1|HOXA5A|RHOX3C|CRX|HOXB7A|BARHL1A|NOBOX|HESX1|DMBX1A|ZEN2|NKX3-1|GBX2|NKX3.3|NKX1.2LB|HLX|OTX2|SEBOX|EN2|HOXC9A|TLX3|HD14|NOT|HD05|TIN|NOTO|RAX2|RHOXF2|DBX|DLX5A|SIA1|NKX2-4|DUX4|OBOX1|RHOX2G|HOXC6A|NKX3|DUXA|TLX3B|NKX1-1|DMEL\CG18599|AW822073|RHOX7B|ANTP|HMX|MXTX1|HOXC8|NKX2-3|EN|NKX3-2|PAX4|NKX2-2|RHOX2C|DHARMA|ARXB|ABD-B|NKX3-3|OTXC|CPHX3|BARX2|DR|MOX1|GGMOXR1|PTL|HOXA4A|DMEL\CG15696|HMX1|HOXD4A|RX|MEOX1|NKX7B|HOXC3|ALX4B|TLX2|NKX2-1|DBX1|RX3|LBX1A|DUXF3|C15|UNCX4.1|LBL|HOXB3A|ALX4A|SLOU|OBOX5|RHOX2H|RHOX4G|NKX6.2|ALX4|B-H1|HOXA6|EVE-RA|DMEL\CG11085|HOXB1A|HBOX10|ARX|GBX2.2|HOXC4A|PAX6A|HOXB6B|HOXA7|VENTX2.1|HOXA9|VND|EVX2|SHOX2|HOXD11|RX1|NKX6.1|MNX2B|HOXB6|FUSHI TARAZU|HOXC10A|RHOX4F|EVE1|MOXB|EN1A|ARGFX|RHOX6|HOXB1B|RX2|VSX|MSX1B|HOXA1A|CRXOS|RHOX9|OTX1A|HOXB4A|CDX2|IND|HMX3B|LCX2|GHOX-7|CAD|VED|HMX3A|ANTP03A|PRRX1B|DLX5|DUXBL3|RHOX3F|HOXB8|ANTP03B|VENTX|UBX|BARHL2|MSX1|DLX1A|VOX|REPO|HOXD4|BSH|HOXA1|NKX2.3|OTX2B|VENTX3.1|OC|MXTX2|EVE|HBX7|MEOX2A|BAP|OTPB|DFD|BARX1|ALX-4|HBX2|DBX1A|HGTX|BIX1.1|NKX2-5|PITX3|DLX3B|HOXB5B|AMPHIHOX1|PB|INV|ARXA|HEL23|EN2A|AMPHIHOX6|UNPG|EMX1.2|RHOX4E|ODSH|HOXA2|RHOX8|CDX1|NKX2.4A|DLX3|GSC2|ESX1|TIN-RA|DMEL\CG32532|OBOX6|DPRX|NKX2.1|OTX1B|MIXL1|LBX1|HOXC12B|HOXD3|HOXC9|OTP|RHOX7A|HOXD11A|ISX|UNCX|GSX2|EXEX|H2.0|CDXB|HBX10|RHOX2F|PAXD|NKX2.7|HOXB10A|HOXC4|B-H2|HOXA3A|ENG2A|BP1068|GBX-1|PRD10A|RHOX4A|HBN|DMBX1B|RHOX3G|HMX3|ANTP51|CDX4|HOXD13A|HOXC10|NK-4|MIXER|VENTX1.2|DLL|RHOX4D|NKX6-1|VSX1|PHOX2BB|VENTX3.2|MSXB|PAX10|NK7.1|HOXA5|HOXA4|DLX4|LBE|GBX1|HOXA11A|HOXD8|RHOX2B|DMBX1|HOXD1|HBX8|LOC101750658|HOXC5|PPH13|HOXD9|RHOX12|BIX1.2|LBX1B|NKX1-2|OBOX8|GM4981|HOXC3A|ABD-A|OBOX2|VENT|HOXB9|PHOX2B|RAX|MSX3|HOXB8A|HOXB5|HOXC5A|DLX2B|OTPA|NKX2.5|HOXC6|LMS|SI:DKEY-43P13.5|SOHO-1|DLX4B|NKX3.2|MSX1A|BSX|DBX2|NKX2-8|EMX1|PHO2|MSX|HOXD3A|LAB|EN1B|FTZ|HOXC6B|EVE.1|NKX6-3|DUXBL2|HOXB2|HOXB1|DMEL\CG34367|MSX2A|MNX2A|EMX2|TPRX1|PROP1|EN2B	K09361 BARX; BarH-like homeobox|K21950 HOXA9; homeobox protein Hox-A9|K08029 NKX2-2; homeobox protein Nkx-2.2|K09300 ABDB; homeobox protein abdominal-B and related proteins|K09337 CRX; cone-rod homeobox protein|K09310 GSH; homeobox protein GSH|K07594 IPF1, PDX1; insulin promoter factor 1|K09294 HOX_9; homeobox protein HoxB/C/D9|K09330 PHOX2, PMX2; paired mesoderm homeobox protein 2|K09343 NKX2-3; homeobox protein Nkx-2.3|K09346 NKX2-6; homeobox protein Nkx-2.6|K09304 HOX_4; homeobox protein HoxA/B/C/D4|K09323 ALX3; homeobox protein aristaless-like 3|K18489 DLX5; homeobox protein DLX5|K10164 NANOG; homeobox protein Nanog|K09341 MSX; homeobox protein MSX|K09360 BARHL; BarH-like|K08030 NKX6-1; homeobox protein Nkx-6.1|K22234 CDX2; homeobox protein CDX2|K18490 OTX2; homeobox protein OTX2|K09324 GSC; homeobox protein goosecoid|K09381 PAX3_7; paired box protein 3/7|K09308 HOX_8; homeobox protein HoxB/C/D8|K09309 NKX1; homeobox protein Nkx-1|K17444 HOXC10; homrobox protein Hox-C10|K04686 PITX2; paired-like homeodomain transcription factor 2|K09345 NKX2-5; homeobox protein Nkx-2.5|K09315 DLX3; homeobox protein DLX3|K09350 NKX6-2; homeobox protein Nkx-6.2|K09340 TLX1, HOX11; T-cell leukemia homeobox protein 1|K09334 CART1; cartilage homeoprotein 1|K09307 HOX_7; homeobox protein HoxA/B7|K09331 SHOX; short stature homeobox protein|K09332 RAX, RX; retina and anterior neural fold homeobox protein|K09317 EMX; homeobox protein EMX|K09326 OTX1; homeobox protein OTX1|K09314 DLX1_4_6; homeobox protein DLX1/4/6|K09348 NKX3-1; homeobox protein Nkx-3.1|K18488 DLX2; homeobox protein DLX2|K09362 K09362; homeo domain only family, other|K09327 PROP1; homeobox protein prophet of Pit-1|K09305 HOX_5; homeobox protein HoxA/B/C5|K09303 HOX_3; homeobox protein HoxA/B/D3|K09357 PITX3; paired-like homeodomain transcription factor 3|K09296 HOX_11; homeobox protein HoxC/D11|K15607 TLX3, HOX11L2; T-cell leukemia homeobox protein 3|K09339 HLX1; homeobox protein HLX1|K09354 HESX1; homeobox protein expressed in ES cells 1|K09329 PRRX, PMX; paired mesoderm homeobox protein|K09322 MEOX, MOX; homeobox protein MOX|K09301 HOX_1; homeobox protein HoxA/B/D1|K09349 NKX5, HMX; homeobox protein Nkx-5|K08031 PAX6; paired box protein 6|K09452 ARX; homeobox protein aristaless-related|K09328 UNC4; homeobox protein Unc-4|K08024 HHEX, HEX, PRH; homeobox protein HEX|K09353 LBX; homeobox protein LBX|K09320 EVX; homeobox even-skipped homolog protein|K09336 VSX2, CHX10; visual system homeobox protein 2|K08025 HLXB9, HB9; homeobox protein HB9|K09344 NKX2-4; homeobox protein Nkx-2.4|K09318 VAX; homeobox protein ventral anterior|K09451 ALX4; homeobox protein aristaless-like 4|K09312 CDX1_4; homeobox protein CDX1/4|K09311 ANTP; Antp family, other|K09306 HOX_6; homeobox protein HoxA/B/C6|K09995 NKX3-2, BAPX1; homeobox protein Nkx-3.2|K09302 HOX_2; homeobox protein HoxA/B2|K09342 NKX2-1, TITF1; homeobox protein Nkx-2.1|K09335 VSX1; visual system homeobox protein 1|K09356 PITX1; paired-like homeodomain transcription factor 1|K09319 EN; homeobox protein engrailed|K09297 HOX_12; homeobox protein HoxC/D12|K15606 TLX2, HOX11L1; T-cell leukemia homeobox protein 2	Sc4wPfr_804.g24114.t1	155.282	2.98678	0.559839	0.698073	0.655067	0.386965	0.580874	0.514583	0.93257	9.72789	2.6543	28.9537	33.5089	23.3311	40.8028	18.1721
TRINITY_DN29211_c0_g1_i1	AU	1562	yes	+	1	209	970	+	253	Q92765|SFRP3_HUMAN	P97401|SFRP3_MOUSE	Q9VVX3|FRIZ2_DROME	FZD5|LOC395991|FZD6|FZD9B|FZD2|FZ4|FZD9A|FZD7B|FZ|SFRP1|FZD9|SFRP|FZD3|FZD3A|FZ2|FZD4|SFRP4|SFRP2L|FZD8A|FRZB2|FZD8|SFRP1B|FZ2.2|FRZB|FZD8B|SFRP2|FZD10|SZL|FZ3|LOC417741|D7|SFRP5|FZD7|FZDA|SFRP1A|FZD1|SFRPX|FZD7A|FZ1.2|SMO|FZD3B	K02432 FZD1_7, fz; frizzled 1/7|K02842 FZD9_10, CD349_50; frizzled 9/10|K09614 CORIN; corin [EC:3.4.21.-]|K02176 SFRP2; secreted frizzled-related protein 2|K02329 FZD3; frizzled 3|K02166 SFRP1; secreted frizzled-related protein 1|K02376 FZD6; frizzled 6|K06226 SMO; smoothened|K02375 FZD5_8, fz2; frizzled 5/8|K02354 FZD4, fz4, CD344; frizzled 4|K02185 SFRP4; secreted frizzled-related protein 4|K04690 FZDN, fz3; frizzled|K05094 FGFR3, CD333; fibroblast growth factor receptor 3 [EC:2.7.10.1]	Sc4wPfr_798.g21027.t1	20.7498	0.766695	0.17265	0.386406	0.196482	0.172632	0.0541148	0.0755872	0.231995	1.00118	0.924115	1.29176	1.25434	0.514285	2.70523	0.693199
TRINITY_DN34347_c0_g1_i1	AU	907	yes	-	1	400	672	-	90	Q9Y2V3|RX_HUMAN	O35602|RX_MOUSE	Q06453|AL_DROME			Sc4wPfr_113.1.g28302.t1	13.3554	0.463123	0.0770234	0.254849	0.0230293	0.0458192	0.0380906	0.0478473	0.121248	0.873343	0.409502	1.37951	0.296428	0.370625	3.28526	1.56572
TRINITY_DN48110_c4_g32_i1	AU	818	yes	-	0	136	816	-	226	Q9BUZ4|TRAF4_HUMAN	Q61382|TRAF4_MOUSE	none	TRAF4B|TRAF3|TRAF4A|TRAF-5|ZFAA|TRAF6|TRAF2B|TRAF4|TRAF5|TRAF2|UNM_SA808|TRAF1|TRAF2A	K03173 TRAF2; TNF receptor-associated factor 2 [EC:2.3.2.27]|K03172 TRAF1; TNF receptor-associated factor 1|K03175 TRAF6; TNF receptor-associated factor 6 [EC:2.3.2.27]|K09849 TRAF5; TNF receptor-associated factor 5|K03174 TRAF3; TNF receptor-associated factor 3|K09848 TRAF4; TNF receptor-associated factor 4	Sc4wPfr_1292.g26065.t1|Sc4wPfr_646.g4362.t1	72.8795	1.59627	0.154138	0.304884	0.27679	0.387818	0.374785	0.199774	0.615013	5.87814	1.76226	16.3541	19.3911	15.4693	18.5146	12.0415
TRINITY_DN43909_c0_g1_i1	AU	1247	yes	-	1	640	1023	-	127	Q9H772|GREM2_HUMAN	O88273|GREM2_MOUSE	none			Sc4wPfr_381.1.g32157.t1	77.4864	2.45535	0.26936	0.697258	0.251894	0.38126	0.265633	0.48706	0.609496	4.53002	1.7546	9.13786	10.2372	6.37455	11.1694	8.7703
TRINITY_DN70038_c0_g1_i1	AU	582	yes	-	1	180	509	-	109	Q9BYD5|CNFN_HUMAN	Q6PCW6|CNFN_MOUSE	none	PLAC8L1|PLAC8.1|PONZR3|PLAC8|PONZR6|PONZR1|PLAC8.2|DGIC|LOC100495837|CNFN|CNFN.2|PONZR4|LOC100497729|PONZR5|PONZR2|PONZR10|LOC733751		Sc4wPfr_999.g13415.t1|Sc4wPfr_1152.g30249.t1	78.7034	2.88759	0.278106	0.474612	0.042145	0.274393	0.156515	0.610166	0.253887	3.51426	2.57362	7.16097	0	0	28.6439	0
TRINITY_DN11316_c0_g1_i1	AU	1285	yes	-	1	291	773	-	160	none	none	none	CARC|CARD|CRLE|CARA-2|CARB|SI:DKEY-100N23.5|CRLA	K04629 CARN; cAMP receptor	Sc4wPfr_759.g27649.t1	27.6548	0.540784	0.206405	0.207786	0.13646	0.231265	0.22767	0.320394	0.31196	2.06754	1.31306	3.57304	3.91596	2.21751	3.3747	4.78399
TRINITY_DN48092_c1_g1_i1	AU	712	yes	-	0	1	381	-	127	none	none	none	DMEL\CG6356|BCDNA:SD04753|SLC22A29|SLC22A19|SLC22A7B.3|SLC22A23|DMEL\CG44098|SLC22A26|DMEL\CG10486|SLC22A30|DMEL\CG4459|SLC22A15.2|SLC22A3|DMEL\CG17751|SLC22A2|CG31530-RA|SLC22A8|DMEL\CG5592|SLC22A4|DMEL\CG42269|DMEL\CG16727|SLC22A14|SI:DKEY-119M7.4|CT19169|DMEL\CG7342|SLC22A11|SI:DKEY-119M7.8|SLC22A15|SLC22A20|UST6|HEL-S-18|SI:DKEY-190L8.2|SLC22A21|DMEL\CG7333|LOC421584|SLC22A6L|SLC22A7B.1|SLC22A5|DMEL\CG7458|SI:DKEY-166K12.1|ZMP:0000001102|OATX|SLC22A10|DMEL\CG6231|DMEL\CG8925|OCT2|SLC22A13B|SLC22A27|SLC22A6|SLC22A25|DMEL\CG14856|SLC22A22|SLC22A28|ORCT|SLC22A15.1|SLC22A7|DMEL\CG14857|CG8654-RA|SLC22A|SLC22A1|SLC22A7B.2|SLC22A24|SLC22A13A|SLC22A9|ORCT2|DMEL\CG17752|BALAT|CART|SLC22A7A|DMEL\CG14855|SLC22A15L|SLC22A13|SLC22A12|SLC22A16	K08208 SLC22A12, URAT1; MFS transporter, OCT family, solute carrier family 22 (organic anion/cation transporter), member 12|K08206 SLC22A9S; MFS transporter, OCT family, solute carrier family 22 (organic anion/cation transporter), member 9/10/19/24/25|K08210 SLC22A14; MFS transporter, OCT family, solute carrier family 22 (organic cation transporter), member 14|K08211 SLC22A15; MFS transporter, OCT family, solute carrier family 22 (organic cation transporter), member 15|K08199 SLC22A2, OCT2; MFS transporter, OCT family, solute carrier family 22 (organic cation transporter), member 2|K08198 SLC22A1, OCT1; MFS transporter, OCT family, solute carrier family 22 (organic cation transporter), member 1|K08203 SLC22A6, OAT1; MFS transporter, OCT family, solute carrier family 22 (organic anion transporter), member 6|K08207 SLC22A11, OAT4; MFS transporter, OCT family, solute carrier family 22 (organic anion/cation transporter), member 11|K08200 SLC22A3, OCT3; MFS transporter, OCT family, solute carrier family 22 (organic cation transporter), member 3|K08204 SLC22A7, OAT2; MFS transporter, OCT family, solute carrier family 22 (organic anion transporter), member 7|K08202 SLC22A4_5, OCTN; MFS transporter, OCT family, solute carrier family 22 (organic cation transporter), member 4/5|K08205 SLC22A8, OAT3; MFS transporter, OCT family, solute carrier family 22 (organic anion transporter), member 8	Sc4wPfr_181.g16649.t1	5.54581	0.217533	0	0	0	0.0139216	0.0249982	0	0	0.736239	0	2.11609	0.806732	2.07659	3.56511	2.01591
TRINITY_DN22053_c0_g1_i1	AU	1012	yes	+	1	350	889	+	179	none	none	O44783|SPY_DROME			Sc4wPfr_174.g11860.t1	88.9579	3.39204	0.329455	0.26464	0.387712	0.501202	0.310965	0.569043	0.739059	5.47747	5.61334	0.667589	0.129698	0.715202	1.29201	0.533448
TRINITY_DN31497_c0_g1_i3	AU	1135	yes	+	1	99	1085	+	328	none	none	none				15.9724	0.307407	0.075887	0.135583	0.0363173	0	0.0150405	0.0225805	0.0542394	0.818795	0.667357	0.785968	0	0.346725	2.45898	0.338166
TRINITY_DN28403_c0_g3_i1	AU	689	yes	+	0	186	689	+	168	none	none	none				23.0406	0.667248	0.128411	0.0378257	0.0451477	0.121987	0.048843	0.139825	0.05814	1.57157	1.32715	6.33451	7.70306	2.81547	11.9626	2.85692
TRINITY_DN16676_c0_g1_i1	AU	641	yes	+	1	289	504	-	71	none	none	none			Sc4wPfr_362.g23668.t1	23.0907	0.632694	0.0789998	0.332495	0.0256386	0.0582448	0.112025	0.0756851	0.168541	1.25305	0.251861	1.70161	1.85717	0.919096	3.21708	0.813081
TRINITY_DN41551_c1_g1_i2	AU	907	yes	+	1					none	none	none			Sc4wPfr_455.g20377.t1	438.714	10.7033	1.63236	2.1256	1.83644	2.15474	1.79894	1.86458	4.79817	37.6993	15.3154	93.7644	93.5231	78.2018	127.656	75.6766
TRINITY_DN42414_c0_g1_i1	AU	457	yes	+	0	1	456	+	152	none	none	none			Sc4wPfr_59.2.g12471.t1	409.412	10.0007	1.56925	2.44977	2.10103	1.62333	1.97098	1.7871	2.50336	26.9815	13.2649	87.2742	84.2858	76.2865	115	73.5247
TRINITY_DN35235_c0_g1_i2	AU	645	yes	-	0	115	603	-	162	none	none	none				431.012	11.5128	1.47193	2.93952	1.68262	1.80269	2.62647	2.12084	3.11685	33.3067	13.9926	88.8366	97.2163	61.5999	121.396	75.134
TRINITY_DN46481_c1_g1_i4	AU	4170	yes	+	1	854	3889	+	1011	none	none	none			Sc4wPfr_830.g6287.t1|Sc4wPfr_830.g6284.t1	3.49174	0.0650616	0.00997427	0.000105626	6.35e-05	0.037604	0.0269604	0.000124513	0.0492898	0.2204	0.00150279	0.825803	0.62291	0.258361	0.96781	1.45413
TRINITY_DN66436_c0_g1_i1	AU	975	yes	-	1	271	822	-	183	none	none	none			Sc4wPfr_59.2.g12474.t1	126.077	6.05492	0.660323	0.712275	0.710708	0.768944	0.353567	0.608255	1.72213	10.4598	5.41291	13.491	8.00456	5.8446	27.2058	12.9091
TRINITY_DN42414_c0_g1_i2	AU	974	yes	+	0	275	973	+	233	none	none	none			Sc4wPfr_59.2.g12471.t1	255.101	6.97169	1.18071	1.59229	1.08614	1.02266	1.17058	1.57886	1.88363	20.4511	8.9425	60.4933	50.908	34.5183	87.1048	69.4421
TRINITY_DN53543_c0_g1_i1	AU	922	yes	-	1					none	none	none			Sc4wPfr_172.g6067.t1	31.4445	1.47389	0.0653744	0.588987	0.126932	0.187382	0.054834	0.126514	0.199848	2.56769	1.28507	7.66519	0.87151	7.41243	9.33171	13.0451
TRINITY_DN16589_c1_g1_i1	AU	265	yes	-	0					none	none	none		K17495 CSMD; CUB and sushi domain-containing protein|K06560 MRC, CD206, CD280; mannose receptor, C type	Sc4wPfr_59.2.g12445.t1	50.6025	0.970453	0.209072	0.292318	0	0.0552596	0	0	0.228703	0.926531	0.988095	2.70644	0.95808	0	9.86769	0
TRINITY_DN45560_c0_g4_i1	AU	248	yes	+	0	3	248	+	82	none	none	none				332.558	4.32003	0.762809	1.60689	0.841941	0.817064	1.66744	1.74659	4.38048	18.8535	7.26675	125.571	161.3	143.378	132.178	65.4299
TRINITY_DN41512_c1_g2_i3	AU	609	yes	-	0	99	608	-	169	O94910|AGRL1_HUMAN	Q80TR1|AGRL1_MOUSE	A1Z7G7|LPHN_DROME	SI:DKEYP-98A7.8|SI:DKEYP-46H3.8|SI:CH211-250E5.16|DDX41|SI:DKEYP-46H3.6|SI:DKEY-90L23.1|SI:DKEY-179J5.5|SI:DKEYP-46H3.5|SI:CH211-226H8.6|SI:DKEYP-20E4.8|SI:DKEYP-46H3.3|SI:CH211-66I15.5|SI:CH211-250E5.9|SI:CH211-154A22.8|SI:CH211-226H8.11|SI:DKEYP-46H3.2|SI:CH211-226H8.14|SI:DKEYP-98A7.7|SI:DKEY-240E12.6|SI:CH1073-75O15.4|SI:CH211-12H2.6|SI:DKEYP-98A7.3|EVA1C|SI:CH211-226H8.4|SI:DKEYP-98A7.9|SI:CH73-335M24.2|SI:CH211-226H8.8|SI:CH211-145C1.1|SI:CH211-12H2.8|CG42402-RC|DMEL\CG42402|SI:DKEY-90L23.2		Sc4wPfr_508.g5882.t1	545.223	27.0505	8.78728	18.7354	7.43884	6.10878	4.9825	4.48123	6.1321	53.5214	31.3711	331.238	110.848	270.743	282.489	660.874
TRINITY_DN45946_c0_g10_i5	AU	307	yes	-	0	3	305	-	101	Q9BUZ4|TRAF4_HUMAN	Q61382|TRAF4_MOUSE	none	TRAF4B|TRAF3|TRAF4A|TRAF-5|ZFAA|TRAF6|TRAF2B|TRAF4|TRAF5|TRAF2|UNM_SA808|TRAF1|TRAF2A	K03173 TRAF2; TNF receptor-associated factor 2 [EC:2.3.2.27]|K03172 TRAF1; TNF receptor-associated factor 1|K03175 TRAF6; TNF receptor-associated factor 6 [EC:2.3.2.27]|K09849 TRAF5; TNF receptor-associated factor 5|K03174 TRAF3; TNF receptor-associated factor 3|K09848 TRAF4; TNF receptor-associated factor 4	Sc4wPfr_42.1.g23053.t1	13.0046	0.969695	0.284844	0.105807	0	0.178571	0	0.122814	0	0.356666	1.13821	6.85874	3.6746	3.31111	9.50835	10.9409
TRINITY_DN41512_c1_g2_i2	AU	411	yes	-	0	1	333	-	111	O94910|AGRL1_HUMAN	Q8JZZ7|AGRL2_MOUSE	A1Z7G7|LPHN_DROME	SI:DKEYP-98A7.8|SI:DKEYP-46H3.8|SI:CH211-250E5.16|DDX41|SI:DKEYP-46H3.6|SI:DKEY-90L23.1|SI:DKEY-179J5.5|SI:DKEYP-46H3.5|SI:CH211-226H8.6|SI:DKEYP-20E4.8|SI:DKEYP-46H3.3|SI:CH211-66I15.5|SI:CH211-250E5.9|SI:CH211-154A22.8|SI:CH211-226H8.11|SI:DKEYP-46H3.2|SI:CH211-226H8.14|SI:DKEYP-98A7.7|SI:DKEY-240E12.6|SI:CH1073-75O15.4|SI:CH211-12H2.6|SI:DKEYP-98A7.3|EVA1C|SI:CH211-226H8.4|SI:DKEYP-98A7.9|SI:CH73-335M24.2|SI:CH211-226H8.8|SI:CH211-145C1.1|SI:CH211-12H2.8|CG42402-RC|DMEL\CG42402|SI:DKEY-90L23.2		Sc4wPfr_508.g5882.t1	442.99	23.6195	7.04012	14.4865	5.29326	4.75092	4.19918	3.05968	5.44286	47.9419	15.9714	317.365	122.376	261.446	267.826	617.813
TRINITY_DN13212_c0_g2_i1	AU	390	no	NA	NA	34	258	+	74	P04275|VWF_HUMAN	Q8CIZ8|VWF_MOUSE	none				8.1619	0.261212	0	0	0	0	0	0	0.0983527	0.238155	0	1.39866	1.46495	1.41702	1.3125	1.40016
TRINITY_DN47315_c2_g1_i2	AU	781	yes	+	0	3	386	-	128	none	none	none			Sc4wPfr_74.g18517.t1|Sc4wPfr_954.g27091.t1	3.28245	0.167127	0.0241711	0	0	0.013659	0	0	0.0178212	0.290256	0.443426	0.0605798	0	0	0.242319	0
TRINITY_DN41350_c0_g1_i1	AU	768	yes	+	1	48	632	+	194	none	none	none			Sc4wPfr_435.g26738.t1	8.71759	0.166608	0.0545492	0.339435	0.0406197	0.0996736	0.0767696	0.149237	0.105563	0.717753	0.200421	2.06277	0.913765	0.727978	2.97059	3.63873
TRINITY_DN45063_c0_g1_i2	AU	678	yes	+	0					none	none	none			Sc4wPfr_269.1.g26477.t1	3.98048	0.104195	0.0131414	0	0	0.0296654	0	0.0522181	0	0.633766	0.11717	1.4067	0.860842	0.213453	2.03725	2.51524
TRINITY_DN48049_c2_g1_i3	AU	953	no	NA	NA					none	none	none			Sc4wPfr_274.2.g1555.t1|Sc4wPfr_761.g1885.t1|Sc4wPfr_1040.g7615.t1|Sc4wPfr_356.g7077.t1|Sc4wPfr_388.g4787.t1	2.59162	0.141781	0.0364703	0.050439	0.0396741	0.0448459	0	0.0262491	0.0348177	0.205492	0.0772298	0.101066	0	0.0698396	0.252515	0.0819095
TRINITY_DN13742_c0_g1_i1	AU	768	yes	-	1					none	none	none				4.02283	0.211264	0.14102	0.144136	0.0892741	0.252149	0.0955884	0.0671239	0.123773	0.628034	0.300632	0.98181	1.27927	0.272992	1.73285	0.642129
TRINITY_DN62977_c0_g1_i1	AU	715	yes	+	1	307	609	+	100	none	none	none			Sc4wPfr_1855.g9244.t1	3.77695	0.0783187	0	0.0212241	0.0222385	0	0	0.034397	0.04988	0.0984571	0	0.472687	0	0.298936	1.35717	0.234641
TRINITY_DN45172_c0_g1_i2	AU	4211	yes	+	1	274	3957	+	1227	Q14678|KANK1_HUMAN	Q8BX02|KANK2_MOUSE	Q9VCA8|ANKHM_DROME	KANK3|KANK2|KANK1|KANK4|KANK|KANK1B|KANK1A	K22808 KANK; KN motif and ankyrin repeat domain-containing protein	Sc4wPfr_1416.g33253.t1	19.2312	0.229954	0.157947	0.189268	0.0758568	0.257021	0.274489	0.269874	1.81597	2.0181	0.685159	6.01435	4.61806	4.90404	7.89105	6.64425
TRINITY_DN19325_c0_g3_i1	AU	1093	yes	-	0	452	1093	-	213	none	none	none			Sc4wPfr_161.1.g12949.t1	18.6878	0.353931	0.146194	0.0576637	0.0874648	0.101563	0.217931	0.100268	2.23471	3.02098	1.18454	10.5393	11.7114	5.64203	14.5786	10.2251
TRINITY_DN46584_c3_g6_i1	AU	390	yes	+	0	44	388	+	115	none	none	none			Sc4wPfr_1127.g22550.t1|Sc4wPfr_1127.g22548.t1|Sc4wPfr_1127.g22549.t1|Sc4wPfr_1127.g22548.t2	28.7533	0.650412	0.179759	0.169316	0.127054	0.421889	0.239958	0.0906968	4.50397	4.04863	3.05776	10.4325	7.32475	4.72339	14	15.6818
TRINITY_DN13939_c0_g2_i1	AU	1804	yes	-	1	1039	1626	-	195	P37837|TALDO_HUMAN	Q93092|TALDO_MOUSE	Q9W1G0|TALDO_DROME	TALDO1|CG2827-RA|TALDO|NQM1|TAL1|TAL	K00616 E2.2.1.2, talA, talB; transaldolase [EC:2.2.1.2]	Sc4wPfr_62.g4425.t1	176.635	13.6106	13.0485	16.4903	15.2926	13.3833	12.8806	12.5288	20.6956	38.6715	29.5386	70.0322	102.566	48.8311	79.0589	49.6728
TRINITY_DN41813_c0_g1_i1	AU	2346	yes	+	1	119	2110	+	663	P09917|LOX5_HUMAN	P48999|LOX5_MOUSE	none	LOC100496875|ALOXE3|ALOX15B|ALOX12E|ALOX5B.2|ALOX5B.3|ALOX12B|ALOX15|ALOX8|ZGC:152891|ALOX5|LIPA|ALOX12|ALOX5B.1|SI:DKEY-17E16.9|ALOX5A	K00458 ALOX12; arachidonate 12-lipoxygenase [EC:1.13.11.31]|K08021 ALOX12B; arachidonate 12-lipoxygenase (R-type) [EC:1.13.11.-]|K08022 ALOX15B; arachidonate 15-lipoxygenase (second type) / 8-lipoxygenase (S-type) [EC:1.13.11.33 1.13.11.-]|K00461 ALOX5; arachidonate 5-lipoxygenase [EC:1.13.11.34]|K00460 ALOX15; arachidonate 15-lipoxygenase [EC:1.13.11.33]	Sc4wPfr_270.1.g19674.t1|Sc4wPfr_16.1.g8448.t1|Sc4wPfr_270.1.g19675.t1	62.5586	4.2934	4.76712	3.37712	4.16764	4.42328	4.19965	3.01998	1.73397	7.75732	5.66415	16.9464	20.5035	12.06	22.2259	12.9963
TRINITY_DN13837_c0_g1_i1	AU	524	yes	-	0	3	524	-	174	Q8IY21|DDX60_HUMAN	Q9CZU3|SK2L2_MOUSE	none	DDX60|DKFZP434E1722|DDX60L	K20103 DDX60; ATP-dependent RNA helicase DDX60 [EC:3.6.4.13]	Sc4wPfr_882.1.g19956.t1	1.16927	0.0735287	0.0413638	0.043378	0	0	0	0.0313623	0.0761737	0	0	0.623614	0.308679	0.302905	1.52458	0.358293
TRINITY_DN28064_c0_g2_i2	AU	3887	yes	-	1	405	3503	-	1032	Q14315|FLNC_HUMAN	Q8BTM8|FLNA_MOUSE	Q9VEN1|FLNA_DROME	FLNB|JBUG|ABPC|FLNA|FLNCB|SI:CH211-207I1.2|DMEL\CG5984|CHER|FLNC|FLNCA	K19326 SYNE1; nesprin-1|K04437 FLNA; filamin|K18620 CTXA_B; cortexillin 1/2	Sc4wPfr_325.1.g5297.t2|Sc4wPfr_325.1.g5297.t1	43.6652	1.76351	4.2998	3.96637	4.16057	4.76711	4.97119	3.99103	3.67127	8.15824	3.41018	10.5782	11.0901	9.41631	14.1037	7.70287
TRINITY_DN30994_c0_g2_i1	AU	837	yes	-	1	136	669	-	177	Q13951|PEBB_HUMAN	Q08024|PEBB_MOUSE	Q24040|BGB_DROME	BRO|CBFBETA|BGB|CBFB		Sc4wPfr_706.g27773.t1	30.4759	2.8422	3.04976	1.6376	2.59041	1.8806	2.24197	1.60416	2.47454	5.43563	3.05185	5.48643	1.36996	2.11352	13.033	5.42923
TRINITY_DN40593_c0_g7_i1	AU	3331	yes	-	0	285	3329	-	1014	Q75N90|FBN3_HUMAN	Q61554|FBN1_MOUSE	P07207|NOTCH_DROME	BCDNA:RE64043|SI:CH211-191C10.3|MEGF6|EFEMP2|MEGF6B|LTBP2|CD248A|SI:DKEY-88L16.4|CT31491|PROS1|SI:CH73-105B23.6|PEAR1|SI:DKEY-235D18.5|FBN2A|ADGRE1|MATN3|ADGRE5A|CD93|LTBP3|FBN1|NPNT|LTBP4|NID1B|BSX|ADGRL4|SCUBE1|FBN2B|MATN2|MEGF6L|DMEL\CG33978|LTBP1|EGFL6|SCARF1|EGFEM1|HMCN2|FBLN5|SI:CH73-173H19.3|MEGF11|HMCN1|SCUBE3|EFEMP1|NIMA|SLOW|MATN3A|EFEMP2A|EGFL7|SI:CH211-191C10.1|FBLN1|FBN2|CRELD1A|GAS6|FRAC|SI:CH211-194G2.4|NIMB3|SI:DKEY-163F14.6|SCUBE2|UMOD|EFEMP2B|FBLN2|SCARF2|SI:CH73-105B23.1|MATN4|THBD|CCBE1|MEGF10|DRPR|FBN3|EGFL8|MGC89178|ADGRE5|MEGF6A|SI:DKEY-30J22.1	K05126 RET; proto-oncogene tyrosine-protein kinase Ret [EC:2.7.10.1]|K04591 ADGRE1, EMR1; adhesion G protein-coupled receptor E1|K05635 LAMC1; laminin, gamma 1|K18274 UMOD; uromodulin|K03907 THBD, CD141; thrombomodulin|K17307 FBLN1_2; fibulin 1/2|K17341 HMCN; hemicentin|K05120 TIE1; tyrosine kinase receptor 1 [EC:2.7.10.1]|K06825 FBN1; fibrillin 1|K06824 NPNT; nephronectin|K03908 PROS1; protein S|K19559 LTBP1; latent transforming growth factor beta binding protein 1|K18262 EFEMP1, FBLN3; EGF-containing fibulin-like extracellular matrix protein 1	Sc4wPfr_133.g14070.t1	74.4103	4.28815	8.28765	6.3884	7.87532	10.7658	11.2076	12.0359	4.83751	20.4175	9.07638	23.219	21.3009	20.0833	31.0858	20.4061
TRINITY_DN45665_c0_g1_i2	AU	2761	yes	-	0	533	2761	-	742	Q8N2S1|LTBP4_HUMAN	Q8K4G1|LTBP4_MOUSE	P07207|NOTCH_DROME	BCDNA:RE64043|SI:CH211-191C10.3|MEGF6|EFEMP2|MEGF6B|LTBP2|CD248A|SI:DKEY-88L16.4|CT31491|PROS1|SI:CH73-105B23.6|PEAR1|SI:DKEY-235D18.5|FBN2A|ADGRE1|MATN3|ADGRE5A|CD93|LTBP3|FBN1|NPNT|LTBP4|NID1B|BSX|ADGRL4|SCUBE1|FBN2B|MATN2|MEGF6L|DMEL\CG33978|LTBP1|EGFL6|SCARF1|EGFEM1|HMCN2|FBLN5|SI:CH73-173H19.3|MEGF11|HMCN1|SCUBE3|EFEMP1|NIMA|SLOW|MATN3A|EFEMP2A|EGFL7|SI:CH211-191C10.1|FBLN1|FBN2|CRELD1A|GAS6|FRAC|SI:CH211-194G2.4|NIMB3|SI:DKEY-163F14.6|SCUBE2|UMOD|EFEMP2B|FBLN2|SCARF2|SI:CH73-105B23.1|MATN4|THBD|CCBE1|MEGF10|DRPR|FBN3|EGFL8|MGC89178|ADGRE5|MEGF6A|SI:DKEY-30J22.1	K05126 RET; proto-oncogene tyrosine-protein kinase Ret [EC:2.7.10.1]|K04591 ADGRE1, EMR1; adhesion G protein-coupled receptor E1|K05635 LAMC1; laminin, gamma 1|K18274 UMOD; uromodulin|K03907 THBD, CD141; thrombomodulin|K17307 FBLN1_2; fibulin 1/2|K17341 HMCN; hemicentin|K05120 TIE1; tyrosine kinase receptor 1 [EC:2.7.10.1]|K06825 FBN1; fibrillin 1|K06824 NPNT; nephronectin|K03908 PROS1; protein S|K19559 LTBP1; latent transforming growth factor beta binding protein 1|K18262 EFEMP1, FBLN3; EGF-containing fibulin-like extracellular matrix protein 1	Sc4wPfr_400.g17905.t1	169.639	3.8538	9.29194	8.57732	6.54177	7.211	8.56081	6.47999	5.05711	18.116	13.6044	43.2302	36.7504	36.9441	55.3261	43.9
TRINITY_DN35857_c0_g2_i1	AU	1126	yes	+	0	3	1124	+	374	O75762|TRPA1_HUMAN	Q8BLA8|TRPA1_MOUSE	Q7Z020|TRPA1_DROME	ANK5|ANKRD28B|WTRW|ANK3B|ANKRD29|TRPA1|ANK|TRPA1B|NAS6|DMEL\CG3104|DMEL\CG9121|ANKRD65|ANK2A|ANK1|ANKS1AA|WARA|CNRM|SI:CH211-173B16.3|ANK4|HOS4|GASZ|ESPN|TRPA1A|DMEL\CG42534|PSMD10|AVO2|ANKRD16|ANKRD50L|EHMT1|ANK6|DMEL\CG10011|PHO81|ANK3|ANKRD44|SI:DKEY-86E18.2|ESPNL|ANKRD50|PYX|ANK3A|TRPA1-B|ANK2|LOC100492885|ANKRD28|INVS|ANK1B|SI:CH211-203B8.6|NOMPC|ANKDD1A|ASB3|ANKRD39|DMEL\CG44001|GPR75-ASB3|ANKS6|ANKRD52|ANKRD52A|ANK2B	K06694 PSMD10; 26S proteasome non-ATPase regulatory subunit 10|K10380 ANK; ankyrin|K19626 INVS; inversin|K10325 ASB3; ankyrin repeat and SOCS box protein 3|K10645 MIB; E3 ubiquitin-protein ligase mind-bomb [EC:2.3.2.27]|K15503 ANKRD44; serine/threonine-protein phosphatase 6 regulatory ankyrin repeat subunit B|K06867 K06867; uncharacterized protein|K21433 ANKRD1; ankyrin repeat domain-containing protein 1|K21440 ANKRD50; ankyrin repeat domain-containing protein 50|K18410 ASZ1, GASZ; ankyrin repeat, SAM and basic leucine zipper domain-containing protein 1|K15504 ANKRD52; serine/threonine-protein phosphatase 6 regulatory ankyrin repeat subunit C|K04984 TRPA1, ANKTM1; transient receptor potential cation channel subfamily A member 1|K15502 ANKRD28; serine/threonine-protein phosphatase 6 regulatory ankyrin repeat subunit A		1.24813	0	0.011019	0	0	0	0	0	0.0113773	0	0	0.258131	0.456829	0.114733	0.109624	0.351337
TRINITY_DN46823_c0_g1_i1	AU	2880	yes	+	1	1626	2663	+	345	Q8N2S1|LTBP4_HUMAN	Q8K4G1|LTBP4_MOUSE	P07207|NOTCH_DROME	BCDNA:RE64043|SI:CH211-191C10.3|MEGF6|EFEMP2|MEGF6B|LTBP2|CD248A|SI:DKEY-88L16.4|CT31491|PROS1|SI:CH73-105B23.6|PEAR1|SI:DKEY-235D18.5|FBN2A|ADGRE1|MATN3|ADGRE5A|CD93|LTBP3|FBN1|NPNT|LTBP4|NID1B|BSX|ADGRL4|SCUBE1|FBN2B|MATN2|MEGF6L|DMEL\CG33978|LTBP1|EGFL6|SCARF1|EGFEM1|HMCN2|FBLN5|SI:CH73-173H19.3|MEGF11|HMCN1|SCUBE3|EFEMP1|NIMA|SLOW|MATN3A|EFEMP2A|EGFL7|SI:CH211-191C10.1|FBLN1|FBN2|CRELD1A|GAS6|FRAC|SI:CH211-194G2.4|NIMB3|SI:DKEY-163F14.6|SCUBE2|UMOD|EFEMP2B|FBLN2|SCARF2|SI:CH73-105B23.1|MATN4|THBD|CCBE1|MEGF10|DRPR|FBN3|EGFL8|MGC89178|ADGRE5|MEGF6A|SI:DKEY-30J22.1	K05126 RET; proto-oncogene tyrosine-protein kinase Ret [EC:2.7.10.1]|K04591 ADGRE1, EMR1; adhesion G protein-coupled receptor E1|K05635 LAMC1; laminin, gamma 1|K18274 UMOD; uromodulin|K03907 THBD, CD141; thrombomodulin|K17307 FBLN1_2; fibulin 1/2|K17341 HMCN; hemicentin|K05120 TIE1; tyrosine kinase receptor 1 [EC:2.7.10.1]|K06825 FBN1; fibrillin 1|K06824 NPNT; nephronectin|K03908 PROS1; protein S|K19559 LTBP1; latent transforming growth factor beta binding protein 1|K18262 EFEMP1, FBLN3; EGF-containing fibulin-like extracellular matrix protein 1	Sc4wPfr_388.1.g10239.t1	89.9901	2.43492	4.65393	4.25929	3.73959	4.19795	4.71477	3.70937	2.3193	12.1693	17.9019	29.8675	25.8898	24.6053	38.0766	30.8981
TRINITY_DN42088_c0_g1_i1	AU	590	yes	-	0	1	588	-	196	P07996|TSP1_HUMAN	P35441|TSP1_MOUSE	Q95TU8|UNC5_DROME	GOGO|SEMA5B|CFP|SHH1|THSD1|ADAMTSL1	K13912 DMBT1; deleted in malignant brain tumors 1 protein	Sc4wPfr_2195.1.g31993.t1|Sc4wPfr_1376.g16756.t1	2.0132	0.16422	0.354466	0.293853	0.0700045	0.0831452	0	0.070075	0.284733	0.383065	0.421203	4.18607	4.16571	4.36564	6.08965	2.12326
TRINITY_DN3496_c0_g1_i1	AU	731	yes	+	0	2	451	+	149	Q96PR1|KCNC2_HUMAN	Q14B80|KCNC2_MOUSE	P17972|KCNAW_DROME	KCNG4|SI:DKEY-201I6.2|KCNA4|KCNA2A|KCNS3A|KCNG2|KCNC4|KCNA10|SI:RP71-39B20.4|KCNA7|KCNA3|KCND3|KCNA5|KCNS3B|KCNC1B|KCNS2|KCNA6A|KCNG1|SHAB|SH|KCNG4A|KCNV2B|KCNC2|KCNA1A|KCNV1|NKX7A|SHAWL|SI:DKEY-192J17.1|KCNG4B|KCNA6|KCNF1B|KCND1|KCNA1B|KCNA2|KCNA1|SHAL|KCNB1|KCNF1|ADMP|KCNV2|KCNC1|SHAKR12|SI:CH73-334D15.4|SI:DKEY-43K4.5|KCNA2B|KCND2|SHAW|KCNF1A|KCNS3|KCNC3A|KCNG3|KCNB2|KCNV2A|SHAKR14|KCNS1|KCNC3|KCNC1A	K04875 KCNA2, KV1.2; potassium voltage-gated channel Shaker-related subfamily A member 2|K04900 KCNG1, KV6.1; potassium voltage-gated channel subfamily G member 1|K04932 KCNS2, KV9.2; potassium voltage-gated channel delayed-rectifier subfamily S member 2|K04886 KCNB2, KV2.2; potassium voltage-gated channel Shab-related subfamily B member 2|K04874 KCNA1, KV1.1; potassium voltage-gated channel Shaker-related subfamily A member 1|K04888 KCNC2, KV3.2; potassium voltage-gated channel Shaw-related subfamily C member 2|K04877 KCNA4, KV1.4; potassium voltage-gated channel Shaker-related subfamily A member 4|K04935 KCNV2, KV8.2; potassium channel subfamily V member 2|K04891 KCND1, KV4.1; potassium voltage-gated channel Shal-related subfamily D member 1|K04901 KCNG2, KV6.2; potassium voltage-gated channel subfamily G member 2|K04892 KCND2, KV4.2; potassium voltage-gated channel Shal-related subfamily D member 2|K04881 KCNA10, KV1.8; potassium voltage-gated channel Shaker-related subfamily A member 10|K04885 KCNB1, KV2.1; potassium voltage-gated channel Shab-related subfamily B member 1|K04931 KCNS1, KV9.1; potassium voltage-gated channel delayed-rectifier subfamily S member 1|K04902 KCNG3, KV6.3; potassium voltage-gated channel subfamily G member 3|K04879 KCNA6, KV1.6; potassium voltage-gated channel Shaker-related subfamily A member 6|K04903 KCNG4, KV6.4; potassium voltage-gated channel subfamily G member 4|K04878 KCNA5, KV1.5; potassium voltage-gated channel Shaker-related subfamily A member 5|K04899 KCNF1, KV5.1; potassium voltage-gated channel subfamily F member 1|K04887 KCNC1, KV3.1; potassium voltage-gated channel Shaw-related subfamily C member 1|K04890 KCNC4, KV3.4; potassium voltage-gated channel Shaw-related subfamily C member 4|K04934 KCNV1, KV8.1; potassium channel subfamily V member 1	Sc4wPfr_951.g227.t2|Sc4wPfr_951.g227.t1	0.86696	0.0950953	0.0263065	0.0289063	0.0621827	0.349229	0.120021	0.0652265	0.110535	0	0	0.332493	0.389668	0.0968663	0.61542	0.228019
TRINITY_DN43944_c1_g1_i1	AU	812	yes	+	0	1	810	+	270	P41180|CASR_HUMAN	Q8K4Z6|GPC6A_MOUSE	P91685|GRM_DROME			Sc4wPfr_283.g24313.t1	0.747168	0	0.0330101	0	0	0.0117921	0.0415954	0	0.0169582	0.250697	0	0.076899	0	0	0.307596	0
TRINITY_DN42933_c0_g2_i1	AU	208	yes	+	0	1	207	+	69	P0CG47|UBB_HUMAN	P0CG49|UBB_MOUSE	P0CG69|UBIQP_DROME	UBQB|UBQC|UBQG|UBQA|UBQH|UBA52|RPL40|ARU|UBI-P5E|GM8797|RUB1|NEDD8|SI:CH211-202A12.4|GM5239|NEDD8-MDP1|NEDD8L|KXD1|RPL40A|UBI-P5E5|UBI4|HEL112|UBB|RPS31|UBI-P63E|UBQF|RPS27A|UBC	K08770 UBC; ubiquitin C|K12158 NEDD8; ubiquitin-like protein Nedd8|K02927 RP-L40e, RPL40; large subunit ribosomal protein L40e|K02977 RP-S27Ae, RPS27A; small subunit ribosomal protein S27Ae		8.53755	0	0.231653	0	0	0	0.183641	0	0.117115	0.733913	0.785867	2.14744	1.51551	1.42501	1.35532	4.29392
TRINITY_DN36793_c0_g1_i2	AU	471	yes	+	0	147	470	+	108	Q8NCC5|SPX3_HUMAN	Q3TIT8|SPX3_MOUSE	none	SLC37A3		Sc4wPfr_381.g32610.t1	2.34251	0	0	0	0.055608	0.0216602	0	0.0559987	0	0.413266	0	0.483132	0.362101	0	0.367837	1.20259
TRINITY_DN46058_c0_g2_i1	AU	785	yes	-	1	463	783	-	106	Q9NXP7|GIN1_HUMAN	Q8K259|GIN1_MOUSE	P10394|POL4_DROME	TNFRSF22|POL|ZBTB11|GGA.35256|GIN1|GLEAN_10707|RTL1|GLEAN_10691|GLEAN_10736|GLEAN_10738|GLEAN_10696		Sc4wPfr_731.2.g7232.t1	1.56618	0.0439537	0.166548	0.0881307	0.0765418	0.0709182	0.159946	0.0721925	0.0761203	0.523444	0.195086	0.774026	0.710755	1.06239	0.802515	0.520446
TRINITY_DN39111_c0_g1_i1	AU	2527	yes	+	0	80	2233	+	717	Q96RW7|HMCN1_HUMAN	D3YXG0|HMCN1_MOUSE	none			Sc4wPfr_175.1.g31518.t1	140.312	2.77593	5.78527	4.40712	4.47808	5.85007	5.30526	4.47974	3.27333	17.8465	9.94366	30.6147	32.3951	22.7589	39.6131	27.6915
TRINITY_DN37341_c0_g1_i1	AU	727	yes	+	1	67	624	+	185	Q9H7V2|SYNG1_HUMAN	Q3USQ7|SYN1L_MOUSE	none	2200002J24RIK|SYNDIG1|PRRT1|TMEM91|SYNDIG1L|SI:DKEY-33I11.9|SI:CH73-343G19.4|SI:RP71-77L1.1|SI:RP71-77L1.2		Sc4wPfr_2235.g2660.t1	18.184	1.64955	1.74203	2.14688	2.01671	2.09152	2.80251	1.72675	1.23838	2.57152	2.70094	6.19217	6.02741	5.51089	7.50857	5.72182
TRINITY_DN44770_c1_g1_i2	AU	622	yes	-	0	3	578	-	192	P30556|AGTR1_HUMAN	P29755|AGTRB_MOUSE	Q4V622|CCH2R_DROME				0.97339	0.0818843	0.0564694	0.118352	0.0640821	0.059482	0.150197	0	0.0384697	0.369759	0	0.599295	0.483833	0.239153	1.36941	0.304784
TRINITY_DN48524_c0_g14_i1	AU	294	yes	-	0	2	292	-	97	Q5SVZ6|ZMYM1_HUMAN	Q9CUX1|P52K_MOUSE	none	ZMYM5|SI:CH211-240B21.2|THAP12|ZMYM1|THAP12B|THAP12A|GLEAN_10694		Sc4wPfr_844.g33339.t2|Sc4wPfr_844.g33339.t1	3.437	0.0909573	0.155476	0.33106	0	0.226288	0.294792	0.132484	0.192581	1.53867	0	0.582824	0.793498	0.377965	0.711065	0.44877
TRINITY_DN17168_c0_g1_i1	AU	1202	yes	-	1	330	1031	-	233	Q9NS62|THSD1_HUMAN	Q9JM61|THSD1_MOUSE	Q868Z9|PPN_DROME			Sc4wPfr_760.g24146.t1	127.274	3.25284	4.50399	4.69494	3.91474	4.15231	4.05794	4.74076	3.5254	17.6122	7.78969	24.6735	24.3304	19.2559	34.6274	20.4802
TRINITY_DN45850_c0_g1_i3	AU	2147	yes	-	0	2		-	715	Q96RW7|HMCN1_HUMAN	D3YXG0|HMCN1_MOUSE	none			Sc4wPfr_175.1.g31521.t1	72.1885	1.39897	3.60389	2.88755	2.54028	4.3839	3.86426	3.15068	2.15121	9.18913	6.63236	22.7228	22.6793	17.5673	29.2746	21.3699
TRINITY_DN72737_c0_g1_i1	AU	439	yes	+	0	2	313	+	103	Q06418|TYRO3_HUMAN	P55144|TYRO3_MOUSE	Q9V9J3|SRC42_DROME	MYO1E|EPHA7|FGFR4|INSR|TYRO3|GRAP2|EPHA10|TBCK|PTK2AA|DMEL\CG3277|ABL2|EPHA4B|FGR|EPHB2|MBRTK2|FGFR1|CINDR|EPHB4|PTK7A|FYNB|DDR|SHARK|ITK|NTRK3B|HTL|FGFR1BL|SMAL|EPHB1|AXL|ALK|EPHA8|EPHB6|STYK1|DNT|LMTK3|GRAP2A|MBTK3|EPHB2A|RET|LYN|SLA|EPHB4B|MERTK|SRC64B|MERTKA|LTK|KDRL|PTK6|SLA2|RYK|NTRK3A|EPHA6|PVR|KDR|BMX|NTRK2|FGFR3|EPHB3|GRAP|EPHA3|BTK|NTRK2B|SRC|EPHA2B|FES|GRAPL|SH3KBP1|ROR2|ABL1|AATKA|SRMS|MUSK|FGFR2|SEV|OTK|GRB2B|DRL-2|EPHA4A|FGFR1B|FYNA|ROR|SRC42A|EK1|DDR2L|FGFR1A|MBRTK1|GRB2|CD2AP|CSK|FLT1|EPHA4L|YRK|EPHA2|EPHA4|BLK|ABL|SI:CH73-206D17.1|NTRK2A|PE1FE3|GRAPA|MATK|MYO1EA|SI:CH73-40A2.1|MST1RB|DDR2|TXK|SH3D21|TEC|TIE1|VEGFRKDRL|ACK-LIKE|PTK7|YES1|DDR1|FLT4|FRK|EPHA2A|DRL|FYN|LCK|ZAP70|GRAP2B|ROR-RA|DRK|EPHB3A|PTK6A|SYK|BTL|EPH|SRC42A-RB|BTK29A|MET|CAD96CA|FLT3|MST1R|ROR1|NTRK1|GRAPB|NRK|HOP|GRB2A|EPHA1|EPHB4A|HCK|SLA1|PDGFRA|DDR2B|ROS1|EPHB2B|FER|TOR|SI:CH73-340M8.2|SI:CH211-25D12.7|MST1RA|EPHA5|NTRK3|PTK6B|DDR2A	K08896 BMX, ETK; cytoplasmic tyrosine-protein kinase BMX [EC:2.7.10.2]|K05855 SYK; spleen tyrosine kinase [EC:2.7.10.2]|K05118 LTK; leukocyte tyrosine kinase [EC:2.7.10.1]|K08889 FER, TYK3; tyrosine-protein kinase Fer [EC:2.7.10.2]|K07364 TEC; tyrosine-protein kinase Tec [EC:2.7.10.2]|K08892 FRK, PTK5; fyn-related kinase [EC:2.7.10.2]|K05119 ALK, CD246; anaplastic lymphoma kinase [EC:2.7.10.1]|K05096 FLT1, VEGFR1; FMS-like tyrosine kinase 1 [EC:2.7.10.1]|K05092 FLT3, FLK2, CD135; fms-related tyrosine kinase 3 [EC:2.7.10.1]|K05856 LCK; lymphocyte cell-specific protein tyrosine kinase [EC:2.7.10.2]|K17510 STYK1; tyrosine-protein kinase STYK1 [EC:2.7.10.2]|K08895 SRMS; tyrosine-protein kinase Srms [EC:2.7.10.2]|K12470 SH3KBP1, CIN85; SH3 domain-containing kinase-binding protein 1|K17512 SHARK; tyrosine-protein kinase shark [EC:2.7.10.2]|K08894 PTK6, BRK; protein tyrosine kinase 6 [EC:2.7.10.2]|K05117 MERTK, MER; c-mer proto-oncogene tyrosine kinase [EC:2.7.10.1]|K06619 ABL1; abelson tyrosine-protein kinase 1 [EC:2.7.10.2]|K08888 MATK; megakaryocyte-associated tyrosine kinase [EC:2.7.10.2]|K08893 HCK; hemopoietic cell kinase [EC:2.7.10.2]|K05102 EPHA1, EPH; Eph receptor A1 [EC:2.7.10.1]|K05111 EPHB2, ERK, DRT; Eph receptor B2 [EC:2.7.10.1]|K05116 TYRO3, RSE; TYRO3 protein tyrosine kinase 3 [EC:2.7.10.1]|K05110 EPHB1, ELK, NET; Eph receptor B1 [EC:2.7.10.1]|K05120 TIE1; tyrosine kinase receptor 1 [EC:2.7.10.1]|K05107 EPHA6, EHK2; Eph receptor A6 [EC:2.7.10.1]|K07527 FES, FPS; tyrosine-protein kinase Fes/Fps [EC:2.7.10.2]|K05704 SRC; tyrosine-protein kinase Src [EC:2.7.10.2]|K17480 AATK, LMTK1; lemur tyrosine kinase 1 [EC:2.7.10.1]|K12378 TOR; tyrosine-protein kinase receptor torso [EC:2.7.10.1]|K05097 FLT4, VEGFR3; FMS-like tyrosine kinase 4 [EC:2.7.10.1]|K05124 DDR1, NEP, CD167a; discoidin domain receptor family member 1 [EC:2.7.10.1]|K13738 CD2AP; CD2-associated protein|K08890 BLK; B lymphoid tyrosine kinase [EC:2.7.10.2]|K05703 FYN; tyrosine-protein kinase Fyn [EC:2.7.10.2]|K08887 ABL2; abelson tyrosine-protein kinase 2 [EC:2.7.10.2]|K07366 GRAP2, GADS; GRB2-related adaptor protein 2|K05099 MET, HGFR; proto-oncogene tyrosine-protein kinase Met [EC:2.7.10.1]|K05125 DDR2, TKT, CD167b; discoidin domain receptor family member 2 [EC:2.7.10.1]|K05105 EPHA4, SEK, TYRO1; Eph receptor A4 [EC:2.7.10.1]|K05088 ROS1; proto-oncogene tyrosine-protein kinase ROS [EC:2.7.10.1]|K04364 GRB2; growth factor receptor-binding protein 2|K05127 PTK7, CCK4; PTK7 protein tyrosine kinase 7 [EC:2.7.10.1]|K05854 LYN; tyrosine-protein kinase Lyn [EC:2.7.10.2]|K05129 MUSK; muscle, skeletal, receptor tyrosine kinase [EC:2.7.10.1]|K05114 EPHB6; Eph receptor B6 [EC:2.7.10.1]|K05126 RET; proto-oncogene tyrosine-protein kinase Ret [EC:2.7.10.1]|K05128 RYK; RYK receptor-like tyrosine kinase [EC:2.7.10.1]|K04360 NTRK2, TRKB; neurotrophic tyrosine kinase receptor type 2 [EC:2.7.10.1]|K04362 FGFR1, CD331; fibroblast growth factor receptor 1 [EC:2.7.10.1]|K05728 CSK; c-src tyrosine kinase [EC:2.7.10.2]|K05115 AXL, UFO; AXL receptor tyrosine kinase [EC:2.7.10.1]|K05122 ROR1, NTRKR1; receptor tyrosine kinase-like orphan receptor 1 [EC:2.7.10.1]|K07370 BTK; Bruton agammaglobulinemia tyrosine kinase [EC:2.7.10.2]|K03176 NTRK1, TRKA; neurotrophic tyrosine kinase receptor type 1 [EC:2.7.10.1]|K05101 NTRK3, TRKC; neurotrophic tyrosine kinase, receptor type 3 [EC:2.7.10.1]|K08891 FGR, SRC2; tyrosine-protein kinase Fgr [EC:2.7.10.2]|K05108 EPHA7, EHK3, HEK11; EphA7 [EC:2.7.10.1]|K05093 FGFR2, CD332; fibroblast growth factor receptor 2 [EC:2.7.10.1]|K05100 MST1R, RON, CD136; macrophage-stimulating 1 receptor [EC:2.7.10.1]|K07363 ITK; IL2-inducible T-cell kinase [EC:2.7.10.2]|K12562 AMPH; amphiphysin|K05104 EPHA3, HEK, TYRO4; Eph receptor A3 [EC:2.7.10.1]|K05103 EPHA2, ECK; Eph receptor A2 [EC:2.7.10.1]|K04361 EGFR, ERBB1; epidermal growth factor receptor [EC:2.7.10.1]|K08897 EPHA10; Eph receptor A10 [EC:2.7.10.1]|K05113 EPHB4, HTK; Eph receptor B4 [EC:2.7.10.1]|K05705 YES1; tyrosine-protein kinase Yes [EC:2.7.10.2]|K07360 ZAP70; tyrosine-protein kinase ZAP-70 [EC:2.7.10.2]|K05094 FGFR3, CD333; fibroblast growth factor receptor 3 [EC:2.7.10.1]|K05106 EPHA5, EHK1, TYRO4; Eph receptor A5 [EC:2.7.10.1]	Sc4wPfr_202.g33620.t1|Sc4wPfr_1630.1.g20735.t1|Sc4wPfr_202.1.g18042.t1	4.43498	0	0.0271218	0	0	0	0	0	0	0.394756	0	1.26996	0.807743	0.392845	2.71494	1.16432
TRINITY_DN45850_c0_g1_i1	AU	1448	yes	-	0	3	1448	-	482	O60242|AGRB3_HUMAN	Q80ZF8|AGRB3_MOUSE	none				93.6582	1.79466	5.02392	3.75233	3.35359	5.11333	5.09827	3.99572	2.63371	13.8837	8.42329	27.6112	26.3879	21.1175	35.9689	26.9705
TRINITY_DN4039_c1_g1_i1	AU	551	yes	-	0					P25021|HRH2_HUMAN	Q61184|MTR1A_MOUSE	none				1.46465	0	0	0.030204	0	0.017302	0	0.0489673	0.141877	0.844136	0.769657	0.203702	0.286957	0.141094	0.386755	0
TRINITY_DN48056_c1_g1_i1	AU	938	yes	+	1	729	938	-	69	Q9NVV9|THAP1_HUMAN	Q8CHW1|THAP1_MOUSE	none				0.945323	0.0572087	0.029082	0.0421673	0.059911	0.0361306	0.0232913	0.015615	0.0113479	0.145196	0	0.162018	0.284439	0.164084	0.199549	0
TRINITY_DN26473_c0_g1_i1	AU	581	yes	-	0	1	579	-	193	P32247|BRS3_HUMAN	none	Q8IN35|SIFAR_DROME			Sc4wPfr_786.g1709.t1|Sc4wPfr_786.g1707.t1	2.00738	0.137485	0	0	0	0.0182283	0.0432483	0	0	0	0	0.242524	0.266049	0	0.239274	0.464773
TRINITY_DN21705_c1_g1_i1	AU	1716	yes	-	0	2	1306	-	435	none	none	none	DD3-3			29.0657	0.818217	1.74371	1.29318	1.29732	1.33606	1.20503	1.23561	0.884403	4.48354	4.10382	2.67843	0.832692	0.709961	8.58473	0.586346
TRINITY_DN44702_c0_g1_i1	AU	862	yes	+	1	57	362	+	101	none	none	none			Sc4wPfr_641.g16824.t1	1.6734	0.123972	0.100638	0.0954125	0.152916	0.102074	0.0749093	0.0680235	0.0967789	0.465111	0.137189	0.0892215	0	0	0.356886	0
TRINITY_DN66471_c0_g1_i1	AU	875	yes	-	0	216	875	-	219	none	none	none				71.097	1.67378	3.0915	2.14757	2.11509	2.11861	2.17169	1.89176	1.9756	9.38559	6.07032	5.46389	2.01443	1.47117	17.0973	1.27264
TRINITY_DN26001_c0_g2_i1	AU	477	yes	-	0	1	477	-	159	none	none	none				24.2133	1.55651	3.56573	4.1347	4.12989	2.49465	3.76228	3.86789	3.10036	6.25877	7.64349	3.529	2.13105	2.85723	6.07988	3.04784
TRINITY_DN29091_c0_g4_i3	AU	600	yes	-	1					none	none	none			Sc4wPfr_568.g22792.t1	1.06157	0.0347733	0.074571	0	0.0594893	0.0164206	0.089752	0.0328648	0.105904	0.0677632	0	0.625409	0.127154	0.194939	1.60833	0.571211
TRINITY_DN29091_c0_g7_i3	AU	600	yes	+	1					none	none	none			Sc4wPfr_568.g22792.t1	1.06157	0.0347733	0.074571	0	0.0594893	0.0164206	0.089752	0.0328648	0.105904	0.0677632	0	0.625409	0.127154	0.194939	1.60833	0.571211
TRINITY_DN27528_c0_g1_i1	AU	649	yes	+	0	362	649	+	96	none	none	none			Sc4wPfr_523.g16332.t1|Sc4wPfr_540.g24567.t1|Sc4wPfr_398.1.g9799.t1	1.09665	0	0	0.0322897	0.0252215	0	0.0371952	0	0.0181582	0.336025	0	0.623964	0	0.565088	1.13105	0.799716
TRINITY_DN46112_c0_g2_i5	AU	699	yes	+	1	332	541	+	69	none	none	none			Sc4wPfr_95.2.g19490.t1	0.834289	0.0806477	0.103637	0.116721	0.144639	0.0748076	0.073417	0.121537	0.160481	0.372365	0.141422	1.99073	3.71967	1.02589	2.12987	1.08749
TRINITY_DN31276_c0_g3_i1	AU	636	yes	-	0	287	583	-	98	none	none	none			Sc4wPfr_565.g22065.t1	1.06137	0.0288574	0	0.0678555	0.036287	0	0.0260732	0	0	0.115135	0	0.593736	0.234638	0.348249	0.422657	1.3694
TRINITY_DN66293_c0_g2_i1	AU	415	yes	+	0					none	none	none			Sc4wPfr_2461.g22046.t1	1.57364	0	0	0	0	0.0296912	0.128953	0	0	0.215586	0	0.643746	0.441341	0.214242	0.395623	1.52378
TRINITY_DN44123_c0_g4_i1	AU	225	yes	+	0	2	217	+	71	none	none	none				3.48231	0	0.230034	0.13146	0.527232	0.300589	0.926205	0.559854	0.308845	0	3.14283	0.436345	0	0	1.74538	0
TRINITY_DN47580_c0_g5_i1	AU	665	yes	-	0					none	none	none				0.545653	0.0601746	0	0.013031	0.0732803	0	0.0245687	0.0342097	0	0.216785	0.120107	2.53613	1.32521	4.13361	2.58808	2.09761
TRINITY_DN10554_c0_g2_i1	AU	438	yes	+	0	24	386	+	120	none	none	none			Sc4wPfr_113.1.g28425.t1	1.57312	0.0492643	0	0.291926	0.0638693	0.0739332	0	0.131124	0	0.198095	1.28006	0.449076	0	0.394172	0	1.40213
TRINITY_DN39161_c1_g1_i1	AU	700	yes	+	1					none	none	none			Sc4wPfr_975.g7256.t1	0.812124	0.0248386	0	0	0	0.0253948	0.022971	0.0181081	0.0164193	0.101245	0.112515	0.544156	0	0.819198	1.11621	0.241214
TRINITY_DN42408_c0_g1_i1	AU	360	yes	+	0					none	none	none				1.62291	0.0675793	0.068731	0.032521	0.0848857	0	0	0.0853948	0.135268	0	0	1.31983	0.558048	0.268698	3.49677	0.955807
TRINITY_DN46494_c5_g4_i1	AU	873	yes	-	0	3	791	-	263	none	none	none				0.660372	0	0.0211178	0	0	0	0	0	0.0387533	0.194662	0	0.446027	0.562397	0.489925	0.339472	0.392314
TRINITY_DN60801_c0_g1_i1	AU	341	yes	+	0	1	339	+	113	none	none	none				2.87521	0.0908767	0.109161	0	0	0	0.269322	0.0504962	0.0480997	0.594921	0	0.299073	0.611446	0	0.584845	0
TRINITY_DN46915_c3_g15_i1	AU	254	yes	+	0	53	253	+	67	none	none	none			Sc4wPfr_856.g31461.t1	5.41078	0	0.193953	0.060204	0	0.11349	0	0	0.246787	1.00115	0	1.19874	1.03678	0.490937	0.926495	2.34073
TRINITY_DN47023_c2_g1_i1	AU	411	yes	+	0	3	281	+	92	none	none	none				1.68645	0	0.220475	0	0.205617	0	0.055144	0.26738	0.120345	0.437826	0	0.108755	0	0.435019	0	0
TRINITY_DN34141_c0_g1_i1	AU	583	yes	+	0	1	582	+	194	none	none	none			Sc4wPfr_1560.g23631.t1	1.43132	0.0316801	0	0	0	0.0181425	0.0327425	0.0452386	0.131114	0.259693	0.142652	0.434294	0	0	1.4288	0.308377
TRINITY_DN26158_c0_g1_i1	AU	215	yes	+	0					none	none	none				81.4576	1.41699	5.09119	2.56399	2.43168	7.98396	5.16303	5.33167	1.44945	9.62522	9.66593	6.62719	2.84013	0	21.2565	2.41214
TRINITY_DN30295_c0_g1_i1	AU	1017	yes	+	0	172	1017	+	282	none	none	none				1496.54	42.5796	52.1359	42.2808	53.0308	48.6317	56.7002	54.2972	36.9242	127.073	55.2386	433.466	412.579	360.305	611.502	349.48
TRINITY_DN33027_c0_g2_i1	AU	293	yes	+	0					none	none	none			Sc4wPfr_87.g16505.t1	3.11505	0.290811	0.0777288	0.191025	0	0	0.0852838	0	0	0.386764	0	0.589027	0	0.380179	1.07291	0.90302
TRINITY_DN52618_c0_g1_i1	AU	338	yes	-	0					none	none	none				2.63943	0.158734	0.191419	0.45389	0	0.338161	0.404824	0.431242	0	0	0.321637	0.170753	0	0	0.294889	0.388122
TRINITY_DN41092_c1_g1_i1	AU	499	no	NA	NA					none	none	none	AI2|GLEAN_15881|AI1|GLEAN_05090|NPNT			1.42154	0.0492547	0.0191861	0	0	0	0	0.0853928	0	0.162527	0.176601	1.01443	0.995554	0.487326	2.38252	0.192316
TRINITY_DN38285_c0_g1_i1	AU	1684	yes	-	0	873	1682	-	269	none	none	none			Sc4wPfr_360.g26653.t1|Sc4wPfr_360.g26654.t1	1029.89	32.8367	47.7073	38.0028	42.8754	42.0936	50.9238	49.1164	28.917	99.6917	43.2688	271.574	266.957	228.222	359.266	231.852
TRINITY_DN47524_c3_g12_i7	AU	359	yes	+	0					none	none	none				243.353	6.83285	14.2014	8.46357	12.6557	15.4004	13.3554	8.07385	4.66754	21.3806	23.323	13.6372	5.04568	2.42896	43.0079	4.06607
TRINITY_DN13021_c0_g1_i1	AU	318	yes	+	0					none	none	none				284.627	5.55919	16.4766	8.89792	9.80826	21.2976	18.0255	14.2548	8.53204	27.5037	24.6227	14.5332	4.14042	0.991781	42.0318	10.9687
TRINITY_DN47384_c1_g2_i1	AU	258	yes	+	0					none	none	none				4.53739	0	0.0581684	0	0	0	0	0	0.78257	0.4865	0	1.86372	2.01357	2.38398	1.35097	1.70635
TRINITY_DN47752_c2_g5_i1	AU	1997	yes	-	1	1457	1723	-	88	none	none	none	NNR		Sc4wPfr_177.1.g6202.t1	1.99583	0.196466	0.181359	0.164799	0.145795	0.294757	0.0874842	0.162135	0.081349	0.293333	0.673233	0.20141	0.11943	0	0.29854	0.38767
TRINITY_DN36465_c0_g1_i2	AU	657	yes	-	0	164	655	-	163	none	none	none			Sc4wPfr_388.1.g10235.t1	20.2198	0.778213	1.15438	1.29559	1.42283	1.43853	1.62865	1.55053	1.30993	3.19941	3.31346	10.1817	11.7653	6.16893	14.4939	8.29872
TRINITY_DN63135_c0_g1_i1	AU	646	yes	-	0					none	none	none				2.05099	0	0.0134067	0.0242645	0	0.0565374	0	0.0201371	0.057022	0.563577	0.374011	0.0775985	0	0	0.310394	0
TRINITY_DN31482_c0_g1_i1	AU	632	yes	+	1					none	none	none				1.1557	0.0859157	0.0229644	0.0499838	0.0261229	0	0.029297	0	0	0.580665	0	0.0878112	0	0	0.213141	0.138104
TRINITY_DN45064_c0_g1_i3	AU	630	yes	+	1					none	none	none	HLX1|4930505A04RIK|C2ORF73		Sc4wPfr_85.1.g31240.t1	1.51582	0.0403277	0.0691972	0.103647	0.18844	0.118027	0.0294237	0.0973308	0.134581	0.525716	0.249486	0.848505	2.61473	0.0645144	0.493317	0.221457
TRINITY_DN29603_c0_g1_i2	AU	525	yes	-	0	2	523	+	174	none	none	none				10.9743	0.600983	0.674056	0.738112	0.904059	0.834982	0.513668	1.20922	0.594988	0.905042	0.822441	8.13795	6.46396	9.6666	8.29278	8.12846
TRINITY_DN54236_c0_g1_i1	AU	500	yes	-	0	99	287	+	62	none	none	none				0.812401	0.0884307	0.142109	0.0347283	0.108308	0.101053	0	0.0798808	0.0592822	0.648185	0.176101	0.408046	0.330852	0.323948	0.593865	0.38352
TRINITY_DN37609_c0_g1_i1	AU	379	yes	-	0	1	378	-	126	none	none	none				12.2099	0.883186	0.569734	0.67715	0.78413	0.763526	1.28328	1.17925	0.343966	1.38676	0.266583	11.3085	11.6385	13.4673	11.9336	8.19472
TRINITY_DN21880_c0_g1_i2	AU	370	yes	+	0	124	312	+	62	none	none	none				3.03441	0	0	0.154459	0	0	0	0.0815847	0.0419847	0.259568	1.10818	1.4507	2.66392	0.51396	2.62491	0
TRINITY_DN43630_c1_g5_i1	AU	334	yes	-	0					none	none	none				444.006	21.3143	14.8564	19.004	21.6494	18.8118	25.6873	23.6794	15.1314	55.2102	22.4877	269.003	335.124	301.704	249.756	189.429
TRINITY_DN40695_c0_g1_i1	AU	328	yes	+	0	2	328	+	109	none	none	none				11.1326	0.849847	1.0966	0.608653	0.562984	0.90529	0.918351	1.10485	1.49514	1.0938	0.3384	12.9562	13.9083	13.6562	15.5083	8.75197
TRINITY_DN43630_c1_g13_i1	AU	291	yes	+	0	1	291	+	97	none	none	none				291.648	11.312	16.1973	13.6395	17.1343	15.6782	20.6617	23.3341	10.3281	47.8465	18.1343	192.757	221.915	211.526	195.879	141.71
TRINITY_DN24395_c0_g1_i1	AU	244	yes	-	0	3	242	-	80	none	none	none			Sc4wPfr_388.1.g10229.t1	6.81287	0.439351	0.277994	0.194373	0.7498	0.249653	0.428851	1.08501	0.173874	0.539393	0	3.82514	4.4688	1.05662	5.99037	3.78477
TRINITY_DN43630_c1_g6_i1	AU	244	yes	+	0					none	none	none				37.7132	1.23343	1.86047	2.10455	1.98727	2.19734	1.37648	2.37328	1.25336	8.46887	3.12692	27.5198	34.1219	30.6184	25.8731	19.4657
TRINITY_DN43630_c1_g10_i1	AU	217	yes	+	0	1	216	-	72	none	none	none				93.2752	4.58985	5.02669	5.67045	5.24837	5.20333	7.38197	4.8796	3.70304	9.54579	3.23441	41.8928	47.4541	49.2527	42.7983	28.066
TRINITY_DN51076_c0_g2_i1	AU	554	no	NA	NA					none	none	none				1.13934	0	0.0382136	0.0299722	0	0.0366349	0	0.115186	0.0226043	0.139613	0.305597	0.063963	0	0	0.255852	0
TRINITY_DN39954_c1_g1_i2	AU	526	no	NA	NA	3	182	-	60	none	none	none				1.22235	0.164335	0.176567	0.0773475	0.245276	0.160966	0.492851	0.209297	0.206516	0	0.164055	0.384528	0.920845	0.301262	0.13783	0.178176
TRINITY_DN59356_c0_g1_i1	AU	369	no	NA	NA					none	none	none				3.00725	0	0.0545306	0	0.142811	0.136525	0.0771515	0.0484438	0	0	0.278283	0.210327	0.535194	0	0	0.306113
TRINITY_DN45946_c0_g1_i1	AU	270	yes	-	0	2	268	-	89	Q9Y4K3|TRAF6_HUMAN	P70196|TRAF6_MOUSE	none	TRAF4B|TRAF3|TRAF4A|TRAF-5|ZFAA|TRAF6|TRAF2B|TRAF4|TRAF5|TRAF2|UNM_SA808|TRAF1|TRAF2A	K03173 TRAF2; TNF receptor-associated factor 2 [EC:2.3.2.27]|K03172 TRAF1; TNF receptor-associated factor 1|K03175 TRAF6; TNF receptor-associated factor 6 [EC:2.3.2.27]|K09849 TRAF5; TNF receptor-associated factor 5|K03174 TRAF3; TNF receptor-associated factor 3|K09848 TRAF4; TNF receptor-associated factor 4	Sc4wPfr_42.1.g23053.t1	8.98358	0.649678	0.526161	0.0943062	0.139416	0.101992	0.211	0.154378	0.072316	3.58372	0.585513	11.0854	9.18938	9.57597	11.5737	14.0024
TRINITY_DN42961_c0_g1_i2	AU	1165	yes	-	1	136	876	-	246	A7E2S9|A30BL_HUMAN	Q9Z2X2|PSD10_MOUSE	Q9VUX2|MIB_DROME	SPT23	K06867 K06867; uncharacterized protein	Sc4wPfr_161.g25556.t1	2.1734	0.106083	0.0906728	0.0475215	0.0123085	0.0717146	0.13736	0.0325789	0.0704699	1.25284	0.338545	1.19304	1.17203	0.738596	1.67583	1.18569
TRINITY_DN44550_c0_g1_i5	AU	2186	no	NA	NA	289	639	-	116	none	none	none	ZBED6|SI:DKEY-13N23.3|SI:CH211-152F22.4|SI:DKEYP-117B8.4|DMEL\CG13775|SI:DKEY-109J17.5|ZBED4|LOC105945140|ZBED6CL|C7ORF29|ZBED1|BG:DS00797.6			1.14749	0.0882163	0.0794909	0.0796222	0.0964465	0.0212072	0.0330297	0.070103	0.0464521	0.167745	0.279767	0.499559	0.663424	0.575056	0.421348	0.338409
TRINITY_DN32151_c0_g1_i2	AU	1519	yes	-	1	497	1267	-	256	Q8N8R3|MCATL_HUMAN	Q8BL03|MCATL_MOUSE	Q9VA73|CMC_DROME	DMEL\CG1628|DMEL\CG5646|MITC11|MITC9|SLC25A47A|SLC25A48|SLC25A20.2|SLC25A47B|ORT1|SLC25A2|MME1|MCFY|DMEL\CG4995|MCFL|COLT|SLC25A20|MCFG|MGC108450|SLC25A45|SLC25A15|SLC25A15A|MCFD|C14ORF68|SLC25A47|SI:DKEY-150I13.2|MCFS|SLC25A29|CRC1|SLC25A15B|YMC2|YMC1	K15123 SLC25A45_47; solute carrier family 25, member 45/47|K15109 SLC25A20_29, CACT, CACL, CRC1; solute carrier family 25 (mitochondrial carnitine/acylcarnitine transporter), member 20/29|K15101 SLC25A2_15, ORNT; solute carrier family 25 (mitochondrial ornithine transporter) member 2/15|K15124 SLC25A48; solute carrier family 25, member 48	Sc4wPfr_1033.g30824.t2|Sc4wPfr_1033.g30824.t1	26.9616	0.264518	0.10534	0.215641	0.100198	0.162575	0.158534	0.168186	0.236937	2.06624	23.872	10.2196	16.823	8.65164	8.29921	7.10439
TRINITY_DN46886_c3_g3_i6	AU	2417	yes	-	1	168	752	-	194	P61587|RND3_HUMAN	P61588|RND3_MOUSE	P48148|RHO1_DROME			Sc4wPfr_717.g8763.t1	4.1504	0.133281	0.0193802	0.0511581	9.73164e-07	5.04051e-07	7.33106e-07	0.00105917	0.0584272	8.06789	0.110456	0.326727	0.268203	0	0.69073	0.347976
TRINITY_DN58875_c0_g1_i1	AU	1033	yes	+	0	76	1032	+	319	Q8NHS3|MFSD8_HUMAN	Q8BH31|MFSD8_MOUSE	Q9GQQ0|SPIN_DROME	SI:CH211-38M6.6	K12307 MSFD8, CLN7; MFS transporter, ceroid-lipofuscinosis neuronal protein 7	Sc4wPfr_10.g18873.t1	10.4066	0.135341	0.0361909	0.057903	0.0283276	0.0693271	0.034921	0.0450985	0.0958411	3.85266	3.58333	1.91534	0.885754	2.03069	1.54726	3.19765
TRINITY_DN6823_c0_g1_i1	AU	837	yes	-	1	134	745	-	203	Q8WW35|TC1D2_HUMAN	Q9CQ66|TC1D2_MOUSE	none			Sc4wPfr_1944.g10849.t1	5.14601	0.0896753	0.0581035	0.0340751	0	0.0300814	0.0203332	0	0.062022	9.41015	0.180398	0.92544	0	0	3.70176	0
TRINITY_DN43465_c0_g3_i1	AU	627	yes	-	1	103	489	-	128	none	none	none			Sc4wPfr_365.g14979.t1	18.4951	0.122504	0.0643812	0.225799	0.038062	0.0402477	0.0265762	0	0.038051	10.885	0.259196	2.29801	1.91414	1.30138	3.95923	2.0173
TRINITY_DN36532_c0_g1_i1	AU	727	yes	+	0	3	395	+	130	none	none	none			Sc4wPfr_200.g3468.t2	38.2491	1.31001	0.0794402	0.159121	0.0530829	0.0816441	0.20833	0.158778	0.179752	26.1069	0.858263	3.79444	3.7285	2.24357	8.05747	1.1482
TRINITY_DN53046_c0_g1_i1	AU	640	yes	-	0	115	639	-	174	none	none	none			Sc4wPfr_112.1.g5141.t1|Sc4wPfr_569.g11135.t1	111.166	0.504027	0.453563	0.831588	0.261155	0.245212	0.432785	0.538607	1.071	54.4528	10.8519	3.11517	3.25698	2.07225	2.51456	4.61691
TRINITY_DN36241_c0_g1_i1	AU	1155	yes	+	1	126	854	+	242	P0DP25|CALM3_HUMAN	P0DP28|CALM3_MOUSE	P62152|CALM_DROME			Sc4wPfr_1909.g11471.t1	98.923	1.06296	0.412199	3.93222	0.344792	0.273188	0.445426	0.369843	1.35603	100.814	10.0673	18.2232	16.7368	10.1372	30.696	15.3229
TRINITY_DN29908_c0_g1_i1	AU	1935	yes	+	1	161	1582	+	473	Q15772|SPEG_HUMAN	O54784|DAPK3_MOUSE	A8DYP0|OBSCN_DROME	SPEG		Sc4wPfr_624.g29791.t1	683.593	7.39672	9.73694	10.1285	7.71456	6.87028	8.29352	18.1832	10.6736	463.057	250.138	131.92	109.041	90.8404	229.167	98.6335
TRINITY_DN39558_c0_g1_i1	AU	793	yes	-	0	2	793	-	264	Q9UBG0|MRC2_HUMAN	Q64449|MRC2_MOUSE	none	SI:DKEY-61F9.1|SI:CH211-170D8.5|SI:CH211-125E6.11|MRC1A|LY75|LL|CLEC4A4|SI:CH73-343L4.5|EMXB2|SI:DKEY-241L7.3|SI:CH211-133N4.7|CLEC3BB|ILLR4|REG3B|CLEC2L|SI:CH73-343L4.1|KLRF1|CLEC2I|SI:DKEY-12F6.5|ZMP:0000000937|OLR1|SI:CH73-361H17.1|CD209A|SI:CH73-122G19.1|CLEC17A|DMEL\CG15818|ASGR2|LECTIN-46CA|CLEC4A1|LECTIN-24A|MRC1|COLEC11|CLEC4B2|SI:CH211-125E6.12|MBL|CLEC4A2|SI:CH211-232P21.6|LOC101884526|SI:CH73-343L4.6|4922502D21RIK|MRC2|FCER2|REG2|MBL1|SI:DKEY-241L7.6|HBL2|HBL1|CLEC4F|CLEC7A|DMEL\CG43055|NKX2-1B|SI:DKEY-26C10.5|PLA2R1|SI:CH211-214K5.3|SI:CH211-160B11.4|CLEC4M|LECTIN-GALC1|REG4|LECTIN-28C|NW|SI:DKEY-187J14.6|PAP|ILLR3|ASGR1|SI:DKEY-241L7.2|SI:DKEY-181C13.1|SI:DKEY-241L7.5|REG1B|SFTPA|CD209G|CLEC6A|CLEC2D|LAYNB|MRC1B|CLEC4G|CLEC4B1|SI:CH73-111E15.1|KLRE1|LECTIN-24DB|CLEC4N|CLEC10A|MMR1L3|BLEC1|CLEC2H|CLEC3BA|SI:CH73-343L4.3|SI:CABZ01083838.1|SI:DKEY-216E24.3|SI:DKEY-31G16.2|CD69|LECTIN-37DB|ZMP:0000000924|REG1A|SI:DKEY-11O15.8|SI:CH211-283G2.2|REG3G|CD209F|SI:DKEY-11O15.5|CLEC4A|SI:CH211-125E6.5|ILLR2|CLEC2E|ILLR1|CLEC4C|COLEC10|SI:DKEYP-75B4.10|VCAN|REG1|COL20A1|KLRK1|ZMP:0000000729|CD207|CLEC2A|MMR1L4|SI:CH211-283G2.3|SI:DKEY-11O15.7|REG3A|CLEC9A|CLEC4D|KLRG1|CLEC4A3|SI:DKEY-9I23.4|LECTIN-33A|CD209C|DMEL\CG12111|KLRD1|SI:DKEY-9I23.5|SI:CH73-343L4.2|GM156|CD209B|SI:DKEY-241L7.4|SI:CH211-125E6.14|MGL2|SFP24F|SI:CH73-343L4.8|CLEC2G|CLEC12B|CD209|REG3D|MBL2|DMEL\CG15358|CLEC3A|SI:CH211-170D8.8|CLEC5A|SFTPA2|TFC|SFTPD|LECTIN-37DA|CD209D|SP-A|KLRF2|CLEC2B|LECTIN-22C|SI:CH211-93I7.4|SI:CH211-133N4.11|CD209E|LOC101886537|SI:CH211-193E13.5|SI:CH73-86N18.1|DMEL\CG2839|SI:CH211-125E6.13|HBL4|SI:DKEY-187I8.2|CLEC4E|CLEC3B|LECTIN-46CB|CLEC19A|SI:CH211-133N4.12|SFTPA1|LOC418836	K10076 KLRG1; killer cell lectin-like receptor subfamily G member 1|K22681 CLEC2L; c-type lectin domain family 2 member L|K06563 CLEC4M, DC-SIGN2, CD209, CD299; C-type lectin domain family 4 member M|K10072 CLEC2D; C-type lectin domain family 2 member D|K08763 OLR1; oxidised low-density lipoprotein receptor 1|K03991 MBL; mannose-binding lectin|K06516 KLRD1, CD94; killer cell lectin-like receptor subfamily D member 1|K06723 CLEC4C, CLECSF11, CLECSF7, CD303; C-type lectin domain family 4 member C|K06468 FCER2, CD23; low affinity immunoglobulin epsilon Fc receptor|K10057 CLEC4A, CD367; C-type lectin domain family 4 member A|K06728 KLRK1, CD314; killer cell lectin-like receptor subfamily K member 1|K06721 CLEC10A, CLECSF13, CLECSF14, CD301; C-type lectin domain family 10 member A|K17519 CLEC3A; C-type lectin domain family 3 member A|K06561 CD207; CD207 antigen|K17514 CLEC6A, DECTIN2; C-type lectin domain family 6 member A|K06560 MRC, CD206, CD280; mannose receptor, C type|K10065 COLEC10; collectin sub-family member 10|K17513 CLEC17A; C-type lectin superfamily 17 member A|K10067 SFTPA; pulmonary surfactant-associated protein A|K10074 CLEC7A, DECTIN1, CD369; C-type lectin domain family 7 member A|K17520 CLEC3B; C-type lectin domain family 3 member B|K06559 LY75, CD205; lymphocyte antigen 75|K10059 CLEC4E, MINCLE; C-type lectin domain family 4 member E|K17517 CLEC12B; C-type lectin domain family 12 member B|K10071 CLEC2B; C-type lectin domain family 2 member B	Sc4wPfr_1630.1.g20728.t1|Sc4wPfr_1630.1.g20728.t2	1.3863	0	0	0	0	0.02161	0.021763	0.0146939	0.0279565	0.172237	1.25237	0.645293	0	0.793406	0.554596	1.23317
TRINITY_DN46142_c2_g1_i14	AU	560	yes	-	0	107	361	+	84	Q8N370|LAT4_HUMAN	Q8CGA3|LAT4_MOUSE	none				4.5444	0.151228	0.0427356	0	0	0.0621714	0	0.0467258	0.0462627	1.86824	1.88395	0.703048	0.901525	0	1.58459	0.326078
TRINITY_DN8386_c0_g1_i1	AU	620	no	NA	NA	275	523	-	82	Q8WU17|RN139_HUMAN	Q7TMV1|RN139_MOUSE	Q7KRW1|TRC8_DROME	SI:CH211-81A5.1|SI:CH211-59O9.10|RNF126|RNF167|DMEL\CG6923|LOC100124963|BEST:GH26713|RNF11B|BCDNA:LP11469|MURA|RNF148|DMEL\CG11982|GOL|RNF44|RNF24|SI:DKEY-51A16.9|RNF150|EG:22E5.12|RNF11|RNF130|BCDNA:RE41137|SI:DKEYP-86F7.4|RNF150A|GODZILLA|SI:CH1073-392O20.1|RNF181|RNF128|RNF215|RLIM|RNF115|ZNRF2A|RNF133|RNF122|ZNRF4|ZNRF1|ASR1|RNF128A|RNF11A|RNF13|ZNRF2|ARKL2|RNF6|4930595M18RIK|DMEL\CG14435|RNF165|RNF38|SI:CH211-207L14.1|RNF11.2|RNF149	K11982 RNF115_126; E3 ubiquitin-protein ligase RNF115/126 [EC:2.3.2.27]|K15692 RNF13, RZF; E3 ubiquitin-protein ligase RNF13 [EC:2.3.2.27]|K17821 RNF165; RING finger protein 165|K22378 RNF181; E3 ubiquitin-protein ligase RNF181 [EC:2.3.2.27]|K11980 RNF11; E3 ubiquitin-protein ligase RNF11|K16271 RLIM, RNF12; E3 ubiquitin-protein ligase RLIM [EC:2.3.2.27]|K15704 RNF149; E3 ubiquitin-protein ligase RNF149 [EC:2.3.2.27]|K15702 RNF133; E3 ubiquitin-protein ligase RNF133 [EC:2.3.2.27]|K10629 RNF128, GRAIL; E3 ubiquitin-protein ligase RNF128 [EC:2.3.2.27]|K22753 RNF6; E3 ubiquitin-protein ligase RNF6 [EC:2.3.2.27]|K10635 RNF111; E3 ubiquitin-protein ligase Arkadia [EC:2.3.2.27]|K19041 RNF38_44; E3 ubiquitin-protein ligase RNF38/44 [EC:2.3.2.27]|K10694 ZNRF1_2; E3 ubiquitin-protein ligase ZNRF1/2 [EC:2.3.2.27]	Sc4wPfr_14.g1747.t1	5.61569	0.094511	0	0	0	0.0147311	0	0	0.0386397	6.91425	0	0.782459	0.242995	0.480373	2.40647	0
TRINITY_DN46857_c0_g5_i6	AU	1113	yes	+	0	78	1112	+	345	none	none	none				1.3438	0.0851514	0.011172	0.0173138	0.0704922	0.0692958	0.0143993	0.0179591	0.0166826	1.43495	0.156848	0.218963	0.674924	0	0.200926	0
TRINITY_DN13783_c0_g1_i1	AU	379	yes	-	0					none	none	none				19.5749	0.396923	0.701187	0.183575	0.589377	0.585364	0.118392	0.375286	0.0807267	4.49027	9.86359	3.83857	2.04782	1.90234	6.42035	4.98378
TRINITY_DN29164_c0_g1_i8	AU	2367	yes	+	1	656	1585	+	309	Q93062|RBPMS_HUMAN	Q9WVB0|RBPMS_MOUSE	Q01617|CPO_DROME	RBPMS2B|WHI3|RBPMS2A|RBPMS|WHI4|RBPMS2		Sc4wPfr_370.g26351.t1|Sc4wPfr_370.g26351.t2	45.8293	3.6258	4.45317	3.15498	3.95097	2.1073	3.89471	1.60445	3.66698	41.4365	10.5004	9.70259	6.136	8.56505	17.9148	6.1945
TRINITY_DN47949_c0_g1_i3	AU	1601	yes	+	0	1	1599	+	533	Q96RW7|HMCN1_HUMAN	A2AJ76|HMCN2_MOUSE	A8DYP0|OBSCN_DROME			Sc4wPfr_178.g10676.t1	0.282852	0.0389557	0.0306799	0.0275127	0.0118938	0.0089468	0.0352191	0.0266269	0.0449227	0	0.494272	0.458825	0.153915	0.0924752	0.895028	0.69388
TRINITY_DN48056_c1_g2_i4	AU	2039	yes	-	0	911	2038	-	375	none	none	none			Sc4wPfr_198.g23292.t1|Sc4wPfr_898.g9125.t1	2.73326	0.214559	0.341931	0.276374	0.287535	0.178275	0.195724	0.229184	0.236876	1.30805	1.41549	0.19144	0.058372	0.147659	0.34491	0.214818
TRINITY_DN48132_c0_g4_i2	AU	1515	yes	+	0	701	1513	+	271	none	none	none			Sc4wPfr_22.1.g6583.t1|Sc4wPfr_23.g14352.t1	7.29882	0.29267	0.698376	0.505292	0.786453	0.734444	0.840981	0.666315	0.396559	3.54697	3.48232	0.723726	0.811389	0.532088	0.786281	0.765147
TRINITY_DN36021_c0_g1_i1	AU	652	yes	-	1					none	none	none				0.896798	0.0279195	0.044	0	0.035096	0.015613	0.036966	0.0233285	0	0.333941	0	0.699581	1.13422	0.112332	1.02191	0.529863
TRINITY_DN34445_c0_g1_i1	AU	921	yes	+	1	2	187	+	61	none	none	none				1.46559	0.242192	0.171623	0.245663	0.12427	0.189565	0.239366	0.203572	0.123367	0.928459	0.562942	0.361015	0.581782	0.145532	0.460623	0.256124
TRINITY_DN57544_c0_g1_i1	AU	661	yes	-	1	27	344	-	105	none	none	none	CCDC79|TERB1		Sc4wPfr_1241.g21503.t1|Sc4wPfr_590.1.g31284.t1|Sc4wPfr_523.g16358.t1|Sc4wPfr_178.g10635.t1|Sc4wPfr_1335.g31183.t1	1.19986	0.0274186	0.0678164	0.0629399	0	0.114809	0.097358	0.0186111	0.06658	0.327831	0.484163	0.252188	0.668019	0.110329	0.100334	0.130068
TRINITY_DN47293_c0_g1_i2	AU	524	yes	+	0	1	423	+	140	none	none	none				1.38735	0.0458543	0.186836	0.0324502	0.0488893	0.0564727	0.116978	0.258439	0.159568	0.907568	0.164918	0.696469	0.926037	0.605809	0	1.25403
TRINITY_DN45115_c0_g1_i1	AU	509	yes	+	1					none	none	none			Sc4wPfr_2327.g26181.t1	44.7426	0	0.0919912	0.0820845	0.144301	0.720395	0.837011	0.0603315	2.86461	0	0.129804	4.32737	3.71299	0.909127	10.2934	2.39395
TRINITY_DN2164_c0_g1_i1	AU	1511	yes	-	0	2	1480	-	493	Q9NP59|S40A1_HUMAN	Q9JHI9|S40A1_MOUSE	none	FPN1|SLC40A1|FPN2|SI:CH211-254P10.2	K14685 SLC40A1, FPN1; solute carrier family 40 (iron-regulated transporter), member 1	Sc4wPfr_144.3.g33753.t1	1.20259	0.101306	0.0104529	0.0416494	0.03665	0.00829752	0.0549048	0.0140471	0.0976225	0.239836	0.319551	0.606969	0.65105	0.779965	0.517223	0.479638
TRINITY_DN46072_c1_g4_i4	AU	637	no	NA	NA					none	none	none	SI:RP71-1D10.8		Sc4wPfr_119.3.g4275.t1|Sc4wPfr_1380.1.g8415.t1|Sc4wPfr_287.g9065.t1|Sc4wPfr_391.g24639.t1|Sc4wPfr_4108.g8445.t1|Sc4wPfr_1263.g1359.t1	0.853678	0.141927	0	0.129719	0.237964	0.281597	0.154457	0.0725035	0.188981	0.220327	0	0.701415	1.34327	0.451005	0.73808	0.273307
TRINITY_DN49302_c0_g1_i1	AU	845	yes	-	0	19	843	-	274	none	none	P30974|TLR1_DROME			Sc4wPfr_347.g19319.t1	1.461	0.0834855	0.0501019	0.072785	0	0.0162951	0.052957	0.0439516	0.227494	0.635791	0.178332	0.245486	0.161859	0.161616	0.658471	0
TRINITY_DN9074_c0_g1_i1	AU	321	no	NA	NA					none	none	none				3.45619	0	0.0384812	0.0698152	0	0.0448614	0.107661	0	0.666491	0	0	0.643458	1.35752	0	1.21631	0
TRINITY_DN46371_c0_g1_i1	AU	4284	yes	-	1	177	4091	-	1304	P08183|MDR1_HUMAN	P21447|MDR1A_MOUSE	Q00748|MDR65_DROME	ABCB10|BW|TAP2|ABCB1A|MDL2|DMEL\CG10226|EG:171D11.2|TAP1|ABCB4|ABCB8|ABCB9|MDL1|ABCB5|MDR49|STE6|ABCB2|MDR50|TAP2A|LOC100494740|DMEL\CG31213|TAP2T|MDR65|ABCB1|ABCB11B|DMEL\CG1824|ABCB11|ABCB1B|ABCB3|ABCB11A|TAGA	K05658 ABCB1, CD243; ATP-binding cassette, subfamily B (MDR/TAP), member 1 [EC:7.6.2.2]|K05653 ABCB2, TAP1; ATP-binding cassette, subfamily B (MDR/TAP), member 2|K05643 ABCA3; ATP-binding cassette, subfamily A (ABC1), member 3|K02021 ABC.MR; putative ABC transport system ATP-binding protein|K05657 ABCB10; ATP-binding cassette, subfamily B (MDR/TAP), member 10|K05655 ABCB8; ATP-binding cassette, subfamily B (MDR/TAP), member 8|K05656 ABCB9, TAPL; ATP-binding cassette, subfamily B (MDR/TAP), member 9|K05659 ABCB4; ATP-binding cassette, subfamily B (MDR/TAP), member 4 [EC:7.6.2.2]	Sc4wPfr_135.g21775.t1	34.3569	4.21197	7.20067	6.57176	7.42081	6.98555	9.17622	4.67844	3.62467	12.6579	11.2165	12.3881	18.1836	8.77975	12.1168	10.4721
TRINITY_DN5946_c0_g1_i1	AU	2526	yes	-	0	3		-	826	Q16720|AT2B3_HUMAN	Q9R0K7|AT2B2_MOUSE	P22700|ATC1_DROME	ATP2B3|ATP2B4|ACA1|PMC1|PMCA|PATA|ATP2B1B|ATP2B3B|ATP2B1A|ATP2B2|ATP2B1|ATP2B3A	K05850 ATP2B; Ca2+ transporting ATPase, plasma membrane [EC:3.6.3.8]|K01537 E3.6.3.8; Ca2+-transporting ATPase [EC:3.6.3.8]	Sc4wPfr_239.g21088.t1	13.4041	3.60872	8.31045	6.57707	9.12021	9.54593	10.7697	5.7107	6.762	8.73373	8.66509	5.9542	5.18541	4.43396	6.21191	7.98554
TRINITY_DN43041_c0_g1_i2	AU	2426	yes	+	1	187	2136	+	649	P13797|PLST_HUMAN	Q3V0K9|PLSI_MOUSE	P62152|CALM_DROME	LCP1|FIM|FIMA|PLS1|PLS3|SAC6	K17336 PLS3; plastin-3|K17276 LCP1, PLS2; plastin-2|K17275 PLS1; plastin-1	Sc4wPfr_952.1.g9527.t1	16.3754	2.8952	6.3072	4.07845	4.59562	5.22968	5.35575	5.70937	8.74101	5.86692	4.29032	20.5125	17.5034	16.2641	25.2653	23.017
TRINITY_DN35344_c0_g1_i2	AU	2616	yes	+	0	2	1462	+	486	Q8IY82|DRC7_HUMAN	Q6V3W6|DRC7_MOUSE	Q4V516|DRC7_DROME	CCDC135|DRC7|LOBO		Sc4wPfr_523.g16379.t1	2.84858	0.291746	0.627796	0.52445	1.11851	0.499503	0.92936	2.44492	0.769884	1.2706	1.16966	0.568883	0	0.989952	0.60494	0.68064
TRINITY_DN22483_c0_g2_i1	AU	2520	yes	+	0	646	2520	+	625	Q9P0L9|PK2L1_HUMAN	A2A259|PK2L1_MOUSE	Q24270|CAC1D_DROME	CK1D|NOT2|PKD1L2B|PKD2L1|PKD1L2|REJ3|BRV3|PKD1L2A|PKD1L3|BRV1|PRY|PKD2L2|BRV2|PKD1L1|PKD2	K04991 PKD2L2; polycystin 2L2|K04989 PKD1L3; polycystin 1L3|K04986 PKD2; polycystin 2|K04987 PKD1L1; polycystin 1L1|K04988 PKD1L2; polycystin 1L2|K04990 PKD2L1; polycystin 2L1	Sc4wPfr_85.g958.t1	10.7669	2.73208	4.30219	3.15068	3.84024	4.63631	4.54593	2.62068	2.58031	6.45302	5.61636	9.07105	5.80208	3.62203	21.0476	5.81249
TRINITY_DN6165_c0_g1_i1	AU	1896	yes	-	1	243	1556	-	437	Q9Y2G5|OFUT2_HUMAN	Q8VHI3|OFUT2_MOUSE	Q9W589|OFUT2_DROME	POFUT2|O-FUT2	K03691 POFUT; peptide-O-fucosyltransferase [EC:2.4.1.221]	Sc4wPfr_117.g15493.t1	40.065	6.39694	13.8622	16.9598	12.5444	10.9648	11.332	11.7862	15.1333	23.0087	18.0517	16.7412	21.4922	13.4235	18.2112	13.8378
TRINITY_DN40106_c0_g1_i1	AU	1646	yes	+	1	52	1353	+	433	Q8TB61|S35B2_HUMAN	Q91ZN5|S35B2_MOUSE	Q9VEI3|S35B2_DROME	SLL|MEIGO|HUT1|SLC35B1|SLC35B2	K15276 SLC35B2, PAPST1; solute carrier family 35 (adenosine 3'-phospho 5'-phosphosulfate transporter), member B2|K15275 SLC35B1; solute carrier family 35 (UDP-galactose transporter), member B1	Sc4wPfr_126.2.g29309.t1	26.9638	5.75256	10.8969	12.427	8.38002	9.76714	10.3021	9.45177	9.13392	17.1039	15.0377	11.4961	8.28017	8.32417	14.9074	14.4728
TRINITY_DN35904_c0_g2_i7	AU	3749	yes	-	1	244	3663	-	1139	Q9C098|DCLK3_HUMAN	Q6PGN3|DCLK2_MOUSE	Q7PLI7|DCLK_DROME	CAMK1|DCLK1A|FHKB|CAMK4|PSKH2|RAD53|DCLK2B|PXI|PNCK|CAMK1G|FHKE|DCLK1B|CAMKVL|CMK1|MLKA|LOK|CAMK1B|CAMKVA|CAMK1DB|CAMK1D|STK33|DCLK1|SI:CH73-60H1.1|SI:CH211-27E6.1|FHKC|PSKH1|SI:DKEY-238N5.3|DCX|CDS1|FHKA|DCLK3|FHKD|CAMK1DA|CAMKV|DCLK2A|DCLK2|CAMK1A|CMK2|CHEK2|CAMKI|DUN1|CAMK1GA	K08808 PSKH; protein serine kinase H [EC:2.7.11.1]|K08805 DCLK1_2; doublecortin-like kinase 1/2 [EC:2.7.11.1]|K08813 STK33; serine/threonine kinase 33 [EC:2.7.11.1]|K06641 CHK2; serine/threonine-protein kinase Chk2 [EC:2.7.11.1]|K16579 DCX; neuronal migration protein doublecortin|K08795 PNCK; pregnancy upregulated non-ubiquitously expressed CaM kinase [EC:2.7.11.17]|K08812 CAMKV; CaM kinase-like vesicle-associated [EC:2.7.11.-]|K08794 CAMK1; calcium/calmodulin-dependent protein kinase I [EC:2.7.11.17]|K17530 DCLK3; doublecortin-like kinase 3 [EC:2.7.11.1]|K05869 CAMK4; calcium/calmodulin-dependent protein kinase IV [EC:2.7.11.17]		7.09739	2.24847	1.15024	1.48475	4.32532	5.20397	7.21057	4.99093	2.04741	3.9275	3.13971	3.32432	3.32266	2.14405	4.14675	3.68384
TRINITY_DN22516_c0_g1_i1	AU	1718	yes	+	1	74	1345	+	423	P27987|IP3KB_HUMAN	Q8R071|IP3KA_MOUSE	none	ITPKA|ITPKB|ITPKCB|ITPKC|SI:CH73-22A13.3|ITPKCA|IP3K2|IP3K1	K00911 ITPK; 1D-myo-inositol-triphosphate 3-kinase [EC:2.7.1.127]		66.1016	9.49754	12.4253	11.3401	10.341	10.204	10.0988	10.0733	9.53266	14.6834	11.852	19.1687	15.4379	12.5257	31.537	17.1744
TRINITY_DN48940_c0_g1_i1	AU	2140	yes	-	1	105	2054	-	649	P11801|KPSH1_HUMAN	Q91YA2|KPSH1_MOUSE	Q00168|KCC2A_DROME	CAMK1|DCLK1A|FHKB|CAMK4|PSKH2|RAD53|DCLK2B|PXI|PNCK|CAMK1G|FHKE|DCLK1B|CAMKVL|CMK1|MLKA|LOK|CAMK1B|CAMKVA|CAMK1DB|CAMK1D|STK33|DCLK1|SI:CH73-60H1.1|SI:CH211-27E6.1|FHKC|PSKH1|SI:DKEY-238N5.3|DCX|CDS1|FHKA|DCLK3|FHKD|CAMK1DA|CAMKV|DCLK2A|DCLK2|CAMK1A|CMK2|CHEK2|CAMKI|DUN1|CAMK1GA	K08808 PSKH; protein serine kinase H [EC:2.7.11.1]|K08805 DCLK1_2; doublecortin-like kinase 1/2 [EC:2.7.11.1]|K08813 STK33; serine/threonine kinase 33 [EC:2.7.11.1]|K06641 CHK2; serine/threonine-protein kinase Chk2 [EC:2.7.11.1]|K16579 DCX; neuronal migration protein doublecortin|K08795 PNCK; pregnancy upregulated non-ubiquitously expressed CaM kinase [EC:2.7.11.17]|K08812 CAMKV; CaM kinase-like vesicle-associated [EC:2.7.11.-]|K08794 CAMK1; calcium/calmodulin-dependent protein kinase I [EC:2.7.11.17]|K17530 DCLK3; doublecortin-like kinase 3 [EC:2.7.11.1]|K05869 CAMK4; calcium/calmodulin-dependent protein kinase IV [EC:2.7.11.17]	Sc4wPfr_263.1.g30989.t1	17.6217	2.9698	4.94266	3.98572	4.40051	4.69327	4.77415	3.22267	2.02683	12.4045	9.2804	3.7852	3.26724	2.21417	4.9845	4.67489
TRINITY_DN40496_c0_g1_i2	AU	3820	yes	-	1	465	3731	-	1088	Q9ULI4|KI26A_HUMAN	Q52KG5|KI26A_MOUSE	Q9VLW2|KI26L_DROME	KIF26AB|KIF26AA|KIF26BA|KIF26BB|KIF26A|KIF26B|DMEL\CG14535	K10404 KIF26; kinesin family member 26	Sc4wPfr_1040.g7652.t2|Sc4wPfr_1040.g7652.t1	34.7528	3.67328	6.84139	5.5436	5.52329	5.07164	6.21204	6.36838	3.43015	23.4425	5.08721	6.48792	5.61702	5.11289	9.83342	5.38837
TRINITY_DN57338_c0_g2_i1	AU	2762	yes	+	1	122	1969	+	615	Q5PRF9|SMAG2_HUMAN	Q80XS6|SMAG2_MOUSE	Q23972|SMG_DROME	SAMD4B|VTS1|SI:CH1073-111C8.3|SAMD4A|SMG		Sc4wPfr_25.1.g8860.t1|Sc4wPfr_25.1.g8860.t2	197.069	51.5331	79.6581	60.2665	74.855	68.6635	72.1276	55.7867	32.1398	131.592	89.0975	74.7903	67.5391	81.5616	78.0324	72.028
TRINITY_DN59006_c1_g1_i1	AU	1271	yes	-	0	682	1269	-	195	Q16720|AT2B3_HUMAN	Q9R0K7|AT2B2_MOUSE	none	ATP2B3|ATP2B4|ACA1|PMC1|PMCA|PATA|ATP2B1B|ATP2B3B|ATP2B1A|ATP2B2|ATP2B1|ATP2B3A	K05850 ATP2B; Ca2+ transporting ATPase, plasma membrane [EC:3.6.3.8]|K01537 E3.6.3.8; Ca2+-transporting ATPase [EC:3.6.3.8]	Sc4wPfr_239.g21093.t1	9.61849	1.90619	4.92259	4.07617	5.38478	5.64872	6.13436	3.28684	4.09258	6.18418	4.8745	3.93526	4.46155	2.59466	3.95705	4.72779
TRINITY_DN27778_c0_g1_i1	AU	2043	yes	-	1	1226	1981	-	251	Q16739|CEGT_HUMAN	O88693|CEGT_MOUSE	none	UGCG|GLCT	K00720 UGCG; ceramide glucosyltransferase [EC:2.4.1.80]	Sc4wPfr_59.2.g12510.t1	6.93179	1.98726	2.86464	2.91533	2.35917	2.91273	3.87796	2.59994	1.79814	4.29188	3.81005	3.63766	2.50463	2.09231	4.31543	5.63826
TRINITY_DN1178_c0_g2_i1	AU	1523	yes	-	1	424	1299	-	291	Q9NUN7|ACER3_HUMAN	Q9D099|ACER3_MOUSE	Q9VIP7|ACASE_DROME	YDC1|ACER3|DCD3A|DCD3B|YPC1	K04711 ACER3, YDC1; dihydroceramidase [EC:3.5.1.-]	Sc4wPfr_488.g29969.t1	27.3661	10.1136	12.6646	16.5525	12.4369	13.1062	22.6468	10.5434	9.83434	11.8061	12.7611	18.4361	19.842	13.5091	18.3822	22.011
TRINITY_DN35546_c0_g1_i1	AU	1561	yes	+	1	236	1453	+	405	Q16445|GBRA6_HUMAN	P16305|GBRA6_MOUSE	Q94900|GLUCL_DROME	LOC428967|GABRR1|GABRB1|GABRA6B|GABRR3A|GABRG2|LOC100330554|GABRB2|GABRA1|GABRE|GABRR3B|GLRA1|GLRA4B|GABRA2|GLRBA|GABRA6|HISCL2|HISCL1|GABRG3|GABRA5|ORT|GLRA2|GABRR2|GLRBB|SI:CH211-12N8.3|GABRR3|PHCL-2|GABRG4|GRD|GABRG1|GABRZ|LOC100490720|LOC562831|GLUCL|GLRA4A|GLUCLALPHA|GABRB4|GABRR2A|GABRA4|GLRB|PHCL-1|RDL|GABRA6A|DMEL\CG8916|GABRP|GLRA3|GABRQ|LCCH-74C|GLRA4|DMEL\CG6927|GABRA3|GABRB3|GABRD|LCCH3|GABRR2B|GRD-RA|GABRA2A	K05189 GABRP; gamma-aminobutyric acid receptor subunit pi|K05397 HCL, HISCL; histamine-gated chloride channel|K05186 GABRG; gamma-aminobutyric acid receptor subunit gamma|K05185 GABRE; gamma-aminobutyric acid receptor subunit epsilon|K05196 GLRB; glycine receptor beta|K05184 GABRD; gamma-aminobutyric acid receptor subunit delta|K05192 GABRQ; gamma-aminobutyric acid receptor subunit theta|K05194 GLRA2; glycine receptor alpha-2|K05190 GABRR; gamma-aminobutyric acid receptor subunit rho|K05181 GABRB; gamma-aminobutyric acid receptor subunit beta|K05175 GABRA; gamma-aminobutyric acid receptor subunit alpha|K05193 GLRA1; glycine receptor alpha-1	Sc4wPfr_1113.g11145.t2|Sc4wPfr_1113.g11145.t1	17.4778	4.06599	5.1532	4.64306	6.70416	7.4564	8.59777	5.65069	3.04999	8.7859	10.789	8.93808	5.25633	5.50281	10.0094	14.9838
TRINITY_DN45193_c0_g1_i1	AU	5139	yes	+	1	141	4814	+	1557	Q9ULJ8|NEB1_HUMAN	Q6R891|NEB2_MOUSE	Q7KRY7|LAP4_DROME	PPP1R9BA|PPP1R9A|PPP1R9BB|PPP1R9ALA|PPP1R9ALB|PPP1R9B|SPN	K17551 PPP1R9; neurabin	Sc4wPfr_804.g24119.t1|Sc4wPfr_804.g24120.t1|Sc4wPfr_804.g24121.t1|Sc4wPfr_804.g24119.t2	6.43028	2.07425	3.49408	2.35921	3.32721	2.66559	5.22937	2.91565	1.54316	3.9827	4.00625	3.19447	4.345	2.45947	2.57139	3.40202
TRINITY_DN45193_c0_g1_i2	AU	5043	yes	+	1	141	4718	+	1525	Q9ULJ8|NEB1_HUMAN	Q6R891|NEB2_MOUSE	Q7KRY7|LAP4_DROME	PPP1R9BA|PPP1R9A|PPP1R9BB|PPP1R9ALA|PPP1R9ALB|PPP1R9B|SPN	K17551 PPP1R9; neurabin	Sc4wPfr_804.g24119.t1|Sc4wPfr_804.g24120.t1|Sc4wPfr_804.g24121.t1|Sc4wPfr_804.g24119.t2	2.89453	0.610758	0.909676	0.915205	0.544643	0.71179	1.42088	1.18268	0.641392	1.16086	2.16172	1.23004	3.38515e-07	0.517665	2.88082	1.52169
TRINITY_DN38945_c0_g1_i1	AU	864	yes	-	1	37	552	-	171	Q16819|MEP1A_HUMAN	P28825|MEP1A_MOUSE	P25723|TLD_DROME	SOL-1|PCOLCE2|CT22169|BG:BACR44L22.6|MASP1|BMP1B|C1S|C6AST3|MEP1A|DMEL\CG6763|UVS.2|SI:CH211-236P22.1|C6AST1|ACCS|SI:CH73-40A17.3|SI:CH211-167J6.4|DMEL\CG6974|MEP1A.2|BACCR44L22.2|MEP1A.1|DCBLD1|CSMD1A|ASTL|DMEL\CG5715|TOK|MFRP|PCOLCE2B|C6AST4|TNFIP6|DMEL\CG6696|LOC100498584|BG:BACR44L22.1|DMEL\CG10280|SEMP1|HE1.2|PCOLCEB|CDCP2|LOC100489456|HE1.3|SI:CABZ01033205.3|NRP1B|TLL2|CSMD2|CT18701|SI:CH211-167J6.5|BMP1A|HE1.1|SCUBE2|BMP1|PCOLCE|BACR44L22.4|TNFAIP6|NPSN|CUBN|MEP1B|TLL1|PCOLCEA|BACR44L22.3|TLD|PCOLCE2A	K17495 CSMD; CUB and sushi domain-containing protein|K14616 CUBN; cubilin|K05502 BMP1, TLD; bone morphogenetic protein 1 [EC:3.4.24.19]|K19018 TNFAIP6, TSG6; tumor necrosis factor-inducible gene 6 protein|K08606 MEP1B; meprin B [EC:3.4.24.63]|K13046 tok; tolkin [EC:3.4.24.-]|K13045 tld; tolloid [EC:3.4.24.-]|K13047 TLL2; tolloid-like protein 2 [EC:3.4.24.-]|K08778 ASTL; astacin-like metalloendopeptidase [EC:3.4.-.-]|K01395 MEP1A; meprin A [EC:3.4.24.18]|K18543 HCE; choriolysin H [EC:3.4.24.67]	Sc4wPfr_192.g30639.t1	81.0415	28.3512	53.1853	45.2285	58.0267	51.9721	45.5461	32.2424	36.1784	57.6655	59.6157	39.3102	28.453	45.7981	46.3041	36.6857
TRINITY_DN57641_c0_g1_i1	AU	888	yes	+	0	31	765	+	244	Q13563|PKD2_HUMAN	O35245|PKD2_MOUSE	none	CK1D|NOT2|PKD1L2B|PKD2L1|PKD1L2|REJ3|BRV3|PKD1L2A|PKD1L3|BRV1|PRY|PKD2L2|BRV2|PKD1L1|PKD2	K04991 PKD2L2; polycystin 2L2|K04989 PKD1L3; polycystin 1L3|K04986 PKD2; polycystin 2|K04987 PKD1L1; polycystin 1L1|K04988 PKD1L2; polycystin 1L2|K04990 PKD2L1; polycystin 2L1	Sc4wPfr_85.g958.t1	23.7434	6.376	8.7196	7.34664	7.4389	8.38062	9.14282	5.138	5.25201	15.838	12.0118	18.7176	14.1494	10.4952	37.6389	12.5869
TRINITY_DN20756_c0_g1_i1	AU	676	yes	-	1	310	615	-	101	Q96QK8|SIM14_HUMAN	Q91VT8|SIM14_MOUSE	none	SMIM14|LOC201895|GM43552|CG13585-RA		Sc4wPfr_417.3.g31888.t1	128.593	21.4083	27.166	29.8632	46.0693	31.0016	74.7557	16.7328	48.0849	76.5652	52.2201	63.1457	90.5306	47.0336	66.032	48.9864
TRINITY_DN11559_c0_g1_i1	AU	1603	yes	-	1	642	1097	-	151	P09493|TPM1_HUMAN	P58771|TPM1_MOUSE	P09491|TPM2_DROME			Sc4wPfr_338.1.g31636.t1	61.8167	14.801	15.8871	15.3139	20.8119	21.7094	18.9928	22.7769	15.5843	56.8164	38.0625	27.0074	29.9273	19.6805	33.819	24.603
TRINITY_DN47678_c0_g1_i11	AU	1262	yes	-	0	1	1140	-	380	O96006|ZBED1_HUMAN	none	none			Sc4wPfr_908.g21213.t1|Sc4wPfr_100.g17117.t1|Sc4wPfr_699.g21672.t1|Sc4wPfr_908.g21231.t1|Sc4wPfr_908.g21230.t1	1.16015	0.210493	0.249255	0.241217	0.209545	0.460194	0.237385	0.191394	0.299343	0.529751	0.51254	0.449749	0.500198	0.0481687	0.413694	0.836934
TRINITY_DN44592_c0_g1_i3	AU	2590	yes	-	1	270	2549	-	759	A2RU67|F234B_HUMAN	Q8BYI8|F234B_MOUSE	none	FAM234B|FAM234A|DMEL\CG6184	K17258 ITFG3; integrin alpha FG-GAP repeat containing protein 3	Sc4wPfr_1062.g19616.t1|Sc4wPfr_1062.g19615.t1	11.2656	3.36576	6.20574	5.61815	4.8949	4.91185	5.11834	5.69912	3.9491	5.50116	6.65091	6.6451	6.22009	4.42726	7.54179	8.39126
TRINITY_DN5843_c0_g1_i1	AU	1493	yes	-	0	2	1492	-	497	Q07954|LRP1_HUMAN	Q91ZX7|LRP1_MOUSE	P98163|YL_DROME				43.3311	4.76657	13.0031	6.90018	11.5292	15.0641	10.5991	9.91764	7.56567	9.70441	14.5467	7.13334	5.89126	7.44338	11.5331	3.66561
TRINITY_DN45162_c0_g1_i2	AU	2028	yes	-	1	1391	1609	-	72	Q5SVZ6|ZMYM1_HUMAN	none	none	ZMYM5|SI:CH211-240B21.2|THAP12|ZMYM1|THAP12B|THAP12A|GLEAN_10694		Sc4wPfr_103.2.g7340.t1	3.90346	0.416939	1.05553	0.730745	1.34238	0.910045	1.23532	0.558468	0.852801	3.00026	1.66189	0.393246	0.567815	0.237644	0.346947	0.420577
TRINITY_DN36724_c1_g1_i2	AU	1862	yes	+	1	553	1560	+	335	Q96Q27|ASB2_HUMAN	Q8K0L0|ASB2_MOUSE	Q9VBP3|TNKS_DROME			Sc4wPfr_1177.g14241.t1	5.23491	1.07624	2.4682	2.69753	1.891	2.0348	2.84329	3.1751	2.05307	3.67945	4.23662	2.82468	1.27097	1.47092	4.02551	4.5313
TRINITY_DN31806_c1_g1_i2	AU	2012	yes	-	0	3		-	670	none	none	none				105.325	10.815	37.8752	23.7086	40.2425	54.2558	57.6561	22.748	52.484	41.9534	41.1652	70.314	79.418	52.1361	89.4012	60.3005
TRINITY_DN30777_c0_g6_i1	AU	1016	yes	+	0	121	1014	+	298	none	none	none			Sc4wPfr_475.1.g23429.t1|Sc4wPfr_475.1.g23429.t2	8.96073	0.519311	1.99709	1.36697	1.35493	3.54297	3.04497	1.2756	4.47892	1.71153	1.6476	4.83145	4.13067	3.36521	7.48179	4.34814
TRINITY_DN40499_c0_g1_i2	AU	580	yes	+	0					none	none	none				2.55533	0.59233	1.30577	0.419925	1.00234	1.24168	0.763811	0.717883	0.407443	1.30875	0.730706	1.29606	1.06677	0.525754	2.03873	1.55297
TRINITY_DN47946_c1_g2_i3	AU	260	yes	+	0	2	226	+	74	none	none	none			Sc4wPfr_313.g17073.t1	1.88438	0.148579	0.228102	0.259136	0.302943	0.157813	0.276366	0.411308	0.077428	0.479639	0.511805	1.20121	2.97586	0.940626	0.888356	0
TRINITY_DN43855_c0_g1_i1	AU	1916	yes	-	1	141	1733	-	530	none	none	none			Sc4wPfr_576.1.g2979.t1	64.4522	13.7516	18.0819	21.587	14.6465	15.2086	18.0197	12.1501	9.15986	27.2572	28.4436	18.7237	17.809	13.966	23.5403	19.5794
TRINITY_DN5988_c0_g1_i1	AU	1465	yes	+	1	68	1381	+	437	none	none	none			Sc4wPfr_118.g25062.t1	54.2048	10.8454	23.3798	21.1744	20.4598	24.0101	29.1761	42.7517	21.8548	32.3285	31.0385	20.2064	14.5796	12.6636	26.815	26.7673
TRINITY_DN31806_c0_g1_i1	AU	546	no	NA	NA	3	170	+	55	none	none	none				44.9585	3.9647	11.162	7.11463	10.1715	12.6697	13.4325	5.21607	17.6766	15.6776	9.35111	18.3729	19.4791	14.0045	27.1674	12.8407
TRINITY_DN19896_c0_g2_i1	AU	450	no	NA	NA	2	226	+	74	none	none	none				94.6241	17.8632	43.8633	16.6602	24.0953	17.9056	13.3574	26.1833	24.8242	53.8733	28.9454	40.819	39.8632	28.4971	60.51	34.4058
TRINITY_DN8188_c0_g2_i1	AU	786	yes	-	1	503	691	-	62	none	none	none				70.5166	24.9902	26.4285	31.6559	25.6785	29.7141	33.4971	33.1355	30.5486	57.6595	42.5597	29.6731	31.0449	18.1203	40.2213	29.3059
TRINITY_DN35110_c0_g1_i1	AU	2063	yes	+	1	130	1887	+	585	none	none	none			Sc4wPfr_758.g3699.t1	15.4103	3.77735	2.74513	3.47363	3.52149	5.07673	3.89073	3.11959	5.2477	6.11497	5.81795	13.5728	9.73969	6.59015	30.3076	7.65393
TRINITY_DN71484_c0_g1_i1	AU	404	no	NA	NA					none	none	none				2.2967	0.0540983	0	0.19783	0.049725	0.377547	0.767348	0	0.185406	0	0.241176	0.0516493	0	0	0.206597	0
TRINITY_DN48147_c1_g1_i1	AU	300	yes	-	0					none	none	none				1.29544	0.206977	0.128163	0.267182	0.325315	0.390565	0.596063	0.327064	0.183714	0.371286	0.395043	0.789966	1.53056	0	0.762525	0.866779
TRINITY_DN45558_c0_g1_i6	AU	1095	yes	-	0					none	none	none				0.337163	0.0430593	0.0366316	0.0414986	0.0556791	0.0466934	0.105556	0	0	0	0	0.0658922	0	0	0.263569	0
TRINITY_DN48714_c2_g5_i1	AU	249	no	NA	NA					none	none	none				3.58475	0	0.906388	1.72205	1.03851	2.15639	1.43423	1.13181	0.55405	3.71776	0	1.47329	2.15055	0.142106	2.21519	1.38533
TRINITY_DN64574_c0_g1_i1	AU	375	yes	-	0					none	none	none				1.59729	0.341698	0.567946	0.571417	0.655535	0.574969	0.792086	0.549821	0.50306	1.52313	0.813486	0.901671	1.04183	0.502929	1.16709	0.894835
TRINITY_DN48520_c0_g2_i6	AU	705	no	NA	NA					none	none	none				0.735315	0.100223	0.373987	0.182761	0.446185	0.40626	0.172505	0.204272	0.11587	0.6609	0.356923	0.459027	0.408659	0.304395	0.645088	0.477965
TRINITY_DN44376_c0_g1_i4	AU	422	no	NA	NA					none	none	none				0.548019	0	0.223201	0.0849947	0.046473	0.34358	0.0690888	0.109178	0.105126	0	0.676763	0.623726	0.859486	0.561342	0.770447	0.303631
TRINITY_DN12707_c0_g1_i1	AU	226	yes	+	0					none	none	none				1.53788	0.498005	0.936286	0.613282	1.00327	0.862478	1.17608	0.108074	1.05345	1.24759	0.667858	1.40396	1.29173	0.607987	1.73095	1.98518
TRINITY_DN44996_c0_g2_i3	AU	368	no	NA	NA					none	none	none				1.4325	0.332955	0.8067	0.192742	0.221402	0.659501	0.326425	0.097755	0.391633	1.04732	0.838539	0.314812	0	0.777794	0.481454	0
TRINITY_DN15361_c0_g1_i1	AU	392	no	NA	NA					none	none	none				2.26171	0.627519	0.232778	0.268614	0.662747	0.032433	0.301862	0.42685	0.284679	1.41719	0.252763	0.446457	0.484189	0	1.30164	0
TRINITY_DN30137_c0_g1_i1	AU	377	yes	-	0					none	none	none				9.68367	0.98816	0.0305452	0.0535895	0	0.160408	0	0.0443752	0.410593	0	0	10.4605	12.9097	14.9611	7.17135	6.80002
TRINITY_DN25312_c0_g2_i1	AU	540	no	NA	NA					none	none	none				66.6286	4.2391	0.659029	0.500826	0	0.11554	0.327542	0.433397	0.0234475	5.64727	3.95554	17.3622	2.65862	5.36993	57.9876	3.4325
TRINITY_DN44024_c0_g1_i1	AU	1177	yes	+	1					none	none	none				1.9144	0.196556	0.0786601	0.0612166	0.118689	0.0505094	0.0391389	0.0865627	0.0410616	0.106489	0.0604443	0.503609	0.758901	0.326984	0.73719	0.191361
TRINITY_DN2003_c0_g1_i1	AU	304	no	NA	NA					none	none	none				6.81951	0.671354	0.288246	0.151101	0	0	0	0	0.058648	0.362723	0	1.55329	0.747419	1.42808	2.34365	1.69403
TRINITY_DN5356_c0_g2_i1	AU	231	no	NA	NA					none	none	none				5.23669	0.652342	0	0.125285	0.130942	0	0	0.20531	0.389963	0	1.92199	4.29232	4.95801	2.91589	7.1956	2.09978
TRINITY_DN29394_c0_g1_i1	AU	784	no	NA	NA					none	none	none				0.799484	0.0737012	0	0	0	0	0.0198664	0.0184424	0.0585086	0.0873831	1.40137	0.387958	0.177979	0.266022	0.482287	0.625543
TRINITY_DN49973_c0_g1_i1	AU	387	yes	-	1					none	none	none				0.75842	0.251176	0.358618	0	0.15305	0.251224	0.357409	0.407228	0.078049	0.48227	0	0.294188	0.494539	0.239082	0.443131	0
TRINITY_DN30674_c0_g2_i1	AU	389	no	NA	NA					none	none	none				2.46612	0.189605	0	0.142375	0	0.0289808	0	0	0.119415	0.239145	0.511652	0.83036	0	0.474227	0.878804	1.96841
TRINITY_DN47596_c0_g2_i2	AU	262	no	NA	NA					none	none	none				3.90659	0.622009	0.0634352	0.568429	0	0.253073	0.311808	0.149395	0.152693	0	2.01838	5.42574	8.44906	5.10147	6.75159	1.40082
TRINITY_DN16477_c0_g1_i1	AU	342	yes	-	0					none	none	none				1.84006	0.29174	0.154977	0	0.24999	0.0403722	0	0	0.047853	0.295961	0	0.566807	0.60846	0	0.272739	1.38603
TRINITY_DN43450_c0_g4_i1	AU	202	no	NA	NA					none	none	none				7.25188	1.02147	0.456405	0.373173	0	0.45044	0.448268	0.267877	1.37377	0	0	5.11937	4.75107	5.00427	2.37865	8.34348
TRINITY_DN14543_c0_g2_i1	AU	421	no	NA	NA					none	none	none				1.51139	0.268658	0.313409	0	0.161189	0.302108	0.261134	0.175932	0	0.421453	0.452785	0.600405	0	0	1.16005	1.24157
TRINITY_DN43067_c0_g1_i1	AU	273	yes	-	0					none	none	none				4.32561	1.08689	1.60075	0.952682	0.791799	0.8217	0.811713	0.3144	1.3453	0.439137	2.80745	2.03411	3.63079	2.15475	0.8133	1.53762
TRINITY_DN38739_c1_g1_i1	AU	208	yes	+	0					none	none	none				3.61579	1.12827	0.559093	0.433142	1.01735	0.823727	0.236682	0.776695	0.43552	0.733913	2.3576	1.08108	1.51551	0.712504	1.35532	0.740986
TRINITY_DN51290_c0_g1_i1	AU	443	no	NA	NA					none	none	none				0.685611	0.190785	0.159484	0.055557	0.0627663	0.139011	0.241369	0.283351	0.0630373	0	0	1.05091	0.796305	0.193735	1.60601	1.6076
TRINITY_DN24503_c0_g1_i1	AU	386	no	NA	NA					none	none	none				2.12792	0.426552	0.544606	0.368955	0.545641	0.374158	0.411556	0.346086	0.128423	0	0	1.38718	0.993382	0.7202	1.55743	2.27769
TRINITY_DN58448_c0_g1_i1	AU	330	no	NA	NA					none	none	none				0.772315	0.231666	0.379517	0.206553	0	0	0.611501	0.218825	0.050864	0.629058	0	0.367843	0	0	0	1.47137
TRINITY_DN67315_c0_g1_i1	AU	317	no	NA	NA					none	none	none				1.1012	0.282421	0.146331	0	0.186911	0.334979	0	0.206302	0	1.40501	0.358822	0.757556	0	0.72711	0.727716	1.5754
TRINITY_DN44327_c0_g4_i1	AU	256	no	NA	NA					none	none	none				3.05792	0.609834	0.242969	0.427411	0.306351	0	0.108382	0.084197	0.122644	3.08686	0.537996	8.10594	2.33781	1.06836	25.3211	3.69648
TRINITY_DN8671_c0_g1_i1	AU	232	no	NA	NA					none	none	none				2.23066	0.484562	0.189136	0.0713208	0.313594	0	0.13029	0.11855	0.256104	1.77781	0.635242	1.72334	1.2292	0.578981	4.39082	0.694371
TRINITY_DN6768_c0_g1_i1	AU	389	no	NA	NA					none	none	none				3.21679	0.511395	0.0290708	0.0680635	0.074791	0	0	0.557623	0.281584	0.239145	0	0.292039	0	0.948455	0.219701	0
TRINITY_DN4375_c0_g1_i1	AU	811	no	NA	NA					none	none	none				1.85992	0.221845	0.0204665	0	0	0.0640922	0.0469104	0.0149977	0.0339693	1.00436	0.468636	0.13269	0	0	0.231054	0.299708
TRINITY_DN25033_c0_g1_i1	AU	279	no	NA	NA					none	none	none				4.7518	0.665129	0	0.190368	0.131428	0.669953	0.324932	0	0	0	0	0.315801	0.872353	0	0.390852	0
TRINITY_DN51974_c0_g1_i1	AU	353	no	NA	NA					none	none	none				26.6638	1.79846	0.32121	0.381957	0.087666	0.0338546	0	0.096959	0	1.96451	1.49557	2.42251	0.576992	0	1.54977	7.56326
TRINITY_DN46498_c0_g1_i2	AU	320	no	NA	NA					none	none	none				5.13749	0.669667	0.0882194	0.541231	0	0	0.0833513	0	0	0.331749	0.352997	0.530638	0	0.654173	0.305678	1.1627
TRINITY_DN48280_c1_g1_i3	AU	482	yes	-	1					none	none	none				4.91955	0.462202	0	0	0	0	0	0	0.0699033	0.342395	0.247989	0.392025	0	0	1.5681	0
TRINITY_DN10736_c0_g1_i1	AU	225	no	NA	NA					none	none	none				3.81138	0.343063	0.237254	0.253223	0	0	0	0.234616	0.718775	0	0	1.24825	2.60313	1.22629	1.16358	0
