## Supplementary Table 2 for "An ancient split of germline and somatic stem cell lineages in Hydra" (part 6 of 28)

### Sheet: sheet1 -1 (continued)
Transcript	cluster	Length	Coding	Direction	Full	CDS begin	CDS end	Direction2	AA Length	Human	Mouse	Fly	Gene names In group	Kegg gene in group	HMA20_uniprot	Ecto	Endo	EgSC	Egg-Lin.	Male GSC_1	Male GSC_2	Sperm-Lin	MPSC	MPSC-Lin.	NerveCells (GFP weak)	Nerve Cells (GFP strong)	Tissues Average	Spermato genesis	Oogenesis	Asexual	Hermaphrodite
TRINITY_DN42465_c0_g1_i1	AU	730	no	NA	NA					none	none	none				0.872562	0.19176	0.0708708	0.14651	0.106501	0.0872593	0	0.032671	0.058349	0	0.213463	0.160769	0	0	0.300442	0.342633
TRINITY_DN51927_c0_g1_i1	AU	391	no	NA	NA					none	none	none				2.80952	0.172923	0.168324	0.0505515	0	0.0325644	0	0	0.0979267	0	0	0.054463	0	0	0.217852	0
TRINITY_DN6797_c0_g1_i1	AU	434	no	NA	NA					none	none	none				0.913317	0.196878	0.180067	0	0.214988	0.166996	0.144105	0.098885	0.206983	0	0	0.0592427	0	0	0	0.236971
TRINITY_DN45830_c5_g3_i7	AU	1583	no	NA	NA					none	none	none				1.24842	0.533656	0.626894	0.656769	0.870319	0.896654	0.634152	0.479607	0.384133	0.615645	1.09544	1.60794	1.5446	1.11075	1.79547	1.98094
TRINITY_DN9462_c0_g1_i1	AU	388	yes	-	0					none	none	none				1.33445	0.42306	0.424489	0.208909	0.362303	0.652363	0.246382	0.659952	0.547386	0.480304	0.513745	0.434123	0.492417	0.238106	0.441253	0.564718
TRINITY_DN39341_c1_g1_i1	AU	717	no	NA	NA					none	none	none				0.549974	0.234691	0.299892	0.306758	0.268359	0.41074	0.163538	0.293541	0.24864	0.392399	0.545814	0.734159	0	0.595736	1.17194	1.16896
TRINITY_DN46957_c1_g3_i1	AU	351	no	NA	NA					none	none	none				8.2974	2.09047	1.88637	1.48849	1.16451	1.45429	1.57287	2.0986	1.39853	1.69976	2.11367	1.72876	3.49466	1.12074	1.30387	0.99576
TRINITY_DN33170_c0_g1_i3	AU	362	no	NA	NA					Q96L21|RL10L_HUMAN	Q6ZWV3|RL10_MOUSE	O61231|RL10_DROME				1.3059	0.0820447	0.260373	0.652232	0.173206	0.401851	0	0.36235	0.310623	0	0	0.166766	0.552851	0.114214	0	0
TRINITY_DN63263_c0_g1_i1	AU	361	no	NA	NA					none	none	none				0.913101	0.14965	0.153522	0.237559	0.171487	0.100345	0.204089	0	0.0437377	0	0	0.741953	0.555418	0.535045	1.24298	0.634368
TRINITY_DN48520_c1_g1_i1	AU	292	no	NA	NA					none	none	none				2.9998	0.0920537	0.189913	0.96248	0.784296	0.558068	0.677479	0.635305	0.1889	1.9457	1.65813	0.586684	0.8033	0.764734	0	0.7787
TRINITY_DN47916_c3_g4_i2	AU	328	no	NA	NA					none	none	none				1.99491	0	0.143161	0.361765	0.311314	0.275656	0.07029	0.272356	0.117964	0	0.6768	0.317765	0	0.313709	0.585708	0.371644
TRINITY_DN72186_c0_g1_i1	AU	464	yes	+	1					none	none	none				1.47757	0	0.106885	0.0952185	0.0987703	0.0442844	0.138357	0	0.0293565	0.543834	0.391998	0.0451763	0	0.180705	0	0
TRINITY_DN414_c0_g1_i1	AU	386	no	NA	NA					none	none	none				41.572	3.47988	4.64506	5.17259	2.98876	4.35837	5.19888	2.49149	1.68703	4.35828	1.554	18.897	24.3379	18.7252	21.1365	11.3885
TRINITY_DN22350_c0_g2_i1	AU	553	yes	-	1					none	none	none				0.711031	0.0340813	0.294899	0.132135	0.04402	0.228319	0.314148	0.310856	0	0.139968	0.459523	0.138526	0.285468	0.140381	0.128256	0
TRINITY_DN43654_c0_g5_i1	AU	338	no	NA	NA					none	none	none				3.64529	0.0922683	0.314536	0.352148	0.326749	0.27754	0.142765	0.0529792	0.0976947	2.71755	0.321637	1.23898	0	0	3.89587	1.06005
TRINITY_DN38757_c0_g1_i1	AU	316	no	NA	NA					none	none	none				1.77714	0	0.172015	0.217919	0.074303	0.124139	0.110561	0.166007	0.14241	0	0	0.443227	0	0.668339	0.31254	0.792031
TRINITY_DN8133_c0_g2_i1	AU	225	no	NA	NA					none	none	none				12.2	0.539328	1.68615	2.16434	0.940837	2.57173	1.06539	2.33284	1.62771	1.25884	2.02836	1.75855	1.30157	0.613145	2.90896	2.21054
TRINITY_DN25732_c0_g1_i1	AU	637	yes	+	1					none	none	none				1.18228	0.0637205	0.0296347	0.0385291	0	0	0	0.0400777	0	0	0	0.783087	0.702404	0.231682	0.42176	1.7765
TRINITY_DN12791_c0_g1_i1	AU	204	yes	+	1					none	none	none				3.66004	0.353933	0.489912	0.956365	0.235647	0.147278	0.952394	1.33132	0.869417	0.762352	0.817646	1.28587	0	4.43947	0.704015	0
TRINITY_DN44358_c1_g1_i1	AU	587	yes	+	1					none	none	none				8.92885	0.0313863	0.137401	0.103289	0	0	0.0346962	0	0.0208356	0	0	1.2502	0	1.55157	1.76913	1.68011
TRINITY_DN46415_c4_g17_i9	AU	335	yes	+	0					none	none	none				3.82906	0.214658	0.500217	0.406989	0.0984837	0.418648	0	0.254357	0.353899	0.306619	2.28511	0.634852	0	0.398237	0.847402	1.29377
TRINITY_DN35772_c0_g2_i1	AU	525	no	NA	NA					none	none	none				2.10693	0.120007	0.101597	0.138895	0	0.0370364	0	0	0.0244195	0.301681	0	0.563306	0.615615	0.151041	0.414639	1.07193
TRINITY_DN46205_c0_g3_i2	AU	1015	no	NA	NA					none	none	none				2.94378	0.0825644	0.0408298	0.175406	0.098664	0.107747	0.083375	0.12022	0.0103169	0	0.143435	0.0672293	0	0	0.117041	0.151876
TRINITY_DN3437_c0_g1_i1	AU	600	no	NA	NA					none	none	none				2.22588	0.093652	0.11086	0.125899	0.0280039	0	0	0	0	0.12474	0	0.107316	0	0	0.281073	0.148192
TRINITY_DN45008_c0_g3_i3	AU	735	no	NA	NA					none	none	none				2.07906	0	0.0675886	0.173852	0	0.032747	0.0671195	0.0183549	0.160603	0	0	0.633259	0	0	2.03442	0.498617
TRINITY_DN47411_c2_g3_i7	AU	598	no	NA	NA					none	none	none				2.90824	0	0.0742831	0.124802	0.0675973	0.0472806	0.111462	0	0.0509447	0.125323	0.275829	0.164132	0.255501	0.25215	0	0.148876
TRINITY_DN41051_c1_g1_i2	AU	755	no	NA	NA					none	none	none				4.32016	0	0.0597001	0.0719173	0	0.0228082	0.0416783	0	0.0148823	0.0917163	0.40939	0.453879	0	0	1.48738	0.328134
TRINITY_DN41365_c0_g2_i1	AU	533	no	NA	NA					none	none	none				3.74479	0.152407	0.115167	0.13037	0.193003	0.0181275	0	0	0.240363	0.14758	0	0.708464	0.301038	0.591305	0.811311	1.1302
TRINITY_DN5895_c0_g2_i1	AU	717	yes	+	1					none	none	none				2.44885	0	0.143765	0.103284	0.0531235	0.02	0	0.0175513	0.0199135	0.196199	0.218326	0.0924346	0	0.0992894	0.270449	0
TRINITY_DN44192_c0_g2_i3	AU	829	no	NA	NA					none	none	none				3.12425	0	0.210651	0.155762	0.249241	0.233128	0	0.0701748	0	0.460792	0.431205	1.34971	0.589467	1.63132	1.34611	1.83196
TRINITY_DN18999_c0_g2_i1	AU	650	no	NA	NA					none	none	none				2.28795	0.0280335	0.0151434	0.177023	0	0.0138346	0	0	0.0181206	0	0	0.130807	0	0.112788	0.41044	0
TRINITY_DN58323_c0_g1_i1	AU	568	no	NA	NA					none	none	none				2.24727	0.196357	0.105615	0.211087	0	0.0485336	0	0	0.0679857	0.134724	0	0.445445	0.549478	0.135269	0.617444	0.479588
TRINITY_DN35111_c0_g2_i1	AU	216	no	NA	NA					none	none	none				42.9424	1.45582	4.12675	3.84018	1.90211	3.12661	2.43283	3.29628	1.8019	5.44932	5.8388	10.6665	9.85039	7.30084	11.9653	13.5496
TRINITY_DN32546_c0_g1_i1	AU	244	yes	+	0					none	none	none				6.30877	0.398228	0.390895	0.33029	0.236106	0.308063	0.135508	0.0938313	0.0869367	1.61818	0	1.90937	3.3516	0.528308	2.49599	1.26159
TRINITY_DN11273_c0_g1_i1	AU	540	yes	-	0					none	none	none				1.03855	0.0352363	0.0195786	0.072646	0	0.0362884	0	0.0257845	0.0729937	0	0	0.590055	0.295402	0.145133	1.06156	0.858126
TRINITY_DN24019_c0_g1_i1	AU	480	yes	-	1					none	none	none				1.73295	0	0	0.139767	0	0	0.113685	0	0	1.20577	0	1.96268	0.351834	3.61017	0.631192	3.25752
TRINITY_DN55045_c0_g1_i1	AU	513	yes	-	0					none	none	none				1.8252	0.086181	0.103711	0.166207	0.0838237	0.089555	0.03514	0.0265002	0.0252559	0.312042	0	0	0	0	0	0
TRINITY_DN22399_c0_g1_i1	AU	609	no	NA	NA					none	none	none				0.944586	0.0917797	0.065493	0.143659	0.121935	0.0833228	0.0169982	0	0.0198003	0	0.13464	0.634027	0.716463	0.405296	2.96883e-08	1.41435
TRINITY_DN43310_c1_g2_i1	AU	461	no	NA	NA					none	none	none				1.52748	0.0554877	0.102824	0.054685	0.040673	0.118894	0.0493185	0.0310787	0	0	0	0.436457	0.374209	0.364909	1.00671	0
TRINITY_DN47590_c2_g3_i10	AU	315	yes	+	0					none	none	none				2.52513	0	0.193224	0.238513	0	0.163775	0.0752883	0.117532	0	0.340971	0.362806	0	0	0	0	0
TRINITY_DN23168_c0_g1_i1	AU	349	yes	+	1					none	none	none				2.65182	0	0.240002	0	0.0893377	0.263359	0.165567	0.228435	0.046246	0	0	0.698708	1.17598	0.757117	0.526619	0.335116
TRINITY_DN40614_c0_g2_i1	AU	418	no	NA	NA					none	none	none				1.32029	0.102662	0.0978252	0.149814	0	0.0792926	0	0.0361747	0.0783223	0	0.457729	1.45262	1.74531	0.211862	2.34661	1.5067
TRINITY_DN26235_c0_g1_i1	AU	316	no	NA	NA					none	none	none				1.7446	0	0.108873	0.421328	0.108696	0.0664328	0	0	0.310323	1.35626	0	2.6163	2.79175	2.00502	2.50032	3.16812
TRINITY_DN73536_c0_g1_i1	AU	277	no	NA	NA					none	none	none				1.47327	0	0.188302	0.356748	0.280552	0	0.36101	0.1456	0.18201	0.427642	0.455538	0.55261	0	0.419926	0.791974	0.998541
TRINITY_DN40453_c0_g1_i2	AU	419	no	NA	NA					none	none	none				4.90554	0	0	0.146501	0	0	0	0	0	0	0	0.958579	0.86931	0.211086	1.75319	1.00073
TRINITY_DN14847_c0_g1_i1	AU	549	yes	-	0					none	none	none				0.925839	0.103294	0.109825	0.164277	0.045738	0.129903	0.070039	0.0972807	0.250427	0.141507	0.309396	0.10451	0.288447	0	0.129591	0
TRINITY_DN54169_c0_g2_i1	AU	371	no	NA	NA					none	none	none				4.11165	0.078669	0.25422	0.309611	0.194656	0.0955552	0.187561	0.332911	0.235895	0.516807	0.275828	0.730222	0.530327	0.7677	0.712661	0.910201
TRINITY_DN3526_c0_g2_i1	AU	226	no	NA	NA					none	none	none				5.46412	0	0.425716	0.334716	0.136668	0.120893	0	0.215262	0.306197	2.49517	0	0.288492	0	0	1.15397	0
TRINITY_DN48137_c0_g1_i3	AU	777	no	NA	NA					none	none	none				1.11678	0	0.027512	0.166839	0	0.0219976	0	0.102573	0.269444	0.267562	0	0.169829	0.209718	0.269027	0	0.200573
TRINITY_DN39460_c2_g1_i1	AU	595	yes	-	0					none	none	none				0.590495	0.0308117	0.0455981	0.205477	0.0408777	0.184803	0.175887	0.0225123	0.112646	0.25241	0.138836	7.69012	7.20413	9.64736	6.71321	7.19579
TRINITY_DN8044_c0_g2_i1	AU	269	no	NA	NA					none	none	none				1.87413	0.559511	0.721109	1.09761	0.528136	1.04561	0.58549	1.12431	0.337995	2.25458	0.48051	0.263867	0	0	0	1.05547
TRINITY_DN69308_c0_g1_i1	AU	293	yes	+	0					none	none	none				3.63071	0.79828	1.95397	2.28842	1.49075	2.26213	1.37404	1.86433	1.58285	2.32058	0.82392	1.16973	0.798388	0.380179	2.14583	1.35453
TRINITY_DN6921_c0_g1_i1	AU	312	no	NA	NA					none	none	none				22.7426	3.31332	4.89448	6.45246	3.57043	3.89028	2.92236	3.47463	2.42513	12.1347	9.21921	8.04182	2.14249	3.07369	12.7847	14.1664
TRINITY_DN9569_c0_g1_i1	AU	236	no	NA	NA					none	none	none				4.55524	1.02988	2.10385	2.53133	1.22085	1.52819	2.01221	1.53254	2.11894	3.44147	0.614121	1.16372	1.1893	0	2.12322	1.34238
TRINITY_DN43483_c0_g5_i1	AU	395	no	NA	NA					none	none	none				2.39553	0.0708903	0.0283844	0.0664243	0	0.141273	0.128665	0	0	0	0	0.053566	0	0	0.214264	0
TRINITY_DN46669_c2_g5_i1	AU	208	no	NA	NA					none	none	none				3.39712	0.186306	0.180617	0.457937	1.00973	1.05659	0.36728	0.486208	0.159203	1.46783	0.785867	1.87558	4.42721	0	0.498745	2.57635
TRINITY_DN55835_c0_g1_i1	AU	514	yes	+	1					none	none	none				0.870544	0.0377877	0.17858	0	0.228493	0.11129	0.209506	0.0427167	0.0755547	0.181873	0.350451	0.212458	0	0.344224	0.297014	0.208595
TRINITY_DN34628_c0_g1_i2	AU	456	yes	-	1					none	none	none				1.26365	0.276508	0.196003	0.270413	0.120083	0.169343	0.328004	0.334342	0.0301483	0.37238	0.20104	0.273168	0.380561	0.3709	0.341211	0
TRINITY_DN13201_c0_g1_i1	AU	478	no	NA	NA					none	none	none				1.57623	0.221564	0.0443284	0.037108	0.448921	0.864721	0.397029	0	0.239155	1.03993	0.563244	0.387046	0.70815	0	0.635193	0.20484
TRINITY_DN622_c0_g1_i1	AU	233	no	NA	NA					none	none	none				3.43651	0	0.0768344	0.234491	0.128739	0.930686	0.467455	0.422821	0	1.1796	0.632644	0.788358	0	0	1.0885	2.06493
TRINITY_DN35394_c0_g3_i1	AU	540	yes	-	0					none	none	none				14.5452	0.876927	0.0371779	0.0849822	0	0.0547592	0.0390423	0.0546772	0.0729937	3.54215	0.949329	2.06744	1.77241	0.8708	4.59681	1.02975
TRINITY_DN45879_c0_g3_i2	AU	746	no	NA	NA					none	none	none				1.24129	0.086692	0.0424944	0	0.0960313	0.0262328	0.0855113	0	0.0767376	0	0.103884	0.180586	0.189752	0.426096	0.106495	0
TRINITY_DN21868_c0_g1_i1	AU	297	no	NA	NA					none	none	none				11.2191	0.767769	0	0.106793	0	0	0	0.0659587	0.248027	1.88928	0.402208	2.40091	0	1.11422	6.2845	2.20494
TRINITY_DN40969_c0_g1_i1	AU	453	no	NA	NA					none	none	none				32.0656	0.886381	0.315137	0.795918	0	0.128923	0.0421757	0.174591	0.0304542	1.31657	0.405969	2.02421	0	1.12376	4.30887	2.66421
TRINITY_DN46301_c0_g1_i1	AU	1841	no	NA	NA					none	none	none				3.17132	0.128161	0.0437965	0.0527263	0	0.0161503	0.0086931	0	0	0.594365	0.110281	0.0276943	0	0	0.110777	0
TRINITY_DN33540_c0_g1_i1	AU	626	no	NA	NA					none	none	none				2.82544	0.100985	0	0.0592055	0	0.0145428	0	0.0200232	0	0	0	0.0349723	0	0	0	0.139889
TRINITY_DN31820_c0_g3_i1	AU	375	no	NA	NA					none	none	none				8.04828	0.617901	0.0923868	0.15108	0.240446	0	0	0.137899	0.335373	0.253854	0.271162	0.691481	1.56274	0.502929	0.700256	0
TRINITY_DN4411_c0_g1_i1	AU	295	no	NA	NA					P50238|CRIP1_HUMAN	P63254|CRIP1_MOUSE	none				6.53535	0.569156	0	0	0	0.16239	0	0	0	0.382335	0	0.399774	0	0	0.706685	0.892413
TRINITY_DN45886_c2_g1_i1	AU	459	no	NA	NA					none	none	none				1.28156	0.0891087	0.278795	0.160659	0.342077	0.165855	0.388473	0.123478	0.627461	0.552897	0.796474	0.395125	0.376691	0.550927	0	0.652883
TRINITY_DN47049_c1_g4_i1	AU	355	no	NA	NA					none	none	none				1.155	0.199233	0.121843	0	0.0893993	0	0.160928	0.0488862	0.044946	0.278153	0	1.12142	1.14309	0.549787	0.511741	2.28105
TRINITY_DN38880_c0_g3_i1	AU	298	no	NA	NA					none	none	none				4.2457	0.392406	0.190196	0.217594	0.443373	0.704365	0.440389	0.0637907	0.411153	0	0.679864	1.82423	1.42532	0.677595	2.12518	3.06883
TRINITY_DN36148_c0_g1_i2	AU	226	no	NA	NA					none	none	none				3.67159	0.534883	0	0	0.393131	0.148153	0.495152	0.365248	0.200413	0.623793	2.00357	2.03822	2.20137	1.75751	0.685312	3.50868
TRINITY_DN12235_c0_g1_i1	AU	479	yes	-	1					none	none	none				2.05967	0.095342	0	0.051646	0	0	0	0	0	0	0	0.551584	1.05879	0.172441	0.158293	0.816811
TRINITY_DN8915_c0_g2_i1	AU	202	yes	-	0					none	none	none				6.31907	0.36088	0.103553	0.161006	0	0.195527	0	0.380518	0.247781	2.33241	1.66634	0.415988	0	0.753944	0	0.910009
TRINITY_DN7290_c0_g2_i1	AU	377	no	NA	NA					none	none	none				2.16165	0.120648	0.110362	0.0602483	0.189614	0.0304654	0.296121	0.301029	0.32251	0.25165	0.806546	0.900052	2.06555	0.249351	0.694001	0.591306
TRINITY_DN28083_c0_g1_i1	AU	257	no	NA	NA					none	none	none				2.60675	0.230372	0.155396	0.117758	0	0.0658794	0	0.325554	0	0	1.56954	1.42682	2.02862	0.480235	0.906944	2.29149
TRINITY_DN44970_c0_g2_i1	AU	222	no	NA	NA					none	none	none				2.15479	0.352104	0.293949	0.191246	0	0.324663	0	0.369254	0.5237	0.646436	1.38378	1.42525	1.3347	1.44155	2.92474	0
TRINITY_DN44986_c0_g1_i2	AU	1224	no	NA	NA					Q96MB7|HARB1_HUMAN	Q8BR93|HARB1_MOUSE	none				4.41507	0.0669242	0.013275	0.0505436	0.0322618	0.0420346	0.0456247	0.0482829	0.0600878	0.724885	0.346848	1.41284	1.5025	0	2.42931	1.71953
TRINITY_DN25337_c0_g1_i1	AU	659	no	NA	NA					Q9Y252|RNF6_HUMAN	Q8BI21|RNF38_MOUSE	Q06003|GOLI_DROME				9.68435	0.053077	0.0843178	0	0.0482353	0.020103	0.0771817	0.091227	0.101806	1.43944	0.622132	2.36743	0.737712	2.24653	3.33953	3.14594
TRINITY_DN17394_c0_g1_i1	AU	556	no	NA	NA					Q9H7V2|SYNG1_HUMAN	A2ANU3|SYNG1_MOUSE	none				61.5806	1.08122	0.066801	0.042534	0.220722	0.135562	0.353446	0.445707	0	3.1962	0	7.07435	4.02513	5.49679	7.68406	11.0914
TRINITY_DN8622_c0_g1_i2	AU	1136	no	NA	NA					Q86TC9|MYPN_HUMAN	Q5DTJ9|MYPN_MOUSE	none				13.0924	0.0899057	0.0513652	0.0731187	0.0279681	0.0820196	0.055799	0	0.0631963	1.06395	0.209982	0.0517772	0	0	0.207109	0
TRINITY_DN22903_c1_g1_i1	AU	208	no	NA	NA					O60760|HPGDS_HUMAN	Q9JHF7|HPGDS_MOUSE	none				94.6612	0.88415	0.448157	0.728055	0.642473	0.45434	0.699021	0.126089	0.952789	11.7426	5.50107	25.2226	25.7637	22.8001	29.1394	23.1871
TRINITY_DN42933_c1_g1_i1	AU	412	no	NA	NA					none	none	none				32.7827	0.693871	0.301831	0.26971	0.0946708	0.126572	0	0.306379	0.382585	0.35717	0.758843	4.56346	5.65445	2.96353	5.9862	3.64968
TRINITY_DN33840_c0_g1_i1	AU	290	yes	+	0					none	none	none				201.491	1.50788	0.237411	0.94575	0	0.13739	0.54367	0.216992	0.62859	4.8332	3.35708	52.6514	31.7196	75.0708	16.7517	87.0635
TRINITY_DN21447_c0_g1_i1	AU	594	yes	+	1					none	none	none				735.354	19.7247	3.17184	5.26965	5.04278	3.71929	6.66488	5.30219	10.5143	108.489	34.1546	750.743	1108.8	749.475	510.13	634.566
TRINITY_DN40767_c0_g1_i1	AU	263	no	NA	NA					none	none	none				20.9051	0.723074	0.0617634	0.132842	0	0.126407	0	0.483652	0	0.469975	0.500939	5.50317	5.13599	4.14611	9.06816	3.6624
TRINITY_DN25594_c0_g1_i1	AU	253	no	NA	NA					none	none	none				33.5507	0.245302	0.117645	0.105835	0	0.0677996	0	0	0.189636	1.00826	0	2.15877	2.08882	1.97745	2.80032	1.7685
TRINITY_DN5390_c0_g1_i1	AU	547	no	NA	NA					none	none	none				52.6074	0.604725	0.090035	0.277307	0.1083	0.115799	0.184123	0.0494748	0.0690557	1.9903	1.08824	6.57101	4.63947	6.12929	10.2913	5.22399
TRINITY_DN69365_c0_g1_i1	AU	332	no	NA	NA					none	none	none				14.2044	0.380969	0.330007	0	0.565549	0.122269	0.08354	0	0.115486	0.622683	0	1.51061	1.9215	1.2297	1.43453	1.45672
TRINITY_DN6758_c0_g1_i1	AU	538	yes	-	0					none	none	none				9.46051	0.10807	0	0	0	0	0	0.117758	0	0	0	1.52744	2.37591	1.45891	1.06726	1.2077
TRINITY_DN23343_c0_g1_i1	AU	398	yes	-	0					none	none	none				26.5224	0.352748	0	0.0551675	0.0509023	0.0279672	0.12405	0.119686	0.122196	0.230396	0.246829	11.0835	12.7557	13.952	8.67918	8.94726
TRINITY_DN15390_c0_g1_i1	AU	352	no	NA	NA					none	none	none				12.7606	0.20203	0.0383524	0	0	0.315243	0.0709435	0.204248	0	1.53636	0.696062	1.09708	0	1.59692	0.596014	2.1954
TRINITY_DN45722_c4_g2_i1	AU	865	yes	+	0					none	none	none				5.7571	0.0942757	0.0259957	0.080173	0.109029	0.0600217	0.0626027	0.0513904	0.0761255	0.694651	0.295487	1.72274	1.41471	1.33491	3.12712	1.01421
TRINITY_DN37686_c0_g1_i2	AU	1177	no	NA	NA					none	none	none				7.54307	0.20883	0.0147093	0.0295106	0.069098	0.085421	0.0423154	0.039157	0.0899894	1.86356	0.725331	1.39761	0.867315	0.381481	2.55559	1.78604
TRINITY_DN43105_c0_g1_i1	AU	1177	no	NA	NA					none	none	none				5.64544	0	0.0355628	0.0547773	0.0586137	0.0439829	0.0269733	0.0305084	0.0173228	0.425956	0.241777	1.71103	1.62622	0.926454	1.86755	2.42391
TRINITY_DN52398_c0_g1_i1	AU	466	no	NA	NA					none	none	none				14.0349	0.144195	0.0743996	0.0925268	0.040025	0.0644616	0	0.0305722	0.236253	1.08054	0.19478	3.82164	4.41693	1.07733	6.60098	3.19132
TRINITY_DN8413_c0_g1_i1	AU	494	no	NA	NA					none	none	none				11.2957	0.172497	0.108515	0.0707072	0	0	0.0895732	0	0.033658	0.329984	2.6871	0.546286	0.673723	0	1.51142	0
TRINITY_DN35619_c0_g1_i1	AU	563	yes	+	0					none	none	none				9.84043	0.387017	0.12007	0.166652	0.0305594	0.182185	0	0.110348	0.135107	0.27301	0.298997	1.72023	1.11287	0.68482	3.62613	1.45711
TRINITY_DN47191_c0_g1_i1	AU	636	no	NA	NA					none	none	none				40.4029	1.09386	0.0623292	0.0346788	0.155438	0.107646	0.119415	0.0195998	0.135117	1.49675	0.763297	0.166315	0	0	0.528321	0.13694
TRINITY_DN32677_c0_g1_i1	AU	497	no	NA	NA					none	none	none				43.8576	0.659719	0.260119	0.359319	0.333977	0.20193	0.185994	0.316085	0.665947	3.10676	1.59847	0.865954	1.00145	0.490176	1.19841	0.773778
TRINITY_DN46205_c0_g3_i3	AU	1386	no	NA	NA					none	none	none				3.32167	0.077397	0.104617	0.0446167	0.0389526	0.0647564	0.0580301	0.0400203	0.031409	0	0.15076	0.071315	0.179515	0	0	0.105745
TRINITY_DN46250_c2_g6_i1	AU	944	no	NA	NA					none	none	none				4.56475	0.0342307	0.00867832	0.0392777	0.0157662	0.03077	0	0	0.0225204	0.507618	0.271305	0.0529384	0.141115	0.0706386	0	0
TRINITY_DN11906_c0_g1_i1	AU	394	no	NA	NA					none	none	none				8.98058	0.129451	0.0314626	0.0560853	0.0517323	0.0869484	0.122021	0	0.09667	1.40528	0	1.20059	2.40072	0.929537	0.645527	0.826562
TRINITY_DN17989_c0_g1_i1	AU	495	yes	-	1					none	none	none				12.3548	0.331282	0.0327118	0.0352468	0	0	0.041435	0.0292388	0.0532547	0.986945	0.178626	0.452085	0	0	1.80834	0
TRINITY_DN45558_c0_g1_i1	AU	1233	yes	-	0					none	none	none				3.34738	0.04637	0.00990284	0.0218615	0	0	0	0.0172688	0.0256875	0.453931	0.114658	0.0392313	0	0	0.0964813	0.0604437
TRINITY_DN34826_c0_g1_i1	AU	827	no	NA	NA					none	none	none				17.5352	0.191598	0.0852711	0.0955496	0.0628568	0.126094	0.17492	0.175298	0.349749	1.7964	0.640668	0.187887	0	0	0.751548	0
TRINITY_DN59269_c0_g1_i1	AU	273	no	NA	NA					none	none	none				18.8636	0.103412	0	0.145163	0.140797	0.0591672	0.193106	0	0.216728	0	0	4.18492	6.35389	5.1714	1.6266	3.58778
TRINITY_DN21623_c0_g1_i1	AU	1471	yes	+	1					none	none	none				78.7464	0.428086	0.176213	0.292606	0.160106	0.176833	0.268288	0.157588	0.277754	5.58692	6.64408	8.28516	6.7184	7.44828	12.777	6.19695
TRINITY_DN6051_c0_g2_i1	AU	911	yes	+	1					none	none	none				24.3563	0.238207	0.0813442	0.0439483	0.14169	0.19211	0.117876	0.18721	0.235288	1.30293	0.651776	0.852467	0.589649	0.221195	1.73384	0.865184
TRINITY_DN36195_c0_g1_i1	AU	467	yes	+	0					none	none	none				16.0375	0.231816	0.0242222	0.09205	0	0.0248528	0	0.087042	0.396082	0.179504	0	0.123377	0	0	0.493509	0
TRINITY_DN13643_c0_g1_i1	AU	1331	no	NA	NA					none	none	none				4.3497	0.0231898	0.00580732	0.010012	0.015109	0.0123772	0.025011	0.0256883	0.0235281	0.230878	0.0525865	0.797726	0.470075	0.568159	1.32219	0.830481
TRINITY_DN38896_c0_g1_i1	AU	1079	no	NA	NA					none	none	none				163.486	1.86723	0.504325	0.755375	1.01448	2.41108	0.995552	0.849177	0.702871	5.13226	21.575	13.2761	17.0573	7.11445	15.0198	13.9128
TRINITY_DN40217_c0_g1_i1	AU	941	no	NA	NA					none	none	none				25.804	0.563588	0.196875	0.214185	0.105249	0.197505	0.182451	0.122931	0.243081	4.10432	1.41113	5.44678	5.6666	3.12	6.34648	6.65404
TRINITY_DN42925_c0_g1_i1	AU	851	no	NA	NA					none	none	none				2.60991	0	0	0	0.0256646	0.00982458	0	0.0141231	0.0127922	0	0	1.76347	1.28343	1.84251	2.61082	1.31713
TRINITY_DN38940_c0_g2_i1	AU	714	no	NA	NA					none	none	none				6.44112	0	0.0137516	0	0.031134	0.0837856	0.111944	0	0.11737	1.03986	0.548699	0.821382	0.298165	0.161384	1.14313	1.68285
TRINITY_DN35493_c0_g2_i1	AU	658	no	NA	NA					none	none	none				28.1103	0	0.0929896	0.15559	0.0495363	0.0261358	0.07758	0.0561738	0.129099	1.42935	0.243493	2.13067	0.896184	1.10986	4.94632	1.5703
TRINITY_DN8976_c0_g2_i1	AU	644	no	NA	NA					none	none	none				18.6139	0.139878	0.239458	0.186054	0.0621979	0.0858965	0.0285607	0.0632022	0.208467	1.01873	0.250342	1.20564	0.461356	0.91343	2.90912	0.538663
TRINITY_DN45606_c0_g2_i1	AU	644	no	NA	NA					none	none	none				4.50528	0	0	0.081357	0.0764417	0	0.0256397	0.0357165	0	0.339575	0.125171	0.411918	0.692034	0.228358	0.72728	0
TRINITY_DN15834_c0_g1_i1	AU	640	no	NA	NA					none	none	none				6.12634	0.0347037	0.050934	0.024571	0	0	0.03081	0.123944	0.215375	0.684941	0.504742	0.563852	0.465283	0.23025	1.1525	0.407375
TRINITY_DN44337_c1_g1_i1	AU	580	no	NA	NA					none	none	none				7.64123	0.17672	0.018144	0	0	0.0982159	0.0433525	0	0.0872115	0.392381	0.143638	0.156617	0.266693	0	0.359776	0
TRINITY_DN38940_c0_g1_i1	AU	559	no	NA	NA					none	none	none				11.041	0.143375	0.07847	0.0757099	0.0445847	0.0169584	0.160749	0	0.18178	1.58692	0	2.09787	1.55052	0.88541	2.57529	3.38025
TRINITY_DN353_c0_g2_i1	AU	512	no	NA	NA					none	none	none				61.3075	0.500993	0.569546	0.929678	0.134617	0.398089	0.524876	0.348003	0.253187	9.38799	4.59874	11.5167	3.51321	3.44368	27.8105	11.2993
TRINITY_DN22045_c0_g1_i1	AU	472	no	NA	NA					none	none	none				55.1842	1.31647	0.255698	0.436256	0.55524	0.436374	0.958796	0.329529	0.779149	9.3622	7.45702	31.0391	23.0995	18.5021	10.5268	72.028
TRINITY_DN15482_c0_g1_i1	AU	364	no	NA	NA					none	none	none				22.7692	0.135632	0.239964	0.382935	0	0.0692514	0	0.253489	0	2.66598	0.912154	3.47722	1.0952	2.90319	6.87425	3.03626
TRINITY_DN37195_c0_g1_i2	AU	341	no	NA	NA					none	none	none				29.41	0.222285	0.114128	0.23993	0.0955807	0.24517	0.268554	0.326114	0.110195	4.28523	0.950635	6.06201	4.28663	5.87928	11.2967	2.78543
TRINITY_DN2307_c0_g2_i1	AU	326	no	NA	NA					none	none	none				141.576	2.95013	0.694971	0.27303	1.06847	0.875664	0.757494	1.15494	1.85941	17.3453	6.47299	33.323	23.0172	22.8222	57.7834	29.6691
TRINITY_DN46047_c0_g1_i1	AU	296	no	NA	NA					none	none	none				22.0414	0.185067	0	0.220163	0	0.0513646	0.19083	0.064551	0.249552	0.446946	0.809146	2.59275	2.35141	1.49442	3.8636	2.66156
TRINITY_DN11586_c0_g2_i1	AU	279	no	NA	NA					none	none	none				36.1771	0.298571	0.0505316	0	0.131428	0	0.243286	0	0.204605	4.64384	1.79834	6.26156	7.85118	6.2165	7.03533	3.94321
TRINITY_DN64862_c0_g1_i1	AU	244	no	NA	NA					none	none	none				476.853	3.93591	0.489031	0.964954	0.340524	0.849423	0.318773	0.961686	0.783083	12.406	15.564	8.04975	1.1172	0	30.451	0.630795
TRINITY_DN5685_c0_g2_i1	AU	377	no	NA	NA					none	none	none				8.44443	0.412981	0	0	0.055475	0.0344776	0.0676652	0.264796	0.299789	1.76155	0.537697	1.1555	0	0.997404	1.85067	1.77392
TRINITY_DN18599_c0_g1_i1	AU	231	no	NA	NA					P07949|RET_HUMAN	P35546|RET_MOUSE	P18475|TORSO_DROME				11.3873	0	0.14913	0.215714	0	0	0	0	0.0962413	0.597648	0	1.90178	0	2.33271	3.87455	1.39985
TRINITY_DN15041_c0_g1_i1	AU	303	no	NA	NA					Q9UBH6|XPR1_HUMAN	Q9Z0U0|XPR1_MOUSE	none				11.0779	0	0.049216	0.077073	0	0.136752	0.436905	0	0.348882	1.82415	0	8.12278	13.5301	7.53961	6.73641	4.68498
TRINITY_DN21069_c1_g1_i1	AU	261	no	NA	NA					Q9NSK0|KLC4_HUMAN	Q91W40|KLC3_MOUSE	P46824|KLC_DROME				7.01689	0.23178	0.120862	0.137863	0.148133	0	0	0.082952	0.0769003	0.95281	0	3.57394	1.96985	0.467025	5.73409	6.1248
TRINITY_DN40630_c0_g1_i1	AU	807	yes	+	1					none	none	none				1.56634	0.10913	0.121456	0.0101502	0.0274197	0.076684	0.0699643	0.0623484	0	0	0.471474	0.164676	0	0.256604	0	0.402098
TRINITY_DN48003_c3_g4_i1	AU	344	no	NA	NA					none	none	none				4.42427	0.232411	0.161392	0.15334	0.408859	0.255813	0.143667	0.0514638	0.108534	0	0.31225	0.223045	0.602485	0.289693	0	0
TRINITY_DN15777_c0_g2_i1	AU	283	no	NA	NA					none	none	none				19.229	0.19423	0.457408	0.376484	0.131998	0.191467	0.0906515	0.2136	0.917803	1.23467	0	7.48371	2.55	0.808121	14.0837	12.493
TRINITY_DN22991_c0_g1_i1	AU	254	no	NA	NA					none	none	none				11.6464	0.281243	0	0.141596	0	0	0.133744	0	0	1.14921	3.03679	4.11081	6.43432	4.17991	4.16534	1.66366
TRINITY_DN22991_c0_g2_i1	AU	287	no	NA	NA					none	none	none				10.8386	0	0	0	0	0.100578	0	0.126481	0.064883	0.732787	0	3.1782	2.31556	1.76735	6.68275	1.94714
TRINITY_DN27658_c0_g1_i1	AU	511	no	NA	NA					none	none	none				2.98979	0.0475643	0	0	0.0349907	0.0314892	0	0.0266492	0.110967	0.31385	0	1.05625	0.960892	0.627892	1.15014	1.48607
TRINITY_DN33525_c0_g1_i1	AU	361	no	NA	NA					none	none	none				4.86565	0.129303	0.06435	0.141492	0	0.100345	0	0	0.0874757	0.270369	0.288361	0.825083	0	0	2.98315	0.317184
TRINITY_DN31131_c0_g1_i1	AU	833	no	NA	NA					none	none	none				1.5872	0.0451049	0	0	0.0439394	0.0100865	0	0	0	0.161829	0	0.373494	0.823974	0.0822432	0.297916	0.289843
TRINITY_DN25339_c0_g1_i1	AU	266	no	NA	NA					none	none	none				5.2574	0.108403	0.579263	0	0	0	0	0.0783887	0.345469	0.460066	0.49055	1.88928	2.85485	3.61184	0	1.09042
TRINITY_DN70715_c0_g1_i1	AU	384	yes	-	0					none	none	none				4.93206	0	0.0774646	0.174598	0.132533	0	0.115929	0.136047	0.301901	0.732507	0.261163	9.80985	8.51684	13.0726	8.75061	8.89935
TRINITY_DN39050_c0_g1_i1	AU	327	no	NA	NA					none	none	none				7.72856	0	0	0	0	0	0	0	0.277056	0	3.20849	1.43822	2.71628	2.23242	0.382072	0.422094
TRINITY_DN46673_c1_g5_i1	AU	305	no	NA	NA					none	none	none				17.4118	0.477727	0.126095	0.191556	0.127448	0.287654	0.352047	0.113529	0.321134	1.81221	0	0.70444	1.48655	0	1.33121	0
TRINITY_DN1132_c0_g1_i1	AU	258	no	NA	NA					none	none	none				12.7121	0.595479	0.16279	0.33595	0.262494	0.0654194	0	0.18058	0.157093	1.946	2.07688	2.15199	2.01357	0.953592	4.50323	1.13757
TRINITY_DN48076_c1_g8_i2	AU	408	yes	+	0					none	none	none				7.05737	0.0532777	0.271989	0	0.105404	0.0842538	0.526524	0.0453462	0.233306	2.03329	0.475075	1.85703	1.36086	3.25245	1.77157	1.04325
TRINITY_DN58868_c0_g1_i1	AU	377	no	NA	NA					none	none	none				8.4322	0.223553	0.514771	0.238964	0.158717	0.221375	0.145918	0.243699	0.354542	1.25825	0.806546	0.789767	0.516388	0.997404	0.462668	1.18261
TRINITY_DN30244_c0_g1_i1	AU	755	no	NA	NA					none	none	none				2.5769	0	0.0180881	0.0665396	0	0.0114041	0	0.0156421	0	0.733731	0.614085	0.376441	0.560474	0.557859	0.168673	0.218756
TRINITY_DN60405_c0_g1_i1	AU	400	no	NA	NA					none	none	none				3.99245	0	0	0	0	0.135935	0	0.0403895	0.07406	0.685708	0.489841	2.67625	1.40544	2.49572	5.45875	1.3451
TRINITY_DN51235_c0_g1_i1	AU	365	no	NA	NA					none	none	none				4.20797	0.0808557	0.0893122	0	0	0.0362888	0	0	0	0.265369	0.566444	0.387587	0	0.262785	0.976008	0.311554
TRINITY_DN46863_c1_g3_i5	AU	235	yes	+	0					none	none	none				5.7267	0.167563	0.169906	0	0	0.125785	0.868255	0.149368	0	0	0.961748	8.06039	3.15067	10.6132	13.2255	5.25217
TRINITY_DN39050_c0_g1_i2	AU	309	no	NA	NA					none	none	none				5.60184	0.093236	0.0467688	0.0745065	0	0.176813	0	0.0712645	0	0.3525	3.51138	1.94039	2.08376	0.666424	2.18386	2.82752
TRINITY_DN68119_c0_g1_i1	AU	741	no	NA	NA					none	none	none				1.97805	0	0.0248262	0.0202661	0	0.0191823	0.0312598	0.0296642	0	0	0.209514	0.395454	0.191418	0.190413	0.86389	0.336095
TRINITY_DN51609_c0_g1_i1	AU	631	no	NA	NA					none	none	none				6.70627	0.115261	0.0622094	0.0630065	0	0.0143896	0	0.056531	0	0.116385	0	0.435098	0	0	1.60199	0.1384
TRINITY_DN69094_c0_g1_i1	AU	322	yes	-	0					none	none	none				11.6112	0	0.0873094	0.20618	0.279655	0.233542	0.3446	0	0.519244	0.984235	0.698481	8.32123	10.8048	10.6792	6.04814	5.75277
TRINITY_DN23393_c0_g1_i1	AU	323	yes	-	0					none	none	none				8.79755	0.279528	0	0	0	0.202455	0	0.0660933	0.0528037	0.652778	0	0.150382	0	0	0.601528	0
TRINITY_DN46122_c0_g1_i2	AU	648	no	NA	NA					none	none	none				1.88739	0.110585	0.0165601	0.0180514	0	0	0.0941213	0	0	0	0	0.7974	0	0.226496	2.47285	0.490253
TRINITY_DN42505_c0_g2_i1	AU	487	no	NA	NA					none	none	none				3.78653	0.102119	0.0406267	0.048221	0.158741	0.0673796	0.14352	0.0898483	0.153525	0.842885	0.182814	0.124643	0.344179	0	0.154394	0
TRINITY_DN30719_c0_g1_i1	AU	328	yes	+	0					none	none	none				4.29427	0.075598	0	0.170582	0	0	0.103795	0.218385	0.102786	0	0	0.449709	0	0.627418	1.17142	0
TRINITY_DN34082_c0_g5_i1	AU	382	yes	-	0					none	none	none				5.42018	0.0590773	0.256533	0.125766	0.208275	0.169784	0	0.127046	0.285641	0.492444	0.263501	12.4715	9.60002	12.2088	17.6549	10.4222
TRINITY_DN55492_c0_g1_i1	AU	630	no	NA	NA					none	none	none				1.36253	0.0285269	0.0230658	0	0	0.023654	0.0651193	0	0	0.233262	0	0.338174	0.475405	0.235113	0.642176	0
TRINITY_DN14855_c0_g1_i1	AU	279	no	NA	NA					none	none	none				7.93023	0.466082	0	0	0	0	0	0.073603	0.276709	1.2665	0.899169	3.46985	4.36177	4.03555	4.98919	0.492902
TRINITY_DN70393_c0_g1_i1	AU	239	no	NA	NA					none	none	none				6.77484	0.262718	0.140539	0	0	0	0	0	0	0	0.599238	2.20942	2.32334	2.74545	3.11335	0.655551
TRINITY_DN41730_c0_g1_i2	AU	985	yes	-	1					none	none	none				2.66711	0.04025	0	0.0142371	0	0	0	0.0112494	0.0106955	0	0.0742829	0.0860343	0	0.0671394	0	0.276998
TRINITY_DN47326_c8_g2_i1	AU	337	no	NA	NA					none	none	none				6.4555	0.333367	0	0.713492	0.258963	0.129888	0.210624	0	0.126872	1.2141	0.969756	2.5864	3.11978	0.899686	4.19516	2.13098
TRINITY_DN28304_c0_g2_i1	AU	427	yes	-	0					none	none	none				9.34729	0	0.125668	0.216221	0.110207	0.228088	0.101616	0.036487	0.293874	1.03054	1.1081	17.8745	20.2451	22.1994	17.393	11.6605
TRINITY_DN49177_c0_g1_i1	AU	510	yes	-	1					none	none	none				3.22904	0	0.0312646	0.0942313	0	0.0315774	0	0	0	0.157381	0.17126	0.47835	0.321241	0.787036	0.432554	0.37257
TRINITY_DN30109_c0_g1_i1	AU	456	no	NA	NA					none	none	none				5.67929	0.0912913	0.0370996	0	0.161427	0.095124	0	0	0.186829	0.744759	0	0.258999	0.380561	0	0.655434	0
TRINITY_DN4316_c0_g1_i1	AU	226	no	NA	NA					none	none	none				9.42978	0	0.148187	0	0.273336	0.0740762	0	0	0.100206	0.623793	1.33572	4.7887	2.58347	0	7.0781	9.49324
TRINITY_DN41606_c0_g1_i2	AU	571	yes	+	1					none	none	none				3.17324	0.0334163	0	0	0.103202	0	0	0.0238366	0	0.267429	0	0.524006	0.765039	0.268595	1.06239	0
TRINITY_DN45893_c2_g2_i1	AU	215	no	NA	NA					none	none	none				22.3746	0.374339	0.897029	0.33733	0.830728	0.846617	1.6284	0.528473	1.21593	14.4378	6.62969	3.3986	7.10033	2.00749	1.27042	3.21618
TRINITY_DN45644_c0_g1_i2	AU	908	yes	+	1					none	none	none				12.2939	0.439432	0.374894	0.148252	0.347039	0.37587	0.200067	0.129651	0.125459	0.726798	1.55407	1.37044	1.77615	1.03637	1.53998	1.12928
TRINITY_DN40084_c0_g1_i1	AU	560	no	NA	NA					none	none	none				2.76651	0.192087	0.0162796	0	0	0	0.0717147	0.073488	0.113863	0.274944	0.451748	0.157488	0	0	0.62995	0
TRINITY_DN45830_c4_g2_i7	AU	898	no	NA	NA					none	none	none				2.17949	0.0588721	0.00999804	0.0159266	0.0167453	0.024335	0	0.0132174	0.037431	0.442078	0.0828812	0.279148	0	0.0856842	0.6787	0.352208
TRINITY_DN46614_c6_g3_i1	AU	707	no	NA	NA					none	none	none				2.1126	0	0	0.0301758	0	0.0124	0.0705805	0.0178751	0	0.199853	0.22222	0.167485	0	0	0.55089	0.119051
TRINITY_DN29195_c0_g2_i1	AU	672	no	NA	NA					none	none	none				2.21637	0.0530238	0.0144824	0	0	0.0725634	0.0597406	0	0.054102	0.213778	0	0.393001	0.217785	0.539854	0.687115	0.127249
TRINITY_DN54493_c0_g1_i1	AU	592	no	NA	NA					none	none	none				1.92692	0.0317956	0.0348476	0.0518145	0.041164	0	0.163718	0.0216167	0.141694	0.381298	0	0.0874195	0	0	0.349678	0
TRINITY_DN37601_c0_g1_i1	AU	523	no	NA	NA					none	none	none				2.3224	0	0	0.0688885	0	0	0.0382053	0	0.0245542	0	0.165356	0.364488	0.309548	0.151866	0.277958	0.718579
TRINITY_DN47085_c1_g2_i5	AU	265	no	NA	NA					none	none	none				8.41674	0.259741	0	0.234857	0	0	0	0	0	0	0.494048	2.27062	3.83232	1.81794	3.43224	0
TRINITY_DN46980_c0_g1_i6	AU	795	no	NA	NA					none	none	none				3.13109	0.0226805	0.0119924	0	0	0.0470093	0	0.0417474	0.0139337	0.877466	0.0960392	0	0	0	0	0
TRINITY_DN72169_c0_g1_i1	AU	277	no	NA	NA					none	none	none				4.35529	0	0	0.254015	0.0935173	0	0.114487	0.0860822	0	0.427642	0	0.852714	0.883774	0.839852	1.18796	0.49927
TRINITY_DN36309_c0_g1_i1	AU	345	no	NA	NA					none	none	none				4.63689	0.432724	0.0389376	0	0	0.057393	0	0	0	0	0	2.26121	1.19893	0.864954	5.27287	1.70807
TRINITY_DN39111_c1_g1_i1	AU	606	no	NA	NA					none	none	none				31.943	0.642148	0.73042	0.707495	0.625401	0.876193	0.667447	0.789	0.796696	3.93718	2.8458	6.72666	6.52107	4.7056	10.2705	5.40945
TRINITY_DN28337_c0_g1_i1	AU	301	yes	+	0					none	none	none				4.85995	0	0.0429992	0.109499	0	0.0921914	0	0	0.137585	1.10725	0.785558	0.198538	0	0.363183	0	0.430968
TRINITY_DN42747_c0_g1_i2	AU	874	yes	-	0					none	none	none				2.94757	0.111455	0	0	0.017306	0	0	0.184371	0.0866303	0	0	0.0757212	0.155177	0.0775381	0.0701697	0
TRINITY_DN22345_c0_g1_i1	AU	725	yes	+	1					none	none	none				1.10398	0	0	0.0557516	0.0314237	0.0120069	0	0.0549487	0.0960383	0.096683	0.753575	0.41458	0.787784	0.19578	0.444301	0.230454
TRINITY_DN24206_c0_g1_i1	AU	580	yes	+	1					none	none	none				1.20359	0	0	0.0392975	0.0411743	0	0.0352833	0.115164	0.0211862	0	0	1.53049	1.60016	0.78863	1.55903	2.17416
TRINITY_DN38940_c1_g2_i1	AU	513	yes	+	1					none	none	none				3.77064	0	0.0623657	0	0.0347967	0	0	0	0.0785363	0.312042	0.339718	1.17188	2.54779	0.468289	0.932588	0.73884
TRINITY_DN32485_c0_g1_i1	AU	466	yes	+	0					none	none	none				2.80285	0	0.0717454	0.038543	0.0965193	0.057981	0.0485138	0	0	0.360179	0.58434	3.33333	3.31269	1.83085	4.78571	3.40408
TRINITY_DN32723_c0_g3_i1	AU	465	yes	+	1					none	none	none				3.29239	0	0.045671	0	0.05668	0	0	0	0.0369423	0	0	0.940415	1.47722	0.720501	0.496698	1.06724
TRINITY_DN24194_c0_g1_i1	AU	380	yes	+	0					none	none	none				12.3445	0.135148	0.0333068	0.142148	0.054781	0	0	0	0.0513957	0.745137	0.265474	0.700801	0	0	2.51127	0.291935
TRINITY_DN46460_c1_g2_i1	AU	249	yes	-	0					none	none	none				15.3208	0.283213	0.137692	0	0	0	0	0.09046	0.367844	0.51956	0.554693	3.59697	5.37638	1.01803	1.92404	6.06942
TRINITY_DN13296_c1_g1_i1	AU	1441	no	NA	NA					none	none	none				1.76351	0.0104782	0.0224844	0	0.0599039	0.0113158	0.0106914	0	0.0498649	0.0843518	0	0	0	0	0	0
TRINITY_DN39161_c0_g1_i1	AU	1112	no	NA	NA					none	none	none				1.55439	0.014097	0.0157195	0.0371865	0	0.0278725	0.044236	0.009739	0.0497747	0	0.129026	0.040813	0	0.0582078	0.105044	0
TRINITY_DN47752_c0_g5_i1	AU	1000	no	NA	NA					none	none	none				1.32731	0.0384922	0.0653269	0.0139813	0.0351806	0.0752733	0.0616985	0.0617216	0.0590742	0	0.218933	0.140254	0.263153	0	0.297862	0
TRINITY_DN416_c0_g2_i1	AU	944	no	NA	NA					none	none	none				2.51487	0.0342307	0.0136327	0.029972	0.0609758	0.0369457	0.066657	0	0	0.13859	0.390506	0	0	0	0	0
TRINITY_DN31925_c0_g1_i1	AU	833	no	NA	NA					none	none	none				2.65412	0.049392	0.0109764	0.0665219	0.0439394	0.0100865	0	0.042129	0.0821493	0.242744	0.0907242	0.51999	0.494384	0.164486	0.74479	0.676301
TRINITY_DN47386_c2_g3_i1	AU	822	no	NA	NA					none	none	none				2.34307	0.0410142	0.0162101	0.0764381	0.0454546	0.0168562	0.0374432	0.0259775	0.235531	0.082282	0	0.219793	0.167582	0.167209	0.151455	0.392924
TRINITY_DN46495_c2_g6_i1	AU	812	no	NA	NA					none	none	none				2.00551	0.0411533	0.0164652	0.0917314	0	0.0417912	0.0380205	0.0577595	0	0.417829	0	0.121335	0	0.254644	0.230697	0
TRINITY_DN62912_c0_g1_i1	AU	808	no	NA	NA					none	none	none				2.00568	0.0621103	0.0117512	0	0	0	0	0	0.126297	0.168181	0.282457	0.32504	0.171268	0.0854032	0.541645	0.501842
TRINITY_DN35871_c0_g1_i1	AU	780	no	NA	NA					none	none	none				1.66483	0.0221542	0.0229046	0	0	0	0.0222247	0.0150051	0	0.175908	0.0983127	0.311531	0.179149	0	0.647237	0.419739
TRINITY_DN38267_c0_g1_i1	AU	770	no	NA	NA					none	none	none				3.46554	0.0225175	0.0734415	0	0	0.0955538	0.0406495	0	0.0290236	0	0	0.895517	0.728569	0.544201	1.56262	0.746676
TRINITY_DN63465_c0_g1_i1	AU	678	no	NA	NA					none	none	none				1.34562	0.0265184	0	0	0	0	0	0	0.0920477	0.316883	0.11717	0.390215	0	0.213453	0.970121	0.377286
TRINITY_DN41175_c0_g2_i1	AU	675	no	NA	NA					none	none	none				1.89083	0.104171	0.0633972	0.085594	0.0670247	0.129326	0.0268197	0.081693	0.034456	0.106253	0.117835	2.66299	0.865971	0.85876	4.87918	4.04803
TRINITY_DN39236_c0_g1_i1	AU	668	no	NA	NA					none	none	none				1.97233	0.132003	0.0838232	0.128012	0.0728523	0.19714	0.154852	0	0.0174689	0.538709	0.835916	1.32638	1.0977	0.979348	0.791527	2.43693
TRINITY_DN17175_c0_g1_i1	AU	657	no	NA	NA					none	none	none				24.7246	0.467642	1.0693	0.581318	0.642341	0.749153	0.678979	0.436988	0.194325	2.42387	1.95176	1.16487	0	0.444833	3.03453	1.18012
TRINITY_DN24831_c0_g1_i1	AU	601	no	NA	NA					none	none	none				2.87739	0.0926898	0.0154349	0	0.0558817	0.119857	0.0313885	0.0433745	0.08817	0.2489	0.137004	0.028539	0	0	0.114156	0
TRINITY_DN47264_c0_g3_i1	AU	582	no	NA	NA					none	none	none				3.6968	0	0	0	0.0701639	0.0160454	0	0	0	0	0	0.627927	0	1.17738	0.716097	0.61823
TRINITY_DN44679_c0_g1_i1	AU	579	no	NA	NA					none	none	none				3.10517	0.0397983	0.018187	0.0563522	0	0	0	0.0445892	0.108659	0.393328	0	6.13027	3.74286	4.743	9.18603	6.84919
TRINITY_DN62337_c0_g1_i1	AU	576	no	NA	NA					none	none	none				2.56191	0.0982445	0	0.153589	0.0592103	0.0331102	0	0.0224577	0	0.26415	0.289951	0.214801	0	0.132694	0.72651	0
TRINITY_DN30801_c0_g2_i1	AU	560	no	NA	NA					none	none	none				3.59042	0.03349	0.0185939	0.0412568	0.0740191	0	0.0455257	0.028602	0	0.274944	0.150583	0.0314975	0	0	0.12599	0
TRINITY_DN31547_c0_g3_i1	AU	537	no	NA	NA					none	none	none				5.41087	0.11929	0	0	0.16314	0	0.127019	0	0	0.695676	0	0.58518	0.297786	0.178089	1.31067	0.554175
TRINITY_DN41435_c0_g2_i3	AU	513	no	NA	NA					none	none	none				4.72424	0	0	0	0	0.092108	0.0393	0	0	0	0	0.526968	0	0.780481	0.892595	0.434795
TRINITY_DN72277_c0_g1_i1	AU	448	no	NA	NA					none	none	none				3.31044	0.0579967	0	0	0	0	0	0.0339175	0.195888	0.573903	0.412665	0.774535	0.391236	1.90472	0.350694	0.451491
TRINITY_DN45722_c4_g3_i1	AU	439	no	NA	NA					none	none	none				3.63757	0	0.115991	0.0236158	0.105641	0.0526536	0.130373	0.107551	0.0404753	0	0.850518	1.77238	0.403872	1.7678	2.89593	2.0219
TRINITY_DN42786_c0_g12_i1	AU	427	no	NA	NA					none	none	none				6.06387	0.174758	0.118332	0.088054	0	0.076713	0.04611	0	0.066755	0.618322	0.664858	1.14518	0.96384	1.63969	1.0055	0.971706
TRINITY_DN4598_c0_g1_i1	AU	409	no	NA	NA					none	none	none				5.83397	0.120071	0	0.0264043	0.0487787	0	0.0986272	0	0	0	0	0.344904	0	0.657433	0.202527	0.519657
TRINITY_DN10583_c0_g1_i1	AU	397	no	NA	NA					none	none	none				5.09744	0	0	0.0553852	0	0.115896	0	0.0408615	0.037485	0	0	1.27226	0	0.511223	2.50213	2.07568
TRINITY_DN47229_c0_g16_i1	AU	395	no	NA	NA					none	none	none				3.10879	0	0.0283844	0.0837787	0	0	0	0	0.116571	0.233249	0.249764	0.287174	0	0.231471	0.642793	0.274433
TRINITY_DN29012_c0_g1_i1	AU	363	no	NA	NA					none	none	none				7.66888	0	0	0	0	0	0	0	0	0.803437	0.571508	0.966224	0.550208	0.265096	1.4777	1.57189
TRINITY_DN57690_c0_g1_i1	AU	357	no	NA	NA					none	none	none				8.88123	0.200162	0.108318	0.0659628	0.0860763	0	0.0901555	0.145398	0	0.55102	0.293652	1.0901	0.566049	0.544749	2.28069	0.968912
TRINITY_DN33141_c0_g1_i1	AU	335	no	NA	NA					none	none	none				5.13987	0	0.0778874	0	0	0.0786748	0.067844	0.0537615	0	0.306619	0	0.358174	0	0.302825	1.12987	0
TRINITY_DN11347_c0_g2_i1	AU	315	no	NA	NA					none	none	none				7.06675	0.18544	0.108174	0.072103	0	0.163598	0.0856538	0.057916	0	1.70486	1.08842	2.75584	0	0.671779	5.97257	4.37901
TRINITY_DN54125_c0_g1_i1	AU	315	no	NA	NA					none	none	none				7.25219	0	0.0921658	0.168568	0	0	0.0752883	0.117532	0.110278	0.340971	0.362806	1.29447	1.4042	1.00767	1.57173	1.19428
TRINITY_DN35431_c0_g2_i1	AU	299	no	NA	NA					none	none	none				7.28144	0.114839	0	0	0.119672	0.138001	0.100006	0.0651955	0	1.49385	0	0.183636	0	0.734543	0	0
TRINITY_DN2307_c0_g1_i1	AU	273	no	NA	NA					none	none	none				13.3039	0.2729	0	0	0.140797	0.124734	0	0	0	0	0.501556	0.806805	1.06881	0	2.15841	0
TRINITY_DN23299_c0_g1_i1	AU	248	no	NA	NA					none	none	none				9.39662	0	0	0.172696	0	0	0.131413	0.0911265	0	0	0	1.68487	2.16754	1.53801	2.42245	0.611495
TRINITY_DN45941_c0_g3_i1	AU	232	no	NA	NA					none	none	none				21.6512	0.138641	0.14977	0	0	0.148626	0.148878	0	0	0.592604	0	4.19705	6.14602	3.47388	4.39082	2.77748
TRINITY_DN4799_c0_g1_i1	AU	230	no	NA	NA					none	none	none				6.71215	0.304972	0	0.368924	0.132116	0.207405	0.195237	0.207171	0.194004	0.602886	0	2.98347	4.8205	1.76453	1.1165	4.23235
TRINITY_DN51383_c0_g1_i1	AU	486	no	NA	NA					O60911|CATL2_HUMAN	O70370|CATS_MOUSE	Q95029|CATL_DROME				95.9333	2.5194	0.306851	0.525382	0.037625	0.325219	0.248297	0.337367	0.696846	3.04376	1.46682	11.3008	8.63173	9.28473	20.2886	6.99804
TRINITY_DN47365_c4_g2_i6	AU	923	yes	-	0					none	none	none				3.07123	0.189176	0.0185842	0	0.0470762	0.0357602	0.0712192	0.012171	0.0688947	0.07123	0.0878872	0.291376	0.396444	0.160655	0.500734	0.107669
TRINITY_DN30137_c1_g3_i1	AU	680	yes	-	0					none	none	none				19.9788	0.465707	0.0256227	0.022665	0.206857	0.139338	0.074273	0.0537728	0.160083	0	0	3.48547	2.75124	5.87627	2.85905	2.4553
TRINITY_DN41311_c0_g3_i2	AU	511	no	NA	NA					none	none	none				5.4805	0.193546	0	0	0	0.039329	0.084595	0	0	0.628496	0.170791	1.44585	1.27148	1.9207	1.83707	0.754136
TRINITY_DN44445_c3_g1_i1	AU	317	no	NA	NA					none	none	none				61.7386	0.859313	0	0	0	0	0	0.0589822	0.141607	3.7095	0.717643	1.63151	0	0	6.52605	0
TRINITY_DN37733_c1_g1_i1	AU	598	yes	+	1					none	none	none				1.89722	0.144783	0.0148729	0.0419906	0	0	0	0.0873495	0.0887787	0.250647	0	0.2567	0	0.5043	0.522499	0
TRINITY_DN17740_c0_g1_i1	AU	593	yes	-	0					none	none	none				3.55134	0.178181	0.0328865	0.0424794	0	0	0	0.0226162	0	0.126798	0	0.299297	0	0	1.04658	0.150608
TRINITY_DN3018_c0_g2_i1	AU	727	yes	-	1					none	none	none				1.7843	0.17413	0	0.0439591	0	0.0348837	0	0.0202767	0	0.289006	0	0.0487732	0	0.195093	0	0
TRINITY_DN6306_c0_g1_i1	AU	570	yes	+	1					none	none	none				4.01832	0.240033	0.0347353	0.0575958	0.0600667	0.0352223	0	0.0227888	0.0676503	0.402148	0	0.529061	0.546763	0.673113	0.737287	0.159083
TRINITY_DN66902_c0_g1_i1	AU	249	no	NA	NA					none	none	none				23.7158	0.736714	0.164706	0	0	0.0698076	0	0.09046	0	2.07824	0	0.488011	0	0.509014	1.44303	0
TRINITY_DN33469_c0_g2_i1	AU	760	yes	-	1					Q5SVZ6|ZMYM1_HUMAN	Q3U2E2|ZMYM5_MOUSE	none				0.474371	0	0	0	0.0295807	0.0241209	0.0229746	0.0628143	0.0608694	0	0	0.741518	1.11142	0.461026	0.919899	0.473726
TRINITY_DN46908_c3_g4_i3	AU	597	yes	+	0					Q53EQ6|TIGD5_HUMAN	Q499M4|TIGD5_MOUSE	none				1.80572	0.192263	0.45737	0.119215	0.288264	0.660103	0.604372	0.212729	0.286616	0.782806	0.467784	0.791169	1.02435	0	1.24501	0.895317
TRINITY_DN46936_c0_g1_i1	AU	629	no	NA	NA					none	none	none				1.41201	0.157505	0.109711	0.0140398	0.101022	0.265616	0.173733	0.085117	0.177887	0.116886	0	0.678327	0.476444	0.608281	1.0726	0.555985
TRINITY_DN25386_c1_g1_i1	AU	424	yes	-	0					none	none	none				2.50192	0.0632373	0.0285934	0.0594355	0.11329	0.103025	0.046622	0	0	0	0	0.151407	0	0.414454	0.191173	0
TRINITY_DN41488_c0_g1_i1	AU	254	no	NA	NA					none	none	none				4.23737	0.274941	0.0656884	0.105046	0	0	0.133742	0.158248	0	0	0.534784	1.80809	2.07355	1.47281	2.51563	1.17036
TRINITY_DN16800_c0_g1_i1	AU	220	no	NA	NA					none	none	none				47.9122	1.72678	2.08625	1.60113	0.768383	3.30413	1.71692	3.13563	4.99986	1.97713	0	35.0814	4.07803	10.8912	117.666	7.69027
TRINITY_DN26706_c0_g1_i1	AU	454	no	NA	NA					none	none	none				2.45775	0.0466183	0	0.0535373	0	0	0	0	0	0	0.606976	0.761377	1.14951	0.37333	0.858881	0.663787
TRINITY_DN24367_c0_g2_i1	AU	328	no	NA	NA					none	none	none				2.53327	0.075598	0.0430626	0.298742	0.168984	0.158988	0.339274	0	0.102786	0.317876	1.0152	0.0784273	0	0.313709	0	0
TRINITY_DN15341_c0_g1_i1	AU	299	no	NA	NA					none	none	none				9.42763	0	0.149198	0	0	0	0	0.0753797	0	0	0	1.28659	0	0.734543	3.10423	1.30759
TRINITY_DN38619_c0_g1_i3	AU	396	yes	+	1					none	none	none				2.56244	0.0558167	0	0	0	0	0	0.095018	0.047919	0.35581	0.248775	0.901243	0.95358	0.942337	1.06707	0.641986
TRINITY_DN12266_c0_g2_i1	AU	338	yes	-	0					none	none	none				2.34643	0	0	0.0723727	0.0969993	0.0363662	0.179779	0	0	0.30195	0.321637	0.390404	0	0.298367	0.556552	0.706698
TRINITY_DN44192_c0_g2_i2	AU	336	no	NA	NA					none	none	none				5.2261	0	0.10528	0.204949	0.269957	0.335803	0	0	0	2.11691	4.15239	1.82275	1.53342	0	3.03157	2.72602
TRINITY_DN19816_c0_g1_i1	AU	557	no	NA	NA					none	none	none				0.987416	0.0345927	0.0171359	0	0.0435733	0.0193182	0	0.0246814	0.112718	0.138534	0	1.93768	1.97766	1.38986	2.41203	1.97115
TRINITY_DN41509_c0_g6_i1	AU	202	yes	+	0					none	none	none				5.27203	0.18044	0.294818	0.22928	0.418564	0	0.375314	0	0.247781	0	0	5.25909	0	7.53944	10.7669	2.73003
TRINITY_DN66522_c0_g1_i1	AU	253	no	NA	NA					none	none	none				7.86254	0	0.0661664	0	0	0.0600072	0.327075	0	0	0	0.538501	3.95164	6.26645	1.48309	7.46753	0.589499
TRINITY_DN44504_c1_g3_i1	AU	225	no	NA	NA					none	none	none				141.465	12.5678	12.3993	10.264	10.6444	14.86	14.7938	16.9498	7.18374	28.9532	15.502	28.0118	20.825	20.8469	43.0526	27.3229
TRINITY_DN7828_c0_g1_i1	AU	348	no	NA	NA					none	none	none				2.75698	0.0685957	0.110332	0	0.242762	0	0.0723277	0.0487975	0.249256	0	0.919009	0.150342	0	0	0.264583	0.336785
TRINITY_DN32582_c0_g1_i1	AU	338	yes	-	0					none	none	none				3.13325	0.184537	0.0705288	0	0	0	0.066848	0	0.149923	0	0.321637	0.320835	0	0.298367	0.278276	0.706698
TRINITY_DN47584_c3_g1_i1	AU	335	yes	-	0					none	none	none				2.14903	0.09371	0.0369962	0	0	0.0417688	0.067844	0.0621548	0.0495883	0	0	1.12692	1.26108	0.60565	0.847402	1.79356
TRINITY_DN39538_c0_g2_i1	AU	784	no	NA	NA					none	none	none				0.834387	0.0968057	0.0959586	0.0928126	0.0680194	0.0850669	0.150499	0.088706	0.0585086	0	0.390784	0.11075	0.177979	0	0.160762	0.104257
TRINITY_DN56430_c0_g1_i1	AU	290	no	NA	NA					none	none	none				4.19707	0	0.0530778	0.0472865	0.126297	0	0.105468	0	0.453412	0.393843	0	1.13923	0	1.54785	2.54918	0.4599
TRINITY_DN6610_c0_g1_i1	AU	694	no	NA	NA					none	none	none				1.43865	0.128618	0.0127469	0.0432278	0.0231086	0.0335515	0	0	0.0332127	0	0.341242	0.0235185	0	0	0.0940742	0
TRINITY_DN55850_c0_g1_i1	AU	259	no	NA	NA					none	none	none				4.27826	0.506071	0.129516	0.143316	0	0.115034	0	0.0823637	0	0.966104	0	0.11183	0	0	0.44732	0
TRINITY_DN31506_c0_g1_i1	AU	352	no	NA	NA					none	none	none				2.16533	0	0.143105	0	0	0.0706268	0	0	0.0455933	0	0.300527	1.02171	0.579764	0.557707	1.29766	1.65171
TRINITY_DN4011_c0_g1_i1	AU	385	no	NA	NA					none	none	none				2.14909	0.073948	0.0812688	0.0291182	0.0536617	0.0567658	0.0654243	0	0	0	0	0.727491	0.99765	0	1.3405	0.571814
TRINITY_DN33284_c0_g1_i1	AU	308	no	NA	NA					none	none	none				2.33085	0.326404	0.166526	0.149838	0.110552	0.0480732	0.440172	0.111596	0.0573267	0.399777	0.754572	1.9371	2.72096	0.884041	2.47194	1.67146
TRINITY_DN46495_c1_g6_i2	AU	475	no	NA	NA					none	none	none				1.77704	0	0	0	0	0.0563736	0	0	0	0	0.189461	3.19991	3.21782	2.26967	5.45137	1.8608
TRINITY_DN48736_c2_g3_i5	AU	386	no	NA	NA					none	none	none				1.55032	0.118351	0	0	0.077971	0.177833	0	0.0973317	0.078375	0	0	0.860776	0.496691	0.480133	1.77992	0.68636
TRINITY_DN35394_c0_g2_i1	AU	645	yes	-	1					none	none	none				3.25837	0.095408	0.0134343	0	0	0	0	0	0	0.115766	0	0.170507	0.230191	0	0.451838	0
TRINITY_DN47181_c0_g1_i2	AU	327	yes	+	1					none	none	none				5.62811	0.0977987	0	0.09486	0	0.0799182	0.085719	0	0	0.63901	0.340157	0.344152	0	0	1.37661	0
TRINITY_DN48343_c0_g1_i1	AU	589	no	NA	NA					none	none	none				1.15501	0.0624803	0.0805394	0.0307203	0.0690149	0.202478	0.0990895	0.564331	0.235388	0.255987	0	0.959579	0.521934	0.643493	1.76078	0.91211
TRINITY_DN47809_c1_g20_i1	AU	630	yes	-	0					none	none	none				1.28494	0.0285269	0.030699	0.105653	0.0262325	0	0	0.0198513	0	0.233262	0	0.227379	0	0	0.428118	0.481396
TRINITY_DN10768_c0_g1_i1	AU	382	yes	+	1					none	none	none				2.44922	0.0590773	0.273254	0.199059	0.0769767	0.201633	0.1283	0.133853	0	2.95466	0.789901	0.795243	1.51579	0.244131	1.13158	0.289473
TRINITY_DN34305_c0_g2_i1	AU	372	yes	+	0					none	none	none				2.29117	0.078308	0.066272	0	0	0	0.0691818	0.0960425	0	0.514484	0	0.876184	0	0.509557	1.1826	1.81258
TRINITY_DN45331_c1_g2_i1	AU	221	yes	-	0					none	none	none				2.58552	0	0.292935	0	0.40329	0.472156	0.968735	0.656116	0	0	0.6981	0.876232	1.34582	0.634837	0	1.52427
TRINITY_DN46111_c1_g17_i2	AU	699	no	NA	NA					none	none	none				3.78959	0.106133	0.320163	0.533601	0.434817	0.579307	0.321581	0.33644	0.294971	1.01437	0.789027	0.840517	1.44654	0.718122	0.465961	0.731444
TRINITY_DN41374_c0_g1_i1	AU	658	no	NA	NA					none	none	none				1.06951	0.0269299	0.0370274	0	0.0346693	0.0760506	0.0277478	0	0	0.2199	0	0	0	0	0	0
TRINITY_DN13527_c0_g1_i1	AU	648	no	NA	NA					none	none	none				0.274762	0.054958	0.043765	0	0.218395	0.123367	0.028323	0.081796	0.170362	0.112243	0.248346	0.180001	0	0.113248	0.206071	0.400685
TRINITY_DN18358_c0_g1_i1	AU	613	no	NA	NA					none	none	none				0.904828	0.0895074	0.030055	0.0364367	0.0272072	0.0437159	0.0610892	0.0628242	0.0638536	0.242188	0	0.0833223	0	0	0.333289	0
TRINITY_DN34967_c0_g2_i1	AU	538	no	NA	NA					none	none	none				1.15526	0	0	0	0	0	0.0366802	0.0247342	0.0733823	0.727921	0	0.253908	0.296989	0.145891	0.400221	0.172529
TRINITY_DN43630_c0_g1_i1	AU	437	no	NA	NA					none	none	none				29.2714	0.979011	1.48976	0.942594	0.812361	1.39188	1.3307	1.34125	0.816561	2.38564	1.28442	9.5291	6.91585	6.92234	11.8502	12.428
TRINITY_DN20324_c0_g1_i1	AU	378	no	NA	NA					none	none	none				4.67867	0.0800077	0.0390848	0.149125	0.247406	0.127135	0	0	0.0591696	0	0	0.0736103	0	0	0	0.294441
TRINITY_DN45569_c5_g1_i1	AU	361	no	NA	NA					none	none	none				3.40518	0.27634	0.127769	0	0	0	0.14529	0.0458755	0	0	0.288361	0.486036	1.11084	0.267522	0.248596	0.317184
TRINITY_DN36839_c0_g1_i1	AU	325	no	NA	NA					none	none	none				2.79585	0	0	0.154844	0.10362	0	0.071395	1.21019	0.160081	0.645884	0	0.531263	0	0.637192	1.48786	0
TRINITY_DN49830_c0_g1_i1	AU	292	no	NA	NA					none	none	none				3.37856	0	0.046721	0.0467185	0	0.0760064	0	0.332604	0.255519	0	0	1.31149	1.6066	0.382367	1.43977	1.81724
TRINITY_DN45377_c0_g1_i2	AU	269	no	NA	NA					none	none	none				3.45854	0.106201	0	0	0	0.102616	0	0	0.218409	0.450916	0	2.04099	2.53713	1.76936	2.80429	1.05316
TRINITY_DN46668_c0_g8_i1	AU	247	no	NA	NA					none	none	none				5.16833	0.163768	0.053622	0.156322	0	0	0	0	0.226913	0.527787	0	4.61655	4.36825	4.13229	6.34727	3.6184
TRINITY_DN24559_c0_g1_i1	AU	340	yes	-	0					none	none	none				35.8414	0.931371	2.53716	1.41391	0.532542	2.19656	1.47934	0.980744	0.44654	21.8177	7.64345	7.36726	4.30136	2.95407	11.0179	11.1957
TRINITY_DN48524_c0_g16_i1	AU	372	yes	+	0					none	none	none				4.82543	0.282225	0.0903312	0.489922	0.082811	0.081919	0.0647555	0.045337	0.638586	1.43501	1.00625	0.423039	0	0.509557	1.1826	0
TRINITY_DN26750_c0_g3_i1	AU	359	no	NA	NA					none	none	none				9.9992	0.313439	0.648335	0.0774505	0.205381	0.227741	0.0893387	0.281945	0.132412	1.00101	3.78258	1.27594	0.560631	1.61931	1.00379	1.92001
TRINITY_DN39242_c0_g1_i2	AU	410	no	NA	NA					none	none	none				9.1113	0.240978	0.0526012	0.229631	0.0485973	0.10845	0	0	0.216712	10.7689	2.59339	0.983978	0	0.654982	1.21032	2.07061
TRINITY_DN21156_c0_g1_i1	AU	463	yes	+	1					none	none	none				2.17566	0	0.0473726	0.0435367	0	0	0	0	0.0666441	2.54626	0.786445	0.284892	0.743463	0.181276	0	0.21483
TRINITY_DN15163_c0_g2_i1	AU	263	no	NA	NA					none	none	none				3.9348	0	0.180963	0.265682	0	0.814695	0.251157	0.321846	0.075821	2.34987	1.00188	0.95532	1.94194	0.460679	0.869762	0.548899
TRINITY_DN24533_c0_g1_i1	AU	457	no	NA	NA					none	none	none				1.99333	0.0632693	0.00906442	0.0054992	0	0.0618002	0	0	0.0215528	0.742204	0	0.957134	0.43011	0.194926	1.115	2.0885
TRINITY_DN21012_c0_g1_i4	AU	258	no	NA	NA					none	none	none				2.6128	0.114386	0.247043	0.137622	0.302208	0.0654194	0	0.165928	0.0785467	2.48134	0.519221	0.622135	0	0	1.35097	1.13757
TRINITY_DN16542_c0_g1_i1	AU	457	no	NA	NA					none	none	none				1.30004	0.044843	0	0.0950997	0.0598417	0.0464932	0	0	0	0.371102	0	0.516724	0.379265	0.739382	0.510117	0.438132
TRINITY_DN47133_c3_g1_i2	AU	810	no	NA	NA					none	none	none				5.44801	0.270368	0.20331	0.165389	0.166179	0.175178	0.195462	0.173815	0.26711	3.68099	1.5019	0.416529	0.341462	0.255424	0.669	0.400229
TRINITY_DN26982_c0_g1_i1	AU	493	no	NA	NA					none	none	none				0.437669	0.05014	0.0223424	0.0473688	0	0.0805454	0.0818113	0.0341998	0.0832167	0	0.53897	0.435718	0.337889	0.502231	0.606395	0.296357
TRINITY_DN43352_c0_g1_i1	AU	594	no	NA	NA					none	none	none				1.79978	0.0692962	0	0.092427	0	0.0873332	0.031901	0.615465	0.460501	0.253006	0	0.154288	0.257899	0.127225	0.23203	0
TRINITY_DN44994_c2_g3_i1	AU	563	yes	+	1					none	none	none				1.78932	0.0332429	0	0.029303	0.0305492	0.064673	0	0.046373	0.196259	0	0	0.0342327	0	0.136931	0	0
TRINITY_DN38366_c0_g3_i1	AU	397	no	NA	NA					none	none	none				1.71778	0	0	0.0935882	0	0	0.0759805	0.0392508	0.313285	0.231336	0	0.216813	0	0.229635	0.637618	0
TRINITY_DN45796_c0_g3_i1	AU	437	yes	-	0					none	none	none				1.25567	0	0.053578	0.101784	0.169381	0.0488374	0.252837	0.242806	0.564937	0	0	0.945891	1.62726	0.593343	1.32847	0.234491
TRINITY_DN46735_c1_g15_i1	AU	203	yes	+	0					none	none	none				2.16586	0.178696	0.126512	0.454157	1.88742	0.538484	0.744823	1.15805	1.51728	0	0	3.1165	2.78001	1.49361	6.16353	2.02883
TRINITY_DN873_c0_g1_i1	AU	884	no	NA	NA					none	none	none				0.448299	0.0569123	0.105701	0.0409207	0.0646016	0.0628031	0.059264	0.0678865	0.0503634	0.375632	0.0844543	0.0588574	0	0.0764711	0.0691928	0.0897655
TRINITY_DN61361_c0_g1_i1	AU	290	no	NA	NA					none	none	none				2.57234	0.378228	0.661545	0.273995	0.37889	0.290982	0.450058	0.702028	0.258554	1.18153	1.2589	0.308456	0	0.773925	0	0.4599
TRINITY_DN48345_c0_g10_i1	AU	256	no	NA	NA					none	none	none				2.38636	0.554221	1.14284	0.258739	0.730013	0.728775	0.69276	1.48622	0.735383	0	3.22883	1.04346	1.65001	0	1.37021	1.1536
TRINITY_DN8489_c0_g1_i1	AU	488	no	NA	NA					none	none	none				7.70734	2.10856	3.42787	1.82698	2.50753	3.38209	3.74637	1.84265	1.6189	4.53775	3.82786	3.02053	1.37252	2.18132	4.15593	4.37235
TRINITY_DN46668_c0_g3_i1	AU	319	no	NA	NA					none	none	none				3.02475	0.428657	0.368926	0.280112	1.1306	0.921662	0.661583	0.574056	0.51274	2.1428	1.8116	1.44134	0	1.97285	1.84431	1.9482
TRINITY_DN42512_c1_g1_i1	AU	464	no	NA	NA					none	none	none				0.542706	0.05494	0.0610664	0.0650877	0.0568593	0.112103	0.306737	0.33318	0.0293565	0.181278	0	0.197425	0	0.36141	0	0.428289
TRINITY_DN49206_c0_g1_i1	AU	621	yes	-	1					none	none	none				3.35859	1.01631	1.28599	1.49432	1.24065	1.0228	1.77651	1.17255	1.31868	1.1895	0.787418	1.67755	2.42455	0.719477	2.29342	1.27275
TRINITY_DN36519_c0_g1_i2	AU	523	yes	-	1					none	none	none				24.7685	7.01778	6.77915	8.39601	7.4291	5.55972	9.70532	9.43759	5.47145	8.95573	8.44054	5.76357	4.33367	4.70785	7.36589	6.64686
TRINITY_DN40863_c0_g1_i1	AU	413	yes	-	0					none	none	none				2.33789	0.332575	0.716775	0.434497	0.854405	0.517039	0.573253	0.76501	0.274762	1.30353	1.63187	0.743195	0.889639	0.431726	1.39551	0.255906
TRINITY_DN40593_c0_g10_i3	AU	458	no	NA	NA					none	none	none				12.0018	0.663693	1.82155	1.87927	1.98913	3.16174	2.15892	4.32987	2.15294	4.0683	1.0551	4.94447	2.21528	3.44807	7.95899	6.15552
TRINITY_DN30432_c1_g1_i1	AU	331	no	NA	NA					none	none	none				3.76181	0.371846	0.572114	0.694484	0.728259	0.823014	0.976598	0.397593	0.398681	3.9219	0.687084	1.6005	1.9956	1.29098	2.37325	0.742169
TRINITY_DN40810_c0_g1_i1	AU	377	no	NA	NA					none	none	none				8.43657	0.452244	0.0503522	0.074886	0.055475	0.0304654	0.0633792	0.416832	1.49231	1.25825	1.07539	2.26074	0.516388	0.249351	5.32068	2.95653
TRINITY_DN8753_c0_g1_i1	AU	758	no	NA	NA					none	none	none				0.533385	0.128841	0.0596441	0.026381	0.0296803	0.232299	0.0437864	0.0801395	0.16998	0.0912476	0.305537	0.24536	0	0.0925122	0.671276	0.21765
TRINITY_DN43549_c0_g2_i1	AU	440	yes	+	0					none	none	none				2.38778	0.154591	0.0501756	0.177867	0.297795	0.19761	0.280832	0.230359	0.642719	1.18016	0.635782	1.29375	0.804842	1.17446	1.80348	1.39223
TRINITY_DN57512_c0_g1_i1	AU	302	no	NA	NA					none	none	none				2.25989	0.275198	0.135013	0.372971	0.19484	0	0	0.064069	0.059327	0.73364	1.17139	1.50991	0.756063	0.361112	4.06556	0.8569
TRINITY_DN44539_c1_g2_i1	AU	381	no	NA	NA					none	none	none				1.42078	0.312516	0.0331672	0.158098	0.134205	0.121594	0.110205	0.299907	0.120051	0.494583	1.85074	3.87953	2.86457	2.64344	4.7734	5.23671
TRINITY_DN37201_c0_g1_i1	AU	298	no	NA	NA					none	none	none				1.24005	0	0.348959	0	0.117139	0.397108	0.260005	0.409434	0.307324	0.922322	0.799633	0.819464	0	0.738758	0.347077	2.19202
TRINITY_DN45434_c1_g3_i17	AU	898	no	NA	NA					none	none	none				2.37429	0.542166	0.173234	0.385994	0.392442	0.669795	0.392863	0.729452	0.415187	3.66444	2.00549	0.042297	0	0.109741	0	0.059447
TRINITY_DN27016_c0_g1_i1	AU	374	yes	+	0					none	none	none				1.41329	0	0	0.0724687	0	0.152001	0.12092	0.0519605	0.389607	0.510004	1.63398	0.692724	1.04656	0.252565	1.17224	0.299532
TRINITY_DN893_c0_g1_i1	AU	336	no	NA	NA					none	none	none				1.30193	0.22461	0.164853	0.381788	0	0.209681	0.243891	0.115349	0.0637743	0.915222	0.64968	0.386603	0.627255	0	0.562188	0.35697
TRINITY_DN47331_c1_g9_i2	AU	758	no	NA	NA					none	none	none				2.27248	0.247299	0.146585	0.069014	0.149391	0.0113664	0.030363	0	0.105495	2.29657	0.70225	4.925	0.967861	1.1913	16.0124	1.52845
TRINITY_DN20315_c0_g2_i1	AU	471	no	NA	NA					none	none	none				1.87763	0.0109562	0.0217784	0.28913	0.0965753	0.0338844	0.0375357	0.0300802	0.162876	4.17664	0.332888	0.909098	0.724202	0	1.99106	0.921129
TRINITY_DN36627_c0_g1_i1	AU	447	no	NA	NA					none	none	none				0.836211	0.256834	0.21013	0.301541	0.249868	0.220061	0.575423	0.162582	0.237067	0.191961	1.86317	0.593858	1.57046	0	0.351918	0.453052
TRINITY_DN47823_c2_g3_i3	AU	894	no	NA	NA					none	none	none				0.413759	0.0917913	0.0889473	0.0214748	0.216586	0.172941	0.24905	0.315696	0.343128	0	0	0.408197	0.905286	0.301732	0.223977	0.201794
TRINITY_DN36156_c1_g1_i1	AV	455	yes	-	0					none	none	none				263.937	1.95342	64.7038	11.8315	2.24038	1.52266	1.36559	0.803714	1.13277	5.60424	1.21014	592.952	536.52	637.208	520.414	677.668
TRINITY_DN47327_c1_g2_i2	AV	2837	yes	-	1	183	2297	-	704	Q9UKF2|ADA30_HUMAN	Q61072|ADAM9_MOUSE	Q9VAC5|ADA17_DROME	ADAM8		Sc4wPfr_1386.g7453.t1|Sc4wPfr_4949.g490.t1|Sc4wPfr_1386.g7462.t1	37.5715	2.18633	5.26747	4.8802	4.73568	5.02002	4.83862	1.24465	0.987494	4.15881	1.85221	14.5555	18.0762	12.5876	6.4376	21.1204
TRINITY_DN46540_c0_g1_i12	AV	2204	yes	+	1	161	1972	+	603	Q9H257|CARD9_HUMAN	A2AIV8|CARD9_MOUSE	none				11.4721	1.15569	2.43767	1.48069	1.44959	2.29298	1.88992	1.19112	0.287197	1.75302	0.988053	2.76538	1.89576	1.51124	5.20271	2.45182
TRINITY_DN45618_c6_g1_i1	AV	604	yes	+	0					none	none	none				14.7434	0.569956	2.56902	1.23948	2.41409	2.02341	3.60903	2.23181	0.587494	1.85395	1.22496	4.63436	2.77167	1.74135	7.70946	6.31494
TRINITY_DN47161_c1_g1_i4	AV	2204	yes	+	0	3	1766	+	587	none	none	none			Sc4wPfr_5.2.g10989.t1	0.692964	0.01307	0.115169	0.0795878	0.179184	0.0587492	0.21753	0.0312233	0.037394	0.0855133	0.109216	0.106958	0.268591	0.159243	0	0
TRINITY_DN46937_c0_g2_i4	AV	968	yes	+	1					none	none	none				1.58057	0.175914	0.207415	0.0340391	0.0365777	0.0138328	0.0340135	0	0.0341673	0	0.0758199	0.113616	0	0	0.341046	0.11342
TRINITY_DN32044_c0_g1_i1	AV	1661	yes	-	0	691	1659	-	322	none	none	none				6.05034	0.386256	0.00997666	0.565386	0.0401048	0.0263181	0	0.00623287	0.0517741	0.204628	0	0.118236	0	0	0.238951	0.233992
TRINITY_DN61221_c0_g1_i1	AV	1589	yes	-	1	180	1529	-	449	Q9BYT1|S17A9_HUMAN	Q8VCL5|S17A9_MOUSE	Q9V7S5|PICO_DROME	MFS9|SLC17A1|SLC17A6|DMGLUT|SLC17A2|DMEL\CG7091|SLC17A7A|CG12490-RA|SLC17A6A|NAPI-T|SI:CH1073-513E17.1|MFS10|BG:DS07660.1|SLC17A9|SLC17A9A|MFS18|MFS14|SLC17A3|CG30265-RA|YCT1|DMEL\CG2003|MFS15|SLC17A7B|DMEL\CG18788|DMEL\CG6978|VGLUT2|MFS12|SLC17A5|PICOT-RB|MFS1|MFS17|MFS3|PICOT|SLC17A6B|VGLUT|CG9825-RA|SLC17A9B|SLC17A7|SLC17A8|151989_AT|SLC17A4	K12301 SLC17A5; MFS transporter, ACS family, solute carrier family 17 (sodium-dependent inorganic phosphate cotransporter), member 5|K12302 SLC17A6_7_8; MFS transporter, ACS family, solute carrier family 17 (sodium-dependent inorganic phosphate cotransporter), member 6/7/8|K08193 SLC17A; MFS transporter, ACS family, solute carrier family 17 (sodium-dependent inorganic phosphate cotransporter), other|K12303 SLC17A9; MFS transporter, ACS family, solute carrier family 17 (sodium-dependent inorganic phosphate cotransporter), member 9|K12300 SLC17A1S; MFS transporter, ACS family, solute carrier family 17 (sodium-dependent inorganic phosphate cotransporter), member 1/2/3/4	Sc4wPfr_7.g33206.t1	16.8491	4.75556	6.14846	4.7397	3.65067	4.14344	3.95948	3.76852	1.65888	4.26843	3.325	6.93536	5.30631	4.69653	9.07917	8.65943
TRINITY_DN46789_c0_g1_i1	AV	4882	yes	-	1	112	2988	-	958	Q9P227|RHG23_HUMAN	Q69ZH9|RHG23_MOUSE	Q9VIS1|CDGAP_DROME	SI:DKEY-68L7.2|ARHGAP12|GACJ|ARHGAP29A|ARHGAP21A|SI:CH1073-272J17.3|SI:DKEY-219E20.2|ARHGAP29B|ARHGAP1|GACG|RHOGAP68F|GACII|RHOGAP100F|GACQ|ARHGAP25|MGP1|GACL|GACI|ARHGAP45|ARHGAP21|GACN|ARHGAP27L|SYDE2|ARHGAP27|SI:CH73-243B8.4|CHN2|SI:DKEY-102F14.7|GACH|GACP|RACGAP|ARHGAP29|ARHGAP9|RGA2|HMHA1B|RGD1|RGA1|BEM2|GACX|GACV|GACD|ARHGAP12B|RHOGAP18B|ARHGAP23A|GACE|SYDE1|ARHGAP15|ARHGAP23|SI:DKEYP-68B7.12|ARHGAP8|GMIP|GACA|HMHA1A|ARHGAP12A|ARHGAP23B|BEM3|RHOGAP5A|GACU|ARHGAP24|SI:DKEY-11E23.9|SI:DKEYP-85H7.1|GACC|CHN1|GACY|PRR5-ARHGAP8|RHOGAP19D|SI:DKEY-201K7.1|SI:CH211-247J9.1|GACR|ARHGAP21B|SI:DKEY-191M6.4|ARHGAP22|SAC7|GACJJ|RHOGAP100F-RB	K20655 SYDE; Rho GTPase-activating protein SYDE|K08878 BCR1, BCR; breakpoint cluster region protein [EC:2.7.11.1]|K20633 ARHGAP8, BPGAP1; Rho GTPase-activating protein 8|K19839 RGA1_2; Rho-type GTPase-activating protein 1/2|K20315 ARHGAP21_23; Rho GTPase-activating protein 21/23|K20653 GMIP, ARHGAP46; GEM interacting protein|K20636 ARHGAP12_27; Rho GTPase-activating protein 12/27|K20644 ARHGAP29_45; Rho GTPase-activating protein 29/45|K18470 ARHGAP1, CDC42GAP; Rho GTPase-activating protein 1|K20637 ARHGAP15; Rho GTPase-activating protein 15|K19844 BEM2; GTPase-activating protein BEM2|K20642 ARHGAP22_24_25; Rho GTPase-activating protein 22/24/25|K19845 SAC7; GTPase-activating protein SAC7|K20630 CHN1_2, ARHGAP2_3; chimaerin	Sc4wPfr_36.2.g7216.t1	10.767	3.79225	5.74789	4.96682	3.73136	4.21563	4.76726	3.26462	1.81572	2.9991	4.56378	5.81834	3.62278	4.2045	8.07072	7.37538
TRINITY_DN44741_c0_g4_i1	AV	1410	yes	+	0	311	1408	+	366	O60282|KIF5C_HUMAN	P28738|KIF5C_MOUSE	P17210|KINH_DROME			Sc4wPfr_116.g14687.t1|Sc4wPfr_116.g14688.t1	10.1128	3.65048	4.59117	3.67865	3.49379	4.37603	4.44222	3.12709	1.27801	2.89649	1.57756	5.4015	3.87279	3.23833	8.42803	6.06685
TRINITY_DN16574_c0_g1_i3	AV	281	yes	+	0	2	280	+	93	Q10471|GALT2_HUMAN	Q6PB93|GALT2_MOUSE	Q6WV19|GALT2_DROME	PGANT11|GALNT14|PGANT35A|PGANT6|GALNT3|GALNT9|GALNT16|GALNT5|PGANT8|PGANT10|GALNT6|GALNT8B.1|GALNTL6|GALNT4|PGANT3|PGANT4|GALNT1|GALNAC-T2|PGANT13|GALNT6.2|PGANT2|GALNT8A.1|PGANT1|POC1BL|GALNT6.1|GALNT2|PGANT35A-RA|PGANT9|GALNT13|GALNT8|GALNT11|GALNT8B.2|GALNTL5|PGANT7|GALNT7|PGANT12|GALNT10|PGANT5|GALNT15|GALNT18A|GALNT12|SI:CH211-15E22.3|GALNT8A.2|GALNAC-T1	K00710 GALNT; polypeptide N-acetylgalactosaminyltransferase [EC:2.4.1.41]	Sc4wPfr_641.g16817.t2	24.7331	5.6878	6.10111	6.16026	4.82449	3.08191	3.74272	4.44762	2.69233	3.16006	2.61337	10.2016	11.3372	15.042	8.54763	5.87946
TRINITY_DN45143_c0_g1_i2	AV	6335	yes	-	1	682	6201	-	1839	Q8N4X5|AF1L2_HUMAN	Q5DTU0|AF1L2_MOUSE	none			Sc4wPfr_68.g2314.t1|Sc4wPfr_68.g2319.t1	7.43593	2.7179	4.6004	3.57121	3.20683	3.01376	3.44473	2.88113	1.50353	3.89306	5.48126	3.79231	3.30732	2.76422	4.56609	4.53161
TRINITY_DN48224_c0_g11_i2	AV	599	yes	+	0	3	428	+	141	none	none	none			Sc4wPfr_1214.g29713.t1|Sc4wPfr_85.1.g31244.t1	0.541446	0.189377	0.327931	0.185671	0.168404	0.188022	0.132812	0.0707143	0.154404	0.288132	0.13761	0.303434	0	0.503158	0.26498	0.445599
TRINITY_DN47452_c0_g1_i1	AV	1863	yes	+	0	90	1535	+	481	Q13443|ADAM9_HUMAN	Q61072|ADAM9_MOUSE	none	ADAM8		Sc4wPfr_328.2.g12099.t1|Sc4wPfr_328.2.g12098.t1	86.5659	0.082694	6.16467	4.90433	2.47827	4.46276	3.45766	2.31891	0.744348	6.83781	4.10069	16.6966	16.1759	11.6766	21.025	17.9089
TRINITY_DN48118_c1_g1_i1	AV	554	yes	-	0					none	none	none				56.8463	0	3.64826	1.93975	1.15372	12.7554	1.49705	1.95717	1.85422	5.9518	2.49323	24.4132	21.8674	24.3385	29.8714	21.5755
TRINITY_DN47114_c0_g2_i4	AV	1216	yes	+	0	1	891	+	296	Q9BX79|STRA6_HUMAN	Q9DBN1|STR6L_MOUSE	none	STRA6|STRA6L			16.6134	0.319382	2.70658	1.19394	1.61775	1.56086	1.04914	1.41074	0.246183	0.973889	0.465923	5.02367	3.54845	4.51411	4.96872	7.06341
TRINITY_DN33475_c0_g2_i1	AV	870	yes	+	0	84	869	+	262	Q9UNQ0|ABCG2_HUMAN	Q7TMS5|ABCG2_MOUSE	P10090|WHITE_DROME	DMEL\CG32091|DMEL\CG5853|ABCG5|E23|ABCG2A|PDR12|ABCG6|ABCG3|ABCG4A|ABCG4B|ABCG1|DMEL\CG4822|AUS1|PDR18|ABCG16|ABCG10|DMEL\CG9663|DMEL\CG9664|ABCG2|ST|ABCG17-2|ABCG4|DMEL\CG11069|ATET|ABCG12|ABCG14|ABCG15|DMEL\CG31689|ABCG24|BEST:GH05015|ABCG8|ADP1|ABCG2C|ABCG2B|ARX1|ABCG11|ST-RA|W|BEST:CK02656|ABCG22|ABCG18|ABCG7|ABCG2D	K05680 ABCG4; ATP-binding cassette, subfamily G (WHITE), member 4|K05683 ABCG5; ATP-binding cassette, subfamily G (WHITE), member 5 (sterolin 1)|K05682 ABCG3, Mxr2, Abcp2; ATP-binding cassette, subfamily G (WHITE), member 3|K05681 ABCG2, CD338; ATP-binding cassette, subfamily G (WHITE), member 2|K21396 WHT; ATP-binding cassette, subfamily G (WHITE), eye pigment precursor transporter|K05679 ABCG1; ATP-binding cassette, subfamily G (WHITE), member 1		13.1875	0.669128	5.778	4.19088	4.33827	4.21476	4.19121	4.3965	2.5767	3.14188	1.80785	4.73599	3.90163	3.35285	6.56285	5.12663
TRINITY_DN3380_c0_g1_i1	AV	2587	yes	+	1	88	2205	+	705	Q96MK2|FA65C_HUMAN	A1L3T7|FA65C_MOUSE	none	C6ORF32|RIPOR3|RIPOR2|RIPOR1		Sc4wPfr_798.g21033.t1|Sc4wPfr_798.g21036.t1	17.0125	0.335868	1.84673	1.40704	1.50283	2.70306	1.37838	1.12095	0.469825	2.01745	0.740202	3.70946	2.52723	1.78395	6.79438	3.73227
TRINITY_DN34989_c0_g1_i1	AV	1749	yes	-	1	319	1584	-	421	P50591|TNF10_HUMAN	P50592|TNF10_MOUSE	none	TNFSF10L|TNFSF10|LTA|TNFSF11|CHTL1A|TNFSF15|TNFA|TRAIL-LIKE|TNFB|TNLG1B|TNFSF10L3|TNF|TNFSF10L4	K04721 TNFSF10, TRAIL, CD253; tumor necrosis factor ligand superfamily member 10|K05468 LTA, TNFB; lymphotoxin alpha (TNF superfamily, member 1)	Sc4wPfr_197.g11042.t1	29.0756	0.877708	11.9181	10.6095	10.1222	9.90176	10.2009	8.73156	5.32502	14.9723	9.56911	9.75024	9.91107	8.0811	12.3605	8.64828
TRINITY_DN47046_c2_g1_i6	AV	3979	yes	-	1	1546	2481	-	311	Q96MP5|ZSWM3_HUMAN	Q8CFL8|ZSWM3_MOUSE	none	ZSWIM3|TAF3|ZSWIM1|BIP2	K17604 ZSWIM3; zinc finger SWIM domain-containing protein 3|K14650 TAF3; transcription initiation factor TFIID subunit 3	Sc4wPfr_62.g4387.t1|Sc4wPfr_91.g23185.t1	1.28768	0.0295307	0.472287	0.229323	0.250528	0.136764	0.197047	0.128728	0.108836	0.0213894	0.0849051	0.0854319	0	0.0713397	0.13791	0.132478
TRINITY_DN48118_c1_g1_i2	AV	1253	yes	-	0	3	1253	-	417	none	none	none				27.4296	1.03779	3.91364	2.96913	2.41433	8.62094	2.24645	2.76163	1.45689	3.838	2.9586	13.7128	11.8134	9.57379	17.7629	15.7013
TRINITY_DN43684_c1_g1_i1	AV	230	yes	-	0	1	228	-	76	none	none	none			Sc4wPfr_172.1.g1573.t1	71.8714	1.51463	15.3614	10.0381	10.7263	16.42	15.6172	15.4716	5.50472	32.7757	37.3707	20.4807	9.82414	6.48242	40.8768	24.7393
TRINITY_DN35216_c0_g1_i1	AV	948	yes	-	1	93	899	-	268	P15428|PGDH_HUMAN	Q8VCC1|PGDH_MOUSE	O18404|HCD2_DROME	FBP2|DMEL\CG18814|PDH|HPGD|DMEL\CG4842	K00069 HPGD; 15-hydroxyprostaglandin dehydrogenase (NAD) [EC:1.1.1.141]	Sc4wPfr_439.g20795.t1	30.7237	0.322262	0.750746	0.37672	0.0688816	0.0972254	0.233356	0.0922111	0.218512	0.965132	0.466269	8.51474	7.30018	6.88756	12.4523	7.41891
TRINITY_DN47452_c1_g1_i5	AV	2700	yes	-	0	230	2698	-	822	Q9UKJ8|ADA21_HUMAN	Q9R158|AD26A_MOUSE	Q9VAC5|ADA17_DROME			Sc4wPfr_807.g11632.t1|Sc4wPfr_328.2.g12068.t1	16.5329	1.38028	2.99671	1.41637	1.50713	1.62755	1.88795	1.80146	1.03679	2.1581	1.81841e-08	2.52984	2.55433	2.03661	4.88707	0.641366
TRINITY_DN61424_c0_g1_i1	AV	1495	yes	+	1	317	1360	+	347	Q96HU8|DIRA2_HUMAN	Q5PR73|DIRA2_MOUSE	P08645|RAS3_DROME			Sc4wPfr_657.g12372.t1	103.639	0.949951	2.50464	2.30638	0.657112	0.530249	0.315773	0.539747	0.718056	6.91792	2.17101	11.0293	15.8141	7.89294	5.94488	14.4651
TRINITY_DN35111_c1_g1_i1	AV	1722	yes	+	0	2	874	+	290	P11279|LAMP1_HUMAN	P11438|LAMP1_MOUSE	none	ZIC|LAMP2|LAMP1|LAMP1A|LAMP1B	K06528 LAMP1_2, CD107; lysosomal-associated membrane protein 1/2	Sc4wPfr_378.g22731.t1	102.97	0.000225143	0.400857	1.39397	0.55493	0.981593	1.44228	0.200629	0.825149	1.71446	2.47326	0.872417	0.00839384	1.94249	0.0237233	1.51506
TRINITY_DN42478_c0_g1_i2	AV	1345	yes	-	0	3	1217	-	405	Q14112|NID2_HUMAN	Q8JZM8|MUC4_MOUSE	none			Sc4wPfr_597.1.g3368.t1	101.829	1.2295	3.0322	2.67175	0.595515	0.728756	0.727283	0.663548	0.802676	11.7712	4.85147	38.0227	32.3786	22.6456	54.2059	42.8606
TRINITY_DN18674_c0_g1_i1	AV	557	yes	+	0					none	none	none			Sc4wPfr_800.g26191.t1	6.56651	0	1.26255	0.185876	0.161721	0.179425	0.077139	0	0	0.277068	0.455047	4.31147	8.19317	1.86203	2.91983	4.27083
TRINITY_DN37982_c1_g5_i1	AV	806	yes	+	1	57	620	+	187	none	none	none			Sc4wPfr_1431.g32923.t1|Sc4wPfr_516.2.g9795.t1|Sc4wPfr_1431.g32926.t1|Sc4wPfr_516.1.g33686.t1	2731.87	0.4499	9.37324	12.9445	5.48727	2.84058	5.83385	3.9865	6.41324	94.8562	31.0212	289.481	330.507	271.271	320.138	236.009
TRINITY_DN42090_c1_g1_i2	AV	783	yes	-	0					none	none	none			Sc4wPfr_262.2.g17815.t1	39.2562	0.131257	1.60193	0.851408	0.251038	0.867779	0.0420148	0.123928	0.172271	5.25155	14.6774	0.289845	0	0.0888156	0.966137	0.104426
TRINITY_DN42090_c0_g1_i1	AV	487	yes	+	0	114	485	+	124	none	none	none			Sc4wPfr_262.2.g17818.t1	88.8439	0.700429	3.2694	1.67512	0.741351	1.85442	0.231896	0.318776	0.818103	11.4632	26.8885	0.777517	0	0.504906	2.00712	0.598041
TRINITY_DN42478_c0_g1_i1	AV	1811	yes	-	0					none	none	none				124.402	1.783	4.95304	4.06152	0.558117	1.06281	1.08295	1.13947	1.27243	15.6443	9.1182	43.4633	25.761	15.1552	70.0775	62.8593
TRINITY_DN42297_c0_g1_i2	AV	838	yes	+	0	242	838	+	199	none	none	none			Sc4wPfr_800.g26191.t1	9.271	0.0447712	0.981824	0.329557	0.168052	0.204616	0.176651	0	0.083146	0.562156	0.270205	3.76454	6.05166	2.82493	3.40056	2.78102
TRINITY_DN12739_c0_g2_i1	AV	419	yes	-	0	170	325	-	51	none	none	none				463.91	0.323475	14.317	4.6813	10.0544	3.9935	4.13804	1.91033	10.9279	0.636978	0.228027	121.589	99.1013	130.451	156.229	100.573
TRINITY_DN16334_c0_g1_i1	AV	1796	yes	+	1	119	1708	+	529	Q8N4V2|SVOP_HUMAN	Q8BFT9|SVOP_MOUSE	Q9VIK2|CART_DROME	SV2BB|DMEL\CG14691|CG12036|DMEL\CG31103|DMEL\CG15221|BEST:LP06294|SLC2A9L1|DMEL\CG31272|DMEL\CG33234|SVOPL|SV2|SV2B|DMEL\CG33233|SV2BA|EG:BACR7A4.13|SV2A|DMEL\CG12783|DMEL\CG31106|SVOPA|SVOP|SV2C|SVOPB	K06258 SV2; MFS transporter, VNT family, synaptic vesicle glycoprotein 2	Sc4wPfr_32.g14520.t1	97.225	0.926247	5.32564	6.1539	0.771287	0.962005	0.686825	9.04059	5.85854	9.42707	3.43645	23.9657	21.4061	21.6353	28.1997	24.6217
TRINITY_DN37421_c0_g1_i1	AV	2429	yes	+	1	158	2407	+	749	none	none	none			Sc4wPfr_238.g21255.t1	28.334	0.257567	0.502541	1.63813	0.0581965	0.0959745	0.116612	0.96268	1.1741	1.66048	0.791438	8.47379	9.75411	6.75147	8.23492	9.15467
TRINITY_DN17872_c0_g1_i1	AV	716	yes	+	0	1	606	+	201	none	none	none			Sc4wPfr_467.g16243.t1|Sc4wPfr_467.g16243.t2	18.9433	0	0.401628	1.49186	0.0310208	0	0	1.19037	3.1626	3.64888	1.42161	0.777264	1.05901	0.52796	0.984345	0.53774
TRINITY_DN61412_c0_g1_i1	AV	1399	yes	-	1	152	1237	-	361	Q5TGI0|FAXC_HUMAN	Q3UMF9|FAXC_MOUSE	Q95RI5|FAXC_DROME	FAXCA|FAXC|FAX|FAXCB		Sc4wPfr_230.g26232.t1	236.385	7.81825	15.1261	6.62728	2.11776	1.86946	1.78926	1.80899	2.05519	14.6122	7.45977	91.2388	86.4978	66.5486	87.45	124.459
TRINITY_DN37912_c0_g1_i1	AV	1105	yes	-	1	444	1049	-	201	O14495|PLPP3_HUMAN	Q99JY8|PLPP3_MOUSE	Q9V576|WUN_DROME	PLPPR2A|PLPPR5|PLPPR5B|PPAP2A|PLPPR1|PLPP3|DMEL\CG11425|PLPPR2|RP11-35N6.1|PLPP2|PLPPR5A|WUN2|PPAP2D|PLPP2B|PLPPR2B|WUN-LIKE|PLPP2A|PAP2|PLPP1A|WUN|PLPPR4B|LAZA|PLPP1	K19581 LPPR1_2_5; lipid phosphate phosphatase-related protein type 1/2/5|K01080 PLPP1_2_3; phosphatidate phosphatase [EC:3.1.3.4]	Sc4wPfr_3873.g15181.t1	3.25243	0.799749	1.27252	1.78613	1.51308	1.12353	1.27875	0.826632	1.01111	0.679916	0	1.31947	0.824675	1.3885	0.922453	2.14227
TRINITY_DN42567_c1_g1_i1	AV	2648	yes	-	1	38	2119	-	693	P24821|TENA_HUMAN	Q80YX1|TENA_MOUSE	Q9I7U4|TITIN_DROME	TNR			33.3534	0.295453	3.58667	2.95824	2.54326	2.56928	3.05898	1.43249	1.0299	1.80423	1.74313	1.62497	0.74766	0.466729	4.39219	0.893319
TRINITY_DN45432_c0_g1_i3	AV	1681	yes	+	0	370	1680	+	437	O00339|MATN2_HUMAN	O08746|MATN2_MOUSE	P98163|YL_DROME			Sc4wPfr_817.g25356.t1	6.95738	0.0944433	0.889355	0.412235	0.286257	0.602374	0.591551	0.508146	0.296186	0.203864	0.224057	0.781667	0.754017	0.215619	1.01991	1.13712
TRINITY_DN47537_c0_g5_i2	AV	1572	yes	+	0	2	1399	+	465	Q9H172|ABCG4_HUMAN	Q7TMS5|ABCG2_MOUSE	P10090|WHITE_DROME			Sc4wPfr_1734.g25394.t1|Sc4wPfr_740.1.g22456.t1|Sc4wPfr_634.1.g17891.t1|Sc4wPfr_1734.g25396.t1	8.09459	0.451308	0.971991	1.07468	0.746296	1.0597	0.670919	0.720409	0.284089	0.617922	0	1.39016	1.39858	0.907765	2.3055	0.948811
TRINITY_DN47384_c1_g1_i6	AV	1582	yes	+	0	3	1385	+	460	Q8NHS3|MFSD8_HUMAN	none	none	SI:CH211-38M6.6	K12307 MSFD8, CLN7; MFS transporter, ceroid-lipofuscinosis neuronal protein 7		6.87419	0.0743703	1.36025	1.09876	0.555585	0.556943	0.134382	0.257782	0.464101	1.04426	0.183199	3.47648	1.92622	2.0283	2.90172	7.04966
TRINITY_DN21914_c0_g1_i1	AV	2340	yes	+	1	62	1567	+	501	Q8IZD6|S22AF_HUMAN	Q504N2|S22AF_MOUSE	Q9VCA2|ORCT_DROME	DMEL\CG6356|BCDNA:SD04753|SLC22A29|SLC22A19|SLC22A7B.3|SLC22A23|DMEL\CG44098|SLC22A26|DMEL\CG10486|SLC22A30|DMEL\CG4459|SLC22A15.2|SLC22A3|DMEL\CG17751|SLC22A2|CG31530-RA|SLC22A8|DMEL\CG5592|SLC22A4|DMEL\CG42269|DMEL\CG16727|SLC22A14|SI:DKEY-119M7.4|CT19169|DMEL\CG7342|SLC22A11|SI:DKEY-119M7.8|SLC22A15|SLC22A20|UST6|HEL-S-18|SI:DKEY-190L8.2|SLC22A21|DMEL\CG7333|LOC421584|SLC22A6L|SLC22A7B.1|SLC22A5|DMEL\CG7458|SI:DKEY-166K12.1|ZMP:0000001102|OATX|SLC22A10|DMEL\CG6231|DMEL\CG8925|OCT2|SLC22A13B|SLC22A27|SLC22A6|SLC22A25|DMEL\CG14856|SLC22A22|SLC22A28|ORCT|SLC22A15.1|SLC22A7|DMEL\CG14857|CG8654-RA|SLC22A|SLC22A1|SLC22A7B.2|SLC22A24|SLC22A13A|SLC22A9|ORCT2|DMEL\CG17752|BALAT|CART|SLC22A7A|DMEL\CG14855|SLC22A15L|SLC22A13|SLC22A12|SLC22A16	K08208 SLC22A12, URAT1; MFS transporter, OCT family, solute carrier family 22 (organic anion/cation transporter), member 12|K08206 SLC22A9S; MFS transporter, OCT family, solute carrier family 22 (organic anion/cation transporter), member 9/10/19/24/25|K08210 SLC22A14; MFS transporter, OCT family, solute carrier family 22 (organic cation transporter), member 14|K08211 SLC22A15; MFS transporter, OCT family, solute carrier family 22 (organic cation transporter), member 15|K08199 SLC22A2, OCT2; MFS transporter, OCT family, solute carrier family 22 (organic cation transporter), member 2|K08198 SLC22A1, OCT1; MFS transporter, OCT family, solute carrier family 22 (organic cation transporter), member 1|K08203 SLC22A6, OAT1; MFS transporter, OCT family, solute carrier family 22 (organic anion transporter), member 6|K08207 SLC22A11, OAT4; MFS transporter, OCT family, solute carrier family 22 (organic anion/cation transporter), member 11|K08200 SLC22A3, OCT3; MFS transporter, OCT family, solute carrier family 22 (organic cation transporter), member 3|K08204 SLC22A7, OAT2; MFS transporter, OCT family, solute carrier family 22 (organic anion transporter), member 7|K08202 SLC22A4_5, OCTN; MFS transporter, OCT family, solute carrier family 22 (organic cation transporter), member 4/5|K08205 SLC22A8, OAT3; MFS transporter, OCT family, solute carrier family 22 (organic anion transporter), member 8	Sc4wPfr_638.g29675.t1	72.7996	4.19945	32.4372	36.5837	21.8661	19.4162	19.0604	63.6049	41.4827	9.87781	6.33281	20.7467	21.7164	16.4976	26.516	18.2569
TRINITY_DN48408_c12_g11_i2	AV	375	yes	+	0					none	none	none				5.52382	0.27856	1.68672	0.255781	0.24722	0.360005	0.0564938	0.129231	0.297475	1.52313	2.44046	0.843593	0.520913	0.259841	1.40051	1.19311
TRINITY_DN18310_c0_g1_i1	AV	676	yes	+	1	137	565	+	142	P32320|CDD_HUMAN	P56389|CDD_MOUSE	none	CDD1|CDA|CDAB|BCDNA:LP03131|DMEL\CG8349|DMEL\CG8353	K01489 cdd, CDA; cytidine deaminase [EC:3.5.4.5]	Sc4wPfr_303.g13697.t1	79.4744	9.34432	33.9607	49.0931	26.6722	21.9893	21.4193	68.2212	34.7294	20.0427	13.5255	61.6766	35.0023	55.8189	62.3311	93.554
TRINITY_DN37681_c0_g1_i4	AV	1155	yes	-	1	293	898	-	201	none	none	none	LOT6		Sc4wPfr_82.1.g28963.t1	6.31614	0.639191	6.21575	3.08092	3.7056	3.2182	3.3476	3.38867	4.28583	5.02894	2.29935	4.11343	3.11684	3.29083	4.73388	5.31216
TRINITY_DN2595_c0_g1_i1	AV	1360	yes	+	1	239	1207	+	322	P35348|ADA1A_HUMAN	P30731|GPR83_MOUSE	O01668|OPS6_DROME			Sc4wPfr_826.g32499.t1	8.50023	0.57208	0.761369	0.961105	0.0604238	0.121997	0.076581	0.39251	0.0788518	0.270295	0.513299	2.18497	1.10065	1.24753	3.2044	3.18731
TRINITY_DN45051_c0_g1_i1	AV	2279	yes	-	1	483	1982	-	499	Q6ZWL3|CP4V2_HUMAN	Q9DBW0|CP4V2_MOUSE	Q27589|CP4D2_DROME	CYP9C1|CYP4T8|CYP4D14|CYP4F14|CYP313A4|CYP318A1|CYP6A20|CYP3A25|CYP3A59|CYP46A1.3|CYP4G15|CYP3C3|CYP6BK4|CYP6BK6|CYP4E2|CYP4S3|CYP4F22|CYP4F8|CYP313A5|CYP6V1|CYP4A30B|CYP4B1.2|TXSA|CYP4F17|CYP6A8|CYP6A23-RA|CYP9B1|LOC100487918|CYP4Q7|LOC100487054|CYP9H1|CYP4F37|CYP9F2|CYP6G1|DIT2|CYP4Z1|CYP6A2|CYP6U1|CYP4V2|CYP4A11|CYP313A3|CYP525A1|CYP6D5|CYP4G1|CYP4AD1|CYP345A1|CYP6BK3|CYP316A1|CYP4S3-RA|CYP4E1|CYP28D2|CYP6A9|CYP4F3|CYP308A1|CYP4A32|CYP4P2|CYP6BK2|CYP3C1|CYP4AC2|CYP313B1|CYP4F2|CYP6A23|CYP4D14-RA|CYP3A7|CYP6A14|CYP4F39|CYP6BR1|CYP4D1|CYP4D2|CYP3C2|CYP311A1|CYP3A44|CYP6W1|CYP6BK7|CYP6BR3|CYP4AA1|LOC100488227|CYP4A31|CYP4X1|MGC108213|CYP28D1|ERG5|CYP28C1|TXSB|CYP313A1|CYP4F16|CYP313A2|CYP6A19|CYP4A12A|CYP6A13|CYP4E3|CYP4F12|CYP4P3|CYP4C3|CYP4AC1|LOC100494419|CYP309A2|CYP309A1|CYP4AC3|CYP3A4|TBXAS1|CYP4A14|CYP3A41B|CYP6A21|MGC108077|CYP4A10|CYP3A5|CYP4F40|CYP4V7|CYP4D8|CYP4A29|CYP4F11|CYP4B1|CYP4D20|CYP3C4|CYP3A11|CYP46A1|CYP6BQ11|CYP28A5|CYP6A22|CYP3A57|CYP9B2|CYP6A16|CYP3A65|CYP4A22|CYP3A16|CYP4F13|CYP4V8|CYP345B1|CYP310A1|CYP4A12B|CYP3A13|CYP6A17|CYP313A3-RA|CYP4V3|CYP518A1|CYP6A18|CYP4F15|CYP6T1|CYP46A1.2|CYP6D2|CYP4P1|CYP317A1|CYP6T3|CYP4AE1|CYP46A1.1|CYP6G2|CYP4D20-RA|CYP312A1|CYP6D4|CYP3A43|CYP4B7|CYP4D21	K00490 CYP4F; cytochrome P450 family 4 subfamily F [EC:1.14.14.1]|K07425 CYP4A; long-chain fatty acid omega-monooxygenase [EC:1.14.14.80]|K00493 E1.14.14.1; unspecific monooxygenase [EC:1.14.14.1]|K15005 CYP28; cytochrome P450 family 28 [EC:1.14.-.-]|K15007 CYP313; cytochrome P450 family 313 [EC:1.14.-.-]|K07428 CYP4X; cytochrome P450 family 4 subfamily X [EC:1.14.14.1]|K07427 CYP4V2; docosahexaenoic acid omega-hydroxylase [EC:1.14.14.79]|K17860 CYP3C; cytochrome P450 family 3 subfamily C|K07440 CYP46A1; cholesterol 24-hydroxylase [EC:1.14.14.25]|K07434 CYP19A; aromatase [EC:1.14.14.14]|K17726 CYP4F2_3; phylloquinone omega-hydroxylase / docosahexaenoic acid omega-hydroxylase / leukotriene-B4 20-monooxygenase [EC:1.14.14.78 1.14.14.79 1.14.14.94]|K15006 CYP309; cytochrome P450 family 309 [EC:1.14.-.-]|K15001 CYP4; cytochrome P450 family 4 [EC:1.14.-.-]|K14999 CYP6; cytochrome P450 family 6 [EC:1.14.-.-]|K07424 CYP3A; cytochrome P450 family 3 subfamily A [EC:1.14.14.1]|K17729 CYP4F11; cytochrome P450 family 4 subfamily F polypeptide 11 [EC:1.14.14.1 1.14.14.78]|K01832 TBXAS1, CYP5A; thromboxane-A synthase [EC:5.3.99.5]|K07426 CYP4B1; cytochrome P450 family 4 subfamily B polypeptide 1 [EC:1.14.14.1]|K07429 CYP4Z; cytochrome P450 family 4 subfamily Z [EC:1.14.14.1]|K15003 CYP9; cytochrome P450 family 9 [EC:1.14.-.-]|K17689 CYP3A4; cytochrome P450 family 3 subfamily A polypeptide 4 [EC:1.14.13.32 1.14.14.55 1.14.14.56 1.14.14.57 1.14.14.73 1.14.13.-]		43.6331	0.441295	2.10714	2.56963	0.141037	0.140572	0.151961	0.36098	0.479979	14.5594	15.3063	6.42465	5.27591	3.87631	10.8655	5.68089
TRINITY_DN35304_c0_g1_i1	AV	1007	yes	-	1	239	865	-	208	none	none	none				151.716	1.91169	7.39717	7.42188	0.789019	1.08193	1.02529	0.850942	0.98079	44.5944	11.3643	46.0797	33.2709	41.268	53.8189	55.9611
TRINITY_DN185_c0_g1_i1	AV	751	yes	-	1	288	647	-	119	none	none	none				24.9814	0.569432	1.06732	2.90965	0.0718172	0.133974	0.082433	2.25808	0.475797	1.56993	0.824197	5.45394	5.2672	2.34007	8.15165	6.05682
TRINITY_DN66333_c0_g1_i1	AV	1227	yes	-	0	391	1227	-	278	P56179|DLX6_HUMAN	P70397|DLX6_MOUSE	P20009|DLL_DROME	NANOG|NKX6.3|HOXA9A|LBX2|MEOX2|LOC100008066|HOXD9A|PDX1|VAX1|NKX6-2|ZEN|OBOX3|RHOX1|GSC|UNC-4|VAX2|GBX2.1|RHOX3A|EMS|HOXC8A|NKX2.2B|SCRO|OBOX7|HMRA1|GNOT1|DBX1B|HOXD12A|UBX-RE|EN1|PNX|HOXB2A|LABIAL|VENTX1.1|DLX6A|RHOXF2B|PRRX1|AL|DLX1|HOXB4|DLX2A|HOXB9A|ANTP71|NKX2-6|HOXA3|PRRX2|HOXB7|DLX2|HHEX|HOXC1A|SHOX|MSX2|ALX3|PITX1|OTX5|NKX2.4B|CDX1B|BARHL1B|HOXB6A|OTD-2|PRRX1A|BARHL1|DLX4A|MSX2B|HLX1|NKX2.2A|RHOX4C|BARX2B|OTD-1|MEOX2B|SCR|TLX1|HOXD12|PITX2|RHOX11|NKX1.2LA|VENT1|RHOX13|RHOX10|HD86|PHDP|MNX1|RHOX3H|CT31519|HMX4|VSX2|PHOX2BA|HOXB3|YHP1|DLX6|HMX2|GBX|HOXA2B|DRGX|BTN|VENTX2.2|RHOX4B|EMX3|HD11B|EVX1|PTX1|ANTP25|HOXA9B|E5|NKX1B|HOXB8B|PAX6|RO|RHOX2A|HOXB5A|ALX1|RHOX2D|EYG|GSX1|BCD|OTX1|PHOX2A|RHOXF1|HOXA5A|RHOX3C|CRX|HOXB7A|BARHL1A|NOBOX|HESX1|DMBX1A|ZEN2|NKX3-1|GBX2|NKX3.3|NKX1.2LB|HLX|OTX2|SEBOX|EN2|HOXC9A|TLX3|HD14|NOT|HD05|TIN|NOTO|RAX2|RHOXF2|DBX|DLX5A|SIA1|NKX2-4|DUX4|OBOX1|RHOX2G|HOXC6A|NKX3|DUXA|TLX3B|NKX1-1|DMEL\CG18599|AW822073|RHOX7B|ANTP|HMX|MXTX1|HOXC8|NKX2-3|EN|NKX3-2|PAX4|NKX2-2|RHOX2C|DHARMA|ARXB|ABD-B|NKX3-3|OTXC|CPHX3|BARX2|DR|MOX1|GGMOXR1|PTL|HOXA4A|DMEL\CG15696|HMX1|HOXD4A|RX|MEOX1|NKX7B|HOXC3|ALX4B|TLX2|NKX2-1|DBX1|RX3|LBX1A|DUXF3|C15|UNCX4.1|LBL|HOXB3A|ALX4A|SLOU|OBOX5|RHOX2H|RHOX4G|NKX6.2|ALX4|B-H1|HOXA6|EVE-RA|DMEL\CG11085|HOXB1A|HBOX10|ARX|GBX2.2|HOXC4A|PAX6A|HOXB6B|HOXA7|VENTX2.1|HOXA9|VND|EVX2|SHOX2|HOXD11|RX1|NKX6.1|MNX2B|HOXB6|FUSHI TARAZU|HOXC10A|RHOX4F|EVE1|MOXB|EN1A|ARGFX|RHOX6|HOXB1B|RX2|VSX|MSX1B|HOXA1A|CRXOS|RHOX9|OTX1A|HOXB4A|CDX2|IND|HMX3B|LCX2|GHOX-7|CAD|VED|HMX3A|ANTP03A|PRRX1B|DLX5|DUXBL3|RHOX3F|HOXB8|ANTP03B|VENTX|UBX|BARHL2|MSX1|DLX1A|VOX|REPO|HOXD4|BSH|HOXA1|NKX2.3|OTX2B|VENTX3.1|OC|MXTX2|EVE|HBX7|MEOX2A|BAP|OTPB|DFD|BARX1|ALX-4|HBX2|DBX1A|HGTX|BIX1.1|NKX2-5|PITX3|DLX3B|HOXB5B|AMPHIHOX1|PB|INV|ARXA|HEL23|EN2A|AMPHIHOX6|UNPG|EMX1.2|RHOX4E|ODSH|HOXA2|RHOX8|CDX1|NKX2.4A|DLX3|GSC2|ESX1|TIN-RA|DMEL\CG32532|OBOX6|DPRX|NKX2.1|OTX1B|MIXL1|LBX1|HOXC12B|HOXD3|HOXC9|OTP|RHOX7A|HOXD11A|ISX|UNCX|GSX2|EXEX|H2.0|CDXB|HBX10|RHOX2F|PAXD|NKX2.7|HOXB10A|HOXC4|B-H2|HOXA3A|ENG2A|BP1068|GBX-1|PRD10A|RHOX4A|HBN|DMBX1B|RHOX3G|HMX3|ANTP51|CDX4|HOXD13A|HOXC10|NK-4|MIXER|VENTX1.2|DLL|RHOX4D|NKX6-1|VSX1|PHOX2BB|VENTX3.2|MSXB|PAX10|NK7.1|HOXA5|HOXA4|DLX4|LBE|GBX1|HOXA11A|HOXD8|RHOX2B|DMBX1|HOXD1|HBX8|LOC101750658|HOXC5|PPH13|HOXD9|RHOX12|BIX1.2|LBX1B|NKX1-2|OBOX8|GM4981|HOXC3A|ABD-A|OBOX2|VENT|HOXB9|PHOX2B|RAX|MSX3|HOXB8A|HOXB5|HOXC5A|DLX2B|OTPA|NKX2.5|HOXC6|LMS|SI:DKEY-43P13.5|SOHO-1|DLX4B|NKX3.2|MSX1A|BSX|DBX2|NKX2-8|EMX1|PHO2|MSX|HOXD3A|LAB|EN1B|FTZ|HOXC6B|EVE.1|NKX6-3|DUXBL2|HOXB2|HOXB1|DMEL\CG34367|MSX2A|MNX2A|EMX2|TPRX1|PROP1|EN2B	K09361 BARX; BarH-like homeobox|K21950 HOXA9; homeobox protein Hox-A9|K08029 NKX2-2; homeobox protein Nkx-2.2|K09300 ABDB; homeobox protein abdominal-B and related proteins|K09337 CRX; cone-rod homeobox protein|K09310 GSH; homeobox protein GSH|K07594 IPF1, PDX1; insulin promoter factor 1|K09294 HOX_9; homeobox protein HoxB/C/D9|K09330 PHOX2, PMX2; paired mesoderm homeobox protein 2|K09343 NKX2-3; homeobox protein Nkx-2.3|K09346 NKX2-6; homeobox protein Nkx-2.6|K09304 HOX_4; homeobox protein HoxA/B/C/D4|K09323 ALX3; homeobox protein aristaless-like 3|K18489 DLX5; homeobox protein DLX5|K10164 NANOG; homeobox protein Nanog|K09341 MSX; homeobox protein MSX|K09360 BARHL; BarH-like|K08030 NKX6-1; homeobox protein Nkx-6.1|K22234 CDX2; homeobox protein CDX2|K18490 OTX2; homeobox protein OTX2|K09324 GSC; homeobox protein goosecoid|K09381 PAX3_7; paired box protein 3/7|K09308 HOX_8; homeobox protein HoxB/C/D8|K09309 NKX1; homeobox protein Nkx-1|K17444 HOXC10; homrobox protein Hox-C10|K04686 PITX2; paired-like homeodomain transcription factor 2|K09345 NKX2-5; homeobox protein Nkx-2.5|K09315 DLX3; homeobox protein DLX3|K09350 NKX6-2; homeobox protein Nkx-6.2|K09340 TLX1, HOX11; T-cell leukemia homeobox protein 1|K09334 CART1; cartilage homeoprotein 1|K09307 HOX_7; homeobox protein HoxA/B7|K09331 SHOX; short stature homeobox protein|K09332 RAX, RX; retina and anterior neural fold homeobox protein|K09317 EMX; homeobox protein EMX|K09326 OTX1; homeobox protein OTX1|K09314 DLX1_4_6; homeobox protein DLX1/4/6|K09348 NKX3-1; homeobox protein Nkx-3.1|K18488 DLX2; homeobox protein DLX2|K09362 K09362; homeo domain only family, other|K09327 PROP1; homeobox protein prophet of Pit-1|K09305 HOX_5; homeobox protein HoxA/B/C5|K09303 HOX_3; homeobox protein HoxA/B/D3|K09357 PITX3; paired-like homeodomain transcription factor 3|K09296 HOX_11; homeobox protein HoxC/D11|K15607 TLX3, HOX11L2; T-cell leukemia homeobox protein 3|K09339 HLX1; homeobox protein HLX1|K09354 HESX1; homeobox protein expressed in ES cells 1|K09329 PRRX, PMX; paired mesoderm homeobox protein|K09322 MEOX, MOX; homeobox protein MOX|K09301 HOX_1; homeobox protein HoxA/B/D1|K09349 NKX5, HMX; homeobox protein Nkx-5|K08031 PAX6; paired box protein 6|K09452 ARX; homeobox protein aristaless-related|K09328 UNC4; homeobox protein Unc-4|K08024 HHEX, HEX, PRH; homeobox protein HEX|K09353 LBX; homeobox protein LBX|K09320 EVX; homeobox even-skipped homolog protein|K09336 VSX2, CHX10; visual system homeobox protein 2|K08025 HLXB9, HB9; homeobox protein HB9|K09344 NKX2-4; homeobox protein Nkx-2.4|K09318 VAX; homeobox protein ventral anterior|K09451 ALX4; homeobox protein aristaless-like 4|K09312 CDX1_4; homeobox protein CDX1/4|K09311 ANTP; Antp family, other|K09306 HOX_6; homeobox protein HoxA/B/C6|K09995 NKX3-2, BAPX1; homeobox protein Nkx-3.2|K09302 HOX_2; homeobox protein HoxA/B2|K09342 NKX2-1, TITF1; homeobox protein Nkx-2.1|K09335 VSX1; visual system homeobox protein 1|K09356 PITX1; paired-like homeodomain transcription factor 1|K09319 EN; homeobox protein engrailed|K09297 HOX_12; homeobox protein HoxC/D12|K15606 TLX2, HOX11L1; T-cell leukemia homeobox protein 2	Sc4wPfr_330.g6880.t1	124.174	1.24688	13.5091	3.56684	0.520724	0.396357	0.378066	0.481814	0.735807	10.3476	2.4212	10.4319	7.53934	7.22104	19.2474	7.7197
TRINITY_DN48280_c1_g3_i3	AV	1622	yes	+	1	160	1557	+	465	Q9GZZ6|ACH10_HUMAN	Q9R0W9|ACHA6_MOUSE	P09478|ACH1_DROME	SI:CH211-256E16.8|NACHRBETA3|NACRBETA-64B-RA|NACHRBETA1|LOC101882451|CHRNB1L|CHRNA5|SI:CH211-256E16.6|HTR3C|CHRND|CHRNA3|SI:CH211-256E16.7|CHRNB3|HTR3E|CHRNA4A|CHRNA9|SI:CH211-39A7.1|NACHRA7|NACHRA3|CHRNB4|CHRNA4B|NACHRALPHA4|CHRNA1.2|LOC100859449|NACHRALPHA2|CHRNB2B|HTR3B|HTR3D|CHRNA10A|NACHRALPHA6|CHRNB2|CHRNB2L|LOC100334841|NACHRA4|CHRNB3A|CHRNA6|CHRFAM7A|NACRBETA-96A-RB|CHRNB2A|PROT1|CHRNA2B|NACHRBETA2|SI:DKEY-49C17.4|CHRNA7L|ZACN|SI:CH211-256E16.10|NACHRA2|CHRNA1|CHRNA2|NTR|CHRNB3B|CHRNA7|CHRNE|NACHRA6|CHRNA2A|NACHRA9|CHRNB1|NACHRALPHA5|CHRNA4|NACHRALPHA7|HTR3A|CHRNA10|NACHRALPHA3|CHRNG|SI:CH73-380N15.2|SI:CH211-256E16.4|NACHRALPHA1	K04803 CHRNA1; nicotinic acetylcholine receptor alpha-1|K04811 CHRNA10; nicotinic acetylcholine receptor alpha-10|K04804 CHRNA2; nicotinic acetylcholine receptor alpha-2|K04817 CHRNE; nicotinic acetylcholine receptor epsilon|K04813 CHRNB2; nicotinic acetylcholine receptor beta-2|K04815 CHRNB4; nicotinic acetylcholine receptor beta-4|K04806 CHRNA4; nicotinic acetylcholine receptor alpha-4|K04805 CHRNA3; nicotinic acetylcholine receptor alpha-3|K04809 CHRNA7; nicotinic acetylcholine receptor alpha-7|K04808 CHRNA6; nicotinic acetylcholine receptor alpha-6|K04814 CHRNB3; nicotinic acetylcholine receptor beta-3|K05312 CHRNN; nicotinic acetylcholine receptor, invertebrate|K04819 HTR3; 5-hydroxytryptamine receptor 3	Sc4wPfr_107.1.g20674.t1	6.68172	0.0277562	0.646891	0.81029	0.070153	0.053155	0.0278181	0.0996995	0.0631769	0.0471685	0.189629	2.29987	1.72853	1.20276	3.03352	3.23468
TRINITY_DN58814_c0_g1_i1	AV	876	yes	-	0	2	655	-	218	P60953|CDC42_HUMAN	P60766|CDC42_MOUSE	none			Sc4wPfr_1080.g15212.t1	6.85269	0.0606838	0.59663	0.755436	0.0247635	0.0214806	0	0.0563215	0.075612	0.455874	0.170761	2.21699	1.7021	1.93306	1.32947	3.90332
TRINITY_DN43415_c3_g1_i1	AV	202	yes	-	0	1	201	-	67	Q9NQ90|ANO2_HUMAN	Q8CFW1|ANO2_MOUSE	none				16.7858	0	1.91538	3.56828	1.99048	2.54984	2.46346	2.27493	0.99977	3.10988	0.833169	1.93578	0	3.76972	2.15339	1.82002
TRINITY_DN41017_c0_g1_i2	AV	700	yes	-	0	1	534	-	178	O00339|MATN2_HUMAN	O08746|MATN2_MOUSE	none	BCDNA:RE64043|SI:CH211-191C10.3|MEGF6|EFEMP2|MEGF6B|LTBP2|CD248A|SI:DKEY-88L16.4|CT31491|PROS1|SI:CH73-105B23.6|PEAR1|SI:DKEY-235D18.5|FBN2A|ADGRE1|MATN3|ADGRE5A|CD93|LTBP3|FBN1|NPNT|LTBP4|NID1B|BSX|ADGRL4|SCUBE1|FBN2B|MATN2|MEGF6L|DMEL\CG33978|LTBP1|EGFL6|SCARF1|EGFEM1|HMCN2|FBLN5|SI:CH73-173H19.3|MEGF11|HMCN1|SCUBE3|EFEMP1|NIMA|SLOW|MATN3A|EFEMP2A|EGFL7|SI:CH211-191C10.1|FBLN1|FBN2|CRELD1A|GAS6|FRAC|SI:CH211-194G2.4|NIMB3|SI:DKEY-163F14.6|SCUBE2|UMOD|EFEMP2B|FBLN2|SCARF2|SI:CH73-105B23.1|MATN4|THBD|CCBE1|MEGF10|DRPR|FBN3|EGFL8|MGC89178|ADGRE5|MEGF6A|SI:DKEY-30J22.1	K05126 RET; proto-oncogene tyrosine-protein kinase Ret [EC:2.7.10.1]|K04591 ADGRE1, EMR1; adhesion G protein-coupled receptor E1|K05635 LAMC1; laminin, gamma 1|K18274 UMOD; uromodulin|K03907 THBD, CD141; thrombomodulin|K17307 FBLN1_2; fibulin 1/2|K17341 HMCN; hemicentin|K05120 TIE1; tyrosine kinase receptor 1 [EC:2.7.10.1]|K06825 FBN1; fibrillin 1|K06824 NPNT; nephronectin|K03908 PROS1; protein S|K19559 LTBP1; latent transforming growth factor beta binding protein 1|K18262 EFEMP1, FBLN3; EGF-containing fibulin-like extracellular matrix protein 1		4.21516	0.0308208	0.340335	0.126197	0.184945	0.427938	0.255933	0.0500599	0.0676983	0.211181	0.225029	0.795069	0.412514	0.429753	1.09091	1.2471
TRINITY_DN27905_c0_g1_i2	AV	441	yes	-	0	43	441	-	132	P16157|ANK1_HUMAN	Q8R3N6|THOC1_MOUSE	Q9V3B4|FADD_DROME			Sc4wPfr_96.g11955.t1|Sc4wPfr_96.g11952.t1	6.53163	0.582671	0.266891	0.357027	0.063206	0.201468	0.229206	0	0.129983	0	0.422417	2.68649	0	2.85746	7.88851	0
TRINITY_DN32044_c0_g6_i1	AV	1245	yes	-	0	212	1243	-	343	none	none	none				1.82424	0.1128	0.0060467	0.30144	0	0.010443	0	0	0	0	0.0656133	0.130669	0.149074	0.301347	0.0722557	0
TRINITY_DN12915_c0_g1_i1	AV	323	yes	+	0					none	none	none				7.58779	0.266442	0.819103	0.946281	0.447062	1.4435	1.41733	1.23962	0	1.63194	1.04216	1.15145	0	0	4.6058	0
TRINITY_DN47511_c0_g2_i6	AV	2092	yes	-	1					none	none	none			Sc4wPfr_484.g18333.t1|Sc4wPfr_1100.g15593.t1	0.828882	0	0.0544501	0.0900998	0.067503	0.0570025	0.0480923	0.0494307	0.0753963	4.55076e-06	0	0.186493	0.170283	0.0782634	0.438627	0.0588001
TRINITY_DN40393_c0_g1_i1	AV	1167	yes	+	1	101	415	+	104	none	none	none				2.00611	0	0.108382	0.0704014	0.0815411	0.125049	0.0614345	0.0694248	0	0.322675	0	0.238394	0.109503	0.110074	0.347458	0.38654
TRINITY_DN38254_c0_g1_i1	AV	492	yes	+	0	28	492	+	155	none	none	none				10.6894	0.0413383	0.735429	0.702298	0.896339	0.804848	0.794015	0.444935	0.10747	0.830019	0.720705	4.60693	5.42249	5.96928	4.56177	2.47419
TRINITY_DN38254_c2_g1_i1	AV	260	yes	-	0	3	260	-	86	none	none	none				10.6737	0	0.830528	0.864622	0.930369	1.21796	1.29614	0.151518	0.077428	0	0.511805	3.51853	2.97586	3.29219	4.44178	3.36431
TRINITY_DN23222_c0_g1_i1	AV	2057	yes	-	1	882	1892	-	336	Q9UGV2|NDRG3_HUMAN	Q9QYF9|NDRG3_MOUSE	none	NDRG3A|NDRG4|NDRG2|NDRG1B|NDRG3B|BCDNA.GH02439|BCDNA:GH02439|MESK2|NDRG3|NDRG1|NDRG1A	K18266 NDRG1; protein NDRG1	Sc4wPfr_1327.g245.t1	83.0156	5.14558	3.83685	7.64602	3.73996	3.63832	4.99428	0.415216	0.557655	6.67403	2.93441	24.5378	19.1945	20.6812	31.0093	27.2661
TRINITY_DN39734_c0_g1_i1	AV	1473	yes	+	1	262	1356	+	364	Q9C0J1|B3GN4_HUMAN	O54904|B3GT1_MOUSE	Q24157|BRN_DROME	B3GNT3.4|LOC100145701|BRN|B3GALT1A|DMEL\CG8668|B3GNT9|LOC565422|LOC100489267|LOC100493833|B3GNT3|BCDNA:GM04393|B3GNT5B|B3GNT3.1|B3GALT5|B3GNT6|B3GNT3.3|LOC100494986|B3GNT2B|B3GNT7L|LOC100537407|B3GNT8|SI:DKEY-160O24.3|SI:CH73-195I19.3|B3GALT2|B3GNT5A|GALT1|SI:CH73-29C22.2|B3GNT7|AARS2|B3GALT1|B3GNT3.2|LOC100487440|ZGC:194551|B3GNT2|DMEL\CG8673|LOC100494507|SI:CH211-250E5.2|DMEL\CG3038|B3GALT4|EG:BACR37P7.1|B3GNT5|LOC100494668|B3GNT4|SI:DKEY-175M17.6|B3GNT2L|B3GALNT1|B3GNT10	K07819 B3GALT1; beta-1,3-galactosyltransferase 1 [EC:2.4.1.86]|K03877 B3GALT5; beta-1,3-galactosyltransferase 5 [EC:2.4.1.-]|K00719 B3GALNT1, B3GALT3; galactosylgalactosylglucosylceramide beta-D-acetylgalactosaminyltransferase [EC:2.4.1.79]|K07970 B3GNT3; beta-1,3-N-acetylglucosaminyltransferase 3 [EC:2.4.1.146 2.4.1.149]|K03766 B3GNT5; beta-1,3-N-acetylglucosaminyltransferase 5 [EC:2.4.1.206]|K07971 B3GNT4; beta-1,3-N-acetylglucosaminyltransferase 4 [EC:2.4.1.149]|K18705 B3GNT9; beta-1,3-N-acetylglucosaminyltransferase 9 [EC:2.4.1.-]|K00715 B3GALT4; ganglioside galactosyltransferase [EC:2.4.1.62]|K09665 B3GNT8; beta-1,3-N-acetylglucosaminyltransferase 8 [EC:2.4.1.-]|K00741 B3GNT2; N-acetyllactosaminide beta-1,3-N-acetylglucosaminyltransferase [EC:2.4.1.149]|K09664 B3GNT7; beta-1,3-N-acetylglucosaminyltransferase 7 [EC:2.4.1.-]|K07820 B3GALT2; beta-1,3-galactosyltransferase 2 [EC:2.4.1.86]|K02175 BRN; putative enzyme (brainiac)	Sc4wPfr_272.g11394.t1	54.0121	1.50721	1.32982	8.51746	3.19086	5.21894	3.18581	0.105067	0.552727	3.90823	1.64352	11.8976	12.8149	8.86966	11.9378	13.968
TRINITY_DN64279_c0_g1_i1	AV	627	no	NA	NA					none	none	none				3.37046	0.122504	0.255751	0.36085	0.330768	0.28781	0.334643	0.0245599	0	0.469576	0.129598	0.836981	0.239268	0.591537	1.40043	1.11669
TRINITY_DN57194_c0_g1_i1	AV	1996	yes	+	1	221	1429	+	402	P42574|CASP3_HUMAN	P70677|CASP3_MOUSE	O01382|DRICE_DROME	CASP2|CASP6|CASP7|LOC100331324|CASP3A|DRONC|CASP3|DECAY|DAMM|CASPB|CASP10|CASP9|SI:DKEY-103E21.5|CASP8L1|STRICA|CASP3B|DRICE|DCP-1|CASP18|CASPBL|CASP6L2|CASP6L1|CASP8|CASP8L2	K04399 CASP9; caspase 9 [EC:3.4.22.62]|K04397 CASP7; caspase 7 [EC:3.4.22.60]|K02186 CASP2; caspase 2 [EC:3.4.22.55]|K20009 DRONC; caspase Dronc [EC:3.4.22.-]|K20010 STRICA; Ser/Thr-rich caspase [EC:3.4.22.-]|K04398 CASP8; caspase 8 [EC:3.4.22.61]|K02187 CASP3; caspase 3 [EC:3.4.22.56]|K04396 CASP6; caspase 6 [EC:3.4.22.59]	Sc4wPfr_319.g27345.t1	81.8142	4.10207	13.8826	20.7765	23.7886	23.8663	23.257	13.1927	15.3896	16.9933	9.96924	25.8711	22.1664	23.2411	27.0462	31.0305
TRINITY_DN12453_c0_g1_i1	AV	1130	yes	-	1	182	988	-	268	Q9NYP7|ELOV5_HUMAN	Q9EQC4|ELOV4_MOUSE	Q9VH58|ELOF_DROME	ELOVL1|CG12138|CT26802|CT26804|ELOVL4B|DMEL\CG5326|ELOA|ELOVL7|SRE1|ELOVL1B|DMEL\CG31141|BCDNA:GH22993|DMEL\CG16904|ELOVL8A|ELO68ALPHA|ELO3|ELOVL7B|ELO1|ELO68BETA|ELOVL1A|ELO2|DMEL\CG33110|BOND|SIT|ELOVL7A|ELOVL4A|ELOVL5|DMEL\CG2781|CG9798|DMEL\CG8534|ELOVL8B|ELOF|ELOVL4|ANON-WO0118547.381|DMEL\CG6660|ELOVL2	K10205 ELOVL2; elongation of very long chain fatty acids protein 2 [EC:2.3.1.199]|K10245 ELO2; fatty acid elongase 2 [EC:2.3.1.199]|K10247 ELOVL1; elongation of very long chain fatty acids protein 1 [EC:2.3.1.199]|K10249 ELOVL4; elongation of very long chain fatty acids protein 4 [EC:2.3.1.199]|K10244 ELOVL5; elongation of very long chain fatty acids protein 5 [EC:2.3.1.199]|K10246 ELO3; fatty acid elongase 3 [EC:2.3.1.199]|K10250 ELOVL7; elongation of very long chain fatty acids protein 7 [EC:2.3.1.199]	Sc4wPfr_388.g4769.t1	49.4386	2.40207	7.4952	4.1767	5.20272	7.55259	6.38888	2.84969	1.60265	6.7025	5.19326	17.9537	14.8987	12.3402	21.6989	22.8772
TRINITY_DN47327_c1_g1_i1	AV	3251	yes	-	0	1		-	1076	Q13443|ADAM9_HUMAN	Q61072|ADAM9_MOUSE	Q9VAC5|ADA17_DROME	ADAM8		Sc4wPfr_73.g11545.t1	22.8755	3.03086	4.35708	3.69246	4.85274	4.93076	6.16521	1.92596	1.27067	3.77991	2.10685	8.00329	7.56496	9.11478	5.928	9.40543
TRINITY_DN31711_c0_g1_i1	AV	3364	yes	-	1	97	2745	-	882	Q9HAR2|AGRL3_HUMAN	Q80TS3|AGRL3_MOUSE	A1Z7G7|LPHN_DROME	ADGRG3|LOC100145606|ADGRL2B.1|ADGRE17|ADGRB1A|ADGRE10|ADGRL1|ADGRE4|ADGRG7.2|ADGRE1|ADGRE15|ADGRE5B.3|CIRL|ADGRL2|SI:DKEY-259J3.5|ADGRD1|ADGRF8|ADGRG5|GPR56|ADGRL4|ADGRE5B.2|ADGRF3B|LRLA|ADGRL3.1|ADGRE6|CELSR3|ADGRF6|ADGRG2A|CD97|ADGRF1|ADGRE18|ADGRG4A|RE14222P|ADGRE7|ADGRB1B|ADGRG6|ADGRE9|ADGRF11|ADGRG1|ADGRE3|ADGRL1A|ADGRF3A|ADGRL2A|ADGRL3|ADGRG11|ADGRE8|ADGRG2|ADGRD2|ADGRG4B|ADGRG4|ADGRE14|ADGRE2|ADGRE16|ADGRE19|SI:CH211-241F5.3|ADGRG7|AT07595P|ADGRE5	K08445 ADGRE4, EMR4; adhesion G protein-coupled receptor E4|K08452 ADGRG3, GPR97; adhesion G-protein coupled receptor G3|K08463 ADGRG6, GPR126; adhesion G-protein coupled receptor G6|K04592 ADGRL1, LPHN1; adhesion G protein-coupled receptor L1|K08464 ADGRG7, GPR128; adhesion G-protein coupled receptor G7|K08444 ADGRE3, EMR3; adhesion G protein-coupled receptor E3|K08446 ADGRE5, CD97; CD97 antigen|K08451 ADGRG2, GPR64; adhesion G-protein coupled receptor G2|K08465 ADGRD1, GPR133; adhesion G-protein coupled receptor D1|K08450 ADGRG1, GPR56; adhesion G-protein coupled receptor G1|K04593 ADGRL2, LPHN2; adhesion G protein-coupled receptor L2|K08459 ADGRG5, GPR114; adhesion G-protein coupled receptor G5	Sc4wPfr_259.g33666.t1	23.3031	1.39942	4.32557	3.50456	4.01776	4.93184	5.46277	3.06304	1.30292	7.28027	3.52362	3.4499	1.29753	2.51274	4.80186	5.18748
TRINITY_DN43028_c0_g5_i1	AV	506	yes	-	0	1	504	-	168	P35555|FBN1_HUMAN	Q61554|FBN1_MOUSE	P07207|NOTCH_DROME	BCDNA:RE64043|SI:CH211-191C10.3|MEGF6|EFEMP2|MEGF6B|LTBP2|CD248A|SI:DKEY-88L16.4|CT31491|PROS1|SI:CH73-105B23.6|PEAR1|SI:DKEY-235D18.5|FBN2A|ADGRE1|MATN3|ADGRE5A|CD93|LTBP3|FBN1|NPNT|LTBP4|NID1B|BSX|ADGRL4|SCUBE1|FBN2B|MATN2|MEGF6L|DMEL\CG33978|LTBP1|EGFL6|SCARF1|EGFEM1|HMCN2|FBLN5|SI:CH73-173H19.3|MEGF11|HMCN1|SCUBE3|EFEMP1|NIMA|SLOW|MATN3A|EFEMP2A|EGFL7|SI:CH211-191C10.1|FBLN1|FBN2|CRELD1A|GAS6|FRAC|SI:CH211-194G2.4|NIMB3|SI:DKEY-163F14.6|SCUBE2|UMOD|EFEMP2B|FBLN2|SCARF2|SI:CH73-105B23.1|MATN4|THBD|CCBE1|MEGF10|DRPR|FBN3|EGFL8|MGC89178|ADGRE5|MEGF6A|SI:DKEY-30J22.1	K05126 RET; proto-oncogene tyrosine-protein kinase Ret [EC:2.7.10.1]|K04591 ADGRE1, EMR1; adhesion G protein-coupled receptor E1|K05635 LAMC1; laminin, gamma 1|K18274 UMOD; uromodulin|K03907 THBD, CD141; thrombomodulin|K17307 FBLN1_2; fibulin 1/2|K17341 HMCN; hemicentin|K05120 TIE1; tyrosine kinase receptor 1 [EC:2.7.10.1]|K06825 FBN1; fibrillin 1|K06824 NPNT; nephronectin|K03908 PROS1; protein S|K19559 LTBP1; latent transforming growth factor beta binding protein 1|K18262 EFEMP1, FBLN3; EGF-containing fibulin-like extracellular matrix protein 1		26.4803	2.00383	4.8875	3.5287	4.38972	5.24119	4.85586	2.30705	1.71367	1.75136	1.62379	3.64927	1.95009	1.2949	9.63834	1.71376
TRINITY_DN48090_c0_g1_i2	AV	5908	yes	+	1	6		+	1931	Q07954|LRP1_HUMAN	Q91ZX7|LRP1_MOUSE	P98163|YL_DROME			Sc4wPfr_597.2.g14347.t1|Sc4wPfr_597.2.g14346.t1	13.3981	0.525254	2.72361	1.2527	1.93383	2.15454	1.80646	0.99261	0.380614	2.50444	1.39593	5.35625	3.39109	3.06139	10.5828	4.3897
TRINITY_DN43028_c0_g2_i1	AV	204	yes	-	0	3	203	-	67	Q8N2S1|LTBP4_HUMAN	D3YXG0|HMCN1_MOUSE	P98163|YL_DROME	BCDNA:RE64043|SI:CH211-191C10.3|MEGF6|EFEMP2|MEGF6B|LTBP2|CD248A|SI:DKEY-88L16.4|CT31491|PROS1|SI:CH73-105B23.6|PEAR1|SI:DKEY-235D18.5|FBN2A|ADGRE1|MATN3|ADGRE5A|CD93|LTBP3|FBN1|NPNT|LTBP4|NID1B|BSX|ADGRL4|SCUBE1|FBN2B|MATN2|MEGF6L|DMEL\CG33978|LTBP1|EGFL6|SCARF1|EGFEM1|HMCN2|FBLN5|SI:CH73-173H19.3|MEGF11|HMCN1|SCUBE3|EFEMP1|NIMA|SLOW|MATN3A|EFEMP2A|EGFL7|SI:CH211-191C10.1|FBLN1|FBN2|CRELD1A|GAS6|FRAC|SI:CH211-194G2.4|NIMB3|SI:DKEY-163F14.6|SCUBE2|UMOD|EFEMP2B|FBLN2|SCARF2|SI:CH73-105B23.1|MATN4|THBD|CCBE1|MEGF10|DRPR|FBN3|EGFL8|MGC89178|ADGRE5|MEGF6A|SI:DKEY-30J22.1	K05126 RET; proto-oncogene tyrosine-protein kinase Ret [EC:2.7.10.1]|K04591 ADGRE1, EMR1; adhesion G protein-coupled receptor E1|K05635 LAMC1; laminin, gamma 1|K18274 UMOD; uromodulin|K03907 THBD, CD141; thrombomodulin|K17307 FBLN1_2; fibulin 1/2|K17341 HMCN; hemicentin|K05120 TIE1; tyrosine kinase receptor 1 [EC:2.7.10.1]|K06825 FBN1; fibrillin 1|K06824 NPNT; nephronectin|K03908 PROS1; protein S|K19559 LTBP1; latent transforming growth factor beta binding protein 1|K18262 EFEMP1, FBLN3; EGF-containing fibulin-like extracellular matrix protein 1		43.6007	2.31556	4.66467	3.96848	6.41071	5.9543	5.7479	1.93815	1.55094	3.04941	7.13556	5.95793	3.14708	5.60703	15.0776	0
TRINITY_DN47822_c0_g1_i2	AV	3067	yes	+	0	1		+	978	P07996|TSP1_HUMAN	D3YXG0|HMCN1_MOUSE	none	ADAM8			37.0491	5.66248	7.66059	6.39882	7.93855	8.2767	9.7059	3.085	1.83931	6.78112	3.562	11.9635	10.1382	13.2839	9.93605	14.4958
TRINITY_DN42693_c0_g1_i3	AV	966	yes	-	0	83	964	-	293	Q13480|GAB1_HUMAN	Q9QYY0|GAB1_MOUSE	none			Sc4wPfr_749.1.g22016.t1	27.4382	1.37936	7.63947	4.02949	4.78521	6.11443	5.31458	4.8926	1.53892	6.38663	2.82231	8.48658	6.54259	3.75414	12.7898	10.8598
TRINITY_DN42311_c0_g1_i1	AV	850	no	NA	NA	698	850	-	50	none	none	none				0.797603	0	0.287794	0.145296	0.152115	0.0486164	0.363148	0.154898	0.265166	0	0	0.164882	0	0	0	0.659527
TRINITY_DN40184_c0_g1_i1	AV	398	yes	+	0					none	none	none				3.8502	0.319612	1.05414	0.725588	0.347789	0.780611	0.423604	0.118894	0.159534	1.15198	2.22146	1.17286	2.36217	0.457441	1.05844	0.813387
TRINITY_DN43299_c0_g2_i1	AV	1329	yes	+	0	3	1175	+	390	none	none	none			Sc4wPfr_484.g18356.t1	16.9624	0.983231	6.34517	4.41682	4.56822	4.49992	4.72858	4.37824	2.24228	1.69319	1.9428	4.28399	2.27659	3.57145	5.08501	6.20293
TRINITY_DN38189_c0_g1_i1	AV	482	yes	+	0					none	none	none				0.650685	0	0.0668942	0.253652	0.385934	0.0628108	0.120045	0	0.26962	0	0.37106	0.830383	0.699311	0.512601	1.09767	1.01195
TRINITY_DN45618_c5_g1_i1	AV	7313	yes	-	1	185	6196	-	2003	none	none	none			Sc4wPfr_1021.g3626.t1	6.26807	0.326785	1.08928	0.55816	0.92308	1.02492	1.47164	1.03071	0.324922	0.642843	0.544225	1.96273	1.08964	0.830028	3.02354	2.9077
TRINITY_DN40715_c0_g1_i1	AV	2221	yes	-	1	323	2164	-	613	none	none	none			Sc4wPfr_388.1.g10230.t1	168.85	2.81369	14.0962	12.6511	10.8569	12.7224	7.34846	6.42127	3.93563	17.5058	8.55774	60.761	68.1875	49.9772	76.7058	48.1735
TRINITY_DN45379_c1_g3_i1	AV	440	yes	+	0	2	280	+	92	none	none	none				17.8963	0.434462	1.13456	0.9243	1.86352	1.55041	1.48307	0.476258	0.455013	0.590079	0.847709	5.30718	5.23148	4.5021	5.2301	6.26506
TRINITY_DN46582_c1_g1_i1	AV	391	yes	-	0	1	390	-	130	none	none	none				171.779	12.8579	37.7276	43.9817	42.8675	30.3282	55.9776	52.0566	34.4993	30.6077	13.581	40.5299	61.3867	25.7656	52.2429	22.7242
TRINITY_DN43468_c0_g4_i1	AV	215	yes	-	0	2	214	-	71	none	none	none				5.64505	0	0.576026	0.418061	0.352067	1.28626	0.818285	0.885589	0.494257	0.811133	0	2.26662	5.02581	0	1.29609	2.74458
TRINITY_DN46630_c2_g4_i3	AV	2025	yes	-	0	123	1814	-	563	Q9P1Z9|CC180_HUMAN	Q9DBN1|STR6L_MOUSE	none	STRA6|STRA6L		Sc4wPfr_1357.1.g3237.t1|Sc4wPfr_1357.1.g3232.t1|Sc4wPfr_1357.1.g3235.t1	11.9848	0.42979	0.631488	1.08572	0.310448	0.186993	0.0311332	0.18316	0.332425	3.09027e-07	1.69017	3.4413	1.81613	2.99278	4.4395	4.51679
TRINITY_DN33155_c0_g2_i1	AV	756	yes	-	1					none	none	none			Sc4wPfr_461.g8053.t1	0.872791	0.0729224	0.0598216	0.0924443	0.0578393	0.0187043	0.0231307	0	0.044571	0	0	4.27381	2.79758	3.52721	4.54647	6.224
TRINITY_DN61799_c0_g2_i1	AV	584	yes	+	1	119	433	+	104	none	none	none			Sc4wPfr_547.1.g25003.t1	3.71715	0.375561	0.427891	0.403183	0	0.0442805	0	0.0270092	0.0263363	0	0	0.68906	0.528244	0.781239	0.831474	0.615285
TRINITY_DN26532_c0_g1_i1	AV	1871	yes	+	1	91	1431	+	446	P07949|RET_HUMAN	P35546|RET_MOUSE	Q9VBW3|CAD96_DROME	MYO1E|EPHA7|FGFR4|INSR|TYRO3|GRAP2|EPHA10|TBCK|PTK2AA|DMEL\CG3277|ABL2|EPHA4B|FGR|EPHB2|MBRTK2|FGFR1|CINDR|EPHB4|PTK7A|FYNB|DDR|SHARK|ITK|NTRK3B|HTL|FGFR1BL|SMAL|EPHB1|AXL|ALK|EPHA8|EPHB6|STYK1|DNT|LMTK3|GRAP2A|MBTK3|EPHB2A|RET|LYN|SLA|EPHB4B|MERTK|SRC64B|MERTKA|LTK|KDRL|PTK6|SLA2|RYK|NTRK3A|EPHA6|PVR|KDR|BMX|NTRK2|FGFR3|EPHB3|GRAP|EPHA3|BTK|NTRK2B|SRC|EPHA2B|FES|GRAPL|SH3KBP1|ROR2|ABL1|AATKA|SRMS|MUSK|FGFR2|SEV|OTK|GRB2B|DRL-2|EPHA4A|FGFR1B|FYNA|ROR|SRC42A|EK1|DDR2L|FGFR1A|MBRTK1|GRB2|CD2AP|CSK|FLT1|EPHA4L|YRK|EPHA2|EPHA4|BLK|ABL|SI:CH73-206D17.1|NTRK2A|PE1FE3|GRAPA|MATK|MYO1EA|SI:CH73-40A2.1|MST1RB|DDR2|TXK|SH3D21|TEC|TIE1|VEGFRKDRL|ACK-LIKE|PTK7|YES1|DDR1|FLT4|FRK|EPHA2A|DRL|FYN|LCK|ZAP70|GRAP2B|ROR-RA|DRK|EPHB3A|PTK6A|SYK|BTL|EPH|SRC42A-RB|BTK29A|MET|CAD96CA|FLT3|MST1R|ROR1|NTRK1|GRAPB|NRK|HOP|GRB2A|EPHA1|EPHB4A|HCK|SLA1|PDGFRA|DDR2B|ROS1|EPHB2B|FER|TOR|SI:CH73-340M8.2|SI:CH211-25D12.7|MST1RA|EPHA5|NTRK3|PTK6B|DDR2A	K08896 BMX, ETK; cytoplasmic tyrosine-protein kinase BMX [EC:2.7.10.2]|K05855 SYK; spleen tyrosine kinase [EC:2.7.10.2]|K05118 LTK; leukocyte tyrosine kinase [EC:2.7.10.1]|K08889 FER, TYK3; tyrosine-protein kinase Fer [EC:2.7.10.2]|K07364 TEC; tyrosine-protein kinase Tec [EC:2.7.10.2]|K08892 FRK, PTK5; fyn-related kinase [EC:2.7.10.2]|K05119 ALK, CD246; anaplastic lymphoma kinase [EC:2.7.10.1]|K05096 FLT1, VEGFR1; FMS-like tyrosine kinase 1 [EC:2.7.10.1]|K05092 FLT3, FLK2, CD135; fms-related tyrosine kinase 3 [EC:2.7.10.1]|K05856 LCK; lymphocyte cell-specific protein tyrosine kinase [EC:2.7.10.2]|K17510 STYK1; tyrosine-protein kinase STYK1 [EC:2.7.10.2]|K08895 SRMS; tyrosine-protein kinase Srms [EC:2.7.10.2]|K12470 SH3KBP1, CIN85; SH3 domain-containing kinase-binding protein 1|K17512 SHARK; tyrosine-protein kinase shark [EC:2.7.10.2]|K08894 PTK6, BRK; protein tyrosine kinase 6 [EC:2.7.10.2]|K05117 MERTK, MER; c-mer proto-oncogene tyrosine kinase [EC:2.7.10.1]|K06619 ABL1; abelson tyrosine-protein kinase 1 [EC:2.7.10.2]|K08888 MATK; megakaryocyte-associated tyrosine kinase [EC:2.7.10.2]|K08893 HCK; hemopoietic cell kinase [EC:2.7.10.2]|K05102 EPHA1, EPH; Eph receptor A1 [EC:2.7.10.1]|K05111 EPHB2, ERK, DRT; Eph receptor B2 [EC:2.7.10.1]|K05116 TYRO3, RSE; TYRO3 protein tyrosine kinase 3 [EC:2.7.10.1]|K05110 EPHB1, ELK, NET; Eph receptor B1 [EC:2.7.10.1]|K05120 TIE1; tyrosine kinase receptor 1 [EC:2.7.10.1]|K05107 EPHA6, EHK2; Eph receptor A6 [EC:2.7.10.1]|K07527 FES, FPS; tyrosine-protein kinase Fes/Fps [EC:2.7.10.2]|K05704 SRC; tyrosine-protein kinase Src [EC:2.7.10.2]|K17480 AATK, LMTK1; lemur tyrosine kinase 1 [EC:2.7.10.1]|K12378 TOR; tyrosine-protein kinase receptor torso [EC:2.7.10.1]|K05097 FLT4, VEGFR3; FMS-like tyrosine kinase 4 [EC:2.7.10.1]|K05124 DDR1, NEP, CD167a; discoidin domain receptor family member 1 [EC:2.7.10.1]|K13738 CD2AP; CD2-associated protein|K08890 BLK; B lymphoid tyrosine kinase [EC:2.7.10.2]|K05703 FYN; tyrosine-protein kinase Fyn [EC:2.7.10.2]|K08887 ABL2; abelson tyrosine-protein kinase 2 [EC:2.7.10.2]|K07366 GRAP2, GADS; GRB2-related adaptor protein 2|K05099 MET, HGFR; proto-oncogene tyrosine-protein kinase Met [EC:2.7.10.1]|K05125 DDR2, TKT, CD167b; discoidin domain receptor family member 2 [EC:2.7.10.1]|K05105 EPHA4, SEK, TYRO1; Eph receptor A4 [EC:2.7.10.1]|K05088 ROS1; proto-oncogene tyrosine-protein kinase ROS [EC:2.7.10.1]|K04364 GRB2; growth factor receptor-binding protein 2|K05127 PTK7, CCK4; PTK7 protein tyrosine kinase 7 [EC:2.7.10.1]|K05854 LYN; tyrosine-protein kinase Lyn [EC:2.7.10.2]|K05129 MUSK; muscle, skeletal, receptor tyrosine kinase [EC:2.7.10.1]|K05114 EPHB6; Eph receptor B6 [EC:2.7.10.1]|K05126 RET; proto-oncogene tyrosine-protein kinase Ret [EC:2.7.10.1]|K05128 RYK; RYK receptor-like tyrosine kinase [EC:2.7.10.1]|K04360 NTRK2, TRKB; neurotrophic tyrosine kinase receptor type 2 [EC:2.7.10.1]|K04362 FGFR1, CD331; fibroblast growth factor receptor 1 [EC:2.7.10.1]|K05728 CSK; c-src tyrosine kinase [EC:2.7.10.2]|K05115 AXL, UFO; AXL receptor tyrosine kinase [EC:2.7.10.1]|K05122 ROR1, NTRKR1; receptor tyrosine kinase-like orphan receptor 1 [EC:2.7.10.1]|K07370 BTK; Bruton agammaglobulinemia tyrosine kinase [EC:2.7.10.2]|K03176 NTRK1, TRKA; neurotrophic tyrosine kinase receptor type 1 [EC:2.7.10.1]|K05101 NTRK3, TRKC; neurotrophic tyrosine kinase, receptor type 3 [EC:2.7.10.1]|K08891 FGR, SRC2; tyrosine-protein kinase Fgr [EC:2.7.10.2]|K05108 EPHA7, EHK3, HEK11; EphA7 [EC:2.7.10.1]|K05093 FGFR2, CD332; fibroblast growth factor receptor 2 [EC:2.7.10.1]|K05100 MST1R, RON, CD136; macrophage-stimulating 1 receptor [EC:2.7.10.1]|K07363 ITK; IL2-inducible T-cell kinase [EC:2.7.10.2]|K12562 AMPH; amphiphysin|K05104 EPHA3, HEK, TYRO4; Eph receptor A3 [EC:2.7.10.1]|K05103 EPHA2, ECK; Eph receptor A2 [EC:2.7.10.1]|K04361 EGFR, ERBB1; epidermal growth factor receptor [EC:2.7.10.1]|K08897 EPHA10; Eph receptor A10 [EC:2.7.10.1]|K05113 EPHB4, HTK; Eph receptor B4 [EC:2.7.10.1]|K05705 YES1; tyrosine-protein kinase Yes [EC:2.7.10.2]|K07360 ZAP70; tyrosine-protein kinase ZAP-70 [EC:2.7.10.2]|K05094 FGFR3, CD333; fibroblast growth factor receptor 3 [EC:2.7.10.1]|K05106 EPHA5, EHK1, TYRO4; Eph receptor A5 [EC:2.7.10.1]	Sc4wPfr_90.g1145.t2|Sc4wPfr_90.g1151.t1|Sc4wPfr_90.g1147.t1|Sc4wPfr_90.g1145.t1|Sc4wPfr_90.g1141.t1|Sc4wPfr_90.g1140.t1|Sc4wPfr_90.g1140.t3|Sc4wPfr_90.g1140.t2	21.8089	2.42252	3.73328	3.48833	2.48027	2.82032	2.54121	2.3785	1.14215	3.47154	1.91801	4.91417	2.69397	2.23746	10.638	4.08726
TRINITY_DN36493_c0_g1_i1	AV	248	yes	+	0					none	none	Q9NBX4|RTXE_DROME				2.39868	0.368213	0.22833	0.405461	0.655168	0.124441	0.114949	0	0.741189	0	0.558981	0.513188	1.08377	0	0.96898	0
TRINITY_DN57620_c0_g1_i1	AV	374	yes	+	0	3	374	+	124	none	none	none			Sc4wPfr_224.1.g33420.t1	2.62929	0.124538	0.124783	0.144937	0	0	0	0	0.127157	0	0	0.472694	0.523281	0	0.468897	0.898597
TRINITY_DN55056_c0_g1_i1	AV	393	yes	+	0	158	391	+	78	none	none	none	SI:DKEY-61F9.1|SI:CH211-170D8.5|SI:CH211-125E6.11|MRC1A|LY75|LL|CLEC4A4|SI:CH73-343L4.5|EMXB2|SI:DKEY-241L7.3|SI:CH211-133N4.7|CLEC3BB|ILLR4|REG3B|CLEC2L|SI:CH73-343L4.1|KLRF1|CLEC2I|SI:DKEY-12F6.5|ZMP:0000000937|OLR1|SI:CH73-361H17.1|CD209A|SI:CH73-122G19.1|CLEC17A|DMEL\CG15818|ASGR2|LECTIN-46CA|CLEC4A1|LECTIN-24A|MRC1|COLEC11|CLEC4B2|SI:CH211-125E6.12|MBL|CLEC4A2|SI:CH211-232P21.6|LOC101884526|SI:CH73-343L4.6|4922502D21RIK|MRC2|FCER2|REG2|MBL1|SI:DKEY-241L7.6|HBL2|HBL1|CLEC4F|CLEC7A|DMEL\CG43055|NKX2-1B|SI:DKEY-26C10.5|PLA2R1|SI:CH211-214K5.3|SI:CH211-160B11.4|CLEC4M|LECTIN-GALC1|REG4|LECTIN-28C|NW|SI:DKEY-187J14.6|PAP|ILLR3|ASGR1|SI:DKEY-241L7.2|SI:DKEY-181C13.1|SI:DKEY-241L7.5|REG1B|SFTPA|CD209G|CLEC6A|CLEC2D|LAYNB|MRC1B|CLEC4G|CLEC4B1|SI:CH73-111E15.1|KLRE1|LECTIN-24DB|CLEC4N|CLEC10A|MMR1L3|BLEC1|CLEC2H|CLEC3BA|SI:CH73-343L4.3|SI:CABZ01083838.1|SI:DKEY-216E24.3|SI:DKEY-31G16.2|CD69|LECTIN-37DB|ZMP:0000000924|REG1A|SI:DKEY-11O15.8|SI:CH211-283G2.2|REG3G|CD209F|SI:DKEY-11O15.5|CLEC4A|SI:CH211-125E6.5|ILLR2|CLEC2E|ILLR1|CLEC4C|COLEC10|SI:DKEYP-75B4.10|VCAN|REG1|COL20A1|KLRK1|ZMP:0000000729|CD207|CLEC2A|MMR1L4|SI:CH211-283G2.3|SI:DKEY-11O15.7|REG3A|CLEC9A|CLEC4D|KLRG1|CLEC4A3|SI:DKEY-9I23.4|LECTIN-33A|CD209C|DMEL\CG12111|KLRD1|SI:DKEY-9I23.5|SI:CH73-343L4.2|GM156|CD209B|SI:DKEY-241L7.4|SI:CH211-125E6.14|MGL2|SFP24F|SI:CH73-343L4.8|CLEC2G|CLEC12B|CD209|REG3D|MBL2|DMEL\CG15358|CLEC3A|SI:CH211-170D8.8|CLEC5A|SFTPA2|TFC|SFTPD|LECTIN-37DA|CD209D|SP-A|KLRF2|CLEC2B|LECTIN-22C|SI:CH211-93I7.4|SI:CH211-133N4.11|CD209E|LOC101886537|SI:CH211-193E13.5|SI:CH73-86N18.1|DMEL\CG2839|SI:CH211-125E6.13|HBL4|SI:DKEY-187I8.2|CLEC4E|CLEC3B|LECTIN-46CB|CLEC19A|SI:CH211-133N4.12|SFTPA1|LOC418836	K10076 KLRG1; killer cell lectin-like receptor subfamily G member 1|K22681 CLEC2L; c-type lectin domain family 2 member L|K06563 CLEC4M, DC-SIGN2, CD209, CD299; C-type lectin domain family 4 member M|K10072 CLEC2D; C-type lectin domain family 2 member D|K08763 OLR1; oxidised low-density lipoprotein receptor 1|K03991 MBL; mannose-binding lectin|K06516 KLRD1, CD94; killer cell lectin-like receptor subfamily D member 1|K06723 CLEC4C, CLECSF11, CLECSF7, CD303; C-type lectin domain family 4 member C|K06468 FCER2, CD23; low affinity immunoglobulin epsilon Fc receptor|K10057 CLEC4A, CD367; C-type lectin domain family 4 member A|K06728 KLRK1, CD314; killer cell lectin-like receptor subfamily K member 1|K06721 CLEC10A, CLECSF13, CLECSF14, CD301; C-type lectin domain family 10 member A|K17519 CLEC3A; C-type lectin domain family 3 member A|K06561 CD207; CD207 antigen|K17514 CLEC6A, DECTIN2; C-type lectin domain family 6 member A|K06560 MRC, CD206, CD280; mannose receptor, C type|K10065 COLEC10; collectin sub-family member 10|K17513 CLEC17A; C-type lectin superfamily 17 member A|K10067 SFTPA; pulmonary surfactant-associated protein A|K10074 CLEC7A, DECTIN1, CD369; C-type lectin domain family 7 member A|K17520 CLEC3B; C-type lectin domain family 3 member B|K06559 LY75, CD205; lymphocyte antigen 75|K10059 CLEC4E, MINCLE; C-type lectin domain family 4 member E|K17517 CLEC12B; C-type lectin domain family 12 member B|K10071 CLEC2B; C-type lectin domain family 2 member B		0.567115	0.0714873	0.320113	0.120178	0.051944	0.0931736	0	0.187962	0	0	0	0.984775	0.482133	0.933127	0.86414	1.6597
TRINITY_DN65378_c0_g1_i1	AV	1677	yes	+	1	146	1552	+	468	P20711|DDC_HUMAN	O88533|DDC_MOUSE	P05031|DDC_DROME	TDC1|AMD-RA|DDC-RC|HDC|DDC|TDC2|AMD	K22329 TDC-1; tyrosine decarboxylase [EC:4.1.1.25]|K01593 DDC, TDC; aromatic-L-amino-acid/L-tryptophan decarboxylase [EC:4.1.1.28 4.1.1.105]|K01590 hdc, HDC; histidine decarboxylase [EC:4.1.1.22]	Sc4wPfr_798.g21009.t1	77.5316	0.597833	0.696409	9.43453	0.622878	0.49927	0.515251	0.362511	0.572366	6.86432	1.75006	29.2271	17.0882	34.3361	23.3824	42.1016
TRINITY_DN66204_c0_g1_i1	AV	1824	yes	-	1	279	1760	-	493	P05093|CP17A_HUMAN	P27786|CP17A_MOUSE	Q95078|CP18A_DROME	CYP2AD6|CYP2D40|CYP2A4|CYP2C40|CYP2K22|CYP2AA7|CYP2J11|CYP2AE1|CYP2C65|CYP2AA1|CYP2P9|CYP508A3-2|CYP21A1|LOC100495359|CYP2C38|CYP2AA2|CYP519D1|CYP508C1|CYP515B1|CYP1C1|CYP2C39|CYP2C69|CYP2C8.1|CYP2X6|CYP508A2-2|CYP521A1|CYP2S1|CYP513B1|MGC107969|CYP514A4|CYP2B19|CYP2K19|CYP2C23B|CYP2V1|PHM|CYP2G1P|CYP2X9|CYP2B6|CYP2J7|MGC69353|CYP2C23|CYP522A1|SI:ZFOS-411A11.2|CYP2X10.2|CYP1D1|CYP513D1|CYP2C66|CYP2J20|CYP2X7|CYP1A|CYP2N13|LOC100145695|CYP2G1|CYP519C1|CYP2W1|CYP554A1|LOC100497184|LOC100486127|CYP21A2|CYP2D22|CYP2J9|CYP519A1|CYP518B1|CYP2U1|CYP2C50|LOC100036663|CYP2P10|CYP2B9|CYP2D9|CYP1B1|LOC100497460|CYP2D6|CYP2C8|CYP516B1|CYP2C55|CYP517A4|CYP2B13|LOC100170416|CYP2P8|CYP515A1|CYP2K18|CYP2C9|LOC100491441|CYP2P7|CYP2K6|CYP2T4|CYP555A1|LOC100493928|CYP508D1|CYP2B23|CYP517A2|CYP2C8.2|CYP2A5|CYP508A1-2|CYP2C29|CYP1A1|RDHL|CYP2C67|CYP2C18|CYP517A1|CYP18A1|LOC100145541|CYP2R1|CYP2K20|CYP2A13|CYP513A1|CYP2A7|CYP520B1|CYP2AD3|CYP2AA11|CYP1C2|LOC100490476|CYP2J5|CYP2D34|CYP2C19|CYP519E1|CYP2K31|CYP2D11|CYP2K16|CYP519B1|CYP2F1|CYP2Y3|CYP2A12|CYP516A1|CYP508B1|LOC100490015|LOC105947503|CYP304A1|CYP513C1|CYP2J12|CYP2X12|CYP2J2|LOC619584|CYP1A2|CYP514A1|CYP2AA9|CYP2D26|CYP2B10|CYP2AB1|CYP2AA8|LOC100497808|CYP2A22|CYP2D10|CYP2AC1|CYP2K21|CYP2P6|CYP2D12|CYP17A1|WNT2B|CYP21A2.1|CYP514A2|CYP2J13|CYP17A2|CYP2J8|CYP2J6|CYP2C37-PROV|CYP2C37|CYP513E1|CYP303A1|CYP2A6|CYP513F1|CYP2E1|CYP520A1|CYP2J19|CYP2C68|CYP2C54|CYP2AA12|CYP508A4|CYP2K8|CYP2AA4|CYP305A1|CYP2C70|CYP2AD2|CYP2K17|CYP2F2|CYP2X8|CYP2AA3|LOC548374|CYP513A3	K00513 CYP21A; steroid 21-monooxygenase [EC:1.14.14.16]|K17684 CYP2A7; cytochrome P450 family 2 subfamily A polypeptide 7 [EC:1.14.14.1]|K17720 CYP2C18; cytochrome P450 family 2 subfamily C polypeptide 18 [EC:1.14.14.1]|K07415 CYP2E1; cytochrome P450 family 2 subfamily E polypeptide 1 [EC:1.14.13.-]|K07410 CYP1B1; cytochrome P450 family 1 subfamily B polypeptide 1 [EC:1.14.14.1]|K17854 CYP2K; cytochrome P450 family 2 subfamily K|K17813 CYP1D; cytochrome P450 family 1 subfamily D|K17709 CYP2B6; cytochrome P450 family 2 subfamily B polypeptide 6 [EC:1.14.13.-]|K17683 CYP2A6; cytochrome P450 family 2 subfamily A polypeptide 6 [EC:1.14.13.-]|K07423 CYP2W1; cytochrome P450 family 2 subfamily W polypeptide 1|K07413 CYP2C; cytochrome P450 family 2 subfamily C [EC:1.14.14.1]|K07420 CYP2S1; cytochrome P450 family 2 subfamily S polypeptide 1 [EC:1.14.14.1]|K07414 CYP2D; cytochrome P450 family 2 subfamily D [EC:1.14.14.1]|K07418 CYP2J; cytochrome P450 family 2 subfamily J [EC:1.14.14.1 1.14.14.73 1.14.14.74 1.14.14.75]|K17718 CYP2C8; cytochrome P450 family 2 subfamily C polypeptide 8 [EC:1.14.14.1]|K10720 PHM, CYP306A1; ecdysteroid 25-hydroxylase|K07419 CYP2R1; vitamin D 25-hydroxylase [EC:1.14.14.24]|K14985 CYP18A1; 26-hydroxylase [EC:1.14.-.-]|K07416 CYP2F; cytochrome P450 family 2 subfamily F [EC:1.14.14.1]|K07411 CYP2A; cytochrome P450 family 2 subfamily A [EC:1.14.14.1]|K14937 CYP15A1_C1; methyl farnesoate epoxidase / farnesoate epoxidase [EC:1.14.14.127 1.14.14.128]|K17852 CYP2AA_D; cytochrome P450 family 2 subfamily AA/AD|K07412 CYP2B; cytochrome P450 family 2 subfamily B [EC:1.14.14.1]|K07422 CYP2U1; cytochrome P450 family 2 subfamily U polypeptide 1|K17712 CYP2D6; cytochrome P450 family 2 subfamily D polypeptide 6 [EC:1.14.14.1]|K14939 spo, spok, CYP307A; cytochrome P450 family 307 subfamily A|K00512 CYP17A; steroid 17alpha-monooxygenase / 17alpha-hydroxyprogesterone deacetylase [EC:1.14.14.19 1.14.14.32]|K07409 CYP1A2; cytochrome P450 family 1 subfamily A polypeptide 2 [EC:1.14.14.1]|K17858 CYP2X; cytochrome P450 family 2 subfamily X	Sc4wPfr_582.g7513.t1	26.767	0.0671671	0.129119	0.422996	0.053536	0.0894916	0.0731979	0.0244764	0.128784	0.972103	0.111399	5.66089	3.69413	3.1341	10.2502	5.56511
TRINITY_DN38479_c0_g1_i1	AV	1997	yes	+	1	129	1145	+	338	P08651|NFIC_HUMAN	P70255|NFIC_MOUSE	none	NFIB|NFIXB|NFI|NFIXA|NFIC|NFIA|NFIX	K09172 NFIN; nuclear factor I, invertebrate|K09169 NFIB; nuclear factor I/B	Sc4wPfr_172.2.g23177.t1	1.78981	0.0567782	0.137817	0.121305	0.0295478	0.146343	0.0350441	0	0.0293118	0.088	0.100985	2.19068	1.1943	2.89978	0.29854	4.3701
TRINITY_DN53495_c0_g1_i1	AV	1806	yes	-	1	576	1721	-	381	O95084|PRS23_HUMAN	Q9D6X6|PRS23_MOUSE	none	DMEL\CG34171|LOC100002503|PRSS23|PRSS35|LOC101748744	K09627 PRSS23; serine protease 23 [EC:3.4.21.-]		11.3829	0.154023	0.072255	0.999833	0.0437149	0.0516122	0.0857604	0.0656143	0.107435	0.917285	0.300285	2.05498	1.13378	1.8538	2.24222	2.99012
TRINITY_DN45882_c0_g1_i1	AV	2206	yes	+	1	173	1954	+	593	O43526|KCNQ2_HUMAN	Q9Z351|KCNQ2_MOUSE	P17972|KCNAW_DROME			Sc4wPfr_639.g22933.t1	5.68674	0.0146537	0.0461803	0.665572	0.0377453	0.0492818	0.00603745	0.0175791	0.0740601	0.736978	0.483933	2.86659	1.44667	1.92584	2.55779	5.53605
TRINITY_DN46336_c0_g5_i3	AV	466	yes	-	0	3	455	-	151	P0CG47|UBB_HUMAN	P0CG49|UBB_MOUSE	P0CG69|UBIQP_DROME				14.4124	0	0.339548	0.243971	0	0.0903024	0	0	0	1.22714	0.264782	1.23665	0.50472	0.242541	3.28622	0.913124
TRINITY_DN41183_c0_g1_i4	AV	1433	yes	-	0	364	1431	-	355	P00918|CAH2_HUMAN	P00920|CAH2_MOUSE	none	BCDNA:AT02719|DMEL\CG18673|SI:CH211-173D10.4|CAA7A|CA8|CA10B|CA10A|CAR10|CAIX|CA7|CAA6D|CAA1|CA10|CA4B|CAR12|CA15C|LOC779564|CA2|CA3|CA11|DMEL\CG11284|DMEL\CG3940|CA13|CA9|CAH1|HEL-76|CAA7P|DMEL\CG3669|CG10899-RA|HEL-S-11|DMEL\CG32698|PTPRZ1B|CAA5|CAA2|DMEL\CG18672|CA1|CA3A|CA4|CA6|CA5B|CAR9|CA15|CAR1_PREDICTED|CA12|CA14|CAHZ|CAA4|HEL-S-167MP|CA5A|DMEL\CG1402|CAR11|CAH2|CAR15|CAA3|CA15A|CA15B|CA4C|CA4A|DMEL\CG5379|CA3B	K18245 CA2; carbonic anhydrase 2 [EC:4.2.1.1]|K18246 CA4; carbonic anhydrase 4 [EC:4.2.1.1]|K01672 CA; carbonic anhydrase [EC:4.2.1.1]	Sc4wPfr_134.g20068.t1	72.8408	0.667891	1.2539	4.56123	0.422258	0.424884	0.396056	0.432453	0.478573	5.20625	1.85063	13.0355	10.9745	10.3267	18.7807	12.0602
TRINITY_DN38075_c0_g1_i1	AV	1081	yes	-	1	100	999	-	299	Q99684|GFI1_HUMAN	P70338|GFI1_MOUSE	Q9N658|GFI1_DROME	ZNF814|ZNF543|ZNF823|BG:DS02740.8|SI:CH211-235I11.7|SI:DKEY-199M13.7|ZGC:194186|ZNF33B|ZFP961|ZNF1036|SI:CH211-161M3.1|ZBTB49|SI:DKEYP-104F11.6|ZNF418|ZFP935|ZNF567|DAR1|SI:CH73-144D13.7|ZSCAN5A|ZNF181|ZNF613|GM14322|ZNF1145|ZNF526|BLIMP-1|GM17067|ZNF1052|ZNF135|ZNF549|ZNF1060|LOC100537431|ZNF1017|ZFP397|GLIS2B|ZNF836|ZNF1116|ZFP947|ZNF506|LOC155054|D19B|SI:CH211-209J12.3|ZNF1128|TFIIIA|GM2007|ZNF614|ZNF781|ZNF1169|ZFP626|MSN4|ZNF143A|SI:DKEY-199M13.5|SI:CH73-120G24.4|ZNF544|ZNF19|DMEL\CG10366|SI:DKEY-77F5.13|ZNF1183|ZNF552|ZNF1109|ZNF1164|ZFP120|ZFP809|SI:CABZ01032454.3|SI:DKEY-40J3.3|ZFP930|ZNF626|ZNF33A|MET32|KLF15|ZFP712|SI:RP71-1G18.1|ZNF1181|FEZF1|ZNF557|GM11009|ZFP982|ZNF37A|ZFP59|DMEL\CG7372|ZNF76|ZNF989|SI:DKEY-25I10.1|SI:DKEY-28I19.1|CG2678-RA|ZNF1163|ZNF605|ZNF879|KLF5A|ZFP92|ZNF705A|SI:DKEY-182I3.10|ZFP68|DMEL\CG7386|ZNF572|KLF6A|DMEL\CG8301|ZFP51|ZNF70|ZNF192|GM14139|BG:DS04929.3|ZFP976|LOC100334054|ZKSCAN16|ZFP955A|SI:CH73-144D13.4|ZNF213|MTF-1|ZNF14|ZNF430|ZFP938|CG|SI:DKEY-14O6.8|SI:CH211-212K5.1|CRZ1|ZMP:0000001228|SP9|YY1|WDN|ZNF324|SI:DKEY-179K24.2|ZNF1171|ZNF1080|ZFP777|ZNF45L|D19A|ZNF83|ZFP945|GM13212|IKZF5|GLIS1|KLF16|RGR|GM14393|E430018J23RIK|SI:DKEY-85K15.11|RN|ZNF1138|ZNF1174|GM21060|ZNF547|ZNF337|SP6|SENS|ZNF681|GZF1|ZNF1058|SI:CH211-79G12.1|SI:CH73-236C18.9|LOC100330167|ZNF728|OPBP|ZNF260|ZNF1119|ZNF1179|AEF1|ZNF2|ZNF211|ZNF43|ZFP202|ZFP981|ZFP866|ZNF559-ZNF177|SI:CH211-253B8.2|GFI1AB|ZNF680|ZNF431|SI:CH211-223A21.6|ZFP772|DMEL\CG17802|SI:DKEY-16P19.5|ZNF93|SI:DKEY-4E4.1|ZNF643|ZFP429|ZFP467|ZNF675|ZNFL2A|WT1A|ZNF45|ZNF275|ZFP352|ZNF404|SI:ZFOS-44A5.1|GLIS1A|AI987944|ZNF563|ZNF696|ZFP983|ZIM3|KLF2A|ZNF773|ZNF764|KLF2|ZFP948|SI:DKEY-4C15.9|ZFP612|DMEL\CG3407|SI:DKEY-149M13.4|ZNF20|ZFX|ZFP94|ZNF300|ZNF615|ZNF189|DMEL\CG1529|SI:DKEY-262G12.3|ZFP977|ZNF1010|ZIC2|ZNF138|SI:DKEY-111K8.5|ZFP959|ZIC2A|ZFP799|WU:FC31D10|ZNF970|SI:DKEY-264F17.4|GTF3A|ZFY1|ZFP980|ZNF587B|SI:DKEY-20I20.7|ZNF69|ZIF|ZNF611|GM3854|GL|PZF1|SI:DKEY-122C11.8|ZNF230|ZNF80|SI:CH211-119O8.6|ZNF616|SI:DKEYP-2E4.3|ZNF1144|ZNF268|LOC101884528|ZFP605|ZNF527|TOPI|SI:DKEY-20I20.9|KLF4|ZNF674|ZNF565|ZNF1057|ZNF1098|SQZ-RA|DMEL\CG10654|LOC108184006|ZNF34|GM12258|SI:DKEYP-84F3.9|LOC101886309|KLF2B|ZNF267|ZNF101|ZNF1023|ZFP933|ZNF212|ZFP9|PITA|ZNF1028|ZFP472|LOC101747537|ZNF972|LOC100329258|ZXDC|SI:DKEY-50I6.6|SI:CH211-229L10.11|ZFP180|SI:DKEYP-44D3.1|SQZ|KR-H1|ZNF195|ZFP1|ZFP729B|ZNF554|ZNF528|SI:DKEY-5I16.5|FLJ32130|ZNF177|ZNF697|ZNF548|SI:DKEY-4C15.16|ZFP184|DMEL\CG10959|SI:CH211-212K5.4|ZSCAN5|ZNF32|ZNF440|ZNF1051|ZNF724|XLCOF28|PRDM6|2010315B03RIK|ZFP61|DMEL\CG8319|ZNF1160|SI:DKEY-199M13.4|ZKSCAN7|LOC100135120|ZNF996|LOC100150619|KLF5|ZNF1090|ZFP810|KLF5B|SI:DKEY-7I4.10|ZNF1168|GM6710|ZNF334|ZSCAN25|ZNF160|ZNF1077|ZFP853|DMEL\CG8944|ZNF17|SI:CH211-255F4.9|ZNF853|ZNF24|SI:CH73-221F6.3|ZNF561|PHOL|SI:DKEY-176F19.1|ZNF257|LOC100148620|ZFP607B|DMEL\CG14438|DRM|ZFP738|EGR2|ZNF1035|ZNF384|ZNF100|SI:DKEY-92J16.2|ZIC5|ZFP341|ZNF619|FLJ37549|ZNF91|ZFP709|LOC101884110|SI:CH211-269M15.3|ZFP984|GM19965|CG2120-RA|ZNF787|SI:DKEY-233E3.3|GM2381|ZFP941|ZNF44|SI:DKEY-7I4.7|ZNF1103|SI:DKEY-7I4.12|SI:DKEY-7I4.16|ZFP763|ZNF1134|ZFP960|SI:DKEY-261J4.3|ZNF200|GM21994|ZFP955B|ZFP599|SI:CH73-299H12.1|GM2026|ZNF1166|SI:DKEY-29P23.2|MYNN|DMEL\CG17359|ZNF664|ZNF408|SI:DKEY-20I20.4|ZNF471|ZNF320|SI:CH211-152L15.2|SI:CH211-207I20.2|ZNF771|SI:CH211-89O9.6|ZFP974|5430403G16RIK|ZNF1092|ZNF501|ZFP784|ZFP950|ZFP850|ZNF860|ZFP978|SI:CH73-299H12.4|TRA1|GM10139|ZFP677|DMEL\CG3032|SI:DKEYP-35E5.9|GM17655|ZNF1155|ZNF736|SI:DKEY-77F5.8|GRAU|ZNF747|SI:DKEYP-2E4.6|SI:CH73-57F22.2|MGC13138|ZNF1062|LOC101882267|GM10509|GM14444|GM14325|ZFP563|GLI2A|SI:DKEY-111K8.3|ZNF573|ZFP108|LOC733928|ZNF986|GM20422|ZNF740B|ZNF1156|SI:CH211-255F4.5|ZNF425|ZNF749|ZNF26|ZNF75D|ZNF41|ZNF1102|ZNF1151|ZFP986|DMEL\CG4374|ZNF1030|ZNF791|DMEL\CG9609|SI:DKEY-77F5.15|HEL-179|DMEL\CG7963|ZNF224|HKB|ZNF1016|GM10324|SI:DKEY-182I3.9|ZNF568|FLJ23436|DMEL\CG14710|ZNF85|ZFP872|ZNF114|ZNF1082|SI:DKEY-285E18.5|ZFP324|SI:DKEY-269O24.6|GM14406|ZNF143|ZNF1182|ZFP426|ZNF461|GM10778|GLIS3|TIEG2|GM45871|SI:CH73-109D9.3|SI:RP71-1H20.5|SI:CH73-299H12.8|ZNF1161|LOC571721|ZFP831|GM28363|ANON-84EB|ZNF333|SI:DKEY-7I4.5|ZNF304|ZNF1121|ZNF775|ZNF208|ZNF1053|ZFP956|GM14326|GTF3AB|ZFP975|OSR2|ZNF1063|ZFP13|SI:CH211-210B2.1|RSLCAN18|DMCG6689|ZNF1127|ZNF397|ZNF995|YY2|SI:CH211-235I11.6|SI:DKEY-15H8.15|ZBTB16B|ZNF1074|ZNF322|ZNF566|SI:CH73-299H12.6|ZFP790|ZFP595|KLU|SI:CH211-191D2.2|ZNF710B|ZNF1110|KLF7|SI:CH211-255F4.11|ZNF157|ZNF432|GM14327|SI:DKEY-89B17.4|DMEL\CG16779|ZFP30|ZFP58|ZNF143B|ZNF8|LOC101883087|SI:DKEY-176F19.7|ZNF560|ZNF497|ZNF92|ZNF383|ZNF785|SI:CH73-138E16.8|ZNF1059|SI:DKEY-210J14.4|ZFP418|ZFP869|ZNF517|OUIB|DMEL\CG4820|ZNF226L|SI:DKEY-29J8.2|SI:CABZ01054396.2|ZSCAN5C|ZFP825|ZNF1072|ZNF1073|ZNF1042|SI:DKEY-14D8.1|GM12845|ZNF880|ZNF1165|ZNF610|SI:CH73-92E7.6|ZNF581|DMEL\CG2129|SI:DKEY-33C14.6|5730507C01RIK|ZNF570|ZNF460|ZXDB|ZFP664|SP3B|SI:DKEY-14K9.3|DMEL\CG12071|GM14419|ZNF225|ZNF672|GLASS|ZNF25|SUG|KLF18|ZFP251|ZNF1126|ZNF1040|GM9772|ZNF585B|ZNF705D|SI:DKEY-20I20.15|KLF15.2|SU(HW)|SI:CH211-231I17.4|ZNF710A|ZNF701|ZNF449|SI:DKEYP-85D8.5|ZNF263|ZNF491|SI:DKEY-7J22.4|ZNF1091|VEZF1A|CROL|SI:DKEY-7J22.1|ZNF169|KLF12B|ZNF799|ZFP442|ZNF652|ZNF1018|ZFP964|SI:DKEY-16B10.1|ZNF367|SI:DKEY-7I4.11|AU041133|ZNF646|ZNF624|ZNF599|ZFP970|PRDM14|ZNF1029|B|ZNF483|ZFP882|ZNF1089|DMEL\CG14655|9130019O22RIK|DMEL\CG8159|ZNF705G|ZNF669|ZNF1158|SP7|SI:CH211-255F4.13|ZNF1000|AI854703|ZNF227|SI:DKEY-47K16.4|SI:DKEY-208K4.2|RBFOX1|ZNF699|KLF1|SP3|ZNF837|ZFP773|ZNF1101|ZFP931|SI:DKEY-82I20.2|ZFP942|GM14295|ZNF1056|ZNF429|GM14296|SI:DKEYP-104F11.8|ZNF721|ZGC:110249|ZNF77|ZFP109|GM10772|ZFP748|ZNF813|ZNF584|ZFP60|ZNF977|ZFP936|ZSCAN20|AZ2|ZNF500|DMEL\CG31441|SI:DKEY-1B17.1|TREM|SI:DKEY-26I24.1|42SP43|SI:DKEY-165B20.3|GFI1AA|ZNF323|ZNF419|ZFP229|ZNF740A|ZFP87|ZFP383|ZNF793|ZFP78|ZFP867|ZNF238.2|SI:CH73-266F23.3|ZNF732|DMEL\CG17806|ANON-WO0118547.611|ZFP747|ZFP235|CKIIALPHA-I1|ZNF1180|ZNF66|GM3604|ZNF1167|SI:DKEY-20I20.3|SI:DKEY-22H13.3|DMEL\CG4424|SI:DKEY-1B17.5|KLF7A|LOC101886047|CF2|ZNF493|ZNF442|GM14403|ZNF273|GLI2B|LOC557537|SI:DKEY-154P10.3|ZFP456|DMEL\CG7101|ZNF1115|ZFP992|ZNF679|ZFP37|ZFP26|SI:DKEY-4C15.8|EGR1|ZXDA|ZNF420|SI:DKEY-77F5.6|ZNF805|PRDM1|SI:DKEY-40N15.1|GM15446|ZNF343|ZNF530|SI:CABZ01069022.1|SI:CH73-138E16.3|LOC100535113|ZNF1117|LOC100492245|ZNF780B|IM:7141269|SI:DKEY-22H13.2|ZIM1|SI:DKEY-20I20.10|ZNF891|ZNF726|ZNF90|KLF11|SI:CH1073-224N8.1|ZFP985|ZNF1175|SI:DKEY-20I20.2|ZFP263|ZNF1125|ZNF329|SI:CH211-120C15.3|ZNF1049|SI:CH211-283L16.1|WT1|ZFP735|ZNF1020|ZFP697|PRDM12|ZNF1013|KLF7B|GM14408|ZNF980|ZNF671|ZNF714|ZNF1093|MIG3|ZNF1140|ZNF571|ZNF490|ZNF529|ZNF1104|ZFP944|ZFP408|ZNF1012|ZNF140|SI:DKEY-14O6.4|ZFP41|ZFP169|ZFP11|ZNF653|ZNF136|ZFP433|ZFP619|ZNF473|ZFP870|ZNF1136|ZNF667|CLAMP|ZFP600|ZNF540|HEL-203|SI:CH211-235I11.3|ZNF1184|CTCFL|ZFP189|ANON-96CDA|ZNF443|ZFP493|SI:CABZ01071912.2|BOWL|ZNF621|ZSCAN5B|FIZ1|ZGC:173575|ZNF1011|ZNF606L|ZFP971|GM10226|DMEL\CG18476|ZNF347|SI:CH73-40A17.4|ZNF569L|ZNF992|ZNF1153|PRG|SI:CH73-138E16.2|SI:CH211-161M3.6|ZNF42|ZNF410|ZNF1137|SI:DKEY-16P6.2|ZFP114|ZNF1075|ZNF682|ZNF1177|PAD|SI:DKEY-262G12.12|ZFP54|SI:DKEY-7I4.14|ZNF470|ZNF852|IM:7143333|ZNF1031|LOC101882575|GM6871|ZNF607|ZFP820|SI:DKEY-15H8.10|ZNF175|LOC101884037|ZNF600|DMEL\CG10274|ZNF534|ZFP617|GM4924|SI:CABZ01021430.2|ZNF648|ZNF620|STP2|LOC163131|ZNF1027|SI:CH211-245N8.4|ZNF462|ZNF562|ZNF586|ZNF16L|SP5A|ZNF1132|KLF12|ZNF716|ZNF79|DMEL\CG14667|GFI1|BEST:LD26135|ZFP953|ZNF737|ZFP7|ZNF587|SPPS|ZNF1133|ZNF416|ZFP72|ZFP300|ZNF1044|SI:DKEY-156J15.1|ANON-WO0140519.243|ZSCAN26|DRL|REPIN1|AMPHIZIC|SI:DKEYP-77C4.5|GM14399|ZNF780A|ZNF695|DMEL\CG4936|ZNF1100|SI:DKEY-77F5.4|ZNF574|ZNF10|ZNF467|SI:CH73-299H12.3|DMEL\CG4730|ZNF222|ZNF1129|ZNF658|ZNF883|ZFP69B|ZNF582|GLIS2A|ZNF322A|ZFP946|ZNF1148|LOC100488817|ZFP53|ZFP952|SI:DKEY-7I4.9|ZNF985|ZNF350|ZFP740|DMEL\CG1792|ZNF492|SI:CABZ01054394.6|ZNF788P|ZNF1146|DMEL\CG12299|SI:CABZ01054394.5|ZNF684|ZNF578|SI:CH211-117K10.3|2810021J22RIK|ZNF1087|ZNF730|OPA|ZNF973|JIM|ZNF141|ZFP607A|ZNF1002|DMEL\CG15436|TF3A|ERM|ZSCAN21|YY1B|ZBTB47A|ZFP27|ZFP874B|DMEL\CG3847|ZNF1130|ZFP937|ZNF630|CBT|ZNF1178|ZNF1162|RDHG|GM14443|SI:DKEYP-44D3.3|PRDM1A|ZFP708|PRDM7|ZNF235|GTF3AA|DMEL\CG31612|ZNF250|4930522L14RIK|SWI5|SI:CH73-138E16.5|GM14409|ZFP808|ZNF831|ZNF391|2610044O15RIK8|2410141K09RIK|ZNF983|ZNF1084|SI:DKEY-253D23.5|DMEL\CG7691|SI:CH73-138E16.6|ZNF1095|ZNF302|SI:DKEY-172K15.11|ODJ|SI:CH73-221F6.1|GLI1|ZNF677|ZNF1152|ZNF1001|DMEL\CG9215|ZNF878|DMEL\CG4496|SI:CH211-222K6.1|SI:DKEYP-2E4.2|GLI3|ZNF1070|ZNF536|USV1|ZNF550|C|SI:CH211-261D7.6|ZFP141|GLI4|MIG1|ZNF468|ZNF142|ZNF999|SI:DKEYP-2E4.8|ZNF577|ZNF234|ZFP988|ZNF441|ZNF1122|EGR3|SI:DKEYP-79B7.12|ZNF1143|ZNF845|LOC108179097|DMEL\CG10669|LOC100337651|PHO|ZNF551|SI:CH211-162I8.5|ZNF98|SENS-2|ZNF1005|ZNF668|KLF13|SI:DKEY-77F5.11|ZFP81|GLIS1B|RANSHI|NRG1|ZNF1081|ZFP266|SI:CABZ01069013.3|ZNF700|SI:CH211-162I8.7|SI:CH211-110E21.4|ZNF649|LOC572670|ZGC:173702|ZGC:172128|ZNF1004|ZFP52|ZNF1118|SI:DKEY-1B17.9|ZFP871|ZAP1|GM14124|DMEL\CG17803|ZFP329|ZFP42|ZNF717|ZFP764|ZNF776|SI:DKEY-262G12.14|B020011L13RIK|GLIS2|ZFP943|SI:CH211-255F4.12|SI:DKEY-247I3.6|ZNF729|ZNF1147|DMEL\CG11247|WEK|DWG|SI:DKEY-66I24.8|LOC108182686|ZNF1047|MEICS|ZNF514|SI:DKEY-262G12.10|ZFP449|SP5L|LOC100489238|ZNF1172|ZNF311|SI:DKEY-111K8.2|ZFP760|ZNF285|ZFP873|ZNF629|ZNF133|ZSCAN16|ZSCAN10|SI:DKEY-15H8.16|LOC100007471|SI:DKEY-247I3.5|ZFP979|PRDM1B|ZIC6|SI:DKEY-240N22.8|SI:CH211-255F4.6|MIG2|SI:CH211-241B2.4|ZNF146|ZIC1|GM9805|ZFP3|LOC100332787|GM10770|ZNF705B|WT1B|MSN2|SI:DKEY-4C15.13|KLF6|ZFP963|ZFP160|ZNF184|KLF11A|SI:CH211-284E13.5|SI:CH73-144D13.5|SI:CH73-138E16.4|SI:CH73-144D13.8|SI:DKEY-7I4.15|ZNF366|ZNF585A|ZNF439|ZNF988|ZSCAN31|ZNF1026|SI:CH211-255F4.7|MZF1|ZNF281A|SI:CH211-145H19.5|ZNF284|ZNF485|SI:CH211-222K6.2|KLF5L|SI:DKEYP-69B9.6|CTCF|ZNF678|ZNF765|ZFP334|ZFP994|ZFP111|GM28168|ZFP28|ZNF519|ZNF283|ZFP560|KLF9|ZNF778|ZNF1135|SI:CH73-367F21.4|ZNF660|SI:DKEY-201G16.1|SP5B|ZNF987|KLF3|DMEL\CG14711|D3ERTD254E|SI:DKEY-156N14.3|ZFP64|SRY-DELTA|SI:DKEY-172K15.4|ZFP995|ZFP69|KLFX|SI:DKEY-210J14.3|SI:CH211-255F4.2|ZNF1009|ZNF1086|ZNF766|ZNF589|ZNF426|DMEL\CG2202|ZNF233|ZNF433|ZNF808|ZNF75A|ZFP275|ZFP989|SI:DKEY-82I20.5|EGR2A|ZNF774|ZNF782|ZNF81|ZNF1046|M1BP|ZNF1003|ZNF510|LOC125893|ZNF1131|NEU2|LOC110437819|ZFP715|ZNF770|DMEL\CG32772|ZFP316|ZNF594|ZNF975|ZFP455|FEZF2|SI:CH1073-186O8.3|OSR1|SI:DKEYP-4F2.3|ZNF1114|ZNF777|ZNF740|KLF8|ZNF84|SI:DKEY-56M15.5|ZNF1124|ZNF197|ZNF513A|YY1A|GM14401|ZFP420|CI-RA|ZBTB48|ZNF1045|PRDM5|SI:CABZ01021433.2|ZFP972|SI:DKEYP-79B7.3|LOC103911751|ZNF625|ZFP616|SI:CH211-162I8.4|SI:CH73-266F23.1|WU:FB97D07|DMEL\CG4854|ZNF1094|ZNF559|A430033K04RIK|GM14412|ZNF324B|SP8B|DMEL\CG18764|ZNF670|CI|ZGC:165514|ZFP811|ZNF727|ZFP973|ZNF254|ZFP35|ZNF735|ZNF124|SP8A|ZFP951|SI:CH73-266F23.4|GFI1B|ZNF1037|FZF1|ZFP759|ZNF1008|ZFP940|SI:DKEY-246J6.3|ZNF134|ZNF556|SI:DKEYP-53D3.3|BC025920|ZNF132|ZSCAN2|LOC100495155|ZFAT|SI:DKEY-157E10.8|ZFP874A|ZNF1111|LMD|ZNF835|REX2|ZNF1038|ZFP691|RGM1|ZNF596|ZFP846|EG:95B7.7|ZNF768|ZNF484|ZFP213|ZNF1064|LOC100216020|ZMP:0000001003|ZNF1106|ZBTB41|ZFP991|GM14305|ZBTB3|ZFP758|GM35315|DMEL\CG4360|SOB|SI:CABZ01071911.3|KLF10|LOC101885450|ZNF971|DMEL\CG42726|ZNF784|SI:DKEY-182I3.8|TOPI-RA|ZSCAN32|RSL1|DMEL\CG17568|SI:CH211-235I11.4|ZFP729A|GM29106|SI:CABZ01069020.1|ZNF57|ZNF997|ZNF1068|ZNF99|KR|LOC105946211|ZFP454|SI:DKEY-7J22.2|GM17332|ZNF982|ZNF1076|ZF30C|ZNF772|ZFP868|GB:AI877918|ZNF546|ZNF1154|NOM|ZFP82|DMEL\CG6654|BLF|GM28360|ZFP119B|SI:DKEY-20I20.8|ZNF287|L(3)C00083|ZFP358|ZNF628|ZNF1088|ZFP987|ZNF480|SI:DKEY-23A23.3|ZFP457|ZNF1065|LOC496795|PEB|LOC402624|ZNF253|ZNF345|GM14410|ZNF683|ZNF1105|ZFP273|ZNF1149|DMEL\CG15336|ZNF1069|ZFP459|ZNF1050|ZFP969|ZNF264|LOC110437726|ZNF1159|SI:CH211-271G18.4|ZNF1078|SI:DKEY-237M9.2|GLI2|ZNF710|LOC101885996|ZSCAN23|ZNF1033|ZNF993|ZNF454|ZNF1097|ZFP658|ZNF844|ZGC:174653|2610008E11RIK|SI:CABZ01021426.2|ZNF30|SI:DKEY-56M15.3|LOC101883936|ZFP954|HNRNPA0L|ZNF576|ZNF148|SI:DKEY-7I4.21|ZBTB42|ZNF239|ZFP39|DMEL\CG2116|SI:DKEY-1B17.6|DMEL\CG31365|ZNF1170|ZNF1048|ZFP236|EGR4|SI:DKEY-77F5.14|ZIC2B|SI:CH211-276C2.4|SP8|SP1|MTF1|ZFP534|GM5141|SI:DKEY-56M15.6|DMEL\CG18262|SP4|SI:CH211-208F21.2|ZNF829|SI:DKEY-57K17.1|MET31|ZNF691|ZNF202|SI:CH73-92E7.4|ZKSCAN4|SI:DKEY-20I20.11|SI:CH211-235I11.5|ZNF236|KLF6B|ZNF1043|SI:DKEY-253D23.8|KRU|HKR1|PRDM9|ZNF976|DMEL\CG4318|SI:DKEY-56M15.8|ZFP97|SI:DKEY-3P4.7|SI:CH211-241N15.3|ZFY2|ZNF1139|ZNF665|SR|ZFP119A|SI:CH211-198A12.6|SI:DKEY-4C15.12|ZNF627|ZNF1039|SI:CABZ01054394.7|ZNF662|SP3A|DMEL\CG6813|SI:DKEY-16B10.2|ZNF525|ZNF415|9130023H24RIK|ZNF1107|ZFP819|ODD|SI:CH211-266D19.4|ZKSCAN5|SI:DKEYP-82B4.3|ZFP993|ZNF792|ZFP40|ZNF1066|KLF17|ZNF502|DMEL\CG17801|DMCG10431|SI:DKEY-285E18.6|ZNF708|ZNF117|ZNF341|SI:DKEY-56E3.3|SP5|SI:DKEY-149I17.7|SI:CH211-161M3.4|ZNF112|ZNF266|SI:DKEYP-53E4.2|ACE2|ZFP62|ZNF296|SI:CH211-207E19.15|SI:DKEY-261J4.4|GM7145|ZNF816|LUNA|ZBTB17|ZFP949|ZNF28|ZFP157|DMEL\CG17612|ZNF1014|ZNF1021|ZKSCAN2|SI:DKEY-7I4.19|SI:DKEY-3P4.8|SI:DKEYP-82H4.3|ZNF841|DMEL\CG2889|ZNF1055|ZNF513|SI:CH73-221F6.4|SI:CH211-223A21.3|ZNF790|EG:BACR42I17.11|NRG2|ZNF226|SI:DKEY-30K6.5|ZNF154|ZNF1015|ZNF991|ZNF1083|ZNF569|SI:CH211-223A21.1|ZNF994|ZNF486|ZNF1157|ZFP345|ZNF1071|SI:DKEY-66I24.9|ZNF1173|ZNF316|ZNF180|ZFP990|ZNF555|ZNF974|ZFP101|KLF12A|ZNF74|ZSCAN29|DMEL\CG10147|GM20939|ZSCAN9|SI:DKEY-246J6.1|ZNF1108|ZNF479|BCDNA:SD07008|ZNF22|ZFP384|SI:CH211-241E1.5|SI:CH73-158P21.2|KLF11B|ZNF251|ZFP648|SI:DKEYP-35E5.10|ZKSCAN3|SI:DKEYP-53D3.5|ZNF417|ZNF1096|ZFP786|ZNF850|SI:CH73-158P21.7|ZNF1025|ZNF358|GM14418|SI:DKEY-248E17.5|ZNF1061|MAZ|ZFP386|SI:DKEY-262G12.7|DMEL\CG6808|BTD|ZFP788|ZNF107|ZFP84|SI:DKEY-30F3.2|ZBTB24|ZFP958|ZIPIC|SI:DKEYP-2E4.5|CG34406-2|ZNF155|ZNF256|ZNF1085|SI:CH211-241B2.1|PRDM12B|ZFP780B|ZNF121|ZNF48|SI:DKEY-146C18.5|ZFP791|KLF14|ZNF564|ZNF331|SI:DKEY-253D23.2|ZNF786|DMEL\CG6254|ZNF676|ZNF271|SI:CH211-197E7.3|AW146154|ZNF846|ZIC3|SI:CH211-234C11.2|CG15073-RA|ZNF1099|ZIC4|ZNF7|ZKSCAN8|AZF1|EGR2B|SI:DKEYP-68B7.7|ZNF709|ZNF205|ICH	K09226 ZIC5; zinc finger protein ZIC 5|K09215 OSR, ODD; odd-skipped|K12496 EGR2; early growth response protein 2|K22402 GZF1; GDNF-inducible zinc finger protein 1|K09191 GTF3A; general transcription factor IIIA|K10503 ZBTB24, BIF1; zinc finger and BTB domain-containing protein 24|K09228 KRAB; KRAB domain-containing zinc finger protein|K16799 CI; transcriptional activator cubitus interruptus|K09214 GL; glass|K21543 CRZ1, CRZA; transcription factor CRZ1|K11516 ZFP42, REX1; zinc finger protein 42|K09198 SP8; transcription factor Sp8|K09208 KLF9S, BTEB; krueppel-like factor 9/13/14/16|K09233 GLIS2; zinc finger protein GLIS2|K09206 KLF5; krueppel-like factor 5|K09220 IKZF, ZNFN1A; IKAROS family zinc finger protein|K09234 WT1; Wilms tumor protein 1|K09227 ZICN; zinc finger protein ZIC, invertebrate|K16798 GLI2; zinc finger protein GLI2|K09232 GLIS1_3; zinc finger protein GLIS1/3|K20828 ZNF143_76, STAF; zinc finger protein 143/76|K09207 KLF6_7; krueppel-like factor 6/7|K17846 KLF4; krueppel-like factor 4|K12497 EGR3; early growth response protein 3|K20210 RREB1; ras-responsive element-binding protein 1|K09209 KLF10_11, TIEG; krueppel-like factor 10/11|K09224 ZIC1; zinc finger protein ZIC 1|K20796 PRDM7_9; histone-lysine N-methyltransferase PRDM7/9 [EC:2.1.1.43]|K09197 SP7; transcription factor Sp7|K06235 ZIC2; zinc finger protein ZIC 2|K20795 PRDM6; histone-lysine N-methyltransferase PRDM6 [EC:2.1.1.43]|K17845 KLF2; krueppel-like factor 2|K09223 GFI1; growth factor independent 1|K12379 HKB; huckebein|K09231 KR; krueppel|K09467 MIG; zinc-finger protein CreA/MIG|K21544 NSF1, BCR1, DVRA; C2H2 transcription facotor|K09204 KLF1; krueppel-like factor 1|K09221 MZF1; myeloid zinc finger protein 1|K16797 GLI1; zinc finger protein GLI1|K13943 CBT; cabut|K15605 KLF3; krueppel-like factor 3|K09193 SP3; transcription factor Sp3|K09210 KLF15; krueppel-like factor 15|K09229 ZKSCAN; KRAB and SCAN domains-containing zinc finger protein|K09201 YY; transcription factor YY|K09205 KLF8_12; krueppel-like factor 8/12|K09468 MSN2_4; zinc finger protein MSN2/4|K09211 KLF17; krueppel-like factor 17|K09199 SP9; transcription factor Sp9|K04684 SP1; transcription factor Sp1|K12498 EGR4; early growth response protein 4|K09203 EGR1; early growth response protein 1|K09195 SP5; transcription factor Sp5|K09194 SP4; transcription factor Sp4|K09230 SCAN; SCAN domain-containing zinc finger protein|K22534 PRDM5; PR domain zinc finger protein 5|K09196 SP6; transcription factor Sp6|K06230 GLI3; zinc finger protein GLI3	Sc4wPfr_629.g5415.t1	5.18011	0	0.0549607	0.156114	0.14812	0.150363	0.14129	0.0226034	0.0790455	0.353171	0	1.51421	0.359574	0.240645	5.10426	0.352345
TRINITY_DN32286_c0_g2_i1	AV	1986	yes	+	0	240	1985	+	582	P36888|FLT3_HUMAN	Q00342|FLT3_MOUSE	Q09147|FGFR2_DROME			Sc4wPfr_621.g1119.t1	2.60958	0.0090691	0.0292834	0.0502367	0.0187563	0.0284959	0.0253716	0.0146444	0.0198724	0.0295111	0.0338629	1.12318	0.880194	0.729307	1.26233	1.62087
TRINITY_DN13713_c0_g1_i1	AV	1061	yes	-	1	109	918	-	269	P85299|PRR5_HUMAN	Q812A5|PRR5_MOUSE	none	PRR5-ARHGAP8|PRR5L|PRR5A|PRR5|SI:CH211-147K10.5	K20411 PRR5; proline-rich protein 5	Sc4wPfr_811.1.g17328.t1	43.4366	0.350282	0.549692	0.791339	0.179455	0.338698	0.268421	0.234906	0.38313	3.19083	0.953545	15.9725	9.43658	13.1595	20.7621	20.5317
TRINITY_DN62377_c0_g1_i1	AV	1308	yes	+	0	124	1308	+	395	P41180|CASR_HUMAN	Q9QY96|CASR_MOUSE	P91685|GRM_DROME			Sc4wPfr_109.1.g7321.t1	1.94712	0.0473087	0.0833603	0.0741529	0.0257235	0.0236834	0	0.00806728	0.00766657	0.0942193	0	0.911355	0.767341	0.82098	1.43583	0.62127
TRINITY_DN37979_c0_g1_i1	AV	1192	yes	+	1	64	1128	+	354	P12644|BMP4_HUMAN	P23359|BMP7_MOUSE	P27091|60A_DROME		K05503 GDF2, BMP9; growth differentiation factor 2|K22670 BMP10; bone morphogenetic protein 10		2.6876	0	0.0065904	0.0591918	0	0.0108476	0.0385668	0	0.00853457	0.104924	0	0.496128	0.854566	0.268536	0.484277	0.377134
TRINITY_DN31686_c0_g1_i1	AV	787	yes	+	0	3	674	+	223	Q86WA9|S2611_HUMAN	Q80ZD3|S2611_MOUSE	none			Sc4wPfr_3454.g2389.t1	5.88606	0.0641887	0.189264	0.213231	0.0762967	0.0603088	0	0	0	0.956532	0.291716	1.37783	0.177111	1.23552	1.91984	2.17885
TRINITY_DN42890_c0_g2_i1	AV	1210	yes	+	1	143	742	+	199	Q76KP1|B4GN4_HUMAN	Q766D5|B4GN4_MOUSE	none	B4GALNT3B|B4GALNT4A|B4GALNT3|B4GALNT4|B4GALNT3A|B4GALNT4B	K09657 B4GALNT4; beta-1,4-N-acetylgalactosaminyltransferase 4 [EC:2.4.1.244]|K09656 B4GALNT3; beta-1,4-N-acetylgalactosaminyltransferase 3 [EC:2.4.1.244]		3.45267	0	0.0202466	0.150914	0	0	0.0172268	0	0.026253	0.064605	0.117138	0.133318	0	0	0.224405	0.308868
TRINITY_DN39560_c0_g1_i1	AV	449	yes	+	0	1	447	+	149	Q9NRB3|CHSTC_HUMAN	Q99LL3|CHSTC_MOUSE	none	CHST12|CHST8|CHST10|CHST11|SI:DKEY-26I13.5|CHST14|CHST12B|SI:CH211-269C21.2|CHST13|DMEL\CG14024|SI:CH211-236H17.3|SI:DKEY-26I13.3|SI:DKEY-26I13.7|CHST9|DMEL\CG13937|SI:DKEY-26I13.6|152851_AT|LOC100536144|SI:DKEY-26I13.4	K01017 CHST11; chondroitin 4-sulfotransferase 11 [EC:2.8.2.5]|K04742 CHST12; chondroitin 4-sulfotransferase 12 [EC:2.8.2.5]|K08105 D4ST1; dermatan 4-sulfotransferase 1 [EC:2.8.2.35]|K07779 CHST13; chondroitin 4-sulfotransferase 13 [EC:2.8.2.5]|K09674 CHST10; carbohydrate 3-sulfotransferase 10 [EC:2.8.2.-]|K09672 CHST8; carbohydrate 4-sulfotransferase 8 [EC:2.8.2.-]|K09673 CHST9; carbohydrate 4-sulfotransferase 9 [EC:2.8.2.-]	Sc4wPfr_786.g1718.t1|Sc4wPfr_44.1.g12992.t1	88.906	1.01445	1.61891	2.4482	0.395998	0.998789	0.262448	0.503106	0.601614	12.0111	3.29064	10.2227	4.67851	2.27801	26.7351	7.19905
TRINITY_DN34023_c0_g1_i1	AV	1314	yes	-	0	388	1314	-	308	Q9H9S5|FKRP_HUMAN	Q8CG64|FKRP_MOUSE	none			Sc4wPfr_10.g18941.t1|Sc4wPfr_3931.g11332.t1|Sc4wPfr_1273.g29335.t1|Sc4wPfr_3931.g11331.t1	8.59396	0.0495302	0.204252	0.297165	0.0153323	0.0555229	0.0283581	0.100595	0.0562602	0.374899	0.106704	0.326831	0.0954139	0	1.21191	0
TRINITY_DN43662_c0_g1_i2	AV	1476	yes	+	1	189	1316	+	375	Q15849|UT2_HUMAN	Q8R4T9|UT2_MOUSE	none	SLC14A1|SI:DKEY-183C6.7|SLC14A2	K08716 SLC14A; solute carrier family 14 (urea transporter)	Sc4wPfr_1335.g31198.t1	6.06252	0.0677508	0.0554122	0.146197	0	0.0390872	0.146797	0.046108	0.0358064	0	0.14065	2.01611	4.84628	2.38232	0	0.83584
TRINITY_DN57200_c0_g2_i1	AV	893	yes	+	1	464	748	+	94	Q9P202|WHRN_HUMAN	Q80VW5|WHRN_MOUSE	none			Sc4wPfr_833.g15088.t1	72.0027	0.593628	0.102131	0.606074	0.120939	0.152215	0.200363	0.221715	0	0	0	4.00758	0	3.15356	7.1141	5.76266
TRINITY_DN55661_c0_g1_i1	AV	357	yes	+	0	2	355	+	118	Q5TEA6|SE1L2_HUMAN	Q3V172|SE1L2_MOUSE	none	ACK1	K07126 K07126; uncharacterized protein	Sc4wPfr_364.g29932.t1	20.0034	0	0.248825	0.51485	0.060597	0.0332494	0	0	0	2.20408	0.293652	5.04417	6.79259	3.54087	5.32162	4.52159
TRINITY_DN58267_c0_g1_i1	AV	1900	yes	-	1					none	none	none				2.82567	0	0.0176319	0.0346284	0.0172742	0.0148054	0	0.00531283	0.00504697	0.0309791	0	0.605336	1.00906	0.510198	0.343896	0.558188
TRINITY_DN8924_c0_g1_i1	AV	992	yes	-	1	204	638	-	144	none	none	none				3.90325	0.229591	0.094421	0.235805	0.0716737	0.131131	0.0165119	0	0.067621	0.195729	0.073668	0.693419	0.398578	0.199729	1.08269	1.09268
TRINITY_DN35146_c0_g1_i1	AV	1047	yes	-	1	359	970	-	203	none	none	none			Sc4wPfr_1036.g361.t1	7.70836	0.0460969	0.197806	1.03755	0.0339091	0.0413373	0.0475057	0.0726529	0.0298247	0.672612	0.138338	2.62222	1.50238	1.87382	4.62443	2.48826
TRINITY_DN43627_c1_g1_i1	AV	1380	yes	+	0	3	1379	+	459	none	none	none			Sc4wPfr_385.g24423.t1	3.80715	0.110127	0.0841725	0.915882	0.0444909	0.0111282	0.0350878	0.0139954	0.08173	0.0886079	0.201991	3.11944	1.35304	2.36335	1.80092	6.96047
TRINITY_DN30900_c0_g1_i2	AV	1393	yes	+	1	3	1346	+	447	none	none	none			Sc4wPfr_526.g11626.t1|Sc4wPfr_119.3.g4221.t1|Sc4wPfr_526.g11626.t2|Sc4wPfr_63.g12646.t1|Sc4wPfr_489.3.g27227.t1	3.10803	0.0463545	0.21888	0.415016	0.0100374	0.0360764	0.01111	0.115929	0.0741548	0.788987	0.399769	0.565048	0.413381	0.262482	1.00605	0.578281
TRINITY_DN437_c0_g1_i1	AV	598	yes	-	1	202	465	-	87	none	none	none			Sc4wPfr_4863.g21519.t1	15.3082	0	0.300911	0.19696	0.483759	0.123354	0.354754	0.0213172	0.126613	0.501294	0	5.85389	5.36551	5.67338	8.50592	3.87076
TRINITY_DN43959_c0_g2_i4	AV	362	yes	-	0					none	none	none				41.9826	0.959223	0.440462	3.26156	0.170682	0.210229	0.456352	0	0.08707	6.72757	4.20725	11.8273	13.2669	9.05462	14.5867	10.4008
TRINITY_DN31167_c0_g1_i1	AV	1222	yes	+	0	1	939	+	312	none	none	none			Sc4wPfr_4516.1.g3798.t1	36.0123	0.397984	0.673405	6.25204	0.0865625	0.301362	0.655693	0.0929291	0.348266	1.32508	1.79538	4.81398	1.14147	3.3926	8.18711	6.53476
TRINITY_DN70138_c0_g1_i1	AV	840	yes	-	1	157	762	-	201	none	none	none			Sc4wPfr_697.3.g2178.t1|Sc4wPfr_2068.g2730.t1|Sc4wPfr_167.g21466.t1|Sc4wPfr_167.g21461.t1|Sc4wPfr_7.1.g19878.t1	69.5822	1.95448	0.373531	4.6386	0.277507	0.212141	0.24246	0.160158	0.412893	7.60645	1.79617	7.43074	6.3597	6.83759	10.024	6.50169
TRINITY_DN28962_c0_g1_i1	AV	2284	yes	+	0	96	2204	+	702	none	none	none			Sc4wPfr_703.g8915.t1	26.5105	0.269011	0.737788	1.16809	0.184619	0.17242	0.170939	0.392617	0.135314	1.74908	0.757697	4.81163	3.81856	2.87427	6.73387	5.81984
TRINITY_DN41932_c0_g1_i2	AV	2594	yes	-	1	315	2291	-	658	none	none	none			Sc4wPfr_749.1.g22026.t1|Sc4wPfr_749.1.g22028.t1	43.8637	0.418267	3.12778	1.38406	1.85616	1.56403	1.15346	0.315645	0.573847	4.66432	2.1379	9.12688	8.14477	7.27492	12.6081	8.47974
TRINITY_DN45941_c0_g5_i4	AV	389	yes	+	0					none	none	none				15.8152	0.070725	0.0892036	0.416885	0	0.121535	0.0533218	0	0.182225	0.95658	0.255826	3.90244	3.30158	2.85062	5.10384	4.35371
TRINITY_DN11507_c0_g1_i1	AV	760	yes	+	1					none	none	none			Sc4wPfr_547.1.g24990.t1	61.6426	0.394018	0.666076	1.98039	0.028725	0.0923743	0.177867	0.0465313	0.160512	16.1869	2.43633	3.25067	0	1.29087	9.86801	1.84381
TRINITY_DN35976_c0_g1_i3	AV	1094	yes	-	1	414	1055	-	213	none	none	none				25.4279	0.46815	0.229953	1.30183	0.0664603	0.309641	0.189894	0.232467	0.102597	1.13376	0.920339	0.91804	0	0.355995	2.96868	0.347483
TRINITY_DN65811_c0_g1_i1	AV	3061	yes	-	1	275	2998	-	907	none	none	none			Sc4wPfr_132.g22636.t1	71.4507	0.544846	1.6569	3.03725	2.09121	2.18398	2.27142	0.377738	0.873904	5.98635	2.86402	16.6068	15.9581	13.4537	23.9276	13.0879
TRINITY_DN24862_c0_g2_i1	AV	426	yes	+	0	153	425	+	91	none	none	none			Sc4wPfr_717.g8740.t1	10.3987	0.390933	0.157614	1.4137	0.066669	0	0	0.184391	0	0.827419	0.222411	4.28517	1.69347	2.4684	4.9338	8.04502
TRINITY_DN49292_c0_g1_i1	AV	1115	yes	-	1	124	903	-	259	none	none	none			Sc4wPfr_479.g19783.t1	8.9263	0.043143	0.0302022	0.582533	0.0129511	0.0510122	0.0189501	0.0222891	0.0784962	0.397192	0.128626	0.931456	0.346616	0.348153	2.82721	0.203844
TRINITY_DN36105_c0_g1_i1	AV	1037	yes	-	1	269	874	-	201	none	none	none			Sc4wPfr_1570.g14026.t1	22.2539	0.13915	0.108437	0.859992	0.0201969	0.0242639	0	0.0348471	0.11191	0.247411	0.559566	0.618993	0	0.126341	2.05354	0.296092
TRINITY_DN37982_c1_g3_i1	AV	593	yes	+	1	3	407	+	134	none	none	none			Sc4wPfr_1431.g32923.t1|Sc4wPfr_516.2.g9795.t1|Sc4wPfr_1431.g32926.t1|Sc4wPfr_516.1.g33686.t1	513.536	0.470315	1.17538	2.83986	1.22017	0.456493	0.130154	0.596551	1.63807	12.4694	4.60228	52.0346	48.995	63.5921	58.261	37.2904
TRINITY_DN44528_c0_g6_i3	AV	2659	yes	+	1	102	2474	+	790	none	none	none			Sc4wPfr_2771.g7904.t1|Sc4wPfr_2771.g7903.t1	13.8463	0.135415	0.123152	0.794511	0.00495793	0.0825241	0.0581668	0.0933145	0.19911	0.453694	0.396685	2.52772	0.30676	1.43551	5.6297	2.73889
TRINITY_DN61496_c0_g1_i1	AV	812	yes	-	0	193	810	-	205	none	none	none			Sc4wPfr_74.g18509.t1	312.545	0.0617297	0.344817	0.836801	0.244731	0.131832	0.285678	0.207879	0.581723	0	0	60.6184	81.6951	43.1197	46.1394	71.5195
TRINITY_DN57578_c0_g1_i1	AV	876	yes	+	1	209	709	+	166	none	none	none			Sc4wPfr_706.g27791.t1	220.429	1.6472	1.67738	25.9845	2.00825	1.44987	1.82398	0.90369	1.96906	31.7592	11.9606	66.3879	43.6356	47.7852	65.5639	108.567
TRINITY_DN16007_c0_g1_i1	AV	567	no	NA	NA	242	415	+	57	none	none	none				19.4761	0.186623	0.26767	0.200607	0.0583577	0.0598582	0.083008	0.192807	0	1.22123	0.16483	3.42963	1.47936	2.50998	6.43698	3.2922
TRINITY_DN35007_c0_g1_i1	AV	463	yes	+	0	1	432	+	143	none	none	none			Sc4wPfr_721.1.g9942.t1|Sc4wPfr_721.1.g9950.t1	8.49672	0.507913	0.269313	2.5281	0	0	0	0.0947625	0.932323	0	0.393222	2.0801	0	1.81276	3.50003	3.00762
TRINITY_DN16007_c0_g3_i1	AV	623	yes	+	1	190	471	+	93	none	none	none			Sc4wPfr_868.g27224.t1	43.6116	0.462327	0.618797	1.38369	0.254688	0.410668	0.295208	0.079997	0.462631	3.31093	1.29207	9.60366	7.15183	6.14365	17.1698	7.94938
TRINITY_DN11770_c0_g1_i1	AV	1576	yes	+	1	93	1442	+	449	none	none	none			Sc4wPfr_264.g27416.t1	8.6501	0.12677	0.181475	0.167411	0.0299729	0.0478206	0.0696553	0.0783509	0.02565	0.724342	0.174298	2.8912	1.94037	1.5668	3.66514	4.39247
TRINITY_DN15219_c0_g1_i1	AV	453	yes	+	0	92	451	+	120	none	none	none			Sc4wPfr_320.1.g20941.t2|Sc4wPfr_320.1.g20941.t1	19.8412	0.240065	0.881062	1.4975	0.14418	0.188148	0.101329	0.0592753	0.317285	0.940411	0.202985	4.23798	2.69151	0.93647	11.5478	1.77614
TRINITY_DN41314_c0_g2_i5	AV	1917	yes	-	0					none	none	none				12.1619	0.197649	0.105469	0.319669	0.0142739	0.142695	0.0613684	0.045864	0.0347123	0.584879	4.99908e-05	0.359505	0.203822	0.157897	0.834078	0.242223
TRINITY_DN32727_c0_g1_i1	AV	1275	yes	-	1	222	1130	-	302	none	none	none			Sc4wPfr_707.1.g4126.t1	20.465	0.153792	0.183351	1.80043	0.0479921	0.0597172	0.100558	0.135269	0.130214	1.72958	0.772741	4.35471	1.58058	4.37526	4.83303	6.62996
TRINITY_DN37396_c0_g1_i2	AV	967	yes	-	1					none	none	none			Sc4wPfr_23.g14374.t1	29.4771	0.480589	0.360076	3.98991	0.111199	0.182149	0.0817725	0.186683	0.482482	1.41314	0.987965	6.45489	4.24808	4.52971	8.99374	8.04805
TRINITY_DN53157_c0_g1_i1	AV	877	yes	+	1	260	820	+	186	none	none	none			Sc4wPfr_361.g20340.t1	1012.79	4.85158	8.54441	102.364	3.61713	2.94865	3.2645	3.53594	6.86526	96.5843	17.9906	188.467	152.508	138.06	255.808	207.492
TRINITY_DN41494_c0_g1_i2	AV	862	yes	-	1	215	721	-	168	none	none	none			Sc4wPfr_204.g2035.t1|Sc4wPfr_204.g2035.t2	145.526	0	0.592794	1.20557	0	0.219042	0.155734	0.131509	0.0464987	3.76939	3.23646	5.10018	0	0	20.4007	0
TRINITY_DN32650_c0_g1_i2	AV	701	yes	+	1					none	none	none			Sc4wPfr_717.g8766.t1	10.8541	0.0904153	0	1.6422	0	0.0181894	0	0.0515785	0	0.43376	0.212088	2.6669	1.99537	2.59798	2.59682	3.47745
TRINITY_DN43299_c0_g1_i1	AV	554	yes	+	0	261	554	+	98	none	none	none				12.5435	0.084539	0.383212	0.532362	0.0563373	0.021747	0	0.0874532	0	0.878931	0.439988	1.8546	0	3.33241	2.01433	2.07167
TRINITY_DN44504_c1_g4_i5	AV	432	yes	-	0					none	none	none				359.312	5.17287	2.51014	42.1658	1.42804	1.39848	1.05668	1.848	1.60568	27.8557	10.0173	91.0007	58.1327	94.5061	118.295	93.069
TRINITY_DN11507_c1_g1_i1	AV	281	yes	-	0	2	247	-	82	none	none	none				23.4822	0.19666	1.28617	0.910147	0	0	0	0.131461	0	12.9197	1.33137	2.22207	0	0	6.94195	1.94635
TRINITY_DN10331_c0_g1_i1	AV	3227	yes	-	1	278	3175	-	965	Q13621|S12A1_HUMAN	P55012|S12A2_MOUSE	none	SLC12A10.3|NCC69|NKCC|SLC12A10.2|SLC12A10.1|SLC12A1|SLC12A3|SLC12A2	K14426 SLC12A3, TSC; solute carrier family 12 (sodium/chloride transporter), member 3|K10951 SLC12A2, NKCC1; solute carrier family 12 (sodium/potassium/chloride transporter), member 2	Sc4wPfr_588.g23927.t1	138.647	1.8587	3.39471	10.8393	2.31287	2.87355	2.49798	1.84605	1.6581	11.0244	5.80358	30.7949	24.4383	28.0048	35.6044	35.1322
TRINITY_DN35568_c2_g1_i1	AV	2732	yes	-	0	692	2731	-	679	P13637|AT1A3_HUMAN	Q6PIC6|AT1A3_MOUSE	P13607|ATNA_DROME	ATP1A2|ATP1A1|ATPALPHA-RD|ATP1A4|ATP1A2A|ATP1A1B|ATP12A|ATP1A1A.4|ATP1A1A.1|ATP1A1A.5|ATPALPHA-RA|ATP1A3|ATP1A1A.2|ATP1A3B|ATPALPHA|ATP12A-LIKE|ATP1A3A|IONA|JYALPHA|ATP1A1A.3|ATP4A	K01544 ATP12A; non-gastric H+/K+-exchanging ATPase [EC:3.6.3.10]|K01539 ATP1A; sodium/potassium-transporting ATPase subunit alpha [EC:3.6.3.9]	Sc4wPfr_98.g2699.t1|Sc4wPfr_98.g2700.t1	169.581	2.01339	8.22673	7.3281	3.52026	4.00151	2.45594	2.04312	1.78377	12.005	5.27633	30.3901	21.8828	28.3385	47.4686	23.8706
TRINITY_DN47181_c1_g1_i3	AV	2104	yes	-	1	55	2037	-	660	P42357|HUTH_HUMAN	P35492|HUTH_MOUSE	none	HAL|HAL.1|HAL.2	K01745 hutH, HAL; histidine ammonia-lyase [EC:4.3.1.3]		130.058	4.35045	5.69077	4.73773	4.08679	2.92897	3.37284	1.89968	1.85601	8.50684	3.18218	34.0413	35.481	31.8	47.5399	21.3442
TRINITY_DN42873_c1_g1_i1	AV	6785	yes	-	1	338	6619	-	2093	O75179|ANR17_HUMAN	Q99NH0|ANR17_MOUSE	Q9VCA8|ANKHM_DROME	MASK|ANKHD1|ANKRD17	K16726 ANKRD17, MASK; ankyrin repeat domain-containing protein 17	Sc4wPfr_10.g18912.t1	1.29897	0.0595567	0.00175779	0.211735	0.163398	0.00959378	0.0671778	0.00286519	0.122979	0.000209279	0.375536	0.00127235	0.00502717	2.96237e-05	3.2535e-05	6.46881e-08
TRINITY_DN43329_c0_g1_i1	AV	25007	yes	-	1	5254	24909	-	6551	Q6V0I7|FAT4_HUMAN	Q2PZL6|FAT4_MOUSE	P33450|FAT_DROME	PCDH2AB2|FAT3A|PCDHB2|PCDH1GC5|PCDHB12|PCDHA12|DCHS1B|PCDH2AC|PCDHGB5|PCDHGC3|SI:CH73-233F7.4|PCDHGA6|SI:DKEY-262J3.7|CAD89D|SI:CH73-233F7.1|PCDHGB7|SI:CH211-199F5.1|PCDH2AB11|PCDHB18|PCDHGA11|PCDH1G26|CDH23|PCDHB22|PCDHGA3|PCDHGA4|PCDHGA10|PCDHB20|LOC100493106|PCDH10|PCDHA5|SI:CH73-233F7.3|PCDH1G18|FAT4|PCDH1G22|PCDHGA5|PCDH1G30|PCDHA11|LOC100006777|PCDH2G20|PCDHAC2|CELSR1B|PCDHGB1|PCDHA13|PCDHGA1|DCHS2|PCDHGA9|LOC108646224|PCDH10B|SI:CH73-233F7.8|SHG|PCDH2G28|PCDH8.2|PCDH11|PCDHGA12|PCDH7|PCDHA4|PCDHB21|PCDHA3|PCDHA7|PCDH1G31|PCDHGB6|PCDHGC5|PCDH2AB1|DCHS1A|PCDHA10|SI:DKEYP-115D7.2|PCDHB6|PCDH1G33|SI:CH211-214K5.6|CELSR2|LOC100006797|PCDH2AB8|PCDH1A6|CELSR3|PCDH1G3|PCDHB17|PCDHGB4|SI:CH73-233F7.6|PCDHB14|PCDH2AB12|MBCDH5|SI:CH211-213B8.4|PCDH1A|FAT1B|PCDH8L|STAN|SI:CH73-233F7.7|CAD88C|PCDHA1|FAT1|PCDHGA2|PCDHAC1|PCDH1G32|SI:DKEY-22O22.2|PCDH2AB10|PCDH2AB6|PCDHA8|PCDH19|PCDH1GB9|PCDH1A3|PCDH18B|PCDHA2|SI:CH73-379J16.2|MBCDH18|MBCDH8|CAD87A|PCDH1GC6|PCDHGB3|PCDH2AA15|PCDH2AB9|PCDHB11|PCDH12|PCDHA9|MBCDH19|PCDH7B|SI:CH211-186J3.6|PCDHB7|PCDHB5|CELSR1A|PCDH1G13|FT|PCDH20|LOC105946892|CAD96CB|SI:DKEY-1M11.5|PCDHB8|PCDH1G1|DCHS1|PCDHGA8|SI:DKEY-1M11.6|CELSR1|PCDHB4|PCDH1G14|FAT2|PCDH17|PCDH2AB5|PCDHB9|PCDH2AB3|PCDHB|PCDHB1|PCDHB19|PCDH2AA1|PCDHGA7|PCDHB10|PCDH11X|PCDHB15|SI:DKEY-30K22.7|PCDH1G9|PCDH8|PCDH2G5|PCDH1|PCDH18A|LOC105946887|PCDH2G13|DS|PCDH7A|PCDH1GB2|PCDHB16|CAD74A|PCDHGC4|PCDHA6|MBCDH6|PCDHGB2|KUG|PCDHB13|MBCDH21|SI:CH73-233F7.5|MBCDH13|PCDH1B|MBCDH9|PCDH18|FAT1A|FAT3|PCDH9|CADN|PCDH1G29|PCDH11Y|PCDHB3|CADN2	K16495 PCDHGA; protocadherin gamma subfamily A|K16494 PCDHB; protocadherin beta|K04600 CELSR1; cadherin EGF LAG seven-pass G-type receptor 1|K06813 CDH23, USH1D; cadherin 23|K16493 PCDHA; protocadherin alpha|K16499 PCDHD2; protocadherin delta 2|K16497 PCDHGC; protocadherin gamma subfamily C|K16669 FAT4; protocadherin Fat 4|K16496 PCDHGB; protocadherin gamma subfamily B|K16507 DCHS1_2, PCDH16_23; protocadherin-16/23|K16506 FAT1_2_3; protocadherin Fat 1/2/3|K16498 PCDHD1; protocadherin delta 1	Sc4wPfr_811.1.g17363.t1	43.3417	0.556294	4.33387	2.31797	2.80021	3.60678	1.71748	3.27679	1.13133	9.32728	6.0013	12.3393	10.3981	8.10404	17.2306	13.6244
TRINITY_DN42933_c1_g1_i2	AV	347	yes	-	0	1	345	-	115	P0CG47|UBB_HUMAN	P0CG49|UBB_MOUSE	P0CG69|UBIQP_DROME	UBQB|UBQC|UBQG|UBQA|UBQH|UBA52|RPL40|ARU|UBI-P5E|GM8797|RUB1|NEDD8|SI:CH211-202A12.4|GM5239|NEDD8-MDP1|NEDD8L|KXD1|RPL40A|UBI-P5E5|UBI4|HEL112|UBB|RPS31|UBI-P63E|UBQF|RPS27A|UBC	K08770 UBC; ubiquitin C|K12158 NEDD8; ubiquitin-like protein Nedd8|K02927 RP-L40e, RPL40; large subunit ribosomal protein L40e|K02977 RP-S27Ae, RPS27A; small subunit ribosomal protein S27Ae		8.06796	0.0719753	0.294899	0.339764	0.0928903	0.0670608	0.0726815	0.0909543	0.0475287	0.577541	0	0.90968	0	0.61585	1.3302	1.69267
TRINITY_DN35568_c0_g1_i1	AV	1266	yes	-	1	314	1036	-	240	P13637|AT1A3_HUMAN	Q6PIC6|AT1A3_MOUSE	P13607|ATNA_DROME	ATP1A3B		Sc4wPfr_1468.g12853.t1	137.053	1.48369	6.46096	5.9921	1.92689	2.46465	1.97014	1.60998	1.66822	9.19633	4.84063	26.8394	17.6289	22.8057	41.8281	25.0948
TRINITY_DN10930_c0_g3_i1	AV	1683	yes	-	1	238	1479	-	413	P23416|GLRA2_HUMAN	Q7TNC8|GLRA2_MOUSE	Q94900|GLUCL_DROME	LOC428967|GABRR1|GABRB1|GABRA6B|GABRR3A|GABRG2|LOC100330554|GABRB2|GABRA1|GABRE|GABRR3B|GLRA1|GLRA4B|GABRA2|GLRBA|GABRA6|HISCL2|HISCL1|GABRG3|GABRA5|ORT|GLRA2|GABRR2|GLRBB|SI:CH211-12N8.3|GABRR3|PHCL-2|GABRG4|GRD|GABRG1|GABRZ|LOC100490720|LOC562831|GLUCL|GLRA4A|GLUCLALPHA|GABRB4|GABRR2A|GABRA4|GLRB|PHCL-1|RDL|GABRA6A|DMEL\CG8916|GABRP|GLRA3|GABRQ|LCCH-74C|GLRA4|DMEL\CG6927|GABRA3|GABRB3|GABRD|LCCH3|GABRR2B|GRD-RA|GABRA2A	K05189 GABRP; gamma-aminobutyric acid receptor subunit pi|K05397 HCL, HISCL; histamine-gated chloride channel|K05186 GABRG; gamma-aminobutyric acid receptor subunit gamma|K05185 GABRE; gamma-aminobutyric acid receptor subunit epsilon|K05196 GLRB; glycine receptor beta|K05184 GABRD; gamma-aminobutyric acid receptor subunit delta|K05192 GABRQ; gamma-aminobutyric acid receptor subunit theta|K05194 GLRA2; glycine receptor alpha-2|K05190 GABRR; gamma-aminobutyric acid receptor subunit rho|K05181 GABRB; gamma-aminobutyric acid receptor subunit beta|K05175 GABRA; gamma-aminobutyric acid receptor subunit alpha|K05193 GLRA1; glycine receptor alpha-1	Sc4wPfr_951.g217.t2|Sc4wPfr_951.g217.t1	40.3768	0.433708	3.11848	1.59278	2.60293	1.90877	0.717833	1.04566	0.12569	3.71965	1.69121	9.63363	8.30868	6.34036	12.365	11.5205
TRINITY_DN68361_c0_g1_i1	AV	364	yes	-	0	3	362	-	120	Q86WA9|S2611_HUMAN	Q80ZD3|S2611_MOUSE	none				8.28254	0	0.225887	0.189051	0	0	0	0	0	1.59959	0.568993	1.88298	0.547599	2.58744	2.20618	2.19072
TRINITY_DN29070_c0_g1_i1	AV	1082	yes	-	0	2	385	-	128	Q9UBG0|MRC2_HUMAN	Q64449|MRC2_MOUSE	none	SI:DKEY-61F9.1|SI:CH211-170D8.5|SI:CH211-125E6.11|MRC1A|LY75|LL|CLEC4A4|SI:CH73-343L4.5|EMXB2|SI:DKEY-241L7.3|SI:CH211-133N4.7|CLEC3BB|ILLR4|REG3B|CLEC2L|SI:CH73-343L4.1|KLRF1|CLEC2I|SI:DKEY-12F6.5|ZMP:0000000937|OLR1|SI:CH73-361H17.1|CD209A|SI:CH73-122G19.1|CLEC17A|DMEL\CG15818|ASGR2|LECTIN-46CA|CLEC4A1|LECTIN-24A|MRC1|COLEC11|CLEC4B2|SI:CH211-125E6.12|MBL|CLEC4A2|SI:CH211-232P21.6|LOC101884526|SI:CH73-343L4.6|4922502D21RIK|MRC2|FCER2|REG2|MBL1|SI:DKEY-241L7.6|HBL2|HBL1|CLEC4F|CLEC7A|DMEL\CG43055|NKX2-1B|SI:DKEY-26C10.5|PLA2R1|SI:CH211-214K5.3|SI:CH211-160B11.4|CLEC4M|LECTIN-GALC1|REG4|LECTIN-28C|NW|SI:DKEY-187J14.6|PAP|ILLR3|ASGR1|SI:DKEY-241L7.2|SI:DKEY-181C13.1|SI:DKEY-241L7.5|REG1B|SFTPA|CD209G|CLEC6A|CLEC2D|LAYNB|MRC1B|CLEC4G|CLEC4B1|SI:CH73-111E15.1|KLRE1|LECTIN-24DB|CLEC4N|CLEC10A|MMR1L3|BLEC1|CLEC2H|CLEC3BA|SI:CH73-343L4.3|SI:CABZ01083838.1|SI:DKEY-216E24.3|SI:DKEY-31G16.2|CD69|LECTIN-37DB|ZMP:0000000924|REG1A|SI:DKEY-11O15.8|SI:CH211-283G2.2|REG3G|CD209F|SI:DKEY-11O15.5|CLEC4A|SI:CH211-125E6.5|ILLR2|CLEC2E|ILLR1|CLEC4C|COLEC10|SI:DKEYP-75B4.10|VCAN|REG1|COL20A1|KLRK1|ZMP:0000000729|CD207|CLEC2A|MMR1L4|SI:CH211-283G2.3|SI:DKEY-11O15.7|REG3A|CLEC9A|CLEC4D|KLRG1|CLEC4A3|SI:DKEY-9I23.4|LECTIN-33A|CD209C|DMEL\CG12111|KLRD1|SI:DKEY-9I23.5|SI:CH73-343L4.2|GM156|CD209B|SI:DKEY-241L7.4|SI:CH211-125E6.14|MGL2|SFP24F|SI:CH73-343L4.8|CLEC2G|CLEC12B|CD209|REG3D|MBL2|DMEL\CG15358|CLEC3A|SI:CH211-170D8.8|CLEC5A|SFTPA2|TFC|SFTPD|LECTIN-37DA|CD209D|SP-A|KLRF2|CLEC2B|LECTIN-22C|SI:CH211-93I7.4|SI:CH211-133N4.11|CD209E|LOC101886537|SI:CH211-193E13.5|SI:CH73-86N18.1|DMEL\CG2839|SI:CH211-125E6.13|HBL4|SI:DKEY-187I8.2|CLEC4E|CLEC3B|LECTIN-46CB|CLEC19A|SI:CH211-133N4.12|SFTPA1|LOC418836	K10076 KLRG1; killer cell lectin-like receptor subfamily G member 1|K22681 CLEC2L; c-type lectin domain family 2 member L|K06563 CLEC4M, DC-SIGN2, CD209, CD299; C-type lectin domain family 4 member M|K10072 CLEC2D; C-type lectin domain family 2 member D|K08763 OLR1; oxidised low-density lipoprotein receptor 1|K03991 MBL; mannose-binding lectin|K06516 KLRD1, CD94; killer cell lectin-like receptor subfamily D member 1|K06723 CLEC4C, CLECSF11, CLECSF7, CD303; C-type lectin domain family 4 member C|K06468 FCER2, CD23; low affinity immunoglobulin epsilon Fc receptor|K10057 CLEC4A, CD367; C-type lectin domain family 4 member A|K06728 KLRK1, CD314; killer cell lectin-like receptor subfamily K member 1|K06721 CLEC10A, CLECSF13, CLECSF14, CD301; C-type lectin domain family 10 member A|K17519 CLEC3A; C-type lectin domain family 3 member A|K06561 CD207; CD207 antigen|K17514 CLEC6A, DECTIN2; C-type lectin domain family 6 member A|K06560 MRC, CD206, CD280; mannose receptor, C type|K10065 COLEC10; collectin sub-family member 10|K17513 CLEC17A; C-type lectin superfamily 17 member A|K10067 SFTPA; pulmonary surfactant-associated protein A|K10074 CLEC7A, DECTIN1, CD369; C-type lectin domain family 7 member A|K17520 CLEC3B; C-type lectin domain family 3 member B|K06559 LY75, CD205; lymphocyte antigen 75|K10059 CLEC4E, MINCLE; C-type lectin domain family 4 member E|K17517 CLEC12B; C-type lectin domain family 12 member B|K10071 CLEC2B; C-type lectin domain family 2 member B		2.03797	0	0.0832395	0.0367447	0.0419963	0.044566	0.0893049	0	0	0.117594	0	0.358171	0.171472	0.158148	0.313857	0.789207
TRINITY_DN46018_c0_g1_i3	AV	427	yes	-	0	3	425	-	141	O00401|WASL_HUMAN	Q91YD9|WASL_MOUSE	none	WASL|WASP|WASLB|WASLA|LOC100489197|WASB|SI:DKEY-197J19.6|LAS17|WAS|WASA	K05747 WAS; Wiskott-Aldrich syndrome protein	Sc4wPfr_2255.g10190.t1	9.12436	0.135127	0.494654	0.743258	1.71497	0.200407	0.00873888	0.254252	0.116667	0.461302	0	5.15563	5.56294	5.98834	4.35871	4.71252
TRINITY_DN44556_c1_g1_i1	AV	1712	yes	-	1	97	1650	-	517	Q9NWZ3|IRAK4_HUMAN	Q8R4K2|IRAK4_MOUSE	Q24488|ROR1_DROME	RCKA		Sc4wPfr_2296.g19635.t1	1.67734	0	0.080505	0.0852298	0.0300579	0.044439	0.0735924	0.0149165	0.0524491	0.139034	0.0795787	6.71329	6.51017	6.07638	5.33561	8.93099
TRINITY_DN49006_c0_g1_i1	AV	526	yes	-	0	3	524	-	174	Q86WA9|S2611_HUMAN	Q80ZD3|S2611_MOUSE	none			Sc4wPfr_42.2.g22107.t1	2.75165	0	0.114622	0.0825729	0	0	0.0339038	0	0	0	0	0.800122	0	0.632098	0.964808	1.60358
TRINITY_DN45411_c0_g1_i1	AV	2311	yes	+	1	173	2212	+	679	P09917|LOX5_HUMAN	P48999|LOX5_MOUSE	none			Sc4wPfr_182.g26083.t1|Sc4wPfr_381.1.g32158.t1	160.252	2.19331	5.8888	22.1553	1.78189	1.23654	1.67281	2.71904	2.70339	15.5682	9.0892	51.3782	26.1888	42.0316	56.8998	80.3926
TRINITY_DN29215_c0_g1_i1	AV	1328	yes	+	1	96	935	+	279	P28907|CD38_HUMAN	P56528|CD38_MOUSE	none	BST1|CD38	K01242 CD38; ADP-ribosyl cyclase 1 [EC:3.2.2.6 2.4.99.20]|K18152 BST1, CD157; ADP-ribosyl cyclase 2 [EC:3.2.2.6 2.4.99.20]	Sc4wPfr_85.1.g31255.t1	45.5267	0.762375	1.53711	2.14163	1.14365	1.43525	1.28215	0.920485	0.724763	1.85181	1.42344	7.99619	8.95459	5.79108	6.97009	10.269
TRINITY_DN20087_c0_g2_i1	AV	822	yes	+	0	1	822	+	274	Q7Z494|NPHP3_HUMAN	Q7TNH6|NPHP3_MOUSE	P46824|KLC_DROME				1.89651	0.0202661	0.0388729	0.192244	0	0.0610588	0.020799	0.0147466	0	0.164564	0	0.853392	0	0.58523	1.06018	1.76816
TRINITY_DN43028_c0_g6_i1	AV	218	yes	-	0	2	217	-	72	Q8N2S1|LTBP4_HUMAN	Q8K4G1|LTBP4_MOUSE	P98163|YL_DROME	BCDNA:RE64043|SI:CH211-191C10.3|MEGF6|EFEMP2|MEGF6B|LTBP2|CD248A|SI:DKEY-88L16.4|CT31491|PROS1|SI:CH73-105B23.6|PEAR1|SI:DKEY-235D18.5|FBN2A|ADGRE1|MATN3|ADGRE5A|CD93|LTBP3|FBN1|NPNT|LTBP4|NID1B|BSX|ADGRL4|SCUBE1|FBN2B|MATN2|MEGF6L|DMEL\CG33978|LTBP1|EGFL6|SCARF1|EGFEM1|HMCN2|FBLN5|SI:CH73-173H19.3|MEGF11|HMCN1|SCUBE3|EFEMP1|NIMA|SLOW|MATN3A|EFEMP2A|EGFL7|SI:CH211-191C10.1|FBLN1|FBN2|CRELD1A|GAS6|FRAC|SI:CH211-194G2.4|NIMB3|SI:DKEY-163F14.6|SCUBE2|UMOD|EFEMP2B|FBLN2|SCARF2|SI:CH73-105B23.1|MATN4|THBD|CCBE1|MEGF10|DRPR|FBN3|EGFL8|MGC89178|ADGRE5|MEGF6A|SI:DKEY-30J22.1	K05126 RET; proto-oncogene tyrosine-protein kinase Ret [EC:2.7.10.1]|K04591 ADGRE1, EMR1; adhesion G protein-coupled receptor E1|K05635 LAMC1; laminin, gamma 1|K18274 UMOD; uromodulin|K03907 THBD, CD141; thrombomodulin|K17307 FBLN1_2; fibulin 1/2|K17341 HMCN; hemicentin|K05120 TIE1; tyrosine kinase receptor 1 [EC:2.7.10.1]|K06825 FBN1; fibrillin 1|K06824 NPNT; nephronectin|K03908 PROS1; protein S|K19559 LTBP1; latent transforming growth factor beta binding protein 1|K18262 EFEMP1, FBLN3; EGF-containing fibulin-like extracellular matrix protein 1		35.6618	0.311968	2.06045	1.56388	0.585278	1.93087	2.41084	0.868875	1.23459	1.33843	8.89872	11.061	6.9105	12.6826	12.3728	12.2783
TRINITY_DN43555_c2_g1_i2	AV	1942	yes	+	1	366	1892	+	508	O43614|OX2R_HUMAN	P58308|OX2R_MOUSE	P25931|RYAR_DROME			Sc4wPfr_856.g31440.t1	5.14727	0.0006734	0.013616	0.0954693	0.0792	3.07622e-07	0.0915975	0.0291518	1.24917e-09	3.23134e-09	0	1.21326	0.678227	0.42197	2.14442	1.60844
TRINITY_DN20768_c0_g1_i1	AV	727	yes	-	0	3	725	-	241	P41594|GRM5_HUMAN	Q3UVX5|GRM5_MOUSE	P91685|GRM_DROME				1.26388	0.0236572	0.102302	0.0278305	0	0.0119647	0	0	0	0	0	0.617668	0.196237	0.195093	1.50524	0.574101
TRINITY_DN27528_c1_g1_i1	AV	1446	yes	+	0	782	1444	+	221	O75132|ZBED4_HUMAN	Q80WQ9|ZBED4_MOUSE	none	ZBED6|SI:DKEY-13N23.3|SI:CH211-152F22.4|SI:DKEYP-117B8.4|DMEL\CG13775|SI:DKEY-109J17.5|ZBED4|LOC105945140|ZBED6CL|C7ORF29|ZBED1|BG:DS00797.6		Sc4wPfr_493.g3216.t1	1.3445	0.0320367	0.014152	0.075097	0.0270875	0.0100315	0.0096145	0.00719743	0	0.0420105	0.0479333	0.60446	0.171063	0.819306	0.621122	0.806347
TRINITY_DN26450_c1_g1_i1	AV	221	yes	+	0	2	220	+	73	Q9NSK0|KLC4_HUMAN	Q9DBS5|KLC4_MOUSE	P46824|KLC_DROME			Sc4wPfr_997.g24601.t1	7.71255	0.307369	0.162091	1.62397	0	0.154559	0.142939	0	0.386208	0.65181	1.3962	2.91842	2.69163	2.49953	5.72037	0.762137
TRINITY_DN38923_c0_g1_i2	AV	1860	yes	+	0	51	1859	+	603	Q9NSK0|KLC4_HUMAN	Q9DBS5|KLC4_MOUSE	P46824|KLC_DROME			Sc4wPfr_475.1.g23398.t1	1.27727	0.00807793	0.00446948	0.271821	0.00728447	0.00400072	0.00859547	0.00681448	0.0161841	0.0952089	0.0922974	0.990973	0.387361	0.379872	0.827799	2.36886
TRINITY_DN9281_c0_g2_i1	AV	487	yes	-	0	26	487	-	153	O95813|CER1_HUMAN	O55233|CER1_MOUSE	none				2.0888	0	0.174603	0.16882	0	0	0	0.0572177	0.0847253	0.168577	0.182814	0.671056	0.688358	0.336604	0.463182	1.19608
TRINITY_DN15837_c0_g1_i1	AV	1894	yes	-	1	379	1824	-	481	none	none	none				11.5843	0.315114	0.846289	0.67994	1.03354	0.690433	0.953897	0.789219	0.197611	1.60212	0.190212	2.76346	2.58904	2.15683	4.01923	2.28875
TRINITY_DN49984_c0_g1_i1	AV	1222	yes	-	1					none	none	none				1.89025	0	0.00692242	0.0475701	0.032827	0	0	0	0.0289663	0.0509647	0	0.502776	0.20754	0.208775	1.41157	0.183217
TRINITY_DN43961_c0_g1_i1	AV	478	yes	+	0	115	477	+	121	none	none	none	TMEM175		Sc4wPfr_96.g11996.t2	5.14878	0.128242	0.190391	0.631665	0.147354	0.0635758	0	0.089622	0.143191	0.693284	0.375496	0.864042	0.70815	0.172966	2.57505	0
TRINITY_DN29682_c0_g3_i1	AV	217	yes	+	0	3	215	+	71	none	none	none				15.3471	0	0.0900584	0.362785	0	0	0	0.250327	0.330557	0	0	3.8699	2.78927	2.95769	4.99181	4.74083
TRINITY_DN46211_c0_g1_i1	AV	251	yes	+	0	1	249	+	83	none	none	none			Sc4wPfr_1346.g13387.t1	114.559	1.22671	1.99271	2.51973	0.495186	2.56448	0.833268	0.633065	0.60715	1.53506	2.73181	14.6495	0	0	57.5344	1.06347
TRINITY_DN24055_c0_g1_i1	AV	1113	yes	-	0					none	none	none				1.36581	0	0.0142748	0.0302733	0.037159	0.0430461	0.0307812	0	0	0	0	0.223585	0.115784	0.290734	0.419731	0.0680914
TRINITY_DN46915_c3_g8_i1	AV	254	yes	+	0	1	252	+	84	none	none	none			Sc4wPfr_856.g31461.t1	5.61517	0.125941	0.377836	0.210092	0.109676	0.0595904	0	0.0872275	0	0	0.534784	1.55918	0	1.24306	2.31624	2.67742
TRINITY_DN45941_c0_g18_i1	AV	313	yes	-	0	3	311	+	103	none	none	none			Sc4wPfr_776.g16576.t1	8.22696	0.844343	0.212479	1.29638	0.110491	0.279452	0	0.151122	0	0.443769	0	3.00429	2.13017	2.35059	5.03658	2.49983
TRINITY_DN47365_c4_g2_i1	AV	557	yes	-	1	66	521	-	151	none	none	none				1.80917	0	0.183591	0.0823887	0.0435733	0.0279248	0.0349125	0	0.232863	0.18014	0	0.197044	0	0.180528	0.607649	0
TRINITY_DN17872_c0_g2_i1	AV	490	yes	+	0					none	none	none				5.94425	0	0.258023	0.728236	0	0	0	0.395197	0.925353	1.1477	0	0.766769	0.58322	0.615856	1.39231	0.475689
TRINITY_DN34599_c0_g2_i1	AV	361	yes	+	0					none	none	none			Sc4wPfr_104.g15028.t1	5.06906	0.067264	0.0368118	1.14927	0	0	0.21332	0	0.0437377	0.811106	0.288361	1.47971	1.11084	2.4077	0.497192	1.9031
TRINITY_DN67972_c0_g1_i1	AV	518	yes	+	0	37	516	+	160	none	none	none			Sc4wPfr_1687.g11208.t1	1.86824	0	0.0305454	0.267823	0	0	0	0	0	0.153827	0.167575	0.955525	0.313943	0.923728	1.1274	1.45703
TRINITY_DN13949_c0_g1_i1	AV	480	yes	+	0					none	none	none				2.0117	0.041719	0.0792082	0.0368773	0.186291	0.165984	0	0.0355475	0	0	0	0.3819	0.351834	0	0.157798	1.01797
TRINITY_DN46722_c0_g3_i11	AV	331	yes	-	0					none	none	none				6.53402	0	0.757862	0.592708	0.0836174	0.192007	0.52205	0	0.0628027	2.13869	0	2.24533	2.57545	1.06886	5.337	0
TRINITY_DN46154_c2_g8_i6	AV	351	yes	-	0					none	none	none				5.96367	0.531058	0.4147	0.295164	8.87167e-05	0.18978	0	0	2.83378e-05	2.75812e-05	0	2.79176	4.78971	1.16279	3.92923	1.28531
TRINITY_DN39532_c0_g3_i2	AV	551	no	NA	NA					none	none	none				3.53423	0.1045	0.258627	0.286008	0.46961	0.363018	0.294756	0.0250602	0.0709387	0.422068	0.153931	0.308667	0	0.423282	0.644592	0.166792
TRINITY_DN44528_c0_g6_i2	AV	2089	yes	+	0	2		+	681	none	none	none			Sc4wPfr_2771.g7896.t1	12.1025	0.258657	0.226076	2.5727	0.0693795	0.0803418	0.131021	0.105873	0.233275	2.8349	1.02125	3.43613	3.18359	2.15853	5.00516	3.39722
TRINITY_DN41054_c0_g2_i1	AV	811	yes	+	0	92	811	+	240	none	none	none			Sc4wPfr_39.1.g26763.t1	1.75515	0.0623152	0	0.688918	0.0272502	0.0104263	0	0.0149977	0.0577464	0.418481	0	0.302259	0	0.0850112	0.924218	0.199805
TRINITY_DN46376_c0_g1_i4	AV	467	yes	+	1					none	none	none				1.98224	0	0.0357514	0.229096	0	0	0	0.29375	0.0290657	0.179504	0	0	0	0	0	0
TRINITY_DN36466_c0_g3_i1	AV	207	yes	-	0					none	none	none				12.2114	0	1.31697	0.471046	0.917448	0.582312	0.478002	0.823424	0	0	2.38107	2.36311	1.52953	1.21625	2.37346	4.3332
TRINITY_DN12160_c0_g1_i1	AV	371	yes	-	0	66	371	-	101	none	none	none	TMEM175		Sc4wPfr_96.g11997.t1	5.24628	0	0.15445	0.26025	0.0807747	0.35434	0.154194	0.043841	0	0.516807	0	0.649786	0.530327	0.5118	0.950215	0.6068
TRINITY_DN43471_c1_g1_i1	AV	752	yes	-	1	289	555	-	88	none	none	none				1.43319	0.0232024	0.0364968	0.0978497	0	0.0407694	0.0539624	0.0194291	0	0.18438	0.102854	0.53293	0.563371	0.186891	1.27152	0.109937
TRINITY_DN20215_c0_g2_i1	AV	539	no	NA	NA					none	none	none				4.13807	0	0.0171763	0.166334	0	0.0470681	0.0846335	0	0	0	0.475873	0.251941	0	0.43654	0.39915	0.172074
TRINITY_DN36466_c0_g1_i1	AV	1589	yes	-	1	240	1538	-	432	none	none	none			Sc4wPfr_467.g16244.t1|Sc4wPfr_467.g16244.t2	69.3127	1.23257	4.37578	2.42346	2.46323	3.68659	2.75196	2.41602	1.28368	6.34046	2.50446	15.8238	12.7387	9.61616	20.4031	20.5372
TRINITY_DN16676_c0_g1_i2	AV	791	yes	+	1	481	654	-	57	none	none	none				3.175	0.0286541	0	0.0773807	0	0	0.0287617	0	0.0245126	0	0	0.0840527	0	0	0.336211	0
TRINITY_DN21118_c0_g1_i1	AV	404	yes	+	0	2	307	+	101	none	none	none				8.30052	0.176532	0.200975	0.350967	0.049725	0.058265	0.0605622	0.038162	0	0.449964	0.241176	0.326027	0.460922	0.223393	0.619792	0
TRINITY_DN34314_c0_g1_i1	AV	1280	yes	-	1	555	1094	-	179	none	none	none			Sc4wPfr_347.g19294.t1	2.52396	0	0.0517385	0.129583	0.0263679	0.0190019	0.0405573	0.0268595	0.108099	0	0	1.40916	0.664023	1.80429	2.64047	0.527863
TRINITY_DN24916_c0_g2_i2	AV	337	yes	-	0	167	337	-	56	none	none	none				3.60328	0	0.196223	0.363384	0	0	0	0	0	0	0.616228	0.801524	0.623957	0.899686	0.677553	1.0049
TRINITY_DN44504_c1_g4_i3	AV	276	yes	-	0					none	none	none				438.578	6.76761	16.1782	24.7923	10.6618	16.3222	14.358	9.18711	5.71423	59.0417	23.073	128.801	65.05	69.3859	234.368	146.4
TRINITY_DN60428_c0_g1_i1	AV	314	yes	-	0					none	none	none				3.933	0	0.188725	0.419046	0	0.192619	0.0861293	0.059944	0	0.342852	0.364771	1.65515	1.41222	2.0264	1.58062	1.60136
TRINITY_DN44358_c0_g1_i1	AV	737	yes	+	0					none	none	none			Sc4wPfr_26.g17257.t1	1.64724	0.069743	0.141169	0.117175	0	0	0	0	0	0	0	0.601572	0.192772	0.0958636	0.0869938	2.03066
TRINITY_DN62253_c0_g1_i1	AV	727	yes	+	1	96	614	+	172	none	none	none				2.98473	0	0.023499	0.209289	0	0.019651	0	0	0	0.578012	0.214566	0.205792	0	0	0.708349	0.11482
TRINITY_DN45735_c3_g3_i12	AV	461	no	NA	NA	27	188	-	53	none	none	none				3.55547	0.0898073	0.0215684	0.297241	0.099731	0.025332	0.0493185	0	0.121566	0.91538	0	1.04644	1.12263	1.09473	0.67114	1.29725
TRINITY_DN47689_c7_g6_i1	AV	666	no	NA	NA					none	none	none				6.77305	0.0265047	0.431354	0.21293	0.412456	0.285449	0.128373	0.0822325	0.035078	0.757214	0.119876	0.148723	0	0.109244	0.0993364	0.386313
TRINITY_DN55871_c0_g1_i1	AV	464	yes	+	1	120	437	+	105	none	none	none			Sc4wPfr_412.g24366.t1	5.48994	0	0.326749	0.971939	0.0568593	0.0250888	0.040691	0	0.058713	0	0.195999	1.09346	0	0.903525	1.32889	2.14144
TRINITY_DN43916_c0_g1_i1	AV	1994	yes	+	1	22	1872	+	616	none	none	none			Sc4wPfr_262.g16799.t1|Sc4wPfr_262.g16799.t2	11.1619	0.403037	0.240082	1.64827	0.232804	0.135898	0.133723	0.105331	0.0921248	0.881449	0.505745	3.58164	1.67477	2.69273	3.88739	6.07169
TRINITY_DN45569_c9_g1_i1	AV	1439	yes	-	1	326	637	-	103	none	none	none				1.29895	0.0253462	0.0105375	0.0784442	0	0	0	0.0119411	0	0	0	0.196899	0.27275	0.11604	0.19611	0.202694
TRINITY_DN39363_c1_g2_i5	AV	1140	yes	+	1	35	442	+	135	none	none	none				53.3625	0.889206	1.22881	3.23135	1.61353	1.68371	2.4	0.515691	1.17109	8.44892	6.46441	11.642	7.33551	4.80575	17.1163	17.3106
TRINITY_DN66147_c0_g1_i1	AV	964	yes	+	1					none	none	none				13.4475	0.172041	0.910729	0.576985	0.443742	0.532104	0.51824	0.312853	0.358323	2.22905	0.990481	0.753661	0	0.619985	1.18292	1.21174
TRINITY_DN745_c0_g2_i1	AV	833	yes	+	1	1	156	+	51	none	none	none				1.62619	0	0.0197971	0.0419988	0	0	0	0	0	0.161829	0	0.121501	0.164795	0.24673	0.074479	0
TRINITY_DN34334_c0_g2_i1	AV	668	yes	+	1	143	514	+	123	none	none	none			Sc4wPfr_506.2.g28738.t1	1.63256	0	0.0268	0.533715	0	0	0	0	0	0.107742	0	1.05127	0.658618	0.435266	1.18729	1.92389
TRINITY_DN46536_c4_g12_i2	AV	647	yes	-	0					none	none	none			Sc4wPfr_1560.g23631.t1	2.89061	0	0.137966	0.479826	0	0.0537154	0.0538628	0	0.0182333	0.364691	0.124421	1.09952	0.916891	0.680876	1.44549	1.35482
TRINITY_DN58317_c0_g1_i1	AV	501	yes	+	1	98	289	-	63	none	none	none				2.89574	0	0	0.170035	0	0	0.036358	0	0	0.484704	0	0.342608	0	0.161509	0.444095	0.764826
TRINITY_DN43008_c0_g1_i1	AV	435	yes	+	1	88	315	+	75	none	none	none				5.04756	0.347042	0.184526	0.395612	0.0443783	0.126539	0	0.03546	0	1.00128	0.431044	2.17067	0	0	8.44654	0.236128
TRINITY_DN46630_c2_g10_i1	AV	255	yes	+	0					none	none	none			Sc4wPfr_1357.1.g3229.t1	16.8696	0	0.117488	0.511822	0.263141	0	0	0.173205	0.738163	0	1.5927	2.97316	3.60819	5.36123	1.4939	1.42934
TRINITY_DN30997_c0_g2_i1	AV	219	yes	+	0	3	218	+	72	none	none	none				21.1817	0.173018	0.688197	0.528717	0.205197	0.145182	0	0.210601	0	3.57914	0.756044	11.5548	14.326	12.9812	13.2594	5.65246
TRINITY_DN4254_c0_g2_i1	AV	730	yes	-	1					none	none	none			Sc4wPfr_36.g16970.t1	10.7938	0.167557	0.195825	3.16021	0.0916505	0.256209	0.0517585	0.0675654	0.0155437	3.92855	2.77502	2.74722	1.56146	2.42589	3.34677	3.65476
TRINITY_DN62145_c0_g1_i1	AV	505	yes	+	0	78	503	+	142	Q27J81|INF2_HUMAN	Q0GNC1|INF2_MOUSE	none	DIA|SI:CH1073-209E23.1|DIAPH1|BNI1|FORA|FORE|FHDC4|FORB|FORF|FMNL3|FMNL2A|FMNL2|DAAM|FORG|DIAPH3|FMN2A|FMNL1|FMN2B|FHDC2|FORH|FORC|FORJ|GRID2IPB|DAAM1|BNR1|FHDC1|FORD|FORM3|FHDC5|GRID2IPA|DAAM1B|DAAM1A|FORI|FRL|FMNL1A|GRID2IP|FMNL2B|INF2|FHDC3|FMN1|FMN2|DIAPH2|CAPU|GGA.29828|DAAM2	K02184 FMN2; formin 2|K17971 BNR1; BNI1-related protein 1|K04512 DAAM; dishevelled associated activator of morphogenesis|K05741 DIAPH2; diaphanous 2|K16688 DIA; diaphanous	Sc4wPfr_118.g25064.t1	2.34664	0	0.173627	0.798502	0	0.0377578	0	0.105844	0	2.87422	0.173647	0.194721	0	0	0.585198	0.193688
TRINITY_DN23514_c0_g1_i1	AV	1069	yes	+	0	102	1067	+	322	Q9NPF2|CHSTB_HUMAN	Q9JME2|CHSTB_MOUSE	none	CHST12|CHST8|CHST10|CHST11|SI:DKEY-26I13.5|CHST14|CHST12B|SI:CH211-269C21.2|CHST13|DMEL\CG14024|SI:CH211-236H17.3|SI:DKEY-26I13.3|SI:DKEY-26I13.7|CHST9|DMEL\CG13937|SI:DKEY-26I13.6|152851_AT|LOC100536144|SI:DKEY-26I13.4	K01017 CHST11; chondroitin 4-sulfotransferase 11 [EC:2.8.2.5]|K04742 CHST12; chondroitin 4-sulfotransferase 12 [EC:2.8.2.5]|K08105 D4ST1; dermatan 4-sulfotransferase 1 [EC:2.8.2.35]|K07779 CHST13; chondroitin 4-sulfotransferase 13 [EC:2.8.2.5]|K09674 CHST10; carbohydrate 3-sulfotransferase 10 [EC:2.8.2.-]|K09672 CHST8; carbohydrate 4-sulfotransferase 8 [EC:2.8.2.-]|K09673 CHST9; carbohydrate 4-sulfotransferase 9 [EC:2.8.2.-]		9.76735	0.207507	0.192093	0.710264	0	0.0234407	0	0.104499	1.84272	1.49121	0.472638	2.0746	0.850224	1.46288	2.20088	3.78441
TRINITY_DN46232_c0_g4_i6	AV	612	yes	-	0	53	610	-	185	Q9NVH1|DJC11_HUMAN	Q5U458|DJC11_MOUSE	none			Sc4wPfr_418.g17778.t1|Sc4wPfr_418.g17775.t1	20.8344	0.313929	0.816879	1.25234	0.066596	0.221536	0.151417	0.0816193	2.584	1.94183	0.936408	5.78326	7.42222	3.54374	8.12821	4.03888
TRINITY_DN24445_c0_g1_i1	AV	747	yes	-	0					none	none	none			Sc4wPfr_475.1.g23394.t1	3.74334	0.15357	0.317612	0.242627	0	0.102599	0.0309372	0.0158575	0.309296	0.743922	0.622264	1.99419	2.65191	1.03662	2.73591	1.55232
TRINITY_DN40542_c1_g3_i3	AV	3423	yes	+	1	261	3299	+	1012	P13637|AT1A3_HUMAN	Q6PIC6|AT1A3_MOUSE	P13607|ATNA_DROME	ATP1A2|ATP1A1|ATPALPHA-RD|ATP1A4|ATP1A2A|ATP1A1B|ATP12A|ATP1A1A.4|ATP1A1A.1|ATP1A1A.5|ATPALPHA-RA|ATP1A3|ATP1A1A.2|ATP1A3B|ATPALPHA|ATP12A-LIKE|ATP1A3A|IONA|JYALPHA|ATP1A1A.3|ATP4A	K01544 ATP12A; non-gastric H+/K+-exchanging ATPase [EC:3.6.3.10]|K01539 ATP1A; sodium/potassium-transporting ATPase subunit alpha [EC:3.6.3.9]	Sc4wPfr_98.g2688.t1	15.1568	0.657336	1.43815	2.1128	1.3607	1.49779	1.90658	1.53883	0.681366	1.25176	0.532334	3.77662	2.2127	3.18202	5.76773	3.94404
TRINITY_DN44753_c0_g1_i2	AV	2320	yes	+	1	105	2099	+	664	Q96GR2|ACBG1_HUMAN	Q99PU5|ACBG1_MOUSE	Q9V3S9|BGM_DROME	1700061G19RIK|ACSBG2|BGM|ACSBG1	K15013 ACSBG; long-chain-fatty-acid--CoA ligase ACSBG [EC:6.2.1.3]	Sc4wPfr_516.2.g9766.t1|Sc4wPfr_516.2.g9767.t1	35.5645	1.49889	4.27347	3.24625	2.67688	3.13388	2.49836	4.35456	1.97219	2.63091	1.66964	9.95309	9.63837	6.62241	16.8052	6.7464
TRINITY_DN30172_c1_g1_i4	AV	2281	yes	+	1	240	2201	+	653	Q9UBH6|XPR1_HUMAN	Q9Z0U0|XPR1_MOUSE	none	DMEL\CG10483|DMEL\CG10481|DMEL\CG2901|XPR1A|XPR1|DMEL\CG7536|ERD1|SYG1			13.5514	0.336307	1.95406	1.35417	1.58466	1.44085	1.68165	1.00365	1.29782	2.9254	2.5884	3.25732	1.93069	3.75431	1.34016	6.00412
TRINITY_DN39585_c0_g1_i3	AV	3006	yes	+	1	50	2833	+	927	P54756|EPHA5_HUMAN	P29319|EPHA3_MOUSE	Q24488|ROR1_DROME	MYO1E|EPHA7|FGFR4|INSR|TYRO3|GRAP2|EPHA10|TBCK|PTK2AA|DMEL\CG3277|ABL2|EPHA4B|FGR|EPHB2|MBRTK2|FGFR1|CINDR|EPHB4|PTK7A|FYNB|DDR|SHARK|ITK|NTRK3B|HTL|FGFR1BL|SMAL|EPHB1|AXL|ALK|EPHA8|EPHB6|STYK1|DNT|LMTK3|GRAP2A|MBTK3|EPHB2A|RET|LYN|SLA|EPHB4B|MERTK|SRC64B|MERTKA|LTK|KDRL|PTK6|SLA2|RYK|NTRK3A|EPHA6|PVR|KDR|BMX|NTRK2|FGFR3|EPHB3|GRAP|EPHA3|BTK|NTRK2B|SRC|EPHA2B|FES|GRAPL|SH3KBP1|ROR2|ABL1|AATKA|SRMS|MUSK|FGFR2|SEV|OTK|GRB2B|DRL-2|EPHA4A|FGFR1B|FYNA|ROR|SRC42A|EK1|DDR2L|FGFR1A|MBRTK1|GRB2|CD2AP|CSK|FLT1|EPHA4L|YRK|EPHA2|EPHA4|BLK|ABL|SI:CH73-206D17.1|NTRK2A|PE1FE3|GRAPA|MATK|MYO1EA|SI:CH73-40A2.1|MST1RB|DDR2|TXK|SH3D21|TEC|TIE1|VEGFRKDRL|ACK-LIKE|PTK7|YES1|DDR1|FLT4|FRK|EPHA2A|DRL|FYN|LCK|ZAP70|GRAP2B|ROR-RA|DRK|EPHB3A|PTK6A|SYK|BTL|EPH|SRC42A-RB|BTK29A|MET|CAD96CA|FLT3|MST1R|ROR1|NTRK1|GRAPB|NRK|HOP|GRB2A|EPHA1|EPHB4A|HCK|SLA1|PDGFRA|DDR2B|ROS1|EPHB2B|FER|TOR|SI:CH73-340M8.2|SI:CH211-25D12.7|MST1RA|EPHA5|NTRK3|PTK6B|DDR2A	K08896 BMX, ETK; cytoplasmic tyrosine-protein kinase BMX [EC:2.7.10.2]|K05855 SYK; spleen tyrosine kinase [EC:2.7.10.2]|K05118 LTK; leukocyte tyrosine kinase [EC:2.7.10.1]|K08889 FER, TYK3; tyrosine-protein kinase Fer [EC:2.7.10.2]|K07364 TEC; tyrosine-protein kinase Tec [EC:2.7.10.2]|K08892 FRK, PTK5; fyn-related kinase [EC:2.7.10.2]|K05119 ALK, CD246; anaplastic lymphoma kinase [EC:2.7.10.1]|K05096 FLT1, VEGFR1; FMS-like tyrosine kinase 1 [EC:2.7.10.1]|K05092 FLT3, FLK2, CD135; fms-related tyrosine kinase 3 [EC:2.7.10.1]|K05856 LCK; lymphocyte cell-specific protein tyrosine kinase [EC:2.7.10.2]|K17510 STYK1; tyrosine-protein kinase STYK1 [EC:2.7.10.2]|K08895 SRMS; tyrosine-protein kinase Srms [EC:2.7.10.2]|K12470 SH3KBP1, CIN85; SH3 domain-containing kinase-binding protein 1|K17512 SHARK; tyrosine-protein kinase shark [EC:2.7.10.2]|K08894 PTK6, BRK; protein tyrosine kinase 6 [EC:2.7.10.2]|K05117 MERTK, MER; c-mer proto-oncogene tyrosine kinase [EC:2.7.10.1]|K06619 ABL1; abelson tyrosine-protein kinase 1 [EC:2.7.10.2]|K08888 MATK; megakaryocyte-associated tyrosine kinase [EC:2.7.10.2]|K08893 HCK; hemopoietic cell kinase [EC:2.7.10.2]|K05102 EPHA1, EPH; Eph receptor A1 [EC:2.7.10.1]|K05111 EPHB2, ERK, DRT; Eph receptor B2 [EC:2.7.10.1]|K05116 TYRO3, RSE; TYRO3 protein tyrosine kinase 3 [EC:2.7.10.1]|K05110 EPHB1, ELK, NET; Eph receptor B1 [EC:2.7.10.1]|K05120 TIE1; tyrosine kinase receptor 1 [EC:2.7.10.1]|K05107 EPHA6, EHK2; Eph receptor A6 [EC:2.7.10.1]|K07527 FES, FPS; tyrosine-protein kinase Fes/Fps [EC:2.7.10.2]|K05704 SRC; tyrosine-protein kinase Src [EC:2.7.10.2]|K17480 AATK, LMTK1; lemur tyrosine kinase 1 [EC:2.7.10.1]|K12378 TOR; tyrosine-protein kinase receptor torso [EC:2.7.10.1]|K05097 FLT4, VEGFR3; FMS-like tyrosine kinase 4 [EC:2.7.10.1]|K05124 DDR1, NEP, CD167a; discoidin domain receptor family member 1 [EC:2.7.10.1]|K13738 CD2AP; CD2-associated protein|K08890 BLK; B lymphoid tyrosine kinase [EC:2.7.10.2]|K05703 FYN; tyrosine-protein kinase Fyn [EC:2.7.10.2]|K08887 ABL2; abelson tyrosine-protein kinase 2 [EC:2.7.10.2]|K07366 GRAP2, GADS; GRB2-related adaptor protein 2|K05099 MET, HGFR; proto-oncogene tyrosine-protein kinase Met [EC:2.7.10.1]|K05125 DDR2, TKT, CD167b; discoidin domain receptor family member 2 [EC:2.7.10.1]|K05105 EPHA4, SEK, TYRO1; Eph receptor A4 [EC:2.7.10.1]|K05088 ROS1; proto-oncogene tyrosine-protein kinase ROS [EC:2.7.10.1]|K04364 GRB2; growth factor receptor-binding protein 2|K05127 PTK7, CCK4; PTK7 protein tyrosine kinase 7 [EC:2.7.10.1]|K05854 LYN; tyrosine-protein kinase Lyn [EC:2.7.10.2]|K05129 MUSK; muscle, skeletal, receptor tyrosine kinase [EC:2.7.10.1]|K05114 EPHB6; Eph receptor B6 [EC:2.7.10.1]|K05126 RET; proto-oncogene tyrosine-protein kinase Ret [EC:2.7.10.1]|K05128 RYK; RYK receptor-like tyrosine kinase [EC:2.7.10.1]|K04360 NTRK2, TRKB; neurotrophic tyrosine kinase receptor type 2 [EC:2.7.10.1]|K04362 FGFR1, CD331; fibroblast growth factor receptor 1 [EC:2.7.10.1]|K05728 CSK; c-src tyrosine kinase [EC:2.7.10.2]|K05115 AXL, UFO; AXL receptor tyrosine kinase [EC:2.7.10.1]|K05122 ROR1, NTRKR1; receptor tyrosine kinase-like orphan receptor 1 [EC:2.7.10.1]|K07370 BTK; Bruton agammaglobulinemia tyrosine kinase [EC:2.7.10.2]|K03176 NTRK1, TRKA; neurotrophic tyrosine kinase receptor type 1 [EC:2.7.10.1]|K05101 NTRK3, TRKC; neurotrophic tyrosine kinase, receptor type 3 [EC:2.7.10.1]|K08891 FGR, SRC2; tyrosine-protein kinase Fgr [EC:2.7.10.2]|K05108 EPHA7, EHK3, HEK11; EphA7 [EC:2.7.10.1]|K05093 FGFR2, CD332; fibroblast growth factor receptor 2 [EC:2.7.10.1]|K05100 MST1R, RON, CD136; macrophage-stimulating 1 receptor [EC:2.7.10.1]|K07363 ITK; IL2-inducible T-cell kinase [EC:2.7.10.2]|K12562 AMPH; amphiphysin|K05104 EPHA3, HEK, TYRO4; Eph receptor A3 [EC:2.7.10.1]|K05103 EPHA2, ECK; Eph receptor A2 [EC:2.7.10.1]|K04361 EGFR, ERBB1; epidermal growth factor receptor [EC:2.7.10.1]|K08897 EPHA10; Eph receptor A10 [EC:2.7.10.1]|K05113 EPHB4, HTK; Eph receptor B4 [EC:2.7.10.1]|K05705 YES1; tyrosine-protein kinase Yes [EC:2.7.10.2]|K07360 ZAP70; tyrosine-protein kinase ZAP-70 [EC:2.7.10.2]|K05094 FGFR3, CD333; fibroblast growth factor receptor 3 [EC:2.7.10.1]|K05106 EPHA5, EHK1, TYRO4; Eph receptor A5 [EC:2.7.10.1]	Sc4wPfr_740.1.g22471.t1|Sc4wPfr_740.1.g22474.t2|Sc4wPfr_740.1.g22474.t1	38.5963	0.78727	3.56541	4.59441	4.28254	3.07445	4.6152	2.18116	1.58823	4.50496	2.04198	7.89541	7.80406	5.84467	10.8475	7.08543
TRINITY_DN30313_c0_g1_i2	AV	2359	yes	+	1	217	2133	+	638	Q8IUC8|GLT13_HUMAN	Q8CF93|GLT13_MOUSE	Q6WV17|GALT5_DROME	PGANT11|GALNT14|PGANT35A|PGANT6|GALNT3|GALNT9|GALNT16|GALNT5|PGANT8|PGANT10|GALNT6|GALNT8B.1|GALNTL6|GALNT4|PGANT3|PGANT4|GALNT1|GALNAC-T2|PGANT13|GALNT6.2|PGANT2|GALNT8A.1|PGANT1|POC1BL|GALNT6.1|GALNT2|PGANT35A-RA|PGANT9|GALNT13|GALNT8|GALNT11|GALNT8B.2|GALNTL5|PGANT7|GALNT7|PGANT12|GALNT10|PGANT5|GALNT15|GALNT18A|GALNT12|SI:CH211-15E22.3|GALNT8A.2|GALNAC-T1	K00710 GALNT; polypeptide N-acetylgalactosaminyltransferase [EC:2.4.1.41]	Sc4wPfr_878.g6567.t1	40.9517	2.12483	8.5175	7.24203	7.23362	5.1646	7.45368	6.24448	3.74303	4.7981	4.58916	4.18775	2.44181	3.48306	7.50067	3.32547
TRINITY_DN4134_c0_g2_i1	AV	3412	yes	+	1	72	2441	+	789	Q6UXG2|K1324_HUMAN	A2AFS3|K1324_MOUSE	none	KIAA1324|5330417C22RIK|SI:DKEY-153K10.9|KIAA1324L|SI:CH211-233H19.2|SI:CH211-163L21.8|9330182L06RIK|SI:DKEY-5I3.1		Sc4wPfr_132.g22705.t1	157.544	18.1683	34.433	52.6046	21.4685	20.2377	22.1006	12.0062	16.8447	92.6965	74.3963	65.3518	56.5482	69.1655	66.1708	69.5229
TRINITY_DN46716_c0_g1_i1	AV	1321	yes	+	1	128	1237	+	369	P00439|PH4H_HUMAN	P16331|PH4H_MOUSE	P17276|PH4H_DROME	TPH2|PAH|TH|TPH1|THL|TH2|PLE|HN|TRH|TPH1A|TPH1B	K00501 TH; tyrosine 3-monooxygenase [EC:1.14.16.2]|K00502 TPH1_2; tryptophan 5-monooxygenase [EC:1.14.16.4]|K00500 phhA, PAH; phenylalanine-4-hydroxylase [EC:1.14.16.1]	Sc4wPfr_597.g23713.t2|Sc4wPfr_597.g23713.t1	195.622	13.2034	23.9523	21.7966	11.3646	13.5448	11.662	9.13985	6.8869	59.0471	24.4986	42.0344	14.0353	40.1698	30.285	83.6476
TRINITY_DN53118_c0_g1_i1	AV	6125	yes	-	1	93	6080	-	1995	Q9Y490|TLN1_HUMAN	P26039|TLN1_MOUSE	Q9VZI3|UN112_DROME	TLN2|FRMA|TLN2B|TLN2A|RHEA|TLN1|TALB	K06271 TLN; talin	Sc4wPfr_635.g14748.t1	14.0203	0.629131	3.06312	3.22752	2.80079	2.71196	3.17523	1.88004	1.02807	2.00609	2.26105	2.44633	1.44649	1.49919	4.22847	2.61117
TRINITY_DN53449_c0_g1_i1	AV	2902	yes	+	1	649	2655	+	668	P05556|ITB1_HUMAN	P09055|ITB1_MOUSE	P11584|ITBX_DROME	ITGB1A|ITGB7|ITGB2L|ITGB5|ITGB6|ITGB4|ITGBN|MYS|ITGB3B|ITGB1B|ITGB3A|ITGB3|ITGB1|ITGB8|ITGB2|ITGB1B.2	K06464 ITGB2, CD18; integrin beta 2|K06588 ITGB5; integrin beta 5|K06591 ITGB8; integrin beta 8|K05719 ITGB1, CD29; integrin beta 1|K06589 ITGB6; integrin beta 6|K06493 ITGB3, CD61; integrin beta 3	Sc4wPfr_1009.2.g21388.t1|Sc4wPfr_1009.2.g21389.t1	45.0355	1.30724	6.20227	8.34802	4.01057	4.06456	4.4858	3.76496	2.31613	7.4332	4.49869	4.58912	1.63684	3.60383	8.84577	4.27004
TRINITY_DN44156_c0_g1_i4	AV	5598	yes	-	1	681	5489	-	1602	Q07157|ZO1_HUMAN	P39447|ZO1_MOUSE	P31007|DLG1_DROME	PYD|TJP1|TJP1B|TJP3|TJP2B|MGC76064|TJP2A|TJP2|TJP1A	K06097 TJP3, ZO3; tight junction protein 3|K05701 TJP1, ZO1; tight junction protein 1	Sc4wPfr_158.2.g10590.t1	56.7986	6.77249	11.9409	15.2079	12.0994	10.4079	11.1624	5.65796	6.45035	17.223	16.65	22.2191	25.0471	16.2381	31.0733	16.518
TRINITY_DN45608_c1_g1_i2	AV	2970	yes	-	0	122	2968	-	948	O60716|CTND1_HUMAN	P30999|CTND1_MOUSE	none	ARVCF|PKP3A|P120CTN|PKP3|PKP1|PKP1B|PKP3B|PKP2|CTNND2|CTNND1|PKP4|CTNND2A|GGA.38983|ARVCFB|ARVCFA|CTNND2B|PKP1A	K05690 CTNND1; catenin (cadherin-associated protein), delta 1|K10387 PKP1; plakophilin 1	Sc4wPfr_836.g27577.t1	10.5554	0.85142	2.26842	3.40178	0.903971	0.986252	1.18699	0.641522	0.623149	4.59572	2.83414	3.21837	3.69345	1.3346	6.64122	1.20423
TRINITY_DN44340_c0_g1_i2	AV	2566	yes	+	1	140	2245	+	701	Q9H172|ABCG4_HUMAN	Q64343|ABCG1_MOUSE	P10090|WHITE_DROME	DMEL\CG32091|DMEL\CG5853|ABCG5|E23|ABCG2A|PDR12|ABCG6|ABCG3|ABCG4A|ABCG4B|ABCG1|DMEL\CG4822|AUS1|PDR18|ABCG16|ABCG10|DMEL\CG9663|DMEL\CG9664|ABCG2|ST|ABCG17-2|ABCG4|DMEL\CG11069|ATET|ABCG12|ABCG14|ABCG15|DMEL\CG31689|ABCG24|BEST:GH05015|ABCG8|ADP1|ABCG2C|ABCG2B|ARX1|ABCG11|ST-RA|W|BEST:CK02656|ABCG22|ABCG18|ABCG7|ABCG2D	K05680 ABCG4; ATP-binding cassette, subfamily G (WHITE), member 4|K05683 ABCG5; ATP-binding cassette, subfamily G (WHITE), member 5 (sterolin 1)|K05682 ABCG3, Mxr2, Abcp2; ATP-binding cassette, subfamily G (WHITE), member 3|K05681 ABCG2, CD338; ATP-binding cassette, subfamily G (WHITE), member 2|K21396 WHT; ATP-binding cassette, subfamily G (WHITE), eye pigment precursor transporter|K05679 ABCG1; ATP-binding cassette, subfamily G (WHITE), member 1		40.6761	1.47692	6.43671	6.33613	4.72647	5.41734	5.6764	3.66444	2.13542	5.23323	4.63423	15.722	12.4283	12.0428	19.4847	18.9321
TRINITY_DN39390_c0_g1_i2	AV	2711	yes	-	1	603	2597	-	664	Q15746|MYLK_HUMAN	Q6PDN3|MYLK_MOUSE	Q00168|KCC2A_DROME	STK17AL|MYLK|SQA|MYLKA|SI:DKEY-240H12.4|DRAK|MYLKB|MYLK5|MYLK4B|MYLK4|MYLK3|STRN-MLCK|DAPK2B|STK17B|MYLK2|STK17A|DAPK3|DAPK2|DAPK2A	K08804 STK17; serine/threonine kinase 17 [EC:2.7.11.1]|K00907 MYLK; myosin-light-chain kinase [EC:2.7.11.18]|K08803 DAPK; death-associated protein kinase [EC:2.7.11.1]	Sc4wPfr_224.1.g33445.t1	92.0984	4.25308	7.63153	6.16826	5.91521	4.1226	5.87857	3.77974	2.59498	14.0654	8.89018	19.1079	20.0792	13.7938	30.7614	11.7972
TRINITY_DN48107_c2_g1_i9	AV	2232	yes	-	1	134	1879	-	581	P22607|FGFR3_HUMAN	P21803|FGFR2_MOUSE	Q9VBW3|CAD96_DROME	MYO1E|EPHA7|FGFR4|INSR|TYRO3|GRAP2|EPHA10|TBCK|PTK2AA|DMEL\CG3277|ABL2|EPHA4B|FGR|EPHB2|MBRTK2|FGFR1|CINDR|EPHB4|PTK7A|FYNB|DDR|SHARK|ITK|NTRK3B|HTL|FGFR1BL|SMAL|EPHB1|AXL|ALK|EPHA8|EPHB6|STYK1|DNT|LMTK3|GRAP2A|MBTK3|EPHB2A|RET|LYN|SLA|EPHB4B|MERTK|SRC64B|MERTKA|LTK|KDRL|PTK6|SLA2|RYK|NTRK3A|EPHA6|PVR|KDR|BMX|NTRK2|FGFR3|EPHB3|GRAP|EPHA3|BTK|NTRK2B|SRC|EPHA2B|FES|GRAPL|SH3KBP1|ROR2|ABL1|AATKA|SRMS|MUSK|FGFR2|SEV|OTK|GRB2B|DRL-2|EPHA4A|FGFR1B|FYNA|ROR|SRC42A|EK1|DDR2L|FGFR1A|MBRTK1|GRB2|CD2AP|CSK|FLT1|EPHA4L|YRK|EPHA2|EPHA4|BLK|ABL|SI:CH73-206D17.1|NTRK2A|PE1FE3|GRAPA|MATK|MYO1EA|SI:CH73-40A2.1|MST1RB|DDR2|TXK|SH3D21|TEC|TIE1|VEGFRKDRL|ACK-LIKE|PTK7|YES1|DDR1|FLT4|FRK|EPHA2A|DRL|FYN|LCK|ZAP70|GRAP2B|ROR-RA|DRK|EPHB3A|PTK6A|SYK|BTL|EPH|SRC42A-RB|BTK29A|MET|CAD96CA|FLT3|MST1R|ROR1|NTRK1|GRAPB|NRK|HOP|GRB2A|EPHA1|EPHB4A|HCK|SLA1|PDGFRA|DDR2B|ROS1|EPHB2B|FER|TOR|SI:CH73-340M8.2|SI:CH211-25D12.7|MST1RA|EPHA5|NTRK3|PTK6B|DDR2A	K08896 BMX, ETK; cytoplasmic tyrosine-protein kinase BMX [EC:2.7.10.2]|K05855 SYK; spleen tyrosine kinase [EC:2.7.10.2]|K05118 LTK; leukocyte tyrosine kinase [EC:2.7.10.1]|K08889 FER, TYK3; tyrosine-protein kinase Fer [EC:2.7.10.2]|K07364 TEC; tyrosine-protein kinase Tec [EC:2.7.10.2]|K08892 FRK, PTK5; fyn-related kinase [EC:2.7.10.2]|K05119 ALK, CD246; anaplastic lymphoma kinase [EC:2.7.10.1]|K05096 FLT1, VEGFR1; FMS-like tyrosine kinase 1 [EC:2.7.10.1]|K05092 FLT3, FLK2, CD135; fms-related tyrosine kinase 3 [EC:2.7.10.1]|K05856 LCK; lymphocyte cell-specific protein tyrosine kinase [EC:2.7.10.2]|K17510 STYK1; tyrosine-protein kinase STYK1 [EC:2.7.10.2]|K08895 SRMS; tyrosine-protein kinase Srms [EC:2.7.10.2]|K12470 SH3KBP1, CIN85; SH3 domain-containing kinase-binding protein 1|K17512 SHARK; tyrosine-protein kinase shark [EC:2.7.10.2]|K08894 PTK6, BRK; protein tyrosine kinase 6 [EC:2.7.10.2]|K05117 MERTK, MER; c-mer proto-oncogene tyrosine kinase [EC:2.7.10.1]|K06619 ABL1; abelson tyrosine-protein kinase 1 [EC:2.7.10.2]|K08888 MATK; megakaryocyte-associated tyrosine kinase [EC:2.7.10.2]|K08893 HCK; hemopoietic cell kinase [EC:2.7.10.2]|K05102 EPHA1, EPH; Eph receptor A1 [EC:2.7.10.1]|K05111 EPHB2, ERK, DRT; Eph receptor B2 [EC:2.7.10.1]|K05116 TYRO3, RSE; TYRO3 protein tyrosine kinase 3 [EC:2.7.10.1]|K05110 EPHB1, ELK, NET; Eph receptor B1 [EC:2.7.10.1]|K05120 TIE1; tyrosine kinase receptor 1 [EC:2.7.10.1]|K05107 EPHA6, EHK2; Eph receptor A6 [EC:2.7.10.1]|K07527 FES, FPS; tyrosine-protein kinase Fes/Fps [EC:2.7.10.2]|K05704 SRC; tyrosine-protein kinase Src [EC:2.7.10.2]|K17480 AATK, LMTK1; lemur tyrosine kinase 1 [EC:2.7.10.1]|K12378 TOR; tyrosine-protein kinase receptor torso [EC:2.7.10.1]|K05097 FLT4, VEGFR3; FMS-like tyrosine kinase 4 [EC:2.7.10.1]|K05124 DDR1, NEP, CD167a; discoidin domain receptor family member 1 [EC:2.7.10.1]|K13738 CD2AP; CD2-associated protein|K08890 BLK; B lymphoid tyrosine kinase [EC:2.7.10.2]|K05703 FYN; tyrosine-protein kinase Fyn [EC:2.7.10.2]|K08887 ABL2; abelson tyrosine-protein kinase 2 [EC:2.7.10.2]|K07366 GRAP2, GADS; GRB2-related adaptor protein 2|K05099 MET, HGFR; proto-oncogene tyrosine-protein kinase Met [EC:2.7.10.1]|K05125 DDR2, TKT, CD167b; discoidin domain receptor family member 2 [EC:2.7.10.1]|K05105 EPHA4, SEK, TYRO1; Eph receptor A4 [EC:2.7.10.1]|K05088 ROS1; proto-oncogene tyrosine-protein kinase ROS [EC:2.7.10.1]|K04364 GRB2; growth factor receptor-binding protein 2|K05127 PTK7, CCK4; PTK7 protein tyrosine kinase 7 [EC:2.7.10.1]|K05854 LYN; tyrosine-protein kinase Lyn [EC:2.7.10.2]|K05129 MUSK; muscle, skeletal, receptor tyrosine kinase [EC:2.7.10.1]|K05114 EPHB6; Eph receptor B6 [EC:2.7.10.1]|K05126 RET; proto-oncogene tyrosine-protein kinase Ret [EC:2.7.10.1]|K05128 RYK; RYK receptor-like tyrosine kinase [EC:2.7.10.1]|K04360 NTRK2, TRKB; neurotrophic tyrosine kinase receptor type 2 [EC:2.7.10.1]|K04362 FGFR1, CD331; fibroblast growth factor receptor 1 [EC:2.7.10.1]|K05728 CSK; c-src tyrosine kinase [EC:2.7.10.2]|K05115 AXL, UFO; AXL receptor tyrosine kinase [EC:2.7.10.1]|K05122 ROR1, NTRKR1; receptor tyrosine kinase-like orphan receptor 1 [EC:2.7.10.1]|K07370 BTK; Bruton agammaglobulinemia tyrosine kinase [EC:2.7.10.2]|K03176 NTRK1, TRKA; neurotrophic tyrosine kinase receptor type 1 [EC:2.7.10.1]|K05101 NTRK3, TRKC; neurotrophic tyrosine kinase, receptor type 3 [EC:2.7.10.1]|K08891 FGR, SRC2; tyrosine-protein kinase Fgr [EC:2.7.10.2]|K05108 EPHA7, EHK3, HEK11; EphA7 [EC:2.7.10.1]|K05093 FGFR2, CD332; fibroblast growth factor receptor 2 [EC:2.7.10.1]|K05100 MST1R, RON, CD136; macrophage-stimulating 1 receptor [EC:2.7.10.1]|K07363 ITK; IL2-inducible T-cell kinase [EC:2.7.10.2]|K12562 AMPH; amphiphysin|K05104 EPHA3, HEK, TYRO4; Eph receptor A3 [EC:2.7.10.1]|K05103 EPHA2, ECK; Eph receptor A2 [EC:2.7.10.1]|K04361 EGFR, ERBB1; epidermal growth factor receptor [EC:2.7.10.1]|K08897 EPHA10; Eph receptor A10 [EC:2.7.10.1]|K05113 EPHB4, HTK; Eph receptor B4 [EC:2.7.10.1]|K05705 YES1; tyrosine-protein kinase Yes [EC:2.7.10.2]|K07360 ZAP70; tyrosine-protein kinase ZAP-70 [EC:2.7.10.2]|K05094 FGFR3, CD333; fibroblast growth factor receptor 3 [EC:2.7.10.1]|K05106 EPHA5, EHK1, TYRO4; Eph receptor A5 [EC:2.7.10.1]	Sc4wPfr_558.1.g10127.t2|Sc4wPfr_558.1.g10127.t1	19.3414	3.0845	7.63999	5.07801	6.86455	5.74121	5.75335	4.87057	2.11809	4.05707	1.97963	7.06022	7.69276	6.87549	7.73015	5.94246
TRINITY_DN8930_c0_g1_i1	AV	718	yes	+	0	1	717	+	239	Q6IWH7|ANO7_HUMAN	Q14AT5|ANO7_MOUSE	none	SI:CH73-86N2.1|ANO7|SUBDUED|DMEL\CG10353|ANO10A|ANO8A|SI:DKEY-83H2.5|ANO8B|ANO11|ANO10B|ANO8|AXS|ANO5B|ANO5A|ANO9A|ANO6|ANO9|IST2|DMEL\CG6938|TMEM16K|ANO10|ANO9B|BG:DS04929.1|ANO2|ANO3|ANO4|ANO5|ANO1	K19503 ANO9, TMEM16J; anoctamin-9|K19501 ANO7, NGEP, TMEM16G; anoctamin-7|K19499 ANO4, TMEM16D; anoctamin-4|K19480 ANO5, GDD1, TMEM16E; anoctamin-5|K19500 ANO6, TMEM16F; anoctamin-6|K19498 ANO3, TMEM16C; anoctamin-3|K19327 ANO10, TMEM16K; anoctamin-10|K19502 ANO8, TMEM16H; anoctamin-8	Sc4wPfr_68.g2346.t1	20.6191	0.691492	2.10184	2.52835	1.97758	1.94822	1.87146	2.2881	1.14773	6.85442	1.63458	5.09003	4.58778	5.6494	6.38903	3.7339
TRINITY_DN39729_c1_g1_i3	AV	1500	yes	-	1	397	1008	-	203	Q969T7|5NT3B_HUMAN	Q3UFY7|5NT3B_MOUSE	Q9W197|5NT3B_DROME	NT5C3B|NT5C3A|CN-IIIB	K01081 E3.1.3.5; 5'-nucleotidase [EC:3.1.3.5]		10.8928	0.459885	1.6161	1.39735	1.29278	1.37743	2.26958	1.22498	0.855464	2.74409	3.15712	1.04073	0.509192	0.970349	1.45003	1.23334
TRINITY_DN35238_c0_g1_i1	AV	1402	yes	-	0	194	1402	-	402	Q9H172|ABCG4_HUMAN	Q64343|ABCG1_MOUSE	P10090|WHITE_DROME	DMEL\CG32091|DMEL\CG5853|ABCG5|E23|ABCG2A|PDR12|ABCG6|ABCG3|ABCG4A|ABCG4B|ABCG1|DMEL\CG4822|AUS1|PDR18|ABCG16|ABCG10|DMEL\CG9663|DMEL\CG9664|ABCG2|ST|ABCG17-2|ABCG4|DMEL\CG11069|ATET|ABCG12|ABCG14|ABCG15|DMEL\CG31689|ABCG24|BEST:GH05015|ABCG8|ADP1|ABCG2C|ABCG2B|ARX1|ABCG11|ST-RA|W|BEST:CK02656|ABCG22|ABCG18|ABCG7|ABCG2D	K05680 ABCG4; ATP-binding cassette, subfamily G (WHITE), member 4|K05683 ABCG5; ATP-binding cassette, subfamily G (WHITE), member 5 (sterolin 1)|K05682 ABCG3, Mxr2, Abcp2; ATP-binding cassette, subfamily G (WHITE), member 3|K05681 ABCG2, CD338; ATP-binding cassette, subfamily G (WHITE), member 2|K21396 WHT; ATP-binding cassette, subfamily G (WHITE), eye pigment precursor transporter|K05679 ABCG1; ATP-binding cassette, subfamily G (WHITE), member 1		16.0807	0.915008	4.63445	3.9579	3.53009	3.54405	4.57683	4.0695	2.74725	4.59999	2.23258	5.44274	4.14512	4.5481	7.88631	5.19143
TRINITY_DN36946_c0_g1_i1	AV	650	yes	-	0	216	650	-	144	Q6IWH7|ANO7_HUMAN	Q14AT5|ANO7_MOUSE	none	SI:CH73-86N2.1|ANO7|SUBDUED|DMEL\CG10353|ANO10A|ANO8A|SI:DKEY-83H2.5|ANO8B|ANO11|ANO10B|ANO8|AXS|ANO5B|ANO5A|ANO9A|ANO6|ANO9|IST2|DMEL\CG6938|TMEM16K|ANO10|ANO9B|BG:DS04929.1|ANO2|ANO3|ANO4|ANO5|ANO1	K19503 ANO9, TMEM16J; anoctamin-9|K19501 ANO7, NGEP, TMEM16G; anoctamin-7|K19499 ANO4, TMEM16D; anoctamin-4|K19480 ANO5, GDD1, TMEM16E; anoctamin-5|K19500 ANO6, TMEM16F; anoctamin-6|K19498 ANO3, TMEM16C; anoctamin-3|K19327 ANO10, TMEM16K; anoctamin-10|K19502 ANO8, TMEM16H; anoctamin-8	Sc4wPfr_68.g2346.t1	27.1136	1.11487	5.29243	4.49212	4.23454	3.01951	4.23069	2.82403	1.78923	12.8545	2.4736	6.53631	7.06153	5.41384	7.28532	6.38455
TRINITY_DN30904_c0_g1_i1	AV	2118	yes	-	1	43	2082	-	679	Q16820|MEP1B_HUMAN	P28825|MEP1A_MOUSE	Q9VJN9|SEMP1_DROME	MAMDC2B|SR-CIII|SR-CII|MDGA2|MALRD1|SR-CIV|SR-CI|MDGA2A|SI:DKEY-11O18.5|MAMDC2A|MDGA1|SI:CH211-106H4.4|MAMDC4|MAMDC2	K05637 LAMA1_2; laminin, alpha 1/2|K22453 TFF2; trefoil factor 2|K01316 TMPRSS15, PRSS7; enterokinase [EC:3.4.21.9]	Sc4wPfr_29.g30023.t1|Sc4wPfr_29.g30023.t2|Sc4wPfr_29.g30024.t1	23.7279	1.43093	7.95293	3.2976	4.02786	4.14928	2.87483	0.738655	2.42478	5.55709	6.95108	4.86873	3.41618	3.48606	9.26669	3.30597
TRINITY_DN41349_c0_g1_i4	AV	2326	yes	+	1	70	2202	+	710	Q9Y6N7|ROBO1_HUMAN	O89026|ROBO1_MOUSE	P20241|NRG_DROME			Sc4wPfr_708.g2564.t1|Sc4wPfr_1640.g33024.t1|Sc4wPfr_708.g2567.t1	22.7968	1.12922	3.44682	4.35154	2.53633	2.71203	3.51134	2.75194	0.674037	3.96909	3.03998	6.56466	5.80584	4.50055	8.83755	7.1147
TRINITY_DN47452_c1_g1_i4	AV	2802	yes	-	0	230	2800	-	856	Q9UKJ8|ADA21_HUMAN	Q9R158|AD26A_MOUSE	Q9VAC5|ADA17_DROME			Sc4wPfr_807.g11632.t1|Sc4wPfr_328.2.g12068.t1	31.6429	1.40433	3.50037	3.16532	2.97151	2.87378	3.39512	1.97089	1.48319	3.91303	2.06796	5.54789	4.27806	4.04596	8.14098	5.72658
TRINITY_DN45197_c0_g2_i2	AV	1506	yes	-	1	251	1081	-	276	P35555|FBN1_HUMAN	D3YXG0|HMCN1_MOUSE	P07207|NOTCH_DROME	BCDNA:RE64043|SI:CH211-191C10.3|MEGF6|EFEMP2|MEGF6B|LTBP2|CD248A|SI:DKEY-88L16.4|CT31491|PROS1|SI:CH73-105B23.6|PEAR1|SI:DKEY-235D18.5|FBN2A|ADGRE1|MATN3|ADGRE5A|CD93|LTBP3|FBN1|NPNT|LTBP4|NID1B|BSX|ADGRL4|SCUBE1|FBN2B|MATN2|MEGF6L|DMEL\CG33978|LTBP1|EGFL6|SCARF1|EGFEM1|HMCN2|FBLN5|SI:CH73-173H19.3|MEGF11|HMCN1|SCUBE3|EFEMP1|NIMA|SLOW|MATN3A|EFEMP2A|EGFL7|SI:CH211-191C10.1|FBLN1|FBN2|CRELD1A|GAS6|FRAC|SI:CH211-194G2.4|NIMB3|SI:DKEY-163F14.6|SCUBE2|UMOD|EFEMP2B|FBLN2|SCARF2|SI:CH73-105B23.1|MATN4|THBD|CCBE1|MEGF10|DRPR|FBN3|EGFL8|MGC89178|ADGRE5|MEGF6A|SI:DKEY-30J22.1	K05126 RET; proto-oncogene tyrosine-protein kinase Ret [EC:2.7.10.1]|K04591 ADGRE1, EMR1; adhesion G protein-coupled receptor E1|K05635 LAMC1; laminin, gamma 1|K18274 UMOD; uromodulin|K03907 THBD, CD141; thrombomodulin|K17307 FBLN1_2; fibulin 1/2|K17341 HMCN; hemicentin|K05120 TIE1; tyrosine kinase receptor 1 [EC:2.7.10.1]|K06825 FBN1; fibrillin 1|K06824 NPNT; nephronectin|K03908 PROS1; protein S|K19559 LTBP1; latent transforming growth factor beta binding protein 1|K18262 EFEMP1, FBLN3; EGF-containing fibulin-like extracellular matrix protein 1	Sc4wPfr_1107.1.g29893.t1	23.8325	1.18753	2.05008	1.81425	1.18521	1.63759	1.26471	1.20398	0.863179	2.87433	1.7558	6.575	7.67629	6.40036	7.8187	4.40465
TRINITY_DN29062_c0_g1_i1	AV	1062	yes	-	0	211	1062	-	283	Q16820|MEP1B_HUMAN	Q61847|MEP1B_MOUSE	P25723|TLD_DROME	SOL-1|PCOLCE2|CT22169|BG:BACR44L22.6|MASP1|BMP1B|C1S|C6AST3|MEP1A|DMEL\CG6763|UVS.2|SI:CH211-236P22.1|C6AST1|ACCS|SI:CH73-40A17.3|SI:CH211-167J6.4|DMEL\CG6974|MEP1A.2|BACCR44L22.2|MEP1A.1|DCBLD1|CSMD1A|ASTL|DMEL\CG5715|TOK|MFRP|PCOLCE2B|C6AST4|TNFIP6|DMEL\CG6696|LOC100498584|BG:BACR44L22.1|DMEL\CG10280|SEMP1|HE1.2|PCOLCEB|CDCP2|LOC100489456|HE1.3|SI:CABZ01033205.3|NRP1B|TLL2|CSMD2|CT18701|SI:CH211-167J6.5|BMP1A|HE1.1|SCUBE2|BMP1|PCOLCE|BACR44L22.4|TNFAIP6|NPSN|CUBN|MEP1B|TLL1|PCOLCEA|BACR44L22.3|TLD|PCOLCE2A	K17495 CSMD; CUB and sushi domain-containing protein|K14616 CUBN; cubilin|K05502 BMP1, TLD; bone morphogenetic protein 1 [EC:3.4.24.19]|K19018 TNFAIP6, TSG6; tumor necrosis factor-inducible gene 6 protein|K08606 MEP1B; meprin B [EC:3.4.24.63]|K13046 tok; tolkin [EC:3.4.24.-]|K13045 tld; tolloid [EC:3.4.24.-]|K13047 TLL2; tolloid-like protein 2 [EC:3.4.24.-]|K08778 ASTL; astacin-like metalloendopeptidase [EC:3.4.-.-]|K01395 MEP1A; meprin A [EC:3.4.24.18]|K18543 HCE; choriolysin H [EC:3.4.24.67]	Sc4wPfr_377.g82.t1	45.7694	2.6864	5.92715	4.80888	4.14634	4.03175	3.25871	4.27963	2.19261	7.0337	7.82414	7.70986	4.89662	4.23832	15.8037	5.9008
TRINITY_DN39283_c0_g2_i1	AV	938	yes	-	1	170	751	-	193	Q99946|PRRT1_HUMAN	O35449|PRRT1_MOUSE	none	2200002J24RIK|SYNDIG1|PRRT1|TMEM91|SYNDIG1L|SI:DKEY-33I11.9|SI:CH73-343G19.4|SI:RP71-77L1.1|SI:RP71-77L1.2		Sc4wPfr_504.g10345.t1	133.061	8.46848	21.0458	21.7204	16.5927	15.333	17.5593	16.3845	14.2531	35.3375	17.6273	36.3674	36.9771	25.3406	56.1818	26.9699
TRINITY_DN42933_c1_g2_i1	AV	226	yes	-	0	57	224	-	55	P62987|RL40_HUMAN	P62984|RL40_MOUSE	P18101|RL40_DROME	UBQB|UBQC|UBQG|UBQA|UBQH|UBA52|RPL40|ARU|UBI-P5E|GM8797|RUB1|NEDD8|SI:CH211-202A12.4|GM5239|NEDD8-MDP1|NEDD8L|KXD1|RPL40A|UBI-P5E5|UBI4|HEL112|UBB|RPS31|UBI-P63E|UBQF|RPS27A|UBC	K08770 UBC; ubiquitin C|K12158 NEDD8; ubiquitin-like protein Nedd8|K02927 RP-L40e, RPL40; large subunit ribosomal protein L40e|K02977 RP-S27Ae, RPS27A; small subunit ribosomal protein S27Ae		4.5982	0	0.573461	0.326119	0	0.120893	0.166098	0	0	0	0	19.6754	34.8768	13.9837	19.6174	10.2235
TRINITY_DN41600_c0_g2_i1	AV	600	yes	+	0	3	599	+	199	Q5SVZ6|ZMYM1_HUMAN	Q9CUX1|P52K_MOUSE	none	ZMYM5|SI:CH211-240B21.2|THAP12|ZMYM1|THAP12B|THAP12A|GLEAN_10694			0.659741	0.0331904	0.0613068	0.278378	0.0834113	0	0.088887	0.0482981	0.063017	0.330576	0	0.282742	0.254308	0.1357	0	0.740961
TRINITY_DN45314_c1_g1_i2	AV	790	yes	+	1	62	772	+	236	P83110|HTRA3_HUMAN	Q9JLL0|CRIM1_MOUSE	none	IGFBP7|SI:CH73-330K17.3|CRIM1|ESM1|KAZALD3|IGFBPL1|KAZALD2|LOC769726|KAZALD1|CT17816|CMPY			244.836	7.02861	18.3781	23.4039	17.8188	13.6493	15.5858	16.6203	11.3606	29.0707	14.436	128.541	128.565	130.991	160.665	93.9432
TRINITY_DN20426_c0_g2_i1	AV	1154	yes	-	0	3	977	-	325	none	none	none	DD3-3			24.166	0.765146	2.64461	2.26675	2.06772	1.56506	1.55109	1.29428	0.894904	1.63471	0.680064	3.99781	0.998571	1.00359	13.0753	0.913777
TRINITY_DN41344_c0_g1_i1	AV	807	yes	+	0	41	805	+	255	none	none	none	DD3-3		Sc4wPfr_337.g3764.t1	26.2328	1.03116	4.33563	4.00893	3.79995	2.8602	4.32388	3.27531	3.39985	6.18754	5.56339	3.54274	2.05845	2.05283	6.74237	3.31731
TRINITY_DN58065_c0_g1_i1	AV	805	yes	-	0	127	804	-	225	none	none	none			Sc4wPfr_132.g22642.t1	25.6032	0.848559	4.05051	2.99128	2.6992	2.09978	2.56026	2.10264	1.08362	1.35182	1.13497	4.26543	1.89287	1.28698	12.6718	1.21006
TRINITY_DN38700_c1_g4_i1	AV	1621	yes	-	1	251	1000	-	249	none	none	none	MEP3|AMT|AMTC|MEP2|MEP1|AMTA|AMTB	K03320 amt, AMT, MEP; ammonium transporter, Amt family	Sc4wPfr_139.g203.t1|Sc4wPfr_552.g10512.t1	167.2	4.64077	8.30996	15.8983	6.68462	5.81743	6.94954	6.35015	5.23686	17.5835	10.8934	50.7281	44.8975	49.735	57.8194	50.4603
TRINITY_DN27021_c0_g1_i1	AV	374	yes	-	0	2	373	-	124	none	none	P21328|RTJK_DROME	AI2|GLEAN_15881|AI1|GLEAN_05090|NPNT			0.801871	0.122184	0.0998678	0.136914	0	0.279627	0.0641932	0.0952195	0.168406	0	0	0.503293	0.523281	0.252565	0.937795	0.299532
TRINITY_DN43879_c1_g2_i1	AV	501	yes	-	0	1	501	-	167	none	none	A1Z7G7|LPHN_DROME	SI:DKEYP-98A7.8|SI:DKEYP-46H3.8|SI:CH211-250E5.16|DDX41|SI:DKEYP-46H3.6|SI:DKEY-90L23.1|SI:DKEY-179J5.5|SI:DKEYP-46H3.5|SI:CH211-226H8.6|SI:DKEYP-20E4.8|SI:DKEYP-46H3.3|SI:CH211-66I15.5|SI:CH211-250E5.9|SI:CH211-154A22.8|SI:CH211-226H8.11|SI:DKEYP-46H3.2|SI:CH211-226H8.14|SI:DKEYP-98A7.7|SI:DKEY-240E12.6|SI:CH1073-75O15.4|SI:CH211-12H2.6|SI:DKEYP-98A7.3|EVA1C|SI:CH211-226H8.4|SI:DKEYP-98A7.9|SI:CH73-335M24.2|SI:CH211-226H8.8|SI:CH211-145C1.1|SI:CH211-12H2.8|CG42402-RC|DMEL\CG42402|SI:DKEY-90L23.2		Sc4wPfr_337.g3771.t1	18.3295	0.801068	4.25507	4.08982	4.38255	3.29742	4.29363	3.78197	2.89867	4.52391	5.34038	4.05036	3.37545	3.24523	5.07801	4.50275
TRINITY_DN18112_c0_g2_i1	AV	448	no	NA	NA					none	none	none				1.53694	0	0.153429	0.276008	0	0.0976994	0	0	0	0	0	0.403727	0.782471	0.380945	0	0.451491
TRINITY_DN47798_c1_g2_i2	AV	630	yes	-	1					none	none	none	CCDC79|TERB1			1.30567	0.0570537	0.0906931	0.156427	0.126972	0.0455843	0.180295	0.0774795	0.176917	0.614793	0	0.224608	0	0.117557	0.642176	0.138698
TRINITY_DN36466_c0_g1_i3	AV	783	yes	-	0					none	none	none				31.9438	1.48993	7.02061	3.89571	4.96546	5.15376	5.05069	4.7356	2.15177	4.21406	1.56578	8.41234	3.80665	5.82282	12.7406	11.2793
TRINITY_DN136_c0_g1_i1	AV	557	yes	+	0					none	none	none			Sc4wPfr_385.g24463.t1	1.33522	0	0	0.122919	0	0.0347136	0	0.0706237	0	0	0	0.699245	0.847569	0.69493	0.761694	0.492788
TRINITY_DN15474_c0_g2_i1	AV	639	yes	+	0	3	638	+	212	none	none	none			Sc4wPfr_926.1.g9730.t1	2.24286	0.0980289	0.281253	0.144977	0.10804	0.0862988	0.146923	0.120026	0.0764033	0.115841	0.512231	1.11703	0.233133	0.35126	1.83108	2.05263
TRINITY_DN65557_c0_g1_i1	AV	388	yes	-	0					none	none	none			Sc4wPfr_2261.2.g18863.t1	1.09587	0.0576447	0.140649	0.205778	0	0	0	0.0914387	0.197627	0	0.513745	0.438493	0.492417	0.476212	0.220626	0.564718
TRINITY_DN45161_c1_g2_i3	AV	1705	yes	+	1	2	1480	+	492	none	none	none			Sc4wPfr_876.g32020.t1	0.798231	0	0.0355219	0.0742451	0.0534308	0.0396418	0.00885587	0.0224757	0.119662	0	0.226243	0.099312	0	0.0807192	0.316529	0
TRINITY_DN34925_c0_g1_i1	AV	969	yes	+	0	79	969	+	297	none	none	none			Sc4wPfr_482.g19112.t1	41.0728	2.22849	7.64202	7.17644	5.44536	6.89927	6.91057	7.32808	4.1581	5.77264	6.13395	10.5606	4.23743	4.51855	18.3133	15.173
TRINITY_DN40228_c0_g2_i1	AV	452	yes	+	1	88	429	+	113	none	none	none				2.11334	0	0.499066	0.0228733	0.0608543	0.075286	0.062184	0	0	0.188707	0	1.35889	0	3.3904	0.648921	1.39625
TRINITY_DN18993_c0_g1_i1	AV	497	yes	-	1	289	441	-	50	none	none	none				2.65681	0.247861	0.558502	0.484008	0.632351	0.563705	0.891051	0.680492	0.396847	0	0.778845	0.458276	0	0.653568	0.599205	0.580333
TRINITY_DN14441_c0_g2_i1	AV	420	yes	+	0	2	418	+	139	none	none	none				1.38641	0	0	0.135496	0.0468143	0.091681	0	0	0	0	0.227203	0.764932	0.432994	0.630882	1.74661	0.249241
TRINITY_DN22534_c0_g1_i2	AV	297	yes	-	0					none	none	none	NRXN3|NRXN3A|NRXN1|NRXN2|NRXN1B|NRXN2A|NRXN2B|NRXN3B|NRX-1|NRXN1A	K07377 NRXN; neurexin	Sc4wPfr_481.g31592.t2	82.0213	7.04729	14.322	14.427	8.39167	11.952	10.798	9.76724	5.59409	18.8928	9.25077	20.8991	15.5795	11.5136	28.2803	28.2232
TRINITY_DN17346_c0_g1_i2	AV	1325	yes	+	1	97	1062	+	321	none	none	none			Sc4wPfr_45.2.g19840.t1|Sc4wPfr_45.2.g19843.t1	56.3182	1.44916	5.95415	3.55788	4.09773	3.95365	3.87315	4.09373	1.73946	4.59515	2.85413	4.46615	1.70107	1.71323	10.3321	4.11822
TRINITY_DN48654_c0_g17_i1	AV	351	yes	-	0					none	none	none			Sc4wPfr_1341.g27126.t1|Sc4wPfr_1357.2.g12118.t1	2.06374	0.0893683	0.0378428	0.228627	0.0910927	0	0	0.049796	0	0.325351	0	0.236006	0	0.280184	0	0.66384
TRINITY_DN45261_c1_g2_i1	AV	312	yes	-	0					none	none	none				3.10357	0	0.17972	0.0980378	0	0	0.174163	0	0	0	0.368769	0.967009	0.714164	0.341522	1.59809	1.21426
TRINITY_DN42277_c0_g1_i1	AV	503	no	NA	NA					none	none	none			Sc4wPfr_615.1.g17661.t1	1.03609	0	0.178796	0.303776	0	0.0530296	0.0361448	0.091179	0	0.321241	0.174621	0.774495	0.3279	0.642322	1.17733	0.950428
TRINITY_DN48648_c4_g15_i1	AV	279	yes	-	0					none	none	none			Sc4wPfr_73.g11609.t1|Sc4wPfr_200.1.g28091.t1|Sc4wPfr_38.g5801.t1|Sc4wPfr_455.g20426.t1|Sc4wPfr_923.g11439.t1|Sc4wPfr_200.1.g28091.t2|Sc4wPfr_1040.g7623.t1	2.82247	0.205437	0.557888	0.409161	0.184666	0.22768	0.380616	0.496839	0.417017	0.422167	0.449584	0.835774	0.872353	0.414433	1.56341	0.492902
TRINITY_DN47452_c2_g1_i1	AV	426	yes	+	0					none	none	none	ADAM8			39.3881	2.03046	5.95289	3.40136	2.7892	4.66886	4.04836	2.96876	2.13968	3.93024	1.77928	6.81584	4.23368	3.9083	15.0509	4.07049
TRINITY_DN37732_c1_g1_i1	AV	1840	yes	-	0					none	none	none			Sc4wPfr_948.g31580.t1	4.31018	0.217696	0.559599	0.471591	0.355953	0.606959	0.544459	0.178654	0.301476	0.57767	0.441386	0.884257	0.65334	0.660489	1.25957	0.96363
TRINITY_DN45618_c5_g1_i3	AV	4897	yes	-	0	185	4210	-	1341	none	none	none			Sc4wPfr_3230.g21999.t1	16.4635	0.589411	1.99959	1.27972	1.90806	1.43088	2.47593	1.45299	0.53789	1.49921	0.601042	3.63868	2.92077	2.4283	4.89583	4.3098
TRINITY_DN59804_c0_g1_i1	AV	392	yes	-	0	2	391	-	130	none	none	none				1.24568	0	0.294852	0.0565473	0.0521517	0.107844	0.0594817	0.0400657	0	0	0	0.765328	0.484189	0.936966	1.0847	0.555458
TRINITY_DN48392_c2_g7_i1	AV	1216	yes	-	1					none	none	none			Sc4wPfr_706.g27762.t1	4.44716	0.170865	0.180737	0.264879	0.261176	0.32845	0.2259	0.149936	0.105094	0.429623	0.410743	0.331299	0.344203	0.389393	0.285786	0.305815
TRINITY_DN24736_c0_g1_i1	AV	201	yes	+	0					none	none	none				14.251	2.21253	1.69714	6.47717	0.586521	2.95758	1.25831	1.52799	1.05647	0.785195	0	0.951625	0	3.8065	0	0
TRINITY_DN34925_c1_g1_i1	AV	996	yes	-	1	640	996	-	118	none	none	none				27.5333	1.43938	4.07207	4.46407	3.52191	3.30586	3.51035	4.20979	2.43771	3.30251	3.63299	6.76149	5.52803	5.21548	9.84233	6.46013
TRINITY_DN24308_c0_g2_i1	AV	202	yes	-	0					none	none	none	STRA6|STRA6L			6.73442	0	1.25822	0.347593	0.680513	0.344247	1.00135	0.824774	0	0	1.66634	2.4298	0	3.01578	2.15339	4.55004
TRINITY_DN5444_c0_g1_i1	AV	242	yes	+	0					none	none	none	NRXN3|NRXN3A|NRXN1|NRXN2|NRXN1B|NRXN2A|NRXN2B|NRXN3B|NRX-1|NRXN1A	K07377 NRXN; neurexin	Sc4wPfr_481.g31592.t1	147.033	10.5657	16.8452	19.8191	13.1663	12.6129	15.5254	9.81153	7.669	19.1767	11.1233	35.3106	30.6265	26.2873	54.2225	30.1061
TRINITY_DN47197_c1_g7_i3	AV	1078	yes	+	1					none	none	none				0.996056	0.0210528	0.0892024	0.094592	0.138317	0.0500128	0.0753528	0.0584175	0.115246	0.421978	0	0.489555	0.360764	0.538833	0.522717	0.535907
TRINITY_DN46182_c0_g2_i4	AV	809	yes	-	1					none	none	none				1.14967	0.062015	0.0469322	0.0612577	0.122061	0.0430383	0	0	0.114163	0	0	0.049518	0	0.198072	0	0
TRINITY_DN10477_c0_g1_i1	AV	487	yes	-	1					none	none	none			Sc4wPfr_1107.1.g29894.t1	0.468624	0.0408543	0.14866	0	0.107335	0.0337314	0	0.0933677	0	0	0	0.799177	1.03254	0.504906	0.463182	1.19608
TRINITY_DN6120_c0_g1_i1	AV	485	yes	-	0	2	484	-	161	none	none	none			Sc4wPfr_504.g10348.t1	1009.79	86.9508	237.726	184.53	241.481	216.214	243.168	142.081	65.2025	260.218	237.59	167.821	167.637	133.934	240.962	128.75
TRINITY_DN47319_c1_g1_i1	AV	241	yes	-	0					none	none	none				6.91151	0	0.332446	0.155931	0	0.0656372	0	0	0	0	0	2.73739	2.28704	1.08108	3.0647	4.51676
TRINITY_DN8861_c0_g2_i1	AV	258	yes	+	0					none	none	none				18.0275	0	2.52066	2.53204	1.64822	4.05628	2.86259	3.93908	5.25518	5.3515	2.07688	6.90357	15.1018	3.81437	5.85419	2.84392
TRINITY_DN43475_c0_g8_i1	AV	238	yes	+	0	3	236	+	78	none	none	none			Sc4wPfr_875.1.g17156.t1	12.7829	0	1.70234	2.57667	1.0264	1.28342	1.59007	0.0968268	0	1.12849	2.41604	2.61884	3.51295	0	3.65993	3.3025
TRINITY_DN35835_c0_g1_i1	AV	1907	yes	+	1	206	1738	+	510	Q9UBT7|CTNL1_HUMAN	O88327|CTNL1_MOUSE	P35220|CTNA_DROME	CTNNAL1|ALPHA-CATR|CTNNA1|CTNNA3|CTNNA2|ALPHA-CAT	K05691 CTNNA; catenin alpha		54.647	3.15688	16.1584	15.8162	6.68423	6.75479	6.39457	6.39986	3.98063	17.9571	9.4471	16.3988	10.678	13.9108	17.9534	23.0532
TRINITY_DN1116_c0_g1_i1	AV	767	yes	+	0	101	679	+	192	Q495W5|FUT11_HUMAN	Q8BHC9|FUT11_MOUSE	Q9VLC1|FUCTB_DROME	FUT11|FUT4|FUT1|FUCTB|FUT10	K11257 FUT11; galactoside 3-L-fucosyltransferase 11 [EC:2.4.1.-]|K09669 FUT10; alpha-1,3-fucosyltransferase 10 [EC:2.4.1.-]	Sc4wPfr_1357.1.g3230.t2|Sc4wPfr_1357.1.g3230.t1|Sc4wPfr_378.g22711.t1	51.4908	2.45043	14.8838	18.0586	7.85473	8.37115	5.58776	5.11619	2.76948	6.20101	3.71376	19.0254	11.5328	17.409	21.3247	25.835
TRINITY_DN33372_c0_g1_i1	AV	633	yes	-	0	3	380	-	126	none	none	none				0.613562	0	0.0680811	0.216818	0	0	0	0.0209158	0	0	0	12.5769	0.94463	6.21651	0.425369	42.721
TRINITY_DN36779_c0_g2_i1	AV	427	yes	-	1					none	none	none				1.32965	0	1.03635	1.35985	0	0.227047	0	1.60376	0.309694	0.82443	0.221619	0.822429	0.843545	0.204962	1.51243	0.72878
TRINITY_DN72288_c0_g1_i1	AV	322	yes	-	0	2	322	-	107	none	none	none	CCDC79|TERB1		Sc4wPfr_536.g2765.t1	1.69358	0.100501	0.427303	0.420005	0.0719747	0	0	0.160731	0	0	0	0.47919	0	0.323612	1.20963	0.383518
TRINITY_DN48494_c23_g21_i5	AV	476	yes	-	0	3	476	-	158	none	none	none				6.43507	0.777297	0.535075	1.94421	0.725903	0.880869	0.681616	0.0359862	0	1.27898	1.51109	2.3232	1.06885	1.069	3.28992	3.86502
TRINITY_DN44023_c0_g3_i1	AV	872	yes	+	1	115	747	+	210	none	none	none				2.38595	0	0.177531	0.548359	0.034709	0.0495697	0	0.0502256	0	0.152825	3.34819	0.045644	0	0	0	0.182576
TRINITY_DN48280_c0_g1_i1	AV	944	yes	+	0	13	942	+	310	Q9HCI6|K1586_HUMAN	none	none			Sc4wPfr_950.g24020.t1	0.857293	0.0382981	0.232321	0.219273	0.282352	0.222245	0.242814	0.311283	0.0506386	1.03942	0.156203	0.452538	0.56446	0.282554	0.383152	0.579987
TRINITY_DN39990_c0_g2_i1	AV	646	yes	+	0	53	646	+	198	Q9HCI6|K1586_HUMAN	none	none	KIAA1586		Sc4wPfr_950.g24019.t1	0.614814	0	0.291232	0.159999	0.087319	0.239758	0.304368	0.296175	0.13473	0.338146	0.24934	0.238169	0.229706	0.113711	0.206929	0.402329
TRINITY_DN46923_c1_g6_i5	AV	790	yes	+	0	2	226	+	74	none	none	none				0.275312	0.0436047	0.0806414	0.220495	0.110433	0.0122029	0.296866	0.198543	0.0813923	0	0.724528	0.292104	0.343403	0.351332	0.473682	0
TRINITY_DN35957_c0_g2_i1	AV	996	no	NA	NA					none	none	none				0.618877	0.0680136	0.335772	0.0678985	0.136263	0.0764284	0.155267	0.0524991	0.180777	0.196577	0.242434	0.149644	0	0.0662588	0.299297	0.23302
TRINITY_DN46182_c0_g2_i8	AV	971	yes	+	1					none	none	none				1.13614	0	0.519683	0.184408	0.203757	0.179981	0.0780163	0.268077	0.0816641	0.670635	0.453264	0.84968	0.760476	0.251131	1.66638	0.720731
TRINITY_DN40167_c0_g2_i2	AV	1145	yes	-	1	254	844	-	196	Q9NPG2|NGB_HUMAN	Q9ER97|NGB_MOUSE	none			Sc4wPfr_490.g8622.t1	0.405167	0	0.0497569	0.0252115	0.0174323	0.0218623	0	0.0191702	0.094248	0	0	0.227782	0	0	0.728073	0.183057
TRINITY_DN43601_c0_g1_i2	AV	986	yes	-	0	58	984	-	308	none	none	none	SI:DKEY-29H14.10		Sc4wPfr_304.2.g12731.t1	1.35175	0.0332551	0.466912	0.0997665	0.0428997	0.0427322	0	0.0230365	0.391751	0	0.370972	1.082	0.267676	0.938817	0.605891	2.51562
TRINITY_DN45519_c0_g1_i1	AV	2679	yes	+	1	49	2379	+	776	P54802|ANAG_HUMAN	none	none	NAGLU|172F5T	K01205 NAGLU; alpha-N-acetylglucosaminidase [EC:3.2.1.50]	Sc4wPfr_89.g7438.t1	17.9511	3.99593	9.85102	7.90946	7.49021	6.09301	6.80788	5.07937	3.86513	8.84162	6.37063	6.79233	7.52089	5.17862	8.48551	5.98429
TRINITY_DN21586_c0_g1_i1	AV	2011	yes	+	1	69	1922	+	617	O43252|PAPS1_HUMAN	Q60967|PAPS1_MOUSE	none	PAPSS|MET14|PAPSS2A|PAPSS1|PAPSS2B|MET3|PAPSS2	K00958 sat, met3; sulfate adenylyltransferase [EC:2.7.7.4]|K13811 PAPSS; 3'-phosphoadenosine 5'-phosphosulfate synthase [EC:2.7.7.4 2.7.1.25]	Sc4wPfr_11.g7398.t1	237.819	31.2899	116.392	124.877	111.11	85.8317	122.728	116.578	101.134	106.572	83.1883	100.45	106.787	95.18	105.501	94.3308
TRINITY_DN20176_c0_g1_i1	AV	1727	yes	-	1	214	1617	-	467	P04424|ARLY_HUMAN	Q91YI0|ARLY_MOUSE	none	ARG4|ASL|ASL1|VASL|BEST:GH06087	K01755 argH, ASL; argininosuccinate lyase [EC:4.3.2.1]	Sc4wPfr_1044.g6847.t1	22.3753	5.09476	16.4342	26.8561	17.5043	17.6423	25.9543	19.278	10.5653	16.7298	14.0306	9.38989	12.5444	7.89461	8.2753	8.84525
TRINITY_DN10599_c0_g2_i1	AV	1700	yes	+	1	51	1310	+	419	P00439|PH4H_HUMAN	P16331|PH4H_MOUSE	P17276|PH4H_DROME	TPH2|PAH|TH|TPH1|THL|TH2|PLE|HN|TRH|TPH1A|TPH1B	K00501 TH; tyrosine 3-monooxygenase [EC:1.14.16.2]|K00502 TPH1_2; tryptophan 5-monooxygenase [EC:1.14.16.4]|K00500 phhA, PAH; phenylalanine-4-hydroxylase [EC:1.14.16.1]	Sc4wPfr_941.g5933.t1	57.344	11.3114	15.2064	31.3522	9.6666	12.8542	13.9661	28.2062	15.1768	9.9482	8.40297	34.255	16.4016	37.038	35.2901	48.2904
TRINITY_DN35689_c0_g1_i1	AV	1504	yes	+	1	77	1150	+	357	O60547|GMDS_HUMAN	Q8K0C9|GMDS_MOUSE	Q9VMW9|GMDS_DROME	GMD|GMDS|GMD-RA	K01711 gmd, GMDS; GDPmannose 4,6-dehydratase [EC:4.2.1.47]	Sc4wPfr_587.g26425.t1|Sc4wPfr_587.g26425.t2	170.162	53.0774	113.015	166.646	128.528	123.141	148.285	123.062	74.6108	70.0783	53.4566	116.907	106.106	122.018	109.482	130.021
TRINITY_DN41391_c0_g1_i1	AV	3100	yes	+	1	66	2711	+	881	Q7Z2K6|ERMP1_HUMAN	Q3UVK0|ERMP1_MOUSE	none	ERMP1|CG30041;CG30043|CG10073-RA|PFF1|CG10051-RA		Sc4wPfr_845.g31843.t1	13.4525	5.10737	7.2812	11.6094	5.68306	5.5217	7.68479	6.63713	6.59008	12.9596	8.22087	7.22222	7.55195	5.67422	8.28998	7.37275
TRINITY_DN70067_c0_g1_i1	AV	1999	yes	+	1	87	1796	+	569	O14772|FPGT_HUMAN	G5E8F4|FPGT_MOUSE	none	FPGT	K00976 FPGT; fucose-1-phosphate guanylyltransferase [EC:2.7.7.30]	Sc4wPfr_381.1.g32287.t1	8.71772	2.37051	4.59857	6.87619	3.37949	3.73342	4.01182	3.41288	2.82825	6.29977	5.27918	6.79603	2.68423	5.73292	5.17809	13.5889
TRINITY_DN27592_c0_g1_i1	AV	2082	yes	+	1	735	1826	+	363	Q9GZV3|SC5A7_HUMAN	Q8BGY9|SC5A7_MOUSE	Q9VE46|SC5A7_DROME	SLC5A7|SLC5A7A	K14387 SLC5A7, CHT1; solute carrier family 5 (high affinity choline transporter), member 7	Sc4wPfr_252.g22297.t1	5.00401	0.926517	3.35227	3.1707	3.30381	2.5941	3.32678	3.01967	2.56606	1.74842	2.40371	1.85342	1.44663	1.58715	2.29788	2.082
TRINITY_DN4437_c0_g1_i1	AV	4587	yes	-	1	1803	4535	-	910	O15013|ARHGA_HUMAN	Q8C033|ARHGA_MOUSE	Q9GQF1|JIP3_DROME	ARHGEF10LB|ARHGEF10L|ARHGEF10LA|ARHGEF10|DMEL\CG43658	K16727 ARHGEF10; Rho guanine nucleotide exchange factor 10	Sc4wPfr_131.1.g19989.t1	4.32988	1.94721	3.72085	2.58287	2.88835	2.93975	3.55874	2.5669	1.13618	2.7169	3.21251	2.19406	1.72815	1.55555	2.48435	3.00817
TRINITY_DN39255_c0_g1_i1	AV	2066	yes	+	0	2	1564	+	520	Q5FYB0|ARSJ_HUMAN	P50429|ARSB_MOUSE	Q9VEX0|SULF1_DROME	DMEL\CG7408|SI:DKEY-174I8.1|ARSI|ARSJ|DMEL\CG32191|ARSB|ARSIA|DMEL\CG7402	K01135 ARSB; arylsulfatase B [EC:3.1.6.12]|K12375 ARSI_J; arylsulfatase I/J [EC:3.1.6.-]	Sc4wPfr_9.g31778.t1|Sc4wPfr_9.g31780.t1	29.722	5.89231	22.2298	26.3712	20.0597	20.032	22.2749	27.5865	13.5951	20.9163	47.9312	15.2908	12.1985	16.0419	13.1558	19.7669
TRINITY_DN34642_c0_g1_i4	AV	2774	yes	-	1	684	2714	-	676	Q8IV61|GRP3_HUMAN	Q9Z1S3|GRP1_MOUSE	O77086|C3G_DROME	RASGRP3|RASGRP1|RASGRP4|RASGRP2	K12362 RASGRP3; RAS guanyl-releasing protein 3|K12361 RASGRP2; RAS guanyl-releasing protein 2|K04350 RASGRP1; RAS guanyl-releasing protein 1	Sc4wPfr_179.g7834.t1	20.2883	2.49844	10.4969	10.263	7.34202	5.85814	8.4305	7.21568	5.41604	7.73236	2.94047	7.30323	8.98699	4.76448	7.95856	7.50288
TRINITY_DN32107_c0_g1_i1	AV	1917	yes	+	1	160	1638	+	492	P43004|EAA2_HUMAN	P43006|EAA2_MOUSE	none	SLC1A2B|SLC1A5|SLC1A7B|SLC1A4|SLC1A3A|SLC1A3|SLC1A8B|SLC1A1|EAAT2|SLC1A2|SLC1A2A|SLC1A8A|EAAT5L|SLC1A6|SLC1A7|SLC1A3B|SLC1A7A|SLC1A9|EAAT1	K05615 SLC1A4, SATT; solute carrier family 1 (glutamate/neutral amino acid transporter), member 4|K05616 SLC1A5; solute carrier family 1 (neutral amino acid transporter), member 5|K05617 SLC1A6, EAAT4; solute carrier family 1 (high affinity aspartate/glutamate transporter), member 6|K05618 SLC1A7, EAAT5; solute carrier family 1 (glutamate transporter), member 7|K05614 SLC1A3, EAAT1; solute carrier family 1 (glial high affinity glutamate transporter), member 3|K05612 SLC1A1, EAAT3; solute carrier family 1 (neuronal/epithelial high affinity glutamate transporter), member 1|K05613 SLC1A2, EAAT2; solute carrier family 1 (glial high affinity glutamate transporter), member 2	Sc4wPfr_165.g10057.t1	13.5323	1.88861	5.33793	4.01764	3.68523	4.5901	3.63591	4.06735	1.86665	3.5279	2.92015	4.4533	3.62221	2.36845	6.44221	5.38033
TRINITY_DN69972_c0_g1_i1	AV	2853	yes	+	1	55	2700	+	881	Q96N96|SPT13_HUMAN	Q5DU57|SPT13_MOUSE	P91621|SIF1_DROME	ARHGEF4|GXCI|GXCM|CDC24|GXCJ|PLEKHG3|ARHGEF9B|PLEKHG2|GXCH|ARHGEF9A|ARHGEF9|RHOGEF3|SI:CH73-212J7.3|SPATA13|PREX1|GEFMESO|PLEKHG1	K11236 CDC24; cell division control protein 24|K05769 ARHGEF4_29, ASEF1_2; Rho guanine nucleotide exchange factor 4/29|K20686 ARHGEF9; Rho guanine nucleotide exchange factor 9	Sc4wPfr_372.g28041.t1|Sc4wPfr_372.g28038.t1|Sc4wPfr_372.g28040.t1	12.6962	2.75067	7.43126	7.42798	5.55958	6.43625	5.96115	5.45177	4.03197	5.53196	6.60552	5.29667	3.61806	4.20531	6.08485	7.27847
TRINITY_DN43820_c0_g1_i2	AV	2676	yes	-	1	168	2141	-	657	Q96BD0|SO4A1_HUMAN	Q8K078|SO4A1_MOUSE	none	SLCO1F4|SLCO1A6|SLCO2B1|SLCO4A1|SLCO4C1|SLCO1B1|SLCO2A1|SLCO1F2|SLCO1E1|SLCO1F1|OATP33EB|SI:DKEY-88I8.2|SLCO6D1|SLCO5A1A|SLCO3A1|SLCO1A5|SLCO1B7|SLCO1A4|OATP58DC|SLCO6C1|OATP58DB|GM6614|SLCO1A2|OATP33EA|OATP30B|SLCO1F3|SLCO6A1|SLCO1B2|SLCO1C1|OATP74D|SLCO1D1|GM5724|SLCO1B3|SLCO5A1|SLCO1A1|SLCO5A1B|OATP26F|OATP58DA	K05043 SLCO1B; solute carrier organic anion transporter family, member 1B|K14355 SLCO4C; solute carrier organic anion transporter family, member 4C|K14354 SLCO4A; solute carrier organic anion transporter family, member 4A|K14356 SLCO5A; solute carrier organic anion transporter family, member 5A|K03460 SLCO1A; solute carrier organic anion transporter family, member 1A|K08747 SLCO1C; solute carrier organic anion transporter family, member 1C|K14353 SLCO3A; solute carrier organic anion transporter family, member 3A|K14345 SLCO2A; solute carrier organic anion transporter family, member 2A|K14357 SLCO6A; solute carrier organic anion transporter family, member 6A	Sc4wPfr_639.g22932.t1|Sc4wPfr_639.g22932.t2	12.8923	1.68558	7.05734	7.13915	6.1094	6.46631	6.41154	4.74773	2.91412	11.0782	10.5754	7.95996	11.8519	4.61997	7.71695	7.65101
TRINITY_DN46767_c0_g1_i1	AV	2238	yes	-	0	246	2237	-	663	Q86WA9|S2611_HUMAN	Q80ZD3|S2611_MOUSE	none	SUL2|DMEL\CG9702|SLC26A11|DMEL\CG5404|DMEL\CG6125|DMEL\CG9717|SUL1|DMEL\CG7912|DMEL\CG6928|ESP	K14708 SLC26A11; solute carrier family 26 (sodium-independent sulfate anion transporter), member 11	Sc4wPfr_475.1.g23434.t1	42.0902	7.90776	10.2893	17.5906	8.84459	7.99869	9.76805	11.3576	5.60312	6.78925	4.5866	15.4593	7.54337	10.496	28.6606	15.1371
TRINITY_DN44741_c0_g3_i1	AV	1566	yes	+	1	216	1130	+	304	Q9H1K4|GHC2_HUMAN	Q9DB41|GHC2_MOUSE	Q9VA73|CMC_DROME	GC2|SLC25A55B|SLC25A22|SLC25A22A|SLC25A18|SLC25A55A|GC1|SLC25A22B	K15107 SLC25A18_22, GC; solute carrier family 25 (mitochondrial glutamate transporter), member 18/22		72.9306	9.02245	43.7466	48.01	34.2702	30.6889	29.5888	27.8351	24.6825	41.2379	24.9247	34.1627	33.6137	32.8996	42.1662	27.9714
TRINITY_DN10936_c0_g1_i1	AV	1468	yes	-	1	295	1383	-	362	Q9H841|NPAL2_HUMAN	Q91WC7|NPAL2_MOUSE	none	NIPAL3|NIPAL2	K22733 NIPA, SLC57A2S; magnesium transporter		22.9894	6.51674	10.447	10.0163	5.93062	7.92483	7.41858	6.38358	2.74836	10.1671	15.0813	8.85984	7.47593	8.21722	9.35323	10.393
TRINITY_DN10988_c0_g2_i1	AV	1781	yes	-	1	55	1737	-	560	Q8WVB3|HEXDC_HUMAN	Q3U4H6|HEXDC_MOUSE	none	HEXDC|BCDNA:GH04120	K14459 HEX; hexosaminidase [EC:3.2.1.52]	Sc4wPfr_759.g27618.t1|Sc4wPfr_759.g27612.t1	7.92429	2.43573	3.85238	4.96643	3.67912	3.04911	3.0758	2.2093	1.10585	4.09834	3.81743	4.8562	3.52191	4.66011	4.72238	6.52039
TRINITY_DN47471_c2_g1_i1	AV	4086	yes	-	1	140	3697	-	1185	O75762|TRPA1_HUMAN	Q8BLA8|TRPA1_MOUSE	Q7Z020|TRPA1_DROME	ANK5|ANKRD28B|WTRW|ANK3B|ANKRD29|TRPA1|ANK|TRPA1B|NAS6|DMEL\CG3104|DMEL\CG9121|ANKRD65|ANK2A|ANK1|ANKS1AA|WARA|CNRM|SI:CH211-173B16.3|ANK4|HOS4|GASZ|ESPN|TRPA1A|DMEL\CG42534|PSMD10|AVO2|ANKRD16|ANKRD50L|EHMT1|ANK6|DMEL\CG10011|PHO81|ANK3|ANKRD44|SI:DKEY-86E18.2|ESPNL|ANKRD50|PYX|ANK3A|TRPA1-B|ANK2|LOC100492885|ANKRD28|INVS|ANK1B|SI:CH211-203B8.6|NOMPC|ANKDD1A|ASB3|ANKRD39|DMEL\CG44001|GPR75-ASB3|ANKS6|ANKRD52|ANKRD52A|ANK2B	K06694 PSMD10; 26S proteasome non-ATPase regulatory subunit 10|K10380 ANK; ankyrin|K19626 INVS; inversin|K10325 ASB3; ankyrin repeat and SOCS box protein 3|K10645 MIB; E3 ubiquitin-protein ligase mind-bomb [EC:2.3.2.27]|K15503 ANKRD44; serine/threonine-protein phosphatase 6 regulatory ankyrin repeat subunit B|K06867 K06867; uncharacterized protein|K21433 ANKRD1; ankyrin repeat domain-containing protein 1|K21440 ANKRD50; ankyrin repeat domain-containing protein 50|K18410 ASZ1, GASZ; ankyrin repeat, SAM and basic leucine zipper domain-containing protein 1|K15504 ANKRD52; serine/threonine-protein phosphatase 6 regulatory ankyrin repeat subunit C|K04984 TRPA1, ANKTM1; transient receptor potential cation channel subfamily A member 1|K15502 ANKRD28; serine/threonine-protein phosphatase 6 regulatory ankyrin repeat subunit A	Sc4wPfr_615.1.g17606.t1	4.81803	1.23327	3.43403	1.89353	2.49179	2.7798	2.90682	1.87266	1.2306	2.98364	1.98465	2.75536	2.81685	1.64233	3.67896	2.88332
TRINITY_DN69776_c0_g1_i1	AV	849	yes	+	0	2	559	+	185	P56377|AP1S2_HUMAN	Q9DB50|AP1S2_MOUSE	none	AP-2SIGMA|AP3S1|AP1S1|OR|AP1S3A|APS2|ARPIN|AP1S3B|C15ORF38-AP3S2|AP-1SIGMA|AP3S2|AP2S1|APS1|AP4S1|AP1S3|APS3|AP1S2	K12403 AP4S1; AP-4 complex subunit sigma-1|K11827 AP2S1; AP-2 complex subunit sigma-1|K12399 AP3S; AP-3 complex subunit sigma|K12394 AP1S1_2; AP-1 complex subunit sigma 1/2|K12395 AP1S3; AP-1 complex subunit sigma-3	Sc4wPfr_325.1.g5303.t1	38.6056	4.64582	26.6555	23.1099	15.3435	17.4238	18.1438	17.0857	10.8862	15.88	13.0332	19.5039	15.4467	13.4972	20.2931	28.7785
TRINITY_DN39729_c1_g1_i1	AV	1463	yes	-	1	397	1386	-	329	Q969T7|5NT3B_HUMAN	Q3UFY7|5NT3B_MOUSE	Q9W197|5NT3B_DROME	NT5C3B|NT5C3A|CN-IIIB	K01081 E3.1.3.5; 5'-nucleotidase [EC:3.1.3.5]	Sc4wPfr_1096.g19447.t1	60.1623	3.89111	14.1295	14.6171	12.9517	10.3613	17.7365	6.86051	5.06048	9.9463	6.54822	12.8218	18.4675	6.36502	18.1241	8.33073
TRINITY_DN42662_c0_g1_i1	AV	1811	yes	-	1	270	1712	-	480	Q9BUZ4|TRAF4_HUMAN	Q61382|TRAF4_MOUSE	none	TRAF4B|TRAF3|TRAF4A|TRAF-5|ZFAA|TRAF6|TRAF2B|TRAF4|TRAF5|TRAF2|UNM_SA808|TRAF1|TRAF2A	K03173 TRAF2; TNF receptor-associated factor 2 [EC:2.3.2.27]|K03172 TRAF1; TNF receptor-associated factor 1|K03175 TRAF6; TNF receptor-associated factor 6 [EC:2.3.2.27]|K09849 TRAF5; TNF receptor-associated factor 5|K03174 TRAF3; TNF receptor-associated factor 3|K09848 TRAF4; TNF receptor-associated factor 4	Sc4wPfr_248.g29604.t2|Sc4wPfr_248.g29604.t1|Sc4wPfr_248.g29602.t1|Sc4wPfr_519.g18026.t1|Sc4wPfr_248.g29601.t1|Sc4wPfr_248.g29596.t1|Sc4wPfr_248.g29605.t1|Sc4wPfr_248.g29605.t2|Sc4wPfr_519.g18027.t1	23.5697	2.75124	9.56634	6.16295	5.84975	6.60389	5.44281	5.41336	2.91297	6.92398	10.2913	9.93864	7.84578	7.5272	12.1437	12.2379
TRINITY_DN6040_c0_g1_i1	AV	983	yes	-	1	173	808	-	211	Q92930|RAB8B_HUMAN	P61028|RAB8B_MOUSE	P25228|RAB3_DROME	RAB1B|RAB9FB|RAB1BA|RAB8A|YPTV1|RAB3A|RAB39A|RAB26|RAB3B|RAB3D|RABX4|RAB3DA|RAB35|RAB18|RAB19|RAB8|MEGF8|RAB10|YPTV2|SEC4|RAB3AA|RABX2|RAB8B|RAB3|SI:DKEY-16L2.16|RAB3DB|YPT1|RAB1AA|YPTV3|RAB43|RAB30|RAB1D|RAB44|RAB1AB|RAB35B|RAB3C|RAB37|RABC3|RAB1A|RAB35A|RAB1BB|RAB18B|RAB18A|RABA|RAB1C|LOC100135070|RAB15|RABE|SI:CH211-247I17.1|RABD|RAB3AB|RAB13|RAB1	K07874 RAB1A; Ras-related protein Rab-1A|K07883 RAB3C; Ras-related protein Rab-3C|K06109 RAB13; Ras-related protein Rab-13|K07901 RAB8A, MEL; Ras-related protein Rab-8A|K07930 RAB43; Ras-related protein Rab-43|K07917 RAB30; Ras-related protein Rab-30|K17047 RAB19; Ras-related protein Rab-19|K07903 RAB10; Ras-related protein Rab-10|K07875 RAB1B; Ras-related protein Rab-1B|K07910 RAB18; Ras-related protein Rab-18|K07882 RAB3A; Ras-related protein Rab-3A|K07876 RAB35, RAB1C; Ras-related protein Rab-35|K07908 RAB15; Ras-related protein Rab-15|K06108 RAB3B; Ras-related protein Rab-3B|K07925 RAB39B; Ras-related protein Rab-39B|K07976 RAB; Rab family, other|K07904 RAB11A; Ras-related protein Rab-11A|K07914 RAB37; Ras-related protein Rab-37	Sc4wPfr_844.g33344.t1	33.0146	2.95838	15.718	18.865	10.9813	11.5764	13.3254	7.39986	4.40609	9.89495	8.41403	9.67156	8.05997	7.80703	14.534	8.28524
TRINITY_DN47007_c2_g1_i5	AV	887	yes	+	0	328	885	+	186	P60484|PTEN_HUMAN	O08586|PTEN_MOUSE	none	PTENB|CNRN|TPTE2|TEP1|TPTE|TNS1|PTENA|TNS3|PTEN|TNS3.1|TNS1B|TNS1A	K18080 TNS; tensin|K01110 PTEN; phosphatidylinositol-3,4,5-trisphosphate 3-phosphatase and dual-specificity protein phosphatase PTEN [EC:3.1.3.16 3.1.3.48 3.1.3.67]|K18079 TPTE, TPIP; PTEN homologous phosphatase		14.3484	3.00513	6.38044	6.35746	4.64395	5.38916	5.12772	5.35532	3.34335	6.81195	6.36681	8.10259	6.54659	7.2859	9.24643	9.33144
TRINITY_DN37546_c0_g1_i1	AV	2189	yes	-	1	188	1978	-	596	P07949|RET_HUMAN	P35546|RET_MOUSE	Q9VBW3|CAD96_DROME	MYO1E|EPHA7|FGFR4|INSR|TYRO3|GRAP2|EPHA10|TBCK|PTK2AA|DMEL\CG3277|ABL2|EPHA4B|FGR|EPHB2|MBRTK2|FGFR1|CINDR|EPHB4|PTK7A|FYNB|DDR|SHARK|ITK|NTRK3B|HTL|FGFR1BL|SMAL|EPHB1|AXL|ALK|EPHA8|EPHB6|STYK1|DNT|LMTK3|GRAP2A|MBTK3|EPHB2A|RET|LYN|SLA|EPHB4B|MERTK|SRC64B|MERTKA|LTK|KDRL|PTK6|SLA2|RYK|NTRK3A|EPHA6|PVR|KDR|BMX|NTRK2|FGFR3|EPHB3|GRAP|EPHA3|BTK|NTRK2B|SRC|EPHA2B|FES|GRAPL|SH3KBP1|ROR2|ABL1|AATKA|SRMS|MUSK|FGFR2|SEV|OTK|GRB2B|DRL-2|EPHA4A|FGFR1B|FYNA|ROR|SRC42A|EK1|DDR2L|FGFR1A|MBRTK1|GRB2|CD2AP|CSK|FLT1|EPHA4L|YRK|EPHA2|EPHA4|BLK|ABL|SI:CH73-206D17.1|NTRK2A|PE1FE3|GRAPA|MATK|MYO1EA|SI:CH73-40A2.1|MST1RB|DDR2|TXK|SH3D21|TEC|TIE1|VEGFRKDRL|ACK-LIKE|PTK7|YES1|DDR1|FLT4|FRK|EPHA2A|DRL|FYN|LCK|ZAP70|GRAP2B|ROR-RA|DRK|EPHB3A|PTK6A|SYK|BTL|EPH|SRC42A-RB|BTK29A|MET|CAD96CA|FLT3|MST1R|ROR1|NTRK1|GRAPB|NRK|HOP|GRB2A|EPHA1|EPHB4A|HCK|SLA1|PDGFRA|DDR2B|ROS1|EPHB2B|FER|TOR|SI:CH73-340M8.2|SI:CH211-25D12.7|MST1RA|EPHA5|NTRK3|PTK6B|DDR2A	K08896 BMX, ETK; cytoplasmic tyrosine-protein kinase BMX [EC:2.7.10.2]|K05855 SYK; spleen tyrosine kinase [EC:2.7.10.2]|K05118 LTK; leukocyte tyrosine kinase [EC:2.7.10.1]|K08889 FER, TYK3; tyrosine-protein kinase Fer [EC:2.7.10.2]|K07364 TEC; tyrosine-protein kinase Tec [EC:2.7.10.2]|K08892 FRK, PTK5; fyn-related kinase [EC:2.7.10.2]|K05119 ALK, CD246; anaplastic lymphoma kinase [EC:2.7.10.1]|K05096 FLT1, VEGFR1; FMS-like tyrosine kinase 1 [EC:2.7.10.1]|K05092 FLT3, FLK2, CD135; fms-related tyrosine kinase 3 [EC:2.7.10.1]|K05856 LCK; lymphocyte cell-specific protein tyrosine kinase [EC:2.7.10.2]|K17510 STYK1; tyrosine-protein kinase STYK1 [EC:2.7.10.2]|K08895 SRMS; tyrosine-protein kinase Srms [EC:2.7.10.2]|K12470 SH3KBP1, CIN85; SH3 domain-containing kinase-binding protein 1|K17512 SHARK; tyrosine-protein kinase shark [EC:2.7.10.2]|K08894 PTK6, BRK; protein tyrosine kinase 6 [EC:2.7.10.2]|K05117 MERTK, MER; c-mer proto-oncogene tyrosine kinase [EC:2.7.10.1]|K06619 ABL1; abelson tyrosine-protein kinase 1 [EC:2.7.10.2]|K08888 MATK; megakaryocyte-associated tyrosine kinase [EC:2.7.10.2]|K08893 HCK; hemopoietic cell kinase [EC:2.7.10.2]|K05102 EPHA1, EPH; Eph receptor A1 [EC:2.7.10.1]|K05111 EPHB2, ERK, DRT; Eph receptor B2 [EC:2.7.10.1]|K05116 TYRO3, RSE; TYRO3 protein tyrosine kinase 3 [EC:2.7.10.1]|K05110 EPHB1, ELK, NET; Eph receptor B1 [EC:2.7.10.1]|K05120 TIE1; tyrosine kinase receptor 1 [EC:2.7.10.1]|K05107 EPHA6, EHK2; Eph receptor A6 [EC:2.7.10.1]|K07527 FES, FPS; tyrosine-protein kinase Fes/Fps [EC:2.7.10.2]|K05704 SRC; tyrosine-protein kinase Src [EC:2.7.10.2]|K17480 AATK, LMTK1; lemur tyrosine kinase 1 [EC:2.7.10.1]|K12378 TOR; tyrosine-protein kinase receptor torso [EC:2.7.10.1]|K05097 FLT4, VEGFR3; FMS-like tyrosine kinase 4 [EC:2.7.10.1]|K05124 DDR1, NEP, CD167a; discoidin domain receptor family member 1 [EC:2.7.10.1]|K13738 CD2AP; CD2-associated protein|K08890 BLK; B lymphoid tyrosine kinase [EC:2.7.10.2]|K05703 FYN; tyrosine-protein kinase Fyn [EC:2.7.10.2]|K08887 ABL2; abelson tyrosine-protein kinase 2 [EC:2.7.10.2]|K07366 GRAP2, GADS; GRB2-related adaptor protein 2|K05099 MET, HGFR; proto-oncogene tyrosine-protein kinase Met [EC:2.7.10.1]|K05125 DDR2, TKT, CD167b; discoidin domain receptor family member 2 [EC:2.7.10.1]|K05105 EPHA4, SEK, TYRO1; Eph receptor A4 [EC:2.7.10.1]|K05088 ROS1; proto-oncogene tyrosine-protein kinase ROS [EC:2.7.10.1]|K04364 GRB2; growth factor receptor-binding protein 2|K05127 PTK7, CCK4; PTK7 protein tyrosine kinase 7 [EC:2.7.10.1]|K05854 LYN; tyrosine-protein kinase Lyn [EC:2.7.10.2]|K05129 MUSK; muscle, skeletal, receptor tyrosine kinase [EC:2.7.10.1]|K05114 EPHB6; Eph receptor B6 [EC:2.7.10.1]|K05126 RET; proto-oncogene tyrosine-protein kinase Ret [EC:2.7.10.1]|K05128 RYK; RYK receptor-like tyrosine kinase [EC:2.7.10.1]|K04360 NTRK2, TRKB; neurotrophic tyrosine kinase receptor type 2 [EC:2.7.10.1]|K04362 FGFR1, CD331; fibroblast growth factor receptor 1 [EC:2.7.10.1]|K05728 CSK; c-src tyrosine kinase [EC:2.7.10.2]|K05115 AXL, UFO; AXL receptor tyrosine kinase [EC:2.7.10.1]|K05122 ROR1, NTRKR1; receptor tyrosine kinase-like orphan receptor 1 [EC:2.7.10.1]|K07370 BTK; Bruton agammaglobulinemia tyrosine kinase [EC:2.7.10.2]|K03176 NTRK1, TRKA; neurotrophic tyrosine kinase receptor type 1 [EC:2.7.10.1]|K05101 NTRK3, TRKC; neurotrophic tyrosine kinase, receptor type 3 [EC:2.7.10.1]|K08891 FGR, SRC2; tyrosine-protein kinase Fgr [EC:2.7.10.2]|K05108 EPHA7, EHK3, HEK11; EphA7 [EC:2.7.10.1]|K05093 FGFR2, CD332; fibroblast growth factor receptor 2 [EC:2.7.10.1]|K05100 MST1R, RON, CD136; macrophage-stimulating 1 receptor [EC:2.7.10.1]|K07363 ITK; IL2-inducible T-cell kinase [EC:2.7.10.2]|K12562 AMPH; amphiphysin|K05104 EPHA3, HEK, TYRO4; Eph receptor A3 [EC:2.7.10.1]|K05103 EPHA2, ECK; Eph receptor A2 [EC:2.7.10.1]|K04361 EGFR, ERBB1; epidermal growth factor receptor [EC:2.7.10.1]|K08897 EPHA10; Eph receptor A10 [EC:2.7.10.1]|K05113 EPHB4, HTK; Eph receptor B4 [EC:2.7.10.1]|K05705 YES1; tyrosine-protein kinase Yes [EC:2.7.10.2]|K07360 ZAP70; tyrosine-protein kinase ZAP-70 [EC:2.7.10.2]|K05094 FGFR3, CD333; fibroblast growth factor receptor 3 [EC:2.7.10.1]|K05106 EPHA5, EHK1, TYRO4; Eph receptor A5 [EC:2.7.10.1]	Sc4wPfr_423.g13477.t2|Sc4wPfr_423.g13477.t1	6.26013	1.01659	4.20748	3.40975	3.42745	4.0276	3.34023	3.08506	1.62322	2.81349	3.93419	1.75851	1.13467	1.50433	2.48102	1.91401
TRINITY_DN41363_c2_g2_i1	AV	4537	yes	-	1	267	3548	-	1093	O94910|AGRL1_HUMAN	Q80TR1|AGRL1_MOUSE	Q9V5N8|STAN_DROME			Sc4wPfr_439.g20900.t1	12.5489	1.85749	6.20521	4.12572	4.82761	5.45974	6.0493	5.88401	3.70592	2.73387	2.96427	6.6531	5.81004	4.14024	7.05767	9.60445
TRINITY_DN47169_c2_g1_i4	AV	947	yes	-	1	105	884	-	259	P11926|DCOR_HUMAN	P00860|DCOR_MOUSE	P40807|DCOR1_DROME	AZIN1A|ODC1|AZIN1|AZIN2|GM853|ODC|SPE1|ODC2|AZIN1B	K01581 E4.1.1.17, ODC1, speC, speF; ornithine decarboxylase [EC:4.1.1.17]|K01583 E4.1.1.19; arginine decarboxylase [EC:4.1.1.19]	Sc4wPfr_50.g22198.t1|Sc4wPfr_50.g22205.t1|Sc4wPfr_50.g22199.t1	2.26307	0.368768	1.3534	0.861005	1.33024	0.965348	0.694957	0.881163	0.464316	1.00064	0.270507	1.40329	1.00619	0.374283	2.8925	1.34019
TRINITY_DN20223_c0_g1_i1	AV	1078	yes	+	1	57	962	+	301	Q8NFV4|ABHDB_HUMAN	Q8K4F5|ABHDB_MOUSE	none	DMEL\CG2059|ANON-SAGE:WANG-126|ABHD11|IMO32	K13703 ABHD11; abhydrolase domain-containing protein 11	Sc4wPfr_1100.g15614.t1	74.9412	16.8605	30.4181	22.1467	25.5547	26.2647	25.13	23.3779	11.0812	18.3075	12.0362	34.0337	25.1332	31.1444	43.093	36.7642
TRINITY_DN46408_c6_g2_i1	AV	2362	yes	+	0	1		+	727	O75762|TRPA1_HUMAN	Q8BLA8|TRPA1_MOUSE	Q7Z020|TRPA1_DROME	ANK5|ANKRD28B|WTRW|ANK3B|ANKRD29|TRPA1|ANK|TRPA1B|NAS6|DMEL\CG3104|DMEL\CG9121|ANKRD65|ANK2A|ANK1|ANKS1AA|WARA|CNRM|SI:CH211-173B16.3|ANK4|HOS4|GASZ|ESPN|TRPA1A|DMEL\CG42534|PSMD10|AVO2|ANKRD16|ANKRD50L|EHMT1|ANK6|DMEL\CG10011|PHO81|ANK3|ANKRD44|SI:DKEY-86E18.2|ESPNL|ANKRD50|PYX|ANK3A|TRPA1-B|ANK2|LOC100492885|ANKRD28|INVS|ANK1B|SI:CH211-203B8.6|NOMPC|ANKDD1A|ASB3|ANKRD39|DMEL\CG44001|GPR75-ASB3|ANKS6|ANKRD52|ANKRD52A|ANK2B	K06694 PSMD10; 26S proteasome non-ATPase regulatory subunit 10|K10380 ANK; ankyrin|K19626 INVS; inversin|K10325 ASB3; ankyrin repeat and SOCS box protein 3|K10645 MIB; E3 ubiquitin-protein ligase mind-bomb [EC:2.3.2.27]|K15503 ANKRD44; serine/threonine-protein phosphatase 6 regulatory ankyrin repeat subunit B|K06867 K06867; uncharacterized protein|K21433 ANKRD1; ankyrin repeat domain-containing protein 1|K21440 ANKRD50; ankyrin repeat domain-containing protein 50|K18410 ASZ1, GASZ; ankyrin repeat, SAM and basic leucine zipper domain-containing protein 1|K15504 ANKRD52; serine/threonine-protein phosphatase 6 regulatory ankyrin repeat subunit C|K04984 TRPA1, ANKTM1; transient receptor potential cation channel subfamily A member 1|K15502 ANKRD28; serine/threonine-protein phosphatase 6 regulatory ankyrin repeat subunit A	Sc4wPfr_615.1.g17650.t1	17.2922	2.82452	8.30918	5.17706	6.17645	5.57	6.34138	6.06913	2.97249	5.81828	2.13684	6.56105	4.57835	5.4587	7.03783	9.1693
TRINITY_DN19780_c0_g1_i1	AV	903	yes	+	0	306	902	+	199	Q9GZR5|ELOV4_HUMAN	Q9EQC4|ELOV4_MOUSE	Q9VH58|ELOF_DROME	ELOVL1|CG12138|CT26802|CT26804|ELOVL4B|DMEL\CG5326|ELOA|ELOVL7|SRE1|ELOVL1B|DMEL\CG31141|BCDNA:GH22993|DMEL\CG16904|ELOVL8A|ELO68ALPHA|ELO3|ELOVL7B|ELO1|ELO68BETA|ELOVL1A|ELO2|DMEL\CG33110|BOND|SIT|ELOVL7A|ELOVL4A|ELOVL5|DMEL\CG2781|CG9798|DMEL\CG8534|ELOVL8B|ELOF|ELOVL4|ANON-WO0118547.381|DMEL\CG6660|ELOVL2	K10205 ELOVL2; elongation of very long chain fatty acids protein 2 [EC:2.3.1.199]|K10245 ELO2; fatty acid elongase 2 [EC:2.3.1.199]|K10247 ELOVL1; elongation of very long chain fatty acids protein 1 [EC:2.3.1.199]|K10249 ELOVL4; elongation of very long chain fatty acids protein 4 [EC:2.3.1.199]|K10244 ELOVL5; elongation of very long chain fatty acids protein 5 [EC:2.3.1.199]|K10246 ELO3; fatty acid elongase 3 [EC:2.3.1.199]|K10250 ELOVL7; elongation of very long chain fatty acids protein 7 [EC:2.3.1.199]	Sc4wPfr_388.g4767.t1	18.1184	6.99102	14.7299	16.7084	11.4745	11.7013	17.0598	13.6239	5.45926	10.6925	14.0417	8.81297	7.00415	4.09874	13.1169	11.0321
TRINITY_DN510_c0_g1_i1	AV	1699	yes	-	1	160	1488	-	442	Q96N66|MBOA7_HUMAN	Q8CHK3|MBOA7_MOUSE	Q9VVX5|MBOA5_DROME	FRJ|MBOAT7	K13516 MBOAT7; lysophospholipid acyltransferase 7 [EC:2.3.1.-]	Sc4wPfr_481.g31601.t1	11.4533	1.63986	5.31057	5.43853	2.55985	4.02378	3.81006	3.74562	1.85976	3.11972	1.71704	3.38631	1.71667	2.18776	4.92704	4.71376
TRINITY_DN46716_c0_g1_i4	AV	577	yes	+	0	2	577	+	192	Q8IWU9|TPH2_HUMAN	Q8CGV2|TPH2_MOUSE	P17276|PH4H_DROME				47.2995	6.00937	14.4712	13.6591	10.4308	14.6538	12.3773	10.5953	6.39974	9.25821	8.83163	10.2857	9.13462	10.1677	8.21377	13.6269
TRINITY_DN46025_c1_g1_i1	AV	2682	yes	+	0	1		+	820	Q14767|LTBP2_HUMAN	O08999|LTBP2_MOUSE	P07207|NOTCH_DROME			Sc4wPfr_817.g25356.t1	39.8141	3.74484	10.8934	8.09328	8.01697	8.57905	8.6799	5.47454	3.15906	4.73209	5.91681	7.27958	7.96768	4.55668	9.80699	6.78699
TRINITY_DN48228_c1_g1_i11	AV	4156	yes	-	0	213	3965	-	1250	Q8IZP9|AGRG2_HUMAN	Q8CJ12|AGRG2_MOUSE	A1Z7G7|LPHN_DROME	ADGRG3|LOC100145606|ADGRL2B.1|ADGRE17|ADGRB1A|ADGRE10|ADGRL1|ADGRE4|ADGRG7.2|ADGRE1|ADGRE15|ADGRE5B.3|CIRL|ADGRL2|SI:DKEY-259J3.5|ADGRD1|ADGRF8|ADGRG5|GPR56|ADGRL4|ADGRE5B.2|ADGRF3B|LRLA|ADGRL3.1|ADGRE6|CELSR3|ADGRF6|ADGRG2A|CD97|ADGRF1|ADGRE18|ADGRG4A|RE14222P|ADGRE7|ADGRB1B|ADGRG6|ADGRE9|ADGRF11|ADGRG1|ADGRE3|ADGRL1A|ADGRF3A|ADGRL2A|ADGRL3|ADGRG11|ADGRE8|ADGRG2|ADGRD2|ADGRG4B|ADGRG4|ADGRE14|ADGRE2|ADGRE16|ADGRE19|SI:CH211-241F5.3|ADGRG7|AT07595P|ADGRE5	K08445 ADGRE4, EMR4; adhesion G protein-coupled receptor E4|K08452 ADGRG3, GPR97; adhesion G-protein coupled receptor G3|K08463 ADGRG6, GPR126; adhesion G-protein coupled receptor G6|K04592 ADGRL1, LPHN1; adhesion G protein-coupled receptor L1|K08464 ADGRG7, GPR128; adhesion G-protein coupled receptor G7|K08444 ADGRE3, EMR3; adhesion G protein-coupled receptor E3|K08446 ADGRE5, CD97; CD97 antigen|K08451 ADGRG2, GPR64; adhesion G-protein coupled receptor G2|K08465 ADGRD1, GPR133; adhesion G-protein coupled receptor D1|K08450 ADGRG1, GPR56; adhesion G-protein coupled receptor G1|K04593 ADGRL2, LPHN2; adhesion G protein-coupled receptor L2|K08459 ADGRG5, GPR114; adhesion G-protein coupled receptor G5	Sc4wPfr_73.g11611.t2|Sc4wPfr_73.g11611.t3|Sc4wPfr_73.g11611.t1	5.29639	0.462609	1.50216	1.16266	1.26317	1.47944	1.58319	0.760883	0.493702	1.2923	1.11657	1.91852	2.02894	1.64392	2.1985	1.80271
TRINITY_DN46319_c0_g1_i1	AV	1105	yes	+	1	48	965	+	305	Q9HBL8|NMRL1_HUMAN	Q8K2T1|NMRL1_MOUSE	none	NMRAL1		Sc4wPfr_2286.g22788.t1|Sc4wPfr_1073.g23710.t1|Sc4wPfr_262.2.g17826.t2|Sc4wPfr_262.2.g17826.t1	42.353	10.41	30.8895	21.5203	27.2137	26.9483	23.8899	17.1729	10.4096	58.2244	30.7393	18.9563	18.369	7.37517	32.6435	17.4376
TRINITY_DN41777_c0_g1_i2	AV	2391	yes	-	1	251	1633	-	460	Q03923|ZNF85_HUMAN	Q8BQN6|OZF_MOUSE	P15619|SRYC_DROME	ZNF814|ZNF543|ZNF823|BG:DS02740.8|SI:CH211-235I11.7|SI:DKEY-199M13.7|ZGC:194186|ZNF33B|ZFP961|ZNF1036|SI:CH211-161M3.1|ZBTB49|SI:DKEYP-104F11.6|ZNF418|ZFP935|ZNF567|DAR1|SI:CH73-144D13.7|ZSCAN5A|ZNF181|ZNF613|GM14322|ZNF1145|ZNF526|BLIMP-1|GM17067|ZNF1052|ZNF135|ZNF549|ZNF1060|LOC100537431|ZNF1017|ZFP397|GLIS2B|ZNF836|ZNF1116|ZFP947|ZNF506|LOC155054|D19B|SI:CH211-209J12.3|ZNF1128|TFIIIA|GM2007|ZNF614|ZNF781|ZNF1169|ZFP626|MSN4|ZNF143A|SI:DKEY-199M13.5|SI:CH73-120G24.4|ZNF544|ZNF19|DMEL\CG10366|SI:DKEY-77F5.13|ZNF1183|ZNF552|ZNF1109|ZNF1164|ZFP120|ZFP809|SI:CABZ01032454.3|SI:DKEY-40J3.3|ZFP930|ZNF626|ZNF33A|MET32|KLF15|ZFP712|SI:RP71-1G18.1|ZNF1181|FEZF1|ZNF557|GM11009|ZFP982|ZNF37A|ZFP59|DMEL\CG7372|ZNF76|ZNF989|SI:DKEY-25I10.1|SI:DKEY-28I19.1|CG2678-RA|ZNF1163|ZNF605|ZNF879|KLF5A|ZFP92|ZNF705A|SI:DKEY-182I3.10|ZFP68|DMEL\CG7386|ZNF572|KLF6A|DMEL\CG8301|ZFP51|ZNF70|ZNF192|GM14139|BG:DS04929.3|ZFP976|LOC100334054|ZKSCAN16|ZFP955A|SI:CH73-144D13.4|ZNF213|MTF-1|ZNF14|ZNF430|ZFP938|CG|SI:DKEY-14O6.8|SI:CH211-212K5.1|CRZ1|ZMP:0000001228|SP9|YY1|WDN|ZNF324|SI:DKEY-179K24.2|ZNF1171|ZNF1080|ZFP777|ZNF45L|D19A|ZNF83|ZFP945|GM13212|IKZF5|GLIS1|KLF16|RGR|GM14393|E430018J23RIK|SI:DKEY-85K15.11|RN|ZNF1138|ZNF1174|GM21060|ZNF547|ZNF337|SP6|SENS|ZNF681|GZF1|ZNF1058|SI:CH211-79G12.1|SI:CH73-236C18.9|LOC100330167|ZNF728|OPBP|ZNF260|ZNF1119|ZNF1179|AEF1|ZNF2|ZNF211|ZNF43|ZFP202|ZFP981|ZFP866|ZNF559-ZNF177|SI:CH211-253B8.2|GFI1AB|ZNF680|ZNF431|SI:CH211-223A21.6|ZFP772|DMEL\CG17802|SI:DKEY-16P19.5|ZNF93|SI:DKEY-4E4.1|ZNF643|ZFP429|ZFP467|ZNF675|ZNFL2A|WT1A|ZNF45|ZNF275|ZFP352|ZNF404|SI:ZFOS-44A5.1|GLIS1A|AI987944|ZNF563|ZNF696|ZFP983|ZIM3|KLF2A|ZNF773|ZNF764|KLF2|ZFP948|SI:DKEY-4C15.9|ZFP612|DMEL\CG3407|SI:DKEY-149M13.4|ZNF20|ZFX|ZFP94|ZNF300|ZNF615|ZNF189|DMEL\CG1529|SI:DKEY-262G12.3|ZFP977|ZNF1010|ZIC2|ZNF138|SI:DKEY-111K8.5|ZFP959|ZIC2A|ZFP799|WU:FC31D10|ZNF970|SI:DKEY-264F17.4|GTF3A|ZFY1|ZFP980|ZNF587B|SI:DKEY-20I20.7|ZNF69|ZIF|ZNF611|GM3854|GL|PZF1|SI:DKEY-122C11.8|ZNF230|ZNF80|SI:CH211-119O8.6|ZNF616|SI:DKEYP-2E4.3|ZNF1144|ZNF268|LOC101884528|ZFP605|ZNF527|TOPI|SI:DKEY-20I20.9|KLF4|ZNF674|ZNF565|ZNF1057|ZNF1098|SQZ-RA|DMEL\CG10654|LOC108184006|ZNF34|GM12258|SI:DKEYP-84F3.9|LOC101886309|KLF2B|ZNF267|ZNF101|ZNF1023|ZFP933|ZNF212|ZFP9|PITA|ZNF1028|ZFP472|LOC101747537|ZNF972|LOC100329258|ZXDC|SI:DKEY-50I6.6|SI:CH211-229L10.11|ZFP180|SI:DKEYP-44D3.1|SQZ|KR-H1|ZNF195|ZFP1|ZFP729B|ZNF554|ZNF528|SI:DKEY-5I16.5|FLJ32130|ZNF177|ZNF697|ZNF548|SI:DKEY-4C15.16|ZFP184|DMEL\CG10959|SI:CH211-212K5.4|ZSCAN5|ZNF32|ZNF440|ZNF1051|ZNF724|XLCOF28|PRDM6|2010315B03RIK|ZFP61|DMEL\CG8319|ZNF1160|SI:DKEY-199M13.4|ZKSCAN7|LOC100135120|ZNF996|LOC100150619|KLF5|ZNF1090|ZFP810|KLF5B|SI:DKEY-7I4.10|ZNF1168|GM6710|ZNF334|ZSCAN25|ZNF160|ZNF1077|ZFP853|DMEL\CG8944|ZNF17|SI:CH211-255F4.9|ZNF853|ZNF24|SI:CH73-221F6.3|ZNF561|PHOL|SI:DKEY-176F19.1|ZNF257|LOC100148620|ZFP607B|DMEL\CG14438|DRM|ZFP738|EGR2|ZNF1035|ZNF384|ZNF100|SI:DKEY-92J16.2|ZIC5|ZFP341|ZNF619|FLJ37549|ZNF91|ZFP709|LOC101884110|SI:CH211-269M15.3|ZFP984|GM19965|CG2120-RA|ZNF787|SI:DKEY-233E3.3|GM2381|ZFP941|ZNF44|SI:DKEY-7I4.7|ZNF1103|SI:DKEY-7I4.12|SI:DKEY-7I4.16|ZFP763|ZNF1134|ZFP960|SI:DKEY-261J4.3|ZNF200|GM21994|ZFP955B|ZFP599|SI:CH73-299H12.1|GM2026|ZNF1166|SI:DKEY-29P23.2|MYNN|DMEL\CG17359|ZNF664|ZNF408|SI:DKEY-20I20.4|ZNF471|ZNF320|SI:CH211-152L15.2|SI:CH211-207I20.2|ZNF771|SI:CH211-89O9.6|ZFP974|5430403G16RIK|ZNF1092|ZNF501|ZFP784|ZFP950|ZFP850|ZNF860|ZFP978|SI:CH73-299H12.4|TRA1|GM10139|ZFP677|DMEL\CG3032|SI:DKEYP-35E5.9|GM17655|ZNF1155|ZNF736|SI:DKEY-77F5.8|GRAU|ZNF747|SI:DKEYP-2E4.6|SI:CH73-57F22.2|MGC13138|ZNF1062|LOC101882267|GM10509|GM14444|GM14325|ZFP563|GLI2A|SI:DKEY-111K8.3|ZNF573|ZFP108|LOC733928|ZNF986|GM20422|ZNF740B|ZNF1156|SI:CH211-255F4.5|ZNF425|ZNF749|ZNF26|ZNF75D|ZNF41|ZNF1102|ZNF1151|ZFP986|DMEL\CG4374|ZNF1030|ZNF791|DMEL\CG9609|SI:DKEY-77F5.15|HEL-179|DMEL\CG7963|ZNF224|HKB|ZNF1016|GM10324|SI:DKEY-182I3.9|ZNF568|FLJ23436|DMEL\CG14710|ZNF85|ZFP872|ZNF114|ZNF1082|SI:DKEY-285E18.5|ZFP324|SI:DKEY-269O24.6|GM14406|ZNF143|ZNF1182|ZFP426|ZNF461|GM10778|GLIS3|TIEG2|GM45871|SI:CH73-109D9.3|SI:RP71-1H20.5|SI:CH73-299H12.8|ZNF1161|LOC571721|ZFP831|GM28363|ANON-84EB|ZNF333|SI:DKEY-7I4.5|ZNF304|ZNF1121|ZNF775|ZNF208|ZNF1053|ZFP956|GM14326|GTF3AB|ZFP975|OSR2|ZNF1063|ZFP13|SI:CH211-210B2.1|RSLCAN18|DMCG6689|ZNF1127|ZNF397|ZNF995|YY2|SI:CH211-235I11.6|SI:DKEY-15H8.15|ZBTB16B|ZNF1074|ZNF322|ZNF566|SI:CH73-299H12.6|ZFP790|ZFP595|KLU|SI:CH211-191D2.2|ZNF710B|ZNF1110|KLF7|SI:CH211-255F4.11|ZNF157|ZNF432|GM14327|SI:DKEY-89B17.4|DMEL\CG16779|ZFP30|ZFP58|ZNF143B|ZNF8|LOC101883087|SI:DKEY-176F19.7|ZNF560|ZNF497|ZNF92|ZNF383|ZNF785|SI:CH73-138E16.8|ZNF1059|SI:DKEY-210J14.4|ZFP418|ZFP869|ZNF517|OUIB|DMEL\CG4820|ZNF226L|SI:DKEY-29J8.2|SI:CABZ01054396.2|ZSCAN5C|ZFP825|ZNF1072|ZNF1073|ZNF1042|SI:DKEY-14D8.1|GM12845|ZNF880|ZNF1165|ZNF610|SI:CH73-92E7.6|ZNF581|DMEL\CG2129|SI:DKEY-33C14.6|5730507C01RIK|ZNF570|ZNF460|ZXDB|ZFP664|SP3B|SI:DKEY-14K9.3|DMEL\CG12071|GM14419|ZNF225|ZNF672|GLASS|ZNF25|SUG|KLF18|ZFP251|ZNF1126|ZNF1040|GM9772|ZNF585B|ZNF705D|SI:DKEY-20I20.15|KLF15.2|SU(HW)|SI:CH211-231I17.4|ZNF710A|ZNF701|ZNF449|SI:DKEYP-85D8.5|ZNF263|ZNF491|SI:DKEY-7J22.4|ZNF1091|VEZF1A|CROL|SI:DKEY-7J22.1|ZNF169|KLF12B|ZNF799|ZFP442|ZNF652|ZNF1018|ZFP964|SI:DKEY-16B10.1|ZNF367|SI:DKEY-7I4.11|AU041133|ZNF646|ZNF624|ZNF599|ZFP970|PRDM14|ZNF1029|B|ZNF483|ZFP882|ZNF1089|DMEL\CG14655|9130019O22RIK|DMEL\CG8159|ZNF705G|ZNF669|ZNF1158|SP7|SI:CH211-255F4.13|ZNF1000|AI854703|ZNF227|SI:DKEY-47K16.4|SI:DKEY-208K4.2|RBFOX1|ZNF699|KLF1|SP3|ZNF837|ZFP773|ZNF1101|ZFP931|SI:DKEY-82I20.2|ZFP942|GM14295|ZNF1056|ZNF429|GM14296|SI:DKEYP-104F11.8|ZNF721|ZGC:110249|ZNF77|ZFP109|GM10772|ZFP748|ZNF813|ZNF584|ZFP60|ZNF977|ZFP936|ZSCAN20|AZ2|ZNF500|DMEL\CG31441|SI:DKEY-1B17.1|TREM|SI:DKEY-26I24.1|42SP43|SI:DKEY-165B20.3|GFI1AA|ZNF323|ZNF419|ZFP229|ZNF740A|ZFP87|ZFP383|ZNF793|ZFP78|ZFP867|ZNF238.2|SI:CH73-266F23.3|ZNF732|DMEL\CG17806|ANON-WO0118547.611|ZFP747|ZFP235|CKIIALPHA-I1|ZNF1180|ZNF66|GM3604|ZNF1167|SI:DKEY-20I20.3|SI:DKEY-22H13.3|DMEL\CG4424|SI:DKEY-1B17.5|KLF7A|LOC101886047|CF2|ZNF493|ZNF442|GM14403|ZNF273|GLI2B|LOC557537|SI:DKEY-154P10.3|ZFP456|DMEL\CG7101|ZNF1115|ZFP992|ZNF679|ZFP37|ZFP26|SI:DKEY-4C15.8|EGR1|ZXDA|ZNF420|SI:DKEY-77F5.6|ZNF805|PRDM1|SI:DKEY-40N15.1|GM15446|ZNF343|ZNF530|SI:CABZ01069022.1|SI:CH73-138E16.3|LOC100535113|ZNF1117|LOC100492245|ZNF780B|IM:7141269|SI:DKEY-22H13.2|ZIM1|SI:DKEY-20I20.10|ZNF891|ZNF726|ZNF90|KLF11|SI:CH1073-224N8.1|ZFP985|ZNF1175|SI:DKEY-20I20.2|ZFP263|ZNF1125|ZNF329|SI:CH211-120C15.3|ZNF1049|SI:CH211-283L16.1|WT1|ZFP735|ZNF1020|ZFP697|PRDM12|ZNF1013|KLF7B|GM14408|ZNF980|ZNF671|ZNF714|ZNF1093|MIG3|ZNF1140|ZNF571|ZNF490|ZNF529|ZNF1104|ZFP944|ZFP408|ZNF1012|ZNF140|SI:DKEY-14O6.4|ZFP41|ZFP169|ZFP11|ZNF653|ZNF136|ZFP433|ZFP619|ZNF473|ZFP870|ZNF1136|ZNF667|CLAMP|ZFP600|ZNF540|HEL-203|SI:CH211-235I11.3|ZNF1184|CTCFL|ZFP189|ANON-96CDA|ZNF443|ZFP493|SI:CABZ01071912.2|BOWL|ZNF621|ZSCAN5B|FIZ1|ZGC:173575|ZNF1011|ZNF606L|ZFP971|GM10226|DMEL\CG18476|ZNF347|SI:CH73-40A17.4|ZNF569L|ZNF992|ZNF1153|PRG|SI:CH73-138E16.2|SI:CH211-161M3.6|ZNF42|ZNF410|ZNF1137|SI:DKEY-16P6.2|ZFP114|ZNF1075|ZNF682|ZNF1177|PAD|SI:DKEY-262G12.12|ZFP54|SI:DKEY-7I4.14|ZNF470|ZNF852|IM:7143333|ZNF1031|LOC101882575|GM6871|ZNF607|ZFP820|SI:DKEY-15H8.10|ZNF175|LOC101884037|ZNF600|DMEL\CG10274|ZNF534|ZFP617|GM4924|SI:CABZ01021430.2|ZNF648|ZNF620|STP2|LOC163131|ZNF1027|SI:CH211-245N8.4|ZNF462|ZNF562|ZNF586|ZNF16L|SP5A|ZNF1132|KLF12|ZNF716|ZNF79|DMEL\CG14667|GFI1|BEST:LD26135|ZFP953|ZNF737|ZFP7|ZNF587|SPPS|ZNF1133|ZNF416|ZFP72|ZFP300|ZNF1044|SI:DKEY-156J15.1|ANON-WO0140519.243|ZSCAN26|DRL|REPIN1|AMPHIZIC|SI:DKEYP-77C4.5|GM14399|ZNF780A|ZNF695|DMEL\CG4936|ZNF1100|SI:DKEY-77F5.4|ZNF574|ZNF10|ZNF467|SI:CH73-299H12.3|DMEL\CG4730|ZNF222|ZNF1129|ZNF658|ZNF883|ZFP69B|ZNF582|GLIS2A|ZNF322A|ZFP946|ZNF1148|LOC100488817|ZFP53|ZFP952|SI:DKEY-7I4.9|ZNF985|ZNF350|ZFP740|DMEL\CG1792|ZNF492|SI:CABZ01054394.6|ZNF788P|ZNF1146|DMEL\CG12299|SI:CABZ01054394.5|ZNF684|ZNF578|SI:CH211-117K10.3|2810021J22RIK|ZNF1087|ZNF730|OPA|ZNF973|JIM|ZNF141|ZFP607A|ZNF1002|DMEL\CG15436|TF3A|ERM|ZSCAN21|YY1B|ZBTB47A|ZFP27|ZFP874B|DMEL\CG3847|ZNF1130|ZFP937|ZNF630|CBT|ZNF1178|ZNF1162|RDHG|GM14443|SI:DKEYP-44D3.3|PRDM1A|ZFP708|PRDM7|ZNF235|GTF3AA|DMEL\CG31612|ZNF250|4930522L14RIK|SWI5|SI:CH73-138E16.5|GM14409|ZFP808|ZNF831|ZNF391|2610044O15RIK8|2410141K09RIK|ZNF983|ZNF1084|SI:DKEY-253D23.5|DMEL\CG7691|SI:CH73-138E16.6|ZNF1095|ZNF302|SI:DKEY-172K15.11|ODJ|SI:CH73-221F6.1|GLI1|ZNF677|ZNF1152|ZNF1001|DMEL\CG9215|ZNF878|DMEL\CG4496|SI:CH211-222K6.1|SI:DKEYP-2E4.2|GLI3|ZNF1070|ZNF536|USV1|ZNF550|C|SI:CH211-261D7.6|ZFP141|GLI4|MIG1|ZNF468|ZNF142|ZNF999|SI:DKEYP-2E4.8|ZNF577|ZNF234|ZFP988|ZNF441|ZNF1122|EGR3|SI:DKEYP-79B7.12|ZNF1143|ZNF845|LOC108179097|DMEL\CG10669|LOC100337651|PHO|ZNF551|SI:CH211-162I8.5|ZNF98|SENS-2|ZNF1005|ZNF668|KLF13|SI:DKEY-77F5.11|ZFP81|GLIS1B|RANSHI|NRG1|ZNF1081|ZFP266|SI:CABZ01069013.3|ZNF700|SI:CH211-162I8.7|SI:CH211-110E21.4|ZNF649|LOC572670|ZGC:173702|ZGC:172128|ZNF1004|ZFP52|ZNF1118|SI:DKEY-1B17.9|ZFP871|ZAP1|GM14124|DMEL\CG17803|ZFP329|ZFP42|ZNF717|ZFP764|ZNF776|SI:DKEY-262G12.14|B020011L13RIK|GLIS2|ZFP943|SI:CH211-255F4.12|SI:DKEY-247I3.6|ZNF729|ZNF1147|DMEL\CG11247|WEK|DWG|SI:DKEY-66I24.8|LOC108182686|ZNF1047|MEICS|ZNF514|SI:DKEY-262G12.10|ZFP449|SP5L|LOC100489238|ZNF1172|ZNF311|SI:DKEY-111K8.2|ZFP760|ZNF285|ZFP873|ZNF629|ZNF133|ZSCAN16|ZSCAN10|SI:DKEY-15H8.16|LOC100007471|SI:DKEY-247I3.5|ZFP979|PRDM1B|ZIC6|SI:DKEY-240N22.8|SI:CH211-255F4.6|MIG2|SI:CH211-241B2.4|ZNF146|ZIC1|GM9805|ZFP3|LOC100332787|GM10770|ZNF705B|WT1B|MSN2|SI:DKEY-4C15.13|KLF6|ZFP963|ZFP160|ZNF184|KLF11A|SI:CH211-284E13.5|SI:CH73-144D13.5|SI:CH73-138E16.4|SI:CH73-144D13.8|SI:DKEY-7I4.15|ZNF366|ZNF585A|ZNF439|ZNF988|ZSCAN31|ZNF1026|SI:CH211-255F4.7|MZF1|ZNF281A|SI:CH211-145H19.5|ZNF284|ZNF485|SI:CH211-222K6.2|KLF5L|SI:DKEYP-69B9.6|CTCF|ZNF678|ZNF765|ZFP334|ZFP994|ZFP111|GM28168|ZFP28|ZNF519|ZNF283|ZFP560|KLF9|ZNF778|ZNF1135|SI:CH73-367F21.4|ZNF660|SI:DKEY-201G16.1|SP5B|ZNF987|KLF3|DMEL\CG14711|D3ERTD254E|SI:DKEY-156N14.3|ZFP64|SRY-DELTA|SI:DKEY-172K15.4|ZFP995|ZFP69|KLFX|SI:DKEY-210J14.3|SI:CH211-255F4.2|ZNF1009|ZNF1086|ZNF766|ZNF589|ZNF426|DMEL\CG2202|ZNF233|ZNF433|ZNF808|ZNF75A|ZFP275|ZFP989|SI:DKEY-82I20.5|EGR2A|ZNF774|ZNF782|ZNF81|ZNF1046|M1BP|ZNF1003|ZNF510|LOC125893|ZNF1131|NEU2|LOC110437819|ZFP715|ZNF770|DMEL\CG32772|ZFP316|ZNF594|ZNF975|ZFP455|FEZF2|SI:CH1073-186O8.3|OSR1|SI:DKEYP-4F2.3|ZNF1114|ZNF777|ZNF740|KLF8|ZNF84|SI:DKEY-56M15.5|ZNF1124|ZNF197|ZNF513A|YY1A|GM14401|ZFP420|CI-RA|ZBTB48|ZNF1045|PRDM5|SI:CABZ01021433.2|ZFP972|SI:DKEYP-79B7.3|LOC103911751|ZNF625|ZFP616|SI:CH211-162I8.4|SI:CH73-266F23.1|WU:FB97D07|DMEL\CG4854|ZNF1094|ZNF559|A430033K04RIK|GM14412|ZNF324B|SP8B|DMEL\CG18764|ZNF670|CI|ZGC:165514|ZFP811|ZNF727|ZFP973|ZNF254|ZFP35|ZNF735|ZNF124|SP8A|ZFP951|SI:CH73-266F23.4|GFI1B|ZNF1037|FZF1|ZFP759|ZNF1008|ZFP940|SI:DKEY-246J6.3|ZNF134|ZNF556|SI:DKEYP-53D3.3|BC025920|ZNF132|ZSCAN2|LOC100495155|ZFAT|SI:DKEY-157E10.8|ZFP874A|ZNF1111|LMD|ZNF835|REX2|ZNF1038|ZFP691|RGM1|ZNF596|ZFP846|EG:95B7.7|ZNF768|ZNF484|ZFP213|ZNF1064|LOC100216020|ZMP:0000001003|ZNF1106|ZBTB41|ZFP991|GM14305|ZBTB3|ZFP758|GM35315|DMEL\CG4360|SOB|SI:CABZ01071911.3|KLF10|LOC101885450|ZNF971|DMEL\CG42726|ZNF784|SI:DKEY-182I3.8|TOPI-RA|ZSCAN32|RSL1|DMEL\CG17568|SI:CH211-235I11.4|ZFP729A|GM29106|SI:CABZ01069020.1|ZNF57|ZNF997|ZNF1068|ZNF99|KR|LOC105946211|ZFP454|SI:DKEY-7J22.2|GM17332|ZNF982|ZNF1076|ZF30C|ZNF772|ZFP868|GB:AI877918|ZNF546|ZNF1154|NOM|ZFP82|DMEL\CG6654|BLF|GM28360|ZFP119B|SI:DKEY-20I20.8|ZNF287|L(3)C00083|ZFP358|ZNF628|ZNF1088|ZFP987|ZNF480|SI:DKEY-23A23.3|ZFP457|ZNF1065|LOC496795|PEB|LOC402624|ZNF253|ZNF345|GM14410|ZNF683|ZNF1105|ZFP273|ZNF1149|DMEL\CG15336|ZNF1069|ZFP459|ZNF1050|ZFP969|ZNF264|LOC110437726|ZNF1159|SI:CH211-271G18.4|ZNF1078|SI:DKEY-237M9.2|GLI2|ZNF710|LOC101885996|ZSCAN23|ZNF1033|ZNF993|ZNF454|ZNF1097|ZFP658|ZNF844|ZGC:174653|2610008E11RIK|SI:CABZ01021426.2|ZNF30|SI:DKEY-56M15.3|LOC101883936|ZFP954|HNRNPA0L|ZNF576|ZNF148|SI:DKEY-7I4.21|ZBTB42|ZNF239|ZFP39|DMEL\CG2116|SI:DKEY-1B17.6|DMEL\CG31365|ZNF1170|ZNF1048|ZFP236|EGR4|SI:DKEY-77F5.14|ZIC2B|SI:CH211-276C2.4|SP8|SP1|MTF1|ZFP534|GM5141|SI:DKEY-56M15.6|DMEL\CG18262|SP4|SI:CH211-208F21.2|ZNF829|SI:DKEY-57K17.1|MET31|ZNF691|ZNF202|SI:CH73-92E7.4|ZKSCAN4|SI:DKEY-20I20.11|SI:CH211-235I11.5|ZNF236|KLF6B|ZNF1043|SI:DKEY-253D23.8|KRU|HKR1|PRDM9|ZNF976|DMEL\CG4318|SI:DKEY-56M15.8|ZFP97|SI:DKEY-3P4.7|SI:CH211-241N15.3|ZFY2|ZNF1139|ZNF665|SR|ZFP119A|SI:CH211-198A12.6|SI:DKEY-4C15.12|ZNF627|ZNF1039|SI:CABZ01054394.7|ZNF662|SP3A|DMEL\CG6813|SI:DKEY-16B10.2|ZNF525|ZNF415|9130023H24RIK|ZNF1107|ZFP819|ODD|SI:CH211-266D19.4|ZKSCAN5|SI:DKEYP-82B4.3|ZFP993|ZNF792|ZFP40|ZNF1066|KLF17|ZNF502|DMEL\CG17801|DMCG10431|SI:DKEY-285E18.6|ZNF708|ZNF117|ZNF341|SI:DKEY-56E3.3|SP5|SI:DKEY-149I17.7|SI:CH211-161M3.4|ZNF112|ZNF266|SI:DKEYP-53E4.2|ACE2|ZFP62|ZNF296|SI:CH211-207E19.15|SI:DKEY-261J4.4|GM7145|ZNF816|LUNA|ZBTB17|ZFP949|ZNF28|ZFP157|DMEL\CG17612|ZNF1014|ZNF1021|ZKSCAN2|SI:DKEY-7I4.19|SI:DKEY-3P4.8|SI:DKEYP-82H4.3|ZNF841|DMEL\CG2889|ZNF1055|ZNF513|SI:CH73-221F6.4|SI:CH211-223A21.3|ZNF790|EG:BACR42I17.11|NRG2|ZNF226|SI:DKEY-30K6.5|ZNF154|ZNF1015|ZNF991|ZNF1083|ZNF569|SI:CH211-223A21.1|ZNF994|ZNF486|ZNF1157|ZFP345|ZNF1071|SI:DKEY-66I24.9|ZNF1173|ZNF316|ZNF180|ZFP990|ZNF555|ZNF974|ZFP101|KLF12A|ZNF74|ZSCAN29|DMEL\CG10147|GM20939|ZSCAN9|SI:DKEY-246J6.1|ZNF1108|ZNF479|BCDNA:SD07008|ZNF22|ZFP384|SI:CH211-241E1.5|SI:CH73-158P21.2|KLF11B|ZNF251|ZFP648|SI:DKEYP-35E5.10|ZKSCAN3|SI:DKEYP-53D3.5|ZNF417|ZNF1096|ZFP786|ZNF850|SI:CH73-158P21.7|ZNF1025|ZNF358|GM14418|SI:DKEY-248E17.5|ZNF1061|MAZ|ZFP386|SI:DKEY-262G12.7|DMEL\CG6808|BTD|ZFP788|ZNF107|ZFP84|SI:DKEY-30F3.2|ZBTB24|ZFP958|ZIPIC|SI:DKEYP-2E4.5|CG34406-2|ZNF155|ZNF256|ZNF1085|SI:CH211-241B2.1|PRDM12B|ZFP780B|ZNF121|ZNF48|SI:DKEY-146C18.5|ZFP791|KLF14|ZNF564|ZNF331|SI:DKEY-253D23.2|ZNF786|DMEL\CG6254|ZNF676|ZNF271|SI:CH211-197E7.3|AW146154|ZNF846|ZIC3|SI:CH211-234C11.2|CG15073-RA|ZNF1099|ZIC4|ZNF7|ZKSCAN8|AZF1|EGR2B|SI:DKEYP-68B7.7|ZNF709|ZNF205|ICH	K09226 ZIC5; zinc finger protein ZIC 5|K09215 OSR, ODD; odd-skipped|K12496 EGR2; early growth response protein 2|K22402 GZF1; GDNF-inducible zinc finger protein 1|K09191 GTF3A; general transcription factor IIIA|K10503 ZBTB24, BIF1; zinc finger and BTB domain-containing protein 24|K09228 KRAB; KRAB domain-containing zinc finger protein|K16799 CI; transcriptional activator cubitus interruptus|K09214 GL; glass|K21543 CRZ1, CRZA; transcription factor CRZ1|K11516 ZFP42, REX1; zinc finger protein 42|K09198 SP8; transcription factor Sp8|K09208 KLF9S, BTEB; krueppel-like factor 9/13/14/16|K09233 GLIS2; zinc finger protein GLIS2|K09206 KLF5; krueppel-like factor 5|K09220 IKZF, ZNFN1A; IKAROS family zinc finger protein|K09234 WT1; Wilms tumor protein 1|K09227 ZICN; zinc finger protein ZIC, invertebrate|K16798 GLI2; zinc finger protein GLI2|K09232 GLIS1_3; zinc finger protein GLIS1/3|K20828 ZNF143_76, STAF; zinc finger protein 143/76|K09207 KLF6_7; krueppel-like factor 6/7|K17846 KLF4; krueppel-like factor 4|K12497 EGR3; early growth response protein 3|K20210 RREB1; ras-responsive element-binding protein 1|K09209 KLF10_11, TIEG; krueppel-like factor 10/11|K09224 ZIC1; zinc finger protein ZIC 1|K20796 PRDM7_9; histone-lysine N-methyltransferase PRDM7/9 [EC:2.1.1.43]|K09197 SP7; transcription factor Sp7|K06235 ZIC2; zinc finger protein ZIC 2|K20795 PRDM6; histone-lysine N-methyltransferase PRDM6 [EC:2.1.1.43]|K17845 KLF2; krueppel-like factor 2|K09223 GFI1; growth factor independent 1|K12379 HKB; huckebein|K09231 KR; krueppel|K09467 MIG; zinc-finger protein CreA/MIG|K21544 NSF1, BCR1, DVRA; C2H2 transcription facotor|K09204 KLF1; krueppel-like factor 1|K09221 MZF1; myeloid zinc finger protein 1|K16797 GLI1; zinc finger protein GLI1|K13943 CBT; cabut|K15605 KLF3; krueppel-like factor 3|K09193 SP3; transcription factor Sp3|K09210 KLF15; krueppel-like factor 15|K09229 ZKSCAN; KRAB and SCAN domains-containing zinc finger protein|K09201 YY; transcription factor YY|K09205 KLF8_12; krueppel-like factor 8/12|K09468 MSN2_4; zinc finger protein MSN2/4|K09211 KLF17; krueppel-like factor 17|K09199 SP9; transcription factor Sp9|K04684 SP1; transcription factor Sp1|K12498 EGR4; early growth response protein 4|K09203 EGR1; early growth response protein 1|K09195 SP5; transcription factor Sp5|K09194 SP4; transcription factor Sp4|K09230 SCAN; SCAN domain-containing zinc finger protein|K22534 PRDM5; PR domain zinc finger protein 5|K09196 SP6; transcription factor Sp6|K06230 GLI3; zinc finger protein GLI3	Sc4wPfr_122.g9858.t1	5.86872	1.7411	4.10734	3.03671	2.33858	3.20085	2.4161	2.50317	1.32481	4.67661	3.22249	1.76066	0.615818	1.70459	2.67832	2.0439
TRINITY_DN46140_c1_g1_i1	AV	4841	yes	-	1	633	4646	-	1337	Q96RW7|HMCN1_HUMAN	D3YXG0|HMCN1_MOUSE	Q967D7|TUTL_DROME	SI:DKEY-24P1.1|HBS|CD22|NPHS1|SNS	K06467 CD22, SIGLEC2; CD22 antigen	Sc4wPfr_1474.g8692.t1|Sc4wPfr_106.g23594.t1	5.86091	1.68824	3.75219	3.74497	2.24796	3.06553	2.04514	1.86487	1.82662	3.00276	5.07172	3.27225	2.68387	2.97828	3.98097	3.44587
TRINITY_DN40953_c0_g3_i1	AV	1225	yes	-	1	103	768	-	221	O75897|ST1C4_HUMAN	Q9QWG7|ST1B1_MOUSE	none	C17ORF51|SULT2A8|SOT3A1L|SULT2A6|SULT2A5|SULT3ST2|SULT1D1|SULT1A2|ST2|ST1|SULT2A2|SULT1C1|SULT2B1|SULT|SULT1A3|SULT1C4|C14ORF178|LOC496998|SULT1ST2|SULT2ST2|APCDD1|SULT1C2|SULT1ST5|SULT1A1|LOC100135365|SI:DKEY-236E20.3|SULT1ST9|SULT1ST4|SULT5A1|SULT1ST3|SULT3A1|SULT6B1|LOC100497264|SULT1B|SULT2A3|SULT1A4|SULT1ST1|LOC100037903|SULT3ST4|SULT1C3|SULT1ST6|LOC100144919|LOC100145082|SULT3ST1|SULT2ST3|SULT2A4|SULT2A1|SULT2A7|SULT4A1|CCT3|ST4|SULT1B1|SULT1E1|SULT2ST1|ST3|LOC100038305|SULT1C|SULT3ST3|SULT6B2|SULT1ST7|SULT3A2|PLA2G15|LOC100216123	K01015 SULT2B1; alcohol sulfotransferase [EC:2.8.2.2]|K11822 SULT2A1; bile-salt sulfotransferase [EC:2.8.2.14]|K01016 SULT1E1, STE; estrone sulfotransferase [EC:2.8.2.4]|K22523 SULT6B1; sulfotransferase 6B1 [EC:2.8.2.-]|K16949 SULT3A1; amine sulfotransferase [EC:2.8.2.3]|K11823 SULT4A1; sulfotransferase 4A1 [EC:2.8.2.-]|K01025 SULT1; sulfotransferase [EC:2.8.2.-]	Sc4wPfr_182.1.g16299.t1	35.6828	4.70576	17.2122	19.2115	12.5892	11.3887	13.9094	14.9552	6.51438	10.0115	10.8001	15.896	8.89882	15.0416	13.7004	25.9433
TRINITY_DN45422_c2_g1_i2	AV	2124	yes	-	1	166	2091	-	641	Q6ZNA5|FRRS1_HUMAN	Q8K385|FRRS1_MOUSE	Q8MSU3|FRRS1_DROME	FRRS1L|FRRS1A|FRRS1B|FRRS1		Sc4wPfr_834.1.g27885.t1|Sc4wPfr_834.1.g27886.t1|Sc4wPfr_834.1.g27874.t1|Sc4wPfr_834.1.g27877.t1	26.0628	6.83672	14.3488	15.5047	9.81107	12.4914	12.0156	9.38755	4.93257	13.3838	10.5525	12.0435	7.53716	9.04176	12.5123	19.0829
TRINITY_DN42473_c0_g1_i2	AV	2327	yes	+	1	222	1589	+	455	Q13322|GRB10_HUMAN	Q9JLM9|GRB14_MOUSE	none	PICO|RAPH1B|GRB10A|GRB10|RAPH1|GRB10B|RAPH1A|GRB14|ARL5C|APBB1IP|GRB7	K20064 GRB10; growth factor receptor-bound protein 10|K17704 APBB1IP, RIAM; amyloid beta A4 precursor protein-binding family B member 1-interacting protein		6.51631	1.77296	2.9948	1.80547	1.6719	1.64629	1.66226	1.9923	1.10736	2.75348	3.19971	2.25203	1.75573	1.88318	1.80974	3.55948
TRINITY_DN29831_c0_g1_i1	AV	932	yes	+	1	193	714	+	173	Q5JT25|RAB41_HUMAN	P35279|RAB6A_MOUSE	O18334|RAB6_DROME			Sc4wPfr_14.g1767.t1	28.5475	4.59786	7.68356	6.78658	6.31164	6.40544	5.86096	4.44413	2.15581	8.02418	6.66072	8.30849	5.30364	4.87783	10.7665	12.286
TRINITY_DN45039_c0_g1_i1	AV	1398	yes	-	0	706	1398	-	230	Q8NCT1|ARRD4_HUMAN	Q9D668|ARRD2_MOUSE	none	DMEL\CG14696|DMEL\CG1105|ARRDC3A|DMEL\CG2641|ARRDC2|TXNIPB|DMEL\CG3014|TXNIPA|VDUP1|Q9I7L1_DROME|LEASH|ARRDC1A|ARRDC3B|DMEL\CG10086|ARRDC3|RIM8|ARRDC1B|TXNIP|DMEL\CG18745|SI:CH211-130M23.2|ARRDC1|DMEL\CG18744|ARRDC4|CR18748|DMEL\CG18746|SI:DKEY-172M14.2|DMEL\CG2993	K20063 RIM8, ART9; arrestin-related trafficking adapter 9|K20910 TXNIP; thioredoxin-interacting protein	Sc4wPfr_228.g20690.t1	32.9847	4.79015	13.3753	10.2629	12.2082	7.79789	13.2601	4.76249	5.38619	5.32579	5.37532	13.2662	23.0197	7.56946	12.9467	9.52914
TRINITY_DN21626_c0_g2_i1	AV	3174	yes	-	1	431	2347	-	638	P16157|ANK1_HUMAN	G5E8K5|ANK3_MOUSE	P07207|NOTCH_DROME			Sc4wPfr_627.g26950.t1	15.7664	3.69797	11.1514	9.90808	7.75764	9.00132	9.00259	7.98812	3.03209	7.56254	5.44948	7.07153	5.99052	4.25518	9.28508	8.75533
TRINITY_DN25204_c0_g1_i1	AV	1477	yes	-	1	284	904	-	206	Q8WXI2|CNKR2_HUMAN	Q80YA9|CNKR2_MOUSE	none	CNKSR2A|GM45194|SI:CH211-26B3.4|CNKSR1|IPCEF1|CNK|CNKSR2B|CNKSR2|CNKSR3	K17536 CNKSR2, KSR2; connector enhancer of kinase suppressor of Ras 2	Sc4wPfr_1249.1.g20003.t1	20.8033	2.83294	9.70355	9.54327	9.68513	7.7227	9.92535	8.70724	14.5481	4.51146	2.71536	11.4587	12.2746	7.36898	15.4642	10.727
TRINITY_DN16274_c0_g2_i1	AV	495	yes	+	0	1	495	+	165	Q5SVZ6|ZMYM1_HUMAN	none	none	ZMYM5|SI:CH211-240B21.2|THAP12|ZMYM1|THAP12B|THAP12A|GLEAN_10694			0.822543	0.139585	0.0898212	0.383242	0.0732697	0.104763	0.0986568	0.0558582	0.082721	0	0	0.209586	0	0.493059	0.150695	0.194591
TRINITY_DN33102_c0_g1_i1	AV	911	yes	+	0	1	855	+	284	Q12805|FBLN3_HUMAN	Q8BPB5|FBLN3_MOUSE	A1Z7G7|LPHN_DROME	SI:DKEYP-98A7.8|SI:DKEYP-46H3.8|SI:CH211-250E5.16|DDX41|SI:DKEYP-46H3.6|SI:DKEY-90L23.1|SI:DKEY-179J5.5|SI:DKEYP-46H3.5|SI:CH211-226H8.6|SI:DKEYP-20E4.8|SI:DKEYP-46H3.3|SI:CH211-66I15.5|SI:CH211-250E5.9|SI:CH211-154A22.8|SI:CH211-226H8.11|SI:DKEYP-46H3.2|SI:CH211-226H8.14|SI:DKEYP-98A7.7|SI:DKEY-240E12.6|SI:CH1073-75O15.4|SI:CH211-12H2.6|SI:DKEYP-98A7.3|EVA1C|SI:CH211-226H8.4|SI:DKEYP-98A7.9|SI:CH73-335M24.2|SI:CH211-226H8.8|SI:CH211-145C1.1|SI:CH211-12H2.8|CG42402-RC|DMEL\CG42402|SI:DKEY-90L23.2			26.9646	3.32278	11.2334	9.38673	8.95358	10.4271	9.41307	9.37849	5.50321	9.91677	8.47309	8.79367	5.01202	5.6036	17.205	7.35407
TRINITY_DN15803_c0_g1_i1	AV	722	yes	+	1	244	522	+	92	Q16527|CSRP2_HUMAN	P97314|CSRP2_MOUSE	Q24400|MLP2_DROME	LIMC|CRIP2|CSRP1|CSRP1B|CRIP1|MLP84B|CSRP1A|CSRP3|MLP60A|CRIP3|CSRP2|ML02959|LOC561596	K09851 RASSF2_4; Ras association domain-containing protein 2/4|K09377 CSRP; cysteine and glycine-rich protein	Sc4wPfr_691.g31386.t1	1007.26	182.368	524.679	644.664	353.634	305.446	272.401	355.828	289.983	288.712	166.434	314.987	336.831	363.232	265.517	294.368
TRINITY_DN46432_c4_g3_i1	AV	311	yes	+	0	1	309	+	103	P23142|FBLN1_HUMAN	A2AJ76|HMCN2_MOUSE	P98163|YL_DROME	BCDNA:RE64043|SI:CH211-191C10.3|MEGF6|EFEMP2|MEGF6B|LTBP2|CD248A|SI:DKEY-88L16.4|CT31491|PROS1|SI:CH73-105B23.6|PEAR1|SI:DKEY-235D18.5|FBN2A|ADGRE1|MATN3|ADGRE5A|CD93|LTBP3|FBN1|NPNT|LTBP4|NID1B|BSX|ADGRL4|SCUBE1|FBN2B|MATN2|MEGF6L|DMEL\CG33978|LTBP1|EGFL6|SCARF1|EGFEM1|HMCN2|FBLN5|SI:CH73-173H19.3|MEGF11|HMCN1|SCUBE3|EFEMP1|NIMA|SLOW|MATN3A|EFEMP2A|EGFL7|SI:CH211-191C10.1|FBLN1|FBN2|CRELD1A|GAS6|FRAC|SI:CH211-194G2.4|NIMB3|SI:DKEY-163F14.6|SCUBE2|UMOD|EFEMP2B|FBLN2|SCARF2|SI:CH73-105B23.1|MATN4|THBD|CCBE1|MEGF10|DRPR|FBN3|EGFL8|MGC89178|ADGRE5|MEGF6A|SI:DKEY-30J22.1	K05126 RET; proto-oncogene tyrosine-protein kinase Ret [EC:2.7.10.1]|K04591 ADGRE1, EMR1; adhesion G protein-coupled receptor E1|K05635 LAMC1; laminin, gamma 1|K18274 UMOD; uromodulin|K03907 THBD, CD141; thrombomodulin|K17307 FBLN1_2; fibulin 1/2|K17341 HMCN; hemicentin|K05120 TIE1; tyrosine kinase receptor 1 [EC:2.7.10.1]|K06825 FBN1; fibrillin 1|K06824 NPNT; nephronectin|K03908 PROS1; protein S|K19559 LTBP1; latent transforming growth factor beta binding protein 1|K18262 EFEMP1, FBLN3; EGF-containing fibulin-like extracellular matrix protein 1	Sc4wPfr_320.1.g20943.t1	30.7545	5.38729	13.7834	10.0167	10.8507	15.6155	14.0458	11.226	5.47558	9.41204	13.7215	10.8533	7.89923	5.49414	20.2525	9.76738
TRINITY_DN22206_c0_g1_i1	AV	2813	yes	-	1	132	2744	-	870	Q9Y6X6|MYO16_HUMAN	Q8VHQ3|PP16B_MOUSE	Q9VBP3|TNKS_DROME			Sc4wPfr_29.g30056.t1	10.5325	3.23313	7.47606	6.85421	4.35477	4.71667	4.7164	4.17368	2.48976	6.42665	3.0608	6.39044	4.70528	4.77084	6.23359	9.85204
TRINITY_DN21713_c0_g1_i1	AV	4626	yes	-	0	111	4625	-	1504	P43146|DCC_HUMAN	P70211|DCC_MOUSE	O97394|SDK_DROME			Sc4wPfr_854.g18495.t1|Sc4wPfr_854.g18495.t2	18.1699	1.62796	7.4802	2.92416	5.13313	6.37011	4.14296	3.42798	2.02937	4.64082	7.85705	2.73484	2.44717	1.91503	4.2901	2.28707
TRINITY_DN17663_c0_g2_i1	AV	2375	yes	-	1	240	1637	-	465	O00445|SYT5_HUMAN	P46097|SYT2_MOUSE	P21521|SY65_DROME			Sc4wPfr_396.g3039.t1	17.1129	1.07618	5.74142	4.65001	3.81555	4.76337	5.11241	3.75679	2.01627	3.83977	3.24246	5.16126	3.31456	2.65609	7.89628	6.7781
TRINITY_DN20319_c0_g1_i1	AV	1774	yes	+	1	322	1692	+	456	none	none	Q9VAS7|INX3_DROME			Sc4wPfr_431.1.g33605.t1	5.08967	0.387329	2.53224	2.15705	1.49516	1.48032	1.3023	1.94586	2.11612	1.30315	1.49267	6.28847	5.37396	4.74343	6.48966	8.54681
TRINITY_DN44338_c0_g2_i2	AV	603	yes	-	0	161	601	-	146	none	none	none			Sc4wPfr_337.g3775.t1	21.927	1.34836	5.1516	3.84239	3.75892	3.66448	3.84058	3.03685	4.09831	4.08785	4.50134	4.0322	2.52554	2.99186	6.93165	3.67975
TRINITY_DN33274_c0_g1_i1	AV	460	yes	-	0	2	460	-	153	none	none	none			Sc4wPfr_337.g3773.t1	28.3636	2.09168	5.91723	6.93301	4.93608	3.94717	5.08332	4.01586	3.61458	7.07781	5.55774	4.67575	3.37906	3.84417	7.57533	3.90444
TRINITY_DN47411_c2_g3_i1	AV	2631	yes	+	1	1305	1727	+	140	none	none	none				1.98615	0.323272	1.506	1.8453	0.959799	1.08157	1.50807	1.09741	1.11579	1.94956	1.68623	1.17874	1.66298	0.59647	1.06244	1.39306
TRINITY_DN15732_c1_g1_i1	AV	1374	yes	+	1	192	1025	+	277	none	none	none			Sc4wPfr_250.g16073.t1	23.629	10.2537	18.458	15.526	12.7839	13.2937	13.8563	13.3902	6.51377	12.6896	11.3668	12.6389	9.06531	8.26685	16.0831	17.1404
TRINITY_DN46582_c0_g1_i1	AV	1118	yes	-	0					none	none	none			Sc4wPfr_388.1.g10232.t1	10.1867	0.911979	3.67719	2.74651	2.5708	2.98264	4.44836	5.36883	2.46784	3.11091	1.7311	3.17726	2.41862	1.73533	5.50707	3.04804
TRINITY_DN45625_c0_g1_i1	AV	384	yes	-	0					none	none	none	TRIP11|GMAP		Sc4wPfr_641.g16870.t1	2.48547	0.13143	1.20086	0.98573	0.648768	0.588904	0.745211	0.60912	0.130686	0.813726	1.91246	0.980681	2.28503	0.558045	0.487376	0.592274
TRINITY_DN57138_c0_g1_i1	AV	889	yes	-	1	89	670	-	193	none	none	none				27.6722	5.16872	11.6282	12.3519	8.04103	7.71379	8.48931	7.63349	6.33633	12.4587	7.63359	11.7978	8.66015	6.45563	18.3468	13.7285
TRINITY_DN47411_c2_g4_i1	AV	688	yes	-	0	396	686	-	96	none	none	none				4.93592	0.615622	2.44753	2.67291	1.60587	1.38389	1.80174	1.74399	0.791418	2.32604	1.72511	2.03604	1.39891	2.04816	1.29419	3.40288
TRINITY_DN48353_c0_g6_i1	AV	494	no	NA	NA					none	none	none	HLX1|4930505A04RIK|C2ORF73		Sc4wPfr_523.g16362.t1	1.17631	0.141081	0.198683	0.269784	0.205283	0.153666	0.206253	0.131814	0.053412	0.54915	0.53742	0.247453	0.336862	0.164835	0	0.488117
TRINITY_DN44175_c0_g1_i5	AV	1370	yes	+	1	86	586	+	166	none	none	none			Sc4wPfr_558.g8175.t1|Sc4wPfr_558.g8175.t2	11.024	2.92058	5.71763	6.54047	4.30989	5.82392	5.49968	4.82384	2.09501	1.97399	3.81295	2.53706	2.21229	0.999344	4.11166	2.82494
TRINITY_DN57592_c0_g1_i1	AV	2404	yes	-	1	234	2333	-	699	none	none	none			Sc4wPfr_381.1.g32221.t1	22.7308	3.40499	6.44196	4.63174	4.93152	5.28358	5.79775	4.81042	2.1027	3.93383	3.47674	8.20266	6.73832	4.89734	12.5237	8.65128
TRINITY_DN48507_c1_g27_i3	AV	486	yes	+	0					none	none	none			Sc4wPfr_59.2.g12488.t1	1.68261	0.35112	1.07219	0.817218	1.36515	0.626523	0.623614	0.325316	0.233373	1.18369	0.91676	0.643683	0.345269	0.712242	0.826	0.691223
TRINITY_DN48400_c0_g13_i1	AV	481	yes	-	1					none	none	none				1.27673	0.129895	0.423716	0.373478	0.522001	0.277734	0.497628	0.233045	0.169658	0.791621	0.186084	0.050749	0	0	0	0.202996
TRINITY_DN46937_c0_g2_i6	AV	1728	no	NA	NA					none	none	none			Sc4wPfr_56.g24527.t1|Sc4wPfr_957.g32687.t1|Sc4wPfr_236.g17563.t1	1.11087	0.150295	0.304686	0.238271	0.22767	0.238395	0.338929	0.269563	0.281119	0.113949	0.605341	0.205678	0.0700353	0.212276	0.333868	0.206532
TRINITY_DN50874_c0_g3_i1	AV	458	yes	-	0	171	458	-	95	none	none	none				16.1899	1.40889	7.64964	5.44604	5.38718	5.24577	6.20297	6.09229	2.11647	3.0987	9.27107	3.57047	3.02965	1.85634	2.84331	6.55258
TRINITY_DN40187_c0_g2_i2	AV	806	yes	+	1	166	741	+	191	none	none	none			Sc4wPfr_489.2.g16673.t1	38.3301	5.37293	13.5435	17.9462	7.86878	10.5265	9.18544	9.0885	5.8055	16.1119	17.1877	17.8918	9.79303	7.88132	23.2859	30.6071
TRINITY_DN41530_c0_g1_i5	AV	1031	yes	-	1	400	1011	-	203	none	none	none				12.4594	2.75464	2.92894	5.21233	3.22806	2.81476	4.10209	3.39365	1.32811	4.29917	4.84843	1.94591	1.73687	2.78315	2.26807	0.995568
TRINITY_DN45955_c0_g1_i4	AV	904	yes	+	1	436	867	+	143	none	none	none				0.582509	0.175616	0.262672	0.377136	0.0794671	0.230427	0.363149	0.284291	0.2604	0.219229	0.328899	0.59608	0.630718	0.223268	0.831634	0.6987
TRINITY_DN35467_c0_g1_i1	AV	811	yes	+	0	1	357	+	118	none	none	none				13.3129	1.11514	4.26854	3.99184	4.57209	3.52181	5.17174	5.44387	2.50041	3.34785	1.59336	3.39799	4.94346	1.10515	5.54531	1.99805
TRINITY_DN43299_c0_g2_i2	AV	749	yes	+	0	3	749	+	249	none	none	none				12.2907	1.11927	5.04245	3.87071	3.30342	3.87994	3.70914	3.21241	1.51876	2.00517	2.25683	3.30781	2.56171	3.1651	3.50158	4.00283
TRINITY_DN44175_c0_g1_i3	AV	531	yes	+	0	245	529	+	95	none	none	none			Sc4wPfr_558.g8175.t1|Sc4wPfr_558.g8175.t2	14.8821	2.40959	3.8993	4.59954	4.544	3.94216	4.60237	4.27349	1.25603	2.67794	2.53035	3.66794	2.11891	2.39834	4.19605	5.95847
TRINITY_DN46582_c1_g1_i2	AV	375	yes	-	0	1	375	-	125	none	none	none				24.128	2.20103	5.00054	5.69815	4.72518	3.28466	5.9637	6.88976	3.60982	5.32093	4.19967	6.20676	10.2889	3.88681	7.514	3.13731
TRINITY_DN46303_c2_g2_i4	AV	3427	yes	-	1	238	3399	-	1053	Q9HAR2|AGRL3_HUMAN	Q80TS3|AGRL3_MOUSE	A1Z7G7|LPHN_DROME	ADGRG3|LOC100145606|ADGRL2B.1|ADGRE17|ADGRB1A|ADGRE10|ADGRL1|ADGRE4|ADGRG7.2|ADGRE1|ADGRE15|ADGRE5B.3|CIRL|ADGRL2|SI:DKEY-259J3.5|ADGRD1|ADGRF8|ADGRG5|GPR56|ADGRL4|ADGRE5B.2|ADGRF3B|LRLA|ADGRL3.1|ADGRE6|CELSR3|ADGRF6|ADGRG2A|CD97|ADGRF1|ADGRE18|ADGRG4A|RE14222P|ADGRE7|ADGRB1B|ADGRG6|ADGRE9|ADGRF11|ADGRG1|ADGRE3|ADGRL1A|ADGRF3A|ADGRL2A|ADGRL3|ADGRG11|ADGRE8|ADGRG2|ADGRD2|ADGRG4B|ADGRG4|ADGRE14|ADGRE2|ADGRE16|ADGRE19|SI:CH211-241F5.3|ADGRG7|AT07595P|ADGRE5	K08445 ADGRE4, EMR4; adhesion G protein-coupled receptor E4|K08452 ADGRG3, GPR97; adhesion G-protein coupled receptor G3|K08463 ADGRG6, GPR126; adhesion G-protein coupled receptor G6|K04592 ADGRL1, LPHN1; adhesion G protein-coupled receptor L1|K08464 ADGRG7, GPR128; adhesion G-protein coupled receptor G7|K08444 ADGRE3, EMR3; adhesion G protein-coupled receptor E3|K08446 ADGRE5, CD97; CD97 antigen|K08451 ADGRG2, GPR64; adhesion G-protein coupled receptor G2|K08465 ADGRD1, GPR133; adhesion G-protein coupled receptor D1|K08450 ADGRG1, GPR56; adhesion G-protein coupled receptor G1|K04593 ADGRL2, LPHN2; adhesion G protein-coupled receptor L2|K08459 ADGRG5, GPR114; adhesion G-protein coupled receptor G5	Sc4wPfr_48.g30234.t1|Sc4wPfr_48.g30234.t2	8.30056	0.803048	1.93371	1.37517	1.63973	2.19268	1.87813	1.48965	0.931005	1.43052	0.80312	2.2582	0.953455	1.6319	3.86932	2.57814
TRINITY_DN43468_c0_g3_i2	AV	343	yes	+	0	1	342	+	114	none	none	none				33.577	0.88032	2.70896	3.81276	4.45944	2.88286	3.24811	4.9044	2.32018	5.58536	3.95512	14.8199	22.286	14.4627	14.604	7.92687
TRINITY_DN10608_c0_g1_i1	AV	255	yes	+	0	3	254	-	84	none	none	none				10.0942	0.769384	1.07988	1.06072	1.06714	1.1638	0.810495	0.761006	0.413567	3.46639	0.701355	3.04435	1.3316	4.66929	4.7931	1.38343
TRINITY_DN40593_c0_g3_i1	AV	218	yes	+	0	1	216	+	72	none	none	none				17.4512	1.35543	2.02811	2.0534	2.27058	2.93605	2.50333	3.69088	0.898146	8.89091	0	5.20059	3.0101	6.84192	7.23954	3.71079
TRINITY_DN28871_c0_g1_i1	AV	962	yes	+	1	95	790	+	231	Q86WC6|PPR27_HUMAN	Q9D119|PPR27_MOUSE	Q9VCA8|ANKHM_DROME			Sc4wPfr_817.g25354.t1	11.6646	0.0171253	0.0489091	0.0836231	0	0.0265906	0.0354531	0.0358868	0.0454298	0.270871	0.0763776	0.755579	0	0.483409	1.81004	0.728866
TRINITY_DN44589_c0_g1_i2	AV	1142	yes	+	0	637	942	+	101	none	none	none	CNMAR|PROC-R|GPR142|FMRFAR|GPR139	K08430 GPR142; G protein-coupled receptor 142|K08428 GPR139; G protein-coupled receptor 139|K04284 GHSR; growth hormone secretagogue receptor|K04211 NTSR1; neurotensin receptor 1	Sc4wPfr_166.1.g33721.t1	6.2088	0.050684	0.0279837	0.018619	0.0251919	0	0	0.00991623	0.0912609	0	0	0.0438975	0	0	0.17559	0
TRINITY_DN52910_c0_g1_i1	AV	623	yes	+	1	253	510	+	85	none	none	none				43.2463	0	0.15364	0.221716	0.0905687	0.290277	0.130031	0.0201546	0.261535	0.710547	0.130686	7.47954	6.27591	8.11373	8.91073	6.61779
TRINITY_DN27364_c0_g1_i1	AV	1749	yes	+	1					none	none	none				3.59446	0	0.00478216	0.0140133	0.0155849	0.0141427	0	0	0.0173184	0.0339436	0	0.656003	0.599054	0.314213	0.910341	0.800403
TRINITY_DN6404_c0_g1_i1	AV	1454	yes	+	1	3	161	+	52	none	none	none				2.86081	0	0.0270961	0	0.0638215	0.0105078	0.0105834	0.0164541	0.00679657	0.0417485	0	0.373024	0.339993	0.299987	0.501528	0.350588
TRINITY_DN3687_c0_g2_i1	AV	681	yes	-	1					none	none	none			Sc4wPfr_439.g20753.t1	11.7124	0	0.0271316	0.112172	0	0.0249698	0	0.037549	0	0.630039	0	0.699242	0	0	2.79697	0
TRINITY_DN41853_c0_g1_i8	AV	1795	yes	-	0	2	1795	-	598	P22897|MRC1_HUMAN	Q61830|MRC1_MOUSE	Q59DY5|LEDL3_DROME	SI:DKEY-61F9.1|SI:CH211-170D8.5|SI:CH211-125E6.11|MRC1A|LY75|LL|CLEC4A4|SI:CH73-343L4.5|EMXB2|SI:DKEY-241L7.3|SI:CH211-133N4.7|CLEC3BB|ILLR4|REG3B|CLEC2L|SI:CH73-343L4.1|KLRF1|CLEC2I|SI:DKEY-12F6.5|ZMP:0000000937|OLR1|SI:CH73-361H17.1|CD209A|SI:CH73-122G19.1|CLEC17A|DMEL\CG15818|ASGR2|LECTIN-46CA|CLEC4A1|LECTIN-24A|MRC1|COLEC11|CLEC4B2|SI:CH211-125E6.12|MBL|CLEC4A2|SI:CH211-232P21.6|LOC101884526|SI:CH73-343L4.6|4922502D21RIK|MRC2|FCER2|REG2|MBL1|SI:DKEY-241L7.6|HBL2|HBL1|CLEC4F|CLEC7A|DMEL\CG43055|NKX2-1B|SI:DKEY-26C10.5|PLA2R1|SI:CH211-214K5.3|SI:CH211-160B11.4|CLEC4M|LECTIN-GALC1|REG4|LECTIN-28C|NW|SI:DKEY-187J14.6|PAP|ILLR3|ASGR1|SI:DKEY-241L7.2|SI:DKEY-181C13.1|SI:DKEY-241L7.5|REG1B|SFTPA|CD209G|CLEC6A|CLEC2D|LAYNB|MRC1B|CLEC4G|CLEC4B1|SI:CH73-111E15.1|KLRE1|LECTIN-24DB|CLEC4N|CLEC10A|MMR1L3|BLEC1|CLEC2H|CLEC3BA|SI:CH73-343L4.3|SI:CABZ01083838.1|SI:DKEY-216E24.3|SI:DKEY-31G16.2|CD69|LECTIN-37DB|ZMP:0000000924|REG1A|SI:DKEY-11O15.8|SI:CH211-283G2.2|REG3G|CD209F|SI:DKEY-11O15.5|CLEC4A|SI:CH211-125E6.5|ILLR2|CLEC2E|ILLR1|CLEC4C|COLEC10|SI:DKEYP-75B4.10|VCAN|REG1|COL20A1|KLRK1|ZMP:0000000729|CD207|CLEC2A|MMR1L4|SI:CH211-283G2.3|SI:DKEY-11O15.7|REG3A|CLEC9A|CLEC4D|KLRG1|CLEC4A3|SI:DKEY-9I23.4|LECTIN-33A|CD209C|DMEL\CG12111|KLRD1|SI:DKEY-9I23.5|SI:CH73-343L4.2|GM156|CD209B|SI:DKEY-241L7.4|SI:CH211-125E6.14|MGL2|SFP24F|SI:CH73-343L4.8|CLEC2G|CLEC12B|CD209|REG3D|MBL2|DMEL\CG15358|CLEC3A|SI:CH211-170D8.8|CLEC5A|SFTPA2|TFC|SFTPD|LECTIN-37DA|CD209D|SP-A|KLRF2|CLEC2B|LECTIN-22C|SI:CH211-93I7.4|SI:CH211-133N4.11|CD209E|LOC101886537|SI:CH211-193E13.5|SI:CH73-86N18.1|DMEL\CG2839|SI:CH211-125E6.13|HBL4|SI:DKEY-187I8.2|CLEC4E|CLEC3B|LECTIN-46CB|CLEC19A|SI:CH211-133N4.12|SFTPA1|LOC418836	K10076 KLRG1; killer cell lectin-like receptor subfamily G member 1|K22681 CLEC2L; c-type lectin domain family 2 member L|K06563 CLEC4M, DC-SIGN2, CD209, CD299; C-type lectin domain family 4 member M|K10072 CLEC2D; C-type lectin domain family 2 member D|K08763 OLR1; oxidised low-density lipoprotein receptor 1|K03991 MBL; mannose-binding lectin|K06516 KLRD1, CD94; killer cell lectin-like receptor subfamily D member 1|K06723 CLEC4C, CLECSF11, CLECSF7, CD303; C-type lectin domain family 4 member C|K06468 FCER2, CD23; low affinity immunoglobulin epsilon Fc receptor|K10057 CLEC4A, CD367; C-type lectin domain family 4 member A|K06728 KLRK1, CD314; killer cell lectin-like receptor subfamily K member 1|K06721 CLEC10A, CLECSF13, CLECSF14, CD301; C-type lectin domain family 10 member A|K17519 CLEC3A; C-type lectin domain family 3 member A|K06561 CD207; CD207 antigen|K17514 CLEC6A, DECTIN2; C-type lectin domain family 6 member A|K06560 MRC, CD206, CD280; mannose receptor, C type|K10065 COLEC10; collectin sub-family member 10|K17513 CLEC17A; C-type lectin superfamily 17 member A|K10067 SFTPA; pulmonary surfactant-associated protein A|K10074 CLEC7A, DECTIN1, CD369; C-type lectin domain family 7 member A|K17520 CLEC3B; C-type lectin domain family 3 member B|K06559 LY75, CD205; lymphocyte antigen 75|K10059 CLEC4E, MINCLE; C-type lectin domain family 4 member E|K17517 CLEC12B; C-type lectin domain family 12 member B|K10071 CLEC2B; C-type lectin domain family 2 member B	Sc4wPfr_625.g7778.t1	1.06948	0	0.00520244	0.00418772	0	0.0214684	0.0089389	0.0324199	0	0	0	0.325756	0.26858	0.334666	0.466928	0.23285
TRINITY_DN45197_c0_g2_i1	AV	1600	yes	-	1	251	1447	-	398	P35555|FBN1_HUMAN	D3YXG0|HMCN1_MOUSE	P07207|NOTCH_DROME	BCDNA:RE64043|SI:CH211-191C10.3|MEGF6|EFEMP2|MEGF6B|LTBP2|CD248A|SI:DKEY-88L16.4|CT31491|PROS1|SI:CH73-105B23.6|PEAR1|SI:DKEY-235D18.5|FBN2A|ADGRE1|MATN3|ADGRE5A|CD93|LTBP3|FBN1|NPNT|LTBP4|NID1B|BSX|ADGRL4|SCUBE1|FBN2B|MATN2|MEGF6L|DMEL\CG33978|LTBP1|EGFL6|SCARF1|EGFEM1|HMCN2|FBLN5|SI:CH73-173H19.3|MEGF11|HMCN1|SCUBE3|EFEMP1|NIMA|SLOW|MATN3A|EFEMP2A|EGFL7|SI:CH211-191C10.1|FBLN1|FBN2|CRELD1A|GAS6|FRAC|SI:CH211-194G2.4|NIMB3|SI:DKEY-163F14.6|SCUBE2|UMOD|EFEMP2B|FBLN2|SCARF2|SI:CH73-105B23.1|MATN4|THBD|CCBE1|MEGF10|DRPR|FBN3|EGFL8|MGC89178|ADGRE5|MEGF6A|SI:DKEY-30J22.1	K05126 RET; proto-oncogene tyrosine-protein kinase Ret [EC:2.7.10.1]|K04591 ADGRE1, EMR1; adhesion G protein-coupled receptor E1|K05635 LAMC1; laminin, gamma 1|K18274 UMOD; uromodulin|K03907 THBD, CD141; thrombomodulin|K17307 FBLN1_2; fibulin 1/2|K17341 HMCN; hemicentin|K05120 TIE1; tyrosine kinase receptor 1 [EC:2.7.10.1]|K06825 FBN1; fibrillin 1|K06824 NPNT; nephronectin|K03908 PROS1; protein S|K19559 LTBP1; latent transforming growth factor beta binding protein 1|K18262 EFEMP1, FBLN3; EGF-containing fibulin-like extracellular matrix protein 1	Sc4wPfr_1107.1.g29893.t1	56.9852	0.286539	1.45446	1.62198	1.97599	1.65647	1.5399	1.0025	0.770075	5.82338	3.67177	14.6591	14.4248	12.5825	19.5491	12.0801
TRINITY_DN12994_c0_g1_i1	AV	681	yes	-	0	69	635	-	188	Q9UBD6|RHCG_HUMAN	Q9QUT0|RHAG_MOUSE	none	RHCGB|RHBG|RH50|RHD|RHCG|RHGA|RHCE|RHCGA|RHAG|RHGB|RHCGL1	K06580 SLC42A, RHAG, RHBG, RHCG, CD241; ammonium transporter Rh|K06579 RH, CD240; Rhesus blood group glycoprotein	Sc4wPfr_494.1.g12840.t1	439.623	4.50273	7.84664	9.44498	7.26091	6.10094	6.66294	4.06305	5.82997	33.4971	15.2191	73.6249	78.6816	57.7001	112.229	45.8888
TRINITY_DN31339_c0_g1_i1	AV	374	yes	-	0	2	316	-	105	P04798|CP1A1_HUMAN	P00184|CP1A1_MOUSE	Q95078|CP18A_DROME	CYP2AD6|CYP2D40|CYP2A4|CYP2C40|CYP2K22|CYP2AA7|CYP2J11|CYP2AE1|CYP2C65|CYP2AA1|CYP2P9|CYP508A3-2|CYP21A1|LOC100495359|CYP2C38|CYP2AA2|CYP519D1|CYP508C1|CYP515B1|CYP1C1|CYP2C39|CYP2C69|CYP2C8.1|CYP2X6|CYP508A2-2|CYP521A1|CYP2S1|CYP513B1|MGC107969|CYP514A4|CYP2B19|CYP2K19|CYP2C23B|CYP2V1|PHM|CYP2G1P|CYP2X9|CYP2B6|CYP2J7|MGC69353|CYP2C23|CYP522A1|SI:ZFOS-411A11.2|CYP2X10.2|CYP1D1|CYP513D1|CYP2C66|CYP2J20|CYP2X7|CYP1A|CYP2N13|LOC100145695|CYP2G1|CYP519C1|CYP2W1|CYP554A1|LOC100497184|LOC100486127|CYP21A2|CYP2D22|CYP2J9|CYP519A1|CYP518B1|CYP2U1|CYP2C50|LOC100036663|CYP2P10|CYP2B9|CYP2D9|CYP1B1|LOC100497460|CYP2D6|CYP2C8|CYP516B1|CYP2C55|CYP517A4|CYP2B13|LOC100170416|CYP2P8|CYP515A1|CYP2K18|CYP2C9|LOC100491441|CYP2P7|CYP2K6|CYP2T4|CYP555A1|LOC100493928|CYP508D1|CYP2B23|CYP517A2|CYP2C8.2|CYP2A5|CYP508A1-2|CYP2C29|CYP1A1|RDHL|CYP2C67|CYP2C18|CYP517A1|CYP18A1|LOC100145541|CYP2R1|CYP2K20|CYP2A13|CYP513A1|CYP2A7|CYP520B1|CYP2AD3|CYP2AA11|CYP1C2|LOC100490476|CYP2J5|CYP2D34|CYP2C19|CYP519E1|CYP2K31|CYP2D11|CYP2K16|CYP519B1|CYP2F1|CYP2Y3|CYP2A12|CYP516A1|CYP508B1|LOC100490015|LOC105947503|CYP304A1|CYP513C1|CYP2J12|CYP2X12|CYP2J2|LOC619584|CYP1A2|CYP514A1|CYP2AA9|CYP2D26|CYP2B10|CYP2AB1|CYP2AA8|LOC100497808|CYP2A22|CYP2D10|CYP2AC1|CYP2K21|CYP2P6|CYP2D12|CYP17A1|WNT2B|CYP21A2.1|CYP514A2|CYP2J13|CYP17A2|CYP2J8|CYP2J6|CYP2C37-PROV|CYP2C37|CYP513E1|CYP303A1|CYP2A6|CYP513F1|CYP2E1|CYP520A1|CYP2J19|CYP2C68|CYP2C54|CYP2AA12|CYP508A4|CYP2K8|CYP2AA4|CYP305A1|CYP2C70|CYP2AD2|CYP2K17|CYP2F2|CYP2X8|CYP2AA3|LOC548374|CYP513A3	K00513 CYP21A; steroid 21-monooxygenase [EC:1.14.14.16]|K17684 CYP2A7; cytochrome P450 family 2 subfamily A polypeptide 7 [EC:1.14.14.1]|K17720 CYP2C18; cytochrome P450 family 2 subfamily C polypeptide 18 [EC:1.14.14.1]|K07415 CYP2E1; cytochrome P450 family 2 subfamily E polypeptide 1 [EC:1.14.13.-]|K07410 CYP1B1; cytochrome P450 family 1 subfamily B polypeptide 1 [EC:1.14.14.1]|K17854 CYP2K; cytochrome P450 family 2 subfamily K|K17813 CYP1D; cytochrome P450 family 1 subfamily D|K17709 CYP2B6; cytochrome P450 family 2 subfamily B polypeptide 6 [EC:1.14.13.-]|K17683 CYP2A6; cytochrome P450 family 2 subfamily A polypeptide 6 [EC:1.14.13.-]|K07423 CYP2W1; cytochrome P450 family 2 subfamily W polypeptide 1|K07413 CYP2C; cytochrome P450 family 2 subfamily C [EC:1.14.14.1]|K07420 CYP2S1; cytochrome P450 family 2 subfamily S polypeptide 1 [EC:1.14.14.1]|K07414 CYP2D; cytochrome P450 family 2 subfamily D [EC:1.14.14.1]|K07418 CYP2J; cytochrome P450 family 2 subfamily J [EC:1.14.14.1 1.14.14.73 1.14.14.74 1.14.14.75]|K17718 CYP2C8; cytochrome P450 family 2 subfamily C polypeptide 8 [EC:1.14.14.1]|K10720 PHM, CYP306A1; ecdysteroid 25-hydroxylase|K07419 CYP2R1; vitamin D 25-hydroxylase [EC:1.14.14.24]|K14985 CYP18A1; 26-hydroxylase [EC:1.14.-.-]|K07416 CYP2F; cytochrome P450 family 2 subfamily F [EC:1.14.14.1]|K07411 CYP2A; cytochrome P450 family 2 subfamily A [EC:1.14.14.1]|K14937 CYP15A1_C1; methyl farnesoate epoxidase / farnesoate epoxidase [EC:1.14.14.127 1.14.14.128]|K17852 CYP2AA_D; cytochrome P450 family 2 subfamily AA/AD|K07412 CYP2B; cytochrome P450 family 2 subfamily B [EC:1.14.14.1]|K07422 CYP2U1; cytochrome P450 family 2 subfamily U polypeptide 1|K17712 CYP2D6; cytochrome P450 family 2 subfamily D polypeptide 6 [EC:1.14.14.1]|K14939 spo, spok, CYP307A; cytochrome P450 family 307 subfamily A|K00512 CYP17A; steroid 17alpha-monooxygenase / 17alpha-hydroxyprogesterone deacetylase [EC:1.14.14.19 1.14.14.32]|K07409 CYP1A2; cytochrome P450 family 1 subfamily A polypeptide 2 [EC:1.14.14.1]|K17858 CYP2X; cytochrome P450 family 2 subfamily X	Sc4wPfr_634.1.g17835.t1	4.57686	0	0	0.0542673	0.0797003	0	0.0685785	0	0	0	0	1.4668	1.56984	1.26282	0.937795	2.09673
TRINITY_DN34007_c0_g1_i1	AV	591	yes	+	0	193	591	+	133	O60760|HPGDS_HUMAN	Q9JHF7|HPGDS_MOUSE	P41043|GSTS1_DROME	PGD2B|GSTA4|GSTS1|GSTA.2|DPGSTS5|GSTAL3|GSTA1|GSTA2-2|GM10639|HPGDS|GSTAL2|PGD2A|GSTA4L|GSTA3|GSTA.1|DPGSTS2|GSTA2|DPGSTS4|DPGSTS6|GSTA5|DPGSTS3|DPGSTS1|DPGSTS7	K00799 GST, gst; glutathione S-transferase [EC:2.5.1.18]|K04097 HPGDS; prostaglandin-H2 D-isomerase / glutathione transferase [EC:5.3.99.2 2.5.1.18]	Sc4wPfr_798.g20993.t1	3.04491	0	0.0707298	0.103833	0.108807	0.0811715	0.0321268	0.0265767	0.234293	0.237104	0	2.02328	1.31463	0.868005	0.889205	5.02128
TRINITY_DN43555_c2_g1_i3	AV	1910	yes	+	1	583	1860	+	425	P30550|GRPR_HUMAN	O54799|NMBR_MOUSE	P25931|RYAR_DROME			Sc4wPfr_856.g31440.t1	3.38144	0.0635146	0.206499	0.0182834	0.110091	0.16656	0.159982	0.0122296	0.0274467	0.0224135	0.856498	0.374967	0.556691	0	0.943177	0
TRINITY_DN40883_c0_g2_i1	AV	1316	yes	-	0	67	345	-	92	none	none	none				1.58439	0	0.0117655	0.00566173	0.0107044	0	0.0106987	0	0	0	0	0.178832	0.380989	0.191838	0.0864147	0.0560867
TRINITY_DN46211_c0_g4_i3	AV	868	yes	+	0	2	577	+	191	none	none	none			Sc4wPfr_343.g21159.t1	335.672	2.14772	3.74897	4.74423	2.5271	4.66489	3.10377	2.26758	1.70882	5.53328	6.64717	44.7343	0.46954	1.64205	174.163	2.66241
TRINITY_DN47252_c1_g6_i8	AV	838	yes	-	0	2	838	-	279	none	none	none			Sc4wPfr_246.g4319.t1|Sc4wPfr_246.g4319.t2	288.403	3.74897	8.20828	5.54325	6.11795	5.65057	7.76337	5.69652	2.7927	19.4345	12.1592	32.6903	21.7533	22.2058	55.4439	31.3583
TRINITY_DN47524_c3_g12_i8	AV	1459	yes	+	0					none	none	none			Sc4wPfr_954.g27079.t1	217.083	3.94895	9.49975	5.67453	6.81693	10.4856	8.0504	5.84619	2.83039	15.4806	16.5307	8.21791	1.55903	1.18248	26.3569	3.77322
TRINITY_DN31497_c0_g1_i2	AV	868	yes	+	1	99	611	+	170	none	none	none			Sc4wPfr_176.g26307.t1	2.537	0	0.0231969	0.0353441	0	0.0331941	0.0174997	0.0242649	0	0.148815	0	0.138868	0.156513	0.148551	0.250409	0
TRINITY_DN44023_c0_g2_i1	AV	906	yes	+	0	115	906	+	264	none	none	none				2.32338	0.0330525	0.0156998	0.13159	0.0851991	0.0225468	0.0805657	0	0	0	0	0.317048	0.826224	0	0.441967	0
TRINITY_DN47252_c1_g1_i1	AV	242	yes	-	0					none	none	none				117.128	4.92308	10.2553	5.18483	7.19926	6.91338	5.04366	5.30559	1.99573	13.6977	19.3194	21.0948	18.1491	15.5578	16.7228	33.9494
TRINITY_DN44181_c0_g1_i2	AV	375	no	NA	NA					none	none	none				8.22553	0	0.0648156	0.0540417	0	0.0717718	0.124762	0	0	0	0.271162	2.09283	1.8435	0.926588	4.75253	0.84872
TRINITY_DN36759_c0_g2_i1	AV	450	yes	+	0					none	none	none	CCDC79|TERB1		Sc4wPfr_1163.g25182.t1	6.08963	0	0.120528	0.0454775	0.282787	0.089464	0.047853	0.0981838	0.0953	0.76003	0	0.246468	0	0.189195	0.348254	0.448424
TRINITY_DN45569_c1_g1_i1	AV	1037	yes	+	0	1	384	+	127	none	none	none			Sc4wPfr_247.g24210.t1	1.6213	0	0.0195929	0.0752605	0.0140994	0.0362741	0.0676187	0.0343144	0.0691062	0	0	0.221128	0.125951	0.0631706	0.399299	0.296092
TRINITY_DN39417_c0_g1_i2	AV	555	yes	+	1					none	none	none				1.39324	0	0.0546007	0.0298955	0.0900743	0.017129	0.313785	0	0.0927757	0	0	0.699632	0.56799	0.41904	1.15109	0.66041
TRINITY_DN47252_c0_g1_i1	AV	728	yes	-	0	3	593	-	197	none	none	none			Sc4wPfr_246.g4326.t1	178.824	2.45503	7.23453	4.76385	6.54229	4.25639	6.3356	5.37142	3.40787	17.3448	8.90743	43.9428	42.1025	41.8453	47.7813	44.0422
TRINITY_DN38871_c0_g1_i1	AV	721	yes	-	1					none	none	none			Sc4wPfr_399.2.g14806.t1	2.72048	0.0239099	0.135267	0.0351575	0.144968	0.172107	0.0245919	0.0545167	0.0493417	0.0973862	0.108403	0.269267	0.396759	0.295754	0.268501	0.116055
TRINITY_DN43760_c0_g1_i1	AV	1503	yes	-	1					none	none	none				0.940691	0	0.00546452	0.00487047	0.0127654	0	0.0276162	0.0155042	0	0	0	0.2287	0	0.123885	0.260159	0.530755
TRINITY_DN47252_c1_g6_i4	AV	1958	yes	-	0	1		-	652	none	none	none				226.528	2.77981	6.70282	5.71987	4.99422	3.43687	5.35216	3.84749	2.47128	15.5109	9.56962	30.9151	22.3022	24.4359	45.173	31.7494
TRINITY_DN8586_c0_g2_i1	AV	1597	yes	+	1	200	1453	+	417	P17735|ATTY_HUMAN	Q8QZR1|ATTY_MOUSE	none	DMEL\CG1461|TAT	K00815 TAT; tyrosine aminotransferase [EC:2.6.1.5]	Sc4wPfr_65.g31717.t3|Sc4wPfr_65.g31717.t1|Sc4wPfr_65.g31717.t2	148.452	4.87771	13.3227	11.6898	13.337	14.1682	16.3327	11.492	6.27828	17.8473	11.4893	40.0817	33.9533	41.6479	49.2744	35.4512
TRINITY_DN30075_c0_g1_i1	AV	1807	yes	+	1	150	1589	+	479	Q15822|ACHA2_HUMAN	P49582|ACHA7_MOUSE	P17644|ACH2_DROME	SI:CH211-256E16.8|NACHRBETA3|NACRBETA-64B-RA|NACHRBETA1|LOC101882451|CHRNB1L|CHRNA5|SI:CH211-256E16.6|HTR3C|CHRND|CHRNA3|SI:CH211-256E16.7|CHRNB3|HTR3E|CHRNA4A|CHRNA9|SI:CH211-39A7.1|NACHRA7|NACHRA3|CHRNB4|CHRNA4B|NACHRALPHA4|CHRNA1.2|LOC100859449|NACHRALPHA2|CHRNB2B|HTR3B|HTR3D|CHRNA10A|NACHRALPHA6|CHRNB2|CHRNB2L|LOC100334841|NACHRA4|CHRNB3A|CHRNA6|CHRFAM7A|NACRBETA-96A-RB|CHRNB2A|PROT1|CHRNA2B|NACHRBETA2|SI:DKEY-49C17.4|CHRNA7L|ZACN|SI:CH211-256E16.10|NACHRA2|CHRNA1|CHRNA2|NTR|CHRNB3B|CHRNA7|CHRNE|NACHRA6|CHRNA2A|NACHRA9|CHRNB1|NACHRALPHA5|CHRNA4|NACHRALPHA7|HTR3A|CHRNA10|NACHRALPHA3|CHRNG|SI:CH73-380N15.2|SI:CH211-256E16.4|NACHRALPHA1	K04803 CHRNA1; nicotinic acetylcholine receptor alpha-1|K04811 CHRNA10; nicotinic acetylcholine receptor alpha-10|K04804 CHRNA2; nicotinic acetylcholine receptor alpha-2|K04817 CHRNE; nicotinic acetylcholine receptor epsilon|K04813 CHRNB2; nicotinic acetylcholine receptor beta-2|K04815 CHRNB4; nicotinic acetylcholine receptor beta-4|K04806 CHRNA4; nicotinic acetylcholine receptor alpha-4|K04805 CHRNA3; nicotinic acetylcholine receptor alpha-3|K04809 CHRNA7; nicotinic acetylcholine receptor alpha-7|K04808 CHRNA6; nicotinic acetylcholine receptor alpha-6|K04814 CHRNB3; nicotinic acetylcholine receptor beta-3|K05312 CHRNN; nicotinic acetylcholine receptor, invertebrate|K04819 HTR3; 5-hydroxytryptamine receptor 3	Sc4wPfr_399.2.g14794.t1	63.8409	1.86123	5.11	4.0773	3.73991	3.61896	4.04574	3.32652	2.57456	8.57792	5.55194	21.9686	19.3292	15.832	31.0086	21.7045
TRINITY_DN38555_c0_g1_i1	AV	1316	yes	-	1	240	1019	-	259	Q96RG2|PASK_HUMAN	Q8CEE6|PASK_MOUSE	Q24210|CSKP_DROME			Sc4wPfr_833.g15066.t2	0.413757	0	0.0242339	0.0136162	0	0.0170469	0.0118547	0.0620838	0.0152263	0	0	0.165703	0.442873	0	0.219938	0
TRINITY_DN22363_c0_g1_i1	AV	525	yes	-	0	1	525	-	175	P42681|TXK_HUMAN	P42682|TXK_MOUSE	P00528|SRC64_DROME	RCKA			0.65304	0	0.076717	0	0.0336767	0.0660246	0.129645	0	0	0	0	4.41414	4.0015	2.1432	6.68817	4.82369
TRINITY_DN48029_c0_g8_i1	AV	2925	yes	+	1	163	2592	+	809	O15084|ANR28_HUMAN	Q505D1|ANR28_MOUSE	P07207|NOTCH_DROME			Sc4wPfr_208.g28880.t1	35.8942	1.26926	4.63915	3.52893	3.44581	3.81497	3.68149	3.43409	2.22725	6.8849	5.47033	7.65644	5.66128	4.97934	12.4286	7.55653
TRINITY_DN42604_c0_g2_i3	AV	1634	yes	-	0	381	1634	-	417	Q13332|PTPRS_HUMAN	B0V2N1|PTPRS_MOUSE	Q9VS29|DSCL_DROME			Sc4wPfr_172.1.g1573.t1	37.9037	1.15817	4.20244	3.12757	3.63614	3.46667	4.24142	3.85268	1.8157	6.70308	4.06193	9.01749	7.24397	6.16335	15.1722	7.49043
TRINITY_DN32565_c0_g1_i1	AV	257	yes	+	0	26	256	+	77	none	none	none			Sc4wPfr_1200.g3850.t1	4.98956	0.115186	0.241293	0.102862	0	0.190096	0.123244	0	0	0.489927	0	1.80675	1.01431	0	2.77543	3.43724
TRINITY_DN47524_c3_g4_i1	AV	251	yes	+	0					none	none	none				197.008	4.30417	10.7227	6.89428	6.54536	15.1645	14.9083	9.30037	3.43963	13.473	22.4009	10.3238	1.05971	0.50147	35.5471	4.18685
TRINITY_DN47327_c0_g3_i1	AV	225	yes	-	0	1	192	-	64	none	none	none			Sc4wPfr_1567.g2672.t1	6.30853	0.318062	0.396832	0.253223	0	0.14152	0.537396	0	0	0	0	2.57056	2.60313	0.613145	6.3291	0.736848
TRINITY_DN48132_c0_g1_i2	AV	823	yes	+	0	2	568	+	188	none	none	none			Sc4wPfr_62.g4451.t1	9.80698	0.228962	0.969091	0.835834	1.37065	0.82157	0.789887	0.877498	0.305159	4.02563	3.45183	1.22606	0.836622	1.50262	1.48608	1.0789
TRINITY_DN29522_c0_g1_i1	AV	276	yes	-	0					none	none	none			Sc4wPfr_42.2.g22118.t1|Sc4wPfr_1220.g26529.t1|Sc4wPfr_4801.g21039.t1|Sc4wPfr_1357.3.g830.t1|Sc4wPfr_531.g13790.t1|Sc4wPfr_3169.g25310.t1|Sc4wPfr_635.g14735.t1|Sc4wPfr_1036.g362.t1|Sc4wPfr_384.g24839.t1|Sc4wPfr_1237.1.g17386.t1|Sc4wPfr_177.1.g6189.t1|Sc4wPfr_1220.g26531.t1	2.80169	0	0.275354	0	0	0.0580454	0.117868	0.073284	0.282007	0	0	0.536241	0	0.8454	0.797036	0.502528
TRINITY_DN47161_c1_g1_i5	AV	774	yes	+	1					none	none	none			Sc4wPfr_5.2.g10989.t1	1.46475	0.0455153	0.0298864	0.0177701	0.045283	0.0335204	0.0994223	0	0.049488	0	0	0.187187	0	0.261326	0.245756	0.241664
TRINITY_DN21939_c0_g2_i2	AV	5792	yes	+	1	64	5433	+	1789	Q99758|ABCA3_HUMAN	Q5SSE9|ABCAD_MOUSE	none	ABCA4B|ABCA5|ABCA10|ABCA17|ABCA2|ABCA13|ABCA1B|ABCA6|ABCA8B|DMEL\CG6052|ABCA1A|ABCA3B|ABCA7|DMEL\CG42816|ABCA8|ABCA16|ABCA15|ABCA14|ABCA12|ABCA8A|ABCA|ABCA1|ABCA4A|ABCA4|ABCA3|ABCA11|BG:DS00797.5|ABCA9	K05648 ABCA5; ATP-binding cassette, subfamily A (ABC1), member 5|K05644 ABCA4; ATP-binding cassette, subfamily A (ABC1), member 4|K05650 ABCA8; ATP-binding cassette, subfamily A (ABC1), member 8|K05643 ABCA3; ATP-binding cassette, subfamily A (ABC1), member 3|K05642 ABCA2; ATP-binding cassette, subfamily A (ABC1), member 2|K05651 ABCA9; ATP-binding cassette, subfamily A (ABC1), member 9|K05647 ABCA13; ATP binding cassette, subfamily A (ABC1), member 13|K05645 ABCA7; ATP-binding cassette, subfamily A (ABC1), member 7|K05641 ABCA1; ATP-binding cassette, subfamily A (ABC1), member 1	Sc4wPfr_1040.g7658.t1|Sc4wPfr_1040.g7657.t1	24.0816	2.34934	7.53019	3.99917	7.91593	6.71463	9.10777	3.36121	2.19168	11.6252	10.0742	9.38699	9.73623	5.65094	12.544	9.61679
TRINITY_DN38991_c1_g1_i2	AV	2369	yes	-	1	412	2262	-	616	Q695T7|S6A19_HUMAN	P31648|SC6A1_MOUSE	P51905|SC6A4_DROME	SLC6A16B|SI:CH211-283G2.1|SLC6A1A|SI:CH211-132B12.1|SLC6A9|SERT|NTL|SLC6A4A|SLC6A16A|LIST|SLC6A20B|SLC6A1B|SLC6A3|SLC6A15|CG8850-RB|INE|SLC6A14.1|SLC6A11B|SLC6A11A|SLC6A6B|SLC6A20|SI:CH211-132B12.3|SLC6A19A.2|SLC6A22.2|SLC6A1|SLC6A13|SLC6A16|GAT|INE-RA|SI:CH211-132B12.6|SLC6A4B|NAAT1|SLC6A14.2|SLC6A1L|SLC6A8|DMEL\CG10804|SI:CH211-117C9.5|SLC6A19B|DAT|GLYT2.2|SLC6A12|SLC6A20A|DMNAT6|SLC6A6|SLC6A6A|SLC6A17|SI:CH211-225B11.1|CG5226-RA|SLC6A19|SLC6A2|SLC6A4|DMNAT3|SLC6A22.1|SLC6A14|SLC6A11|SLC6A18|SI:CH211-132B12.2|GLYT1.2A|SLC6A19A.1|SLC6A7|CT1|GLYT|SLC6A5|CG3252-RA	K05034 SLC6A1; solute carrier family 6 (neurotransmitter transporter, GABA) member 1|K05334 SLC6A19; solute carrier family 6 (neurotransmitter transporter) member 19|K05038 SLC6A5S; solute carrier family 6 (neurotransmitter transporter, amino acid) member 5/7/9/14|K05035 SLC6A2; solute carrier family 6 (neurotransmitter transporter, noradrenalin) member 2|K05037 SLC6A4; solute carrier family 6 (neurotransmitter transporter, serotonin) member 4|K05048 SLC6A15S; solute carrier family 6 (neurotransmitter transporter, amino acid/orphan) member 15/16/17/18/20|K05036 SLC6A3; solute carrier family 6 (neurotransmitter transporter, dopamine) member 3|K05039 SLC6A6S; solute carrier family 6 (neurotransmitter transporter, GABA) member 6/8/11/12/13	Sc4wPfr_1185.g18734.t1	12.1954	2.67752	8.53081	6.34363	6.80184	6.37804	7.64067	6.90541	4.19457	14.5542	11.3562	4.51133	3.53374	3.61555	5.04851	5.84753
TRINITY_DN39953_c0_g1_i1	AV	1476	yes	+	1	307	1128	+	273	Q9Y6L7|TLL2_HUMAN	Q9WVM6|TLL2_MOUSE	P25723|TLD_DROME	SOL-1|PCOLCE2|CT22169|BG:BACR44L22.6|MASP1|BMP1B|C1S|C6AST3|MEP1A|DMEL\CG6763|UVS.2|SI:CH211-236P22.1|C6AST1|ACCS|SI:CH73-40A17.3|SI:CH211-167J6.4|DMEL\CG6974|MEP1A.2|BACCR44L22.2|MEP1A.1|DCBLD1|CSMD1A|ASTL|DMEL\CG5715|TOK|MFRP|PCOLCE2B|C6AST4|TNFIP6|DMEL\CG6696|LOC100498584|BG:BACR44L22.1|DMEL\CG10280|SEMP1|HE1.2|PCOLCEB|CDCP2|LOC100489456|HE1.3|SI:CABZ01033205.3|NRP1B|TLL2|CSMD2|CT18701|SI:CH211-167J6.5|BMP1A|HE1.1|SCUBE2|BMP1|PCOLCE|BACR44L22.4|TNFAIP6|NPSN|CUBN|MEP1B|TLL1|PCOLCEA|BACR44L22.3|TLD|PCOLCE2A	K17495 CSMD; CUB and sushi domain-containing protein|K14616 CUBN; cubilin|K05502 BMP1, TLD; bone morphogenetic protein 1 [EC:3.4.24.19]|K19018 TNFAIP6, TSG6; tumor necrosis factor-inducible gene 6 protein|K08606 MEP1B; meprin B [EC:3.4.24.63]|K13046 tok; tolkin [EC:3.4.24.-]|K13045 tld; tolloid [EC:3.4.24.-]|K13047 TLL2; tolloid-like protein 2 [EC:3.4.24.-]|K08778 ASTL; astacin-like metalloendopeptidase [EC:3.4.-.-]|K01395 MEP1A; meprin A [EC:3.4.24.18]|K18543 HCE; choriolysin H [EC:3.4.24.67]	Sc4wPfr_226.1.g26784.t1	23.6926	5.5132	16.4964	13.5433	14.3692	18.3149	17.5553	13.5252	7.7724	21.097	21.5987	12.5002	8.35647	8.93376	20.5967	12.114
TRINITY_DN34463_c1_g1_i2	AV	2240	yes	-	0	1		-	716	Q8NFD2|ANKK1_HUMAN	Q8BZ25|ANKK1_MOUSE	P07207|NOTCH_DROME	CAT2|YVC1|SI:CH73-193I2.2		Sc4wPfr_52.g22760.t1	5.4245	1.2189	3.81741	2.37217	2.73255	3.21805	3.27068	2.50895	1.65219	5.17657	5.4642	2.04357	1.48618	1.00319	3.36459	2.32033
TRINITY_DN5843_c0_g2_i1	AV	1049	yes	-	0	2	1048	-	349	P23468|PTPRD_HUMAN	Q64487|PTPRD_MOUSE	P98163|YL_DROME				73.0523	8.00177	30.3039	14.1843	26.9801	32.6419	21.8204	21.7617	12.1965	25.7746	33.2343	13.6357	13.2406	7.98262	23.1262	10.1932
TRINITY_DN34463_c2_g1_i1	AV	668	yes	+	0	2	283	+	93	none	none	none				6.42954	1.2332	3.71169	2.06086	3.19731	2.59362	3.64328	2.21221	1.38632	3.98645	4.77666	2.30351	1.31724	1.08816	3.85869	2.94997
TRINITY_DN44896_c0_g1_i1	AV	1471	yes	-	1	130	1221	-	363	none	none	none			Sc4wPfr_367.g32406.t1|Sc4wPfr_2845.g3665.t1|Sc4wPfr_367.g32404.t1	10.9931	2.85389	5.00555	3.71885	5.10114	4.4655	4.92337	3.08576	2.17025	3.00779	5.22017	6.63314	6.54313	3.63787	11.8038	4.54777
TRINITY_DN17533_c0_g1_i1	AV	658	no	NA	NA					none	none	none				9.33102	0.405676	4.5638	4.37053	2.15303	2.19138	1.50595	1.62613	0.661355	0.98955	0.730478	5.03132	2.24046	1.55381	4.94632	11.3847
TRINITY_DN45893_c2_g9_i1	AV	286	no	NA	NA					none	none	none				6.80245	0.124556	2.41739	1.19662	0.520578	0.957694	0.0889645	0.2206	0.897232	0	0	0.378504	0	0.792862	0	0.721154
TRINITY_DN5276_c0_g2_i1	AV	281	no	NA	NA					none	none	none				42.337	4.878	11.112	6.77506	4.42546	3.44867	2.53187	1.3541	0.876049	3.35841	1.33137	13.3984	12.733	7.48348	20.7535	12.6237
TRINITY_DN2223_c0_g1_i1	AV	294	no	NA	NA					none	none	none				2.65459	0	1.14477	2.31404	0.611031	0.950398	0.816859	0.420735	0.444255	1.3914	2.4256	0.945715	0	0.398759	1.97169	1.41241
TRINITY_DN291_c0_g1_i1	AV	307	no	NA	NA					none	none	none				3.14456	0.109431	0.0830802	1.02395	0	0	0	0	0	0.356666	0	0.449687	1.46984	0	0.328908	0
TRINITY_DN46046_c1_g2_i3	AV	585	yes	+	0					none	none	none				0.398569	0.0630657	0.0511899	0.34956	0	0	0	0	0.073481	0.387673	0.142001	0.719264	1.31742	0.129902	0.355514	1.07422
TRINITY_DN66248_c0_g1_i1	AV	392	no	NA	NA					none	none	none				1.49685	0.287149	0.163032	0.778597	0.0521517	0.232861	0.0635515	0	0	0.236199	0.252763	0.64611	0.484189	0	0.43388	1.66637
TRINITY_DN47384_c2_g1_i1	AV	222	yes	+	0					none	none	none				4.88258	0	2.11077	2.06032	0.741184	0.931637	0.161955	0.369254	0.486281	0	0	3.25657	0	1.25844	1.19474	10.5731
TRINITY_DN72925_c0_g1_i1	AV	332	no	NA	NA					none	none	none				2.4432	0.172783	0.729646	1.02609	0.559948	0.395373	0.381964	0.162063	0.436842	0	0	0.148583	0	0.307425	0.286905	0
TRINITY_DN40298_c0_g1_i1	AV	319	no	NA	NA					none	none	none				2.02595	0.0792167	0.592234	1.39566	0.106969	0.47323	0.464567	0.460782	0.693172	0	0	0.604949	1.37254	0.657615	0	0.389641
TRINITY_DN43406_c0_g1_i1	AV	224	no	NA	NA					none	none	none				3.12376	0.456554	0.944559	2.05839	0.278076	0.578722	0.27855	0.454112	0.23906	0	0.679909	0.787325	0	1.85521	1.29409	0
TRINITY_DN13987_c0_g1_i1	AV	345	no	NA	NA					none	none	none				32.5347	0.910091	0.800706	14.3958	18.1514	5.73382	4.0798	0.848737	2.25311	1.15534	0	11.0517	15.6105	20.5026	4.47601	3.61752
TRINITY_DN42357_c0_g1_i1	AV	640	no	NA	NA					none	none	none				0.543478	0.0844895	0.19426	0.147756	0.34652	0.227992	0.304337	0.183868	0	0.456627	0.630927	0.295539	0	0.115125	0.523866	0.543166
TRINITY_DN26611_c0_g1_i1	AV	295	no	NA	NA					none	none	none				2.27732	0.180882	0.340515	0.0806905	0.119237	0.552384	0.095978	0	0.189158	0	0	0.752337	0	1.50311	1.06003	0.446207
TRINITY_DN60051_c0_g1_i1	AV	320	no	NA	NA					none	none	none				46.1114	1.06303	4.90425	3.39341	4.32843	6.51593	5.92984	1.68699	1.54561	1.99049	3.17698	1.99787	2.73026	0.654173	3.05678	1.55027
TRINITY_DN10287_c1_g1_i1	AV	719	yes	-	1					none	none	none				0.318375	0	0.0740677	0.124578	0.128856	0.165625	0.0690557	0.156716	0	0.0977416	0.217563	0.292026	0.199104	0.296807	0.0898238	0.58237
TRINITY_DN46638_c2_g6_i1	AV	338	no	NA	NA					none	none	none				1.71647	0.34224	0.713921	0.356237	0.987544	0.911685	0.665852	0.339949	0	1.75979	0.964911	1.01753	0.620775	0	1.52313	1.92622
TRINITY_DN42465_c0_g1_i2	AV	696	no	NA	NA					none	none	none				1.07383	0.190695	0.272997	0.350892	0.17475	0.282573	0.271386	0.0536304	0.0496307	0.408067	0.226667	0.306397	0	0.30948	0.430051	0.486059
TRINITY_DN14599_c0_g1_i1	AV	360	no	NA	NA					none	none	none				11.2851	0.475082	2.87349	1.83182	1.78759	3.68719	1.99913	1.40889	1.35173	1.35823	1.44836	2.08727	0	0.537396	7.49308	0.318602
TRINITY_DN39978_c0_g4_i1	AV	306	no	NA	NA					none	none	none				1.54166	0	0	0.042982	0.302213	0.258002	0.530168	0	0	0.358801	0	2.01487	5.1733	0	0.456894	2.42928
TRINITY_DN12911_c0_g1_i1	AV	276	no	NA	NA					none	none	none				1.39118	0	0.0567058	0.66025	0.812257	0.959687	0.345678	0.0750393	0.252693	0	0.458641	0.633045	0.889742	0.8454	0.797036	0
TRINITY_DN25294_c0_g1_i1	AV	233	no	NA	NA					none	none	none				1.93356	0.458502	0.557413	0.455488	0.505946	0.473233	0.406064	0	0.47847	0	0.629874	0.487742	0	0.574347	0	1.37662
TRINITY_DN47229_c0_g5_i1	AV	433	no	NA	NA					none	none	none				1.44809	0.0486377	0.530805	0.323831	0.237902	0.314823	0.632711	0.128868	0.338361	0.201704	0.434033	1.81814	2.47574	2.80855	0.79924	1.18904
TRINITY_DN45460_c4_g1_i1	AV	542	no	NA	NA					none	none	none				1.77487	0.567441	0.692209	0.69967	0.533259	0.556614	0.61943	0.4782	0.142579	0	0.944531	1.05248	1.59384	0.304757	1.584	0.727306
TRINITY_DN40456_c0_g4_i1	AV	243	no	NA	NA					Q15291|RBBP5_HUMAN	Q8BX09|RBBP5_MOUSE	Q9VPH8|RBBP5_DROME				5.32748	0.312189	2.92292	3.10149	3.81688	2.41873	2.44195	3.60084	3.01633	5.4357	4.79641	2.96299	2.25107	2.66199	3.52055	3.41834
TRINITY_DN43379_c0_g1_i1	AV	397	yes	-	0					none	none	none				0.720377	0.0555927	0.583975	0.277338	0.643116	0.165583	0.120556	0.176818	0.0749697	0.231336	0.247802	0.959375	0.474347	0.726862	1.27524	1.36105
TRINITY_DN19678_c0_g1_i1	AV	676	no	NA	NA					none	none	none				0.875411	0.0519847	0.344052	0.245966	0.333701	0.487661	0.283873	0.289698	0.158944	0.636276	0.352839	0.0808005	0.216064	0.107138	0	0
TRINITY_DN45596_c1_g8_i1	AV	204	no	NA	NA					none	none	none				1.83031	0.370612	0.899128	1.65171	0.815605	0.687706	0.807812	0.131624	0.37335	0.762352	0	0.915935	0	0	2.23825	1.42549
TRINITY_DN43551_c1_g3_i1	AV	255	no	NA	NA					none	none	none				2.61298	0.737936	1.26853	0.483915	1.44521	0.711435	1.01215	0.328497	1.17824	0	0.530899	3.5021	6.1763	1.94954	4.13963	1.74294
TRINITY_DN29410_c0_g1_i1	AV	788	no	NA	NA					none	none	none				0.420166	0.129192	0.179404	0.158009	0.182272	0.185108	0.175672	0.0451755	0.0140909	0.347266	0.097087	0.0494154	0	0	0.0798646	0.117797
TRINITY_DN33692_c0_g2_i1	AV	347	no	NA	NA					none	none	none				1.21372	0.347564	0.714005	0.601082	0.686312	0.598969	0.394653	0.141574	0.584294	0	0.615535	0.151065	0	0	0.265911	0.33835
TRINITY_DN11314_c0_g1_i1	AV	306	no	NA	NA					none	none	none				1.36044	0.259496	0.310429	2.05141	0.873368	1.39791	1.52832	1.30191	0.741638	0	1.9082	0.267472	0.739042	0	0.330847	0
TRINITY_DN48487_c1_g2_i1	AV	295	no	NA	NA					none	none	none				2.08785	0.186177	0.412398	0.296806	0.489748	0.637867	0.757363	0.196618	0.251009	0.764671	0	0.223103	0	0	0	0.892413
TRINITY_DN22669_c0_g1_i1	AV	292	no	NA	NA					none	none	none				5.32508	1.26069	0.82928	2.73968	0.754534	1.09712	0.581144	0.747257	0.546377	1.55656	0.414533	1.81299	1.6066	0.382367	0.719885	4.54311
TRINITY_DN1759_c0_g1_i1	AV	743	no	NA	NA					none	none	none				0.468899	0.201748	0.340355	0.320311	0.132823	0.328357	0.149767	0.157365	0.148138	0.561843	0.313218	0.120841	0.190748	0.0948816	0.0860897	0.111644
TRINITY_DN65446_c0_g1_i1	AV	792	no	NA	NA					none	none	none				56.8833	1.19067	1.42489	8.62003	1.11298	1.86507	0.198057	0.219465	0.281807	26.7398	1.92971	2.64998	2.45958	1.13823	4.84063	2.16148
TRINITY_DN24750_c0_g1_i1	AV	221	no	NA	NA					none	none	none				3.66069	0	0.568049	0.399757	0.487385	0.990049	0.306268	0.674632	0.63861	0	1.3962	0.487079	1.34582	0	0.602498	0
TRINITY_DN48507_c1_g27_i4	AV	262	no	NA	NA					none	none	none				4.20033	0.111329	0.814496	0.73554	2.1397	0.765487	0.837907	0.610634	0.457087	0.946045	0.678278	0.658869	0	0.583691	1.49892	0.552865
TRINITY_DN36843_c0_g1_i1	AV	437	no	NA	NA					none	none	none				5.04973	0.205662	1.67294	1.95728	2.74369	0.884416	1.45315	1.59058	1.1594	1.98803	1.92662	1.16555	0.81363	1.58225	1.09386	1.17245
TRINITY_DN46221_c1_g2_i1	AV	355	no	NA	NA					none	none	none				1.95191	0.162189	0.408651	0.688939	0.239964	0.606537	0.507941	0.472726	0.157265	0.278153	0	0.272022	0	0.506354	0.255871	0.325864
TRINITY_DN40562_c0_g2_i1	AV	398	no	NA	NA					none	none	none				0.88525	0	0.172085	0.27125	0.244794	0.111135	0.270454	0.0407075	0	0	0.246829	0.296004	0	0.370628	0	0.813387
TRINITY_DN33939_c0_g1_i1	AV	439	no	NA	NA					none	none	none				2.53511	0.095263	0.176519	0.207146	0.77228	0.225531	0.141605	0.373294	0	0	0	0.496607	0.403872	0.392845	0.723984	0.465728
TRINITY_DN1763_c0_g2_i1	AV	313	no	NA	NA					none	none	none				6.35266	0.479767	1.35738	1.8876	1.20157	0.506036	0.734097	0.537971	0.60735	0	2.80723	10.0267	4.91023	34.5239	0.672629	0
TRINITY_DN12307_c0_g1_i1	AV	276	no	NA	NA					none	none	none				3.91657	0.101451	0.287884	0.450284	0.702979	0.413262	0.55981	0.221608	0.212503	0	0	1.53127	1.77948	0.8454	1.99259	1.50759
TRINITY_DN42693_c1_g1_i1	AV	207	no	NA	NA					none	none	none				4.00089	0	1.07308	0.153935	0.324263	0.931095	0.370908	0.383073	0.36269	2.22354	0	0.567401	0	0.719187	0.683775	0.866641
TRINITY_DN46498_c0_g1_i10	AV	517	no	NA	NA					none	none	none				1.03442	0.0759307	0.0364572	0.206198	0	0	0	0.0843625	0.205266	0	0	0.105992	0	0	0.423966	0
TRINITY_DN46232_c0_g2_i1	AV	269	no	NA	NA					none	none	none				22.4015	0.439057	1.08214	2.4095	0	0	0.113258	0	0.958768	2.7055	0.48051	3.75027	5.59307	1.32702	3.34174	4.73923
TRINITY_DN41567_c1_g3_i1	AV	301	yes	+	0					O00339|MATN2_HUMAN	O08746|MATN2_MOUSE	P98163|YL_DROME				12.5991	0	1.00697	0.225585	0.412217	0.204571	0.185198	0.116173	0	0.434219	0	1.1913	0.760732	0	3.51608	0.488376
TRINITY_DN14663_c0_g1_i1	AV	261	no	NA	NA					Q9HAR2|AGRL3_HUMAN	Q80TS3|AGRL3_MOUSE	A1Z7G7|LPHN_DROME				14.9798	0.483778	0.68198	2.45977	0.822204	0.27755	0.209304	0.257913	0	3.81124	2.03266	28.6708	1.96985	19.6151	27.3958	65.7024
TRINITY_DN44224_c1_g1_i2	AV	566	yes	+	1					none	none	none				2.42988	0.0410813	0.102236	0.332682	0.0426047	0.124138	0.0365137	0.0471465	0	0.27081	0.14843	0.666356	0.276117	0.271853	0.992844	1.12461
TRINITY_DN18195_c0_g3_i1	AV	430	no	NA	NA					none	none	none				3.67551	0.050696	0.198531	0.092329	0.129581	0.125655	0	0	0	0.203919	0	2.49782	3.3373	1.41931	1.86977	3.36488
TRINITY_DN21804_c0_g1_i1	AV	426	no	NA	NA					none	none	none				6.96163	0.0514473	0.048657	0.472249	0	0.0897358	0	0.0366192	0	0.827419	0	0.997352	0.423368	0.2057	1.89761	1.46273
TRINITY_DN39245_c0_g1_i1	AV	1384	no	NA	NA					none	none	none				1.57469	0.0247637	0.0239602	0.558946	0.05693	0.0105428	0.0480225	0	0	0.220789	0	0.254439	0.269716	0.181204	0.407957	0.158877
TRINITY_DN44944_c0_g4_i6	AV	560	no	NA	NA					none	none	none				1.64144	0	0	0.189265	0	0	0.031076	0	0	0	0	1.0831	1.94286	0.702296	0.695613	0.991615
TRINITY_DN802_c0_g1_i1	AV	260	no	NA	NA					none	none	none				13.2401	0	0.804179	2.1855	0.77178	0	0	0.534071	0.854619	0.959279	6.14166	1.07727	0	1.41094	1.77671	1.12144
TRINITY_DN31716_c0_g1_i2	AV	292	no	NA	NA					none	none	none				7.16386	0.0920537	0.124951	1.32068	0	0.105222	0	0.0679468	0	0.389139	0	1.55367	1.6066	1.91184	1.73553	0.960692
TRINITY_DN47689_c6_g1_i1	AV	752	no	NA	NA					none	none	none				2.42865	0	0.312668	0.146372	0.150786	0.132808	0.0730992	0.0935567	0	0.0921899	0.205709	0.184368	0.18779	0	0	0.549683
TRINITY_DN21511_c0_g1_i1	AV	665	yes	-	1					none	none	none				1.45346	0.161275	0.060353	0.563384	0	0.02577	0	0.0184619	0.0175743	0.216785	0	0.162126	0.220868	0	0.298606	0.129028
TRINITY_DN22626_c0_g1_i1	AV	489	no	NA	NA					none	none	none				3.6538	0.166781	0.216249	0.562365	0.106684	0.197679	0.214532	0.0643755	0.0942073	1.21991	0.726988	0.790056	0.436683	0.372084	1.55775	0.793706
TRINITY_DN23778_c0_g3_i1	AV	703	no	NA	NA					none	none	none				2.03039	0.0919477	0.326309	0.340624	0	0.0266427	0	0	0	0	0.111908	0.101692	0	0.101837	0.184997	0.119935
TRINITY_DN29001_c0_g1_i1	AV	400	no	NA	NA					none	none	none				3.0079	0.109901	0	0.501861	0	0.0277486	0	0	0.03703	0	0	0.892575	0	0.453767	2.30947	0.807062
TRINITY_DN32605_c0_g1_i1	AV	367	no	NA	NA					none	none	none				2.68468	0	0.310601	0.134167	0	0.181338	0.058472	0.0892707	0.131115	0	0.561508	0.0771893	0	0	0	0.308757
TRINITY_DN67749_c0_g1_i1	AV	356	no	NA	NA					none	none	none				8.22177	0.333294	0.477187	1.10812	0	0.0377962	0.0743385	0	0	0.830518	0	1.22102	2.27508	0.547247	0.763855	1.29788
TRINITY_DN43749_c0_g1_i1	AV	334	no	NA	NA					none	none	none				1.286	0.094182	0.25959	0.566005	0.231565	0.527018	0.183419	0.0540375	0.302407	0	0.656216	0.294152	0	0.608782	0.567827	0
TRINITY_DN46336_c0_g3_i7	AV	297	no	NA	NA					none	none	none				3.99803	0	0.420044	0.292831	0.117822	0	0	0	0.0701487	0	0	0.70182	0	0.738702	2.06858	0
TRINITY_DN23169_c0_g1_i1	AV	332	no	NA	NA					none	none	none				4.25326	0.531602	0.34204	2.78986	0.0999987	1.04108	0.286219	0.105767	0.255529	0.815431	0.986495	3.14093	4.48349	2.76682	5.31317	0.000252391
TRINITY_DN69549_c0_g1_i1	AV	461	no	NA	NA					none	none	none				1.82614	0	0.105218	0.0938578	0	0	0	0	0	0.183076	0	0.267451	0	0.182455	0.67114	0.216209
TRINITY_DN36485_c2_g1_i1	AV	344	no	NA	NA					none	none	none				3.79505	0.215897	0.12955	0.729709	0	0.146801	0	0	0	1.1724	0	0.0675048	0	0	0.270019	0
TRINITY_DN26109_c0_g1_i1	AV	313	no	NA	NA					none	none	none				5.96988	0.749115	1.69034	3.21853	1.54818	1.42752	3.53066	1.12385	1.94504	2.12311	0	1.62784	0	1.45066	2.12403	2.93668
TRINITY_DN47474_c0_g3_i4	AV	1082	yes	-	1					none	none	none				0.600204	0	0.29506	0.351259	0.07732	0.0899852	0.0793911	0.148809	0.189007	0	0.332908	0.207402	0.239453	0	0.136497	0.453659
TRINITY_DN29861_c0_g1_i1	AV	250	no	NA	NA					none	none	none				7.64558	0.28994	0.73814	1.14548	0.165388	0.322539	0.447572	0.489748	0.254192	0	0	1.31526	0	2.02122	1.43203	1.8078
TRINITY_DN27468_c0_g1_i1	AV	506	no	NA	NA					none	none	none				0.841072	0.086908	0.082744	0.585518	0.100022	0.0221194	0.262712	0.027034	0.157441	0.477645	0.173164	0.0364675	0	0	0.14587	0
TRINITY_DN16441_c1_g1_i1	AV	479	no	NA	NA					none	none	none				8.00079	1.23008	2.0344	1.22325	1.1823	0.779229	1.30283	1.4101	0.328108	1.38228	0.374368	2.5931	3.17636	2.75905	3.00756	1.42942
TRINITY_DN44991_c6_g1_i2	AV	450	no	NA	NA					none	none	none				1.496	0.0472507	0.330511	0	0	0	0	0.0598588	0	0	0	0.484182	0	0.567584	0.696508	0.672636
TRINITY_DN43638_c1_g2_i1	AV	373	no	NA	NA					none	none	none				1.55988	0.122705	0.102518	0.411287	0.0824547	0.0701062	0	0.17788	0.0530387	0.512304	0	1.07824	2.62802	0.507334	1.17759	0
TRINITY_DN38350_c0_g1_i2	AV	304	no	NA	NA					none	none	none				3.8497	0	0.173047	0.838915	0	0.0832906	0	0.177504	0.0764827	0	1.15798	0.992798	0	0.357021	2.34365	1.27052
TRINITY_DN35906_c0_g1_i1	AV	682	no	NA	NA					none	none	none				5.06882	0.542057	0.763918	0.408441	0.311002	0.181505	0.05291	0.0797173	0.229231	1.15281	0.116295	1.66721	1.28115	2.11826	2.02147	1.24796
TRINITY_DN18126_c0_g2_i1	AV	307	yes	+	1					none	none	none				10.8906	0.303358	0.968658	2.5251	0.643439	0.128469	0.117004	1.16629	0.825737	1.42666	1.13821	2.18244	0	2.80861	2.96017	2.96098
TRINITY_DN64563_c0_g1_i1	AV	258	no	NA	NA					none	none	none				7.49341	0.301605	0.953889	1.81829	0.155974	0.121503	0	0.167678	0.365585	0.973	1.03844	0.486556	0	0.476796	0.900645	0.568784
TRINITY_DN47534_c0_g1_i7	AV	507	yes	+	0					none	none	P12258|HOBOT_DROME				1.03801	0	0.245319	0.272286	0.0707753	0.166322	0.115706	0.0598142	0.106215	0.252804	0	0.549407	1.14842	0.380164	0.293249	0.375794
TRINITY_DN47314_c3_g10_i1	AV	280	no	NA	NA					none	none	none				2.87017	0.0989133	0.527075	0.343897	0	0	0	0	0	0	0	1.05849	0	0.823691	1.94099	1.46929
TRINITY_DN12225_c1_g1_i1	AV	310	no	NA	NA					none	none	none				1.07243	0	0.511939	0.319271	0.112374	0.0686204	0.0880448	0.18207	0.230216	0	0	0.274959	0	0.690583	0	0.409252
TRINITY_DN66336_c0_g1_i1	AV	332	no	NA	NA					none	none	none				2.91102	0.095187	0.600685	0.693239	0	0.136048	0	0	0	0	0	0.091045	0	0	0	0.36418
TRINITY_DN33840_c0_g2_i1	AV	238	no	NA	NA					none	none	none				10.3308	0.264808	1.94252	2.31989	0.280464	1.32725	2.64104	1.773	0.675072	2.89368	1.20802	3.02034	0	1.70192	5.4606	4.91886
TRINITY_DN62664_c0_g1_i1	AV	278	no	NA	NA					none	none	none				2.45	0.131137	0.394171	0.558099	0	0	0	0.0740912	0	0.424815	0	0.822816	0	0.417235	0.393407	2.48062
TRINITY_DN59417_c0_g1_i1	AV	353	no	NA	NA					none	none	none				1.21853	0.152634	0	0.962502	0.0617393	0.0702824	0.0622985	0	0.0453737	0	0.299114	0.213635	0.576992	0.277546	0	0
TRINITY_DN37078_c0_g3_i1	AV	532	no	NA	NA					none	none	none				0.91447	0.044864	0.233256	0.322058	0.0330595	0.197224	0.104008	0.0502732	0.173057	0.295976	0	0.121558	0	0	0.135587	0.350644
TRINITY_DN63071_c0_g1_i1	AV	254	no	NA	NA					none	none	none				1.65761	0	0.662133	0.788906	0.1554	0.125058	0.133742	0.691853	0.430596	1.50172	1.06957	1.17226	2.07355	0.981874	0.463248	1.17036
TRINITY_DN20271_c0_g1_i1	AV	313	no	NA	NA					none	none	none				1.88784	0	0.873192	0.231024	0.810603	0.243732	0.325411	0.573494	0	1.37927	0.733567	0.596032	0.710057	0	1.27149	0.402582
TRINITY_DN46915_c1_g1_i1	AV	272	no	NA	NA					Q9NSK0|KLC4_HUMAN	Q9DBS5|KLC4_MOUSE	none				2.86896	0.739442	1.78684	1.82813	1.32998	1.68301	1.00227	1.14428	0.402498	3.53674	1.41288	1.41308	1.82723	0.460959	2.25566	1.10847
TRINITY_DN48140_c1_g4_i1	AV	259	yes	-	0					none	none	none				10.913	1.50835	4.4031	4.54774	5.27765	3.9643	3.36346	2.27466	2.38967	5.07246	3.04059	5.34162	4.99662	3.59108	7.26624	5.51254
TRINITY_DN57352_c0_g1_i1	AV	1588	yes	+	1					none	none	none				0.687621	0.0938485	0.365727	0.31109	0.323409	0.311425	0.233138	0.279052	0.148541	0.340204	0.172847	0.393782	0	0.349573	0.454278	0.771276
TRINITY_DN8530_c0_g1_i1	AV	212	no	NA	NA					none	none	none				3.05899	0.640374	1.09604	2.78438	1.59109	1.2606	0.959685	1.99131	2.18411	2.22512	3.64864	1.52403	1.00856	2.74846	2.3391	0
TRINITY_DN66932_c0_g1_i1	AV	320	no	NA	NA					none	none	none				3.63089	0.646107	1.70935	2.88581	1.83835	1.59446	1.84621	0.858673	0.830853	2.32224	4.23597	0.903084	0	0.981259	0.305678	2.3254
TRINITY_DN45211_c2_g2_i3	AV	366	no	NA	NA					none	none	none				2.14791	0.233199	0.853447	1.13889	0.983146	0.975085	0.683052	0.319393	0.474506	0.79256	2.25575	2.38233	2.17021	1.87692	3.31114	2.17107
TRINITY_DN13323_c0_g1_i1	AV	534	no	NA	NA					none	none	none				5.84677	0.526117	3.68949	2.93511	3.0639	2.31961	2.58006	2.59712	1.11427	7.21179	6.90881	1.89675	2.10151	1.17947	2.56218	1.74384
TRINITY_DN38121_c0_g1_i2	AV	342	no	NA	NA					none	none	none				2.0386	0.147454	0.284361	1.00435	0.428511	0.176325	0.635703	0.528299	0.239265	2.36769	0	0.274027	0	0	0.328937	0.76717
TRINITY_DN57041_c0_g1_i1	AV	288	yes	-	0					Q9NQ66|PLCB1_HUMAN	Q9Z1B3|PLCB1_MOUSE	P25455|PIP1_DROME				15.6005	2.38816	9.10486	5.1931	8.82799	5.56335	10.3675	6.75155	3.55634	13.9571	14.0135	6.65489	7.41399	3.91553	7.37485	7.91519
TRINITY_DN21166_c0_g1_i1	AV	264	no	NA	NA					none	none	none				2.39081	0.144406	0.59378	0.636413	0.14964	0.795094	0.556902	0.387438	0.230253	1.40002	2.48756	0.637613	0	0.91497	0	1.63548
TRINITY_DN46306_c6_g7_i1	AV	244	no	NA	NA					none	none	none				3.79048	0.859869	2.18452	4.46461	2.41311	0.897318	2.02067	1.75383	2.15753	3.23636	7.48683	3.17069	4.21748	2.59266	4.61103	1.26159
TRINITY_DN40093_c0_g1_i3	AW	2103	yes	-	1	227	1492	-	421	Q01196|RUNX1_HUMAN	Q03347|RUNX1_MOUSE	Q9W349|LOZEN_DROME	RUNXB|RUNX2|RUN4|RUNX2A|RUNT|LZ|RUNX3|RUNXA|RUN2|RUNX1|RUN|RUNX2B|RUN3|RUN1	K09279 RUNX3, AML2; runt-related transcription factor 3|K09280 RUNXA_B; runt-related transcription factor|K09278 RUNX2, AML3; runt-related transcription factor 2|K20213 RUN; RUNX transcription factor Runt|K08367 RUNX1, AML1; runt-related transcription factor 1	Sc4wPfr_1085.g19602.t1	6.40619	2.67409	1.13468	0.721122	0.131431	0.111704	0.0283616	0.121571	0.52754	0.914889	0.509409	2.97114	1.24163	2.08491	3.36081	5.19722
TRINITY_DN47176_c0_g7_i1	AW	448	yes	+	0					none	none	none			Sc4wPfr_906.g216.t1	9.16821	6.1037	2.82131	3.63989	2.65786	2.86298	1.98673	0.62718	0.875252	4.59122	5.01629	2.81631	3.52112	0.773561	3.73901	3.23156
TRINITY_DN6850_c0_g1_i1	AW	1251	yes	-	1					none	none	none			Sc4wPfr_226.1.g26809.t1	66.4432	32.375	14.6706	9.93238	6.51105	7.21863	4.69937	0.802168	1.40394	11.9031	6.93659	25.0737	20.7014	17.0721	33.751	28.7701
TRINITY_DN61551_c0_g1_i1	AW	1523	yes	+	1	83	1021	+	312	Q9NZD8|SPG21_HUMAN	Q9CQC8|SPG21_MOUSE	none	SPG21	K19367 SPG21; maspardin	Sc4wPfr_17.g15866.t1	93.4202	90.6783	70.833	76.9204	53.904	44.5318	45.7348	51.7437	27.3351	67.1125	64.8011	83.2027	82.1105	80.8512	90.4096	79.4394
TRINITY_DN28164_c0_g1_i1	AW	1794	yes	+	1	165	1220	+	351	O15194|CTDSL_HUMAN	P58465|CTDSL_MOUSE	Q9VRG7|CNEP1_DROME	CTDNEP1|CTDSPLB|PSR2|CTDNEP1B|CTDNEP1A|CTDSPL|CTDSP2|DMEL\CG5830|FCPA|CTDSPLA|NEM1|PSR1|DD|DMEL\CG12078|CTDSP1	K17617 CTDNEP1, DULLARD, NEM1; CTD nuclear envelope phosphatase 1 [EC:3.1.3.16]|K15731 CTDSP; carboxy-terminal domain RNA polymerase II polypeptide A small phosphatase [EC:3.1.3.16]	Sc4wPfr_740.1.g22464.t1	20.4087	16.1023	6.95269	11.055	4.70425	4.36169	5.45152	5.42318	2.90632	7.29353	6.54097	10.4792	7.8608	5.36451	15.4144	13.2772
TRINITY_DN39314_c0_g1_i1	AW	1864	yes	+	1	57	1094	+	345	O14792|HS3S1_HUMAN	Q8BKN6|HS3SA_MOUSE	Q9V3L1|NDST_DROME	HS3ST1L2|SI:CH211-216B21.2|HS3ST2|HS3ST3B1|HS3ST3B1B|KIL1|SI:DKEY-121B10.7|HS3ST3L|NDST1A|SI:CH211-151G22.1|NDST1|NDST4|HS3ST1L|NDST3|HS3ST3B1A|HS3ST4|SFL|HS3ST-A|HS3ST5|HS3ST3A1|NDST2B|HS3ST-B|NDST2A|HS3ST1|HS3ST1L1|HS3ST6|NDST2	K02579 NDST4; heparan sulfate N-deacetylase/N-sulfotransferase NDST4 [EC:3.1.1.- 2.8.2.-]|K09678 HS3ST4; [heparan sulfate]-glucosamine 3-sulfotransferase 4 [EC:2.8.2.-]|K07809 HS3ST3; [heparan sulfate]-glucosamine 3-sulfotransferase 3 [EC:2.8.2.30]|K08104 HS3ST5; [heparan sulfate]-glucosamine 3-sulfotransferase 5 [EC:2.8.2.23]|K02577 NDST2; heparan sulfate N-deacetylase/N-sulfotransferase NDST2 [EC:3.1.1.- 2.8.2.-]|K07808 HS3ST2; [heparan sulfate]-glucosamine 3-sulfotransferase 2 [EC:2.8.2.29]|K02578 NDST3; heparan sulfate N-deacetylase/N-sulfotransferase NDST3 [EC:3.1.1.- 2.8.2.-]|K02576 NDST1; heparan sulfate N-deacetylase/N-sulfotransferase NDST1 [EC:3.1.1.- 2.8.2.-]|K01024 HS3ST1; [heparan sulfate]-glucosamine 3-sulfotransferase 1 [EC:2.8.2.23]	Sc4wPfr_352.g15737.t1	4.0972	2.98114	3.29882	2.7664	2.20278	2.13325	2.06318	1.43315	1.29614	4.23947	3.44548	2.72639	2.44749	2.21408	2.63389	3.61008
TRINITY_DN3211_c0_g1_i1	AW	715	yes	+	1	129	470	+	113	P63172|DYLT1_HUMAN	P51807|DYLT1_MOUSE	Q94524|DYLT_DROME	DYNLT3|TCTEX1|SI:DKEY-148F10.4|DLC90F|DYNLT1|DLCA	K10420 DYNLT; dynein light chain Tctex-type 1	Sc4wPfr_293.1.g10887.t2	135.476	111.954	138.34	101.036	105.031	135.444	99.8598	53.9806	42.074	113.521	82.0505	110.783	145.614	93.4674	117.35	86.6998
TRINITY_DN20652_c0_g1_i1	AW	1529	yes	+	1	164	1444	+	426	Q9NQ40|S52A3_HUMAN	Q9D6X5|S52A3_MOUSE	none	SLC52A1|SLC52A3B|SLC52A2|SLC52A3|DMEL\CG11576|SI:CH73-196L6.5	K14620 SLC52A3, RFT2; riboflavin transporter 2|K22117 SLC52A1_2, RFT1_3; riboflavin transporter 1/3	Sc4wPfr_200.g3489.t1	33.9015	21.3346	13.5381	9.61279	5.57784	9.19658	7.53764	5.37612	3.30561	10.4918	9.95732	13.3179	10.1984	9.56086	18.0825	15.4299
TRINITY_DN44723_c0_g1_i1	AW	1261	yes	+	1	57	1055	+	332	P05089|ARGI1_HUMAN	Q61176|ARGI1_MOUSE	none	ARG2|ARG1|ARG|CAR1	K01476 E3.5.3.1, rocF, arg; arginase [EC:3.5.3.1]		69.0954	37.6725	0.407761	1.37969	0.382228	0.55181	0.457448	2.30921	6.74004	66.2422	4.0799	32.4928	26.1145	24.6337	62.8471	16.3761
TRINITY_DN35189_c0_g1_i1	AW	2487	yes	-	1	541	1725	-	394	O95600|KLF8_HUMAN	Q8BLM0|KLF8_MOUSE	Q8MR37|KLFL_DROME	ZNF814|ZNF543|ZNF823|BG:DS02740.8|SI:CH211-235I11.7|SI:DKEY-199M13.7|ZGC:194186|ZNF33B|ZFP961|ZNF1036|SI:CH211-161M3.1|ZBTB49|SI:DKEYP-104F11.6|ZNF418|ZFP935|ZNF567|DAR1|SI:CH73-144D13.7|ZSCAN5A|ZNF181|ZNF613|GM14322|ZNF1145|ZNF526|BLIMP-1|GM17067|ZNF1052|ZNF135|ZNF549|ZNF1060|LOC100537431|ZNF1017|ZFP397|GLIS2B|ZNF836|ZNF1116|ZFP947|ZNF506|LOC155054|D19B|SI:CH211-209J12.3|ZNF1128|TFIIIA|GM2007|ZNF614|ZNF781|ZNF1169|ZFP626|MSN4|ZNF143A|SI:DKEY-199M13.5|SI:CH73-120G24.4|ZNF544|ZNF19|DMEL\CG10366|SI:DKEY-77F5.13|ZNF1183|ZNF552|ZNF1109|ZNF1164|ZFP120|ZFP809|SI:CABZ01032454.3|SI:DKEY-40J3.3|ZFP930|ZNF626|ZNF33A|MET32|KLF15|ZFP712|SI:RP71-1G18.1|ZNF1181|FEZF1|ZNF557|GM11009|ZFP982|ZNF37A|ZFP59|DMEL\CG7372|ZNF76|ZNF989|SI:DKEY-25I10.1|SI:DKEY-28I19.1|CG2678-RA|ZNF1163|ZNF605|ZNF879|KLF5A|ZFP92|ZNF705A|SI:DKEY-182I3.10|ZFP68|DMEL\CG7386|ZNF572|KLF6A|DMEL\CG8301|ZFP51|ZNF70|ZNF192|GM14139|BG:DS04929.3|ZFP976|LOC100334054|ZKSCAN16|ZFP955A|SI:CH73-144D13.4|ZNF213|MTF-1|ZNF14|ZNF430|ZFP938|CG|SI:DKEY-14O6.8|SI:CH211-212K5.1|CRZ1|ZMP:0000001228|SP9|YY1|WDN|ZNF324|SI:DKEY-179K24.2|ZNF1171|ZNF1080|ZFP777|ZNF45L|D19A|ZNF83|ZFP945|GM13212|IKZF5|GLIS1|KLF16|RGR|GM14393|E430018J23RIK|SI:DKEY-85K15.11|RN|ZNF1138|ZNF1174|GM21060|ZNF547|ZNF337|SP6|SENS|ZNF681|GZF1|ZNF1058|SI:CH211-79G12.1|SI:CH73-236C18.9|LOC100330167|ZNF728|OPBP|ZNF260|ZNF1119|ZNF1179|AEF1|ZNF2|ZNF211|ZNF43|ZFP202|ZFP981|ZFP866|ZNF559-ZNF177|SI:CH211-253B8.2|GFI1AB|ZNF680|ZNF431|SI:CH211-223A21.6|ZFP772|DMEL\CG17802|SI:DKEY-16P19.5|ZNF93|SI:DKEY-4E4.1|ZNF643|ZFP429|ZFP467|ZNF675|ZNFL2A|WT1A|ZNF45|ZNF275|ZFP352|ZNF404|SI:ZFOS-44A5.1|GLIS1A|AI987944|ZNF563|ZNF696|ZFP983|ZIM3|KLF2A|ZNF773|ZNF764|KLF2|ZFP948|SI:DKEY-4C15.9|ZFP612|DMEL\CG3407|SI:DKEY-149M13.4|ZNF20|ZFX|ZFP94|ZNF300|ZNF615|ZNF189|DMEL\CG1529|SI:DKEY-262G12.3|ZFP977|ZNF1010|ZIC2|ZNF138|SI:DKEY-111K8.5|ZFP959|ZIC2A|ZFP799|WU:FC31D10|ZNF970|SI:DKEY-264F17.4|GTF3A|ZFY1|ZFP980|ZNF587B|SI:DKEY-20I20.7|ZNF69|ZIF|ZNF611|GM3854|GL|PZF1|SI:DKEY-122C11.8|ZNF230|ZNF80|SI:CH211-119O8.6|ZNF616|SI:DKEYP-2E4.3|ZNF1144|ZNF268|LOC101884528|ZFP605|ZNF527|TOPI|SI:DKEY-20I20.9|KLF4|ZNF674|ZNF565|ZNF1057|ZNF1098|SQZ-RA|DMEL\CG10654|LOC108184006|ZNF34|GM12258|SI:DKEYP-84F3.9|LOC101886309|KLF2B|ZNF267|ZNF101|ZNF1023|ZFP933|ZNF212|ZFP9|PITA|ZNF1028|ZFP472|LOC101747537|ZNF972|LOC100329258|ZXDC|SI:DKEY-50I6.6|SI:CH211-229L10.11|ZFP180|SI:DKEYP-44D3.1|SQZ|KR-H1|ZNF195|ZFP1|ZFP729B|ZNF554|ZNF528|SI:DKEY-5I16.5|FLJ32130|ZNF177|ZNF697|ZNF548|SI:DKEY-4C15.16|ZFP184|DMEL\CG10959|SI:CH211-212K5.4|ZSCAN5|ZNF32|ZNF440|ZNF1051|ZNF724|XLCOF28|PRDM6|2010315B03RIK|ZFP61|DMEL\CG8319|ZNF1160|SI:DKEY-199M13.4|ZKSCAN7|LOC100135120|ZNF996|LOC100150619|KLF5|ZNF1090|ZFP810|KLF5B|SI:DKEY-7I4.10|ZNF1168|GM6710|ZNF334|ZSCAN25|ZNF160|ZNF1077|ZFP853|DMEL\CG8944|ZNF17|SI:CH211-255F4.9|ZNF853|ZNF24|SI:CH73-221F6.3|ZNF561|PHOL|SI:DKEY-176F19.1|ZNF257|LOC100148620|ZFP607B|DMEL\CG14438|DRM|ZFP738|EGR2|ZNF1035|ZNF384|ZNF100|SI:DKEY-92J16.2|ZIC5|ZFP341|ZNF619|FLJ37549|ZNF91|ZFP709|LOC101884110|SI:CH211-269M15.3|ZFP984|GM19965|CG2120-RA|ZNF787|SI:DKEY-233E3.3|GM2381|ZFP941|ZNF44|SI:DKEY-7I4.7|ZNF1103|SI:DKEY-7I4.12|SI:DKEY-7I4.16|ZFP763|ZNF1134|ZFP960|SI:DKEY-261J4.3|ZNF200|GM21994|ZFP955B|ZFP599|SI:CH73-299H12.1|GM2026|ZNF1166|SI:DKEY-29P23.2|MYNN|DMEL\CG17359|ZNF664|ZNF408|SI:DKEY-20I20.4|ZNF471|ZNF320|SI:CH211-152L15.2|SI:CH211-207I20.2|ZNF771|SI:CH211-89O9.6|ZFP974|5430403G16RIK|ZNF1092|ZNF501|ZFP784|ZFP950|ZFP850|ZNF860|ZFP978|SI:CH73-299H12.4|TRA1|GM10139|ZFP677|DMEL\CG3032|SI:DKEYP-35E5.9|GM17655|ZNF1155|ZNF736|SI:DKEY-77F5.8|GRAU|ZNF747|SI:DKEYP-2E4.6|SI:CH73-57F22.2|MGC13138|ZNF1062|LOC101882267|GM10509|GM14444|GM14325|ZFP563|GLI2A|SI:DKEY-111K8.3|ZNF573|ZFP108|LOC733928|ZNF986|GM20422|ZNF740B|ZNF1156|SI:CH211-255F4.5|ZNF425|ZNF749|ZNF26|ZNF75D|ZNF41|ZNF1102|ZNF1151|ZFP986|DMEL\CG4374|ZNF1030|ZNF791|DMEL\CG9609|SI:DKEY-77F5.15|HEL-179|DMEL\CG7963|ZNF224|HKB|ZNF1016|GM10324|SI:DKEY-182I3.9|ZNF568|FLJ23436|DMEL\CG14710|ZNF85|ZFP872|ZNF114|ZNF1082|SI:DKEY-285E18.5|ZFP324|SI:DKEY-269O24.6|GM14406|ZNF143|ZNF1182|ZFP426|ZNF461|GM10778|GLIS3|TIEG2|GM45871|SI:CH73-109D9.3|SI:RP71-1H20.5|SI:CH73-299H12.8|ZNF1161|LOC571721|ZFP831|GM28363|ANON-84EB|ZNF333|SI:DKEY-7I4.5|ZNF304|ZNF1121|ZNF775|ZNF208|ZNF1053|ZFP956|GM14326|GTF3AB|ZFP975|OSR2|ZNF1063|ZFP13|SI:CH211-210B2.1|RSLCAN18|DMCG6689|ZNF1127|ZNF397|ZNF995|YY2|SI:CH211-235I11.6|SI:DKEY-15H8.15|ZBTB16B|ZNF1074|ZNF322|ZNF566|SI:CH73-299H12.6|ZFP790|ZFP595|KLU|SI:CH211-191D2.2|ZNF710B|ZNF1110|KLF7|SI:CH211-255F4.11|ZNF157|ZNF432|GM14327|SI:DKEY-89B17.4|DMEL\CG16779|ZFP30|ZFP58|ZNF143B|ZNF8|LOC101883087|SI:DKEY-176F19.7|ZNF560|ZNF497|ZNF92|ZNF383|ZNF785|SI:CH73-138E16.8|ZNF1059|SI:DKEY-210J14.4|ZFP418|ZFP869|ZNF517|OUIB|DMEL\CG4820|ZNF226L|SI:DKEY-29J8.2|SI:CABZ01054396.2|ZSCAN5C|ZFP825|ZNF1072|ZNF1073|ZNF1042|SI:DKEY-14D8.1|GM12845|ZNF880|ZNF1165|ZNF610|SI:CH73-92E7.6|ZNF581|DMEL\CG2129|SI:DKEY-33C14.6|5730507C01RIK|ZNF570|ZNF460|ZXDB|ZFP664|SP3B|SI:DKEY-14K9.3|DMEL\CG12071|GM14419|ZNF225|ZNF672|GLASS|ZNF25|SUG|KLF18|ZFP251|ZNF1126|ZNF1040|GM9772|ZNF585B|ZNF705D|SI:DKEY-20I20.15|KLF15.2|SU(HW)|SI:CH211-231I17.4|ZNF710A|ZNF701|ZNF449|SI:DKEYP-85D8.5|ZNF263|ZNF491|SI:DKEY-7J22.4|ZNF1091|VEZF1A|CROL|SI:DKEY-7J22.1|ZNF169|KLF12B|ZNF799|ZFP442|ZNF652|ZNF1018|ZFP964|SI:DKEY-16B10.1|ZNF367|SI:DKEY-7I4.11|AU041133|ZNF646|ZNF624|ZNF599|ZFP970|PRDM14|ZNF1029|B|ZNF483|ZFP882|ZNF1089|DMEL\CG14655|9130019O22RIK|DMEL\CG8159|ZNF705G|ZNF669|ZNF1158|SP7|SI:CH211-255F4.13|ZNF1000|AI854703|ZNF227|SI:DKEY-47K16.4|SI:DKEY-208K4.2|RBFOX1|ZNF699|KLF1|SP3|ZNF837|ZFP773|ZNF1101|ZFP931|SI:DKEY-82I20.2|ZFP942|GM14295|ZNF1056|ZNF429|GM14296|SI:DKEYP-104F11.8|ZNF721|ZGC:110249|ZNF77|ZFP109|GM10772|ZFP748|ZNF813|ZNF584|ZFP60|ZNF977|ZFP936|ZSCAN20|AZ2|ZNF500|DMEL\CG31441|SI:DKEY-1B17.1|TREM|SI:DKEY-26I24.1|42SP43|SI:DKEY-165B20.3|GFI1AA|ZNF323|ZNF419|ZFP229|ZNF740A|ZFP87|ZFP383|ZNF793|ZFP78|ZFP867|ZNF238.2|SI:CH73-266F23.3|ZNF732|DMEL\CG17806|ANON-WO0118547.611|ZFP747|ZFP235|CKIIALPHA-I1|ZNF1180|ZNF66|GM3604|ZNF1167|SI:DKEY-20I20.3|SI:DKEY-22H13.3|DMEL\CG4424|SI:DKEY-1B17.5|KLF7A|LOC101886047|CF2|ZNF493|ZNF442|GM14403|ZNF273|GLI2B|LOC557537|SI:DKEY-154P10.3|ZFP456|DMEL\CG7101|ZNF1115|ZFP992|ZNF679|ZFP37|ZFP26|SI:DKEY-4C15.8|EGR1|ZXDA|ZNF420|SI:DKEY-77F5.6|ZNF805|PRDM1|SI:DKEY-40N15.1|GM15446|ZNF343|ZNF530|SI:CABZ01069022.1|SI:CH73-138E16.3|LOC100535113|ZNF1117|LOC100492245|ZNF780B|IM:7141269|SI:DKEY-22H13.2|ZIM1|SI:DKEY-20I20.10|ZNF891|ZNF726|ZNF90|KLF11|SI:CH1073-224N8.1|ZFP985|ZNF1175|SI:DKEY-20I20.2|ZFP263|ZNF1125|ZNF329|SI:CH211-120C15.3|ZNF1049|SI:CH211-283L16.1|WT1|ZFP735|ZNF1020|ZFP697|PRDM12|ZNF1013|KLF7B|GM14408|ZNF980|ZNF671|ZNF714|ZNF1093|MIG3|ZNF1140|ZNF571|ZNF490|ZNF529|ZNF1104|ZFP944|ZFP408|ZNF1012|ZNF140|SI:DKEY-14O6.4|ZFP41|ZFP169|ZFP11|ZNF653|ZNF136|ZFP433|ZFP619|ZNF473|ZFP870|ZNF1136|ZNF667|CLAMP|ZFP600|ZNF540|HEL-203|SI:CH211-235I11.3|ZNF1184|CTCFL|ZFP189|ANON-96CDA|ZNF443|ZFP493|SI:CABZ01071912.2|BOWL|ZNF621|ZSCAN5B|FIZ1|ZGC:173575|ZNF1011|ZNF606L|ZFP971|GM10226|DMEL\CG18476|ZNF347|SI:CH73-40A17.4|ZNF569L|ZNF992|ZNF1153|PRG|SI:CH73-138E16.2|SI:CH211-161M3.6|ZNF42|ZNF410|ZNF1137|SI:DKEY-16P6.2|ZFP114|ZNF1075|ZNF682|ZNF1177|PAD|SI:DKEY-262G12.12|ZFP54|SI:DKEY-7I4.14|ZNF470|ZNF852|IM:7143333|ZNF1031|LOC101882575|GM6871|ZNF607|ZFP820|SI:DKEY-15H8.10|ZNF175|LOC101884037|ZNF600|DMEL\CG10274|ZNF534|ZFP617|GM4924|SI:CABZ01021430.2|ZNF648|ZNF620|STP2|LOC163131|ZNF1027|SI:CH211-245N8.4|ZNF462|ZNF562|ZNF586|ZNF16L|SP5A|ZNF1132|KLF12|ZNF716|ZNF79|DMEL\CG14667|GFI1|BEST:LD26135|ZFP953|ZNF737|ZFP7|ZNF587|SPPS|ZNF1133|ZNF416|ZFP72|ZFP300|ZNF1044|SI:DKEY-156J15.1|ANON-WO0140519.243|ZSCAN26|DRL|REPIN1|AMPHIZIC|SI:DKEYP-77C4.5|GM14399|ZNF780A|ZNF695|DMEL\CG4936|ZNF1100|SI:DKEY-77F5.4|ZNF574|ZNF10|ZNF467|SI:CH73-299H12.3|DMEL\CG4730|ZNF222|ZNF1129|ZNF658|ZNF883|ZFP69B|ZNF582|GLIS2A|ZNF322A|ZFP946|ZNF1148|LOC100488817|ZFP53|ZFP952|SI:DKEY-7I4.9|ZNF985|ZNF350|ZFP740|DMEL\CG1792|ZNF492|SI:CABZ01054394.6|ZNF788P|ZNF1146|DMEL\CG12299|SI:CABZ01054394.5|ZNF684|ZNF578|SI:CH211-117K10.3|2810021J22RIK|ZNF1087|ZNF730|OPA|ZNF973|JIM|ZNF141|ZFP607A|ZNF1002|DMEL\CG15436|TF3A|ERM|ZSCAN21|YY1B|ZBTB47A|ZFP27|ZFP874B|DMEL\CG3847|ZNF1130|ZFP937|ZNF630|CBT|ZNF1178|ZNF1162|RDHG|GM14443|SI:DKEYP-44D3.3|PRDM1A|ZFP708|PRDM7|ZNF235|GTF3AA|DMEL\CG31612|ZNF250|4930522L14RIK|SWI5|SI:CH73-138E16.5|GM14409|ZFP808|ZNF831|ZNF391|2610044O15RIK8|2410141K09RIK|ZNF983|ZNF1084|SI:DKEY-253D23.5|DMEL\CG7691|SI:CH73-138E16.6|ZNF1095|ZNF302|SI:DKEY-172K15.11|ODJ|SI:CH73-221F6.1|GLI1|ZNF677|ZNF1152|ZNF1001|DMEL\CG9215|ZNF878|DMEL\CG4496|SI:CH211-222K6.1|SI:DKEYP-2E4.2|GLI3|ZNF1070|ZNF536|USV1|ZNF550|C|SI:CH211-261D7.6|ZFP141|GLI4|MIG1|ZNF468|ZNF142|ZNF999|SI:DKEYP-2E4.8|ZNF577|ZNF234|ZFP988|ZNF441|ZNF1122|EGR3|SI:DKEYP-79B7.12|ZNF1143|ZNF845|LOC108179097|DMEL\CG10669|LOC100337651|PHO|ZNF551|SI:CH211-162I8.5|ZNF98|SENS-2|ZNF1005|ZNF668|KLF13|SI:DKEY-77F5.11|ZFP81|GLIS1B|RANSHI|NRG1|ZNF1081|ZFP266|SI:CABZ01069013.3|ZNF700|SI:CH211-162I8.7|SI:CH211-110E21.4|ZNF649|LOC572670|ZGC:173702|ZGC:172128|ZNF1004|ZFP52|ZNF1118|SI:DKEY-1B17.9|ZFP871|ZAP1|GM14124|DMEL\CG17803|ZFP329|ZFP42|ZNF717|ZFP764|ZNF776|SI:DKEY-262G12.14|B020011L13RIK|GLIS2|ZFP943|SI:CH211-255F4.12|SI:DKEY-247I3.6|ZNF729|ZNF1147|DMEL\CG11247|WEK|DWG|SI:DKEY-66I24.8|LOC108182686|ZNF1047|MEICS|ZNF514|SI:DKEY-262G12.10|ZFP449|SP5L|LOC100489238|ZNF1172|ZNF311|SI:DKEY-111K8.2|ZFP760|ZNF285|ZFP873|ZNF629|ZNF133|ZSCAN16|ZSCAN10|SI:DKEY-15H8.16|LOC100007471|SI:DKEY-247I3.5|ZFP979|PRDM1B|ZIC6|SI:DKEY-240N22.8|SI:CH211-255F4.6|MIG2|SI:CH211-241B2.4|ZNF146|ZIC1|GM9805|ZFP3|LOC100332787|GM10770|ZNF705B|WT1B|MSN2|SI:DKEY-4C15.13|KLF6|ZFP963|ZFP160|ZNF184|KLF11A|SI:CH211-284E13.5|SI:CH73-144D13.5|SI:CH73-138E16.4|SI:CH73-144D13.8|SI:DKEY-7I4.15|ZNF366|ZNF585A|ZNF439|ZNF988|ZSCAN31|ZNF1026|SI:CH211-255F4.7|MZF1|ZNF281A|SI:CH211-145H19.5|ZNF284|ZNF485|SI:CH211-222K6.2|KLF5L|SI:DKEYP-69B9.6|CTCF|ZNF678|ZNF765|ZFP334|ZFP994|ZFP111|GM28168|ZFP28|ZNF519|ZNF283|ZFP560|KLF9|ZNF778|ZNF1135|SI:CH73-367F21.4|ZNF660|SI:DKEY-201G16.1|SP5B|ZNF987|KLF3|DMEL\CG14711|D3ERTD254E|SI:DKEY-156N14.3|ZFP64|SRY-DELTA|SI:DKEY-172K15.4|ZFP995|ZFP69|KLFX|SI:DKEY-210J14.3|SI:CH211-255F4.2|ZNF1009|ZNF1086|ZNF766|ZNF589|ZNF426|DMEL\CG2202|ZNF233|ZNF433|ZNF808|ZNF75A|ZFP275|ZFP989|SI:DKEY-82I20.5|EGR2A|ZNF774|ZNF782|ZNF81|ZNF1046|M1BP|ZNF1003|ZNF510|LOC125893|ZNF1131|NEU2|LOC110437819|ZFP715|ZNF770|DMEL\CG32772|ZFP316|ZNF594|ZNF975|ZFP455|FEZF2|SI:CH1073-186O8.3|OSR1|SI:DKEYP-4F2.3|ZNF1114|ZNF777|ZNF740|KLF8|ZNF84|SI:DKEY-56M15.5|ZNF1124|ZNF197|ZNF513A|YY1A|GM14401|ZFP420|CI-RA|ZBTB48|ZNF1045|PRDM5|SI:CABZ01021433.2|ZFP972|SI:DKEYP-79B7.3|LOC103911751|ZNF625|ZFP616|SI:CH211-162I8.4|SI:CH73-266F23.1|WU:FB97D07|DMEL\CG4854|ZNF1094|ZNF559|A430033K04RIK|GM14412|ZNF324B|SP8B|DMEL\CG18764|ZNF670|CI|ZGC:165514|ZFP811|ZNF727|ZFP973|ZNF254|ZFP35|ZNF735|ZNF124|SP8A|ZFP951|SI:CH73-266F23.4|GFI1B|ZNF1037|FZF1|ZFP759|ZNF1008|ZFP940|SI:DKEY-246J6.3|ZNF134|ZNF556|SI:DKEYP-53D3.3|BC025920|ZNF132|ZSCAN2|LOC100495155|ZFAT|SI:DKEY-157E10.8|ZFP874A|ZNF1111|LMD|ZNF835|REX2|ZNF1038|ZFP691|RGM1|ZNF596|ZFP846|EG:95B7.7|ZNF768|ZNF484|ZFP213|ZNF1064|LOC100216020|ZMP:0000001003|ZNF1106|ZBTB41|ZFP991|GM14305|ZBTB3|ZFP758|GM35315|DMEL\CG4360|SOB|SI:CABZ01071911.3|KLF10|LOC101885450|ZNF971|DMEL\CG42726|ZNF784|SI:DKEY-182I3.8|TOPI-RA|ZSCAN32|RSL1|DMEL\CG17568|SI:CH211-235I11.4|ZFP729A|GM29106|SI:CABZ01069020.1|ZNF57|ZNF997|ZNF1068|ZNF99|KR|LOC105946211|ZFP454|SI:DKEY-7J22.2|GM17332|ZNF982|ZNF1076|ZF30C|ZNF772|ZFP868|GB:AI877918|ZNF546|ZNF1154|NOM|ZFP82|DMEL\CG6654|BLF|GM28360|ZFP119B|SI:DKEY-20I20.8|ZNF287|L(3)C00083|ZFP358|ZNF628|ZNF1088|ZFP987|ZNF480|SI:DKEY-23A23.3|ZFP457|ZNF1065|LOC496795|PEB|LOC402624|ZNF253|ZNF345|GM14410|ZNF683|ZNF1105|ZFP273|ZNF1149|DMEL\CG15336|ZNF1069|ZFP459|ZNF1050|ZFP969|ZNF264|LOC110437726|ZNF1159|SI:CH211-271G18.4|ZNF1078|SI:DKEY-237M9.2|GLI2|ZNF710|LOC101885996|ZSCAN23|ZNF1033|ZNF993|ZNF454|ZNF1097|ZFP658|ZNF844|ZGC:174653|2610008E11RIK|SI:CABZ01021426.2|ZNF30|SI:DKEY-56M15.3|LOC101883936|ZFP954|HNRNPA0L|ZNF576|ZNF148|SI:DKEY-7I4.21|ZBTB42|ZNF239|ZFP39|DMEL\CG2116|SI:DKEY-1B17.6|DMEL\CG31365|ZNF1170|ZNF1048|ZFP236|EGR4|SI:DKEY-77F5.14|ZIC2B|SI:CH211-276C2.4|SP8|SP1|MTF1|ZFP534|GM5141|SI:DKEY-56M15.6|DMEL\CG18262|SP4|SI:CH211-208F21.2|ZNF829|SI:DKEY-57K17.1|MET31|ZNF691|ZNF202|SI:CH73-92E7.4|ZKSCAN4|SI:DKEY-20I20.11|SI:CH211-235I11.5|ZNF236|KLF6B|ZNF1043|SI:DKEY-253D23.8|KRU|HKR1|PRDM9|ZNF976|DMEL\CG4318|SI:DKEY-56M15.8|ZFP97|SI:DKEY-3P4.7|SI:CH211-241N15.3|ZFY2|ZNF1139|ZNF665|SR|ZFP119A|SI:CH211-198A12.6|SI:DKEY-4C15.12|ZNF627|ZNF1039|SI:CABZ01054394.7|ZNF662|SP3A|DMEL\CG6813|SI:DKEY-16B10.2|ZNF525|ZNF415|9130023H24RIK|ZNF1107|ZFP819|ODD|SI:CH211-266D19.4|ZKSCAN5|SI:DKEYP-82B4.3|ZFP993|ZNF792|ZFP40|ZNF1066|KLF17|ZNF502|DMEL\CG17801|DMCG10431|SI:DKEY-285E18.6|ZNF708|ZNF117|ZNF341|SI:DKEY-56E3.3|SP5|SI:DKEY-149I17.7|SI:CH211-161M3.4|ZNF112|ZNF266|SI:DKEYP-53E4.2|ACE2|ZFP62|ZNF296|SI:CH211-207E19.15|SI:DKEY-261J4.4|GM7145|ZNF816|LUNA|ZBTB17|ZFP949|ZNF28|ZFP157|DMEL\CG17612|ZNF1014|ZNF1021|ZKSCAN2|SI:DKEY-7I4.19|SI:DKEY-3P4.8|SI:DKEYP-82H4.3|ZNF841|DMEL\CG2889|ZNF1055|ZNF513|SI:CH73-221F6.4|SI:CH211-223A21.3|ZNF790|EG:BACR42I17.11|NRG2|ZNF226|SI:DKEY-30K6.5|ZNF154|ZNF1015|ZNF991|ZNF1083|ZNF569|SI:CH211-223A21.1|ZNF994|ZNF486|ZNF1157|ZFP345|ZNF1071|SI:DKEY-66I24.9|ZNF1173|ZNF316|ZNF180|ZFP990|ZNF555|ZNF974|ZFP101|KLF12A|ZNF74|ZSCAN29|DMEL\CG10147|GM20939|ZSCAN9|SI:DKEY-246J6.1|ZNF1108|ZNF479|BCDNA:SD07008|ZNF22|ZFP384|SI:CH211-241E1.5|SI:CH73-158P21.2|KLF11B|ZNF251|ZFP648|SI:DKEYP-35E5.10|ZKSCAN3|SI:DKEYP-53D3.5|ZNF417|ZNF1096|ZFP786|ZNF850|SI:CH73-158P21.7|ZNF1025|ZNF358|GM14418|SI:DKEY-248E17.5|ZNF1061|MAZ|ZFP386|SI:DKEY-262G12.7|DMEL\CG6808|BTD|ZFP788|ZNF107|ZFP84|SI:DKEY-30F3.2|ZBTB24|ZFP958|ZIPIC|SI:DKEYP-2E4.5|CG34406-2|ZNF155|ZNF256|ZNF1085|SI:CH211-241B2.1|PRDM12B|ZFP780B|ZNF121|ZNF48|SI:DKEY-146C18.5|ZFP791|KLF14|ZNF564|ZNF331|SI:DKEY-253D23.2|ZNF786|DMEL\CG6254|ZNF676|ZNF271|SI:CH211-197E7.3|AW146154|ZNF846|ZIC3|SI:CH211-234C11.2|CG15073-RA|ZNF1099|ZIC4|ZNF7|ZKSCAN8|AZF1|EGR2B|SI:DKEYP-68B7.7|ZNF709|ZNF205|ICH	K09226 ZIC5; zinc finger protein ZIC 5|K09215 OSR, ODD; odd-skipped|K12496 EGR2; early growth response protein 2|K22402 GZF1; GDNF-inducible zinc finger protein 1|K09191 GTF3A; general transcription factor IIIA|K10503 ZBTB24, BIF1; zinc finger and BTB domain-containing protein 24|K09228 KRAB; KRAB domain-containing zinc finger protein|K16799 CI; transcriptional activator cubitus interruptus|K09214 GL; glass|K21543 CRZ1, CRZA; transcription factor CRZ1|K11516 ZFP42, REX1; zinc finger protein 42|K09198 SP8; transcription factor Sp8|K09208 KLF9S, BTEB; krueppel-like factor 9/13/14/16|K09233 GLIS2; zinc finger protein GLIS2|K09206 KLF5; krueppel-like factor 5|K09220 IKZF, ZNFN1A; IKAROS family zinc finger protein|K09234 WT1; Wilms tumor protein 1|K09227 ZICN; zinc finger protein ZIC, invertebrate|K16798 GLI2; zinc finger protein GLI2|K09232 GLIS1_3; zinc finger protein GLIS1/3|K20828 ZNF143_76, STAF; zinc finger protein 143/76|K09207 KLF6_7; krueppel-like factor 6/7|K17846 KLF4; krueppel-like factor 4|K12497 EGR3; early growth response protein 3|K20210 RREB1; ras-responsive element-binding protein 1|K09209 KLF10_11, TIEG; krueppel-like factor 10/11|K09224 ZIC1; zinc finger protein ZIC 1|K20796 PRDM7_9; histone-lysine N-methyltransferase PRDM7/9 [EC:2.1.1.43]|K09197 SP7; transcription factor Sp7|K06235 ZIC2; zinc finger protein ZIC 2|K20795 PRDM6; histone-lysine N-methyltransferase PRDM6 [EC:2.1.1.43]|K17845 KLF2; krueppel-like factor 2|K09223 GFI1; growth factor independent 1|K12379 HKB; huckebein|K09231 KR; krueppel|K09467 MIG; zinc-finger protein CreA/MIG|K21544 NSF1, BCR1, DVRA; C2H2 transcription facotor|K09204 KLF1; krueppel-like factor 1|K09221 MZF1; myeloid zinc finger protein 1|K16797 GLI1; zinc finger protein GLI1|K13943 CBT; cabut|K15605 KLF3; krueppel-like factor 3|K09193 SP3; transcription factor Sp3|K09210 KLF15; krueppel-like factor 15|K09229 ZKSCAN; KRAB and SCAN domains-containing zinc finger protein|K09201 YY; transcription factor YY|K09205 KLF8_12; krueppel-like factor 8/12|K09468 MSN2_4; zinc finger protein MSN2/4|K09211 KLF17; krueppel-like factor 17|K09199 SP9; transcription factor Sp9|K04684 SP1; transcription factor Sp1|K12498 EGR4; early growth response protein 4|K09203 EGR1; early growth response protein 1|K09195 SP5; transcription factor Sp5|K09194 SP4; transcription factor Sp4|K09230 SCAN; SCAN domain-containing zinc finger protein|K22534 PRDM5; PR domain zinc finger protein 5|K09196 SP6; transcription factor Sp6|K06230 GLI3; zinc finger protein GLI3	Sc4wPfr_255.g21685.t1	86.1437	41.9828	0.458619	0.639109	0.504071	0.54605	0.40088	1.97195	5.07842	42.1206	7.53906	18.846	14.2635	16.53	30.4646	14.1259
TRINITY_DN13597_c0_g1_i1	AW	2341	yes	+	1	555	1352	+	265	none	none	none			Sc4wPfr_5.2.g10950.t1	22.226	15.9524	0.317825	0.646319	0.120084	0.0995869	0.148691	0.839114	3.83449	2.83856	1.36249	4.06288	2.96454	1.98491	8.15679	3.14527
TRINITY_DN65775_c0_g1_i1	AW	1183	yes	+	1	123	959	+	278	none	none	none			Sc4wPfr_502.g33757.t1	27.0377	26.7909	0.381275	0.323155	0.142916	0.3856	0.211112	1.61296	3.27468	4.18138	3.84604	7.65487	4.74194	2.7631	14.3637	8.75075
TRINITY_DN6050_c0_g1_i1	AW	1932	yes	-	1	408	1868	-	486	O75094|SLIT3_HUMAN	Q80TR4|SLIT1_MOUSE	P24014|SLIT_DROME	DLK1|NOTCH1A|NIMB5|NIMC4|DLL1|CRB1|ALX3|NOTCH4|JAG2A|NOTCH1|MBCDH15|JAG1|SNED1|DLK2|JAG2B|ELG8|CG9572-RB|WIF1|NBPF26|DLA|JAG2|DLD|ACAN|NOTCH1B|WRY|NOTCH3|SER|FBN2B|UIF|NIMC3|NIMB2|SLIT2|DL|SI:CH211-246M6.5|LOC395159|JAG1A|N|NIMC1|DLB|NIMB1|CRB|SHF|DLC|EGFL9|C901|CRB2A|JAG1B|DLL4|NBPF14|PROZA|DNER|VWDE|CT17356|CRB2|SI:CH73-281K2.5|CUBN|DRPR|EYS|CRB2B|NOTCH2NL|VCANA|NIMB4|DLL3|NOTCH2	K06052 JAG1, CD339; jagged-1|K06051 DLL; delta|K06252 TN; tenascin|K21635 JAG2; jagged-2|K01691 WIF1; WNT inhibitory factor 1|K19601 EYS; protein eyes shut|K02599 NOTCH1; Notch 1|K20994 NOTCH2; Notch 2|K20996 NOTCH4; Notch 4|K15502 ANKRD28; serine/threonine-protein phosphatase 6 regulatory ankyrin repeat subunit A|K16681 CRB; protein crumbs	Sc4wPfr_226.1.g26833.t1	35.3903	26.9433	1.74742	3.69383	0.378112	0.369721	0.359591	3.6823	3.5836	31.5719	5.16328	15.6189	6.62541	7.42105	25.7751	22.6541
TRINITY_DN40622_c0_g1_i1	AW	2118	yes	-	1	386	2029	-	547	Q8IYB1|M21D2_HUMAN	Q8C525|M21D2_MOUSE	Q9Y106|MB21L_DROME	MB21D2|SI:DKEY-11F12.2|LOC556707			3.09335	2.91959	0.159495	0.905206	0.0391638	0.305329	0.023178	0.578064	0.907391	0.467675	0.221171	1.76981	1.9601	1.16202	2.46942	1.48769
TRINITY_DN17198_c0_g1_i1	AW	1660	yes	-	1	531	1304	-	257	Q6IQ22|RAB12_HUMAN	P35283|RAB12_MOUSE	none			Sc4wPfr_304.2.g12710.t1	97.7549	88.2259	11.4484	13.826	1.86074	3.20454	1.42431	14.6604	13.0477	41.0446	32.8427	12.8009	5.19967	10.0586	12.5393	23.4062
TRINITY_DN46110_c0_g1_i1	AW	2990	yes	+	1	151	2349	+	732	none	none	none			Sc4wPfr_124.1.g6259.t1|Sc4wPfr_1559.g15766.t1|Sc4wPfr_124.1.g6246.t1	7.99107	7.67532	0.3393	0.467927	0.122134	0.352691	0.0658404	1.3711	1.39858	1.14002	0.56958	3.60743	3.44219	1.96173	4.98019	4.04562
TRINITY_DN8810_c0_g2_i1	AW	1347	yes	+	0					none	none	none				1.37298	0.970731	0.421169	0	0.183601	0.338156	0.211133	0.164414	0.302477	1.0676	0.693241	1.56276	0.560241	0.861538	1.3746	3.45466
TRINITY_DN13348_c0_g2_i1	AW	1068	yes	-	1	514	915	-	133	none	none	none			Sc4wPfr_562.1.g31090.t1	23.274	13.444	0.175626	0.261325	2.1933	2.73088	1.69521	0.209231	2.88802	1.67202	0.608337	5.10149	2.18873	2.25775	10.7412	5.21826
TRINITY_DN43637_c0_g1_i1	AW	2225	yes	+	1	273	1832	+	519	Q96P65|QRFPR_HUMAN	P83861|QRFPR_MOUSE	Q9VML9|TRISR_DROME			Sc4wPfr_569.1.g4036.t1	7.13863	5.62509	0.135609	0.975374	0.0311334	0.0894467	0.0597726	0.390904	0.140232	0.573698	0.239755	6.2398	2.4419	5.59006	4.29606	12.6312
TRINITY_DN11231_c0_g1_i1	AW	1602	yes	+	1	98	1288	+	396	none	none	none			Sc4wPfr_417.3.g31922.t1	2043.31	1781.66	75.1457	145.156	21.6158	19.8726	14.7617	26.5887	106.335	236.075	111.441	1041.52	930.681	1035.32	1075.97	1124.12
TRINITY_DN11837_c0_g1_i1	AW	1341	yes	+	1	281	1183	+	300	none	none	none	SI:CH211-161H7.5|SI:DKEY-29D8.3		Sc4wPfr_65.g31728.t1	348.076	198.545	7.98755	11.1243	1.93689	2.46173	1.67571	9.17096	7.18951	38.0897	17.9905	97.0975	87.3388	60.9836	148.009	92.0585
TRINITY_DN13464_c0_g1_i1	AW	1852	yes	-	1	561	1586	-	341	O14974|MYPT1_HUMAN	Q9DBR7|MYPT1_MOUSE	Q9VCA8|ANKHM_DROME			Sc4wPfr_144.1.g11745.t1	43.6253	29.0444	4.16571	1.23167	0.656843	0.846637	0.459747	0.359308	0.478328	7.55169	8.32733	9.50664	10.5085	7.70579	9.78527	10.027
TRINITY_DN7480_c0_g2_i1	AW	1075	yes	+	1	372	863	+	163	none	none	none			Sc4wPfr_361.g20351.t1	12.4754	11.7163	0.456482	3.51336	0.199058	0.253895	0.234155	1.9851	0.721642	1.91077	0.969657	4.73022	3.74027	2.21026	11.4845	1.48585
TRINITY_DN29595_c0_g1_i1	AW	1105	yes	+	1					none	none	none			Sc4wPfr_629.g5411.t1	93.7188	40.2102	8.43139	3.88878	4.48843	5.39772	1.89763	0.863467	2.32434	8.37299	4.54889	9.73763	6.18915	5.57059	10.8472	16.3436
TRINITY_DN47648_c6_g2_i1	AW	319	yes	+	0	1	318	+	106	Q12955|ANK3_HUMAN	Q02357|ANK1_MOUSE	none				50.4639	43.4205	23.9515	14.1495	12.206	13.5741	8.45912	19.9565	6.93172	3.00234	6.74358	35.7381	26.7644	24.003	50.1039	42.0812
TRINITY_DN45446_c0_g1_i4	AW	1120	yes	+	0	45	545	+	166	none	none	none			Sc4wPfr_1349.g7921.t1|Sc4wPfr_422.g20316.t1	0.860573	0.660369	0.163876	0.129698	0.0257676	0.0491179	0.0413565	0.027484	0	0.564427	0.406591	0.825239	1.03437	0.28862	1.30204	0.675925
TRINITY_DN43547_c0_g1_i1	AW	2112	yes	+	1	90	2087	+	665	Q6ZQN7|SO4C1_HUMAN	Q8BGD4|SO4C1_MOUSE	none	SLCO1F4|SLCO1A6|SLCO2B1|SLCO4A1|SLCO4C1|SLCO1B1|SLCO2A1|SLCO1F2|SLCO1E1|SLCO1F1|OATP33EB|SI:DKEY-88I8.2|SLCO6D1|SLCO5A1A|SLCO3A1|SLCO1A5|SLCO1B7|SLCO1A4|OATP58DC|SLCO6C1|OATP58DB|GM6614|SLCO1A2|OATP33EA|OATP30B|SLCO1F3|SLCO6A1|SLCO1B2|SLCO1C1|OATP74D|SLCO1D1|GM5724|SLCO1B3|SLCO5A1|SLCO1A1|SLCO5A1B|OATP26F|OATP58DA	K05043 SLCO1B; solute carrier organic anion transporter family, member 1B|K14355 SLCO4C; solute carrier organic anion transporter family, member 4C|K14354 SLCO4A; solute carrier organic anion transporter family, member 4A|K14356 SLCO5A; solute carrier organic anion transporter family, member 5A|K03460 SLCO1A; solute carrier organic anion transporter family, member 1A|K08747 SLCO1C; solute carrier organic anion transporter family, member 1C|K14353 SLCO3A; solute carrier organic anion transporter family, member 3A|K14345 SLCO2A; solute carrier organic anion transporter family, member 2A|K14357 SLCO6A; solute carrier organic anion transporter family, member 6A	Sc4wPfr_520.g29355.t1	28.8157	31.8225	0.186624	0.328006	0.228429	0.296799	0.252218	0.234825	0.409385	7.86468	6.37015	22.6317	20.4481	19.815	27.0175	23.2462
TRINITY_DN40699_c0_g1_i1	AW	787	yes	+	0	55	786	+	244	Q02094|RHAG_HUMAN	Q9QUT0|RHAG_MOUSE	none	RHCGB|RHBG|RH50|RHD|RHCG|RHGA|RHCE|RHCGA|RHAG|RHGB|RHCGL1	K06580 SLC42A, RHAG, RHBG, RHCG, CD241; ammonium transporter Rh|K06579 RH, CD240; Rhesus blood group glycoprotein	Sc4wPfr_494.g29482.t1	41.207	38.0539	0.296634	0.409269	0.301076	0.41585	0.508679	0.418727	1.22276	2.43481	2.55259	29.0415	35.9536	21.7439	31.0979	27.3706
TRINITY_DN30121_c0_g1_i1	AW	1966	yes	+	1	608	1618	+	336	O14753|OVOL1_HUMAN	Q9WTJ2|OVOL1_MOUSE	P51521|OVO_DROME	OVO|OVOL3|OVOL1B|OVOL1A|OVOL2|OVOL1	K09216 OVOL; ovo		13.0611	5.54827	0.081027	0.127497	0.0466975	0.109426	0.111897	0.0879905	1.41117	1.61136	0.273881	14.7883	14.3362	13.7028	19.4632	11.651
TRINITY_DN43040_c2_g1_i3	AW	2976	yes	+	0	269	2974	+	902	Q5T5P2|SKT_HUMAN	A2AQ25|SKT_MOUSE	Q7KW14|CCDCX_DROME	SI:CH211-285F17.1|BUD6|SRCIN1|DMEL\CG32809|ETL4|SI:CH211-207D6.2|CG32809-RB|KIAA1217|SI:CH211-278A6.1	K19930 SRCIN1, SNIP; SRC kinase signaling inhibitor 1	Sc4wPfr_1077.g31029.t1	59.3303	29.6681	0.302968	0.377048	0.337206	0.384556	0.36508	0.359698	0.769735	14.436	6.86877	25.1352	23.0884	20.523	37.2438	19.6857
TRINITY_DN22370_c0_g1_i1	AW	829	yes	+	1	39	749	+	236	P16562|CRIS2_HUMAN	P16563|CRIS2_MOUSE	none			Sc4wPfr_1630.g30616.t1	98.9876	92.5721	0.530825	0.505604	0.524881	0.676473	0.400135	0.9644	1.01448	40.6219	32.4871	32.1557	30.1751	25.4818	49.1529	23.813
TRINITY_DN21757_c0_g1_i1	AW	1323	yes	+	1	111	1202	+	363	Q96P65|QRFPR_HUMAN	Q8BZ39|NMUR2_MOUSE	P25931|RYAR_DROME			Sc4wPfr_424.1.g2137.t1	13.397	6.0408	0.0781002	0.153901	0.109019	0.133147	0.0875218	0.223154	0.759454	1.44138	0.582385	3.56602	1.98803	1.95453	5.58298	4.73856
TRINITY_DN38651_c0_g1_i2	AW	1270	yes	+	1	103	1221	+	372	none	none	none			Sc4wPfr_42.2.g22112.t1	15.5432	13.9349	0.0906053	0.255174	0.116014	0.207681	0.157739	0.114731	1.51644	2.13726	1.07026	6.12477	4.93633	5.99319	5.63895	7.93059
TRINITY_DN33690_c2_g1_i2	AW	1243	yes	+	1	369	932	+	187	none	none	none			Sc4wPfr_707.1.g4151.t1|Sc4wPfr_707.1.g4154.t2|Sc4wPfr_707.1.g4154.t1	6.57529	4.35721	0.162376	0.223354	0	0.0532832	0.0135293	0.0427437	0.0355838	2.16099	4.40346	2.17261	1.20859	1.66492	3.067	2.74994
TRINITY_DN24963_c0_g1_i1	AW	2172	yes	+	0	2		+	648	Q6ZQN7|SO4C1_HUMAN	Q8BGD4|SO4C1_MOUSE	none	SLCO1F4|SLCO1A6|SLCO2B1|SLCO4A1|SLCO4C1|SLCO1B1|SLCO2A1|SLCO1F2|SLCO1E1|SLCO1F1|OATP33EB|SI:DKEY-88I8.2|SLCO6D1|SLCO5A1A|SLCO3A1|SLCO1A5|SLCO1B7|SLCO1A4|OATP58DC|SLCO6C1|OATP58DB|GM6614|SLCO1A2|OATP33EA|OATP30B|SLCO1F3|SLCO6A1|SLCO1B2|SLCO1C1|OATP74D|SLCO1D1|GM5724|SLCO1B3|SLCO5A1|SLCO1A1|SLCO5A1B|OATP26F|OATP58DA	K05043 SLCO1B; solute carrier organic anion transporter family, member 1B|K14355 SLCO4C; solute carrier organic anion transporter family, member 4C|K14354 SLCO4A; solute carrier organic anion transporter family, member 4A|K14356 SLCO5A; solute carrier organic anion transporter family, member 5A|K03460 SLCO1A; solute carrier organic anion transporter family, member 1A|K08747 SLCO1C; solute carrier organic anion transporter family, member 1C|K14353 SLCO3A; solute carrier organic anion transporter family, member 3A|K14345 SLCO2A; solute carrier organic anion transporter family, member 2A|K14357 SLCO6A; solute carrier organic anion transporter family, member 6A	Sc4wPfr_520.g29358.t1	19.4124	11.6584	0.100644	0.153946	0.106374	0.129364	0.0814133	0.150163	0.278036	1.60631	1.04578	6.77886	6.64974	4.80003	10.3561	5.30955
TRINITY_DN21072_c0_g1_i1	AW	777	yes	+	1	143	685	+	180	Q9H4G4|GAPR1_HUMAN	Q9CYL5|GAPR1_MOUSE	none	PRY3|ML064935|IM:7150988|DMEL\CG31482|CG34049-RA|GLIPR2|LSG1|BCDNA:AT25568|GLIPR2L|PRY2|PRY1|BCDNA:AT04879|DMEL\CG32313|DMEL\CG16995		Sc4wPfr_878.g6549.t1	12.8376	11.0014	0.119479	0.0960908	0.0487763	0.0441762	0.0827231	0.0279042	0.035878	1.67935	0.296341	3.33387	2.88058	1.34513	7.31715	1.79263
TRINITY_DN11502_c0_g1_i1	AW	967	yes	-	1	398	826	-	142	P0DP25|CALM3_HUMAN	P0DP28|CALM3_MOUSE	P62152|CALM_DROME			Sc4wPfr_817.g25364.t1	228.026	153.094	1.64789	2.77806	1.95933	1.85076	1.64685	1.58778	2.10592	28.0609	13.8919	54.422	49.7436	41.1792	82.7424	44.0228
TRINITY_DN3484_c0_g1_i1	AW	1660	yes	-	1	233	1489	-	418	Q92963|RIT1_HUMAN	P70426|RIT1_MOUSE	P48555|RALA_DROME			Sc4wPfr_1969.g28101.t1	6.15549	4.2678	0.0280507	0.0589872	0.00825397	0.0330568	0.0194955	0.0314135	0.0315028	0.57556	0.452719	1.06075	0.585878	0.221882	2.9602	0.475033
TRINITY_DN18977_c0_g1_i1	AW	956	yes	-	0	3	767	-	255	Q9UBS5|GABR1_HUMAN	Q9WV18|GABR1_MOUSE	Q07553|GCY3E_DROME				3.12459	1.73665	0	0	0.0222624	0.0311039	0	0.0122481	0.0249328	0.409412	0.0769437	1.18937	1.25061	0.904504	1.94956	0.652792
TRINITY_DN36758_c0_g1_i1	AW	1605	yes	+	1	119	937	+	272	P14651|HXB3_HUMAN	P09026|HXB3_MOUSE	P31264|HMPB_DROME	NANOG|NKX6.3|HOXA9A|LBX2|MEOX2|LOC100008066|HOXD9A|PDX1|VAX1|NKX6-2|ZEN|OBOX3|RHOX1|GSC|UNC-4|VAX2|GBX2.1|RHOX3A|EMS|HOXC8A|NKX2.2B|SCRO|OBOX7|HMRA1|GNOT1|DBX1B|HOXD12A|UBX-RE|EN1|PNX|HOXB2A|LABIAL|VENTX1.1|DLX6A|RHOXF2B|PRRX1|AL|DLX1|HOXB4|DLX2A|HOXB9A|ANTP71|NKX2-6|HOXA3|PRRX2|HOXB7|DLX2|HHEX|HOXC1A|SHOX|MSX2|ALX3|PITX1|OTX5|NKX2.4B|CDX1B|BARHL1B|HOXB6A|OTD-2|PRRX1A|BARHL1|DLX4A|MSX2B|HLX1|NKX2.2A|RHOX4C|BARX2B|OTD-1|MEOX2B|SCR|TLX1|HOXD12|PITX2|RHOX11|NKX1.2LA|VENT1|RHOX13|RHOX10|HD86|PHDP|MNX1|RHOX3H|CT31519|HMX4|VSX2|PHOX2BA|HOXB3|YHP1|DLX6|HMX2|GBX|HOXA2B|DRGX|BTN|VENTX2.2|RHOX4B|EMX3|HD11B|EVX1|PTX1|ANTP25|HOXA9B|E5|NKX1B|HOXB8B|PAX6|RO|RHOX2A|HOXB5A|ALX1|RHOX2D|EYG|GSX1|BCD|OTX1|PHOX2A|RHOXF1|HOXA5A|RHOX3C|CRX|HOXB7A|BARHL1A|NOBOX|HESX1|DMBX1A|ZEN2|NKX3-1|GBX2|NKX3.3|NKX1.2LB|HLX|OTX2|SEBOX|EN2|HOXC9A|TLX3|HD14|NOT|HD05|TIN|NOTO|RAX2|RHOXF2|DBX|DLX5A|SIA1|NKX2-4|DUX4|OBOX1|RHOX2G|HOXC6A|NKX3|DUXA|TLX3B|NKX1-1|DMEL\CG18599|AW822073|RHOX7B|ANTP|HMX|MXTX1|HOXC8|NKX2-3|EN|NKX3-2|PAX4|NKX2-2|RHOX2C|DHARMA|ARXB|ABD-B|NKX3-3|OTXC|CPHX3|BARX2|DR|MOX1|GGMOXR1|PTL|HOXA4A|DMEL\CG15696|HMX1|HOXD4A|RX|MEOX1|NKX7B|HOXC3|ALX4B|TLX2|NKX2-1|DBX1|RX3|LBX1A|DUXF3|C15|UNCX4.1|LBL|HOXB3A|ALX4A|SLOU|OBOX5|RHOX2H|RHOX4G|NKX6.2|ALX4|B-H1|HOXA6|EVE-RA|DMEL\CG11085|HOXB1A|HBOX10|ARX|GBX2.2|HOXC4A|PAX6A|HOXB6B|HOXA7|VENTX2.1|HOXA9|VND|EVX2|SHOX2|HOXD11|RX1|NKX6.1|MNX2B|HOXB6|FUSHI TARAZU|HOXC10A|RHOX4F|EVE1|MOXB|EN1A|ARGFX|RHOX6|HOXB1B|RX2|VSX|MSX1B|HOXA1A|CRXOS|RHOX9|OTX1A|HOXB4A|CDX2|IND|HMX3B|LCX2|GHOX-7|CAD|VED|HMX3A|ANTP03A|PRRX1B|DLX5|DUXBL3|RHOX3F|HOXB8|ANTP03B|VENTX|UBX|BARHL2|MSX1|DLX1A|VOX|REPO|HOXD4|BSH|HOXA1|NKX2.3|OTX2B|VENTX3.1|OC|MXTX2|EVE|HBX7|MEOX2A|BAP|OTPB|DFD|BARX1|ALX-4|HBX2|DBX1A|HGTX|BIX1.1|NKX2-5|PITX3|DLX3B|HOXB5B|AMPHIHOX1|PB|INV|ARXA|HEL23|EN2A|AMPHIHOX6|UNPG|EMX1.2|RHOX4E|ODSH|HOXA2|RHOX8|CDX1|NKX2.4A|DLX3|GSC2|ESX1|TIN-RA|DMEL\CG32532|OBOX6|DPRX|NKX2.1|OTX1B|MIXL1|LBX1|HOXC12B|HOXD3|HOXC9|OTP|RHOX7A|HOXD11A|ISX|UNCX|GSX2|EXEX|H2.0|CDXB|HBX10|RHOX2F|PAXD|NKX2.7|HOXB10A|HOXC4|B-H2|HOXA3A|ENG2A|BP1068|GBX-1|PRD10A|RHOX4A|HBN|DMBX1B|RHOX3G|HMX3|ANTP51|CDX4|HOXD13A|HOXC10|NK-4|MIXER|VENTX1.2|DLL|RHOX4D|NKX6-1|VSX1|PHOX2BB|VENTX3.2|MSXB|PAX10|NK7.1|HOXA5|HOXA4|DLX4|LBE|GBX1|HOXA11A|HOXD8|RHOX2B|DMBX1|HOXD1|HBX8|LOC101750658|HOXC5|PPH13|HOXD9|RHOX12|BIX1.2|LBX1B|NKX1-2|OBOX8|GM4981|HOXC3A|ABD-A|OBOX2|VENT|HOXB9|PHOX2B|RAX|MSX3|HOXB8A|HOXB5|HOXC5A|DLX2B|OTPA|NKX2.5|HOXC6|LMS|SI:DKEY-43P13.5|SOHO-1|DLX4B|NKX3.2|MSX1A|BSX|DBX2|NKX2-8|EMX1|PHO2|MSX|HOXD3A|LAB|EN1B|FTZ|HOXC6B|EVE.1|NKX6-3|DUXBL2|HOXB2|HOXB1|DMEL\CG34367|MSX2A|MNX2A|EMX2|TPRX1|PROP1|EN2B	K09361 BARX; BarH-like homeobox|K21950 HOXA9; homeobox protein Hox-A9|K08029 NKX2-2; homeobox protein Nkx-2.2|K09300 ABDB; homeobox protein abdominal-B and related proteins|K09337 CRX; cone-rod homeobox protein|K09310 GSH; homeobox protein GSH|K07594 IPF1, PDX1; insulin promoter factor 1|K09294 HOX_9; homeobox protein HoxB/C/D9|K09330 PHOX2, PMX2; paired mesoderm homeobox protein 2|K09343 NKX2-3; homeobox protein Nkx-2.3|K09346 NKX2-6; homeobox protein Nkx-2.6|K09304 HOX_4; homeobox protein HoxA/B/C/D4|K09323 ALX3; homeobox protein aristaless-like 3|K18489 DLX5; homeobox protein DLX5|K10164 NANOG; homeobox protein Nanog|K09341 MSX; homeobox protein MSX|K09360 BARHL; BarH-like|K08030 NKX6-1; homeobox protein Nkx-6.1|K22234 CDX2; homeobox protein CDX2|K18490 OTX2; homeobox protein OTX2|K09324 GSC; homeobox protein goosecoid|K09381 PAX3_7; paired box protein 3/7|K09308 HOX_8; homeobox protein HoxB/C/D8|K09309 NKX1; homeobox protein Nkx-1|K17444 HOXC10; homrobox protein Hox-C10|K04686 PITX2; paired-like homeodomain transcription factor 2|K09345 NKX2-5; homeobox protein Nkx-2.5|K09315 DLX3; homeobox protein DLX3|K09350 NKX6-2; homeobox protein Nkx-6.2|K09340 TLX1, HOX11; T-cell leukemia homeobox protein 1|K09334 CART1; cartilage homeoprotein 1|K09307 HOX_7; homeobox protein HoxA/B7|K09331 SHOX; short stature homeobox protein|K09332 RAX, RX; retina and anterior neural fold homeobox protein|K09317 EMX; homeobox protein EMX|K09326 OTX1; homeobox protein OTX1|K09314 DLX1_4_6; homeobox protein DLX1/4/6|K09348 NKX3-1; homeobox protein Nkx-3.1|K18488 DLX2; homeobox protein DLX2|K09362 K09362; homeo domain only family, other|K09327 PROP1; homeobox protein prophet of Pit-1|K09305 HOX_5; homeobox protein HoxA/B/C5|K09303 HOX_3; homeobox protein HoxA/B/D3|K09357 PITX3; paired-like homeodomain transcription factor 3|K09296 HOX_11; homeobox protein HoxC/D11|K15607 TLX3, HOX11L2; T-cell leukemia homeobox protein 3|K09339 HLX1; homeobox protein HLX1|K09354 HESX1; homeobox protein expressed in ES cells 1|K09329 PRRX, PMX; paired mesoderm homeobox protein|K09322 MEOX, MOX; homeobox protein MOX|K09301 HOX_1; homeobox protein HoxA/B/D1|K09349 NKX5, HMX; homeobox protein Nkx-5|K08031 PAX6; paired box protein 6|K09452 ARX; homeobox protein aristaless-related|K09328 UNC4; homeobox protein Unc-4|K08024 HHEX, HEX, PRH; homeobox protein HEX|K09353 LBX; homeobox protein LBX|K09320 EVX; homeobox even-skipped homolog protein|K09336 VSX2, CHX10; visual system homeobox protein 2|K08025 HLXB9, HB9; homeobox protein HB9|K09344 NKX2-4; homeobox protein Nkx-2.4|K09318 VAX; homeobox protein ventral anterior|K09451 ALX4; homeobox protein aristaless-like 4|K09312 CDX1_4; homeobox protein CDX1/4|K09311 ANTP; Antp family, other|K09306 HOX_6; homeobox protein HoxA/B/C6|K09995 NKX3-2, BAPX1; homeobox protein Nkx-3.2|K09302 HOX_2; homeobox protein HoxA/B2|K09342 NKX2-1, TITF1; homeobox protein Nkx-2.1|K09335 VSX1; visual system homeobox protein 1|K09356 PITX1; paired-like homeodomain transcription factor 1|K09319 EN; homeobox protein engrailed|K09297 HOX_12; homeobox protein HoxC/D12|K15606 TLX2, HOX11L1; T-cell leukemia homeobox protein 2	Sc4wPfr_717.g8768.t1	73.8467	47.7562	0.72006	2.02085	0.468227	0.531518	0.610439	0.343012	0.791413	4.70638	2.04999	22.0305	19.8477	14.3177	35.8439	18.1128
TRINITY_DN15968_c0_g2_i1	AW	1036	yes	-	1	335	616	-	93	Q9H772|GREM2_HUMAN	O70326|GREM1_MOUSE	none	NBL1|GREM2|DAND5|GREM1|GREM2B|GREM2A|GREM1B|GREM1A|CER1	K01645 CER1; cerberus 1|K19558 NBL1; neuroblastoma suppressor of tumorigenicity 1	Sc4wPfr_1177.g14229.t1	44.2897	33.302	0.285088	0.442812	0.291278	0.295605	0.327436	0.363276	0.558456	1.85773	1.82063	19.2772	28.3719	12.9015	23.0146	12.8207
TRINITY_DN40818_c0_g1_i1	AW	1787	yes	+	1	242	1720	+	492	P28336|NMBR_HUMAN	O54799|NMBR_MOUSE	P30975|TLR2_DROME			Sc4wPfr_856.g31434.t1	9.10428	5.13808	0.0939585	0.187359	0.0942882	0.134978	0.04214	0.108467	0.151903	1.35896	0.417674	2.42228	1.4845	0.988855	4.23044	2.98533
TRINITY_DN37558_c0_g2_i3	AW	1276	yes	+	1	170	913	+	247	P41212|ETV6_HUMAN	P97360|ETV6_MOUSE	Q01842|POK_DROME	EDL|ETS2	K20232 EDL; ETS-domain lacking	Sc4wPfr_347.g19306.t2	4.43184	2.51146	0.0583517	0.0249175	0	0.0580054	0	0.0465456	0.197657	0.317016	0.129149	1.08288	0.830933	0	3.5006	3.23145e-09
TRINITY_DN30102_c0_g1_i1	AW	1575	yes	-	1	193	1245	-	350	Q06418|TYRO3_HUMAN	P13595|NCAM1_MOUSE	Q94918|VEIN_DROME			Sc4wPfr_424.1.g2114.t1	8.39942	5.20125	0.0503019	0.0524985	0.0262465	0.0996621	0.00873597	0.0437205	0.0705635	0.534106	0.392445	2.18773	1.5534	1.6463	3.03294	2.5183
TRINITY_DN24433_c0_g1_i1	AW	1199	yes	+	1	404	790	+	128	P11233|RALA_HUMAN	P63321|RALA_MOUSE	P08645|RAS3_DROME				15.9321	9.75808	0.19679	0.0879972	0.183736	0.494347	0.714236	0.0753272	0.125946	1.75269	0.951793	2.33664	2.54457	1.419	3.41675	1.96623
TRINITY_DN31332_c0_g1_i1	AW	2962	yes	-	1	595	2547	-	650	Q5S007|LRRK2_HUMAN	Q3UHC2|LRRK1_MOUSE	none			Sc4wPfr_296.g32336.t2|Sc4wPfr_296.g32336.t1	1.60365	1.44678	0.0677082	0.121691	0.0044223	0.0231364	0.00927937	0.00827657	0.029602	0.172719	0.154873	0.859541	0.312515	0.554767	1.4397	1.13118
TRINITY_DN29991_c1_g1_i2	AW	1740	yes	+	1	686	1564	+	292	O75832|PSD10_HUMAN	Q9Z2X2|PSD10_MOUSE	none			Sc4wPfr_177.1.g6141.t1|Sc4wPfr_73.g11489.t1	3.91366	2.52651	0.0232023	0.474789	0.0593925	0.0432069	0.0185033	0.0169367	0.023604	0.238968	0.547263	5.47642	4.58696	4.56444	2.17837	10.5759
TRINITY_DN57385_c0_g1_i1	AW	850	yes	+	0	125	850	+	242	P25929|NPY1R_HUMAN	Q04573|NPY1R_MOUSE	P16395|ACM1_DROME				8.19227	5.82331	0.06044	0.112147	0.025702	0.0334324	0.0675576	0.075819	0.120165	1.42	0.354141	3.95201	3.37398	2.16607	6.02819	4.23982
TRINITY_DN31995_c0_g1_i1	AW	1549	yes	+	1	113	1399	+	428	Q6BCY4|NB5R2_HUMAN	B1AS42|NB5R5_MOUSE	none	FHBA|YHB1|FHBB		Sc4wPfr_9.g31795.t1	46.8972	29.5728	0.511576	0.438623	0.36276	0.645662	0.276236	0.308591	1.96555	3.14849	1.51005	16.8026	19.5466	12.5779	24.6837	10.4023
TRINITY_DN40152_c0_g1_i1	AW	1370	yes	+	1	301	678	+	125	P98088|MUC5A_HUMAN	O55225|OTOG_MOUSE	none	OTOG		Sc4wPfr_224.g18102.t1	24.0425	15.3656	0.240133	0.17355	0.101007	0.110496	0.0496834	0.0936977	0.237099	1.20618	0.814567	5.79662	4.72969	4.58239	10.6064	3.26802
TRINITY_DN47780_c1_g3_i2	AW	1624	yes	-	1	60	1541	-	493	Q8NHS3|MFSD8_HUMAN	none	none	SI:CH211-38M6.6	K12307 MSFD8, CLN7; MFS transporter, ceroid-lipofuscinosis neuronal protein 7	Sc4wPfr_264.g27370.t1	20.9337	13.1887	0.157293	0.152054	0.196241	0.20974	0.238518	0.313599	0.44639	2.32242	0.927498	10.4268	11.6327	5.8688	12.6389	11.567
TRINITY_DN39134_c1_g1_i7	AW	803	yes	-	1	172	696	-	174	none	none	none			Sc4wPfr_540.1.g13247.t1|Sc4wPfr_540.1.g13250.t1	437.922	391.848	7.18943	40.2918	5.64744	3.07406	2.41817	2.4232	6.14148	50.5071	25.7018	355.153	149.764	467.038	215.672	588.138
TRINITY_DN12828_c0_g1_i1	AW	1210	yes	+	1					none	none	none				303.628	153.418	1.83609	2.2474	0.920335	2.06338	1.41562	0.9181	1.67084	15.1051	13.8808	99.7872	90.2736	87.8934	89.7128	131.269
TRINITY_DN36096_c0_g1_i1	AW	1309	yes	+	1	161	463	+	100	none	none	none	TNFRSF22|POL|ZBTB11|GGA.35256|GIN1|GLEAN_10707|RTL1|GLEAN_10691|GLEAN_10736|GLEAN_10738|GLEAN_10696		Sc4wPfr_650.g22991.t2	4.19511	3.18817	0.0586665	0.206877	0.0257011	0.102084	0	0	0.0286391	0.376546	0.160745	0.388053	0	0.048251	1.3911	0.112859
TRINITY_DN63065_c0_g1_i1	AW	530	yes	+	0	121	528	+	136	none	none	none			Sc4wPfr_262.2.g17803.t1	45.5851	34.9342	0.335699	0.432602	0.558808	0.412585	0.633615	0.256359	0.577915	4.61234	1.62345	37.142	30.3537	43.2551	30.0769	44.8822
TRINITY_DN57121_c2_g1_i1	AW	651	yes	+	0	2	412	+	136	none	none	none				28.8015	20.2669	0.278727	0.252879	0.300813	0.349774	0.200046	0.0940565	0.183229	2.78864	1.72809	22.2293	19.3219	24.7325	18.2657	26.597
TRINITY_DN45152_c0_g1_i1	AW	2070	yes	-	1	141	1859	-	572	none	none	none			Sc4wPfr_740.g21163.t1	3.79665	1.84669	0.0327251	0.0061278	0.0558851	0.117787	0.0406757	0.0236744	0.187404	0.39488	0.0971527	2.32624	2.23933	0.842543	4.69794	1.52516
TRINITY_DN46047_c0_g2_i5	AW	860	yes	-	0					none	none	none			Sc4wPfr_506.2.g28716.t1|Sc4wPfr_506.2.g28717.t1	22.3118	11.7728	0.180871	0.256276	0.354636	0.277931	0.0986666	0.151204	0.184634	2.33231	0.698357	3.72765	2.53331	0.960778	10.9522	0.464317
TRINITY_DN35726_c0_g1_i1	AW	920	yes	-	1	169	807	-	212	none	none	none			Sc4wPfr_856.g31443.t1	3.29557	2.40758	0.0735981	0.128791	0.0162623	0	0	0.0348014	0.0435303	0.214546	0	1.98958	4.66047	0.218584	0.856577	2.22268
TRINITY_DN589_c0_g1_i1	AW	1299	yes	+	1	166	1221	+	351	none	none	none			Sc4wPfr_124.1.g6256.t1	3.18443	3.07075	0.0854672	0.106752	0.0108638	0.00596754	0.0279071	0.0182795	0.10046	0.759768	0.432372	0.340705	0	0.438063	0.526266	0.39849
TRINITY_DN46531_c0_g2_i1	AW	713	yes	+	1	157	396	+	79	none	none	none				56.2617	42.2109	0.199993	0.295488	0.354103	0.510242	0.294536	0.330653	1.13335	3.75517	0.879468	12.2806	13.2865	9.10037	18.0709	8.66482
TRINITY_DN21776_c0_g1_i1	AW	1348	yes	-	1	461	1057	-	198	none	none	none			Sc4wPfr_287.2.g28232.t1	49.5743	27.8739	0.81949	1.14114	0.386609	0.410988	0.309292	0.413599	0.578084	5.46103	2.85134	16.1979	6.67127	9.24077	18.5387	30.341
TRINITY_DN41201_c1_g1_i2	AW	856	yes	+	1	510	728	-	72	none	none	none			Sc4wPfr_484.g18321.t1	257.557	162.485	2.12344	2.77487	2.48042	1.92164	2.1139	1.54804	3.6259	15.7799	10.9552	162.678	149.12	161.696	173.691	166.205
TRINITY_DN67186_c0_g1_i1	AW	839	yes	-	1	181	747	-	188	none	none	none			Sc4wPfr_305.g4658.t1	18.1952	9.40638	0.307491	0.288644	0.247744	0.215645	0.298399	0.0833474	0.135105	0.962253	2.96796	10.6298	6.69585	4.6466	12.6962	18.4807
TRINITY_DN70585_c0_g1_i1	AW	526	yes	-	1	211	510	-	99	none	none	none				55.7802	37.8027	1.83945	1.17491	1.33545	2.58528	0.512337	0.297239	2.22446	10.8304	4.92165	10.534	11.664	7.53156	11.7155	11.2251
TRINITY_DN43040_c5_g5_i1	AW	400	no	NA	NA	229	399	-	56	none	none	none	SI:CH211-285F17.1|BUD6|SRCIN1|DMEL\CG32809|ETL4|SI:CH211-207D6.2|CG32809-RB|KIAA1217|SI:CH211-278A6.1	K19930 SRCIN1, SNIP; SRC kinase signaling inhibitor 1	Sc4wPfr_1077.g31029.t1	43.1971	33.9558	0.179558	0.293771	0.249083	0.471005	0.42572	0.287102	0.504659	8.96044	6.12301	12.4003	10.7751	9.43238	19.978	9.41573
TRINITY_DN48461_c2_g5_i2	AW	3798	yes	+	1	586	2619	+	677	P57103|NAC3_HUMAN	P70414|NAC1_MOUSE	Q9U6A0|NCKX_DROME	SLC8A4A|SLC8A2B|SLC8A4B|SLC8A1|SLC8A2A|CALX|SLC8A1B|SLC8A2|SLC8A3|SLC8A1A	K05849 SLC8A, NCX; solute carrier family 8 (sodium/calcium exchanger)	Sc4wPfr_156.1.g4073.t1|Sc4wPfr_156.1.g4068.t1	43.3029	34.7586	1.83293	6.49198	2.07469	2.35872	0.878559	2.17704	2.50285	7.81796	2.568	19.5457	20.2586	14.4405	28.4613	15.0225
TRINITY_DN34378_c0_g1_i1	AW	2174	yes	+	0	376	2172	+	599	Q9BZB8|CPEB1_HUMAN	P70166|CPEB1_MOUSE	Q9VSR3|ORB2_DROME	ORB|CPEB1|CPEB1B|CPEB1A	K02602 CPEB, ORB; cytoplasmic polyadenylation element-binding protein	Sc4wPfr_259.g33661.t1	55.9996	49.1938	0.626312	0.784369	0.548404	0.573596	0.457824	0.790775	3.13142	7.94213	3.68678	27.9564	21.3392	28.9051	34.1028	27.4783
TRINITY_DN32008_c0_g1_i1	AW	1562	yes	+	1	152	1537	+	461	Q6YBV0|S36A4_HUMAN	Q8CH36|S36A4_MOUSE	Q9W056|C1139_DROME	DMEL\CG13384|POLYPH|AVT3|CT15971|AVT4|DMEL\CG43693|SLC36A4|DMEL\CG32081|DMEL\CG7888|DMEL\CG16700|SLC36A3|PATH|SLC36A2|DMEL\CG32079|SLC36A1	K14209 SLC36A, PAT; solute carrier family 36 (proton-coupled amino acid transporter)	Sc4wPfr_287.g9050.t1	9.85064	4.74047	0.0889633	0.107244	0.0778176	0.138381	0.0831289	0.0732359	0.225724	1.0782	0.220027	3.67252	3.52783	1.50329	5.73081	3.92813
TRINITY_DN57150_c0_g2_i1	AW	2139	yes	+	1	288	1622	+	444	Q6IQ20|NAPEP_HUMAN	Q8BH82|NAPEP_MOUSE	none	NAPEPLD|MOT42|FMP30	K13985 NAPEPLD; N-acyl-phosphatidylethanolamine-hydrolysing phospholipase D [EC:3.1.4.54]		1424.59	873.757	54.9498	89.4543	30.0125	23.4365	28.8536	26.8661	34.4348	355.07	256.668	651.356	677.439	591.762	847.14	489.084
TRINITY_DN45771_c2_g1_i1	AW	2509	yes	-	0	563	2509	-	648	Q11130|FUT7_HUMAN	Q11131|FUT7_MOUSE	Q9VUL9|FUCTA_DROME	FT1|LOC100498016|SI:DKEY-88E12.3|SI:CH1073-440P11.2|FUT9D|FUT4|FUT9B|FUT9|FUT6|FUT5|FUT3|FUCTA|CFTII|LOC100497863|FUT7|FUT9A|FUCTC	K07632 FUT4; galactoside alpha-1,3-fucosyltransferase 4 [EC:2.4.1.-]|K00716 FUT3; galactoside 3(4)-fucosyltransferase 3 [EC:2.4.1.65]|K00753 E2.4.1.214; glycoprotein 3-alpha-L-fucosyltransferase [EC:2.4.1.214]|K03663 FUT9; 4-galactosyl-N-acetylglucosaminide 3-alpha-L-fucosyltransferase [EC:2.4.1.152]|K14464 FUT-1, FucTC; alpha-1,3-fucosyltransferase [EC:2.4.1.-]|K07634 FUT6; galactoside alpha-1,3-fucosyltransferase 6 [EC:2.4.1.65]	Sc4wPfr_356.g7104.t1|Sc4wPfr_356.g7108.t1	4.3689	2.45146	0.0841481	0.342911	0.0383802	0.0674037	0.0287554	0.0355422	0.20091	0.55555	0.290036	2.00876	1.25915	0.937442	2.65126	3.18718
TRINITY_DN45018_c0_g1_i5	AW	1611	yes	-	1	83	1249	-	388	P35348|ADA1A_HUMAN	P97718|ADA1A_MOUSE	Q9VCZ3|OCTB1_DROME	SS2R|MTNR1A|ADRA1BB|SS3R|OXGR1|NPFFR1L3|CHRM1A|ACKR2|NMUR3|OPRD1|CCR7|ADORA2AB|APLNRA|OCTBETA1R|TAAR20C|MTNR1BB|TAAR19F|FPR-RS4|SI:CH73-160I9.2|CCHA1-R|PROKR1A|CHRM2|SI:DKEY-247M21.3|TAAR19J|XCR1A.1|TAAR20Q|HTR2CL1|SI:ZFOS-169G10.2|HTR2AA|GRPR|HTR4|SI:CH73-309G22.1|LTB4R1|GPR103|KPG_011|SI:CH211-238P8.31|TAAR12F|NPBWR2|TAAR20P|TAAR14G|CXCR3|TACR3L|TAAR2|HCAR1-3|GPR34|GALR3|F2RL1|RXFP3|CXCR6|LOC100005461|DRD2B|GPR21|TACR3A|GPR68|TAAR19Q|PROKR1|CXCR3.3|TAAR19H|OXGR1A.3|HCRTR1|TRHR2|HTR2CL2|MTNR1BA|ADRA2DB|ADORA2B|TAAR14D|TAAR18A|ACKR4A|CYSLTR3|LPAR6|ETHR|ADRB2|TRHR|LOC101886918|TAAR20T|TAAR20H|GPR63|5HT1A|SI:DKEY-33C3.1|TAAR10|GALR1A|SI:CH73-113G13.3|BRS3|LPAR6B|HTR1AB|SI:DKEY-78K11.9|APLNR|MACHR-A|ADRB2B|NPY8BR|MTNR1AA|SI:CH73-113G13.2|QRFPR|CCR9|P2RY1|ADOR|GALR|5-HT2B|ADORA2A|ASTC-R2|TAAR20U|GPR101|CHRM3B|TAAR12I|DRD5|ADRA1AA|ACKR3A|TAAR11|TAAR19C|TAAR20Z|ADRA2C|TAAR19M|TAAR14J|SS4R|TAAR14B|P2RY3|DOP1R1|TAAR14E|DOP-R|TAAR20A|TAAR12A|SI:DKEY-148A17.6|ADRB3A|OCTBETA2R|MTNR1B|GPR17|GPR83L|SI:CH73-113G13.1|A2C|TAAR13C|CCHA2-R|APLNRB|SSTR1A|CXCR4A|CCR6|CXCR2|TAAR1|OPRM1|GALR2B|ACKR3|CXCR3.2|LOC100497020|DRD2L|GPR1|TAAR20W|P2RY2|HRH2|SI:DKEY-63B1.1|C3AR1|ACKR3B|GPR50|TAAR19A|NPY7R|SI:DKEY-163M14.2|SI:DKEY-27N14.1|XCR1B.2|CCBP2|LOC108179103|GHSR|TAAR19S|SS5R|TAAR9|TACR1|TAAR18J|SI:DKEY-163M14.10|LTB4R2A|HCAR1|NPY2RL|QRFPRA|MACHR-C|P2RY11|LKR|TAAR19K|GPR183|NPY4R|OXER1|LTB4R2|C130060K24RIK|RXFP3.2B|SI:DKEY-1H24.2|OCTALPHA2R|SI:CH211-240B21.5|SERR.3|HTR2A|ADRB3|TAAR6|UTS2R|DRD1B|TRISSINR|HRH4|P2RY2.2|CCK1R|ADRB3B|KPG_010|GPR32|HTR1D|CXCR1|CHRM4|CHRM2A|SI:DKEY-181M19.17|TAAR10C|TACR1B|CCKBR|XCR1|TAAR8C|ADRA2DA|TAAR15|KISS1RB|QRFPR4|TKR86C|HCRTR2|ADRA1B|PGR15L|MGC69520|CHRM5B|LOC100331077|GPR35|SI:DKEYP-118H3.5|SI:DKEY-27P18.2|GPR132B|AGTR1B|HTR5AA|HTR2B|TMIGD3|TAAR19P|TAAR19L|HCAR2|CCR12A|HRH3|SSTR5|HTR7B|FPR-RS3|HTR1E|FPRL1|P2RY2.1|KISSR|LPAR5|TAAR7D|TAAR18E|OCT-TYRR|GPR4|LOC101885642|TAAR20B1|SI:CH73-151M17.5|TAAR4|SI:CH211-240B21.4|SI:CH211-139N6.11|AMPCYP3A|LPAR5B|PK1-R|HTR5A|OPRD1A|LOC100333265|CCKAR|MCHR1.1|TAAR18C|NPFFR1L2|ADRA1BA|DRD7|HCAR1-4|OXGR1B|CHRM4A|TAAR13B|ASTC-R1|XCR1B.1|SNPF-R|TAAR16B|FPR-S1|SS1R|DRD4-RS|GPR119|RABGAP1|LOC100859173|MLNR|OCTBETA3R|TAAR7A|TRHRB|SERR.1|OAMB|TAAR20B|SI:CH73-379F7.4|TAAR19U|TAAR20D1|TAAR10A|TAAR10B|TYRR|GPR83|HTR1A|DRD6B|SI:DKEY-202L22.3|TAAR19I|GHSRB|TAAR20G|NPY8AR|MTNR1C|NMBR|CHRM3A|NPBWR1|FPR1|ADORA3|ADRA1D|GPR34B|SERR.2|NPFF1|MACHR-B|FPRL2|LOC422147|AGTR2|MTNR1AL|P2RY6|MCHR1A|TAAR19D|CXCR3.1|SI:CH73-160I9.1|SI:CABZ01093077.1|PK2-R1|CCR3|NMUR1B|TRHRA|SSTR2A|SI:DKEY-246E3.4|HRH1|PROKR2|DOP1R2|SI:CH211-238P8.24|DRD2A|TAAR20R|TAAR8|MCHR1|IL8RB|AGTR1A|OPRK1|TAAR18F|TACR3|GALR2|CABZ01093075.1|TAAR18I|P2RY2.3|CCR8|TAAR17A|SI:CH73-160I9.3|HTR1FB|OPRL1|HTR2AB|CCR4|TAAR19T|BDKRB1|GPR52|TACR2|TAAR20X|SI:CH211-207G17.3|ASTA-R2|RXFP3.3A1|HRH2B|SSTR1B|TAAR12G|SI:DKEY-163M14.7|5-HT7|CX3CR1|CCR6A|LOC100125055|TAAR20C1|LOC100486271|EBI2|TAAR19E|CCR8.1|P2RY8|TAAR19N|GPR65|TRHR3|P2RY4|GPR15|TAAR10D|HTR7C|SI:DKEY-181M19.11|CCR1|OXGR1A.2|GPR45|SSTR2|ADRB2A|TACR1A|ADRB1|GHSRA|5-HT1A|TKR99D|BDKRB2|TAAR13E|NPY1R|MCHR2|LPAR4|CXCR5|SUCNR1|CYSLTR2|BRS3.5|FPR-RS7|CYSLTR1|ACKR4|LOC101882633|GPR183A|CCR8L|TAAR12B|NPBWR2A|OXGR1A.1|HTR1AA|SI:CH211-171H4.6|OPRD1B|LOC100334962|CCR1L1|CXCR4|CHRM1|SSTR4|TAAR20J|F2RL3|LOC100488718|GALR1|CCR10|FPR2|GPR161|GPR33|SI:DKEY-163M14.6|NMUR1A|ADRA1A|5-HT2A|SI:CH211-139N6.10|GPR184|SI:CH211-238P8.10|P2RY10B|ADORA1A|SI:DKEY-163M14.4|CHRM5A|HTR5AB|GPR183B|GPR165|CCR12B.2|SSTR3|HTR1F|PRLHR|ADRA2A|TAAR16A|TAAR14H|ADORA1B|HTR6|GPR37B|C5AR1|RXFP3.3B|MTNR1AB|PK2-R2|LTB4R2B|GPR25|F2RL2|DRD1A|MEL|MCHR1B|AGTR1|LOC100497124|GPR31|TAAR12J|SI:DKEY-211G8.1|CCR5|GPR83.2|GALR1L|CHRM3|ACH-R|TAAR20N|NMUR2|TAAR19G|SI:CH211-184M13.4|NPY5R|TAAR7F|TAAR14F|GPR2|F2RL1.1|TAAR19B|HTR5B|NPY2R|TAAR7B|HCAR3|SI:DKEY-165N16.5|CXCR4B|HTR7|DOPECR|LOC100489054|DRD4B|SI:CH211-237C6.4|GALR1B|TAAR14L|SI:DKEY-165A24.9|PUSL1|LOC100534861|TAAR13A|TAAR16G|UTS2R5|TAAR5|HTR1B|TAAR19O|TAAR7E|TAAR20O|RXFP4|TAAR16F|NPFFR2|LOC427545|TAAR20F|LOC101731463|NPFFR1|CCR11.1|TYRRII|NPFFR1L1|CCR2|MCHR1.2|TAAR20A1|CCKLR-17D3|SSTR2B|RXFP3.3A2|TAAR18D|LOC100491715|TAAR8B|ADRA1AB|PTAFR|RYA-R|CMKLR1|CAPAR|SI:CH211-132P1.2|TAAR12H|P2RY10|ADORA1|DRD4|CCR9B|TAAR12E|NPFR|HTR1FA|CCKLR-17D1|KISS1RA|APLNR2|HTR7A|SI:DKEY-148A17.5|LOC571410|GALR2A|TAAR1B|LTB4R|DRD2|DRD4A|KISS1R|TAAR18H|LPAR5A|SI:DKEY-6N21.13|P2RY14|NPFFR2A|TAAR14A|FPR3|BLR1|NPFFR2B|SI:CH211-238P8.35|SI:DKEY-96N2.3|ADRA2B|CHRM2B|SI:DKEY-42L23.2|SIFAR|TAAR20I|TAAR13D|CCXCR1-L|GPR174|SERR|SI:CH211-238P8.18|SSTR1|DRD1|F2RL1.2|CCR9A|TAAR18B|PRLHR2A|PRLHR2B|SI:DKEY-11D18.4|FPR-RS6|TAAR12M|NMUR1|DRD3|TAAR18G|LOC733726|TAAR8A|ACKR4B|HTR2C|ADORA2AA|LOC100333270|F2R|TAAR12C|PROKR1B|PRLH2R|ASTA-R1|LPAR6A|CHRM5|NPY6R|TAAR14I|DRD1C|5-HT1B|DOP2R|TAAR3|RXFP3.3A3	K04285 MTNR1A; melatonin receptor type 1A|K08377 NPBWR2; neuropeptides B/W receptor 2|K04240 NPFFR1; neuropeptide FF receptor 1|K04312 GPR4; G protein-coupled receptor 4|K04189 CXCR4, CD184; C-X-C chemokine receptor type 4|K08403 GPR15; G protein-coupled receptor 15|K04211 NTSR1; neurotensin receptor 1|K04147 DRD4; dopamine receptor D4|K08424 GPR119; glucose-dependent insulinotropic receptor|K04184 CCR9, CDw199; C-C chemokine receptor type 9|K08386 P2RY8; P2Y purinoceptor 8|K04192 CX3CR1; CX3C chemokine receptor 1|K05051 TAAR; trace amine associated receptor|K04209 NPFR; neuropeptide F receptor|K04235 F2RL2, PAR3; coagulation factor II (thrombin) receptor-like 2|K04160 HTR4; 5-hydroxytryptamine receptor 4|K04276 CXCR8, GPR35; C-X-C chemokine receptor type 8|K04233 ASTA-R; allatostatin A receptor|K08416 GPR65, TDAG8; psychosine receptor|K04267 ADORA2B; adenosine receptor A2b|K08390 LPAR5, GPR92; lysophosphatidic acid receptor 5|K04284 GHSR; growth hormone secretagogue receptor|K04194 CCKAR; cholecystokinin A receptor|K04270 P2RY1; P2Y purinoceptor 1|K04271 P2RY4; P2Y purinoceptor 4|K22814 Octalpha; octopamine receptor alpha|K04010 C5AR1, CD88; C5a anaphylatoxin chemotactic receptor 1|K04195 CCKBR; cholecystokinin B receptor|K08375 NPFFR2; neuropeptide FF receptor 2|K04181 CCR6, CD196; C-C chemokine receptor type 6|K04174 APLNR; apelin receptor|K05053 NMUR2; neuromedin U receptor 2|K04136 ADRA1B; adrenergic receptor alpha-1B|K08402 HCAR2_3, GPR109; hydroxycarboxylic acid receptor 2/3|K22815 Oct-TyrR; octopamine/tyramine receptor|K10043 OXER1, GPR170; oxoeicosanoid receptor 1|K04218 SSTR2; somatostatin receptor 2|K04139 ADRA2B; adrenergic receptor alpha-2B|K22872 ASTC-R; allatostatin C receptor|K04321 GPR63; G protein-coupled receptor 63|K04165 Oamb; octopamine receptor|K04131 CHRM3; muscarinic acetylcholine receptor M3|K04132 CHRM4; muscarinic acetylcholine receptor M4|K04149 HRH1; histamine receptor H1|K04208 NPY6R; neuropeptide Y receptor type 6|K04310 GPR1; G protein-coupled receptor 1|K08409 GPR45; G protein-coupled receptor 45|K04224 TACR3; tachykinin receptor 3|K05266 MLNR; motilin receptor|K04239 HCRTR2; hypocretin (orexin) receptor 2|K04167 AGTR2; angiotensin II receptor type 2|K08391 GPR174; G protein-coupled receptor 174|K08401 HCAR1, GPR81; hydroxycarboxylic acid receptor 1|K22919 DopEcR; dopamine/ecdysteroid receptor|K04214 OPRK1; kappa-type opioid receptor|K04234 F2RL1, PAR2; coagulation factor II (thrombin) receptor-like 1|K04207 NPY5R; neuropeptide Y receptor type 5|K04179 CCR4, CD194; C-C chemokine receptor type 4|K04143 ADRB3; adrenergic receptor beta-3|K04137 ADRA1D; adrenergic receptor alpha-1D|K04176 CCR1, CD191; C-C chemokine receptor type 1|K04144 DRD1; dopamine receptor D1|K04161 HTR5; 5-hydroxytryptamine receptor 5|K04286 MTNR1B; melatonin receptor type 1B|K04138 ADRA2A; adrenergic receptor alpha-2A|K04168 NMBR; neuromedin B receptor|K04213 OPRD1; delta-type opioid receptor|K04140 ADRA2C; adrenergic receptor alpha-2C|K08380 PROKR2; prokineticin receptor 2|K04169 GRPR; gastrin-releasing peptide receptor|K08439 GPR161; G protein-coupled receptor 161|K08405 GPR25; G protein-coupled receptor 25|K04183 CCR8, CDw198; C-C chemokine receptor type 8|K05050 CXCR2, IL8RB, CD182; C-X-C chemokine receptor type 2|K04133 CHRM5; muscarinic acetylcholine receptor M5|K04266 ADORA2A, ADOR; adenosine receptor A2a|K04180 CCR5, CD195; C-C chemokine receptor type 5|K04222 TACR1; tachykinin receptor 1|K04172 FPR1; formyl peptide receptor 1|K08374 KISS1R; KISS1 receptor|K04241 UTS2R; urotensin 2 receptor|K04269 P2RY2; P2Y purinoceptor 2|K04162 HTR6; 5-hydroxytryptamine receptor 6|K04256 OPN3; c-opsin|K04273 LPAR6, P2RY5; lysophosphatidic acid receptor 6|K04152 HRH4; histamine receptor H4|K04275 LPAR4, GPR23; lysophosphatidic acid receptor 4|K04145 DRD2; dopamine receptor D2|K04177 CCR2, CD192; C-C chemokine receptor type 2|K04206 NPY4R; neuropeptide Y receptor type 4|K04148 DRD1N; dopamine receptor D1-like|K04163 HTR7; 5-hydroxytryptamine receptor 7|K08423 GPR101; G protein-coupled receptor 101|K04166 AGTR1; angiotensin II receptor type 1|K04130 CHRM2; muscarinic acetylcholine receptor M2|K04153 HTR1; 5-hydroxytryptamine receptor 1|K14072 Rya-R, NEPYR; RYamide receptor|K04187 ACKR2, CCBP2; atypical chemokine receptor 2|K04279 PTAFR; platelet-activating factor receptor|K22791 TyrR; tyramine receptor|K04150 HRH2; histamine receptor H2|K22792 TrissinR; trissin receptor|K04193 XCR1; XC chemokine receptor 1|K05052 NMUR1; neuromedin U receptor 1|K08404 GPR17; G protein-coupled receptor 17|K04220 SSTR4; somatostatin receptor 4|K05840 DRD5; dopamine receptor D5|K04217 SSTR1; somatostatin receptor 1|K04141 ADRB1; adrenergic receptor beta-1|K03916 BDKRB2; bradykinin receptor B2|K04170 BRS3; bombesin receptor subtype-3|K04219 SSTR3; somatostatin receptor 3|K04190 CXCR5, BLR1, CD185; C-X-C chemokine receptor type 5|K04296 LTB4R1; leukotriene B4 receptor 1|K04142 ADRB2; adrenergic receptor beta-2|K04268 ADORA3; adenosine receptor A3|K08419 OXGR1, GPR99; oxoglutarate (alpha-ketoglutarate) receptor 1|K04282 TRHR; thyrotropin-releasing hormone receptor|K04204 NPY1R; neuropeptide Y receptor type 1|K04188 CXCR3, GPR9, CD183; C-X-C chemokine receptor type 3|K04231 GALR2; galanin receptor 2|K04265 ADORA1; adenosine receptor A1|K04210 GPR83, GPR72; G protein-coupled receptor 83|K04305 EBI2; Epstein-Barr virus induced gene 2|K04238 HCRTR1; hypocretin (orexin) receptor 1|K08397 RXFP3, RLN3R1; relaxin family peptide receptor 3|K08383 GPR34; G protein-coupled receptor 34|K04320 MCHR1; melanin-concentrating hormone receptor 1|K05054 MCHR2; melanin-concentrating hormone receptor 2|K08408 GPR68, OGR1; ovarian cancer G-protein coupled receptor 1|K08379 PROKR1; prokineticin receptor 1|K04297 LTB4R2; leukotriene B4 receptor 2|K22790 Octbeta; octopamine receptor beta|K04223 TACR2; tachykinin receptor 2|K08407 GPR52; G protein-coupled receptor 52|K04151 HRH3; histamine receptor H3|K04322 CYSLTR1; cysteinyl leukotriene receptor 1|K04274 P2RY10; P2Y purinoceptor 10|K04230 GALR1; galanin receptor 1|K04173 FPRL; formyl peptide receptor-like|K04245 CMKLR1; chemokine-like receptor 1|K08378 QRFPR, GPR103; pyroglutamylated RFamide peptide receptor|K04191 CXCR6, CD186; C-X-C chemokine receptor type 6|K04216 OPRL1; nociceptin receptor|K04157 HTR2; 5-hydroxytryptamine receptor 2|K03914 F2R, PAR1; coagulation factor II (thrombin) receptor|K10042 SUCNR1, GPR91; succinate receptor 1|K04272 P2RY6; P2Y purinoceptor 6|K04236 F2RL3, PAR4; coagulation factor II (thrombin) receptor-like 3|K08414 GPR61; G protein-coupled receptor 61|K04314 PRLHR, GPR10; prolactin releasing hormone receptor|K04182 CCR7, CD197; C-C chemokine receptor type 7|K04287 GPR50; G protein-coupled receptor 50|K03915 BDKRB1; bradykinin receptor B1|K04304 CXCR7, ACKR3, RDC1; C-X-C chemokine receptor type 7 (atypical chemokine receptor 3)|K04221 SSTR5; somatostatin receptor 5	Sc4wPfr_417.3.g31872.t1	0.758931	0.579971	0	0	0.0354347	0	0	0	0.0167512	0.270064	0	0.162559	0	0.212909	0.437326	0
TRINITY_DN22266_c0_g2_i1	AW	1087	yes	-	1	102	929	-	275	Q9BPW5|RSLBB_HUMAN	Q922H7|RSLBB_MOUSE	P08645|RAS3_DROME	RASL11B|RASL11A|RERGLB|RERGLA|RASL11AL|RERGL	K17198 RERGL; Ras-related and estrogen-regulated growth inhibitor-like protein|K07853 RASL11B; Ras-like protein family member 11B|K07852 RASL11A; Ras-like protein family member 11A		20.5088	17.7313	0.218365	0.288923	0.636578	1.09366	0.951064	0.49068	2.4747	2.92381	0.927188	8.29584	8.216	4.42321	14.9433	5.60085
TRINITY_DN46531_c0_g3_i9	AW	2092	yes	+	1	163	1776	+	537	Q5TCX8|M3K21_HUMAN	Q8VDG6|M3K21_MOUSE	P11346|KRAF1_DROME				18.6392	9.27728	0.205265	0.22251	0.202108	0.174069	0.33813	0.245763	3.48614	1.42899	1.49018	18.5198	20.6138	18.0259	15.5007	19.9388
TRINITY_DN40540_c0_g1_i1	AW	1240	yes	-	1	188	1117	-	309	Q92847|GHSR_HUMAN	Q99P50|GHSR_MOUSE	Q24563|DOPR2_DROME				4.09917	3.24054	0.042551	0.121331	0.0343677	0.0822124	0.0281998	0.0852926	0.069356	0.400852	0.398736	1.906	1.93842	1.38581	2.49825	1.80151
TRINITY_DN31774_c0_g4_i1	AW	790	yes	-	1	607	789	-	60	P08962|CD63_HUMAN	P41731|CD63_MOUSE	none	CD151|TSPAN36|TSPAN35|TM4SF|TSP96F|TSP42EG|TSPAN4|TSP66E|TSPAN11|TSP42EH|CD151L|TSP42EC|CD81|LOC100145428|LOC428541|TSP29FA|CD37|CD81B|TSPAN2|TSP33B|TSPAN18A|TSPAN6|TSP74F|TSP5D|CD9|TSP39D|TSPAN9A|TSP42EL|CD53|SI:CH73-139J3.4|TSP42EB|TSPAN16|TSP47F|TSPAN4A|TSP29FB|TSP42EA|TSPAN4B|TSPAN18B|TSPAN1|TSPAN7|TSP42ER|TSPAN3|TSP42EE|TSPAN7B|TSP42EK|CD82A|CD9B|CD81A|CD63|TSPAN9|TSPAN8|CD82B|TSP42EI|TSPAN2A|CD82|TSPAN37|TSPAN2B|TSPAN18|TSP42ED|TSPAN3B|CD9A|TSPAN3A	K06509 KAI1, CD82, TSPAN27; CD82 antigen|K17349 TSPAN8; tetraspanin-8|K17350 TSPAN9; tetraspanin-9|K06508 CD81, TAPA1, TSPAN28; CD81 antigen|K06489 CD53, MOX44, TSPAN25; CD53 antigen|K17354 TSPAN2; tetraspanin-2|K06537 CD151, TSPAN24; CD151 antigen|K17353 TSPAN18; tetraspanin-18|K06460 CD9, TSPAN29; CD9 antigen|K06497 CD63, MLA1, TSPAN30; CD63 antigen|K17348 TSPAN1; tetraspanin-1|K17352 TSPAN11; tetraspanin-11|K06571 TSPAN7, TM4SF2, MXS1, CD231; tetraspanin-7|K17293 TSPAN3; tetraspanin-3|K17294 TSPAN4; tetraspanin-4	Sc4wPfr_179.g7828.t1	58.1	30.5578	6.18599	8.71255	5.90931	3.82173	1.40974	2.66932	4.11513	8.51725	14.6871	17.9986	9.21555	18.1208	28.4485	16.2096
TRINITY_DN47516_c0_g1_i4	AW	2948	yes	-	1	313	2826	-	837	Q6NUN0|ACSM5_HUMAN	Q80WC9|ACSF4_MOUSE	none	E			8.98915	5.09294	0.0909065	0.1248	0.102076	0.0996432	0.0948151	0.111782	0.159002	0.617209	0.422471	7.22623	7.69523	5.95384	5.85923	9.39661
TRINITY_DN31332_c1_g1_i1	AW	1273	yes	-	0	2	1189	-	396	A6NI47|POTEM_HUMAN	Q505D1|ANR28_MOUSE	Q7Z020|TRPA1_DROME			Sc4wPfr_296.g32339.t2|Sc4wPfr_296.g32339.t1	1.02231	0.937544	0.0410777	0.106507	0.011117	0.0246225	0.0111133	0	0	0.0486059	0.110588	0.653386	0.197931	0.747119	0.852819	0.815675
TRINITY_DN39450_c0_g2_i2	AW	242	yes	-	0	2	241	-	80	Q9BUZ4|TRAF4_HUMAN	P70191|TRAF5_MOUSE	none	TRAF4B|TRAF3|TRAF4A|TRAF-5|ZFAA|TRAF6|TRAF2B|TRAF4|TRAF5|TRAF2|UNM_SA808|TRAF1|TRAF2A	K03173 TRAF2; TNF receptor-associated factor 2 [EC:2.3.2.27]|K03172 TRAF1; TNF receptor-associated factor 1|K03175 TRAF6; TNF receptor-associated factor 6 [EC:2.3.2.27]|K09849 TRAF5; TNF receptor-associated factor 5|K03174 TRAF3; TNF receptor-associated factor 3|K09848 TRAF4; TNF receptor-associated factor 4	Sc4wPfr_42.1.g23053.t1	17.608	21.6637	0.268069	0.45624	0.119955	0.138724	0.137671	0.711119	0	9.86231	2.86766	22.157	9.07453	8.36956	34.6004	36.5837
TRINITY_DN48156_c0_g2_i1	AW	5734	yes	+	1	120	4790	+	1556	Q96AY4|TTC28_HUMAN	Q80XJ3|TTC28_MOUSE	none		K16196 EIF2AK4; eukaryotic translation initiation factor 2-alpha kinase 4 [EC:2.7.11.1]		3.19088	2.18269	0.161167	0.157652	0.0328805	0.0597238	0.0599401	0.0234838	0.0194437	0.279218	0.245272	2.16509	2.11649	1.48472	2.50816	2.55099
TRINITY_DN40724_c0_g2_i1	AW	698	yes	-	1	528	698	-	56	P63313|TYB10_HUMAN	Q6ZWY8|TYB10_MOUSE	none	TMSB4X|TMSB15A|TMSB15B|TMSB2|TMSB15L|CIB|SI:DKEY-167I21.2|TMSB10|TMSB15B1|TMSB4Y|TMSB1|TMSB	K13785 TMSB10; thymosin beta 10|K05764 TMSB4; thymosin, beta 4	Sc4wPfr_275.3.g2021.t1	39.4966	27.8726	1.96181	2.2979	1.16928	1.20526	1.29694	0.910798	1.66907	8.78363	7.64013	16.8128	18.2458	16.3354	16.9037	15.7663
TRINITY_DN42326_c0_g1_i2	AW	832	yes	+	0	1	741	+	246	none	none	none	HSP32|HSP31|HSP33|SNO4	K22211 GLX3, HSP31; D-lactate dehydratase [EC:4.2.1.130]		235.64	131.085	6.58323	9.43013	8.88356	7.40858	6.16394	6.15425	43.7712	58.4283	34.1846	166.425	160.406	174.926	193.584	136.784
TRINITY_DN19837_c0_g1_i1	AW	270	yes	+	0	1	270	+	90	none	none	none			Sc4wPfr_1120.g5067.t1|Sc4wPfr_1120.g5067.t3|Sc4wPfr_1120.g5067.t2	6.67644	3.47929	0.0588994	0.053822	0	0.259084	0	0.156127	0.312467	0	0	5.32717	4.63009	4.39508	7.0537	5.2298
TRINITY_DN39134_c1_g1_i6	AW	897	yes	-	1	219	743	-	174	none	none	none			Sc4wPfr_1507.1.g11330.t1	212.293	237.284	9.02797	29.9272	3.09909	4.61173	2.92373	2.55721	3.48231	41.512	25.9962	282.748	62.1708	137.916	173.228	757.678
TRINITY_DN43376_c0_g1_i4	AW	1189	no	NA	NA					none	none	none	BEST:CK00048	K17834 MB21D1; cyclic GMP-AMP synthase [EC:2.7.7.86]	Sc4wPfr_423.g13452.t1	2.03833	1.17274	0.00972858	0.052303	0.062597	0.0599295	0.0240508	0.073738	0.222012	0.44643	0.290555	3.70486	2.34495	3.31277	4.12401	5.0377
TRINITY_DN69890_c0_g1_i1	AW	713	yes	+	0	3	713	-	237	none	none	none			Sc4wPfr_789.g22423.t1	1640.89	813.665	51.3822	239.798	49.3201	43.7756	48.245	46.5876	111.099	407.733	259.323	585.034	815.305	623.522	520.867	380.44
TRINITY_DN47561_c0_g1_i2	AW	1762	yes	+	0	130	1761	+	544	none	none	none			Sc4wPfr_5.2.g10986.t1	805.695	558.558	7.52948	11.1876	10.5115	7.75741	9.01372	6.85206	13.7736	99.8876	47.4263	819.667	995.379	806.422	897.261	579.606
TRINITY_DN8755_c0_g1_i1	AW	507	yes	+	0	3	191	+	62	none	none	none				1.44667	0.932717	0.126511	0.0871067	0.0353877	0	0.035732	0.0782802	0.137955	0	1.72684	0.409962	0	0.476269	1.16358	0
TRINITY_DN12006_c0_g1_i1	AW	747	yes	-	0	3	746	-	248	none	none	none			Sc4wPfr_593.2.g2891.t1	1.38243	0.889963	0.025215	0	0	0	0	0	0.0188747	0	0.103711	2.02983	0.947109	0.659665	1.96644	4.54609
TRINITY_DN21329_c1_g1_i1	AW	252	no	NA	NA					none	none	none			Sc4wPfr_155.g16912.t1|Sc4wPfr_586.g22383.t1	6.70824	3.44709	0	0.1832	0	0	0.223087	0	0	0	2.35718	3.17639	4.20842	3.82058	3.29185	1.3847
TRINITY_DN47975_c4_g1_i1	AW	1261	yes	-	0	1	1164	-	388	none	none	none				0.797097	0.514973	0.0262005	0.0213029	0	0	0.0112348	0	0	0	0	0.969885	0.500278	0.654544	1.13442	1.5903
TRINITY_DN41426_c0_g1_i1	AW	574	yes	-	1					none	none	none			Sc4wPfr_546.1.g5171.t1	2.0389	1.23601	0.0184062	0.0922331	0	0.018534	0.135047	0.045134	0.0214973	0.132729	1.60219	0.218763	0	0.266661	0.60839	0
TRINITY_DN30917_c0_g1_i1	AW	930	yes	+	1					none	none	none				0.843008	0.389546	0.0374407	0.0357273	0.0230179	0.0176388	0.023535	0	0.035865	0.070573	0	0.131751	0	0.143837	0.130057	0.253112
TRINITY_DN12912_c0_g1_i1	AW	269	yes	+	0	3	269	-	89	none	none	none			Sc4wPfr_705.g26916.t1	14.5482	9.75817	0.870517	2.85532	0.721191	0.363434	1.30853	1.1702	0.955671	4.96008	4.81386	8.03331	9.33233	6.63978	8.77898	7.38216
TRINITY_DN43020_c0_g2_i1	AW	1403	yes	+	1	57	752	+	231	none	none	none			Sc4wPfr_163.g17462.t1	62.1602	32.1279	1.27963	1.1979	0.633511	0.858271	0.802032	0.782966	0.703911	4.47811	4.41204	14.5073	9.22115	8.21205	19.7788	20.8171
TRINITY_DN48110_c4_g35_i1	AW	243	yes	-	0	1	243	-	81	none	none	none			Sc4wPfr_930.g18506.t1|Sc4wPfr_2233.g10475.t1|Sc4wPfr_930.g18504.t1|Sc4wPfr_42.1.g23054.t1	18.6424	20.8836	0.588971	0.218834	0	0.749198	0.323456	0.280593	0	3.4593	5.62705	21.5196	11.3324	13.1063	21.4871	40.1526
TRINITY_DN29269_c0_g2_i1	AW	883	yes	-	1	92	610	-	172	none	none	none			Sc4wPfr_1056.g20038.t1	120.187	100.311	3.86355	2.58184	1.59986	2.15913	1.13356	1.0937	2.85986	12.338	7.09622	17.5583	14.7085	11.2567	25.2182	19.0498
TRINITY_DN31674_c0_g1_i5	AW	479	no	NA	NA					none	none	none				3.07692	2.26975	0.0663122	0.25864	0	0.0432824	0	0	0.118594	0.919297	1.35727	0.688169	0	0	2.13661	0.616065
TRINITY_DN34369_c0_g1_i1	AW	745	yes	+	1					none	none	none			Sc4wPfr_1303.g19228.t1	66.4188	59.4439	1.16777	4.1373	0.941054	1.1111	0.651077	0.640199	1.79615	21.7422	27.3467	28.8355	15.0165	11.8198	46.6711	41.8347
TRINITY_DN46462_c0_g1_i4	AW	1686	yes	+	1	157	1518	+	453	none	none	none				7.19867	5.59057	0.0536645	0.0878679	0.102418	0.0657592	0.0963321	0.0576481	0.481363	0.747808	0.355773	3.89847	3.89057	2.44759	4.94172	4.31401
TRINITY_DN32224_c0_g1_i3	AW	1106	no	NA	NA					none	none	none				1.47311	0.894704	0.0261888	0.0262565	0.0261479	0.0261921	0	0.0421032	0.0093166	0.0572879	0.194749	0.248815	0.466606	0.058576	0.264284	0.205793
TRINITY_DN3660_c0_g1_i1	AW	330	yes	+	0					none	none	none			Sc4wPfr_224.g18156.t1	2.28192	1.84605	0	0	0.0690563	0	0	0	0.323559	0	0.334909	0.897118	0.647199	0.310502	1.1594	1.47137
TRINITY_DN34990_c0_g1_i1	AW	1428	yes	-	1	591	1367	-	258	none	none	none			Sc4wPfr_677.g23720.t1	215.823	177.197	3.72685	11.7213	2.40982	2.52119	1.94894	2.48547	17.0922	19.4311	9.96433	2.57265	3.0365	1.79302	2.59867	2.86242
TRINITY_DN19950_c0_g1_i1	AW	1180	yes	+	1	105	563	+	152	none	none	none			Sc4wPfr_1394.g4670.t1	34.5561	32.629	0.640485	0.257798	0.278402	0.274355	0.303961	0.260095	0.377747	4.45924	5.605	14.0293	13.6196	11.8999	13.4262	17.1716
TRINITY_DN53249_c0_g1_i1	AW	1004	yes	-	1					none	none	none				8.10987	7.28109	0.520893	0.367353	0.100576	0.185948	0.0797692	0.0335362	0.12285	1.28606	0.726372	6.14611	1.04755	3.28164	2.25295	18.0023
TRINITY_DN2494_c0_g2_i1	AW	955	yes	-	0	452	955	-	167	none	none	none			Sc4wPfr_365.g14891.t1	1.3734	0.793968	0.0277026	0.291371	0	0.00967502	0.0184809	0.105075	0.267906	0.136645	0.0770388	0.686874	0.139134	0.417987	1.70016	0.490214
TRINITY_DN21528_c1_g1_i1	AW	398	yes	+	1	178	330	+	50	none	none	none				3.09912	1.02243	0.0315408	0.0275838	0	0	0	0	0.115185	0.230396	2.46829	1.87528	2.83461	1.37232	2.75194	0.542258
TRINITY_DN41846_c0_g3_i1	AW	272	yes	-	0					none	none	none				6.2048	3.82736	0.667083	1.04847	0	0.0527562	0	0.242947	0.218093	0.884185	0	1.81604	0	1.3016	2.8662	3.09635
TRINITY_DN42053_c0_g1_i1	AW	6672	yes	+	1	86	6175	+	2029	O75923|DYSF_HUMAN	Q69ZN7|MYOF_MOUSE	P21521|SY65_DROME	OTOF|DYSF|MYOFL|MFR|OTOFB|FER1L4|MYOF|FER1L5|OTOFA|FER1L6	K22125 MYOF; myoferlin|K19949 OTOF; otoferlin|K22127 FER1L6; fer-1-like protein 6|K18261 DYSF; dysferlin	Sc4wPfr_236.g17548.t1	145.182	98.8921	8.34563	13.6023	6.74431	6.10782	7.20322	10.3818	17.8717	36.2844	24.7151	95.444	90.7555	87.0045	103.982	100.034
TRINITY_DN57212_c0_g1_i1	AW	3175	yes	-	1	535	3075	-	846	Q14764|MVP_HUMAN	Q9EQK5|MVP_MOUSE	none	MVPB|MVPA|MVP	K17266 MVP; major vault protein	Sc4wPfr_674.1.g25730.t1	312.413	164.381	17.0005	28.0199	17.1324	15.747	20.047	20.3649	41.6494	112.01	79.2719	148.449	144.305	153.78	165.54	130.171
TRINITY_DN22001_c0_g1_i1	AW	3022	yes	-	1	334	2910	-	858	Q14764|MVP_HUMAN	Q9EQK5|MVP_MOUSE	none	MVPB|MVPA|MVP	K17266 MVP; major vault protein	Sc4wPfr_32.g14541.t1	793.961	365.906	43.4459	82.3801	45.1746	44.0737	49.6182	46.8744	85.1227	200.215	118.107	336.812	315.765	350.621	393.812	287.051
TRINITY_DN42129_c0_g1_i1	AW	1656	yes	-	1	199	1596	-	465	Q9Y243|AKT3_HUMAN	Q9WUA6|AKT3_MOUSE	Q8INB9|AKT1_DROME	PKN1A|AKT2|PKN2|PKBA|PKN1|SGK3|LOC100493742|AKT3B|LOC100491734|SCH9|SGK2A|YPK2|SI:CH211-195B13.1|AKT1|YPK1|PKGC|SGK2B|AKT3A|AKT3|GPHA2|PKN3|AKT2L|PKN1B|PKN|PKC1|SGK1|PKGB|SGK2	K19800 SCH9; serine/threonine protein kinase SCH9 [EC:2.7.11.1]|K04456 AKT; RAC serine/threonine-protein kinase [EC:2.7.11.1]|K13303 SGK2; serum/glucocorticoid-regulated kinase 2 [EC:2.7.11.1]|K06071 PKN; protein kinase N [EC:2.7.11.13]|K04688 RPS6KB; ribosomal protein S6 kinase beta [EC:2.7.11.1]|K13304 SGK3; serum/glucocorticoid-regulated kinase 3 [EC:2.7.11.1]|K13302 SGK1; serum/glucocorticoid-regulated kinase 1 [EC:2.7.11.1]	Sc4wPfr_224.1.g33421.t1	67.8363	53.051	10.7048	12.5112	9.1239	7.04667	10.2971	8.39744	6.86897	22.7959	17.2902	34.8902	40.608	27.216	43.2883	28.4485
TRINITY_DN57870_c0_g1_i1	AW	1614	yes	-	1	83	1417	-	444	Q93099|HGD_HUMAN	O09173|HGD_MOUSE	Q9VKJ0|HGD_DROME	HGO|HGD	K00451 HGD, hmgA; homogentisate 1,2-dioxygenase [EC:1.13.11.5]	Sc4wPfr_439.g20928.t1	92.8698	83.9692	9.40744	11.1179	7.49432	7.21849	7.02069	6.86955	6.19491	17.8544	10.1022	63.3399	71.036	54.5137	73.5416	54.2684
TRINITY_DN61046_c0_g1_i1	AW	3456	yes	+	0	55	3123	+	1022	P21333|FLNA_HUMAN	Q8BTM8|FLNA_MOUSE	Q9VEN1|FLNA_DROME	FLNB|JBUG|ABPC|FLNA|FLNCB|SI:CH211-207I1.2|DMEL\CG5984|CHER|FLNC|FLNCA	K19326 SYNE1; nesprin-1|K04437 FLNA; filamin|K18620 CTXA_B; cortexillin 1/2		545.519	433.981	94.7297	189.157	58.5206	54.7733	72.3266	112.797	97.8112	173.991	284.575	343.511	364.78	376.204	343.106	289.953
TRINITY_DN46259_c0_g2_i1	AW	3433	yes	+	1	213	1901	+	562	Q32M45|ANO4_HUMAN	Q8C5H1|ANO4_MOUSE	none	SI:CH73-86N2.1|ANO7|SUBDUED|DMEL\CG10353|ANO10A|ANO8A|SI:DKEY-83H2.5|ANO8B|ANO11|ANO10B|ANO8|AXS|ANO5B|ANO5A|ANO9A|ANO6|ANO9|IST2|DMEL\CG6938|TMEM16K|ANO10|ANO9B|BG:DS04929.1|ANO2|ANO3|ANO4|ANO5|ANO1	K19503 ANO9, TMEM16J; anoctamin-9|K19501 ANO7, NGEP, TMEM16G; anoctamin-7|K19499 ANO4, TMEM16D; anoctamin-4|K19480 ANO5, GDD1, TMEM16E; anoctamin-5|K19500 ANO6, TMEM16F; anoctamin-6|K19498 ANO3, TMEM16C; anoctamin-3|K19327 ANO10, TMEM16K; anoctamin-10|K19502 ANO8, TMEM16H; anoctamin-8	Sc4wPfr_325.1.g5348.t1|Sc4wPfr_325.1.g5348.t3|Sc4wPfr_325.1.g5348.t2	86.7792	54.9156	5.8116	5.28965	4.24052	4.20761	4.48149	4.6086	5.64152	7.32331	4.22676	37.2866	34.2252	26.4472	53.1654	35.3087
TRINITY_DN41687_c0_g1_i2	AW	1925	yes	-	1	213	1655	-	480	Q8NE00|TM104_HUMAN	Q3TB48|TM104_MOUSE	Q9VPF8|TM104_DROME	TMEM104|ANON-WO0118547.347		Sc4wPfr_1570.g14028.t1	53.839	36.6643	10.4421	7.44888	6.98418	6.47139	7.93522	5.25553	7.41964	32.0397	29.8949	26.6107	18.3045	18.3077	42.5153	27.3154
TRINITY_DN45060_c0_g1_i1	AW	1528	yes	-	1	297	1481	-	394	P17050|NAGAB_HUMAN	Q9QWR8|NAGAB_MOUSE	none	DMEL\CG5731|NAGA|MELA|GLA	K07407 E3.2.1.22B, galA, rafA; alpha-galactosidase [EC:3.2.1.22]|K01204 NAGA; alpha-N-acetylgalactosaminidase [EC:3.2.1.49]	Sc4wPfr_516.2.g9739.t1	308.506	196.823	18.0764	19.1569	16.5073	16.8644	18.4025	14.486	15.361	180.077	174.789	170.452	155.419	157.707	202.638	166.045
TRINITY_DN41365_c2_g1_i1	AW	5449	yes	+	1	1387	4872	+	1161	Q8IWV2|CNTN4_HUMAN	Q69Z26|CNTN4_MOUSE	P20241|NRG_DROME	L1CAMB|CNTN4|CHL1|CNTN2|NFASCA|NRCAMA|CHL1B|CNTN5|CNTN1B|CHL1A|CNTN3A.2|CNTN3B|NRCAM|CNTN3A.1|CNTN3|CNTN1|L1CAMA|CONT|NRG|CNTN1A|NFASC|L1CAM|CNTN6	K06550 L1CAM, CD171; L1 cell adhesion molecule|K06762 CNTN4; contactin 4|K06764 CNTN6; contactin 6|K06756 NRCAM; neuronal cell adhesion molecule|K06761 CNTN3; contactin 3|K06760 CNTN2; contactin 2|K06757 NFASC; neurofascin|K06758 CHL1; L1 cell adhesion molecule like protein	Sc4wPfr_132.g22677.t2|Sc4wPfr_132.g22677.t1	8.95826	7.37401	3.07891	2.24013	1.91672	2.31381	1.07353	1.67654	1.2205	1.61547	1.36534	4.68778	4.08898	3.98847	7.73629	2.93739
TRINITY_DN45997_c23_g10_i1	AW	6731	yes	+	0	457	6597	+	2046	Q15746|MYLK_HUMAN	Q6PDN3|MYLK_MOUSE	A8DYP0|OBSCN_DROME	STK17AL|MYLK|SQA|MYLKA|SI:DKEY-240H12.4|DRAK|MYLKB|MYLK5|MYLK4B|MYLK4|MYLK3|STRN-MLCK|DAPK2B|STK17B|MYLK2|STK17A|DAPK3|DAPK2|DAPK2A	K08804 STK17; serine/threonine kinase 17 [EC:2.7.11.1]|K00907 MYLK; myosin-light-chain kinase [EC:2.7.11.18]|K08803 DAPK; death-associated protein kinase [EC:2.7.11.1]		24.9274	20.3778	7.91569	4.35119	6.07666	4.47349	4.27061	5.52315	3.29979	4.17225	2.66791	13.0261	13.2615	11.7821	16.7835	10.2774
TRINITY_DN37576_c0_g1_i1	AW	1510	yes	+	1	153	1106	+	317	Q9BW91|NUDT9_HUMAN	Q8BVU5|NUDT9_MOUSE	none	CG4098-PA|NUDT9	K13988 NUDT9; ADP-ribose pyrophosphatase [EC:3.6.1.13]	Sc4wPfr_32.g14502.t1	148.059	139.844	15.6264	22.2407	18.6922	18.2364	18.8859	16.276	30.6429	46.9127	33.0423	106.614	127.144	105.341	107.578	86.393
TRINITY_DN43913_c0_g1_i3	AW	1197	yes	+	1	194	940	+	248	O95571|ETHE1_HUMAN	Q9DCM0|ETHE1_MOUSE	none	GLOB2|ETHE1|CG30022;CG30023	K17725 ETHE1; sulfur dioxygenase [EC:1.13.11.18]		94.3284	59.6508	11.8362	14.2855	8.46873	7.29019	5.80172	10.7342	11.7887	41.4717	24.3047	16.82	12.827	10.0895	34.1187	10.2448
TRINITY_DN5084_c0_g2_i1	AW	2010	yes	+	1	68	1741	+	557	Q9UH77|KLHL3_HUMAN	E0CZ16|KLHL3_MOUSE	Q9VUU5|KLHDB_DROME	KEAP1A|KLHL3|ENC2|KLHL40|IVNS1ABPB|KLHL20|KLHL6|LOC425795|KLHL14|BCL6AB|KLHL18|DG1106|APOO|GFRA.1|ZBTB21|KLHL31|SI:DKEY-83F18.14|KEAP1|CG30357-RA|KEAP1B|KLHL22|ENC1.2|SI:CH211-256E16.3|KLHL35|IPP|KLHL24|GSK3B|KLHL38B|SI:DKEY-260J18.2|KLHL25|ENC1|GAN|KLHL4|KLHL1|KLHL29|IVNS1ABPA|ZBTB47A|KBTBD12|KLHL43|KLHL28|KLHL40A|KLHL23|TRIA|KLHL2|KLHL38A|KLHL13|BCDNA:LP02641|KBTBD6|KLHL5|KLHL34|KBTBD3|KEL|KLHL40B|KLHL36|ZMP:0000000619|KLHL38|KLHL24B|SI:RP71-68N21.9|ZBTB16A|KLHL15|KLHL7|SI:CH73-29C22.1|KLHL9|KLHL41A|KLHL11|KLHL41|KLHL10A|DMEL\CG1812|KBTBD7|KLHL24A|ENC3|ZBTB18|KBTBD8|KLHL8|KLHL33|KLHL32|KLHL10|KLHL21|KLHL12|SI:CH211-63P21.8|DBO|IVNS1ABP|KLHL10B.1|KLHL30|KLHL41B|KLHL17|KLHL10B.2|HEL-S-305|KLHL26|KBTBD2|8A|GATM1	K10453 KLHL16, GAN; kelch-like protein 16 (gigaxonin)|K13957 KLHL33; kelch-like protein 33|K10452 KLHL15; kelch-like protein 15|K10444 KLHL6; kelch-like protein 6|K13958 KLHL36; kelch-like protein 36|K10465 KLHL29, KBTBD9; kelch-like protein 29|K10476 KBTBD11; kelch repeat and BTB domain-containing protein 11|K13956 IPP, KLHL27; actin-binding protein IPP|K10446 KLHL8; kelch-like protein 8|K10463 KLHL26; kelch-like protein 26|K10523 SPOP; speckle-type POZ protein|K21912 KBTBD12; kelch repeat and BTB domain-containing protein 12|K10447 KLHL9_13; kelch-like protein 9/13|K10464 KLHL28; kelch-like protein 28|K10457 KLHL20, KLEIP; kelch-like protein 20|K10445 KLHL7; kelch-like protein 7|K10473 KBTBD5_10; kelch repeat and BTB domain-containing protein 5/10|K10450 KLHL12, C3IP1; kelch-like protein 12|K10471 KBTBD3; kelch repeat and BTB domain-containing protein 3|K10462 KLHL25_37, ENC1, ENC2; kelch-like protein 25/37 (ectoderm-neural cortex protein)|K10461 KLHL24_35; kelch-like protein 24/35|K10475 KBTBD8; kelch repeat and BTB domain-containing protein 8|K10448 KLHL10; kelch-like protein 10|K10443 KLHL2_3; kelch-like protein 2/3|K10442 KLHL1_4_5; kelch-like protein 1/4/5|K10454 KLHL17; kelch-like protein 17 (actinfilin)|K10470 KBTBD2; kelch repeat and BTB domain-containing protein 2|K10458 KLHL21; kelch-like protein 21|K21913 KBTBD13; kelch repeat and BTB domain-containing protein 13|K13959 KLHL38; kelch-like protein 38|K10449 KLHL11; kelch-like protein 11|K10466 KLHL30; kelch-like protein 30|K10468 KLHL32; kelch-like protein 32|K10456 KLHL19, KEAP1, INRF2; kelch-like protein 19|K10474 KBTBD6_7; kelch repeat and BTB domain-containing protein 6/7|K10460 KLHL23; kelch-like protein 23|K10451 KLHL14; kelch-like protein 14|K10455 KLHL18; kelch-like protein 18|K10469 KLHL34; kelch-like protein 34	Sc4wPfr_201.1.g33275.t2|Sc4wPfr_201.1.g33275.t1	32.8024	23.7706	6.42358	6.97006	8.2394	8.08146	7.25654	3.2751	2.61073	15.9028	15.9112	9.05519	5.21776	9.74809	9.5668	11.6881
TRINITY_DN17448_c0_g1_i1	AW	665	yes	+	0	232	663	+	144	O14950|ML12B_HUMAN	Q3THE2|ML12B_MOUSE	P40423|SQH_DROME	MYLPFA|MYL9|MYL2A|MYLPF|MYL2|MYL12A|MYL12B|SQH|MLC4A|MYL10|MYL9A|MYL9B|MYL12.1|MYL2B|MLC4B|MYL5|MYL12.2|MYL7|MYLPFB|MLC4C	K12756 MYL10; myosin regulatory light chain 10|K12755 MYL9; myosin regulatory light chain 9|K12757 MYL12; myosin regulatory light chain 12|K10351 MYL2; myosin regulatory light chain 2	Sc4wPfr_224.1.g33430.t1	2815.18	1686.33	377.836	392.113	336.12	259.394	295.043	531.42	497.513	2037.02	1312.41	1275.11	1220.3	1008.01	1786.46	1085.65
TRINITY_DN30430_c0_g1_i2	AW	945	yes	+	1	171	785	+	204	Q7LBR1|CHM1B_HUMAN	Q9CQD4|CH1B2_MOUSE	none	CHMP1B|CHMP1B1|CHMP1|CHMP1B2|CHMP1A	K12197 CHMP1, VPS46, DID2; charged multivesicular body protein 1	Sc4wPfr_703.g8947.t1	74.3211	51.5923	8.46663	29.9291	10.6265	7.42755	10.9646	9.35689	17.7892	41.9197	22.4934	29.6712	27.6166	44.5303	21.4818	25.0562
TRINITY_DN48856_c0_g1_i1	AW	1015	yes	-	1	451	828	-	125	Q9BXW4|MLP3C_HUMAN	Q91VR7|MLP3A_MOUSE	none	MAP1LC3A|ATG8A|MAP1LC3CL|ATG8|MAP1LC3B|MAP1LC3C|GABARAPA|DKFZP762B153|ATG8B|GABARAPL1|GABARAPB|GABARAP|MAP1LC3B2|GABARAPL2|APG8	K08341 GABARAP, ATG8, LC3; GABA(A) receptor-associated protein|K10435 MAP1LC; microtubule-associated protein 1 light chain		260.992	242.928	36.5187	54.4013	32.3692	25.8275	25.3882	35.9657	34.3696	80.4737	53.3577	158.806	149.268	125.5	213.365	147.092
TRINITY_DN19898_c0_g1_i1	AW	2779	yes	-	1	338	1792	-	484	O94827|PKHG5_HUMAN	Q66T02|PKHG5_MOUSE	none			Sc4wPfr_198.g23268.t1	10.6357	6.21236	1.40411	0.732978	0.802622	0.422811	0.984421	0.595276	0.485047	1.47934	0.751637	3.62689	1.97719	2.97522	5.94146	3.61369
TRINITY_DN11318_c0_g2_i1	AW	951	yes	+	1	220	828	+	202	Q8IXL7|MSRB3_HUMAN	Q8BU85|MSRB3_MOUSE	Q8INK9|MSRB_DROME	MXR2|MSRB3|MSRB2|MSRB1A|SELR|MSRB1	K07305 msrB; peptide-methionine (R)-S-oxide reductase [EC:1.8.4.12]	Sc4wPfr_17.g15842.t1	33.2017	21.7374	5.8025	11.1455	5.19797	4.32038	5.9749	3.6088	4.34315	8.76776	7.00064	19.3554	20.158	19.641	20.2136	17.4088
TRINITY_DN57359_c0_g1_i1	AW	873	yes	+	0	1	648	+	215	P07741|APT_HUMAN	P08030|APT_MOUSE	P12426|APT_DROME	APRT|APT1|APT2	K00759 APRT, apt; adenine phosphoribosyltransferase [EC:2.4.2.7]	Sc4wPfr_839.g4000.t1|Sc4wPfr_670.1.g22771.t1	92.4322	48.9277	13.7441	14.0325	14.5615	13.6552	15.8636	9.03751	24.2071	22.357	17.9182	55.9063	68.6858	41.075	72.7516	41.1128
TRINITY_DN43720_c0_g1_i3	AW	761	yes	-	0	3	761	-	253	P21333|FLNA_HUMAN	Q8BTM8|FLNA_MOUSE	Q9VEN1|FLNA_DROME				1330.51	1151.3	245.446	531.611	159.978	151.126	202.359	317.529	307.784	451.908	819.08	1042.78	1142.33	1293.61	940.019	795.147
TRINITY_DN13602_c0_g2_i1	AW	683	no	NA	NA					O95563|MPC2_HUMAN	Q9D023|MPC2_MOUSE	Q7KSC4|MPC1_DROME				132.193	92.1917	14.4409	17.5173	12.1465	9.5939	10.9294	11.1467	18.6634	38.3881	26.5451	77.0668	81.833	70.0866	87.716	68.6317
TRINITY_DN37457_c0_g2_i1	AW	366	yes	-	0	3	365	-	121	Q7Z494|NPHP3_HUMAN	Q7TNH6|NPHP3_MOUSE	P46824|KLC_DROME				1.79774	1.55557	0.312777	0.499783	0.058199	0.154422	0.0710545	0.0448345	0.0547853	0.264187	0.281968	1.54872	2.17021	0.261627	0.971658	2.79138
TRINITY_DN11208_c0_g1_i1	AW	1721	yes	+	1	408	1157	+	249	P09493|TPM1_HUMAN	P58771|TPM1_MOUSE	P06754|TPM1_DROME			Sc4wPfr_180.g11694.t1	333.886	270.264	44.3087	44.797	20.7541	26.5353	18.1897	26.9154	30.9113	237.884	100.562	160.355	124.005	103.536	242.054	171.824
TRINITY_DN30504_c0_g1_i1	AW	296	no	NA	NA	106	294	-	62	Q9NSK0|KLC4_HUMAN	Q9DBS5|KLC4_MOUSE	none				1.68436	1.04905	0.101522	0.10741	0	0.0513646	0.0954148	0	0	0	0	1.65787	1.5676	0.762742	1.17746	3.12367
TRINITY_DN26471_c0_g3_i1	AW	1118	yes	+	1	144	947	+	267	Q8IXK0|PHC2_HUMAN	Q9QWH1|PHC2_MOUSE	P39769|PHP_DROME			Sc4wPfr_82.1.g28950.t1	93.9184	70.1581	15.6364	37.2944	12.8089	10.887	13.192	11.618	18.9313	58.4851	43.085	64.4363	53.0945	67.0993	70.562	66.9892
TRINITY_DN46736_c3_g3_i3	AW	1237	yes	-	1	332	880	-	182	none	none	none	BEST:LD13441|DMEL\CG4570|SI:DKEY-77F5.3|GLEAN_10697|ANON-WO0140519.84		Sc4wPfr_678.g9348.t1	0.939637	0.680759	0.0806766	0.076134	0.309546	0.163015	0.124336	0.293758	0.147618	0.554602	0.673378	0.995179	1.23796	0.958811	1.3829	0.401047
TRINITY_DN42022_c1_g1_i1	AW	2254	yes	-	1	58	2040	-	660	none	none	none			Sc4wPfr_1303.g19227.t1	13.1876	11.086	2.20102	2.03208	1.12598	1.69269	1.64316	1.3397	0.805234	11.3256	8.91374	7.55154	5.46	3.98612	11.414	9.34602
TRINITY_DN46266_c0_g1_i3	AW	1064	yes	-	1	192	893	-	233	none	none	none				1.01758	0.517956	0.108432	0.120339	0.0980513	0.0915396	0.117833	0.123924	0.185317	0.359895	0.88254	1.35669	1.09927	1.1645	2.1578	1.00521
TRINITY_DN10210_c0_g2_i1	AW	500	yes	-	0	43	498	-	151	none	none	none			Sc4wPfr_1007.1.g17169.t1	0.615664	0.578486	0.0427124	0	0.0623737	0	0.105257	0	0	0.162046	0.176101	0.824289	0.992557	0.647896	0.314382	1.34232
TRINITY_DN42111_c0_g1_i1	AW	1795	yes	+	0	1	1452	+	483	none	none	none			Sc4wPfr_705.g26916.t1	71.6073	43.4503	4.97412	14.9146	3.07391	2.81088	2.90741	3.20839	4.09945	23.0545	16.9305	22.8673	21.4192	16.4239	26.9693	26.6569
TRINITY_DN33286_c0_g1_i1	AW	387	no	NA	NA					none	none	none				2.6579	1.49651	0.0293084	0	0	0	0	0.0818317	0.198454	0	0.257936	0.85512	0	0.478164	2.65878	0.283534
TRINITY_DN44785_c1_g1_i1	AW	260	yes	+	0					none	none	none				2.94899	2.3051	0.0643258	0	0.302943	0.119676	0	0	0.077428	0.959279	0.511805	4.02411	6.94367	2.35157	3.9976	2.80359
TRINITY_DN61149_c0_g1_i1	AW	3511	yes	+	0	143	2743	+	866	none	none	none			Sc4wPfr_264.g27399.t1	93.361	69.4802	12.1964	10.4163	8.65902	8.26011	9.98677	8.33194	5.40391	22.9964	17.0705	51.5263	50.8241	44.5227	59.3097	51.4487
TRINITY_DN35027_c0_g2_i1	AW	426	yes	-	1	221	403	-	60	none	none	none				1.39709	1.14024	0.218521	0.0689413	0.129595	0.128809	0	0	0.0424903	0.41371	0	0.83898	0.846736	0.2057	1.32833	0.975154
TRINITY_DN15427_c0_g1_i1	AW	594	yes	-	1	237	593	+	119	none	none	none			Sc4wPfr_36.g16943.t1|Sc4wPfr_27.g12250.t1|Sc4wPfr_14.g1797.t1|Sc4wPfr_882.2.g9148.t1|Sc4wPfr_153.g25463.t1|Sc4wPfr_68.g2376.t1|Sc4wPfr_324.1.g5496.t1|Sc4wPfr_1080.g15188.t1|Sc4wPfr_885.g9501.t1|Sc4wPfr_1001.g5023.t1|Sc4wPfr_441.g7699.t1|Sc4wPfr_1362.g13651.t1|Sc4wPfr_646.g4351.t1|Sc4wPfr_96.g11910.t1|Sc4wPfr_446.g12622.t1|Sc4wPfr_417.3.g31909.t1	0.680884	0.766974	0.0635041	0	0.0409727	0.0477175	0	0.0614256	0	0	0.41744	0.0644747	0.257899	0	0	0
TRINITY_DN31749_c0_g4_i1	AW	208	yes	+	0					none	none	none				6.64076	4.58477	2.4208	0.340682	1.63777	0.674784	0.889092	0.164555	0.117115	0	4.56256	4.77133	3.9619	6.74778	6.33047	2.04515
TRINITY_DN20306_c0_g1_i1	AW	4183	yes	+	1	109	3867	+	1252	none	none	none			Sc4wPfr_1593.g7859.t1	79.4011	41.4442	3.43244	3.79302	3.11025	2.63376	3.36127	2.80808	1.61961	5.82078	4.568	35.8752	37.7992	36.5384	30.1751	38.988
TRINITY_DN44299_c0_g1_i1	AW	1965	yes	-	0	311	1900	-	529	none	none	none			Sc4wPfr_794.g24582.t1	94.2136	75.9675	9.71006	8.2202	7.70756	8.09635	7.49887	6.59234	4.68786	18.2424	15.0375	40.6027	30.2687	21.2112	65.162	45.769
TRINITY_DN65964_c0_g1_i1	AW	995	yes	+	1	260	481	+	73	none	none	none	BCDNA:RH19248			26.8878	21.753	3.2876	4.09092	2.31281	3.29449	3.30703	1.9546	2.80909	7.15425	6.24649	11.3145	7.15302	5.30892	15.53	17.2661
TRINITY_DN48892_c0_g1_i1	AW	911	yes	+	1	351	656	+	101	none	none	none			Sc4wPfr_3188.g14199.t1	1867.58	1344.96	631.314	658.857	457.955	380.739	167.193	317.899	230.991	603.403	675.403	902.821	778.19	735.472	1203.02	894.601
TRINITY_DN48206_c0_g3_i1	AW	562	yes	-	1					none	none	none				1.1062	0.651372	0.370322	0.229346	0.555251	0.161662	0.0617557	0.840497	0.235377	0.136779	0.149858	0.0626773	0	0	0.250709	0
TRINITY_DN48092_c3_g14_i1	AW	380	yes	-	0					none	none	none	SI:CH211-244B2.4|NUPL2	K14321 NUPL2, CG1; nucleoporin-like protein 2	Sc4wPfr_364.g29937.t1	1.06524	1.285	0	0.0250553	0.080006	0.0962538	0.0814862	0	0	0.248379	0.265474	0.331009	0	0.246203	0.603856	0.473978
TRINITY_DN46851_c3_g1_i1	AW	512	yes	+	1					none	none	none				12.8367	8.57773	0.83474	0.838053	0.170914	0.0753936	0.0788278	0.0531517	1.46499	0.871312	0.873384	4.90178	4.27284	5.32205	6.30753	3.7047
TRINITY_DN33138_c0_g1_i1	AW	551	yes	-	0					none	none	none				1.40586	0.901924	0.0340502	0	0	0.017302	0	0.0250602	0.0709387	0	0	0.490799	0.573914	0.282188	0.77351	0.333583
TRINITY_DN39629_c0_g1_i2	AW	736	yes	+	0	446	736	+	97	none	none	none				1.54512	1.03767	0.018702	0	0	0.0343352	0.0215289	0	0.0384857	0.284402	0	0.202546	0	0	0.697171	0.113012
TRINITY_DN41110_c0_g1_i1	AW	1739	yes	+	1					none	none	none	ZMYM5|SI:CH211-240B21.2|THAP12|ZMYM1|THAP12B|THAP12A|GLEAN_10694			1.99577	1.19825	0.0382107	0.119855	0.147613	0.0725637	0.426603	0.0193426	0.0577394	0.717361	0.312918	0.397301	0.0695438	0.421599	0.0315906	1.06647
TRINITY_DN27657_c0_g1_i1	AW	2527	yes	-	1	468	2459	-	663	Q8IWA5|CTL2_HUMAN	Q8BY89|CTL2_MOUSE	Q9VAP3|CTLH2_DROME	SLC44A4|SLC44A5|CG11880-RA|PNS1|CTL1|SLC44A1A|SLC44A1B|SLC44A5B|SLC44A1|SLC44A3|SLC44A5A|SLC44A2|CG1311-RA	K06515 SLC44A1, CD92; solute carrier family 44 (choline transporter-like protein), member 1|K15282 SLC44A3; solute carrier family 44 (choline transporter-like protein), member 3|K15377 SLC44A2_4_5; solute carrier family 44 (choline transporter-like protein), member 2/4/5	Sc4wPfr_252.1.g15345.t1	36.2066	28.7949	7.36856	5.358	9.00897	9.59944	10.0045	4.01903	5.51618	6.57025	5.58057	18.5722	14.6241	13.906	25.9948	19.764
TRINITY_DN46736_c3_g3_i2	AW	1521	yes	-	1	88	636	-	182	none	none	none	BEST:LD13441|DMEL\CG4570|SI:DKEY-77F5.3|GLEAN_10697|ANON-WO0140519.84		Sc4wPfr_678.g9348.t1	2.1215	1.11952	0.126418	0.120115	0.0833927	0.0741722	0.14372	0.11475	0.0549015	0.441825	0.074615	1.79873	1.51002	2.15989	1.84681	1.67819
TRINITY_DN48701_c0_g5_i9	AW	1205	yes	+	1					none	none	none			Sc4wPfr_147.g8613.t1	1.37142	1.12355	0.113869	0.203393	0.050962	0.0677483	0.035925	0.188656	0.292689	0.240055	0	0.461635	0.883747	0.141746	0.537021	0.284024
TRINITY_DN42522_c0_g3_i1	AW	368	yes	+	1					none	none	none				1.51657	0.940679	0.0306412	0	0.155715	0.126539	0.114666	0	0	0	0	2.39786	1.68565	3.33384	2.82516	1.74681
TRINITY_DN44416_c0_g2_i1	AW	338	no	NA	NA	175	336	-	53	none	none	none				1.33714	0.861961	0.0352644	0.438061	0.590671	0.925322	0.066848	0.197638	0.087076	0	0	1.40825	1.86232	1.19347	1.10745	1.46977
TRINITY_DN45259_c0_g2_i1	AW	429	yes	+	1					none	none	none				2.38992	1.3826	0	0.0583723	0	0	0	0	0	0	0	2.50166	1.67489	2.84883	2.6719	2.81103
TRINITY_DN45898_c0_g1_i1	AW	284	no	NA	NA					none	none	none				1.92736	2.50928	0.0490126	0.0490623	0.0894413	0.190275	0.0900805	0	0	0	0	3.2811	8.4443	0.401497	1.89172	2.38687
TRINITY_DN42199_c0_g3_i1	AW	386	yes	-	0	3	386	-	128	Q13546|RIPK1_HUMAN	Q60855|RIPK1_MOUSE	none				11.704	5.41036	0.934543	0.442461	0.204855	0.872587	0.457821	1.01086	0.901435	0.484253	0	5.0108	3.47684	3.84107	8.45462	4.27067
TRINITY_DN46910_c3_g1_i1	AW	234	yes	+	0					none	none	none				7.0352	5.0521	0.39014	0.494447	0	0.663686	0.189072	1.23996	0.313844	0	0	4.83604	3.62588	4.86066	4.297	6.56061
TRINITY_DN44156_c0_g1_i7	AW	5499	yes	-	1	681	5390	-	1569	Q07157|ZO1_HUMAN	P39447|ZO1_MOUSE	P31007|DLG1_DROME	PYD|TJP1|TJP1B|TJP3|TJP2B|MGC76064|TJP2A|TJP2|TJP1A	K06097 TJP3, ZO3; tight junction protein 3|K05701 TJP1, ZO1; tight junction protein 1	Sc4wPfr_158.2.g10590.t1	13.448	12.1746	1.01347	1.67491	1.8028	1.79765	2.43853	2.11121	2.5155	6.0121	6.72838	7.21298	5.66341	6.86767	9.71169	6.60913
TRINITY_DN43913_c0_g1_i1	AW	1270	yes	+	1	267	1013	+	248	O95571|ETHE1_HUMAN	Q9DCM0|ETHE1_MOUSE	none	GLOB2|ETHE1|CG30022;CG30023	K17725 ETHE1; sulfur dioxygenase [EC:1.13.11.18]		120.696	53.9436	4.3733	6.79929	5.03822	7.62988	10.8096	8.39714	6.90086	41.3607	34.767	30.7896	18.6893	22.8352	54.2804	27.3536
TRINITY_DN46874_c0_g4_i1	AW	404	yes	+	0	1	402	+	134	Q86W25|NAL13_HUMAN	E9Q5R7|NAL12_MOUSE	none				4.26585	2.85562	1.43836	1.25375	1.13763	1.97242	1.39099	0.903863	0.612473	0.224982	1.20588	2.42292	0.921844	1.56375	2.76753	4.43857
TRINITY_DN21644_c0_g1_i1	AW	1861	yes	+	1	239	1507	+	422	none	none	Q9VAS7|INX3_DROME				685.651	486.841	151.764	155.841	173.833	160.027	195.392	67.9498	56.8313	91.5638	48.3211	375.113	368.936	371.381	374.733	385.401
TRINITY_DN46677_c1_g5_i1	AW	862	yes	+	1	312	812	+	166	none	P11260|LORF1_MOUSE	none	SI:CH211-196C10.15|L1TD1		Sc4wPfr_176.g26282.t1	1.04894	1.03329	0.111134	0.285901	0.345396	0.536568	0.425011	0.173276	0.272334	2.27745	0.25431	0.573381	0.47362	0.394293	0.49964	0.925971
TRINITY_DN47648_c7_g28_i5	AW	209	yes	+	0	3	209	-	69	none	none	none				10.5422	9.10112	2.93072	3.21696	2.14027	1.76859	1.09704	1.34017	1.69653	4.36233	2.92359	4.77493	4.50076	2.38783	5.39122	6.81992
TRINITY_DN33029_c0_g1_i1	AW	233	yes	+	0					none	none	none				4.57993	4.2828	0.856678	0.787731	1.13433	1.1175	1.02703	0.100957	0	0.58789	0.629874	1.20814	1.21876	1.14869	1.0885	1.37662
TRINITY_DN33543_c0_g2_i1	AW	349	yes	-	0	148	348	-	66	none	none	none				3.58009	2.46087	0.594921	0.494122	0.706178	0.557321	0.0719728	0.786392	0.657976	0.858013	0.304858	2.23257	3.52793	0.848479	3.88363	0.670231
TRINITY_DN48337_c0_g5_i4	AW	646	no	NA	NA	423	617	-	64	none	none	none				0.362832	0.297303	0.0623075	0.215445	0.136997	0.0407362	0.138373	0.04375	0	0	0.599383	0.305544	0.229706	0	0.724252	0.268219
TRINITY_DN26755_c0_g3_i2	AW	299	yes	+	0					none	none	none				2.09486	1.95568	0.519569	0.418814	0.632033	0.451511	0.408776	0.063399	0.0603777	0.49744	0.397334	1.00283	1.53977	0.367271	0.79668	1.30759
TRINITY_DN46393_c0_g1_i1	AW	4003	yes	+	1	361	3840	+	1159	Q9H7F0|AT133_HUMAN	Q5XF89|AT133_MOUSE	P13607|ATNA_DROME	ANNE|ATP13A3|YPK9|ATP13A2|ATP13A-LIKE|ATP13A4|ATP13A5	K14951 ATP13A3_4_5; cation-transporting P-type ATPase 13A3/4/5 [EC:3.6.3.-]	Sc4wPfr_703.g9001.t1	7.13938	5.71963	0.182312	0.327669	0.139598	0.473943	0.122491	0.138351	1.74566	1.57946	0.791483	4.16141	2.64592	2.93331	6.20412	4.86229
TRINITY_DN40851_c0_g1_i2	AW	1460	yes	+	1					none	none	none			Sc4wPfr_2616.g10485.t1	9.54542	7.98691	0.0720492	0.180948	0.155897	0.264692	0.124143	0.202493	2.04862	0.944551	0.547274	8.68553	10.6055	8.74956	8.02683	7.36022
TRINITY_DN40851_c0_g1_i4	AW	1197	yes	+	0					none	none	none			Sc4wPfr_2616.g10485.t1	24.0401	21.1977	0.387903	0.393936	0.392941	1.29935	0.528579	0.972939	6.48544	3.72073	1.98394	23.8831	16.0134	13.784	34.3119	31.4232
TRINITY_DN10925_c0_g2_i1	AW	8138	yes	-	1	384	8072	-	2562	Q9Y4G6|TLN2_HUMAN	P26039|TLN1_MOUSE	Q9V3Z6|MYO7A_DROME	TLN2|FRMA|TLN2B|TLN2A|RHEA|TLN1|TALB	K06271 TLN; talin	Sc4wPfr_423.g13423.t1	101.889	92.2008	51.7396	82.0132	50.3119	48.5002	69.7294	63.6925	45.6949	68.9975	65.7863	89.7431	97.2205	86.0624	108.327	67.3624
TRINITY_DN47086_c0_g1_i1	AW	7788	yes	-	1	121	7659	-	2512	Q99973|TEP1_HUMAN	P97499|TEP1_MOUSE	P49846|TAF5_DROME	TEP1	K11127 TEP1; telomerase protein component 1	Sc4wPfr_739.g28793.t1|Sc4wPfr_739.g28792.t1	11.5288	9.35827	4.61276	4.34303	4.27578	4.50879	7.01965	5.14232	4.42827	9.28202	8.58411	11.7716	10.9918	9.88943	12.5325	13.6725
TRINITY_DN43720_c0_g1_i2	AW	7784	yes	-	0	3		-	2519	P21333|FLNA_HUMAN	Q8BTM8|FLNA_MOUSE	Q9VEN1|FLNA_DROME	FLNB|JBUG|ABPC|FLNA|FLNCB|SI:CH211-207I1.2|DMEL\CG5984|CHER|FLNC|FLNCA	K19326 SYNE1; nesprin-1|K04437 FLNA; filamin|K18620 CTXA_B; cortexillin 1/2	Sc4wPfr_207.g3921.t1	175.514	156.625	43.5069	84.4587	27.1213	29.0769	35.202	58.8033	48.1653	69.2447	139.982	181.067	180.51	205.718	183.516	154.523
TRINITY_DN17089_c0_g4_i1	AW	4039	yes	-	1	641	3913	-	1090	Q12965|MYO1E_HUMAN	E9Q634|MYO1E_MOUSE	Q23979|MY61F_DROME	SI:CH211-18I17.2|MYO1E|MYO10L|MYO1B|MYO1HB|SI:DKEYP-92C9.3|SI:CH211-94L19.4|MYO5A|MYO1H|MYO95E|MYOE|MYO15A|DIDUM|MYOK|SI:DKEY-110C1.10|MYO1G|MYO1EB|MYO1E.2|MYO3B|MYOC|MYO31DF|NINAC|MYO4|MYO10L1|MYO3|MYO2|MYO10L3|LOC556989|MYO1A|MYO10.2|MYO1F|PLEKHH3|MYO9AA|MYO19|MYO1EA|MYOD|MYOG|MYO61F|MYO9B|MYO1E.1|MYO1C|MYO5C|MYOA|MYO10|MYO5|MYOM|MYOB|MYOJ|MYO10A|MYO5B|MYO5AB|SI:ZFOS-588F8.1|MYO1HA|MYO9AB|MYO1CB|MYO1CA|MYOF|MYO9A|MYO3A|MYO1D|MYO15AB|MYO5AA	K12559 MYO10; myosin X|K10357 MYO5; myosin V|K10360 MYO9; myosin IX|K10361 MYO15; myosin XV|K10356 MYO1; myosin I|K08834 MYO3, DFNB30; myosin III [EC:2.7.11.1]	Sc4wPfr_259.g33646.t1|Sc4wPfr_338.1.g31615.t1	32.839	32.6948	13.2167	10.4337	12.054	11.9295	12.0272	13.1326	9.2792	24.2204	21.4288	25.7905	25.9881	24.6151	27.0622	25.4966
TRINITY_DN33077_c0_g1_i1	AW	3333	yes	-	1	474	3113	-	879	P12814|ACTN1_HUMAN	Q7TPR4|ACTN1_MOUSE	P18091|ACTN_DROME	PLECA|ACTN3A|ACTN3B|DST|UTRN|ACTN|SI:CH211-207I1.2|MACF1|SYNE2B|ACTN3|ACTN4|SI:CH211-165E15.1|ACTN2B|CLMN|ACTN2|PLEC|SYNE2|ACTN1|ABPA	K05699 ACTN1_4; actinin alpha 1/4	Sc4wPfr_618.g14865.t1	459.575	350.358	88.6013	103.829	89.7053	86.1026	111.11	132.127	116.69	235.033	162.119	304.322	312.632	277.542	356.54	270.572
TRINITY_DN17440_c0_g1_i1	AW	3226	yes	+	1	53	3046	+	997	O94832|MYO1D_HUMAN	Q5SYD0|MYO1D_MOUSE	Q23978|MY31D_DROME	SI:CH211-18I17.2|MYO1E|MYO10L|MYO1B|MYO1HB|SI:DKEYP-92C9.3|SI:CH211-94L19.4|MYO5A|MYO1H|MYO95E|MYOE|MYO15A|DIDUM|MYOK|SI:DKEY-110C1.10|MYO1G|MYO1EB|MYO1E.2|MYO3B|MYOC|MYO31DF|NINAC|MYO4|MYO10L1|MYO3|MYO2|MYO10L3|LOC556989|MYO1A|MYO10.2|MYO1F|PLEKHH3|MYO9AA|MYO19|MYO1EA|MYOD|MYOG|MYO61F|MYO9B|MYO1E.1|MYO1C|MYO5C|MYOA|MYO10|MYO5|MYOM|MYOB|MYOJ|MYO10A|MYO5B|MYO5AB|SI:ZFOS-588F8.1|MYO1HA|MYO9AB|MYO1CB|MYO1CA|MYOF|MYO9A|MYO3A|MYO1D|MYO15AB|MYO5AA	K12559 MYO10; myosin X|K10357 MYO5; myosin V|K10360 MYO9; myosin IX|K10361 MYO15; myosin XV|K10356 MYO1; myosin I|K08834 MYO3, DFNB30; myosin III [EC:2.7.11.1]	Sc4wPfr_363.2.g30355.t1|Sc4wPfr_363.2.g30345.t1|Sc4wPfr_363.2.g30345.t2	17.3083	14.2392	5.34609	4.46983	3.67244	4.13592	4.09674	4.99317	5.45591	12.4657	14.0181	12.4942	10.3852	9.57943	16.4061	13.606
TRINITY_DN57346_c0_g1_i1	AW	3148	yes	+	1	151	2499	+	782	Q12959|DLG1_HUMAN	Q811D0|DLG1_MOUSE	P31007|DLG1_DROME	DLG4B|DLG1L|DLG4|DLG3|DLG2|DLG4A|DLG1	K11828 DLG4, PSD95; discs large protein 4|K12076 DLG1; disks large protein 1|K12075 DLG2; discs large protein 2	Sc4wPfr_947.g29654.t1	98.9007	77.9614	31.7163	46.5793	35.315	36.6419	43.648	40.3971	44.5965	100.611	83.2433	70.2148	85.7717	58.1581	82.511	54.4184
TRINITY_DN57939_c0_g1_i1	AW	3053	yes	-	1	386	2758	-	790	P51790|CLCN3_HUMAN	P51791|CLCN3_MOUSE	Q9VGH7|CLCN2_DROME	CLCN5|CLC-C|CLCN5B|CLCN3|CLCN4|GEF1|CLCN5A	K05012 CLCN3_4_5; chloride channel 3/4/5	Sc4wPfr_250.g15973.t1|Sc4wPfr_250.g15970.t1|Sc4wPfr_250.g15975.t1|Sc4wPfr_250.g15970.t2	18.799	13.6883	14.5325	9.58551	10.2393	9.9547	10.0521	7.36243	8.29062	18.6594	15.9669	14.1615	13.7326	12.896	14.0982	15.919
TRINITY_DN11152_c0_g1_i1	AW	2824	yes	-	1	945	2447	-	500	O75914|PAK3_HUMAN	O88643|PAK1_MOUSE	Q9VXE5|PAKM_DROME	PAK6|PAKC|STE20|MBT|PAK2B|PAK1|PAK2A|PAK6B|PAK6A|PAK4|PAK5|SKM1|PAKA|MBT-RA|PAK3|PAK7|PAKB|PAK|CLA4|PAK2	K05736 PAK5, PAK7; p21-activated kinase 5 [EC:2.7.11.1]|K05735 PAK6; p21-activated kinase 6 [EC:2.7.11.1]|K05734 PAK4; p21-activated kinase 4 [EC:2.7.11.1]|K04409 PAK1; p21-activated kinase 1 [EC:2.7.11.1]|K04410 PAK2; p21-activated kinase 2 [EC:2.7.11.1]	Sc4wPfr_2616.g10482.t1	131.856	121.149	19.6656	37.0765	18.6852	16.1876	23.4062	16.0546	14.5601	36.1792	25.8009	90.2665	109.235	82.5202	105.3	64.0108
TRINITY_DN28954_c0_g1_i1	AW	2802	yes	+	1	59	2527	+	822	Q05193|DYN1_HUMAN	P39053|DYN1_MOUSE	P27619|DYN_DROME	VPS1|DNM3A|DNM1L|DNM1A|DYMA|DNM2A|DNM1|DNM3|DNM2B|DRP1|SI:DKEY-32E23.4|DNM2|DYMB|DRP3|SHI|DNM1B	K01528 DNM; dynamin GTPase [EC:3.6.5.5]	Sc4wPfr_385.g24424.t2|Sc4wPfr_385.g24424.t1	70.1692	64.8609	21.4473	21.4041	20.7164	18.847	26.1066	40.4855	24.9761	37.4793	32.1371	49.5833	45.2531	53.4329	51.8263	47.8209
TRINITY_DN41636_c0_g1_i1	AW	2512	yes	-	1	83	2431	-	782	Q12851|M4K2_HUMAN	Q61161|M4K2_MOUSE	Q8T0S6|HIPPO_DROME	MAP4K3A|MAP4K3|HPPY|MAP4K2|MAP4K1|MAP4K3B|MAP4K5|MAP4K6	K08833 MAP4K5, KHS1; mitogen-activated protein kinase kinase kinase kinase 5 [EC:2.7.11.1]|K04406 MAP4K3, GLK; mitogen-activated protein kinase kinase kinase kinase 3 [EC:2.7.11.1]|K04414 MAP4K2, GCK; mitogen-activated protein kinase kinase kinase kinase 2 [EC:2.7.11.1]|K04408 MAP4K1, HPK1; mitogen-activated protein kinase kinase kinase kinase 1 [EC:2.7.11.1]	Sc4wPfr_97.g30.t1|Sc4wPfr_97.g33.t2|Sc4wPfr_97.g33.t1	20.2112	13.4043	6.71508	6.19085	5.4361	4.46176	5.59001	4.77147	3.71495	6.86449	5.18769	12.1972	12.5753	9.34543	14.9559	11.9122
TRINITY_DN15876_c0_g1_i1	AW	2397	yes	+	1	747	2264	+	505	P21281|VATB2_HUMAN	P62814|VATB2_MOUSE	P31409|VATB_DROME	ATP6V1BA|ATP6V1B2|VHA55|VMA2|ATP6V1B1|VATB	K02147 ATPeV1B, ATP6B; V-type H+-transporting ATPase subunit B	Sc4wPfr_635.g14731.t1	300.46	289.071	151.107	193.329	174.725	167.899	191.004	206.532	212.133	212.301	147.086	267.721	281.108	274.289	278.278	237.21
TRINITY_DN30013_c0_g1_i1	AW	2364	yes	+	1	108	1946	+	612	P13797|PLST_HUMAN	Q99K51|PLST_MOUSE	P62152|CALM_DROME	LCP1|FIM|FIMA|PLS1|PLS3|SAC6	K17336 PLS3; plastin-3|K17276 LCP1, PLS2; plastin-2|K17275 PLS1; plastin-1	Sc4wPfr_952.1.g9520.t1	128.617	116.794	53.1787	78.4195	41.8531	36.5624	38.0021	46.9335	40.9644	44.0125	31.827	92.9856	86.2629	90.43	101.379	93.8705
TRINITY_DN57287_c0_g1_i1	AW	2106	yes	-	1	724	1974	-	416	P61158|ARP3_HUMAN	Q99JY9|ARP3_MOUSE	P32392|ARP3_DROME	ACTR3B|ARPC|ARP3|ACTR3C|ACTR3	K18584 ACTR3, ARP3; actin-related protein 3	Sc4wPfr_586.g22360.t1	271.185	256.574	105.681	89.6342	107.5	73.4233	90.4189	89.45	64.9695	127.997	84.9092	208.762	214.807	210.338	216.937	192.965
TRINITY_DN17406_c0_g1_i1	AW	1863	yes	+	1	148	1419	+	423	Q9BXS5|AP1M1_HUMAN	P35585|AP1M1_MOUSE	Q24212|STNB_DROME	APM1|AP4M1|AP1M2|AP1M3|APM4|AP1M1|AP-1MU	K12393 AP1M; AP-1 complex subunit mu|K12402 AP4M1; AP-4 complex subunit mu-1	Sc4wPfr_383.g33556.t1	86.5981	65.0992	41.4235	58.3675	39.6544	40.5299	46.7044	50.1515	36.871	71.6387	54.6517	61.2039	56.4544	55.5148	61.9329	70.9133
TRINITY_DN48878_c0_g1_i1	AW	1759	yes	-	1	424	1608	-	394	P61160|ARP2_HUMAN	P61161|ARP2_MOUSE	P45888|ARP2_DROME	ACT57B|ACT21|ACT22|ACT87E|ACT1A|ACTRT3|ACTC1C|ACT29|ARPB|NAP1|ACT88F-RA|ACT27|ACTG2|ARP2|GM498|ACTBL2L|ACTB|ACT79B|ACT5C|ARP53D|ACT10|ACTRT1|ARPA|ACT1B|ACTG1|ACT18|ACT1|ACTR1A|ACT57B-RA|ACT1D|ACT1C|ACT23|POTEE|ACTR1|ACTC1|ACTIN|ACTBB|ACT28|ACTR1B|PS1TP5BP1|ACT88F|ACTC1B|ACTA1B|CYIIB|ACTBL2|ACTA1A|ACT42A|ACT2A|POTEJ|ACTR2A|ACTC1A|ACTRT2|ACT25|ACTB2|ACT17|ACTR2|ACTB1|ACT26|ACTBA|ACT3|ACTA1|ACT24|POTEI|ZGC:86709|POTEF|ACTA|ACTR2B|ACTA2|ARP1	K12315 ACTG2; actin, gamma-enteric smooth muscle|K12314 ACTC1; actin, alpha cardiac muscle|K17260 ACTR2, ARP2; actin-related protein 2|K17299 POTE; POTE ankyrin domain family protein|K05692 ACTB_G1; actin beta/gamma 1|K16575 ACTR1, ARP1; centractin|K10354 ACTA1; actin, alpha skeletal muscle|K10355 ACTF; actin, other eukaryote|K12313 ACTA2; actin, aortic smooth muscle	Sc4wPfr_431.1.g33599.t1	240.523	232.19	88.3073	115.533	84.2475	66.9506	82.0186	109.911	95.4574	117.683	83.8264	195.33	201.677	207.855	199.892	171.896
TRINITY_DN43307_c0_g1_i1	AW	1673	yes	+	1	115	1437	+	440	Q96CW1|AP2M1_HUMAN	P84091|AP2M1_MOUSE	Q24212|STNB_DROME	AP2M1B|AP-2MU|APM4|AP2M1A|APM2|AP2M1	K11826 AP2M1; AP-2 complex subunit mu-1	Sc4wPfr_977.g21590.t1	81.8354	84.7761	41.165	68.7295	43.6663	36.6952	53.6061	64.4398	44.9834	76.2128	66.84	64.3105	63.8111	55.618	68.9322	68.8806
TRINITY_DN38111_c0_g1_i1	AW	1536	yes	+	0	56	1534	+	493	P22307|NLTP_HUMAN	P32020|NLTP_MOUSE	none	DMEL\CG17597|SCP2A|SCP-X|2|SCPX|SCP2D1|SCP2B|SCP2	K08764 SCP2, SCPX; sterol carrier protein 2 [EC:2.3.1.176]		83.423	75.6289	40.6446	55.2848	49.1766	32.2823	50.7905	60.9903	47.8795	64.0797	44.2435	69.7306	75.4962	71.2617	70.6187	61.5459
TRINITY_DN41173_c0_g1_i1	AW	1402	yes	-	1	143	1273	-	376	P60709|ACTB_HUMAN	P60710|ACTB_MOUSE	P02572|ACT2_DROME	ACT57B|ACT21|ACT22|ACT87E|ACT1A|ACTRT3|ACTC1C|ACT29|ARPB|NAP1|ACT88F-RA|ACT27|ACTG2|ARP2|GM498|ACTBL2L|ACTB|ACT79B|ACT5C|ARP53D|ACT10|ACTRT1|ARPA|ACT1B|ACTG1|ACT18|ACT1|ACTR1A|ACT57B-RA|ACT1D|ACT1C|ACT23|POTEE|ACTR1|ACTC1|ACTIN|ACTBB|ACT28|ACTR1B|PS1TP5BP1|ACT88F|ACTC1B|ACTA1B|CYIIB|ACTBL2|ACTA1A|ACT42A|ACT2A|POTEJ|ACTR2A|ACTC1A|ACTRT2|ACT25|ACTB2|ACT17|ACTR2|ACTB1|ACT26|ACTBA|ACT3|ACTA1|ACT24|POTEI|ZGC:86709|POTEF|ACTA|ACTR2B|ACTA2|ARP1	K12315 ACTG2; actin, gamma-enteric smooth muscle|K12314 ACTC1; actin, alpha cardiac muscle|K17260 ACTR2, ARP2; actin-related protein 2|K17299 POTE; POTE ankyrin domain family protein|K05692 ACTB_G1; actin beta/gamma 1|K16575 ACTR1, ARP1; centractin|K10354 ACTA1; actin, alpha skeletal muscle|K10355 ACTF; actin, other eukaryote|K12313 ACTA2; actin, aortic smooth muscle	Sc4wPfr_135.g21780.t1	18468.1	15901.6	3703.95	4593.02	3813.82	2587.31	4107.04	3892.08	4662.35	9032.88	5863.97	12231.9	12883.8	13627.7	12571.3	9844.66
TRINITY_DN65442_c0_g2_i1	AW	3433	yes	+	1	62	2698	+	878	P42338|PK3CB_HUMAN	Q8BTI9|PK3CB_MOUSE	Q5EAK6|ATM_DROME	PI3K68D|PI3K-CA_GAMMA|PIK3C2A|PIK3CD|PI3K92E|PIK3C2B|PI3K-CA_ALPHA|PIK3CB|PIKB|PIK3CA|PIK3CG|SI:RP71-17I16.5|PIKA|PIKC|PIK3C2G	K21289 PIK3CG; phosphatidylinositol-4,5-bisphosphate 3-kinase catalytic subunit gamma [EC:2.7.1.153]|K00922 PIK3CA_B_D; phosphatidylinositol-4,5-bisphosphate 3-kinase catalytic subunit alpha/beta/delta [EC:2.7.1.153]|K00923 PIK3C2; phosphatidylinositol-4-phosphate 3-kinase [EC:2.7.1.154]	Sc4wPfr_319.g27300.t1|Sc4wPfr_319.g27300.t2	19.2315	16.2317	9.50146	9.26342	8.94362	10.0042	12.9387	14.5788	10.1629	19.392	19.9018	15.2087	15.2743	12.6214	17.6457	15.2932
TRINITY_DN61861_c0_g1_i1	AW	1713	yes	+	1	72	1412	+	446	Q13418|ILK_HUMAN	O55222|ILK_MOUSE	P18106|FER_DROME	ILK	K06272 ILK; integrin-linked kinase [EC:2.7.11.1]	Sc4wPfr_1449.g14276.t1	65.5734	55.6774	20.7271	22.0774	15.7397	15.0787	16.8822	24.5013	19.1299	48.5543	44.8935	43.56	40.8743	36.292	54.5331	42.5408
TRINITY_DN42104_c0_g1_i1	AW	3446	yes	+	1	96	2945	+	949	O94804|STK10_HUMAN	O55098|STK10_MOUSE	Q8T0S6|HIPPO_DROME	KRSB|STK10|STK25|PAKE|MKCB|DST2|DST4|MAPKKKK1|SVKA|MKCC|HPO|PAKG|DST1|STK25B|KIC1|CDC15|SLIK|SPS1|PAKH-2|STK25A|SLKA|SLKB|SLK|STK4|KRSA|PAKF|STK24B|GCKIII|SI:DKEY-81J8.6|STK24|STK3|STK26|STK24A	K08836 SLK; STE20-like kinase [EC:2.7.11.1]|K08837 STK10, LOK; serine/threonine kinase 10 [EC:2.7.11.1]|K08838 STK24_25_MST4; serine/threonine-protein kinase 24/25/MST4 [EC:2.7.11.1]|K12771 SPS1; sporulation-specific protein 1 [EC:2.7.11.1]|K04411 STK4, MST1; serine/threonine kinase 4|K06683 CDC15; cell division control protein CDC15 [EC:2.7.11.1]|K04412 STK3, MST2; serine/threonine kinase 3	Sc4wPfr_634.1.g17894.t1	35.4808	24.6218	12.4612	19.4281	15.511	13.932	24.7116	21.7015	16.8558	29.4714	25.827	23.0998	26.5324	19.3304	24.6516	21.8846
TRINITY_DN20246_c0_g1_i1	AW	1304	yes	-	1	127	1206	-	359	Q16539|MK14_HUMAN	P47811|MK14_MOUSE	O61443|MK14B_DROME	HOG1|KDX1|MAPK8|MAPK7|MAPK1|MAPK2|MAPK12A|LOC100145045|MAPK4|KSS1|SLT2|MAPK13|FUS3|P38A|MAPK14A|P38B|MAPK14B|MAPK3|MAPK6|RL|ERKA|MAPK12B|MAPK12|SMK1|MAPK14|MAPK11|P38C	K19847 MLP1, KDX1; MPK-like protein 1|K08293 SMK1; sporulation-specific mitogen-activated protein kinase SMK1 [EC:2.7.11.24]|K04371 MAPK1_3; mitogen-activated protein kinase 1/3 [EC:2.7.11.24]|K04464 MAPK7; mitogen-activated protein kinase 7 [EC:2.7.11.24]|K04441 P38; p38 MAP kinase [EC:2.7.11.24]|K04371 ERK, MAPK1_3; mitogen-activated protein kinase 1/3 [EC:2.7.11.24]|K06855 MAPK4_6; mitogen-activated protein kinase 4/6 [EC:2.7.11.24]	Sc4wPfr_92.g7728.t1	72.1583	61.1984	16.4101	20.0929	17.0524	14.6432	18.8988	18.0463	22.2458	62.357	42.3826	52.6832	54.6737	46.7168	66.0409	43.3015
TRINITY_DN33887_c0_g1_i1	AW	2242	yes	-	1	486	2072	-	528	P49281|NRAM2_HUMAN	P49282|NRAM2_MOUSE	P49283|MVL_DROME	SMF2|SMF3|MVL|SLC11A2|SLC11A1|SMF1|NRAMP2|NRAMP1	K12347 SLC11A1, NRAMP1; natural resistance-associated macrophage protein 1|K12346 SMF; metal iron transporter|K03322 mntH; manganese transport protein|K21398 SLC11A2, DMT1, NRAMP2; natural resistance-associated macrophage protein 2	Sc4wPfr_363.3.g30486.t1	12.2223	13.2645	4.79692	7.40315	4.30615	3.5966	5.24205	3.27189	3.98849	11.8453	6.92622	9.65858	11.2142	7.65031	10.4128	9.357
TRINITY_DN6914_c0_g1_i1	AW	1348	yes	+	1	247	1071	+	274	P47756|CAPZB_HUMAN	P47757|CAPZB_MOUSE	P48603|CAPZB_DROME	CPB|ACPA|CAPZB|CAP2	K10365 CAPZB; capping protein (actin filament) muscle Z-line, beta	Sc4wPfr_977.g21591.t1	299.731	252.621	142.901	130.179	140.273	103.216	129.049	134.125	88.4486	247.292	284.043	214.464	217.187	193.87	237.85	208.949
TRINITY_DN12600_c0_g1_i1	AW	2839	yes	+	1	155	2446	+	763	P09958|FURIN_HUMAN	P23188|FURIN_MOUSE	P30430|FUR1C_DROME	PCSK1|FUR1|PCSK5|PCSK5A|FUR2|PCSK6|FURINA|KEX2|SI:CH211-198D23.1|PCSK5B|FURIN|PCSK2|PCSK4|AMON|PCSK7|FURINB	K08673 PCSK7; proprotein convertase subtilisin/kexin type 7 [EC:3.4.21.-]|K01359 PCSK1; proprotein convertase subtilisin/kexin type 1 [EC:3.4.21.93]|K08654 PCSK5; proprotein convertase subtilisin/kexin type 5 [EC:3.4.21.-]|K08672 PCSK6; proprotein convertase subtilisin/kexin type 6 [EC:3.4.21.-]|K01349 FURIN, PCSK3; furin [EC:3.4.21.75]|K08671 PCSK4; proprotein convertase subtilisin/kexin type 4 [EC:3.4.21.-]|K01360 PCSK2; proprotein convertase subtilisin/kexin type 2 [EC:3.4.21.94]	Sc4wPfr_48.g30207.t1|Sc4wPfr_48.g30211.t1|Sc4wPfr_48.g30209.t1	81.735	47.8333	19.3511	21.0203	19.1353	16.2597	20.4738	18.4375	21.2472	50.4906	42.9162	46.6921	54.6375	43.5159	50.8487	37.7661
TRINITY_DN57387_c0_g1_i1	AW	1605	yes	-	0	306	1568	-	420	Q9Y303|NAGA_HUMAN	Q8JZV7|NAGA_MOUSE	Q9VR81|NAGA_DROME	DMEL\CG17065|AMDHD2	K01443 nagA, AMDHD2; N-acetylglucosamine-6-phosphate deacetylase [EC:3.5.1.25]	Sc4wPfr_50.g22183.t1	19.0209	14.2409	7.71104	6.53807	5.72716	5.70314	6.21616	6.20169	6.07418	11.5792	10.3354	12.6679	12.7755	11.0933	15.5047	11.2981
TRINITY_DN31958_c0_g1_i3	AW	2000	yes	+	1	80	1834	+	584	P42680|TEC_HUMAN	P24604|TEC_MOUSE	P08630|BTKL_DROME	MYO1E|EPHA7|FGFR4|INSR|TYRO3|GRAP2|EPHA10|TBCK|PTK2AA|DMEL\CG3277|ABL2|EPHA4B|FGR|EPHB2|MBRTK2|FGFR1|CINDR|EPHB4|PTK7A|FYNB|DDR|SHARK|ITK|NTRK3B|HTL|FGFR1BL|SMAL|EPHB1|AXL|ALK|EPHA8|EPHB6|STYK1|DNT|LMTK3|GRAP2A|MBTK3|EPHB2A|RET|LYN|SLA|EPHB4B|MERTK|SRC64B|MERTKA|LTK|KDRL|PTK6|SLA2|RYK|NTRK3A|EPHA6|PVR|KDR|BMX|NTRK2|FGFR3|EPHB3|GRAP|EPHA3|BTK|NTRK2B|SRC|EPHA2B|FES|GRAPL|SH3KBP1|ROR2|ABL1|AATKA|SRMS|MUSK|FGFR2|SEV|OTK|GRB2B|DRL-2|EPHA4A|FGFR1B|FYNA|ROR|SRC42A|EK1|DDR2L|FGFR1A|MBRTK1|GRB2|CD2AP|CSK|FLT1|EPHA4L|YRK|EPHA2|EPHA4|BLK|ABL|SI:CH73-206D17.1|NTRK2A|PE1FE3|GRAPA|MATK|MYO1EA|SI:CH73-40A2.1|MST1RB|DDR2|TXK|SH3D21|TEC|TIE1|VEGFRKDRL|ACK-LIKE|PTK7|YES1|DDR1|FLT4|FRK|EPHA2A|DRL|FYN|LCK|ZAP70|GRAP2B|ROR-RA|DRK|EPHB3A|PTK6A|SYK|BTL|EPH|SRC42A-RB|BTK29A|MET|CAD96CA|FLT3|MST1R|ROR1|NTRK1|GRAPB|NRK|HOP|GRB2A|EPHA1|EPHB4A|HCK|SLA1|PDGFRA|DDR2B|ROS1|EPHB2B|FER|TOR|SI:CH73-340M8.2|SI:CH211-25D12.7|MST1RA|EPHA5|NTRK3|PTK6B|DDR2A	K08896 BMX, ETK; cytoplasmic tyrosine-protein kinase BMX [EC:2.7.10.2]|K05855 SYK; spleen tyrosine kinase [EC:2.7.10.2]|K05118 LTK; leukocyte tyrosine kinase [EC:2.7.10.1]|K08889 FER, TYK3; tyrosine-protein kinase Fer [EC:2.7.10.2]|K07364 TEC; tyrosine-protein kinase Tec [EC:2.7.10.2]|K08892 FRK, PTK5; fyn-related kinase [EC:2.7.10.2]|K05119 ALK, CD246; anaplastic lymphoma kinase [EC:2.7.10.1]|K05096 FLT1, VEGFR1; FMS-like tyrosine kinase 1 [EC:2.7.10.1]|K05092 FLT3, FLK2, CD135; fms-related tyrosine kinase 3 [EC:2.7.10.1]|K05856 LCK; lymphocyte cell-specific protein tyrosine kinase [EC:2.7.10.2]|K17510 STYK1; tyrosine-protein kinase STYK1 [EC:2.7.10.2]|K08895 SRMS; tyrosine-protein kinase Srms [EC:2.7.10.2]|K12470 SH3KBP1, CIN85; SH3 domain-containing kinase-binding protein 1|K17512 SHARK; tyrosine-protein kinase shark [EC:2.7.10.2]|K08894 PTK6, BRK; protein tyrosine kinase 6 [EC:2.7.10.2]|K05117 MERTK, MER; c-mer proto-oncogene tyrosine kinase [EC:2.7.10.1]|K06619 ABL1; abelson tyrosine-protein kinase 1 [EC:2.7.10.2]|K08888 MATK; megakaryocyte-associated tyrosine kinase [EC:2.7.10.2]|K08893 HCK; hemopoietic cell kinase [EC:2.7.10.2]|K05102 EPHA1, EPH; Eph receptor A1 [EC:2.7.10.1]|K05111 EPHB2, ERK, DRT; Eph receptor B2 [EC:2.7.10.1]|K05116 TYRO3, RSE; TYRO3 protein tyrosine kinase 3 [EC:2.7.10.1]|K05110 EPHB1, ELK, NET; Eph receptor B1 [EC:2.7.10.1]|K05120 TIE1; tyrosine kinase receptor 1 [EC:2.7.10.1]|K05107 EPHA6, EHK2; Eph receptor A6 [EC:2.7.10.1]|K07527 FES, FPS; tyrosine-protein kinase Fes/Fps [EC:2.7.10.2]|K05704 SRC; tyrosine-protein kinase Src [EC:2.7.10.2]|K17480 AATK, LMTK1; lemur tyrosine kinase 1 [EC:2.7.10.1]|K12378 TOR; tyrosine-protein kinase receptor torso [EC:2.7.10.1]|K05097 FLT4, VEGFR3; FMS-like tyrosine kinase 4 [EC:2.7.10.1]|K05124 DDR1, NEP, CD167a; discoidin domain receptor family member 1 [EC:2.7.10.1]|K13738 CD2AP; CD2-associated protein|K08890 BLK; B lymphoid tyrosine kinase [EC:2.7.10.2]|K05703 FYN; tyrosine-protein kinase Fyn [EC:2.7.10.2]|K08887 ABL2; abelson tyrosine-protein kinase 2 [EC:2.7.10.2]|K07366 GRAP2, GADS; GRB2-related adaptor protein 2|K05099 MET, HGFR; proto-oncogene tyrosine-protein kinase Met [EC:2.7.10.1]|K05125 DDR2, TKT, CD167b; discoidin domain receptor family member 2 [EC:2.7.10.1]|K05105 EPHA4, SEK, TYRO1; Eph receptor A4 [EC:2.7.10.1]|K05088 ROS1; proto-oncogene tyrosine-protein kinase ROS [EC:2.7.10.1]|K04364 GRB2; growth factor receptor-binding protein 2|K05127 PTK7, CCK4; PTK7 protein tyrosine kinase 7 [EC:2.7.10.1]|K05854 LYN; tyrosine-protein kinase Lyn [EC:2.7.10.2]|K05129 MUSK; muscle, skeletal, receptor tyrosine kinase [EC:2.7.10.1]|K05114 EPHB6; Eph receptor B6 [EC:2.7.10.1]|K05126 RET; proto-oncogene tyrosine-protein kinase Ret [EC:2.7.10.1]|K05128 RYK; RYK receptor-like tyrosine kinase [EC:2.7.10.1]|K04360 NTRK2, TRKB; neurotrophic tyrosine kinase receptor type 2 [EC:2.7.10.1]|K04362 FGFR1, CD331; fibroblast growth factor receptor 1 [EC:2.7.10.1]|K05728 CSK; c-src tyrosine kinase [EC:2.7.10.2]|K05115 AXL, UFO; AXL receptor tyrosine kinase [EC:2.7.10.1]|K05122 ROR1, NTRKR1; receptor tyrosine kinase-like orphan receptor 1 [EC:2.7.10.1]|K07370 BTK; Bruton agammaglobulinemia tyrosine kinase [EC:2.7.10.2]|K03176 NTRK1, TRKA; neurotrophic tyrosine kinase receptor type 1 [EC:2.7.10.1]|K05101 NTRK3, TRKC; neurotrophic tyrosine kinase, receptor type 3 [EC:2.7.10.1]|K08891 FGR, SRC2; tyrosine-protein kinase Fgr [EC:2.7.10.2]|K05108 EPHA7, EHK3, HEK11; EphA7 [EC:2.7.10.1]|K05093 FGFR2, CD332; fibroblast growth factor receptor 2 [EC:2.7.10.1]|K05100 MST1R, RON, CD136; macrophage-stimulating 1 receptor [EC:2.7.10.1]|K07363 ITK; IL2-inducible T-cell kinase [EC:2.7.10.2]|K12562 AMPH; amphiphysin|K05104 EPHA3, HEK, TYRO4; Eph receptor A3 [EC:2.7.10.1]|K05103 EPHA2, ECK; Eph receptor A2 [EC:2.7.10.1]|K04361 EGFR, ERBB1; epidermal growth factor receptor [EC:2.7.10.1]|K08897 EPHA10; Eph receptor A10 [EC:2.7.10.1]|K05113 EPHB4, HTK; Eph receptor B4 [EC:2.7.10.1]|K05705 YES1; tyrosine-protein kinase Yes [EC:2.7.10.2]|K07360 ZAP70; tyrosine-protein kinase ZAP-70 [EC:2.7.10.2]|K05094 FGFR3, CD333; fibroblast growth factor receptor 3 [EC:2.7.10.1]|K05106 EPHA5, EHK1, TYRO4; Eph receptor A5 [EC:2.7.10.1]	Sc4wPfr_65.g31659.t1	8.3277	6.48732	4.81973	4.44267	3.56914	4.25654	4.11707	4.64252	3.76061	5.90778	6.35251	5.74753	6.24608	3.46148	8.12667	5.15587
TRINITY_DN44743_c0_g1_i1	AW	3153	yes	-	1	565	2898	-	777	O14672|ADA10_HUMAN	O35598|ADA10_MOUSE	Q9VAC5|ADA17_DROME	ADAM10|SI:CH1073-396H14.1|ADAM10A|ADAM10B|KUZ|KUL	K06704 ADAM10, CD156c; disintegrin and metalloproteinase domain-containing protein 10 [EC:3.4.24.81]	Sc4wPfr_26.g17289.t2|Sc4wPfr_26.g17289.t1	61.4783	38.906	19.2824	21.6325	16.4961	15.2428	18.5779	14.5013	12.5767	40.5577	62.7172	34.7186	30.2367	34.5027	39.3647	34.7704
TRINITY_DN13667_c0_g2_i1	AW	1813	yes	-	1	512	1504	-	330	P49137|MAPK2_HUMAN	P49138|MAPK2_MOUSE	P49071|MAPK2_DROME	MAPKAPK5|MAPKAPK3|MAPKAPK2A|MAPKAPK2B|MAPKAPK2|MAPK-AK2	K04442 MAPKAPK5, PRAK; mitogen-activated protein kinase-activated protein kinase 5 [EC:2.7.11.1]|K04443 MAPKAPK2; mitogen-activated protein kinase-activated protein kinase 2 [EC:2.7.11.1]|K04444 MAPKAPK3; mitogen-activated protein kinase-activated protein kinase 3 [EC:2.7.11.1]	Sc4wPfr_941.g5932.t1	40.0316	35.5143	39.2218	24.3031	31.8968	30.9817	31.0176	16.8047	10.3348	36.9917	35.5091	28.0034	28.2237	22.3194	32.6757	28.7948
TRINITY_DN15986_c0_g1_i1	AW	1859	yes	+	1	65	1357	+	430	Q14254|FLOT2_HUMAN	Q60634|FLOT2_MOUSE	O61492|FLOT2_DROME	FLOT2B|FLO2|FLOT2A|FLOT1|FLOT2|FLOT1A|FLO1|FLOT1B	K07192 FLOT; flotillin	Sc4wPfr_1107.1.g29888.t1	305.233	217.297	61.9467	71.5391	65.9918	60.4861	75.9641	82.4666	97.04	243.73	231.138	190.587	215.888	180.455	225.099	140.904
TRINITY_DN61250_c0_g1_i1	AW	1207	yes	-	1	231	1121	-	296	O15144|ARPC2_HUMAN	Q9CVB6|ARPC2_MOUSE	Q9VIM5|ARPC2_DROME	ARC35|ARPC2|ARCB	K05758 ARPC2; actin related protein 2/3 complex, subunit 2	Sc4wPfr_4.g26125.t1	186.202	185.573	63.25	96.0666	56.1768	51.4566	57.6459	54.7662	50.7516	112.35	89.5115	139.714	127.907	111.12	168.296	151.533
TRINITY_DN45133_c0_g1_i1	AW	2935	yes	+	1	128	2455	+	775	P49747|COMP_HUMAN	Q9R0G6|COMP_MOUSE	none	THBS3A|TSP|THBS3|THBS2B|THBS4A|SI:CH211-43F4.1|THBS4B|THBS4|THBS3B|THBS1B|THBS1|THBS2A|THBS1A|COMP|THBS2	K04659 THBS2S; thrombospondin 2/3/4/5|K16857 THBS1; thrombospondin 1	Sc4wPfr_399.2.g14795.t1	11.6939	10.4552	7.83678	9.2863	7.02798	7.25081	7.52129	5.91003	3.67691	4.51519	3.0381	9.49961	7.5342	8.91761	11.5931	9.95353
TRINITY_DN69495_c0_g1_i1	AW	3119	yes	+	1	62	2632	+	856	Q9UNA1|RHG26_HUMAN	Q6ZQ82|RHG26_MOUSE	Q9VIS1|CDGAP_DROME	ARHGAP42|ARHGAP10|ARHGAP42A|OPHN1|GRAF|ARHGAP26|ARHGAP42B	K20650 OPHN1, ARHGAP41; oligophrenin-1|K20071 ARHGAP26, GRAF; Rho GTPase-activating protein 26|K20651 ARHGAP42, GRAF3; Rho GTPase-activating protein 42|K13736 ARHGAP10; Rho GTPase-activating protein 10	Sc4wPfr_250.g15991.t1	34.0766	29.3311	7.81801	9.29495	7.27569	7.11793	11.5611	10.3992	9.09812	16.8608	17.7499	22.1746	25.3338	18.9212	26.3882	18.0552
TRINITY_DN6103_c0_g2_i1	AW	2176	yes	+	1	49	1101	+	350	Q15019|SEPT2_HUMAN	P42208|SEPT2_MOUSE	P42207|SEPT1_DROME	SHS1|PNUT|SEPT2|SEPT9|SEPT4B|SEPT9B|SEPT8B|CDC10|SEPT14|SEPT12|SEPT2-B|SEPT5A|SEPT3|SEPT8|SEPT9A|SEPT2-A|CDC11|SEPT8A|SEP1|SEPT10|SEPT4A|SEPT1|SPR28|SEPT5|SEP2|SPR3|SEP4|SEPT7A|SEPT11|SEP5|SEPT7B|SEPT4|CDC3|SEPT6|SEPT7|SEPT15|SEPT5B|CDC12	K12773 SPR3; sporulation-regulated protein 3|K16940 SEPT10; septin 10|K16939 SEPT6_8_11; septin 6/8/11|K16938 SEPT3_9_12; septin 3/9/12|K13737 SEPT1; septin 1|K16942 SEPT2; septin 2|K16946 SHS1; seventh homolog of septin 1|K16948 CDC12; cell division control protein 12|K16944 SEPT7, CDC3; septin 7|K16943 SEPT4; septin 4	Sc4wPfr_32.g14507.t1|Sc4wPfr_32.g14508.t1	34.5743	33.6198	9.65389	9.2444	7.80732	7.05424	7.05009	13.3531	11.6569	17.8453	12.4306	24.5823	19.5777	23.8114	26.7508	28.1894
TRINITY_DN57590_c0_g1_i1	AW	2049	yes	-	1	500	1984	-	494	Q13884|SNTB1_HUMAN	Q99L88|SNTB1_MOUSE	Q7KRY7|LAP4_DROME	SNTG2|SNTA1|SYN2|SNTB1|SNTB2|SYN1|SNTG1		Sc4wPfr_14.g1882.t1	53.6349	46.7844	25.7602	31.033	24.8316	22.2697	26.8779	27.5127	21.6064	30.9739	28.649	39.7165	41.0492	36.5728	41.9084	39.3355
TRINITY_DN12645_c0_g1_i1	AW	1829	yes	+	1	57	1274	+	405	P29803|ODPAT_HUMAN	P35486|ODPA_MOUSE	none	PDHA2|DMEL\CG7024|PDHA1|PDHA1B|PDHA1A|PDA1|PDHA	K00161 PDHA, pdhA; pyruvate dehydrogenase E1 component alpha subunit [EC:1.2.4.1]	Sc4wPfr_1152.g30254.t1	212.023	165.328	96.3126	120.592	99.0529	96.3241	108.748	130.285	105.405	152.612	87.9926	151.615	159.289	167.971	147.434	131.765
TRINITY_DN30083_c0_g1_i1	AW	968	yes	-	1	191	841	-	216	P61106|RAB14_HUMAN	Q91V41|RAB14_MOUSE	P25228|RAB3_DROME	RAB2|RAB4B|RAB42|RAB14|RAB39A|RAB39BB|RABB|RAB39|RAB4A|YPTV4|RAB39B|RAB39BA|RAB14L|RAB2B|RAB42A|RAB4|RAB2A|RAB42B	K07879 RAB4A, RAB4; Ras-related protein Rab-4A|K07877 RAB2A; Ras-related protein Rab-2A|K07929 RAB42; Ras-related protein Rab-42|K07881 RAB14; Ras-related protein Rab-14|K07880 RAB4B; Ras-related protein Rab-4B|K07878 RAB2B; Ras-related protein Rab-2B|K07925 RAB39B; Ras-related protein Rab-39B	Sc4wPfr_482.g19125.t1	77.4597	70.7707	35.8904	43.5852	38.349	32.545	45.7593	40.3195	42.8998	70.5011	50.3445	62.3021	69.8	57.5112	70.8895	51.0076
TRINITY_DN44204_c1_g1_i2	AW	3155	yes	+	1	357	2771	+	804	Q8IWU6|SULF1_HUMAN	Q8K007|SULF1_MOUSE	Q9VEX0|SULF1_DROME	GNSA|ARS1|SULF2A|SULF2|SULF2B|GNS|SULF1|GNSB	K01137 GNS; N-acetylglucosamine-6-sulfatase [EC:3.1.6.14]|K14607 SULF; extracellular sulfatase Sulf [EC:3.1.6.-]	Sc4wPfr_213.g1320.t1	13.4539	12.1595	7.1728	9.48837	5.52885	6.29353	6.18019	4.91931	3.02369	8.05944	5.44554	9.55283	8.73243	9.17605	9.78586	10.517
TRINITY_DN49012_c0_g1_i1	AW	2120	yes	-	1	425	2035	-	536	P29350|PTN6_HUMAN	P35235|PTN11_MOUSE	P29349|CSW_DROME	PTPN7|PTPN9B|PTPN5|PTPRA|PTPRUA|PTPRSA|PTPRFB|PTPRR|PTPRDB|PTP1|PTP61F-RA|PTPRO|PTPRUB|PTPRZ1A|PTP10D|PTP61F|PTPRFA|PTPMEG2|PTPRC|PTPN9|PTPN2|PTPN22|CA16B|PTP69D|PTPREA|PTPRM|PTP52F|PTPRG|PTP4E|PTPRF|PTPRT|SI:CH1073-391I24.1|PTPRU|CSW-RB|PTPRZ1B|PTPRJA|PTPRK|PTPN13|CSW|PTPRJB.2|PTPRGA|PTPRH|LAR|PTPRS|PTPN21|PTPN18|PTPRD|ANON-WO0118547.710|PTPRJ|PTPN6|PTPRJB.1|PTPN20|PTP36E|PTPA1-2|PTPN12|LOC419429|PTPREB|PTPN1|PTP99A|PTPN11B|PTPN2B|PTPN2A|PTPRZ1|PTPRE|PTPN11A|PTPN9A|PTPB|PTPRB|PTPC|PTPN11|PTPRQ	K08114 PTPRZ; receptor-type tyrosine-protein phosphatase zeta [EC:3.1.3.48]|K20220 PTP-ER; tyrosine-protein phosphatase ERK [EC:3.1.3.48]|K18033 PTPRE; receptor-type tyrosine-protein phosphatase epsilon [EC:3.1.3.48]|K05695 PTPRF, LAR; receptor-type tyrosine-protein phosphatase F [EC:3.1.3.48]|K18032 PTPRA; receptor-type tyrosine-protein phosphatase A [EC:3.1.3.48]|K02374 PTPN13, FAP-1; tyrosine-protein phosphatase non-receptor type 13|K13297 PTPRT; receptor-type tyrosine-protein phosphatase T [EC:3.1.3.48]|K06777 PTPRD; receptor-type tyrosine-protein phosphatase delta [EC:3.1.3.48]|K05693 PTPRM; receptor-type tyrosine-protein phosphatase mu [EC:3.1.3.48]|K18039 PTPN20; tyrosine-protein phosphatase non-receptor type 20 [EC:3.1.3.48]|K05696 PTPN1, PTP1B; tyrosine-protein phosphatase non-receptor type 1 [EC:3.1.3.48]|K06776 PTPRK; receptor-type tyrosine-protein phosphatase kappa [EC:3.1.3.48]|K04458 PTPRR; receptor-type tyrosine-protein phosphatase R [EC:3.1.3.48]|K06778 PTPRS; receptor-type tyrosine-protein phosphatase S [EC:3.1.3.48]|K01104 E3.1.3.48; protein-tyrosine phosphatase [EC:3.1.3.48]|K16662 PTPRU; receptor-type tyrosine-protein phosphatase U [EC:3.1.3.48]|K16667 PTPRG; receptor-type tyrosine-protein phosphatase gamma [EC:3.1.3.48]|K05694 PTPRB, PTPB; receptor-type tyrosine-protein phosphatase beta [EC:3.1.3.48]|K18018 PTPN5; tyrosine-protein phosphatase non-receptor type 5 [EC:3.1.3.48]|K18019 PTPN7; tyrosine-protein phosphatase non-receptor type 7 [EC:3.1.3.48]|K07293 PTPN11; tyrosine-protein phosphatase non-receptor type 11 [EC:3.1.3.48]|K18035 PTPRO; receptor-type tyrosine-protein phosphatase O [EC:3.1.3.48]|K05698 PTPRJ, DEP1, CD148; receptor-type tyrosine-protein phosphatase eta [EC:3.1.3.48]|K18024 PTPN12_18_22; tyrosine-protein phosphatase non-receptor type 12/18/22 [EC:3.1.3.48]|K05697 PTPN6, SHP-1; tyrosine-protein phosphatase non-receptor type 6 [EC:3.1.3.48]|K18038 PTPN9, MEG2; tyrosine-protein phosphatase non-receptor type 9 [EC:3.1.3.48]|K18026 PTPN2, PTPT; tyrosine-protein phosphatase non-receptor type 2 [EC:3.1.3.48]	Sc4wPfr_174.g11845.t1	34.1343	28.1729	11.3073	14.2796	8.6456	7.02246	10.2888	8.73733	9.48197	17.5611	14.3931	25.7874	31.6092	23.6131	25.3047	22.6227
TRINITY_DN31958_c0_g1_i2	AW	2052	yes	+	1	80	1306	+	408	P42680|TEC_HUMAN	P24604|TEC_MOUSE	P08630|BTKL_DROME	MYO1E|EPHA7|FGFR4|INSR|TYRO3|GRAP2|EPHA10|TBCK|PTK2AA|DMEL\CG3277|ABL2|EPHA4B|FGR|EPHB2|MBRTK2|FGFR1|CINDR|EPHB4|PTK7A|FYNB|DDR|SHARK|ITK|NTRK3B|HTL|FGFR1BL|SMAL|EPHB1|AXL|ALK|EPHA8|EPHB6|STYK1|DNT|LMTK3|GRAP2A|MBTK3|EPHB2A|RET|LYN|SLA|EPHB4B|MERTK|SRC64B|MERTKA|LTK|KDRL|PTK6|SLA2|RYK|NTRK3A|EPHA6|PVR|KDR|BMX|NTRK2|FGFR3|EPHB3|GRAP|EPHA3|BTK|NTRK2B|SRC|EPHA2B|FES|GRAPL|SH3KBP1|ROR2|ABL1|AATKA|SRMS|MUSK|FGFR2|SEV|OTK|GRB2B|DRL-2|EPHA4A|FGFR1B|FYNA|ROR|SRC42A|EK1|DDR2L|FGFR1A|MBRTK1|GRB2|CD2AP|CSK|FLT1|EPHA4L|YRK|EPHA2|EPHA4|BLK|ABL|SI:CH73-206D17.1|NTRK2A|PE1FE3|GRAPA|MATK|MYO1EA|SI:CH73-40A2.1|MST1RB|DDR2|TXK|SH3D21|TEC|TIE1|VEGFRKDRL|ACK-LIKE|PTK7|YES1|DDR1|FLT4|FRK|EPHA2A|DRL|FYN|LCK|ZAP70|GRAP2B|ROR-RA|DRK|EPHB3A|PTK6A|SYK|BTL|EPH|SRC42A-RB|BTK29A|MET|CAD96CA|FLT3|MST1R|ROR1|NTRK1|GRAPB|NRK|HOP|GRB2A|EPHA1|EPHB4A|HCK|SLA1|PDGFRA|DDR2B|ROS1|EPHB2B|FER|TOR|SI:CH73-340M8.2|SI:CH211-25D12.7|MST1RA|EPHA5|NTRK3|PTK6B|DDR2A	K08896 BMX, ETK; cytoplasmic tyrosine-protein kinase BMX [EC:2.7.10.2]|K05855 SYK; spleen tyrosine kinase [EC:2.7.10.2]|K05118 LTK; leukocyte tyrosine kinase [EC:2.7.10.1]|K08889 FER, TYK3; tyrosine-protein kinase Fer [EC:2.7.10.2]|K07364 TEC; tyrosine-protein kinase Tec [EC:2.7.10.2]|K08892 FRK, PTK5; fyn-related kinase [EC:2.7.10.2]|K05119 ALK, CD246; anaplastic lymphoma kinase [EC:2.7.10.1]|K05096 FLT1, VEGFR1; FMS-like tyrosine kinase 1 [EC:2.7.10.1]|K05092 FLT3, FLK2, CD135; fms-related tyrosine kinase 3 [EC:2.7.10.1]|K05856 LCK; lymphocyte cell-specific protein tyrosine kinase [EC:2.7.10.2]|K17510 STYK1; tyrosine-protein kinase STYK1 [EC:2.7.10.2]|K08895 SRMS; tyrosine-protein kinase Srms [EC:2.7.10.2]|K12470 SH3KBP1, CIN85; SH3 domain-containing kinase-binding protein 1|K17512 SHARK; tyrosine-protein kinase shark [EC:2.7.10.2]|K08894 PTK6, BRK; protein tyrosine kinase 6 [EC:2.7.10.2]|K05117 MERTK, MER; c-mer proto-oncogene tyrosine kinase [EC:2.7.10.1]|K06619 ABL1; abelson tyrosine-protein kinase 1 [EC:2.7.10.2]|K08888 MATK; megakaryocyte-associated tyrosine kinase [EC:2.7.10.2]|K08893 HCK; hemopoietic cell kinase [EC:2.7.10.2]|K05102 EPHA1, EPH; Eph receptor A1 [EC:2.7.10.1]|K05111 EPHB2, ERK, DRT; Eph receptor B2 [EC:2.7.10.1]|K05116 TYRO3, RSE; TYRO3 protein tyrosine kinase 3 [EC:2.7.10.1]|K05110 EPHB1, ELK, NET; Eph receptor B1 [EC:2.7.10.1]|K05120 TIE1; tyrosine kinase receptor 1 [EC:2.7.10.1]|K05107 EPHA6, EHK2; Eph receptor A6 [EC:2.7.10.1]|K07527 FES, FPS; tyrosine-protein kinase Fes/Fps [EC:2.7.10.2]|K05704 SRC; tyrosine-protein kinase Src [EC:2.7.10.2]|K17480 AATK, LMTK1; lemur tyrosine kinase 1 [EC:2.7.10.1]|K12378 TOR; tyrosine-protein kinase receptor torso [EC:2.7.10.1]|K05097 FLT4, VEGFR3; FMS-like tyrosine kinase 4 [EC:2.7.10.1]|K05124 DDR1, NEP, CD167a; discoidin domain receptor family member 1 [EC:2.7.10.1]|K13738 CD2AP; CD2-associated protein|K08890 BLK; B lymphoid tyrosine kinase [EC:2.7.10.2]|K05703 FYN; tyrosine-protein kinase Fyn [EC:2.7.10.2]|K08887 ABL2; abelson tyrosine-protein kinase 2 [EC:2.7.10.2]|K07366 GRAP2, GADS; GRB2-related adaptor protein 2|K05099 MET, HGFR; proto-oncogene tyrosine-protein kinase Met [EC:2.7.10.1]|K05125 DDR2, TKT, CD167b; discoidin domain receptor family member 2 [EC:2.7.10.1]|K05105 EPHA4, SEK, TYRO1; Eph receptor A4 [EC:2.7.10.1]|K05088 ROS1; proto-oncogene tyrosine-protein kinase ROS [EC:2.7.10.1]|K04364 GRB2; growth factor receptor-binding protein 2|K05127 PTK7, CCK4; PTK7 protein tyrosine kinase 7 [EC:2.7.10.1]|K05854 LYN; tyrosine-protein kinase Lyn [EC:2.7.10.2]|K05129 MUSK; muscle, skeletal, receptor tyrosine kinase [EC:2.7.10.1]|K05114 EPHB6; Eph receptor B6 [EC:2.7.10.1]|K05126 RET; proto-oncogene tyrosine-protein kinase Ret [EC:2.7.10.1]|K05128 RYK; RYK receptor-like tyrosine kinase [EC:2.7.10.1]|K04360 NTRK2, TRKB; neurotrophic tyrosine kinase receptor type 2 [EC:2.7.10.1]|K04362 FGFR1, CD331; fibroblast growth factor receptor 1 [EC:2.7.10.1]|K05728 CSK; c-src tyrosine kinase [EC:2.7.10.2]|K05115 AXL, UFO; AXL receptor tyrosine kinase [EC:2.7.10.1]|K05122 ROR1, NTRKR1; receptor tyrosine kinase-like orphan receptor 1 [EC:2.7.10.1]|K07370 BTK; Bruton agammaglobulinemia tyrosine kinase [EC:2.7.10.2]|K03176 NTRK1, TRKA; neurotrophic tyrosine kinase receptor type 1 [EC:2.7.10.1]|K05101 NTRK3, TRKC; neurotrophic tyrosine kinase, receptor type 3 [EC:2.7.10.1]|K08891 FGR, SRC2; tyrosine-protein kinase Fgr [EC:2.7.10.2]|K05108 EPHA7, EHK3, HEK11; EphA7 [EC:2.7.10.1]|K05093 FGFR2, CD332; fibroblast growth factor receptor 2 [EC:2.7.10.1]|K05100 MST1R, RON, CD136; macrophage-stimulating 1 receptor [EC:2.7.10.1]|K07363 ITK; IL2-inducible T-cell kinase [EC:2.7.10.2]|K12562 AMPH; amphiphysin|K05104 EPHA3, HEK, TYRO4; Eph receptor A3 [EC:2.7.10.1]|K05103 EPHA2, ECK; Eph receptor A2 [EC:2.7.10.1]|K04361 EGFR, ERBB1; epidermal growth factor receptor [EC:2.7.10.1]|K08897 EPHA10; Eph receptor A10 [EC:2.7.10.1]|K05113 EPHB4, HTK; Eph receptor B4 [EC:2.7.10.1]|K05705 YES1; tyrosine-protein kinase Yes [EC:2.7.10.2]|K07360 ZAP70; tyrosine-protein kinase ZAP-70 [EC:2.7.10.2]|K05094 FGFR3, CD333; fibroblast growth factor receptor 3 [EC:2.7.10.1]|K05106 EPHA5, EHK1, TYRO4; Eph receptor A5 [EC:2.7.10.1]	Sc4wPfr_65.g31659.t1	6.5584	4.8267	2.3976	1.92917	2.15392	1.82881	2.79896	1.30071	2.13353	3.29395	3.82266	4.73868	3.54716	5.83141	4.90111	4.67504
TRINITY_DN53635_c0_g1_i1	AW	1303	yes	-	1	180	1088	-	302	Q9H3F6|BACD3_HUMAN	Q922M3|BACD3_MOUSE	none	KCTD1|KCTD10|KCTD16B|KCTD12.2|KCTD16A|KTL|KCTD6|KCTD16|LOC100124783|KCTD12.1|KCTD12B|KCTD4|KCTD21|KCTD6A|KCTD8|KCTD15|KCTD7|KCTD15L|KCTD15A|KCTD14|TNFAIP1|KCTD12|TWZ|KCTD13|KCNRG	K21754 KCTD1_15; BTB/POZ domain-containing protein KCTD1/15|K21918 KCTD8_12_16; BTB/POZ domain-containing protein KCTD8/12/16|K21917 KCTD7_14; BTB/POZ domain-containing protein KCTD7/14|K15074 BACURD; BTB/POZ domain-containing adapter for CUL3-mediated RhoA degradation protein|K21922 KCTD21; BTB/POZ domain-containing protein KCTD21|K21916 KCTD6; BTB/POZ domain-containing protein KCTD6	Sc4wPfr_1107.1.g29847.t1	73.9243	72.6362	33.0344	42.0452	28.3145	27.6472	27.4441	28.906	30.84	46.5133	46.3731	54.7542	51.639	52.578	50.8682	63.9315
TRINITY_DN41687_c0_g1_i1	AW	1985	yes	-	1	213	1715	-	500	Q8NE00|TM104_HUMAN	Q3TB48|TM104_MOUSE	Q9VPF8|TM104_DROME	TMEM104|ANON-WO0118547.347		Sc4wPfr_1570.g14028.t1	22.7969	14.554	4.94848	5.35047	3.47733	3.62664	4.50615	3.22192	2.55651	17.9765	11.1962	10.1116	14.1594	6.28239	14.5631	5.44142
TRINITY_DN61095_c0_g1_i1	AW	1450	yes	+	1	94	669	+	191	P60953|CDC42_HUMAN	P60766|CDC42_MOUSE	P40793|CDC42_DROME	RHOU|RACF1|RHOG|RAC3A|RHOV|SI:CH211-1F22.2|RHOUB|CDC42|RAC1B|RAC1C|RHOGL|RAC3B|RHOG.2|SI:CH211-1F22.1|ARHG|CDC42L2|CDC42L|RHOD|RHOGC|RAC1|RHOGA|MTL|RAC1A|RACC|HEL-S-42|RHOGB|RHOQ|RAC2|RACF2|RHOL|RAC1L|SI:CH211-133L11.10|RACB|RHOUA|RHOJ|RHOGD|RAC3	K07861 RAC3; Ras-related C3 botulinum toxin substrate 3|K04393 CDC42; cell division control protein 42|K07865 RHOU, WRCH1; Ras homolog gene family, member U|K07866 RHOV, WRCH2; Ras homolog gene family, member V|K07860 RAC2; Ras-related C3 botulinum toxin substrate 2|K07530 RHOD; Ras homolog gene family, member D|K07864 RHOJ, TCL; Ras homolog gene family, member J|K07194 RHOQ, TC10; Ras homolog gene family, member Q|K07863 RHOG; Ras homolog gene family, member G|K04392 RAC1; Ras-related C3 botulinum toxin substrate 1	Sc4wPfr_977.1.g21529.t1	375.387	384.928	176.323	188.811	198.556	159.05	212.66	222.673	149.962	316.397	275.092	276.084	267.474	242.409	314.818	279.635
TRINITY_DN21954_c1_g3_i1	AW	1248	yes	+	1	62	640	+	192	P61586|RHOA_HUMAN	Q9QUI0|RHOA_MOUSE	P48148|RHO1_DROME	RHOAB|RHOAA|RHOA|RHO1|RHOF|RHOC|RHO2|CRHOA|CRHOB|RHOAD|4930544G11RIK|RHOA.2|RHOB|RHOCA|RHOCB	K07856 RHOB; Ras homolog gene family, member B|K04513 RHOA; Ras homolog gene family, member A|K07857 RHOC; Ras homolog gene family, member C	Sc4wPfr_307.g9642.t1	639.606	632.284	247.097	349.016	187.174	213.729	254.093	299.05	213.107	550.31	482.869	399.485	366.373	326.689	480.298	424.58
TRINITY_DN2902_c0_g2_i1	AW	2042	yes	-	1	100	1995	-	631	Q9Y2E8|SL9A8_HUMAN	Q8R4D1|SL9A8_MOUSE	none	NHE1|SLC9A9|SLC9A6B|SLC9A6|SLC9A6A|NHE3|SLC9A7|NHE2|SLC9A8|NHX1	K14724 SLC9A8, NHE8; solute carrier family 9 (sodium/hydrogen exchanger), member 8|K12041 SLC9A6_7, NHE6_7; solute carrier family 9 (sodium/hydrogen exchanger), member 6/7|K14725 SLC9A9, NHE9; solute carrier family 9 (sodium/hydrogen exchanger), member 9	Sc4wPfr_62.g4419.t1	8.22268	6.90793	4.4131	4.76295	3.17023	2.80718	2.89935	2.43712	1.54793	7.62488	9.0405	6.16857	3.60416	4.92162	6.31036	9.83814
TRINITY_DN21981_c0_g8_i1	AW	1053	yes	-	0	3	890	-	296	Q14247|SRC8_HUMAN	Q60598|SRC8_MOUSE	none	CTTN|CORTACTIN|HCLS1|PLCG2	K06106 CTTN, EMS1; cortactin	Sc4wPfr_396.1.g13846.t2	42.3986	44.1322	9.6647	17.7309	9.64863	7.53653	10.798	11.6344	15.138	37.9453	25.169	40.8797	45.0542	41.3691	42.2795	34.8159
TRINITY_DN30724_c0_g1_i1	AW	1816	yes	-	1	254	1714	-	486	P40123|CAP2_HUMAN	Q9CYT6|CAP2_MOUSE	none	CAPT|CAP2|CAP|CAP1|SRV2|CAPA	K17261 CAP1_2, SRV2; adenylyl cyclase-associated protein	Sc4wPfr_2253.g19963.t1	880.718	597.71	120.566	106.948	125.302	109.061	130.401	144.206	139.563	441.299	385.832	506.228	513.065	505.918	552.308	453.622
TRINITY_DN45905_c0_g1_i1	AW	3233	yes	-	1	195	3068	-	957	P18206|VINC_HUMAN	Q64727|VINC_MOUSE	O46037|VINC_DROME	VCLA|VCL|GM14025|VINC|CTNNA|HEL114	K05700 VCL; vinculin	Sc4wPfr_1561.g8886.t1|Sc4wPfr_1630.g30615.t1	80.5186	64.2786	29.5143	24.9566	24.414	19.6583	23.9447	23.1498	23.1091	51.7778	39.4563	54.5291	62.9878	49.6672	64.0208	41.4406
TRINITY_DN41365_c2_g1_i2	AW	5368	yes	+	1	1387	4791	+	1134	Q8IWV2|CNTN4_HUMAN	Q69Z26|CNTN4_MOUSE	P20241|NRG_DROME	L1CAMB|CNTN4|CHL1|CNTN2|NFASCA|NRCAMA|CHL1B|CNTN5|CNTN1B|CHL1A|CNTN3A.2|CNTN3B|NRCAM|CNTN3A.1|CNTN3|CNTN1|L1CAMA|CONT|NRG|CNTN1A|NFASC|L1CAM|CNTN6	K06550 L1CAM, CD171; L1 cell adhesion molecule|K06762 CNTN4; contactin 4|K06764 CNTN6; contactin 6|K06756 NRCAM; neuronal cell adhesion molecule|K06761 CNTN3; contactin 3|K06760 CNTN2; contactin 2|K06757 NFASC; neurofascin|K06758 CHL1; L1 cell adhesion molecule like protein	Sc4wPfr_132.g22677.t2|Sc4wPfr_132.g22677.t1	19.6692	13.6793	5.14309	5.00122	3.02967	4.02259	3.68181	3.38904	1.94178	5.13057	4.31611	8.33438	8.51762	6.40075	11.5852	6.83397
TRINITY_DN29569_c0_g1_i1	AW	1322	yes	-	1	247	1209	-	320	Q9H8W4|PKHF2_HUMAN	Q91WB4|PKHF2_MOUSE	O76902|PKHF1_DROME	PIB2|PIB1|PLEKHF1|ZFYVE21|PLEKHF2|RUSH		Sc4wPfr_1163.g25175.t1	36.0761	28.5711	20.2429	18.3731	15.9641	15.6607	15.7522	12.6466	7.2597	10.8896	11.1277	25.1915	23.2139	20.4209	29.4005	27.7306
TRINITY_DN11127_c0_g1_i1	AW	1385	yes	+	1	79	738	+	219	O43633|CHM2A_HUMAN	Q9DB34|CHM2A_MOUSE	none	CHMP2A|DID4|VPS2|CHMP2A2	K12191 CHMP2A; charged multivesicular body protein 2A	Sc4wPfr_638.g29690.t1	41.2204	41.099	23.8473	29.6965	19.593	17	21.4061	16.3361	14.314	37.5033	34.7028	30.036	28.3867	27.5205	32.4875	31.7494
TRINITY_DN21981_c0_g5_i1	AW	1563	yes	-	1	108	1400	-	430	Q14247|SRC8_HUMAN	Q60598|SRC8_MOUSE	Q9VU84|DBNL_DROME	CTTN|CORTACTIN|HCLS1|PLCG2	K06106 CTTN, EMS1; cortactin	Sc4wPfr_396.1.g13846.t3|Sc4wPfr_396.1.g13846.t1	61.7513	62.6314	11.292	21.8295	12.8187	10.4123	11.1988	13.9303	21.5491	38.8688	30.9963	49.4145	56.1465	50.8946	49.2869	41.3301
TRINITY_DN46924_c1_g1_i2	AW	2458	yes	+	0	35	2239	+	734	Q9UJY5|GGA1_HUMAN	Q8R0H9|GGA1_MOUSE	none	SI:CH73-157I16.3|GGA1|GGA3|GGA2|GGA	K12404 GGA; ADP-ribosylation factor-binding protein GGA	Sc4wPfr_80.g19936.t1	13.6611	11.0465	9.34096	9.05803	5.31371	8.42785	8.56258	10.9986	7.04095	12.7097	12.0441	16.7585	11.6442	11.3901	18.6211	25.3788
TRINITY_DN53041_c0_g1_i1	AW	1272	yes	+	1	71	664	+	197	P62166|NCS1_HUMAN	Q8BNY6|NCS1_MOUSE	P42325|NCAH_DROME	RCVRN2|GUCA1D|FRQ1|ANON-EST:POSEY160|NCS1A|HPCA|GUCA1E|LOC100124863|DMEL\CG5890|SI:CH211-245J22.3|GUCA1A|VSNL1A|RCVRN3|NCA|FREQ|DMEL\CG7646|NCS1|KCNIP1|LOC100125166|SI:CH211-145B13.5|GUCA1B|LOC430443|KCNIP4|FRQ2|NCALDA|RCVRN|HPCAL4|NCS1B|GUCA1G|KCNIP3|KCNIP2|HPCAL1|VSNL1|KCNIP1B|DMEL\CG44422|RCVRNA|KCNIP3B|SI:CH211-103A14.5|NCALD|NCALDB|RCVRNB|NCSA|GUCA1C|RCVRN.2	K19695 NCALD; neurocalcin delta|K19932 NCS1; neuronal calcium sensor 1|K13764 RCVRN; recoverin|K19936 VSNL1; visinin-like protein 1|K08328 GUCA1; guanylate cyclase activator 1	Sc4wPfr_1020.1.g6618.t1	136.714	105.873	64.7174	86.9139	63.2984	73.6178	75.9601	60.6053	55.9216	36.1957	39.0125	87.6225	85.2867	63.8612	108.038	93.3041
TRINITY_DN36473_c0_g1_i1	AW	1127	yes	+	1	83	841	+	252	Q8NC96|NECP1_HUMAN	Q9CR95|NECP1_MOUSE	Q9VXB0|NECAP_DROME	NECAP2|NECAP1	K20069 NECAP1_2; adaptin ear-binding coat-associated protein 1/2	Sc4wPfr_433.g11152.t1|Sc4wPfr_275.3.g1990.t1	51.5268	43.1717	26.6005	30.0891	27.4166	15.9135	29.136	30.0909	28.8156	35.481	21.0644	40.9525	43.3225	41.7388	40.9385	37.8103
TRINITY_DN57244_c0_g1_i1	AW	3012	yes	-	1	637	2763	-	708	O60237|MYPT2_HUMAN	Q8BG95|MYPT2_MOUSE	Q9VBP3|TNKS_DROME	PPP1R16B|PPP1R16A|PPP1R12C|MYPT-75D|PPP1R12A|PPP1R12B|MBS	K17458 PPP1R16A, MYPT3; protein phosphatase 1 regulatory subunit 16A|K06270 PPP1R12A, MYPT1; protein phosphatase 1 regulatory subunit 12A|K12329 PPP1R12B, MYPT2; protein phosphatase 1 regulatory subunit 12B|K17459 PPP1R16B, TIMAP; protein phosphatase 1 regulatory inhibitor subunit 16B	Sc4wPfr_504.g10324.t2	169.44	104.065	38.1981	43.5884	39.9065	36.2789	45.1096	43.6133	28.2081	68.739	40.8962	79.6406	86.6932	65.891	101.561	64.417
TRINITY_DN6149_c0_g1_i1	AW	1405	yes	-	1	98	1315	-	405	Q99726|ZNT3_HUMAN	Q2HJ10|ZNT2_MOUSE	none	SLC30A3|ZNT33D|MTP1|SLC30A8|ZNT35C|SLC30A2|ZNT41F|SLC30A4	K14689 SLC30A2, ZNT2; solute carrier family 30 (zinc transporter), member 2|K14691 SLC30A4, ZNT4; solute carrier family 30 (zinc transporter), member 4|K14690 SLC30A3, ZNT3; solute carrier family 30 (zinc transporter), member 3|K14695 SLC30A8, ZNT8; solute carrier family 30 (zinc transporter), member 8	Sc4wPfr_457.1.g10725.t1	28.339	26.1456	9.11059	13.1885	6.29302	7.71228	7.20759	6.23933	5.47603	15.1922	13.3141	23.1265	19.8843	22.0911	21.3757	29.155
TRINITY_DN41635_c1_g1_i1	AW	1565	yes	+	1	645	1367	+	240	Q9Y371|SHLB1_HUMAN	Q9JK48|SHLB1_MOUSE	Q8T390|SH3G3_DROME	SH3GLB1B|SH3GLB1|SH3GLB2A|SH3GLB2B|SH3GLB1A|ENDOB|SH3GLB2	K11248 SH3GLB1; endophilin-B1|K21269 SH3GLB2; endophilin-B2		45.6175	32.8398	22.892	30.9778	26.7106	22.5769	27.5813	15.845	18.878	30.0239	24.137	35.5637	41.905	38.1144	30.1853	32.0502
TRINITY_DN17509_c0_g1_i1	AW	1014	yes	+	1	125	478	+	117	O95166|GBRAP_HUMAN	Q9DCD6|GBRAP_MOUSE	none	MAP1LC3A|ATG8A|MAP1LC3CL|ATG8|MAP1LC3B|MAP1LC3C|GABARAPA|DKFZP762B153|ATG8B|GABARAPL1|GABARAPB|GABARAP|MAP1LC3B2|GABARAPL2|APG8	K08341 GABARAP, ATG8, LC3; GABA(A) receptor-associated protein|K10435 MAP1LC; microtubule-associated protein 1 light chain		92.5648	65.4788	37.6063	23.6626	33.2315	26.2344	23.7039	18.1575	31.2009	63.7945	44.0134	58.8375	70.2588	45.2769	67.9636	51.8507
TRINITY_DN42596_c0_g1_i1	AW	5214	yes	-	1	342	4955	-	1537	Q13332|PTPRS_HUMAN	B0V2N1|PTPRS_MOUSE	P16621|LAR_DROME			Sc4wPfr_1080.g15245.t1	8.03081	5.05904	2.80322	2.30987	2.03077	2.39384	2.39827	2.52732	1.89076	2.4187	2.72976	4.678	3.09171	2.64857	5.50467	7.46704
TRINITY_DN57321_c0_g1_i1	AW	1256	yes	+	1	116	1078	+	320	Q93052|LPP_HUMAN	Q8BFW7|LPP_MOUSE	Q9VY77|AJUBA_DROME	LIMD1|ZYX|FBLIM1|ML11321|TRIP6|JUB|LPP|AJUBA|WTIP	K06273 ZYX; zyxin|K12792 TRIP6; thyroid receptor-interacting protein 6|K16682 AJUBA, LIMD1, WTIP; LIM domain-containing protein|K16676 LPP; lipoma-prefererred partner	Sc4wPfr_131.1.g19978.t1	108.938	82.2724	31.1508	40.2422	23.0323	16.5881	22.0352	22.6686	18.3013	36.2851	23.3546	58.0587	60.8127	53.6639	71.8421	45.9159
TRINITY_DN5789_c0_g2_i1	AW	1365	yes	+	1	156	1163	+	335	P53990|IST1_HUMAN	Q9CX00|IST1_MOUSE	none	IST1|DMEL\CG10103|LOC100216037	K19476 IST1; vacuolar protein sorting-associated protein IST1		90.2501	71.1969	39.3186	46.1257	38.7001	33.7731	45.3655	38.4114	30.8103	72.1807	58.685	62.1456	58.1815	65.0172	62.4946	62.889
TRINITY_DN47904_c1_g4_i6	AW	4032	yes	+	1	207	3116	+	969	Q7Z6G8|ANS1B_HUMAN	Q8BIZ1|ANS1B_MOUSE	Q9VBP3|TNKS_DROME	DMEL\CG11168|ANKS1B|SI:CH211-119C20.2|CASKIN2|CASKIN1|ANKS1AB|ANKS1|SI:DKEYP-9D4.3|ANKS1A|DMEL\CG4393|ANKS1AA	K21952 CASKIN, ANKS5; CASK-interacting protein|K21413 ANKS1; ankyrin repeat and SAM domain-containing protein 1	Sc4wPfr_447.g29017.t1|Sc4wPfr_447.g29018.t1|Sc4wPfr_447.g29015.t1|Sc4wPfr_447.g29016.t1	2.77094	1.75604	0.813404	0.845415	0.842465	0.820567	0.871823	0.621181	0.474519	1.67417	1.60508	1.98512	1.89635	1.97622	2.06865	1.99925
TRINITY_DN41461_c0_g1_i1	AW	1984	yes	+	1	120	1547	+	475	Q9UNH6|SNX7_HUMAN	Q9CY18|SNX7_MOUSE	none	SNX4|SNX30|SNX7	K17921 SNX7_30; sorting nexin-7/30	Sc4wPfr_247.1.g29089.t1|Sc4wPfr_247.1.g29091.t1	57.1636	53.7872	36.3252	34.0934	33.3476	20.8693	26.552	28.3694	21.9772	56.7279	42.4357	52.5472	49.4378	51.2291	48.436	61.0861
TRINITY_DN42010_c0_g1_i1	AW	888	yes	+	1	47	637	+	196	O15498|YKT6_HUMAN	Q9CQW1|YKT6_MOUSE	none	YKT6|YKT6BL	K08516 YKT6; synaptobrevin homolog YKT6	Sc4wPfr_9.g31796.t1	57.8885	39.9461	30.9598	38.9372	23.8809	26.6614	33.5819	21.3894	32.4439	34.8883	25.7036	47.0819	55.2284	35.7395	42.9946	54.3649
TRINITY_DN32847_c0_g2_i1	AW	1086	yes	-	1	260	856	-	198	P52565|GDIR1_HUMAN	Q99PT1|GDIR1_MOUSE	none	ARHGDIA|ARHGDIB|RDI1|HEL-S-47E|ARHGDIG|RHOGDI|RDIA	K12462 ARHGDI, RHOGDI; Rho GDP-dissociation inhibitor	Sc4wPfr_1556.g21983.t1	392.269	335.871	132.436	176.063	113.28	110.439	115.954	161.955	161.139	247.682	146.518	273.411	286.563	259.575	318.255	229.253
TRINITY_DN30342_c0_g2_i1	AW	2041	yes	-	1	284	1990	-	568	Q15750|TAB1_HUMAN	Q8CF89|TAB1_MOUSE	Q7K4Q5|Y0417_DROME	MAP3K7IP1|TAB1	K04403 MAP3K7IP1, TAB1; TAK1-binding protein 1	Sc4wPfr_174.g11785.t1|Sc4wPfr_174.g11781.t1	35.5911	27.9317	14.3712	15.5793	15.2965	11.6098	17.8551	14.1967	16.0095	20.3939	19.3334	32.984	34.8691	29.7955	34.1627	33.1085
TRINITY_DN46018_c0_g1_i13	AW	1866	yes	-	0	264	1787	-	507	P42768|WASP_HUMAN	P70315|WASP_MOUSE	none	WASL|WASP|WASLB|WASLA|LOC100489197|WASB|SI:DKEY-197J19.6|LAS17|WAS|WASA	K05747 WAS; Wiskott-Aldrich syndrome protein	Sc4wPfr_1036.g384.t2|Sc4wPfr_1036.g384.t1	25.3507	23.8223	10.2395	11.4433	12.0153	9.72737	10.5719	9.37251	10.1331	14.3223	13.3312	18.6957	18.0995	21.2907	16.569	18.8235
TRINITY_DN69800_c0_g4_i1	AW	1609	yes	-	1	205	1275	-	356	Q16829|DUS7_HUMAN	Q91Z46|DUS7_MOUSE	Q9VVW5|DUSK3_DROME	DUSP22B|DUSP2|DUSP19B|MPL2|MPL1|DUSP22A|MKP3|DUSP8|DMEL\CG10089|DUSP13A|SI:DKEY-194E6.2|PPS1|SI:CH211-195B15.8|STYX|DUSP9|DUSP10|DUSP5|DUSP16|BCDNA:RH25447|SI:CH211-121A2.2|DUSP3B|DUSP3A|DUSP8A|DUSP19|DUSP14|DUSP15|DUSP18|MKPA|DUSP6|MPL3|SI:DKEY-175M17.7|DUSP22|PUC|DUPD1|DUSP7|SDP1|SI:CH211-223P8.8|SI:DKEY-24F15.2|MSG5|MKP|MKP1|DUSP28|SI:CH1073-184J22.2|SI:DKEYP-27C8.1|DMEL\CG15528|DUSP26|DUSP3|DUSP4|DUSP1|DUSP21|DUSP19A|DUSP13	K14165 K14165; atypical dual specificity phosphatase [EC:3.1.3.16 3.1.3.48]|K11240 MSG5; tyrosine-protein phosphatase MSG5 [EC:3.1.3.48]|K17614 DUSP3, VHR; dual specificity phosphatase 3 [EC:3.1.3.16 3.1.3.48]|K21278 DUSP1; dual specificity protein phosphatase 1 [EC:3.1.3.16 3.1.3.48]|K19812 SDP1; dual-specificity protein phosphatase SDP1 [EC:3.1.3.48]|K18042 STYX; serine/threonine/tyrosine-interacting protein|K18498 DUSP9, MKP4; dual specificity phosphatase 9 [EC:3.1.3.16 3.1.3.48]|K04459 DUSP, MKP; dual specificity MAP kinase phosphatase [EC:3.1.3.16 3.1.3.48]|K21946 DUSP6; dual specificity phosphatase 6 [EC:3.1.3.16 3.1.3.48]|K20216 DUSP10; dual specificity phosphatase 10 [EC:3.1.3.16 3.1.3.48]	Sc4wPfr_126.1.g22585.t1	63.1508	40.8134	15.0616	13.7619	10.6317	12.7141	9.21816	10.5375	8.15081	24.5152	51.3245	9.10984	5.61204	6.50763	10.8132	13.5065
TRINITY_DN46020_c0_g1_i1	AW	1587	yes	-	1	113	1540	-	475	Q96SL1|DIRC2_HUMAN	Q8BFQ6|DIRC2_MOUSE	none	DIRC2	K15381 DIRC2, SLC49A3; MFS transporter, FLVCR family, disrupted in renal carcinoma protein 2	Sc4wPfr_482.g19127.t1	14.3131	13.1513	11.0662	11.1217	10.0853	9.64585	11.0468	10.0986	5.30159	7.03584	4.79984	10.8017	8.47128	8.62882	11.7146	14.3921
TRINITY_DN350_c0_g1_i1	AW	1307	yes	-	1	763	1146	-	127	Q9BYG4|PAR6G_HUMAN	Q9JK84|PAR6G_MOUSE	Q9V9S7|SYDE_DROME	PARD6A|PARD6GA|PARD6GB|PARD6B|PAR-6|PARD6G	K06093 PARD6; partitioning defective protein 6	Sc4wPfr_2949.g24301.t1	24.8819	14.6452	6.78603	8.28805	5.94089	5.53876	6.26952	8.26557	7.89387	13.2966	9.71498	12.1124	12.6723	10.8754	13.9354	10.9665
TRINITY_DN13104_c0_g2_i1	AW	1072	yes	-	1	147	983	-	278	P46109|CRKL_HUMAN	P47941|CRKL_MOUSE	Q9XYM0|CRK_DROME	CRKL|CRK	K04438 CRK, CRKII; proto-oncogene C-crk	Sc4wPfr_520.g29421.t1	31.7718	22.0771	9.47915	9.67326	8.23178	7.85457	6.87709	5.3585	3.6389	11.6607	9.0947	18.2829	23.9448	14.0441	20.7567	14.3861
TRINITY_DN37472_c0_g2_i1	AW	1855	yes	-	1	770	1771	-	333	O15127|SCAM2_HUMAN	Q8K021|SCAM1_MOUSE	none	SCAMP3|SCAMP5|SCAMP1|SCAMP4|SCAMP5B|SCAMP2|DPRD2.2|SCAMP|SCAMP2L	K19995 SCAMP; secretory carrier-associated membrane protein	Sc4wPfr_200.g3473.t3|Sc4wPfr_200.g3473.t2	56.8101	57.9279	22.8229	25.7027	21.8996	20.5916	22.3966	19.1276	13.536	43.7267	41.2648	47.0371	52.8375	42.474	47.5385	45.2983
TRINITY_DN22509_c0_g1_i1	AW	1764	yes	+	1	269	901	+	210	P60880|SNP25_HUMAN	P60879|SNP25_MOUSE	P36975|SNP25_DROME	SNAP25|SNAP23.1|SNAP23|SNAP25B|SNAP25A|SNAP34|SNAP-25|SNAP23.2|SNAP24	K08508 SNAP23; synaptosomal-associated protein 23|K18211 SNAP25; synaptosomal-associated protein 25	Sc4wPfr_910.1.g9202.t1	27.0498	29.7829	7.33563	13.5834	7.78443	5.68434	8.93945	7.78424	8.4652	20.7796	16.9445	19.2505	24.5058	17.5354	18.689	16.2718
TRINITY_DN41136_c0_g1_i1	AW	2132	yes	+	0	2		+	661	Q9NW15|ANO10_HUMAN	Q8BH79|ANO10_MOUSE	none	SI:CH73-86N2.1|ANO7|SUBDUED|DMEL\CG10353|ANO10A|ANO8A|SI:DKEY-83H2.5|ANO8B|ANO11|ANO10B|ANO8|AXS|ANO5B|ANO5A|ANO9A|ANO6|ANO9|IST2|DMEL\CG6938|TMEM16K|ANO10|ANO9B|BG:DS04929.1|ANO2|ANO3|ANO4|ANO5|ANO1	K19503 ANO9, TMEM16J; anoctamin-9|K19501 ANO7, NGEP, TMEM16G; anoctamin-7|K19499 ANO4, TMEM16D; anoctamin-4|K19480 ANO5, GDD1, TMEM16E; anoctamin-5|K19500 ANO6, TMEM16F; anoctamin-6|K19498 ANO3, TMEM16C; anoctamin-3|K19327 ANO10, TMEM16K; anoctamin-10|K19502 ANO8, TMEM16H; anoctamin-8	Sc4wPfr_484.g18360.t1	18.9146	14.7739	6.99961	7.59011	4.24013	5.34973	6.46528	6.37841	3.75944	5.21041	4.43565	12.9396	10.6624	9.84176	15.3044	15.9499
TRINITY_DN10856_c0_g1_i1	AW	1623	yes	+	1	371	943	+	190	Q9BUP0|EFHD1_HUMAN	Q9D8Y0|EFHD2_MOUSE	Q9VJ26|EFHD2_DROME	DMEL\CG14861|EFHD1|SWIP-1|EFHD2	K02183 CALM; calmodulin	Sc4wPfr_74.g18519.t1	120.183	123.792	41.8732	73.2915	46.1139	33.2811	53.0197	46.8528	42.2925	49.3208	39.6563	90.7919	96.5807	82.3869	117.868	66.332
TRINITY_DN22459_c0_g2_i1	AW	811	yes	-	0	298	810	-	170	P61006|RAB8A_HUMAN	P55258|RAB8A_MOUSE	P25228|RAB3_DROME	RAB1B|RAB9FB|RAB1BA|RAB8A|YPTV1|RAB3A|RAB39A|RAB26|RAB3B|RAB3D|RABX4|RAB3DA|RAB35|RAB18|RAB19|RAB8|MEGF8|RAB10|YPTV2|SEC4|RAB3AA|RABX2|RAB8B|RAB3|SI:DKEY-16L2.16|RAB3DB|YPT1|RAB1AA|YPTV3|RAB43|RAB30|RAB1D|RAB44|RAB1AB|RAB35B|RAB3C|RAB37|RABC3|RAB1A|RAB35A|RAB1BB|RAB18B|RAB18A|RABA|RAB1C|LOC100135070|RAB15|RABE|SI:CH211-247I17.1|RABD|RAB3AB|RAB13|RAB1	K07874 RAB1A; Ras-related protein Rab-1A|K07883 RAB3C; Ras-related protein Rab-3C|K06109 RAB13; Ras-related protein Rab-13|K07901 RAB8A, MEL; Ras-related protein Rab-8A|K07930 RAB43; Ras-related protein Rab-43|K07917 RAB30; Ras-related protein Rab-30|K17047 RAB19; Ras-related protein Rab-19|K07903 RAB10; Ras-related protein Rab-10|K07875 RAB1B; Ras-related protein Rab-1B|K07910 RAB18; Ras-related protein Rab-18|K07882 RAB3A; Ras-related protein Rab-3A|K07876 RAB35, RAB1C; Ras-related protein Rab-35|K07908 RAB15; Ras-related protein Rab-15|K06108 RAB3B; Ras-related protein Rab-3B|K07925 RAB39B; Ras-related protein Rab-39B|K07976 RAB; Rab family, other|K07904 RAB11A; Ras-related protein Rab-11A|K07914 RAB37; Ras-related protein Rab-37	Sc4wPfr_641.g16841.t1	23.0888	16.0787	9.97955	17.6715	10.0184	8.42798	9.1435	7.99044	7.61319	13.0667	10.0232	11.2521	11.4852	11.1813	11.4884	10.8533
TRINITY_DN13422_c0_g2_i1	AW	1449	yes	-	1	87	821	-	244	Q96E52|OMA1_HUMAN	Q9D8H7|OMA1_MOUSE	none	OMA1		Sc4wPfr_296.g32331.t1	5.73943	4.09473	1.16005	1.65085	1.3324	1.39394	2.04078	1.1502	0.74305	3.60442	3.82583	3.91221	2.2186	3.82889	4.22151	5.37985
TRINITY_DN2436_c0_g2_i1	AW	4751	yes	+	1	100	3546	+	1148	Q9NZN5|ARHGC_HUMAN	Q8R4H2|ARHGC_MOUSE	P13678|KPC3_DROME	ARHGEF12|ARHGEF12A|ARHGEF18B|ARHGEF12B|ARHGEF11|ARHGEF18A|ARHGEF28|ARHGEF1B|SI:CH211-272B8.6|ARHGEF1|ARHGEF18|DMEL\CG10188|SI:DKEY-187E18.1|ARHGEF1A|ARHGEF2|AKAP13|RHOGEF2|SI:DKEY-172H23.2	K12331 ARHGEF11; Rho guanine nucleotide exchange factor 11|K16529 ARHGEF13; A-kinase anchor protein 13|K21066 ARHGEF18; A-kinase anchor protein 18|K07532 ARHGEF12, LARG; Rho guanine nucleotide exchange factor 12|K12330 ARHGEF1; Rho guanine nucleotide exchange factor 1	Sc4wPfr_347.g19345.t2|Sc4wPfr_347.g19345.t1|Sc4wPfr_347.g19345.t4	74.5945	56.2036	30.8447	33.423	31.2154	30.2633	37.2843	43.9174	30.4494	45.5626	66.7645	53.6731	53.2964	47.3836	64.505	49.5074
TRINITY_DN46966_c0_g1_i1	AW	1496	yes	+	1	69	1271	+	400	Q14790|CASP8_HUMAN	O89110|CASP8_MOUSE	O02002|CASP1_DROME				24.1202	19.1331	10.1643	12.3449	7.87831	8.45018	7.29208	7.68701	6.35003	20.2934	14.5396	18.2754	18.6827	13.6986	21.7068	19.0136
TRINITY_DN38987_c0_g1_i2	AW	2166	yes	+	1	99	1940	+	613	Q5GLZ8|HERC4_HUMAN	Q6PAV2|HERC4_MOUSE	Q9VR91|HERC2_DROME	FMP25|ATS1|RCBTB2|RPGRB|SERGEF|DMEL\CG7420|RPGR|RPGRA|ABCF2|RCBTB1	K11494 RCBTB; RCC1 and BTB domain-containing protein|K11493 RCC1; regulator of chromosome condensation|K19607 RPGR; X-linked retinitis pigmentosa GTPase regulator|K15421 SERGEF; secretion-regulating guanine nucleotide exchange factor|K15462 KTI13, ATS1; protein ATS1	Sc4wPfr_1077.g31047.t1	22.5865	15.9083	11.274	11.167	10.4122	8.40736	9.22887	8.54815	7.65416	15.1962	14.2195	17.1405	17.435	18.1757	18.2377	14.7137
TRINITY_DN27748_c0_g2_i1	AW	1725	yes	-	0	1	1617	-	539	Q9UBP9|GULP1_HUMAN	Q8K2A1|GULP1_MOUSE	Q7JUY7|CED6_DROME	GULP1B|GULP1|CED-6			15.4788	15.047	9.81551	8.74654	8.3874	7.67682	7.67199	6.37127	5.09668	8.9961	8.1291	13.1446	10.8764	9.21623	16.5109	15.975
TRINITY_DN12778_c0_g1_i1	AW	1924	yes	-	1	492	1790	-	432	Q8N8S7|ENAH_HUMAN	Q03173|ENAH_MOUSE	Q8T4F7|ENA_DROME	VASP|EVLA|VASPB|ENA|ENAH|EVLB|VASPA|EVL	K05746 ENAH, MENA; enabled|K06274 VASP; vasodilator-stimulated phosphoprotein	Sc4wPfr_296.g32341.t1	104.955	56.8513	19.5988	16.9961	17.4724	13.9483	16.6775	16.749	19.922	57.0155	42.3918	62.1211	69.6045	54.5731	75.4158	48.891
TRINITY_DN35905_c0_g1_i1	AW	1425	yes	+	1	280	972	+	230	Q96SN7|ORAI2_HUMAN	Q8BH10|ORAI2_MOUSE	Q9U6B8|CRCM1_DROME	ORAI1|ORAI1B|OLF186-F|ORAI1A|ORAI2|MGC13024|ORAI3	K16056 ORAI1; calcium release-activated calcium channel protein 1|K16057 ORAI2; calcium release-activated calcium channel protein 2		11.2293	9.2166	7.46207	6.34358	4.64584	5.1204	5.20993	4.76826	2.61882	5.50974	10.4136	6.09093	3.83646	4.41618	8.5721	7.53896
TRINITY_DN20244_c0_g1_i1	AW	1150	yes	+	1	55	675	+	206	P15428|PGDH_HUMAN	Q8VCC1|PGDH_MOUSE	O18404|HCD2_DROME	FBP2|DMEL\CG18814|PDH|HPGD|DMEL\CG4842	K00069 HPGD; 15-hydroxyprostaglandin dehydrogenase (NAD) [EC:1.1.1.141]	Sc4wPfr_32.g14540.t1	28.1907	26.9009	13.1291	13.6874	8.99421	8.73945	8.69301	8.88509	8.63492	20.791	19.1798	19.3186	19.3846	17.4096	24.4896	15.9905
TRINITY_DN47144_c0_g1_i1	AW	2363	yes	-	1	979	2091	-	370	Q5T9L3|WLS_HUMAN	Q6DID7|WLS_MOUSE	Q95ST2|WLS_DROME	WLS		Sc4wPfr_1061.g18842.t1	31.5624	20.0236	6.73037	5.45983	5.05667	6.53736	6.44421	4.64732	3.30485	12.3399	11.944	9.2149	6.61568	6.5252	12.6442	11.0745
TRINITY_DN50005_c0_g1_i1	AW	1494	yes	+	1	134	1303	+	389	P46937|YAP1_HUMAN	P46938|YAP1_MOUSE	Q45VV3|YAP1_DROME	YAP1|WWTR1|YKI	K16687 YAP1, Yki; transcriptional coactivator YAP1	Sc4wPfr_2313.g10580.t1	13.5583	10.1972	5.11839	3.88563	3.10235	2.72911	2.64222	2.00501	1.8904	4.17008	3.46695	7.49286	7.08875	7.10896	9.16725	6.60648
TRINITY_DN69584_c0_g1_i1	AW	3198	yes	-	1	364	2064	-	566	O00299|CLIC1_HUMAN	Q9Z1Q5|CLIC1_MOUSE	none	OSTM1|DMEL\CG14969		Sc4wPfr_232.g4570.t2	46.8373	42.1405	22.5051	26.1967	17.4102	18.9798	18.0338	23.0251	18.6734	36.9998	35.0095	33.9094	24.0589	26.7916	42.6979	42.089
TRINITY_DN21981_c0_g7_i1	AW	243	yes	+	0	3	242	-	80	Q14247|SRC8_HUMAN	Q60598|SRC8_MOUSE	none	CTTN|CORTACTIN|HCLS1|PLCG2	K06106 CTTN, EMS1; cortactin	Sc4wPfr_396.1.g13846.t2	8.53225	7.11325	1.5162	3.10148	1.60414	1.43045	2.27947	1.83038	1.31474	4.89213	4.64631	8.4416	12.3809	7.98597	7.0411	6.35844
TRINITY_DN47904_c1_g4_i2	AW	1033	yes	+	1	209	637	+	142	Q92625|ANS1A_HUMAN	P59672|ANS1A_MOUSE	Q7JUY7|CED6_DROME	DMEL\CG11168|ANKS1B|SI:CH211-119C20.2|CASKIN2|CASKIN1|ANKS1AB|ANKS1|SI:DKEYP-9D4.3|ANKS1A|DMEL\CG4393|ANKS1AA	K21952 CASKIN, ANKS5; CASK-interacting protein|K21413 ANKS1; ankyrin repeat and SAM domain-containing protein 1	Sc4wPfr_447.g29017.t1|Sc4wPfr_447.g29018.t1|Sc4wPfr_447.g29015.t1|Sc4wPfr_447.g29016.t1	3.88004	3.64912	1.79855	1.60875	1.34773	1.76339	1.64873	1.15071	0.908063	3.292	2.09547	2.97105	2.54931	2.35352	3.71223	3.26916
TRINITY_DN38626_c0_g1_i1	AW	1189	yes	-	1	165	947	-	260	Q99836|MYD88_HUMAN	P22366|MYD88_MOUSE	none	FILI|TLR4BB|LRTM1|TLR13|CT1509|TLR18|CHAD|LOC100495326|SI:CH211-117L17.7|LRRC4.2|LOC100497009|CT15890|LRRC4C|GP5|SI:DKEY-52J6.3|TLR6|LRRC38A|SI:CH211-237I5.4|LRTM2|NYX|LAPSYN|CHADLA|TLR20.2|CPN2|LRRC4B|TLR14.3|MYD88|18W|ALRM|PROT2|FLRT1|LRRC38|DMEL\CG6749|CAPS|CG14762-RA|LRTM2B|TOLLO|TLR22|CDIP|KEK4|TLR12|LRRC4|TLR10|LRRC52|WU:FC23C09|LRRC4BB|SI:DKEY-182I3.11|LRRC4.1|LRRC24|TEHAO|TLR1|LRRC26|IGFALS|TOLL-4|CT20492|KEK2|NEPN|CT41336|TLR4AL|TLR20.4|CT16355|CONV|KEK1|GP150|SI:DKEY-6L15.1|TOLL-6|CG40500-PA|TOLL-7|LRRC38B|LOC100488097|KEK5|TLR4BA|TOLL-9|TLR20.1|LRG1|KEK3|TLR19|LRRC70|CHADL|CHADLB|LRRC15|MSTPROX|TLR20.3|TLR4|TLR15|TL-RB|CT35580|7702|LRRC4BA|LRTM2A|LRRC55|SI:DKEY-90M5.4|TLR3|TL|ATK|ELFN2A|CT23878|WDP|TLR2|SENP7A|TLR21|LOC100488256|TLR14.2|TLR11	K10159 TLR2, CD282; toll-like receptor 2|K22529 AMIGO; amphoterin-induced protein|K19511 PXDN, VPO1; peroxidase [EC:1.11.1.7]|K14142 TLR11; toll-like receptor 11|K07523 LRRC4C, NGL1; netrin-G1 ligand|K04729 MYD88; myeloid differentiation primary response protein MyD88|K18808 TLR13; toll-like receptor 13|K16358 LRFN5, SALM5; leucine-rich repeat and fibronectin type-III domain-containing protein 5|K10160 TLR4, CD284; toll-like receptor 4|K18807 TLR12; toll-like receptor 12|K16351 LRRC4, NGL2; netrin-G2 ligand|K05401 TLR3, CD283; toll-like receptor 3|K10169 TLR6, CD286; toll-like receptor 6|K13023 CPN2; carboxypeptidase N regulatory subunit|K17256 IGFALS, ALS; insulin-like growth factor-binding protein complex acid labile subunit|K08129 NYX; nyctalopin|K20230 KEK1; kekkon-1|K06248 CHAD; chondroadherin|K05398 TLR1, CD281; toll-like receptor 1		24.0947	23.4864	9.5258	7.82971	6.27836	6.99898	6.54128	7.70929	4.57478	13.3647	14.8177	13.2346	10.6064	6.89464	17.5337	17.9036
TRINITY_DN45158_c0_g1_i3	AW	2670	yes	+	1	1191	2483	+	430	Q9NQX0|PRDM6_HUMAN	Q3UZD5|PRDM6_MOUSE	Q9N658|GFI1_DROME	ZNF814|ZNF543|ZNF823|BG:DS02740.8|SI:CH211-235I11.7|SI:DKEY-199M13.7|ZGC:194186|ZNF33B|ZFP961|ZNF1036|SI:CH211-161M3.1|ZBTB49|SI:DKEYP-104F11.6|ZNF418|ZFP935|ZNF567|DAR1|SI:CH73-144D13.7|ZSCAN5A|ZNF181|ZNF613|GM14322|ZNF1145|ZNF526|BLIMP-1|GM17067|ZNF1052|ZNF135|ZNF549|ZNF1060|LOC100537431|ZNF1017|ZFP397|GLIS2B|ZNF836|ZNF1116|ZFP947|ZNF506|LOC155054|D19B|SI:CH211-209J12.3|ZNF1128|TFIIIA|GM2007|ZNF614|ZNF781|ZNF1169|ZFP626|MSN4|ZNF143A|SI:DKEY-199M13.5|SI:CH73-120G24.4|ZNF544|ZNF19|DMEL\CG10366|SI:DKEY-77F5.13|ZNF1183|ZNF552|ZNF1109|ZNF1164|ZFP120|ZFP809|SI:CABZ01032454.3|SI:DKEY-40J3.3|ZFP930|ZNF626|ZNF33A|MET32|KLF15|ZFP712|SI:RP71-1G18.1|ZNF1181|FEZF1|ZNF557|GM11009|ZFP982|ZNF37A|ZFP59|DMEL\CG7372|ZNF76|ZNF989|SI:DKEY-25I10.1|SI:DKEY-28I19.1|CG2678-RA|ZNF1163|ZNF605|ZNF879|KLF5A|ZFP92|ZNF705A|SI:DKEY-182I3.10|ZFP68|DMEL\CG7386|ZNF572|KLF6A|DMEL\CG8301|ZFP51|ZNF70|ZNF192|GM14139|BG:DS04929.3|ZFP976|LOC100334054|ZKSCAN16|ZFP955A|SI:CH73-144D13.4|ZNF213|MTF-1|ZNF14|ZNF430|ZFP938|CG|SI:DKEY-14O6.8|SI:CH211-212K5.1|CRZ1|ZMP:0000001228|SP9|YY1|WDN|ZNF324|SI:DKEY-179K24.2|ZNF1171|ZNF1080|ZFP777|ZNF45L|D19A|ZNF83|ZFP945|GM13212|IKZF5|GLIS1|KLF16|RGR|GM14393|E430018J23RIK|SI:DKEY-85K15.11|RN|ZNF1138|ZNF1174|GM21060|ZNF547|ZNF337|SP6|SENS|ZNF681|GZF1|ZNF1058|SI:CH211-79G12.1|SI:CH73-236C18.9|LOC100330167|ZNF728|OPBP|ZNF260|ZNF1119|ZNF1179|AEF1|ZNF2|ZNF211|ZNF43|ZFP202|ZFP981|ZFP866|ZNF559-ZNF177|SI:CH211-253B8.2|GFI1AB|ZNF680|ZNF431|SI:CH211-223A21.6|ZFP772|DMEL\CG17802|SI:DKEY-16P19.5|ZNF93|SI:DKEY-4E4.1|ZNF643|ZFP429|ZFP467|ZNF675|ZNFL2A|WT1A|ZNF45|ZNF275|ZFP352|ZNF404|SI:ZFOS-44A5.1|GLIS1A|AI987944|ZNF563|ZNF696|ZFP983|ZIM3|KLF2A|ZNF773|ZNF764|KLF2|ZFP948|SI:DKEY-4C15.9|ZFP612|DMEL\CG3407|SI:DKEY-149M13.4|ZNF20|ZFX|ZFP94|ZNF300|ZNF615|ZNF189|DMEL\CG1529|SI:DKEY-262G12.3|ZFP977|ZNF1010|ZIC2|ZNF138|SI:DKEY-111K8.5|ZFP959|ZIC2A|ZFP799|WU:FC31D10|ZNF970|SI:DKEY-264F17.4|GTF3A|ZFY1|ZFP980|ZNF587B|SI:DKEY-20I20.7|ZNF69|ZIF|ZNF611|GM3854|GL|PZF1|SI:DKEY-122C11.8|ZNF230|ZNF80|SI:CH211-119O8.6|ZNF616|SI:DKEYP-2E4.3|ZNF1144|ZNF268|LOC101884528|ZFP605|ZNF527|TOPI|SI:DKEY-20I20.9|KLF4|ZNF674|ZNF565|ZNF1057|ZNF1098|SQZ-RA|DMEL\CG10654|LOC108184006|ZNF34|GM12258|SI:DKEYP-84F3.9|LOC101886309|KLF2B|ZNF267|ZNF101|ZNF1023|ZFP933|ZNF212|ZFP9|PITA|ZNF1028|ZFP472|LOC101747537|ZNF972|LOC100329258|ZXDC|SI:DKEY-50I6.6|SI:CH211-229L10.11|ZFP180|SI:DKEYP-44D3.1|SQZ|KR-H1|ZNF195|ZFP1|ZFP729B|ZNF554|ZNF528|SI:DKEY-5I16.5|FLJ32130|ZNF177|ZNF697|ZNF548|SI:DKEY-4C15.16|ZFP184|DMEL\CG10959|SI:CH211-212K5.4|ZSCAN5|ZNF32|ZNF440|ZNF1051|ZNF724|XLCOF28|PRDM6|2010315B03RIK|ZFP61|DMEL\CG8319|ZNF1160|SI:DKEY-199M13.4|ZKSCAN7|LOC100135120|ZNF996|LOC100150619|KLF5|ZNF1090|ZFP810|KLF5B|SI:DKEY-7I4.10|ZNF1168|GM6710|ZNF334|ZSCAN25|ZNF160|ZNF1077|ZFP853|DMEL\CG8944|ZNF17|SI:CH211-255F4.9|ZNF853|ZNF24|SI:CH73-221F6.3|ZNF561|PHOL|SI:DKEY-176F19.1|ZNF257|LOC100148620|ZFP607B|DMEL\CG14438|DRM|ZFP738|EGR2|ZNF1035|ZNF384|ZNF100|SI:DKEY-92J16.2|ZIC5|ZFP341|ZNF619|FLJ37549|ZNF91|ZFP709|LOC101884110|SI:CH211-269M15.3|ZFP984|GM19965|CG2120-RA|ZNF787|SI:DKEY-233E3.3|GM2381|ZFP941|ZNF44|SI:DKEY-7I4.7|ZNF1103|SI:DKEY-7I4.12|SI:DKEY-7I4.16|ZFP763|ZNF1134|ZFP960|SI:DKEY-261J4.3|ZNF200|GM21994|ZFP955B|ZFP599|SI:CH73-299H12.1|GM2026|ZNF1166|SI:DKEY-29P23.2|MYNN|DMEL\CG17359|ZNF664|ZNF408|SI:DKEY-20I20.4|ZNF471|ZNF320|SI:CH211-152L15.2|SI:CH211-207I20.2|ZNF771|SI:CH211-89O9.6|ZFP974|5430403G16RIK|ZNF1092|ZNF501|ZFP784|ZFP950|ZFP850|ZNF860|ZFP978|SI:CH73-299H12.4|TRA1|GM10139|ZFP677|DMEL\CG3032|SI:DKEYP-35E5.9|GM17655|ZNF1155|ZNF736|SI:DKEY-77F5.8|GRAU|ZNF747|SI:DKEYP-2E4.6|SI:CH73-57F22.2|MGC13138|ZNF1062|LOC101882267|GM10509|GM14444|GM14325|ZFP563|GLI2A|SI:DKEY-111K8.3|ZNF573|ZFP108|LOC733928|ZNF986|GM20422|ZNF740B|ZNF1156|SI:CH211-255F4.5|ZNF425|ZNF749|ZNF26|ZNF75D|ZNF41|ZNF1102|ZNF1151|ZFP986|DMEL\CG4374|ZNF1030|ZNF791|DMEL\CG9609|SI:DKEY-77F5.15|HEL-179|DMEL\CG7963|ZNF224|HKB|ZNF1016|GM10324|SI:DKEY-182I3.9|ZNF568|FLJ23436|DMEL\CG14710|ZNF85|ZFP872|ZNF114|ZNF1082|SI:DKEY-285E18.5|ZFP324|SI:DKEY-269O24.6|GM14406|ZNF143|ZNF1182|ZFP426|ZNF461|GM10778|GLIS3|TIEG2|GM45871|SI:CH73-109D9.3|SI:RP71-1H20.5|SI:CH73-299H12.8|ZNF1161|LOC571721|ZFP831|GM28363|ANON-84EB|ZNF333|SI:DKEY-7I4.5|ZNF304|ZNF1121|ZNF775|ZNF208|ZNF1053|ZFP956|GM14326|GTF3AB|ZFP975|OSR2|ZNF1063|ZFP13|SI:CH211-210B2.1|RSLCAN18|DMCG6689|ZNF1127|ZNF397|ZNF995|YY2|SI:CH211-235I11.6|SI:DKEY-15H8.15|ZBTB16B|ZNF1074|ZNF322|ZNF566|SI:CH73-299H12.6|ZFP790|ZFP595|KLU|SI:CH211-191D2.2|ZNF710B|ZNF1110|KLF7|SI:CH211-255F4.11|ZNF157|ZNF432|GM14327|SI:DKEY-89B17.4|DMEL\CG16779|ZFP30|ZFP58|ZNF143B|ZNF8|LOC101883087|SI:DKEY-176F19.7|ZNF560|ZNF497|ZNF92|ZNF383|ZNF785|SI:CH73-138E16.8|ZNF1059|SI:DKEY-210J14.4|ZFP418|ZFP869|ZNF517|OUIB|DMEL\CG4820|ZNF226L|SI:DKEY-29J8.2|SI:CABZ01054396.2|ZSCAN5C|ZFP825|ZNF1072|ZNF1073|ZNF1042|SI:DKEY-14D8.1|GM12845|ZNF880|ZNF1165|ZNF610|SI:CH73-92E7.6|ZNF581|DMEL\CG2129|SI:DKEY-33C14.6|5730507C01RIK|ZNF570|ZNF460|ZXDB|ZFP664|SP3B|SI:DKEY-14K9.3|DMEL\CG12071|GM14419|ZNF225|ZNF672|GLASS|ZNF25|SUG|KLF18|ZFP251|ZNF1126|ZNF1040|GM9772|ZNF585B|ZNF705D|SI:DKEY-20I20.15|KLF15.2|SU(HW)|SI:CH211-231I17.4|ZNF710A|ZNF701|ZNF449|SI:DKEYP-85D8.5|ZNF263|ZNF491|SI:DKEY-7J22.4|ZNF1091|VEZF1A|CROL|SI:DKEY-7J22.1|ZNF169|KLF12B|ZNF799|ZFP442|ZNF652|ZNF1018|ZFP964|SI:DKEY-16B10.1|ZNF367|SI:DKEY-7I4.11|AU041133|ZNF646|ZNF624|ZNF599|ZFP970|PRDM14|ZNF1029|B|ZNF483|ZFP882|ZNF1089|DMEL\CG14655|9130019O22RIK|DMEL\CG8159|ZNF705G|ZNF669|ZNF1158|SP7|SI:CH211-255F4.13|ZNF1000|AI854703|ZNF227|SI:DKEY-47K16.4|SI:DKEY-208K4.2|RBFOX1|ZNF699|KLF1|SP3|ZNF837|ZFP773|ZNF1101|ZFP931|SI:DKEY-82I20.2|ZFP942|GM14295|ZNF1056|ZNF429|GM14296|SI:DKEYP-104F11.8|ZNF721|ZGC:110249|ZNF77|ZFP109|GM10772|ZFP748|ZNF813|ZNF584|ZFP60|ZNF977|ZFP936|ZSCAN20|AZ2|ZNF500|DMEL\CG31441|SI:DKEY-1B17.1|TREM|SI:DKEY-26I24.1|42SP43|SI:DKEY-165B20.3|GFI1AA|ZNF323|ZNF419|ZFP229|ZNF740A|ZFP87|ZFP383|ZNF793|ZFP78|ZFP867|ZNF238.2|SI:CH73-266F23.3|ZNF732|DMEL\CG17806|ANON-WO0118547.611|ZFP747|ZFP235|CKIIALPHA-I1|ZNF1180|ZNF66|GM3604|ZNF1167|SI:DKEY-20I20.3|SI:DKEY-22H13.3|DMEL\CG4424|SI:DKEY-1B17.5|KLF7A|LOC101886047|CF2|ZNF493|ZNF442|GM14403|ZNF273|GLI2B|LOC557537|SI:DKEY-154P10.3|ZFP456|DMEL\CG7101|ZNF1115|ZFP992|ZNF679|ZFP37|ZFP26|SI:DKEY-4C15.8|EGR1|ZXDA|ZNF420|SI:DKEY-77F5.6|ZNF805|PRDM1|SI:DKEY-40N15.1|GM15446|ZNF343|ZNF530|SI:CABZ01069022.1|SI:CH73-138E16.3|LOC100535113|ZNF1117|LOC100492245|ZNF780B|IM:7141269|SI:DKEY-22H13.2|ZIM1|SI:DKEY-20I20.10|ZNF891|ZNF726|ZNF90|KLF11|SI:CH1073-224N8.1|ZFP985|ZNF1175|SI:DKEY-20I20.2|ZFP263|ZNF1125|ZNF329|SI:CH211-120C15.3|ZNF1049|SI:CH211-283L16.1|WT1|ZFP735|ZNF1020|ZFP697|PRDM12|ZNF1013|KLF7B|GM14408|ZNF980|ZNF671|ZNF714|ZNF1093|MIG3|ZNF1140|ZNF571|ZNF490|ZNF529|ZNF1104|ZFP944|ZFP408|ZNF1012|ZNF140|SI:DKEY-14O6.4|ZFP41|ZFP169|ZFP11|ZNF653|ZNF136|ZFP433|ZFP619|ZNF473|ZFP870|ZNF1136|ZNF667|CLAMP|ZFP600|ZNF540|HEL-203|SI:CH211-235I11.3|ZNF1184|CTCFL|ZFP189|ANON-96CDA|ZNF443|ZFP493|SI:CABZ01071912.2|BOWL|ZNF621|ZSCAN5B|FIZ1|ZGC:173575|ZNF1011|ZNF606L|ZFP971|GM10226|DMEL\CG18476|ZNF347|SI:CH73-40A17.4|ZNF569L|ZNF992|ZNF1153|PRG|SI:CH73-138E16.2|SI:CH211-161M3.6|ZNF42|ZNF410|ZNF1137|SI:DKEY-16P6.2|ZFP114|ZNF1075|ZNF682|ZNF1177|PAD|SI:DKEY-262G12.12|ZFP54|SI:DKEY-7I4.14|ZNF470|ZNF852|IM:7143333|ZNF1031|LOC101882575|GM6871|ZNF607|ZFP820|SI:DKEY-15H8.10|ZNF175|LOC101884037|ZNF600|DMEL\CG10274|ZNF534|ZFP617|GM4924|SI:CABZ01021430.2|ZNF648|ZNF620|STP2|LOC163131|ZNF1027|SI:CH211-245N8.4|ZNF462|ZNF562|ZNF586|ZNF16L|SP5A|ZNF1132|KLF12|ZNF716|ZNF79|DMEL\CG14667|GFI1|BEST:LD26135|ZFP953|ZNF737|ZFP7|ZNF587|SPPS|ZNF1133|ZNF416|ZFP72|ZFP300|ZNF1044|SI:DKEY-156J15.1|ANON-WO0140519.243|ZSCAN26|DRL|REPIN1|AMPHIZIC|SI:DKEYP-77C4.5|GM14399|ZNF780A|ZNF695|DMEL\CG4936|ZNF1100|SI:DKEY-77F5.4|ZNF574|ZNF10|ZNF467|SI:CH73-299H12.3|DMEL\CG4730|ZNF222|ZNF1129|ZNF658|ZNF883|ZFP69B|ZNF582|GLIS2A|ZNF322A|ZFP946|ZNF1148|LOC100488817|ZFP53|ZFP952|SI:DKEY-7I4.9|ZNF985|ZNF350|ZFP740|DMEL\CG1792|ZNF492|SI:CABZ01054394.6|ZNF788P|ZNF1146|DMEL\CG12299|SI:CABZ01054394.5|ZNF684|ZNF578|SI:CH211-117K10.3|2810021J22RIK|ZNF1087|ZNF730|OPA|ZNF973|JIM|ZNF141|ZFP607A|ZNF1002|DMEL\CG15436|TF3A|ERM|ZSCAN21|YY1B|ZBTB47A|ZFP27|ZFP874B|DMEL\CG3847|ZNF1130|ZFP937|ZNF630|CBT|ZNF1178|ZNF1162|RDHG|GM14443|SI:DKEYP-44D3.3|PRDM1A|ZFP708|PRDM7|ZNF235|GTF3AA|DMEL\CG31612|ZNF250|4930522L14RIK|SWI5|SI:CH73-138E16.5|GM14409|ZFP808|ZNF831|ZNF391|2610044O15RIK8|2410141K09RIK|ZNF983|ZNF1084|SI:DKEY-253D23.5|DMEL\CG7691|SI:CH73-138E16.6|ZNF1095|ZNF302|SI:DKEY-172K15.11|ODJ|SI:CH73-221F6.1|GLI1|ZNF677|ZNF1152|ZNF1001|DMEL\CG9215|ZNF878|DMEL\CG4496|SI:CH211-222K6.1|SI:DKEYP-2E4.2|GLI3|ZNF1070|ZNF536|USV1|ZNF550|C|SI:CH211-261D7.6|ZFP141|GLI4|MIG1|ZNF468|ZNF142|ZNF999|SI:DKEYP-2E4.8|ZNF577|ZNF234|ZFP988|ZNF441|ZNF1122|EGR3|SI:DKEYP-79B7.12|ZNF1143|ZNF845|LOC108179097|DMEL\CG10669|LOC100337651|PHO|ZNF551|SI:CH211-162I8.5|ZNF98|SENS-2|ZNF1005|ZNF668|KLF13|SI:DKEY-77F5.11|ZFP81|GLIS1B|RANSHI|NRG1|ZNF1081|ZFP266|SI:CABZ01069013.3|ZNF700|SI:CH211-162I8.7|SI:CH211-110E21.4|ZNF649|LOC572670|ZGC:173702|ZGC:172128|ZNF1004|ZFP52|ZNF1118|SI:DKEY-1B17.9|ZFP871|ZAP1|GM14124|DMEL\CG17803|ZFP329|ZFP42|ZNF717|ZFP764|ZNF776|SI:DKEY-262G12.14|B020011L13RIK|GLIS2|ZFP943|SI:CH211-255F4.12|SI:DKEY-247I3.6|ZNF729|ZNF1147|DMEL\CG11247|WEK|DWG|SI:DKEY-66I24.8|LOC108182686|ZNF1047|MEICS|ZNF514|SI:DKEY-262G12.10|ZFP449|SP5L|LOC100489238|ZNF1172|ZNF311|SI:DKEY-111K8.2|ZFP760|ZNF285|ZFP873|ZNF629|ZNF133|ZSCAN16|ZSCAN10|SI:DKEY-15H8.16|LOC100007471|SI:DKEY-247I3.5|ZFP979|PRDM1B|ZIC6|SI:DKEY-240N22.8|SI:CH211-255F4.6|MIG2|SI:CH211-241B2.4|ZNF146|ZIC1|GM9805|ZFP3|LOC100332787|GM10770|ZNF705B|WT1B|MSN2|SI:DKEY-4C15.13|KLF6|ZFP963|ZFP160|ZNF184|KLF11A|SI:CH211-284E13.5|SI:CH73-144D13.5|SI:CH73-138E16.4|SI:CH73-144D13.8|SI:DKEY-7I4.15|ZNF366|ZNF585A|ZNF439|ZNF988|ZSCAN31|ZNF1026|SI:CH211-255F4.7|MZF1|ZNF281A|SI:CH211-145H19.5|ZNF284|ZNF485|SI:CH211-222K6.2|KLF5L|SI:DKEYP-69B9.6|CTCF|ZNF678|ZNF765|ZFP334|ZFP994|ZFP111|GM28168|ZFP28|ZNF519|ZNF283|ZFP560|KLF9|ZNF778|ZNF1135|SI:CH73-367F21.4|ZNF660|SI:DKEY-201G16.1|SP5B|ZNF987|KLF3|DMEL\CG14711|D3ERTD254E|SI:DKEY-156N14.3|ZFP64|SRY-DELTA|SI:DKEY-172K15.4|ZFP995|ZFP69|KLFX|SI:DKEY-210J14.3|SI:CH211-255F4.2|ZNF1009|ZNF1086|ZNF766|ZNF589|ZNF426|DMEL\CG2202|ZNF233|ZNF433|ZNF808|ZNF75A|ZFP275|ZFP989|SI:DKEY-82I20.5|EGR2A|ZNF774|ZNF782|ZNF81|ZNF1046|M1BP|ZNF1003|ZNF510|LOC125893|ZNF1131|NEU2|LOC110437819|ZFP715|ZNF770|DMEL\CG32772|ZFP316|ZNF594|ZNF975|ZFP455|FEZF2|SI:CH1073-186O8.3|OSR1|SI:DKEYP-4F2.3|ZNF1114|ZNF777|ZNF740|KLF8|ZNF84|SI:DKEY-56M15.5|ZNF1124|ZNF197|ZNF513A|YY1A|GM14401|ZFP420|CI-RA|ZBTB48|ZNF1045|PRDM5|SI:CABZ01021433.2|ZFP972|SI:DKEYP-79B7.3|LOC103911751|ZNF625|ZFP616|SI:CH211-162I8.4|SI:CH73-266F23.1|WU:FB97D07|DMEL\CG4854|ZNF1094|ZNF559|A430033K04RIK|GM14412|ZNF324B|SP8B|DMEL\CG18764|ZNF670|CI|ZGC:165514|ZFP811|ZNF727|ZFP973|ZNF254|ZFP35|ZNF735|ZNF124|SP8A|ZFP951|SI:CH73-266F23.4|GFI1B|ZNF1037|FZF1|ZFP759|ZNF1008|ZFP940|SI:DKEY-246J6.3|ZNF134|ZNF556|SI:DKEYP-53D3.3|BC025920|ZNF132|ZSCAN2|LOC100495155|ZFAT|SI:DKEY-157E10.8|ZFP874A|ZNF1111|LMD|ZNF835|REX2|ZNF1038|ZFP691|RGM1|ZNF596|ZFP846|EG:95B7.7|ZNF768|ZNF484|ZFP213|ZNF1064|LOC100216020|ZMP:0000001003|ZNF1106|ZBTB41|ZFP991|GM14305|ZBTB3|ZFP758|GM35315|DMEL\CG4360|SOB|SI:CABZ01071911.3|KLF10|LOC101885450|ZNF971|DMEL\CG42726|ZNF784|SI:DKEY-182I3.8|TOPI-RA|ZSCAN32|RSL1|DMEL\CG17568|SI:CH211-235I11.4|ZFP729A|GM29106|SI:CABZ01069020.1|ZNF57|ZNF997|ZNF1068|ZNF99|KR|LOC105946211|ZFP454|SI:DKEY-7J22.2|GM17332|ZNF982|ZNF1076|ZF30C|ZNF772|ZFP868|GB:AI877918|ZNF546|ZNF1154|NOM|ZFP82|DMEL\CG6654|BLF|GM28360|ZFP119B|SI:DKEY-20I20.8|ZNF287|L(3)C00083|ZFP358|ZNF628|ZNF1088|ZFP987|ZNF480|SI:DKEY-23A23.3|ZFP457|ZNF1065|LOC496795|PEB|LOC402624|ZNF253|ZNF345|GM14410|ZNF683|ZNF1105|ZFP273|ZNF1149|DMEL\CG15336|ZNF1069|ZFP459|ZNF1050|ZFP969|ZNF264|LOC110437726|ZNF1159|SI:CH211-271G18.4|ZNF1078|SI:DKEY-237M9.2|GLI2|ZNF710|LOC101885996|ZSCAN23|ZNF1033|ZNF993|ZNF454|ZNF1097|ZFP658|ZNF844|ZGC:174653|2610008E11RIK|SI:CABZ01021426.2|ZNF30|SI:DKEY-56M15.3|LOC101883936|ZFP954|HNRNPA0L|ZNF576|ZNF148|SI:DKEY-7I4.21|ZBTB42|ZNF239|ZFP39|DMEL\CG2116|SI:DKEY-1B17.6|DMEL\CG31365|ZNF1170|ZNF1048|ZFP236|EGR4|SI:DKEY-77F5.14|ZIC2B|SI:CH211-276C2.4|SP8|SP1|MTF1|ZFP534|GM5141|SI:DKEY-56M15.6|DMEL\CG18262|SP4|SI:CH211-208F21.2|ZNF829|SI:DKEY-57K17.1|MET31|ZNF691|ZNF202|SI:CH73-92E7.4|ZKSCAN4|SI:DKEY-20I20.11|SI:CH211-235I11.5|ZNF236|KLF6B|ZNF1043|SI:DKEY-253D23.8|KRU|HKR1|PRDM9|ZNF976|DMEL\CG4318|SI:DKEY-56M15.8|ZFP97|SI:DKEY-3P4.7|SI:CH211-241N15.3|ZFY2|ZNF1139|ZNF665|SR|ZFP119A|SI:CH211-198A12.6|SI:DKEY-4C15.12|ZNF627|ZNF1039|SI:CABZ01054394.7|ZNF662|SP3A|DMEL\CG6813|SI:DKEY-16B10.2|ZNF525|ZNF415|9130023H24RIK|ZNF1107|ZFP819|ODD|SI:CH211-266D19.4|ZKSCAN5|SI:DKEYP-82B4.3|ZFP993|ZNF792|ZFP40|ZNF1066|KLF17|ZNF502|DMEL\CG17801|DMCG10431|SI:DKEY-285E18.6|ZNF708|ZNF117|ZNF341|SI:DKEY-56E3.3|SP5|SI:DKEY-149I17.7|SI:CH211-161M3.4|ZNF112|ZNF266|SI:DKEYP-53E4.2|ACE2|ZFP62|ZNF296|SI:CH211-207E19.15|SI:DKEY-261J4.4|GM7145|ZNF816|LUNA|ZBTB17|ZFP949|ZNF28|ZFP157|DMEL\CG17612|ZNF1014|ZNF1021|ZKSCAN2|SI:DKEY-7I4.19|SI:DKEY-3P4.8|SI:DKEYP-82H4.3|ZNF841|DMEL\CG2889|ZNF1055|ZNF513|SI:CH73-221F6.4|SI:CH211-223A21.3|ZNF790|EG:BACR42I17.11|NRG2|ZNF226|SI:DKEY-30K6.5|ZNF154|ZNF1015|ZNF991|ZNF1083|ZNF569|SI:CH211-223A21.1|ZNF994|ZNF486|ZNF1157|ZFP345|ZNF1071|SI:DKEY-66I24.9|ZNF1173|ZNF316|ZNF180|ZFP990|ZNF555|ZNF974|ZFP101|KLF12A|ZNF74|ZSCAN29|DMEL\CG10147|GM20939|ZSCAN9|SI:DKEY-246J6.1|ZNF1108|ZNF479|BCDNA:SD07008|ZNF22|ZFP384|SI:CH211-241E1.5|SI:CH73-158P21.2|KLF11B|ZNF251|ZFP648|SI:DKEYP-35E5.10|ZKSCAN3|SI:DKEYP-53D3.5|ZNF417|ZNF1096|ZFP786|ZNF850|SI:CH73-158P21.7|ZNF1025|ZNF358|GM14418|SI:DKEY-248E17.5|ZNF1061|MAZ|ZFP386|SI:DKEY-262G12.7|DMEL\CG6808|BTD|ZFP788|ZNF107|ZFP84|SI:DKEY-30F3.2|ZBTB24|ZFP958|ZIPIC|SI:DKEYP-2E4.5|CG34406-2|ZNF155|ZNF256|ZNF1085|SI:CH211-241B2.1|PRDM12B|ZFP780B|ZNF121|ZNF48|SI:DKEY-146C18.5|ZFP791|KLF14|ZNF564|ZNF331|SI:DKEY-253D23.2|ZNF786|DMEL\CG6254|ZNF676|ZNF271|SI:CH211-197E7.3|AW146154|ZNF846|ZIC3|SI:CH211-234C11.2|CG15073-RA|ZNF1099|ZIC4|ZNF7|ZKSCAN8|AZF1|EGR2B|SI:DKEYP-68B7.7|ZNF709|ZNF205|ICH	K09226 ZIC5; zinc finger protein ZIC 5|K09215 OSR, ODD; odd-skipped|K12496 EGR2; early growth response protein 2|K22402 GZF1; GDNF-inducible zinc finger protein 1|K09191 GTF3A; general transcription factor IIIA|K10503 ZBTB24, BIF1; zinc finger and BTB domain-containing protein 24|K09228 KRAB; KRAB domain-containing zinc finger protein|K16799 CI; transcriptional activator cubitus interruptus|K09214 GL; glass|K21543 CRZ1, CRZA; transcription factor CRZ1|K11516 ZFP42, REX1; zinc finger protein 42|K09198 SP8; transcription factor Sp8|K09208 KLF9S, BTEB; krueppel-like factor 9/13/14/16|K09233 GLIS2; zinc finger protein GLIS2|K09206 KLF5; krueppel-like factor 5|K09220 IKZF, ZNFN1A; IKAROS family zinc finger protein|K09234 WT1; Wilms tumor protein 1|K09227 ZICN; zinc finger protein ZIC, invertebrate|K16798 GLI2; zinc finger protein GLI2|K09232 GLIS1_3; zinc finger protein GLIS1/3|K20828 ZNF143_76, STAF; zinc finger protein 143/76|K09207 KLF6_7; krueppel-like factor 6/7|K17846 KLF4; krueppel-like factor 4|K12497 EGR3; early growth response protein 3|K20210 RREB1; ras-responsive element-binding protein 1|K09209 KLF10_11, TIEG; krueppel-like factor 10/11|K09224 ZIC1; zinc finger protein ZIC 1|K20796 PRDM7_9; histone-lysine N-methyltransferase PRDM7/9 [EC:2.1.1.43]|K09197 SP7; transcription factor Sp7|K06235 ZIC2; zinc finger protein ZIC 2|K20795 PRDM6; histone-lysine N-methyltransferase PRDM6 [EC:2.1.1.43]|K17845 KLF2; krueppel-like factor 2|K09223 GFI1; growth factor independent 1|K12379 HKB; huckebein|K09231 KR; krueppel|K09467 MIG; zinc-finger protein CreA/MIG|K21544 NSF1, BCR1, DVRA; C2H2 transcription facotor|K09204 KLF1; krueppel-like factor 1|K09221 MZF1; myeloid zinc finger protein 1|K16797 GLI1; zinc finger protein GLI1|K13943 CBT; cabut|K15605 KLF3; krueppel-like factor 3|K09193 SP3; transcription factor Sp3|K09210 KLF15; krueppel-like factor 15|K09229 ZKSCAN; KRAB and SCAN domains-containing zinc finger protein|K09201 YY; transcription factor YY|K09205 KLF8_12; krueppel-like factor 8/12|K09468 MSN2_4; zinc finger protein MSN2/4|K09211 KLF17; krueppel-like factor 17|K09199 SP9; transcription factor Sp9|K04684 SP1; transcription factor Sp1|K12498 EGR4; early growth response protein 4|K09203 EGR1; early growth response protein 1|K09195 SP5; transcription factor Sp5|K09194 SP4; transcription factor Sp4|K09230 SCAN; SCAN domain-containing zinc finger protein|K22534 PRDM5; PR domain zinc finger protein 5|K09196 SP6; transcription factor Sp6|K06230 GLI3; zinc finger protein GLI3	Sc4wPfr_33.g25284.t1|Sc4wPfr_33.g25284.t2	12.9786	8.41395	3.37032	1.99595	2.27009	2.19268	2.57898	1.53969	1.39124	1.95954	1.71739	4.51805	3.98095	4.77339	6.81305	2.50481
TRINITY_DN37442_c0_g1_i1	AW	1106	yes	-	1	649	957	-	102	Q15836|VAMP3_HUMAN	P63024|VAMP3_MOUSE	P18489|SYB_DROME	SYBB|VAMP8|SNC2|SNC1|SYBA|VAMP3|VAMP1|VAMP2|NYV1|SYB|NSYB|SI:CH73-234B20.5|VAMP4	K08513 VAMP4; vesicle-associated membrane protein 4|K08510 VAMP1; vesicle-associated membrane protein 1|K13504 VAMP2; vesicle-associated membrane protein 2|K08512 VAMP8; vesicle-associated membrane protein 8|K13505 VAMP3; vesicle-associated membrane protein 3		65.3346	41.6141	23.4119	18.3656	18.0769	12.9215	16.4948	16.9981	15.9605	52.6238	28.2865	27.7313	24.2624	24.9257	34.8262	26.9108
TRINITY_DN37442_c0_g1_i2	AW	1147	yes	-	1	649	957	-	102	Q15836|VAMP3_HUMAN	P63024|VAMP3_MOUSE	P18489|SYB_DROME	SYBB|VAMP8|SNC2|SNC1|SYBA|VAMP3|VAMP1|VAMP2|NYV1|SYB|NSYB|SI:CH73-234B20.5|VAMP4	K08513 VAMP4; vesicle-associated membrane protein 4|K08510 VAMP1; vesicle-associated membrane protein 1|K13504 VAMP2; vesicle-associated membrane protein 2|K08512 VAMP8; vesicle-associated membrane protein 8|K13505 VAMP3; vesicle-associated membrane protein 3		142.369	86.8438	34.8081	55.9111	32.8856	21.7578	30.8584	32.7685	41.5502	101.224	53.8682	82.7667	90.4056	71.7853	102.569	66.3068
TRINITY_DN42473_c0_g1_i1	AW	2370	yes	+	1	222	2138	+	638	Q14449|GRB14_HUMAN	Q9JLM9|GRB14_MOUSE	none	PICO|RAPH1B|GRB10A|GRB10|RAPH1|GRB10B|RAPH1A|GRB14|ARL5C|APBB1IP|GRB7	K20064 GRB10; growth factor receptor-bound protein 10|K17704 APBB1IP, RIAM; amyloid beta A4 precursor protein-binding family B member 1-interacting protein	Sc4wPfr_489.2.g16689.t1|Sc4wPfr_489.2.g16689.t2|Sc4wPfr_489.2.g16689.t3	18.0156	9.92801	3.06388	2.45789	2.18449	2.83912	3.09377	2.09558	1.5356	5.33838	3.86594	6.75569	6.1624	4.005	12.205	4.65037
TRINITY_DN29310_c0_g1_i1	AW	1348	yes	+	1	203	1276	+	357	Q8NFU5|IPMK_HUMAN	Q7TT16|IPMK_MOUSE	none	IP6K2B|IP6K3|IHPK1|IPMK|KCS1|IP6K2|ARG82|IPMKA|IP6K1|IPK2|IPMKB|IP6K2A|IHPK2	K07756 IP6K, IHPK; inositol-hexakisphosphate 5-kinase [EC:2.7.4.21]|K00915 IPMK, IPK2; inositol-polyphosphate multikinase [EC:2.7.1.140 2.7.1.151]	Sc4wPfr_3539.g26091.t1	6.50667	5.14587	4.43862	3.69098	2.6999	3.48879	2.99862	2.92714	1.85094	2.22992	2.7995	3.9058	3.70626	1.68014	4.83436	5.40244
TRINITY_DN35719_c0_g1_i1	AW	1324	yes	-	1	127	1263	-	378	Q9UKT5|FBX4_HUMAN	Q8CHQ0|FBX4_MOUSE	none	FBXO4	K10291 FBXO4; F-box protein 4	Sc4wPfr_730.g15331.t1	8.47205	7.06172	2.98954	2.78287	1.87857	2.32444	2.37486	1.97422	2.00051	4.90332	5.22067	4.95207	5.01306	3.59476	6.14912	5.05133
TRINITY_DN28126_c0_g1_i1	AW	2452	yes	+	1	177	2201	+	674	Q9UQB8|BAIP2_HUMAN	Q8BKX1|BAIP2_MOUSE	Q8I7C3|LASP1_DROME	BAIAP2L1B|BAIAP2A|BAIAP2B|BAIAP2|BAIAP2L1|BAIAP2L2B|BAIAP2L2|BAIAP2L2A|IRSP53|BAIAP2L1A	K20127 BAIAP2L; BAI1-associated protein 2-like protein|K05627 BAIAP2, IRSP53; BAI1-associated protein 2	Sc4wPfr_42.2.g22102.t1	25.4108	24.2729	16.9503	17.2286	13.8091	13.4595	15.5686	14.4268	7.48562	10.4964	8.80811	21.0636	19.6461	17.9549	24.4345	22.2189
TRINITY_DN65489_c0_g1_i1	AW	1018	yes	-	1	205	918	-	237	O43761|SNG3_HUMAN	O55101|SNG2_MOUSE	Q7JYV2|SNG_DROME	SYNGR2B|SYNGR2|SYNGR2A|SYNGR4|SYNGR3|SYNGR1A|SYNGR|SYNGR1|SYNGR1B|SYNGR3A|SYNGR3B		Sc4wPfr_42.2.g22147.t1	92.0561	90.2284	50.999	61.0879	37.3462	34.5828	32.5567	31.2556	20.4744	46.7978	36.0926	60.2991	44.9437	62.8219	63.7376	69.693
TRINITY_DN54370_c0_g1_i1	AW	1478	yes	+	1	164	1324	+	386	Q9Y5W9|SNX11_HUMAN	Q91WL6|SNX11_MOUSE	none	SNX11|SNX10A|SNX10|SNX3|SNX12|SNX10B	K17918 SNX3_12; sorting nexin-3/12|K17924 SNX10_11; sorting nexin-10/11	Sc4wPfr_977.g21604.t1	17.2417	16.3645	8.96129	11.81	7.32586	8.60595	9.54345	7.02676	11.5951	14.9994	12.5842	12.6103	10.8468	11.6131	12.6876	15.2937
TRINITY_DN53209_c0_g1_i1	AW	2369	yes	+	1	246	1316	+	356	P17535|JUND_HUMAN	P15066|JUND_MOUSE	P18289|JRA_DROME	JRA|JUN|JUND|JUNE|JUNB|JUNBA|JUNBB|JUND.2	K04449 JUND; transcription factor jun-D|K04448 JUN; transcription factor AP-1|K09028 JUNB; transcription factor jun-B	Sc4wPfr_119.1.g1450.t1	149.589	112.297	43.1386	41.6039	39.5061	32.0572	38.7981	28.9842	18.2461	90.7491	90.4174	13.2795	6.54801	9.62305	14.3016	22.6454
TRINITY_DN54850_c0_g1_i1	AW	1034	yes	+	1	76	846	+	256	P02511|CRYAB_HUMAN	P23927|CRYAB_MOUSE	P82147|L2EFL_DROME	HSP67BC|HEL55|HEL-S-101|HSP26|CT16169|L(2)EFL|HSP30D|CRYAA|SI:DKEY-1K23.3|DMEL21.3|CRYAB|HSP22|HSP27|DMEL24.5|HSPB1|HSPB3|CRYAA2|CRYABA|HSP67BA|HSPB15|HSPB8|HSPB2|HSPB11|HEL-S-102|HSPB2-C11ORF52|CRYABB|HSPB6|HSPB9|HSP23|DMEL\CG14207	K04455 HSPB1; heat shock protein beta-1|K09545 HSPB6; heat shock protein beta-6|K09542 CRYAB; crystallin, alpha B|K09541 CRYAA; crystallin, alpha A|K09543 HSPB2; heat shock protein beta-2|K08879 HSPB8; heat shock protein beta-8|K09544 HSPB3; heat shock protein beta-3	Sc4wPfr_1007.g33090.t1	34.8376	26.3068	17.051	23.9519	15.2347	14.951	17.0515	16.1312	8.71727	5.83437	6.87786	20.0128	15.7987	17.4314	23.869	22.952
TRINITY_DN45039_c4_g2_i3	AW	1212	yes	-	1	62	694	-	210	Q53H47|SETMR_HUMAN	none	none	SETMAR|SIDE-VIII|SIDE-IV|SIDE|GVQW3|SIDE-VI|SIDE-II|SIDE-III|SIDE-VII|SIDE-V			0.824952	0.698816	0.461896	0.246138	0.413956	0.312205	0.381599	0.31609	0.118177	0.830999	0.233836	0.634154	0.733372	0.479146	0.769197	0.5549
TRINITY_DN29940_c0_g1_i1	AW	3105	yes	-	1	511	2964	-	817	Q5TGI4|SAMD5_HUMAN	Q3V1H9|SAMD5_MOUSE	none	DMEL\CG34377|SASH1A|SKIP|SAMD5|DMEL\CG17625		Sc4wPfr_356.g7009.t1	23.3553	20.7191	12.6648	12.3241	10.538	11.5425	12.5943	13.7236	8.63181	18.5112	17.7497	19.0076	15.9789	15.2512	22.574	22.2262
TRINITY_DN42378_c0_g1_i1	AW	2029	yes	+	1	319	1416	+	365	Q32MZ4|LRRF1_HUMAN	Q91WK0|LRRF2_MOUSE	none	DMEL\CG8578|LRRFIP1B|LRRFIP2|LRRFIP1A|LRRFIP1			18.344	16.3202	6.98932	8.51171	6.04064	5.69275	6.1125	7.01984	8.63058	18.0573	14.9255	14.0363	14.4758	11.7942	16.0419	13.8333
TRINITY_DN69445_c0_g1_i1	AW	938	yes	-	1	362	856	-	164	O14521|DHSD_HUMAN	Q9CXV1|DHSD_MOUSE	Q9VCI5|DHSD_DROME	SDHDA|SDHD|SDHDB	K00237 SDHD, SDH4; succinate dehydrogenase (ubiquinone) membrane anchor subunit	Sc4wPfr_854.g18478.t1	210.145	197.707	109.572	139.373	116.429	105.032	104.342	134.092	114.929	133.807	89.0021	152.442	150.753	155.46	175.303	128.253
TRINITY_DN18014_c0_g1_i1	AW	1901	yes	+	1	158	1795	+	545	A0MZ66|SHOT1_HUMAN	Q8K2Q9|SHOT1_MOUSE	none	SHTN1|SI:DKEY-280E21.3|SI:CH211-1O7.3		Sc4wPfr_44.g26897.t1	29.3388	27.2812	6.66071	6.54373	5.87567	7.25948	8.19324	3.96122	2.56214	7.89509	6.67464	16.7568	16.5768	12.7476	19.5908	18.1121
TRINITY_DN29808_c0_g1_i2	AW	3519	yes	+	1	391	2514	+	707	Q14118|DAG1_HUMAN	Q62165|DAG1_MOUSE	none	DAG1|DG	K06265 DAG1; dystroglycan 1	Sc4wPfr_50.g22258.t1	68.696	49.0218	21.0748	26.661	12.9895	12.9314	13.8906	12.9539	7.38195	25.0372	16.1619	33.9528	33.5087	27.7212	42.4494	32.1317
TRINITY_DN39328_c0_g1_i2	AW	713	yes	-	1	163	621	-	152	P53801|PTTG_HUMAN	Q8R143|PTTG_MOUSE	none	PTTG1IP.1|PTTG1IPA|PTTG1IP.2|PTTG1IPB|PTTG1IP		Sc4wPfr_1251.g5849.t1	55.4769	33.1996	10.8189	14.3276	9.23241	8.76117	10.2418	8.82057	7.31059	47.657	32.4197	21.5739	16.6007	16.1513	27.7648	25.7786
TRINITY_DN40724_c0_g1_i1	AW	251	yes	-	0	2	250	-	83	P63313|TYB10_HUMAN	Q6ZWY8|TYB10_MOUSE	none	TMSB4X|TMSB15A|TMSB15B|TMSB2|TMSB15L|CIB|SI:DKEY-167I21.2|TMSB10|TMSB15B1|TMSB4Y|TMSB1|TMSB	K13785 TMSB10; thymosin beta 10|K05764 TMSB4; thymosin, beta 4	Sc4wPfr_275.3.g2021.t1	1738.47	1409.08	509.892	842.934	436.417	328.203	537.701	540.766	326.306	1057.89	1140.13	1502.91	1173.24	1275.93	1612.15	1950.34
TRINITY_DN40724_c0_g3_i1	AW	404	yes	-	0	3	275	-	91	P62328|TYB4_HUMAN	Q6ZWY8|TYB10_MOUSE	none	TMSB4X|TMSB15A|TMSB15B|TMSB2|TMSB15L|CIB|SI:DKEY-167I21.2|TMSB10|TMSB15B1|TMSB4Y|TMSB1|TMSB	K13785 TMSB10; thymosin beta 10|K05764 TMSB4; thymosin, beta 4	Sc4wPfr_275.3.g2021.t1	284.261	240.124	83.2523	138.219	64.2893	55.299	92.2219	89.1037	56.8103	175.839	193.778	247.821	181.451	239.514	245.352	324.969
TRINITY_DN17519_c0_g1_i1	AW	4171	yes	+	0	3		+	1228	Q9P2E9|RRBP1_HUMAN	Q61595|KTN1_MOUSE	none	RRBP1B|KTN1|RRBP1|RRBP1A	K17975 KTN1; kinectin|K14000 RRBP1; ribosome-binding protein 1	Sc4wPfr_370.g26334.t1|Sc4wPfr_370.g26334.t2	50.9854	39.1411	27.5066	38.9462	27.9562	33.3698	44.9099	32.9223	22.7747	20.6153	17.7051	34.8517	38.1619	26.8063	36.7241	37.7145
TRINITY_DN38823_c0_g1_i3	AW	1604	yes	+	1	392	1498	+	368	none	none	none			Sc4wPfr_1788.g33581.t2|Sc4wPfr_1788.g33581.t1	19.3939	16.7046	2.83532	3.19171	4.60225	3.81472	4.8358	4.61391	3.26162	7.35554	6.70413	4.18083	5.21397	4.80992	2.35394	4.34548
TRINITY_DN57219_c0_g1_i1	AW	2700	yes	+	1	121	2640	+	839	none	none	none			Sc4wPfr_504.g10361.t1	14.9153	13.1624	5.37374	5.81007	4.82238	5.11081	5.75885	5.72186	3.96162	5.06183	3.17132	7.63938	6.25128	4.93916	9.68811	9.67895
TRINITY_DN40724_c0_g2_i2	AW	895	yes	-	0	557	895	-	112	none	none	none	TMSB4X|TMSB15A|TMSB15B|TMSB2|TMSB15L|CIB|SI:DKEY-167I21.2|TMSB10|TMSB15B1|TMSB4Y|TMSB1|TMSB	K13785 TMSB10; thymosin beta 10|K05764 TMSB4; thymosin, beta 4	Sc4wPfr_275.3.g2021.t1	143.816	132.792	44.4482	76.9116	37.7641	28.9713	44.8047	50.9015	37.4774	86.2332	90.1289	121.551	101.414	104.825	132.682	147.284
TRINITY_DN61263_c0_g3_i1	AW	1868	yes	-	1	899	1663	-	254	none	none	none			Sc4wPfr_504.g10325.t1	243.537	165.494	77.9116	153.393	68.3521	56.2327	68.0734	75.2873	57.7202	67.1666	42.964	130.582	155.664	114.507	150.337	101.82
TRINITY_DN46985_c1_g1_i2	AW	2466	yes	+	1	72	2210	+	712	none	none	none			Sc4wPfr_1903.g23142.t1|Sc4wPfr_1903.g23152.t1	126.716	92.5916	17.8551	17.453	16.059	15.3659	17.5083	14.3942	13.0216	27.633	22.8273	76.3193	70.9785	64.1941	96.819	73.2856
TRINITY_DN42755_c0_g1_i6	AW	1831	yes	-	1	204	1676	-	490	none	none	none			Sc4wPfr_381.1.g32246.t1	3.72991	2.93141	1.32503	1.94837	1.93785	1.73102	2.50638	2.47401	2.13145	2.53557	1.45592	2.59572	4.62867	2.33567	1.68373	1.7348
TRINITY_DN47648_c7_g11_i1	AW	469	yes	-	0	2	469	-	156	none	none	none			Sc4wPfr_953.1.g2558.t1	9.60558	9.25921	3.52121	2.33918	2.77103	2.20461	2.05405	1.39004	1.24241	1.65256	3.75549	7.08088	4.81128	6.41366	9.22521	7.87338
TRINITY_DN42041_c0_g1_i2	AW	1457	yes	-	1	152	1315	-	387	none	none	none			Sc4wPfr_367.g32401.t1	27.8769	22.5106	13.2281	12.4468	8.88632	11.9868	10.5861	8.18744	6.91849	20.9089	19.9155	22.6716	11.1936	8.89334	24.4793	46.1202
TRINITY_DN30779_c0_g2_i1	AW	1603	yes	+	1	73	1518	+	481	none	none	none			Sc4wPfr_372.g28034.t1	8.39069	7.63863	6.64199	5.05184	3.97693	5.03927	3.7459	3.74242	2.28974	6.24921	12.5952	5.7794	3.19022	3.44586	6.43244	10.0491
TRINITY_DN32434_c1_g1_i1	AW	1788	yes	-	0	1	1428	-	476	none	none	none			Sc4wPfr_372.g28035.t1	6.46109	4.84478	4.25249	2.77048	1.91082	4.174	3.02971	3.85244	2.18173	2.25134	4.21215	4.68035	2.8323	1.60164	6.14825	8.13923
TRINITY_DN69560_c0_g1_i1	AW	1143	yes	-	1	280	825	-	181	none	none	none	DAZAP2|DMEL\CG34125		Sc4wPfr_839.g4006.t1	97.8339	71.2399	27.4245	27.1246	31.2887	26.1682	32.3445	24.0594	31.0299	73.9537	51.3802	73.3518	83.9321	75.8831	83.7595	49.8327
TRINITY_DN31493_c0_g1_i1	AW	945	yes	-	1					none	none	none				5.86831	4.19392	1.04105	1.36932	1.0536	1.05462	0.906407	0.803209	0.561738	2.34977	3.18017	0.239489	0	0.261662	0.128302	0.567991
TRINITY_DN47228_c0_g1_i1	AW	221	yes	-	0	2	220	-	73	none	none	none			Sc4wPfr_356.g7020.t1|Sc4wPfr_356.g7020.t2	12.0614	11.005	2.07441	3.28959	4.43722	2.18924	2.07856	3.77854	2.77445	8.47353	4.8867	9.20686	5.38326	9.52255	15.0624	6.85923
TRINITY_DN49353_c0_g1_i1	AW	808	yes	+	0	1	648	+	215	none	none	none				25.7814	22.297	8.18025	7.67812	7.74917	7.58396	8.14417	6.78647	4.30106	6.05452	5.17837	15.8246	16.2704	12.8959	20.5825	13.5497
TRINITY_DN61901_c0_g1_i1	AW	737	yes	+	1					none	none	none				44.1557	33.6466	18.0735	28.3911	11.2293	10.4497	10.7939	17.1906	17.9032	18.4535	12.445	34.5478	29.6868	20.3231	51.0654	37.116
TRINITY_DN57910_c0_g1_i1	AW	1510	yes	-	1	184	1398	-	404	none	none	none			Sc4wPfr_268.g25745.t1	14.1528	13.8281	6.57215	5.93795	4.77948	5.01774	4.8136	4.10388	2.98982	7.20044	7.4921	10.0046	9.85448	4.88866	12.4596	12.8158
TRINITY_DN17404_c1_g1_i1	AW	1403	yes	+	0	50	724	+	224	none	none	none			Sc4wPfr_589.g5984.t1	12.7957	11.3011	9.88173	11.2395	7.3523	6.09097	6.80829	6.77034	5.95431	7.95626	8.42749	9.91715	7.78961	8.60971	11.3277	11.9416
TRINITY_DN47302_c1_g2_i4	AW	1217	yes	+	1	57	920	+	287	none	none	none			Sc4wPfr_947.g29647.t1|Sc4wPfr_947.g29647.t2|Sc4wPfr_1656.g16582.t1	34.5138	26.658	7.9243	8.22814	6.23435	8.47403	8.06989	7.94288	6.33961	17.4533	10.8407	19.916	13.903	8.85781	32.0588	24.8444
TRINITY_DN21499_c0_g2_i1	AW	1195	yes	+	0	2	706	+	234	none	none	none				33.0327	26.1659	9.8011	9.38011	8.43294	7.16894	6.75072	4.89846	3.52958	11.7506	11.3604	14.3755	13.1833	10.9989	20.4194	12.9002
TRINITY_DN39892_c0_g2_i1	AW	791	yes	+	1					none	none	none				0.338134	0.347892	0.128153	0.0697998	0.231576	0.176253	0.0429914	0.0727893	0.187587	0.369151	0.0966352	0.696937	0.527903	0.876943	0.741042	0.641862
TRINITY_DN57256_c0_g1_i1	AW	630	yes	+	0	64	630	+	189	none	none	none				1278.74	1255.35	490.12	372.45	663.101	546.408	573.104	573.733	682.279	1036.22	863.411	930.098	1000.47	1118.13	963.697	638.094
TRINITY_DN48678_c8_g2_i1	AW	373	yes	+	0	2	289	+	95	none	none	none			Sc4wPfr_670.g30545.t1	2.02885	1.33467	0.510237	0.475107	0.665401	0.94557	0.738594	0.406073	0.539796	1.85501	0.958439	5.63374	5.04802	5.83434	7.31865	4.33395
TRINITY_DN44920_c2_g2_i3	AW	1276	yes	+	1	548	844	+	98	none	none	none				0.371231	0.169351	0.19574	0.115405	0.276675	0.2611	0.0955061	0.0496997	0.231994	0.137927	0.0551469	0.493277	0.519714	0.343577	0.761188	0.348631
TRINITY_DN20405_c0_g3_i1	AW	1013	no	NA	NA					none	none	none				5.46102	1.12327	0.199083	0.0738	0.133741	0.0279646	0.0393737	0.424776	0.207985	1.90107	1.27927	0.566453	0	0.466605	1.24423	0.554976
TRINITY_DN1063_c0_g2_i1	AW	845	yes	-	1	375	647	-	90	none	none	none			Sc4wPfr_224.1.g33444.t1	349.472	96.4209	28.367	14.7983	5.11389	4.87815	2.10492	18.1785	26.0338	32.2664	13.8207	103.849	107.798	101.172	120.72	85.7042
TRINITY_DN44770_c1_g1_i3	AW	2013	yes	-	1	138	1427	-	429	P30556|AGTR1_HUMAN	P29754|AGTRA_MOUSE	Q4V622|CCH2R_DROME			Sc4wPfr_248.2.g2937.t1	6.53007	0.885428	0.0383399	0.0120131	0.0133677	0.130612	0.0285955	0.0299021	0.136236	0.956236	0.166866	1.30762	0.710354	0.808532	2.11004	1.60155
TRINITY_DN16087_c1_g2_i1	AW	1224	yes	+	1	331	840	+	169	none	none	none			Sc4wPfr_370.g26372.t1	38.4454	3.70402	0.203212	0.250297	0.375508	1.08728	0.300561	0.254056	1.84993	2.59426	1.32958	4.71428	3.93577	2.13594	8.03074	4.75466
TRINITY_DN32854_c0_g1_i1	AW	1064	yes	-	1					none	none	none			Sc4wPfr_1107.1.g29833.t1	24.1015	8.49289	0.0342152	0.40267	0.573402	0.700218	0.109224	2.42022	1.0776	5.67801	20.8279	6.40686	2.76778	3.98381	9.5338	9.34205
TRINITY_DN19982_c0_g1_i1	AW	4081	yes	+	1	1871	3871	+	666	Q9UPX0|TUTLB_HUMAN	Q3UQ28|PXDN_MOUSE	Q967D7|TUTL_DROME			Sc4wPfr_347.g19288.t1|Sc4wPfr_347.g19288.t3|Sc4wPfr_347.g19288.t2	78.5029	32.4092	14.0571	13.9344	6.50253	6.69442	2.89018	13.0298	14.0991	21.7793	5.88969	22.0404	19.5182	18.1847	33.6397	16.8192
TRINITY_DN24350_c0_g1_i1	AW	1497	yes	-	0					none	none	none				20.9262	5.27996	0.369109	0.201789	0.387758	2.21629	0.42062	0.294735	0.147053	1.17144	0.553479	3.86911	3.12515	2.23991	5.74929	4.36209
TRINITY_DN46794_c0_g1_i1	AW	15686	yes	+	0	5596	15684	+	3363	Q8WZ42|TITIN_HUMAN	A2ASS6|TITIN_MOUSE	A8DYP0|OBSCN_DROME	HMCN1|HMCN2|CEACAM1		Sc4wPfr_309.g10789.t1	1.13188	0.569813	0.541862	0.304285	0.415198	0.482362	0.455087	0.760898	0.244169	0.151898	0.0922018	0.832956	0.569126	0.551088	1.18808	1.02353
TRINITY_DN46308_c0_g2_i4	AW	885	yes	-	0	2	721	-	240	none	none	none			Sc4wPfr_197.g11032.t1|Sc4wPfr_197.g11033.t1|Sc4wPfr_197.g11032.t2	9.37429	1.57249	2.22879	0.459942	0.034089	0.0247686	0.0937192	0	0.0243721	0.150042	0.0843399	5.10864	4.16845	3.93934	8.51387	3.81291
TRINITY_DN17414_c0_g3_i1	AW	867	yes	+	1	321	677	+	118	Q14192|FHL2_HUMAN	O70433|FHL2_MOUSE	A1ZA47|ZASP_DROME	FHL2B|PDLIM5B|DMEL\CG34325|PAX|LIMD|LIMA|AMPHIDRAL|PDLIM5|ABLIM3|ABLIM1A|ABLIM1|PRICKLE2B|PRICKLE4|ABLIM2|FHL4|PXN|PRICKLE1A|UNC-115A|ZASP52|FHL3A|ML218921|PDLIM5A|PRICKLE2A|PAXB|PDLIM7|PRICKLE2|PRICKLE3|ML07501|FHL3B|ESN|GM4985|FHL5|LIMF|TGFB1I1|TES|PRICKLE1B|ML04674|LMPT|ML001118|CG17401|GM4907|PXNA|PXNB|C6ORF49|FHL1B|FHL1A|TES88|LIMG|LMO6|GM21981|FHL1|UNC-115B|ML20602|ABLIM1B|FHL2|LDB3A|PRICKLE1|LDB3|FHL2A|FHL3|ML15452|ML06737|PK|LPXN|LMCD1	K14380 FHL2; four and a half LIM domains protein 2|K14365 FHL1, SLIM1; four and a half LIM domains protein 1|K04511 PRICKLE; prickle|K05760 PXN; paxillin|K07520 ABLIM; actin-binding LIM protein|K19867 LDB3; LIM domain-binding protein 3	Sc4wPfr_1798.g9269.t1	872.961	299.154	21.1793	15.7604	5.19047	5.55164	3.13184	3.47918	12.6886	81.7831	32.7228	316.511	229.191	242.61	565.901	228.342
TRINITY_DN43729_c0_g1_i1	AW	845	yes	+	1	63	548	+	161	P35613|BASI_HUMAN	P18572|BASI_MOUSE	none			Sc4wPfr_521.g26971.t1|Sc4wPfr_521.g26971.t2|Sc4wPfr_521.g26971.t3	10.9206	2.98953	1.71752	1.5682	0.199319	0.443581	0.515722	0.164852	0.14686	2.38422	0.891659	5.41057	1.9423	2.50505	7.60899	9.58596
TRINITY_DN21707_c0_g1_i2	AW	1138	yes	+	1	187	882	+	231	P61328|FGF12_HUMAN	P61329|FGF12_MOUSE	none	FGF6|FGF11|FGF12|FGF7|FGF11B|BNL|FGF1A|FGF13B|FGF10|FGF22|FGF12A|FGF10B|FGF2|FGF13A|FGF14|FGF10A|FGF20|FGF16|BFGF|FGF20B|FGF13|FGF1|FGF12B|FGF5|FGF9|FGF3|FGF20A|FGF6B|FGF6A|FGF1B|FGF4|FGF11A	K18496 FGF1; fibroblast growth factor 1|K22413 FGF11_12_13_14, FHF3_1_2_4; fibroblast growth factor 11/12/13/14|K18497 FGF2; fibroblast growth factor 2|K04358 FGF; fibroblast growth factor	Sc4wPfr_85.g947.t2	54.4421	19.8844	2.89079	1.55041	0.878217	0.667573	0.659497	0.229752	0.807444	5.49005	1.06299	20.0567	26.5504	19.7206	16.4217	17.534
TRINITY_DN41413_c0_g1_i1	AW	1357	yes	+	1	270	950	+	226	P20807|CAN3_HUMAN	Q64691|CAN3_MOUSE	Q9VT65|CANB_DROME			Sc4wPfr_1829.g21174.t1	11.3538	1.24089	0.30785	0.277884	0.0103386	0.0927719	0.025433	0.0459922	0.0524179	0.587122	0.7204	2.18085	1.28734	0.926409	4.5058	2.00385
TRINITY_DN35752_c0_g3_i1	AW	700	yes	-	1	83	601	-	172	none	none	none			Sc4wPfr_1056.g20037.t1	62.5249	12.5441	1.96183	1.5432	0.8694	0.825045	0.339415	0.48082	0.429299	10.0233	5.51322	6.35454	3.50637	2.25279	14.2317	5.42732
TRINITY_DN65421_c0_g1_i1	AW	1173	yes	-	1					none	none	none			Sc4wPfr_338.g25893.t1	93.7238	20.5719	3.53218	5.19797	0.679823	0.741767	0.595117	0.648065	0.971521	7.64436	4.06554	8.74922	5.44237	6.12773	14.0129	9.41388
TRINITY_DN34331_c0_g1_i1	AW	1235	yes	-	0	1	492	-	164	Q9HDC9|APMAP_HUMAN	Q9D7N9|APMAP_MOUSE	none	APMAP|SSL2|STR1|HMU	K21407 APMAP; adipocyte plasma membrane-associated protein|K01757 STR1; strictosidine synthase [EC:4.3.3.2]	Sc4wPfr_208.1.g13281.t1|Sc4wPfr_208.1.g13288.t2|Sc4wPfr_208.1.g13285.t1|Sc4wPfr_208.1.g13288.t1	6.19431	3.29706	1.97542	4.76327	1.97289	1.60937	2.26211	2.25255	1.38421	2.16812	0.531588	3.84055	4.00927	2.82616	4.57416	3.95262
TRINITY_DN49451_c0_g1_i1	AW	1016	yes	+	1					none	none	none			Sc4wPfr_1788.g33575.t1	52.9842	6.05485	1.80606	10.7621	0.220864	0.252209	0.286638	0.344846	0.251111	75.3707	9.02599	13.0398	5.55059	6.60098	16.1911	23.8165
TRINITY_DN61299_c0_g1_i1	AW	1408	yes	+	1	92	1348	+	418	P25021|HRH2_HUMAN	P97292|HRH2_MOUSE	P41596|DOPR1_DROME	SS2R|MTNR1A|ADRA1BB|SS3R|OXGR1|NPFFR1L3|CHRM1A|ACKR2|NMUR3|OPRD1|CCR7|ADORA2AB|APLNRA|OCTBETA1R|TAAR20C|MTNR1BB|TAAR19F|FPR-RS4|SI:CH73-160I9.2|CCHA1-R|PROKR1A|CHRM2|SI:DKEY-247M21.3|TAAR19J|XCR1A.1|TAAR20Q|HTR2CL1|SI:ZFOS-169G10.2|HTR2AA|GRPR|HTR4|SI:CH73-309G22.1|LTB4R1|GPR103|KPG_011|SI:CH211-238P8.31|TAAR12F|NPBWR2|TAAR20P|TAAR14G|CXCR3|TACR3L|TAAR2|HCAR1-3|GPR34|GALR3|F2RL1|RXFP3|CXCR6|LOC100005461|DRD2B|GPR21|TACR3A|GPR68|TAAR19Q|PROKR1|CXCR3.3|TAAR19H|OXGR1A.3|HCRTR1|TRHR2|HTR2CL2|MTNR1BA|ADRA2DB|ADORA2B|TAAR14D|TAAR18A|ACKR4A|CYSLTR3|LPAR6|ETHR|ADRB2|TRHR|LOC101886918|TAAR20T|TAAR20H|GPR63|5HT1A|SI:DKEY-33C3.1|TAAR10|GALR1A|SI:CH73-113G13.3|BRS3|LPAR6B|HTR1AB|SI:DKEY-78K11.9|APLNR|MACHR-A|ADRB2B|NPY8BR|MTNR1AA|SI:CH73-113G13.2|QRFPR|CCR9|P2RY1|ADOR|GALR|5-HT2B|ADORA2A|ASTC-R2|TAAR20U|GPR101|CHRM3B|TAAR12I|DRD5|ADRA1AA|ACKR3A|TAAR11|TAAR19C|TAAR20Z|ADRA2C|TAAR19M|TAAR14J|SS4R|TAAR14B|P2RY3|DOP1R1|TAAR14E|DOP-R|TAAR20A|TAAR12A|SI:DKEY-148A17.6|ADRB3A|OCTBETA2R|MTNR1B|GPR17|GPR83L|SI:CH73-113G13.1|A2C|TAAR13C|CCHA2-R|APLNRB|SSTR1A|CXCR4A|CCR6|CXCR2|TAAR1|OPRM1|GALR2B|ACKR3|CXCR3.2|LOC100497020|DRD2L|GPR1|TAAR20W|P2RY2|HRH2|SI:DKEY-63B1.1|C3AR1|ACKR3B|GPR50|TAAR19A|NPY7R|SI:DKEY-163M14.2|SI:DKEY-27N14.1|XCR1B.2|CCBP2|LOC108179103|GHSR|TAAR19S|SS5R|TAAR9|TACR1|TAAR18J|SI:DKEY-163M14.10|LTB4R2A|HCAR1|NPY2RL|QRFPRA|MACHR-C|P2RY11|LKR|TAAR19K|GPR183|NPY4R|OXER1|LTB4R2|C130060K24RIK|RXFP3.2B|SI:DKEY-1H24.2|OCTALPHA2R|SI:CH211-240B21.5|SERR.3|HTR2A|ADRB3|TAAR6|UTS2R|DRD1B|TRISSINR|HRH4|P2RY2.2|CCK1R|ADRB3B|KPG_010|GPR32|HTR1D|CXCR1|CHRM4|CHRM2A|SI:DKEY-181M19.17|TAAR10C|TACR1B|CCKBR|XCR1|TAAR8C|ADRA2DA|TAAR15|KISS1RB|QRFPR4|TKR86C|HCRTR2|ADRA1B|PGR15L|MGC69520|CHRM5B|LOC100331077|GPR35|SI:DKEYP-118H3.5|SI:DKEY-27P18.2|GPR132B|AGTR1B|HTR5AA|HTR2B|TMIGD3|TAAR19P|TAAR19L|HCAR2|CCR12A|HRH3|SSTR5|HTR7B|FPR-RS3|HTR1E|FPRL1|P2RY2.1|KISSR|LPAR5|TAAR7D|TAAR18E|OCT-TYRR|GPR4|LOC101885642|TAAR20B1|SI:CH73-151M17.5|TAAR4|SI:CH211-240B21.4|SI:CH211-139N6.11|AMPCYP3A|LPAR5B|PK1-R|HTR5A|OPRD1A|LOC100333265|CCKAR|MCHR1.1|TAAR18C|NPFFR1L2|ADRA1BA|DRD7|HCAR1-4|OXGR1B|CHRM4A|TAAR13B|ASTC-R1|XCR1B.1|SNPF-R|TAAR16B|FPR-S1|SS1R|DRD4-RS|GPR119|RABGAP1|LOC100859173|MLNR|OCTBETA3R|TAAR7A|TRHRB|SERR.1|OAMB|TAAR20B|SI:CH73-379F7.4|TAAR19U|TAAR20D1|TAAR10A|TAAR10B|TYRR|GPR83|HTR1A|DRD6B|SI:DKEY-202L22.3|TAAR19I|GHSRB|TAAR20G|NPY8AR|MTNR1C|NMBR|CHRM3A|NPBWR1|FPR1|ADORA3|ADRA1D|GPR34B|SERR.2|NPFF1|MACHR-B|FPRL2|LOC422147|AGTR2|MTNR1AL|P2RY6|MCHR1A|TAAR19D|CXCR3.1|SI:CH73-160I9.1|SI:CABZ01093077.1|PK2-R1|CCR3|NMUR1B|TRHRA|SSTR2A|SI:DKEY-246E3.4|HRH1|PROKR2|DOP1R2|SI:CH211-238P8.24|DRD2A|TAAR20R|TAAR8|MCHR1|IL8RB|AGTR1A|OPRK1|TAAR18F|TACR3|GALR2|CABZ01093075.1|TAAR18I|P2RY2.3|CCR8|TAAR17A|SI:CH73-160I9.3|HTR1FB|OPRL1|HTR2AB|CCR4|TAAR19T|BDKRB1|GPR52|TACR2|TAAR20X|SI:CH211-207G17.3|ASTA-R2|RXFP3.3A1|HRH2B|SSTR1B|TAAR12G|SI:DKEY-163M14.7|5-HT7|CX3CR1|CCR6A|LOC100125055|TAAR20C1|LOC100486271|EBI2|TAAR19E|CCR8.1|P2RY8|TAAR19N|GPR65|TRHR3|P2RY4|GPR15|TAAR10D|HTR7C|SI:DKEY-181M19.11|CCR1|OXGR1A.2|GPR45|SSTR2|ADRB2A|TACR1A|ADRB1|GHSRA|5-HT1A|TKR99D|BDKRB2|TAAR13E|NPY1R|MCHR2|LPAR4|CXCR5|SUCNR1|CYSLTR2|BRS3.5|FPR-RS7|CYSLTR1|ACKR4|LOC101882633|GPR183A|CCR8L|TAAR12B|NPBWR2A|OXGR1A.1|HTR1AA|SI:CH211-171H4.6|OPRD1B|LOC100334962|CCR1L1|CXCR4|CHRM1|SSTR4|TAAR20J|F2RL3|LOC100488718|GALR1|CCR10|FPR2|GPR161|GPR33|SI:DKEY-163M14.6|NMUR1A|ADRA1A|5-HT2A|SI:CH211-139N6.10|GPR184|SI:CH211-238P8.10|P2RY10B|ADORA1A|SI:DKEY-163M14.4|CHRM5A|HTR5AB|GPR183B|GPR165|CCR12B.2|SSTR3|HTR1F|PRLHR|ADRA2A|TAAR16A|TAAR14H|ADORA1B|HTR6|GPR37B|C5AR1|RXFP3.3B|MTNR1AB|PK2-R2|LTB4R2B|GPR25|F2RL2|DRD1A|MEL|MCHR1B|AGTR1|LOC100497124|GPR31|TAAR12J|SI:DKEY-211G8.1|CCR5|GPR83.2|GALR1L|CHRM3|ACH-R|TAAR20N|NMUR2|TAAR19G|SI:CH211-184M13.4|NPY5R|TAAR7F|TAAR14F|GPR2|F2RL1.1|TAAR19B|HTR5B|NPY2R|TAAR7B|HCAR3|SI:DKEY-165N16.5|CXCR4B|HTR7|DOPECR|LOC100489054|DRD4B|SI:CH211-237C6.4|GALR1B|TAAR14L|SI:DKEY-165A24.9|PUSL1|LOC100534861|TAAR13A|TAAR16G|UTS2R5|TAAR5|HTR1B|TAAR19O|TAAR7E|TAAR20O|RXFP4|TAAR16F|NPFFR2|LOC427545|TAAR20F|LOC101731463|NPFFR1|CCR11.1|TYRRII|NPFFR1L1|CCR2|MCHR1.2|TAAR20A1|CCKLR-17D3|SSTR2B|RXFP3.3A2|TAAR18D|LOC100491715|TAAR8B|ADRA1AB|PTAFR|RYA-R|CMKLR1|CAPAR|SI:CH211-132P1.2|TAAR12H|P2RY10|ADORA1|DRD4|CCR9B|TAAR12E|NPFR|HTR1FA|CCKLR-17D1|KISS1RA|APLNR2|HTR7A|SI:DKEY-148A17.5|LOC571410|GALR2A|TAAR1B|LTB4R|DRD2|DRD4A|KISS1R|TAAR18H|LPAR5A|SI:DKEY-6N21.13|P2RY14|NPFFR2A|TAAR14A|FPR3|BLR1|NPFFR2B|SI:CH211-238P8.35|SI:DKEY-96N2.3|ADRA2B|CHRM2B|SI:DKEY-42L23.2|SIFAR|TAAR20I|TAAR13D|CCXCR1-L|GPR174|SERR|SI:CH211-238P8.18|SSTR1|DRD1|F2RL1.2|CCR9A|TAAR18B|PRLHR2A|PRLHR2B|SI:DKEY-11D18.4|FPR-RS6|TAAR12M|NMUR1|DRD3|TAAR18G|LOC733726|TAAR8A|ACKR4B|HTR2C|ADORA2AA|LOC100333270|F2R|TAAR12C|PROKR1B|PRLH2R|ASTA-R1|LPAR6A|CHRM5|NPY6R|TAAR14I|DRD1C|5-HT1B|DOP2R|TAAR3|RXFP3.3A3	K04285 MTNR1A; melatonin receptor type 1A|K08377 NPBWR2; neuropeptides B/W receptor 2|K04240 NPFFR1; neuropeptide FF receptor 1|K04312 GPR4; G protein-coupled receptor 4|K04189 CXCR4, CD184; C-X-C chemokine receptor type 4|K08403 GPR15; G protein-coupled receptor 15|K04211 NTSR1; neurotensin receptor 1|K04147 DRD4; dopamine receptor D4|K08424 GPR119; glucose-dependent insulinotropic receptor|K04184 CCR9, CDw199; C-C chemokine receptor type 9|K08386 P2RY8; P2Y purinoceptor 8|K04192 CX3CR1; CX3C chemokine receptor 1|K05051 TAAR; trace amine associated receptor|K04209 NPFR; neuropeptide F receptor|K04235 F2RL2, PAR3; coagulation factor II (thrombin) receptor-like 2|K04160 HTR4; 5-hydroxytryptamine receptor 4|K04276 CXCR8, GPR35; C-X-C chemokine receptor type 8|K04233 ASTA-R; allatostatin A receptor|K08416 GPR65, TDAG8; psychosine receptor|K04267 ADORA2B; adenosine receptor A2b|K08390 LPAR5, GPR92; lysophosphatidic acid receptor 5|K04284 GHSR; growth hormone secretagogue receptor|K04194 CCKAR; cholecystokinin A receptor|K04270 P2RY1; P2Y purinoceptor 1|K04271 P2RY4; P2Y purinoceptor 4|K22814 Octalpha; octopamine receptor alpha|K04010 C5AR1, CD88; C5a anaphylatoxin chemotactic receptor 1|K04195 CCKBR; cholecystokinin B receptor|K08375 NPFFR2; neuropeptide FF receptor 2|K04181 CCR6, CD196; C-C chemokine receptor type 6|K04174 APLNR; apelin receptor|K05053 NMUR2; neuromedin U receptor 2|K04136 ADRA1B; adrenergic receptor alpha-1B|K08402 HCAR2_3, GPR109; hydroxycarboxylic acid receptor 2/3|K22815 Oct-TyrR; octopamine/tyramine receptor|K10043 OXER1, GPR170; oxoeicosanoid receptor 1|K04218 SSTR2; somatostatin receptor 2|K04139 ADRA2B; adrenergic receptor alpha-2B|K22872 ASTC-R; allatostatin C receptor|K04321 GPR63; G protein-coupled receptor 63|K04165 Oamb; octopamine receptor|K04131 CHRM3; muscarinic acetylcholine receptor M3|K04132 CHRM4; muscarinic acetylcholine receptor M4|K04149 HRH1; histamine receptor H1|K04208 NPY6R; neuropeptide Y receptor type 6|K04310 GPR1; G protein-coupled receptor 1|K08409 GPR45; G protein-coupled receptor 45|K04224 TACR3; tachykinin receptor 3|K05266 MLNR; motilin receptor|K04239 HCRTR2; hypocretin (orexin) receptor 2|K04167 AGTR2; angiotensin II receptor type 2|K08391 GPR174; G protein-coupled receptor 174|K08401 HCAR1, GPR81; hydroxycarboxylic acid receptor 1|K22919 DopEcR; dopamine/ecdysteroid receptor|K04214 OPRK1; kappa-type opioid receptor|K04234 F2RL1, PAR2; coagulation factor II (thrombin) receptor-like 1|K04207 NPY5R; neuropeptide Y receptor type 5|K04179 CCR4, CD194; C-C chemokine receptor type 4|K04143 ADRB3; adrenergic receptor beta-3|K04137 ADRA1D; adrenergic receptor alpha-1D|K04176 CCR1, CD191; C-C chemokine receptor type 1|K04144 DRD1; dopamine receptor D1|K04161 HTR5; 5-hydroxytryptamine receptor 5|K04286 MTNR1B; melatonin receptor type 1B|K04138 ADRA2A; adrenergic receptor alpha-2A|K04168 NMBR; neuromedin B receptor|K04213 OPRD1; delta-type opioid receptor|K04140 ADRA2C; adrenergic receptor alpha-2C|K08380 PROKR2; prokineticin receptor 2|K04169 GRPR; gastrin-releasing peptide receptor|K08439 GPR161; G protein-coupled receptor 161|K08405 GPR25; G protein-coupled receptor 25|K04183 CCR8, CDw198; C-C chemokine receptor type 8|K05050 CXCR2, IL8RB, CD182; C-X-C chemokine receptor type 2|K04133 CHRM5; muscarinic acetylcholine receptor M5|K04266 ADORA2A, ADOR; adenosine receptor A2a|K04180 CCR5, CD195; C-C chemokine receptor type 5|K04222 TACR1; tachykinin receptor 1|K04172 FPR1; formyl peptide receptor 1|K08374 KISS1R; KISS1 receptor|K04241 UTS2R; urotensin 2 receptor|K04269 P2RY2; P2Y purinoceptor 2|K04162 HTR6; 5-hydroxytryptamine receptor 6|K04256 OPN3; c-opsin|K04273 LPAR6, P2RY5; lysophosphatidic acid receptor 6|K04152 HRH4; histamine receptor H4|K04275 LPAR4, GPR23; lysophosphatidic acid receptor 4|K04145 DRD2; dopamine receptor D2|K04177 CCR2, CD192; C-C chemokine receptor type 2|K04206 NPY4R; neuropeptide Y receptor type 4|K04148 DRD1N; dopamine receptor D1-like|K04163 HTR7; 5-hydroxytryptamine receptor 7|K08423 GPR101; G protein-coupled receptor 101|K04166 AGTR1; angiotensin II receptor type 1|K04130 CHRM2; muscarinic acetylcholine receptor M2|K04153 HTR1; 5-hydroxytryptamine receptor 1|K14072 Rya-R, NEPYR; RYamide receptor|K04187 ACKR2, CCBP2; atypical chemokine receptor 2|K04279 PTAFR; platelet-activating factor receptor|K22791 TyrR; tyramine receptor|K04150 HRH2; histamine receptor H2|K22792 TrissinR; trissin receptor|K04193 XCR1; XC chemokine receptor 1|K05052 NMUR1; neuromedin U receptor 1|K08404 GPR17; G protein-coupled receptor 17|K04220 SSTR4; somatostatin receptor 4|K05840 DRD5; dopamine receptor D5|K04217 SSTR1; somatostatin receptor 1|K04141 ADRB1; adrenergic receptor beta-1|K03916 BDKRB2; bradykinin receptor B2|K04170 BRS3; bombesin receptor subtype-3|K04219 SSTR3; somatostatin receptor 3|K04190 CXCR5, BLR1, CD185; C-X-C chemokine receptor type 5|K04296 LTB4R1; leukotriene B4 receptor 1|K04142 ADRB2; adrenergic receptor beta-2|K04268 ADORA3; adenosine receptor A3|K08419 OXGR1, GPR99; oxoglutarate (alpha-ketoglutarate) receptor 1|K04282 TRHR; thyrotropin-releasing hormone receptor|K04204 NPY1R; neuropeptide Y receptor type 1|K04188 CXCR3, GPR9, CD183; C-X-C chemokine receptor type 3|K04231 GALR2; galanin receptor 2|K04265 ADORA1; adenosine receptor A1|K04210 GPR83, GPR72; G protein-coupled receptor 83|K04305 EBI2; Epstein-Barr virus induced gene 2|K04238 HCRTR1; hypocretin (orexin) receptor 1|K08397 RXFP3, RLN3R1; relaxin family peptide receptor 3|K08383 GPR34; G protein-coupled receptor 34|K04320 MCHR1; melanin-concentrating hormone receptor 1|K05054 MCHR2; melanin-concentrating hormone receptor 2|K08408 GPR68, OGR1; ovarian cancer G-protein coupled receptor 1|K08379 PROKR1; prokineticin receptor 1|K04297 LTB4R2; leukotriene B4 receptor 2|K22790 Octbeta; octopamine receptor beta|K04223 TACR2; tachykinin receptor 2|K08407 GPR52; G protein-coupled receptor 52|K04151 HRH3; histamine receptor H3|K04322 CYSLTR1; cysteinyl leukotriene receptor 1|K04274 P2RY10; P2Y purinoceptor 10|K04230 GALR1; galanin receptor 1|K04173 FPRL; formyl peptide receptor-like|K04245 CMKLR1; chemokine-like receptor 1|K08378 QRFPR, GPR103; pyroglutamylated RFamide peptide receptor|K04191 CXCR6, CD186; C-X-C chemokine receptor type 6|K04216 OPRL1; nociceptin receptor|K04157 HTR2; 5-hydroxytryptamine receptor 2|K03914 F2R, PAR1; coagulation factor II (thrombin) receptor|K10042 SUCNR1, GPR91; succinate receptor 1|K04272 P2RY6; P2Y purinoceptor 6|K04236 F2RL3, PAR4; coagulation factor II (thrombin) receptor-like 3|K08414 GPR61; G protein-coupled receptor 61|K04314 PRLHR, GPR10; prolactin releasing hormone receptor|K04182 CCR7, CD197; C-C chemokine receptor type 7|K04287 GPR50; G protein-coupled receptor 50|K03915 BDKRB1; bradykinin receptor B1|K04304 CXCR7, ACKR3, RDC1; C-X-C chemokine receptor type 7 (atypical chemokine receptor 3)|K04221 SSTR5; somatostatin receptor 5	Sc4wPfr_59.2.g12460.t1	22.6589	2.79094	0.433175	2.18936	0.0748007	0.117022	0.0873485	0.130057	0.235262	1.60214	0.543147	5.32561	2.38033	3.59896	6.96132	8.36183
TRINITY_DN46435_c2_g2_i5	AW	1539	yes	-	1	162	1142	-	326	none	none	none				0.894582	0.617357	0	0.151309	0.351865	0.287097	0.723449	0.404862	0.0250979	1.26238	0	0.599067	0.513728	0.219842	0	1.6627
TRINITY_DN62024_c0_g2_i1	AW	958	yes	-	1					none	none	none				2.04237	0.770111	0.091138	0.289445	0.399955	0.409324	0.956403	0.011633	0.229474	0.136124	0.153508	0.770775	0.693015	0.416421	0.752764	1.2209
TRINITY_DN42200_c0_g1_i2	AW	3029	yes	-	1	517	2940	-	807	P11362|FGFR1_HUMAN	P16092|FGFR1_MOUSE	Q07407|FGFR1_DROME	MYO1E|EPHA7|FGFR4|INSR|TYRO3|GRAP2|EPHA10|TBCK|PTK2AA|DMEL\CG3277|ABL2|EPHA4B|FGR|EPHB2|MBRTK2|FGFR1|CINDR|EPHB4|PTK7A|FYNB|DDR|SHARK|ITK|NTRK3B|HTL|FGFR1BL|SMAL|EPHB1|AXL|ALK|EPHA8|EPHB6|STYK1|DNT|LMTK3|GRAP2A|MBTK3|EPHB2A|RET|LYN|SLA|EPHB4B|MERTK|SRC64B|MERTKA|LTK|KDRL|PTK6|SLA2|RYK|NTRK3A|EPHA6|PVR|KDR|BMX|NTRK2|FGFR3|EPHB3|GRAP|EPHA3|BTK|NTRK2B|SRC|EPHA2B|FES|GRAPL|SH3KBP1|ROR2|ABL1|AATKA|SRMS|MUSK|FGFR2|SEV|OTK|GRB2B|DRL-2|EPHA4A|FGFR1B|FYNA|ROR|SRC42A|EK1|DDR2L|FGFR1A|MBRTK1|GRB2|CD2AP|CSK|FLT1|EPHA4L|YRK|EPHA2|EPHA4|BLK|ABL|SI:CH73-206D17.1|NTRK2A|PE1FE3|GRAPA|MATK|MYO1EA|SI:CH73-40A2.1|MST1RB|DDR2|TXK|SH3D21|TEC|TIE1|VEGFRKDRL|ACK-LIKE|PTK7|YES1|DDR1|FLT4|FRK|EPHA2A|DRL|FYN|LCK|ZAP70|GRAP2B|ROR-RA|DRK|EPHB3A|PTK6A|SYK|BTL|EPH|SRC42A-RB|BTK29A|MET|CAD96CA|FLT3|MST1R|ROR1|NTRK1|GRAPB|NRK|HOP|GRB2A|EPHA1|EPHB4A|HCK|SLA1|PDGFRA|DDR2B|ROS1|EPHB2B|FER|TOR|SI:CH73-340M8.2|SI:CH211-25D12.7|MST1RA|EPHA5|NTRK3|PTK6B|DDR2A	K08896 BMX, ETK; cytoplasmic tyrosine-protein kinase BMX [EC:2.7.10.2]|K05855 SYK; spleen tyrosine kinase [EC:2.7.10.2]|K05118 LTK; leukocyte tyrosine kinase [EC:2.7.10.1]|K08889 FER, TYK3; tyrosine-protein kinase Fer [EC:2.7.10.2]|K07364 TEC; tyrosine-protein kinase Tec [EC:2.7.10.2]|K08892 FRK, PTK5; fyn-related kinase [EC:2.7.10.2]|K05119 ALK, CD246; anaplastic lymphoma kinase [EC:2.7.10.1]|K05096 FLT1, VEGFR1; FMS-like tyrosine kinase 1 [EC:2.7.10.1]|K05092 FLT3, FLK2, CD135; fms-related tyrosine kinase 3 [EC:2.7.10.1]|K05856 LCK; lymphocyte cell-specific protein tyrosine kinase [EC:2.7.10.2]|K17510 STYK1; tyrosine-protein kinase STYK1 [EC:2.7.10.2]|K08895 SRMS; tyrosine-protein kinase Srms [EC:2.7.10.2]|K12470 SH3KBP1, CIN85; SH3 domain-containing kinase-binding protein 1|K17512 SHARK; tyrosine-protein kinase shark [EC:2.7.10.2]|K08894 PTK6, BRK; protein tyrosine kinase 6 [EC:2.7.10.2]|K05117 MERTK, MER; c-mer proto-oncogene tyrosine kinase [EC:2.7.10.1]|K06619 ABL1; abelson tyrosine-protein kinase 1 [EC:2.7.10.2]|K08888 MATK; megakaryocyte-associated tyrosine kinase [EC:2.7.10.2]|K08893 HCK; hemopoietic cell kinase [EC:2.7.10.2]|K05102 EPHA1, EPH; Eph receptor A1 [EC:2.7.10.1]|K05111 EPHB2, ERK, DRT; Eph receptor B2 [EC:2.7.10.1]|K05116 TYRO3, RSE; TYRO3 protein tyrosine kinase 3 [EC:2.7.10.1]|K05110 EPHB1, ELK, NET; Eph receptor B1 [EC:2.7.10.1]|K05120 TIE1; tyrosine kinase receptor 1 [EC:2.7.10.1]|K05107 EPHA6, EHK2; Eph receptor A6 [EC:2.7.10.1]|K07527 FES, FPS; tyrosine-protein kinase Fes/Fps [EC:2.7.10.2]|K05704 SRC; tyrosine-protein kinase Src [EC:2.7.10.2]|K17480 AATK, LMTK1; lemur tyrosine kinase 1 [EC:2.7.10.1]|K12378 TOR; tyrosine-protein kinase receptor torso [EC:2.7.10.1]|K05097 FLT4, VEGFR3; FMS-like tyrosine kinase 4 [EC:2.7.10.1]|K05124 DDR1, NEP, CD167a; discoidin domain receptor family member 1 [EC:2.7.10.1]|K13738 CD2AP; CD2-associated protein|K08890 BLK; B lymphoid tyrosine kinase [EC:2.7.10.2]|K05703 FYN; tyrosine-protein kinase Fyn [EC:2.7.10.2]|K08887 ABL2; abelson tyrosine-protein kinase 2 [EC:2.7.10.2]|K07366 GRAP2, GADS; GRB2-related adaptor protein 2|K05099 MET, HGFR; proto-oncogene tyrosine-protein kinase Met [EC:2.7.10.1]|K05125 DDR2, TKT, CD167b; discoidin domain receptor family member 2 [EC:2.7.10.1]|K05105 EPHA4, SEK, TYRO1; Eph receptor A4 [EC:2.7.10.1]|K05088 ROS1; proto-oncogene tyrosine-protein kinase ROS [EC:2.7.10.1]|K04364 GRB2; growth factor receptor-binding protein 2|K05127 PTK7, CCK4; PTK7 protein tyrosine kinase 7 [EC:2.7.10.1]|K05854 LYN; tyrosine-protein kinase Lyn [EC:2.7.10.2]|K05129 MUSK; muscle, skeletal, receptor tyrosine kinase [EC:2.7.10.1]|K05114 EPHB6; Eph receptor B6 [EC:2.7.10.1]|K05126 RET; proto-oncogene tyrosine-protein kinase Ret [EC:2.7.10.1]|K05128 RYK; RYK receptor-like tyrosine kinase [EC:2.7.10.1]|K04360 NTRK2, TRKB; neurotrophic tyrosine kinase receptor type 2 [EC:2.7.10.1]|K04362 FGFR1, CD331; fibroblast growth factor receptor 1 [EC:2.7.10.1]|K05728 CSK; c-src tyrosine kinase [EC:2.7.10.2]|K05115 AXL, UFO; AXL receptor tyrosine kinase [EC:2.7.10.1]|K05122 ROR1, NTRKR1; receptor tyrosine kinase-like orphan receptor 1 [EC:2.7.10.1]|K07370 BTK; Bruton agammaglobulinemia tyrosine kinase [EC:2.7.10.2]|K03176 NTRK1, TRKA; neurotrophic tyrosine kinase receptor type 1 [EC:2.7.10.1]|K05101 NTRK3, TRKC; neurotrophic tyrosine kinase, receptor type 3 [EC:2.7.10.1]|K08891 FGR, SRC2; tyrosine-protein kinase Fgr [EC:2.7.10.2]|K05108 EPHA7, EHK3, HEK11; EphA7 [EC:2.7.10.1]|K05093 FGFR2, CD332; fibroblast growth factor receptor 2 [EC:2.7.10.1]|K05100 MST1R, RON, CD136; macrophage-stimulating 1 receptor [EC:2.7.10.1]|K07363 ITK; IL2-inducible T-cell kinase [EC:2.7.10.2]|K12562 AMPH; amphiphysin|K05104 EPHA3, HEK, TYRO4; Eph receptor A3 [EC:2.7.10.1]|K05103 EPHA2, ECK; Eph receptor A2 [EC:2.7.10.1]|K04361 EGFR, ERBB1; epidermal growth factor receptor [EC:2.7.10.1]|K08897 EPHA10; Eph receptor A10 [EC:2.7.10.1]|K05113 EPHB4, HTK; Eph receptor B4 [EC:2.7.10.1]|K05705 YES1; tyrosine-protein kinase Yes [EC:2.7.10.2]|K07360 ZAP70; tyrosine-protein kinase ZAP-70 [EC:2.7.10.2]|K05094 FGFR3, CD333; fibroblast growth factor receptor 3 [EC:2.7.10.1]|K05106 EPHA5, EHK1, TYRO4; Eph receptor A5 [EC:2.7.10.1]	Sc4wPfr_293.g24406.t1	22.0131	6.32441	1.98729	2.53376	4.87761	1.66011	4.35986	4.39712	3.03508	5.97016	5.88803	5.10656	7.19126	2.94618	2.92966	7.35912
TRINITY_DN24056_c0_g2_i1	AW	1194	yes	+	0	3	980	+	325	Q8WZ42|TITIN_HUMAN	A2ASS6|TITIN_MOUSE	P16621|LAR_DROME			Sc4wPfr_950.g24049.t1	0.844863	0.377973	0.0471013	0.230445	0.358147	0.520921	1.29393	0.0358482	0.377009	0.994834	0.297317	3.25712	2.45207	2.35856	5.89669	2.32114
TRINITY_DN47765_c0_g5_i2	AW	707	yes	+	1	445	705	+	87	none	none	P10394|POL4_DROME			Sc4wPfr_165.g10073.t1	0.395289	0.129048	0	0.0301758	0.105445	0.0264485	0.0723335	0.0485684	0	0	0	0.260985	0	0.329422	0.32198	0.392537
TRINITY_DN41797_c0_g1_i9	AW	701	yes	+	0	3	314	+	103	none	none	none				5.87453	1.74459	1.47625	0.65425	1.01851	1.32892	1.59674	0.550415	0.0969847	1.2635	2.30051	1.46448	0	0.753808	1.94365	3.16048
TRINITY_DN48528_c0_g17_i2	AW	465	yes	-	1	295	465	-	56	none	none	none	SI:RP71-1D10.8		Sc4wPfr_45.2.g19851.t1|Sc4wPfr_47.g31487.t1|Sc4wPfr_412.g24368.t1|Sc4wPfr_274.2.g1547.t1|Sc4wPfr_2654.g33311.t1|Sc4wPfr_2654.g33313.t1|Sc4wPfr_587.g26412.t1|Sc4wPfr_811.g6453.t1|Sc4wPfr_59.2.g12438.t1|Sc4wPfr_134.g20076.t1|Sc4wPfr_23.g14387.t1|Sc4wPfr_1096.g19439.t1|Sc4wPfr_2654.g33310.t1|Sc4wPfr_252.g22315.t1	1.0584	0.477767	0.0825618	0.433823	0.325947	0.15892	0.183427	0.221728	0.0585163	0.542018	0.930755	1.53216	1.84653	0.775239	1.15896	2.34792
TRINITY_DN43783_c0_g1_i4	AW	456	yes	-	1					none	none	none			Sc4wPfr_531.g13787.t1|Sc4wPfr_1267.g1511.t1|Sc4wPfr_707.1.g4162.t1|Sc4wPfr_548.g4950.t1|Sc4wPfr_587.g26456.t1|Sc4wPfr_1382.1.g8909.t1|Sc4wPfr_1308.g15956.t1|Sc4wPfr_911.g21946.t1|Sc4wPfr_635.g14767.t2|Sc4wPfr_810.g2527.t1|Sc4wPfr_635.g14767.t1|Sc4wPfr_1382.1.g8910.t1|Sc4wPfr_507.g18588.t1|Sc4wPfr_17.g15824.t1|Sc4wPfr_262.2.g17816.t1|Sc4wPfr_1132.1.g15927.t1|Sc4wPfr_531.g13786.t1|Sc4wPfr_1267.g1510.t1|Sc4wPfr_707.1.g4161.t1|Sc4wPfr_911.g21947.t1|Sc4wPfr_221.g17480.t1|Sc4wPfr_322.1.g30150.t1	10.9192	1.32879	0.0783428	0.124215	0.163286	0	0.0835228	0.343385	0.318927	1.04778	0	0.800907	0	0	1.41325	1.79038
TRINITY_DN25075_c0_g1_i1	AW	568	yes	-	0	23	568	-	181	P35414|APJ_HUMAN	Q3SXG2|FPRS6_MOUSE	Q9W534|MOODY_DROME			Sc4wPfr_1898.g7935.t1	1.47983	0.306064	0.0166782	0.0578815	0	0	0.0339595	0.0240132	0.089804	0.404171	0	0.347782	0	0.541076	0.370466	0.479588
TRINITY_DN25670_c0_g1_i1	AW	1534	yes	+	0	115	1533	+	473	none	none	none			Sc4wPfr_53.g21898.t1	1.43802	0.15706	0.0371732	0	0.0257406	0.00560244	0	0.0191494	0.0207669	0.235788	0.0897868	0.804881	0.640059	0.444015	1.8525	0.282949
TRINITY_DN24777_c0_g1_i1	AW	305	no	NA	NA					none	none	none			Sc4wPfr_670.g30545.t1	4.73122	1.05767	0.114399	0.322003	0	0.366819	0.0930975	0.185476	0.254532	2.16415	0.975858	1.70086	1.48655	3.2872	0.345152	1.68455
TRINITY_DN38302_c0_g1_i1	AW	407	yes	+	0	1	405	+	135	none	none	none			Sc4wPfr_96.g12005.t1	2.66262	0.73148	0.625838	0.307201	0.141232	0	0.099382	0.070007	0	0	0	1.16001	2.277	0.44161	0.612404	1.30902
TRINITY_DN45788_c2_g1_i3	AW	2603	yes	-	1	581	2398	-	605	Q7Z3D6|CN159_HUMAN	Q8BH86|CN159_MOUSE	none	DGLUCY|C5H14ORF159	K22210 E4.2.1.48; D-glutamate cyclase [EC:4.2.1.48]	Sc4wPfr_326.1.g26776.t1	23.662	3.7276	0.153296	0.167776	0.195862	0.203756	0.199888	0.101662	0.599292	30.68	1.46297	7.77171	6.54876	6.2589	12.2767	6.00248
TRINITY_DN61631_c0_g1_i1	AW	1169	yes	-	1	157	1107	-	316	Q96NR8|RDH12_HUMAN	Q9QYF1|RDH11_MOUSE	Q9VLU5|WWOX_DROME	DHRSX|SI:DKEY-73N8.3|SI:CH211-107O10.3|DHRS13B|SI:DKEY-23O4.6|DHRS13A.3|DHRS13L1|SI:DKEY-94E7.2|RDH12L|RDH12|LINCRNA.959|WWOX|RDH14|DHRS13|RDH11|ENV9|CG7117|SI:DKEY-174N20.1|CG30491;CG30495|RDH13|DMEL\CG7675|RDH14A|DHRS13A.1|RDH14B	K19329 WWOX; WW domain-containing oxidoreductase|K11161 RDH13; retinol dehydrogenase 13 [EC:1.1.1.300]|K11152 RDH11; retinol dehydrogenase 11 [EC:1.1.1.300]|K11170 DHRSX; dehydrogenase/reductase SDR family member X [EC:1.1.-.-]|K11162 RDH14; retinol dehydrogenase 14 [EC:1.1.1.-]|K11168 DHRS12; dehydrogenase/reductase SDR family member 12 [EC:1.1.-.-]|K11153 RDH12; retinol dehydrogenase 12 [EC:1.1.1.300]|K11169 DHRS13; dehydrogenase/reductase SDR family member 13 [EC:1.1.-.-]	Sc4wPfr_1100.g15603.t1	83.9136	15.3971	1.90169	1.32245	0.884814	1.76954	1.57405	0.494163	1.23336	22.381	8.94537	19.7561	19.9989	13.6222	28.2366	17.1668
TRINITY_DN21601_c0_g2_i1	AW	2873	yes	-	1	253	2583	-	776	Q9C0D7|ZC12C_HUMAN	Q5D1E7|ZC12A_MOUSE	none	SI:DKEY-206D17.12|KHNYN|DMEL\CG10889|ZC3H12C|N4BP1|ZC3H12B|ZC3H12D|ZC3H12A	K18668 ZC3H12, MCPIP; ribonuclease ZC3H12 [EC:3.1.-.-]	Sc4wPfr_38.g5828.t1	42.7224	12.6187	0.231227	0.362953	0.114922	0.155866	0.103412	0.17861	0.447337	2.07429	0.701385	5.82028	4.54906	4.45329	9.18634	5.09242
TRINITY_DN45474_c1_g1_i2	AW	1594	yes	+	1	64	1521	+	485	Q9NY64|GTR8_HUMAN	Q9JIF3|GTR8_MOUSE	Q8MKK4|TRE12_DROME	HXT14|HXT9|SNF3|HXT3|HXT4|HXT5|SYMA|DMEL\CG15406|SUT4|GAL2|STL1|HXT2|HXT6|DMEL\CG33281|DMEL\CG14606|DMEL\CG1208|HXT16|HXT15|RGT2|HXT1|HXT13|SLC2A6|HXT10|CT30783|HXT7|SLC2A8|TRET1-1|DMEL\CG3285|HXT8|TRET1-2|HXT17|DMEL\CG10960|HXT11	K08145 SLC2A8, GLUT8; MFS transporter, SP family, solute carrier family 2 (facilitated glucose transporter), member 8|K14258 TRET1; facilitated trehalose transporter|K08144 SLC2A6, GLUT6; MFS transporter, SP family, solute carrier family 2 (facilitated glucose transporter), member 6|K08139 HXT; MFS transporter, SP family, sugar:H+ symporter	Sc4wPfr_728.g2210.t1	21.9972	6.11073	0.133565	0.160653	0.0950497	0.144827	0.204147	0.0371109	0.134154	0.941025	3.57171	8.01486	7.89317	5.99527	9.81294	8.35806
TRINITY_DN16421_c0_g1_i1	AW	2131	yes	+	1	78	1787	+	569	O43900|PRIC3_HUMAN	Q80VL3|PRIC3_MOUSE	Q9U1I1|ESN_DROME	FHL2B|PDLIM5B|DMEL\CG34325|PAX|LIMD|LIMA|AMPHIDRAL|PDLIM5|ABLIM3|ABLIM1A|ABLIM1|PRICKLE2B|PRICKLE4|ABLIM2|FHL4|PXN|PRICKLE1A|UNC-115A|ZASP52|FHL3A|ML218921|PDLIM5A|PRICKLE2A|PAXB|PDLIM7|PRICKLE2|PRICKLE3|ML07501|FHL3B|ESN|GM4985|FHL5|LIMF|TGFB1I1|TES|PRICKLE1B|ML04674|LMPT|ML001118|CG17401|GM4907|PXNA|PXNB|C6ORF49|FHL1B|FHL1A|TES88|LIMG|LMO6|GM21981|FHL1|UNC-115B|ML20602|ABLIM1B|FHL2|LDB3A|PRICKLE1|LDB3|FHL2A|FHL3|ML15452|ML06737|PK|LPXN|LMCD1	K14380 FHL2; four and a half LIM domains protein 2|K14365 FHL1, SLIM1; four and a half LIM domains protein 1|K04511 PRICKLE; prickle|K05760 PXN; paxillin|K07520 ABLIM; actin-binding LIM protein|K19867 LDB3; LIM domain-binding protein 3	Sc4wPfr_424.1.g2111.t1	117.946	34.8223	1.31841	1.5414	1.24252	0.728692	1.23522	2.01446	1.53066	13.0445	7.78122	36.5267	36.121	31.3381	47.2275	31.4202
TRINITY_DN3582_c0_g1_i1	AW	1437	yes	+	1	142	1200	+	352	P57682|KLF3_HUMAN	Q60980|KLF3_MOUSE	Q8MR37|KLFL_DROME	ZNF814|ZNF543|ZNF823|BG:DS02740.8|SI:CH211-235I11.7|SI:DKEY-199M13.7|ZGC:194186|ZNF33B|ZFP961|ZNF1036|SI:CH211-161M3.1|ZBTB49|SI:DKEYP-104F11.6|ZNF418|ZFP935|ZNF567|DAR1|SI:CH73-144D13.7|ZSCAN5A|ZNF181|ZNF613|GM14322|ZNF1145|ZNF526|BLIMP-1|GM17067|ZNF1052|ZNF135|ZNF549|ZNF1060|LOC100537431|ZNF1017|ZFP397|GLIS2B|ZNF836|ZNF1116|ZFP947|ZNF506|LOC155054|D19B|SI:CH211-209J12.3|ZNF1128|TFIIIA|GM2007|ZNF614|ZNF781|ZNF1169|ZFP626|MSN4|ZNF143A|SI:DKEY-199M13.5|SI:CH73-120G24.4|ZNF544|ZNF19|DMEL\CG10366|SI:DKEY-77F5.13|ZNF1183|ZNF552|ZNF1109|ZNF1164|ZFP120|ZFP809|SI:CABZ01032454.3|SI:DKEY-40J3.3|ZFP930|ZNF626|ZNF33A|MET32|KLF15|ZFP712|SI:RP71-1G18.1|ZNF1181|FEZF1|ZNF557|GM11009|ZFP982|ZNF37A|ZFP59|DMEL\CG7372|ZNF76|ZNF989|SI:DKEY-25I10.1|SI:DKEY-28I19.1|CG2678-RA|ZNF1163|ZNF605|ZNF879|KLF5A|ZFP92|ZNF705A|SI:DKEY-182I3.10|ZFP68|DMEL\CG7386|ZNF572|KLF6A|DMEL\CG8301|ZFP51|ZNF70|ZNF192|GM14139|BG:DS04929.3|ZFP976|LOC100334054|ZKSCAN16|ZFP955A|SI:CH73-144D13.4|ZNF213|MTF-1|ZNF14|ZNF430|ZFP938|CG|SI:DKEY-14O6.8|SI:CH211-212K5.1|CRZ1|ZMP:0000001228|SP9|YY1|WDN|ZNF324|SI:DKEY-179K24.2|ZNF1171|ZNF1080|ZFP777|ZNF45L|D19A|ZNF83|ZFP945|GM13212|IKZF5|GLIS1|KLF16|RGR|GM14393|E430018J23RIK|SI:DKEY-85K15.11|RN|ZNF1138|ZNF1174|GM21060|ZNF547|ZNF337|SP6|SENS|ZNF681|GZF1|ZNF1058|SI:CH211-79G12.1|SI:CH73-236C18.9|LOC100330167|ZNF728|OPBP|ZNF260|ZNF1119|ZNF1179|AEF1|ZNF2|ZNF211|ZNF43|ZFP202|ZFP981|ZFP866|ZNF559-ZNF177|SI:CH211-253B8.2|GFI1AB|ZNF680|ZNF431|SI:CH211-223A21.6|ZFP772|DMEL\CG17802|SI:DKEY-16P19.5|ZNF93|SI:DKEY-4E4.1|ZNF643|ZFP429|ZFP467|ZNF675|ZNFL2A|WT1A|ZNF45|ZNF275|ZFP352|ZNF404|SI:ZFOS-44A5.1|GLIS1A|AI987944|ZNF563|ZNF696|ZFP983|ZIM3|KLF2A|ZNF773|ZNF764|KLF2|ZFP948|SI:DKEY-4C15.9|ZFP612|DMEL\CG3407|SI:DKEY-149M13.4|ZNF20|ZFX|ZFP94|ZNF300|ZNF615|ZNF189|DMEL\CG1529|SI:DKEY-262G12.3|ZFP977|ZNF1010|ZIC2|ZNF138|SI:DKEY-111K8.5|ZFP959|ZIC2A|ZFP799|WU:FC31D10|ZNF970|SI:DKEY-264F17.4|GTF3A|ZFY1|ZFP980|ZNF587B|SI:DKEY-20I20.7|ZNF69|ZIF|ZNF611|GM3854|GL|PZF1|SI:DKEY-122C11.8|ZNF230|ZNF80|SI:CH211-119O8.6|ZNF616|SI:DKEYP-2E4.3|ZNF1144|ZNF268|LOC101884528|ZFP605|ZNF527|TOPI|SI:DKEY-20I20.9|KLF4|ZNF674|ZNF565|ZNF1057|ZNF1098|SQZ-RA|DMEL\CG10654|LOC108184006|ZNF34|GM12258|SI:DKEYP-84F3.9|LOC101886309|KLF2B|ZNF267|ZNF101|ZNF1023|ZFP933|ZNF212|ZFP9|PITA|ZNF1028|ZFP472|LOC101747537|ZNF972|LOC100329258|ZXDC|SI:DKEY-50I6.6|SI:CH211-229L10.11|ZFP180|SI:DKEYP-44D3.1|SQZ|KR-H1|ZNF195|ZFP1|ZFP729B|ZNF554|ZNF528|SI:DKEY-5I16.5|FLJ32130|ZNF177|ZNF697|ZNF548|SI:DKEY-4C15.16|ZFP184|DMEL\CG10959|SI:CH211-212K5.4|ZSCAN5|ZNF32|ZNF440|ZNF1051|ZNF724|XLCOF28|PRDM6|2010315B03RIK|ZFP61|DMEL\CG8319|ZNF1160|SI:DKEY-199M13.4|ZKSCAN7|LOC100135120|ZNF996|LOC100150619|KLF5|ZNF1090|ZFP810|KLF5B|SI:DKEY-7I4.10|ZNF1168|GM6710|ZNF334|ZSCAN25|ZNF160|ZNF1077|ZFP853|DMEL\CG8944|ZNF17|SI:CH211-255F4.9|ZNF853|ZNF24|SI:CH73-221F6.3|ZNF561|PHOL|SI:DKEY-176F19.1|ZNF257|LOC100148620|ZFP607B|DMEL\CG14438|DRM|ZFP738|EGR2|ZNF1035|ZNF384|ZNF100|SI:DKEY-92J16.2|ZIC5|ZFP341|ZNF619|FLJ37549|ZNF91|ZFP709|LOC101884110|SI:CH211-269M15.3|ZFP984|GM19965|CG2120-RA|ZNF787|SI:DKEY-233E3.3|GM2381|ZFP941|ZNF44|SI:DKEY-7I4.7|ZNF1103|SI:DKEY-7I4.12|SI:DKEY-7I4.16|ZFP763|ZNF1134|ZFP960|SI:DKEY-261J4.3|ZNF200|GM21994|ZFP955B|ZFP599|SI:CH73-299H12.1|GM2026|ZNF1166|SI:DKEY-29P23.2|MYNN|DMEL\CG17359|ZNF664|ZNF408|SI:DKEY-20I20.4|ZNF471|ZNF320|SI:CH211-152L15.2|SI:CH211-207I20.2|ZNF771|SI:CH211-89O9.6|ZFP974|5430403G16RIK|ZNF1092|ZNF501|ZFP784|ZFP950|ZFP850|ZNF860|ZFP978|SI:CH73-299H12.4|TRA1|GM10139|ZFP677|DMEL\CG3032|SI:DKEYP-35E5.9|GM17655|ZNF1155|ZNF736|SI:DKEY-77F5.8|GRAU|ZNF747|SI:DKEYP-2E4.6|SI:CH73-57F22.2|MGC13138|ZNF1062|LOC101882267|GM10509|GM14444|GM14325|ZFP563|GLI2A|SI:DKEY-111K8.3|ZNF573|ZFP108|LOC733928|ZNF986|GM20422|ZNF740B|ZNF1156|SI:CH211-255F4.5|ZNF425|ZNF749|ZNF26|ZNF75D|ZNF41|ZNF1102|ZNF1151|ZFP986|DMEL\CG4374|ZNF1030|ZNF791|DMEL\CG9609|SI:DKEY-77F5.15|HEL-179|DMEL\CG7963|ZNF224|HKB|ZNF1016|GM10324|SI:DKEY-182I3.9|ZNF568|FLJ23436|DMEL\CG14710|ZNF85|ZFP872|ZNF114|ZNF1082|SI:DKEY-285E18.5|ZFP324|SI:DKEY-269O24.6|GM14406|ZNF143|ZNF1182|ZFP426|ZNF461|GM10778|GLIS3|TIEG2|GM45871|SI:CH73-109D9.3|SI:RP71-1H20.5|SI:CH73-299H12.8|ZNF1161|LOC571721|ZFP831|GM28363|ANON-84EB|ZNF333|SI:DKEY-7I4.5|ZNF304|ZNF1121|ZNF775|ZNF208|ZNF1053|ZFP956|GM14326|GTF3AB|ZFP975|OSR2|ZNF1063|ZFP13|SI:CH211-210B2.1|RSLCAN18|DMCG6689|ZNF1127|ZNF397|ZNF995|YY2|SI:CH211-235I11.6|SI:DKEY-15H8.15|ZBTB16B|ZNF1074|ZNF322|ZNF566|SI:CH73-299H12.6|ZFP790|ZFP595|KLU|SI:CH211-191D2.2|ZNF710B|ZNF1110|KLF7|SI:CH211-255F4.11|ZNF157|ZNF432|GM14327|SI:DKEY-89B17.4|DMEL\CG16779|ZFP30|ZFP58|ZNF143B|ZNF8|LOC101883087|SI:DKEY-176F19.7|ZNF560|ZNF497|ZNF92|ZNF383|ZNF785|SI:CH73-138E16.8|ZNF1059|SI:DKEY-210J14.4|ZFP418|ZFP869|ZNF517|OUIB|DMEL\CG4820|ZNF226L|SI:DKEY-29J8.2|SI:CABZ01054396.2|ZSCAN5C|ZFP825|ZNF1072|ZNF1073|ZNF1042|SI:DKEY-14D8.1|GM12845|ZNF880|ZNF1165|ZNF610|SI:CH73-92E7.6|ZNF581|DMEL\CG2129|SI:DKEY-33C14.6|5730507C01RIK|ZNF570|ZNF460|ZXDB|ZFP664|SP3B|SI:DKEY-14K9.3|DMEL\CG12071|GM14419|ZNF225|ZNF672|GLASS|ZNF25|SUG|KLF18|ZFP251|ZNF1126|ZNF1040|GM9772|ZNF585B|ZNF705D|SI:DKEY-20I20.15|KLF15.2|SU(HW)|SI:CH211-231I17.4|ZNF710A|ZNF701|ZNF449|SI:DKEYP-85D8.5|ZNF263|ZNF491|SI:DKEY-7J22.4|ZNF1091|VEZF1A|CROL|SI:DKEY-7J22.1|ZNF169|KLF12B|ZNF799|ZFP442|ZNF652|ZNF1018|ZFP964|SI:DKEY-16B10.1|ZNF367|SI:DKEY-7I4.11|AU041133|ZNF646|ZNF624|ZNF599|ZFP970|PRDM14|ZNF1029|B|ZNF483|ZFP882|ZNF1089|DMEL\CG14655|9130019O22RIK|DMEL\CG8159|ZNF705G|ZNF669|ZNF1158|SP7|SI:CH211-255F4.13|ZNF1000|AI854703|ZNF227|SI:DKEY-47K16.4|SI:DKEY-208K4.2|RBFOX1|ZNF699|KLF1|SP3|ZNF837|ZFP773|ZNF1101|ZFP931|SI:DKEY-82I20.2|ZFP942|GM14295|ZNF1056|ZNF429|GM14296|SI:DKEYP-104F11.8|ZNF721|ZGC:110249|ZNF77|ZFP109|GM10772|ZFP748|ZNF813|ZNF584|ZFP60|ZNF977|ZFP936|ZSCAN20|AZ2|ZNF500|DMEL\CG31441|SI:DKEY-1B17.1|TREM|SI:DKEY-26I24.1|42SP43|SI:DKEY-165B20.3|GFI1AA|ZNF323|ZNF419|ZFP229|ZNF740A|ZFP87|ZFP383|ZNF793|ZFP78|ZFP867|ZNF238.2|SI:CH73-266F23.3|ZNF732|DMEL\CG17806|ANON-WO0118547.611|ZFP747|ZFP235|CKIIALPHA-I1|ZNF1180|ZNF66|GM3604|ZNF1167|SI:DKEY-20I20.3|SI:DKEY-22H13.3|DMEL\CG4424|SI:DKEY-1B17.5|KLF7A|LOC101886047|CF2|ZNF493|ZNF442|GM14403|ZNF273|GLI2B|LOC557537|SI:DKEY-154P10.3|ZFP456|DMEL\CG7101|ZNF1115|ZFP992|ZNF679|ZFP37|ZFP26|SI:DKEY-4C15.8|EGR1|ZXDA|ZNF420|SI:DKEY-77F5.6|ZNF805|PRDM1|SI:DKEY-40N15.1|GM15446|ZNF343|ZNF530|SI:CABZ01069022.1|SI:CH73-138E16.3|LOC100535113|ZNF1117|LOC100492245|ZNF780B|IM:7141269|SI:DKEY-22H13.2|ZIM1|SI:DKEY-20I20.10|ZNF891|ZNF726|ZNF90|KLF11|SI:CH1073-224N8.1|ZFP985|ZNF1175|SI:DKEY-20I20.2|ZFP263|ZNF1125|ZNF329|SI:CH211-120C15.3|ZNF1049|SI:CH211-283L16.1|WT1|ZFP735|ZNF1020|ZFP697|PRDM12|ZNF1013|KLF7B|GM14408|ZNF980|ZNF671|ZNF714|ZNF1093|MIG3|ZNF1140|ZNF571|ZNF490|ZNF529|ZNF1104|ZFP944|ZFP408|ZNF1012|ZNF140|SI:DKEY-14O6.4|ZFP41|ZFP169|ZFP11|ZNF653|ZNF136|ZFP433|ZFP619|ZNF473|ZFP870|ZNF1136|ZNF667|CLAMP|ZFP600|ZNF540|HEL-203|SI:CH211-235I11.3|ZNF1184|CTCFL|ZFP189|ANON-96CDA|ZNF443|ZFP493|SI:CABZ01071912.2|BOWL|ZNF621|ZSCAN5B|FIZ1|ZGC:173575|ZNF1011|ZNF606L|ZFP971|GM10226|DMEL\CG18476|ZNF347|SI:CH73-40A17.4|ZNF569L|ZNF992|ZNF1153|PRG|SI:CH73-138E16.2|SI:CH211-161M3.6|ZNF42|ZNF410|ZNF1137|SI:DKEY-16P6.2|ZFP114|ZNF1075|ZNF682|ZNF1177|PAD|SI:DKEY-262G12.12|ZFP54|SI:DKEY-7I4.14|ZNF470|ZNF852|IM:7143333|ZNF1031|LOC101882575|GM6871|ZNF607|ZFP820|SI:DKEY-15H8.10|ZNF175|LOC101884037|ZNF600|DMEL\CG10274|ZNF534|ZFP617|GM4924|SI:CABZ01021430.2|ZNF648|ZNF620|STP2|LOC163131|ZNF1027|SI:CH211-245N8.4|ZNF462|ZNF562|ZNF586|ZNF16L|SP5A|ZNF1132|KLF12|ZNF716|ZNF79|DMEL\CG14667|GFI1|BEST:LD26135|ZFP953|ZNF737|ZFP7|ZNF587|SPPS|ZNF1133|ZNF416|ZFP72|ZFP300|ZNF1044|SI:DKEY-156J15.1|ANON-WO0140519.243|ZSCAN26|DRL|REPIN1|AMPHIZIC|SI:DKEYP-77C4.5|GM14399|ZNF780A|ZNF695|DMEL\CG4936|ZNF1100|SI:DKEY-77F5.4|ZNF574|ZNF10|ZNF467|SI:CH73-299H12.3|DMEL\CG4730|ZNF222|ZNF1129|ZNF658|ZNF883|ZFP69B|ZNF582|GLIS2A|ZNF322A|ZFP946|ZNF1148|LOC100488817|ZFP53|ZFP952|SI:DKEY-7I4.9|ZNF985|ZNF350|ZFP740|DMEL\CG1792|ZNF492|SI:CABZ01054394.6|ZNF788P|ZNF1146|DMEL\CG12299|SI:CABZ01054394.5|ZNF684|ZNF578|SI:CH211-117K10.3|2810021J22RIK|ZNF1087|ZNF730|OPA|ZNF973|JIM|ZNF141|ZFP607A|ZNF1002|DMEL\CG15436|TF3A|ERM|ZSCAN21|YY1B|ZBTB47A|ZFP27|ZFP874B|DMEL\CG3847|ZNF1130|ZFP937|ZNF630|CBT|ZNF1178|ZNF1162|RDHG|GM14443|SI:DKEYP-44D3.3|PRDM1A|ZFP708|PRDM7|ZNF235|GTF3AA|DMEL\CG31612|ZNF250|4930522L14RIK|SWI5|SI:CH73-138E16.5|GM14409|ZFP808|ZNF831|ZNF391|2610044O15RIK8|2410141K09RIK|ZNF983|ZNF1084|SI:DKEY-253D23.5|DMEL\CG7691|SI:CH73-138E16.6|ZNF1095|ZNF302|SI:DKEY-172K15.11|ODJ|SI:CH73-221F6.1|GLI1|ZNF677|ZNF1152|ZNF1001|DMEL\CG9215|ZNF878|DMEL\CG4496|SI:CH211-222K6.1|SI:DKEYP-2E4.2|GLI3|ZNF1070|ZNF536|USV1|ZNF550|C|SI:CH211-261D7.6|ZFP141|GLI4|MIG1|ZNF468|ZNF142|ZNF999|SI:DKEYP-2E4.8|ZNF577|ZNF234|ZFP988|ZNF441|ZNF1122|EGR3|SI:DKEYP-79B7.12|ZNF1143|ZNF845|LOC108179097|DMEL\CG10669|LOC100337651|PHO|ZNF551|SI:CH211-162I8.5|ZNF98|SENS-2|ZNF1005|ZNF668|KLF13|SI:DKEY-77F5.11|ZFP81|GLIS1B|RANSHI|NRG1|ZNF1081|ZFP266|SI:CABZ01069013.3|ZNF700|SI:CH211-162I8.7|SI:CH211-110E21.4|ZNF649|LOC572670|ZGC:173702|ZGC:172128|ZNF1004|ZFP52|ZNF1118|SI:DKEY-1B17.9|ZFP871|ZAP1|GM14124|DMEL\CG17803|ZFP329|ZFP42|ZNF717|ZFP764|ZNF776|SI:DKEY-262G12.14|B020011L13RIK|GLIS2|ZFP943|SI:CH211-255F4.12|SI:DKEY-247I3.6|ZNF729|ZNF1147|DMEL\CG11247|WEK|DWG|SI:DKEY-66I24.8|LOC108182686|ZNF1047|MEICS|ZNF514|SI:DKEY-262G12.10|ZFP449|SP5L|LOC100489238|ZNF1172|ZNF311|SI:DKEY-111K8.2|ZFP760|ZNF285|ZFP873|ZNF629|ZNF133|ZSCAN16|ZSCAN10|SI:DKEY-15H8.16|LOC100007471|SI:DKEY-247I3.5|ZFP979|PRDM1B|ZIC6|SI:DKEY-240N22.8|SI:CH211-255F4.6|MIG2|SI:CH211-241B2.4|ZNF146|ZIC1|GM9805|ZFP3|LOC100332787|GM10770|ZNF705B|WT1B|MSN2|SI:DKEY-4C15.13|KLF6|ZFP963|ZFP160|ZNF184|KLF11A|SI:CH211-284E13.5|SI:CH73-144D13.5|SI:CH73-138E16.4|SI:CH73-144D13.8|SI:DKEY-7I4.15|ZNF366|ZNF585A|ZNF439|ZNF988|ZSCAN31|ZNF1026|SI:CH211-255F4.7|MZF1|ZNF281A|SI:CH211-145H19.5|ZNF284|ZNF485|SI:CH211-222K6.2|KLF5L|SI:DKEYP-69B9.6|CTCF|ZNF678|ZNF765|ZFP334|ZFP994|ZFP111|GM28168|ZFP28|ZNF519|ZNF283|ZFP560|KLF9|ZNF778|ZNF1135|SI:CH73-367F21.4|ZNF660|SI:DKEY-201G16.1|SP5B|ZNF987|KLF3|DMEL\CG14711|D3ERTD254E|SI:DKEY-156N14.3|ZFP64|SRY-DELTA|SI:DKEY-172K15.4|ZFP995|ZFP69|KLFX|SI:DKEY-210J14.3|SI:CH211-255F4.2|ZNF1009|ZNF1086|ZNF766|ZNF589|ZNF426|DMEL\CG2202|ZNF233|ZNF433|ZNF808|ZNF75A|ZFP275|ZFP989|SI:DKEY-82I20.5|EGR2A|ZNF774|ZNF782|ZNF81|ZNF1046|M1BP|ZNF1003|ZNF510|LOC125893|ZNF1131|NEU2|LOC110437819|ZFP715|ZNF770|DMEL\CG32772|ZFP316|ZNF594|ZNF975|ZFP455|FEZF2|SI:CH1073-186O8.3|OSR1|SI:DKEYP-4F2.3|ZNF1114|ZNF777|ZNF740|KLF8|ZNF84|SI:DKEY-56M15.5|ZNF1124|ZNF197|ZNF513A|YY1A|GM14401|ZFP420|CI-RA|ZBTB48|ZNF1045|PRDM5|SI:CABZ01021433.2|ZFP972|SI:DKEYP-79B7.3|LOC103911751|ZNF625|ZFP616|SI:CH211-162I8.4|SI:CH73-266F23.1|WU:FB97D07|DMEL\CG4854|ZNF1094|ZNF559|A430033K04RIK|GM14412|ZNF324B|SP8B|DMEL\CG18764|ZNF670|CI|ZGC:165514|ZFP811|ZNF727|ZFP973|ZNF254|ZFP35|ZNF735|ZNF124|SP8A|ZFP951|SI:CH73-266F23.4|GFI1B|ZNF1037|FZF1|ZFP759|ZNF1008|ZFP940|SI:DKEY-246J6.3|ZNF134|ZNF556|SI:DKEYP-53D3.3|BC025920|ZNF132|ZSCAN2|LOC100495155|ZFAT|SI:DKEY-157E10.8|ZFP874A|ZNF1111|LMD|ZNF835|REX2|ZNF1038|ZFP691|RGM1|ZNF596|ZFP846|EG:95B7.7|ZNF768|ZNF484|ZFP213|ZNF1064|LOC100216020|ZMP:0000001003|ZNF1106|ZBTB41|ZFP991|GM14305|ZBTB3|ZFP758|GM35315|DMEL\CG4360|SOB|SI:CABZ01071911.3|KLF10|LOC101885450|ZNF971|DMEL\CG42726|ZNF784|SI:DKEY-182I3.8|TOPI-RA|ZSCAN32|RSL1|DMEL\CG17568|SI:CH211-235I11.4|ZFP729A|GM29106|SI:CABZ01069020.1|ZNF57|ZNF997|ZNF1068|ZNF99|KR|LOC105946211|ZFP454|SI:DKEY-7J22.2|GM17332|ZNF982|ZNF1076|ZF30C|ZNF772|ZFP868|GB:AI877918|ZNF546|ZNF1154|NOM|ZFP82|DMEL\CG6654|BLF|GM28360|ZFP119B|SI:DKEY-20I20.8|ZNF287|L(3)C00083|ZFP358|ZNF628|ZNF1088|ZFP987|ZNF480|SI:DKEY-23A23.3|ZFP457|ZNF1065|LOC496795|PEB|LOC402624|ZNF253|ZNF345|GM14410|ZNF683|ZNF1105|ZFP273|ZNF1149|DMEL\CG15336|ZNF1069|ZFP459|ZNF1050|ZFP969|ZNF264|LOC110437726|ZNF1159|SI:CH211-271G18.4|ZNF1078|SI:DKEY-237M9.2|GLI2|ZNF710|LOC101885996|ZSCAN23|ZNF1033|ZNF993|ZNF454|ZNF1097|ZFP658|ZNF844|ZGC:174653|2610008E11RIK|SI:CABZ01021426.2|ZNF30|SI:DKEY-56M15.3|LOC101883936|ZFP954|HNRNPA0L|ZNF576|ZNF148|SI:DKEY-7I4.21|ZBTB42|ZNF239|ZFP39|DMEL\CG2116|SI:DKEY-1B17.6|DMEL\CG31365|ZNF1170|ZNF1048|ZFP236|EGR4|SI:DKEY-77F5.14|ZIC2B|SI:CH211-276C2.4|SP8|SP1|MTF1|ZFP534|GM5141|SI:DKEY-56M15.6|DMEL\CG18262|SP4|SI:CH211-208F21.2|ZNF829|SI:DKEY-57K17.1|MET31|ZNF691|ZNF202|SI:CH73-92E7.4|ZKSCAN4|SI:DKEY-20I20.11|SI:CH211-235I11.5|ZNF236|KLF6B|ZNF1043|SI:DKEY-253D23.8|KRU|HKR1|PRDM9|ZNF976|DMEL\CG4318|SI:DKEY-56M15.8|ZFP97|SI:DKEY-3P4.7|SI:CH211-241N15.3|ZFY2|ZNF1139|ZNF665|SR|ZFP119A|SI:CH211-198A12.6|SI:DKEY-4C15.12|ZNF627|ZNF1039|SI:CABZ01054394.7|ZNF662|SP3A|DMEL\CG6813|SI:DKEY-16B10.2|ZNF525|ZNF415|9130023H24RIK|ZNF1107|ZFP819|ODD|SI:CH211-266D19.4|ZKSCAN5|SI:DKEYP-82B4.3|ZFP993|ZNF792|ZFP40|ZNF1066|KLF17|ZNF502|DMEL\CG17801|DMCG10431|SI:DKEY-285E18.6|ZNF708|ZNF117|ZNF341|SI:DKEY-56E3.3|SP5|SI:DKEY-149I17.7|SI:CH211-161M3.4|ZNF112|ZNF266|SI:DKEYP-53E4.2|ACE2|ZFP62|ZNF296|SI:CH211-207E19.15|SI:DKEY-261J4.4|GM7145|ZNF816|LUNA|ZBTB17|ZFP949|ZNF28|ZFP157|DMEL\CG17612|ZNF1014|ZNF1021|ZKSCAN2|SI:DKEY-7I4.19|SI:DKEY-3P4.8|SI:DKEYP-82H4.3|ZNF841|DMEL\CG2889|ZNF1055|ZNF513|SI:CH73-221F6.4|SI:CH211-223A21.3|ZNF790|EG:BACR42I17.11|NRG2|ZNF226|SI:DKEY-30K6.5|ZNF154|ZNF1015|ZNF991|ZNF1083|ZNF569|SI:CH211-223A21.1|ZNF994|ZNF486|ZNF1157|ZFP345|ZNF1071|SI:DKEY-66I24.9|ZNF1173|ZNF316|ZNF180|ZFP990|ZNF555|ZNF974|ZFP101|KLF12A|ZNF74|ZSCAN29|DMEL\CG10147|GM20939|ZSCAN9|SI:DKEY-246J6.1|ZNF1108|ZNF479|BCDNA:SD07008|ZNF22|ZFP384|SI:CH211-241E1.5|SI:CH73-158P21.2|KLF11B|ZNF251|ZFP648|SI:DKEYP-35E5.10|ZKSCAN3|SI:DKEYP-53D3.5|ZNF417|ZNF1096|ZFP786|ZNF850|SI:CH73-158P21.7|ZNF1025|ZNF358|GM14418|SI:DKEY-248E17.5|ZNF1061|MAZ|ZFP386|SI:DKEY-262G12.7|DMEL\CG6808|BTD|ZFP788|ZNF107|ZFP84|SI:DKEY-30F3.2|ZBTB24|ZFP958|ZIPIC|SI:DKEYP-2E4.5|CG34406-2|ZNF155|ZNF256|ZNF1085|SI:CH211-241B2.1|PRDM12B|ZFP780B|ZNF121|ZNF48|SI:DKEY-146C18.5|ZFP791|KLF14|ZNF564|ZNF331|SI:DKEY-253D23.2|ZNF786|DMEL\CG6254|ZNF676|ZNF271|SI:CH211-197E7.3|AW146154|ZNF846|ZIC3|SI:CH211-234C11.2|CG15073-RA|ZNF1099|ZIC4|ZNF7|ZKSCAN8|AZF1|EGR2B|SI:DKEYP-68B7.7|ZNF709|ZNF205|ICH	K09226 ZIC5; zinc finger protein ZIC 5|K09215 OSR, ODD; odd-skipped|K12496 EGR2; early growth response protein 2|K22402 GZF1; GDNF-inducible zinc finger protein 1|K09191 GTF3A; general transcription factor IIIA|K10503 ZBTB24, BIF1; zinc finger and BTB domain-containing protein 24|K09228 KRAB; KRAB domain-containing zinc finger protein|K16799 CI; transcriptional activator cubitus interruptus|K09214 GL; glass|K21543 CRZ1, CRZA; transcription factor CRZ1|K11516 ZFP42, REX1; zinc finger protein 42|K09198 SP8; transcription factor Sp8|K09208 KLF9S, BTEB; krueppel-like factor 9/13/14/16|K09233 GLIS2; zinc finger protein GLIS2|K09206 KLF5; krueppel-like factor 5|K09220 IKZF, ZNFN1A; IKAROS family zinc finger protein|K09234 WT1; Wilms tumor protein 1|K09227 ZICN; zinc finger protein ZIC, invertebrate|K16798 GLI2; zinc finger protein GLI2|K09232 GLIS1_3; zinc finger protein GLIS1/3|K20828 ZNF143_76, STAF; zinc finger protein 143/76|K09207 KLF6_7; krueppel-like factor 6/7|K17846 KLF4; krueppel-like factor 4|K12497 EGR3; early growth response protein 3|K20210 RREB1; ras-responsive element-binding protein 1|K09209 KLF10_11, TIEG; krueppel-like factor 10/11|K09224 ZIC1; zinc finger protein ZIC 1|K20796 PRDM7_9; histone-lysine N-methyltransferase PRDM7/9 [EC:2.1.1.43]|K09197 SP7; transcription factor Sp7|K06235 ZIC2; zinc finger protein ZIC 2|K20795 PRDM6; histone-lysine N-methyltransferase PRDM6 [EC:2.1.1.43]|K17845 KLF2; krueppel-like factor 2|K09223 GFI1; growth factor independent 1|K12379 HKB; huckebein|K09231 KR; krueppel|K09467 MIG; zinc-finger protein CreA/MIG|K21544 NSF1, BCR1, DVRA; C2H2 transcription facotor|K09204 KLF1; krueppel-like factor 1|K09221 MZF1; myeloid zinc finger protein 1|K16797 GLI1; zinc finger protein GLI1|K13943 CBT; cabut|K15605 KLF3; krueppel-like factor 3|K09193 SP3; transcription factor Sp3|K09210 KLF15; krueppel-like factor 15|K09229 ZKSCAN; KRAB and SCAN domains-containing zinc finger protein|K09201 YY; transcription factor YY|K09205 KLF8_12; krueppel-like factor 8/12|K09468 MSN2_4; zinc finger protein MSN2/4|K09211 KLF17; krueppel-like factor 17|K09199 SP9; transcription factor Sp9|K04684 SP1; transcription factor Sp1|K12498 EGR4; early growth response protein 4|K09203 EGR1; early growth response protein 1|K09195 SP5; transcription factor Sp5|K09194 SP4; transcription factor Sp4|K09230 SCAN; SCAN domain-containing zinc finger protein|K22534 PRDM5; PR domain zinc finger protein 5|K09196 SP6; transcription factor Sp6|K06230 GLI3; zinc finger protein GLI3	Sc4wPfr_118.g25120.t1	24.9639	10.0505	0.341519	0.594942	0.213264	0.145997	0.192156	0.248459	0.116257	1.51995	1.33343	3.91794	5.39291	2.73366	4.24755	3.29764
TRINITY_DN57100_c0_g1_i1	AW	978	yes	-	1	267	761	-	164	P0DP25|CALM3_HUMAN	P0DP28|CALM3_MOUSE	P62152|CALM_DROME			Sc4wPfr_174.g11844.t1	12.73	4.58967	0.0838046	0.199822	0.042677	0.0758293	0.0221449	0.0769128	0.256244	2.3895	0.973806	3.37517	0.810995	2.43763	5.56791	4.68413
TRINITY_DN34781_c0_g1_i2	AW	1657	yes	-	1	45	1073	-	342	Q9Y5X5|NPFF2_HUMAN	P58308|OX2R_MOUSE	P30975|TLR2_DROME	SS2R|MTNR1A|ADRA1BB|SS3R|OXGR1|NPFFR1L3|CHRM1A|ACKR2|NMUR3|OPRD1|CCR7|ADORA2AB|APLNRA|OCTBETA1R|TAAR20C|MTNR1BB|TAAR19F|FPR-RS4|SI:CH73-160I9.2|CCHA1-R|PROKR1A|CHRM2|SI:DKEY-247M21.3|TAAR19J|XCR1A.1|TAAR20Q|HTR2CL1|SI:ZFOS-169G10.2|HTR2AA|GRPR|HTR4|SI:CH73-309G22.1|LTB4R1|GPR103|KPG_011|SI:CH211-238P8.31|TAAR12F|NPBWR2|TAAR20P|TAAR14G|CXCR3|TACR3L|TAAR2|HCAR1-3|GPR34|GALR3|F2RL1|RXFP3|CXCR6|LOC100005461|DRD2B|GPR21|TACR3A|GPR68|TAAR19Q|PROKR1|CXCR3.3|TAAR19H|OXGR1A.3|HCRTR1|TRHR2|HTR2CL2|MTNR1BA|ADRA2DB|ADORA2B|TAAR14D|TAAR18A|ACKR4A|CYSLTR3|LPAR6|ETHR|ADRB2|TRHR|LOC101886918|TAAR20T|TAAR20H|GPR63|5HT1A|SI:DKEY-33C3.1|TAAR10|GALR1A|SI:CH73-113G13.3|BRS3|LPAR6B|HTR1AB|SI:DKEY-78K11.9|APLNR|MACHR-A|ADRB2B|NPY8BR|MTNR1AA|SI:CH73-113G13.2|QRFPR|CCR9|P2RY1|ADOR|GALR|5-HT2B|ADORA2A|ASTC-R2|TAAR20U|GPR101|CHRM3B|TAAR12I|DRD5|ADRA1AA|ACKR3A|TAAR11|TAAR19C|TAAR20Z|ADRA2C|TAAR19M|TAAR14J|SS4R|TAAR14B|P2RY3|DOP1R1|TAAR14E|DOP-R|TAAR20A|TAAR12A|SI:DKEY-148A17.6|ADRB3A|OCTBETA2R|MTNR1B|GPR17|GPR83L|SI:CH73-113G13.1|A2C|TAAR13C|CCHA2-R|APLNRB|SSTR1A|CXCR4A|CCR6|CXCR2|TAAR1|OPRM1|GALR2B|ACKR3|CXCR3.2|LOC100497020|DRD2L|GPR1|TAAR20W|P2RY2|HRH2|SI:DKEY-63B1.1|C3AR1|ACKR3B|GPR50|TAAR19A|NPY7R|SI:DKEY-163M14.2|SI:DKEY-27N14.1|XCR1B.2|CCBP2|LOC108179103|GHSR|TAAR19S|SS5R|TAAR9|TACR1|TAAR18J|SI:DKEY-163M14.10|LTB4R2A|HCAR1|NPY2RL|QRFPRA|MACHR-C|P2RY11|LKR|TAAR19K|GPR183|NPY4R|OXER1|LTB4R2|C130060K24RIK|RXFP3.2B|SI:DKEY-1H24.2|OCTALPHA2R|SI:CH211-240B21.5|SERR.3|HTR2A|ADRB3|TAAR6|UTS2R|DRD1B|TRISSINR|HRH4|P2RY2.2|CCK1R|ADRB3B|KPG_010|GPR32|HTR1D|CXCR1|CHRM4|CHRM2A|SI:DKEY-181M19.17|TAAR10C|TACR1B|CCKBR|XCR1|TAAR8C|ADRA2DA|TAAR15|KISS1RB|QRFPR4|TKR86C|HCRTR2|ADRA1B|PGR15L|MGC69520|CHRM5B|LOC100331077|GPR35|SI:DKEYP-118H3.5|SI:DKEY-27P18.2|GPR132B|AGTR1B|HTR5AA|HTR2B|TMIGD3|TAAR19P|TAAR19L|HCAR2|CCR12A|HRH3|SSTR5|HTR7B|FPR-RS3|HTR1E|FPRL1|P2RY2.1|KISSR|LPAR5|TAAR7D|TAAR18E|OCT-TYRR|GPR4|LOC101885642|TAAR20B1|SI:CH73-151M17.5|TAAR4|SI:CH211-240B21.4|SI:CH211-139N6.11|AMPCYP3A|LPAR5B|PK1-R|HTR5A|OPRD1A|LOC100333265|CCKAR|MCHR1.1|TAAR18C|NPFFR1L2|ADRA1BA|DRD7|HCAR1-4|OXGR1B|CHRM4A|TAAR13B|ASTC-R1|XCR1B.1|SNPF-R|TAAR16B|FPR-S1|SS1R|DRD4-RS|GPR119|RABGAP1|LOC100859173|MLNR|OCTBETA3R|TAAR7A|TRHRB|SERR.1|OAMB|TAAR20B|SI:CH73-379F7.4|TAAR19U|TAAR20D1|TAAR10A|TAAR10B|TYRR|GPR83|HTR1A|DRD6B|SI:DKEY-202L22.3|TAAR19I|GHSRB|TAAR20G|NPY8AR|MTNR1C|NMBR|CHRM3A|NPBWR1|FPR1|ADORA3|ADRA1D|GPR34B|SERR.2|NPFF1|MACHR-B|FPRL2|LOC422147|AGTR2|MTNR1AL|P2RY6|MCHR1A|TAAR19D|CXCR3.1|SI:CH73-160I9.1|SI:CABZ01093077.1|PK2-R1|CCR3|NMUR1B|TRHRA|SSTR2A|SI:DKEY-246E3.4|HRH1|PROKR2|DOP1R2|SI:CH211-238P8.24|DRD2A|TAAR20R|TAAR8|MCHR1|IL8RB|AGTR1A|OPRK1|TAAR18F|TACR3|GALR2|CABZ01093075.1|TAAR18I|P2RY2.3|CCR8|TAAR17A|SI:CH73-160I9.3|HTR1FB|OPRL1|HTR2AB|CCR4|TAAR19T|BDKRB1|GPR52|TACR2|TAAR20X|SI:CH211-207G17.3|ASTA-R2|RXFP3.3A1|HRH2B|SSTR1B|TAAR12G|SI:DKEY-163M14.7|5-HT7|CX3CR1|CCR6A|LOC100125055|TAAR20C1|LOC100486271|EBI2|TAAR19E|CCR8.1|P2RY8|TAAR19N|GPR65|TRHR3|P2RY4|GPR15|TAAR10D|HTR7C|SI:DKEY-181M19.11|CCR1|OXGR1A.2|GPR45|SSTR2|ADRB2A|TACR1A|ADRB1|GHSRA|5-HT1A|TKR99D|BDKRB2|TAAR13E|NPY1R|MCHR2|LPAR4|CXCR5|SUCNR1|CYSLTR2|BRS3.5|FPR-RS7|CYSLTR1|ACKR4|LOC101882633|GPR183A|CCR8L|TAAR12B|NPBWR2A|OXGR1A.1|HTR1AA|SI:CH211-171H4.6|OPRD1B|LOC100334962|CCR1L1|CXCR4|CHRM1|SSTR4|TAAR20J|F2RL3|LOC100488718|GALR1|CCR10|FPR2|GPR161|GPR33|SI:DKEY-163M14.6|NMUR1A|ADRA1A|5-HT2A|SI:CH211-139N6.10|GPR184|SI:CH211-238P8.10|P2RY10B|ADORA1A|SI:DKEY-163M14.4|CHRM5A|HTR5AB|GPR183B|GPR165|CCR12B.2|SSTR3|HTR1F|PRLHR|ADRA2A|TAAR16A|TAAR14H|ADORA1B|HTR6|GPR37B|C5AR1|RXFP3.3B|MTNR1AB|PK2-R2|LTB4R2B|GPR25|F2RL2|DRD1A|MEL|MCHR1B|AGTR1|LOC100497124|GPR31|TAAR12J|SI:DKEY-211G8.1|CCR5|GPR83.2|GALR1L|CHRM3|ACH-R|TAAR20N|NMUR2|TAAR19G|SI:CH211-184M13.4|NPY5R|TAAR7F|TAAR14F|GPR2|F2RL1.1|TAAR19B|HTR5B|NPY2R|TAAR7B|HCAR3|SI:DKEY-165N16.5|CXCR4B|HTR7|DOPECR|LOC100489054|DRD4B|SI:CH211-237C6.4|GALR1B|TAAR14L|SI:DKEY-165A24.9|PUSL1|LOC100534861|TAAR13A|TAAR16G|UTS2R5|TAAR5|HTR1B|TAAR19O|TAAR7E|TAAR20O|RXFP4|TAAR16F|NPFFR2|LOC427545|TAAR20F|LOC101731463|NPFFR1|CCR11.1|TYRRII|NPFFR1L1|CCR2|MCHR1.2|TAAR20A1|CCKLR-17D3|SSTR2B|RXFP3.3A2|TAAR18D|LOC100491715|TAAR8B|ADRA1AB|PTAFR|RYA-R|CMKLR1|CAPAR|SI:CH211-132P1.2|TAAR12H|P2RY10|ADORA1|DRD4|CCR9B|TAAR12E|NPFR|HTR1FA|CCKLR-17D1|KISS1RA|APLNR2|HTR7A|SI:DKEY-148A17.5|LOC571410|GALR2A|TAAR1B|LTB4R|DRD2|DRD4A|KISS1R|TAAR18H|LPAR5A|SI:DKEY-6N21.13|P2RY14|NPFFR2A|TAAR14A|FPR3|BLR1|NPFFR2B|SI:CH211-238P8.35|SI:DKEY-96N2.3|ADRA2B|CHRM2B|SI:DKEY-42L23.2|SIFAR|TAAR20I|TAAR13D|CCXCR1-L|GPR174|SERR|SI:CH211-238P8.18|SSTR1|DRD1|F2RL1.2|CCR9A|TAAR18B|PRLHR2A|PRLHR2B|SI:DKEY-11D18.4|FPR-RS6|TAAR12M|NMUR1|DRD3|TAAR18G|LOC733726|TAAR8A|ACKR4B|HTR2C|ADORA2AA|LOC100333270|F2R|TAAR12C|PROKR1B|PRLH2R|ASTA-R1|LPAR6A|CHRM5|NPY6R|TAAR14I|DRD1C|5-HT1B|DOP2R|TAAR3|RXFP3.3A3	K04285 MTNR1A; melatonin receptor type 1A|K08377 NPBWR2; neuropeptides B/W receptor 2|K04240 NPFFR1; neuropeptide FF receptor 1|K04312 GPR4; G protein-coupled receptor 4|K04189 CXCR4, CD184; C-X-C chemokine receptor type 4|K08403 GPR15; G protein-coupled receptor 15|K04211 NTSR1; neurotensin receptor 1|K04147 DRD4; dopamine receptor D4|K08424 GPR119; glucose-dependent insulinotropic receptor|K04184 CCR9, CDw199; C-C chemokine receptor type 9|K08386 P2RY8; P2Y purinoceptor 8|K04192 CX3CR1; CX3C chemokine receptor 1|K05051 TAAR; trace amine associated receptor|K04209 NPFR; neuropeptide F receptor|K04235 F2RL2, PAR3; coagulation factor II (thrombin) receptor-like 2|K04160 HTR4; 5-hydroxytryptamine receptor 4|K04276 CXCR8, GPR35; C-X-C chemokine receptor type 8|K04233 ASTA-R; allatostatin A receptor|K08416 GPR65, TDAG8; psychosine receptor|K04267 ADORA2B; adenosine receptor A2b|K08390 LPAR5, GPR92; lysophosphatidic acid receptor 5|K04284 GHSR; growth hormone secretagogue receptor|K04194 CCKAR; cholecystokinin A receptor|K04270 P2RY1; P2Y purinoceptor 1|K04271 P2RY4; P2Y purinoceptor 4|K22814 Octalpha; octopamine receptor alpha|K04010 C5AR1, CD88; C5a anaphylatoxin chemotactic receptor 1|K04195 CCKBR; cholecystokinin B receptor|K08375 NPFFR2; neuropeptide FF receptor 2|K04181 CCR6, CD196; C-C chemokine receptor type 6|K04174 APLNR; apelin receptor|K05053 NMUR2; neuromedin U receptor 2|K04136 ADRA1B; adrenergic receptor alpha-1B|K08402 HCAR2_3, GPR109; hydroxycarboxylic acid receptor 2/3|K22815 Oct-TyrR; octopamine/tyramine receptor|K10043 OXER1, GPR170; oxoeicosanoid receptor 1|K04218 SSTR2; somatostatin receptor 2|K04139 ADRA2B; adrenergic receptor alpha-2B|K22872 ASTC-R; allatostatin C receptor|K04321 GPR63; G protein-coupled receptor 63|K04165 Oamb; octopamine receptor|K04131 CHRM3; muscarinic acetylcholine receptor M3|K04132 CHRM4; muscarinic acetylcholine receptor M4|K04149 HRH1; histamine receptor H1|K04208 NPY6R; neuropeptide Y receptor type 6|K04310 GPR1; G protein-coupled receptor 1|K08409 GPR45; G protein-coupled receptor 45|K04224 TACR3; tachykinin receptor 3|K05266 MLNR; motilin receptor|K04239 HCRTR2; hypocretin (orexin) receptor 2|K04167 AGTR2; angiotensin II receptor type 2|K08391 GPR174; G protein-coupled receptor 174|K08401 HCAR1, GPR81; hydroxycarboxylic acid receptor 1|K22919 DopEcR; dopamine/ecdysteroid receptor|K04214 OPRK1; kappa-type opioid receptor|K04234 F2RL1, PAR2; coagulation factor II (thrombin) receptor-like 1|K04207 NPY5R; neuropeptide Y receptor type 5|K04179 CCR4, CD194; C-C chemokine receptor type 4|K04143 ADRB3; adrenergic receptor beta-3|K04137 ADRA1D; adrenergic receptor alpha-1D|K04176 CCR1, CD191; C-C chemokine receptor type 1|K04144 DRD1; dopamine receptor D1|K04161 HTR5; 5-hydroxytryptamine receptor 5|K04286 MTNR1B; melatonin receptor type 1B|K04138 ADRA2A; adrenergic receptor alpha-2A|K04168 NMBR; neuromedin B receptor|K04213 OPRD1; delta-type opioid receptor|K04140 ADRA2C; adrenergic receptor alpha-2C|K08380 PROKR2; prokineticin receptor 2|K04169 GRPR; gastrin-releasing peptide receptor|K08439 GPR161; G protein-coupled receptor 161|K08405 GPR25; G protein-coupled receptor 25|K04183 CCR8, CDw198; C-C chemokine receptor type 8|K05050 CXCR2, IL8RB, CD182; C-X-C chemokine receptor type 2|K04133 CHRM5; muscarinic acetylcholine receptor M5|K04266 ADORA2A, ADOR; adenosine receptor A2a|K04180 CCR5, CD195; C-C chemokine receptor type 5|K04222 TACR1; tachykinin receptor 1|K04172 FPR1; formyl peptide receptor 1|K08374 KISS1R; KISS1 receptor|K04241 UTS2R; urotensin 2 receptor|K04269 P2RY2; P2Y purinoceptor 2|K04162 HTR6; 5-hydroxytryptamine receptor 6|K04256 OPN3; c-opsin|K04273 LPAR6, P2RY5; lysophosphatidic acid receptor 6|K04152 HRH4; histamine receptor H4|K04275 LPAR4, GPR23; lysophosphatidic acid receptor 4|K04145 DRD2; dopamine receptor D2|K04177 CCR2, CD192; C-C chemokine receptor type 2|K04206 NPY4R; neuropeptide Y receptor type 4|K04148 DRD1N; dopamine receptor D1-like|K04163 HTR7; 5-hydroxytryptamine receptor 7|K08423 GPR101; G protein-coupled receptor 101|K04166 AGTR1; angiotensin II receptor type 1|K04130 CHRM2; muscarinic acetylcholine receptor M2|K04153 HTR1; 5-hydroxytryptamine receptor 1|K14072 Rya-R, NEPYR; RYamide receptor|K04187 ACKR2, CCBP2; atypical chemokine receptor 2|K04279 PTAFR; platelet-activating factor receptor|K22791 TyrR; tyramine receptor|K04150 HRH2; histamine receptor H2|K22792 TrissinR; trissin receptor|K04193 XCR1; XC chemokine receptor 1|K05052 NMUR1; neuromedin U receptor 1|K08404 GPR17; G protein-coupled receptor 17|K04220 SSTR4; somatostatin receptor 4|K05840 DRD5; dopamine receptor D5|K04217 SSTR1; somatostatin receptor 1|K04141 ADRB1; adrenergic receptor beta-1|K03916 BDKRB2; bradykinin receptor B2|K04170 BRS3; bombesin receptor subtype-3|K04219 SSTR3; somatostatin receptor 3|K04190 CXCR5, BLR1, CD185; C-X-C chemokine receptor type 5|K04296 LTB4R1; leukotriene B4 receptor 1|K04142 ADRB2; adrenergic receptor beta-2|K04268 ADORA3; adenosine receptor A3|K08419 OXGR1, GPR99; oxoglutarate (alpha-ketoglutarate) receptor 1|K04282 TRHR; thyrotropin-releasing hormone receptor|K04204 NPY1R; neuropeptide Y receptor type 1|K04188 CXCR3, GPR9, CD183; C-X-C chemokine receptor type 3|K04231 GALR2; galanin receptor 2|K04265 ADORA1; adenosine receptor A1|K04210 GPR83, GPR72; G protein-coupled receptor 83|K04305 EBI2; Epstein-Barr virus induced gene 2|K04238 HCRTR1; hypocretin (orexin) receptor 1|K08397 RXFP3, RLN3R1; relaxin family peptide receptor 3|K08383 GPR34; G protein-coupled receptor 34|K04320 MCHR1; melanin-concentrating hormone receptor 1|K05054 MCHR2; melanin-concentrating hormone receptor 2|K08408 GPR68, OGR1; ovarian cancer G-protein coupled receptor 1|K08379 PROKR1; prokineticin receptor 1|K04297 LTB4R2; leukotriene B4 receptor 2|K22790 Octbeta; octopamine receptor beta|K04223 TACR2; tachykinin receptor 2|K08407 GPR52; G protein-coupled receptor 52|K04151 HRH3; histamine receptor H3|K04322 CYSLTR1; cysteinyl leukotriene receptor 1|K04274 P2RY10; P2Y purinoceptor 10|K04230 GALR1; galanin receptor 1|K04173 FPRL; formyl peptide receptor-like|K04245 CMKLR1; chemokine-like receptor 1|K08378 QRFPR, GPR103; pyroglutamylated RFamide peptide receptor|K04191 CXCR6, CD186; C-X-C chemokine receptor type 6|K04216 OPRL1; nociceptin receptor|K04157 HTR2; 5-hydroxytryptamine receptor 2|K03914 F2R, PAR1; coagulation factor II (thrombin) receptor|K10042 SUCNR1, GPR91; succinate receptor 1|K04272 P2RY6; P2Y purinoceptor 6|K04236 F2RL3, PAR4; coagulation factor II (thrombin) receptor-like 3|K08414 GPR61; G protein-coupled receptor 61|K04314 PRLHR, GPR10; prolactin releasing hormone receptor|K04182 CCR7, CD197; C-C chemokine receptor type 7|K04287 GPR50; G protein-coupled receptor 50|K03915 BDKRB1; bradykinin receptor B1|K04304 CXCR7, ACKR3, RDC1; C-X-C chemokine receptor type 7 (atypical chemokine receptor 3)|K04221 SSTR5; somatostatin receptor 5	Sc4wPfr_1080.g15241.t1	14.4556	3.43412	0.0765212	0	0.0426121	0	0	0.137712	0.268183	2.54676	10.5341	1.21766	0	0.79616	3.0523	1.0222
TRINITY_DN6834_c0_g1_i1	AW	892	yes	+	1	521	751	+	76	P50238|CRIP1_HUMAN	P63254|CRIP1_MOUSE	P53777|MLP1_DROME	LIMC|CRIP2|CSRP1|CSRP1B|CRIP1|MLP84B|CSRP1A|CSRP3|MLP60A|CRIP3|CSRP2|ML02959|LOC561596	K09851 RASSF2_4; Ras association domain-containing protein 2/4|K09377 CSRP; cysteine and glycine-rich protein	Sc4wPfr_95.2.g19496.t1	205.407	56.5951	0.829648	2.18202	0.795794	1.18412	0.677096	0.88595	4.00151	11.8869	4.5116	26.6661	24.8132	28.5913	26.8928	26.3671
TRINITY_DN35223_c0_g3_i1	AW	428	yes	+	0	3	341	+	112	P02794|FRIH_HUMAN	P09528|FRIH_MOUSE	none	FER1HCH|FTH|FTH1A|FTHL17F|FTL1|FTH1|FEN1|FER3A|FTHL17D|FTHL17B|MGC79725|ZGC:56095|MGC75752|FTL|FER1|FER3C|FER3HCH|MGC76132|FER2|FTHL17C|FTHL17|FTH1B|FTMT	K18495 FTMT; ferritin, mitochondrial|K00522 FTH1; ferritin heavy chain [EC:1.16.3.2]|K13625 FTL; ferritin light chain	Sc4wPfr_688.g21873.t1	18125.1	6076.26	397.248	198.425	330.462	259.889	140.894	67.1508	426.629	2049.53	2060.29	4660.52	4571.72	5344.18	5525.76	3200.43
TRINITY_DN32813_c0_g1_i1	AW	1275	yes	+	1	360	1181	+	273	Q99853|FOXB1_HUMAN	Q64732|FOXB1_MOUSE	P32028|FD4_DROME	FOXF1|FOXC1|FOXN2|FOXQ1|FD102C|FOXB2|FOXI1E|FOXD4L5|HCM1|FOXI4.1|FOXS1|FOXC1B|FOXG1D|FOXL2A|FOXH1|FOXQ1A|FOXD1|FKH|FOXN2B|FOXG1C|CRG-1|FD59A|FOXD4L1.2|AMPHIFOXD|FOXN4|FOXD4L1|FD64A|GM43517|FOXD2|FD96CB|FOXJ3|FOXN1|FOXI1|FOXK2|FKH1|FOXD4|FOXB1|FOXJ1.2|BIN|FOXD5|SI:CH211-262E15.1|FOXG1A|FOXL1|FOXA2|SLP2|FOXA|GM5294|FOXA4|FOXG1B|CHES1|SI:CH211-145O7.3|FOXD4L3|FOXB1B|FOXD3|FOXE3|FOXK1|FOXH1.2|FD3F|FOXL2B|FHL1|FKH2|FOXL2|FOXK|JUMU|FOXF2B|CHES-1-LIKE|FOXJ1A|CROC|SLP2-RA|FOXI3B|FOXA3|FOXE1|FOXF2|FOXD4L1.1|FOXN3|SI:DKEY-7E14.3|FOXC1A|FOXA1|FOXJ1B|FOXF2A|FOXB1A|FOXI2|FOXC2|FOXG1|FOXJ2|FOXQ1B|SLP1|FOXD4L4|FD19B|FOXI3|FOXD4L6|FOXJ1|FOXQ2|FOXI3A|FD96CA	K09410 FOXQ, HFH1; forkhead box protein Q|K09405 FOXL; forkhead box protein L|K08038 FOXA3, HNF3G; forkhead box protein A3, hepatocyte nuclear factor 3-gamma|K09412 FKHL18; forkhead-like 18 protein|K09401 FOXI; forkhead box protein I|K09413 HCM1; forkhead transcription factor HCM1|K09395 FOXB; forkhead box protein B|K09399 FOXF; forkhead box protein F|K09402 FOXJ1; forkhead box protein J1|K09411 FOXX; forkhead box protein, other|K09397 FOXD; forkhead box protein D|K09398 FOXE; forkhead box protein E|K09387 FOXA1, HNF3A; forkhead box protein A1, hepatocyte nuclear factor 3-alpha|K09396 FOXC; forkhead box protein C|K09404 FOXK; forkhead box protein K|K08035 FOXA2, HNF3B; forkhead box protein A2, hepatocyte nuclear factor 3-beta|K09400 FOXH; forkhead box protein H|K09407 FOXN; forkhead box protein N|K09385 FOXG; forkhead box protein G|K09403 FOXJ2_3; forkhead box protein J2/3	Sc4wPfr_1172.g28449.t1	30.0738	7.61613	0.107079	0.141361	0.129102	0.107213	0.11181	0.0755321	0.335489	2.57145	0.662349	6.20672	3.06237	4.72329	6.63103	10.4102
TRINITY_DN26915_c0_g1_i1	AW	1637	yes	+	1	93	1481	+	462	Q9H598|VIAAT_HUMAN	O35633|VIAAT_MOUSE	none	SLC32A1|VGAT	K15015 SLC32A, VGAT; solute carrier family 32 (vesicular inhibitory amino acid transporter)	Sc4wPfr_356.g7129.t1|Sc4wPfr_356.g7128.t1	20.3047	6.87974	0.0965323	0.0212119	0.11816	0.104886	0.0810713	0.0923232	0.155488	1.35187	0.919409	4.33769	2.38029	3.34241	6.89125	4.73681
TRINITY_DN17532_c0_g1_i1	AW	3077	yes	+	1	1256	2584	+	442	Q8N2E2|VWDE_HUMAN	Q9WUA1|WIF1_MOUSE	Q9W3W5|WIF1_DROME	DLK1|NOTCH1A|NIMB5|NIMC4|DLL1|CRB1|ALX3|NOTCH4|JAG2A|NOTCH1|MBCDH15|JAG1|SNED1|DLK2|JAG2B|ELG8|CG9572-RB|WIF1|NBPF26|DLA|JAG2|DLD|ACAN|NOTCH1B|WRY|NOTCH3|SER|FBN2B|UIF|NIMC3|NIMB2|SLIT2|DL|SI:CH211-246M6.5|LOC395159|JAG1A|N|NIMC1|DLB|NIMB1|CRB|SHF|DLC|EGFL9|C901|CRB2A|JAG1B|DLL4|NBPF14|PROZA|DNER|VWDE|CT17356|CRB2|SI:CH73-281K2.5|CUBN|DRPR|EYS|CRB2B|NOTCH2NL|VCANA|NIMB4|DLL3|NOTCH2	K06052 JAG1, CD339; jagged-1|K06051 DLL; delta|K06252 TN; tenascin|K21635 JAG2; jagged-2|K01691 WIF1; WNT inhibitory factor 1|K19601 EYS; protein eyes shut|K02599 NOTCH1; Notch 1|K20994 NOTCH2; Notch 2|K20996 NOTCH4; Notch 4|K15502 ANKRD28; serine/threonine-protein phosphatase 6 regulatory ankyrin repeat subunit A|K16681 CRB; protein crumbs	Sc4wPfr_117.g15494.t2|Sc4wPfr_117.g15494.t1|Sc4wPfr_117.g15494.t3	24.514	7.21948	0.12358	0.128209	0.152515	0.147668	0.155601	0.0832856	0.30685	3.53886	1.1266	4.58529	2.8889	3.08332	8.84328	3.52566
TRINITY_DN37558_c0_g2_i4	AW	959	yes	+	1	96	596	+	166	P41212|ETV6_HUMAN	P97360|ETV6_MOUSE	Q01842|POK_DROME	EDL|ETS2	K20232 EDL; ETS-domain lacking	Sc4wPfr_347.g19306.t1	19.2098	4.84463	0.099787	0	0.232644	0.0759144	0.148709	0.0498149	0.304481	2.93572	1.50698	1.69022	1.04941	0	4.18131	1.53016
TRINITY_DN44456_c0_g1_i5	AW	1739	yes	-	1	119	1576	-	485	Q9Y3R0|GRIP1_HUMAN	Q6ZPF3|TIAM2_MOUSE	none	SSP6		Sc4wPfr_301.g13962.t3|Sc4wPfr_301.g13962.t1	19.6993	6.58446	0.135695	0.0731267	0.0947629	0.122982	0.0528445	0.0257791	0.103735	1.286	2.24986	6.04791	7.16126	4.95621	7.18407	4.8901
TRINITY_DN5868_c0_g2_i1	AW	1364	yes	+	1	323	952	+	209	P16035|TIMP2_HUMAN	P39876|TIMP3_MOUSE	none				39.3556	11.3575	0.152439	0.21607	0.0891628	0.177695	0.237494	0.0829767	0.630504	4.53472	1.27903	7.62553	9.59839	3.96045	14.1435	2.79979
TRINITY_DN44296_c0_g3_i1	AW	1715	yes	+	0	214	1713	+	500	Q8N187|CARTF_HUMAN	none	none		K21595 CARF; calcium-responsive transcription factor	Sc4wPfr_565.g22085.t1	1.18939	0.347866	0.0047153	0	0.0110186	0.0136975	0.0349463	0.0149944	0.0734517	0.0346911	0	0.6663	0.776877	0.39242	1.11488	0.381022
TRINITY_DN29813_c0_g1_i1	AW	1293	yes	+	1	151	915	+	254	P13942|COBA2_HUMAN	Q8C6K9|CO6A6_MOUSE	none			Sc4wPfr_455.g20399.t1	43.7374	7.13973	0.155767	0.291839	0.0265387	0.101342	0.108654	0.118373	0.18127	1.52766	1.24957	3.24486	0.680404	0.342516	11.7276	0.228919
TRINITY_DN46864_c0_g1_i5	AW	1763	no	NA	NA					none	none	none				4.44088	0.805111	0.144905	6.18323e-06	2.47621e-06	0	0.0147968	0	0.0048885	0	0	3.25449	3.79304	3.39543	3.12256	2.70694
TRINITY_DN47330_c3_g2_i2	AW	1624	yes	-	0	41	1534	-	497	none	none	none			Sc4wPfr_848.g282.t1|Sc4wPfr_848.g282.t3|Sc4wPfr_848.g282.t4	1.74707	0.375431	0.0268934	0	0.0117062	0.0046447	0	0.00631865	0.0240132	0.0368638	0	0.652216	0.525349	0.400489	0.820217	0.86281
TRINITY_DN33529_c0_g1_i1	AW	2422	yes	-	1	211	2358	-	715	none	none	none			Sc4wPfr_412.g24356.t1	42.5359	7.54564	0.123677	0.350776	0.121258	0.311648	0.155795	0.224089	0.698601	2.30811	0.875998	8.24329	5.37661	7.36123	11.9391	8.29622
TRINITY_DN59476_c0_g1_i1	AW	933	yes	-	1	69	635	-	188	none	none	none			Sc4wPfr_62.g4386.t1	89.0177	21.4526	1.44189	3.56372	0.408032	0.617231	0.875255	0.607788	5.84806	15.3946	5.93951	47.6497	31.2074	39.1873	55.5763	64.6278
TRINITY_DN32117_c0_g1_i1	AW	1255	yes	-	1	130	924	-	264	none	none	none			Sc4wPfr_898.g9118.t1	11.2735	2.85956	0.0919149	0.0722843	0.0382704	0.0272907	0.0411918	0.0613604	0.0160804	1.8777	0.786681	0.829602	0.10061	0.202499	2.60073	0.41457
TRINITY_DN431_c0_g1_i1	AW	1823	yes	-	1	399	1727	-	442	none	none	none			Sc4wPfr_635.g14766.t1|Sc4wPfr_635.g14766.t2	14.1624	3.82063	0.123758	0.150526	0.0638688	0.112811	0.0997417	0.0494197	0.151761	1.686	2.45224	2.68552	1.91419	1.23437	5.21816	2.37536
TRINITY_DN21610_c0_g1_i1	AW	801	yes	+	1	181	504	+	107	none	none	none			Sc4wPfr_1061.g18808.t1	115.455	26.1747	0.415439	0.55507	0.082228	0.40549	0.221142	0.281302	0.805793	6.20682	3.52088	7.00567	0	0.172664	27.85	0
TRINITY_DN38651_c0_g1_i1	AW	1470	yes	+	1					none	none	none			Sc4wPfr_42.2.g22112.t1	6.57953	2.19118	0.062853	0.0299617	0	0	0	0.0260525	0.537008	0.583403	0.126867	1.01411	0.777098	0.592561	1.93234	0.754423
TRINITY_DN41814_c0_g1_i4	AW	898	yes	-	1	165	689	-	174	none	none	none			Sc4wPfr_304.2.g12715.t2|Sc4wPfr_304.2.g12715.t3|Sc4wPfr_304.2.g12715.t1	15.8867	6.48964	0.131731	0.371592	0.179812	0.0775902	0.0199241	0.236127	0.186594	1.30486	0.581154	4.23658	3.06482	3.69791	7.24437	2.93921
TRINITY_DN31414_c0_g1_i1	AW	627	yes	-	1					none	none	none			Sc4wPfr_639.g22934.t1	44.9073	18.1194	0.414467	0.730344	0.713394	0.29844	0.465347	0.758035	0.742015	13.7351	30.326	15.6069	18.1843	12.8955	21.4373	9.91065
TRINITY_DN17196_c0_g1_i1	AW	1193	yes	+	1					none	none	none			Sc4wPfr_589.g6003.t1	43.7356	8.91575	0.190902	0.292476	0.272421	0.253044	0.0928841	0.286394	0.393442	1.99161	1.07136	5.58453	5.97611	3.0047	9.9664	3.39091
TRINITY_DN41790_c0_g1_i1	AW	1193	yes	-	1	316	1116	-	266	none	none	none			Sc4wPfr_42.2.g22114.t1	530.79	124.323	2.38398	3.92895	2.56787	2.27833	2.10135	3.75598	5.3467	37.6834	16.7847	40.7676	27.8959	19.4769	88.6332	27.0645
TRINITY_DN66196_c0_g1_i1	AW	931	yes	+	1					none	none	none				2.64466	0.558498	0.00956518	0	0	0.0344905	0.0178306	0	0	0.14096	0.0793953	0.334651	0.14353	0.143651	0.714378	0.337043
TRINITY_DN31585_c0_g1_i1	AW	746	yes	+	0					none	none	none				6.41084	1.70128	0.0129984	0.0663052	0.0816532	0.0233694	0.021161	0.0166751	0.0151138	0.558912	0.623302	1.76353	1.13851	1.32157	2.48369	2.11035
TRINITY_DN39127_c0_g3_i1	AW	441	no	NA	NA	1	177	+	58	none	none	none				11.9174	3.89649	0.0599226	0.273835	0.126412	0	0.0645597	0.101487	0.0719219	1.0228	1.26725	2.27156	1.60397	2.54288	4.13332	0.806071
TRINITY_DN38998_c0_g1_i1	AW	1668	yes	-	0	199	1599	-	466	Q13228|SBP1_HUMAN	P17563|SBP1_MOUSE	none	SELENBP1|SELENBP2|DMEL\CG7966	K17285 SELENBP1; selenium-binding protein 1	Sc4wPfr_365.g14988.t1|Sc4wPfr_365.g14987.t1	33.9603	13.6632	0.383051	5.90851	0.380198	0.166195	0.256853	0.181291	0.440212	2.57618	1.06444	21.9258	9.97953	29.4384	13.6635	34.6217
TRINITY_DN41705_c0_g2_i4	AW	3656	yes	-	0	2		-	1181	Q9P2F6|RHG20_HUMAN	Q6IFT4|RHG20_MOUSE	Q9VDS5|RG92B_DROME	SI:CH211-122H15.4|TAGAP1|TAGAPA|ARHGAP20B|ARHGAP20|GM1527|1700006A11RIK|TAGAP	K20654 TAGAP, ARHGAP47; T-cell activation Rho GTPase-activating protein|K20641 ARHGAP20; Rho GTPase-activating protein 20	Sc4wPfr_166.1.g33714.t1|Sc4wPfr_166.1.g33714.t2	11.5805	4.08372	0.0807133	0.291413	0.0267905	0.121934	0.0674467	0.0575305	0.0665029	0.829882	0.894281	3.30128	3.38031	2.19319	5.17399	2.45762
TRINITY_DN29610_c0_g1_i1	AW	1312	yes	+	1	110	1204	+	364	O43603|GALR2_HUMAN	O88854|GALR2_MOUSE	P30974|TLR1_DROME	SS2R|MTNR1A|ADRA1BB|SS3R|OXGR1|NPFFR1L3|CHRM1A|ACKR2|NMUR3|OPRD1|CCR7|ADORA2AB|APLNRA|OCTBETA1R|TAAR20C|MTNR1BB|TAAR19F|FPR-RS4|SI:CH73-160I9.2|CCHA1-R|PROKR1A|CHRM2|SI:DKEY-247M21.3|TAAR19J|XCR1A.1|TAAR20Q|HTR2CL1|SI:ZFOS-169G10.2|HTR2AA|GRPR|HTR4|SI:CH73-309G22.1|LTB4R1|GPR103|KPG_011|SI:CH211-238P8.31|TAAR12F|NPBWR2|TAAR20P|TAAR14G|CXCR3|TACR3L|TAAR2|HCAR1-3|GPR34|GALR3|F2RL1|RXFP3|CXCR6|LOC100005461|DRD2B|GPR21|TACR3A|GPR68|TAAR19Q|PROKR1|CXCR3.3|TAAR19H|OXGR1A.3|HCRTR1|TRHR2|HTR2CL2|MTNR1BA|ADRA2DB|ADORA2B|TAAR14D|TAAR18A|ACKR4A|CYSLTR3|LPAR6|ETHR|ADRB2|TRHR|LOC101886918|TAAR20T|TAAR20H|GPR63|5HT1A|SI:DKEY-33C3.1|TAAR10|GALR1A|SI:CH73-113G13.3|BRS3|LPAR6B|HTR1AB|SI:DKEY-78K11.9|APLNR|MACHR-A|ADRB2B|NPY8BR|MTNR1AA|SI:CH73-113G13.2|QRFPR|CCR9|P2RY1|ADOR|GALR|5-HT2B|ADORA2A|ASTC-R2|TAAR20U|GPR101|CHRM3B|TAAR12I|DRD5|ADRA1AA|ACKR3A|TAAR11|TAAR19C|TAAR20Z|ADRA2C|TAAR19M|TAAR14J|SS4R|TAAR14B|P2RY3|DOP1R1|TAAR14E|DOP-R|TAAR20A|TAAR12A|SI:DKEY-148A17.6|ADRB3A|OCTBETA2R|MTNR1B|GPR17|GPR83L|SI:CH73-113G13.1|A2C|TAAR13C|CCHA2-R|APLNRB|SSTR1A|CXCR4A|CCR6|CXCR2|TAAR1|OPRM1|GALR2B|ACKR3|CXCR3.2|LOC100497020|DRD2L|GPR1|TAAR20W|P2RY2|HRH2|SI:DKEY-63B1.1|C3AR1|ACKR3B|GPR50|TAAR19A|NPY7R|SI:DKEY-163M14.2|SI:DKEY-27N14.1|XCR1B.2|CCBP2|LOC108179103|GHSR|TAAR19S|SS5R|TAAR9|TACR1|TAAR18J|SI:DKEY-163M14.10|LTB4R2A|HCAR1|NPY2RL|QRFPRA|MACHR-C|P2RY11|LKR|TAAR19K|GPR183|NPY4R|OXER1|LTB4R2|C130060K24RIK|RXFP3.2B|SI:DKEY-1H24.2|OCTALPHA2R|SI:CH211-240B21.5|SERR.3|HTR2A|ADRB3|TAAR6|UTS2R|DRD1B|TRISSINR|HRH4|P2RY2.2|CCK1R|ADRB3B|KPG_010|GPR32|HTR1D|CXCR1|CHRM4|CHRM2A|SI:DKEY-181M19.17|TAAR10C|TACR1B|CCKBR|XCR1|TAAR8C|ADRA2DA|TAAR15|KISS1RB|QRFPR4|TKR86C|HCRTR2|ADRA1B|PGR15L|MGC69520|CHRM5B|LOC100331077|GPR35|SI:DKEYP-118H3.5|SI:DKEY-27P18.2|GPR132B|AGTR1B|HTR5AA|HTR2B|TMIGD3|TAAR19P|TAAR19L|HCAR2|CCR12A|HRH3|SSTR5|HTR7B|FPR-RS3|HTR1E|FPRL1|P2RY2.1|KISSR|LPAR5|TAAR7D|TAAR18E|OCT-TYRR|GPR4|LOC101885642|TAAR20B1|SI:CH73-151M17.5|TAAR4|SI:CH211-240B21.4|SI:CH211-139N6.11|AMPCYP3A|LPAR5B|PK1-R|HTR5A|OPRD1A|LOC100333265|CCKAR|MCHR1.1|TAAR18C|NPFFR1L2|ADRA1BA|DRD7|HCAR1-4|OXGR1B|CHRM4A|TAAR13B|ASTC-R1|XCR1B.1|SNPF-R|TAAR16B|FPR-S1|SS1R|DRD4-RS|GPR119|RABGAP1|LOC100859173|MLNR|OCTBETA3R|TAAR7A|TRHRB|SERR.1|OAMB|TAAR20B|SI:CH73-379F7.4|TAAR19U|TAAR20D1|TAAR10A|TAAR10B|TYRR|GPR83|HTR1A|DRD6B|SI:DKEY-202L22.3|TAAR19I|GHSRB|TAAR20G|NPY8AR|MTNR1C|NMBR|CHRM3A|NPBWR1|FPR1|ADORA3|ADRA1D|GPR34B|SERR.2|NPFF1|MACHR-B|FPRL2|LOC422147|AGTR2|MTNR1AL|P2RY6|MCHR1A|TAAR19D|CXCR3.1|SI:CH73-160I9.1|SI:CABZ01093077.1|PK2-R1|CCR3|NMUR1B|TRHRA|SSTR2A|SI:DKEY-246E3.4|HRH1|PROKR2|DOP1R2|SI:CH211-238P8.24|DRD2A|TAAR20R|TAAR8|MCHR1|IL8RB|AGTR1A|OPRK1|TAAR18F|TACR3|GALR2|CABZ01093075.1|TAAR18I|P2RY2.3|CCR8|TAAR17A|SI:CH73-160I9.3|HTR1FB|OPRL1|HTR2AB|CCR4|TAAR19T|BDKRB1|GPR52|TACR2|TAAR20X|SI:CH211-207G17.3|ASTA-R2|RXFP3.3A1|HRH2B|SSTR1B|TAAR12G|SI:DKEY-163M14.7|5-HT7|CX3CR1|CCR6A|LOC100125055|TAAR20C1|LOC100486271|EBI2|TAAR19E|CCR8.1|P2RY8|TAAR19N|GPR65|TRHR3|P2RY4|GPR15|TAAR10D|HTR7C|SI:DKEY-181M19.11|CCR1|OXGR1A.2|GPR45|SSTR2|ADRB2A|TACR1A|ADRB1|GHSRA|5-HT1A|TKR99D|BDKRB2|TAAR13E|NPY1R|MCHR2|LPAR4|CXCR5|SUCNR1|CYSLTR2|BRS3.5|FPR-RS7|CYSLTR1|ACKR4|LOC101882633|GPR183A|CCR8L|TAAR12B|NPBWR2A|OXGR1A.1|HTR1AA|SI:CH211-171H4.6|OPRD1B|LOC100334962|CCR1L1|CXCR4|CHRM1|SSTR4|TAAR20J|F2RL3|LOC100488718|GALR1|CCR10|FPR2|GPR161|GPR33|SI:DKEY-163M14.6|NMUR1A|ADRA1A|5-HT2A|SI:CH211-139N6.10|GPR184|SI:CH211-238P8.10|P2RY10B|ADORA1A|SI:DKEY-163M14.4|CHRM5A|HTR5AB|GPR183B|GPR165|CCR12B.2|SSTR3|HTR1F|PRLHR|ADRA2A|TAAR16A|TAAR14H|ADORA1B|HTR6|GPR37B|C5AR1|RXFP3.3B|MTNR1AB|PK2-R2|LTB4R2B|GPR25|F2RL2|DRD1A|MEL|MCHR1B|AGTR1|LOC100497124|GPR31|TAAR12J|SI:DKEY-211G8.1|CCR5|GPR83.2|GALR1L|CHRM3|ACH-R|TAAR20N|NMUR2|TAAR19G|SI:CH211-184M13.4|NPY5R|TAAR7F|TAAR14F|GPR2|F2RL1.1|TAAR19B|HTR5B|NPY2R|TAAR7B|HCAR3|SI:DKEY-165N16.5|CXCR4B|HTR7|DOPECR|LOC100489054|DRD4B|SI:CH211-237C6.4|GALR1B|TAAR14L|SI:DKEY-165A24.9|PUSL1|LOC100534861|TAAR13A|TAAR16G|UTS2R5|TAAR5|HTR1B|TAAR19O|TAAR7E|TAAR20O|RXFP4|TAAR16F|NPFFR2|LOC427545|TAAR20F|LOC101731463|NPFFR1|CCR11.1|TYRRII|NPFFR1L1|CCR2|MCHR1.2|TAAR20A1|CCKLR-17D3|SSTR2B|RXFP3.3A2|TAAR18D|LOC100491715|TAAR8B|ADRA1AB|PTAFR|RYA-R|CMKLR1|CAPAR|SI:CH211-132P1.2|TAAR12H|P2RY10|ADORA1|DRD4|CCR9B|TAAR12E|NPFR|HTR1FA|CCKLR-17D1|KISS1RA|APLNR2|HTR7A|SI:DKEY-148A17.5|LOC571410|GALR2A|TAAR1B|LTB4R|DRD2|DRD4A|KISS1R|TAAR18H|LPAR5A|SI:DKEY-6N21.13|P2RY14|NPFFR2A|TAAR14A|FPR3|BLR1|NPFFR2B|SI:CH211-238P8.35|SI:DKEY-96N2.3|ADRA2B|CHRM2B|SI:DKEY-42L23.2|SIFAR|TAAR20I|TAAR13D|CCXCR1-L|GPR174|SERR|SI:CH211-238P8.18|SSTR1|DRD1|F2RL1.2|CCR9A|TAAR18B|PRLHR2A|PRLHR2B|SI:DKEY-11D18.4|FPR-RS6|TAAR12M|NMUR1|DRD3|TAAR18G|LOC733726|TAAR8A|ACKR4B|HTR2C|ADORA2AA|LOC100333270|F2R|TAAR12C|PROKR1B|PRLH2R|ASTA-R1|LPAR6A|CHRM5|NPY6R|TAAR14I|DRD1C|5-HT1B|DOP2R|TAAR3|RXFP3.3A3	K04285 MTNR1A; melatonin receptor type 1A|K08377 NPBWR2; neuropeptides B/W receptor 2|K04240 NPFFR1; neuropeptide FF receptor 1|K04312 GPR4; G protein-coupled receptor 4|K04189 CXCR4, CD184; C-X-C chemokine receptor type 4|K08403 GPR15; G protein-coupled receptor 15|K04211 NTSR1; neurotensin receptor 1|K04147 DRD4; dopamine receptor D4|K08424 GPR119; glucose-dependent insulinotropic receptor|K04184 CCR9, CDw199; C-C chemokine receptor type 9|K08386 P2RY8; P2Y purinoceptor 8|K04192 CX3CR1; CX3C chemokine receptor 1|K05051 TAAR; trace amine associated receptor|K04209 NPFR; neuropeptide F receptor|K04235 F2RL2, PAR3; coagulation factor II (thrombin) receptor-like 2|K04160 HTR4; 5-hydroxytryptamine receptor 4|K04276 CXCR8, GPR35; C-X-C chemokine receptor type 8|K04233 ASTA-R; allatostatin A receptor|K08416 GPR65, TDAG8; psychosine receptor|K04267 ADORA2B; adenosine receptor A2b|K08390 LPAR5, GPR92; lysophosphatidic acid receptor 5|K04284 GHSR; growth hormone secretagogue receptor|K04194 CCKAR; cholecystokinin A receptor|K04270 P2RY1; P2Y purinoceptor 1|K04271 P2RY4; P2Y purinoceptor 4|K22814 Octalpha; octopamine receptor alpha|K04010 C5AR1, CD88; C5a anaphylatoxin chemotactic receptor 1|K04195 CCKBR; cholecystokinin B receptor|K08375 NPFFR2; neuropeptide FF receptor 2|K04181 CCR6, CD196; C-C chemokine receptor type 6|K04174 APLNR; apelin receptor|K05053 NMUR2; neuromedin U receptor 2|K04136 ADRA1B; adrenergic receptor alpha-1B|K08402 HCAR2_3, GPR109; hydroxycarboxylic acid receptor 2/3|K22815 Oct-TyrR; octopamine/tyramine receptor|K10043 OXER1, GPR170; oxoeicosanoid receptor 1|K04218 SSTR2; somatostatin receptor 2|K04139 ADRA2B; adrenergic receptor alpha-2B|K22872 ASTC-R; allatostatin C receptor|K04321 GPR63; G protein-coupled receptor 63|K04165 Oamb; octopamine receptor|K04131 CHRM3; muscarinic acetylcholine receptor M3|K04132 CHRM4; muscarinic acetylcholine receptor M4|K04149 HRH1; histamine receptor H1|K04208 NPY6R; neuropeptide Y receptor type 6|K04310 GPR1; G protein-coupled receptor 1|K08409 GPR45; G protein-coupled receptor 45|K04224 TACR3; tachykinin receptor 3|K05266 MLNR; motilin receptor|K04239 HCRTR2; hypocretin (orexin) receptor 2|K04167 AGTR2; angiotensin II receptor type 2|K08391 GPR174; G protein-coupled receptor 174|K08401 HCAR1, GPR81; hydroxycarboxylic acid receptor 1|K22919 DopEcR; dopamine/ecdysteroid receptor|K04214 OPRK1; kappa-type opioid receptor|K04234 F2RL1, PAR2; coagulation factor II (thrombin) receptor-like 1|K04207 NPY5R; neuropeptide Y receptor type 5|K04179 CCR4, CD194; C-C chemokine receptor type 4|K04143 ADRB3; adrenergic receptor beta-3|K04137 ADRA1D; adrenergic receptor alpha-1D|K04176 CCR1, CD191; C-C chemokine receptor type 1|K04144 DRD1; dopamine receptor D1|K04161 HTR5; 5-hydroxytryptamine receptor 5|K04286 MTNR1B; melatonin receptor type 1B|K04138 ADRA2A; adrenergic receptor alpha-2A|K04168 NMBR; neuromedin B receptor|K04213 OPRD1; delta-type opioid receptor|K04140 ADRA2C; adrenergic receptor alpha-2C|K08380 PROKR2; prokineticin receptor 2|K04169 GRPR; gastrin-releasing peptide receptor|K08439 GPR161; G protein-coupled receptor 161|K08405 GPR25; G protein-coupled receptor 25|K04183 CCR8, CDw198; C-C chemokine receptor type 8|K05050 CXCR2, IL8RB, CD182; C-X-C chemokine receptor type 2|K04133 CHRM5; muscarinic acetylcholine receptor M5|K04266 ADORA2A, ADOR; adenosine receptor A2a|K04180 CCR5, CD195; C-C chemokine receptor type 5|K04222 TACR1; tachykinin receptor 1|K04172 FPR1; formyl peptide receptor 1|K08374 KISS1R; KISS1 receptor|K04241 UTS2R; urotensin 2 receptor|K04269 P2RY2; P2Y purinoceptor 2|K04162 HTR6; 5-hydroxytryptamine receptor 6|K04256 OPN3; c-opsin|K04273 LPAR6, P2RY5; lysophosphatidic acid receptor 6|K04152 HRH4; histamine receptor H4|K04275 LPAR4, GPR23; lysophosphatidic acid receptor 4|K04145 DRD2; dopamine receptor D2|K04177 CCR2, CD192; C-C chemokine receptor type 2|K04206 NPY4R; neuropeptide Y receptor type 4|K04148 DRD1N; dopamine receptor D1-like|K04163 HTR7; 5-hydroxytryptamine receptor 7|K08423 GPR101; G protein-coupled receptor 101|K04166 AGTR1; angiotensin II receptor type 1|K04130 CHRM2; muscarinic acetylcholine receptor M2|K04153 HTR1; 5-hydroxytryptamine receptor 1|K14072 Rya-R, NEPYR; RYamide receptor|K04187 ACKR2, CCBP2; atypical chemokine receptor 2|K04279 PTAFR; platelet-activating factor receptor|K22791 TyrR; tyramine receptor|K04150 HRH2; histamine receptor H2|K22792 TrissinR; trissin receptor|K04193 XCR1; XC chemokine receptor 1|K05052 NMUR1; neuromedin U receptor 1|K08404 GPR17; G protein-coupled receptor 17|K04220 SSTR4; somatostatin receptor 4|K05840 DRD5; dopamine receptor D5|K04217 SSTR1; somatostatin receptor 1|K04141 ADRB1; adrenergic receptor beta-1|K03916 BDKRB2; bradykinin receptor B2|K04170 BRS3; bombesin receptor subtype-3|K04219 SSTR3; somatostatin receptor 3|K04190 CXCR5, BLR1, CD185; C-X-C chemokine receptor type 5|K04296 LTB4R1; leukotriene B4 receptor 1|K04142 ADRB2; adrenergic receptor beta-2|K04268 ADORA3; adenosine receptor A3|K08419 OXGR1, GPR99; oxoglutarate (alpha-ketoglutarate) receptor 1|K04282 TRHR; thyrotropin-releasing hormone receptor|K04204 NPY1R; neuropeptide Y receptor type 1|K04188 CXCR3, GPR9, CD183; C-X-C chemokine receptor type 3|K04231 GALR2; galanin receptor 2|K04265 ADORA1; adenosine receptor A1|K04210 GPR83, GPR72; G protein-coupled receptor 83|K04305 EBI2; Epstein-Barr virus induced gene 2|K04238 HCRTR1; hypocretin (orexin) receptor 1|K08397 RXFP3, RLN3R1; relaxin family peptide receptor 3|K08383 GPR34; G protein-coupled receptor 34|K04320 MCHR1; melanin-concentrating hormone receptor 1|K05054 MCHR2; melanin-concentrating hormone receptor 2|K08408 GPR68, OGR1; ovarian cancer G-protein coupled receptor 1|K08379 PROKR1; prokineticin receptor 1|K04297 LTB4R2; leukotriene B4 receptor 2|K22790 Octbeta; octopamine receptor beta|K04223 TACR2; tachykinin receptor 2|K08407 GPR52; G protein-coupled receptor 52|K04151 HRH3; histamine receptor H3|K04322 CYSLTR1; cysteinyl leukotriene receptor 1|K04274 P2RY10; P2Y purinoceptor 10|K04230 GALR1; galanin receptor 1|K04173 FPRL; formyl peptide receptor-like|K04245 CMKLR1; chemokine-like receptor 1|K08378 QRFPR, GPR103; pyroglutamylated RFamide peptide receptor|K04191 CXCR6, CD186; C-X-C chemokine receptor type 6|K04216 OPRL1; nociceptin receptor|K04157 HTR2; 5-hydroxytryptamine receptor 2|K03914 F2R, PAR1; coagulation factor II (thrombin) receptor|K10042 SUCNR1, GPR91; succinate receptor 1|K04272 P2RY6; P2Y purinoceptor 6|K04236 F2RL3, PAR4; coagulation factor II (thrombin) receptor-like 3|K08414 GPR61; G protein-coupled receptor 61|K04314 PRLHR, GPR10; prolactin releasing hormone receptor|K04182 CCR7, CD197; C-C chemokine receptor type 7|K04287 GPR50; G protein-coupled receptor 50|K03915 BDKRB1; bradykinin receptor B1|K04304 CXCR7, ACKR3, RDC1; C-X-C chemokine receptor type 7 (atypical chemokine receptor 3)|K04221 SSTR5; somatostatin receptor 5	Sc4wPfr_1080.g15242.t1	8.08093	3.54834	0.0410716	0.0260371	0.0107415	0.0650693	0.0502227	0.00803912	0.0239179	0.845001	0.213775	2.12461	2.29395	0.914387	2.64485	2.64526
TRINITY_DN6175_c0_g2_i1	AW	694	yes	-	1	420	623	-	67	P54849|EMP1_HUMAN	O88662|EMP2_MOUSE	none	LIM2.5|LIM2.2|LIM2.4|LIM2|CLDND2|LIM2.3|LIM2.1		Sc4wPfr_399.g28075.t1	52.5666	21.8865	0.327695	1.35598	0.391728	0.434916	0.116145	0.363297	0.558246	5.63219	3.52617	14.4906	7.71915	8.38711	21.7311	20.1252
TRINITY_DN28338_c0_g1_i1	AW	1798	yes	-	1	203	1720	-	505	none	none	none			Sc4wPfr_2494.g10697.t2|Sc4wPfr_2494.g10697.t1	115.963	45.3178	0.833752	1.74185	0.744434	0.726673	0.65898	0.581452	0.887218	13.2715	5.58219	27.5829	22.7999	18.222	48.6267	20.683
TRINITY_DN61107_c0_g1_i1	AW	886	yes	-	1	146	622	-	158	none	none	none			Sc4wPfr_1056.g20045.t1	67.5641	29.2747	0.871089	0.715472	0.668508	0.780914	0.794372	0.170695	0.701498	6.66755	4.63242	13.9235	10.9851	7.93117	16.9052	19.8727
TRINITY_DN53482_c0_g1_i1	AW	1105	yes	+	1					none	none	none			Sc4wPfr_1263.g1351.t1	5.30226	2.5473	0.0296723	0.066692	0.0261755	0.0369427	0.0276179	0.0294347	0.135398	0.0573493	0.454889	1.63263	1.05099	0.879566	2.53983	2.06012
TRINITY_DN20277_c0_g1_i1	AW	3199	yes	-	1	500	3085	-	861	none	none	none			Sc4wPfr_651.1.g32669.t1|Sc4wPfr_1757.1.g23964.t1	5.49696	2.29311	0.0324629	0.0316817	0.00407773	0.0310356	0.0211715	0.0215555	0.0382726	0.212267	0.142849	1.27793	1.00818	0.767311	1.65492	1.6813
TRINITY_DN32567_c1_g1_i1	AW	1099	yes	-	1	257	928	-	223	none	none	none			Sc4wPfr_1107.1.g29837.t1	55.9919	25.4887	0.348109	3.38583	0.200715	0.285997	0.21222	0.293029	0.390929	3.98269	1.70023	10.9516	7.7571	8.37962	17.7866	9.88295
TRINITY_DN34233_c1_g3_i1	AW	1572	yes	+	1	185	1144	+	319	Q92820|GGH_HUMAN	Q9Z0L8|GGH_MOUSE	none	LOC553228|GGHB|GGHA|GGH.2|L(3)72DP|GGH|L(3)72DR	K01307 GGH; gamma-glutamyl hydrolase [EC:3.4.19.9]	Sc4wPfr_156.1.g4083.t1	20.4892	7.08632	0.237607	0.202692	0.150276	0.182305	0.170582	0.156803	1.29763	1.73737	1.98859	7.03964	1.53774	4.04329	16.16	6.41752
TRINITY_DN53134_c0_g1_i1	AW	857	yes	-	1	180	782	-	200	Q9UI15|TAGL3_HUMAN	Q9R1Q8|TAGL3_MOUSE	P14318|MP20_DROME	CNN3A|CHD64|TAGLN3A|DMEL\CG5023|CNN3|CNN3B|CNN1A|ML120740|CNN1B|CNN1|TAGLN|SCP1|CNN2|TAGLN3|GXCB|HEL-S-14|TAGLN2|MP20|TAGLN3B	K20526 TAGLN; transgelin	Sc4wPfr_502.g33794.t1	529.953	145.817	23.0464	34.753	9.31526	7.89319	7.77356	9.54185	54.883	65.0436	98.6212	168.92	181.766	153.999	197.779	142.137
TRINITY_DN9599_c0_g1_i1	AW	890	yes	+	0	2	889	+	296	Q9UBG0|MRC2_HUMAN	Q64449|MRC2_MOUSE	Q59DY5|LEDL3_DROME	SI:DKEY-61F9.1|SI:CH211-170D8.5|SI:CH211-125E6.11|MRC1A|LY75|LL|CLEC4A4|SI:CH73-343L4.5|EMXB2|SI:DKEY-241L7.3|SI:CH211-133N4.7|CLEC3BB|ILLR4|REG3B|CLEC2L|SI:CH73-343L4.1|KLRF1|CLEC2I|SI:DKEY-12F6.5|ZMP:0000000937|OLR1|SI:CH73-361H17.1|CD209A|SI:CH73-122G19.1|CLEC17A|DMEL\CG15818|ASGR2|LECTIN-46CA|CLEC4A1|LECTIN-24A|MRC1|COLEC11|CLEC4B2|SI:CH211-125E6.12|MBL|CLEC4A2|SI:CH211-232P21.6|LOC101884526|SI:CH73-343L4.6|4922502D21RIK|MRC2|FCER2|REG2|MBL1|SI:DKEY-241L7.6|HBL2|HBL1|CLEC4F|CLEC7A|DMEL\CG43055|NKX2-1B|SI:DKEY-26C10.5|PLA2R1|SI:CH211-214K5.3|SI:CH211-160B11.4|CLEC4M|LECTIN-GALC1|REG4|LECTIN-28C|NW|SI:DKEY-187J14.6|PAP|ILLR3|ASGR1|SI:DKEY-241L7.2|SI:DKEY-181C13.1|SI:DKEY-241L7.5|REG1B|SFTPA|CD209G|CLEC6A|CLEC2D|LAYNB|MRC1B|CLEC4G|CLEC4B1|SI:CH73-111E15.1|KLRE1|LECTIN-24DB|CLEC4N|CLEC10A|MMR1L3|BLEC1|CLEC2H|CLEC3BA|SI:CH73-343L4.3|SI:CABZ01083838.1|SI:DKEY-216E24.3|SI:DKEY-31G16.2|CD69|LECTIN-37DB|ZMP:0000000924|REG1A|SI:DKEY-11O15.8|SI:CH211-283G2.2|REG3G|CD209F|SI:DKEY-11O15.5|CLEC4A|SI:CH211-125E6.5|ILLR2|CLEC2E|ILLR1|CLEC4C|COLEC10|SI:DKEYP-75B4.10|VCAN|REG1|COL20A1|KLRK1|ZMP:0000000729|CD207|CLEC2A|MMR1L4|SI:CH211-283G2.3|SI:DKEY-11O15.7|REG3A|CLEC9A|CLEC4D|KLRG1|CLEC4A3|SI:DKEY-9I23.4|LECTIN-33A|CD209C|DMEL\CG12111|KLRD1|SI:DKEY-9I23.5|SI:CH73-343L4.2|GM156|CD209B|SI:DKEY-241L7.4|SI:CH211-125E6.14|MGL2|SFP24F|SI:CH73-343L4.8|CLEC2G|CLEC12B|CD209|REG3D|MBL2|DMEL\CG15358|CLEC3A|SI:CH211-170D8.8|CLEC5A|SFTPA2|TFC|SFTPD|LECTIN-37DA|CD209D|SP-A|KLRF2|CLEC2B|LECTIN-22C|SI:CH211-93I7.4|SI:CH211-133N4.11|CD209E|LOC101886537|SI:CH211-193E13.5|SI:CH73-86N18.1|DMEL\CG2839|SI:CH211-125E6.13|HBL4|SI:DKEY-187I8.2|CLEC4E|CLEC3B|LECTIN-46CB|CLEC19A|SI:CH211-133N4.12|SFTPA1|LOC418836	K10076 KLRG1; killer cell lectin-like receptor subfamily G member 1|K22681 CLEC2L; c-type lectin domain family 2 member L|K06563 CLEC4M, DC-SIGN2, CD209, CD299; C-type lectin domain family 4 member M|K10072 CLEC2D; C-type lectin domain family 2 member D|K08763 OLR1; oxidised low-density lipoprotein receptor 1|K03991 MBL; mannose-binding lectin|K06516 KLRD1, CD94; killer cell lectin-like receptor subfamily D member 1|K06723 CLEC4C, CLECSF11, CLECSF7, CD303; C-type lectin domain family 4 member C|K06468 FCER2, CD23; low affinity immunoglobulin epsilon Fc receptor|K10057 CLEC4A, CD367; C-type lectin domain family 4 member A|K06728 KLRK1, CD314; killer cell lectin-like receptor subfamily K member 1|K06721 CLEC10A, CLECSF13, CLECSF14, CD301; C-type lectin domain family 10 member A|K17519 CLEC3A; C-type lectin domain family 3 member A|K06561 CD207; CD207 antigen|K17514 CLEC6A, DECTIN2; C-type lectin domain family 6 member A|K06560 MRC, CD206, CD280; mannose receptor, C type|K10065 COLEC10; collectin sub-family member 10|K17513 CLEC17A; C-type lectin superfamily 17 member A|K10067 SFTPA; pulmonary surfactant-associated protein A|K10074 CLEC7A, DECTIN1, CD369; C-type lectin domain family 7 member A|K17520 CLEC3B; C-type lectin domain family 3 member B|K06559 LY75, CD205; lymphocyte antigen 75|K10059 CLEC4E, MINCLE; C-type lectin domain family 4 member E|K17517 CLEC12B; C-type lectin domain family 12 member B|K10071 CLEC2B; C-type lectin domain family 2 member B	Sc4wPfr_81.g5257.t1	1.94905	0.45817	0.0146648	0.0215929	0.0169281	0.0186994	0.0188421	0.0470465	0.0378443	0	0.0837728	0.617193	0.303442	1.06183	0.480338	0.623161
TRINITY_DN21979_c0_g1_i1	AW	2157	yes	-	1	334	2082	-	582	Q9Y5W9|SNX11_HUMAN	Q91WL6|SNX11_MOUSE	none	SNX11|SNX10A|SNX10|SNX3|SNX12|SNX10B	K17918 SNX3_12; sorting nexin-3/12|K17924 SNX10_11; sorting nexin-10/11	Sc4wPfr_248.g29628.t2|Sc4wPfr_248.g29628.t1|Sc4wPfr_248.g29628.t4|Sc4wPfr_248.g29628.t3	39.3742	13.3864	2.5154	6.64405	3.03362	3.43372	3.95493	0.402172	0.797936	4.60831	1.74658	14.1066	22.6448	10.793	8.56608	14.4227
TRINITY_DN44677_c0_g1_i1	AW	976	yes	+	0	124	975	+	284	P78348|ASIC1_HUMAN	Q6NXK8|ASIC1_MOUSE	Q9VAJ3|PPK19_DROME	PPK25|ASIC4|PPK16|PPK18|ASIC1|SCNN1D|PPK23|PPK10|ASIC2|NACH|PPK24|SCNN1A|PPK15|SCNN1G|PPK19|ASIC1B|ASIC1A|ASIC3|PPK26|PPK30|PPK14|PPK5|ASIC4B|ASIC5|PPK28|ASIC1C|ACCN3|SI:DKEY-57C15.1|PPK6|RPK|PPK20|PPK22|PPK29|ASIC4A|PPK11|PPK12|PPK7|PPK8|PPK|PPK31|PPK21|SCNN1B|LOC100497753	K04824 SCNN1A, ENACA; amiloride-sensitive sodium channel subunit alpha|K04828 ASIC2, ACCN1, BNAC1; acid-sensing ion channel 2|K04830 ASIC3, ACCN3; acid-sensing ion channel 3|K04832 ASIC5, ACCN5; acid-sensing ion channel 5|K03440 ASICN; acid-sensing ion channel, other|K04825 SCNN1B, ENACB; amiloride-sensitive sodium channel subunit beta|K04829 ASIC1, ACCN2, BNAC2; acid-sensing ion channel 1	Sc4wPfr_824.g11301.t1	2.18689	0.687782	0.00798926	0	0	0.0334094	0	0	0.201344	0.3327	0.0750887	0.7432	0.813011	0.27151	1.41075	0.477527
TRINITY_DN49636_c1_g2_i1	AW	1390	yes	+	1	63	761	+	232	Q13253|NOGG_HUMAN	P97466|NOGG_MOUSE	none	NOG|NOG3|NOG2|LOC693258|NOG1|NOG5|NOG4	K04658 NOG; noggin	Sc4wPfr_96.g11925.t1	27.4109	10.4325	0.445457	0.649925	0.306244	0.242262	0.307361	0.343024	0.450891	5.14821	1.75509	6.96318	1.07413	6.24926	9.43534	11.094
TRINITY_DN22733_c1_g1_i1	AW	333	yes	+	0	1	333	+	111	Q9NSK0|KLC4_HUMAN	Q9DBS5|KLC4_MOUSE	P46824|KLC_DROME				4.47119	2.90823	0.338734	0.687362	0.136056	0.142159	0.115811	0	0.0500963	0	0	0.869728	2.01062	0	0.810794	0.657499
TRINITY_DN44852_c0_g1_i4	AW	1793	yes	+	1	293	1780	+	495	Q8NBP5|MFSD9_HUMAN	none	none			Sc4wPfr_525.g32089.t1	9.69585	3.35503	0.0826589	0.0894918	0.0552283	0.173438	0.158481	0.0678157	0.0349097	0.411565	0.346094	7.45354	5.29696	6.48901	8.94913	9.07906
TRINITY_DN47644_c1_g4_i3	AW	935	yes	-	1	460	798	-	112	none	none	none			Sc4wPfr_719.g8299.t1	0.909	0.325518	0.0413941	0.0845535	0.21003	0.0212882	0.0191831	0.058134	0.0487001	0.324805	0.189124	0.107381	0	0.142912	0.286611	0
TRINITY_DN28078_c0_g1_i1	AW	397	yes	-	1	22	357	-	111	none	none	none				64.6345	30.0533	1.50605	0.94884	0.841156	1.08067	1.10225	0.676903	1.57595	1.15668	0.743407	20.3815	18.4995	13.5485	22.5292	26.9488
TRINITY_DN43383_c3_g1_i2	AW	1280	yes	-	1					none	none	none				0.766555	0.347388	0.00656112	0.00584452	0	0.0115284	0.0261583	0.0103194	0	0.386393	0.582598	0	0	0	0	0
TRINITY_DN47975_c4_g3_i1	AW	485	yes	-	0	1	483	-	161	none	none	none			Sc4wPfr_593.2.g2886.t1	2.73015	0.691745	0.0228934	0	0	0	0	0	0	0	0	2.02359	0.692715	1.86254	2.33039	3.20872
TRINITY_DN40767_c0_g1_i2	AW	349	yes	-	0					none	none	none				6.31929	1.71422	0	0.0342553	0.18129	0.0563178	0.140323	0.116191	0.0924917	0.286004	0	1.38114	1.59372	0	2.14543	1.78541
TRINITY_DN46765_c0_g2_i4	AW	1662	yes	-	1	103	1110	-	335	none	none	none				1.70562	0.675799	0.0191722	0.0393788	0.0200136	0.043597	0.0188453	0.0064714	0	0.0718485	0.041102	0.845731	0.804501	0.62783	1.38994	0.560652
TRINITY_DN47073_c2_g3_i5	AW	688	yes	-	0					none	none	none				1.84894	0.762711	0.121701	0.061159	0.113061	0.106391	0.0496448	0.0326905	0.157363	0.149014	0.115007	1.61918	0.625648	0.817431	2.62718	2.40647
TRINITY_DN41258_c2_g8_i1	AW	291	yes	+	0					none	none	none				13.1506	4.93394	1.79918	1.18168	1.69389	1.44789	0.625491	0.465321	0.31661	0.783008	0	3.09503	2.4249	3.31379	3.6195	3.02192
TRINITY_DN46953_c0_g2_i1	AW	1211	yes	+	0					none	none	none			Sc4wPfr_2312.g15307.t1	0.937631	0.348056	0.0238856	0.0173907	0.0649637	0.0122907	0	0.00926203	0.035812	0	0	0.422422	0	0.4071	0.841742	0.440847
TRINITY_DN47823_c1_g3_i1	AW	372	no	NA	NA	2	190	+	62	none	none	none				3.44734	1.25156	0.198722	0.0307915	0	0.239485	0.0843383	0.045337	0.308041	0.257242	0.549315	0.505027	0.527961	1.01911	0.473039	0
TRINITY_DN47561_c0_g2_i2	AW	487	yes	-	1	1	258	+	85	none	none	none			Sc4wPfr_5.2.g10986.t1	430.972	124.484	6.3878	8.26872	5.68088	5.12289	6.50566	4.38476	6.29426	75.8597	33.4549	495.606	627.094	495.818	508.265	351.249
TRINITY_DN47073_c2_g2_i1	AW	682	yes	-	0	1	681	-	227	none	none	none			Sc4wPfr_1798.g9265.t1	1.27204	0.366742	0.024968	0	0.023637	0.026287	0	0.0330737	0.0339873	0.104801	0.116295	1.04771	0.640573	1.16504	1.63643	0.748777
TRINITY_DN47073_c2_g3_i1	AW	883	yes	-	0	1	882	-	294	none	none	none			Sc4wPfr_1798.g9264.t1|Sc4wPfr_1798.g9261.t1	2.26059	0.500618	0.0180322	0	0	0.0377658	0	0	0	0.53061	0.0930526	2.04272	3.26626	1.44539	1.93237	1.52686
TRINITY_DN47780_c1_g3_i3	AW	416	yes	-	0					none	none	none			Sc4wPfr_257.g29494.t1	5.61194	3.12471	0.165898	0.0715477	0.142524	0.213943	0.105856	0.0804558	0.354123	0.644317	0.230551	2.11409	0.439672	0.661955	2.39615	4.9586
TRINITY_DN3582_c0_g2_i1	AW	1725	yes	+	1	589	1488	+	299	P57682|KLF3_HUMAN	Q60980|KLF3_MOUSE	Q8MR37|KLFL_DROME	ZNF814|ZNF543|ZNF823|BG:DS02740.8|SI:CH211-235I11.7|SI:DKEY-199M13.7|ZGC:194186|ZNF33B|ZFP961|ZNF1036|SI:CH211-161M3.1|ZBTB49|SI:DKEYP-104F11.6|ZNF418|ZFP935|ZNF567|DAR1|SI:CH73-144D13.7|ZSCAN5A|ZNF181|ZNF613|GM14322|ZNF1145|ZNF526|BLIMP-1|GM17067|ZNF1052|ZNF135|ZNF549|ZNF1060|LOC100537431|ZNF1017|ZFP397|GLIS2B|ZNF836|ZNF1116|ZFP947|ZNF506|LOC155054|D19B|SI:CH211-209J12.3|ZNF1128|TFIIIA|GM2007|ZNF614|ZNF781|ZNF1169|ZFP626|MSN4|ZNF143A|SI:DKEY-199M13.5|SI:CH73-120G24.4|ZNF544|ZNF19|DMEL\CG10366|SI:DKEY-77F5.13|ZNF1183|ZNF552|ZNF1109|ZNF1164|ZFP120|ZFP809|SI:CABZ01032454.3|SI:DKEY-40J3.3|ZFP930|ZNF626|ZNF33A|MET32|KLF15|ZFP712|SI:RP71-1G18.1|ZNF1181|FEZF1|ZNF557|GM11009|ZFP982|ZNF37A|ZFP59|DMEL\CG7372|ZNF76|ZNF989|SI:DKEY-25I10.1|SI:DKEY-28I19.1|CG2678-RA|ZNF1163|ZNF605|ZNF879|KLF5A|ZFP92|ZNF705A|SI:DKEY-182I3.10|ZFP68|DMEL\CG7386|ZNF572|KLF6A|DMEL\CG8301|ZFP51|ZNF70|ZNF192|GM14139|BG:DS04929.3|ZFP976|LOC100334054|ZKSCAN16|ZFP955A|SI:CH73-144D13.4|ZNF213|MTF-1|ZNF14|ZNF430|ZFP938|CG|SI:DKEY-14O6.8|SI:CH211-212K5.1|CRZ1|ZMP:0000001228|SP9|YY1|WDN|ZNF324|SI:DKEY-179K24.2|ZNF1171|ZNF1080|ZFP777|ZNF45L|D19A|ZNF83|ZFP945|GM13212|IKZF5|GLIS1|KLF16|RGR|GM14393|E430018J23RIK|SI:DKEY-85K15.11|RN|ZNF1138|ZNF1174|GM21060|ZNF547|ZNF337|SP6|SENS|ZNF681|GZF1|ZNF1058|SI:CH211-79G12.1|SI:CH73-236C18.9|LOC100330167|ZNF728|OPBP|ZNF260|ZNF1119|ZNF1179|AEF1|ZNF2|ZNF211|ZNF43|ZFP202|ZFP981|ZFP866|ZNF559-ZNF177|SI:CH211-253B8.2|GFI1AB|ZNF680|ZNF431|SI:CH211-223A21.6|ZFP772|DMEL\CG17802|SI:DKEY-16P19.5|ZNF93|SI:DKEY-4E4.1|ZNF643|ZFP429|ZFP467|ZNF675|ZNFL2A|WT1A|ZNF45|ZNF275|ZFP352|ZNF404|SI:ZFOS-44A5.1|GLIS1A|AI987944|ZNF563|ZNF696|ZFP983|ZIM3|KLF2A|ZNF773|ZNF764|KLF2|ZFP948|SI:DKEY-4C15.9|ZFP612|DMEL\CG3407|SI:DKEY-149M13.4|ZNF20|ZFX|ZFP94|ZNF300|ZNF615|ZNF189|DMEL\CG1529|SI:DKEY-262G12.3|ZFP977|ZNF1010|ZIC2|ZNF138|SI:DKEY-111K8.5|ZFP959|ZIC2A|ZFP799|WU:FC31D10|ZNF970|SI:DKEY-264F17.4|GTF3A|ZFY1|ZFP980|ZNF587B|SI:DKEY-20I20.7|ZNF69|ZIF|ZNF611|GM3854|GL|PZF1|SI:DKEY-122C11.8|ZNF230|ZNF80|SI:CH211-119O8.6|ZNF616|SI:DKEYP-2E4.3|ZNF1144|ZNF268|LOC101884528|ZFP605|ZNF527|TOPI|SI:DKEY-20I20.9|KLF4|ZNF674|ZNF565|ZNF1057|ZNF1098|SQZ-RA|DMEL\CG10654|LOC108184006|ZNF34|GM12258|SI:DKEYP-84F3.9|LOC101886309|KLF2B|ZNF267|ZNF101|ZNF1023|ZFP933|ZNF212|ZFP9|PITA|ZNF1028|ZFP472|LOC101747537|ZNF972|LOC100329258|ZXDC|SI:DKEY-50I6.6|SI:CH211-229L10.11|ZFP180|SI:DKEYP-44D3.1|SQZ|KR-H1|ZNF195|ZFP1|ZFP729B|ZNF554|ZNF528|SI:DKEY-5I16.5|FLJ32130|ZNF177|ZNF697|ZNF548|SI:DKEY-4C15.16|ZFP184|DMEL\CG10959|SI:CH211-212K5.4|ZSCAN5|ZNF32|ZNF440|ZNF1051|ZNF724|XLCOF28|PRDM6|2010315B03RIK|ZFP61|DMEL\CG8319|ZNF1160|SI:DKEY-199M13.4|ZKSCAN7|LOC100135120|ZNF996|LOC100150619|KLF5|ZNF1090|ZFP810|KLF5B|SI:DKEY-7I4.10|ZNF1168|GM6710|ZNF334|ZSCAN25|ZNF160|ZNF1077|ZFP853|DMEL\CG8944|ZNF17|SI:CH211-255F4.9|ZNF853|ZNF24|SI:CH73-221F6.3|ZNF561|PHOL|SI:DKEY-176F19.1|ZNF257|LOC100148620|ZFP607B|DMEL\CG14438|DRM|ZFP738|EGR2|ZNF1035|ZNF384|ZNF100|SI:DKEY-92J16.2|ZIC5|ZFP341|ZNF619|FLJ37549|ZNF91|ZFP709|LOC101884110|SI:CH211-269M15.3|ZFP984|GM19965|CG2120-RA|ZNF787|SI:DKEY-233E3.3|GM2381|ZFP941|ZNF44|SI:DKEY-7I4.7|ZNF1103|SI:DKEY-7I4.12|SI:DKEY-7I4.16|ZFP763|ZNF1134|ZFP960|SI:DKEY-261J4.3|ZNF200|GM21994|ZFP955B|ZFP599|SI:CH73-299H12.1|GM2026|ZNF1166|SI:DKEY-29P23.2|MYNN|DMEL\CG17359|ZNF664|ZNF408|SI:DKEY-20I20.4|ZNF471|ZNF320|SI:CH211-152L15.2|SI:CH211-207I20.2|ZNF771|SI:CH211-89O9.6|ZFP974|5430403G16RIK|ZNF1092|ZNF501|ZFP784|ZFP950|ZFP850|ZNF860|ZFP978|SI:CH73-299H12.4|TRA1|GM10139|ZFP677|DMEL\CG3032|SI:DKEYP-35E5.9|GM17655|ZNF1155|ZNF736|SI:DKEY-77F5.8|GRAU|ZNF747|SI:DKEYP-2E4.6|SI:CH73-57F22.2|MGC13138|ZNF1062|LOC101882267|GM10509|GM14444|GM14325|ZFP563|GLI2A|SI:DKEY-111K8.3|ZNF573|ZFP108|LOC733928|ZNF986|GM20422|ZNF740B|ZNF1156|SI:CH211-255F4.5|ZNF425|ZNF749|ZNF26|ZNF75D|ZNF41|ZNF1102|ZNF1151|ZFP986|DMEL\CG4374|ZNF1030|ZNF791|DMEL\CG9609|SI:DKEY-77F5.15|HEL-179|DMEL\CG7963|ZNF224|HKB|ZNF1016|GM10324|SI:DKEY-182I3.9|ZNF568|FLJ23436|DMEL\CG14710|ZNF85|ZFP872|ZNF114|ZNF1082|SI:DKEY-285E18.5|ZFP324|SI:DKEY-269O24.6|GM14406|ZNF143|ZNF1182|ZFP426|ZNF461|GM10778|GLIS3|TIEG2|GM45871|SI:CH73-109D9.3|SI:RP71-1H20.5|SI:CH73-299H12.8|ZNF1161|LOC571721|ZFP831|GM28363|ANON-84EB|ZNF333|SI:DKEY-7I4.5|ZNF304|ZNF1121|ZNF775|ZNF208|ZNF1053|ZFP956|GM14326|GTF3AB|ZFP975|OSR2|ZNF1063|ZFP13|SI:CH211-210B2.1|RSLCAN18|DMCG6689|ZNF1127|ZNF397|ZNF995|YY2|SI:CH211-235I11.6|SI:DKEY-15H8.15|ZBTB16B|ZNF1074|ZNF322|ZNF566|SI:CH73-299H12.6|ZFP790|ZFP595|KLU|SI:CH211-191D2.2|ZNF710B|ZNF1110|KLF7|SI:CH211-255F4.11|ZNF157|ZNF432|GM14327|SI:DKEY-89B17.4|DMEL\CG16779|ZFP30|ZFP58|ZNF143B|ZNF8|LOC101883087|SI:DKEY-176F19.7|ZNF560|ZNF497|ZNF92|ZNF383|ZNF785|SI:CH73-138E16.8|ZNF1059|SI:DKEY-210J14.4|ZFP418|ZFP869|ZNF517|OUIB|DMEL\CG4820|ZNF226L|SI:DKEY-29J8.2|SI:CABZ01054396.2|ZSCAN5C|ZFP825|ZNF1072|ZNF1073|ZNF1042|SI:DKEY-14D8.1|GM12845|ZNF880|ZNF1165|ZNF610|SI:CH73-92E7.6|ZNF581|DMEL\CG2129|SI:DKEY-33C14.6|5730507C01RIK|ZNF570|ZNF460|ZXDB|ZFP664|SP3B|SI:DKEY-14K9.3|DMEL\CG12071|GM14419|ZNF225|ZNF672|GLASS|ZNF25|SUG|KLF18|ZFP251|ZNF1126|ZNF1040|GM9772|ZNF585B|ZNF705D|SI:DKEY-20I20.15|KLF15.2|SU(HW)|SI:CH211-231I17.4|ZNF710A|ZNF701|ZNF449|SI:DKEYP-85D8.5|ZNF263|ZNF491|SI:DKEY-7J22.4|ZNF1091|VEZF1A|CROL|SI:DKEY-7J22.1|ZNF169|KLF12B|ZNF799|ZFP442|ZNF652|ZNF1018|ZFP964|SI:DKEY-16B10.1|ZNF367|SI:DKEY-7I4.11|AU041133|ZNF646|ZNF624|ZNF599|ZFP970|PRDM14|ZNF1029|B|ZNF483|ZFP882|ZNF1089|DMEL\CG14655|9130019O22RIK|DMEL\CG8159|ZNF705G|ZNF669|ZNF1158|SP7|SI:CH211-255F4.13|ZNF1000|AI854703|ZNF227|SI:DKEY-47K16.4|SI:DKEY-208K4.2|RBFOX1|ZNF699|KLF1|SP3|ZNF837|ZFP773|ZNF1101|ZFP931|SI:DKEY-82I20.2|ZFP942|GM14295|ZNF1056|ZNF429|GM14296|SI:DKEYP-104F11.8|ZNF721|ZGC:110249|ZNF77|ZFP109|GM10772|ZFP748|ZNF813|ZNF584|ZFP60|ZNF977|ZFP936|ZSCAN20|AZ2|ZNF500|DMEL\CG31441|SI:DKEY-1B17.1|TREM|SI:DKEY-26I24.1|42SP43|SI:DKEY-165B20.3|GFI1AA|ZNF323|ZNF419|ZFP229|ZNF740A|ZFP87|ZFP383|ZNF793|ZFP78|ZFP867|ZNF238.2|SI:CH73-266F23.3|ZNF732|DMEL\CG17806|ANON-WO0118547.611|ZFP747|ZFP235|CKIIALPHA-I1|ZNF1180|ZNF66|GM3604|ZNF1167|SI:DKEY-20I20.3|SI:DKEY-22H13.3|DMEL\CG4424|SI:DKEY-1B17.5|KLF7A|LOC101886047|CF2|ZNF493|ZNF442|GM14403|ZNF273|GLI2B|LOC557537|SI:DKEY-154P10.3|ZFP456|DMEL\CG7101|ZNF1115|ZFP992|ZNF679|ZFP37|ZFP26|SI:DKEY-4C15.8|EGR1|ZXDA|ZNF420|SI:DKEY-77F5.6|ZNF805|PRDM1|SI:DKEY-40N15.1|GM15446|ZNF343|ZNF530|SI:CABZ01069022.1|SI:CH73-138E16.3|LOC100535113|ZNF1117|LOC100492245|ZNF780B|IM:7141269|SI:DKEY-22H13.2|ZIM1|SI:DKEY-20I20.10|ZNF891|ZNF726|ZNF90|KLF11|SI:CH1073-224N8.1|ZFP985|ZNF1175|SI:DKEY-20I20.2|ZFP263|ZNF1125|ZNF329|SI:CH211-120C15.3|ZNF1049|SI:CH211-283L16.1|WT1|ZFP735|ZNF1020|ZFP697|PRDM12|ZNF1013|KLF7B|GM14408|ZNF980|ZNF671|ZNF714|ZNF1093|MIG3|ZNF1140|ZNF571|ZNF490|ZNF529|ZNF1104|ZFP944|ZFP408|ZNF1012|ZNF140|SI:DKEY-14O6.4|ZFP41|ZFP169|ZFP11|ZNF653|ZNF136|ZFP433|ZFP619|ZNF473|ZFP870|ZNF1136|ZNF667|CLAMP|ZFP600|ZNF540|HEL-203|SI:CH211-235I11.3|ZNF1184|CTCFL|ZFP189|ANON-96CDA|ZNF443|ZFP493|SI:CABZ01071912.2|BOWL|ZNF621|ZSCAN5B|FIZ1|ZGC:173575|ZNF1011|ZNF606L|ZFP971|GM10226|DMEL\CG18476|ZNF347|SI:CH73-40A17.4|ZNF569L|ZNF992|ZNF1153|PRG|SI:CH73-138E16.2|SI:CH211-161M3.6|ZNF42|ZNF410|ZNF1137|SI:DKEY-16P6.2|ZFP114|ZNF1075|ZNF682|ZNF1177|PAD|SI:DKEY-262G12.12|ZFP54|SI:DKEY-7I4.14|ZNF470|ZNF852|IM:7143333|ZNF1031|LOC101882575|GM6871|ZNF607|ZFP820|SI:DKEY-15H8.10|ZNF175|LOC101884037|ZNF600|DMEL\CG10274|ZNF534|ZFP617|GM4924|SI:CABZ01021430.2|ZNF648|ZNF620|STP2|LOC163131|ZNF1027|SI:CH211-245N8.4|ZNF462|ZNF562|ZNF586|ZNF16L|SP5A|ZNF1132|KLF12|ZNF716|ZNF79|DMEL\CG14667|GFI1|BEST:LD26135|ZFP953|ZNF737|ZFP7|ZNF587|SPPS|ZNF1133|ZNF416|ZFP72|ZFP300|ZNF1044|SI:DKEY-156J15.1|ANON-WO0140519.243|ZSCAN26|DRL|REPIN1|AMPHIZIC|SI:DKEYP-77C4.5|GM14399|ZNF780A|ZNF695|DMEL\CG4936|ZNF1100|SI:DKEY-77F5.4|ZNF574|ZNF10|ZNF467|SI:CH73-299H12.3|DMEL\CG4730|ZNF222|ZNF1129|ZNF658|ZNF883|ZFP69B|ZNF582|GLIS2A|ZNF322A|ZFP946|ZNF1148|LOC100488817|ZFP53|ZFP952|SI:DKEY-7I4.9|ZNF985|ZNF350|ZFP740|DMEL\CG1792|ZNF492|SI:CABZ01054394.6|ZNF788P|ZNF1146|DMEL\CG12299|SI:CABZ01054394.5|ZNF684|ZNF578|SI:CH211-117K10.3|2810021J22RIK|ZNF1087|ZNF730|OPA|ZNF973|JIM|ZNF141|ZFP607A|ZNF1002|DMEL\CG15436|TF3A|ERM|ZSCAN21|YY1B|ZBTB47A|ZFP27|ZFP874B|DMEL\CG3847|ZNF1130|ZFP937|ZNF630|CBT|ZNF1178|ZNF1162|RDHG|GM14443|SI:DKEYP-44D3.3|PRDM1A|ZFP708|PRDM7|ZNF235|GTF3AA|DMEL\CG31612|ZNF250|4930522L14RIK|SWI5|SI:CH73-138E16.5|GM14409|ZFP808|ZNF831|ZNF391|2610044O15RIK8|2410141K09RIK|ZNF983|ZNF1084|SI:DKEY-253D23.5|DMEL\CG7691|SI:CH73-138E16.6|ZNF1095|ZNF302|SI:DKEY-172K15.11|ODJ|SI:CH73-221F6.1|GLI1|ZNF677|ZNF1152|ZNF1001|DMEL\CG9215|ZNF878|DMEL\CG4496|SI:CH211-222K6.1|SI:DKEYP-2E4.2|GLI3|ZNF1070|ZNF536|USV1|ZNF550|C|SI:CH211-261D7.6|ZFP141|GLI4|MIG1|ZNF468|ZNF142|ZNF999|SI:DKEYP-2E4.8|ZNF577|ZNF234|ZFP988|ZNF441|ZNF1122|EGR3|SI:DKEYP-79B7.12|ZNF1143|ZNF845|LOC108179097|DMEL\CG10669|LOC100337651|PHO|ZNF551|SI:CH211-162I8.5|ZNF98|SENS-2|ZNF1005|ZNF668|KLF13|SI:DKEY-77F5.11|ZFP81|GLIS1B|RANSHI|NRG1|ZNF1081|ZFP266|SI:CABZ01069013.3|ZNF700|SI:CH211-162I8.7|SI:CH211-110E21.4|ZNF649|LOC572670|ZGC:173702|ZGC:172128|ZNF1004|ZFP52|ZNF1118|SI:DKEY-1B17.9|ZFP871|ZAP1|GM14124|DMEL\CG17803|ZFP329|ZFP42|ZNF717|ZFP764|ZNF776|SI:DKEY-262G12.14|B020011L13RIK|GLIS2|ZFP943|SI:CH211-255F4.12|SI:DKEY-247I3.6|ZNF729|ZNF1147|DMEL\CG11247|WEK|DWG|SI:DKEY-66I24.8|LOC108182686|ZNF1047|MEICS|ZNF514|SI:DKEY-262G12.10|ZFP449|SP5L|LOC100489238|ZNF1172|ZNF311|SI:DKEY-111K8.2|ZFP760|ZNF285|ZFP873|ZNF629|ZNF133|ZSCAN16|ZSCAN10|SI:DKEY-15H8.16|LOC100007471|SI:DKEY-247I3.5|ZFP979|PRDM1B|ZIC6|SI:DKEY-240N22.8|SI:CH211-255F4.6|MIG2|SI:CH211-241B2.4|ZNF146|ZIC1|GM9805|ZFP3|LOC100332787|GM10770|ZNF705B|WT1B|MSN2|SI:DKEY-4C15.13|KLF6|ZFP963|ZFP160|ZNF184|KLF11A|SI:CH211-284E13.5|SI:CH73-144D13.5|SI:CH73-138E16.4|SI:CH73-144D13.8|SI:DKEY-7I4.15|ZNF366|ZNF585A|ZNF439|ZNF988|ZSCAN31|ZNF1026|SI:CH211-255F4.7|MZF1|ZNF281A|SI:CH211-145H19.5|ZNF284|ZNF485|SI:CH211-222K6.2|KLF5L|SI:DKEYP-69B9.6|CTCF|ZNF678|ZNF765|ZFP334|ZFP994|ZFP111|GM28168|ZFP28|ZNF519|ZNF283|ZFP560|KLF9|ZNF778|ZNF1135|SI:CH73-367F21.4|ZNF660|SI:DKEY-201G16.1|SP5B|ZNF987|KLF3|DMEL\CG14711|D3ERTD254E|SI:DKEY-156N14.3|ZFP64|SRY-DELTA|SI:DKEY-172K15.4|ZFP995|ZFP69|KLFX|SI:DKEY-210J14.3|SI:CH211-255F4.2|ZNF1009|ZNF1086|ZNF766|ZNF589|ZNF426|DMEL\CG2202|ZNF233|ZNF433|ZNF808|ZNF75A|ZFP275|ZFP989|SI:DKEY-82I20.5|EGR2A|ZNF774|ZNF782|ZNF81|ZNF1046|M1BP|ZNF1003|ZNF510|LOC125893|ZNF1131|NEU2|LOC110437819|ZFP715|ZNF770|DMEL\CG32772|ZFP316|ZNF594|ZNF975|ZFP455|FEZF2|SI:CH1073-186O8.3|OSR1|SI:DKEYP-4F2.3|ZNF1114|ZNF777|ZNF740|KLF8|ZNF84|SI:DKEY-56M15.5|ZNF1124|ZNF197|ZNF513A|YY1A|GM14401|ZFP420|CI-RA|ZBTB48|ZNF1045|PRDM5|SI:CABZ01021433.2|ZFP972|SI:DKEYP-79B7.3|LOC103911751|ZNF625|ZFP616|SI:CH211-162I8.4|SI:CH73-266F23.1|WU:FB97D07|DMEL\CG4854|ZNF1094|ZNF559|A430033K04RIK|GM14412|ZNF324B|SP8B|DMEL\CG18764|ZNF670|CI|ZGC:165514|ZFP811|ZNF727|ZFP973|ZNF254|ZFP35|ZNF735|ZNF124|SP8A|ZFP951|SI:CH73-266F23.4|GFI1B|ZNF1037|FZF1|ZFP759|ZNF1008|ZFP940|SI:DKEY-246J6.3|ZNF134|ZNF556|SI:DKEYP-53D3.3|BC025920|ZNF132|ZSCAN2|LOC100495155|ZFAT|SI:DKEY-157E10.8|ZFP874A|ZNF1111|LMD|ZNF835|REX2|ZNF1038|ZFP691|RGM1|ZNF596|ZFP846|EG:95B7.7|ZNF768|ZNF484|ZFP213|ZNF1064|LOC100216020|ZMP:0000001003|ZNF1106|ZBTB41|ZFP991|GM14305|ZBTB3|ZFP758|GM35315|DMEL\CG4360|SOB|SI:CABZ01071911.3|KLF10|LOC101885450|ZNF971|DMEL\CG42726|ZNF784|SI:DKEY-182I3.8|TOPI-RA|ZSCAN32|RSL1|DMEL\CG17568|SI:CH211-235I11.4|ZFP729A|GM29106|SI:CABZ01069020.1|ZNF57|ZNF997|ZNF1068|ZNF99|KR|LOC105946211|ZFP454|SI:DKEY-7J22.2|GM17332|ZNF982|ZNF1076|ZF30C|ZNF772|ZFP868|GB:AI877918|ZNF546|ZNF1154|NOM|ZFP82|DMEL\CG6654|BLF|GM28360|ZFP119B|SI:DKEY-20I20.8|ZNF287|L(3)C00083|ZFP358|ZNF628|ZNF1088|ZFP987|ZNF480|SI:DKEY-23A23.3|ZFP457|ZNF1065|LOC496795|PEB|LOC402624|ZNF253|ZNF345|GM14410|ZNF683|ZNF1105|ZFP273|ZNF1149|DMEL\CG15336|ZNF1069|ZFP459|ZNF1050|ZFP969|ZNF264|LOC110437726|ZNF1159|SI:CH211-271G18.4|ZNF1078|SI:DKEY-237M9.2|GLI2|ZNF710|LOC101885996|ZSCAN23|ZNF1033|ZNF993|ZNF454|ZNF1097|ZFP658|ZNF844|ZGC:174653|2610008E11RIK|SI:CABZ01021426.2|ZNF30|SI:DKEY-56M15.3|LOC101883936|ZFP954|HNRNPA0L|ZNF576|ZNF148|SI:DKEY-7I4.21|ZBTB42|ZNF239|ZFP39|DMEL\CG2116|SI:DKEY-1B17.6|DMEL\CG31365|ZNF1170|ZNF1048|ZFP236|EGR4|SI:DKEY-77F5.14|ZIC2B|SI:CH211-276C2.4|SP8|SP1|MTF1|ZFP534|GM5141|SI:DKEY-56M15.6|DMEL\CG18262|SP4|SI:CH211-208F21.2|ZNF829|SI:DKEY-57K17.1|MET31|ZNF691|ZNF202|SI:CH73-92E7.4|ZKSCAN4|SI:DKEY-20I20.11|SI:CH211-235I11.5|ZNF236|KLF6B|ZNF1043|SI:DKEY-253D23.8|KRU|HKR1|PRDM9|ZNF976|DMEL\CG4318|SI:DKEY-56M15.8|ZFP97|SI:DKEY-3P4.7|SI:CH211-241N15.3|ZFY2|ZNF1139|ZNF665|SR|ZFP119A|SI:CH211-198A12.6|SI:DKEY-4C15.12|ZNF627|ZNF1039|SI:CABZ01054394.7|ZNF662|SP3A|DMEL\CG6813|SI:DKEY-16B10.2|ZNF525|ZNF415|9130023H24RIK|ZNF1107|ZFP819|ODD|SI:CH211-266D19.4|ZKSCAN5|SI:DKEYP-82B4.3|ZFP993|ZNF792|ZFP40|ZNF1066|KLF17|ZNF502|DMEL\CG17801|DMCG10431|SI:DKEY-285E18.6|ZNF708|ZNF117|ZNF341|SI:DKEY-56E3.3|SP5|SI:DKEY-149I17.7|SI:CH211-161M3.4|ZNF112|ZNF266|SI:DKEYP-53E4.2|ACE2|ZFP62|ZNF296|SI:CH211-207E19.15|SI:DKEY-261J4.4|GM7145|ZNF816|LUNA|ZBTB17|ZFP949|ZNF28|ZFP157|DMEL\CG17612|ZNF1014|ZNF1021|ZKSCAN2|SI:DKEY-7I4.19|SI:DKEY-3P4.8|SI:DKEYP-82H4.3|ZNF841|DMEL\CG2889|ZNF1055|ZNF513|SI:CH73-221F6.4|SI:CH211-223A21.3|ZNF790|EG:BACR42I17.11|NRG2|ZNF226|SI:DKEY-30K6.5|ZNF154|ZNF1015|ZNF991|ZNF1083|ZNF569|SI:CH211-223A21.1|ZNF994|ZNF486|ZNF1157|ZFP345|ZNF1071|SI:DKEY-66I24.9|ZNF1173|ZNF316|ZNF180|ZFP990|ZNF555|ZNF974|ZFP101|KLF12A|ZNF74|ZSCAN29|DMEL\CG10147|GM20939|ZSCAN9|SI:DKEY-246J6.1|ZNF1108|ZNF479|BCDNA:SD07008|ZNF22|ZFP384|SI:CH211-241E1.5|SI:CH73-158P21.2|KLF11B|ZNF251|ZFP648|SI:DKEYP-35E5.10|ZKSCAN3|SI:DKEYP-53D3.5|ZNF417|ZNF1096|ZFP786|ZNF850|SI:CH73-158P21.7|ZNF1025|ZNF358|GM14418|SI:DKEY-248E17.5|ZNF1061|MAZ|ZFP386|SI:DKEY-262G12.7|DMEL\CG6808|BTD|ZFP788|ZNF107|ZFP84|SI:DKEY-30F3.2|ZBTB24|ZFP958|ZIPIC|SI:DKEYP-2E4.5|CG34406-2|ZNF155|ZNF256|ZNF1085|SI:CH211-241B2.1|PRDM12B|ZFP780B|ZNF121|ZNF48|SI:DKEY-146C18.5|ZFP791|KLF14|ZNF564|ZNF331|SI:DKEY-253D23.2|ZNF786|DMEL\CG6254|ZNF676|ZNF271|SI:CH211-197E7.3|AW146154|ZNF846|ZIC3|SI:CH211-234C11.2|CG15073-RA|ZNF1099|ZIC4|ZNF7|ZKSCAN8|AZF1|EGR2B|SI:DKEYP-68B7.7|ZNF709|ZNF205|ICH	K09226 ZIC5; zinc finger protein ZIC 5|K09215 OSR, ODD; odd-skipped|K12496 EGR2; early growth response protein 2|K22402 GZF1; GDNF-inducible zinc finger protein 1|K09191 GTF3A; general transcription factor IIIA|K10503 ZBTB24, BIF1; zinc finger and BTB domain-containing protein 24|K09228 KRAB; KRAB domain-containing zinc finger protein|K16799 CI; transcriptional activator cubitus interruptus|K09214 GL; glass|K21543 CRZ1, CRZA; transcription factor CRZ1|K11516 ZFP42, REX1; zinc finger protein 42|K09198 SP8; transcription factor Sp8|K09208 KLF9S, BTEB; krueppel-like factor 9/13/14/16|K09233 GLIS2; zinc finger protein GLIS2|K09206 KLF5; krueppel-like factor 5|K09220 IKZF, ZNFN1A; IKAROS family zinc finger protein|K09234 WT1; Wilms tumor protein 1|K09227 ZICN; zinc finger protein ZIC, invertebrate|K16798 GLI2; zinc finger protein GLI2|K09232 GLIS1_3; zinc finger protein GLIS1/3|K20828 ZNF143_76, STAF; zinc finger protein 143/76|K09207 KLF6_7; krueppel-like factor 6/7|K17846 KLF4; krueppel-like factor 4|K12497 EGR3; early growth response protein 3|K20210 RREB1; ras-responsive element-binding protein 1|K09209 KLF10_11, TIEG; krueppel-like factor 10/11|K09224 ZIC1; zinc finger protein ZIC 1|K20796 PRDM7_9; histone-lysine N-methyltransferase PRDM7/9 [EC:2.1.1.43]|K09197 SP7; transcription factor Sp7|K06235 ZIC2; zinc finger protein ZIC 2|K20795 PRDM6; histone-lysine N-methyltransferase PRDM6 [EC:2.1.1.43]|K17845 KLF2; krueppel-like factor 2|K09223 GFI1; growth factor independent 1|K12379 HKB; huckebein|K09231 KR; krueppel|K09467 MIG; zinc-finger protein CreA/MIG|K21544 NSF1, BCR1, DVRA; C2H2 transcription facotor|K09204 KLF1; krueppel-like factor 1|K09221 MZF1; myeloid zinc finger protein 1|K16797 GLI1; zinc finger protein GLI1|K13943 CBT; cabut|K15605 KLF3; krueppel-like factor 3|K09193 SP3; transcription factor Sp3|K09210 KLF15; krueppel-like factor 15|K09229 ZKSCAN; KRAB and SCAN domains-containing zinc finger protein|K09201 YY; transcription factor YY|K09205 KLF8_12; krueppel-like factor 8/12|K09468 MSN2_4; zinc finger protein MSN2/4|K09211 KLF17; krueppel-like factor 17|K09199 SP9; transcription factor Sp9|K04684 SP1; transcription factor Sp1|K12498 EGR4; early growth response protein 4|K09203 EGR1; early growth response protein 1|K09195 SP5; transcription factor Sp5|K09194 SP4; transcription factor Sp4|K09230 SCAN; SCAN domain-containing zinc finger protein|K22534 PRDM5; PR domain zinc finger protein 5|K09196 SP6; transcription factor Sp6|K06230 GLI3; zinc finger protein GLI3	Sc4wPfr_118.g25120.t1	33.506	7.67624	0.223813	0.711764	0.0437917	0.127367	0.110899	0.0240759	0.290996	2.62215	0.290993	2.00644	1.2907	1.8804	2.78431	2.07036
TRINITY_DN27065_c0_g1_i2	AW	1068	yes	+	0	39	1067	+	343	Q6HA08|ASTL_HUMAN	Q6HA09|ASTL_MOUSE	P25723|TLD_DROME			Sc4wPfr_337.g3747.t3|Sc4wPfr_337.g3747.t2|Sc4wPfr_337.g3747.t1	4.84637	1.03737	0.0143606	0	0.0136195	0	0.0136313	0.0290734	0.0194195	0.298575	0	1.40899	1.33756	0.793262	2.00398	1.50114
TRINITY_DN45946_c0_g17_i1	AW	287	yes	-	0	1	261	-	87	Q9BUZ4|TRAF4_HUMAN	Q61382|TRAF4_MOUSE	none	TRAF4B|TRAF3|TRAF4A|TRAF-5|ZFAA|TRAF6|TRAF2B|TRAF4|TRAF5|TRAF2|UNM_SA808|TRAF1|TRAF2A	K03173 TRAF2; TNF receptor-associated factor 2 [EC:2.3.2.27]|K03172 TRAF1; TNF receptor-associated factor 1|K03175 TRAF6; TNF receptor-associated factor 6 [EC:2.3.2.27]|K09849 TRAF5; TNF receptor-associated factor 5|K03174 TRAF3; TNF receptor-associated factor 3|K09848 TRAF4; TNF receptor-associated factor 4	Sc4wPfr_42.1.g23053.t1	19.8755	2.13349	0.0481428	0.388561	0	0.100148	0.100818	0	0.064883	0.802504	0	6.11402	3.31514	6.14046	6.40571	8.59477
TRINITY_DN24433_c0_g2_i2	AW	1627	yes	+	1	166	1218	+	350	P61224|RAP1B_HUMAN	Q08AT1|RASLC_MOUSE	P08645|RAS3_DROME			Sc4wPfr_252.g22300.t1	25.6311	2.46072	0.0949963	0.286635	0.308932	0.310963	1.22426	0.08689	0.22398	1.30081	0.922587	6.38268	6.72248	4.30963	11.0909	3.40772
TRINITY_DN39787_c0_g4_i2	AW	1136	yes	+	1	592	885	+	97	P31371|FGF9_HUMAN	P15655|FGF2_MOUSE	none			Sc4wPfr_703.g8917.t1	13.4436	1.8702	0.147836	0.123482	0.0660011	0.159049	0.0438972	0.105348	0.197	0.778897	0	2.78393	1.49898	1.80172	4.64085	3.19417
TRINITY_DN28058_c0_g4_i1	AW	441	yes	+	0	48	440	+	131	Q00722|PLCB2_HUMAN	A3KGF7|PLCB2_MOUSE	P25455|PIP1_DROME	SI:CH1073-140O9.2|PLCB1		Sc4wPfr_97.g19.t2|Sc4wPfr_97.g19.t1	16.5455	2.57097	0.0424068	0.124356	0.120804	0.0840646	0	0	0.157486	0.631879	0.338738	4.00298	4.45164	1.98194	8.44635	1.132
TRINITY_DN34383_c0_g2_i1	AW	1104	yes	-	0	141	1103	-	320	P07550|ADRB2_HUMAN	P18762|ADRB2_MOUSE	Q9VCZ3|OCTB1_DROME		K04132 CHRM4; muscarinic acetylcholine receptor M4		1.82208	0.220194	0.0181871	0.0138798	0.0131016	0	0.0262195	0.0201396	0.018673	0.229643	0.065052	0.385629	0.233803	0.176099	0.582665	0.54995
TRINITY_DN6019_c0_g1_i1	AW	1402	yes	-	1	29	1228	-	399	P21452|NK2R_HUMAN	Q0VDU3|GPR15_MOUSE	P30974|TLR1_DROME			Sc4wPfr_722.g33102.t1	23.7718	6.02719	0.141316	0.13148	0.160725	0.121956	0.223323	0.237245	0.205403	3.30692	0.744194	6.33718	6.46709	3.21449	10.2917	5.37543
TRINITY_DN42339_c0_g1_i1	AW	1432	yes	+	1	177	1148	+	323	Q8WZ60|KLHL6_HUMAN	Q6V595|KLHL6_MOUSE	none			Sc4wPfr_388.1.g10264.t1	5.48771	0.441072	0	0.0157955	0.0139056	0.0220656	0	0	0.0701937	0	0	0.306525	0.424065	0	0.802036	0
TRINITY_DN43954_c0_g1_i2	AW	1606	yes	-	1	194	1480	-	428	Q92599|SEPT8_HUMAN	Q99JY3|GIMA4_MOUSE	none	GTPA		Sc4wPfr_98.g2711.t1	6.87119	0.655267	0.0973604	0.0919096	0.0262512	0.0996788	0.0327192	0.0492815	0.0642985	0.652538	0.179131	1.44395	1.28084	0.101431	3.59196	0.801573
TRINITY_DN15772_c0_g2_i1	AW	709	yes	+	1	42	443	+	133	Q8N907|DAND5_HUMAN	none	none			Sc4wPfr_198.g23257.t1	12.7381	2.80839	0.0138773	0.0287475	0	0.110689	0	0.0703957	0	0.995551	0.553575	0.91477	0	0	3.65908	0
TRINITY_DN3920_c0_g1_i1	AW	1970	yes	+	1	65	1222	+	385	none	none	Q9VAS7|INX3_DROME			Sc4wPfr_417.3.g31923.t1	125.107	20.1743	0.671728	0.696525	0.4987	0.553481	0.547465	0.52251	1.0749	7.94955	4.64798	54.0603	41.1552	51.7167	48.9326	74.4369
TRINITY_DN71455_c0_g1_i1	AW	343	yes	+	0	3	341	+	113	none	none	none				24.4105	3.84495	0.0355904	0.373465	0.189337	0.215761	0.381678	0.0517172	0.684781	0.883522	0.941375	11.1765	6.66002	7.86057	9.49717	20.6881
TRINITY_DN42934_c0_g4_i1	AW	511	yes	+	1	2	148	-	49	none	none	none				19.266	4.41879	0.111942	0.157738	0.133588	0.15867	0.126722	0.137037	0.0573863	2.5108	1.02474	6.23339	5.44505	2.35459	11.9327	5.20124
TRINITY_DN47085_c1_g2_i2	AW	548	yes	-	0					none	none	none			Sc4wPfr_830.g6303.t1	5.97465	1.09519	0.0722269	0.213804	0	0	0.0382265	0.0722742	0	0.708939	0.465243	1.39135	1.44606	1.42177	1.68908	1.00851
TRINITY_DN41488_c0_g2_i1	AW	368	yes	-	0	34	366	-	110	none	none	none				17.4039	3.08776	0	0.131081	0.0576947	0	0	0.0461242	0	2.75482	0.838539	3.94283	3.7634	2.07412	5.32272	4.61108
TRINITY_DN31547_c0_g1_i1	AW	360	yes	-	0	1	360	-	120	none	none	none			Sc4wPfr_670.g30545.t1	10.4928	1.3666	0.132728	0.0413743	0.319407	0	0	0.0478172	0.0878823	0.543294	1.15869	2.32477	2.79024	1.74487	3.66564	1.09835
TRINITY_DN27895_c0_g1_i2	AW	1434	yes	-	1	353	1387	-	344	none	none	none			Sc4wPfr_126.1.g22581.t1	5.87543	1.3838	0.0238492	0.202835	0.254465	0.301102	0.561269	0.0698272	0.0138078	0.212048	0.223157	0.76663	0.259034	0	2.6816	0.125886
TRINITY_DN47975_c4_g2_i5	AW	278	yes	-	0					none	none	none				12.2834	1.93474	0	0.0895273	0.185833	0.0507482	0.138223	0.134104	0.0686397	1.27445	0	8.76667	4.39102	6.67575	12.589	11.4109
TRINITY_DN70891_c0_g1_i1	AW	1342	yes	-	1					none	none	none			Sc4wPfr_39.1.g26748.t1	62.8174	17.8847	1.7388	4.51975	0.460766	0.636349	0.541505	0.354188	0.629484	4.02527	2.50093	11.7637	3.44586	6.00409	26.1964	11.4084
TRINITY_DN26201_c0_g1_i1	AW	1469	yes	-	1	644	1255	-	203	none	none	none			Sc4wPfr_208.g28870.t2|Sc4wPfr_208.g28870.t1	9.79566	1.69024	0.0982076	0.502726	0	0.0103876	0.0249832	0.07736	0.027756	0.660257	0.282598	2.32328	1.26023	1.14386	2.63132	4.2577
TRINITY_DN21776_c1_g1_i1	AW	459	yes	-	0					none	none	none			Sc4wPfr_287.2.g28232.t2	42.4284	8.68995	0.861502	0.889556	0.277053	0.0592896	0.107173	0.095273	0.257453	3.50168	0.597355	7.94902	3.76691	8.2639	6.92525	12.84
TRINITY_DN45736_c0_g3_i1	AW	580	yes	+	1	54	401	+	115	none	none	none			Sc4wPfr_622.g24240.t1	348.252	34.2664	1.51466	1.91352	2.14654	1.86695	2.57006	1.9426	4.18209	35.379	10.9165	50.3714	36.8037	20.4302	61.005	83.2468
TRINITY_DN12190_c0_g1_i1	AW	299	yes	+	0	3	299	+	99	none	none	none				16.5582	3.17765	0.0942616	0.105571	0.0817913	0	0.176028	0.203974	0.305575	1.12039	1.04299	10.0059	8.46871	12.3198	5.96602	13.2691
TRINITY_DN32509_c0_g1_i1	AW	581	yes	+	1	108	320	+	70	none	none	none				19.5215	1.90103	0.0719633	0.090692	0	0	0.0351977	0.246953	0.063407	1.0438	0.573231	1.00269	0.532098	0.262256	2.75165	0.464773
TRINITY_DN40722_c0_g1_i1	AW	4231	yes	+	1	2151	4139	+	662	none	none	none			Sc4wPfr_134.g20118.t1	4.07732	0.343978	0.035334	0.162888	0.0152235	0.022695	0.0113568	0.0336016	0.015876	0.171503	0.13726	1.49518	0.537056	1.064	1.71162	2.66804
TRINITY_DN6281_c0_g2_i1	AW	1540	yes	-	1					none	none	none				1.65183	0.467672	0.00492704	0	0.0179406	0.00492698	0.0230116	0.00670498	0.0191121	0.156503	0	0.620151	0.71691	0.321518	0.831793	0.610382
TRINITY_DN37415_c0_g1_i1	AW	1148	yes	+	1	87	800	+	237	none	none	none			Sc4wPfr_175.1.g31546.t1	29.0583	2.18441	0.114866	0.113289	0.0532163	0.130576	0.0609254	0.245685	0.241	1.91888	0.373166	5.95613	2.90249	4.65568	9.76521	6.50113
TRINITY_DN42782_c0_g1_i2	AW	968	yes	-	1	582	746	+	54	none	none	none				7.64878	0.876389	0.133044	0.0921914	0.184192	0.213422	0.036361	0.176199	0.266197	0.411606	0.262731	6.72609	5.06392	5.96362	9.04448	6.83232
TRINITY_DN35752_c0_g2_i1	AW	895	yes	-	1	69	563	-	164	none	none	none			Sc4wPfr_227.g25824.t1	34.8378	7.43599	0.4668	0.44824	0.176923	0.0982487	0.191665	0.412612	0.165175	8.73022	4.49352	4.07303	2.86278	2.18459	7.97346	3.2713
TRINITY_DN44111_c3_g1_i1	AW	1363	no	NA	NA	369	521	+	50	none	none	none	SI:RP71-1D10.8		Sc4wPfr_423.g13480.t1|Sc4wPfr_5.2.g10992.t1	21.4673	2.33096	0.125193	0.136487	0.151583	0.104278	0.151674	0.043092	0.223249	1.93224	0.870457	4.01664	3.47662	2.71931	6.47576	3.39488
TRINITY_DN35803_c0_g2_i2	AW	1311	yes	+	1	51	1184	+	377	Q8IXU6|S35F2_HUMAN	Q7TML3|S35F2_MOUSE	none	SLC35F1|SLC35F2L|SLC35F2	K15287 SLC35F1_2; solute carrier family 35, member F1/2	Sc4wPfr_954.g27080.t1	10.3296	0.923015	0.0768025	0.155646	0.0732813	0.0727796	0.0471242	0.00845373	0.0743538	2.47486	1.4876	1.27589	0.860986	0.424049	2.66191	1.15661
TRINITY_DN1820_c0_g2_i1	AW	1436	yes	+	1	158	1153	+	331	P32247|BRS3_HUMAN	O54799|NMBR_MOUSE	Q8ITC7|CAPAR_DROME				13.5553	1.86883	0.0271412	0.730186	0.057239	0.15527	0.0461133	9.16442e-05	0.404337	0.219507	0	4.09587	4.04092	3.59143	6.52157	2.22957
TRINITY_DN461_c0_g2_i1	AW	1518	yes	+	1	409	1077	+	222	none	none	none			Sc4wPfr_1163.g25199.t1	13.38	1.50479	0.0838152	0.177173	0.0852571	0.58088	0.144369	0.0725614	0.051796	0.556708	0.363337	1.18604	0.566707	0.326717	3.08728	0.763451
TRINITY_DN3883_c0_g1_i1	AW	1381	yes	+	1	109	1263	+	384	P24468|COT2_HUMAN	P43135|COT2_MOUSE	P16375|7UP1_DROME	ESRRD|RXRB|NR2B1|EIP75B|SVP|NR1D4A|NR2F6A|NR1D4B|DSF|LXR|NR1B3|NR1H3|HNF4G|NR1I3|NR1H2|NR5A1|HR83|KNR1|NR2F6B|RXRGB|ESRRGR|NR4A1|PPARG|USP|EIP78C|NR2A2|NR5A2|REV-ERBB|RARG|NR2F5|NR1B1|RXRG|RXRAB|AR|RXRBB|PPARDB|DPECRA|THRB|NR5A5|HR51|NR1D2A|NR5A1B|NR5A1A|RARA|RARB|NR1D2|NR2E1|FTZ-F1|FXR|HNF4|NR2C2|NR2B3|NR2F6|NR2E3|ESRRG|ESR2|NR1H4|PGR|HNF4B|RARGA|HR96|ESRRB|ECR|ESRRA|EIP75B-RD|NR1D2B|THRAA|ESR2B|NR2F2|NR1D1|RXRAA|NR2F1A|KNR2|ESRRGA|THRAB|NR2A1|NR1B2|ESR1|ERR|ESR2A|VDRB|VDR|NR1H5|RXRBA|NR4A2B|HR78|NR4A2|KNI|NR4A3|RARAB|NR2F1B|NR2F1|THRA|RXRA|HR38|NR1A2|NR2C1|EG|HR39|TLL|NR4A2A|HNF4A|RARAA|RORC|ESRRGB|RORA	K07292 NR2A1, HNF4A; hepatocyte nuclear factor 4-alpha|K08554 NR3B3, ESRRG; estrogen-related receptor gamma|K08536 NR1H3, LXRA; liver X receptor alpha|K07295 NR2AN, dsf; nuclear receptor subfamily 2 group A|K08529 RARG, NR1B3; retinoic acid receptor gamma|K05547 THRA, NR1A1; thyroid hormone receptor alpha|K08541 NR1I3, CAR; constitutive androstane receptor|K14031 NR2CN; nuclear receptor subfamily 2 group C|K08548 NR2F2, TFCOUP2; COUP transcription factor 2|K08545 NR2E1, TLX, tll; nuclear receptor subfamily 2 group E member 1|K08701 NR1D3; nuclear receptor subfamily 1 group D member 3|K08037 NR2A2, HNF4G; hepatocyte nuclear factor 4-gamma|K08704 NR2A4, Hnf4; hepatocyte nuclear factor 4|K08362 THRB, NR1A2; thyroid hormone receptor beta|K08559 NR4A3, NOR1; nuclear receptor subfamily 4 group A member 3|K14034 NR1H1, EcR; ecdysone receptor|K14035 NR1IN; nuclear receptor subfamily 1 group I|K08538 NR1H5, FXRB; farnesoid X receptor beta|K08547 NR2F1, TFCOUP1; COUP transcription factor 1|K08027 NR5A2, FTF; nuclear receptor subfamily 5 group A member 2|K08550 ESR1, NR3A1; estrogen receptor alpha|K08551 ESR2, NR3A2; estrogen receptor beta|K08552 NR3B1, ESRRA; estrogen-related receptor alpha|K08544 NR2C2, TR4; testicular receptor 4|K08705 NR5A3, ftz-f1; nuclear receptor subfamily 5 group A member 3|K08537 NR1H4, FXR; farnesoid X receptor|K08531 NR1D2; nuclear receptor subfamily 1 group D member 2|K08524 RXRA, NR2B1; retinoid X receptor alpha|K08526 RXRG, NR2B3; retinoid X receptor gamma|K08527 RARA, NR1B1; retinoic acid receptor alpha|K08557 AR, NR3C4; androgen receptor|K08543 NR2C1, TR2; testicular receptor 2|K08706 NR0AN, kni; nuclear receptor subfamily 0 group A|K08546 NR2E3, PNR; nuclear receptor subfamily 2 group E member 3|K08558 NR4A2, NURR1; nuclear receptor subfamily 4 group A member 2|K08539 VDR, NR1I1; vitamin D3 receptor|K04465 NR4A1, HMR; nuclear receptor subfamily 4 group A member 1|K08549 NR2F6, EAR2; nuclear receptor subfamily 2 group F member 6|K03728 NR1D1; nuclear receptor subfamily 1 group D member 1|K08525 RXRB, NR2B2; retinoid X receptor beta|K08560 NR5A1, SF1; steroidogenic factor 1|K08535 NR1H2, LXRB; liver X receptor beta	Sc4wPfr_17.g15881.t1	1.38167	0.250322	0.00556926	0.181062	0.014047	0.037184	0.0333376	0.0246351	0.0305941	0.796812	0	18.453	7.9313	32.4241	1.39048	32.0662
TRINITY_DN42453_c0_g1_i3	AW	4862	yes	-	0	317	4861	-	1514	Q9HBL0|TENS1_HUMAN	Q5SSZ5|TENS3_MOUSE	none	TNS2B|TNS2A|TNS2|TNS1|BY|TENSIN|TNS4|TNS3|TNS3.2|TNS1B|TNS1A	K18080 TNS; tensin	Sc4wPfr_2050.g26583.t2|Sc4wPfr_2050.g26583.t3	30.6176	11.1401	1.53363	2.37534	4.85587	3.86971	4.83195	0.45731	0.854533	37.999	12.1667	5.46656	4.13679	3.34265	10.1387	4.2481
TRINITY_DN34495_c0_g1_i1	AW	1065	yes	+	1	73	846	+	257	A6NIZ1|RP1BL_HUMAN	Q99JI6|RAP1B_MOUSE	P08645|RAS3_DROME				12.8731	1.37567	0.243154	0.971753	0.10097	0.284955	0.217496	0.309241	0.261995	2.39662	1.4919	1.83627	0.854031	0.428553	2.76333	3.29917
TRINITY_DN12772_c0_g1_i1	AW	884	yes	+	1	211	864	+	217	P43699|NKX21_HUMAN	Q9EQM3|NKX24_MOUSE	P22808|VND_DROME	NANOG|NKX6.3|HOXA9A|LBX2|MEOX2|LOC100008066|HOXD9A|PDX1|VAX1|NKX6-2|ZEN|OBOX3|RHOX1|GSC|UNC-4|VAX2|GBX2.1|RHOX3A|EMS|HOXC8A|NKX2.2B|SCRO|OBOX7|HMRA1|GNOT1|DBX1B|HOXD12A|UBX-RE|EN1|PNX|HOXB2A|LABIAL|VENTX1.1|DLX6A|RHOXF2B|PRRX1|AL|DLX1|HOXB4|DLX2A|HOXB9A|ANTP71|NKX2-6|HOXA3|PRRX2|HOXB7|DLX2|HHEX|HOXC1A|SHOX|MSX2|ALX3|PITX1|OTX5|NKX2.4B|CDX1B|BARHL1B|HOXB6A|OTD-2|PRRX1A|BARHL1|DLX4A|MSX2B|HLX1|NKX2.2A|RHOX4C|BARX2B|OTD-1|MEOX2B|SCR|TLX1|HOXD12|PITX2|RHOX11|NKX1.2LA|VENT1|RHOX13|RHOX10|HD86|PHDP|MNX1|RHOX3H|CT31519|HMX4|VSX2|PHOX2BA|HOXB3|YHP1|DLX6|HMX2|GBX|HOXA2B|DRGX|BTN|VENTX2.2|RHOX4B|EMX3|HD11B|EVX1|PTX1|ANTP25|HOXA9B|E5|NKX1B|HOXB8B|PAX6|RO|RHOX2A|HOXB5A|ALX1|RHOX2D|EYG|GSX1|BCD|OTX1|PHOX2A|RHOXF1|HOXA5A|RHOX3C|CRX|HOXB7A|BARHL1A|NOBOX|HESX1|DMBX1A|ZEN2|NKX3-1|GBX2|NKX3.3|NKX1.2LB|HLX|OTX2|SEBOX|EN2|HOXC9A|TLX3|HD14|NOT|HD05|TIN|NOTO|RAX2|RHOXF2|DBX|DLX5A|SIA1|NKX2-4|DUX4|OBOX1|RHOX2G|HOXC6A|NKX3|DUXA|TLX3B|NKX1-1|DMEL\CG18599|AW822073|RHOX7B|ANTP|HMX|MXTX1|HOXC8|NKX2-3|EN|NKX3-2|PAX4|NKX2-2|RHOX2C|DHARMA|ARXB|ABD-B|NKX3-3|OTXC|CPHX3|BARX2|DR|MOX1|GGMOXR1|PTL|HOXA4A|DMEL\CG15696|HMX1|HOXD4A|RX|MEOX1|NKX7B|HOXC3|ALX4B|TLX2|NKX2-1|DBX1|RX3|LBX1A|DUXF3|C15|UNCX4.1|LBL|HOXB3A|ALX4A|SLOU|OBOX5|RHOX2H|RHOX4G|NKX6.2|ALX4|B-H1|HOXA6|EVE-RA|DMEL\CG11085|HOXB1A|HBOX10|ARX|GBX2.2|HOXC4A|PAX6A|HOXB6B|HOXA7|VENTX2.1|HOXA9|VND|EVX2|SHOX2|HOXD11|RX1|NKX6.1|MNX2B|HOXB6|FUSHI TARAZU|HOXC10A|RHOX4F|EVE1|MOXB|EN1A|ARGFX|RHOX6|HOXB1B|RX2|VSX|MSX1B|HOXA1A|CRXOS|RHOX9|OTX1A|HOXB4A|CDX2|IND|HMX3B|LCX2|GHOX-7|CAD|VED|HMX3A|ANTP03A|PRRX1B|DLX5|DUXBL3|RHOX3F|HOXB8|ANTP03B|VENTX|UBX|BARHL2|MSX1|DLX1A|VOX|REPO|HOXD4|BSH|HOXA1|NKX2.3|OTX2B|VENTX3.1|OC|MXTX2|EVE|HBX7|MEOX2A|BAP|OTPB|DFD|BARX1|ALX-4|HBX2|DBX1A|HGTX|BIX1.1|NKX2-5|PITX3|DLX3B|HOXB5B|AMPHIHOX1|PB|INV|ARXA|HEL23|EN2A|AMPHIHOX6|UNPG|EMX1.2|RHOX4E|ODSH|HOXA2|RHOX8|CDX1|NKX2.4A|DLX3|GSC2|ESX1|TIN-RA|DMEL\CG32532|OBOX6|DPRX|NKX2.1|OTX1B|MIXL1|LBX1|HOXC12B|HOXD3|HOXC9|OTP|RHOX7A|HOXD11A|ISX|UNCX|GSX2|EXEX|H2.0|CDXB|HBX10|RHOX2F|PAXD|NKX2.7|HOXB10A|HOXC4|B-H2|HOXA3A|ENG2A|BP1068|GBX-1|PRD10A|RHOX4A|HBN|DMBX1B|RHOX3G|HMX3|ANTP51|CDX4|HOXD13A|HOXC10|NK-4|MIXER|VENTX1.2|DLL|RHOX4D|NKX6-1|VSX1|PHOX2BB|VENTX3.2|MSXB|PAX10|NK7.1|HOXA5|HOXA4|DLX4|LBE|GBX1|HOXA11A|HOXD8|RHOX2B|DMBX1|HOXD1|HBX8|LOC101750658|HOXC5|PPH13|HOXD9|RHOX12|BIX1.2|LBX1B|NKX1-2|OBOX8|GM4981|HOXC3A|ABD-A|OBOX2|VENT|HOXB9|PHOX2B|RAX|MSX3|HOXB8A|HOXB5|HOXC5A|DLX2B|OTPA|NKX2.5|HOXC6|LMS|SI:DKEY-43P13.5|SOHO-1|DLX4B|NKX3.2|MSX1A|BSX|DBX2|NKX2-8|EMX1|PHO2|MSX|HOXD3A|LAB|EN1B|FTZ|HOXC6B|EVE.1|NKX6-3|DUXBL2|HOXB2|HOXB1|DMEL\CG34367|MSX2A|MNX2A|EMX2|TPRX1|PROP1|EN2B	K09361 BARX; BarH-like homeobox|K21950 HOXA9; homeobox protein Hox-A9|K08029 NKX2-2; homeobox protein Nkx-2.2|K09300 ABDB; homeobox protein abdominal-B and related proteins|K09337 CRX; cone-rod homeobox protein|K09310 GSH; homeobox protein GSH|K07594 IPF1, PDX1; insulin promoter factor 1|K09294 HOX_9; homeobox protein HoxB/C/D9|K09330 PHOX2, PMX2; paired mesoderm homeobox protein 2|K09343 NKX2-3; homeobox protein Nkx-2.3|K09346 NKX2-6; homeobox protein Nkx-2.6|K09304 HOX_4; homeobox protein HoxA/B/C/D4|K09323 ALX3; homeobox protein aristaless-like 3|K18489 DLX5; homeobox protein DLX5|K10164 NANOG; homeobox protein Nanog|K09341 MSX; homeobox protein MSX|K09360 BARHL; BarH-like|K08030 NKX6-1; homeobox protein Nkx-6.1|K22234 CDX2; homeobox protein CDX2|K18490 OTX2; homeobox protein OTX2|K09324 GSC; homeobox protein goosecoid|K09381 PAX3_7; paired box protein 3/7|K09308 HOX_8; homeobox protein HoxB/C/D8|K09309 NKX1; homeobox protein Nkx-1|K17444 HOXC10; homrobox protein Hox-C10|K04686 PITX2; paired-like homeodomain transcription factor 2|K09345 NKX2-5; homeobox protein Nkx-2.5|K09315 DLX3; homeobox protein DLX3|K09350 NKX6-2; homeobox protein Nkx-6.2|K09340 TLX1, HOX11; T-cell leukemia homeobox protein 1|K09334 CART1; cartilage homeoprotein 1|K09307 HOX_7; homeobox protein HoxA/B7|K09331 SHOX; short stature homeobox protein|K09332 RAX, RX; retina and anterior neural fold homeobox protein|K09317 EMX; homeobox protein EMX|K09326 OTX1; homeobox protein OTX1|K09314 DLX1_4_6; homeobox protein DLX1/4/6|K09348 NKX3-1; homeobox protein Nkx-3.1|K18488 DLX2; homeobox protein DLX2|K09362 K09362; homeo domain only family, other|K09327 PROP1; homeobox protein prophet of Pit-1|K09305 HOX_5; homeobox protein HoxA/B/C5|K09303 HOX_3; homeobox protein HoxA/B/D3|K09357 PITX3; paired-like homeodomain transcription factor 3|K09296 HOX_11; homeobox protein HoxC/D11|K15607 TLX3, HOX11L2; T-cell leukemia homeobox protein 3|K09339 HLX1; homeobox protein HLX1|K09354 HESX1; homeobox protein expressed in ES cells 1|K09329 PRRX, PMX; paired mesoderm homeobox protein|K09322 MEOX, MOX; homeobox protein MOX|K09301 HOX_1; homeobox protein HoxA/B/D1|K09349 NKX5, HMX; homeobox protein Nkx-5|K08031 PAX6; paired box protein 6|K09452 ARX; homeobox protein aristaless-related|K09328 UNC4; homeobox protein Unc-4|K08024 HHEX, HEX, PRH; homeobox protein HEX|K09353 LBX; homeobox protein LBX|K09320 EVX; homeobox even-skipped homolog protein|K09336 VSX2, CHX10; visual system homeobox protein 2|K08025 HLXB9, HB9; homeobox protein HB9|K09344 NKX2-4; homeobox protein Nkx-2.4|K09318 VAX; homeobox protein ventral anterior|K09451 ALX4; homeobox protein aristaless-like 4|K09312 CDX1_4; homeobox protein CDX1/4|K09311 ANTP; Antp family, other|K09306 HOX_6; homeobox protein HoxA/B/C6|K09995 NKX3-2, BAPX1; homeobox protein Nkx-3.2|K09302 HOX_2; homeobox protein HoxA/B2|K09342 NKX2-1, TITF1; homeobox protein Nkx-2.1|K09335 VSX1; visual system homeobox protein 1|K09356 PITX1; paired-like homeodomain transcription factor 1|K09319 EN; homeobox protein engrailed|K09297 HOX_12; homeobox protein HoxC/D12|K15606 TLX2, HOX11L1; T-cell leukemia homeobox protein 2	Sc4wPfr_910.1.g9205.t1	3.87276	0.454927	0.0101937	0.0217726	0.0170679	0.0093781	0.0171112	0.0128318	0	0.601012	0.0844543	0.276772	0	0	1.10709	0
TRINITY_DN30708_c0_g2_i1	AW	322	yes	+	0	32	322	+	97	P07949|RET_HUMAN	P35546|RET_MOUSE	Q09147|FGFR2_DROME	MYO1E|EPHA7|FGFR4|INSR|TYRO3|GRAP2|EPHA10|TBCK|PTK2AA|DMEL\CG3277|ABL2|EPHA4B|FGR|EPHB2|MBRTK2|FGFR1|CINDR|EPHB4|PTK7A|FYNB|DDR|SHARK|ITK|NTRK3B|HTL|FGFR1BL|SMAL|EPHB1|AXL|ALK|EPHA8|EPHB6|STYK1|DNT|LMTK3|GRAP2A|MBTK3|EPHB2A|RET|LYN|SLA|EPHB4B|MERTK|SRC64B|MERTKA|LTK|KDRL|PTK6|SLA2|RYK|NTRK3A|EPHA6|PVR|KDR|BMX|NTRK2|FGFR3|EPHB3|GRAP|EPHA3|BTK|NTRK2B|SRC|EPHA2B|FES|GRAPL|SH3KBP1|ROR2|ABL1|AATKA|SRMS|MUSK|FGFR2|SEV|OTK|GRB2B|DRL-2|EPHA4A|FGFR1B|FYNA|ROR|SRC42A|EK1|DDR2L|FGFR1A|MBRTK1|GRB2|CD2AP|CSK|FLT1|EPHA4L|YRK|EPHA2|EPHA4|BLK|ABL|SI:CH73-206D17.1|NTRK2A|PE1FE3|GRAPA|MATK|MYO1EA|SI:CH73-40A2.1|MST1RB|DDR2|TXK|SH3D21|TEC|TIE1|VEGFRKDRL|ACK-LIKE|PTK7|YES1|DDR1|FLT4|FRK|EPHA2A|DRL|FYN|LCK|ZAP70|GRAP2B|ROR-RA|DRK|EPHB3A|PTK6A|SYK|BTL|EPH|SRC42A-RB|BTK29A|MET|CAD96CA|FLT3|MST1R|ROR1|NTRK1|GRAPB|NRK|HOP|GRB2A|EPHA1|EPHB4A|HCK|SLA1|PDGFRA|DDR2B|ROS1|EPHB2B|FER|TOR|SI:CH73-340M8.2|SI:CH211-25D12.7|MST1RA|EPHA5|NTRK3|PTK6B|DDR2A	K08896 BMX, ETK; cytoplasmic tyrosine-protein kinase BMX [EC:2.7.10.2]|K05855 SYK; spleen tyrosine kinase [EC:2.7.10.2]|K05118 LTK; leukocyte tyrosine kinase [EC:2.7.10.1]|K08889 FER, TYK3; tyrosine-protein kinase Fer [EC:2.7.10.2]|K07364 TEC; tyrosine-protein kinase Tec [EC:2.7.10.2]|K08892 FRK, PTK5; fyn-related kinase [EC:2.7.10.2]|K05119 ALK, CD246; anaplastic lymphoma kinase [EC:2.7.10.1]|K05096 FLT1, VEGFR1; FMS-like tyrosine kinase 1 [EC:2.7.10.1]|K05092 FLT3, FLK2, CD135; fms-related tyrosine kinase 3 [EC:2.7.10.1]|K05856 LCK; lymphocyte cell-specific protein tyrosine kinase [EC:2.7.10.2]|K17510 STYK1; tyrosine-protein kinase STYK1 [EC:2.7.10.2]|K08895 SRMS; tyrosine-protein kinase Srms [EC:2.7.10.2]|K12470 SH3KBP1, CIN85; SH3 domain-containing kinase-binding protein 1|K17512 SHARK; tyrosine-protein kinase shark [EC:2.7.10.2]|K08894 PTK6, BRK; protein tyrosine kinase 6 [EC:2.7.10.2]|K05117 MERTK, MER; c-mer proto-oncogene tyrosine kinase [EC:2.7.10.1]|K06619 ABL1; abelson tyrosine-protein kinase 1 [EC:2.7.10.2]|K08888 MATK; megakaryocyte-associated tyrosine kinase [EC:2.7.10.2]|K08893 HCK; hemopoietic cell kinase [EC:2.7.10.2]|K05102 EPHA1, EPH; Eph receptor A1 [EC:2.7.10.1]|K05111 EPHB2, ERK, DRT; Eph receptor B2 [EC:2.7.10.1]|K05116 TYRO3, RSE; TYRO3 protein tyrosine kinase 3 [EC:2.7.10.1]|K05110 EPHB1, ELK, NET; Eph receptor B1 [EC:2.7.10.1]|K05120 TIE1; tyrosine kinase receptor 1 [EC:2.7.10.1]|K05107 EPHA6, EHK2; Eph receptor A6 [EC:2.7.10.1]|K07527 FES, FPS; tyrosine-protein kinase Fes/Fps [EC:2.7.10.2]|K05704 SRC; tyrosine-protein kinase Src [EC:2.7.10.2]|K17480 AATK, LMTK1; lemur tyrosine kinase 1 [EC:2.7.10.1]|K12378 TOR; tyrosine-protein kinase receptor torso [EC:2.7.10.1]|K05097 FLT4, VEGFR3; FMS-like tyrosine kinase 4 [EC:2.7.10.1]|K05124 DDR1, NEP, CD167a; discoidin domain receptor family member 1 [EC:2.7.10.1]|K13738 CD2AP; CD2-associated protein|K08890 BLK; B lymphoid tyrosine kinase [EC:2.7.10.2]|K05703 FYN; tyrosine-protein kinase Fyn [EC:2.7.10.2]|K08887 ABL2; abelson tyrosine-protein kinase 2 [EC:2.7.10.2]|K07366 GRAP2, GADS; GRB2-related adaptor protein 2|K05099 MET, HGFR; proto-oncogene tyrosine-protein kinase Met [EC:2.7.10.1]|K05125 DDR2, TKT, CD167b; discoidin domain receptor family member 2 [EC:2.7.10.1]|K05105 EPHA4, SEK, TYRO1; Eph receptor A4 [EC:2.7.10.1]|K05088 ROS1; proto-oncogene tyrosine-protein kinase ROS [EC:2.7.10.1]|K04364 GRB2; growth factor receptor-binding protein 2|K05127 PTK7, CCK4; PTK7 protein tyrosine kinase 7 [EC:2.7.10.1]|K05854 LYN; tyrosine-protein kinase Lyn [EC:2.7.10.2]|K05129 MUSK; muscle, skeletal, receptor tyrosine kinase [EC:2.7.10.1]|K05114 EPHB6; Eph receptor B6 [EC:2.7.10.1]|K05126 RET; proto-oncogene tyrosine-protein kinase Ret [EC:2.7.10.1]|K05128 RYK; RYK receptor-like tyrosine kinase [EC:2.7.10.1]|K04360 NTRK2, TRKB; neurotrophic tyrosine kinase receptor type 2 [EC:2.7.10.1]|K04362 FGFR1, CD331; fibroblast growth factor receptor 1 [EC:2.7.10.1]|K05728 CSK; c-src tyrosine kinase [EC:2.7.10.2]|K05115 AXL, UFO; AXL receptor tyrosine kinase [EC:2.7.10.1]|K05122 ROR1, NTRKR1; receptor tyrosine kinase-like orphan receptor 1 [EC:2.7.10.1]|K07370 BTK; Bruton agammaglobulinemia tyrosine kinase [EC:2.7.10.2]|K03176 NTRK1, TRKA; neurotrophic tyrosine kinase receptor type 1 [EC:2.7.10.1]|K05101 NTRK3, TRKC; neurotrophic tyrosine kinase, receptor type 3 [EC:2.7.10.1]|K08891 FGR, SRC2; tyrosine-protein kinase Fgr [EC:2.7.10.2]|K05108 EPHA7, EHK3, HEK11; EphA7 [EC:2.7.10.1]|K05093 FGFR2, CD332; fibroblast growth factor receptor 2 [EC:2.7.10.1]|K05100 MST1R, RON, CD136; macrophage-stimulating 1 receptor [EC:2.7.10.1]|K07363 ITK; IL2-inducible T-cell kinase [EC:2.7.10.2]|K12562 AMPH; amphiphysin|K05104 EPHA3, HEK, TYRO4; Eph receptor A3 [EC:2.7.10.1]|K05103 EPHA2, ECK; Eph receptor A2 [EC:2.7.10.1]|K04361 EGFR, ERBB1; epidermal growth factor receptor [EC:2.7.10.1]|K08897 EPHA10; Eph receptor A10 [EC:2.7.10.1]|K05113 EPHB4, HTK; Eph receptor B4 [EC:2.7.10.1]|K05705 YES1; tyrosine-protein kinase Yes [EC:2.7.10.2]|K07360 ZAP70; tyrosine-protein kinase ZAP-70 [EC:2.7.10.2]|K05094 FGFR3, CD333; fibroblast growth factor receptor 3 [EC:2.7.10.1]|K05106 EPHA5, EHK1, TYRO4; Eph receptor A5 [EC:2.7.10.1]		4.67729	1.23289	0.328386	0	0.102388	0	0	0.717005	0.657657	0	0	0.572921	0	0.647224	0.695663	0.948795
TRINITY_DN42734_c0_g1_i1	AW	1373	yes	+	0	3	1109	+	368	P25021|HRH2_HUMAN	P97292|HRH2_MOUSE	Q8IS44|DRD2L_DROME				1.1357	0.149309	0.0439208	0.0183694	0	0.0119492	0.0101946	0.0408373	0.0517228	0.089124	0.0507859	1.07311	0.6351	0.319976	2.42888	0.908499
TRINITY_DN37558_c0_g2_i5	AW	1921	yes	+	1	170	709	+	179	P41212|ETV6_HUMAN	P97360|ETV6_MOUSE	Q01842|POK_DROME	EDL|ETS2	K20232 EDL; ETS-domain lacking	Sc4wPfr_347.g19306.t2	1.85988	0.4498	0.0221816	4.48357e-09	0	0	0	0.0338491	0.0191852	0.185354	0	0.136386	0	0	0.392148	0.153396
TRINITY_DN55461_c0_g1_i1	AW	421	yes	+	0	3	419	+	139	P21728|DRD1_HUMAN	Q8BLD9|DRD5_MOUSE	Q7JQF1|OAMB_DROME	SS2R|MTNR1A|ADRA1BB|SS3R|OXGR1|NPFFR1L3|CHRM1A|ACKR2|NMUR3|OPRD1|CCR7|ADORA2AB|APLNRA|OCTBETA1R|TAAR20C|MTNR1BB|TAAR19F|FPR-RS4|SI:CH73-160I9.2|CCHA1-R|PROKR1A|CHRM2|SI:DKEY-247M21.3|TAAR19J|XCR1A.1|TAAR20Q|HTR2CL1|SI:ZFOS-169G10.2|HTR2AA|GRPR|HTR4|SI:CH73-309G22.1|LTB4R1|GPR103|KPG_011|SI:CH211-238P8.31|TAAR12F|NPBWR2|TAAR20P|TAAR14G|CXCR3|TACR3L|TAAR2|HCAR1-3|GPR34|GALR3|F2RL1|RXFP3|CXCR6|LOC100005461|DRD2B|GPR21|TACR3A|GPR68|TAAR19Q|PROKR1|CXCR3.3|TAAR19H|OXGR1A.3|HCRTR1|TRHR2|HTR2CL2|MTNR1BA|ADRA2DB|ADORA2B|TAAR14D|TAAR18A|ACKR4A|CYSLTR3|LPAR6|ETHR|ADRB2|TRHR|LOC101886918|TAAR20T|TAAR20H|GPR63|5HT1A|SI:DKEY-33C3.1|TAAR10|GALR1A|SI:CH73-113G13.3|BRS3|LPAR6B|HTR1AB|SI:DKEY-78K11.9|APLNR|MACHR-A|ADRB2B|NPY8BR|MTNR1AA|SI:CH73-113G13.2|QRFPR|CCR9|P2RY1|ADOR|GALR|5-HT2B|ADORA2A|ASTC-R2|TAAR20U|GPR101|CHRM3B|TAAR12I|DRD5|ADRA1AA|ACKR3A|TAAR11|TAAR19C|TAAR20Z|ADRA2C|TAAR19M|TAAR14J|SS4R|TAAR14B|P2RY3|DOP1R1|TAAR14E|DOP-R|TAAR20A|TAAR12A|SI:DKEY-148A17.6|ADRB3A|OCTBETA2R|MTNR1B|GPR17|GPR83L|SI:CH73-113G13.1|A2C|TAAR13C|CCHA2-R|APLNRB|SSTR1A|CXCR4A|CCR6|CXCR2|TAAR1|OPRM1|GALR2B|ACKR3|CXCR3.2|LOC100497020|DRD2L|GPR1|TAAR20W|P2RY2|HRH2|SI:DKEY-63B1.1|C3AR1|ACKR3B|GPR50|TAAR19A|NPY7R|SI:DKEY-163M14.2|SI:DKEY-27N14.1|XCR1B.2|CCBP2|LOC108179103|GHSR|TAAR19S|SS5R|TAAR9|TACR1|TAAR18J|SI:DKEY-163M14.10|LTB4R2A|HCAR1|NPY2RL|QRFPRA|MACHR-C|P2RY11|LKR|TAAR19K|GPR183|NPY4R|OXER1|LTB4R2|C130060K24RIK|RXFP3.2B|SI:DKEY-1H24.2|OCTALPHA2R|SI:CH211-240B21.5|SERR.3|HTR2A|ADRB3|TAAR6|UTS2R|DRD1B|TRISSINR|HRH4|P2RY2.2|CCK1R|ADRB3B|KPG_010|GPR32|HTR1D|CXCR1|CHRM4|CHRM2A|SI:DKEY-181M19.17|TAAR10C|TACR1B|CCKBR|XCR1|TAAR8C|ADRA2DA|TAAR15|KISS1RB|QRFPR4|TKR86C|HCRTR2|ADRA1B|PGR15L|MGC69520|CHRM5B|LOC100331077|GPR35|SI:DKEYP-118H3.5|SI:DKEY-27P18.2|GPR132B|AGTR1B|HTR5AA|HTR2B|TMIGD3|TAAR19P|TAAR19L|HCAR2|CCR12A|HRH3|SSTR5|HTR7B|FPR-RS3|HTR1E|FPRL1|P2RY2.1|KISSR|LPAR5|TAAR7D|TAAR18E|OCT-TYRR|GPR4|LOC101885642|TAAR20B1|SI:CH73-151M17.5|TAAR4|SI:CH211-240B21.4|SI:CH211-139N6.11|AMPCYP3A|LPAR5B|PK1-R|HTR5A|OPRD1A|LOC100333265|CCKAR|MCHR1.1|TAAR18C|NPFFR1L2|ADRA1BA|DRD7|HCAR1-4|OXGR1B|CHRM4A|TAAR13B|ASTC-R1|XCR1B.1|SNPF-R|TAAR16B|FPR-S1|SS1R|DRD4-RS|GPR119|RABGAP1|LOC100859173|MLNR|OCTBETA3R|TAAR7A|TRHRB|SERR.1|OAMB|TAAR20B|SI:CH73-379F7.4|TAAR19U|TAAR20D1|TAAR10A|TAAR10B|TYRR|GPR83|HTR1A|DRD6B|SI:DKEY-202L22.3|TAAR19I|GHSRB|TAAR20G|NPY8AR|MTNR1C|NMBR|CHRM3A|NPBWR1|FPR1|ADORA3|ADRA1D|GPR34B|SERR.2|NPFF1|MACHR-B|FPRL2|LOC422147|AGTR2|MTNR1AL|P2RY6|MCHR1A|TAAR19D|CXCR3.1|SI:CH73-160I9.1|SI:CABZ01093077.1|PK2-R1|CCR3|NMUR1B|TRHRA|SSTR2A|SI:DKEY-246E3.4|HRH1|PROKR2|DOP1R2|SI:CH211-238P8.24|DRD2A|TAAR20R|TAAR8|MCHR1|IL8RB|AGTR1A|OPRK1|TAAR18F|TACR3|GALR2|CABZ01093075.1|TAAR18I|P2RY2.3|CCR8|TAAR17A|SI:CH73-160I9.3|HTR1FB|OPRL1|HTR2AB|CCR4|TAAR19T|BDKRB1|GPR52|TACR2|TAAR20X|SI:CH211-207G17.3|ASTA-R2|RXFP3.3A1|HRH2B|SSTR1B|TAAR12G|SI:DKEY-163M14.7|5-HT7|CX3CR1|CCR6A|LOC100125055|TAAR20C1|LOC100486271|EBI2|TAAR19E|CCR8.1|P2RY8|TAAR19N|GPR65|TRHR3|P2RY4|GPR15|TAAR10D|HTR7C|SI:DKEY-181M19.11|CCR1|OXGR1A.2|GPR45|SSTR2|ADRB2A|TACR1A|ADRB1|GHSRA|5-HT1A|TKR99D|BDKRB2|TAAR13E|NPY1R|MCHR2|LPAR4|CXCR5|SUCNR1|CYSLTR2|BRS3.5|FPR-RS7|CYSLTR1|ACKR4|LOC101882633|GPR183A|CCR8L|TAAR12B|NPBWR2A|OXGR1A.1|HTR1AA|SI:CH211-171H4.6|OPRD1B|LOC100334962|CCR1L1|CXCR4|CHRM1|SSTR4|TAAR20J|F2RL3|LOC100488718|GALR1|CCR10|FPR2|GPR161|GPR33|SI:DKEY-163M14.6|NMUR1A|ADRA1A|5-HT2A|SI:CH211-139N6.10|GPR184|SI:CH211-238P8.10|P2RY10B|ADORA1A|SI:DKEY-163M14.4|CHRM5A|HTR5AB|GPR183B|GPR165|CCR12B.2|SSTR3|HTR1F|PRLHR|ADRA2A|TAAR16A|TAAR14H|ADORA1B|HTR6|GPR37B|C5AR1|RXFP3.3B|MTNR1AB|PK2-R2|LTB4R2B|GPR25|F2RL2|DRD1A|MEL|MCHR1B|AGTR1|LOC100497124|GPR31|TAAR12J|SI:DKEY-211G8.1|CCR5|GPR83.2|GALR1L|CHRM3|ACH-R|TAAR20N|NMUR2|TAAR19G|SI:CH211-184M13.4|NPY5R|TAAR7F|TAAR14F|GPR2|F2RL1.1|TAAR19B|HTR5B|NPY2R|TAAR7B|HCAR3|SI:DKEY-165N16.5|CXCR4B|HTR7|DOPECR|LOC100489054|DRD4B|SI:CH211-237C6.4|GALR1B|TAAR14L|SI:DKEY-165A24.9|PUSL1|LOC100534861|TAAR13A|TAAR16G|UTS2R5|TAAR5|HTR1B|TAAR19O|TAAR7E|TAAR20O|RXFP4|TAAR16F|NPFFR2|LOC427545|TAAR20F|LOC101731463|NPFFR1|CCR11.1|TYRRII|NPFFR1L1|CCR2|MCHR1.2|TAAR20A1|CCKLR-17D3|SSTR2B|RXFP3.3A2|TAAR18D|LOC100491715|TAAR8B|ADRA1AB|PTAFR|RYA-R|CMKLR1|CAPAR|SI:CH211-132P1.2|TAAR12H|P2RY10|ADORA1|DRD4|CCR9B|TAAR12E|NPFR|HTR1FA|CCKLR-17D1|KISS1RA|APLNR2|HTR7A|SI:DKEY-148A17.5|LOC571410|GALR2A|TAAR1B|LTB4R|DRD2|DRD4A|KISS1R|TAAR18H|LPAR5A|SI:DKEY-6N21.13|P2RY14|NPFFR2A|TAAR14A|FPR3|BLR1|NPFFR2B|SI:CH211-238P8.35|SI:DKEY-96N2.3|ADRA2B|CHRM2B|SI:DKEY-42L23.2|SIFAR|TAAR20I|TAAR13D|CCXCR1-L|GPR174|SERR|SI:CH211-238P8.18|SSTR1|DRD1|F2RL1.2|CCR9A|TAAR18B|PRLHR2A|PRLHR2B|SI:DKEY-11D18.4|FPR-RS6|TAAR12M|NMUR1|DRD3|TAAR18G|LOC733726|TAAR8A|ACKR4B|HTR2C|ADORA2AA|LOC100333270|F2R|TAAR12C|PROKR1B|PRLH2R|ASTA-R1|LPAR6A|CHRM5|NPY6R|TAAR14I|DRD1C|5-HT1B|DOP2R|TAAR3|RXFP3.3A3	K04285 MTNR1A; melatonin receptor type 1A|K08377 NPBWR2; neuropeptides B/W receptor 2|K04240 NPFFR1; neuropeptide FF receptor 1|K04312 GPR4; G protein-coupled receptor 4|K04189 CXCR4, CD184; C-X-C chemokine receptor type 4|K08403 GPR15; G protein-coupled receptor 15|K04211 NTSR1; neurotensin receptor 1|K04147 DRD4; dopamine receptor D4|K08424 GPR119; glucose-dependent insulinotropic receptor|K04184 CCR9, CDw199; C-C chemokine receptor type 9|K08386 P2RY8; P2Y purinoceptor 8|K04192 CX3CR1; CX3C chemokine receptor 1|K05051 TAAR; trace amine associated receptor|K04209 NPFR; neuropeptide F receptor|K04235 F2RL2, PAR3; coagulation factor II (thrombin) receptor-like 2|K04160 HTR4; 5-hydroxytryptamine receptor 4|K04276 CXCR8, GPR35; C-X-C chemokine receptor type 8|K04233 ASTA-R; allatostatin A receptor|K08416 GPR65, TDAG8; psychosine receptor|K04267 ADORA2B; adenosine receptor A2b|K08390 LPAR5, GPR92; lysophosphatidic acid receptor 5|K04284 GHSR; growth hormone secretagogue receptor|K04194 CCKAR; cholecystokinin A receptor|K04270 P2RY1; P2Y purinoceptor 1|K04271 P2RY4; P2Y purinoceptor 4|K22814 Octalpha; octopamine receptor alpha|K04010 C5AR1, CD88; C5a anaphylatoxin chemotactic receptor 1|K04195 CCKBR; cholecystokinin B receptor|K08375 NPFFR2; neuropeptide FF receptor 2|K04181 CCR6, CD196; C-C chemokine receptor type 6|K04174 APLNR; apelin receptor|K05053 NMUR2; neuromedin U receptor 2|K04136 ADRA1B; adrenergic receptor alpha-1B|K08402 HCAR2_3, GPR109; hydroxycarboxylic acid receptor 2/3|K22815 Oct-TyrR; octopamine/tyramine receptor|K10043 OXER1, GPR170; oxoeicosanoid receptor 1|K04218 SSTR2; somatostatin receptor 2|K04139 ADRA2B; adrenergic receptor alpha-2B|K22872 ASTC-R; allatostatin C receptor|K04321 GPR63; G protein-coupled receptor 63|K04165 Oamb; octopamine receptor|K04131 CHRM3; muscarinic acetylcholine receptor M3|K04132 CHRM4; muscarinic acetylcholine receptor M4|K04149 HRH1; histamine receptor H1|K04208 NPY6R; neuropeptide Y receptor type 6|K04310 GPR1; G protein-coupled receptor 1|K08409 GPR45; G protein-coupled receptor 45|K04224 TACR3; tachykinin receptor 3|K05266 MLNR; motilin receptor|K04239 HCRTR2; hypocretin (orexin) receptor 2|K04167 AGTR2; angiotensin II receptor type 2|K08391 GPR174; G protein-coupled receptor 174|K08401 HCAR1, GPR81; hydroxycarboxylic acid receptor 1|K22919 DopEcR; dopamine/ecdysteroid receptor|K04214 OPRK1; kappa-type opioid receptor|K04234 F2RL1, PAR2; coagulation factor II (thrombin) receptor-like 1|K04207 NPY5R; neuropeptide Y receptor type 5|K04179 CCR4, CD194; C-C chemokine receptor type 4|K04143 ADRB3; adrenergic receptor beta-3|K04137 ADRA1D; adrenergic receptor alpha-1D|K04176 CCR1, CD191; C-C chemokine receptor type 1|K04144 DRD1; dopamine receptor D1|K04161 HTR5; 5-hydroxytryptamine receptor 5|K04286 MTNR1B; melatonin receptor type 1B|K04138 ADRA2A; adrenergic receptor alpha-2A|K04168 NMBR; neuromedin B receptor|K04213 OPRD1; delta-type opioid receptor|K04140 ADRA2C; adrenergic receptor alpha-2C|K08380 PROKR2; prokineticin receptor 2|K04169 GRPR; gastrin-releasing peptide receptor|K08439 GPR161; G protein-coupled receptor 161|K08405 GPR25; G protein-coupled receptor 25|K04183 CCR8, CDw198; C-C chemokine receptor type 8|K05050 CXCR2, IL8RB, CD182; C-X-C chemokine receptor type 2|K04133 CHRM5; muscarinic acetylcholine receptor M5|K04266 ADORA2A, ADOR; adenosine receptor A2a|K04180 CCR5, CD195; C-C chemokine receptor type 5|K04222 TACR1; tachykinin receptor 1|K04172 FPR1; formyl peptide receptor 1|K08374 KISS1R; KISS1 receptor|K04241 UTS2R; urotensin 2 receptor|K04269 P2RY2; P2Y purinoceptor 2|K04162 HTR6; 5-hydroxytryptamine receptor 6|K04256 OPN3; c-opsin|K04273 LPAR6, P2RY5; lysophosphatidic acid receptor 6|K04152 HRH4; histamine receptor H4|K04275 LPAR4, GPR23; lysophosphatidic acid receptor 4|K04145 DRD2; dopamine receptor D2|K04177 CCR2, CD192; C-C chemokine receptor type 2|K04206 NPY4R; neuropeptide Y receptor type 4|K04148 DRD1N; dopamine receptor D1-like|K04163 HTR7; 5-hydroxytryptamine receptor 7|K08423 GPR101; G protein-coupled receptor 101|K04166 AGTR1; angiotensin II receptor type 1|K04130 CHRM2; muscarinic acetylcholine receptor M2|K04153 HTR1; 5-hydroxytryptamine receptor 1|K14072 Rya-R, NEPYR; RYamide receptor|K04187 ACKR2, CCBP2; atypical chemokine receptor 2|K04279 PTAFR; platelet-activating factor receptor|K22791 TyrR; tyramine receptor|K04150 HRH2; histamine receptor H2|K22792 TrissinR; trissin receptor|K04193 XCR1; XC chemokine receptor 1|K05052 NMUR1; neuromedin U receptor 1|K08404 GPR17; G protein-coupled receptor 17|K04220 SSTR4; somatostatin receptor 4|K05840 DRD5; dopamine receptor D5|K04217 SSTR1; somatostatin receptor 1|K04141 ADRB1; adrenergic receptor beta-1|K03916 BDKRB2; bradykinin receptor B2|K04170 BRS3; bombesin receptor subtype-3|K04219 SSTR3; somatostatin receptor 3|K04190 CXCR5, BLR1, CD185; C-X-C chemokine receptor type 5|K04296 LTB4R1; leukotriene B4 receptor 1|K04142 ADRB2; adrenergic receptor beta-2|K04268 ADORA3; adenosine receptor A3|K08419 OXGR1, GPR99; oxoglutarate (alpha-ketoglutarate) receptor 1|K04282 TRHR; thyrotropin-releasing hormone receptor|K04204 NPY1R; neuropeptide Y receptor type 1|K04188 CXCR3, GPR9, CD183; C-X-C chemokine receptor type 3|K04231 GALR2; galanin receptor 2|K04265 ADORA1; adenosine receptor A1|K04210 GPR83, GPR72; G protein-coupled receptor 83|K04305 EBI2; Epstein-Barr virus induced gene 2|K04238 HCRTR1; hypocretin (orexin) receptor 1|K08397 RXFP3, RLN3R1; relaxin family peptide receptor 3|K08383 GPR34; G protein-coupled receptor 34|K04320 MCHR1; melanin-concentrating hormone receptor 1|K05054 MCHR2; melanin-concentrating hormone receptor 2|K08408 GPR68, OGR1; ovarian cancer G-protein coupled receptor 1|K08379 PROKR1; prokineticin receptor 1|K04297 LTB4R2; leukotriene B4 receptor 2|K22790 Octbeta; octopamine receptor beta|K04223 TACR2; tachykinin receptor 2|K08407 GPR52; G protein-coupled receptor 52|K04151 HRH3; histamine receptor H3|K04322 CYSLTR1; cysteinyl leukotriene receptor 1|K04274 P2RY10; P2Y purinoceptor 10|K04230 GALR1; galanin receptor 1|K04173 FPRL; formyl peptide receptor-like|K04245 CMKLR1; chemokine-like receptor 1|K08378 QRFPR, GPR103; pyroglutamylated RFamide peptide receptor|K04191 CXCR6, CD186; C-X-C chemokine receptor type 6|K04216 OPRL1; nociceptin receptor|K04157 HTR2; 5-hydroxytryptamine receptor 2|K03914 F2R, PAR1; coagulation factor II (thrombin) receptor|K10042 SUCNR1, GPR91; succinate receptor 1|K04272 P2RY6; P2Y purinoceptor 6|K04236 F2RL3, PAR4; coagulation factor II (thrombin) receptor-like 3|K08414 GPR61; G protein-coupled receptor 61|K04314 PRLHR, GPR10; prolactin releasing hormone receptor|K04182 CCR7, CD197; C-C chemokine receptor type 7|K04287 GPR50; G protein-coupled receptor 50|K03915 BDKRB1; bradykinin receptor B1|K04304 CXCR7, ACKR3, RDC1; C-X-C chemokine receptor type 7 (atypical chemokine receptor 3)|K04221 SSTR5; somatostatin receptor 5	Sc4wPfr_520.g29415.t1	5.05165	1.53413	0.0420692	0.0600977	0	0.0256274	0	0.074583	0.105517	0.63218	0.226392	1.06033	0.431357	0	2.3201	1.48988
TRINITY_DN46842_c1_g3_i8	AW	593	yes	+	0	101	592	+	164	Q9Y6A2|CP46A_HUMAN	none	Q9V3S0|CP4G1_DROME	CYP9C1|CYP4T8|CYP4D14|CYP4F14|CYP313A4|CYP318A1|CYP6A20|CYP3A25|CYP3A59|CYP46A1.3|CYP4G15|CYP3C3|CYP6BK4|CYP6BK6|CYP4E2|CYP4S3|CYP4F22|CYP4F8|CYP313A5|CYP6V1|CYP4A30B|CYP4B1.2|TXSA|CYP4F17|CYP6A8|CYP6A23-RA|CYP9B1|LOC100487918|CYP4Q7|LOC100487054|CYP9H1|CYP4F37|CYP9F2|CYP6G1|DIT2|CYP4Z1|CYP6A2|CYP6U1|CYP4V2|CYP4A11|CYP313A3|CYP525A1|CYP6D5|CYP4G1|CYP4AD1|CYP345A1|CYP6BK3|CYP316A1|CYP4S3-RA|CYP4E1|CYP28D2|CYP6A9|CYP4F3|CYP308A1|CYP4A32|CYP4P2|CYP6BK2|CYP3C1|CYP4AC2|CYP313B1|CYP4F2|CYP6A23|CYP4D14-RA|CYP3A7|CYP6A14|CYP4F39|CYP6BR1|CYP4D1|CYP4D2|CYP3C2|CYP311A1|CYP3A44|CYP6W1|CYP6BK7|CYP6BR3|CYP4AA1|LOC100488227|CYP4A31|CYP4X1|MGC108213|CYP28D1|ERG5|CYP28C1|TXSB|CYP313A1|CYP4F16|CYP313A2|CYP6A19|CYP4A12A|CYP6A13|CYP4E3|CYP4F12|CYP4P3|CYP4C3|CYP4AC1|LOC100494419|CYP309A2|CYP309A1|CYP4AC3|CYP3A4|TBXAS1|CYP4A14|CYP3A41B|CYP6A21|MGC108077|CYP4A10|CYP3A5|CYP4F40|CYP4V7|CYP4D8|CYP4A29|CYP4F11|CYP4B1|CYP4D20|CYP3C4|CYP3A11|CYP46A1|CYP6BQ11|CYP28A5|CYP6A22|CYP3A57|CYP9B2|CYP6A16|CYP3A65|CYP4A22|CYP3A16|CYP4F13|CYP4V8|CYP345B1|CYP310A1|CYP4A12B|CYP3A13|CYP6A17|CYP313A3-RA|CYP4V3|CYP518A1|CYP6A18|CYP4F15|CYP6T1|CYP46A1.2|CYP6D2|CYP4P1|CYP317A1|CYP6T3|CYP4AE1|CYP46A1.1|CYP6G2|CYP4D20-RA|CYP312A1|CYP6D4|CYP3A43|CYP4B7|CYP4D21	K00490 CYP4F; cytochrome P450 family 4 subfamily F [EC:1.14.14.1]|K07425 CYP4A; long-chain fatty acid omega-monooxygenase [EC:1.14.14.80]|K00493 E1.14.14.1; unspecific monooxygenase [EC:1.14.14.1]|K15005 CYP28; cytochrome P450 family 28 [EC:1.14.-.-]|K15007 CYP313; cytochrome P450 family 313 [EC:1.14.-.-]|K07428 CYP4X; cytochrome P450 family 4 subfamily X [EC:1.14.14.1]|K07427 CYP4V2; docosahexaenoic acid omega-hydroxylase [EC:1.14.14.79]|K17860 CYP3C; cytochrome P450 family 3 subfamily C|K07440 CYP46A1; cholesterol 24-hydroxylase [EC:1.14.14.25]|K07434 CYP19A; aromatase [EC:1.14.14.14]|K17726 CYP4F2_3; phylloquinone omega-hydroxylase / docosahexaenoic acid omega-hydroxylase / leukotriene-B4 20-monooxygenase [EC:1.14.14.78 1.14.14.79 1.14.14.94]|K15006 CYP309; cytochrome P450 family 309 [EC:1.14.-.-]|K15001 CYP4; cytochrome P450 family 4 [EC:1.14.-.-]|K14999 CYP6; cytochrome P450 family 6 [EC:1.14.-.-]|K07424 CYP3A; cytochrome P450 family 3 subfamily A [EC:1.14.14.1]|K17729 CYP4F11; cytochrome P450 family 4 subfamily F polypeptide 11 [EC:1.14.14.1 1.14.14.78]|K01832 TBXAS1, CYP5A; thromboxane-A synthase [EC:5.3.99.5]|K07426 CYP4B1; cytochrome P450 family 4 subfamily B polypeptide 1 [EC:1.14.14.1]|K07429 CYP4Z; cytochrome P450 family 4 subfamily Z [EC:1.14.14.1]|K15003 CYP9; cytochrome P450 family 9 [EC:1.14.-.-]|K17689 CYP3A4; cytochrome P450 family 3 subfamily A polypeptide 4 [EC:1.14.13.32 1.14.14.55 1.14.14.56 1.14.14.57 1.14.14.73 1.14.13.-]	Sc4wPfr_484.g18398.t1	17.3727	2.71263	0.230831	0.267904	0.338668	0.319402	0.170098	0.535118	0.551	3.93075	1.95241	15.4729	16.5447	7.09487	29.8981	8.35394
TRINITY_DN40765_c1_g1_i3	AW	1373	yes	+	1	187	783	+	198	Q86W74|ANR46_HUMAN	Q8BTZ5|ANR46_MOUSE	none				19.5357	4.94412	2.21481	0.136581	0.350386	0.926402	0.115408	1.00512	0.476275	1.42609	0.755213	4.72764	3.67488	2.28784	7.49462	5.45321
TRINITY_DN47191_c2_g1_i3	AW	1657	yes	-	1	396	1235	-	279	none	none	none			Sc4wPfr_156.g13801.t1	24.0928	4.54835	0.206207	0.18279	0.219927	0.196596	0.179319	0.179285	0.241227	1.4059	0.52991	1.03899	0.773552	1.28785	1.81641	0.278168
TRINITY_DN35990_c0_g2_i2	AW	1392	yes	-	1	103	1314	-	403	none	none	none			Sc4wPfr_518.g19392.t2|Sc4wPfr_518.g19392.t1	0.695623	0.114826	0.0275974	0.054091	0	0.0457529	0.0237644	0	0	0.30708	0.100023	1.90093	0.893161	1.48524	3.12078	2.10455
TRINITY_DN34738_c0_g1_i1	AW	551	yes	+	0	333	551	+	73	none	none	none	AI2|GLEAN_15881|AI1|GLEAN_05090|NPNT			1.51725	0.25167	0	0.0705983	0.044248	0.0666688	0.0354532	0.029247	0.022781	0.984826	0	0.23812	0	0.141094	0.644592	0.166792
TRINITY_DN48049_c1_g1_i1	AW	647	no	NA	NA	238	408	+	56	none	Q9CY62|RN181_MOUSE	none			Sc4wPfr_180.g11650.t1|Sc4wPfr_56.g24511.t1|Sc4wPfr_215.1.g29566.t1|Sc4wPfr_180.g11649.t1|Sc4wPfr_68.g2297.t1|Sc4wPfr_56.g24510.t1|Sc4wPfr_215.1.g29565.t1|Sc4wPfr_372.g28012.t1|Sc4wPfr_1898.g7928.t1|Sc4wPfr_385.g24422.t1	2.19382	0.404864	0.141807	0.0609278	0.1226	0.0692376	0	0.0756825	0.0933707	0.112479	0.870948	0.105807	0	0.113479	0.309749	0
TRINITY_DN34843_c0_g2_i1	AW	573	yes	+	0					none	none	none	GTPA		Sc4wPfr_98.g2711.t1	5.76355	0.69542	0.0608446	0.0668373	0.0728874	0.0479541	0.0335447	0.0973366	0	0.432334	0.326617	1.61682	1.89938	0	3.77822	0.789679
TRINITY_DN42339_c0_g1_i3	AW	1175	yes	+	1	66	677	+	203	none	none	none				3.00216	0.83318	0.165022	0.197119	0.0592554	0.197224	0.152107	0.140486	0.146186	0.480155	0.302809	0.0871158	0.0104801	0	0.27407	0.0639133
TRINITY_DN15736_c0_g2_i1	AW	1319	yes	-	1	73	1194	-	373	none	none	none			Sc4wPfr_244.2.g15104.t1	1.99512	0.412368	0.170319	0.166906	0.0366196	0.0117295	0.0118239	0.0263594	0.077919	0.186633	0.424997	1.9292	0.569989	1.86559	0.861899	4.41933
TRINITY_DN43296_c0_g3_i2	AW	1049	yes	+	0	51	1049	+	333	none	none	none				1.4888	0.332044	0.0251168	3.62163e-09	0	6.41712e-10	0.030889	3.61447e-09	0.0439	0.9627	4.21995e-09	0.537786	0.89302	0.810165	0.447959	0
TRINITY_DN31493_c0_g1_i5	AW	603	yes	-	1					none	none	none				4.39252	1.57618	0.144419	1.06076	0.190299	0.256088	0.489497	0.0289097	0.544998	3.10792	0	0.256906	0.505107	0	0.522515	0
TRINITY_DN47073_c2_g3_i6	AW	512	yes	-	0					none	none	none			Sc4wPfr_1798.g9264.t1|Sc4wPfr_1798.g9261.t1	1.89947	0.431423	0.0385888	0	0	0	0	0.026576	0.104086	0.548963	0.834531	1.50337	1.82596	0.676003	1.93556	1.57596
TRINITY_DN25275_c0_g2_i1	AW	299	yes	+	0	75	299	+	75	none	none	none				17.9105	3.27446	0.131108	0.451142	0.355017	0.321294	1.21544	0.118561	0	5.88502	3.10977	3.83534	0	1.46909	5.86355	8.00874
TRINITY_DN47975_c4_g6_i1	AW	504	yes	-	0					none	none	none			Sc4wPfr_593.2.g2887.t1	3.84908	0.902272	0.0712998	0.0458775	0	0	0	0	0.0259247	0.160156	1.21893	2.62593	2.94247	1.44111	1.76078	4.35936
TRINITY_DN44935_c0_g3_i1	AW	1510	yes	-	0	64	1509	-	481	none	none	none			Sc4wPfr_555.g27155.t1|Sc4wPfr_634.1.g17898.t2	1.05818	0.234377	0.0297764	0.0765955	0.00916923	0.0578009	0.0183152	0.0353178	0.0741001	0.142689	0.220141	1.08511	0.570094	0.410811	2.83153	0.527993
TRINITY_DN15273_c0_g1_i1	AW	1027	yes	+	1					none	none	none				1.9405	0.240595	0	0	0	0	0	0	0	0.750904	0.49518	0.0304005	0	0.0638969	0.057705	0
TRINITY_DN43073_c0_g2_i3	AW	802	yes	-	0					none	none	none			Sc4wPfr_334.g26605.t1|Sc4wPfr_483.g14134.t1|Sc4wPfr_232.g4518.t1|Sc4wPfr_1748.g14129.t1|Sc4wPfr_721.1.g9933.t1	1.56559	0.241356	0.0133256	0.0229325	0	0.0105719	0.042248	0	0.103364	0.112654	0.112733	0.713508	0.518693	0.101913	1.32161	0.911818
TRINITY_DN47401_c1_g3_i6	AW	500	no	NA	NA	112	279	-	55	none	none	none				4.33859	0.741353	0.328883	0.0832235	0.44586	0.413888	0.118098	0.112651	0.0330508	0.162046	1.40881	0.920811	0.423253	0.485922	1.09595	1.67812
TRINITY_DN46368_c2_g2_i1	AW	834	yes	-	0	53	832	-	259	none	none	none			Sc4wPfr_135.g21793.t1	0.961893	0.269974	0.0219198	0.163124	0	0.0799269	0	0	0	0.388601	0.149101	1.06363	1.49602	0.822055	1.54142	0.395026
TRINITY_DN68860_c0_g1_i1	AW	336	yes	+	0					none	none	none				5.36215	1.47811	0	0	0.097987	0	0.099703	0	0.255097	0	0.32484	0.140547	0	0	0.562188	0
TRINITY_DN14510_c0_g1_i1	AW	333	yes	-	0	180	332	-	50	none	none	none				4.93235	0.768593	0.074733	0	0	0	0.101203	0.0526175	0.100193	0	0	1.11145	1.91136	0.30591	1.14156	1.08695
TRINITY_DN32656_c0_g3_i1	AW	2312	yes	+	1	211	2091	+	626	Q9Y345|SC6A5_HUMAN	P31649|S6A13_MOUSE	Q7K4Y6|DAT_DROME	SLC6A16B|SI:CH211-283G2.1|SLC6A1A|SI:CH211-132B12.1|SLC6A9|SERT|NTL|SLC6A4A|SLC6A16A|LIST|SLC6A20B|SLC6A1B|SLC6A3|SLC6A15|CG8850-RB|INE|SLC6A14.1|SLC6A11B|SLC6A11A|SLC6A6B|SLC6A20|SI:CH211-132B12.3|SLC6A19A.2|SLC6A22.2|SLC6A1|SLC6A13|SLC6A16|GAT|INE-RA|SI:CH211-132B12.6|SLC6A4B|NAAT1|SLC6A14.2|SLC6A1L|SLC6A8|DMEL\CG10804|SI:CH211-117C9.5|SLC6A19B|DAT|GLYT2.2|SLC6A12|SLC6A20A|DMNAT6|SLC6A6|SLC6A6A|SLC6A17|SI:CH211-225B11.1|CG5226-RA|SLC6A19|SLC6A2|SLC6A4|DMNAT3|SLC6A22.1|SLC6A14|SLC6A11|SLC6A18|SI:CH211-132B12.2|GLYT1.2A|SLC6A19A.1|SLC6A7|CT1|GLYT|SLC6A5|CG3252-RA	K05034 SLC6A1; solute carrier family 6 (neurotransmitter transporter, GABA) member 1|K05334 SLC6A19; solute carrier family 6 (neurotransmitter transporter) member 19|K05038 SLC6A5S; solute carrier family 6 (neurotransmitter transporter, amino acid) member 5/7/9/14|K05035 SLC6A2; solute carrier family 6 (neurotransmitter transporter, noradrenalin) member 2|K05037 SLC6A4; solute carrier family 6 (neurotransmitter transporter, serotonin) member 4|K05048 SLC6A15S; solute carrier family 6 (neurotransmitter transporter, amino acid/orphan) member 15/16/17/18/20|K05036 SLC6A3; solute carrier family 6 (neurotransmitter transporter, dopamine) member 3|K05039 SLC6A6S; solute carrier family 6 (neurotransmitter transporter, GABA) member 6/8/11/12/13	Sc4wPfr_91.g23188.t1	14.25	1.63159	0.20059	0.199343	0.0978268	0.131399	0.197243	0.18709	1.00962	2.45171	1.09309	10.1478	10.2364	7.50493	12.5047	10.3451
TRINITY_DN36016_c1_g1_i1	AW	1911	yes	-	1	268	1713	-	481	Q9NP59|S40A1_HUMAN	Q9JHI9|S40A1_MOUSE	none	FPN1|SLC40A1|FPN2|SI:CH211-254P10.2	K14685 SLC40A1, FPN1; solute carrier family 40 (iron-regulated transporter), member 1	Sc4wPfr_618.g14854.t1	27.2816	5.93254	0.173606	0.202126	0.183522	0.109126	0.175043	0.390833	0.937895	7.8805	4.37747	5.09633	6.01606	3.45393	5.92329	4.99205
TRINITY_DN34233_c1_g2_i1	AW	1571	yes	+	1	184	1143	+	319	Q92820|GGH_HUMAN	Q9Z0L8|GGH_MOUSE	none	LOC553228|GGHB|GGHA|GGH.2|L(3)72DP|GGH|L(3)72DR	K01307 GGH; gamma-glutamyl hydrolase [EC:3.4.19.9]	Sc4wPfr_156.1.g4083.t1	66.3197	17.0347	0.611256	0.831318	0.284801	0.468269	0.312341	0.54561	2.57395	10.1426	5.35994	23.8342	15.5974	15.1757	44.7265	19.8371
TRINITY_DN21937_c0_g1_i1	AW	2332	yes	-	1	425	2152	-	575	O76082|S22A5_HUMAN	Q9WTN6|S22AL_MOUSE	Q9VCA2|ORCT_DROME	DMEL\CG6356|BCDNA:SD04753|SLC22A29|SLC22A19|SLC22A7B.3|SLC22A23|DMEL\CG44098|SLC22A26|DMEL\CG10486|SLC22A30|DMEL\CG4459|SLC22A15.2|SLC22A3|DMEL\CG17751|SLC22A2|CG31530-RA|SLC22A8|DMEL\CG5592|SLC22A4|DMEL\CG42269|DMEL\CG16727|SLC22A14|SI:DKEY-119M7.4|CT19169|DMEL\CG7342|SLC22A11|SI:DKEY-119M7.8|SLC22A15|SLC22A20|UST6|HEL-S-18|SI:DKEY-190L8.2|SLC22A21|DMEL\CG7333|LOC421584|SLC22A6L|SLC22A7B.1|SLC22A5|DMEL\CG7458|SI:DKEY-166K12.1|ZMP:0000001102|OATX|SLC22A10|DMEL\CG6231|DMEL\CG8925|OCT2|SLC22A13B|SLC22A27|SLC22A6|SLC22A25|DMEL\CG14856|SLC22A22|SLC22A28|ORCT|SLC22A15.1|SLC22A7|DMEL\CG14857|CG8654-RA|SLC22A|SLC22A1|SLC22A7B.2|SLC22A24|SLC22A13A|SLC22A9|ORCT2|DMEL\CG17752|BALAT|CART|SLC22A7A|DMEL\CG14855|SLC22A15L|SLC22A13|SLC22A12|SLC22A16	K08208 SLC22A12, URAT1; MFS transporter, OCT family, solute carrier family 22 (organic anion/cation transporter), member 12|K08206 SLC22A9S; MFS transporter, OCT family, solute carrier family 22 (organic anion/cation transporter), member 9/10/19/24/25|K08210 SLC22A14; MFS transporter, OCT family, solute carrier family 22 (organic cation transporter), member 14|K08211 SLC22A15; MFS transporter, OCT family, solute carrier family 22 (organic cation transporter), member 15|K08199 SLC22A2, OCT2; MFS transporter, OCT family, solute carrier family 22 (organic cation transporter), member 2|K08198 SLC22A1, OCT1; MFS transporter, OCT family, solute carrier family 22 (organic cation transporter), member 1|K08203 SLC22A6, OAT1; MFS transporter, OCT family, solute carrier family 22 (organic anion transporter), member 6|K08207 SLC22A11, OAT4; MFS transporter, OCT family, solute carrier family 22 (organic anion/cation transporter), member 11|K08200 SLC22A3, OCT3; MFS transporter, OCT family, solute carrier family 22 (organic cation transporter), member 3|K08204 SLC22A7, OAT2; MFS transporter, OCT family, solute carrier family 22 (organic anion transporter), member 7|K08202 SLC22A4_5, OCTN; MFS transporter, OCT family, solute carrier family 22 (organic cation transporter), member 4/5|K08205 SLC22A8, OAT3; MFS transporter, OCT family, solute carrier family 22 (organic anion transporter), member 8	Sc4wPfr_1806.g25259.t1	31.9064	4.61428	0.090517	0.131172	0.0711067	0.10389	0.157748	0.170737	2.50745	2.72646	0.598546	6.98104	7.26562	5.49388	9.98023	5.18443
TRINITY_DN45137_c0_g1_i1	AW	3023	yes	-	1	773	2698	-	641	Q12979|ABR_HUMAN	Q6PAJ1|BCR_MOUSE	Q9V9S7|SYDE_DROME			Sc4wPfr_494.g29487.t1	8.26532	1.8213	0.10261	0.145541	0.0374613	0.063805	0.0921753	0.141035	0.232045	1.87805	0.324834	0.892911	0.764575	0.407218	1.72207	0.677782
TRINITY_DN21964_c0_g1_i2	AW	2977	yes	-	1	580	2568	-	662	A8MU46|SMTL1_HUMAN	Q99LM3|SMTL1_MOUSE	P18091|ACTN_DROME			Sc4wPfr_38.g5840.t1	47.2094	7.62	0.116026	0.0886008	0.118086	0.177099	0.377236	0.256428	1.09225	4.0927	5.38172	8.21228	6.99121	1.55995	17.1001	7.19786
TRINITY_DN45848_c0_g1_i1	AW	1655	yes	-	1	284	1471	-	395	Q6DHV7|ADAL_HUMAN	Q80SY6|ADAL_MOUSE	Q9VHH7|ADAL_DROME	ADA|ADA.2|ADAL|AAH1	K01488 add, ADA; adenosine deaminase [EC:3.5.4.4]		60.1136	7.22188	0.26936	0.366679	0.207608	0.171561	0.241019	0.405604	1.89519	9.92577	2.89049	9.98515	7.34816	6.53027	19.3894	6.67277
TRINITY_DN43247_c0_g1_i2	AW	651	yes	+	0	194	649	+	152	none	none	none	LIM2.5|LIM2.2|LIM2.4|LIM2|CLDND2|LIM2.3|LIM2.1		Sc4wPfr_59.2.g12466.t1	18.4408	0.88021	0.280557	0.227431	0.0703363	0.212446	0.31733	0.13577	0.424672	2.4421	1.97496	6.49087	4.28852	2.22068	14.3782	5.0761
TRINITY_DN28150_c0_g1_i1	AW	884	yes	+	1	54	851	+	265	none	none	none		K22190 MS4A3S; membrane-spanning 4-domains subfamily A member 3/4/8/12/15/18	Sc4wPfr_758.1.g25233.t1|Sc4wPfr_758.1.g25234.t1	5.55712	0.95659	0.173476	0.106238	0	0.114283	0.0754247	0.178687	0.460698	1.57766	1.18236	4.4086	1.52999	1.68236	12.1779	2.24414
TRINITY_DN28450_c0_g1_i2	AW	998	yes	-	1	388	903	-	171	none	none	none			Sc4wPfr_794.g24580.t1	23.2217	5.20721	0.128077	0.0853223	0.0211413	0.109817	0.119847	0.251099	0.418628	13.796	1.53613	2.78308	2.90169	0.793214	5.7327	1.70471
TRINITY_DN22337_c0_g2_i1	AW	1459	yes	-	0	1	1146	-	382	P16389|KCNA2_HUMAN	P16390|KCNA3_MOUSE	P08510|KCNAS_DROME	KCNG4|SI:DKEY-201I6.2|KCNA4|KCNA2A|KCNS3A|KCNG2|KCNC4|KCNA10|SI:RP71-39B20.4|KCNA7|KCNA3|KCND3|KCNA5|KCNS3B|KCNC1B|KCNS2|KCNA6A|KCNG1|SHAB|SH|KCNG4A|KCNV2B|KCNC2|KCNA1A|KCNV1|NKX7A|SHAWL|SI:DKEY-192J17.1|KCNG4B|KCNA6|KCNF1B|KCND1|KCNA1B|KCNA2|KCNA1|SHAL|KCNB1|KCNF1|ADMP|KCNV2|KCNC1|SHAKR12|SI:CH73-334D15.4|SI:DKEY-43K4.5|KCNA2B|KCND2|SHAW|KCNF1A|KCNS3|KCNC3A|KCNG3|KCNB2|KCNV2A|SHAKR14|KCNS1|KCNC3|KCNC1A	K04875 KCNA2, KV1.2; potassium voltage-gated channel Shaker-related subfamily A member 2|K04900 KCNG1, KV6.1; potassium voltage-gated channel subfamily G member 1|K04932 KCNS2, KV9.2; potassium voltage-gated channel delayed-rectifier subfamily S member 2|K04886 KCNB2, KV2.2; potassium voltage-gated channel Shab-related subfamily B member 2|K04874 KCNA1, KV1.1; potassium voltage-gated channel Shaker-related subfamily A member 1|K04888 KCNC2, KV3.2; potassium voltage-gated channel Shaw-related subfamily C member 2|K04877 KCNA4, KV1.4; potassium voltage-gated channel Shaker-related subfamily A member 4|K04935 KCNV2, KV8.2; potassium channel subfamily V member 2|K04891 KCND1, KV4.1; potassium voltage-gated channel Shal-related subfamily D member 1|K04901 KCNG2, KV6.2; potassium voltage-gated channel subfamily G member 2|K04892 KCND2, KV4.2; potassium voltage-gated channel Shal-related subfamily D member 2|K04881 KCNA10, KV1.8; potassium voltage-gated channel Shaker-related subfamily A member 10|K04885 KCNB1, KV2.1; potassium voltage-gated channel Shab-related subfamily B member 1|K04931 KCNS1, KV9.1; potassium voltage-gated channel delayed-rectifier subfamily S member 1|K04902 KCNG3, KV6.3; potassium voltage-gated channel subfamily G member 3|K04879 KCNA6, KV1.6; potassium voltage-gated channel Shaker-related subfamily A member 6|K04903 KCNG4, KV6.4; potassium voltage-gated channel subfamily G member 4|K04878 KCNA5, KV1.5; potassium voltage-gated channel Shaker-related subfamily A member 5|K04899 KCNF1, KV5.1; potassium voltage-gated channel subfamily F member 1|K04887 KCNC1, KV3.1; potassium voltage-gated channel Shaw-related subfamily C member 1|K04890 KCNC4, KV3.4; potassium voltage-gated channel Shaw-related subfamily C member 4|K04934 KCNV1, KV8.1; potassium channel subfamily V member 1	Sc4wPfr_269.g7760.t1	0.630501	0.174281	0.0110862	0.0217216	0	0.016393	0.0200604	0.0455573	0.118653	0.166346	0.189834	1.02823	0.42334	0.59767	1.84464	1.24726
TRINITY_DN47469_c2_g1_i1	AW	4212	yes	-	1	355	3996	-	1213	Q9UHC6|CNTP2_HUMAN	Q9CPW0|CNTP2_MOUSE	Q94887|NRX4_DROME	NRX-IV|CNTNAP2B|CNTNAP5|CNTNAP5A|CNTNAP3|CNTNAP1|CNTNAP5L|CNTNAP5C|CNTNAP2A|CNTNAP3B|CNTNAP5B|CNTNAP4|CNTNAP2	K07379 CNTNAP1; contactin associated protein 1|K07380 CNTNAP2; contactin associated protein-like 2	Sc4wPfr_1130.g25533.t1	232.852	38.7022	8.09859	7.84402	6.73656	6.74914	7.71213	8.3307	16.0967	33.5076	18.4175	61.1964	55.496	45.7747	87.0636	56.4514
TRINITY_DN5786_c0_g2_i1	AW	2127	yes	+	1	4	1548	+	514	Q6P6B7|ANR16_HUMAN	Q9Z2X2|PSD10_MOUSE	Q9W0T5|PYX_DROME	CAT2|YVC1|SI:CH73-193I2.2		Sc4wPfr_252.1.g15364.t1	0.87352	0.205405	0.0572647	0.0159143	0.012594	0.035053	0.0201781	0.0350353	0.12286	0.246454	0.0629045	0.85696	0.390216	0.197487	2.2807	0.559437
TRINITY_DN44547_c0_g1_i1	AW	678	yes	-	0	7	678	-	223	none	none	none			Sc4wPfr_526.g11617.t1	2.0616	0.554993	0.114864	0.134639	0.0676122	0.0395816	0	0.0548713	0.124073	1.16191	0.11717	2.23704	1.93689	0.960539	5.04463	1.0061
TRINITY_DN46304_c1_g2_i2	AW	1232	yes	+	1	116	1084	+	322	none	none	none				3.41426	0.64036	0.0464789	0.119494	0.10915	0.0535103	0.0886133	0.0994822	0.261676	0.88719	0.229528	2.87049	2.45001	1.31684	5.48385	2.23126
TRINITY_DN38560_c0_g1_i1	AW	1898	yes	+	1	2	454	+	150	none	none	none				9.21691	1.33245	0.219922	0.222256	0.13753	0.238435	0.146466	0.0890479	0.433282	1.39567	1.13805	3.65882	3.15696	1.88352	5.04963	4.54517
TRINITY_DN48068_c3_g1_i4	AW	965	yes	+	0	77	964	+	296	none	none	none			Sc4wPfr_41.g30789.t1	0.574981	0.256742	0	0.0145925	0	0.026429	0	0.0551781	0.0685052	0.165965	0	0.586793	0.686901	0.137604	1.11926	0.403408
TRINITY_DN28840_c0_g1_i1	AW	748	yes	-	0					none	none	none	AI2|GLEAN_15881|AI1|GLEAN_05090|NPNT		Sc4wPfr_118.g25103.t1	1.27173	0.236345	0	0	0.080503	0.0348279	0	0.173229	0.2278	0.185658	0	0.704791	0.378186	0.752627	1.02421	0.664142
TRINITY_DN53300_c0_g1_i1	AW	1203	yes	+	1	60	1199	+	379	none	none	none			Sc4wPfr_251.g2466.t1	0.685642	0.161383	0.0200912	0.0238028	0	0.0130346	0.017343	0.0457687	0.114164	0.207612	0.235828	0.721604	0.422726	0.265711	1.38951	0.808469
TRINITY_DN20145_c0_g2_i1	AW	11240	yes	-	1	150	11159	-	3669	P11532|DMD_HUMAN	P11531|DMD_MOUSE	Q9VDW6|DMDA_DROME	DAH|DTNA|UTRN|DYS|DMD|DRP2|DTNBA|DTNBB|DYTN|DYB|DTNB	K10366 DMD; dystrophin	Sc4wPfr_240.g3641.t1|Sc4wPfr_240.g3641.t2	19.0268	12.0205	7.11862	4.06976	4.42471	5.81943	4.98395	2.72689	1.00621	3.52796	3.76851	11.0394	9.80765	8.70257	13.5027	12.1448
TRINITY_DN65480_c0_g1_i1	AW	2724	yes	+	1	209	2317	+	702	O14815|CAN9_HUMAN	Q9D805|CAN9_MOUSE	Q9VT65|CANB_DROME	CAPN3B|CAPN5B|CAPN12|CAPN9|CAPN2B|CALPA|SI:CH211-202F3.3|SI:DKEY-19B23.13|CAPN1|CAPN8|CAPN14|CAPN6|CALPC-RA|SI:CH211-202F3.4|CAPN5|MOT15|LOC100494922|CAPN2A|CAPN1A|CALPB|CAPN3A|CALPC|CAPN2|CAPN1B|CAPN13|CAPN2L|SI:DKEYP-50D11.2|CAPN2.2|CAPN3|CAPN11|CPLA|CAPN5A|CAPN10	K01367 CAPN1; calpain-1 [EC:3.4.22.52]|K08575 CAPN6; calpain-6 [EC:3.4.22.-]|K08579 CAPN10; calpain-10 [EC:3.4.22.-]|K08577 CAPN8; calpain-8 [EC:3.4.22.-]|K08578 CAPN9; calpain-9 [EC:3.4.22.-]|K03853 CAPN2; calpain-2 [EC:3.4.22.53]|K08585 CAPNN; calpain, invertebrate [EC:3.4.22.-]|K08573 CAPN3; calpain-3 [EC:3.4.22.54]|K08581 CAPN13; calpain-13 [EC:3.4.22.-]|K04740 CAPN12; calpain-12 [EC:3.4.22.-]|K08580 CAPN11; calpain-11 [EC:3.4.22.-]|K08574 CAPN5; calpain-5 [EC:3.4.22.-]	Sc4wPfr_227.g25821.t1	461.134	211.619	35.8266	69.5516	36.6112	29.0465	39.5847	48.5264	42.8785	96.1938	48.3352	205.527	190.302	194.701	254.754	182.352
TRINITY_DN44695_c0_g2_i2	AW	2217	yes	-	0	225	2141	-	638	Q14117|DPYS_HUMAN	Q9EQF5|DPYS_MOUSE	P05990|PYR1_DROME	DPYSL4|CRMP|DPYSL2B|CRMP1A|CRMP1|DPYSL5|PYD2|DPYSL5B|DPYS|DPYSL3|CRMP2A|DPYSL5A|DPYSL2	K07529 DPYSL5, CRAM; dihydropyrimidinase-like 5|K07528 DPYSL2, CRMP2; dihydropyrimidinase-like 2|K01464 DPYS, dht, hydA; dihydropyrimidinase [EC:3.5.2.2]	Sc4wPfr_146.g12046.t2|Sc4wPfr_146.g12046.t1	18.7329	6.29578	2.56229	2.49042	3.78547	3.78684	3.866	2.19126	1.8001	3.1422	0.591904	5.66355	4.09797	4.89942	10.9092	2.74763
TRINITY_DN38246_c0_g1_i1	AW	1960	yes	+	1	101	1558	+	485	P52209|6PGD_HUMAN	Q9DCD0|6PGD_MOUSE	P41572|6PGD_DROME	GND2|GND|GND1|PGD	K00033 PGD, gnd, gntZ; 6-phosphogluconate dehydrogenase [EC:1.1.1.44 1.1.1.343]	Sc4wPfr_624.g29803.t1	162.756	77.2377	20.4062	41.9102	16.9997	12.3056	25.1236	20.0105	36.6412	92.0057	72.2004	105.458	110.137	94.9443	104.455	112.295
TRINITY_DN34096_c0_g2_i1	AW	1646	yes	+	1	104	1264	+	386	P32754|HPPD_HUMAN	P49429|HPPD_MOUSE	none	DMEL\CG11796|HPDL-2|HPDL|HPD|HPDA|HPDB	K00457 HPD, hppD; 4-hydroxyphenylpyruvate dioxygenase [EC:1.13.11.27]	Sc4wPfr_1100.g15613.t1	365.931	75.5226	40.9737	38.0341	38.7483	34.0948	36.4066	23.5821	12.1535	59.5549	53.0473	113.665	104.463	105.676	130.394	114.126
TRINITY_DN27910_c0_g1_i1	AW	1579	yes	-	1	348	1577	-	409	P13637|AT1A3_HUMAN	Q6PIC6|AT1A3_MOUSE	P13607|ATNA_DROME	ATP1A2|ATP1A1|ATPALPHA-RD|ATP1A4|ATP1A2A|ATP1A1B|ATP12A|ATP1A1A.4|ATP1A1A.1|ATP1A1A.5|ATPALPHA-RA|ATP1A3|ATP1A1A.2|ATP1A3B|ATPALPHA|ATP12A-LIKE|ATP1A3A|IONA|JYALPHA|ATP1A1A.3|ATP4A	K01544 ATP12A; non-gastric H+/K+-exchanging ATPase [EC:3.6.3.10]|K01539 ATP1A; sodium/potassium-transporting ATPase subunit alpha [EC:3.6.3.9]	Sc4wPfr_830.g6320.t1	108.355	40.9536	17.0826	17.1452	10.1335	10.6426	10.8965	8.10866	12.5539	105.909	47.0489	52.4199	36.8659	49.3673	69.0679	54.3785
TRINITY_DN20145_c0_g3_i1	AW	3202	yes	-	1	150	3008	-	952	P11532|DMD_HUMAN	P11531|DMD_MOUSE	Q7YU29|DMDE_DROME	DAH|DTNA|UTRN|DYS|DMD|DRP2|DTNBA|DTNBB|DYTN|DYB|DTNB	K10366 DMD; dystrophin	Sc4wPfr_240.g3641.t3	29.1303	16.7579	4.32366	5.03784	5.19639	3.7536	5.29542	1.45062	1.33402	26.4826	5.03344	9.95977	9.89744	7.89129	13.0322	9.01815
TRINITY_DN17632_c0_g2_i1	AW	1954	yes	+	1	56	1138	+	360	Q9Y5P6|GMPPB_HUMAN	Q8BTZ7|GMPPB_MOUSE	Q7JZB4|GMPPB_DROME	DMEL\CG1129|PSA1|GMPPB	K00966 GMPP; mannose-1-phosphate guanylyltransferase [EC:2.7.7.13]	Sc4wPfr_555.g27170.t1	45.4597	17.0495	12.1393	7.26121	7.21433	4.39015	6.04203	3.97122	4.32294	6.35179	2.46396	19.5225	20.0887	11.6362	17.4874	28.8779
TRINITY_DN6651_c0_g1_i1	AW	3742	yes	+	1	50	3286	+	1078	Q9HCF6|TRPM3_HUMAN	Q2TV84|TRPM1_MOUSE	A8DYE2|TRPCG_DROME	TRPM6|TRPM7|TRPM1A|TRPM8|TRPM4B.2|HRC|TRPM5|TRPM4A|TRPM1B|TRPM1|TRPM|TRPM3|TRPM4|TRPM2	K04979 TRPM4; transient receptor potential cation channel subfamily M member 4|K04978 TRPM3; transient receptor potential cation channel subfamily M member 3|K04982 TRPM7, CHAK1; transient receptor potential cation channel subfamily M member 7 [EC:2.7.11.1]|K04983 TRPM8; transient receptor potential cation channel subfamily M member 8|K04980 TRPM5; transient receptor potential cation channel subfamily M member 5|K04976 TRPM1; transient receptor potential cation channel subfamily M member 1|K04981 TRPM6, CHAK2; transient receptor potential cation channel subfamily M member 6 [EC:2.7.11.1]	Sc4wPfr_1185.g18745.t1	174.552	55.6581	8.0536	13.3172	5.88332	6.05389	6.1537	5.2797	3.93787	24.1936	10.9322	61.3196	47.3223	40.7855	90.848	66.3227
TRINITY_DN53056_c0_g1_i1	AW	1853	yes	+	1	190	1587	+	465	Q9BTY2|FUCO2_HUMAN	Q99KR8|FUCO2_MOUSE	Q9VTJ4|FUCO_DROME	ALFA|FUCA2|FUCA|FUCA1|FUCA1.1|FUCA1.2	K01206 FUCA; alpha-L-fucosidase [EC:3.2.1.51]	Sc4wPfr_85.g848.t1|Sc4wPfr_85.g849.t1	187.994	38.9006	15.8866	13.838	16.6858	12.1865	18.1459	9.65841	13.0123	28.1826	19.7841	64.7512	69.8855	54.8263	80.5923	53.7008
TRINITY_DN40935_c0_g1_i1	AW	3012	yes	+	1	541	1923	+	460	Q9BTY2|FUCO2_HUMAN	Q99KR8|FUCO2_MOUSE	Q9VTJ4|FUCO_DROME	ALFA|FUCA2|FUCA|FUCA1|FUCA1.1|FUCA1.2	K01206 FUCA; alpha-L-fucosidase [EC:3.2.1.51]	Sc4wPfr_172.g6064.t1	51.684	22.1803	4.86778	6.20372	6.13662	4.95273	5.64848	4.85845	6.72191	19.7247	13.1546	26.4022	26.2175	24.0154	31.7389	23.6369
TRINITY_DN28922_c0_g1_i1	AW	1898	yes	+	1	72	1370	+	432	Q9Y6N5|SQOR_HUMAN	Q9R112|SQOR_MOUSE	none	SQOR|DMEL\CG14997	K22470 SQOR; eukaryotic sulfide quinone oxidoreductase [EC:1.8.5.8]	Sc4wPfr_245.g27034.t1	128.339	39.6219	10.5303	7.7402	7.43162	5.92285	5.89867	4.20894	6.14375	22.3618	13.5855	55.1621	53.7946	45.4918	72.8179	48.5439
TRINITY_DN35768_c0_g1_i3	AW	2393	yes	-	1	329	2272	-	647	O60941|DTNB_HUMAN	O70585|DTNB_MOUSE	Q7YU29|DMDE_DROME	DAH|DTNA|UTRN|DYS|DMD|DRP2|DTNBA|DTNBB|DYTN|DYB|DTNB	K10366 DMD; dystrophin	Sc4wPfr_1273.g29346.t1|Sc4wPfr_1273.g29346.t2	51.2834	18.0196	11.9824	14.1927	9.60467	6.62038	11.2363	5.2489	4.26467	12.4648	9.60747	16.8204	21.8244	15.1294	17.4057	12.922
TRINITY_DN26641_c0_g1_i2	AW	3441	yes	-	1	1043	3229	-	728	O14672|ADA10_HUMAN	O35598|ADA10_MOUSE	Q9VAC5|ADA17_DROME	ADAM10|SI:CH1073-396H14.1|ADAM10A|ADAM10B|KUZ|KUL	K06704 ADAM10, CD156c; disintegrin and metalloproteinase domain-containing protein 10 [EC:3.4.24.81]	Sc4wPfr_1020.1.g6653.t1|Sc4wPfr_1020.1.g6652.t1	227.774	67.5057	32.3129	38.4788	26.3353	25.2228	29.597	34.3055	38.0237	127.55	109.156	77.7861	78.2852	62.9363	103.006	66.9168
TRINITY_DN48697_c2_g2_i1	AW	5482	yes	-	1	1595	5362	-	1255	P23468|PTPRD_HUMAN	B0V2N1|PTPRS_MOUSE	P16621|LAR_DROME	PTPN7|PTPN9B|PTPN5|PTPRA|PTPRUA|PTPRSA|PTPRFB|PTPRR|PTPRDB|PTP1|PTP61F-RA|PTPRO|PTPRUB|PTPRZ1A|PTP10D|PTP61F|PTPRFA|PTPMEG2|PTPRC|PTPN9|PTPN2|PTPN22|CA16B|PTP69D|PTPREA|PTPRM|PTP52F|PTPRG|PTP4E|PTPRF|PTPRT|SI:CH1073-391I24.1|PTPRU|CSW-RB|PTPRZ1B|PTPRJA|PTPRK|PTPN13|CSW|PTPRJB.2|PTPRGA|PTPRH|LAR|PTPRS|PTPN21|PTPN18|PTPRD|ANON-WO0118547.710|PTPRJ|PTPN6|PTPRJB.1|PTPN20|PTP36E|PTPA1-2|PTPN12|LOC419429|PTPREB|PTPN1|PTP99A|PTPN11B|PTPN2B|PTPN2A|PTPRZ1|PTPRE|PTPN11A|PTPN9A|PTPB|PTPRB|PTPC|PTPN11|PTPRQ	K08114 PTPRZ; receptor-type tyrosine-protein phosphatase zeta [EC:3.1.3.48]|K20220 PTP-ER; tyrosine-protein phosphatase ERK [EC:3.1.3.48]|K18033 PTPRE; receptor-type tyrosine-protein phosphatase epsilon [EC:3.1.3.48]|K05695 PTPRF, LAR; receptor-type tyrosine-protein phosphatase F [EC:3.1.3.48]|K18032 PTPRA; receptor-type tyrosine-protein phosphatase A [EC:3.1.3.48]|K02374 PTPN13, FAP-1; tyrosine-protein phosphatase non-receptor type 13|K13297 PTPRT; receptor-type tyrosine-protein phosphatase T [EC:3.1.3.48]|K06777 PTPRD; receptor-type tyrosine-protein phosphatase delta [EC:3.1.3.48]|K05693 PTPRM; receptor-type tyrosine-protein phosphatase mu [EC:3.1.3.48]|K18039 PTPN20; tyrosine-protein phosphatase non-receptor type 20 [EC:3.1.3.48]|K05696 PTPN1, PTP1B; tyrosine-protein phosphatase non-receptor type 1 [EC:3.1.3.48]|K06776 PTPRK; receptor-type tyrosine-protein phosphatase kappa [EC:3.1.3.48]|K04458 PTPRR; receptor-type tyrosine-protein phosphatase R [EC:3.1.3.48]|K06778 PTPRS; receptor-type tyrosine-protein phosphatase S [EC:3.1.3.48]|K01104 E3.1.3.48; protein-tyrosine phosphatase [EC:3.1.3.48]|K16662 PTPRU; receptor-type tyrosine-protein phosphatase U [EC:3.1.3.48]|K16667 PTPRG; receptor-type tyrosine-protein phosphatase gamma [EC:3.1.3.48]|K05694 PTPRB, PTPB; receptor-type tyrosine-protein phosphatase beta [EC:3.1.3.48]|K18018 PTPN5; tyrosine-protein phosphatase non-receptor type 5 [EC:3.1.3.48]|K18019 PTPN7; tyrosine-protein phosphatase non-receptor type 7 [EC:3.1.3.48]|K07293 PTPN11; tyrosine-protein phosphatase non-receptor type 11 [EC:3.1.3.48]|K18035 PTPRO; receptor-type tyrosine-protein phosphatase O [EC:3.1.3.48]|K05698 PTPRJ, DEP1, CD148; receptor-type tyrosine-protein phosphatase eta [EC:3.1.3.48]|K18024 PTPN12_18_22; tyrosine-protein phosphatase non-receptor type 12/18/22 [EC:3.1.3.48]|K05697 PTPN6, SHP-1; tyrosine-protein phosphatase non-receptor type 6 [EC:3.1.3.48]|K18038 PTPN9, MEG2; tyrosine-protein phosphatase non-receptor type 9 [EC:3.1.3.48]|K18026 PTPN2, PTPT; tyrosine-protein phosphatase non-receptor type 2 [EC:3.1.3.48]	Sc4wPfr_343.1.g25963.t1	40.0085	19.2443	11.5421	11.0168	14.3932	9.16313	17.1362	4.30051	3.77612	10.6444	10.8402	22.5541	22.1347	20.4361	24.205	23.4405
TRINITY_DN3360_c0_g1_i1	AW	2101	yes	-	1	380	1918	-	512	Q8TCT7|SPP2B_HUMAN	Q3TD49|SPP2B_MOUSE	none	SPPL2A|SPPL2B|SPPL2C	K09596 SPPL2A; signal peptide peptidase-like 2A [EC:3.4.23.-]|K09597 SPPL2B; signal peptide peptidase-like 2B [EC:3.4.23.-]	Sc4wPfr_305.g4636.t1	28.1882	9.45321	5.49982	6.61294	3.66008	4.0446	4.59487	2.97113	2.05393	18.0923	20.1503	10.1264	9.35422	9.52757	11.9761	9.64764
TRINITY_DN47316_c0_g1_i1	AW	1174	yes	-	0	1	732	-	244	P05023|AT1A1_HUMAN	Q8VDN2|AT1A1_MOUSE	P13607|ATNA_DROME	ATP1A3B			56.5263	20.5748	9.38	10.1153	5.75156	5.79609	6.02941	4.35903	6.66688	55.0593	23.7027	28.0452	19.3555	26.3999	38.5958	27.8298
TRINITY_DN46939_c2_g2_i1	AW	1989	yes	+	1	321	1775	+	484	Q9UPN3|MACF1_HUMAN	Q9QXZ0|MACF1_MOUSE	Q9W3Y4|GA2PE_DROME	DST|ABPD|MACF1|CTXA|SHOT|MACF1B|SI:CH211-165E15.1|PLEC|MACF1A|CTXB	K19827 MACF1; microtuble-actin crosslinking factor 1|K10382 DST; dystonin|K18620 CTXA_B; cortexillin 1/2	Sc4wPfr_337.g3739.t4	206.71	57.819	14.8953	20.8114	17.0043	14.4793	22.9477	25.6775	18.9931	38.9788	53.8559	61.8261	78.2711	51.0892	71.2553	46.689
TRINITY_DN13382_c0_g1_i1	AW	951	yes	+	1	209	850	+	213	O43708|MAAI_HUMAN	Q9WVL0|MAAI_MOUSE	Q9VHD2|MAAI2_DROME	GSTZ1|GSTZ2|MAI	K01800 maiA, GSTZ1; maleylacetoacetate isomerase [EC:5.2.1.2]	Sc4wPfr_844.g33347.t1	40.9193	10.3658	1.98424	4.93561	3.23683	1.24911	1.71576	3.05505	3.57372	2.67192e-09	2.09488	15.2176	22.5749	23.5176	14.7779	2.64153e-06
TRINITY_DN48697_c2_g1_i2	AW	1302	yes	-	0	677	1300	-	207	Q13332|PTPRS_HUMAN	Q64487|PTPRD_MOUSE	P16621|LAR_DROME	PTPN7|PTPN9B|PTPN5|PTPRA|PTPRUA|PTPRSA|PTPRFB|PTPRR|PTPRDB|PTP1|PTP61F-RA|PTPRO|PTPRUB|PTPRZ1A|PTP10D|PTP61F|PTPRFA|PTPMEG2|PTPRC|PTPN9|PTPN2|PTPN22|CA16B|PTP69D|PTPREA|PTPRM|PTP52F|PTPRG|PTP4E|PTPRF|PTPRT|SI:CH1073-391I24.1|PTPRU|CSW-RB|PTPRZ1B|PTPRJA|PTPRK|PTPN13|CSW|PTPRJB.2|PTPRGA|PTPRH|LAR|PTPRS|PTPN21|PTPN18|PTPRD|ANON-WO0118547.710|PTPRJ|PTPN6|PTPRJB.1|PTPN20|PTP36E|PTPA1-2|PTPN12|LOC419429|PTPREB|PTPN1|PTP99A|PTPN11B|PTPN2B|PTPN2A|PTPRZ1|PTPRE|PTPN11A|PTPN9A|PTPB|PTPRB|PTPC|PTPN11|PTPRQ	K08114 PTPRZ; receptor-type tyrosine-protein phosphatase zeta [EC:3.1.3.48]|K20220 PTP-ER; tyrosine-protein phosphatase ERK [EC:3.1.3.48]|K18033 PTPRE; receptor-type tyrosine-protein phosphatase epsilon [EC:3.1.3.48]|K05695 PTPRF, LAR; receptor-type tyrosine-protein phosphatase F [EC:3.1.3.48]|K18032 PTPRA; receptor-type tyrosine-protein phosphatase A [EC:3.1.3.48]|K02374 PTPN13, FAP-1; tyrosine-protein phosphatase non-receptor type 13|K13297 PTPRT; receptor-type tyrosine-protein phosphatase T [EC:3.1.3.48]|K06777 PTPRD; receptor-type tyrosine-protein phosphatase delta [EC:3.1.3.48]|K05693 PTPRM; receptor-type tyrosine-protein phosphatase mu [EC:3.1.3.48]|K18039 PTPN20; tyrosine-protein phosphatase non-receptor type 20 [EC:3.1.3.48]|K05696 PTPN1, PTP1B; tyrosine-protein phosphatase non-receptor type 1 [EC:3.1.3.48]|K06776 PTPRK; receptor-type tyrosine-protein phosphatase kappa [EC:3.1.3.48]|K04458 PTPRR; receptor-type tyrosine-protein phosphatase R [EC:3.1.3.48]|K06778 PTPRS; receptor-type tyrosine-protein phosphatase S [EC:3.1.3.48]|K01104 E3.1.3.48; protein-tyrosine phosphatase [EC:3.1.3.48]|K16662 PTPRU; receptor-type tyrosine-protein phosphatase U [EC:3.1.3.48]|K16667 PTPRG; receptor-type tyrosine-protein phosphatase gamma [EC:3.1.3.48]|K05694 PTPRB, PTPB; receptor-type tyrosine-protein phosphatase beta [EC:3.1.3.48]|K18018 PTPN5; tyrosine-protein phosphatase non-receptor type 5 [EC:3.1.3.48]|K18019 PTPN7; tyrosine-protein phosphatase non-receptor type 7 [EC:3.1.3.48]|K07293 PTPN11; tyrosine-protein phosphatase non-receptor type 11 [EC:3.1.3.48]|K18035 PTPRO; receptor-type tyrosine-protein phosphatase O [EC:3.1.3.48]|K05698 PTPRJ, DEP1, CD148; receptor-type tyrosine-protein phosphatase eta [EC:3.1.3.48]|K18024 PTPN12_18_22; tyrosine-protein phosphatase non-receptor type 12/18/22 [EC:3.1.3.48]|K05697 PTPN6, SHP-1; tyrosine-protein phosphatase non-receptor type 6 [EC:3.1.3.48]|K18038 PTPN9, MEG2; tyrosine-protein phosphatase non-receptor type 9 [EC:3.1.3.48]|K18026 PTPN2, PTPT; tyrosine-protein phosphatase non-receptor type 2 [EC:3.1.3.48]		23.8055	11.4758	3.71777	4.12785	4.59711	2.94518	5.93402	1.47792	1.80818	4.77948	6.65476	10.3019	12.0113	9.42604	11.1894	8.58073
TRINITY_DN32356_c0_g1_i1	AW	1410	yes	-	1	332	1276	-	314	O00625|PIR_HUMAN	Q9D711|PIR_MOUSE	none	PIR	K06911 K06911; uncharacterized protein	Sc4wPfr_717.g8769.t1	221.512	44.4289	36.9866	39.2106	32.9357	25.0046	27.8709	14.7216	18.9585	113.136	55.3133	71.9452	86.1696	67.7387	81.6041	52.2683
TRINITY_DN44529_c0_g1_i2	AW	829	yes	-	1	225	737	-	170	P02794|FRIH_HUMAN	P09528|FRIH_MOUSE	none	FER1HCH|FTH|FTH1A|FTHL17F|FTL1|FTH1|FEN1|FER3A|FTHL17D|FTHL17B|MGC79725|ZGC:56095|MGC75752|FTL|FER1|FER3C|FER3HCH|MGC76132|FER2|FTHL17C|FTHL17|FTH1B|FTMT	K18495 FTMT; ferritin, mitochondrial|K00522 FTH1; ferritin heavy chain [EC:1.16.3.2]|K13625 FTL; ferritin light chain	Sc4wPfr_20.g15636.t1	18970.4	7431.8	3315.61	2208.9	3240.99	2745.7	2390.48	1824.55	1608.02	11340	13319.2	8823.22	7968.22	8473.35	9791.09	9060.23
TRINITY_DN41651_c1_g1_i1	AW	4544	yes	+	0	3		+	1380	Q9P232|CNTN3_HUMAN	Q69Z26|CNTN4_MOUSE	P20241|NRG_DROME	L1CAMB|CNTN4|CHL1|CNTN2|NFASCA|NRCAMA|CHL1B|CNTN5|CNTN1B|CHL1A|CNTN3A.2|CNTN3B|NRCAM|CNTN3A.1|CNTN3|CNTN1|L1CAMA|CONT|NRG|CNTN1A|NFASC|L1CAM|CNTN6	K06550 L1CAM, CD171; L1 cell adhesion molecule|K06762 CNTN4; contactin 4|K06764 CNTN6; contactin 6|K06756 NRCAM; neuronal cell adhesion molecule|K06761 CNTN3; contactin 3|K06760 CNTN2; contactin 2|K06757 NFASC; neurofascin|K06758 CHL1; L1 cell adhesion molecule like protein	Sc4wPfr_307.g9631.t1	272.367	68.7065	14.0681	15.1519	13.4088	11.3028	14.864	13.7783	26.8554	70.4889	48.4888	103.583	106.902	90.5237	134.224	82.6817
TRINITY_DN44619_c0_g1_i4	AW	2906	yes	+	1	210	2117	+	635	O75112|LDB3_HUMAN	Q9JKS4|LDB3_MOUSE	A1ZA47|ZASP_DROME	FHL2B|PDLIM5B|DMEL\CG34325|PAX|LIMD|LIMA|AMPHIDRAL|PDLIM5|ABLIM3|ABLIM1A|ABLIM1|PRICKLE2B|PRICKLE4|ABLIM2|FHL4|PXN|PRICKLE1A|UNC-115A|ZASP52|FHL3A|ML218921|PDLIM5A|PRICKLE2A|PAXB|PDLIM7|PRICKLE2|PRICKLE3|ML07501|FHL3B|ESN|GM4985|FHL5|LIMF|TGFB1I1|TES|PRICKLE1B|ML04674|LMPT|ML001118|CG17401|GM4907|PXNA|PXNB|C6ORF49|FHL1B|FHL1A|TES88|LIMG|LMO6|GM21981|FHL1|UNC-115B|ML20602|ABLIM1B|FHL2|LDB3A|PRICKLE1|LDB3|FHL2A|FHL3|ML15452|ML06737|PK|LPXN|LMCD1	K14380 FHL2; four and a half LIM domains protein 2|K14365 FHL1, SLIM1; four and a half LIM domains protein 1|K04511 PRICKLE; prickle|K05760 PXN; paxillin|K07520 ABLIM; actin-binding LIM protein|K19867 LDB3; LIM domain-binding protein 3	Sc4wPfr_796.g23310.t1	114.65	29.0479	14.4426	18.2413	12.3024	9.55496	14.2001	18.7174	12.3009	20.4172	9.56239	37.1584	36.3067	39.9919	41.2502	31.0848
TRINITY_DN40942_c0_g1_i1	AW	270	yes	-	0	1	270	-	90	P0CG47|UBB_HUMAN	P0CG49|UBB_MOUSE	P0CG69|UBIQP_DROME	UBQB|UBQC|UBQG|UBQA|UBQH|UBA52|RPL40|ARU|UBI-P5E|GM8797|RUB1|NEDD8|SI:CH211-202A12.4|GM5239|NEDD8-MDP1|NEDD8L|KXD1|RPL40A|UBI-P5E5|UBI4|HEL112|UBB|RPS31|UBI-P63E|UBQF|RPS27A|UBC	K08770 UBC; ubiquitin C|K12158 NEDD8; ubiquitin-like protein Nedd8|K02927 RP-L40e, RPL40; large subunit ribosomal protein L40e|K02977 RP-S27Ae, RPS27A; small subunit ribosomal protein S27Ae		153.705	26.2045	27.4062	15.7068	31.9258	13.4117	23.4388	12.4038	7.64769	16.5761	9.20179	24.944	23.1505	25.0519	36.6884	14.885
TRINITY_DN40942_c0_g5_i1	AW	288	yes	-	0	3	287	-	95	P0CG47|UBB_HUMAN	P0CG49|UBB_MOUSE	P18101|RL40_DROME	UBQB|UBQC|UBQG|UBQA|UBQH|UBA52|RPL40|ARU|UBI-P5E|GM8797|RUB1|NEDD8|SI:CH211-202A12.4|GM5239|NEDD8-MDP1|NEDD8L|KXD1|RPL40A|UBI-P5E5|UBI4|HEL112|UBB|RPS31|UBI-P63E|UBQF|RPS27A|UBC	K08770 UBC; ubiquitin C|K12158 NEDD8; ubiquitin-like protein Nedd8|K02927 RP-L40e, RPL40; large subunit ribosomal protein L40e|K02977 RP-S27Ae, RPS27A; small subunit ribosomal protein S27Ae		381.235	71.4709	66.6459	38.637	74.9027	29.711	52.1535	32.5409	17.3666	29.6246	23.8404	58.4598	65.9344	60.7707	68.9448	38.1894
TRINITY_DN48455_c0_g5_i1	AW	592	yes	+	0	3	590	+	196	Q6P3X8|PGBD2_HUMAN	none	none	SI:CH211-130M23.5|SI:DKEY-19F4.2|CSB-PGBD3|PGBD1|SI:CH211-255F4.7|SI:DKEY-194G4.1|PGBD5|PGBD4|PGBD2|TXPB_KOBUTA|DMEL\CG9839		Sc4wPfr_1132.1.g15922.t1|Sc4wPfr_439.g20856.t1|Sc4wPfr_126.2.g29220.t1	1.45973	0.42214	0.247095	0.307676	0.294326	0.273032	0.113017	0.416352	0.241819	0.278776	0.419313	1.20419	2.073	0.267292	0.815915	1.66056
TRINITY_DN49416_c0_g1_i1	AW	2195	yes	+	1	134	1531	+	465	Q9BQG1|SYT3_HUMAN	O35681|SYT3_MOUSE	P21521|SY65_DROME	SYT10|SYT6B|SYTL2B|SYT9B|SYT6|BTSZ|RPH3AL|SYTBETA|RPH3AB|SYT7B|SYT15|SYT8|SYT5|DOC2D|SYTL2|DOC2A|SYTL4|SYT2A|SI:CH211-266G18.6|LOC102724488|DBLC2|SYT13|SYT17|SYT2|ADCB|SYT9|SYT5B|SYT11A|SYT9A|SYT7A|RPH3A|DOC2G|SYT1A|SYT6A|DOC2B|SYT56|SYTALPHA|SYT7|SYT4|SYT11|SYT3|SYT1B|SYT5A|RPH|EGEA|SYT11B|SYTL5|SYTL1|SYTL2A|RPH3AA|SYT12|SYTL3|SYT1	K19904 SYT4; synaptotagmin-4|K19914 SYT15; synaptotagmin-15|K19938 RPH3A; rabphilin-3A|K19912 SYT12; synaptotagmin-12|K19939 RPH3AL; Rab effector Noc2|K19902 SYT2; synaptotagmin-2|K19908 SYT8; synaptotagmin-8|K19911 SYT11; synaptotagmin-11|K15290 SYT1; synaptotagmin-1|K19915 SYT17; synaptotagmin-17|K19905 SYT5; synaptotagmin-5|K19909 SYT9; synaptotagmin-9|K19907 SYT7; synaptotagmin-7|K17598 SYTL; synaptotagmin-like protein|K19917 DOC2B; double C2-like domain-containing protein beta|K19916 DOC2A; double C2-like domain-containing protein alpha|K19906 SYT6; synaptotagmin-6|K19910 SYT10; synaptotagmin-10|K19903 SYT3; synaptotagmin-3|K19918 DOC2G; double C2-like domain-containing protein gamma	Sc4wPfr_330.g6855.t1	18.6016	7.98505	3.62561	4.51305	2.79428	2.18644	2.10177	2.59497	2.45234	4.86932	3.92266	6.16026	4.79459	4.82696	6.68631	8.33316
TRINITY_DN47104_c0_g2_i1	AW	3345	yes	-	1	234	3128	-	964	Q99973|TEP1_HUMAN	P97499|TEP1_MOUSE	none	TEP1	K11127 TEP1; telomerase protein component 1	Sc4wPfr_371.g8140.t1	25.6627	10.32	2.26785	2.62681	2.49657	2.21651	2.58386	2.26884	2.91029	2.86879	1.88913	8.03132	5.90817	5.87477	12.2405	8.10183
TRINITY_DN45158_c0_g1_i2	AW	2535	yes	+	1	327	2348	+	673	Q9NQX0|PRDM6_HUMAN	Q3UZD5|PRDM6_MOUSE	Q9N658|GFI1_DROME	ZNF814|ZNF543|ZNF823|BG:DS02740.8|SI:CH211-235I11.7|SI:DKEY-199M13.7|ZGC:194186|ZNF33B|ZFP961|ZNF1036|SI:CH211-161M3.1|ZBTB49|SI:DKEYP-104F11.6|ZNF418|ZFP935|ZNF567|DAR1|SI:CH73-144D13.7|ZSCAN5A|ZNF181|ZNF613|GM14322|ZNF1145|ZNF526|BLIMP-1|GM17067|ZNF1052|ZNF135|ZNF549|ZNF1060|LOC100537431|ZNF1017|ZFP397|GLIS2B|ZNF836|ZNF1116|ZFP947|ZNF506|LOC155054|D19B|SI:CH211-209J12.3|ZNF1128|TFIIIA|GM2007|ZNF614|ZNF781|ZNF1169|ZFP626|MSN4|ZNF143A|SI:DKEY-199M13.5|SI:CH73-120G24.4|ZNF544|ZNF19|DMEL\CG10366|SI:DKEY-77F5.13|ZNF1183|ZNF552|ZNF1109|ZNF1164|ZFP120|ZFP809|SI:CABZ01032454.3|SI:DKEY-40J3.3|ZFP930|ZNF626|ZNF33A|MET32|KLF15|ZFP712|SI:RP71-1G18.1|ZNF1181|FEZF1|ZNF557|GM11009|ZFP982|ZNF37A|ZFP59|DMEL\CG7372|ZNF76|ZNF989|SI:DKEY-25I10.1|SI:DKEY-28I19.1|CG2678-RA|ZNF1163|ZNF605|ZNF879|KLF5A|ZFP92|ZNF705A|SI:DKEY-182I3.10|ZFP68|DMEL\CG7386|ZNF572|KLF6A|DMEL\CG8301|ZFP51|ZNF70|ZNF192|GM14139|BG:DS04929.3|ZFP976|LOC100334054|ZKSCAN16|ZFP955A|SI:CH73-144D13.4|ZNF213|MTF-1|ZNF14|ZNF430|ZFP938|CG|SI:DKEY-14O6.8|SI:CH211-212K5.1|CRZ1|ZMP:0000001228|SP9|YY1|WDN|ZNF324|SI:DKEY-179K24.2|ZNF1171|ZNF1080|ZFP777|ZNF45L|D19A|ZNF83|ZFP945|GM13212|IKZF5|GLIS1|KLF16|RGR|GM14393|E430018J23RIK|SI:DKEY-85K15.11|RN|ZNF1138|ZNF1174|GM21060|ZNF547|ZNF337|SP6|SENS|ZNF681|GZF1|ZNF1058|SI:CH211-79G12.1|SI:CH73-236C18.9|LOC100330167|ZNF728|OPBP|ZNF260|ZNF1119|ZNF1179|AEF1|ZNF2|ZNF211|ZNF43|ZFP202|ZFP981|ZFP866|ZNF559-ZNF177|SI:CH211-253B8.2|GFI1AB|ZNF680|ZNF431|SI:CH211-223A21.6|ZFP772|DMEL\CG17802|SI:DKEY-16P19.5|ZNF93|SI:DKEY-4E4.1|ZNF643|ZFP429|ZFP467|ZNF675|ZNFL2A|WT1A|ZNF45|ZNF275|ZFP352|ZNF404|SI:ZFOS-44A5.1|GLIS1A|AI987944|ZNF563|ZNF696|ZFP983|ZIM3|KLF2A|ZNF773|ZNF764|KLF2|ZFP948|SI:DKEY-4C15.9|ZFP612|DMEL\CG3407|SI:DKEY-149M13.4|ZNF20|ZFX|ZFP94|ZNF300|ZNF615|ZNF189|DMEL\CG1529|SI:DKEY-262G12.3|ZFP977|ZNF1010|ZIC2|ZNF138|SI:DKEY-111K8.5|ZFP959|ZIC2A|ZFP799|WU:FC31D10|ZNF970|SI:DKEY-264F17.4|GTF3A|ZFY1|ZFP980|ZNF587B|SI:DKEY-20I20.7|ZNF69|ZIF|ZNF611|GM3854|GL|PZF1|SI:DKEY-122C11.8|ZNF230|ZNF80|SI:CH211-119O8.6|ZNF616|SI:DKEYP-2E4.3|ZNF1144|ZNF268|LOC101884528|ZFP605|ZNF527|TOPI|SI:DKEY-20I20.9|KLF4|ZNF674|ZNF565|ZNF1057|ZNF1098|SQZ-RA|DMEL\CG10654|LOC108184006|ZNF34|GM12258|SI:DKEYP-84F3.9|LOC101886309|KLF2B|ZNF267|ZNF101|ZNF1023|ZFP933|ZNF212|ZFP9|PITA|ZNF1028|ZFP472|LOC101747537|ZNF972|LOC100329258|ZXDC|SI:DKEY-50I6.6|SI:CH211-229L10.11|ZFP180|SI:DKEYP-44D3.1|SQZ|KR-H1|ZNF195|ZFP1|ZFP729B|ZNF554|ZNF528|SI:DKEY-5I16.5|FLJ32130|ZNF177|ZNF697|ZNF548|SI:DKEY-4C15.16|ZFP184|DMEL\CG10959|SI:CH211-212K5.4|ZSCAN5|ZNF32|ZNF440|ZNF1051|ZNF724|XLCOF28|PRDM6|2010315B03RIK|ZFP61|DMEL\CG8319|ZNF1160|SI:DKEY-199M13.4|ZKSCAN7|LOC100135120|ZNF996|LOC100150619|KLF5|ZNF1090|ZFP810|KLF5B|SI:DKEY-7I4.10|ZNF1168|GM6710|ZNF334|ZSCAN25|ZNF160|ZNF1077|ZFP853|DMEL\CG8944|ZNF17|SI:CH211-255F4.9|ZNF853|ZNF24|SI:CH73-221F6.3|ZNF561|PHOL|SI:DKEY-176F19.1|ZNF257|LOC100148620|ZFP607B|DMEL\CG14438|DRM|ZFP738|EGR2|ZNF1035|ZNF384|ZNF100|SI:DKEY-92J16.2|ZIC5|ZFP341|ZNF619|FLJ37549|ZNF91|ZFP709|LOC101884110|SI:CH211-269M15.3|ZFP984|GM19965|CG2120-RA|ZNF787|SI:DKEY-233E3.3|GM2381|ZFP941|ZNF44|SI:DKEY-7I4.7|ZNF1103|SI:DKEY-7I4.12|SI:DKEY-7I4.16|ZFP763|ZNF1134|ZFP960|SI:DKEY-261J4.3|ZNF200|GM21994|ZFP955B|ZFP599|SI:CH73-299H12.1|GM2026|ZNF1166|SI:DKEY-29P23.2|MYNN|DMEL\CG17359|ZNF664|ZNF408|SI:DKEY-20I20.4|ZNF471|ZNF320|SI:CH211-152L15.2|SI:CH211-207I20.2|ZNF771|SI:CH211-89O9.6|ZFP974|5430403G16RIK|ZNF1092|ZNF501|ZFP784|ZFP950|ZFP850|ZNF860|ZFP978|SI:CH73-299H12.4|TRA1|GM10139|ZFP677|DMEL\CG3032|SI:DKEYP-35E5.9|GM17655|ZNF1155|ZNF736|SI:DKEY-77F5.8|GRAU|ZNF747|SI:DKEYP-2E4.6|SI:CH73-57F22.2|MGC13138|ZNF1062|LOC101882267|GM10509|GM14444|GM14325|ZFP563|GLI2A|SI:DKEY-111K8.3|ZNF573|ZFP108|LOC733928|ZNF986|GM20422|ZNF740B|ZNF1156|SI:CH211-255F4.5|ZNF425|ZNF749|ZNF26|ZNF75D|ZNF41|ZNF1102|ZNF1151|ZFP986|DMEL\CG4374|ZNF1030|ZNF791|DMEL\CG9609|SI:DKEY-77F5.15|HEL-179|DMEL\CG7963|ZNF224|HKB|ZNF1016|GM10324|SI:DKEY-182I3.9|ZNF568|FLJ23436|DMEL\CG14710|ZNF85|ZFP872|ZNF114|ZNF1082|SI:DKEY-285E18.5|ZFP324|SI:DKEY-269O24.6|GM14406|ZNF143|ZNF1182|ZFP426|ZNF461|GM10778|GLIS3|TIEG2|GM45871|SI:CH73-109D9.3|SI:RP71-1H20.5|SI:CH73-299H12.8|ZNF1161|LOC571721|ZFP831|GM28363|ANON-84EB|ZNF333|SI:DKEY-7I4.5|ZNF304|ZNF1121|ZNF775|ZNF208|ZNF1053|ZFP956|GM14326|GTF3AB|ZFP975|OSR2|ZNF1063|ZFP13|SI:CH211-210B2.1|RSLCAN18|DMCG6689|ZNF1127|ZNF397|ZNF995|YY2|SI:CH211-235I11.6|SI:DKEY-15H8.15|ZBTB16B|ZNF1074|ZNF322|ZNF566|SI:CH73-299H12.6|ZFP790|ZFP595|KLU|SI:CH211-191D2.2|ZNF710B|ZNF1110|KLF7|SI:CH211-255F4.11|ZNF157|ZNF432|GM14327|SI:DKEY-89B17.4|DMEL\CG16779|ZFP30|ZFP58|ZNF143B|ZNF8|LOC101883087|SI:DKEY-176F19.7|ZNF560|ZNF497|ZNF92|ZNF383|ZNF785|SI:CH73-138E16.8|ZNF1059|SI:DKEY-210J14.4|ZFP418|ZFP869|ZNF517|OUIB|DMEL\CG4820|ZNF226L|SI:DKEY-29J8.2|SI:CABZ01054396.2|ZSCAN5C|ZFP825|ZNF1072|ZNF1073|ZNF1042|SI:DKEY-14D8.1|GM12845|ZNF880|ZNF1165|ZNF610|SI:CH73-92E7.6|ZNF581|DMEL\CG2129|SI:DKEY-33C14.6|5730507C01RIK|ZNF570|ZNF460|ZXDB|ZFP664|SP3B|SI:DKEY-14K9.3|DMEL\CG12071|GM14419|ZNF225|ZNF672|GLASS|ZNF25|SUG|KLF18|ZFP251|ZNF1126|ZNF1040|GM9772|ZNF585B|ZNF705D|SI:DKEY-20I20.15|KLF15.2|SU(HW)|SI:CH211-231I17.4|ZNF710A|ZNF701|ZNF449|SI:DKEYP-85D8.5|ZNF263|ZNF491|SI:DKEY-7J22.4|ZNF1091|VEZF1A|CROL|SI:DKEY-7J22.1|ZNF169|KLF12B|ZNF799|ZFP442|ZNF652|ZNF1018|ZFP964|SI:DKEY-16B10.1|ZNF367|SI:DKEY-7I4.11|AU041133|ZNF646|ZNF624|ZNF599|ZFP970|PRDM14|ZNF1029|B|ZNF483|ZFP882|ZNF1089|DMEL\CG14655|9130019O22RIK|DMEL\CG8159|ZNF705G|ZNF669|ZNF1158|SP7|SI:CH211-255F4.13|ZNF1000|AI854703|ZNF227|SI:DKEY-47K16.4|SI:DKEY-208K4.2|RBFOX1|ZNF699|KLF1|SP3|ZNF837|ZFP773|ZNF1101|ZFP931|SI:DKEY-82I20.2|ZFP942|GM14295|ZNF1056|ZNF429|GM14296|SI:DKEYP-104F11.8|ZNF721|ZGC:110249|ZNF77|ZFP109|GM10772|ZFP748|ZNF813|ZNF584|ZFP60|ZNF977|ZFP936|ZSCAN20|AZ2|ZNF500|DMEL\CG31441|SI:DKEY-1B17.1|TREM|SI:DKEY-26I24.1|42SP43|SI:DKEY-165B20.3|GFI1AA|ZNF323|ZNF419|ZFP229|ZNF740A|ZFP87|ZFP383|ZNF793|ZFP78|ZFP867|ZNF238.2|SI:CH73-266F23.3|ZNF732|DMEL\CG17806|ANON-WO0118547.611|ZFP747|ZFP235|CKIIALPHA-I1|ZNF1180|ZNF66|GM3604|ZNF1167|SI:DKEY-20I20.3|SI:DKEY-22H13.3|DMEL\CG4424|SI:DKEY-1B17.5|KLF7A|LOC101886047|CF2|ZNF493|ZNF442|GM14403|ZNF273|GLI2B|LOC557537|SI:DKEY-154P10.3|ZFP456|DMEL\CG7101|ZNF1115|ZFP992|ZNF679|ZFP37|ZFP26|SI:DKEY-4C15.8|EGR1|ZXDA|ZNF420|SI:DKEY-77F5.6|ZNF805|PRDM1|SI:DKEY-40N15.1|GM15446|ZNF343|ZNF530|SI:CABZ01069022.1|SI:CH73-138E16.3|LOC100535113|ZNF1117|LOC100492245|ZNF780B|IM:7141269|SI:DKEY-22H13.2|ZIM1|SI:DKEY-20I20.10|ZNF891|ZNF726|ZNF90|KLF11|SI:CH1073-224N8.1|ZFP985|ZNF1175|SI:DKEY-20I20.2|ZFP263|ZNF1125|ZNF329|SI:CH211-120C15.3|ZNF1049|SI:CH211-283L16.1|WT1|ZFP735|ZNF1020|ZFP697|PRDM12|ZNF1013|KLF7B|GM14408|ZNF980|ZNF671|ZNF714|ZNF1093|MIG3|ZNF1140|ZNF571|ZNF490|ZNF529|ZNF1104|ZFP944|ZFP408|ZNF1012|ZNF140|SI:DKEY-14O6.4|ZFP41|ZFP169|ZFP11|ZNF653|ZNF136|ZFP433|ZFP619|ZNF473|ZFP870|ZNF1136|ZNF667|CLAMP|ZFP600|ZNF540|HEL-203|SI:CH211-235I11.3|ZNF1184|CTCFL|ZFP189|ANON-96CDA|ZNF443|ZFP493|SI:CABZ01071912.2|BOWL|ZNF621|ZSCAN5B|FIZ1|ZGC:173575|ZNF1011|ZNF606L|ZFP971|GM10226|DMEL\CG18476|ZNF347|SI:CH73-40A17.4|ZNF569L|ZNF992|ZNF1153|PRG|SI:CH73-138E16.2|SI:CH211-161M3.6|ZNF42|ZNF410|ZNF1137|SI:DKEY-16P6.2|ZFP114|ZNF1075|ZNF682|ZNF1177|PAD|SI:DKEY-262G12.12|ZFP54|SI:DKEY-7I4.14|ZNF470|ZNF852|IM:7143333|ZNF1031|LOC101882575|GM6871|ZNF607|ZFP820|SI:DKEY-15H8.10|ZNF175|LOC101884037|ZNF600|DMEL\CG10274|ZNF534|ZFP617|GM4924|SI:CABZ01021430.2|ZNF648|ZNF620|STP2|LOC163131|ZNF1027|SI:CH211-245N8.4|ZNF462|ZNF562|ZNF586|ZNF16L|SP5A|ZNF1132|KLF12|ZNF716|ZNF79|DMEL\CG14667|GFI1|BEST:LD26135|ZFP953|ZNF737|ZFP7|ZNF587|SPPS|ZNF1133|ZNF416|ZFP72|ZFP300|ZNF1044|SI:DKEY-156J15.1|ANON-WO0140519.243|ZSCAN26|DRL|REPIN1|AMPHIZIC|SI:DKEYP-77C4.5|GM14399|ZNF780A|ZNF695|DMEL\CG4936|ZNF1100|SI:DKEY-77F5.4|ZNF574|ZNF10|ZNF467|SI:CH73-299H12.3|DMEL\CG4730|ZNF222|ZNF1129|ZNF658|ZNF883|ZFP69B|ZNF582|GLIS2A|ZNF322A|ZFP946|ZNF1148|LOC100488817|ZFP53|ZFP952|SI:DKEY-7I4.9|ZNF985|ZNF350|ZFP740|DMEL\CG1792|ZNF492|SI:CABZ01054394.6|ZNF788P|ZNF1146|DMEL\CG12299|SI:CABZ01054394.5|ZNF684|ZNF578|SI:CH211-117K10.3|2810021J22RIK|ZNF1087|ZNF730|OPA|ZNF973|JIM|ZNF141|ZFP607A|ZNF1002|DMEL\CG15436|TF3A|ERM|ZSCAN21|YY1B|ZBTB47A|ZFP27|ZFP874B|DMEL\CG3847|ZNF1130|ZFP937|ZNF630|CBT|ZNF1178|ZNF1162|RDHG|GM14443|SI:DKEYP-44D3.3|PRDM1A|ZFP708|PRDM7|ZNF235|GTF3AA|DMEL\CG31612|ZNF250|4930522L14RIK|SWI5|SI:CH73-138E16.5|GM14409|ZFP808|ZNF831|ZNF391|2610044O15RIK8|2410141K09RIK|ZNF983|ZNF1084|SI:DKEY-253D23.5|DMEL\CG7691|SI:CH73-138E16.6|ZNF1095|ZNF302|SI:DKEY-172K15.11|ODJ|SI:CH73-221F6.1|GLI1|ZNF677|ZNF1152|ZNF1001|DMEL\CG9215|ZNF878|DMEL\CG4496|SI:CH211-222K6.1|SI:DKEYP-2E4.2|GLI3|ZNF1070|ZNF536|USV1|ZNF550|C|SI:CH211-261D7.6|ZFP141|GLI4|MIG1|ZNF468|ZNF142|ZNF999|SI:DKEYP-2E4.8|ZNF577|ZNF234|ZFP988|ZNF441|ZNF1122|EGR3|SI:DKEYP-79B7.12|ZNF1143|ZNF845|LOC108179097|DMEL\CG10669|LOC100337651|PHO|ZNF551|SI:CH211-162I8.5|ZNF98|SENS-2|ZNF1005|ZNF668|KLF13|SI:DKEY-77F5.11|ZFP81|GLIS1B|RANSHI|NRG1|ZNF1081|ZFP266|SI:CABZ01069013.3|ZNF700|SI:CH211-162I8.7|SI:CH211-110E21.4|ZNF649|LOC572670|ZGC:173702|ZGC:172128|ZNF1004|ZFP52|ZNF1118|SI:DKEY-1B17.9|ZFP871|ZAP1|GM14124|DMEL\CG17803|ZFP329|ZFP42|ZNF717|ZFP764|ZNF776|SI:DKEY-262G12.14|B020011L13RIK|GLIS2|ZFP943|SI:CH211-255F4.12|SI:DKEY-247I3.6|ZNF729|ZNF1147|DMEL\CG11247|WEK|DWG|SI:DKEY-66I24.8|LOC108182686|ZNF1047|MEICS|ZNF514|SI:DKEY-262G12.10|ZFP449|SP5L|LOC100489238|ZNF1172|ZNF311|SI:DKEY-111K8.2|ZFP760|ZNF285|ZFP873|ZNF629|ZNF133|ZSCAN16|ZSCAN10|SI:DKEY-15H8.16|LOC100007471|SI:DKEY-247I3.5|ZFP979|PRDM1B|ZIC6|SI:DKEY-240N22.8|SI:CH211-255F4.6|MIG2|SI:CH211-241B2.4|ZNF146|ZIC1|GM9805|ZFP3|LOC100332787|GM10770|ZNF705B|WT1B|MSN2|SI:DKEY-4C15.13|KLF6|ZFP963|ZFP160|ZNF184|KLF11A|SI:CH211-284E13.5|SI:CH73-144D13.5|SI:CH73-138E16.4|SI:CH73-144D13.8|SI:DKEY-7I4.15|ZNF366|ZNF585A|ZNF439|ZNF988|ZSCAN31|ZNF1026|SI:CH211-255F4.7|MZF1|ZNF281A|SI:CH211-145H19.5|ZNF284|ZNF485|SI:CH211-222K6.2|KLF5L|SI:DKEYP-69B9.6|CTCF|ZNF678|ZNF765|ZFP334|ZFP994|ZFP111|GM28168|ZFP28|ZNF519|ZNF283|ZFP560|KLF9|ZNF778|ZNF1135|SI:CH73-367F21.4|ZNF660|SI:DKEY-201G16.1|SP5B|ZNF987|KLF3|DMEL\CG14711|D3ERTD254E|SI:DKEY-156N14.3|ZFP64|SRY-DELTA|SI:DKEY-172K15.4|ZFP995|ZFP69|KLFX|SI:DKEY-210J14.3|SI:CH211-255F4.2|ZNF1009|ZNF1086|ZNF766|ZNF589|ZNF426|DMEL\CG2202|ZNF233|ZNF433|ZNF808|ZNF75A|ZFP275|ZFP989|SI:DKEY-82I20.5|EGR2A|ZNF774|ZNF782|ZNF81|ZNF1046|M1BP|ZNF1003|ZNF510|LOC125893|ZNF1131|NEU2|LOC110437819|ZFP715|ZNF770|DMEL\CG32772|ZFP316|ZNF594|ZNF975|ZFP455|FEZF2|SI:CH1073-186O8.3|OSR1|SI:DKEYP-4F2.3|ZNF1114|ZNF777|ZNF740|KLF8|ZNF84|SI:DKEY-56M15.5|ZNF1124|ZNF197|ZNF513A|YY1A|GM14401|ZFP420|CI-RA|ZBTB48|ZNF1045|PRDM5|SI:CABZ01021433.2|ZFP972|SI:DKEYP-79B7.3|LOC103911751|ZNF625|ZFP616|SI:CH211-162I8.4|SI:CH73-266F23.1|WU:FB97D07|DMEL\CG4854|ZNF1094|ZNF559|A430033K04RIK|GM14412|ZNF324B|SP8B|DMEL\CG18764|ZNF670|CI|ZGC:165514|ZFP811|ZNF727|ZFP973|ZNF254|ZFP35|ZNF735|ZNF124|SP8A|ZFP951|SI:CH73-266F23.4|GFI1B|ZNF1037|FZF1|ZFP759|ZNF1008|ZFP940|SI:DKEY-246J6.3|ZNF134|ZNF556|SI:DKEYP-53D3.3|BC025920|ZNF132|ZSCAN2|LOC100495155|ZFAT|SI:DKEY-157E10.8|ZFP874A|ZNF1111|LMD|ZNF835|REX2|ZNF1038|ZFP691|RGM1|ZNF596|ZFP846|EG:95B7.7|ZNF768|ZNF484|ZFP213|ZNF1064|LOC100216020|ZMP:0000001003|ZNF1106|ZBTB41|ZFP991|GM14305|ZBTB3|ZFP758|GM35315|DMEL\CG4360|SOB|SI:CABZ01071911.3|KLF10|LOC101885450|ZNF971|DMEL\CG42726|ZNF784|SI:DKEY-182I3.8|TOPI-RA|ZSCAN32|RSL1|DMEL\CG17568|SI:CH211-235I11.4|ZFP729A|GM29106|SI:CABZ01069020.1|ZNF57|ZNF997|ZNF1068|ZNF99|KR|LOC105946211|ZFP454|SI:DKEY-7J22.2|GM17332|ZNF982|ZNF1076|ZF30C|ZNF772|ZFP868|GB:AI877918|ZNF546|ZNF1154|NOM|ZFP82|DMEL\CG6654|BLF|GM28360|ZFP119B|SI:DKEY-20I20.8|ZNF287|L(3)C00083|ZFP358|ZNF628|ZNF1088|ZFP987|ZNF480|SI:DKEY-23A23.3|ZFP457|ZNF1065|LOC496795|PEB|LOC402624|ZNF253|ZNF345|GM14410|ZNF683|ZNF1105|ZFP273|ZNF1149|DMEL\CG15336|ZNF1069|ZFP459|ZNF1050|ZFP969|ZNF264|LOC110437726|ZNF1159|SI:CH211-271G18.4|ZNF1078|SI:DKEY-237M9.2|GLI2|ZNF710|LOC101885996|ZSCAN23|ZNF1033|ZNF993|ZNF454|ZNF1097|ZFP658|ZNF844|ZGC:174653|2610008E11RIK|SI:CABZ01021426.2|ZNF30|SI:DKEY-56M15.3|LOC101883936|ZFP954|HNRNPA0L|ZNF576|ZNF148|SI:DKEY-7I4.21|ZBTB42|ZNF239|ZFP39|DMEL\CG2116|SI:DKEY-1B17.6|DMEL\CG31365|ZNF1170|ZNF1048|ZFP236|EGR4|SI:DKEY-77F5.14|ZIC2B|SI:CH211-276C2.4|SP8|SP1|MTF1|ZFP534|GM5141|SI:DKEY-56M15.6|DMEL\CG18262|SP4|SI:CH211-208F21.2|ZNF829|SI:DKEY-57K17.1|MET31|ZNF691|ZNF202|SI:CH73-92E7.4|ZKSCAN4|SI:DKEY-20I20.11|SI:CH211-235I11.5|ZNF236|KLF6B|ZNF1043|SI:DKEY-253D23.8|KRU|HKR1|PRDM9|ZNF976|DMEL\CG4318|SI:DKEY-56M15.8|ZFP97|SI:DKEY-3P4.7|SI:CH211-241N15.3|ZFY2|ZNF1139|ZNF665|SR|ZFP119A|SI:CH211-198A12.6|SI:DKEY-4C15.12|ZNF627|ZNF1039|SI:CABZ01054394.7|ZNF662|SP3A|DMEL\CG6813|SI:DKEY-16B10.2|ZNF525|ZNF415|9130023H24RIK|ZNF1107|ZFP819|ODD|SI:CH211-266D19.4|ZKSCAN5|SI:DKEYP-82B4.3|ZFP993|ZNF792|ZFP40|ZNF1066|KLF17|ZNF502|DMEL\CG17801|DMCG10431|SI:DKEY-285E18.6|ZNF708|ZNF117|ZNF341|SI:DKEY-56E3.3|SP5|SI:DKEY-149I17.7|SI:CH211-161M3.4|ZNF112|ZNF266|SI:DKEYP-53E4.2|ACE2|ZFP62|ZNF296|SI:CH211-207E19.15|SI:DKEY-261J4.4|GM7145|ZNF816|LUNA|ZBTB17|ZFP949|ZNF28|ZFP157|DMEL\CG17612|ZNF1014|ZNF1021|ZKSCAN2|SI:DKEY-7I4.19|SI:DKEY-3P4.8|SI:DKEYP-82H4.3|ZNF841|DMEL\CG2889|ZNF1055|ZNF513|SI:CH73-221F6.4|SI:CH211-223A21.3|ZNF790|EG:BACR42I17.11|NRG2|ZNF226|SI:DKEY-30K6.5|ZNF154|ZNF1015|ZNF991|ZNF1083|ZNF569|SI:CH211-223A21.1|ZNF994|ZNF486|ZNF1157|ZFP345|ZNF1071|SI:DKEY-66I24.9|ZNF1173|ZNF316|ZNF180|ZFP990|ZNF555|ZNF974|ZFP101|KLF12A|ZNF74|ZSCAN29|DMEL\CG10147|GM20939|ZSCAN9|SI:DKEY-246J6.1|ZNF1108|ZNF479|BCDNA:SD07008|ZNF22|ZFP384|SI:CH211-241E1.5|SI:CH73-158P21.2|KLF11B|ZNF251|ZFP648|SI:DKEYP-35E5.10|ZKSCAN3|SI:DKEYP-53D3.5|ZNF417|ZNF1096|ZFP786|ZNF850|SI:CH73-158P21.7|ZNF1025|ZNF358|GM14418|SI:DKEY-248E17.5|ZNF1061|MAZ|ZFP386|SI:DKEY-262G12.7|DMEL\CG6808|BTD|ZFP788|ZNF107|ZFP84|SI:DKEY-30F3.2|ZBTB24|ZFP958|ZIPIC|SI:DKEYP-2E4.5|CG34406-2|ZNF155|ZNF256|ZNF1085|SI:CH211-241B2.1|PRDM12B|ZFP780B|ZNF121|ZNF48|SI:DKEY-146C18.5|ZFP791|KLF14|ZNF564|ZNF331|SI:DKEY-253D23.2|ZNF786|DMEL\CG6254|ZNF676|ZNF271|SI:CH211-197E7.3|AW146154|ZNF846|ZIC3|SI:CH211-234C11.2|CG15073-RA|ZNF1099|ZIC4|ZNF7|ZKSCAN8|AZF1|EGR2B|SI:DKEYP-68B7.7|ZNF709|ZNF205|ICH	K09226 ZIC5; zinc finger protein ZIC 5|K09215 OSR, ODD; odd-skipped|K12496 EGR2; early growth response protein 2|K22402 GZF1; GDNF-inducible zinc finger protein 1|K09191 GTF3A; general transcription factor IIIA|K10503 ZBTB24, BIF1; zinc finger and BTB domain-containing protein 24|K09228 KRAB; KRAB domain-containing zinc finger protein|K16799 CI; transcriptional activator cubitus interruptus|K09214 GL; glass|K21543 CRZ1, CRZA; transcription factor CRZ1|K11516 ZFP42, REX1; zinc finger protein 42|K09198 SP8; transcription factor Sp8|K09208 KLF9S, BTEB; krueppel-like factor 9/13/14/16|K09233 GLIS2; zinc finger protein GLIS2|K09206 KLF5; krueppel-like factor 5|K09220 IKZF, ZNFN1A; IKAROS family zinc finger protein|K09234 WT1; Wilms tumor protein 1|K09227 ZICN; zinc finger protein ZIC, invertebrate|K16798 GLI2; zinc finger protein GLI2|K09232 GLIS1_3; zinc finger protein GLIS1/3|K20828 ZNF143_76, STAF; zinc finger protein 143/76|K09207 KLF6_7; krueppel-like factor 6/7|K17846 KLF4; krueppel-like factor 4|K12497 EGR3; early growth response protein 3|K20210 RREB1; ras-responsive element-binding protein 1|K09209 KLF10_11, TIEG; krueppel-like factor 10/11|K09224 ZIC1; zinc finger protein ZIC 1|K20796 PRDM7_9; histone-lysine N-methyltransferase PRDM7/9 [EC:2.1.1.43]|K09197 SP7; transcription factor Sp7|K06235 ZIC2; zinc finger protein ZIC 2|K20795 PRDM6; histone-lysine N-methyltransferase PRDM6 [EC:2.1.1.43]|K17845 KLF2; krueppel-like factor 2|K09223 GFI1; growth factor independent 1|K12379 HKB; huckebein|K09231 KR; krueppel|K09467 MIG; zinc-finger protein CreA/MIG|K21544 NSF1, BCR1, DVRA; C2H2 transcription facotor|K09204 KLF1; krueppel-like factor 1|K09221 MZF1; myeloid zinc finger protein 1|K16797 GLI1; zinc finger protein GLI1|K13943 CBT; cabut|K15605 KLF3; krueppel-like factor 3|K09193 SP3; transcription factor Sp3|K09210 KLF15; krueppel-like factor 15|K09229 ZKSCAN; KRAB and SCAN domains-containing zinc finger protein|K09201 YY; transcription factor YY|K09205 KLF8_12; krueppel-like factor 8/12|K09468 MSN2_4; zinc finger protein MSN2/4|K09211 KLF17; krueppel-like factor 17|K09199 SP9; transcription factor Sp9|K04684 SP1; transcription factor Sp1|K12498 EGR4; early growth response protein 4|K09203 EGR1; early growth response protein 1|K09195 SP5; transcription factor Sp5|K09194 SP4; transcription factor Sp4|K09230 SCAN; SCAN domain-containing zinc finger protein|K22534 PRDM5; PR domain zinc finger protein 5|K09196 SP6; transcription factor Sp6|K06230 GLI3; zinc finger protein GLI3	Sc4wPfr_33.g25284.t1|Sc4wPfr_33.g25284.t2	37.0314	16.6383	5.88086	4.09549	5.67443	5.2417	4.92321	3.65281	2.16543	4.86176	4.52296	11.0671	10.1356	11.2454	13.6292	9.25812
TRINITY_DN46336_c0_g5_i1	AW	306	yes	-	0	3	305	-	101	P0CG47|UBB_HUMAN	P0CG49|UBB_MOUSE	P0CG69|UBIQP_DROME	UBQB|UBQC|UBQG|UBQA|UBQH|UBA52|RPL40|ARU|UBI-P5E|GM8797|RUB1|NEDD8|SI:CH211-202A12.4|GM5239|NEDD8-MDP1|NEDD8L|KXD1|RPL40A|UBI-P5E5|UBI4|HEL112|UBB|RPS31|UBI-P63E|UBQF|RPS27A|UBC	K08770 UBC; ubiquitin C|K12158 NEDD8; ubiquitin-like protein Nedd8|K02927 RP-L40e, RPL40; large subunit ribosomal protein L40e|K02977 RP-S27Ae, RPS27A; small subunit ribosomal protein S27Ae		164.338	29.686	29.6934	17.5064	33.2929	16.4862	25.3625	13.7217	7.86238	15.0079	10.7865	25.7262	30.7654	27.4142	28.2947	16.4305
TRINITY_DN17942_c0_g1_i1	AW	997	yes	+	1	91	609	+	172	P13498|CY24A_HUMAN	Q61462|CY24A_MOUSE	none	CYBA	K08009 CYBA, P22PHOX; cytochrome b-245, alpha polypeptide		33.2509	10.6411	4.12562	3.88943	3.56913	3.14258	3.73018	2.54332	2.08743	6.27053	4.41228	9.51175	6.77189	10.1353	10.094	11.0458
TRINITY_DN34754_c0_g1_i1	AW	814	yes	+	0	1	813	+	271	Q8IY21|DDX60_HUMAN	none	none	DDX60|DKFZP434E1722|DDX60L	K20103 DDX60; ATP-dependent RNA helicase DDX60 [EC:3.6.4.13]	Sc4wPfr_882.1.g19956.t1	0.879593	0.267246	0.0825746	0.11444	0.0648988	0.0878711	0.0975977	0.154797	0.202892	0.166612	0.279918	1.69522	0.678673	0.423114	4.98301	0.696087
TRINITY_DN17942_c0_g1_i2	AW	921	yes	+	1	96	533	+	145	P13498|CY24A_HUMAN	Q61462|CY24A_MOUSE	none	CYBA	K08009 CYBA, P22PHOX; cytochrome b-245, alpha polypeptide		7.75134	2.555	1.01882	1.29903	1.05185	1.07101	0.798907	0.648745	0.240271	1.02162	0.462552	2.80488	2.4317	1.66292	3.82767	3.29721
TRINITY_DN41567_c1_g2_i1	AW	392	yes	+	0	1	390	+	130	O95460|MATN4_HUMAN	O08746|MATN2_MOUSE	none	BCDNA:RE64043|SI:CH211-191C10.3|MEGF6|EFEMP2|MEGF6B|LTBP2|CD248A|SI:DKEY-88L16.4|CT31491|PROS1|SI:CH73-105B23.6|PEAR1|SI:DKEY-235D18.5|FBN2A|ADGRE1|MATN3|ADGRE5A|CD93|LTBP3|FBN1|NPNT|LTBP4|NID1B|BSX|ADGRL4|SCUBE1|FBN2B|MATN2|MEGF6L|DMEL\CG33978|LTBP1|EGFL6|SCARF1|EGFEM1|HMCN2|FBLN5|SI:CH73-173H19.3|MEGF11|HMCN1|SCUBE3|EFEMP1|NIMA|SLOW|MATN3A|EFEMP2A|EGFL7|SI:CH211-191C10.1|FBLN1|FBN2|CRELD1A|GAS6|FRAC|SI:CH211-194G2.4|NIMB3|SI:DKEY-163F14.6|SCUBE2|UMOD|EFEMP2B|FBLN2|SCARF2|SI:CH73-105B23.1|MATN4|THBD|CCBE1|MEGF10|DRPR|FBN3|EGFL8|MGC89178|ADGRE5|MEGF6A|SI:DKEY-30J22.1	K05126 RET; proto-oncogene tyrosine-protein kinase Ret [EC:2.7.10.1]|K04591 ADGRE1, EMR1; adhesion G protein-coupled receptor E1|K05635 LAMC1; laminin, gamma 1|K18274 UMOD; uromodulin|K03907 THBD, CD141; thrombomodulin|K17307 FBLN1_2; fibulin 1/2|K17341 HMCN; hemicentin|K05120 TIE1; tyrosine kinase receptor 1 [EC:2.7.10.1]|K06825 FBN1; fibrillin 1|K06824 NPNT; nephronectin|K03908 PROS1; protein S|K19559 LTBP1; latent transforming growth factor beta binding protein 1|K18262 EFEMP1, FBLN3; EGF-containing fibulin-like extracellular matrix protein 1		4.13058	0.703327	0.344159	0.123787	0.129437	0.169133	0.17377	0.592282	0.662991	0.646161	0.613808	1.44767	1.70899	0.922182	1.21316	1.94633
TRINITY_DN34281_c1_g1_i1	AW	1253	yes	-	1	640	1230	-	196	P0DP25|CALM3_HUMAN	P0DP28|CALM3_MOUSE	P62152|CALM_DROME			Sc4wPfr_1010.g13530.t1	1.33463	0.455783	0.0447573	0.132422	0.0270206	0.0469334	0.0494438	0.0580029	0.300368	0.396035	0.450345	2.01857	1.31034	1.21721	3.88542	1.66133
TRINITY_DN46074_c2_g1_i2	AW	3557	yes	+	1	1849	3267	+	472	A8MU46|SMTL1_HUMAN	Q99LM3|SMTL1_MOUSE	Q00963|SPTCB_DROME			Sc4wPfr_162.1.g23847.t1	34.6302	8.86229	8.32216	6.90473	4.89428	5.53298	5.57704	4.32137	2.01479	6.09018	4.47492	12.9675	12.139	9.61114	16.6612	13.4588
TRINITY_DN39487_c0_g1_i1	AW	1122	yes	+	0	2	616	+	204	Q99946|PRRT1_HUMAN	O35449|PRRT1_MOUSE	none	2200002J24RIK|SYNDIG1|PRRT1|TMEM91|SYNDIG1L|SI:DKEY-33I11.9|SI:CH73-343G19.4|SI:RP71-77L1.1|SI:RP71-77L1.2			118.114	38.5334	13.9986	15.4488	8.70346	6.19083	8.20967	8.77741	13.939	40.2717	20.5603	47.2663	47.8248	40.5535	57.5856	43.1014
TRINITY_DN46802_c1_g2_i2	AW	1044	yes	-	1	61	990	-	309	O96006|ZBED1_HUMAN	none	none	ZBED6|SI:DKEY-13N23.3|SI:CH211-152F22.4|SI:DKEYP-117B8.4|DMEL\CG13775|SI:DKEY-109J17.5|ZBED4|LOC105945140|ZBED6CL|C7ORF29|ZBED1|BG:DS00797.6			0.755658	0.308898	0.161942	0.180732	0.232683	0.129314	0.151373	0.0627151	0.183228	0.674924	0.277601	0.80082	0.999528	0.564047	0.905409	0.734294
TRINITY_DN41968_c0_g1_i2	AW	1863	yes	+	1	450	1754	+	434	Q9H2X0|CHRD_HUMAN	Q920C1|CRDL1_MOUSE	Q24025|SOG_DROME	CHRD.1|SOG|CHRDL1|AMPHICHRD|CHRDL2|CHRD	K17280 CHRDL2; chordin-like protein 2|K04657 CHRD; chordin	Sc4wPfr_4497.g6055.t1|Sc4wPfr_811.1.g17345.t1	19.7435	7.87153	1.04051	1.34092	0.679296	1.03887	1.13305	1.27349	1.41788	2.16484	1.27237	5.40208	3.92592	2.9634	9.72083	4.99818
TRINITY_DN44912_c0_g1_i1	AW	4100	yes	-	1	1009	4020	-	1003	Q9HCG7|GBA2_HUMAN	Q69ZF3|GBA2_MOUSE	Q7KT91|C3390_DROME			Sc4wPfr_706.2.g7971.t1|Sc4wPfr_706.2.g7971.t2	39.927	8.99243	5.16428	3.9358	5.25758	3.32853	4.9299	5.80667	5.23138	23.0028	16.6635	19.138	15.6715	19.2731	22.6799	18.9276
TRINITY_DN47434_c0_g1_i1	AW	543	yes	+	1	3	206	+	67	Q9P215|POGK_HUMAN	Q80TC5|POGK_MOUSE	none	ZNF551|POGK			0.963518	0.410755	0.082294	0.305522	0.122473	0.0356106	0.0207829	0.025584	0.203697	0.287302	0	0.745949	0	0.576039	1.49826	0.909498
TRINITY_DN32674_c0_g1_i1	AW	751	yes	+	0					Q9BT88|SYT11_HUMAN	Q9R0N3|SYT11_MOUSE	P21521|SY65_DROME				0.703271	0.0795303	0.0244058	0	0.0208914	0	0	0	0.0299686	0.0923489	0	0.220548	0	0.503523	0	0.37867
TRINITY_DN46969_c1_g1_i2	AW	869	yes	+	1	195	518	+	107	Q5SVZ6|ZMYM1_HUMAN	none	none	ZMYM5|SI:CH211-240B21.2|THAP12|ZMYM1|THAP12B|THAP12A|GLEAN_10694			1.51949	0.54434	0.232871	0.106565	0.127311	0.352713	0.163136	0.245817	0.090411	0.383705	0.172415	0.625993	0.468867	0.312332	0.98936	0.733415
TRINITY_DN49426_c0_g1_i1	AW	480	yes	+	0	1	480	+	160	P24821|TENA_HUMAN	Q80YX1|TENA_MOUSE	O61307|TENM_DROME			Sc4wPfr_399.g28076.t1	0.781415	0.254919	0	0.0206181	0	0.0852698	0	0	0.0278827	0.68901	0.186636	0.691103	0	0.687651	1.26238	0.81438
TRINITY_DN2120_c0_g1_i1	AW	1080	yes	+	1	71	718	+	215	P56856|CLD18_HUMAN	P56857|CLD18_MOUSE	none			Sc4wPfr_135.g21787.t1	277.005	89.291	25.6267	31.7489	16.8167	12.6389	17.5579	19.708	32.2738	75.5439	48.2417	88.5326	85.5528	71.9708	122.745	73.8616
TRINITY_DN68135_c0_g1_i1	AW	465	yes	-	0	3	440	-	146	P07550|ADRB2_HUMAN	Q60614|AA2BR_MOUSE	none				1.42309	0.626679	0.046574	0.466934	0	0.022072	0	0.189652	0.280171	0.361345	0.390782	0.657996	0.369306	0.180125	1.65566	0.426895
TRINITY_DN47170_c0_g4_i1	AW	616	yes	+	1	254	538	+	94	Q96DM1|PGBD4_HUMAN	none	none				1.4652	0.70412	0.0628577	0.190295	0.221808	0.214523	0.0868933	0.0670822	0	0.360834	0.3979	0.622928	0.245181	1.09023	0.441426	0.714877
TRINITY_DN22307_c0_g1_i1	AW	1526	yes	-	0	161	1525	-	454	P22105|TENX_HUMAN	none	none			Sc4wPfr_251.g2439.t1	0.783922	0.272534	0.0588662	0.0353083	0.022008	0.0745136	0.0181001	0.0349024	0.100668	0.23718	0.180615	0.555645	0.48288	0.121803	1.09611	0.521788
TRINITY_DN29982_c0_g1_i1	AW	2512	yes	-	1	324	2312	-	662	none	none	none	DD3-3		Sc4wPfr_384.g24851.t1	110.594	26.1577	9.57338	12.3918	9.78971	8.6927	9.15037	7.10122	4.90802	20.4777	16.2477	32.749	24.2191	24.756	58.7192	23.3017
TRINITY_DN4308_c0_g1_i1	AW	1640	yes	+	1	75	1382	+	435	none	none	none	MTF1436		Sc4wPfr_341.g33163.t1	8.74334	5.00043	2.01825	1.48709	1.30666	1.5319	1.3214	1.57464	0.562545	2.26066	1.75171	4.68281	3.63738	3.11077	5.46133	6.52176
TRINITY_DN46554_c1_g12_i1	AW	387	no	NA	NA	212	385	-	57	none	none	none	BEST:LD13441|DMEL\CG4570|SI:DKEY-77F5.3|GLEAN_10697|ANON-WO0140519.84		Sc4wPfr_662.g978.t1	0.61543	0.266611	0.0612076	0.212174	0	0.1412	0	0.200268	0.170233	0.723406	0	0.637494	0.494539	0.478164	0.443131	1.13414
TRINITY_DN46370_c2_g3_i1	AW	706	yes	-	1					none	none	none				0.531526	0.134015	0.136547	0.0632206	0.0383353	0.019443	0	0.00910985	0.0361547	0	0.646892	0.810145	0.221149	1.33449	0.929948	0.754991
TRINITY_DN46098_c0_g4_i7	AW	472	no	NA	NA	2	181	+	59	none	none	none			Sc4wPfr_292.g13087.t1	0.611641	0.226936	0.0963454	0.126141	0	0.0244696	0	0	0.142986	0.183234	0.245024	0.895643	1.16539	0.704841	1.29489	0.417449
TRINITY_DN47901_c0_g3_i2	AW	516	yes	+	0					none	none	P10394|POL4_DROME	TNFRSF22|POL|ZBTB11|GGA.35256|GIN1|GLEAN_10707|RTL1|GLEAN_10691|GLEAN_10736|GLEAN_10738|GLEAN_10696			0.940957	0.533643	0.516187	0.0443525	0.229195	0.370154	0.0765435	0	0.094565	0	0.4125	0.322587	0.31573	0	0.425175	0.549443
TRINITY_DN48231_c0_g15_i1	AW	674	no	NA	NA					none	none	none				0.901046	0.482322	0.209515	0.0454032	0.024003	0.0638618	0.0587085	0.194906	0.051786	0.745248	0.472235	0.240137	0	0.215106	0.459475	0.285968
TRINITY_DN46303_c1_g1_i3	AW	1463	yes	-	0	2	1246	-	415	none	none	none			Sc4wPfr_45.1.g27186.t1	3.21636	1.11071	0.638721	0.439859	0.882055	0.72723	0.5778	0.412623	0.112309	0.621866	0.0946287	1.37374	1.09728	1.31936	1.6857	1.39263
TRINITY_DN7449_c0_g1_i1	AW	930	yes	+	1					none	B2RRL2|JERKL_MOUSE	none			Sc4wPfr_155.g16899.t1	0.4313	0.149341	0.0411365	0.167475	0	0	0.017854	0.0488427	0.07173	0.211719	0	0.603455	0.14372	0.359592	1.23554	0.674966
TRINITY_DN5618_c0_g1_i1	AW	629	no	NA	NA	459	629	-	56	none	none	none				14.0977	2.14939	1.09405	1.53999	0.805109	0.578193	0.990995	0.837005	0.714785	0.935085	1.03249	3.41746	2.38222	2.82734	4.29041	4.16989
TRINITY_DN5492_c0_g1_i1	AW	1285	yes	+	1	50	688	+	212	none	none	none			Sc4wPfr_224.1.g33393.t1	308.663	91.656	23.7961	22.0787	19.2989	14.8339	18.1459	18.2132	27.3695	88.7119	64.3338	99.2551	97.1157	75.4938	131.613	92.7979
TRINITY_DN46415_c4_g13_i2	AW	347	yes	-	0					none	none	none				3.09	2.15958	0.942266	0.342874	0.466442	0.749015	0.192153	0.347336	0	0	0.307768	1.40019	1.18717	0.571041	1.59546	2.24709
TRINITY_DN48743_c0_g1_i1	AW	601	yes	+	0	270	476	-	68	none	none	none				0.661413	0.213105	0.223421	0.035815	0.0279408	0.153878	0.271054	0.1117	0.153793	0	0.443612	0.422816	0.507433	0.626114	0.114156	0.443559
TRINITY_DN31493_c0_g1_i3	AW	370	yes	-	1					none	none	none				22.8147	7.24574	2.55124	4.41567	2.80755	1.79992	2.42669	3.15218	3.00018	4.40152	11.1456	0.593121	0	0.846055	0.570842	0.955586
TRINITY_DN40904_c0_g1_i1	AW	239	yes	-	0	2	238	-	79	none	none	none				3.54782	0.851465	0.327596	0.158402	0.122632	0.184196	0.991045	0.467205	0.551443	1.67941	0	0.517188	0	0	1.03778	1.03097
TRINITY_DN28596_c0_g1_i1	AW	506	yes	+	0					none	none	none			Sc4wPfr_28.g10903.t1|Sc4wPfr_2599.g8039.t1	1.17585	0.30142	0.0439802	0	0.050011	0.0195158	0	0.078509	0.208986	0.159215	0	1.4345	1.30006	0.955234	2.9174	0.565322
TRINITY_DN46304_c1_g2_i1	AW	1380	yes	+	1	116	1090	+	324	none	none	none			Sc4wPfr_246.g4336.t1	0.791078	0.347046	0.0840091	0.010727	0.0268884	0.0263234	0.0416314	0.0328396	0.112741	0.240412	0.0504977	1.22161	1.00714	0.478726	2.75659	0.643968
TRINITY_DN41328_c0_g1_i2	AW	479	no	NA	NA	1	219	+	72	none	none	none				0.67232	0.316225	0.0917026	0.150685	0	0.0239502	0.185923	0	0.027969	0	0.187184	0.206952	0.352928	0	0.474878	0
TRINITY_DN47392_c0_g1_i1	AW	497	yes	-	1					none	none	none				3.31353	0.69819	0.207254	0.234318	0.104162	0.132894	0.177565	0.417016	0.241031	4.41488	0.710431	6.65562	1.33527	0.81696	19.8276	4.64267
TRINITY_DN33094_c0_g1_i1	AW	901	yes	-	0	2	901	-	300	none	none	none			Sc4wPfr_475.1.g23399.t1	0.505223	0.109502	0.0390539	0	0.0239236	0	0.129068	0	0.074557	0.22013	0.0825517	0.650514	0.298866	0.224169	0.675931	1.40309
TRINITY_DN70315_c0_g1_i1	AW	1195	yes	-	1	119	931	-	270	none	none	none			Sc4wPfr_832.g4715.t1	145.778	43.5663	8.74345	9.63893	6.50607	7.36323	7.32015	9.61206	9.93926	51.6285	48.8323	6.96644	9.47918	2.24918	7.04984	9.08755
TRINITY_DN45470_c3_g2_i6	AW	509	yes	-	1					none	none	none			Sc4wPfr_26.g17219.t1	1.28675	0.804682	0.277316	0.224785	0.100583	0.51506	0.197966	0.153122	0.085404	0.827732	1.31448	0.659147	0.920853	0.355945	0.31338	1.04641
TRINITY_DN42506_c0_g4_i1	AW	285	yes	-	0					none	none	none				2.87651	1.32387	0.293408	0.278459	0.177815	0.079337	0.794897	0.419272	0	0.812831	0.43256	2.22402	1.6782	1.85623	4.88717	0.474482
TRINITY_DN41797_c0_g1_i5	AW	521	yes	+	0	34	519	+	162	none	none	none				33.5421	11.2161	2.70276	2.37712	3.31219	2.78751	3.06673	1.86106	1.09067	6.71169	4.48829	11.4041	11.2065	10.2303	12.4384	11.7414
TRINITY_DN33737_c0_g2_i1	AW	269	yes	+	0					none	none	none				3.92797	0.571263	0	0	0	0	0	0	0.072803	0.450916	0	1.8282	3.72871	0.442341	2.08858	1.05316
TRINITY_DN42173_c1_g9_i1	AW	207	yes	+	0					none	none	none				4.75367	2.84435	0.282152	0.80029	0	0.0874664	0	0	0.36269	1.48236	0	3.23986	1.52953	2.15388	4.87083	4.40519
TRINITY_DN11632_c0_g1_i1	AW	778	yes	+	1					none	none	none			Sc4wPfr_1163.g25173.t1	1.2153	0.399045	0.157421	0.138284	0.0574293	0.0663891	0.073967	0.177047	0.182624	0.53957	0.295872	1.69503	0.718958	0.447656	4.13961	1.47388
TRINITY_DN41797_c0_g1_i6	AW	836	yes	+	0	3	449	+	148	none	none	none				12.2288	4.30294	2.39896	2.28564	2.50605	2.90378	2.12232	2.46286	0.920124	3.02038	2.30492	5.0529	5.74178	3.93499	5.26919	5.26565
TRINITY_DN46154_c2_g7_i1	AW	260	yes	-	0					none	none	none				6.424	2.19729	1.05792	0.139316	0.632716	0.669938	0.125358	0.410588	0	1.84551	0	1.58262	0	0	3.85069	2.47981
TRINITY_DN30149_c0_g1_i1	AW	400	yes	+	0	2	259	+	85	none	none	none				1.84244	0.696039	0.282669	0.29254	0	0.154307	0	0.1403	0.03703	1.59999	0.489841	0.224719	0	0	0.629856	0.269021
TRINITY_DN47049_c2_g5_i3	AW	719	yes	-	1					none	none	none				0.770972	0.0689294	0.0121769	0.0282307	0.0317634	0.0366517	0	0.0166605	0	0.195483	0	0.935846	0.995522	0.791487	1.25753	0.698844
TRINITY_DN63699_c0_g1_i1	AW	332	yes	-	1	142	318	-	58	none	none	none				1.81377	0.574848	0	0.516653	0	0	0	0.266861	0.255089	0	0	0.239627	0	0.307425	0.286905	0.36418
TRINITY_DN47634_c1_g1_i1	AW	267	yes	+	0					none	none	none	TRP63|TRP73|TP63|P53|TP73|TRP53|TP53	K10149 TP63; tumor protein p63|K10148 TP73; tumor protein p73|K04451 TP53, P53; tumor protein p53	Sc4wPfr_330.g6887.t1|Sc4wPfr_330.g6887.t2	4.15776	0.975451	0.755592	0.697061	0	0	0.365607	0.412141	0.740033	0	0	1.59062	3.56264	0	0.751992	2.04786
TRINITY_DN46836_c1_g1_i3	AW	600	no	NA	NA	197	358	+	53	none	none	none	SI:RP71-1D10.8		Sc4wPfr_45.g3287.t1	0.640673	0.198552	0	0	0.0392847	0.0296194	0	0.0646933	0	0.498959	0	0.241968	0.254308	0.251011	0.166167	0.296385
TRINITY_DN34938_c0_g1_i1	AW	404	yes	-	1					none	none	none				1.67595	0.944962	0.192276	0.160102	0.0704317	0.332954	0.180874	0.504092	0.109338	0	0	0.32865	0	0.223393	0.82639	0.264818
TRINITY_DN45261_c3_g2_i2	AW	277	yes	-	0					none	none	none				2.45338	0.913205	0.163935	0.383369	0	0	0.107394	0	0	0	0	1.63498	1.76755	0.605923	3.1679	0.998541
TRINITY_DN71494_c0_g1_i1	AW	419	yes	-	0	4	417	-	137	none	none	none				1.48082	0.465274	0.278353	0	0.0469887	0.11364	0.053495	0	0.0343843	0.636978	0.456054	0.595152	0	0.211086	1.16879	1.00073
TRINITY_DN44555_c0_g3_i4	AW	566	yes	-	1					none	none	none	AI2|GLEAN_15881|AI1|GLEAN_05090|NPNT			1.03695	0.280165	0.109972	0.029085	0.214297	0.126484	0.0341298	0	0.0713924	0.27081	0.445289	0.603537	0.276117	0.271853	0.259599	1.60658
TRINITY_DN24421_c0_g1_i4	AW	423	no	NA	NA					none	none	none				3.50725	0.802664	0.507247	0.226343	0.362693	0.181414	0.368345	0.111056	0.537871	0	0	0.346174	0	0.403346	0.241945	0.739406
TRINITY_DN47839_c7_g1_i3	AW	2046	yes	+	0	164	1642	+	492	none	none	none			Sc4wPfr_1152.g30252.t1	29.6402	6.7895	4.45233	4.43825	2.97397	3.98038	4.63785	5.22067	3.78912	12.1636	9.30152	21.5381	8.80312	6.75355	59.1739	11.4217
TRINITY_DN40187_c0_g1_i1	AW	1346	yes	+	1	234	812	+	192	none	none	none			Sc4wPfr_489.2.g16665.t1	79.4617	15.5929	11.2135	10.5293	7.65063	8.76513	9.08228	6.12465	5.52325	17.5962	13.2401	28.2407	17.0778	12.9495	41.9407	40.9949
TRINITY_DN29245_c0_g1_i2	AW	1055	yes	+	0					none	none	none				0.383802	0.185236	0.0195104	0.0704292	0.0468299	0.096334	0.0163971	0.084475	0.0997901	0.121186	0.411361	0.669594	0.370156	0.247615	1.11776	0.942846
TRINITY_DN13342_c0_g1_i1	AW	1050	yes	-	1	388	927	-	179	none	none	none				311.443	126.73	29.0031	34.8964	20.1005	16.2863	18.313	22.5297	26.1267	78.0005	58.3917	99.5515	74.0803	66.7327	149.447	107.946
TRINITY_DN40029_c0_g1_i1	AW	914	yes	-	0	3	914	-	304	none	none	none			Sc4wPfr_56.g24495.t1|Sc4wPfr_56.g24495.t2	0.668923	0.220723	0.0318573	0.105135	0.0228139	0.00900602	0.0605113	0.0282232	0.262159	0.144186	0.0811536	1.33782	1.02772	0.440635	2.59034	1.29258
TRINITY_DN32859_c0_g1_i1	AW	751	yes	+	0	2	544	+	180	none	none	none				45.1815	14.8715	3.69591	6.11161	5.76971	3.39195	5.59257	3.84119	6.19453	8.59334	3.58517	17.2014	20.6598	16.0909	19.8804	12.1745
TRINITY_DN3236_c0_g1_i1	AW	692	yes	+	1	161	373	-	70	none	none	none				1.98341	0.63972	0.260469	0.209653	0.13259	0.148165	0.164892	0.148293	0.470766	0.719576	0.570821	2.41295	0.837709	0.727524	5.76033	2.32623
TRINITY_DN41266_c0_g1_i1	AW	482	yes	-	0	3	428	-	142	none	none	none			Sc4wPfr_246.g4341.t1|Sc4wPfr_246.g4338.t1|Sc4wPfr_246.g4340.t1	1.43715	0.388156	0.0462038	0.0489598	0	0	0	0	0	0.684789	0.37106	1.38273	0.699311	0.683468	3.1362	1.01195
TRINITY_DN45368_c3_g1_i1	AW	452	yes	-	1					none	none	none	CCDC79|TERB1			2.24668	0.864999	0.203392	0.327987	0.0837973	0.111017	0.0475303	0.0669363	0	0.943534	0.203648	0.853029	1.15747	0.375842	1.21059	0.668215
TRINITY_DN45714_c2_g3_i1	AW	412	yes	+	0					none	none	none				1.43989	0.450786	0	0	0	0	0.103695	0.0385525	0	0.436146	0	0.396921	0	0.216683	0.600423	0.770577
TRINITY_DN2670_c0_g2_i1	AW	379	yes	-	0					none	none	none				1.07885	0.324167	0.112577	0.104105	0.0550167	0.0581918	0.0818317	0.112073	0	0.498919	0.533167	0.407812	0	0	0.458597	1.17265
TRINITY_DN44448_c0_g2_i1	AW	343	yes	+	0					none	none	none				2.96776	0.654054	0	0	0	0.213897	0	0	0	0	0	0.549344	1.21091	0	0.597032	0.389435
TRINITY_DN46154_c2_g8_i9	AW	316	yes	-	0					none	none	none				3.61782	0.899372	0.0659836	0.234768	0.33158	0.125676	0	0	0	0	0	1.26819	1.31615	0.794687	1.12125	1.84068
TRINITY_DN69178_c0_g1_i1	AW	268	yes	+	0	2	268	+	89	none	none	none			Sc4wPfr_391.g24718.t1	2.05585	1.12411	0.29541	0.352357	0.198583	0.061097	0.836809	0.247656	0	0.45391	0.967751	0.583702	0.938849	0.445215	0.420506	0.530237
TRINITY_DN33599_c1_g1_i1	AW	251	yes	+	0	2	250	+	83	none	none	none				90.8461	15.0685	6.10695	10.4742	5.84923	3.91858	6.35684	5.11366	4.03557	12.7922	3.82454	32.0786	29.672	35.6044	37.9169	25.1211
TRINITY_DN44448_c0_g1_i1	AW	235	yes	+	0					none	none	none				6.82395	3.09407	0.286364	0.163533	0.633123	0.912542	0.315015	0	0	0.578502	0	0.817813	0	0	0.652253	2.619
TRINITY_DN41566_c0_g1_i2	AW	1120	yes	+	1	811	1056	+	81	none	none	none				1.35634	0.513964	0.124659	0.169267	0.072665	0.118983	0.235635	0.299709	0.175294	0.0564427	0	0.192424	0.229859	0	0.271987	0.26785
TRINITY_DN46415_c3_g5_i2	AW	278	yes	+	0					none	none	none				2.50553	1.95067	0.309012	0.960967	0.136298	0.317609	0.762376	0.523905	0.278463	0.424815	0.485471	1.01018	0.878204	0.417235	1.67283	1.07245
TRINITY_DN21951_c0_g3_i1	AW	598	yes	+	1	7	534	+	175	none	none	none			Sc4wPfr_1463.g9559.t1	0.534645	0.1635	0	0.159191	0.0281309	0.244208	0.0621553	0.105575	0.0712488	0	0	0.194813	0	0.630375	0	0.148876
TRINITY_DN46643_c2_g2_i4	AW	5115	yes	-	0	3		-	1649	Q9NYL9|TMOD3_HUMAN	Q9JHJ0|TMOD3_MOUSE	none			Sc4wPfr_920.g449.t1	20.6009	2.12428	0.305331	1.82543	0.122333	0.164457	0.119124	0.120508	0.210604	5.54052	4.26495	6.63079	7.12934	4.50277	8.39517	6.4959
TRINITY_DN29678_c0_g1_i1	AW	2130	yes	+	1	276	1253	+	325	none	none	none			Sc4wPfr_1944.g10850.t1	15.9576	1.33178	0.0578862	0.11823	0.0841374	0.0641577	0.104363	0.0845616	0.111875	1.8319	0.596689	1.49219	0.723577	0.281695	4.1749	0.788588
TRINITY_DN40994_c0_g1_i1	AW	1813	yes	+	1	168	1460	+	430	P04181|OAT_HUMAN	P29758|OAT_MOUSE	Q9VW26|OAT_DROME	OATA|ARG8|OAT|CAR2|ARGD	K00818 E2.6.1.11, argD; acetylornithine aminotransferase [EC:2.6.1.11]|K00819 rocD, OAT; ornithine--oxo-acid transaminase [EC:2.6.1.13]	Sc4wPfr_312.g4815.t1	222.714	29.9846	4.29035	39.2255	1.55177	1.35286	1.6246	1.21322	2.48872	16.7669	6.01786	97.1209	63.4867	119.82	64.0239	141.153
TRINITY_DN43376_c0_g1_i1	AW	1291	yes	-	1					none	none	none	BEST:CK00048	K17834 MB21D1; cyclic GMP-AMP synthase [EC:2.7.7.86]	Sc4wPfr_423.g13452.t1	0.409366	0.173926	0.070865	0.114862	0	0	0	0.0183252	0.142427	0	0	0.882064	0.230028	0.889137	1.6518	0.757292
TRINITY_DN28604_c0_g1_i2	AW	494	yes	-	1	329	493	-	54	none	none	none				0.397605	0.201154	0.301981	0.131938	0.103624	0	0.081569	0.057337	0.109677	0.494976	0.17914	0.165574	0	0.164835	0.302283	0.195179
TRINITY_DN41216_c0_g3_i2	AW	2370	yes	-	1	196	885	-	229	none	none	none			Sc4wPfr_910.1.g9208.t1	3.81394	0.650583	0.68937	0.542631	0.153432	0.245814	0.126081	0.109755	0.748366	1.75157	1.56522	0.70837	0.38852	0.607471	1.37904	0.458449
TRINITY_DN48315_c0_g13_i1	AW	219	yes	+	0					none	none	none			Sc4wPfr_251.g2410.t1	5.28883	1.15496	0	0	0.0555527	0.139011	0.176131	0	0.128796	0.898328	0	1.65079	0	0.363684	3.9115	2.32796
TRINITY_DN4692_c0_g1_i1	AW	774	yes	+	0	1	366	+	121	none	none	none				314.277	44.2515	16.4478	18.9524	12.8074	12.0378	13.4241	13.0321	17.3312	59.6917	36.029	95.3883	91.9139	78.8502	126.966	83.8231
TRINITY_DN42809_c1_g3_i1	AW	1492	yes	-	1					none	none	none	SI:RP71-1D10.8		Sc4wPfr_48.g30205.t1|Sc4wPfr_412.g24382.t1	0.701207	0.180625	0.14777	0.102144	0.107649	0.103172	0.119783	0.118828	0.0792182	0.297055	0.0462947	0.303571	0.0825522	0.416352	0.277526	0.437852
TRINITY_DN3359_c0_g1_i1	AW	214	yes	+	0					none	none	none				4.56502	1.69988	1.1141	0.84751	0	0.650382	1.02224	0.596664	0.679497	2.08182	5.20349	1.49508	0	0	1.92208	4.05825
TRINITY_DN46160_c3_g8_i4	AW	290	yes	-	0	114	287	+	57	none	none	none				1.7457	0.655492	0.0990065	0.325535	0.245655	0.180566	0.293954	0.227969	0.340467	0	2.98498	0.309257	0.813323	0.386963	0	0.0367402
TRINITY_DN31267_c0_g1_i1	AW	706	no	NA	NA	422	571	+	49	none	none	none				6.31052	2.00694	0.659792	2.58949	0.642378	0.370577	0.451446	0.296693	0.642048	0.897133	0.846301	1.56865	2.12357	1.65249	0.979735	1.51879
TRINITY_DN3993_c0_g2_i1	AW	1193	yes	+	0					none	none	none			Sc4wPfr_1050.g8721.t1	0.2844	0.0683293	0.0250164	0	0.0119757	0.013162	0	0	0	0.0524109	0.357121	1.87014	1.49403	1.12676	3.28988	1.56987
TRINITY_DN46536_c4_g3_i2	AW	563	yes	-	0	1	414	-	138	Q9NSK0|KLC4_HUMAN	Q9DBS5|KLC4_MOUSE	P46824|KLC_DROME				6.61472	1.38121	0.474592	0.954396	0.276934	0.415662	0.445066	0.114826	0.256336	0.783928	0.448495	0.44371	0	0.136931	0.69253	0.94538
TRINITY_DN42199_c0_g2_i1	AW	379	yes	-	0	2	379	-	126	none	none	none				7.9769	4.53545	3.04165	1.80183	1.97667	2.22231	0.66686	0.638576	0.875795	0.498919	0	5.08467	6.65543	2.96699	5.73246	4.98378
TRINITY_DN34250_c0_g3_i2	AW	457	yes	-	0	1	456	-	152	none	none	none			Sc4wPfr_1360.g9399.t1	13.5568	4.0477	2.66721	1.26789	1.27103	1.58441	0.524792	0	0	0	0	3.01831	3.51559	2.77268	3.15619	2.62879
TRINITY_DN32896_c0_g2_i1	AW	247	yes	-	0					none	none	none				8.58057	3.66503	2.94181	0.785895	0.515598	2.67864	0.775062	0.105661	0	0	0	2.33484	1.09206	0.516536	3.41776	4.31299
TRINITY_DN23585_c0_g1_i1	AW	883	yes	+	1					none	none	none				0.791909	0.264677	0.165057	0.0674543	0.0928881	0.112348	0.167319	0	0.0214904	0.131981	0	0.337679	0.919282	0.0765765	0.244051	0.110806
TRINITY_DN47327_c3_g1_i1	AW	306	yes	+	0	2	304	+	101	Q9BZ11|ADA33_HUMAN	Q9R158|AD26A_MOUSE	none			Sc4wPfr_536.g2751.t1	26.783	11.0096	3.09258	3.93284	5.78642	5.06055	5.01274	0.485814	0.70652	0	0	9.91319	13.3028	4.23662	12.903	9.21034
TRINITY_DN13303_c0_g1_i1	AW	338	yes	+	0	1	156	+	51	Q9NSK0|KLC4_HUMAN	Q9DBS5|KLC4_MOUSE	P46824|KLC_DROME			Sc4wPfr_811.g6441.t1	11.501	2.92259	0.841896	2.83569	0.578977	1.04057	0.787852	0.558194	0.149923	1.50975	1.28655	1.61851	1.86232	0.596733	0.834828	3.18014
TRINITY_DN46915_c3_g23_i3	AW	483	yes	+	0	100	483	+	128	none	none	none				5.87466	1.18492	0.289413	0.806615	0.162205	0.317774	0.431815	0.12423	0.0552407	0.853402	0.238121	0.908922	1.04566	0.681395	0.781643	1.12699
TRINITY_DN38289_c0_g3_i1	AW	884	yes	+	1	74	643	+	189	none	none	none			Sc4wPfr_126.1.g22580.t1|Sc4wPfr_126.1.g22580.t2	12.1081	2.00812	0.2714	4.96216	1.02723	0.609327	1.65938	0.108561	0.0381603	1.27715	0.253363	2.32342	1.52999	0	4.83678	2.92693
TRINITY_DN46249_c5_g8_i1	AW	1367	yes	-	1	341	1069	-	242	Q8NDA2|HMCN2_HUMAN	A2AJ76|HMCN2_MOUSE	P33450|FAT_DROME				2.62213	1.08211	0.405265	0.0761563	0	0.4863	0.370806	0.488068	0.161216	0	0	1.38436	0.957351	1.14844	1.82041	1.61123
TRINITY_DN48398_c0_g16_i2	AW	623	yes	+	0					none	none	none				1.08711	0.637747	0.198385	0.292524	0.207763	0.191818	0.186714	0.0211434	0.120091	0	0	1.7246	0.898145	1.67047	2.49935	1.83045
TRINITY_DN28026_c0_g1_i1	AW	453	yes	+	0	2	451	+	150	none	none	none			Sc4wPfr_3106.g27794.t1	1.14989	0.664536	0.511319	0.456464	0.406278	1.13542	0.061976	0.31749	0.390527	0.376164	0.811938	1.11368	0.769002	1.12376	1.8959	0.666052
TRINITY_DN24221_c0_g1_i1	AW	333	yes	+	0	2	331	+	110	none	none	none			Sc4wPfr_3049.g6705.t1	2.61595	0.726347	0.163383	0.175701	0.471064	0.65233	0.137088	0	0.307298	0	0.329801	0.328983	0	0.30591	0.28539	0.724632
TRINITY_DN43248_c2_g1_i1	AW	342	yes	-	0	2	340	-	113	none	none	none			Sc4wPfr_41.g30769.t1	2.92758	0.727764	0.369437	0.0709225	0	0.0685824	0.079484	0.0600635	0.191412	0	0.315338	1.28761	0	0.292576	3.81835	1.03952
TRINITY_DN28495_c0_g1_i1	AW	380	yes	+	0					none	none	none				1.74125	0.600165	0	0.413536	0	0.208192	0.0553307	0.101349	0	0	0	0.330471	0.509718	0	0.228297	0.583871
TRINITY_DN45964_c2_g23_i1	AW	237	yes	-	0	1	237	-	79	none	none	none			Sc4wPfr_1483.g15780.t1	5.01467	2.32467	0.75454	0.321855	0.600333	1.36521	0.623493	1.1122	0.280067	1.70664	0.608933	1.89678	0	1.11481	3.68723	2.78509
TRINITY_DN41986_c0_g2_i1	AW	375	yes	+	0					none	none	none				1.00579	0.461039	0.101579	0.156585	0.193662	0.113697	0.0564938	0.043077	0.0410777	0	0	0.447239	0.520913	0.502929	0.466837	0.298278
TRINITY_DN46755_c4_g3_i1	AW	220	yes	-	0					none	none	none			Sc4wPfr_3049.g6705.t1	6.89257	4.23394	2.17412	1.00659	1.2193	3.06489	0.309016	0.226578	0	1.31479	0	4.28114	2.71411	0.640081	6.08009	7.69027
TRINITY_DN45179_c1_g1_i1	AW	339	no	NA	NA					none	none	none				1.20037	0.650718	0.0952684	0.121183	0.319727	0.687501	0.0665267	0.464278	0.298356	1.50212	0.320049	0.0878952	0	0	0	0.351581
TRINITY_DN45484_c0_g1_i3	AW	246	yes	-	0					none	none	none				2.36988	1.81722	0.416024	0.400992	0.403207	1.35763	0.822761	0.397845	0	0.53131	0.567468	1.62117	2.20054	0.52037	0.491568	3.27221
TRINITY_DN43002_c0_g4_i2	AW	460	yes	-	1	193	357	-	54	none	none	none				0.815469	0.313425	0.136724	0.140445	0.040803	0.130782	0.0412158	0.106843	0	0	0	0.190176	0.375451	0	0.168341	0.216913
TRINITY_DN47520_c8_g8_i1	AW	283	yes	-	0					none	none	none				15.1689	8.17884	5.10859	2.46462	3.46923	2.58958	1.20251	0.727647	0.269796	2.72115	1.75249	6.3559	2.55	3.51544	10.4291	8.92904
TRINITY_DN46415_c4_g17_i2	AW	386	yes	-	0					none	none	none			Sc4wPfr_502.g33761.t1	2.27727	1.355	0.501029	0.443235	0.444867	0.500422	0.495521	0.251424	0	0.72638	0.740777	0.677964	0.625791	0.240067	0.58919	1.25681
TRINITY_DN46085_c0_g1_i4	AW	2181	yes	-	1	928	1815	-	295	none	none	none			Sc4wPfr_71.1.g23374.t1|Sc4wPfr_388.g4781.t1	1.41705	0.540095	0.108204	0.140169	0.0505814	0.34324	0.0960918	0.141734	0.045428	0.300018	0.228976	0.426664	0	0.745934	0.544375	0.416348
TRINITY_DN47217_c2_g2_i4	AW	1865	yes	-	0	1	1815	-	605	none	none	none			Sc4wPfr_23.g14358.t1	0.952006	0.3214	0.150576	0.0570432	0.112296	0.123746	0.0867762	0.123341	0.193043	0	0	0.256648	0.0994729	0.0522003	0.205475	0.669443
TRINITY_DN31313_c0_g1_i1	AW	343	yes	+	0	153	341	+	63	none	none	none				1.06285	0.570546	0.153034	0.0875578	0.156774	0.133613	0.170413	0	0	0	0	0.584368	0	0.291132	1.35674	0.689602
TRINITY_DN47649_c3_g2_i1	AW	335	yes	+	0					none	none	none				1.81853	0.843694	0.178554	0	0.134703	0.451438	0.232472	0.0537615	0.152155	0.574268	0	0.089678	0	0	0	0.358712
TRINITY_DN66555_c0_g1_i1	AW	811	yes	-	0					none	none	none			Sc4wPfr_399.g28076.t1	0.507915	0.103531	0.0217093	0	0	0	0.0278707	0	0.0560613	0.920659	0	0.599198	0.340928	0.170022	1.38633	0.499513
TRINITY_DN42530_c0_g1_i1	AW	764	yes	+	1	95	604	+	169	P0DP25|CALM3_HUMAN	P0DP28|CALM3_MOUSE	P62152|CALM_DROME			Sc4wPfr_824.g11304.t1	3.87618	0.624688	0.123883	0.223484	0.0204438	0.0877482	0	0.0308133	0.384807	0.270973	0.504298	3.93075	2.94379	2.01514	6.56238	4.20169
TRINITY_DN39483_c0_g4_i1	AW	1118	yes	-	1	96	1055	-	319	none	none	none			Sc4wPfr_10.g18884.t1	5.09483	0.662345	0.131868	0.164447	0	0.233735	0.0813177	0.195305	0.343634	0.452496	0.404962	4.54763	1.49724	2.35354	12.1045	2.23523
TRINITY_DN39293_c0_g1_i2	AW	3079	yes	+	0	42	2975	+	977	Q12955|ANK3_HUMAN	Q9EP71|RAI14_MOUSE	Q9W0T5|PYX_DROME	CAT2|YVC1|SI:CH73-193I2.2		Sc4wPfr_252.1.g15357.t1	0.48393	0.0934054	0	0	0.0265804	0	0.02643	3.15773e-05	0.078238	0	0	0.678617	0.440049	0.386338	1.34412	0.543961
TRINITY_DN40665_c0_g1_i1	AW	1838	yes	+	1	164	1579	+	471	P02545|LMNA_HUMAN	P14733|LMNB1_MOUSE	Q03427|LAMC_DROME				76.2746	11.5588	2.10131	2.14826	0.619452	0.950341	1.10641	2.31235	5.68426	9.88365	7.44537	38.4266	19.1377	14.3595	111.267	8.94232
TRINITY_DN42408_c0_g2_i2	AW	1500	yes	+	0					none	none	none			Sc4wPfr_634.g22422.t2|Sc4wPfr_634.g22422.t1	1.17984	0.261661	0.0377169	0.0727306	0	0.0356648	0	0	0.0701499	0	0.184084	1.59343	0.82055	0.455258	3.98565	1.11225
TRINITY_DN63821_c0_g1_i1	AW	600	yes	+	1	61	423	+	120	none	none	none			Sc4wPfr_118.g25053.t1	13.0074	2.29308	0.384358	0.48328	0.158263	0.265701	0.240516	0.511865	0.735477	1.62162	1.51037	7.03069	2.03447	1.75708	22.9975	1.33373
TRINITY_DN47896_c0_g1_i2	AW	9399	yes	-	1	745	7860	-	2371	Q7Z5N4|SDK1_HUMAN	Q3UH53|SDK1_MOUSE	O97394|SDK_DROME	SI:CH211-148F13.1|DSCAMB|SDK2|FRA|NEO1A|IGDCC4|DSCAM2|PRTGB|PRTG|SDK|HMCN2|NEO1|DSCAML1|DSCAM1|DSCAM3|DSCAM4|NEO1B|DSCAMA|CG42256-RE|SDK1B|DSCAM|SDK2B|DCC|IGDCC3|SDK1|PTPRQ|SDK1A|SI:CH211-57N23.4	K22657 IGDCC4, NOPE; immunoglobulin superfamily DCC subclass member 4|K22654 IGDCC3, PUNK; immunoglobulin superfamily DCC subclass member 3|K16353 SDK; protein sidekick|K06768 DSCAML1; Down syndrome cell adhesion molecule-like protein 1|K06766 NEO1; neogenin	Sc4wPfr_555.g27157.t1|Sc4wPfr_304.2.g12749.t1|Sc4wPfr_555.g27156.t1	28.7282	14.5448	9.62059	8.99345	8.48719	8.12948	9.45701	5.04285	6.26062	10.5985	8.53703	15.2523	16.2553	13.8657	16.8807	14.0077
TRINITY_DN47496_c0_g2_i1	AW	5937	yes	+	1	122	5602	+	1826	Q9HC10|OTOF_HUMAN	A3KGK3|FR1L4_MOUSE	P13677|KPC2_DROME	OTOF|DYSF|MYOFL|MFR|OTOFB|FER1L4|MYOF|FER1L5|OTOFA|FER1L6	K22125 MYOF; myoferlin|K19949 OTOF; otoferlin|K22127 FER1L6; fer-1-like protein 6|K18261 DYSF; dysferlin	Sc4wPfr_390.g5610.t2|Sc4wPfr_390.g5610.t1	13.4799	7.40348	7.19101	7.63599	5.90227	5.85764	7.1579	6.06652	3.9991	3.57635	3.31343	7.6613	6.44732	6.66292	9.41277	8.12221
TRINITY_DN32572_c0_g2_i1	AW	5893	yes	-	1	721	5664	-	1647	Q14185|DOCK1_HUMAN	Q8BUR4|DOCK1_MOUSE	none	DOCA|DOCK4B|DOCK2|DOCK3|DOCK4|MBC|DOCK1|SI:DKEY-81E3.1|DOCK5|SPG	K17697 DOCK4; dedicator of cytokinesis protein 4|K05727 DOCK3; dedicator of cytokinesis protein 3|K17707 DOCK5; dedicator of cytokinesis protein 5|K13708 DOCK1; dedicator of cytokinesis protein 1	Sc4wPfr_126.2.g29264.t1|Sc4wPfr_126.2.g29263.t1	14.9547	9.08458	7.57038	6.28467	6.29434	6.78163	7.50879	6.17331	3.59965	10.7741	11.2522	10.3472	9.10709	8.11884	11.2207	12.942
TRINITY_DN42054_c0_g1_i1	AW	4920	yes	+	1	212	4444	+	1410	P06213|INSR_HUMAN	P15208|INSR_MOUSE	P09208|INSR_DROME	ILR2|DMEL\CG10702|IGF1RB|ILR1|INSRR|INSR|IGF1R|SDR|INSRA|IGF1RA|INSRB|INR	K04527 INSR, CD220; insulin receptor [EC:2.7.10.1]|K05087 IGF1R, CD221; insulin-like growth factor 1 receptor [EC:2.7.10.1]	Sc4wPfr_107.1.g20640.t1	32.5449	9.37448	5.3705	4.13571	4.04495	4.25405	4.30616	4.29254	2.83486	7.31976	9.02344	12.1455	9.98608	11.1426	14.6879	12.7654
TRINITY_DN46490_c0_g1_i1	AW	4765	yes	-	0	1		-	1569	Q9UKK3|PARP4_HUMAN	Q99KC8|VMA5A_MOUSE	P02572|ACT2_DROME	SI:CH73-265H17.2|WDYHV1|VWA5A.2|SI:CH73-265H17.1|LOH11CR2A|NAAM|PARP4|VWA5A|VWA5B1|PNC1|ADPRT4|TUN|VWA5B2|PNCA|AW551984	K01440 PNC1; nicotinamidase [EC:3.5.1.19]|K10798 PARP; poly [ADP-ribose] polymerase [EC:2.4.2.30]|K21286 NTAQ1; protein N-terminal glutamine amidohydrolase [EC:3.5.1.122]|K03260 EIF4G; translation initiation factor 4G	Sc4wPfr_6.1.g598.t1|Sc4wPfr_791.g19548.t1	14.4529	9.18955	9.93936	6.50158	7.24855	7.40332	6.62619	5.8113	3.15375	16.9173	11.9292	10.19	8.40082	9.60563	11.271	11.4827
TRINITY_DN42485_c0_g1_i1	AW	4638	yes	+	1	116	4129	+	1337	O75976|CBPD_HUMAN	O89001|CBPD_MOUSE	P42787|CBPD_DROME	CPD|AEBP1|CPXM1A|CPZ|CPN1|CPXM1|CPDA|SVR|EBF4|CPE|SI:CH1073-459J12.1|CPM|CPDB|DMEL\CG4678|CPXM1B|CPXM2	K01294 CPE; carboxypeptidase E [EC:3.4.17.10]|K08638 CPXM1; carboxypeptidase X1 [EC:3.4.17.-]|K01296 CPM; carboxypeptidase M [EC:3.4.17.12]|K21392 AEBP1; adipocyte enhancer-binding protein 1|K07752 CPD; carboxypeptidase D [EC:3.4.17.22]|K01292 CPN1; carboxypeptidase N catalytic subunit [EC:3.4.17.3]	Sc4wPfr_106.g23467.t1	8.26292	4.04428	5.05035	4.32587	5.14292	5.56415	7.30209	2.66704	4.68054	4.99991	5.16323	5.20971	4.45983	3.80784	6.45447	6.11671
TRINITY_DN45175_c2_g1_i5	AW	3758	yes	-	1	394	3447	-	1017	O43314|VIP2_HUMAN	Q6ZQB6|VIP2_MOUSE	Q9VR59|VIP1_DROME	PPIP5K2|L(1)G0196|PPIP5K1|PPIP5K1A|PPIP5K1B|VIP1	K13024 PPIP5K, VIP; inositol-hexakisphosphate/diphosphoinositol-pentakisphosphate 1-kinase [EC:2.7.4.24]	Sc4wPfr_44.g26899.t1	15.1779	8.73035	6.90236	6.55417	6.5539	6.15412	6.72285	6.39201	3.80074	12.4111	8.64145	9.70416	8.86205	8.5023	12.3093	9.14299
TRINITY_DN42679_c0_g1_i1	AW	3752	yes	-	1	249	3656	-	1135	Q9Y2A7|NCKP1_HUMAN	P28660|NCKP1_MOUSE	P55162|HEM_DROME	NCKAP1|NAPA|HEM|NCKAP1L	K05750 NCKAP1, NAP125; NCK-associated protein 1	Sc4wPfr_155.g16874.t1|Sc4wPfr_155.g16876.t1|Sc4wPfr_155.g16875.t1	27.2134	16.1007	15.53	12.1474	12.1088	12.3705	14.3635	12.2967	8.04921	28.6282	17.5709	18.6586	17.506	15.9071	22.4096	18.8117
TRINITY_DN46776_c0_g1_i1	AW	3564	yes	+	1	204	3194	+	996	Q8IYU2|HACE1_HUMAN	Q3U0D9|HACE1_MOUSE	Q9V853|SMUF1_DROME	HACE1	K12166 HACE1; E3 ubiquitin-protein ligase HACE1 [EC:2.3.2.26]	Sc4wPfr_958.g18792.t1	17.5475	10.7524	7.63439	7.25535	6.69484	6.6959	7.4836	6.7443	5.19129	6.89849	6.30674	12.01	10.4752	9.7382	16.0295	11.7973
TRINITY_DN65274_c0_g1_i1	AW	3451	yes	+	1	460	3021	+	853	Q2Q1W2|LIN41_HUMAN	Q1PSW8|LIN41_MOUSE	Q9V4M2|WECH_DROME	DMEL\CG8419|TRIM56|RNF183|RNF223|DMEL\CG34289|FTR86|TRIM52|SI:CH211-202F5.2|TRIM2A|TRIM24|TRIM2B|TRIM33|TRIM3B|SI:CH73-335L21.2|TRIM59|MEI-P26|SI:CH211-1N9.6|BTR01|BRAT|WECH|TRIM71|TRIM45|TRIM13|IM:7152348|TRIM61|TRIM47|TRIM40|MID2|ANKIB1|TRIM28|RNF186|TRIM33L|RNF224|BRCA1|BON|SI:CH73-335L21.4|TRIM3A|TRIM107|TRIM3|TN|QIN|TRIM2	K12028 TRIM59; tripartite motif-containing protein 59|K08882 TRIM28, TIF1B; tripartite motif-containing protein 28 [EC:2.3.2.27]|K12016 TRIM40; tripartite motif-containing protein 40|K08881 TRIM24, TIF1A; tripartite motif-containing protein 24 [EC:2.3.2.27]|K11997 TRIM2_3; tripartite motif-containing protein 2/3|K12021 TRIM45; tripartite motif-containing protein 45|K22157 RNF183; E3 ubiquitin-protein ligase RNF183 [EC:2.3.2.31]|K12035 TRIM71; tripartite motif-containing protein 71 [EC:2.3.2.27]|K12026 TRIM56; tripartite motif-containing protein 56 [EC:2.3.2.27]|K08883 TRIM33, TIF1G; tripartite motif-containing protein 33 [EC:2.3.2.27]	Sc4wPfr_39.g20504.t1	20.3998	13.5112	8.84992	10.6545	11.6774	12.3145	14.425	13.292	9.84809	15.8236	7.76655	6.20976	6.14932	3.71173	8.72914	6.24884
TRINITY_DN16972_c0_g2_i1	AW	3420	yes	-	1	197	2281	-	694	O95835|LATS1_HUMAN	Q8BYR2|LATS1_MOUSE	Q9VA38|WARTS_DROME	STK38L|STK38A|NDRB|WTS|NDRC|NDRD|TRC|LATS2|STK38|STPK19|LATS1|CBK1|NDRA|STK38B	K08790 STK38, NDR; serine/threonine kinase 38 [EC:2.7.11.1]|K08791 LATS1_2, Wts; serine/threonine-protein kinase LATS1/2 [EC:2.7.11.1]	Sc4wPfr_424.1.g2139.t1	10.302	5.65262	4.02408	3.78835	3.4429	3.65856	3.64041	3.35552	2.95284	10.0398	7.5166	6.42014	5.77176	6.02926	6.46031	7.41924
TRINITY_DN57459_c0_g1_i1	AW	3096	yes	+	1	98	2782	+	894	P21399|ACOC_HUMAN	P28271|ACOC_MOUSE	none	IRP-1B|HEL60|IREB2|IRP-1A|ACO1	K22416 IREB2; iron-responsive element-binding protein 2|K01681 ACO, acnA; aconitate hydratase [EC:4.2.1.3]	Sc4wPfr_390.g5586.t1	40.06	19.7961	14.4322	10.9912	13.7976	13.8435	15.487	8.38723	6.53351	41.0002	34.594	25.7709	27.2477	21.8974	29.0886	24.85
TRINITY_DN1553_c0_g1_i1	AW	2855	yes	+	1	140	2596	+	818	O75582|KS6A5_HUMAN	Q9Z2B9|KS6A4_MOUSE	Q9V3I5|JIL1_DROME	RPS6KAL|RPS6KA2|RPS6KA5|S6K|RPS6KB1|RPS6KA3A|RPS6KA|RPS6KB1B|RPS6KA3|RPS6KA1|RPS6KA6|RPS6KA4|RPS6KB1A|RPS6KA3B|S6KII|JIL-1|RPS6KB2	K04688 RPS6KB; ribosomal protein S6 kinase beta [EC:2.7.11.1]|K04445 RPS6KA5, MSK1; ribosomal protein S6 kinase alpha-5 [EC:2.7.11.1]|K04373 RPS6KA; ribosomal protein S6 kinase alpha-1/2/3/6 [EC:2.7.11.1]	Sc4wPfr_1033.g30834.t1	10.1331	8.34795	8.60672	7.05901	6.32545	5.76031	6.70599	5.05186	2.78713	9.43924	11.3614	6.92208	6.21518	5.70591	8.68618	7.08103
TRINITY_DN53103_c0_g1_i1	AW	2737	yes	-	1	497	2584	-	695	Q05655|KPCD_HUMAN	P28867|KPCD_MOUSE	P83099|KPC4_DROME	PRKCHB|SI:CH73-374L24.1|ADCC|PRKCH|INAC|PRKCA|PRKCBB|PKC98E|PRKCBA|PRKCDA|PRKCDB|PKC53E|PKCDELTA|PRKCEA|PRKCHA|PRKCD|PRKCEB|PRKCE|PRKCB|SI:CH1073-370J18.1|PRKCQ|PRKCG	K18051 PRKCH; novel protein kinase C eta type [EC:2.7.11.13]|K18050 PRKCE; novel protein kinase C epsilon type [EC:2.7.11.13]|K19663 PRKCG; classical protein kinase C gamma type [EC:2.7.11.13]|K18052 PRKCQ; novel protein kinase C theta type [EC:2.7.11.13]|K02677 PRKCA; classical protein kinase C alpha type [EC:2.7.11.13]|K06068 PRKCD; novel protein kinase C delta type [EC:2.7.11.13]	Sc4wPfr_132.g22649.t1	23.4144	11.7592	5.10269	5.37189	4.85017	4.11796	4.41243	4.34892	3.28241	9.24711	7.91124	11.7049	12.3647	10.6414	13.144	10.6694
TRINITY_DN43969_c0_g1_i1	AW	2730	yes	+	1	119	2239	+	706	O94806|KPCD3_HUMAN	Q8K1Y2|KPCD3_MOUSE	O61267|LOK_DROME	PRKD3|SGK2B|PRKD2|PRKD1|PKD	K06070 PKD; protein kinase D [EC:2.7.11.13]		46.6278	33.8405	28.6002	28.9546	22.106	21.0801	21.5806	16.3993	10.1434	38.8897	33.2497	35.6283	27.1405	39.8085	33.5505	42.0139
TRINITY_DN69692_c0_g1_i1	AW	2481	yes	+	1	60	1796	+	578	P41743|KPCI_HUMAN	Q62074|KPCI_MOUSE	A1Z9X0|APKC_DROME	PRKCI|APKC|PRKCZ	K18952 PRKCZ; atypical protein kinase C zeta type [EC:2.7.11.13]|K06069 PRKCI; atypical protein kinase C iota type [EC:2.7.11.13]	Sc4wPfr_1788.g33563.t1|Sc4wPfr_1788.g33566.t1	27.4874	13.653	11.5668	11.0263	9.42054	7.12967	10.3131	8.18416	5.9895	20.2656	15.9832	13.634	13.9791	11.5677	17.5195	11.4696
TRINITY_DN40853_c0_g1_i1	AW	2466	yes	-	1	502	2424	-	640	O15484|CAN5_HUMAN	O08688|CAN5_MOUSE	Q11002|CANA_DROME	CAPN3B|CAPN5B|CAPN12|CAPN9|CAPN2B|CALPA|SI:CH211-202F3.3|SI:DKEY-19B23.13|CAPN1|CAPN8|CAPN14|CAPN6|CALPC-RA|SI:CH211-202F3.4|CAPN5|MOT15|LOC100494922|CAPN2A|CAPN1A|CALPB|CAPN3A|CALPC|CAPN2|CAPN1B|CAPN13|CAPN2L|SI:DKEYP-50D11.2|CAPN2.2|CAPN3|CAPN11|CPLA|CAPN5A|CAPN10	K01367 CAPN1; calpain-1 [EC:3.4.22.52]|K08575 CAPN6; calpain-6 [EC:3.4.22.-]|K08579 CAPN10; calpain-10 [EC:3.4.22.-]|K08577 CAPN8; calpain-8 [EC:3.4.22.-]|K08578 CAPN9; calpain-9 [EC:3.4.22.-]|K03853 CAPN2; calpain-2 [EC:3.4.22.53]|K08585 CAPNN; calpain, invertebrate [EC:3.4.22.-]|K08573 CAPN3; calpain-3 [EC:3.4.22.54]|K08581 CAPN13; calpain-13 [EC:3.4.22.-]|K04740 CAPN12; calpain-12 [EC:3.4.22.-]|K08580 CAPN11; calpain-11 [EC:3.4.22.-]|K08574 CAPN5; calpain-5 [EC:3.4.22.-]	Sc4wPfr_87.g16517.t1	44.6827	19.5745	7.8677	6.53103	5.62478	6.03713	6.24811	6.42509	8.68162	30.7604	25.4556	18.3803	17.0557	14.0086	27.0514	15.4053
TRINITY_DN22554_c0_g1_i1	AW	2122	yes	-	1	537	1970	-	477	Q9UQM7|KCC2A_HUMAN	P11798|KCC2A_MOUSE	Q00168|KCC2A_DROME	CAMK2B2|CAMK2B1|CAMK2G2|CAMKII|CAMK2D2|CAMK2D|CAMK2D1|CAMK2G|CAMK2A|CAMK2G1|CAMK2B	K04515 CAMK2; calcium/calmodulin-dependent protein kinase (CaM kinase) II [EC:2.7.11.17]	Sc4wPfr_416.g17198.t1	75.1419	35.9713	21.7201	22.8191	16.5732	17.0428	18.1259	17.1064	11.6973	68.95	47.267	36.2353	33.4944	28.5016	45.2159	37.7294
TRINITY_DN61146_c0_g1_i1	AW	1989	yes	-	1	445	1920	-	491	P05091|ALDH2_HUMAN	P47738|ALDH2_MOUSE	Q7KW39|MMSA_DROME	CT19744|ALDH1B1|ALD6|ALDH|ALDH6|150697_AT|ALD5|ALD3|HEL-S-53E|ALDH2.2|ALDH2|ALDH2.1|ALDH1A7|ALDH9A1|ALD2|ALD4|ALDH9A1A.2|ALDH1A2|ALDH1A1|ALDH1A3|ALDH9A1B|ALDH9A1A|HYDA|ALDH9A1A.1	K07249 ALDH1A; retinal dehydrogenase [EC:1.2.1.36]|K00129 E1.2.1.5; aldehyde dehydrogenase (NAD(P)+) [EC:1.2.1.5]|K00149 ALDH9A1; aldehyde dehydrogenase family 9 member A1 [EC:1.2.1.47 1.2.1.3]|K00128 ALDH; aldehyde dehydrogenase (NAD+) [EC:1.2.1.3]	Sc4wPfr_826.g32471.t1	306.051	153.146	146.241	121.758	152.004	142.934	144.647	165.321	94.4711	83.4671	40.2989	171.958	156.242	188.52	179.747	163.323
TRINITY_DN53153_c0_g1_i1	AW	1987	yes	+	1	136	1794	+	552	P06744|G6PI_HUMAN	P06745|G6PI_MOUSE	P52029|G6PI_DROME	GPIA|PGI1|GPI|GPIB|PGI	K01810 GPI, pgi; glucose-6-phosphate isomerase [EC:5.3.1.9]	Sc4wPfr_776.g16560.t2|Sc4wPfr_776.g16560.t1	256.675	172.224	137.237	181.524	98.0647	97.0223	92.5975	122.507	80.113	151.898	99.0607	159.739	142.484	147.179	175.55	173.742
TRINITY_DN34420_c0_g1_i1	AW	1644	yes	-	1	132	1382	-	416	P16930|FAAA_HUMAN	P35505|FAAA_MOUSE	none	FAH|FAA	K01555 FAH, fahA; fumarylacetoacetase [EC:3.7.1.2]	Sc4wPfr_417.3.g31925.t1	159.698	67.6377	47.6165	72.6356	46.9337	29.805	43.0698	81.3425	31.1034	53.9279	48.9187	84.9543	101.947	78.5332	95.3846	63.9523
TRINITY_DN38876_c0_g1_i2	AW	1423	yes	+	1	150	1310	+	386	Q9Y282|ERGI3_HUMAN	Q9CQE7|ERGI3_MOUSE	none	ERGIC2|DMEL\CG7011|ERV41|154711_AT|SI:CH211-225B10.3|ERV46|ERGIC3	K20367 ERGIC3, ERV46; endoplasmic reticulum-Golgi intermediate compartment protein 3|K20366 ERGIC2, ERV41; endoplasmic reticulum-Golgi intermediate compartment protein 2	Sc4wPfr_587.g26446.t2|Sc4wPfr_587.g26446.t1	40.8603	15.2152	12.0881	11.3896	20.5499	14.2345	18.6836	8.87802	16.0191	19.9924	12.5134	19.2999	20.5847	22.3325	16.7781	17.5045
TRINITY_DN45859_c0_g1_i1	AW	2817	yes	+	1	63	1496	+	477	Q96HU1|SGSM3_HUMAN	Q8VCZ6|SGSM3_MOUSE	Q9VYY9|EVI5_DROME	SGSM3|DMEL\CG12241|RUTBC3	K20176 SGSM3, MAP; small G protein signaling modulator 3	Sc4wPfr_399.1.g16997.t1	14.4633	6.94054	5.93221	8.3744	4.59356	5.89292	5.18558	4.64698	4.51599	14.3608	14.9305	9.08207	4.99578	9.29751	7.3099	14.7251
TRINITY_DN10599_c0_g1_i1	AW	2169	yes	+	1	51	1301	+	416	P00439|PH4H_HUMAN	P16331|PH4H_MOUSE	P17276|PH4H_DROME	TPH2|PAH|TH|TPH1|THL|TH2|PLE|HN|TRH|TPH1A|TPH1B	K00501 TH; tyrosine 3-monooxygenase [EC:1.14.16.2]|K00502 TPH1_2; tryptophan 5-monooxygenase [EC:1.14.16.4]|K00500 phhA, PAH; phenylalanine-4-hydroxylase [EC:1.14.16.1]	Sc4wPfr_941.g5933.t1	35.0417	17.6598	8.86782	17.0139	7.86012	9.07369	11.2393	18.7632	9.60606	7.85532	4.97198	29.6949	20.9573	35.7386	19.6887	42.3952
TRINITY_DN41214_c1_g1_i1	AW	4682	yes	+	1	255	4484	+	1409	P23468|PTPRD_HUMAN	Q64487|PTPRD_MOUSE	P16621|LAR_DROME	PTPN7|PTPN9B|PTPN5|PTPRA|PTPRUA|PTPRSA|PTPRFB|PTPRR|PTPRDB|PTP1|PTP61F-RA|PTPRO|PTPRUB|PTPRZ1A|PTP10D|PTP61F|PTPRFA|PTPMEG2|PTPRC|PTPN9|PTPN2|PTPN22|CA16B|PTP69D|PTPREA|PTPRM|PTP52F|PTPRG|PTP4E|PTPRF|PTPRT|SI:CH1073-391I24.1|PTPRU|CSW-RB|PTPRZ1B|PTPRJA|PTPRK|PTPN13|CSW|PTPRJB.2|PTPRGA|PTPRH|LAR|PTPRS|PTPN21|PTPN18|PTPRD|ANON-WO0118547.710|PTPRJ|PTPN6|PTPRJB.1|PTPN20|PTP36E|PTPA1-2|PTPN12|LOC419429|PTPREB|PTPN1|PTP99A|PTPN11B|PTPN2B|PTPN2A|PTPRZ1|PTPRE|PTPN11A|PTPN9A|PTPB|PTPRB|PTPC|PTPN11|PTPRQ	K08114 PTPRZ; receptor-type tyrosine-protein phosphatase zeta [EC:3.1.3.48]|K20220 PTP-ER; tyrosine-protein phosphatase ERK [EC:3.1.3.48]|K18033 PTPRE; receptor-type tyrosine-protein phosphatase epsilon [EC:3.1.3.48]|K05695 PTPRF, LAR; receptor-type tyrosine-protein phosphatase F [EC:3.1.3.48]|K18032 PTPRA; receptor-type tyrosine-protein phosphatase A [EC:3.1.3.48]|K02374 PTPN13, FAP-1; tyrosine-protein phosphatase non-receptor type 13|K13297 PTPRT; receptor-type tyrosine-protein phosphatase T [EC:3.1.3.48]|K06777 PTPRD; receptor-type tyrosine-protein phosphatase delta [EC:3.1.3.48]|K05693 PTPRM; receptor-type tyrosine-protein phosphatase mu [EC:3.1.3.48]|K18039 PTPN20; tyrosine-protein phosphatase non-receptor type 20 [EC:3.1.3.48]|K05696 PTPN1, PTP1B; tyrosine-protein phosphatase non-receptor type 1 [EC:3.1.3.48]|K06776 PTPRK; receptor-type tyrosine-protein phosphatase kappa [EC:3.1.3.48]|K04458 PTPRR; receptor-type tyrosine-protein phosphatase R [EC:3.1.3.48]|K06778 PTPRS; receptor-type tyrosine-protein phosphatase S [EC:3.1.3.48]|K01104 E3.1.3.48; protein-tyrosine phosphatase [EC:3.1.3.48]|K16662 PTPRU; receptor-type tyrosine-protein phosphatase U [EC:3.1.3.48]|K16667 PTPRG; receptor-type tyrosine-protein phosphatase gamma [EC:3.1.3.48]|K05694 PTPRB, PTPB; receptor-type tyrosine-protein phosphatase beta [EC:3.1.3.48]|K18018 PTPN5; tyrosine-protein phosphatase non-receptor type 5 [EC:3.1.3.48]|K18019 PTPN7; tyrosine-protein phosphatase non-receptor type 7 [EC:3.1.3.48]|K07293 PTPN11; tyrosine-protein phosphatase non-receptor type 11 [EC:3.1.3.48]|K18035 PTPRO; receptor-type tyrosine-protein phosphatase O [EC:3.1.3.48]|K05698 PTPRJ, DEP1, CD148; receptor-type tyrosine-protein phosphatase eta [EC:3.1.3.48]|K18024 PTPN12_18_22; tyrosine-protein phosphatase non-receptor type 12/18/22 [EC:3.1.3.48]|K05697 PTPN6, SHP-1; tyrosine-protein phosphatase non-receptor type 6 [EC:3.1.3.48]|K18038 PTPN9, MEG2; tyrosine-protein phosphatase non-receptor type 9 [EC:3.1.3.48]|K18026 PTPN2, PTPT; tyrosine-protein phosphatase non-receptor type 2 [EC:3.1.3.48]	Sc4wPfr_1709.g22761.t1	15.249	6.19804	4.46204	4.38865	3.9269	4.16899	4.38847	3.20402	1.88613	6.13864	6.63381	7.26783	5.34109	6.17754	8.51783	9.03487
TRINITY_DN45667_c0_g1_i2	AW	3254	yes	-	1	293	3199	-	968	Q15375|EPHA7_HUMAN	Q61772|EPHA7_MOUSE	Q24488|ROR1_DROME	MYO1E|EPHA7|FGFR4|INSR|TYRO3|GRAP2|EPHA10|TBCK|PTK2AA|DMEL\CG3277|ABL2|EPHA4B|FGR|EPHB2|MBRTK2|FGFR1|CINDR|EPHB4|PTK7A|FYNB|DDR|SHARK|ITK|NTRK3B|HTL|FGFR1BL|SMAL|EPHB1|AXL|ALK|EPHA8|EPHB6|STYK1|DNT|LMTK3|GRAP2A|MBTK3|EPHB2A|RET|LYN|SLA|EPHB4B|MERTK|SRC64B|MERTKA|LTK|KDRL|PTK6|SLA2|RYK|NTRK3A|EPHA6|PVR|KDR|BMX|NTRK2|FGFR3|EPHB3|GRAP|EPHA3|BTK|NTRK2B|SRC|EPHA2B|FES|GRAPL|SH3KBP1|ROR2|ABL1|AATKA|SRMS|MUSK|FGFR2|SEV|OTK|GRB2B|DRL-2|EPHA4A|FGFR1B|FYNA|ROR|SRC42A|EK1|DDR2L|FGFR1A|MBRTK1|GRB2|CD2AP|CSK|FLT1|EPHA4L|YRK|EPHA2|EPHA4|BLK|ABL|SI:CH73-206D17.1|NTRK2A|PE1FE3|GRAPA|MATK|MYO1EA|SI:CH73-40A2.1|MST1RB|DDR2|TXK|SH3D21|TEC|TIE1|VEGFRKDRL|ACK-LIKE|PTK7|YES1|DDR1|FLT4|FRK|EPHA2A|DRL|FYN|LCK|ZAP70|GRAP2B|ROR-RA|DRK|EPHB3A|PTK6A|SYK|BTL|EPH|SRC42A-RB|BTK29A|MET|CAD96CA|FLT3|MST1R|ROR1|NTRK1|GRAPB|NRK|HOP|GRB2A|EPHA1|EPHB4A|HCK|SLA1|PDGFRA|DDR2B|ROS1|EPHB2B|FER|TOR|SI:CH73-340M8.2|SI:CH211-25D12.7|MST1RA|EPHA5|NTRK3|PTK6B|DDR2A	K08896 BMX, ETK; cytoplasmic tyrosine-protein kinase BMX [EC:2.7.10.2]|K05855 SYK; spleen tyrosine kinase [EC:2.7.10.2]|K05118 LTK; leukocyte tyrosine kinase [EC:2.7.10.1]|K08889 FER, TYK3; tyrosine-protein kinase Fer [EC:2.7.10.2]|K07364 TEC; tyrosine-protein kinase Tec [EC:2.7.10.2]|K08892 FRK, PTK5; fyn-related kinase [EC:2.7.10.2]|K05119 ALK, CD246; anaplastic lymphoma kinase [EC:2.7.10.1]|K05096 FLT1, VEGFR1; FMS-like tyrosine kinase 1 [EC:2.7.10.1]|K05092 FLT3, FLK2, CD135; fms-related tyrosine kinase 3 [EC:2.7.10.1]|K05856 LCK; lymphocyte cell-specific protein tyrosine kinase [EC:2.7.10.2]|K17510 STYK1; tyrosine-protein kinase STYK1 [EC:2.7.10.2]|K08895 SRMS; tyrosine-protein kinase Srms [EC:2.7.10.2]|K12470 SH3KBP1, CIN85; SH3 domain-containing kinase-binding protein 1|K17512 SHARK; tyrosine-protein kinase shark [EC:2.7.10.2]|K08894 PTK6, BRK; protein tyrosine kinase 6 [EC:2.7.10.2]|K05117 MERTK, MER; c-mer proto-oncogene tyrosine kinase [EC:2.7.10.1]|K06619 ABL1; abelson tyrosine-protein kinase 1 [EC:2.7.10.2]|K08888 MATK; megakaryocyte-associated tyrosine kinase [EC:2.7.10.2]|K08893 HCK; hemopoietic cell kinase [EC:2.7.10.2]|K05102 EPHA1, EPH; Eph receptor A1 [EC:2.7.10.1]|K05111 EPHB2, ERK, DRT; Eph receptor B2 [EC:2.7.10.1]|K05116 TYRO3, RSE; TYRO3 protein tyrosine kinase 3 [EC:2.7.10.1]|K05110 EPHB1, ELK, NET; Eph receptor B1 [EC:2.7.10.1]|K05120 TIE1; tyrosine kinase receptor 1 [EC:2.7.10.1]|K05107 EPHA6, EHK2; Eph receptor A6 [EC:2.7.10.1]|K07527 FES, FPS; tyrosine-protein kinase Fes/Fps [EC:2.7.10.2]|K05704 SRC; tyrosine-protein kinase Src [EC:2.7.10.2]|K17480 AATK, LMTK1; lemur tyrosine kinase 1 [EC:2.7.10.1]|K12378 TOR; tyrosine-protein kinase receptor torso [EC:2.7.10.1]|K05097 FLT4, VEGFR3; FMS-like tyrosine kinase 4 [EC:2.7.10.1]|K05124 DDR1, NEP, CD167a; discoidin domain receptor family member 1 [EC:2.7.10.1]|K13738 CD2AP; CD2-associated protein|K08890 BLK; B lymphoid tyrosine kinase [EC:2.7.10.2]|K05703 FYN; tyrosine-protein kinase Fyn [EC:2.7.10.2]|K08887 ABL2; abelson tyrosine-protein kinase 2 [EC:2.7.10.2]|K07366 GRAP2, GADS; GRB2-related adaptor protein 2|K05099 MET, HGFR; proto-oncogene tyrosine-protein kinase Met [EC:2.7.10.1]|K05125 DDR2, TKT, CD167b; discoidin domain receptor family member 2 [EC:2.7.10.1]|K05105 EPHA4, SEK, TYRO1; Eph receptor A4 [EC:2.7.10.1]|K05088 ROS1; proto-oncogene tyrosine-protein kinase ROS [EC:2.7.10.1]|K04364 GRB2; growth factor receptor-binding protein 2|K05127 PTK7, CCK4; PTK7 protein tyrosine kinase 7 [EC:2.7.10.1]|K05854 LYN; tyrosine-protein kinase Lyn [EC:2.7.10.2]|K05129 MUSK; muscle, skeletal, receptor tyrosine kinase [EC:2.7.10.1]|K05114 EPHB6; Eph receptor B6 [EC:2.7.10.1]|K05126 RET; proto-oncogene tyrosine-protein kinase Ret [EC:2.7.10.1]|K05128 RYK; RYK receptor-like tyrosine kinase [EC:2.7.10.1]|K04360 NTRK2, TRKB; neurotrophic tyrosine kinase receptor type 2 [EC:2.7.10.1]|K04362 FGFR1, CD331; fibroblast growth factor receptor 1 [EC:2.7.10.1]|K05728 CSK; c-src tyrosine kinase [EC:2.7.10.2]|K05115 AXL, UFO; AXL receptor tyrosine kinase [EC:2.7.10.1]|K05122 ROR1, NTRKR1; receptor tyrosine kinase-like orphan receptor 1 [EC:2.7.10.1]|K07370 BTK; Bruton agammaglobulinemia tyrosine kinase [EC:2.7.10.2]|K03176 NTRK1, TRKA; neurotrophic tyrosine kinase receptor type 1 [EC:2.7.10.1]|K05101 NTRK3, TRKC; neurotrophic tyrosine kinase, receptor type 3 [EC:2.7.10.1]|K08891 FGR, SRC2; tyrosine-protein kinase Fgr [EC:2.7.10.2]|K05108 EPHA7, EHK3, HEK11; EphA7 [EC:2.7.10.1]|K05093 FGFR2, CD332; fibroblast growth factor receptor 2 [EC:2.7.10.1]|K05100 MST1R, RON, CD136; macrophage-stimulating 1 receptor [EC:2.7.10.1]|K07363 ITK; IL2-inducible T-cell kinase [EC:2.7.10.2]|K12562 AMPH; amphiphysin|K05104 EPHA3, HEK, TYRO4; Eph receptor A3 [EC:2.7.10.1]|K05103 EPHA2, ECK; Eph receptor A2 [EC:2.7.10.1]|K04361 EGFR, ERBB1; epidermal growth factor receptor [EC:2.7.10.1]|K08897 EPHA10; Eph receptor A10 [EC:2.7.10.1]|K05113 EPHB4, HTK; Eph receptor B4 [EC:2.7.10.1]|K05705 YES1; tyrosine-protein kinase Yes [EC:2.7.10.2]|K07360 ZAP70; tyrosine-protein kinase ZAP-70 [EC:2.7.10.2]|K05094 FGFR3, CD333; fibroblast growth factor receptor 3 [EC:2.7.10.1]|K05106 EPHA5, EHK1, TYRO4; Eph receptor A5 [EC:2.7.10.1]	Sc4wPfr_697.1.g18496.t2|Sc4wPfr_697.1.g18496.t1	16.4961	6.86263	8.24683	8.0377	6.30388	5.64857	7.34477	6.59512	4.78741	10.2978	10.8637	8.01615	6.4308	7.62554	9.49688	8.51139
TRINITY_DN57426_c0_g1_i1	AW	2377	yes	-	1	191	2326	-	711	Q92556|ELMO1_HUMAN	Q8BPU7|ELMO1_MOUSE	none	SI:DKEY-56F14.7|ELMO3|ELMOF|ELMOA|CED-12|ELMO2|ELMOE|ELMO1	K12366 ELMO1, CED12; engulfment and cell motility protein 1	Sc4wPfr_1043.g6749.t1	13.1794	8.26383	8.01596	6.61202	6.61417	6.46889	7.48527	5.69679	2.96677	9.27509	8.07182	9.10096	6.91967	7.93606	10.6312	10.9169
TRINITY_DN43969_c1_g1_i1	AW	1810	yes	+	0	53	1810	+	586	O94806|KPCD3_HUMAN	Q8K1Y2|KPCD3_MOUSE	P13678|KPC3_DROME	PRKD3|SGK2B|PRKD2|PRKD1|PKD	K06070 PKD; protein kinase D [EC:2.7.11.13]	Sc4wPfr_405.g27526.t1	8.70785	4.96771	3.37333	3.24246	2.47291	2.56588	3.44259	2.10916	2.75439	10.4583	5.80699	4.59823	3.65665	4.53254	5.49784	4.7059
TRINITY_DN37934_c0_g1_i1	AW	1572	yes	+	1	73	1380	+	435	Q9UMX1|SUFU_HUMAN	Q9Z0P7|SUFU_MOUSE	none	SU(FU)|SUFU	K06229 SUFU; suppressor of fused	Sc4wPfr_391.g24634.t1	15.5331	9.81591	5.33392	5.60219	4.66361	4.79163	4.81379	4.22225	2.39623	5.12285	4.00676	11.9835	14.4299	8.61259	14.8517	10.04
TRINITY_DN41680_c0_g1_i2	AW	1933	yes	-	1	169	1848	-	559	P35240|MERL_HUMAN	P46662|MERL_MOUSE	Q24564|MERH_DROME	PTPN20|FRMPD2|SI:CH73-205H11.1|RDX|HEL70|EX|MER|PTPN13|NF2A|EZRB|NF2|EZR|MSNA|MOE|MSN|NF2B|FRMD6|MSNB|FRMD1|EZRA	K16684 NF2; merlin|K16822 FRMD6; FERM domain-containing protein 6|K08007 VIL2; villin 2 (ezrin)|K05763 MSN; moesin|K02374 PTPN13, FAP-1; tyrosine-protein phosphatase non-receptor type 13|K05762 RDX; radixin|K16683 EX; protein expanded	Sc4wPfr_32.g14567.t1	11.6969	6.55542	4.99515	4.73437	3.91139	5.52269	4.32905	3.50355	2.1047	4.31664	4.56764	7.30883	7.98311	6.13378	8.43562	6.68282
TRINITY_DN61988_c0_g1_i1	AW	2702	yes	+	1	45	2420	+	791	P05556|ITB1_HUMAN	P09055|ITB1_MOUSE	P11584|ITBX_DROME	ITGB1A|ITGB7|ITGB2L|ITGB5|ITGB6|ITGB4|ITGBN|MYS|ITGB3B|ITGB1B|ITGB3A|ITGB3|ITGB1|ITGB8|ITGB2|ITGB1B.2	K06464 ITGB2, CD18; integrin beta 2|K06588 ITGB5; integrin beta 5|K06591 ITGB8; integrin beta 8|K05719 ITGB1, CD29; integrin beta 1|K06589 ITGB6; integrin beta 6|K06493 ITGB3, CD61; integrin beta 3	Sc4wPfr_488.g29956.t1	62.0333	32.5685	16.3057	17.0862	12.4357	12.9519	12.5143	12.8991	10.1374	33.7965	30.1527	26.2244	28.0008	23.7592	33.235	19.9026
TRINITY_DN53001_c0_g1_i1	AW	3268	yes	+	1	65	2635	+	856	Q5H9R7|PP6R3_HUMAN	Q922D4|PP6R3_MOUSE	none	PPP6R1|SAP190|PPP6R2A|PPP6R2|FMT|SAP155|SAP4|SAP185|PPP6R2B|PPP6R3	K15499 PPP6R1, SAPS1; serine/threonine-protein phosphatase 6 regulatory subunit 1|K15501 PPP6R3, SAPS3; serine/threonine-protein phosphatase 6 regulatory subunit 3|K15500 PPP6R2, SAPS2; serine/threonine-protein phosphatase 6 regulatory subunit 2|K15457 SAP155; SIT4-associating protein SAP155	Sc4wPfr_200.g3555.t1|Sc4wPfr_200.g3556.t1|Sc4wPfr_200.g3557.t1|Sc4wPfr_200.g3554.t1	18.9973	16.8245	24.2504	24.572	23.2313	23.3803	34.7045	30.3107	15.4755	53.0951	12.5523	17.6989	21.1576	12.7907	19.0969	17.7502
TRINITY_DN46028_c0_g1_i5	AW	5981	yes	-	1	202	5874	-	1890	O94851|MICA2_HUMAN	Q8BML1|MICA2_MOUSE	Q86BA1|MICAL_DROME	MICAL1|MICAL3|MICAL|MICAL3B|MICAL2A|MICAL3A|MICAL2B|MICAL2	K19947 MICAL; F-actin monooxygenase [EC:1.14.13.225]		18.3638	8.44631	6.362	6.03712	4.80733	4.63754	5.352	5.01028	3.88142	11.2364	14.4923	9.08849	6.69531	6.98987	10.1085	12.5603
TRINITY_DN17026_c0_g1_i1	AW	1424	yes	-	1	208	1335	-	375	P45985|MP2K4_HUMAN	P47809|MP2K4_MOUSE	Q23977|HEP_DROME	MAP2K4B|MAP2K4|MAP2K7|MAP2K3|MAP2K4A|MKK4|MAP2K6|HEP|LIC	K04433 MAP2K6, MKK6; mitogen-activated protein kinase kinase 6 [EC:2.7.12.2]|K04430 MAP2K4, MKK4; mitogen-activated protein kinase kinase 4 [EC:2.7.12.2]|K04431 MAP2K7, MKK7; mitogen-activated protein kinase kinase 7 [EC:2.7.12.2]|K04432 MAP2K3, MKK3; mitogen-activated protein kinase kinase 3 [EC:2.7.12.2]	Sc4wPfr_24.1.g30599.t1	26.451	15.6261	6.9351	8.53532	8.33962	8.21887	11.7642	6.0383	9.31146	16.6718	12.5942	15.7971	19.0605	11.8011	18.841	13.4859
TRINITY_DN32871_c0_g1_i6	AW	3015	yes	-	1	409	2874	-	821	Q12884|SEPR_HUMAN	P97321|SEPR_MOUSE	none	DPP6A|STE13|OME|DAP2|DMEL\CG11319|DPP4|DPP6B|LOC101886435|DPP6|BCDNA:GH06235|FAP|DMEL\CG45002|DMEL\CG11034|DPP10	K01282 E3.4.14.-; dipeptidyl aminopeptidase [EC:3.4.14.-]|K01278 DPP4, CD26; dipeptidyl-peptidase 4 [EC:3.4.14.5]|K08674 FAP; fibroblast activation protein, alpha [EC:3.4.21.-]	Sc4wPfr_1177.g14219.t5|Sc4wPfr_1177.g14219.t4	23.9002	12.9229	5.84733	4.71215	3.37406	3.30156	3.96452	4.83652	2.20872	16.1751	15.9852	11.484	7.81678	9.19583	15.2699	13.6534
TRINITY_DN44496_c0_g1_i1	AW	3740	yes	+	1	153	3653	+	1166	O15068|MCF2L_HUMAN	Q64096|MCF2L_MOUSE	A8DYP0|OBSCN_DROME	MCF2LB|TRIO|MCF2LA|MCF2L|MCF2L2|MCF2A|PLEKHG4B|SI:DKEY-65J6.2|QUO|PLEKHG4|PURA|ARHGEF40|CG12183|MCF2B|MCF2|SI:CH211-269K10.2	K20685 MCF2, ARHGEF14_21_22; guanine nucleotide exchange factor MCF2	Sc4wPfr_156.g13814.t1	19.3642	9.93025	5.73119	4.87161	4.8205	4.85331	5.43712	3.55188	3.33257	12.021	17.8029	8.47093	7.75909	6.84016	11.4997	7.78476
TRINITY_DN3260_c0_g1_i1	AW	7510	yes	+	1	121	7320	+	2399	Q96PE2|ARHGH_HUMAN	Q80U35|ARHGH_MOUSE	Q9GQF1|JIP3_DROME	SI:CH211-248G20.5|ARHGEF17|DMEL\CG43102	K20689 ARHGEF17; Rho guanine nucleotide exchange factor 17	Sc4wPfr_178.g10616.t1	16.3861	6.73158	5.94898	6.82852	6.20829	5.9615	7.80587	6.97025	4.74161	10.2321	11.1247	8.65061	8.08078	7.09667	11.0376	8.3874
TRINITY_DN47446_c0_g1_i1	AW	3277	yes	+	0	1		+	826	P22607|FGFR3_HUMAN	P21803|FGFR2_MOUSE	Q07407|FGFR1_DROME	MYO1E|EPHA7|FGFR4|INSR|TYRO3|GRAP2|EPHA10|TBCK|PTK2AA|DMEL\CG3277|ABL2|EPHA4B|FGR|EPHB2|MBRTK2|FGFR1|CINDR|EPHB4|PTK7A|FYNB|DDR|SHARK|ITK|NTRK3B|HTL|FGFR1BL|SMAL|EPHB1|AXL|ALK|EPHA8|EPHB6|STYK1|DNT|LMTK3|GRAP2A|MBTK3|EPHB2A|RET|LYN|SLA|EPHB4B|MERTK|SRC64B|MERTKA|LTK|KDRL|PTK6|SLA2|RYK|NTRK3A|EPHA6|PVR|KDR|BMX|NTRK2|FGFR3|EPHB3|GRAP|EPHA3|BTK|NTRK2B|SRC|EPHA2B|FES|GRAPL|SH3KBP1|ROR2|ABL1|AATKA|SRMS|MUSK|FGFR2|SEV|OTK|GRB2B|DRL-2|EPHA4A|FGFR1B|FYNA|ROR|SRC42A|EK1|DDR2L|FGFR1A|MBRTK1|GRB2|CD2AP|CSK|FLT1|EPHA4L|YRK|EPHA2|EPHA4|BLK|ABL|SI:CH73-206D17.1|NTRK2A|PE1FE3|GRAPA|MATK|MYO1EA|SI:CH73-40A2.1|MST1RB|DDR2|TXK|SH3D21|TEC|TIE1|VEGFRKDRL|ACK-LIKE|PTK7|YES1|DDR1|FLT4|FRK|EPHA2A|DRL|FYN|LCK|ZAP70|GRAP2B|ROR-RA|DRK|EPHB3A|PTK6A|SYK|BTL|EPH|SRC42A-RB|BTK29A|MET|CAD96CA|FLT3|MST1R|ROR1|NTRK1|GRAPB|NRK|HOP|GRB2A|EPHA1|EPHB4A|HCK|SLA1|PDGFRA|DDR2B|ROS1|EPHB2B|FER|TOR|SI:CH73-340M8.2|SI:CH211-25D12.7|MST1RA|EPHA5|NTRK3|PTK6B|DDR2A	K08896 BMX, ETK; cytoplasmic tyrosine-protein kinase BMX [EC:2.7.10.2]|K05855 SYK; spleen tyrosine kinase [EC:2.7.10.2]|K05118 LTK; leukocyte tyrosine kinase [EC:2.7.10.1]|K08889 FER, TYK3; tyrosine-protein kinase Fer [EC:2.7.10.2]|K07364 TEC; tyrosine-protein kinase Tec [EC:2.7.10.2]|K08892 FRK, PTK5; fyn-related kinase [EC:2.7.10.2]|K05119 ALK, CD246; anaplastic lymphoma kinase [EC:2.7.10.1]|K05096 FLT1, VEGFR1; FMS-like tyrosine kinase 1 [EC:2.7.10.1]|K05092 FLT3, FLK2, CD135; fms-related tyrosine kinase 3 [EC:2.7.10.1]|K05856 LCK; lymphocyte cell-specific protein tyrosine kinase [EC:2.7.10.2]|K17510 STYK1; tyrosine-protein kinase STYK1 [EC:2.7.10.2]|K08895 SRMS; tyrosine-protein kinase Srms [EC:2.7.10.2]|K12470 SH3KBP1, CIN85; SH3 domain-containing kinase-binding protein 1|K17512 SHARK; tyrosine-protein kinase shark [EC:2.7.10.2]|K08894 PTK6, BRK; protein tyrosine kinase 6 [EC:2.7.10.2]|K05117 MERTK, MER; c-mer proto-oncogene tyrosine kinase [EC:2.7.10.1]|K06619 ABL1; abelson tyrosine-protein kinase 1 [EC:2.7.10.2]|K08888 MATK; megakaryocyte-associated tyrosine kinase [EC:2.7.10.2]|K08893 HCK; hemopoietic cell kinase [EC:2.7.10.2]|K05102 EPHA1, EPH; Eph receptor A1 [EC:2.7.10.1]|K05111 EPHB2, ERK, DRT; Eph receptor B2 [EC:2.7.10.1]|K05116 TYRO3, RSE; TYRO3 protein tyrosine kinase 3 [EC:2.7.10.1]|K05110 EPHB1, ELK, NET; Eph receptor B1 [EC:2.7.10.1]|K05120 TIE1; tyrosine kinase receptor 1 [EC:2.7.10.1]|K05107 EPHA6, EHK2; Eph receptor A6 [EC:2.7.10.1]|K07527 FES, FPS; tyrosine-protein kinase Fes/Fps [EC:2.7.10.2]|K05704 SRC; tyrosine-protein kinase Src [EC:2.7.10.2]|K17480 AATK, LMTK1; lemur tyrosine kinase 1 [EC:2.7.10.1]|K12378 TOR; tyrosine-protein kinase receptor torso [EC:2.7.10.1]|K05097 FLT4, VEGFR3; FMS-like tyrosine kinase 4 [EC:2.7.10.1]|K05124 DDR1, NEP, CD167a; discoidin domain receptor family member 1 [EC:2.7.10.1]|K13738 CD2AP; CD2-associated protein|K08890 BLK; B lymphoid tyrosine kinase [EC:2.7.10.2]|K05703 FYN; tyrosine-protein kinase Fyn [EC:2.7.10.2]|K08887 ABL2; abelson tyrosine-protein kinase 2 [EC:2.7.10.2]|K07366 GRAP2, GADS; GRB2-related adaptor protein 2|K05099 MET, HGFR; proto-oncogene tyrosine-protein kinase Met [EC:2.7.10.1]|K05125 DDR2, TKT, CD167b; discoidin domain receptor family member 2 [EC:2.7.10.1]|K05105 EPHA4, SEK, TYRO1; Eph receptor A4 [EC:2.7.10.1]|K05088 ROS1; proto-oncogene tyrosine-protein kinase ROS [EC:2.7.10.1]|K04364 GRB2; growth factor receptor-binding protein 2|K05127 PTK7, CCK4; PTK7 protein tyrosine kinase 7 [EC:2.7.10.1]|K05854 LYN; tyrosine-protein kinase Lyn [EC:2.7.10.2]|K05129 MUSK; muscle, skeletal, receptor tyrosine kinase [EC:2.7.10.1]|K05114 EPHB6; Eph receptor B6 [EC:2.7.10.1]|K05126 RET; proto-oncogene tyrosine-protein kinase Ret [EC:2.7.10.1]|K05128 RYK; RYK receptor-like tyrosine kinase [EC:2.7.10.1]|K04360 NTRK2, TRKB; neurotrophic tyrosine kinase receptor type 2 [EC:2.7.10.1]|K04362 FGFR1, CD331; fibroblast growth factor receptor 1 [EC:2.7.10.1]|K05728 CSK; c-src tyrosine kinase [EC:2.7.10.2]|K05115 AXL, UFO; AXL receptor tyrosine kinase [EC:2.7.10.1]|K05122 ROR1, NTRKR1; receptor tyrosine kinase-like orphan receptor 1 [EC:2.7.10.1]|K07370 BTK; Bruton agammaglobulinemia tyrosine kinase [EC:2.7.10.2]|K03176 NTRK1, TRKA; neurotrophic tyrosine kinase receptor type 1 [EC:2.7.10.1]|K05101 NTRK3, TRKC; neurotrophic tyrosine kinase, receptor type 3 [EC:2.7.10.1]|K08891 FGR, SRC2; tyrosine-protein kinase Fgr [EC:2.7.10.2]|K05108 EPHA7, EHK3, HEK11; EphA7 [EC:2.7.10.1]|K05093 FGFR2, CD332; fibroblast growth factor receptor 2 [EC:2.7.10.1]|K05100 MST1R, RON, CD136; macrophage-stimulating 1 receptor [EC:2.7.10.1]|K07363 ITK; IL2-inducible T-cell kinase [EC:2.7.10.2]|K12562 AMPH; amphiphysin|K05104 EPHA3, HEK, TYRO4; Eph receptor A3 [EC:2.7.10.1]|K05103 EPHA2, ECK; Eph receptor A2 [EC:2.7.10.1]|K04361 EGFR, ERBB1; epidermal growth factor receptor [EC:2.7.10.1]|K08897 EPHA10; Eph receptor A10 [EC:2.7.10.1]|K05113 EPHB4, HTK; Eph receptor B4 [EC:2.7.10.1]|K05705 YES1; tyrosine-protein kinase Yes [EC:2.7.10.2]|K07360 ZAP70; tyrosine-protein kinase ZAP-70 [EC:2.7.10.2]|K05094 FGFR3, CD333; fibroblast growth factor receptor 3 [EC:2.7.10.1]|K05106 EPHA5, EHK1, TYRO4; Eph receptor A5 [EC:2.7.10.1]		30.1918	9.66289	8.80346	8.80476	5.96186	6.78355	7.38447	8.33553	4.20802	7.44981	7.32528	7.95465	6.4681	5.19819	10.3329	9.81942
TRINITY_DN3415_c0_g2_i1	AW	2886	yes	+	1	169	2625	+	818	Q8N3R9|MPP5_HUMAN	Q9JLB2|MPP5_MOUSE	Q24210|CSKP_DROME	MPP5A|MPP7|CASKB|CASKA|MPP6B|SDT|MPP6A|MPP2|MPP2A|MPP7B|MPP3B|MPP4|VARI|MPP3A|MPP2B|MPP6|CASK|MPP5B|MPP1|METRO|MPP3|MPP5|MPP4A|SI:CH211-222N4.6	K06103 CASK; calcium/calmodulin-dependent serine protein kinase [EC:2.7.11.1]|K21880 MPP1; 55 kDa erythrocyte membrane protein|K06091 MPP5, PALS1; MAGUK p55 subfamily member 5|K21109 MPP4; MAGUK p55 subfamily member 4	Sc4wPfr_25.1.g8857.t1	13.8628	8.52146	5.51696	7.38414	4.88935	4.68284	5.67734	3.92976	4.06311	10.5152	11.6649	10.0796	10.3608	8.00342	12.0586	9.89544
TRINITY_DN11471_c0_g1_i1	AW	3973	yes	+	1	46	3411	+	1121	Q86UL8|MAGI2_HUMAN	Q9WVQ1|MAGI2_MOUSE	Q9NB04|PATJ_DROME	MAGI3B|MAGIXA|MAGI2A|MAGI3A|MAGI3|MAGI1|MAGI2B|MAGI|MAGI2|MAGIXB|MAGI1A|MAGI1B	K05629 AIP1; atrophin-1 interacting protein 1|K05631 AIP3, WWP3, BAIAP1; atrophin-1 interacting protein 3 (BAI1-associated protein 1)	Sc4wPfr_207.g3924.t1|Sc4wPfr_207.g3924.t2	40.1196	18.967	21.7394	21.9763	17.8458	14.3298	17.2265	15.1865	12.5615	36.572	23.3934	25.0204	26.2666	24.3646	28.7456	20.7046
TRINITY_DN11119_c1_g1_i1	AW	3040	yes	+	1	308	2584	+	758	Q6NSJ0|K1161_HUMAN	Q69ZQ1|K1161_MOUSE	none	TOBI|KIAA1161|SI:CH211-117C19.1|DMEL\CG33080|MYORG|SI:CH211-236L14.4|LOC431653|LOC428824	K01187 malZ; alpha-glucosidase [EC:3.2.1.20]	Sc4wPfr_201.1.g33272.t1	32.0987	15.1994	9.76536	10.0298	9.10089	8.76211	10.9535	12.6074	10.1971	7.56105	5.79113	12.7526	11.7047	8.11561	16.7038	14.4862
TRINITY_DN19643_c0_g1_i1	AW	1105	yes	+	1	267	923	+	218	P62491|RB11A_HUMAN	P46638|RB11B_MOUSE	P25228|RAB3_DROME	RAB11B|RAB11BB|RAB11AL|RAB25|RAB25A|YPT32|RAB11BA|RAB11B.1|RAB11A|YPT31|RAB11C|RAB25B|RAB11B.2|RAB11	K07906 RAB25; Ras-related protein Rab-25|K07904 RAB11A; Ras-related protein Rab-11A|K07905 RAB11B; Ras-related protein Rab-11B	Sc4wPfr_699.g21675.t1	89.8675	54.0622	36.5824	53.3802	34.7398	32.7503	60.0114	33.3757	32.6931	83.2696	74.5368	69.6107	75.4376	58.6378	62.6492	81.718
TRINITY_DN3426_c0_g2_i1	AW	4283	yes	+	1	90	4118	+	1342	O95405|ZFYV9_HUMAN	Q80U44|ZFY16_MOUSE	O76902|PKHF1_DROME	ZFYVE9B|ADCD|ZFYVE9|SARA|ZFYVE16|ZFYVE9A	K04679 MADHIP, SARA; MAD, mothers against decapentaplegic interacting protein	Sc4wPfr_1107.1.g29921.t2|Sc4wPfr_282.g29641.t1|Sc4wPfr_1107.1.g29921.t1	41.1595	17.1404	14.3314	18.0423	11.9577	12.0893	17.6708	12.4042	12.0716	42.8677	42.2566	28.9933	26.0625	22.4396	32.3152	35.1561
TRINITY_DN61552_c0_g1_i1	AW	1938	yes	-	1	172	1872	-	566	Q9NXS3|KLH28_HUMAN	Q9CR40|KLH28_MOUSE	Q04652|KELC_DROME	KEAP1A|KLHL3|ENC2|KLHL40|IVNS1ABPB|KLHL20|KLHL6|LOC425795|KLHL14|BCL6AB|KLHL18|DG1106|APOO|GFRA.1|ZBTB21|KLHL31|SI:DKEY-83F18.14|KEAP1|CG30357-RA|KEAP1B|KLHL22|ENC1.2|SI:CH211-256E16.3|KLHL35|IPP|KLHL24|GSK3B|KLHL38B|SI:DKEY-260J18.2|KLHL25|ENC1|GAN|KLHL4|KLHL1|KLHL29|IVNS1ABPA|ZBTB47A|KBTBD12|KLHL43|KLHL28|KLHL40A|KLHL23|TRIA|KLHL2|KLHL38A|KLHL13|BCDNA:LP02641|KBTBD6|KLHL5|KLHL34|KBTBD3|KEL|KLHL40B|KLHL36|ZMP:0000000619|KLHL38|KLHL24B|SI:RP71-68N21.9|ZBTB16A|KLHL15|KLHL7|SI:CH73-29C22.1|KLHL9|KLHL41A|KLHL11|KLHL41|KLHL10A|DMEL\CG1812|KBTBD7|KLHL24A|ENC3|ZBTB18|KBTBD8|KLHL8|KLHL33|KLHL32|KLHL10|KLHL21|KLHL12|SI:CH211-63P21.8|DBO|IVNS1ABP|KLHL10B.1|KLHL30|KLHL41B|KLHL17|KLHL10B.2|HEL-S-305|KLHL26|KBTBD2|8A|GATM1	K10453 KLHL16, GAN; kelch-like protein 16 (gigaxonin)|K13957 KLHL33; kelch-like protein 33|K10452 KLHL15; kelch-like protein 15|K10444 KLHL6; kelch-like protein 6|K13958 KLHL36; kelch-like protein 36|K10465 KLHL29, KBTBD9; kelch-like protein 29|K10476 KBTBD11; kelch repeat and BTB domain-containing protein 11|K13956 IPP, KLHL27; actin-binding protein IPP|K10446 KLHL8; kelch-like protein 8|K10463 KLHL26; kelch-like protein 26|K10523 SPOP; speckle-type POZ protein|K21912 KBTBD12; kelch repeat and BTB domain-containing protein 12|K10447 KLHL9_13; kelch-like protein 9/13|K10464 KLHL28; kelch-like protein 28|K10457 KLHL20, KLEIP; kelch-like protein 20|K10445 KLHL7; kelch-like protein 7|K10473 KBTBD5_10; kelch repeat and BTB domain-containing protein 5/10|K10450 KLHL12, C3IP1; kelch-like protein 12|K10471 KBTBD3; kelch repeat and BTB domain-containing protein 3|K10462 KLHL25_37, ENC1, ENC2; kelch-like protein 25/37 (ectoderm-neural cortex protein)|K10461 KLHL24_35; kelch-like protein 24/35|K10475 KBTBD8; kelch repeat and BTB domain-containing protein 8|K10448 KLHL10; kelch-like protein 10|K10443 KLHL2_3; kelch-like protein 2/3|K10442 KLHL1_4_5; kelch-like protein 1/4/5|K10454 KLHL17; kelch-like protein 17 (actinfilin)|K10470 KBTBD2; kelch repeat and BTB domain-containing protein 2|K10458 KLHL21; kelch-like protein 21|K21913 KBTBD13; kelch repeat and BTB domain-containing protein 13|K13959 KLHL38; kelch-like protein 38|K10449 KLHL11; kelch-like protein 11|K10466 KLHL30; kelch-like protein 30|K10468 KLHL32; kelch-like protein 32|K10456 KLHL19, KEAP1, INRF2; kelch-like protein 19|K10474 KBTBD6_7; kelch repeat and BTB domain-containing protein 6/7|K10460 KLHL23; kelch-like protein 23|K10451 KLHL14; kelch-like protein 14|K10455 KLHL18; kelch-like protein 18|K10469 KLHL34; kelch-like protein 34	Sc4wPfr_641.g16868.t1	16.3141	6.82809	8.04817	6.58556	8.44113	10.1135	10.4629	3.3191	2.8847	14.4021	12.2208	12.0696	18.3277	6.92794	10.965	12.0576
TRINITY_DN21749_c0_g1_i1	AW	2677	yes	-	1	474	2603	-	709	Q9NQX3|GEPH_HUMAN	Q8BUV3|GEPH_MOUSE	P39205|CIN_DROME	GPHN|CIN|GPHNA	K15376 GPHN; gephyrin [EC:2.10.1.1 2.7.7.75]		34.7782	18.8373	21.8312	23.6087	23.4904	19.7328	24.9323	19.9063	12.5822	14.9884	12.1605	21.5082	22.0151	21.1278	24.3827	18.507
TRINITY_DN43431_c0_g1_i1	AW	2447	yes	+	1	57	1943	+	628	Q53GD3|CTL4_HUMAN	Q8BY89|CTL2_MOUSE	Q9VAP3|CTLH2_DROME	SLC44A4|SLC44A5|CG11880-RA|PNS1|CTL1|SLC44A1A|SLC44A1B|SLC44A5B|SLC44A1|SLC44A3|SLC44A5A|SLC44A2|CG1311-RA	K06515 SLC44A1, CD92; solute carrier family 44 (choline transporter-like protein), member 1|K15282 SLC44A3; solute carrier family 44 (choline transporter-like protein), member 3|K15377 SLC44A2_4_5; solute carrier family 44 (choline transporter-like protein), member 2/4/5	Sc4wPfr_1660.g31987.t1|Sc4wPfr_1660.g31990.t1|Sc4wPfr_1660.g31988.t1	58.1091	30.796	34.9947	25.9904	30.5735	30.6444	30.4582	38.9849	20.7987	27.8873	16.7339	33.774	32.528	29.8515	39.499	33.2175
TRINITY_DN16324_c0_g1_i2	AW	4259	yes	-	1	248	4117	-	1289	P10586|PTPRF_HUMAN	A2A8L5|PTPRF_MOUSE	P16621|LAR_DROME			Sc4wPfr_467.g16215.t1	9.04622	5.12281	4.23597	4.07358	4.46481	6.18367	6.84821	6.54589	3.72761	6.49869	7.72324	4.97047	4.22771	3.4707	6.43963	5.74384
TRINITY_DN47446_c0_g1_i2	AW	2161	yes	+	0	1		+	720	P22607|FGFR3_HUMAN	P21803|FGFR2_MOUSE	Q07407|FGFR1_DROME	MYO1E|EPHA7|FGFR4|INSR|TYRO3|GRAP2|EPHA10|TBCK|PTK2AA|DMEL\CG3277|ABL2|EPHA4B|FGR|EPHB2|MBRTK2|FGFR1|CINDR|EPHB4|PTK7A|FYNB|DDR|SHARK|ITK|NTRK3B|HTL|FGFR1BL|SMAL|EPHB1|AXL|ALK|EPHA8|EPHB6|STYK1|DNT|LMTK3|GRAP2A|MBTK3|EPHB2A|RET|LYN|SLA|EPHB4B|MERTK|SRC64B|MERTKA|LTK|KDRL|PTK6|SLA2|RYK|NTRK3A|EPHA6|PVR|KDR|BMX|NTRK2|FGFR3|EPHB3|GRAP|EPHA3|BTK|NTRK2B|SRC|EPHA2B|FES|GRAPL|SH3KBP1|ROR2|ABL1|AATKA|SRMS|MUSK|FGFR2|SEV|OTK|GRB2B|DRL-2|EPHA4A|FGFR1B|FYNA|ROR|SRC42A|EK1|DDR2L|FGFR1A|MBRTK1|GRB2|CD2AP|CSK|FLT1|EPHA4L|YRK|EPHA2|EPHA4|BLK|ABL|SI:CH73-206D17.1|NTRK2A|PE1FE3|GRAPA|MATK|MYO1EA|SI:CH73-40A2.1|MST1RB|DDR2|TXK|SH3D21|TEC|TIE1|VEGFRKDRL|ACK-LIKE|PTK7|YES1|DDR1|FLT4|FRK|EPHA2A|DRL|FYN|LCK|ZAP70|GRAP2B|ROR-RA|DRK|EPHB3A|PTK6A|SYK|BTL|EPH|SRC42A-RB|BTK29A|MET|CAD96CA|FLT3|MST1R|ROR1|NTRK1|GRAPB|NRK|HOP|GRB2A|EPHA1|EPHB4A|HCK|SLA1|PDGFRA|DDR2B|ROS1|EPHB2B|FER|TOR|SI:CH73-340M8.2|SI:CH211-25D12.7|MST1RA|EPHA5|NTRK3|PTK6B|DDR2A	K08896 BMX, ETK; cytoplasmic tyrosine-protein kinase BMX [EC:2.7.10.2]|K05855 SYK; spleen tyrosine kinase [EC:2.7.10.2]|K05118 LTK; leukocyte tyrosine kinase [EC:2.7.10.1]|K08889 FER, TYK3; tyrosine-protein kinase Fer [EC:2.7.10.2]|K07364 TEC; tyrosine-protein kinase Tec [EC:2.7.10.2]|K08892 FRK, PTK5; fyn-related kinase [EC:2.7.10.2]|K05119 ALK, CD246; anaplastic lymphoma kinase [EC:2.7.10.1]|K05096 FLT1, VEGFR1; FMS-like tyrosine kinase 1 [EC:2.7.10.1]|K05092 FLT3, FLK2, CD135; fms-related tyrosine kinase 3 [EC:2.7.10.1]|K05856 LCK; lymphocyte cell-specific protein tyrosine kinase [EC:2.7.10.2]|K17510 STYK1; tyrosine-protein kinase STYK1 [EC:2.7.10.2]|K08895 SRMS; tyrosine-protein kinase Srms [EC:2.7.10.2]|K12470 SH3KBP1, CIN85; SH3 domain-containing kinase-binding protein 1|K17512 SHARK; tyrosine-protein kinase shark [EC:2.7.10.2]|K08894 PTK6, BRK; protein tyrosine kinase 6 [EC:2.7.10.2]|K05117 MERTK, MER; c-mer proto-oncogene tyrosine kinase [EC:2.7.10.1]|K06619 ABL1; abelson tyrosine-protein kinase 1 [EC:2.7.10.2]|K08888 MATK; megakaryocyte-associated tyrosine kinase [EC:2.7.10.2]|K08893 HCK; hemopoietic cell kinase [EC:2.7.10.2]|K05102 EPHA1, EPH; Eph receptor A1 [EC:2.7.10.1]|K05111 EPHB2, ERK, DRT; Eph receptor B2 [EC:2.7.10.1]|K05116 TYRO3, RSE; TYRO3 protein tyrosine kinase 3 [EC:2.7.10.1]|K05110 EPHB1, ELK, NET; Eph receptor B1 [EC:2.7.10.1]|K05120 TIE1; tyrosine kinase receptor 1 [EC:2.7.10.1]|K05107 EPHA6, EHK2; Eph receptor A6 [EC:2.7.10.1]|K07527 FES, FPS; tyrosine-protein kinase Fes/Fps [EC:2.7.10.2]|K05704 SRC; tyrosine-protein kinase Src [EC:2.7.10.2]|K17480 AATK, LMTK1; lemur tyrosine kinase 1 [EC:2.7.10.1]|K12378 TOR; tyrosine-protein kinase receptor torso [EC:2.7.10.1]|K05097 FLT4, VEGFR3; FMS-like tyrosine kinase 4 [EC:2.7.10.1]|K05124 DDR1, NEP, CD167a; discoidin domain receptor family member 1 [EC:2.7.10.1]|K13738 CD2AP; CD2-associated protein|K08890 BLK; B lymphoid tyrosine kinase [EC:2.7.10.2]|K05703 FYN; tyrosine-protein kinase Fyn [EC:2.7.10.2]|K08887 ABL2; abelson tyrosine-protein kinase 2 [EC:2.7.10.2]|K07366 GRAP2, GADS; GRB2-related adaptor protein 2|K05099 MET, HGFR; proto-oncogene tyrosine-protein kinase Met [EC:2.7.10.1]|K05125 DDR2, TKT, CD167b; discoidin domain receptor family member 2 [EC:2.7.10.1]|K05105 EPHA4, SEK, TYRO1; Eph receptor A4 [EC:2.7.10.1]|K05088 ROS1; proto-oncogene tyrosine-protein kinase ROS [EC:2.7.10.1]|K04364 GRB2; growth factor receptor-binding protein 2|K05127 PTK7, CCK4; PTK7 protein tyrosine kinase 7 [EC:2.7.10.1]|K05854 LYN; tyrosine-protein kinase Lyn [EC:2.7.10.2]|K05129 MUSK; muscle, skeletal, receptor tyrosine kinase [EC:2.7.10.1]|K05114 EPHB6; Eph receptor B6 [EC:2.7.10.1]|K05126 RET; proto-oncogene tyrosine-protein kinase Ret [EC:2.7.10.1]|K05128 RYK; RYK receptor-like tyrosine kinase [EC:2.7.10.1]|K04360 NTRK2, TRKB; neurotrophic tyrosine kinase receptor type 2 [EC:2.7.10.1]|K04362 FGFR1, CD331; fibroblast growth factor receptor 1 [EC:2.7.10.1]|K05728 CSK; c-src tyrosine kinase [EC:2.7.10.2]|K05115 AXL, UFO; AXL receptor tyrosine kinase [EC:2.7.10.1]|K05122 ROR1, NTRKR1; receptor tyrosine kinase-like orphan receptor 1 [EC:2.7.10.1]|K07370 BTK; Bruton agammaglobulinemia tyrosine kinase [EC:2.7.10.2]|K03176 NTRK1, TRKA; neurotrophic tyrosine kinase receptor type 1 [EC:2.7.10.1]|K05101 NTRK3, TRKC; neurotrophic tyrosine kinase, receptor type 3 [EC:2.7.10.1]|K08891 FGR, SRC2; tyrosine-protein kinase Fgr [EC:2.7.10.2]|K05108 EPHA7, EHK3, HEK11; EphA7 [EC:2.7.10.1]|K05093 FGFR2, CD332; fibroblast growth factor receptor 2 [EC:2.7.10.1]|K05100 MST1R, RON, CD136; macrophage-stimulating 1 receptor [EC:2.7.10.1]|K07363 ITK; IL2-inducible T-cell kinase [EC:2.7.10.2]|K12562 AMPH; amphiphysin|K05104 EPHA3, HEK, TYRO4; Eph receptor A3 [EC:2.7.10.1]|K05103 EPHA2, ECK; Eph receptor A2 [EC:2.7.10.1]|K04361 EGFR, ERBB1; epidermal growth factor receptor [EC:2.7.10.1]|K08897 EPHA10; Eph receptor A10 [EC:2.7.10.1]|K05113 EPHB4, HTK; Eph receptor B4 [EC:2.7.10.1]|K05705 YES1; tyrosine-protein kinase Yes [EC:2.7.10.2]|K07360 ZAP70; tyrosine-protein kinase ZAP-70 [EC:2.7.10.2]|K05094 FGFR3, CD333; fibroblast growth factor receptor 3 [EC:2.7.10.1]|K05106 EPHA5, EHK1, TYRO4; Eph receptor A5 [EC:2.7.10.1]	Sc4wPfr_463.g30895.t1	14.957	7.60056	5.80312	4.39562	5.52056	5.47698	5.92508	5.25094	2.45976	4.92545	6.14932	6.62797	4.91674	4.74725	9.22188	7.62601
TRINITY_DN38022_c2_g2_i1	AW	1561	yes	+	1	115	1446	+	443	Q9Y305|ACOT9_HUMAN	Q9R0X4|ACOT9_MOUSE	none	ACOT10|DMEL\CG1774|DMEL\CG13771|ACOT9.2|DMEL\CG1635|BS31F06.Y1|ACOT9|ACOT9.1	K17361 ACOT9; acyl-coenzyme A thioesterase 9 [EC:3.1.2.-]	Sc4wPfr_39.1.g26751.t1	35.9196	27.387	16.3262	13.2278	14.2955	8.59908	12.6428	9.66454	5.18586	11.7206	10.5583	7.4547	4.49305	3.95456	13.907	7.46418
TRINITY_DN43194_c0_g1_i1	AW	3166	yes	-	1	385	3060	-	891	Q2M2I8|AAK1_HUMAN	Q3UHJ0|AAK1_MOUSE	P49071|MAPK2_DROME	PRK1|BMP2K|NAK|AAK1A|AKL1|AAK1|ARK1|AAK1B	K08854 BMP2K, BIKE; BMP2 inducible kinase [EC:2.7.11.1]|K08853 AAK; AP2-associated kinase [EC:2.7.11.1]	Sc4wPfr_506.2.g28744.t1|Sc4wPfr_506.2.g28745.t1	19.5674	9.06524	8.1512	6.69702	7.29141	6.98932	9.41367	7.17095	4.85055	9.28262	9.1807	11.2335	10.0837	7.88656	13.0205	13.9434
TRINITY_DN45531_c0_g1_i1	AW	4397	yes	-	1	76	4170	-	1364	Q15147|PLCB4_HUMAN	Q9Z1B3|PLCB1_MOUSE	P13217|PIPA_DROME	PLC1|PLCB1|PLCD3A|PLCD1A|PLCH1|PLCB3|PLCD3B|PLCH2B|PLCL2|PLC|PLCD4|PLCZ1|PLCE1|PLCD4A|PLCH2A|PLCD3|NORPA|PLCD1B|PLCB4|PLCL1|SI:CH211-210G13.5|PLCD1|PLC21C|PLCB2|ML04921A|PLCH2|PLCD4B	K15370 PLCL2; inactive phospholipase C-like protein 2|K05860 PLCE; phosphatidylinositol phospholipase C, epsilon [EC:3.1.4.11]|K05861 PLCZ; phosphatidylinositol phospholipase C, zeta [EC:3.1.4.11]|K05858 PLCB; phosphatidylinositol phospholipase C, beta [EC:3.1.4.11]|K15375 PLCL1, PRIP; inactive phospholipase C-like protein 1|K19006 PLCH; phosphatidylinositol phospholipase C, eta [EC:3.1.4.11]|K05857 PLCD; phosphatidylinositol phospholipase C, delta [EC:3.1.4.11]	Sc4wPfr_275.3.g2022.t1	13.0239	6.44192	6.53948	5.26758	5.24666	5.02102	6.04793	4.98736	1.81321	4.25858	2.7992	7.19482	6.1141	4.87579	8.37503	9.41438
TRINITY_DN44688_c0_g1_i2	AW	1617	yes	-	1	213	1511	-	432	Q9HD26|GOPC_HUMAN	Q8BH60|GOPC_MOUSE	P31007|DLG1_DROME	GOPC		Sc4wPfr_24.g32561.t1	11.6501	5.69956	8.79014	7.56384	7.26314	6.0508	5.16245	4.80426	2.65066	10.4907	7.89942	7.81783	7.1356	7.16479	7.8826	9.08832
TRINITY_DN58717_c0_g1_i1	AW	2339	yes	-	1	367	2268	-	633	Q9HCM4|E41L5_HUMAN	Q8BGS1|E41L5_MOUSE	Q9V8R9|41_DROME	FRMC|DNR1|EPB4.1L3-PROV|FARP1|SI:DKEY-178K16.1|DMEL\CG5022|YRT|PTPMEG|SI:CH211-243G6.3|EPB41L1|SI:CH211-69M14.1|MYLIPB|EPB41L5|SI:CH73-18B11.1|CDEP|EPB41|MYLIP|EPB41B|EPB41L2|FRMD5|CORA|PTPN3|PTPN4B|MYLIPA|FRMD3|CORA-RE|FRMD7|EPB41L3B|EPB41L4B|EST:LP08211|PTPN4|PTPN4A|EPB41L4A|EPB41L3A|EPB41A|EPB41L3	K10637 MYLIP, MIR; E3 ubiquitin-protein ligase MYLIP [EC:2.3.2.27]|K06107 EPB41, 4.1R; erythrocyte membrane protein band 4.1|K18037 PTPN4, MEG; tyrosine-protein phosphatase non-receptor type 4 [EC:3.1.3.48]|K18027 PTPN3, PTPH1; tyrosine-protein phosphatase non-receptor type 3 [EC:3.1.3.48]|K21111 EPB41L4B, EHM2, LULU2; band 4.1-like protein 4B	Sc4wPfr_588.g23885.t1	18.3597	7.84228	10.3368	9.66719	7.62295	7.56283	8.57085	6.42021	4.87179	14.9471	14.7738	9.97177	10.7124	8.15071	12.4408	8.58319
TRINITY_DN43197_c0_g2_i3	AW	1543	yes	+	1	70	1398	+	442	Q02094|RHAG_HUMAN	Q9QUT0|RHAG_MOUSE	none	RHCGB|RHBG|RH50|RHD|RHCG|RHGA|RHCE|RHCGA|RHAG|RHGB|RHCGL1	K06580 SLC42A, RHAG, RHBG, RHCG, CD241; ammonium transporter Rh|K06579 RH, CD240; Rhesus blood group glycoprotein	Sc4wPfr_494.g29474.t1|Sc4wPfr_494.1.g12839.t1	124.232	58.0691	52.637	42.6352	63.5902	53.0736	51.5234	31.0264	20.5965	25.259	20.2949	75.2322	75.6599	82.4895	49.9707	92.8088
TRINITY_DN6048_c0_g2_i1	AW	1510	yes	-	1	575	940	-	121	P61026|RAB10_HUMAN	P61027|RAB10_MOUSE	P25228|RAB3_DROME	RAB1B|RAB9FB|RAB1BA|RAB8A|YPTV1|RAB3A|RAB39A|RAB26|RAB3B|RAB3D|RABX4|RAB3DA|RAB35|RAB18|RAB19|RAB8|MEGF8|RAB10|YPTV2|SEC4|RAB3AA|RABX2|RAB8B|RAB3|SI:DKEY-16L2.16|RAB3DB|YPT1|RAB1AA|YPTV3|RAB43|RAB30|RAB1D|RAB44|RAB1AB|RAB35B|RAB3C|RAB37|RABC3|RAB1A|RAB35A|RAB1BB|RAB18B|RAB18A|RABA|RAB1C|LOC100135070|RAB15|RABE|SI:CH211-247I17.1|RABD|RAB3AB|RAB13|RAB1	K07874 RAB1A; Ras-related protein Rab-1A|K07883 RAB3C; Ras-related protein Rab-3C|K06109 RAB13; Ras-related protein Rab-13|K07901 RAB8A, MEL; Ras-related protein Rab-8A|K07930 RAB43; Ras-related protein Rab-43|K07917 RAB30; Ras-related protein Rab-30|K17047 RAB19; Ras-related protein Rab-19|K07903 RAB10; Ras-related protein Rab-10|K07875 RAB1B; Ras-related protein Rab-1B|K07910 RAB18; Ras-related protein Rab-18|K07882 RAB3A; Ras-related protein Rab-3A|K07876 RAB35, RAB1C; Ras-related protein Rab-35|K07908 RAB15; Ras-related protein Rab-15|K06108 RAB3B; Ras-related protein Rab-3B|K07925 RAB39B; Ras-related protein Rab-39B|K07976 RAB; Rab family, other|K07904 RAB11A; Ras-related protein Rab-11A|K07914 RAB37; Ras-related protein Rab-37	Sc4wPfr_439.g20897.t1	165.377	108.874	89.8022	91.8073	80.0883	82.4707	78.0195	91.5768	60.9927	77.5647	61.8555	88.1927	86.41	83.518	98.1237	84.7189
TRINITY_DN29627_c0_g1_i1	AW	4552	yes	-	1	757	4362	-	1201	Q6ZV73|FGD6_HUMAN	Q69ZL1|FGD6_MOUSE	O76902|PKHF1_DROME	FGD4A|FGD4|RHOGEF4|FGD4B|ARHGEF39|FGD1|KXCB|RACGEF1|FGD2|GXCZ|FGD6|GXCII|FGD5B|FGD3	K05722 FGD3; FYVE, RhoGEF and PH domain containing 3|K05720 FGD1; FYVE, RhoGEF and PH domain containing 1|K05724 FGD5_6; FYVE, RhoGEF and PH domain containing 5/6|K05723 FGD4; FYVE, RhoGEF and PH domain containing 4	Sc4wPfr_307.g9655.t1|Sc4wPfr_307.g9653.t1	9.32208	5.42716	4.13334	3.92442	3.42163	4.10547	4.14666	3.44227	2.2676	5.3305	6.53262	7.24245	6.64431	6.08209	7.60318	8.64021
TRINITY_DN32274_c0_g1_i1	AW	1216	yes	-	0	443	1153	-	236	P30793|GCH1_HUMAN	Q05915|GCH1_MOUSE	P48596|GCH1_DROME	PU|GCH2|GCH1|FOL2|PU-RC|GLEAN_10564|GCHA	K01495 GCH1, folE; GTP cyclohydrolase IA [EC:3.5.4.16]	Sc4wPfr_975.g7250.t1	21.214	14.3995	11.1387	12.1033	8.84369	7.23342	8.68601	9.90502	6.33675	10.559	5.4746	14.5257	13.672	13.1224	16.7517	14.5568
TRINITY_DN44156_c0_g1_i2	AW	5770	yes	-	1	681	5303	-	1540	Q07157|ZO1_HUMAN	P39447|ZO1_MOUSE	P31007|DLG1_DROME	PYD|TJP1|TJP1B|TJP3|TJP2B|MGC76064|TJP2A|TJP2|TJP1A	K06097 TJP3, ZO3; tight junction protein 3|K05701 TJP1, ZO1; tight junction protein 1	Sc4wPfr_158.2.g10590.t1	32.6475	11.6391	6.88289	10.3155	7.60756	7.95383	7.51682	4.90351	4.58274	15.4581	15.1025	17.5393	14.7379	18.2778	21.9145	15.2269
TRINITY_DN44156_c0_g1_i6	AW	5982	yes	-	1	681	5873	-	1730	Q07157|ZO1_HUMAN	P39447|ZO1_MOUSE	P31007|DLG1_DROME	PYD|TJP1|TJP1B|TJP3|TJP2B|MGC76064|TJP2A|TJP2|TJP1A	K06097 TJP3, ZO3; tight junction protein 3|K05701 TJP1, ZO1; tight junction protein 1	Sc4wPfr_158.2.g10590.t1	19.2277	7.42866	5.64315	6.92309	4.62177	4.11208	5.65869	2.26129	4.25544	6.22148	2.67315	13.107	20.1199	9.71091	12.9766	9.62073
TRINITY_DN69833_c0_g1_i1	AW	2784	yes	-	1	460	2649	-	729	Q86W92|LIPB1_HUMAN	Q8C8U0|LIPB1_MOUSE	none	LIPRIN-BETA|PPFIBP2B|PPFIBP1B|PPFIBP1|PPFIBP2A|PPFIBP2|PPFIBP1A		Sc4wPfr_224.g18119.t1	20.7094	9.77715	8.02921	7.52991	6.4281	5.23978	7.16216	5.97383	4.48403	18.8995	21.2088	9.50625	9.51354	7.82763	11.1427	9.54115
TRINITY_DN62717_c0_g1_i1	AW	1397	yes	-	0	30	1346	-	438	Q9BYT1|S17A9_HUMAN	Q8VCL5|S17A9_MOUSE	Q9V7S5|PICO_DROME	MFS9|SLC17A1|SLC17A6|DMGLUT|SLC17A2|DMEL\CG7091|SLC17A7A|CG12490-RA|SLC17A6A|NAPI-T|SI:CH1073-513E17.1|MFS10|BG:DS07660.1|SLC17A9|SLC17A9A|MFS18|MFS14|SLC17A3|CG30265-RA|YCT1|DMEL\CG2003|MFS15|SLC17A7B|DMEL\CG18788|DMEL\CG6978|VGLUT2|MFS12|SLC17A5|PICOT-RB|MFS1|MFS17|MFS3|PICOT|SLC17A6B|VGLUT|CG9825-RA|SLC17A9B|SLC17A7|SLC17A8|151989_AT|SLC17A4	K12301 SLC17A5; MFS transporter, ACS family, solute carrier family 17 (sodium-dependent inorganic phosphate cotransporter), member 5|K12302 SLC17A6_7_8; MFS transporter, ACS family, solute carrier family 17 (sodium-dependent inorganic phosphate cotransporter), member 6/7/8|K08193 SLC17A; MFS transporter, ACS family, solute carrier family 17 (sodium-dependent inorganic phosphate cotransporter), other|K12303 SLC17A9; MFS transporter, ACS family, solute carrier family 17 (sodium-dependent inorganic phosphate cotransporter), member 9|K12300 SLC17A1S; MFS transporter, ACS family, solute carrier family 17 (sodium-dependent inorganic phosphate cotransporter), member 1/2/3/4		20.5327	10.6266	13.5585	11.2804	9.33158	10.612	10.3417	7.59021	6.09843	9.30589	9.2649	11.1837	7.9167	7.53074	11.2618	18.0257
TRINITY_DN12696_c0_g1_i1	AW	2580	yes	-	1	344	2473	-	709	Q7Z402|TMC7_HUMAN	Q8C428|TMC7_MOUSE	none	TMC8|TMC4|TMC6|TMC|TMC7|TMC1|TMC5|TMC2|TMC2A|TMC6A|TMC6B|TMC2B|TMC3|SI:DKEY-15B23.3	K21988 TMC; transmembrane channel-like protein	Sc4wPfr_59.2.g12395.t1	15.2547	7.71314	7.13271	3.88537	6.27574	7.57105	8.33528	3.27642	3.78185	13.1182	13.5923	8.74536	8.91628	4.65625	10.7255	10.6834
TRINITY_DN20079_c0_g1_i1	AW	1206	yes	+	1	69	689	+	206	Q15907|RB11B_HUMAN	P46638|RB11B_MOUSE	P25228|RAB3_DROME	RAB11B|RAB11BB|RAB11AL|RAB25|RAB25A|YPT32|RAB11BA|RAB11B.1|RAB11A|YPT31|RAB11C|RAB25B|RAB11B.2|RAB11	K07906 RAB25; Ras-related protein Rab-25|K07904 RAB11A; Ras-related protein Rab-11A|K07905 RAB11B; Ras-related protein Rab-11B	Sc4wPfr_2515.g28086.t1	76.2511	29.4144	16.431	17.0835	14.163	12.7801	13.782	12.0635	11.1682	14.9047	11.2289	28.0785	26.976	25.9652	33.2043	26.1685
TRINITY_DN26686_c0_g1_i1	AW	3297	yes	+	0	1		+	925	P11362|FGFR1_HUMAN	P16092|FGFR1_MOUSE	Q9VBW3|CAD96_DROME	MYO1E|EPHA7|FGFR4|INSR|TYRO3|GRAP2|EPHA10|TBCK|PTK2AA|DMEL\CG3277|ABL2|EPHA4B|FGR|EPHB2|MBRTK2|FGFR1|CINDR|EPHB4|PTK7A|FYNB|DDR|SHARK|ITK|NTRK3B|HTL|FGFR1BL|SMAL|EPHB1|AXL|ALK|EPHA8|EPHB6|STYK1|DNT|LMTK3|GRAP2A|MBTK3|EPHB2A|RET|LYN|SLA|EPHB4B|MERTK|SRC64B|MERTKA|LTK|KDRL|PTK6|SLA2|RYK|NTRK3A|EPHA6|PVR|KDR|BMX|NTRK2|FGFR3|EPHB3|GRAP|EPHA3|BTK|NTRK2B|SRC|EPHA2B|FES|GRAPL|SH3KBP1|ROR2|ABL1|AATKA|SRMS|MUSK|FGFR2|SEV|OTK|GRB2B|DRL-2|EPHA4A|FGFR1B|FYNA|ROR|SRC42A|EK1|DDR2L|FGFR1A|MBRTK1|GRB2|CD2AP|CSK|FLT1|EPHA4L|YRK|EPHA2|EPHA4|BLK|ABL|SI:CH73-206D17.1|NTRK2A|PE1FE3|GRAPA|MATK|MYO1EA|SI:CH73-40A2.1|MST1RB|DDR2|TXK|SH3D21|TEC|TIE1|VEGFRKDRL|ACK-LIKE|PTK7|YES1|DDR1|FLT4|FRK|EPHA2A|DRL|FYN|LCK|ZAP70|GRAP2B|ROR-RA|DRK|EPHB3A|PTK6A|SYK|BTL|EPH|SRC42A-RB|BTK29A|MET|CAD96CA|FLT3|MST1R|ROR1|NTRK1|GRAPB|NRK|HOP|GRB2A|EPHA1|EPHB4A|HCK|SLA1|PDGFRA|DDR2B|ROS1|EPHB2B|FER|TOR|SI:CH73-340M8.2|SI:CH211-25D12.7|MST1RA|EPHA5|NTRK3|PTK6B|DDR2A	K08896 BMX, ETK; cytoplasmic tyrosine-protein kinase BMX [EC:2.7.10.2]|K05855 SYK; spleen tyrosine kinase [EC:2.7.10.2]|K05118 LTK; leukocyte tyrosine kinase [EC:2.7.10.1]|K08889 FER, TYK3; tyrosine-protein kinase Fer [EC:2.7.10.2]|K07364 TEC; tyrosine-protein kinase Tec [EC:2.7.10.2]|K08892 FRK, PTK5; fyn-related kinase [EC:2.7.10.2]|K05119 ALK, CD246; anaplastic lymphoma kinase [EC:2.7.10.1]|K05096 FLT1, VEGFR1; FMS-like tyrosine kinase 1 [EC:2.7.10.1]|K05092 FLT3, FLK2, CD135; fms-related tyrosine kinase 3 [EC:2.7.10.1]|K05856 LCK; lymphocyte cell-specific protein tyrosine kinase [EC:2.7.10.2]|K17510 STYK1; tyrosine-protein kinase STYK1 [EC:2.7.10.2]|K08895 SRMS; tyrosine-protein kinase Srms [EC:2.7.10.2]|K12470 SH3KBP1, CIN85; SH3 domain-containing kinase-binding protein 1|K17512 SHARK; tyrosine-protein kinase shark [EC:2.7.10.2]|K08894 PTK6, BRK; protein tyrosine kinase 6 [EC:2.7.10.2]|K05117 MERTK, MER; c-mer proto-oncogene tyrosine kinase [EC:2.7.10.1]|K06619 ABL1; abelson tyrosine-protein kinase 1 [EC:2.7.10.2]|K08888 MATK; megakaryocyte-associated tyrosine kinase [EC:2.7.10.2]|K08893 HCK; hemopoietic cell kinase [EC:2.7.10.2]|K05102 EPHA1, EPH; Eph receptor A1 [EC:2.7.10.1]|K05111 EPHB2, ERK, DRT; Eph receptor B2 [EC:2.7.10.1]|K05116 TYRO3, RSE; TYRO3 protein tyrosine kinase 3 [EC:2.7.10.1]|K05110 EPHB1, ELK, NET; Eph receptor B1 [EC:2.7.10.1]|K05120 TIE1; tyrosine kinase receptor 1 [EC:2.7.10.1]|K05107 EPHA6, EHK2; Eph receptor A6 [EC:2.7.10.1]|K07527 FES, FPS; tyrosine-protein kinase Fes/Fps [EC:2.7.10.2]|K05704 SRC; tyrosine-protein kinase Src [EC:2.7.10.2]|K17480 AATK, LMTK1; lemur tyrosine kinase 1 [EC:2.7.10.1]|K12378 TOR; tyrosine-protein kinase receptor torso [EC:2.7.10.1]|K05097 FLT4, VEGFR3; FMS-like tyrosine kinase 4 [EC:2.7.10.1]|K05124 DDR1, NEP, CD167a; discoidin domain receptor family member 1 [EC:2.7.10.1]|K13738 CD2AP; CD2-associated protein|K08890 BLK; B lymphoid tyrosine kinase [EC:2.7.10.2]|K05703 FYN; tyrosine-protein kinase Fyn [EC:2.7.10.2]|K08887 ABL2; abelson tyrosine-protein kinase 2 [EC:2.7.10.2]|K07366 GRAP2, GADS; GRB2-related adaptor protein 2|K05099 MET, HGFR; proto-oncogene tyrosine-protein kinase Met [EC:2.7.10.1]|K05125 DDR2, TKT, CD167b; discoidin domain receptor family member 2 [EC:2.7.10.1]|K05105 EPHA4, SEK, TYRO1; Eph receptor A4 [EC:2.7.10.1]|K05088 ROS1; proto-oncogene tyrosine-protein kinase ROS [EC:2.7.10.1]|K04364 GRB2; growth factor receptor-binding protein 2|K05127 PTK7, CCK4; PTK7 protein tyrosine kinase 7 [EC:2.7.10.1]|K05854 LYN; tyrosine-protein kinase Lyn [EC:2.7.10.2]|K05129 MUSK; muscle, skeletal, receptor tyrosine kinase [EC:2.7.10.1]|K05114 EPHB6; Eph receptor B6 [EC:2.7.10.1]|K05126 RET; proto-oncogene tyrosine-protein kinase Ret [EC:2.7.10.1]|K05128 RYK; RYK receptor-like tyrosine kinase [EC:2.7.10.1]|K04360 NTRK2, TRKB; neurotrophic tyrosine kinase receptor type 2 [EC:2.7.10.1]|K04362 FGFR1, CD331; fibroblast growth factor receptor 1 [EC:2.7.10.1]|K05728 CSK; c-src tyrosine kinase [EC:2.7.10.2]|K05115 AXL, UFO; AXL receptor tyrosine kinase [EC:2.7.10.1]|K05122 ROR1, NTRKR1; receptor tyrosine kinase-like orphan receptor 1 [EC:2.7.10.1]|K07370 BTK; Bruton agammaglobulinemia tyrosine kinase [EC:2.7.10.2]|K03176 NTRK1, TRKA; neurotrophic tyrosine kinase receptor type 1 [EC:2.7.10.1]|K05101 NTRK3, TRKC; neurotrophic tyrosine kinase, receptor type 3 [EC:2.7.10.1]|K08891 FGR, SRC2; tyrosine-protein kinase Fgr [EC:2.7.10.2]|K05108 EPHA7, EHK3, HEK11; EphA7 [EC:2.7.10.1]|K05093 FGFR2, CD332; fibroblast growth factor receptor 2 [EC:2.7.10.1]|K05100 MST1R, RON, CD136; macrophage-stimulating 1 receptor [EC:2.7.10.1]|K07363 ITK; IL2-inducible T-cell kinase [EC:2.7.10.2]|K12562 AMPH; amphiphysin|K05104 EPHA3, HEK, TYRO4; Eph receptor A3 [EC:2.7.10.1]|K05103 EPHA2, ECK; Eph receptor A2 [EC:2.7.10.1]|K04361 EGFR, ERBB1; epidermal growth factor receptor [EC:2.7.10.1]|K08897 EPHA10; Eph receptor A10 [EC:2.7.10.1]|K05113 EPHB4, HTK; Eph receptor B4 [EC:2.7.10.1]|K05705 YES1; tyrosine-protein kinase Yes [EC:2.7.10.2]|K07360 ZAP70; tyrosine-protein kinase ZAP-70 [EC:2.7.10.2]|K05094 FGFR3, CD333; fibroblast growth factor receptor 3 [EC:2.7.10.1]|K05106 EPHA5, EHK1, TYRO4; Eph receptor A5 [EC:2.7.10.1]	Sc4wPfr_10.g18888.t1	11.0284	6.45889	7.59006	6.58519	5.05579	5.84227	6.30785	5.49554	2.69087	4.26653	3.18334	5.86507	4.7782	4.44246	7.3331	6.90653
TRINITY_DN20240_c0_g2_i1	AW	3531	yes	-	0	328	3531	-	1067	Q16832|DDR2_HUMAN	Q03146|DDR1_MOUSE	Q24488|ROR1_DROME	MYO1E|EPHA7|FGFR4|INSR|TYRO3|GRAP2|EPHA10|TBCK|PTK2AA|DMEL\CG3277|ABL2|EPHA4B|FGR|EPHB2|MBRTK2|FGFR1|CINDR|EPHB4|PTK7A|FYNB|DDR|SHARK|ITK|NTRK3B|HTL|FGFR1BL|SMAL|EPHB1|AXL|ALK|EPHA8|EPHB6|STYK1|DNT|LMTK3|GRAP2A|MBTK3|EPHB2A|RET|LYN|SLA|EPHB4B|MERTK|SRC64B|MERTKA|LTK|KDRL|PTK6|SLA2|RYK|NTRK3A|EPHA6|PVR|KDR|BMX|NTRK2|FGFR3|EPHB3|GRAP|EPHA3|BTK|NTRK2B|SRC|EPHA2B|FES|GRAPL|SH3KBP1|ROR2|ABL1|AATKA|SRMS|MUSK|FGFR2|SEV|OTK|GRB2B|DRL-2|EPHA4A|FGFR1B|FYNA|ROR|SRC42A|EK1|DDR2L|FGFR1A|MBRTK1|GRB2|CD2AP|CSK|FLT1|EPHA4L|YRK|EPHA2|EPHA4|BLK|ABL|SI:CH73-206D17.1|NTRK2A|PE1FE3|GRAPA|MATK|MYO1EA|SI:CH73-40A2.1|MST1RB|DDR2|TXK|SH3D21|TEC|TIE1|VEGFRKDRL|ACK-LIKE|PTK7|YES1|DDR1|FLT4|FRK|EPHA2A|DRL|FYN|LCK|ZAP70|GRAP2B|ROR-RA|DRK|EPHB3A|PTK6A|SYK|BTL|EPH|SRC42A-RB|BTK29A|MET|CAD96CA|FLT3|MST1R|ROR1|NTRK1|GRAPB|NRK|HOP|GRB2A|EPHA1|EPHB4A|HCK|SLA1|PDGFRA|DDR2B|ROS1|EPHB2B|FER|TOR|SI:CH73-340M8.2|SI:CH211-25D12.7|MST1RA|EPHA5|NTRK3|PTK6B|DDR2A	K08896 BMX, ETK; cytoplasmic tyrosine-protein kinase BMX [EC:2.7.10.2]|K05855 SYK; spleen tyrosine kinase [EC:2.7.10.2]|K05118 LTK; leukocyte tyrosine kinase [EC:2.7.10.1]|K08889 FER, TYK3; tyrosine-protein kinase Fer [EC:2.7.10.2]|K07364 TEC; tyrosine-protein kinase Tec [EC:2.7.10.2]|K08892 FRK, PTK5; fyn-related kinase [EC:2.7.10.2]|K05119 ALK, CD246; anaplastic lymphoma kinase [EC:2.7.10.1]|K05096 FLT1, VEGFR1; FMS-like tyrosine kinase 1 [EC:2.7.10.1]|K05092 FLT3, FLK2, CD135; fms-related tyrosine kinase 3 [EC:2.7.10.1]|K05856 LCK; lymphocyte cell-specific protein tyrosine kinase [EC:2.7.10.2]|K17510 STYK1; tyrosine-protein kinase STYK1 [EC:2.7.10.2]|K08895 SRMS; tyrosine-protein kinase Srms [EC:2.7.10.2]|K12470 SH3KBP1, CIN85; SH3 domain-containing kinase-binding protein 1|K17512 SHARK; tyrosine-protein kinase shark [EC:2.7.10.2]|K08894 PTK6, BRK; protein tyrosine kinase 6 [EC:2.7.10.2]|K05117 MERTK, MER; c-mer proto-oncogene tyrosine kinase [EC:2.7.10.1]|K06619 ABL1; abelson tyrosine-protein kinase 1 [EC:2.7.10.2]|K08888 MATK; megakaryocyte-associated tyrosine kinase [EC:2.7.10.2]|K08893 HCK; hemopoietic cell kinase [EC:2.7.10.2]|K05102 EPHA1, EPH; Eph receptor A1 [EC:2.7.10.1]|K05111 EPHB2, ERK, DRT; Eph receptor B2 [EC:2.7.10.1]|K05116 TYRO3, RSE; TYRO3 protein tyrosine kinase 3 [EC:2.7.10.1]|K05110 EPHB1, ELK, NET; Eph receptor B1 [EC:2.7.10.1]|K05120 TIE1; tyrosine kinase receptor 1 [EC:2.7.10.1]|K05107 EPHA6, EHK2; Eph receptor A6 [EC:2.7.10.1]|K07527 FES, FPS; tyrosine-protein kinase Fes/Fps [EC:2.7.10.2]|K05704 SRC; tyrosine-protein kinase Src [EC:2.7.10.2]|K17480 AATK, LMTK1; lemur tyrosine kinase 1 [EC:2.7.10.1]|K12378 TOR; tyrosine-protein kinase receptor torso [EC:2.7.10.1]|K05097 FLT4, VEGFR3; FMS-like tyrosine kinase 4 [EC:2.7.10.1]|K05124 DDR1, NEP, CD167a; discoidin domain receptor family member 1 [EC:2.7.10.1]|K13738 CD2AP; CD2-associated protein|K08890 BLK; B lymphoid tyrosine kinase [EC:2.7.10.2]|K05703 FYN; tyrosine-protein kinase Fyn [EC:2.7.10.2]|K08887 ABL2; abelson tyrosine-protein kinase 2 [EC:2.7.10.2]|K07366 GRAP2, GADS; GRB2-related adaptor protein 2|K05099 MET, HGFR; proto-oncogene tyrosine-protein kinase Met [EC:2.7.10.1]|K05125 DDR2, TKT, CD167b; discoidin domain receptor family member 2 [EC:2.7.10.1]|K05105 EPHA4, SEK, TYRO1; Eph receptor A4 [EC:2.7.10.1]|K05088 ROS1; proto-oncogene tyrosine-protein kinase ROS [EC:2.7.10.1]|K04364 GRB2; growth factor receptor-binding protein 2|K05127 PTK7, CCK4; PTK7 protein tyrosine kinase 7 [EC:2.7.10.1]|K05854 LYN; tyrosine-protein kinase Lyn [EC:2.7.10.2]|K05129 MUSK; muscle, skeletal, receptor tyrosine kinase [EC:2.7.10.1]|K05114 EPHB6; Eph receptor B6 [EC:2.7.10.1]|K05126 RET; proto-oncogene tyrosine-protein kinase Ret [EC:2.7.10.1]|K05128 RYK; RYK receptor-like tyrosine kinase [EC:2.7.10.1]|K04360 NTRK2, TRKB; neurotrophic tyrosine kinase receptor type 2 [EC:2.7.10.1]|K04362 FGFR1, CD331; fibroblast growth factor receptor 1 [EC:2.7.10.1]|K05728 CSK; c-src tyrosine kinase [EC:2.7.10.2]|K05115 AXL, UFO; AXL receptor tyrosine kinase [EC:2.7.10.1]|K05122 ROR1, NTRKR1; receptor tyrosine kinase-like orphan receptor 1 [EC:2.7.10.1]|K07370 BTK; Bruton agammaglobulinemia tyrosine kinase [EC:2.7.10.2]|K03176 NTRK1, TRKA; neurotrophic tyrosine kinase receptor type 1 [EC:2.7.10.1]|K05101 NTRK3, TRKC; neurotrophic tyrosine kinase, receptor type 3 [EC:2.7.10.1]|K08891 FGR, SRC2; tyrosine-protein kinase Fgr [EC:2.7.10.2]|K05108 EPHA7, EHK3, HEK11; EphA7 [EC:2.7.10.1]|K05093 FGFR2, CD332; fibroblast growth factor receptor 2 [EC:2.7.10.1]|K05100 MST1R, RON, CD136; macrophage-stimulating 1 receptor [EC:2.7.10.1]|K07363 ITK; IL2-inducible T-cell kinase [EC:2.7.10.2]|K12562 AMPH; amphiphysin|K05104 EPHA3, HEK, TYRO4; Eph receptor A3 [EC:2.7.10.1]|K05103 EPHA2, ECK; Eph receptor A2 [EC:2.7.10.1]|K04361 EGFR, ERBB1; epidermal growth factor receptor [EC:2.7.10.1]|K08897 EPHA10; Eph receptor A10 [EC:2.7.10.1]|K05113 EPHB4, HTK; Eph receptor B4 [EC:2.7.10.1]|K05705 YES1; tyrosine-protein kinase Yes [EC:2.7.10.2]|K07360 ZAP70; tyrosine-protein kinase ZAP-70 [EC:2.7.10.2]|K05094 FGFR3, CD333; fibroblast growth factor receptor 3 [EC:2.7.10.1]|K05106 EPHA5, EHK1, TYRO4; Eph receptor A5 [EC:2.7.10.1]	Sc4wPfr_1855.g9253.t1|Sc4wPfr_1855.g9253.t2	29.0413	14.6476	8.79991	7.58635	8.58394	8.80668	8.95665	6.81775	4.31576	7.25318	8.72411	13.7587	12.3302	12.9136	14.8279	14.9631
TRINITY_DN65684_c0_g1_i1	AW	1113	yes	+	1	186	1049	+	287	Q96DB5|RMD1_HUMAN	Q9DCV4|RMD1_MOUSE	none	FAM82C|RMDN1|RMDN2|RMDN3		Sc4wPfr_1043.g6735.t1	123.436	88.2493	72.3852	51.0906	93.4446	100.392	90.5724	104.235	64.1499	84.7815	80.0423	85.5674	108.027	73.1488	87.1465	73.9472
TRINITY_DN29901_c0_g1_i1	AW	3998	yes	+	1	570	3266	+	898	Q13797|ITA9_HUMAN	B8JK39|ITA9_MOUSE	Q24247|ITA1_DROME	ITGA3A|IF|ITGAE.2|SCB|ITGA4|MEW|ITGA10|ITGAPS5|ITGAE|ITGA6A|ITGA5|ITGA6L|ITGA6|ITGAE.1|ITGA3B|ITGA7|ITGA1|ITGAPS4|ITGA11B|ITGA2B|ITGAV|ITGA8|ITGA3|SI:DKEY-32N7.4|LOC100158580|ITGA2B.2|ITGA9|ITGA6B	K06480 ITGA1, CD49a; integrin alpha 1|K06482 ITGA3, CD49c; integrin alpha 3|K06484 ITGA5, CD49e; integrin alpha 5|K06483 ITGA4, CD49d; integrin alpha 4|K06583 ITGA7; integrin alpha 7|K06584 ITGA8; integrin alpha 8|K06485 ITGA6, CD49f; integrin alpha 6|K06487 ITGAV, CD51; integrin alpha V|K06585 ITGA9; integrin alpha 9	Sc4wPfr_1300.g9829.t1	40.2535	25.1849	10.7958	17.8147	8.16595	8.01767	8.35224	7.36685	4.67872	21.7914	17.3867	23.0213	19.4003	21.7753	27.1055	23.8041
TRINITY_DN57437_c0_g1_i1	AW	2279	yes	+	1	210	2111	+	633	Q9Y2M5|KLH20_HUMAN	Q8JZP3|KLHL2_MOUSE	Q9VUU5|KLHDB_DROME	KEAP1A|KLHL3|ENC2|KLHL40|IVNS1ABPB|KLHL20|KLHL6|LOC425795|KLHL14|BCL6AB|KLHL18|DG1106|APOO|GFRA.1|ZBTB21|KLHL31|SI:DKEY-83F18.14|KEAP1|CG30357-RA|KEAP1B|KLHL22|ENC1.2|SI:CH211-256E16.3|KLHL35|IPP|KLHL24|GSK3B|KLHL38B|SI:DKEY-260J18.2|KLHL25|ENC1|GAN|KLHL4|KLHL1|KLHL29|IVNS1ABPA|ZBTB47A|KBTBD12|KLHL43|KLHL28|KLHL40A|KLHL23|TRIA|KLHL2|KLHL38A|KLHL13|BCDNA:LP02641|KBTBD6|KLHL5|KLHL34|KBTBD3|KEL|KLHL40B|KLHL36|ZMP:0000000619|KLHL38|KLHL24B|SI:RP71-68N21.9|ZBTB16A|KLHL15|KLHL7|SI:CH73-29C22.1|KLHL9|KLHL41A|KLHL11|KLHL41|KLHL10A|DMEL\CG1812|KBTBD7|KLHL24A|ENC3|ZBTB18|KBTBD8|KLHL8|KLHL33|KLHL32|KLHL10|KLHL21|KLHL12|SI:CH211-63P21.8|DBO|IVNS1ABP|KLHL10B.1|KLHL30|KLHL41B|KLHL17|KLHL10B.2|HEL-S-305|KLHL26|KBTBD2|8A|GATM1	K10453 KLHL16, GAN; kelch-like protein 16 (gigaxonin)|K13957 KLHL33; kelch-like protein 33|K10452 KLHL15; kelch-like protein 15|K10444 KLHL6; kelch-like protein 6|K13958 KLHL36; kelch-like protein 36|K10465 KLHL29, KBTBD9; kelch-like protein 29|K10476 KBTBD11; kelch repeat and BTB domain-containing protein 11|K13956 IPP, KLHL27; actin-binding protein IPP|K10446 KLHL8; kelch-like protein 8|K10463 KLHL26; kelch-like protein 26|K10523 SPOP; speckle-type POZ protein|K21912 KBTBD12; kelch repeat and BTB domain-containing protein 12|K10447 KLHL9_13; kelch-like protein 9/13|K10464 KLHL28; kelch-like protein 28|K10457 KLHL20, KLEIP; kelch-like protein 20|K10445 KLHL7; kelch-like protein 7|K10473 KBTBD5_10; kelch repeat and BTB domain-containing protein 5/10|K10450 KLHL12, C3IP1; kelch-like protein 12|K10471 KBTBD3; kelch repeat and BTB domain-containing protein 3|K10462 KLHL25_37, ENC1, ENC2; kelch-like protein 25/37 (ectoderm-neural cortex protein)|K10461 KLHL24_35; kelch-like protein 24/35|K10475 KBTBD8; kelch repeat and BTB domain-containing protein 8|K10448 KLHL10; kelch-like protein 10|K10443 KLHL2_3; kelch-like protein 2/3|K10442 KLHL1_4_5; kelch-like protein 1/4/5|K10454 KLHL17; kelch-like protein 17 (actinfilin)|K10470 KBTBD2; kelch repeat and BTB domain-containing protein 2|K10458 KLHL21; kelch-like protein 21|K21913 KBTBD13; kelch repeat and BTB domain-containing protein 13|K13959 KLHL38; kelch-like protein 38|K10449 KLHL11; kelch-like protein 11|K10466 KLHL30; kelch-like protein 30|K10468 KLHL32; kelch-like protein 32|K10456 KLHL19, KEAP1, INRF2; kelch-like protein 19|K10474 KBTBD6_7; kelch repeat and BTB domain-containing protein 6/7|K10460 KLHL23; kelch-like protein 23|K10451 KLHL14; kelch-like protein 14|K10455 KLHL18; kelch-like protein 18|K10469 KLHL34; kelch-like protein 34	Sc4wPfr_1243.g15450.t1	21.16	13.1957	12.1539	10.6849	10.5618	9.61831	10.8213	10.6221	4.67921	4.80233	3.79737	12.6707	14.6381	10.7646	14.0405	11.2396
TRINITY_DN45628_c0_g1_i1	AW	4451	yes	-	1	85	4257	-	1390	A1L390|PKHG3_HUMAN	Q4VAC9|PKHG3_MOUSE	P91620|SIF2_DROME	ARHGEF4|GXCI|GXCM|CDC24|GXCJ|PLEKHG3|ARHGEF9B|PLEKHG2|GXCH|ARHGEF9A|ARHGEF9|RHOGEF3|SI:CH73-212J7.3|SPATA13|PREX1|GEFMESO|PLEKHG1	K11236 CDC24; cell division control protein 24|K05769 ARHGEF4_29, ASEF1_2; Rho guanine nucleotide exchange factor 4/29|K20686 ARHGEF9; Rho guanine nucleotide exchange factor 9	Sc4wPfr_224.g18155.t1	17.768	8.09598	5.37313	5.09791	4.49659	4.1324	5.30345	5.21012	2.24879	3.35146	4.51633	9.00775	8.31798	6.36334	11.0652	10.2845
TRINITY_DN37094_c0_g2_i1	AW	1987	yes	+	1	190	1392	+	400	Q8WTX7|CAST1_HUMAN	Q9CWQ8|CAST1_MOUSE	none	GATSL2|CASTOR2|CASTOR3|CASTOR1		Sc4wPfr_32.g14554.t1	16.2923	10.6517	10.3988	11.494	8.31602	7.87351	9.96373	8.35013	5.50399	22.5341	16.4146	13.0006	12.369	11.5107	12.6348	15.4877
TRINITY_DN47454_c0_g1_i3	AW	2691	yes	-	1	329	2620	-	763	P35670|ATP7B_HUMAN	Q64446|ATP7B_MOUSE	P13607|ATNA_DROME			Sc4wPfr_707.g10767.t1|Sc4wPfr_4575.g1018.t1	18.0737	7.07199	8.15706	6.76857	6.01989	5.54935	6.57375	5.64432	2.55449	9.91538	7.50739	7.5285	5.44101	6.30541	10.4728	7.89477
TRINITY_DN15871_c0_g1_i1	AW	2216	yes	+	1	449	1981	+	510	Q13705|AVR2B_HUMAN	P27040|AVR2B_MOUSE	P83104|M3K7L_DROME	ACVR1C|ACVR2A|AMHR2|PUT|TGFBR1A|ACVR1B|BMPR1AB|TGFBR2A|BMPR1BA|ACVRL1|SAX|TGFBR1|BMPR1B|ACVR1BA|ACVR2BB|ACVR2B|ACVR2AB|TGFBR2|BMPR1BB|BABO|ACVR2BA|ACVR2AA|ACVR1L|CHALK5|TGFBR2B|BMPR1AA|ACVR1BB|ACVR1|BMPR1A|SI:DKEY-101K6.5|TKV|TGFBR1B	K04675 ACVR1, ALK2; activin receptor type-1 [EC:2.7.11.30]|K04388 TGFBR2; TGF-beta receptor type-2 [EC:2.7.11.30]|K13578 BMPR1B, ALK6, CDw293; bone morphogenetic protein receptor type-1B [EC:2.7.11.30]|K13567 ACVR1B, ALK4; activin receptor type-1B [EC:2.7.11.30]|K04673 BMPR1A, ALK3, CD292; bone morphogenetic protein receptor type-1A [EC:2.7.11.30]|K13568 ACVR1C, ALK7; activin receptor type-1C [EC:2.7.11.30]|K04670 ACVR2A; activin receptor type-2A [EC:2.7.11.30]|K13596 ACVR2B; activin receptor type-2B [EC:2.7.11.30]	Sc4wPfr_1007.g33059.t1	24.8239	10.4465	7.55209	8.90091	6.733	6.61053	7.51182	6.73849	7.68125	20.5869	25.3138	7.12646	6.18494	3.85997	10.4964	7.96453
TRINITY_DN57899_c0_g2_i1	AW	1846	yes	-	1	198	1736	-	512	Q9H237|PORCN_HUMAN	Q9JJJ7|PORCN_MOUSE	Q9VWV9|PORCN_DROME	PORCNL|POR|PORCN	K00181 PORCN; O-palmitoleoyl transferase [EC:2.3.1.250]	Sc4wPfr_250.g16018.t1|Sc4wPfr_250.g16013.t1	7.60993	3.86978	4.8983	4.14102	3.68023	4.43635	4.89534	2.97234	1.34493	2.20647	2.82223	4.26537	2.2134	3.48815	5.17632	6.18363
TRINITY_DN53173_c0_g1_i1	AW	1285	yes	+	1	41	994	+	317	Q8TC12|RDH11_HUMAN	Q9QYF1|RDH11_MOUSE	Q9VLU5|WWOX_DROME	DHRSX|SI:DKEY-73N8.3|SI:CH211-107O10.3|DHRS13B|SI:DKEY-23O4.6|DHRS13A.3|DHRS13L1|SI:DKEY-94E7.2|RDH12L|RDH12|LINCRNA.959|WWOX|RDH14|DHRS13|RDH11|ENV9|CG7117|SI:DKEY-174N20.1|CG30491;CG30495|RDH13|DMEL\CG7675|RDH14A|DHRS13A.1|RDH14B	K19329 WWOX; WW domain-containing oxidoreductase|K11161 RDH13; retinol dehydrogenase 13 [EC:1.1.1.300]|K11152 RDH11; retinol dehydrogenase 11 [EC:1.1.1.300]|K11170 DHRSX; dehydrogenase/reductase SDR family member X [EC:1.1.-.-]|K11162 RDH14; retinol dehydrogenase 14 [EC:1.1.1.-]|K11168 DHRS12; dehydrogenase/reductase SDR family member 12 [EC:1.1.-.-]|K11153 RDH12; retinol dehydrogenase 12 [EC:1.1.1.300]|K11169 DHRS13; dehydrogenase/reductase SDR family member 13 [EC:1.1.-.-]	Sc4wPfr_90.g1138.t1	36.5133	23.6465	24.3201	24.5903	17.5142	18.6982	19.9567	14.8079	7.81216	15.4825	15.1002	20.9794	25.4537	12.1716	26.4648	19.8276
TRINITY_DN36024_c0_g1_i3	AW	1840	yes	+	1	567	1385	+	272	P08910|ABHD2_HUMAN	Q9QXM0|ABHD2_MOUSE	Q24093|ABHD2_DROME	ABHD2|ABHD2B|HYDR2|ABHD2A	K13697 ABHD2; abhydrolase domain-containing protein 2	Sc4wPfr_602.g18700.t1	14.1242	8.30489	5.52784	5.60776	4.06423	4.2594	4.57069	3.8615	3.69566	11.5055	17.0995	8.59193	6.12353	6.26993	12.9356	9.03867
TRINITY_DN27703_c0_g1_i1	AW	2004	yes	+	1	581	1702	+	373	P29558|RBMS1_HUMAN	Q8BWL5|RBMS3_MOUSE	Q8MSV2|SHEP_DROME	RBMS1B|RBMS3|RBMS1A|RBMS2A|SHEP|RBMS2|RBMS1|RBMS2B		Sc4wPfr_363.2.g30359.t3|Sc4wPfr_363.2.g30359.t2|Sc4wPfr_363.2.g30359.t1	43.4674	24.5461	16.1625	25.4358	13.4699	11.0448	14.6386	14.9252	12.3571	27.4973	23.1726	22.5233	20.9989	24.0733	25.0089	20.0119
TRINITY_DN36498_c0_g1_i1	AW	1688	yes	+	0	55	1653	+	532	P51512|MMP16_HUMAN	Q9R0S2|MMP24_MOUSE	Q8MPP3|D2MP_DROME	MMP13A|HPX|MMP7|MMP8|MMP14|MMP20|MMP20B|LOC100489735|MMP27|MMP17|MMP14B|MMP3|MMP1B|MMP25B|MMP12|MMP15B|MMP19|MMP13B|MMP11A|MMP24|MMP16B|MMP20A|MMP9|MMP25A|MMP26|MMP13|MMP15|MMP28|MMP10|MMP2|MMP15A|MMP16|MMP21|MMP23B|MMP17B|LOC100127856|MMP30|MMP11B|MMP1|MMP14A|MMP11|MMP17A|MMP25|MMP23BB|MMP1A|MMP13L|VTNA	K01394 MMP3; matrix metalloproteinase-3 (stromelysin 1, progelatinase) [EC:3.4.24.17]|K07993 MMP11; matrix metalloproteinase-11 (stromelysin 3) [EC:3.4.24.-]|K01413 MMP12; matrix metalloproteinase-12 (macrophage elastase) [EC:3.4.24.65]|K07997 MMP17; matrix metalloproteinase-17 (membrane-inserted) [EC:3.4.24.-]|K08006 MMP28; matrix metalloproteinase-28 (epilysin) [EC:3.4.24.-]|K01388 MMP1; matrix metalloproteinase-1 (interstitial collagenase) [EC:3.4.24.7]|K01402 MMP8; matrix metalloproteinase-8 (neutrophil collagenase) [EC:3.4.24.34]|K08003 MMP25; matrix metalloproteinase-25 (membrane-inserted) [EC:3.4.24.-]|K07763 MMP14; matrix metalloproteinase-14 (membrane-inserted) [EC:3.4.24.80]|K07996 MMP16; matrix metalloproteinase-16 (membrane-inserted) [EC:3.4.24.-]|K01403 MMP9; matrix metalloproteinase-9 (gelatinase B) [EC:3.4.24.35]|K01397 MMP7; matrix metalloproteinase-7 (matrilysin, uterine) [EC:3.4.24.23]|K07998 MMP19, MMP18; matrix metalloproteinase-19 (RASI) [EC:3.4.24.-]|K18977 HPX; hemopexin|K01398 MMP2; matrix metalloproteinase-2 (gelatinase A) [EC:3.4.24.24]|K08002 MMP24; matrix metalloproteinase-24 (membrane-inserted) [EC:3.4.24.-]|K07995 MMP15; matrix metalloproteinase-15 (membrane-inserted) [EC:3.4.24.-]	Sc4wPfr_678.g9365.t1	19.9039	10.3625	5.86141	7.19841	4.79023	4.39246	4.54565	3.98637	1.96418	6.39084	6.54622	8.46513	7.8352	6.31687	10.3824	9.32603
TRINITY_DN28403_c2_g6_i1	AW	4062	yes	-	0	419	3793	-	1124	Q5U651|RAIN_HUMAN	Q3U0S6|RAIN_MOUSE	Q24008|INAD_DROME	SI:CH73-281F12.4|RASIP1|SI:CH211-176G6.2|RADIL		Sc4wPfr_719.g8328.t1	41.9214	11.8437	9.98488	9.90702	8.24838	8.4231	10.5729	8.90816	7.5581	23.5405	21.2233	16.4488	16.8681	12.3103	21.7749	14.842
TRINITY_DN11827_c0_g1_i1	AW	1347	yes	+	1	166	756	+	196	Q9UL26|RB22A_HUMAN	P35285|RB22A_MOUSE	O18334|RAB6_DROME	RAB5C|RAB5AA|RABJ|RAB5|VPS21|RAB5B|RABF|RAB5D|RAB5A|RABX1|RAB5AB|RAB22A|RAB31|YPT53	K07889 RAB5C; Ras-related protein Rab-5C|K07888 RAB5B; Ras-related protein Rab-5B|K07887 RAB5A; Ras-related protein Rab-5A|K07891 RAB22; Ras-related protein Rab-22|K07890 RAB21; Ras-related protein Rab-21	Sc4wPfr_739.g28786.t1	25.2216	15.0635	13.5325	13.0483	10.1016	9.33777	8.30523	7.4112	4.68312	9.24609	8.76869	11.6304	12.7047	8.40776	14.4312	10.9779
TRINITY_DN42225_c0_g1_i2	AW	2524	yes	+	1	61	2277	+	738	A1X283|SPD2B_HUMAN	A2AAY5|SPD2B_MOUSE	none	SH3PXD2AB|NOXO1A|NOXO1|NOXO1.1|SH3PXD2AA|NCF1|NOXO1B|BEM1|SH3PXD2B|SH3PXD2A	K17934 NOXO1, SNX28; NADPH oxidase organizer 1|K11237 BEM1; bud emergence protein 1	Sc4wPfr_102.g11070.t1	6.13889	4.62795	3.34188	4.55458	5.00241	3.54272	5.88859	2.34324	2.67019	3.74522	6.67824	4.75161	5.23719	3.30616	6.02719	4.43589
TRINITY_DN28386_c0_g2_i2	AW	1218	yes	+	1	90	1100	+	336	P35813|PPM1A_HUMAN	P49443|PPM1A_MOUSE	Q7K4Q5|Y0417_DROME	PPM1AB|SPNA|PPM1N|PPM1NB|PPM1|ALPH|PPM1B|PTC2|PTC4|PPM1BA|PP2CB|PP2C|PPM1NA|PTC3|PTC1|PPM1AA|PPM1A|PPM1BB|PPM1G	K04461 PPM1B, PP2CB; protein phosphatase 1B [EC:3.1.3.16]|K04457 PPM1A, PP2CA; protein phosphatase 1A [EC:3.1.3.16]|K17500 ILKAP; integrin-linked kinase-associated serine/threonine phosphatase 2C [EC:3.1.3.16]|K14803 PTC2_3; protein phosphatase PTC2/3 [EC:3.1.3.16]|K17499 PPM1G, PP2CG; protein phosphatase 1G [EC:3.1.3.16]|K19790 PPM1N; protein phosphatase 1N [EC:3.1.3.16]	Sc4wPfr_118.g25119.t1	17.7874	12.5732	10.9191	12.477	10.7325	9.2255	13.1175	7.74773	5.17617	11.8375	13.9418	14.1884	19.7711	11.5695	13.8182	11.5947
TRINITY_DN46173_c1_g1_i1	AW	2108	yes	+	1	91	1719	+	542	P56696|KCNQ4_HUMAN	Q9Z351|KCNQ2_MOUSE	P17972|KCNAW_DROME	KCNQ|KCNQ3|KCNQ5B|KCNQ5A|ZMP:0000000932|KCNQ5|KCNQ1|KCNQ2A|KCNQ4|KCNQ2|KCNQ2B	K04926 KCNQ1, KV7.1; potassium voltage-gated channel KQT-like subfamily member 1|K04930 KCNQ5, KV7.5; potassium voltage-gated channel KQT-like subfamily member 5|K04929 KCNQ4, KV7.4; potassium voltage-gated channel KQT-like subfamily member 4	Sc4wPfr_1515.g11094.t1	13.5828	6.51417	5.92454	5.64702	4.34628	5.0723	4.33217	3.63923	1.90822	4.81457	4.48293	3.64071	1.91121	1.87219	6.15994	4.61949
TRINITY_DN57289_c0_g1_i1	AW	5819	yes	-	1	510	5651	-	1713	O15040|TCPR2_HUMAN	P59438|HPS5_MOUSE	Q6NLL1|Y1411_DROME	TECPR2		Sc4wPfr_296.g32363.t1	8.03848	5.04799	3.93889	3.73544	2.81958	2.82936	3.21597	2.35649	2.61397	4.99769	4.50249	6.11529	4.70972	6.3503	4.7211	8.68002
TRINITY_DN49282_c0_g1_i1	AW	1560	yes	+	0	2	1156	+	384	Q9NRZ5|PLCD_HUMAN	Q8K4X7|PLCD_MOUSE	none	AGPAT4|DMEL\CG4729|AGPAT3|DMEL\CG4753	K13523 AGPAT3_4; lysophosphatidic acid acyltransferase / lysophosphatidylinositol acyltransferase [EC:2.3.1.51 2.3.1.-]	Sc4wPfr_9.g31792.t1	8.96353	6.37134	7.47559	6.52578	5.18358	7.18507	6.81408	6.22888	2.95659	3.47062	3.04067	4.5091	4.63204	2.02045	4.81223	6.57169
TRINITY_DN41666_c0_g1_i1	AW	2762	yes	+	1	332	2386	+	684	Q6NUM9|RETST_HUMAN	Q64FW2|RETST_MOUSE	none	SI:CH1073-13H15.3|RETSAT|RETSATL	K09516 RETSAT; all-trans-retinol 13,14-reductase [EC:1.3.99.23]	Sc4wPfr_418.g17774.t1	27.9527	11.3899	8.90412	13.0394	8.59518	8.08699	8.52905	10.3943	7.15544	4.54793	3.81064	14.415	24.07	9.00314	15.7357	8.85121
TRINITY_DN32451_c0_g1_i2	AW	1695	yes	+	1	46	1401	+	451	Q6XR72|ZNT10_HUMAN	Q3UVU3|ZNT10_MOUSE	none	SLC30A1B|SLC30A1|ZRC1|COT1|ZNT63C|SLC30A1A|SLC30A10	K14688 SLC30A1, ZNT1; solute carrier family 30 (zinc transporter), member 1|K14697 SLC30A10, ZNT10; solute carrier family 30 (zinc transporter), member 10	Sc4wPfr_264.g27461.t1|Sc4wPfr_264.g27457.t1	10.1496	4.35275	5.70144	4.54415	5.01752	5.36111	5.12112	3.70801	3.05593	5.72885	7.12003	10.6588	9.87422	9.57673	6.7274	16.4569
TRINITY_DN57497_c0_g1_i1	AW	1287	yes	+	0	1	966	+	321	Q9UK39|NOCT_HUMAN	O35710|NOCT_MOUSE	Q24239|ANGEL_DROME	NOCTA|CU|NOCTB|NOCT	K18764 CCRN4L; nocturnin [EC:3.1.13.4]	Sc4wPfr_504.g10378.t1	8.57121	4.6679	5.73508	6.16814	4.60762	5.21631	4.44896	3.02824	2.40724	11.4231	7.09996	5.11446	2.73625	3.04982	5.98385	8.6879
TRINITY_DN43897_c2_g1_i1	AW	1623	yes	-	1	273	1466	-	397	Q9NYB9|ABI2_HUMAN	P62484|ABI2_MOUSE	Q9VU84|DBNL_DROME	ABI1|ABI3B|ABI|ABI1B|ABI2|ABI2A|ABI3|ABIA|ABI2B|ABI1A|ABI3A	K05751 ABI2; abl interactor 2		31.9985	17.9807	14.4993	12.404	12.3465	11.3118	13.0156	12.744	6.92245	28.8068	23.0057	17.8352	16.4865	17.185	20.7293	16.9402
TRINITY_DN40415_c0_g1_i3	AW	5260	yes	-	1	332	5167	-	1611	Q96C24|SYTL4_HUMAN	Q9R0Q1|SYTL4_MOUSE	P21521|SY65_DROME	SYT10|SYT6B|SYTL2B|SYT9B|SYT6|BTSZ|RPH3AL|SYTBETA|RPH3AB|SYT7B|SYT15|SYT8|SYT5|DOC2D|SYTL2|DOC2A|SYTL4|SYT2A|SI:CH211-266G18.6|LOC102724488|DBLC2|SYT13|SYT17|SYT2|ADCB|SYT9|SYT5B|SYT11A|SYT9A|SYT7A|RPH3A|DOC2G|SYT1A|SYT6A|DOC2B|SYT56|SYTALPHA|SYT7|SYT4|SYT11|SYT3|SYT1B|SYT5A|RPH|EGEA|SYT11B|SYTL5|SYTL1|SYTL2A|RPH3AA|SYT12|SYTL3|SYT1	K19904 SYT4; synaptotagmin-4|K19914 SYT15; synaptotagmin-15|K19938 RPH3A; rabphilin-3A|K19912 SYT12; synaptotagmin-12|K19939 RPH3AL; Rab effector Noc2|K19902 SYT2; synaptotagmin-2|K19908 SYT8; synaptotagmin-8|K19911 SYT11; synaptotagmin-11|K15290 SYT1; synaptotagmin-1|K19915 SYT17; synaptotagmin-17|K19905 SYT5; synaptotagmin-5|K19909 SYT9; synaptotagmin-9|K19907 SYT7; synaptotagmin-7|K17598 SYTL; synaptotagmin-like protein|K19917 DOC2B; double C2-like domain-containing protein beta|K19916 DOC2A; double C2-like domain-containing protein alpha|K19906 SYT6; synaptotagmin-6|K19910 SYT10; synaptotagmin-10|K19903 SYT3; synaptotagmin-3|K19918 DOC2G; double C2-like domain-containing protein gamma	Sc4wPfr_80.g19881.t1|Sc4wPfr_80.g19881.t2|Sc4wPfr_80.g19881.t3	33.5373	18.0555	13.0888	14.6451	12.1611	10.6957	13.2299	14.9658	10.9778	13.6364	13.1277	17.9178	19.6755	19.5784	16.1052	16.3121
TRINITY_DN65288_c0_g1_i1	AW	1382	yes	+	1	57	857	+	266	Q86UF1|TSN33_HUMAN	Q8R3S2|TSN33_MOUSE	none	TSPAN5A|TSP26A|TSPAN33|TSPAN33B|TSPAN10|TSPAN14|TSP86D|TSPAN17|TSPAN15|TSPAN5B|TSPAN5|TSPAN33A|TSP3A	K17296 TSPAN14; tetraspanin-14|K17346 TSPAN33; tetraspanin-33|K17351 TSPAN10; tetraspanin-10|K17345 TSPAN5; tetraspanin-5|K10303 FBXO23, TSPAN17; F-box protein 23|K17297 TSPAN15; tetraspanin-15	Sc4wPfr_118.g25092.t1	231.01	80.3426	37.9954	39.4085	35.1086	31.9325	31.3109	27.0496	30.0676	112.744	79.0524	83.9325	80.148	71.3293	99.9096	84.3432
TRINITY_DN44619_c0_g1_i3	AW	2739	yes	+	1	210	1988	+	592	O75112|LDB3_HUMAN	Q9JKS4|LDB3_MOUSE	A1ZA47|ZASP_DROME	FHL2B|PDLIM5B|DMEL\CG34325|PAX|LIMD|LIMA|AMPHIDRAL|PDLIM5|ABLIM3|ABLIM1A|ABLIM1|PRICKLE2B|PRICKLE4|ABLIM2|FHL4|PXN|PRICKLE1A|UNC-115A|ZASP52|FHL3A|ML218921|PDLIM5A|PRICKLE2A|PAXB|PDLIM7|PRICKLE2|PRICKLE3|ML07501|FHL3B|ESN|GM4985|FHL5|LIMF|TGFB1I1|TES|PRICKLE1B|ML04674|LMPT|ML001118|CG17401|GM4907|PXNA|PXNB|C6ORF49|FHL1B|FHL1A|TES88|LIMG|LMO6|GM21981|FHL1|UNC-115B|ML20602|ABLIM1B|FHL2|LDB3A|PRICKLE1|LDB3|FHL2A|FHL3|ML15452|ML06737|PK|LPXN|LMCD1	K14380 FHL2; four and a half LIM domains protein 2|K14365 FHL1, SLIM1; four and a half LIM domains protein 1|K04511 PRICKLE; prickle|K05760 PXN; paxillin|K07520 ABLIM; actin-binding LIM protein|K19867 LDB3; LIM domain-binding protein 3	Sc4wPfr_796.g23310.t1	21.5546	13.6358	9.06633	7.05978	8.88167	7.15956	8.05413	7.20223	4.56703	6.1077	5.55576	16.0084	18.6485	18.7662	15.5163	11.1026
TRINITY_DN35981_c0_g1_i1	AW	1070	yes	+	1	53	871	+	272	Q9BTX7|TTPAL_HUMAN	Q9D3D0|TTPAL_MOUSE	Q9VD09|PINTA_DROME	CG15018|DMEL\CG5973|62D9.A|TTPAL|DMEL\CG31636|BG:DS09217.6|DMEL\CG11550|TTPA|DMEL\CG10026|CRALBP|DMEL\CG3091|DMEL\CG2663|BEST:LD32330|RLBP1|DMEL\CG33965|DMEL\CG5958|RLBP1B|CLVS2|DMEL\CG10301|DMEL\CG33966|DMEL\CG10300|PINTA|CLVS1|RLBP1A|DMEL\CG3823|DMEL\CG10237	K19625 RLBP1; retinaldehyde-binding protein 1|K18038 PTPN9, MEG2; tyrosine-protein phosphatase non-receptor type 9 [EC:3.1.3.48]|K03005 RPA49, POLR1E; DNA-directed RNA polymerase I subunit RPA49		8.36111	4.04054	4.64737	5.01987	3.95295	2.84674	3.69828	3.64779	2.20144	3.75367	3.50723	5.56051	6.06627	3.83585	6.70525	5.63468
TRINITY_DN29974_c0_g1_i1	AW	1202	yes	+	1	206	964	+	252	A1L157|TSN11_HUMAN	Q9D1D1|TSN11_MOUSE	none	CD151|TSPAN36|TSPAN35|TM4SF|TSP96F|TSP42EG|TSPAN4|TSP66E|TSPAN11|TSP42EH|CD151L|TSP42EC|CD81|LOC100145428|LOC428541|TSP29FA|CD37|CD81B|TSPAN2|TSP33B|TSPAN18A|TSPAN6|TSP74F|TSP5D|CD9|TSP39D|TSPAN9A|TSP42EL|CD53|SI:CH73-139J3.4|TSP42EB|TSPAN16|TSP47F|TSPAN4A|TSP29FB|TSP42EA|TSPAN4B|TSPAN18B|TSPAN1|TSPAN7|TSP42ER|TSPAN3|TSP42EE|TSPAN7B|TSP42EK|CD82A|CD9B|CD81A|CD63|TSPAN9|TSPAN8|CD82B|TSP42EI|TSPAN2A|CD82|TSPAN37|TSPAN2B|TSPAN18|TSP42ED|TSPAN3B|CD9A|TSPAN3A	K06509 KAI1, CD82, TSPAN27; CD82 antigen|K17349 TSPAN8; tetraspanin-8|K17350 TSPAN9; tetraspanin-9|K06508 CD81, TAPA1, TSPAN28; CD81 antigen|K06489 CD53, MOX44, TSPAN25; CD53 antigen|K17354 TSPAN2; tetraspanin-2|K06537 CD151, TSPAN24; CD151 antigen|K17353 TSPAN18; tetraspanin-18|K06460 CD9, TSPAN29; CD9 antigen|K06497 CD63, MLA1, TSPAN30; CD63 antigen|K17348 TSPAN1; tetraspanin-1|K17352 TSPAN11; tetraspanin-11|K06571 TSPAN7, TM4SF2, MXS1, CD231; tetraspanin-7|K17293 TSPAN3; tetraspanin-3|K17294 TSPAN4; tetraspanin-4		72.965	47.6138	36.1487	37.5453	33.9067	29.6652	33.3593	28.6498	19.821	43.2772	29.6834	43.4499	46.545	35.9053	51.5095	39.8399
TRINITY_DN35720_c0_g1_i2	AW	1607	yes	+	1	245	1228	+	327	Q5M8T2|S35D3_HUMAN	Q8BGF8|S35D3_MOUSE	Q95YI5|US74C_DROME	SLC35D3	K15281 SLC35D; solute carrier family 35	Sc4wPfr_135.g21798.t2|Sc4wPfr_135.g21798.t1	13.7636	6.01822	3.63592	4.6776	3.90995	3.84235	5.02296	4.47796	4.52978	7.77948	5.12319	5.911	6.99089	2.39393	6.61533	7.64386
TRINITY_DN49009_c0_g1_i1	AW	2074	yes	+	1	158	1777	+	539	Q86XD8|ZFAN4_HUMAN	D3Z3C6|ZFAN4_MOUSE	P18101|RL40_DROME	ZFAND4|ANUBL1|GAMT3	K12163 ANUBL1; AN1-type zinc finger and ubiquitin domain-containing protein 1	Sc4wPfr_250.g15961.t1|Sc4wPfr_250.g15959.t1	30.6283	20.1852	21.0673	10.5395	15.6342	14.5875	12.6083	10.4268	7.58254	18.6611	18.3884	21.9516	28.3053	13.3366	21.9819	24.1824
TRINITY_DN7364_c0_g2_i1	AW	1274	yes	-	0	646	1206	-	186	Q9UI14|PRAF1_HUMAN	Q9Z0S9|PRAF1_MOUSE	none	YIP3|CG1418-RA|PRAFA|RABAC1	K20359 RABAC1, PRAF1; PRA1 family protein 1	Sc4wPfr_319.g27307.t1	25.4424	7.68806	8.01808	6.83629	5.03993	5.75828	4.888	3.89326	6.86002	13.0146	17.5678	11.6086	7.81118	7.81285	14.3952	16.4152
TRINITY_DN61131_c0_g1_i1	AW	1357	yes	+	1	241	915	+	224	Q12999|TSN31_HUMAN	Q9CQ88|TSN31_MOUSE	none	TSPAN13|TSPAN31|TM4SF13|TSPAN13A|TSPAN13B|TSP97E	K17356 TSPAN13_31; tetraspanin-13/31	Sc4wPfr_650.g22973.t1	55.0768	22.4906	32.4952	30.2454	24.0685	25.2195	22.9796	20.185	18.2518	47.7827	41.5259	25.0037	20.1377	22.2801	30.2472	27.3499
TRINITY_DN36296_c0_g1_i1	AW	1880	yes	+	1	375	1772	+	465	Q96CM8|ACSF2_HUMAN	Q8VCW8|ACSF2_MOUSE	Q9VP61|ACSA_DROME	DMEL\CG4830|DMEL\CG5568|DMEL\CG11453|PDGY|4CL1|4CL3|ACSF2|4CL2|PCS60|DMEL\CG6178|DMEL\CG6300|DMEL\CG11659|DMEL\CG12512|DMEL\CG18586|DMEL\CG11407|DMEL\CG11391	K22133 AAE3; oxalate---CoA ligase [EC:6.2.1.8]|K01904 4CL; 4-coumarate--CoA ligase [EC:6.2.1.12]|K00666 ACSF2; fatty-acyl-CoA synthase [EC:6.2.1.-]	Sc4wPfr_627.g26931.t1|Sc4wPfr_627.g26928.t1	16.7989	9.31755	8.71457	7.41284	6.5087	5.85803	6.1388	7.59898	4.21347	8.15265	5.24781	10.4071	7.97555	8.99987	12.7566	11.8963
TRINITY_DN70390_c0_g1_i1	AW	550	yes	+	1	57	413	+	118	P58546|MTPN_HUMAN	P62774|MTPN_MOUSE	Q9VBP3|TNKS_DROME	MTPN|DMEL\CG7423|BCDNA:RE44624|DKFZP761E1322		Sc4wPfr_447.g29030.t1|Sc4wPfr_391.g24683.t1	185.054	115.644	105.072	92.8526	84.4955	84.9737	78.4481	92.0118	45.5085	80.4041	52.0035	98.6071	66.4587	66.3416	149.546	112.082
TRINITY_DN56454_c0_g1_i1	AW	341	yes	+	0	3	341	+	113	O75116|ROCK2_HUMAN	P70336|ROCK2_MOUSE	none	ROCK2|SI:DKEY-65B13.9|ROK|ROCK2A|ROCK2B|ROCK1	K17388 ROCK2; Rho-associated protein kinase 2 [EC:2.7.11.1]|K04514 ROCK1; Rho-associated protein kinase 1 [EC:2.7.11.1]		18.9568	11.5811	12.4505	12.31	10.1683	7.60214	9.06078	7.88184	4.05467	15.7654	14.2595	10.3277	9.1717	12.6405	12.8832	6.6154
TRINITY_DN16112_c0_g1_i1	AW	2616	yes	+	1	107	1036	+	309	Q9UBI9|HDC_HUMAN	none	Q9N2M8|HDC_DROME	HDC|HECA		Sc4wPfr_44.g26877.t1	91.4342	63.4732	54.4767	29.6166	47.1085	50.2628	44.163	42.8877	14.1955	108.855	99.7882	40.8993	30.4129	41.8577	47.4643	43.8623
TRINITY_DN43828_c0_g1_i1	AW	1836	yes	+	1	238	1698	+	486	Q8TB52|FBX30_HUMAN	Q8BJL1|FBX30_MOUSE	none	FBXO30|FBXO30B|FBXO40.2|FBXO40|FBXO40.1|FBXO30A	K10307 FBXO30; F-box protein 30	Sc4wPfr_388.1.g10276.t1	7.74755	6.16743	5.5161	4.95624	3.50559	4.7603	4.4788	4.39306	2.32469	4.95417	6.71022	5.51701	2.75062	3.7738	7.08194	8.4617
TRINITY_DN11432_c0_g1_i1	AW	1244	yes	+	1	88	813	+	241	Q9HBH9|MKNK2_HUMAN	Q8CDB0|MKNK2_MOUSE	Q24210|CSKP_DROME	MKNK1|MKNK2|MKNK2A|MKNK2B|LK6	K04372 MKNK, MNK; MAP kinase interacting serine/threonine kinase [EC:2.7.11.1]	Sc4wPfr_1061.g18812.t1	37.5761	17.7801	24.9198	27.5587	22.8017	20.1917	24.3617	15.3051	12.7065	21.6651	24.8585	19.8269	27.3416	15.8014	21.3869	14.7775
TRINITY_DN46966_c1_g2_i1	AW	1853	yes	-	1	409	1809	-	466	P55210|CASP7_HUMAN	O89110|CASP8_MOUSE	O01382|DRICE_DROME				15.9443	6.95584	4.82626	4.84448	2.77081	2.91271	2.04139	2.01618	1.19174	12.4899	9.4602	7.35316	5.51489	6.82574	9.81974	7.25228
TRINITY_DN65631_c0_g1_i1	AW	4233	yes	-	1	403	4185	-	1260	Q6ZV73|FGD6_HUMAN	Q69ZL1|FGD6_MOUSE	P91621|SIF1_DROME	RSP10|DMEL\CG5458|MORN1|MORN3|RSPH1|MOT46|CG14490-RA	K19755 RSPH1; radial spoke head protein 1	Sc4wPfr_250.g16084.t1	16.7333	11.2832	8.68109	8.31389	6.49296	6.435	6.61079	4.8697	3.53513	14.4783	9.57299	10.2417	7.51509	9.85765	11.0223	12.5717
TRINITY_DN38375_c0_g1_i1	AW	715	yes	+	0	2	328	+	108	Q9NRK6|ABCBA_HUMAN	Q9JI39|ABCBA_MOUSE	Q00449|MDR49_DROME	ABCB4			6.75427	3.07232	3.84299	3.42673	2.66952	4.02861	3.71049	1.44811	1.81905	7.18737	5.25824	4.28135	5.01424	4.58369	3.89055	3.63693
TRINITY_DN41141_c1_g1_i1	AW	1147	yes	-	1	264	1079	-	271	O94972|TRI37_HUMAN	Q6PCX9|TRI37_MOUSE	none	TRIM37	K10608 TRIM37, MUL; tripartite motif-containing protein 37 [EC:2.3.2.27]	Sc4wPfr_439.g20805.t1	28.3757	16.5778	20.5288	21.5718	22.6697	17.7456	18.0227	11.3635	7.86215	22.5852	17.2002	19.1274	18.7738	17.1255	22.336	18.2743
TRINITY_DN13688_c0_g1_i1	AW	1497	yes	+	1	355	1215	+	286	P27169|PON1_HUMAN	P52430|PON1_MOUSE	none	PON3.2|PON1|PON2|PON3	K01045 PON; arylesterase / paraoxonase [EC:3.1.1.2 3.1.8.1]	Sc4wPfr_488.g29974.t1	31.0694	15.8254	27.8937	16.5151	20.2666	22.4985	17.8271	21.0846	9.46207	12.3608	18.2955	21.6474	16.8992	13.5737	25.5337	30.5831
TRINITY_DN17573_c0_g1_i2	AW	1813	yes	-	1	421	1509	-	362	Q86SS6|SYT9_HUMAN	Q9R0N9|SYT9_MOUSE	P21521|SY65_DROME			Sc4wPfr_1009.2.g21382.t1	25.0096	8.68662	9.92717	11.2548	7.98822	7.38305	7.74782	5.72794	4.63396	8.16676	5.89305	11.8593	11.7543	9.40097	13.6573	12.6248
TRINITY_DN5411_c0_g1_i1	AW	1222	yes	-	1	234	1103	-	289	O14490|DLGP1_HUMAN	Q9D415|DLGP1_MOUSE	Q7K3L1|MARS_DROME	SI:CH211-223M11.1|VLC|DLGAP2A|DLGAP1A|DLGAP3|DLGAP1|DLGAP1B|MARS|DLGAP4B|DLGAP5|DLGAP4|DLGAP2|DLGAP2B|DLGAP4A	K16804 DLGAP5, DLG7; disks large-associated protein 5	Sc4wPfr_144.2.g1682.t1	53.2604	19.0143	16.3281	22.5782	13.8271	13.277	14.5809	18.3182	14.1258	39.7524	17.7801	18.8521	18.4711	18.7898	21.597	16.5506
TRINITY_DN13436_c0_g1_i1	AW	2290	yes	-	1	802	2187	-	461	Q9BRS8|LARP6_HUMAN	Q8BN59|LARP6_MOUSE	Q9I7T7|Y1505_DROME	ACHL|LARP6A|LARP6|LARP6B|LARP6L|LARP6-LIKE.1	K18733 LARP6; la-related protein 6	Sc4wPfr_338.1.g31631.t1	25.8913	15.0696	9.06406	7.38811	6.65952	6.84076	7.17124	5.26727	3.94128	28.538	20.3134	5.64198	4.11648	3.30913	8.30582	6.83648
TRINITY_DN47710_c0_g2_i1	AW	904	yes	+	0	2	418	+	138	Q53H47|SETMR_HUMAN	none	none	SETMAR|SIDE-VIII|SIDE-IV|SIDE|GVQW3|SIDE-VI|SIDE-II|SIDE-III|SIDE-VII|SIDE-V		Sc4wPfr_199.g28644.t1	0.649576	0.406173	0.404875	0.331174	0.325042	0.448814	0.30493	0.209241	0.124697	1.09615	0.16445	0.609923	0.595284	0.223268	1.00978	0.611362
TRINITY_DN33105_c0_g1_i1	AW	3898	yes	+	1	379	3711	+	1110	Q9H765|ASB8_HUMAN	Q91ZT9|ASB8_MOUSE	Q7Z020|TRPA1_DROME	CAT2|YVC1|SI:CH73-193I2.2		Sc4wPfr_593.g21574.t1|Sc4wPfr_593.g21579.t1	29.6976	10.1264	8.61257	7.08573	8.29511	8.21761	11.6945	5.80311	4.4577	15.6216	12.8023	8.84079	9.7703	5.6302	12.9571	7.00557
TRINITY_DN61278_c0_g1_i1	AW	723	yes	+	1	59	295	+	78	P59768|GBG2_HUMAN	P63213|GBG2_MOUSE	Q9NFZ3|GBGE_DROME	GNG8|GNG12|GNG7|GNG11|GNG5|GGAMMA30A|GNGT2|GNG3|GNGT2B|GNGT2A|GNGT1|SI:DKEY-204F11.64|GNGT2.1|GNG4|SI:DKEY-117I10.1|SI:CH211-286B5.5|GNG13|GNG12A|GNG2|GM5741|GNG10|SI:DKEY-44G17.6|GNG13B|GGAMMA1|LOC100489837|GNG13A	K04545 GNG10; guanine nucleotide-binding protein G(I)/G(S)/G(O) subunit gamma-10|K04546 GNG11; guanine nucleotide-binding protein G(I)/G(S)/G(O) subunit gamma-11|K04542 GNG5; guanine nucleotide-binding protein G(I)/G(S)/G(O) subunit gamma-5|K04543 GNG7; guanine nucleotide-binding protein G(I)/G(S)/G(O) subunit gamma-7|K07826 GNG2; guanine nucleotide-binding protein G(I)/G(S)/G(O) subunit gamma-2|K04347 GNG12; guanine nucleotide-binding protein G(I)/G(S)/G(O) subunit gamma-12|K04547 GNG13; guanine nucleotide-binding protein G(I)/G(S)/G(O) subunit gamma-13|K04541 GNG4; guanine nucleotide-binding protein G(I)/G(S)/G(O) subunit gamma-4|K04540 GNG3; guanine nucleotide-binding protein G(I)/G(S)/G(O) subunit gamma-3|K04548 GNGT1; guanine nucleotide-binding protein G(T) subunit gamma-T1|K04544 GNG8; guanine nucleotide-binding protein G(I)/G(S)/G(O) subunit gamma-8	Sc4wPfr_239.g21119.t1	221.712	112.394	106.437	125.261	98.1776	97.4488	99.26	137.884	86.9061	221.333	220.375	120.413	88.9471	81.6343	189.416	121.653
TRINITY_DN53467_c0_g1_i1	AW	1867	yes	-	1	156	1652	-	498	Q5HYK7|SH319_HUMAN	Q91X43|SH319_MOUSE	none			Sc4wPfr_439.g20906.t1	21.128	8.45254	9.01879	11.1567	8.65582	7.36706	10.3428	6.61843	4.13952	9.19032	9.77534	9.56208	11.4443	7.21564	12.5327	7.0557
TRINITY_DN48736_c2_g9_i3	AW	681	yes	-	0	1	681	-	227	Q5SVZ6|ZMYM1_HUMAN	none	none	ZMYM5|SI:CH211-240B21.2|THAP12|ZMYM1|THAP12B|THAP12A|GLEAN_10694			1.05041	0.576923	0.367998	0.684065	0.328537	0.473295	0.475132	0.375064	0.191458	0.525032	1.21202	1.7005	1.4976	2.1223	1.0873	2.09478
TRINITY_DN38006_c0_g3_i1	AW	1414	yes	+	0	1	1050	+	349	P55210|CASP7_HUMAN	P97864|CASP7_MOUSE	O01382|DRICE_DROME			Sc4wPfr_144.1.g11758.t1	16.6775	9.524	12.4917	9.19475	8.50481	11.4585	8.57105	6.62682	4.06041	6.40241	8.12219	13.1023	9.23689	7.93731	17.7942	17.4409
TRINITY_DN38006_c0_g2_i1	AW	1530	yes	+	0	334	1530	+	399	P42574|CASP3_HUMAN	O89110|CASP8_MOUSE	O01382|DRICE_DROME			Sc4wPfr_144.1.g11758.t1	6.60701	3.55932	4.07248	2.21851	2.67638	3.83151	2.70959	1.92295	2.08738	2.87619	5.23009	3.1876	2.08704	2.20417	3.27614	5.18304
TRINITY_DN38006_c0_g2_i2	AW	1470	yes	+	0	334	1470	+	379	P42574|CASP3_HUMAN	O89110|CASP8_MOUSE	O01382|DRICE_DROME			Sc4wPfr_144.1.g11758.t1	10.0973	5.37841	5.91427	4.62991	4.24132	5.03687	4.49243	2.6216	2.29636	3.52977	2.4823	8.68844	8.22475	4.5313	12.7295	9.26823
TRINITY_DN31213_c0_g1_i1	AW	1055	yes	-	1	82	405	-	107	Q9BV23|ABHD6_HUMAN	Q8R2Y0|ABHD6_MOUSE	none	ABHD6B|ABHD6|ABHD6A	K13700 ABHD6; abhydrolase domain-containing protein 6 [EC:3.1.1.23]	Sc4wPfr_1327.g235.t1	33.2346	20.3827	11.9158	12.3288	9.68828	10.3659	11.9431	11.835	10.3366	29.6301	30.8521	21.3312	19.2481	14.1141	28.3912	23.5712
TRINITY_DN43748_c1_g1_i3	AW	1016	yes	+	1	68	685	+	205	O75618|DEDD_HUMAN	Q9Z1L3|DEDD_MOUSE	none			Sc4wPfr_23.g14360.t1|Sc4wPfr_23.g14364.t1|Sc4wPfr_23.g14365.t1	49.7172	37.544	28.133	34.9945	20.312	25.6891	27.6744	26.7832	16.0449	30.6818	28.9411	31.9559	26.0699	17.9363	41.0226	42.7949
TRINITY_DN46103_c1_g1_i2	AW	2203	yes	-	1	642	2171	-	509	P19827|ITIH1_HUMAN	Q61704|ITIH3_MOUSE	none			Sc4wPfr_79.g13376.t1	56.2132	16.1914	12.4297	7.59504	13.9771	11.4561	11.8606	7.73401	4.27912	20.9432	18.3488	26.3579	25.7471	20.3583	33.7765	25.5498
TRINITY_DN47221_c0_g1_i1	AW	1641	yes	+	0	733	1641	+	303	Q9BR11|ZSWM1_HUMAN	Q8CFL8|ZSWM3_MOUSE	none			Sc4wPfr_156.1.g4122.t1	0.648725	0.45725	0.112599	0.173062	0.1036	0.117326	0.125636	0.201606	0.121703	0.182187	0.500154	0.560301	0.296727	0.486901	0.539025	0.918551
TRINITY_DN615_c0_g1_i1	AW	1487	yes	-	1	350	1441	-	363	Q96PZ7|CSMD1_HUMAN	P19070|CR2_MOUSE	none			Sc4wPfr_165.g10106.t1	20.9198	11.2122	9.21379	7.84603	6.36491	6.80256	6.91414	6.2564	4.21245	9.16916	7.50276	11.0601	9.11525	8.83388	15.1215	11.1697
TRINITY_DN10997_c0_g1_i1	AW	1170	yes	+	0	48	947	+	299	Q9NYT0|PLEK2_HUMAN	Q64512|PTN13_MOUSE	A8JQ65|DGKH_DROME			Sc4wPfr_113.1.g28351.t1|Sc4wPfr_1600.g8046.t1|Sc4wPfr_493.g3161.t1	21.4981	14.998	8.24232	7.37409	8.04368	7.50468	6.57536	5.53147	2.79686	5.84557	6.08576	13.7896	10.4807	12.6222	12.7186	19.337
TRINITY_DN42975_c0_g1_i6	AW	1695	yes	+	0	485	1693	+	403	Q9UNH6|SNX7_HUMAN	Q9CY18|SNX7_MOUSE	none			Sc4wPfr_113.1.g28309.t1	10.6033	3.35795	1.93807	1.78486	1.67432	1.70788	1.83561	1.50584	0.947179	2.59065	2.1561	4.324	4.23353	3.19059	5.20704	4.66486
TRINITY_DN42975_c0_g1_i4	AW	2610	yes	+	1	211	1758	+	515	Q9UNH6|SNX7_HUMAN	Q9CY18|SNX7_MOUSE	none			Sc4wPfr_113.1.g28309.t1	12.3277	3.79313	4.77809	3.47047	2.83425	3.39345	2.89924	2.34557	1.94014	4.37655	3.32258	4.42225	3.4347	4.36621	5.91264	3.97543
TRINITY_DN44722_c0_g1_i2	AW	1642	yes	-	1	297	1445	-	382	Q13332|PTPRS_HUMAN	B0V2N1|PTPRS_MOUSE	P16621|LAR_DROME			Sc4wPfr_290.1.g3107.t1	181.998	76.7637	65.7084	50.4892	52.6937	74.8844	56.3726	69.0801	41.8094	59.5348	49.2739	94.3092	82.8755	75.0814	116.518	102.762
TRINITY_DN44367_c0_g1_i2	AW	2517	yes	+	1	75	2126	+	683	O75791|GRAP2_HUMAN	Q62270|SRMS_MOUSE	Q9V9J3|SRC42_DROME			Sc4wPfr_475.g8819.t1	35.2243	14.3445	8.55362	15.6301	5.75879	6.42314	8.05597	6.0134	4.85963	13.9482	12.2534	20.0131	18.4697	14.6832	26.5407	20.3587
TRINITY_DN30733_c0_g1_i1	AW	1797	yes	+	1	65	1060	+	331	O95455|TGDS_HUMAN	Q8VDR7|TGDS_MOUSE	none	DMEL\CG5854		Sc4wPfr_1298.g6415.t1|Sc4wPfr_1298.g6414.t1	32.572	20.3655	20.338	26.4504	16.0666	15.4277	17.0719	11.6549	8.90762	16.1084	12.7185	22.8275	21.9294	22.4694	21.6319	25.2792
TRINITY_DN47648_c3_g1_i1	AW	221	yes	+	0	3	221	+	73	Q13546|RIPK1_HUMAN	Q60855|RIPK1_MOUSE	none			Sc4wPfr_3106.g27794.t1	9.35812	5.95772	6.04574	3.19819	5.29845	4.50719	3.18735	6.40256	2.94065	5.86629	2.0943	5.57749	6.72908	2.53935	6.62748	6.41407
TRINITY_DN27439_c0_g1_i1	AW	2692	yes	-	1	240	2252	-	670	Q6DN12|MCTP2_HUMAN	Q5RJH2|MCTP2_MOUSE	none			Sc4wPfr_232.g4540.t1|Sc4wPfr_232.g4541.t1	12.31	5.68456	7.18144	5.90751	5.51923	7.11098	6.70544	4.97994	3.06334	3.14447	2.64291	5.77113	4.71415	3.11316	7.25958	7.99764
TRINITY_DN57564_c0_g1_i1	AW	1429	yes	+	1	69	848	+	259	O00445|SYT5_HUMAN	none	none			Sc4wPfr_1044.g6846.t1	39.8206	25.1231	8.9375	10.6492	8.16001	8.55063	7.93698	6.55944	3.2876	8.38791	6.70246	12.689	9.10224	10.0505	16.996	14.6072
TRINITY_DN46813_c0_g2_i4	AW	519	yes	+	0	227	517	-	96	none	none	none	BEST:LD13441|DMEL\CG4570|SI:DKEY-77F5.3|GLEAN_10697|ANON-WO0140519.84		Sc4wPfr_29.g30113.t1|Sc4wPfr_399.2.g14786.t1	0.677644	0.458042	0.525158	0.592386	0.411352	0.251813	0.911575	0.563172	0.245481	0.460191	0.835625	0.775215	1.25217	0.460588	0.843201	0.544903
TRINITY_DN41469_c0_g1_i1	AW	1775	yes	-	1	643	1698	-	351	none	none	O77475|CPESY_DROME			Sc4wPfr_381.1.g32211.t1	36.0919	15.6847	13.3205	12.8938	13.8556	13.5135	16.5367	15.3217	10.7563	22.9078	22.1468	18.1224	15.1601	13.7062	22.9776	20.6458
TRINITY_DN41307_c0_g1_i1	AW	1123	yes	+	1	213	791	+	192	none	none	none		K06934 K06934; uncharacterized protein	Sc4wPfr_405.g27551.t1	17.1146	8.58833	14.2578	10.106	10.2998	11.4306	12.9043	7.0862	4.97305	9.33997	8.9301	11.7738	14.0918	7.65345	11.9412	13.4088
TRINITY_DN69611_c0_g1_i1	AW	2332	yes	+	1	140	1948	+	602	none	none	none	PIGEON|GSAP		Sc4wPfr_674.1.g25703.t1	50.6198	31.4344	34.6162	28.0676	32.417	26.7426	30.8653	24.2567	14.0404	21.5142	19.125	31.9806	39.4059	26.7284	37.2366	24.5515
TRINITY_DN20000_c0_g1_i1	AW	1252	yes	-	1	131	1180	-	349	none	none	none	VEGFD|VEGFC	K05449 VEGFC_D; vascular endothelial growth factor C/D	Sc4wPfr_42.2.g22128.t1	15.9918	9.49206	7.64675	6.65399	5.80225	6.24547	6.10905	4.41504	2.37739	12.8831	13.0155	7.50642	6.86045	5.78703	9.24209	8.1361
TRINITY_DN3407_c0_g2_i1	AW	746	yes	+	0	1	255	+	84	none	none	none				13.6705	7.77518	10.0609	8.15934	6.77245	8.31312	7.0868	7.23242	3.94483	13.0413	9.45341	7.83006	5.50279	6.04147	9.33527	10.4407
TRINITY_DN35564_c1_g7_i1	AW	1662	yes	+	0	116	1660	+	515	none	none	none	ERC2|ERC1A|ERC1B|SI:DKEY-222L13.1|BRP|ERC1	K19878 ERC2, CAST; ELKS/RAB6-interacting/CAST family member 2|K16072 ERC1, CAST2, ELKS; ELKS/RAB6-interacting/CAST family member 1	Sc4wPfr_239.g21120.t2|Sc4wPfr_239.g21120.t1	1.49644	1.00835	0.288915	0.361868	0.443945	0.436272	0.492647	0.184705	0.174112	0.187356	0.996659	0.436521	0.349294	0.164982	0.688411	0.543397
TRINITY_DN49081_c0_g1_i1	AW	1417	yes	+	1	230	979	+	249	none	none	none			Sc4wPfr_848.g292.t1	46.6175	24.3576	11.4782	13.6577	10.9235	8.33339	11.2881	10.0961	9.25692	31.8113	15.8848	18.7518	18.5549	15.4399	22.2431	18.7692
TRINITY_DN47229_c0_g12_i1	AW	216	yes	+	0	2	148	-	49	none	none	none				4.09533	2.05526	1.08276	0.632247	2.03259	1.41204	0.762799	0.68522	0.481266	1.36233	3.64925	1.81882	1.4072	3.31856	1.6868	0.862704
TRINITY_DN66614_c0_g1_i1	AW	1381	yes	+	1	331	1230	+	299	none	none	none	LOC100145110|DMEL\CG6282|SI:CH211-210C8.6		Sc4wPfr_1269.g30734.t1	25.7081	13.7937	13.2889	10.4158	11.7963	10.5582	11.533	9.76135	9.01832	13.5015	15.6921	18.3418	17.575	12.897	19.0577	23.8373
TRINITY_DN47580_c0_g11_i1	AW	380	yes	-	1	115	309	-	64	none	none	none				0.414617	0.258748	0.049703	0.12685	0.269574	0.034053	0	0.178786	0.123959	0.248379	0	2.97578	2.54859	4.63507	2.96786	1.75161
TRINITY_DN21499_c0_g1_i1	AW	2254	yes	+	0	2	1765	+	587	none	none	none			Sc4wPfr_250.g16037.t1	22.6746	12.1514	5.45912	4.37282	4.74167	5.1032	5.4815	4.4651	2.36125	5.53785	4.62035	4.82959	4.67038	2.52538	7.08795	5.03464
TRINITY_DN43488_c1_g1_i1	AW	1755	yes	-	1					none	none	none			Sc4wPfr_280.g11457.t1	0.39715	0.244557	0.143907	0.209653	0.0486146	0.127196	0.120937	0.142967	0.0778435	0.167012	0.0774515	0.217302	0.206523	0	0.437816	0.224867
TRINITY_DN66326_c0_g1_i1	AW	2060	yes	+	1	92	1948	+	618	none	none	none			Sc4wPfr_439.g20850.t1	5.73365	2.51898	3.29835	2.33064	2.38924	2.60663	3.19209	2.40786	1.41948	2.80715	3.80875	2.93787	2.30891	1.4603	3.96185	4.02041
TRINITY_DN13114_c0_g1_i1	AW	738	yes	-	1	57	683	-	208	none	none	none			Sc4wPfr_303.g13694.t1	11.0882	4.40836	5.81326	5.4225	3.98393	5.99848	5.43328	4.96889	2.23941	4.06205	6.63316	3.87626	1.92431	1.43548	3.47367	8.67157
TRINITY_DN17613_c0_g1_i1	AW	1502	yes	-	0	295	1500	-	401	none	none	none			Sc4wPfr_6.1.g596.t1	18.1209	12.1147	11.5774	7.28496	7.92532	8.00851	7.31461	6.43276	3.68135	17.4252	14.6844	11.1259	9.91374	10.5597	12.1994	11.8309
TRINITY_DN44639_c0_g1_i2	AW	1840	yes	+	1	49	1530	+	493	none	none	none			Sc4wPfr_313.g17050.t1	26.4071	8.1978	7.11526	10.0441	5.57263	4.49887	6.24139	4.63518	3.8717	12.2492	15.092	12.029	11.3729	10.4412	12.1523	14.1495
TRINITY_DN41797_c0_g1_i4	AW	1164	yes	+	1	125	808	+	227	none	none	none			Sc4wPfr_1056.g20043.t1|Sc4wPfr_1056.g20046.t1	23.5481	8.55793	6.11358	5.21084	3.29049	4.73813	3.49037	3.14856	1.9014	4.4771	4.62586	6.53806	5.62224	5.37649	8.31083	6.8427
TRINITY_DN32032_c0_g1_i1	AW	755	yes	-	1					none	none	none				0.645616	0.276663	0.319644	0.230604	0.270216	0.28268	0.183509	0.0670375	0.200968	0.642014	0.204695	0.4625	0.373649	0.557859	0.590357	0.328134
TRINITY_DN21778_c0_g1_i1	AW	1303	yes	-	1	122	1234	-	370	none	none	none			Sc4wPfr_651.1.g32675.t1	6.69176	2.91428	3.56717	2.81054	2.08707	3.21448	2.06282	1.9755	1.15111	1.84539	2.63912	2.56962	1.25244	1.45511	2.57894	4.99199
TRINITY_DN45573_c1_g1_i1	AW	1076	yes	-	0					none	none	none				26.3767	13.4251	10.6808	7.8833	7.97464	7.92864	8.15935	5.4886	3.47493	9.76587	7.90734	10.9978	11.4495	9.07332	11.8479	11.6203
TRINITY_DN31736_c0_g1_i1	AW	1180	no	NA	NA	562	732	+	56	none	none	none				0.478548	0.206864	0.232241	0.246629	0.346876	0.235216	0.204228	0.275356	0.179228	0.265431	0.241075	0.0698839	0	0.0543374	0.0980013	0.127197
TRINITY_DN48648_c4_g4_i1	AW	417	yes	-	0	2	415	-	138	none	none	none			Sc4wPfr_73.g11609.t1|Sc4wPfr_200.1.g28091.t1|Sc4wPfr_38.g5801.t1|Sc4wPfr_455.g20426.t1|Sc4wPfr_923.g11439.t1|Sc4wPfr_200.1.g28091.t2|Sc4wPfr_1040.g7623.t1	2.38607	1.12631	1.47999	1.68833	1.16074	1.11039	1.06757	0.79913	0.807916	2.6961	1.60791	3.34849	3.34741	2.33901	4.6603	3.04722
TRINITY_DN35564_c1_g5_i1	AW	264	yes	+	0	2	262	+	87	none	none	none	ERC2|ERC1A|ERC1B|SI:DKEY-222L13.1|BRP|ERC1	K19878 ERC2, CAST; ELKS/RAB6-interacting/CAST family member 2|K16072 ERC1, CAST2, ELKS; ELKS/RAB6-interacting/CAST family member 1	Sc4wPfr_239.g21120.t2|Sc4wPfr_239.g21120.t1	3.72217	2.15115	1.30615	1.73099	1.88009	1.23662	1.06051	1.3407	0.735287	1.86669	3.98009	2.48055	0.964667	0.91497	2.59099	5.45159
TRINITY_DN40324_c0_g1_i1	AW	1505	yes	-	1	662	1426	-	254	none	none	none			Sc4wPfr_247.2.g33125.t1	34.2665	22.3547	23.9034	17.6193	18.1629	13.2886	14.9966	17.4863	10.9398	23.8907	27.6944	20.9426	17.0852	17.3181	24.1215	25.2455
TRINITY_DN45573_c0_g1_i1	AW	1057	yes	-	0	1	984	-	328	none	none	none			Sc4wPfr_360.g26703.t3|Sc4wPfr_360.g26703.t4|Sc4wPfr_360.g26703.t2|Sc4wPfr_360.g26703.t1	17.5519	9.07696	8.84629	5.94301	5.58952	7.09259	6.53409	4.81196	2.21667	6.57383	5.72872	8.22159	7.63348	5.00321	9.32197	10.9277
TRINITY_DN44639_c0_g1_i1	AW	1952	yes	+	1	140	1642	+	500	none	none	none			Sc4wPfr_313.g17050.t1	28.5215	13.3765	6.35603	5.80363	4.3858	4.21557	4.97225	4.27459	3.63149	11.7687	13.1686	10.6201	7.09757	8.26213	12.8163	14.3043
TRINITY_DN45772_c1_g1_i5	AW	660	yes	+	0					none	none	none			Sc4wPfr_116.2.g12659.t2|Sc4wPfr_116.2.g12659.t1	1.04189	0.48582	0.49815	0.421477	0.343403	0.555116	0.537244	0.394803	0.308258	0.657002	0.970179	0.504902	0	0.221097	1.40752	0.390991
TRINITY_DN44345_c0_g1_i1	AW	2586	yes	-	1	689	2269	-	526	none	none	none			Sc4wPfr_337.1.g25336.t1	22.3991	12.456	11.0602	10.3453	10.3479	10.6066	12.5251	13.3983	6.31656	10.1802	10.4437	13.1808	9.57134	10.1361	15.0934	17.9223
TRINITY_DN20029_c0_g1_i1	AW	1241	yes	-	1	418	1140	-	240	none	none	none			Sc4wPfr_559.g516.t2|Sc4wPfr_559.g516.t1	19.7315	9.37418	9.2831	10.027	6.36645	7.46612	6.4793	6.13709	3.27224	10.7128	6.1463	7.96608	3.66936	4.71764	12.6183	10.859
TRINITY_DN24421_c0_g1_i2	AW	775	yes	-	1	74	253	-	59	none	none	none				1.16966	0.409055	0.296389	0.631561	0.332864	0.291477	0.263889	0.1806	0.175014	0.354717	0.495473	0.194443	0.180633	0.45527	0.141869	0
TRINITY_DN47634_c1_g16_i1	AW	221	yes	+	0					none	none	none	TRP63|TRP73|TP63|P53|TP73|TRP53|TP53	K10149 TP63; tumor protein p63|K10148 TP73; tumor protein p73|K04451 TP53, P53; tumor protein p53	Sc4wPfr_330.g6887.t1|Sc4wPfr_330.g6887.t2	15.4847	8.26039	5.01694	3.75871	3.95384	8.86098	6.91861	10.0104	4.42449	11.0808	9.0753	6.62127	5.69303	5.07869	7.96731	7.74607
TRINITY_DN16485_c1_g1_i1	AW	456	yes	+	0	274	456	+	61	none	none	none				18.4327	12.5172	7.59792	5.07469	6.51655	6.18421	5.39147	4.87403	1.62376	9.8675	6.52361	8.57696	7.61121	2.65721	15.4071	8.63233
TRINITY_DN48256_c0_g9_i1	AW	263	yes	-	0					none	none	none			Sc4wPfr_1564.g9305.t1|Sc4wPfr_670.g30552.t1	1.45314	1.49737	0.666487	0.763022	0.803821	0.480054	0.770126	0.163572	0.332307	0.469975	2.00376	2.5875	2.91291	3.22475	1.89528	2.31706
TRINITY_DN46709_c0_g2_i1	AW	2062	yes	-	0					none	none	none			Sc4wPfr_1087.g27503.t1	0.503349	0.276277	0.159205	0.277861	0.0611014	0.374495	0.221816	0.293051	0.241939	0.028325	0.130078	0.662246	0.461294	0.262577	0.733873	1.19124
TRINITY_DN44741_c1_g1_i1	AW	1938	yes	+	1	357	1760	+	467	none	none	none			Sc4wPfr_116.g14687.t1|Sc4wPfr_116.g14688.t1	10.6162	3.91092	4.74445	3.9916	3.79493	4.42535	4.16467	3.21406	1.32679	2.81909	2.19052	5.26035	3.2706	4.24414	7.26327	6.26341
TRINITY_DN46325_c1_g1_i2	AW	1739	yes	+	1	295	879	+	194	none	none	none			Sc4wPfr_289.2.g21855.t1|Sc4wPfr_289.2.g21854.t1	7.96565	4.34897	3.89472	2.87735	2.93885	1.5476	2.39283	1.58796	1.35432	4.11756	2.43432	4.93344	3.33914	1.77631	11.1161	3.5022
TRINITY_DN43111_c0_g1_i1	AW	1667	yes	-	1	865	1416	-	183	none	none	none				85.0072	53.5452	33.5265	65.5031	42.8045	41.4218	55.3034	32.9357	27.6299	67.2044	53.8714	57.1042	67.7895	48.5877	59.1267	52.9128
TRINITY_DN43557_c0_g1_i1	AW	1549	yes	-	1	1168	1485	-	105	none	none	none			Sc4wPfr_484.g18304.t1	15.8178	9.00208	4.73884	3.30936	2.77235	3.82206	3.39095	3.13841	2.8103	8.00727	7.81674	7.12706	2.92804	3.75341	10.4915	11.3353
TRINITY_DN40073_c0_g1_i1	AW	1137	yes	-	1	601	1002	-	133	none	none	Q9NBX4|RTXE_DROME	AI2|GLEAN_15881|AI1|GLEAN_05090|NPNT			0.733471	0.295797	0.138701	0.0899207	0.275417	0.14221	0.0924698	0.101879	0.110665	0.255525	0.0628849	0.357269	0.56453	0.0567224	0.409359	0.398465
TRINITY_DN46691_c2_g6_i1	AW	721	yes	-	1					none	none	none				0.564394	0.283134	0.411491	0.439759	0.275179	0.202798	0.416046	0.253522	0.266636	0.584317	0	0.340155	0	0.591509	0.537002	0.232111
TRINITY_DN39654_c0_g1_i1	AW	656	yes	-	0	423	656	-	77	none	none	none				0.462856	0.243772	0.299643	0.090206	0.121384	0.358231	0.401205	0.132278	0.129625	0.883226	0.122224	0.684998	0.674912	0.668588	0.608143	0.788347
TRINITY_DN47617_c1_g1_i1	AW	645	yes	+	1					none	none	none	SI:RP71-1D10.8		Sc4wPfr_1080.g15243.t1	0.398943	0.27094	0.125202	0.113745	0.112927	0.208169	0.292788	0.194891	0.0571393	0.677719	0.24984	0.397369	0.460382	0.683668	0.311041	0.134385
TRINITY_DN30779_c0_g1_i1	AW	454	yes	+	1	208	369	+	53	none	none	none				5.7769	2.21771	0.822866	1.42037	0.521383	0.651973	1.80316	0.745807	0.734491	4.82979	3.06588	2.5187	2.90265	3.79934	2.30463	1.06818
TRINITY_DN47911_c4_g5_i1	AW	429	yes	+	0					none	none	none				2.02156	0.621887	0.299042	0.364341	0.267871	0.239778	0.582664	0.254844	0.473108	0.818518	0.489524	1.34446	3.34978	0.259057	0.562992	1.20602
TRINITY_DN32351_c0_g1_i1	AW	2204	yes	+	1	248	1930	+	560	P16389|KCNA2_HUMAN	P63141|KCNA2_MOUSE	P08510|KCNAS_DROME	KCNG4|SI:DKEY-201I6.2|KCNA4|KCNA2A|KCNS3A|KCNG2|KCNC4|KCNA10|SI:RP71-39B20.4|KCNA7|KCNA3|KCND3|KCNA5|KCNS3B|KCNC1B|KCNS2|KCNA6A|KCNG1|SHAB|SH|KCNG4A|KCNV2B|KCNC2|KCNA1A|KCNV1|NKX7A|SHAWL|SI:DKEY-192J17.1|KCNG4B|KCNA6|KCNF1B|KCND1|KCNA1B|KCNA2|KCNA1|SHAL|KCNB1|KCNF1|ADMP|KCNV2|KCNC1|SHAKR12|SI:CH73-334D15.4|SI:DKEY-43K4.5|KCNA2B|KCND2|SHAW|KCNF1A|KCNS3|KCNC3A|KCNG3|KCNB2|KCNV2A|SHAKR14|KCNS1|KCNC3|KCNC1A	K04875 KCNA2, KV1.2; potassium voltage-gated channel Shaker-related subfamily A member 2|K04900 KCNG1, KV6.1; potassium voltage-gated channel subfamily G member 1|K04932 KCNS2, KV9.2; potassium voltage-gated channel delayed-rectifier subfamily S member 2|K04886 KCNB2, KV2.2; potassium voltage-gated channel Shab-related subfamily B member 2|K04874 KCNA1, KV1.1; potassium voltage-gated channel Shaker-related subfamily A member 1|K04888 KCNC2, KV3.2; potassium voltage-gated channel Shaw-related subfamily C member 2|K04877 KCNA4, KV1.4; potassium voltage-gated channel Shaker-related subfamily A member 4|K04935 KCNV2, KV8.2; potassium channel subfamily V member 2|K04891 KCND1, KV4.1; potassium voltage-gated channel Shal-related subfamily D member 1|K04901 KCNG2, KV6.2; potassium voltage-gated channel subfamily G member 2|K04892 KCND2, KV4.2; potassium voltage-gated channel Shal-related subfamily D member 2|K04881 KCNA10, KV1.8; potassium voltage-gated channel Shaker-related subfamily A member 10|K04885 KCNB1, KV2.1; potassium voltage-gated channel Shab-related subfamily B member 1|K04931 KCNS1, KV9.1; potassium voltage-gated channel delayed-rectifier subfamily S member 1|K04902 KCNG3, KV6.3; potassium voltage-gated channel subfamily G member 3|K04879 KCNA6, KV1.6; potassium voltage-gated channel Shaker-related subfamily A member 6|K04903 KCNG4, KV6.4; potassium voltage-gated channel subfamily G member 4|K04878 KCNA5, KV1.5; potassium voltage-gated channel Shaker-related subfamily A member 5|K04899 KCNF1, KV5.1; potassium voltage-gated channel subfamily F member 1|K04887 KCNC1, KV3.1; potassium voltage-gated channel Shaw-related subfamily C member 1|K04890 KCNC4, KV3.4; potassium voltage-gated channel Shaw-related subfamily C member 4|K04934 KCNV1, KV8.1; potassium channel subfamily V member 1	Sc4wPfr_179.g7817.t1	17.2958	6.20645	0.241023	0.353497	0.0291388	0.074949	0.0403298	0.210185	2.02182	1.47541	4.90459	4.64636	3.59343	2.90516	7.242	4.84484
TRINITY_DN45552_c0_g1_i2	AW	1903	yes	+	1	48	1688	+	546	Q96A23|CPNE4_HUMAN	Q8BLR2|CPNE4_MOUSE	none	CPNC|CPNE8|CPNE2|CPNE1|CPND|CPNF|CPNE7|CPNE5A|CPNA|CPNE9|CPNE4|CPNE4A|CPNE6|CPNE3|CPNE4B|LOC100124845|CPNE5|CPNE5B|CPNE			5.50195	3.40032	1.41824	2.59248	2.03328	1.56347	1.96502	2.1662	2.02193	7.63068	2.71941	2.59343	1.6592	3.26	2.68246	2.77208
TRINITY_DN44929_c0_g1_i1	AW	3482	yes	-	1	208	3207	-	999	O15084|ANR28_HUMAN	Q505D1|ANR28_MOUSE	Q9VBP3|TNKS_DROME	ANK5|ANKRD28B|WTRW|ANK3B|ANKRD29|TRPA1|ANK|TRPA1B|NAS6|DMEL\CG3104|DMEL\CG9121|ANKRD65|ANK2A|ANK1|ANKS1AA|WARA|CNRM|SI:CH211-173B16.3|ANK4|HOS4|GASZ|ESPN|TRPA1A|DMEL\CG42534|PSMD10|AVO2|ANKRD16|ANKRD50L|EHMT1|ANK6|DMEL\CG10011|PHO81|ANK3|ANKRD44|SI:DKEY-86E18.2|ESPNL|ANKRD50|PYX|ANK3A|TRPA1-B|ANK2|LOC100492885|ANKRD28|INVS|ANK1B|SI:CH211-203B8.6|NOMPC|ANKDD1A|ASB3|ANKRD39|DMEL\CG44001|GPR75-ASB3|ANKS6|ANKRD52|ANKRD52A|ANK2B	K06694 PSMD10; 26S proteasome non-ATPase regulatory subunit 10|K10380 ANK; ankyrin|K19626 INVS; inversin|K10325 ASB3; ankyrin repeat and SOCS box protein 3|K10645 MIB; E3 ubiquitin-protein ligase mind-bomb [EC:2.3.2.27]|K15503 ANKRD44; serine/threonine-protein phosphatase 6 regulatory ankyrin repeat subunit B|K06867 K06867; uncharacterized protein|K21433 ANKRD1; ankyrin repeat domain-containing protein 1|K21440 ANKRD50; ankyrin repeat domain-containing protein 50|K18410 ASZ1, GASZ; ankyrin repeat, SAM and basic leucine zipper domain-containing protein 1|K15504 ANKRD52; serine/threonine-protein phosphatase 6 regulatory ankyrin repeat subunit C|K04984 TRPA1, ANKTM1; transient receptor potential cation channel subfamily A member 1|K15502 ANKRD28; serine/threonine-protein phosphatase 6 regulatory ankyrin repeat subunit A	Sc4wPfr_1201.1.g8672.t1|Sc4wPfr_1201.1.g8672.t2	47.7684	37.4387	54.6813	49.4853	62.298	60.0112	73.7133	60.4522	25.9532	171.452	21.6077	39.4438	41.6543	39.1447	44.6615	32.3149
TRINITY_DN42840_c0_g1_i4	AW	490	no	NA	NA					none	none	none				5.94391	8.20525	0.639292	1.5677	0.133282	1.8359	1.17912	4.76551	3.25913	0	0	4.83345	3.68311	5.34593	4.63068	5.67406
TRINITY_DN33681_c1_g1_i1	AW	346	no	NA	NA					none	none	none				2.8257	1.35421	0.304567	0.831697	0	0.114254	0.0730413	0	0	0.870556	0.618529	0.991773	1.78962	0.573834	1.60364	0
TRINITY_DN15793_c0_g1_i1	AW	302	yes	+	0					none	none	none				1.55063	0.992527	0.17338	0.873591	0	0	0	0.136381	0	0	0	1.46636	2.26819	0	2.74035	0.8569
TRINITY_DN7851_c0_g2_i1	AW	335	yes	-	0					none	none	none				2.04241	1.17024	0.410897	0.652159	0.258764	0.202079	0.100188	0.24671	0.06411	1.22647	0.979331	0.21694	0	0.302825	0.564934	0
TRINITY_DN46957_c1_g6_i1	AW	254	no	NA	NA					none	none	none				3.58292	3.21502	2.21059	1.78846	2.14404	0.748664	1.06126	1.24157	1.1932	0	0.534784	1.84003	1.03678	0.981874	3.82797	1.5135
TRINITY_DN11824_c0_g1_i1	AW	331	no	NA	NA					none	none	none				1.07471	0.711594	0.483297	0.451555	0.068707	0.193211	0.14793	0.370101	0.256406	0	0.666459	0.31297	0	0.308987	0.576829	0.366064
TRINITY_DN48960_c0_g5_i1	AW	270	no	NA	NA					none	none	none				3.89343	3.52168	2.34936	1.46115	2.26973	2.27415	1.61328	1.01612	0.412221	0.898125	3.34255	1.49355	0.926815	0.87919	2.07534	2.09285
TRINITY_DN39127_c0_g2_i1	AW	1264	no	NA	NA					none	none	none				6.41092	4.43762	0.072258	0.109938	0.166784	0.191271	0.127244	0.509938	0.679674	3.66477	0.724607	0.882146	0.399123	0.602556	1.67436	0.852544
TRINITY_DN47048_c0_g2_i1	AW	222	no	NA	NA					none	none	none				1.60337	1.45786	0	0.84248	0.489971	0.153233	0.141681	0.324178	0.103592	1.29287	0.680954	2.86151	2.6694	1.25844	2.98685	4.53134
TRINITY_DN34231_c0_g3_i1	AW	732	no	NA	NA					none	none	none				3.86798	3.01975	0.114285	0	0	0.0671516	0.045794	0.0162778	0	0.763813	0	1.30615	0.583459	0.483489	3.24719	0.910468
TRINITY_DN28028_c0_g3_i1	AW	862	no	NA	NA					none	none	none				1.69257	0.934323	0	0	0.0352013	0.0281384	0	0.0164109	0.0125896	0.310074	0.0870506	0.798064	0.47362	0.473151	0.856526	1.38896
TRINITY_DN38823_c0_g2_i1	AW	934	no	NA	NA					none	none	none				13.4599	12.4379	0.342346	0.119377	0.0589263	0.160412	0.0748947	0.354217	0.525064	1.10563	0.328419	0.474603	0	0	1.03587	0.862543
TRINITY_DN21421_c0_g1_i2	AW	309	no	NA	NA					none	none	none				12.8419	8.65705	0.102487	0.0901778	0	0	0	0.370082	0.38098	0	0	6.8001	0	0	12.6515	14.5489
TRINITY_DN6871_c0_g2_i1	AW	383	no	NA	NA					none	none	none				3.91026	3.22222	0.129673	0.631399	0	0.0911608	0.127753	0	0.162071	0	0.791616	3.10137	2.51575	5.10484	2.47862	2.30627
TRINITY_DN48323_c2_g5_i1	AW	421	no	NA	NA					none	none	none				2.64284	2.99239	0.106278	0.291318	0.139929	0.165019	0	0.0380868	0.640057	0.842907	0.226392	1.38222	1.29407	0.838033	2.90013	0.496628
TRINITY_DN66498_c0_g1_i1	AW	203	no	NA	NA					none	none	none				15.4861	7.96916	0.364878	0.251854	0.337013	0	0.168179	0.243758	1.04309	3.85026	0.825503	5.99756	6.35456	2.98723	9.24171	5.40672
TRINITY_DN26336_c0_g1_i1	AW	517	yes	+	0					none	none	none				1.55341	2.22017	0.0580982	0.066173	0.034413	0.0751646	0.0388555	0	0	1.54255	0	0.0842528	0	0.154377	0	0.182634
TRINITY_DN23665_c0_g1_i1	AW	362	yes	+	0					none	none	none				2.95835	3.1055	0.036652	0	0	0	0	0.437564	0.08707	1.61462	0.574122	0.595604	0	0.266312	1.48453	0.631574
TRINITY_DN20030_c0_g1_i3	AW	1266	no	NA	NA					none	none	none				1.05639	0.642902	0.0895032	0.0686638	0.0155152	0.0307262	0	0.0188246	0.0836356	0.0978333	0.0556395	0.496725	0.298795	0.451102	0.767941	0.469062
TRINITY_DN21678_c0_g2_i1	AW	962	no	NA	NA					none	none	none				1.50169	1.34701	0.0634065	0.192293	0.0414263	0.118642	0	0.0308647	0	0.135436	0.0997056	0.162682	0	0.276234	0.374492	0
TRINITY_DN67609_c0_g1_i1	AW	820	no	NA	NA					none	none	none				14.167	11.0149	0.109167	0.0994503	0.101741	0.144116	0.100952	0.418764	1.03188	1.32057	0.92475	2.28977	2.52148	0.922423	3.64602	2.06915
TRINITY_DN36747_c1_g1_i1	AW	598	no	NA	NA					none	none	none				1.4557	1.25918	0.204472	0.362125	0.0687263	0	0	0.126562	0.124219	0.37597	0	0.507623	0	0.630375	0.804614	0.595502
TRINITY_DN2470_c0_g1_i1	AW	246	no	NA	NA					none	none	none				8.54027	6.54111	0.197857	0.341413	0.170468	0.120173	0.35004	0.566119	0.34311	1.06262	0.567468	1.8175	0	0	5.40725	1.86275
TRINITY_DN43002_c0_g2_i2	AW	207	no	NA	NA					none	none	none				10.8882	6.49474	0.185387	0	0	0.285405	0.196279	0.127285	0	0.741181	0.79369	1.4273	0	4.15878	0.683775	0.866641
TRINITY_DN28463_c0_g1_i1	AW	254	no	NA	NA					none	none	none				2.79001	1.93526	0.0670772	0.448443	0	0.11349	0	0.0854058	0	0	0	0.667597	1.03678	0	0.463248	1.17036
TRINITY_DN47596_c0_g1_i1	AW	257	no	NA	NA					none	none	none				5.93416	3.92588	0	0	0	0	0	0	0	0	0	2.97408	2.02862	1.92094	6.05255	1.8942
TRINITY_DN17552_c0_g2_i1	AW	247	no	NA	NA					none	none	none				1.3272	1.25501	0	0.284545	0	0.133562	0	0.410063	0.29313	1.32446	0	0.525193	1.09206	0	0.392573	0.616141
TRINITY_DN46691_c1_g2_i1	AW	241	no	NA	NA					none	none	none				13.5909	9.57358	1.74259	5.08404	0.646708	1.73866	1.02864	0.764864	1.01426	5.00079	1.77042	5.31175	9.1869	4.87038	4.59704	2.59266
TRINITY_DN43173_c0_g4_i2	AW	722	no	NA	NA					none	none	none				1.04439	0.707372	0	0	0	0.0396478	0	0.0204551	0	0.486044	0.250651	0.500807	0.474242	0	1.16949	0.359496
TRINITY_DN43712_c2_g1_i2	AW	285	yes	+	0					none	none	none				2.3986	1.95222	0.96901	0.239915	0	0.213672	0.134332	0.128153	0	1.73744	0	3.24791	3.1868	2.42027	2.97013	4.41446
TRINITY_DN43574_c0_g2_i1	AW	217	no	NA	NA					none	none	none				2.52489	2.18373	0.722092	0.271417	0.659907	0.711554	0.169305	0.134342	1.05409	0.99449	4.33988	1.18928	1.39463	1.80625	1.1008	0.455427
TRINITY_DN46915_c2_g4_i5	AW	619	no	NA	NA					none	none	none				0.998439	0.515831	0	0.029906	0	0	0	0	0.0679172	0.119477	0	0.493128	0	0.481397	0.49689	0.994225
TRINITY_DN46617_c3_g5_i1	AW	328	no	NA	NA					none	none	none				3.69178	2.16321	0.129315	0	0	0.157915	0.0852492	0	0.0665713	0.731119	1.95809	1.04063	0	0.941126	3.22139	0
TRINITY_DN51486_c0_g1_i1	AW	544	no	NA	NA					none	none	none				0.779688	0.907325	0.0169542	0	0.0320412	0.0176147	0	0	0.121961	0.143272	0	0.174631	0.292278	0.143642	0.262605	0
TRINITY_DN31288_c0_g1_i1	AW	354	yes	-	0					none	none	none				2.17391	2.069	0.237582	0.371142	0	0.0336976	0	0.204079	0.161333	0	0	0.627934	0	0.828555	1.02852	0.654662
TRINITY_DN42909_c0_g4_i1	AW	292	no	NA	NA					none	none	none				4.28604	3.13449	0.650828	0.599364	0	0.12258	0	0	0	0	0	1.72284	0	1.52947	1.17716	4.18473
TRINITY_DN22190_c0_g1_i1	AW	524	no	NA	NA					none	none	none				8.39431	8.18475	1.63908	2.08104	1.2463	0.957098	0.753755	0.983597	1.22398	3.02523	4.45279	4.71965	3.08679	3.33195	7.62291	4.83695
TRINITY_DN3813_c0_g1_i1	AW	470	yes	+	1					none	none	none				1.7254	0.729568	0	0	0	0	0.103429	0	0	0.888941	0.19238	0.172269	0.363271	0	0.325804	0
TRINITY_DN52680_c0_g1_i1	AW	291	yes	-	0					none	none	none				3.71529	1.95589	0.33824	0.358556	0.329996	0.518402	0.357262	0.284053	0.193694	1.17451	0.41711	0.635415	0.8083	0	0.36195	1.37141
TRINITY_DN42497_c0_g1_i1	AW	677	no	NA	NA					none	none	none				0.994741	0.749006	0.0335098	0.137288	0	0.0251652	0	0	0.0171604	0	0.352174	0.386373	0	0.166662	0.49678	0.882051
TRINITY_DN72377_c0_g1_i1	AW	524	no	NA	NA					none	none	none				1.16729	0.594498	0.0582586	0.0958945	0.150184	0.156888	0.116978	0.158591	0.125148	0.907568	0.659673	0.211111	0	0.151452	0.692992	0
TRINITY_DN55474_c0_g1_i1	AW	489	no	NA	NA					none	none	none				1.04508	0.482624	0.0559436	0.0200552	0.143973	0.0335338	0.0873407	0.149687	0.373544	0.167539	0	0.511181	0	0.836499	0.613823	0.594401
TRINITY_DN35815_c0_g1_i1	AW	450	no	NA	NA					none	none	none				2.7706	1.86855	0.2372	0.398674	0.103448	0.314744	0.300849	0.072774	0.187596	1.33005	1.63991	1.05305	1.16555	0.756778	1.39302	0.896848
TRINITY_DN14017_c0_g1_i1	AW	437	no	NA	NA					none	none	none				1.99396	1.49188	0.0973414	0	0	0.109805	0.163535	0.040827	0.169537	0.994017	0.856278	0.577126	0.406815	0	0.72924	1.17245
TRINITY_DN49931_c0_g2_i1	AW	351	no	NA	NA					none	none	none				6.15957	4.37204	0.600942	0.738741	0.763995	0.49396	0.215185	0.155422	0.429755	0.849879	1.20781	2.12236	1.16489	1.6811	3.65195	1.99152
TRINITY_DN56159_c0_g1_i1	AW	338	no	NA	NA					none	none	none				3.81508	2.80852	0.316197	0.335494	0.163375	0.118696	0.066848	0.051266	0.296465	0.603901	0.321637	1.19822	0	0.596733	2.78276	1.4134
TRINITY_DN4651_c0_g1_i1	AW	331	no	NA	NA					none	none	none				1.35689	0.819002	0.0424216	0.141391	0	0	0	0.106282	0.220668	0.31291	0.333229	0.540897	0.643864	0	1.15366	0.366064
TRINITY_DN26395_c0_g1_i1	AW	323	no	NA	NA					none	none	none				4.27894	3.70923	0.663225	1.11817	0.696679	0.348089	0.599902	0.881674	0.45708	2.9375	3.12648	1.97145	2.68612	0.64385	1.50382	3.05202
TRINITY_DN41076_c0_g1_i1	AW	313	no	NA	NA					none	none	none				1.19423	0.800833	0.045771	0.377091	0.377603	0.402842	0.888152	0.306505	0.87873	0	0.733567	0.24925	0	0.679128	0.317873	0
TRINITY_DN68731_c0_g1_i1	AW	232	no	NA	NA					none	none	none				2.11812	1.40872	0.365708	0.291714	0	0.248757	0	0.220368	0.582803	0	0	0.41917	0	0.578981	1.0977	0
TRINITY_DN34378_c0_g2_i1	AW	513	no	NA	NA					Q9BZB8|CPEB1_HUMAN	P70166|CPEB1_MOUSE	Q9VSR3|ORB2_DROME				30.4514	27.4334	3.77275	3.27233	4.54248	4.57918	3.58862	1.62066	4.32991	4.68063	3.7369	14.4674	11.4651	17.6389	17.8676	10.8979
TRINITY_DN43712_c2_g3_i1	AW	250	yes	+	0					none	none	none				5.15273	3.28158	0	0.0164226	0.556987	0.346342	0.195933	0	0.0831723	0	0	1.00728	0	0.888626	1.67438	1.46612
TRINITY_DN23719_c0_g2_i1	AW	524	no	NA	NA					none	none	none				0.630336	0.51811	0.0730962	0.128345	0	0.162681	0.0340877	0.137806	0.207645	0.453784	0.164918	0.182889	0	0.454357	0.277197	0
TRINITY_DN8304_c0_g1_i1	AW	269	no	NA	NA					none	none	none				1.49172	1.05821	0.173504	0.743744	0.197245	0.48007	0	0.465148	0.384777	0	0	0.313287	0	0	1.25315	0
TRINITY_DN70108_c0_g1_i1	AW	234	no	NA	NA					none	none	none				3.35352	2.9422	0.204326	0.523643	0.89374	0.863701	1.61673	0	0	1.74936	0	0.682204	0	0.570076	2.15874	0
TRINITY_DN59497_c0_g1_i1	AW	208	no	NA	NA					none	none	none				2.94527	1.60073	0.509354	0.175879	0.622155	0	0.160473	0	0.35928	0	0	1.07048	0	0.712504	2.71065	0.858783
TRINITY_DN39584_c2_g1_i1	AW	325	no	NA	NA					none	none	none				1.10812	1.57755	0	0	0.075781	0.125699	0.277192	0.0675715	0.180931	0	1.20872	0	0	0	0	0
TRINITY_DN3934_c0_g2_i1	AW	389	yes	-	1					none	none	none				0.943662	0.796435	0.251576	0.271973	0.074791	0.23345	0.184824	0.0405732	0	0.717435	1.0233	0.498271	0.490377	0	0.659103	0.843603
TRINITY_DN59164_c0_g1_i1	AW	869	no	NA	NA					none	none	none				4.80948	3.98963	0.133923	0.336298	0.208506	0.199971	0.156948	0.167084	0.119973	3.58646	3.87933	0.238575	0	0.234249	0.353343	0.366708
TRINITY_DN60907_c0_g1_i1	AW	368	no	NA	NA					none	none	none				2.46051	1.28375	0.263055	0.922943	0.115389	0.345389	0.43836	0.309584	0.388199	0.785487	0.838539	3.93756	0	0.780068	1.44436	13.5258
TRINITY_DN53984_c0_g1_i1	AW	313	no	NA	NA					none	none	none				0.694978	0.699337	0	0.0728915	0	0.0413418	0	0.0585468	0.295533	0.344817	0.733567	2.42747	1.42011	2.71651	4.7681	0.805164
TRINITY_DN32430_c0_g1_i1	AW	403	no	NA	NA					none	none	none				0.740386	0.645038	0.106435	0.0643652	0.07275	0.25758	0.107365	0	0.149542	0	0	0	0	0	0	0
TRINITY_DN42744_c2_g3_i1	AW	268	yes	+	0					none	none	none				2.0292	0.917406	0	0	0.24485	0.544393	0.79932	0.182373	0	0.45391	0	0.265118	0	0	0	1.06047
TRINITY_DN36720_c0_g2_i1	AW	580	no	NA	NA					none	none	none				0.937574	0.584578	0.0965427	0.134769	0.0586503	0.193334	0.118243	0.137033	0.108398	0.130794	0.143638	0.504843	0.533387	0.131438	1.19925	0.155297
TRINITY_DN44838_c2_g5_i4	AW	950	no	NA	NA					none	none	none				0.775906	0.389614	0.071941	0.0968312	0	0.0399358	0.0999015	0.033465	0.149617	0.220406	0.232554	0.841823	0.686559	0.771143	1.01195	0.89764
TRINITY_DN68470_c0_g1_i1	AW	513	no	NA	NA					none	none	none				0.968484	0.676066	0.0923873	0.301962	0.232299	0.187787	0.10958	0.239718	0.328234	0.624084	0.679437	0.224854	0	0	0.714704	0.18471
TRINITY_DN17454_c1_g1_i1	AW	235	no	NA	NA					none	none	none				14.8194	18.2457	11.1037	11.7278	11.5583	6.47296	7.96563	7.52668	12.3269	12.9101	9.42774	10.3239	16.9124	9.05441	7.27964	8.04931
TRINITY_DN31630_c0_g1_i1	AW	393	no	NA	NA					none	none	none				6.67597	5.37069	2.96974	2.7473	2.17257	2.29596	2.02012	1.63235	1.06593	2.58687	3.52473	1.60858	0.964266	1.39969	3.24053	0.82985
TRINITY_DN22685_c0_g1_i1	AW	1642	no	NA	NA					none	none	none				2.80964	2.57315	1.03591	0.700937	0.548325	0.568628	0.684023	0.725905	0.685741	2.03911	2.91561	1.77408	1.1861	0.823431	2.2893	2.7975
TRINITY_DN47117_c6_g1_i1	AW	388	yes	+	0					none	none	none				0.533121	0.502348	0.17872	0.456665	0.0750947	0.452247	0	0.731554	0.35971	0.240152	0.256872	0.326452	0	0.238106	0.220626	0.847076
TRINITY_DN67344_c0_g1_i1	AW	348	no	NA	NA					none	none	none				1.46617	0.999575	0.283446	0.188711	0.189645	0.583397	0.574595	0.492188	0.554905	0.287371	0	2.39552	4.13525	0.8525	2.91041	1.68393
TRINITY_DN50041_c0_g1_i1	AW	298	yes	+	1					none	none	none				2.55761	2.45569	0.624742	0.696863	0.566612	0.619712	0.913299	0.731106	0.679033	1.87839	3.59835	0.788281	0.77438	0.369379	0.694155	1.31521
TRINITY_DN30085_c0_g1_i1	AW	401	no	NA	NA					none	none	none				5.98384	6.16117	3.04373	2.88727	1.65798	2.78641	2.61805	3.44106	1.09548	3.87034	5.61167	4.19026	2.33285	1.13003	6.06345	7.23471
TRINITY_DN50708_c0_g1_i1	AW	400	no	NA	NA					none	none	none				1.79919	1.15892	0.777764	0.493877	0.73429	0.284231	0.251787	0.498156	0.464183	0.457139	1.46952	0.201765	0	0	0	0.807062
TRINITY_DN61214_c0_g3_i1	AW	244	yes	+	0					none	none	none				6.01842	4.97911	1.78615	3.85448	2.5821	1.80584	2.27376	1.32056	3.28574	2.69696	4.03511	3.39718	7.82041	2.64154	2.49599	0.630795
TRINITY_DN65580_c0_g1_i1	AW	939	no	NA	NA					none	none	none				36.0572	32.7273	22.1717	16.9086	20.4935	22.033	22.0942	19.4253	7.93548	17.9247	27.0363	13.4692	9.37426	9.81048	14.0112	20.6808
TRINITY_DN32434_c0_g3_i1	AW	862	no	NA	NA					none	none	none				2.49012	2.1462	1.11488	0.94135	0.548102	1.01347	0.881991	1.06792	0.601282	1.47285	1.91511	1.30098	0.315747	0.709727	2.14132	2.03714
TRINITY_DN34373_c0_g1_i1	AW	799	no	NA	NA					none	none	none				1.51765	0.984464	0.496129	0.828196	0.458096	0.39996	0.392399	0.346036	0.368695	1.02355	0.572704	0.967379	0.521173	0.606207	0.706297	2.03584
TRINITY_DN9481_c0_g1_i1	AW	688	no	NA	NA					none	none	none				2.08308	1.40668	0.645418	0.357126	0.41308	0.450529	0.849092	0.390952	0.592241	1.03588	1.49509	1.15196	0.844176	0.418861	1.61763	1.72716
TRINITY_DN35968_c1_g3_i1	AW	633	no	NA	NA					none	none	none				0.664073	0.682095	0.307603	0.157355	0.360025	0.227994	0.222144	0.497131	0.0961577	1.50646	0.384001	0.254992	0	0.350445	0.531712	0.13781
TRINITY_DN38009_c0_g1_i1	AW	544	no	NA	NA					none	none	none				0.5357	0.404315	0.207094	0.0583036	0.0961237	0.0999872	0.0747317	0.202542	0.165033	0	0.783151	0.627199	0.584555	0.287285	0.787814	0.849142
TRINITY_DN48091_c3_g1_i3	AW	531	no	NA	NA					none	none	none				2.28354	1.57091	0.326353	0.218994	0.560696	0.824015	0.819985	0.847295	1.0028	1.03875	1.78115	1.01895	0.302702	0.743085	1.44789	1.58212
TRINITY_DN51931_c0_g3_i1	AW	411	no	NA	NA					none	none	none				3.73589	2.92885	2.57597	1.64414	1.99206	1.46696	1.30297	1.61665	1.94776	1.97021	3.99286	1.23296	0	1.08755	2.81288	1.03141
TRINITY_DN27178_c0_g1_i1	AW	376	no	NA	NA					none	none	none				2.79774	2.52795	0.525312	1.044	0.622651	0.535006	0.757128	0.527023	0.928869	1.51651	1.61992	1.70507	1.55598	1.75267	2.32374	1.18787
TRINITY_DN26511_c0_g1_i1	AW	356	no	NA	NA					none	none	none				1.41393	0.948946	0.33617	0.254833	0.416448	0.422331	0.164904	0.240627	0.479983	0	0.88501	0.896953	1.13754	0.273623	1.52771	0.648938
TRINITY_DN13567_c0_g2_i1	AW	352	no	NA	NA					none	none	none				3.42398	3.5301	0.687294	1.03327	0.522259	0.484403	0.608219	0.414501	1.09847	0.845756	1.20211	2.01658	1.15953	1.95198	3.63344	1.32137
TRINITY_DN55076_c0_g1_i1	AW	309	no	NA	NA					none	none	none				3.14495	2.94394	0.974237	1.43129	1.07954	1.51656	1.44136	1.02651	0.693125	3.21553	2.27022	1.64238	4.37495	1.04346	0.327514	0.823611
TRINITY_DN56961_c0_g1_i1	AW	280	no	NA	NA					none	none	none				5.22445	5.5642	0.909814	1.89179	0.536412	0.922089	0.8074	0.966458	1.40642	2.09739	4.91369	1.97117	1.73336	0.411846	4.27017	1.46929
TRINITY_DN25510_c1_g1_i1	AW	231	no	NA	NA					none	none	none				2.12755	2.27038	0.536274	0.792822	0.638799	0.366755	0.756421	0.651873	0.0962413	0.597648	0	1.0532	1.2395	1.16636	1.10701	0.699925
TRINITY_DN8090_c0_g2_i1	AW	310	yes	+	0					none	none	none				1.09541	0.43019	0.519268	0.141138	0.706299	0.196823	0	0	0.187105	0	0.372934	0.85819	0.722279	0.690583	0.382886	1.63701
TRINITY_DN11411_c0_g1_i1	AW	320	no	NA	NA					none	none	none				1.53717	0.360903	0.11146	0.480522	0.363683	0.818082	0.401473	0.504757	0	0	0.705995	0.915534	0.682564	0.654173	0	2.3254
TRINITY_DN46808_c1_g7_i1	AW	233	no	NA	NA					none	none	none				1.97702	0.719823	0.0786716	0.681968	0.446082	1.27189	0.681315	0.491874	0	0	0	2.19488	0	1.14869	4.354	3.27683
TRINITY_DN11742_c0_g2_i1	AW	248	no	NA	NA					none	none	none				8.89777	8.33245	5.51758	7.06931	10.3971	7.73954	10.3673	3.96966	3.03495	0.92759	3.85212	5.76488	8.63239	7.31781	4.75557	2.35374
TRINITY_DN14163_c0_g1_i1	AW	678	no	NA	NA					none	none	none				4.68569	1.8376	0.398261	0.944372	0	0.047979	0.0570345	0.77712	0.19258	0.422511	0.585852	0.0538025	0.21521	0	0	0
TRINITY_DN42059_c0_g3_i1	AW	371	no	NA	NA					none	none	none				0.873333	0.59417	0.0352368	0.513857	0.216102	0.381748	0.684625	0.233417	0.0535307	0.308613	2.08043	0.35571	0	0	0.950215	0.472625
TRINITY_DN63060_c0_g1_i1	AW	267	no	NA	NA					none	none	none				4.32073	1.20247	0	0.0961775	0.0999447	0.0614932	0	0	0	0	0	0.876343	0	0.472709	0.846742	2.18592
TRINITY_DN67540_c0_g1_i1	AW	376	yes	+	0					none	Q60613|AA2AR_MOUSE	none				11.8814	3.5109	0.114647	0.25808	0	0.030595	0.0828808	0.0445555	0.126088	0	0	1.82206	1.03732	0.751146	3.71799	1.7818
TRINITY_DN66926_c0_g1_i1	AW	615	no	NA	NA					none	none	none				17.7651	6.60105	0.111643	0.274664	0.272255	0.23163	0.193157	0.0877429	0.339375	2.65207	1.595	2.06973	0.737202	0.485604	3.76047	3.29565
TRINITY_DN14462_c0_g2_i1	AW	536	no	NA	NA					none	none	none				14.7208	3.58206	0.104488	0.181955	0.098142	0.0611498	0.0763425	0.0710295	0.333197	1.31737	0.319691	2.7477	1.79161	1.02662	6.4381	1.73447
TRINITY_DN70147_c0_g1_i1	AW	357	no	NA	NA					none	none	none				24.5966	8.10752	0.26487	0.0818968	0.14918	0.0332494	0.151295	0.295521	0.181625	2.20408	0.587304	9.0077	3.96234	8.17123	15.5	8.39724
TRINITY_DN46864_c0_g1_i13	AW	920	no	NA	NA					none	none	none				1.28604	0.534094	0.0373228	0.101547	0.0644818	0	0.138324	0.0455055	0.054179	0.199359	0.692216	0.110638	0.44254	1.22977e-05	0	0
TRINITY_DN59052_c0_g1_i1	AW	268	no	NA	NA					none	none	none				43.9136	20.9426	3.5266	5.20884	0.542727	1.31528	0.508926	0.936647	0.297325	5.90083	0.967751	22.3522	10.3273	7.56865	24.8099	46.7031
TRINITY_DN261_c0_g2_i1	AW	205	no	NA	NA					none	none	none				15.1133	5.14132	1.15788	1.01254	0.422961	0.193408	0.96057	0.689975	0.519597	0	0	3.70694	1.55876	5.50057	0.69712	7.07131
TRINITY_DN65810_c0_g1_i1	AW	1307	no	NA	NA					none	none	none				1.25344	0.329848	0	0	0.0107882	0.00592598	0.0215659	0	0	0.0943022	0.0536739	0.303664	0.288006	0	0.304836	0.621814
TRINITY_DN5437_c0_g2_i1	AW	221	yes	-	0					none	none	none				8.60722	3.12245	0.153464	0.533108	0.560366	0.162856	0.346257	0.111954	0.386208	0.65181	0	2.0974	1.34582	1.90451	3.61499	1.52427
TRINITY_DN47644_c0_g3_i2	AW	1644	no	NA	NA					none	none	none				1.32625	0.555276	0.0189021	0.0445224	0.0137508	0	0	0	0	0	0	0.186822	0.209843	0	0.504033	0.0334125
TRINITY_DN8666_c0_g2_i1	AW	633	no	NA	NA					none	none	none				1.30764	0.467837	0.0281676	0.334946	0	0.0290558	0	0.218641	0.018781	0.115882	0.128	0.451854	0.236158	0	0.744397	0.826859
TRINITY_DN33788_c0_g1_i1	AW	615	no	NA	NA					none	none	none				5.07701	1.49261	0.0922763	0.0922762	0.0541783	0.0619911	0.0725315	0.038036	0.182785	0.120549	0.265833	0.24368	0.245734	0	0.442408	0.286578
TRINITY_DN66338_c0_g1_i1	AW	592	no	NA	NA					none	none	none				8.42472	1.67555	0.879107	0.287662	0.733399	0.404051	0.160256	0.06485	0.0670175	0.381298	0.559084	1.98583	2.33213	1.66154	3.49678	0.452879
TRINITY_DN58452_c0_g1_i1	AW	424	no	NA	NA					none	none	none				7.05396	1.76652	0.133589	0.228237	0	0.128378	0.157514	0.21677	0.823722	0.833465	0.447975	2.89624	0	0.828909	5.35286	5.40319
TRINITY_DN25787_c0_g1_i1	AW	275	no	NA	NA					none	none	none				15.8732	8.73376	0.686687	0.524924	0.22972	0.450728	0.249735	0.435329	0.427807	0.433371	0	5.54836	0.895575	0.425422	7.21874	13.6537
TRINITY_DN10228_c0_g1_i1	AW	289	no	NA	NA					none	none	none				15.4851	2.88918	0.0950968	0.425573	0	0.090816	0.087386	0.124968	0.196059	0	0	3.38449	3.27392	2.72446	4.76353	2.77605
TRINITY_DN15898_c0_g1_i1	AW	421	no	NA	NA					none	none	none				65.182	5.54402	0.529797	0.750124	0.271955	0.358745	0.389319	0.107307	0.415847	3.79308	1.35835	38.4691	43.567	47.9774	30.548	31.7842
TRINITY_DN40767_c2_g3_i1	AW	747	yes	+	0					none	none	none				7.40261	1.04555	0.0777247	0.0200578	0.058735	0.0508413	0.0657393	0.340299	0.0905263	0.929902	0.725975	1.83666	0.947109	0.942379	2.90691	2.55025
TRINITY_DN28768_c0_g1_i1	AW	610	yes	+	1					none	none	none				11.503	1.51332	0.01651	0.0805972	0.07791	0.0150553	0	0	0.0197563	0.609584	0.13435	1.83019	0.497071	1.47285	3.46724	1.88361
TRINITY_DN46301_c0_g1_i2	AW	1733	no	NA	NA					none	none	none				3.02344	0.168903	0.00949192	0.0124682	0	0	0	0.0238156	0.0174951	0.0503634	0	0.0291472	0	0.035267	0.0401471	0.0411748
TRINITY_DN35728_c0_g1_i1	AW	446	yes	+	0					Q9HAR2|AGRL3_HUMAN	Q80TS3|AGRL3_MOUSE	A1Z7G7|LPHN_DROME				2.25634	0.364036	0.309841	0.0549917	0	0.143508	0.048514	0.0668452	0.172493	0	0.207709	0.527435	0	0.191781	1.23606	0.681901
TRINITY_DN47365_c4_g2_i5	AW	577	yes	-	1					none	none	none				2.79965	0.545323	0.282478	0.0895777	0	0.111804	0.142323	0.0481889	0.288759	0.39525	0.334329	0.503493	1.06771	0.104101	0.542715	0.299444
TRINITY_DN37047_c0_g1_i1	AW	520	yes	-	1					none	none	none				2.07002	0.498503	0	0.110885	0.0832173	0	0	0	0	0	0	0.209169	0	0.153111	0.140148	0.543415
TRINITY_DN33053_c0_g1_i1	AW	550	no	NA	NA					none	none	none				1.87417	0.979874	0.0767495	0.400205	0.0631043	0.124391	0.0466945	0	0	0.28212	0.154313	0.37025	0	0.42436	0.387761	0.668877
TRINITY_DN13166_c0_g1_i1	AW	282	no	NA	NA					none	none	none				10.6753	1.39123	0	0	0.310115	0.927722	0	0	0	0.414212	0	0.78854	0.855412	0	2.29875	0
TRINITY_DN43434_c2_g1_i1	AW	319	no	NA	NA					none	none	none				5.61189	1.90675	0	0.402282	0	0	0	0	0.107848	1.00078	0	0.764019	0	0.657615	1.22954	1.16892
TRINITY_DN39286_c2_g1_i1	AW	455	yes	-	0					none	none	none				1.96113	0.295097	0.0629252	0.0557725	0.0585627	0.0372716	0	0.071582	0.060497	0	0	1.26572	2.29119	0.372092	0.855944	1.54366
TRINITY_DN47229_c0_g3_i1	AW	390	no	NA	NA					none	none	none				5.49417	0.788222	0.0289528	0.356661	0.263499	0.273847	0.215735	0.40307	0.477106	1.43391	0.509627	1.87427	2.9299	1.41702	1.75001	1.40016
TRINITY_DN10556_c0_g1_i1	AW	495	yes	+	1					none	none	none				1.90278	0.394305	0.0873774	0	0	0.162986	0	0.0292388	0	0	0	0.91742	1.3434	0.493059	1.05486	0.778363
TRINITY_DN63011_c0_g1_i1	AW	718	no	NA	NA					none	none	none				2.11735	0.677037	0	0	0	0	0.0222273	0.0175195	0.0158825	0.293761	0	0.849975	1.19681	0.396449	0.98985	0.816792
TRINITY_DN4175_c0_g1_i1	AW	697	no	NA	NA					none	none	none				1.27598	0.238636	0	0.0513348	0.0321269	0	0.0338422	0	0	0	0	0.323481	0.414869	0.102969	0.654801	0.121287
TRINITY_DN54334_c0_g1_i1	AW	648	no	NA	NA					none	none	none				2.48295	0.610109	0.0431072	0.0483283	0	0	0.0302965	0	0	0.224486	0.124173	0.489387	0.228747	0.339744	0.721249	0.667808
TRINITY_DN43198_c0_g2_i2	AW	561	no	NA	NA					none	none	none				2.82016	0.5551	0.111975	0.119937	0	0.236609	0.090822	0.298062	0.224599	0.411373	0.450658	0.072076	0	0	0.125671	0.162633
TRINITY_DN59086_c0_g1_i1	AW	553	no	NA	NA					none	none	none				2.23447	0.396814	0.286529	0.316309	0.139211	0.365349	0.206711	0.097436	0	0.419904	0.306349	0.436526	0.285468	0.140381	1.15431	0.165943
TRINITY_DN33815_c0_g1_i2	AW	451	no	NA	NA					none	none	none				1.79501	0.369925	0.0492638	0.040489	0.0420407	0.0230944	0.0953742	0	0.0387647	0.189355	0.817264	0.627695	0.387155	0.188553	1.04117	0.893902
TRINITY_DN31085_c0_g1_i1	AW	429	no	NA	NA					none	none	none				2.50658	0.260963	0	0.0828509	0	0.0512516	0.103102	0	0.135613	0	0	0.86311	0.418723	0.406976	0.93832	1.68842
TRINITY_DN25419_c0_g1_i1	AW	406	no	NA	NA					none	none	none				4.04934	0.695664	0.207939	0	0.0698907	0.0542222	0.24346	0	0.111655	0.892928	0.718081	0.416544	0	0	0.614805	1.05137
TRINITY_DN68953_c0_g2_i2	AW	229	no	NA	NA					none	none	none				6.88665	1.96596	0	0.180064	0.133286	0.0836406	0.161949	0.436966	0.993593	1.2162	3.25582	0.782643	0	0	1.70807	1.4225
TRINITY_DN64591_c0_g1_i1	AW	620	no	NA	NA					none	none	none				2.10967	0.734838	0.0751296	0.150151	0.0375633	0	0	0.0628533	0.234141	0.95369	0.920593	2.24806	1.70097	0.720559	5.57863	0.992068
TRINITY_DN15923_c0_g1_i1	AW	1530	no	NA	NA					none	none	none				6.96629	1.75147	0.103524	0.100936	0.148153	0.153197	0.175988	0.0881802	0.572108	2.71955	2.61135	1.47388	0.561701	0.647721	2.84154	1.84456
TRINITY_DN4329_c0_g1_i1	AW	537	no	NA	NA					none	none	none				1.83377	0.392866	0.0752448	0.0313307	0	0.0179383	0	0.0519828	0.0945507	0.437943	0.159436	1.95469	1.48893	0.877648	4.41428	1.03792
TRINITY_DN42933_c1_g1_i8	AW	714	yes	+	1					P62987|RL40_HUMAN	P62984|RL40_MOUSE	P18101|RL40_DROME				31.1313	5.75873	7.5038	3.25024	6.243	3.28225	5.55022	4.01137	1.24383	3.95348	3.29219	4.58557	4.21973	2.89491	6.52628	4.70136
TRINITY_DN31402_c0_g1_i1	AW	326	no	NA	NA					Q99595|TI17A_HUMAN	Q9Z0V8|TI17A_MOUSE	none				3.70632	1.18936	0.419136	1.18942	0.929203	0.279834	1.03452	0.241761	0.107443	0.581447	1.98061	0.509925	0	1.02429	0	1.01541
TRINITY_DN6814_c1_g1_i1	AW	202	no	NA	NA					none	none	none				4.95444	0.61997	0.182023	0.534179	0.248435	0	0.530261	0.429941	0.123891	0.77747	0.833169	0.376972	0	1.50789	0	0
TRINITY_DN37787_c0_g1_i1	AW	269	no	NA	NA					none	none	none				3.79959	0.883062	0.519142	0.0949268	0	0.410462	0.325665	0.415192	0.222519	0	0	1.37486	0.932178	0	2.98753	1.57974
TRINITY_DN23169_c0_g3_i1	AW	352	no	NA	NA					none	none	none				7.01062	2.04655	1.16478	2.24236	1.05483	0.491306	0.429073	0.583771	0.81921	0	1.50989	1.50584	0	0	2.72017	3.30319
TRINITY_DN35480_c1_g1_i1	AW	244	no	NA	NA					none	none	none				2.2687	0.723988	0.134905	0.0647907	0	0.186106	0.253937	0.201889	0	0	0.576445	0.256876	0	0.528308	0.499197	0
TRINITY_DN42062_c1_g1_i1	AW	246	yes	+	0					none	none	none				5.66608	1.09602	0.567647	0.809126	0.281214	0.983627	0.455788	0.459664	0.376216	3.71917	2.83734	0.650944	1.10027	0.52037	0.983136	0
TRINITY_DN62760_c0_g1_i1	AW	487	no	NA	NA					none	none	none				0.505187	0.173623	0.0207422	0.134722	0.0375123	0	0.055642	0	0.0616798	0.337154	0	0.300706	0.344179	0.504906	0.154394	0.199347
TRINITY_DN35843_c0_g1_i1	AW	353	yes	-	0					none	none	none				2.1439	0.927082	0.675673	1.22819	0.512518	0.409273	0.203503	0.472646	0.486745	0.56129	2.39291	0.558951	0.576992	0.555091	0.774884	0.328837
TRINITY_DN33535_c0_g1_i1	AW	445	no	NA	NA					none	none	none				2.38591	1.21483	0	0	0	0	0	0	0	0	0.208397	0.6242	0	1.15459	0.886002	0.456207
TRINITY_DN19733_c0_g1_i1	AW	347	no	NA	NA					none	none	none				0.997899	0.441799	0.0741944	0.143219	0.18567	0.109083	0.209414	0.0586505	0.143568	3.75402	0	0.437319	0.593585	0.285521	0.531821	0.33835
TRINITY_DN46133_c2_g1_i1	AW	239	no	NA	NA					none	none	none				3.84072	0.687008	0.0733874	0.067417	0	0.47775	0	0.0960523	0.090352	2.23921	0	1.71598	0	1.64727	2.59446	2.6222
TRINITY_DN59727_c0_g1_i1	AW	240	no	NA	NA					none	none	none				2.78972	0.864745	0.321953	0.290814	0.243654	0.416385	0.139923	0.479655	0.0896377	1.66697	0	0.450763	1.15265	0	0	0.650403
TRINITY_DN48045_c0_g13_i4	AW	441	no	NA	NA					none	none	none				3.31765	1.11867	0.500863	0.196403	0.256839	0.240016	0.227143	0.178815	0.334902	1.099	1.33563	0.367368	0.400991	0.195076	0.17971	0.693695
TRINITY_DN26494_c0_g1_i1	AW	246	no	NA	NA					none	none	none				3.49145	1.21736	0	0	0	0.829846	0	0	0	0	0	1.50386	2.20054	2.08148	0.491568	1.24184
TRINITY_DN17481_c0_g1_i1	AW	572	no	NA	NA					none	none	none				0.498856	0.173008	0.117264	0.214087	0.243364	0.0889122	0.116146	0.0453547	0	0	0	0.357985	0.272017	0.267947	0.73366	0.158315
TRINITY_DN60747_c0_g1_i1	AW	288	no	NA	NA					none	none	none				3.63711	0.634495	0	0.0478712	0	0	0	0.067861	0	0.398773	0	0.312176	0	0.783105	0	0.465599
TRINITY_DN45460_c4_g1_i3	AW	330	yes	+	1					none	none	none				1.57678	0.787571	0.111979	1.07199	0.197399	0.0378418	0	0.848592	0.391163	0.629058	0	1.14464	2.34563	0.995521	0.869553	0.367844
TRINITY_DN27628_c0_g1_i2	AW	362	yes	+	0					none	none	none				1.75966	0.794561	0.315549	0.0894117	0.188869	0.0975216	0	0.306219	0.130605	0	1.66526	0.0789467	0	0	0	0.315787
TRINITY_DN28657_c0_g1_i1	AW	402	yes	+	1					none	none	none				2.43577	0.317585	0.076377	0.196787	0	0	0.0610318	0.0400718	0	0	0	0.353739	0.464641	0	0.416491	0.533825
TRINITY_DN62509_c0_g1_i1	AW	633	yes	-	1					none	none	none				0.863678	0.35445	0.292116	0.101597	0.126231	0.0831265	0.0676988	0.250678	0.0423218	0.811173	0.128	0.210319	0.236158	0.116815	0.212685	0.27562
TRINITY_DN10797_c0_g1_i1	AW	555	yes	+	1					none	none	none				1.73006	0.617488	0.544016	0.526144	0.432429	0.262973	0.166905	0.481995	0.293075	0.97478	0.30485	0.325444	0.283995	0.13968	0.382793	0.495308
TRINITY_DN21491_c0_g1_i1	AW	527	yes	+	1					none	none	none				0.626498	0.349996	0.290915	0.433411	0	0.0656696	0.385734	0.447174	0.0242879	0.150026	0	0.153899	0	0.300448	0.137449	0.177699
TRINITY_DN23389_c0_g1_i1	AW	431	yes	+	1					none	none	none				1.62866	0.603557	0.0487388	0.118529	0.127274	0.144905	0	0.227914	0	0	0.21851	0.352615	0	0	0.931497	0.478962
TRINITY_DN71597_c0_g1_i1	AW	377	yes	+	0					none	none	none				2.17256	0.200258	0.0337252	0	0	0	0	0	0.0407213	0.25165	0	0.523541	1.54916	0.249351	0	0.295653
TRINITY_DN38428_c0_g1_i1	AW	582	no	NA	NA					none	none	none				0.715204	0.198696	0.280157	0.317642	0.225786	0.0866344	0.100756	0.0232118	0.0421693	0.390474	0	0.199496	0	0.13082	0.358048	0.309115
TRINITY_DN38729_c0_g1_i1	AW	563	no	NA	NA					none	none	none				1.48262	0.557346	0.151236	0.498035	0.491073	0.141235	0.447466	0.212778	0.132551	0.545722	0.149498	0.682811	0.834653	0.410793	1.00031	0.485489
TRINITY_DN61599_c0_g1_i1	AW	555	no	NA	NA					none	none	none				1.10256	0.153146	0.0525353	0.10327	0	0	0	0	0	0	0	0.214014	0.283995	0.27936	0.127598	0.165103
TRINITY_DN62156_c0_g1_i1	AW	539	no	NA	NA					none	none	none				0.521322	0.186241	0.145856	0.095738	0.222439	0.0926791	0.20585	0.0258533	0.0765764	0	0.158624	0.695882	0.888591	1.01859	0.5322	0.344148
TRINITY_DN18233_c0_g1_i1	AW	516	no	NA	NA					none	none	none				0.76033	0.339847	0.0182791	0.0331795	0	0.0189783	0	0.0262752	0.050083	0	0	0.610178	0.947191	0.619208	0.141725	0.73259
TRINITY_DN29895_c0_g1_i1	AW	499	no	NA	NA					none	none	none				1.16881	0.430148	0.185006	0.141864	0.21072	0.201112	0.0775093	0.12372	0.0331517	1.46274	0.706403	0.0778372	0	0.162442	0.148907	0
TRINITY_DN4106_c0_g1_i1	AW	493	no	NA	NA					none	none	none				0.577726	0.261887	0.18557	0	0.105412	0.102578	0	0.132236	0.110004	0.330993	0	0.173685	0	0	0.303198	0.391541
TRINITY_DN15994_c0_g1_i1	AW	489	no	NA	NA					none	none	none				78.1092	20.1796	6.08789	5.90369	5.28271	3.67485	4.38923	3.97645	3.12074	10.0524	7.81513	25.8962	25.6553	24.4258	34.681	18.8227
TRINITY_DN4405_c0_g1_i1	AW	483	no	NA	NA					none	none	none				1.16521	0.251451	0.0209934	0	0	0.0402732	0	0.028965	0.0624599	0.853402	0.369958	0.482363	0	0.340698	0.781643	0.807112
TRINITY_DN2519_c0_g1_i1	AW	478	no	NA	NA					none	none	none				0.889236	0.317205	0.0447018	0.107428	0.0559383	0.024025	0.0389378	0	0.035404	0.173321	0.187748	0.165882	0	0.345931	0.317597	0
TRINITY_DN49320_c0_g1_i1	AW	478	no	NA	NA					none	none	none				0.670385	0.233256	0.22742	0.0578546	0	0	0	0	0	0	0	0.35567	0	0.172966	0.635193	0.614521
TRINITY_DN19057_c0_g1_i1	AW	474	no	NA	NA					none	none	none				5.48243	2.15161	0.291599	0.532084	0.283896	0.282405	0.170355	0.157521	0.591799	0.526569	2.47051	0.392316	0	0.350257	0.804189	0.414819
TRINITY_DN36688_c0_g2_i1	AW	455	no	NA	NA					none	none	none				2.40391	0.729576	0	0	0	0	0	0	0.18447	1.49446	0	0.402475	0.381865	0.372092	0.855944	0
TRINITY_DN53714_c0_g1_i1	AW	401	no	NA	NA					none	none	none				2.4139	0.669272	0.0732344	0.260041	0	0	0.0508455	0	0	0	0	1.10734	0	0.678019	0	3.75133
TRINITY_DN18647_c0_g1_i1	AW	372	no	NA	NA					none	none	none				5.8739	2.38731	1.23742	0.826521	1.80157	0.521008	1.20837	1.12249	1.91654	0.514484	2.47192	3.22445	1.05592	2.80256	6.62254	2.41677
TRINITY_DN63459_c0_g1_i1	AW	336	no	NA	NA					none	none	none				1.7301	0.860085	0.0356032	0.14626	0.260229	0.101467	0.393933	0.115358	0.191353	0.305081	0.32485	0.379678	0.627255	0.610363	0.281094	0
TRINITY_DN36791_c0_g2_i1	AW	321	no	NA	NA					none	none	none				0.817059	0.2617	0.353802	0.295643	0	0.250355	0.190589	0.124523	0	0.329949	0.351079	1.29612	0.67876	0.975951	1.21631	2.31346
TRINITY_DN20584_c0_g1_i1	AW	299	no	NA	NA					none	none	none				3.07177	1.33695	0.227055	0.361494	0.119672	0.180889	0.343095	0	0.18482	0	0	0.108966	0	0	0	0.435864
TRINITY_DN32761_c0_g1_i1	AW	299	no	NA	NA					none	none	none				3.26313	0.78015	0.0749714	0.078854	0	0.0446986	0.0823265	0.130391	0	0	0.397334	0.574025	0	0.734543	0.68983	0.871728
TRINITY_DN69339_c0_g1_i1	AW	274	no	NA	NA					none	none	none				2.86162	0.899456	0	0	0	0.13706	0	0	0	0	0	1.59282	0.901517	1.71267	1.21146	2.54564
TRINITY_DN47837_c2_g2_i1	AW	246	no	NA	NA					none	none	none				3.03074	1.75601	0.528231	0.555255	0.80079	0.749134	0.250119	0.367197	0.261846	2.12524	3.97227	0.708419	1.10027	0	0.491568	1.24184
TRINITY_DN11879_c0_g2_i1	AW	233	no	NA	NA					none	none	none				8.8966	4.87773	1.83829	1.26414	1.00831	0.809854	0.562794	0.523778	0.799818	1.17578	8.18836	3.38515	1.21876	1.14869	9.79651	1.37662
TRINITY_DN67973_c0_g1_i1	AW	203	no	NA	NA					none	none	none				2.92957	1.09335	0.205068	0.586943	0.245829	0.27458	0	0.418552	0.500983	0.770052	0	1.17357	1.58864	1.49361	0.710901	0.90112
TRINITY_DN6470_c0_g1_i1	AW	202	no	NA	NA					none	none	none				7.46307	2.12983	0	0	0.240423	0	0.569985	0	0	2.02384	1.352	1.67233	0	0	6.68931	0
TRINITY_DN20870_c0_g1_i1	AW	201	no	NA	NA					none	none	none				9.20678	1.86163	0.20577	0	0	0	0	0	0	0	1.68319	1.33711	0	0	4.42967	0.918766
TRINITY_DN61802_c0_g1_i1	AW	516	no	NA	NA					none	none	none				0.768711	0.480856	0.0587404	0.277089	0.0845053	0.126768	0.189323	0.0858447	0	0	0.168481	0.153064	0.31573	0.154802	0.141725	0
TRINITY_DN65027_c0_g1_i1	AW	350	no	NA	NA					none	none	none				4.90995	1.99468	0.585861	1.34107	0.37569	0.51053	0.780223	0.736337	1.01685	0.284661	0.303414	1.29852	3.51153	0.563074	0.785985	0.333506
TRINITY_DN46770_c10_g2_i1	AW	336	yes	+	0					none	none	none				3.01943	0.349798	0	0.383583	0	0.211794	0	0.0959925	0	0.853649	0.32484	4.0697	2.35953	4.08814	1.67519	8.15596
TRINITY_DN58802_c0_g1_i1	AW	375	yes	-	0					none	none	none				1.55043	0.294964	0.0307956	0.489131	0.217054	0.0307248	0.264377	0.0894955	0.339916	0	0	0.258657	0	0.502929	0.233419	0.298278
TRINITY_DN9061_c0_g1_i1	AW	523	no	NA	NA					none	none	none				1.53872	0.353107	0.0589254	0.108578	0.345337	0.711333	0.140752	0.0572115	0.183028	0.303369	0	1.67633	1.85729	0.455599	1.66775	2.72468
TRINITY_DN23095_c0_g1_i2	AW	427	no	NA	NA					none	none	none				1.91789	0.562549	0.280271	0.741373	0.0645633	0.33394	0.396649	0.21215	0.178938	0.82443	0.443239	0.480669	0.421772	0.204962	0.567161	0.72878
TRINITY_DN46837_c0_g1_i3	AW	1069	yes	-	0					none	none	none				0.960725	0.336543	0.1182	3.22535	0.103389	0.0802341	0.0161423	0.0367729	0.150998	0.560157	0.347855	0.425162	0.542316	1.0744	0	0.08393
TRINITY_DN40024_c1_g2_i1	AW	248	no	NA	NA					none	none	none				1.22404	0.732991	0.786122	0	0.559493	0.640551	0.615987	0.0894738	0.600356	0.52371	1.11796	1.61622	1.08377	0.512669	2.42245	2.44598
TRINITY_DN13035_c0_g2_i1	AW	519	no	NA	NA					none	none	none				1.1462	0.320498	0.134644	0.190999	0.150879	0.403263	0.121332	0.0521065	0.125004	0.920381	1.00275	0.333941	0.313042	0.460588	0.562134	0
TRINITY_DN57527_c0_g1_i1	AW	320	no	NA	NA					none	none	none				1.38836	0.466411	0.151058	0.290663	0.145474	0.538771	0.229977	0.472084	0.436121	0.663498	1.05899	0.351974	0	0.327086	0.305678	0.775133
TRINITY_DN41201_c1_g4_i1	AW	251	no	NA	NA					none	none	none				33.8418	15.1762	3.98636	2.05187	5.82157	7.23545	5.68064	0.383639	1.55472	4.0935	4.91726	10.0572	13.7763	3.51029	15.1668	7.77559
TRINITY_DN45457_c3_g2_i1	AW	242	no	NA	NA					none	none	none				1.39096	0.710693	0.145114	0.231634	0.175843	0.753678	0.555582	0	0.14768	1.09581	0.585435	1.45477	0	1.46868	2.42871	1.92167
TRINITY_DN42528_c0_g2_i1	AW	364	no	NA	NA					none	none	none				0.895745	0.48403	0.286433	0.167931	0.145847	0.431588	0.154889	0.0885105	0	0	0	0.826599	0	1.31963	1.00049	0.986274
TRINITY_DN45981_c8_g21_i7	AW	208	no	NA	NA					none	none	none				62.8929	23.9919	8.63725	9.38629	5.81773	43.5533	22.3458	4.59387	4.12766	6.61706	3.62903	26.2627	31.9965	13.565	28.0783	31.4109
TRINITY_DN34735_c0_g1_i1	AW	281	no	NA	NA					none	none	none				3.11494	1.43586	0.0549902	0	0.492068	0.721343	0.0917735	0.467078	0.205868	0	0	2.26392	3.4436	3.68376	1.92832	0
TRINITY_DN50556_c0_g1_i1	AW	266	no	NA	NA					none	none	none				5.32063	1.34265	0.345046	0.611626	1.04196	0.743585	0.448425	0.341568	0	0.920132	1.47165	2.54903	2.85485	1.35444	3.83641	2.15043
TRINITY_DN23743_c0_g1_i1	AW	549	no	NA	NA					none	none	none				0.315023	0.182356	0.16498	0	0.166325	0.200121	0.167392	0.139563	0.0516728	0.282855	0.154696	0.178819	0.288447	0	0.259181	0.167649
TRINITY_DN29654_c0_g1_i1	AW	643	yes	+	1					none	none	none				1.10053	0.782828	0.485489	0.223416	0.487257	0.539203	0.761694	0.513961	0.342044	0.340295	0.37627	0.470086	0	0.114414	0.416459	1.34947
TRINITY_DN47788_c1_g3_i4	AW	1231	yes	+	1					none	none	none				0.715704	0.411311	0.24279	0.293129	0.209507	0.248652	0.186836	0.327155	0.229036	0.335706	0.420048	0.684608	1.13178	0.414051	0.866548	0.326053
TRINITY_DN45107_c0_g1_i1	AW	381	yes	+	0					none	none	none				1.24512	0.425159	0.532451	0.293325	0.468534	0.204888	0.337807	0.468364	0.366916	1.48375	0.264392	1.00801	0	0.565631	1.43144	2.03497
TRINITY_DN26680_c3_g1_i1	AW	204	yes	-	1					none	none	none				3.33387	2.47956	0.77429	1.02093	1.22486	1.03956	0.584063	0.437017	0.121663	3.81176	0	2.08384	3.14708	1.47982	2.81606	0.892395
TRINITY_DN22253_c0_g1_i1	AW	574	no	NA	NA					none	none	none				0.631389	0.202923	0.144746	0.117397	0.126513	0.141011	0.107432	0.302847	0.131485	0.530918	0.291307	0.249582	0.270666	0.133331	0.121678	0.472651
TRINITY_DN24436_c0_g1_i2	AW	226	no	NA	NA					none	none	none				3.26822	1.48348	1.14937	0.542053	1.20431	0.28886	1.36982	0.645703	0.939086	4.38176	1.34014	1.63214	2.60033	0	1.73524	2.19299
TRINITY_DN5505_c0_g1_i1	AW	608	no	NA	NA					none	none	none				0.470445	0.261958	0.206809	0.0967993	0.188291	0.104899	0.1452	0.0605007	0.0198453	0.122474	0	0.187856	0	0.123282	0.337056	0.291085
TRINITY_DN37271_c0_g1_i1	AW	272	no	NA	NA					none	none	none				3.49783	1.86903	1.82872	0.987254	1.73316	1.77958	1.1074	0.646331	1.27624	0.958496	2.04602	2.15429	0	1.30178	3.40908	3.9063
TRINITY_DN44322_c0_g1_i1	AW	759	no	NA	NA					none	none	none				1.4351	0.785895	0.349947	0.253499	0.380064	0.469041	0.540752	0.762484	0.657186	0.546554	0	0.675098	0.556658	0.461792	0.921449	0.760493
TRINITY_DN30011_c1_g1_i1	AW	335	no	NA	NA					none	none	none				8.45329	2.35732	1.767	1.64908	2.75845	1.94472	2.02963	0.959093	1.04889	0.919856	0.979331	4.41162	6.3054	3.02825	5.08441	3.22841
TRINITY_DN21648_c1_g1_i1	AW	592	yes	-	0					none	none	none				0.832073	0.273212	0.152272	0.462039	0.275289	0.185073	0.430562	0.282872	0.239425	0.635497	0.139771	0.544717	0.259125	0.383432	0.932474	0.603839
TRINITY_DN3835_c0_g1_i1	AW	255	no	NA	NA					none	none	none				2.96057	1.58811	1.55549	1.89977	1.00984	0.731848	0.762384	1.02846	0.806409	1.98739	1.5927	0.351826	0	0.487385	0.919919	0
TRINITY_DN27830_c0_g2_i1	AW	219	no	NA	NA					none	none	none				534.573	310.932	127.347	225.773	355.585	240.513	198.726	140.163	217.095	176.45	103.028	180.213	232.788	162.773	198.805	126.486
TRINITY_DN63214_c0_g1_i1	AW	253	no	NA	NA					none	none	none				9.4217	4.56317	3.37466	4.4306	3.45554	2.63525	1.59116	1.85447	3.41993	5.54541	2.15401	3.20798	1.04441	3.46054	4.20048	4.12649
TRINITY_DN21341_c0_g1_i1	AW	300	yes	+	0					none	none	none				2.4867	0.682581	0.848512	0.640986	0.711708	1.06637	0.39135	0.538388	0.120055	1.27736	0	0.6982	0	1.46101	1.33179	0
TRINITY_DN37736_c0_g1_i1	AW	1131	no	NA	NA					none	none	none				0.663539	0.372264	0.187998	0.167209	0.121044	0.111708	0.172415	0.156823	0.160044	0.613756	0.379609	0.557079	0.340836	0.57072	0.51488	0.801878
TRINITY_DN34407_c0_g1_i1	AW	925	no	NA	NA					none	none	none				3.60162	0.960833	1.07474	0.833526	0.599181	0.561017	0.648641	0.583967	0.437406	0.781451	1.04009	1.14226	0.578693	0.506708	0.850937	2.63269
TRINITY_DN19618_c0_g2_i1	AW	615	no	NA	NA					none	none	none				0.940146	0.593529	0.584043	0.207145	0.157225	0.42832	0.178311	0.210214	0.168527	0.843842	0.132916	0.341596	0.737202	0.121401	0.221204	0.286578
TRINITY_DN31300_c0_g1_i1	AW	603	no	NA	NA					none	none	none				0.414835	0.251679	0.153507	0.435773	0.134782	0.157593	0.303249	0.278497	0.102734	0.619371	0.272809	0.122023	0	0	0.340901	0.14719
TRINITY_DN53692_c0_g1_i1	AW	589	no	NA	NA					none	none	none				1.10419	0.582273	0.28265	0.573177	0.399264	0.282842	0.462593	0.147136	0.196771	0.639967	0.422154	0.391056	0.521934	0.386096	0.352155	0.304037
TRINITY_DN45494_c0_g1_i1	AW	560	no	NA	NA					none	none	none				0.711894	0.394713	0.330475	0.190998	0.282692	0.260503	0.196221	0.47421	0.136124	0.274944	0	0.262066	0.280364	0.137951	0.62995	0
TRINITY_DN16696_c0_g1_i1	AW	529	no	NA	NA					none	none	none				1.07019	0.727838	0.501303	0.541769	0.304324	0.37308	0.277709	0.600964	0.271522	0.149501	0.978437	0.726872	0.918116	0.597694	0.684684	0.706993
TRINITY_DN54084_c0_g1_i1	AW	506	no	NA	NA					none	none	none				7.98602	3.44906	3.22078	2.66857	2.28392	2.41719	3.18575	3.20004	2.50291	3.98037	6.06075	4.54026	3.57517	2.22888	8.02286	4.33413
TRINITY_DN58306_c0_g1_i1	AW	484	no	NA	NA					none	none	none				0.694332	0.351502	0.169235	0.425741	0.108315	0.10782	0.131545	0.116845	0.198528	1.02083	0.184438	0.224012	0.694888	0	0	0.201159
TRINITY_DN44376_c0_g1_i5	AW	467	no	NA	NA					none	none	none				0.507931	0.417637	0.258232	0.457892	0.103991	0.0577988	0.40658	0.376423	0.177356	0.235311	0.388359	0.413627	0.73375	0	0.164503	0.756255
TRINITY_DN47035_c0_g1_i1	AW	409	no	NA	NA					none	none	none				0.904952	0.390783	0.236261	0.394128	0.639779	0.382535	0.164286	0.245801	0.327468	0	0.709929	0.815778	1.35546	1.16722	0.740431	0
TRINITY_DN46376_c1_g4_i2	AW	364	no	NA	NA					none	none	none				3.31407	1.77047	0.447994	2.92854	1.54867	0.832116	2.16041	1.26807	0.735699	4.57156	1.18508	3.45964	3.28559	3.69496	3.41546	3.44256
TRINITY_DN53623_c1_g7_i1	AW	347	no	NA	NA					none	none	none				16.4484	7.49515	4.55207	5.52584	3.65798	4.25906	5.52452	4.04163	4.37393	9.82983	15.8006	8.57427	2.37565	4.56892	11.7839	15.5686
TRINITY_DN46735_c1_g3_i1	AW	329	no	NA	NA					none	none	none				0.702637	0.444221	0.106554	0.909644	0.100093	0.706422	0.827244	0.423287	0.051126	0	0.737594	0.388947	0	0.312043	0.874044	0.3697
TRINITY_DN25080_c0_g1_i1	AW	308	no	NA	NA					none	none	none				0.987613	0.558209	0.177931	0.350345	0.0776627	0.532409	0.115519	0.307093	0.23282	0.354557	1.13186	0.182693	0.730771	0	0	0
TRINITY_DN27357_c0_g2_i1	AW	305	no	NA	NA					none	none	none				6.60529	3.10317	4.1983	3.50319	2.87335	3.15283	3.33483	3.63097	1.96877	5.77108	2.30293	3.0941	1.48655	3.19433	4.32642	3.3691
TRINITY_DN48776_c0_g1_i1	AW	296	no	NA	NA					none	none	none				4.5021	2.19387	2.0878	2.43412	1.67207	2.16694	1.78695	2.37244	0.917611	2.66081	5.25945	1.50744	0	0.373606	2.10742	3.54874
TRINITY_DN61877_c0_g1_i1	AW	283	no	NA	NA					none	none	none				2.79464	1.12105	1.10779	0.9468	1.96926	1.33723	1.24197	1.07638	1.72361	0.411557	2.62874	0.190321	0	0	0.761283	0
TRINITY_DN54422_c0_g1_i1	AW	281	no	NA	NA					none	none	none				7.80387	3.53152	4.8354	4.70848	4.08419	1.45704	2.74091	3.12934	1.88908	5.83473	6.21308	6.51895	9.4699	8.18614	5.01363	3.40612
TRINITY_DN68472_c0_g1_i1	AW	245	no	NA	NA					none	none	none				7.41975	2.59752	1.32912	1.46408	1.68185	0.884418	1.82822	1.24472	1.67092	1.07057	1.14382	2.26534	0	2.62182	6.43955	0
TRINITY_DN36473_c1_g1_i1	AW	231	no	NA	NA					none	none	none				24.7175	11.6919	11.6944	9.25263	10.5436	7.46662	5.80216	7.63448	5.20206	3.58589	9.1834	14.7835	17.9922	16.7743	13.8686	10.4989
TRINITY_DN55383_c0_g1_i1	AW	776	no	NA	NA					none	none	none				1.12978	0.213735	0.453461	0.360075	0.185826	0.09472	0.285417	0.11062	0.0898124	0.442664	0.296812	0.510213	0.541003	0.718564	0.570044	0.211243
TRINITY_DN63052_c0_g3_i1	AW	486	yes	-	0					none	none	none				3.06282	1.38487	2.27892	2.52013	1.72509	1.98193	2.11121	2.66574	1.45179	1.46454	0.750944	2.24492	3.29485	1.52986	1.15498	3
TRINITY_DN31165_c0_g1_i1	AW	418	no	NA	NA					none	none	none				0.583804	0.351377	0.0510748	0	0	0	0	0.043683	0.228833	0.213157	0.457729	0.780562	0.436329	0.423725	1.75996	0.502233
TRINITY_DN46207_c2_g4_i4	AW	549	no	NA	NA					none	none	none				1.46588	0.594035	0.564261	1.29867	0.626339	0.281159	0.137953	0.578026	0.768542	0.512955	0.618784	0.62247	0.865341	0	1.03673	0.58781
TRINITY_DN37022_c0_g2_i1	AW	320	no	NA	NA					none	none	none				1.64301	0.947113	0.402606	0.87295	1.17541	1.00796	0.875729	0.875217	1.12521	1.327	0.352997	1.74105	3.41282	1.63543	1.52839	0.387567
TRINITY_DN42786_c0_g4_i1	AW	312	no	NA	NA					none	none	none				0.839305	0.589803	0.204929	0.259326	0.111106	0.0470334	0.456612	0.33374	0.472258	0	0.737537	0.599347	0.714164	0	1.27847	0.404755
TRINITY_DN62723_c0_g1_i1	AW	543	yes	-	0					none	none	none				2.17769	1.10117	0.796056	0.562507	0.569755	0.408139	0.51055	0.602464	0.742254	1.43651	1.09918	0.446323	0	0.14401	0.789901	0.851381
TRINITY_DN85_c0_g1_i1	AW	536	no	NA	NA					none	none	none				0.561307	0.365245	0.261212	0.176878	0.304942	0.141566	0.255583	0.283902	0.437976	0	0.639382	0.280309	0	0.293321	0.134127	0.693789
TRINITY_DN56263_c0_g1_i1	AW	404	no	NA	NA					none	none	none				3.44614	2.79737	1.13094	1.31925	0.331452	0.887294	1.03913	2.30573	1.69164	3.59972	5.54705	1.94753	0	0.893574	3.71875	3.17781
TRINITY_DN37660_c0_g1_i1	AW	836	no	NA	NA					none	none	none				0.916322	0.276546	0	0	0.0262374	0	0	0	0.0130792	0.886045	0.722637	0.0204699	0	0.0818797	0	0
TRINITY_DN17448_c0_g3_i1	AW	447	no	NA	NA					P24844|MYL9_HUMAN	Q9CQ19|MYL9_MOUSE	P40423|SQH_DROME				683.644	497.56	167.964	127.992	111.655	112.294	115.875	183.776	123.465	679.499	675.208	345.74	141	131.698	566.496	543.767
TRINITY_DN65287_c0_g1_i1	AW	229	no	NA	NA					none	none	none				3.03296	1.57814	0.551353	1.28125	0.523406	0.341567	0.644935	1.97999	0.769528	1.33981	3.26537	0.740525	0	0	2.25085	0.71125
TRINITY_DN46061_c1_g1_i1	AW	406	yes	+	0					none	none	none				0.881287	0.395345	0.197857	0.137939	0.121242	0.380083	0.369703	0.318707	0.443404	0.892913	1.19677	0.96879	0.914506	0.443312	1.84442	0.672923
TRINITY_DN14681_c0_g1_i1	AW	625	no	NA	NA					none	none	none				1.60157	0.208814	0.023323	0	0.0371547	0	0	0.037204	0.107523	0.353733	1.17126	0.191995	0	0.118813	0.649166	0
TRINITY_DN45951_c1_g5_i4	AW	432	no	NA	NA					none	none	none				0.798375	0.199814	0.049513	0	0.17167	0.273733	0	0.432002	0.163887	1.41717	0.217768	1.82808	1.24232	2.0131	1.67052	2.38638
TRINITY_DN70262_c0_g1_i1	AX	1229	yes	-	1	79	1152	-	357	P04628|WNT1_HUMAN	P04426|WNT1_MOUSE	P28465|WNT2_DROME	WNT-6|WNT6B|WNT1|WNT2BB|WNT7C|WNT-2|WNTX|WNT8.2|WNT2B|WNT2|WNT10|WNT16|WG|WNT4B|WNTY|WNT-1|WNT5A|WG-RA|WNT7BB|WNT5|D|WNT5B|WNT7BA|WNT11R|WNT11|WNT10B|WNT7AA|WNT4|WNT9|WNT8A|WNT2BA|WNT-7|WNT6A|WNT7B|WNT6|WNT3|WNT9B|WNT7AB|LOC100487954|WNT9B.2|WNT3A|WNT4A|WNT7|WNT2-RA|WNT7A|WNT9A|WNT10A|WNT8B|WNT11B	K03209 WNT1; wingless-type MMTV integration site family, member 1|K00182 WNT2; wingless-type MMTV integration site family, member 2|K01384 WNT11; wingless-type MMTV integration site family, member 11|K01558 WNT16; wingless-type MMTV integration site family, member 16|K01064 WNT9; wingless-type MMTV integration site family, member 9|K00312 WNT3; wingless-type MMTV integration site family, member 3|K00408 WNT4; wingless-type MMTV integration site family, member 4|K00444 WNT5; wingless-type MMTV integration site family, member 5|K00445 WNT6; wingless-type MMTV integration site family, member 6|K00572 WNT7; wingless-type MMTV integration site family, member 7|K01357 WNT10; wingless-type MMTV integration site family, member 10|K00714 WNT8; wingless-type MMTV integration site family, member 8	Sc4wPfr_804.g24094.t1	1.09195	7.49767	0	0.0122493	0	0.012715	0	0.0260007	0.914516	0.961922	0.402787	0.53754	0	0	2.15016	0
TRINITY_DN69466_c0_g6_i1	AX	1225	yes	-	1	302	1162	-	286	P00491|PNPH_HUMAN	P23492|PNPH_MOUSE	Q8IMU4|PNPH_DROME	PNP1|PNP|PNP4B|PNP2|PNP5A|PNP4A|PNP6|PNP5B|HEL-S-156AN|C62E-15	K03783 punA, PNP; purine-nucleoside phosphorylase [EC:2.4.2.1]	Sc4wPfr_134.g20080.t1|Sc4wPfr_134.g20075.t1	144.507	292.464	85.1143	135.242	86.7138	87.0115	101.716	145.428	122.675	112.941	71.7805	172.223	181.164	170.153	177.5	160.074
TRINITY_DN31570_c0_g1_i1	AX	1501	yes	-	1	360	1340	-	326	none	none	none	DMEL\CG14331|ANON-WO0118547.230		Sc4wPfr_313.g17076.t1|Sc4wPfr_3751.g14039.t1|Sc4wPfr_313.g17071.t1	29.8021	99.8942	0.651635	0.817756	0.624014	0.627152	0.461618	7.93855	6.42429	8.256	8.78353	44.7987	46.0802	36.1454	55.9435	41.0259
TRINITY_DN46406_c0_g1_i2	AX	1816	yes	+	1	45	1550	+	501	P80404|GABT_HUMAN	P61922|GABT_MOUSE	Q9VW26|OAT_DROME	GABAT|UGA1|GABT|ABAT	K13524 ABAT; 4-aminobutyrate aminotransferase / (S)-3-amino-2-methylpropionate transaminase [EC:2.6.1.19 2.6.1.22]		54.8005	66.3129	1.276	2.80321	1.27202	0.855306	0.879873	11.9793	6.77821	11.1373	5.3106	42.4973	43.5435	44.4734	48.2257	33.7467
TRINITY_DN6596_c0_g1_i1	AX	627	yes	-	1	280	489	-	69	none	none	none	BCDNA:RH19248		Sc4wPfr_484.g18358.t1	160.275	167.604	10.8189	14.8431	6.71108	8.59357	2.22751	36.5047	37.4366	27.8224	14.2558	92.2556	75.8479	65.8972	160.834	66.4432
TRINITY_DN42344_c0_g3_i2	AX	2477	yes	-	1	198	1523	-	441	Q8IW70|T151B_HUMAN	Q68FE7|T151B_MOUSE	none			Sc4wPfr_78.1.g5947.t1	10.5776	32.0143	0.310006	0.570125	0.154033	0.260147	0.152229	0.927276	1.38217	3.1851	3.66035	6.95728	5.45088	5.89458	6.68501	9.79863
TRINITY_DN65666_c0_g1_i1	AX	1179	yes	-	0	340	1179	-	279	Q9NR48|ASH1L_HUMAN	Q99MY8|ASH1L_MOUSE	P45975|SUV39_DROME			Sc4wPfr_3090.g19632.t1	10.6497	22.792	0.194169	0.131707	0.177696	0.25475	0.0525217	0.437618	0.338264	1.80672	0.965235	13.5834	7.89854	8.1042	13.4394	24.8915
TRINITY_DN7853_c0_g1_i1	AX	1344	yes	-	1	253	1200	-	315	none	none	O44252|ROST_DROME	DMEL\CG9555|DMEL\CG17906|DMEL\CG13101|ROST|DMEL\CG43778|DMEL\CG4480		Sc4wPfr_1007.g33080.t1	5.93521	22.8118	0.358108	0.382736	0.132479	0.127071	0.0488587	0.722574	0.910489	0.913275	0.832251	7.34487	6.50808	5.19789	8.85793	8.81558
TRINITY_DN481_c0_g1_i1	AX	856	yes	+	1	42	827	+	261	none	none	none			Sc4wPfr_423.g13449.t1	51.0932	104.27	0.539861	0.899101	0.564441	0.828058	0.438792	3.47982	1.77648	26.1962	66.4545	40.2123	42.2032	37.0637	48.2384	33.344
TRINITY_DN30041_c0_g2_i1	AX	2385	yes	-	0	112	2385	-	757	none	none	none			Sc4wPfr_839.g4001.t1	7.90015	9.90277	0.179136	0.165333	1.17966	3.60395	4.00505	2.00664	3.63243	4.79919	1.02463	7.87083	6.2105	4.87883	13.5091	6.8849
TRINITY_DN44889_c1_g1_i1	AX	2122	yes	-	1	36	1544	-	502	O00222|GRM8_HUMAN	P47743|GRM8_MOUSE	P91685|GRM_DROME	VMN2R75|VMN2R71|SI:CH1073-155H21.1|VMN2R56|LOC100494776|VMN2R62|VMN2R116|VMN2R107|SI:DKEY-47K20.2|VMN2R115|VMN2R110|VMN2R31|LOC100490505|OLFCD1|VN2R1P|GRM2A|SI:DKEY-47K20.5|VMN2R82|LOC100490735|OLFCS1|VMN2R84|SI:DKEY-47K20.7|SI:DKEY-47K20.9|VMN2R43|VMN2R109|VMN2R89|LOC105946966|VMN2R124|VMN2R20|VMN2R58|OLFCG7|VMN2R38|VMN2R49|VMN2R60|LOC100497166|VMN2R15|VMN2R21|LOC105945551|GRM6|VMN2R103|GRM4|VMN2R2|V2RA-1|V2RH10|LOC100494787|VMN2R67|V2RA17|VMN2R45|VMN2R117|OLFCQ19|SI:CH211-203B20.7|VMN2R47|LOC100496766|LOC105946390|VMN2R36|VMN2R34|V2RH9|VMN2R25|VMN2R7|VMN2R78|VMN2R37|VMN2R72|VMN2R5|VMN2R19|GM14496|VMN2R92|GRM8B|GRM1A|OLFCG8|GPRC6A|GRM2|VMN2R26|GRM1|GRM3|VMN2R112|LOC108646199|VMN2R100|VMN2R85|OLFCS2|VMN2R6|V2RL1|VMN2R23|VMN2R108|VMN2R50|VMN2R98|SI:DKEY-47K20.4|VMN2R63|VMN2R80|V2RA20|CASR|V2RC1|VMN2R17|VMN2R11|LOC100498262|VMN2R88|VMN2R81|VMN2R59|TAS1R3|LOC100492137|GRM1B|EG243628|VMN2R55|V2RC2|VMN2R111|EG435916.1|VMN2R96|VMN2R4|VMN2R52|LOC101733957|VMN2R83|VMN2R12|SI:CH211-229C8.13|VMN2R120|GRM8|VMN2R13|VMN2R69|VMN2R118|VMN2R16|SI:DKEY-47K20.3|VMN2R30|GRM8A|V2RH11|GM45844|VMN2R106|VMN2R105|MGC69493|VMN2R46|VMN2R14|LOC100492970|VMN2R121|TAS1R2|VMN2R3|OLFCW1|VMN2R1|V2RH1|V2RH14|V2RA18|VMN2R54|VMN2R74|V2RX4|GM9268|VMN2R70|VMN2R24|VMN2R91|MTT|LOC105946381|V2RA1|VMN2R66|VMN2R95|VMN2R101|VMN2R77|LOC683510|VMN2R99|TAS1R2.1|LOC100490312|VMN2R104|VMN2R44|VMN2R10|GRM5B|GRM2B|TAS1R1|VMN2R90|GRM5A|VMN2R122|GRM6A|V2RA16|VMN2R51|SI:CH211-229C8.4|VMN2R41|LOC100486273|V2RH7|VMN2R93|OLFCH1|OLFCG9|LOC100486128|VMN2R28|VMN2R73|VMN2R33|LOC100487890|V2RH32|VMN2R48|VMN2R94|OLFCG6|VMN2R40|VMN2R27|LOC101734131|OLFCG3|V2RH13|VMN2R68|VMN2R87|VMN2R113|VMN2R76|LOC100497060|VMN2R86|VMN2R79|SI:CH211-229C8.14|LOC108645667|OLFCJ1|VMN2R114|OLFCG4|OLFCG5|OLFCD2|GRM6B|SI:DKEY-47K20.8|LOC100488911|VMN2R39|VMN2R29|SI:CH73-125K17.2|VMN2R35|LOC100491180|V2RX1|VMN2R18|MGLUR|OLFCG2|OLFCD3|VMN2R9|VMN2R53|SI:DKEY-47K20.1|OR2G3|OR13C8|RGD1566381|VMN2R8|OLFCG1|GRM7|VMN2R32|V2RX3|VMN2R97|VMN2R125|VMN2R102|VMN2R57|GRM5|VMN2R-PS130|VMN2R61|VMN2R42|TAS1R2.2|VMN2R22|VMN2R65|SI:CH211-203B20.4|LOC108644783|V2RH12	K04613 V2R; vomeronasal 2 receptor|K04624 TAS1R1; taste receptor type 1 member 1|K04612 CASR; calcium-sensing receptor|K04626 TAS1R3; taste receptor type 1 member 3|K04625 TAS1R2; taste receptor type 1 member 2|K04622 GPRC6A; G protein-coupled receptor family C group 6 member A|K04608 GRM6_7_8; metabotropic glutamate receptor 6/7/8|K04603 GRM1; metabotropic glutamate receptor 1|K04607 GRM4; metabotropic glutamate receptor 4|K04611 MXR; metabotropic X receptor|K04605 GRM2_3; metabotropic glutamate receptor 2/3	Sc4wPfr_112.1.g5136.t1	1.21518	3.26826	0.0659629	0.0278849	0.058023	0.0266945	0	0.228589	0.722423	0.13727	0.409914	2.0843	2.06786	1.04652	2.28653	2.9363
TRINITY_DN46833_c0_g1_i6	AX	2456	yes	-	1	1385	2455	-	356	none	none	none			Sc4wPfr_439.g20783.t1	1.7198	2.78233	0.0102707	0.0136944	0.0814757	0.215299	0.038691	0.0913111	0.539743	0.14103	0.089263	0.781821	0.293262	0.355782	1.38534	1.0929
TRINITY_DN49555_c0_g2_i1	AX	1336	yes	+	1	127	1170	+	347	P50052|AGTR2_HUMAN	P35374|AGTR2_MOUSE	Q8ITC7|CAPAR_DROME			Sc4wPfr_950.g24046.t1	3.82794	3.76644	0.0415931	0.0634015	0.11142	0.182617	0.0491926	0.62606	0.957819	0.367819	0.418924	2.93415	1.96584	1.1315	3.56739	5.07188
TRINITY_DN70482_c0_g1_i1	AX	1024	yes	+	1	236	886	+	216	Q04721|NOTC2_HUMAN	Q9D2J7|ANKE1_MOUSE	P07207|NOTCH_DROME			Sc4wPfr_30.g2616.t1	36.3138	48.4927	2.25454	4.13271	0.328922	0.507218	0.210912	0.272103	0.678877	3.95611	2.05847	9.01741	5.75425	4.6165	15.6298	10.0691
TRINITY_DN44899_c1_g1_i2	AX	3127	yes	-	1	542	2554	-	670	P17252|KPCA_HUMAN	P68404|KPCB_MOUSE	P05130|KPC1_DROME	PRKCHB|SI:CH73-374L24.1|ADCC|PRKCH|INAC|PRKCA|PRKCBB|PKC98E|PRKCBA|PRKCDA|PRKCDB|PKC53E|PKCDELTA|PRKCEA|PRKCHA|PRKCD|PRKCEB|PRKCE|PRKCB|SI:CH1073-370J18.1|PRKCQ|PRKCG	K18051 PRKCH; novel protein kinase C eta type [EC:2.7.11.13]|K18050 PRKCE; novel protein kinase C epsilon type [EC:2.7.11.13]|K19663 PRKCG; classical protein kinase C gamma type [EC:2.7.11.13]|K18052 PRKCQ; novel protein kinase C theta type [EC:2.7.11.13]|K02677 PRKCA; classical protein kinase C alpha type [EC:2.7.11.13]|K06068 PRKCD; novel protein kinase C delta type [EC:2.7.11.13]	Sc4wPfr_399.1.g17004.t1	25.0111	29.4121	9.67721	11.5861	8.26581	8.51978	9.13557	9.89699	10.6604	8.08991	2.13101	23.1247	22.5803	19.152	26.4905	24.276
TRINITY_DN17414_c0_g1_i1	AX	963	yes	+	1	321	863	+	180	Q14192|FHL2_HUMAN	O70433|FHL2_MOUSE	A1ZA47|ZASP_DROME	FHL2B|PDLIM5B|DMEL\CG34325|PAX|LIMD|LIMA|AMPHIDRAL|PDLIM5|ABLIM3|ABLIM1A|ABLIM1|PRICKLE2B|PRICKLE4|ABLIM2|FHL4|PXN|PRICKLE1A|UNC-115A|ZASP52|FHL3A|ML218921|PDLIM5A|PRICKLE2A|PAXB|PDLIM7|PRICKLE2|PRICKLE3|ML07501|FHL3B|ESN|GM4985|FHL5|LIMF|TGFB1I1|TES|PRICKLE1B|ML04674|LMPT|ML001118|CG17401|GM4907|PXNA|PXNB|C6ORF49|FHL1B|FHL1A|TES88|LIMG|LMO6|GM21981|FHL1|UNC-115B|ML20602|ABLIM1B|FHL2|LDB3A|PRICKLE1|LDB3|FHL2A|FHL3|ML15452|ML06737|PK|LPXN|LMCD1	K14380 FHL2; four and a half LIM domains protein 2|K14365 FHL1, SLIM1; four and a half LIM domains protein 1|K04511 PRICKLE; prickle|K05760 PXN; paxillin|K07520 ABLIM; actin-binding LIM protein|K19867 LDB3; LIM domain-binding protein 3	Sc4wPfr_482.g19107.t2|Sc4wPfr_482.g19107.t1	222.183	548.926	28.0852	30.0941	2.68987	4.91584	3.00388	5.96961	69.2296	37.0863	20.8613	274.544	268.809	277.385	339.796	212.186
TRINITY_DN13524_c0_g1_i1	AX	1958	yes	-	1	126	1094	-	322	Q9BT88|SYT11_HUMAN	P40749|SYT4_MOUSE	none			Sc4wPfr_24.1.g30598.t1	5.88976	12.2676	0.618504	0.1606	0.110223	0.0774507	0.0596614	0.0830761	0.106782	0.749339	0.447022	6.11944	5.85778	5.52399	7.15449	5.9415
TRINITY_DN33472_c0_g1_i1	AX	2057	yes	-	1	441	1655	-	404	P22003|BMP5_HUMAN	P23359|BMP7_MOUSE	P27091|60A_DROME	NODAL5.2|DPP2|MSTN.1|MSTNA|GDF6|DAW|BMP16|DVR1|GDF6B|GDF10A|INHBB|MSTNB|BMP7B|DPP3|BMP2|BMP5|TGFBA|GDF1|GDF5|BMP7|NODAL|GBB|BMP8|GDF15|NODAL5|NODAL6|SCW|BMP10|GDF11|GDF6A|NODAL3.1|SPAW|INHBAA|GDF2|DPP|INHBA|NDR1|GDF10|BMP4|MSTN|GDF11.1|ACTBETA|ADMP|INHBC|MYO|BMP8A|INHBAB|BMP6|BMP7.2|BMP2A|NDR2|INHBE|DSL1|MAV|BMP7.1|BMP7A|GDF3|CERS1|BMP3|GDF10B|BMP15|GDF8|GDF7|BMP2B|CVG1|TGFBB|INHBC.1|BMP8B|NODAL1	K16622 BMP8; bone morphogenetic protein 8|K05495 GDF1; growth differentiation factor 1|K04667 INHBA; inhibin beta A chain|K16621 BMP7; bone morphogenetic protein 7|K20013 GDF7; growth differentiation factor 7|K04384 TGFBN; transforming growth factor beta, invertebrate|K05503 GDF2, BMP9; growth differentiation factor 2|K20012 GDF6; growth differentiation factor 6|K05504 GDF15; growth differentiation factor 15|K05497 MSTN, GDF8; growth differentiation factor 8|K05498 BMP15, GDF9B; bone morphogenetic protein 15|K22688 INHBC; inhibin beta C chain|K04667 INHB; inhibin, beta|K22670 BMP10; bone morphogenetic protein 10|K21283 BMP2; bone morphogenetic protein 2|K22689 INHBE; inhibin beta E chain|K22674 GDF10, BMP3B; growth differentiation factor 10|K22679 GDF11; growth differentiation factor 11|K04669 TGFBRX; TGF-beta receptor, other|K04662 BMP4; bone morphogenetic protein 4|K04666 NODAL; nodal|K04663 BMP5; bone morphogenetic protein 5|K22687 INHBB; inhibin beta B chain|K22672 GDF3; growth differentiation factor 3|K16620 BMP6; bone morphogenetic protein 6	Sc4wPfr_628.g32877.t1	12.3969	17.5575	0.743378	0.280536	1.3365	2.29444	1.1721	0.234187	0.702137	1.78921	0.815114	7.80232	8.09406	6.14293	10.9321	6.04018
TRINITY_DN11154_c0_g1_i1	AX	738	yes	+	0	1	528	+	175	O15382|BCAT2_HUMAN	P24288|BCAT1_MOUSE	none	BCAT2|BCAA|DMEL\CG1673|BCAT1|BCA2|BAT2|BCA1|BAT1	K00826 E2.6.1.42, ilvE; branched-chain amino acid aminotransferase [EC:2.6.1.42]	Sc4wPfr_1114.g10915.t1|Sc4wPfr_1798.g9271.t1	93.3659	102.827	46.3264	29.2305	35.0936	29.2605	29.6733	25.9512	16.9936	14.4533	7.68604	81.0909	77.7422	83.0663	91.7049	71.8501
TRINITY_DN960_c0_g1_i1	AX	1683	yes	-	1	173	1621	-	482	Q96A58|RERG_HUMAN	Q8R367|RERG_MOUSE	Q9VND8|RHEB_DROME				11.9847	13.5152	0.068992	0.0901646	0.1034	0.132064	0.0266993	0.034036	0.652376	7.01421	2.5135	3.33135	1.58665	1.45691	7.30471	2.97715
TRINITY_DN42932_c0_g1_i1	AX	980	yes	+	1	75	875	+	266	Q86TG1|T150A_HUMAN	Q91WN2|T150A_MOUSE	none	DRAM2A|FLJ11259|EG:22E5.9|DRAM2|DRAM1|DRAM2B|TMEM150B|TMEM150C|TMEM77	K21846 TMEM150; transmembrane protein 150|K21955 DRAM1; DNA damage-regulated autophagy modulator protein 1|K21956 DRAM2; DNA damage-regulated autophagy modulator protein 2	Sc4wPfr_417.3.g31864.t1|Sc4wPfr_1177.g14212.t1	16.3687	20.3452	0.125205	0.180432	0.188665	0.103239	0.171182	0.131021	1.54669	0.264844	0.523099	12.7835	11.191	13.1718	11.1695	15.6019
TRINITY_DN70438_c0_g1_i1	AX	1471	yes	+	1	67	1212	+	381	Q8WVL7|ANR49_HUMAN	Q9D119|PPR27_MOUSE	Q9VBP3|TNKS_DROME			Sc4wPfr_59.2.g12464.t1	4.41489	5.17421	0.0288154	0.0259312	0	0.0346318	0.0303214	0.0691568	0.44249	0.453228	0.141086	0.785848	0.335545	0.169203	2.58921	0.0494323
TRINITY_DN28099_c0_g1_i1	AX	1096	yes	-	1	56	1015	-	319	none	none	none	SI:DKEY-10O6.2|DMEL\CG33093|ACO|DMEL\CG5346|DMEL\CG33099		Sc4wPfr_66.g19012.t1|Sc4wPfr_66.g19011.t1	55.7621	128.602	1.36807	3.56893	1.20653	1.24706	0.824369	0.4751	1.08057	23.8578	34.44	42.3934	47.0474	33.744	54.6004	34.1817
TRINITY_DN15810_c0_g1_i1	AX	514	yes	-	0					none	none	none			Sc4wPfr_370.g26339.t1	12.1127	26.7597	0.644584	0.842669	0.429983	0.136418	0.197292	0.103157	1.17119	3.88946	3.72674	6.66112	1.58777	0.778321	22.8049	1.4735
TRINITY_DN15849_c0_g1_i1	AX	1462	yes	+	1	31	1455	+	474	Q8NCC5|SPX3_HUMAN	Q3TIT8|SPX3_MOUSE	none	SLC37A3|SLC37A2|SLC37A1|MFS16	K03447 SLC37A3; MFS transporter, OPA family, solute carrier family 37 (glycerol-3-phosphate transporter), member 3|K13783 SLC37A1_2; MFS transporter, OPA family, solute carrier family 37 (glycerol-3-phosphate transporter), member 1/2	Sc4wPfr_1016.g23837.t1	9.52126	10.1847	0.110217	0.0789179	0.0453516	0.113596	0.153833	0.0837766	0.133431	1.16171	0.473503	5.77206	5.82852	3.91852	6.67134	6.66988
TRINITY_DN31221_c0_g1_i1	AX	1638	yes	+	1	395	1486	+	363	P56703|WNT3_HUMAN	P17553|WNT3_MOUSE	P28465|WNT2_DROME	WNT-6|WNT6B|WNT1|WNT2BB|WNT7C|WNT-2|WNTX|WNT8.2|WNT2B|WNT2|WNT10|WNT16|WG|WNT4B|WNTY|WNT-1|WNT5A|WG-RA|WNT7BB|WNT5|D|WNT5B|WNT7BA|WNT11R|WNT11|WNT10B|WNT7AA|WNT4|WNT9|WNT8A|WNT2BA|WNT-7|WNT6A|WNT7B|WNT6|WNT3|WNT9B|WNT7AB|LOC100487954|WNT9B.2|WNT3A|WNT4A|WNT7|WNT2-RA|WNT7A|WNT9A|WNT10A|WNT8B|WNT11B	K03209 WNT1; wingless-type MMTV integration site family, member 1|K00182 WNT2; wingless-type MMTV integration site family, member 2|K01384 WNT11; wingless-type MMTV integration site family, member 11|K01558 WNT16; wingless-type MMTV integration site family, member 16|K01064 WNT9; wingless-type MMTV integration site family, member 9|K00312 WNT3; wingless-type MMTV integration site family, member 3|K00408 WNT4; wingless-type MMTV integration site family, member 4|K00444 WNT5; wingless-type MMTV integration site family, member 5|K00445 WNT6; wingless-type MMTV integration site family, member 6|K00572 WNT7; wingless-type MMTV integration site family, member 7|K01357 WNT10; wingless-type MMTV integration site family, member 10|K00714 WNT8; wingless-type MMTV integration site family, member 8	Sc4wPfr_399.g28064.t1	12.5085	18.9943	0.0766082	0.135837	0.0115949	0.0449725	0.0893653	0.0750756	0.134288	1.71606	0.208817	2.43036	1.18933	1.16342	6.88657	0.482125
TRINITY_DN22542_c0_g1_i1	AX	1528	yes	-	1	189	1490	-	433	Q13231|CHIT1_HUMAN	Q91XA9|CHIA_MOUSE	Q9W5U2|CHI10_DROME	CHIL5|CHI-16|CHIA.1|CHT12|CHT5|CHI-6|CTS2|CHT10|CHIL4|CHIA|CHT7|CHT9|CHIL3|CHT2|CHIA.3|IDGF6|CHT11|CHIA.2|CHT4|IDGF3|CHIL6|OVGP1|CHI3L2|CHT6|CHI3L1|IDGF2|CHIT1|LOC548945|CHIA.6|IDGF4|CHT8|IDGF1|CHIA-M31|CHIA.4|IDGF5	K01183 E3.2.1.14; chitinase [EC:3.2.1.14]|K17523 CHI3L1_2; chitinase-3-like protein 1/2|K17524 CHI3L3_4; chitinase 3-like 3/4|K17526 OVGP1; oviduct-specific glycoprotein	Sc4wPfr_200.g3486.t1	168.918	278.637	2.22791	2.73887	2.81247	1.73927	2.47917	1.51221	2.38648	25.6567	13.1207	197.851	217.217	206.641	184.716	182.832
TRINITY_DN41621_c0_g1_i5	AX	1745	yes	-	1	297	1691	-	464	P05093|CP17A_HUMAN	P27786|CP17A_MOUSE	Q95078|CP18A_DROME	CYP2AD6|CYP2D40|CYP2A4|CYP2C40|CYP2K22|CYP2AA7|CYP2J11|CYP2AE1|CYP2C65|CYP2AA1|CYP2P9|CYP508A3-2|CYP21A1|LOC100495359|CYP2C38|CYP2AA2|CYP519D1|CYP508C1|CYP515B1|CYP1C1|CYP2C39|CYP2C69|CYP2C8.1|CYP2X6|CYP508A2-2|CYP521A1|CYP2S1|CYP513B1|MGC107969|CYP514A4|CYP2B19|CYP2K19|CYP2C23B|CYP2V1|PHM|CYP2G1P|CYP2X9|CYP2B6|CYP2J7|MGC69353|CYP2C23|CYP522A1|SI:ZFOS-411A11.2|CYP2X10.2|CYP1D1|CYP513D1|CYP2C66|CYP2J20|CYP2X7|CYP1A|CYP2N13|LOC100145695|CYP2G1|CYP519C1|CYP2W1|CYP554A1|LOC100497184|LOC100486127|CYP21A2|CYP2D22|CYP2J9|CYP519A1|CYP518B1|CYP2U1|CYP2C50|LOC100036663|CYP2P10|CYP2B9|CYP2D9|CYP1B1|LOC100497460|CYP2D6|CYP2C8|CYP516B1|CYP2C55|CYP517A4|CYP2B13|LOC100170416|CYP2P8|CYP515A1|CYP2K18|CYP2C9|LOC100491441|CYP2P7|CYP2K6|CYP2T4|CYP555A1|LOC100493928|CYP508D1|CYP2B23|CYP517A2|CYP2C8.2|CYP2A5|CYP508A1-2|CYP2C29|CYP1A1|RDHL|CYP2C67|CYP2C18|CYP517A1|CYP18A1|LOC100145541|CYP2R1|CYP2K20|CYP2A13|CYP513A1|CYP2A7|CYP520B1|CYP2AD3|CYP2AA11|CYP1C2|LOC100490476|CYP2J5|CYP2D34|CYP2C19|CYP519E1|CYP2K31|CYP2D11|CYP2K16|CYP519B1|CYP2F1|CYP2Y3|CYP2A12|CYP516A1|CYP508B1|LOC100490015|LOC105947503|CYP304A1|CYP513C1|CYP2J12|CYP2X12|CYP2J2|LOC619584|CYP1A2|CYP514A1|CYP2AA9|CYP2D26|CYP2B10|CYP2AB1|CYP2AA8|LOC100497808|CYP2A22|CYP2D10|CYP2AC1|CYP2K21|CYP2P6|CYP2D12|CYP17A1|WNT2B|CYP21A2.1|CYP514A2|CYP2J13|CYP17A2|CYP2J8|CYP2J6|CYP2C37-PROV|CYP2C37|CYP513E1|CYP303A1|CYP2A6|CYP513F1|CYP2E1|CYP520A1|CYP2J19|CYP2C68|CYP2C54|CYP2AA12|CYP508A4|CYP2K8|CYP2AA4|CYP305A1|CYP2C70|CYP2AD2|CYP2K17|CYP2F2|CYP2X8|CYP2AA3|LOC548374|CYP513A3	K00513 CYP21A; steroid 21-monooxygenase [EC:1.14.14.16]|K17684 CYP2A7; cytochrome P450 family 2 subfamily A polypeptide 7 [EC:1.14.14.1]|K17720 CYP2C18; cytochrome P450 family 2 subfamily C polypeptide 18 [EC:1.14.14.1]|K07415 CYP2E1; cytochrome P450 family 2 subfamily E polypeptide 1 [EC:1.14.13.-]|K07410 CYP1B1; cytochrome P450 family 1 subfamily B polypeptide 1 [EC:1.14.14.1]|K17854 CYP2K; cytochrome P450 family 2 subfamily K|K17813 CYP1D; cytochrome P450 family 1 subfamily D|K17709 CYP2B6; cytochrome P450 family 2 subfamily B polypeptide 6 [EC:1.14.13.-]|K17683 CYP2A6; cytochrome P450 family 2 subfamily A polypeptide 6 [EC:1.14.13.-]|K07423 CYP2W1; cytochrome P450 family 2 subfamily W polypeptide 1|K07413 CYP2C; cytochrome P450 family 2 subfamily C [EC:1.14.14.1]|K07420 CYP2S1; cytochrome P450 family 2 subfamily S polypeptide 1 [EC:1.14.14.1]|K07414 CYP2D; cytochrome P450 family 2 subfamily D [EC:1.14.14.1]|K07418 CYP2J; cytochrome P450 family 2 subfamily J [EC:1.14.14.1 1.14.14.73 1.14.14.74 1.14.14.75]|K17718 CYP2C8; cytochrome P450 family 2 subfamily C polypeptide 8 [EC:1.14.14.1]|K10720 PHM, CYP306A1; ecdysteroid 25-hydroxylase|K07419 CYP2R1; vitamin D 25-hydroxylase [EC:1.14.14.24]|K14985 CYP18A1; 26-hydroxylase [EC:1.14.-.-]|K07416 CYP2F; cytochrome P450 family 2 subfamily F [EC:1.14.14.1]|K07411 CYP2A; cytochrome P450 family 2 subfamily A [EC:1.14.14.1]|K14937 CYP15A1_C1; methyl farnesoate epoxidase / farnesoate epoxidase [EC:1.14.14.127 1.14.14.128]|K17852 CYP2AA_D; cytochrome P450 family 2 subfamily AA/AD|K07412 CYP2B; cytochrome P450 family 2 subfamily B [EC:1.14.14.1]|K07422 CYP2U1; cytochrome P450 family 2 subfamily U polypeptide 1|K17712 CYP2D6; cytochrome P450 family 2 subfamily D polypeptide 6 [EC:1.14.14.1]|K14939 spo, spok, CYP307A; cytochrome P450 family 307 subfamily A|K00512 CYP17A; steroid 17alpha-monooxygenase / 17alpha-hydroxyprogesterone deacetylase [EC:1.14.14.19 1.14.14.32]|K07409 CYP1A2; cytochrome P450 family 1 subfamily A polypeptide 2 [EC:1.14.14.1]|K17858 CYP2X; cytochrome P450 family 2 subfamily X	Sc4wPfr_1514.2.g68.t1|Sc4wPfr_1514.2.g67.t1	8.3424	14.2062	0.152176	0.0615219	0.16654	0.180949	0.130197	0.090741	0.153837	0.669303	0.545552	5.27696	4.48634	4.63816	8.0779	3.90543
TRINITY_DN6286_c0_g2_i1	AX	1992	yes	+	1	839	1825	+	328	Q93097|WNT2B_HUMAN	O70283|WNT2B_MOUSE	P28465|WNT2_DROME	WNT-6|WNT6B|WNT1|WNT2BB|WNT7C|WNT-2|WNTX|WNT8.2|WNT2B|WNT2|WNT10|WNT16|WG|WNT4B|WNTY|WNT-1|WNT5A|WG-RA|WNT7BB|WNT5|D|WNT5B|WNT7BA|WNT11R|WNT11|WNT10B|WNT7AA|WNT4|WNT9|WNT8A|WNT2BA|WNT-7|WNT6A|WNT7B|WNT6|WNT3|WNT9B|WNT7AB|LOC100487954|WNT9B.2|WNT3A|WNT4A|WNT7|WNT2-RA|WNT7A|WNT9A|WNT10A|WNT8B|WNT11B	K03209 WNT1; wingless-type MMTV integration site family, member 1|K00182 WNT2; wingless-type MMTV integration site family, member 2|K01384 WNT11; wingless-type MMTV integration site family, member 11|K01558 WNT16; wingless-type MMTV integration site family, member 16|K01064 WNT9; wingless-type MMTV integration site family, member 9|K00312 WNT3; wingless-type MMTV integration site family, member 3|K00408 WNT4; wingless-type MMTV integration site family, member 4|K00444 WNT5; wingless-type MMTV integration site family, member 5|K00445 WNT6; wingless-type MMTV integration site family, member 6|K00572 WNT7; wingless-type MMTV integration site family, member 7|K01357 WNT10; wingless-type MMTV integration site family, member 10|K00714 WNT8; wingless-type MMTV integration site family, member 8	Sc4wPfr_1214.g29750.t1	24.8178	27.7078	0.161311	0.20637	0.0743751	0.0938239	0.150802	0.188518	0.879656	2.38253	0.94508	3.8528	2.63468	1.27211	9.8788	1.6256
TRINITY_DN33705_c0_g1_i1	AX	1396	yes	-	1	319	1344	-	341	P56706|WNT7B_HUMAN	P28047|WNT7B_MOUSE	P28465|WNT2_DROME			Sc4wPfr_224.1.g33373.t1	19.4252	26.9044	0.0657758	0.0222161	0.0138757	0.050825	0.071241	0.0650758	0.0799267	2.84214	0.747768	1.26247	0.178049	0	4.76694	0.104886
TRINITY_DN49462_c0_g1_i1	AX	1352	yes	+	1	251	1147	+	298	Q92629|SGCD_HUMAN	P82347|SGCD_MOUSE	none	SGCD|SGCG|SCGDELTA|SGCZ		Sc4wPfr_126.2.g29257.t1	11.6961	24.2304	0.191725	0.266823	0.060378	0.188059	0.124654	0.0931966	0.853399	1.5874	0.826729	10.8279	5.63289	7.62835	16.8842	13.1662
TRINITY_DN43918_c0_g1_i2	AX	1305	yes	+	1	236	1129	+	297	P43166|CAH7_HUMAN	Q9ERQ8|CAH7_MOUSE	none	BCDNA:AT02719|DMEL\CG18673|SI:CH211-173D10.4|CAA7A|CA8|CA10B|CA10A|CAR10|CAIX|CA7|CAA6D|CAA1|CA10|CA4B|CAR12|CA15C|LOC779564|CA2|CA3|CA11|DMEL\CG11284|DMEL\CG3940|CA13|CA9|CAH1|HEL-76|CAA7P|DMEL\CG3669|CG10899-RA|HEL-S-11|DMEL\CG32698|PTPRZ1B|CAA5|CAA2|DMEL\CG18672|CA1|CA3A|CA4|CA6|CA5B|CAR9|CA15|CAR1_PREDICTED|CA12|CA14|CAHZ|CAA4|HEL-S-167MP|CA5A|DMEL\CG1402|CAR11|CAH2|CAR15|CAA3|CA15A|CA15B|CA4C|CA4A|DMEL\CG5379|CA3B	K18245 CA2; carbonic anhydrase 2 [EC:4.2.1.1]|K18246 CA4; carbonic anhydrase 4 [EC:4.2.1.1]|K01672 CA; carbonic anhydrase [EC:4.2.1.1]	Sc4wPfr_910.1.g9167.t1	58.3388	171.964	0.996891	1.1402	0.795964	1.01815	0.827334	0.970665	5.95757	9.82473	6.50576	72.5733	66.743	49.2423	122.89	51.4179
TRINITY_DN28252_c1_g2_i2	AX	1292	yes	+	1	374	946	+	190	Q9UI15|TAGL3_HUMAN	Q9WVA4|TAGL2_MOUSE	P14318|MP20_DROME	CNN3A|CHD64|TAGLN3A|DMEL\CG5023|CNN3|CNN3B|CNN1A|ML120740|CNN1B|CNN1|TAGLN|SCP1|CNN2|TAGLN3|GXCB|HEL-S-14|TAGLN2|MP20|TAGLN3B	K20526 TAGLN; transgelin	Sc4wPfr_520.g29448.t1	157.469	204.671	1.13742	1.4342	1.54518	1.52359	1.46355	0.967851	2.22588	19.2084	13.0504	77.2618	86.683	76.6932	95.4931	50.1778
TRINITY_DN43787_c0_g1_i1	AX	1583	yes	-	1	392	1477	-	361	P56705|WNT4_HUMAN	P22724|WNT4_MOUSE	P28465|WNT2_DROME				6.05478	8.87664	0.0434849	0.46562	0.0294444	0.0427826	0.060351	0.0954579	0.772024	0.40594	0.216811	1.05843	0.849529	0.299023	1.78845	1.29672
TRINITY_DN42007_c0_g1_i1	AX	1887	yes	-	1	85	1791	-	568	P19878|NCF2_HUMAN	O70145|NCF2_MOUSE	none	NOXA1|NCF2|NCFA	K21432 NOXA1; NADPH oxidase activator 1|K08010 NCF2, P67PHOX; neutrophil cytosolic factor 2	Sc4wPfr_23.g14380.t1	9.98065	12.4542	0.131866	0.107336	0.0624466	0.152231	0.192383	0.16643	0.418991	0.436993	0.429467	5.43745	5.78251	2.95569	11.1744	1.83718
TRINITY_DN29764_c0_g1_i3	AX	1752	yes	+	0	89	1750	+	554	Q9UHC3|ASIC3_HUMAN	Q6X1Y6|ASIC3_MOUSE	Q86LG1|PPK28_DROME	PPK25|ASIC4|PPK16|PPK18|ASIC1|SCNN1D|PPK23|PPK10|ASIC2|NACH|PPK24|SCNN1A|PPK15|SCNN1G|PPK19|ASIC1B|ASIC1A|ASIC3|PPK26|PPK30|PPK14|PPK5|ASIC4B|ASIC5|PPK28|ASIC1C|ACCN3|SI:DKEY-57C15.1|PPK6|RPK|PPK20|PPK22|PPK29|ASIC4A|PPK11|PPK12|PPK7|PPK8|PPK|PPK31|PPK21|SCNN1B|LOC100497753	K04824 SCNN1A, ENACA; amiloride-sensitive sodium channel subunit alpha|K04828 ASIC2, ACCN1, BNAC1; acid-sensing ion channel 2|K04830 ASIC3, ACCN3; acid-sensing ion channel 3|K04832 ASIC5, ACCN5; acid-sensing ion channel 5|K03440 ASICN; acid-sensing ion channel, other|K04825 SCNN1B, ENACB; amiloride-sensitive sodium channel subunit beta|K04829 ASIC1, ACCN2, BNAC2; acid-sensing ion channel 1	Sc4wPfr_1269.g30725.t1	3.91046	4.51847	0.0333102	0.0654382	0.0129854	0.0257492	0	0.0148175	0.117483	0.249912	0.140297	1.39394	1.53482	0.923953	2.57332	0.543656
TRINITY_DN61671_c0_g1_i1	AX	724	yes	+	1	129	644	+	171	Q9UI15|TAGL3_HUMAN	Q9R1Q8|TAGL3_MOUSE	P14318|MP20_DROME	CNN3A|CHD64|TAGLN3A|DMEL\CG5023|CNN3|CNN3B|CNN1A|ML120740|CNN1B|CNN1|TAGLN|SCP1|CNN2|TAGLN3|GXCB|HEL-S-14|TAGLN2|MP20|TAGLN3B	K20526 TAGLN; transgelin		290.039	724.181	4.73586	13.3665	6.16827	5.26457	4.61234	2.48335	9.60095	58.9864	29.8717	292.654	314.895	271.536	335.425	248.758
TRINITY_DN45948_c0_g1_i1	AX	1889	yes	-	1	117	1754	-	545	P50281|MMP14_HUMAN	P53690|MMP14_MOUSE	Q8MPP3|D2MP_DROME	MMP13A|HPX|MMP7|MMP8|MMP14|MMP20|MMP20B|LOC100489735|MMP27|MMP17|MMP14B|MMP3|MMP1B|MMP25B|MMP12|MMP15B|MMP19|MMP13B|MMP11A|MMP24|MMP16B|MMP20A|MMP9|MMP25A|MMP26|MMP13|MMP15|MMP28|MMP10|MMP2|MMP15A|MMP16|MMP21|MMP23B|MMP17B|LOC100127856|MMP30|MMP11B|MMP1|MMP14A|MMP11|MMP17A|MMP25|MMP23BB|MMP1A|MMP13L|VTNA	K01394 MMP3; matrix metalloproteinase-3 (stromelysin 1, progelatinase) [EC:3.4.24.17]|K07993 MMP11; matrix metalloproteinase-11 (stromelysin 3) [EC:3.4.24.-]|K01413 MMP12; matrix metalloproteinase-12 (macrophage elastase) [EC:3.4.24.65]|K07997 MMP17; matrix metalloproteinase-17 (membrane-inserted) [EC:3.4.24.-]|K08006 MMP28; matrix metalloproteinase-28 (epilysin) [EC:3.4.24.-]|K01388 MMP1; matrix metalloproteinase-1 (interstitial collagenase) [EC:3.4.24.7]|K01402 MMP8; matrix metalloproteinase-8 (neutrophil collagenase) [EC:3.4.24.34]|K08003 MMP25; matrix metalloproteinase-25 (membrane-inserted) [EC:3.4.24.-]|K07763 MMP14; matrix metalloproteinase-14 (membrane-inserted) [EC:3.4.24.80]|K07996 MMP16; matrix metalloproteinase-16 (membrane-inserted) [EC:3.4.24.-]|K01403 MMP9; matrix metalloproteinase-9 (gelatinase B) [EC:3.4.24.35]|K01397 MMP7; matrix metalloproteinase-7 (matrilysin, uterine) [EC:3.4.24.23]|K07998 MMP19, MMP18; matrix metalloproteinase-19 (RASI) [EC:3.4.24.-]|K18977 HPX; hemopexin|K01398 MMP2; matrix metalloproteinase-2 (gelatinase A) [EC:3.4.24.24]|K08002 MMP24; matrix metalloproteinase-24 (membrane-inserted) [EC:3.4.24.-]|K07995 MMP15; matrix metalloproteinase-15 (membrane-inserted) [EC:3.4.24.-]	Sc4wPfr_32.g14470.t1	0.950453	1.21326	0	0.00378002	0.00716247	0	0.0104405	0.00561925	0.0101584	0.0311774	0.0714958	9.02246	0.69817	16.8793	0.461454	18.0509
TRINITY_DN57548_c1_g1_i1	AX	1875	yes	-	1	297	1802	-	501	Q8J025|APCD1_HUMAN	Q3U128|APCD1_MOUSE	none	APCDD1|APCDD1L		Sc4wPfr_536.g2771.t1	32.9807	72.139	0.477333	0.552692	0.538858	0.595743	0.414695	0.557623	3.24062	6.97825	5.98221	26.575	16.8938	18.7315	35.5613	35.1135
TRINITY_DN41122_c0_g1_i4	AX	660	yes	-	0	65	658	-	197	Q9NZC7|WWOX_HUMAN	Q91WL8|WWOX_MOUSE	Q9VLU5|WWOX_DROME				3.35259	4.35742	0.0457306	0.140492	0	0.0343371	0.0295585	0.034557	0.0667163	0.141582	0.160143	1.70917	1.11464	2.04868	1.29988	2.37348
TRINITY_DN43388_c0_g1_i1	AX	1748	yes	-	1	188	1711	-	507	Q9H598|VIAAT_HUMAN	O35633|VIAAT_MOUSE	none			Sc4wPfr_118.g25106.t1	66.8644	115.039	0.798526	1.08122	0.872003	1.27514	0.888289	0.710698	1.15689	6.14768	4.2786	50.3681	37.5467	39.8253	67.879	56.2216
TRINITY_DN46714_c0_g1_i1	AX	1540	yes	-	1	186	1433	-	415	Q96P65|QRFPR_HUMAN	P51680|CCR4_MOUSE	P25931|RYAR_DROME			Sc4wPfr_32.g14485.t1	11.9639	18.3947	0.124001	0.105186	0.15615	0.253665	0.201276	0.142742	0.10914	1.09552	0.849303	5.92488	4.38111	3.45632	7.7393	8.12278
TRINITY_DN13180_c0_g1_i1	AX	615	yes	-	0	2	163	-	54	Q16527|CSRP2_HUMAN	P97314|CSRP2_MOUSE	Q24400|MLP2_DROME	LIMC|CRIP2|CSRP1|CSRP1B|CRIP1|MLP84B|CSRP1A|CSRP3|MLP60A|CRIP3|CSRP2|ML02959|LOC561596	K09851 RASSF2_4; Ras association domain-containing protein 2/4|K09377 CSRP; cysteine and glycine-rich protein	Sc4wPfr_691.g31386.t1	294.918	606.927	2.28052	4.95892	3.17919	3.18019	2.22115	2.18938	5.80001	46.8314	20.9832	242.216	280.302	228.498	320.792	139.273
TRINITY_DN41254_c0_g1_i2	AX	1682	yes	+	1	220	1227	+	335	P35348|ADA1A_HUMAN	P32304|5HT7R_MOUSE	none				3.16558	5.08594	0.054973	0.370039	0.0197504	0.0361424	0.0898044	0.012463	0.046074	0.708975	0.405667	1.42284	1.15469	1.12985	1.70446	1.70235
TRINITY_DN70614_c0_g1_i1	AX	296	yes	+	0	2	229	+	75	Q16527|CSRP2_HUMAN	P97314|CSRP2_MOUSE	Q24400|MLP2_DROME	LIMC|CRIP2|CSRP1|CSRP1B|CRIP1|MLP84B|CSRP1A|CSRP3|MLP60A|CRIP3|CSRP2|ML02959|LOC561596	K09851 RASSF2_4; Ras association domain-containing protein 2/4|K09377 CSRP; cysteine and glycine-rich protein	Sc4wPfr_691.g31386.t1	1209.36	2385.85	9.14636	17.6755	11.0007	8.6971	9.48866	9.48298	22.8122	146.16	75.7086	861.1	974.525	777.78	1267.12	424.973
TRINITY_DN7088_c0_g1_i1	AX	1404	yes	-	1	906	1325	-	139	P28289|TMOD1_HUMAN	Q9JKK7|TMOD2_MOUSE	none			Sc4wPfr_144.3.g33731.t1	34.143	69.3524	0.81504	1.08481	1.0908	1.9106	0.746493	0.43959	1.76133	5.56052	2.62531	33.9836	40.7738	29.4189	35.8422	29.8993
TRINITY_DN17793_c0_g2_i1	AX	1316	yes	+	1	537	1100	+	187	Q96A58|RERG_HUMAN	Q8R367|RERG_MOUSE	none			Sc4wPfr_1060.g12126.t1	28.3504	50.9354	0.424049	0.586505	0.470101	0.75986	0.49937	0.265108	1.20385	3.41497	2.82283	8.4635	7.33403	7.91332	7.95015	10.6565
TRINITY_DN41280_c0_g1_i3	AX	2084	yes	+	0	620	2083	+	488	Q07866|KLC1_HUMAN	Q9DBS5|KLC4_MOUSE	P46824|KLC_DROME			Sc4wPfr_1652.g3244.t1|Sc4wPfr_1652.g3246.t1	2.63538	3.60633	0.0275471	0.0266226	0.0425392	0.0794319	0.0449094	0.0712419	0	0.515921	0.147592	2.06949	1.81985	0.681979	2.91565	2.86049
TRINITY_DN66013_c0_g1_i1	AX	1505	yes	-	0	723	1505	-	260	Q9NQ30|ESM1_HUMAN	none	none	IGFBP7|SI:CH73-330K17.3|CRIM1|ESM1|KAZALD3|IGFBPL1|KAZALD2|LOC769726|KAZALD1|CT17816|CMPY		Sc4wPfr_17.g15856.t1	14.7978	32.8659	0.241007	0.245279	0.2115	0.383381	0.128664	0.119356	0.228808	1.96747	1.3297	4.43591	1.5532	1.97921	10.0197	4.19152
TRINITY_DN19956_c0_g1_i1	AX	1345	yes	+	1	1	384	+	127	Q96F45|ZN503_HUMAN	Q7TMA2|ZN503_MOUSE	none			Sc4wPfr_226.1.g26840.t1	9.57826	13.5112	0.0647099	0.0782249	0.0982059	0.112039	0.0332291	0.0316524	0.0556352	1.36875	0.67564	4.98185	2.60101	2.71373	9.52474	5.08791
TRINITY_DN53009_c0_g1_i1	AX	1154	yes	-	1	127	1071	-	314	none	none	none	SI:DKEY-10O6.2|DMEL\CG33093|ACO|DMEL\CG5346|DMEL\CG33099		Sc4wPfr_178.g10650.t1	23.774	49.0697	0.770821	0.457232	0.571305	0.592919	0.447176	0.321855	0.348824	4.68617	2.34931	17.1283	13.6471	13.3812	23.5356	17.9492
TRINITY_DN36563_c0_g1_i1	AX	1358	yes	+	1	318	1064	+	248	none	none	none			Sc4wPfr_1630.1.g20712.t1	11.0297	18.6345	0.0784675	0.16622	0.157212	0.0618265	0.144526	0.0912121	0.214803	1.39888	0.719805	6.94196	6.06379	5.78523	9.58763	6.3312
TRINITY_DN43040_c0_g1_i1	AX	1122	yes	-	1	41	967	-	308	none	none	none			Sc4wPfr_475.1.g23437.t1	322.226	549.794	3.37789	4.41089	4.32795	4.1692	3.64387	2.61662	5.79543	45.8478	29.6272	204.495	189.235	137.559	330.182	161.006
TRINITY_DN65542_c0_g1_i1	AX	1655	yes	+	0	176	1624	+	482	none	none	Q6IDD9|SARM1_DROME				3.90877	7.2182	0.0882885	0.0925494	0.0232884	0.0777995	0.0654985	0.0305939	0.0249539	0.505312	0.289049	3.12982	3.67408	1.70677	4.53864	2.59978
TRINITY_DN65556_c0_g1_i1	AX	1094	yes	-	0					none	none	none				3.53146	5.21815	0.0635012	0.0505873	0.0132414	0.0798263	0.060802	0.0203566	0.0980333	0.406229	0.197215	2.48425	2.59972	1.60181	3.37303	2.36243
TRINITY_DN9572_c0_g1_i1	AX	975	yes	+	1					none	none	none			Sc4wPfr_227.g25814.t1	14.8183	21.4333	0.0787349	1.54918	0.102132	0.10831	0.196849	0.0825821	0.586064	3.86412	1.35323	9.26288	7.46187	5.8446	15.5374	8.20766
TRINITY_DN46462_c0_g1_i8	AX	1606	yes	+	1	110	1471	+	453	none	none	none				5.40035	9.87581	0.118737	0.12053	0.0241833	0.106217	0.0891867	0.103219	0.349783	0.959272	0.568068	4.60016	5.22917	3.33199	4.8719	4.96757
TRINITY_DN6203_c0_g1_i1	AX	486	no	NA	NA					none	none	none			Sc4wPfr_1136.g16740.t1	18.3186	30.8828	0.248998	0.193761	0	0.148059	0.22323	0.158601	0.535259	3.04376	0.733408	9.08919	5.17904	7.76541	11.6156	11.7967
TRINITY_DN34314_c0_g2_i1	AX	1319	yes	-	1	555	1205	-	216	none	none	none			Sc4wPfr_347.g19294.t1	7.14841	7.47711	0.052071	0.230394	0	0.023459	0.0415906	0.0167902	0	0.886506	0.531247	2.36537	0.593522	0.552396	3.78378	4.53177
TRINITY_DN9780_c1_g1_i1	AX	581	yes	-	1	95	319	-	74	none	none	none				4.13566	6.56687	0.1514	0.039204	0	0.0912372	0.0727383	0	0	0.26095	0.573231	0.412587	0.266049	0.131128	0.478547	0.774622
TRINITY_DN30026_c0_g1_i1	AX	1092	yes	+	1					none	none	none			Sc4wPfr_30.g2623.t1	7.47242	9.37326	0.179668	0.122965	0.0968093	0.0374147	0.0911717	0.103939	0.128755	0.290794	0.329388	2.77323	1.06583	1.07016	6.86794	2.089
TRINITY_DN49542_c0_g1_i1	AX	1034	yes	+	1	139	360	+	73	none	none	none				16.4911	36.8397	0.509366	0.499338	0.222512	0.221352	0.209181	0.0843565	0.377373	2.79305	2.31601	8.69142	6.0667	7.28947	9.67352	11.736
TRINITY_DN27413_c0_g1_i6	AX	641	yes	-	1					none	none	none			Sc4wPfr_439.g20743.t1	15.9388	23.3199	0.195316	0.130532	0.0359067	0.214204	0.0665613	0.203167	0.231433	1.42084	1.4607	8.89022	7.83855	6.03244	15.2997	6.39021
TRINITY_DN21601_c0_g1_i1	AX	3134	yes	-	1	253	2436	-	727	Q9C0D7|ZC12C_HUMAN	Q5D1E7|ZC12A_MOUSE	none	SI:DKEY-206D17.12|KHNYN|DMEL\CG10889|ZC3H12C|N4BP1|ZC3H12B|ZC3H12D|ZC3H12A	K18668 ZC3H12, MCPIP; ribonuclease ZC3H12 [EC:3.1.-.-]	Sc4wPfr_38.g5828.t1	10.6149	13.4427	0.0479746	0.0477168	0.154387	0.095074	0.121064	0.0327178	0.0264702	1.41652	1.27818	1.61724	1.44477	1.44432	2.28742	1.29244
TRINITY_DN41716_c2_g1_i2	AX	1358	yes	-	1	429	1271	-	280	Q99759|M3K3_HUMAN	Q61084|M3K3_MOUSE	Q9VXE5|PAKM_DROME	MAPKKK3L|MAP3K19|MAP3K3|MAP3K20|MAP3K2|STE11|BCK1|SEPA	K04420 MAP3K2, MEKK2; mitogen-activated protein kinase kinase kinase 2 [EC:2.7.11.25]|K17533 MAP3K19, YSK4; mitogen-activated protein kinase kinase kinase 19 [EC:2.7.11.25]|K04421 MAP3K3, MEKK3; mitogen-activated protein kinase kinase kinase 3 [EC:2.7.11.25]	Sc4wPfr_292.g13121.t1|Sc4wPfr_292.g13112.t1	47.7175	79.3069	1.81065	1.98105	1.72598	1.53765	2.19179	3.82201	4.08658	6.4487	4.07452	35.6256	34.754	38.5835	37.2415	31.9235
TRINITY_DN45244_c0_g3_i1	AX	1082	yes	+	0	2	1081	+	360	Q14766|LTBP1_HUMAN	Q8CG19|LTBP1_MOUSE	Q07407|FGFR1_DROME	BCDNA:RE64043|SI:CH211-191C10.3|MEGF6|EFEMP2|MEGF6B|LTBP2|CD248A|SI:DKEY-88L16.4|CT31491|PROS1|SI:CH73-105B23.6|PEAR1|SI:DKEY-235D18.5|FBN2A|ADGRE1|MATN3|ADGRE5A|CD93|LTBP3|FBN1|NPNT|LTBP4|NID1B|BSX|ADGRL4|SCUBE1|FBN2B|MATN2|MEGF6L|DMEL\CG33978|LTBP1|EGFL6|SCARF1|EGFEM1|HMCN2|FBLN5|SI:CH73-173H19.3|MEGF11|HMCN1|SCUBE3|EFEMP1|NIMA|SLOW|MATN3A|EFEMP2A|EGFL7|SI:CH211-191C10.1|FBLN1|FBN2|CRELD1A|GAS6|FRAC|SI:CH211-194G2.4|NIMB3|SI:DKEY-163F14.6|SCUBE2|UMOD|EFEMP2B|FBLN2|SCARF2|SI:CH73-105B23.1|MATN4|THBD|CCBE1|MEGF10|DRPR|FBN3|EGFL8|MGC89178|ADGRE5|MEGF6A|SI:DKEY-30J22.1	K05126 RET; proto-oncogene tyrosine-protein kinase Ret [EC:2.7.10.1]|K04591 ADGRE1, EMR1; adhesion G protein-coupled receptor E1|K05635 LAMC1; laminin, gamma 1|K18274 UMOD; uromodulin|K03907 THBD, CD141; thrombomodulin|K17307 FBLN1_2; fibulin 1/2|K17341 HMCN; hemicentin|K05120 TIE1; tyrosine kinase receptor 1 [EC:2.7.10.1]|K06825 FBN1; fibrillin 1|K06824 NPNT; nephronectin|K03908 PROS1; protein S|K19559 LTBP1; latent transforming growth factor beta binding protein 1|K18262 EFEMP1, FBLN3; EGF-containing fibulin-like extracellular matrix protein 1		0.565476	1.1778	0.0338869	0.0250027	0	0.0435257	0.0297745	0.010058	0	0.117594	0.466071	0.72671	0.478906	0.721156	0.650896	1.05588
TRINITY_DN45946_c0_g18_i1	AX	292	yes	-	0	2	292	-	97	O00463|TRAF5_HUMAN	P70191|TRAF5_MOUSE	none	TRAF4B|TRAF3|TRAF4A|TRAF-5|ZFAA|TRAF6|TRAF2B|TRAF4|TRAF5|TRAF2|UNM_SA808|TRAF1|TRAF2A	K03173 TRAF2; TNF receptor-associated factor 2 [EC:2.3.2.27]|K03172 TRAF1; TNF receptor-associated factor 1|K03175 TRAF6; TNF receptor-associated factor 6 [EC:2.3.2.27]|K09849 TRAF5; TNF receptor-associated factor 5|K03174 TRAF3; TNF receptor-associated factor 3|K09848 TRAF4; TNF receptor-associated factor 4	Sc4wPfr_42.1.g23053.t1	11.4531	12.5017	0.0524514	0.541171	0.210043	0.380951	0.293368	0.201159	0.164924	0.778279	0.414533	8.44229	2.66266	5.97054	9.15006	15.9859
TRINITY_DN35809_c0_g1_i1	AX	1294	yes	-	1	448	1101	-	217	P15882|CHIN_HUMAN	Q91V57|CHIN_MOUSE	P83099|KPC4_DROME			Sc4wPfr_1085.g19596.t1	15.6123	27.9058	0.260552	0.523254	0.301956	0.291894	0.334335	0.308475	0.421287	1.81248	0.922793	5.9397	4.27301	4.69322	6.38722	8.40534
TRINITY_DN6094_c0_g3_i1	AX	994	yes	+	0	1	867	+	288	P18440|ARY1_HUMAN	P50295|ARY2_MOUSE	none	NAT1|NAT2|NAT3		Sc4wPfr_828.1.g12785.t1	1.68855	1.9184	0.0172807	0	0.029648	0.0391799	0.0217173	0.0249596	0.0211581	0.0650846	0.0734942	0.892111	0.662682	0.531337	1.4401	0.934327
TRINITY_DN41280_c0_g1_i1	AX	3387	yes	+	1	155	3244	+	1029	Q7RTR0|NALP9_HUMAN	Q91WS2|NLRP6_MOUSE	P46824|KLC_DROME			Sc4wPfr_670.g30543.t1	3.60379	5.79695	0.0573366	0.0384415	0.0464634	0.0459496	0.0776914	0.0376978	0.0540206	0.342653	0.334661	2.98462	2.64673	1.79551	4.04961	3.44662
TRINITY_DN40630_c0_g2_i1	AX	463	no	NA	NA					none	none	none				0.477862	1.59338	0	0.09091	0	0.0614858	0.0458135	0	0.0294524	0.181875	0.393222	0	0	0	0	0
TRINITY_DN48506_c0_g6_i1	AX	9641	yes	+	1	134	9277	+	3047	none	none	none			Sc4wPfr_1174.g18285.t1	5.56505	7.15899	0.161272	0.124969	0.0676312	0.0847423	0.0768417	0.243015	0.501898	2.74877	1.57466	4.52391	3.61463	3.2227	5.53389	5.72441
TRINITY_DN45003_c0_g1_i1	AX	695	yes	+	0	65	694	+	210	none	Q8C6J9|NAL4B_MOUSE	none				1.0815	2.19986	0	0	0	0.0386699	0.0258032	0	0	0.102208	0.22708	1.09541	1.24936	0.51676	1.03286	1.58267
TRINITY_DN48494_c23_g26_i1	AX	283	yes	-	0	1	282	-	94	none	none	none				2.67189	5.40939	0.110674	0.663678	0.440218	0.160318	0.103351	0.0700112	0.0664797	1.23467	1.31437	3.84132	3.39999	1.61624	3.91807	6.43099
TRINITY_DN45003_c2_g2_i1	AX	930	yes	+	0	382	930	-	182	none	none	none			Sc4wPfr_1652.g3244.t1|Sc4wPfr_1652.g3246.t1	5.66346	9.02444	0.158854	0.122323	0.131898	0.150345	0.0783304	0.106682	0.130528	1.0586	0.47698	3.6299	2.44323	1.86988	5.39736	4.80914
TRINITY_DN45003_c1_g1_i1	AX	1603	yes	+	0	2	1603	+	534	none	none	none			Sc4wPfr_2727.g32009.t1	0.866142	1.03604	0.0389609	0.03724	0.0204567	0.0047122	0.029105	0.00673695	0	0.0374044	0.0855336	0.877202	0.456905	0.691891	0.968233	1.39178
TRINITY_DN6672_c0_g1_i1	AX	573	yes	-	1	268	462	-	64	none	none	none				1.78099	3.24307	0.11467	0.199277	0.0418773	0.033354	0.100634	0.0226224	0.234668	0.133059	0.437984	0.21371	0.27134	0.267628	0	0.315872
TRINITY_DN25825_c0_g1_i1	AX	1313	yes	-	1	341	1225	-	294	none	none	none			Sc4wPfr_305.g4584.t1	37.2559	43.6874	1.49346	1.46144	1.21694	1.23118	1.02059	1.50267	1.34487	4.44141	2.52944	35.5996	35.4404	34.0809	39.3292	33.548
TRINITY_DN48110_c4_g37_i2	AX	224	yes	+	0	3	224	-	74	none	none	none				8.35483	9.54244	0.15795	0.132519	0.33542	0.737821	0.205278	0.109892	0	4.96158	2.29471	18.9302	9.18759	14.2232	22.5921	29.718
TRINITY_DN51875_c0_g1_i1	AX	348	yes	+	0	2	241	+	79	none	none	none				93.1771	91.3462	0.684353	0.72017	0.585396	0.901368	1.00157	0.808489	5.7729	9.48323	4.59505	44.1267	31.9005	30.9742	69.85	43.7821
TRINITY_DN48633_c4_g13_i3	AX	268	yes	-	0					none	none	none			Sc4wPfr_1584.g13329.t1|Sc4wPfr_589.g5980.t1	2.65177	4.79318	0.171935	0	0.14556	0.221487	0	0.540721	0.508304	0.90782	1.9355	0.93462	0	0	1.0873	2.65118
TRINITY_DN19714_c1_g1_i1	AX	547	no	NA	NA					none	none	none				0.996977	1.54909	0.0175749	0.0408102	0.0765048	0.0372905	0	0.0253202	0.195306	0.142164	0	0.335284	0.289967	0.285083	0.26054	0.505547
TRINITY_DN11956_c0_g1_i1	AX	2405	yes	-	1	532	1959	-	475	none	none	none			Sc4wPfr_228.g20686.t1	14.7089	22.1455	0.271734	0.200286	0.216924	0.257505	0.239267	0.162995	0.334955	2.10989	0.772267	17.657	19.3762	13.7213	18.3332	19.1973
TRINITY_DN58625_c0_g1_i1	AX	322	no	NA	NA	2	151	+	49	none	none	none				1.89032	3.07761	0.513521	0.0786542	0.174362	0	0	0	0.162629	0.328078	0.698481	1.17392	2.0259	0.323612	0.302407	2.04376
TRINITY_DN31674_c0_g1_i2	AX	302	yes	-	0	141	302	+	54	none	none	none	CACNB4A|CACNB3B|CACNB1|CACNB3|CACNB3A|CA-BETA|CACNB2A|CACNB4B|CACNB2|CACNB4|CACNB2B	K04863 CACNB2; voltage-dependent calcium channel beta-2|K04865 CACNB4; voltage-dependent calcium channel beta-4		7.30079	6.9378	0.0489618	0.011401	0.0803953	0.0439966	0	0.386077	0.512615	0.561393	0	2.68816	2.22439	2.15551	6.07409	0.298642
TRINITY_DN48506_c0_g4_i6	AX	1310	yes	+	1					none	none	none			Sc4wPfr_593.2.g2885.t1	0.749784	1.02931	0	0.0409571	0	0.00669228	0.0453434	0	0.0267291	0.0940538	0	1.7991	1.24474	1.10881	1.91109	2.93178
TRINITY_DN8061_c0_g1_i1	AX	611	yes	+	1					none	none	none			Sc4wPfr_107.1.g20657.t1	15.7317	27.73	0.165892	0.354534	0.211222	0.354178	0.169513	0.395327	0.631063	2.31116	0.938424	7.28625	2.72767	2.08194	23.3234	1.01198
TRINITY_DN38467_c0_g1_i1	AX	1090	yes	-	1	134	1090	-	318	none	none	none			Sc4wPfr_892.1.g21433.t1	4.84377	7.98184	0.105382	0.0837842	0.0456374	0.0785673	0.0708903	0.0692684	0.0414831	1.04914	0.792206	3.21552	4.03524	1.84701	3.97912	3.0007
TRINITY_DN67476_c0_g1_i1	AX	578	yes	+	1	139	435	+	98	none	none	none				7.8692	9.66255	0.88889	1.35542	0.200603	0.270394	0.191955	0.427891	0.253422	1.05145	0.721519	8.34478	4.82408	3.16952	9.15784	16.2277
TRINITY_DN45394_c0_g1_i1	AX	6381	yes	+	1	160	5997	+	1945	P35580|MYH10_HUMAN	Q61879|MYH10_MOUSE	Q99323|MYSN_DROME	MYH9|MYH2|MYH1|MYH10|MYH3|MYH9A|MYO1|PRM|SMYHC2|MYH11|MYH15|MYOH|MYH7BB|ZIP|MHCL|MHC|MYH14|MYH7BA|MYH13|MYHZ1.1|MYH7B|MYH8|MYH11A|MYH7|MYHB|MYO18B|MYH6|MYO19|MHCA|MYO18AB|MYHZ1.2|PMY|MYHZ1.3|MYO18A|SMYHC1|MYHC4|MYH7L|MYH9B|MYHZ2|MYH1F|MYO18AA|MYHA|MYH4|MYH11B	K10357 MYO5; myosin V|K10352 MYH; myosin heavy chain|K17751 MYH6_7; myosin heavy chain 6/7|K10362 MYO18; myosin XVIII	Sc4wPfr_304.2.g12724.t1	390.186	528.293	59.3411	82.486	57.4414	49.3672	68.1993	103.534	94.8455	131.523	87.7077	352.161	384.177	321.924	430.86	271.681
TRINITY_DN20758_c0_g1_i1	AX	2452	yes	+	1	53	1903	+	616	Q96G03|PGM2_HUMAN	Q7TSV4|PGM2_MOUSE	none	PRM15|PGM2|PGM2L1|PMM45A|PGMB	K01835 pgm; phosphoglucomutase [EC:5.4.2.2]|K15779 PGM2; phosphoglucomutase / phosphopentomutase [EC:5.4.2.2 5.4.2.7]|K11809 PGM2L1; glucose-1,6-bisphosphate synthase [EC:2.7.1.106]	Sc4wPfr_118.g25089.t1	31.3024	34.2311	4.27375	4.39081	3.49591	2.98496	3.12446	3.22356	4.27597	10.3321	7.94351	22.8442	22.4185	22.0856	26.6301	20.2427
TRINITY_DN31963_c0_g1_i1	AX	2040	yes	+	1	150	1778	+	542	P06865|HEXA_HUMAN	P20060|HEXB_MOUSE	Q8WSF3|FDL_DROME	FDL|HEXB|HEXO1|HEXA|HEXO2|HEXA2|HEXB2|HEXB1|HEXA1	K12373 HEXA_B; hexosaminidase [EC:3.2.1.52]	Sc4wPfr_952.1.g9522.t1|Sc4wPfr_952.1.g9524.t1	271.346	372.838	17.9615	14.8085	15.8595	15.7949	14.1922	20.5642	26.1616	108.902	72.1108	215.373	201.801	194.777	255.654	209.259
TRINITY_DN53210_c0_g1_i1	AX	1884	yes	-	1	358	1641	-	427	Q8N142|PURA1_HUMAN	P46664|PURA2_MOUSE	Q9Y0Y2|PURA_DROME	ADE12|ADSSL1|ADSS|PURA|ADSSL	K01939 purA, ADSS; adenylosuccinate synthase [EC:6.3.4.4]		113.515	253.676	34.2143	86.8869	29.2145	25.8397	33.5561	35.1625	51.134	93.3988	70.6977	115.258	123.555	116.985	124.753	95.7375
TRINITY_DN36841_c0_g1_i1	AX	1640	yes	+	1	65	1441	+	458	O43934|MFS11_HUMAN	Q8BJ51|MFS11_MOUSE	Q9Y115|UN93L_DROME	LOC799265|MFSD11|DMEL\CG18549|ET		Sc4wPfr_788.g26566.t2|Sc4wPfr_788.g26566.t1	38.174	52.9097	11.5288	10.7969	7.06485	8.74014	7.57082	5.43513	5.34161	28.6229	27.5269	35.5682	20.0427	22.5625	42.241	57.4265
TRINITY_DN11319_c0_g1_i1	AX	1414	yes	-	1	210	1319	-	369	Q9UJM8|HAOX1_HUMAN	Q9WU19|HAOX1_MOUSE	none	HAO2|CYB2|HAO1|HAOX	K11517 HAO; (S)-2-hydroxy-acid oxidase [EC:1.1.3.15]|K00101 lldD; L-lactate dehydrogenase (cytochrome) [EC:1.1.2.3]	Sc4wPfr_1624.1.g25306.t1	73.8514	96.7806	12.5142	28.3754	9.95331	9.76738	10.7379	14.1387	16.8241	23.1404	15.3819	65.7264	62.0284	57.4827	77.9584	65.4363
TRINITY_DN45138_c0_g1_i1	AX	1241	yes	+	1	53	1030	+	325	P07711|CATL1_HUMAN	P06797|CATL1_MOUSE	Q95029|CATL_DROME	CTS7|CPRB|CTSJ|CTSS1|CTLA2B|CP1|LOC105945585|CTSH|CTLA2A|SI:DKEY-239J18.2|LOC420160|CPRF|GMSA|CPRD|SI:DKEY-183K8.2|SI:DKEY-267N13.1|SI:DKEY-239J18.3|IM:6910535|CPRE|CTS3|LOC100124852|CTSM|26-29-P|CTSV|CTSS|SI:DKEY-26G8.4|CTSL2|LOC100490139|CTSLB|CTSLL3|CFAD|CTSLA|LOC594890|CTSLL|CTSR|CTS6|DMEL\CG11459|CTSK|CTS8|SI:DKEY-26G8.5|CTSS2.1|CTSS2.2|CTSQ|CPRC|SI:DKEY-269I1.4|SI:ZFOS-1897C11.1|CTS12|CG4847-RD|CER|SI:DKEY-228A15.1|CPRG|LOC100498238|CPRA|CTSL|CTSL.1|BC051665	K09599 CTSP; cathepsin P [EC:3.4.22.-]|K01366 CTSH; cathepsin H [EC:3.4.22.16]|K01368 CTSS; cathepsin S [EC:3.4.22.27]|K01371 CTSK; cathepsin K [EC:3.4.22.38]|K01365 CTSL; cathepsin L [EC:3.4.22.15]	Sc4wPfr_1040.g7621.t1	1225.04	1730.46	133.933	171.617	116.278	89.8813	96.2518	114.127	132.082	622.041	450.957	874.417	869.332	929.94	891.648	806.746
TRINITY_DN20089_c0_g1_i1	AX	1445	yes	-	1	417	1319	-	300	Q9UBR2|CATZ_HUMAN	Q9WUU7|CATZ_MOUSE	Q95029|CATL_DROME	CTSZ|LOC100333521	K08568 CTSZ; cathepsin X [EC:3.4.18.1]	Sc4wPfr_1085.g19572.t1|Sc4wPfr_1085.g19576.t1	202.388	377.356	28.2114	29.313	26.7242	23.0711	28.8539	23.9933	35.8013	100.568	84.5714	208.865	244.299	219.572	189.668	181.923
TRINITY_DN53372_c0_g1_i1	AX	1083	yes	-	1	118	990	-	290	Q14749|GNMT_HUMAN	Q9QXF8|GNMT_MOUSE	none	GNMT|HEL-S-182MP	K00552 GNMT; glycine N-methyltransferase [EC:2.1.1.20]	Sc4wPfr_305.g4598.t1	71.0846	130.903	14.8939	20.3414	13.5824	11.5166	13.7137	7.22779	8.59702	29.7775	20.8178	88.7218	87.3044	83.6837	89.1839	94.715
TRINITY_DN44788_c2_g1_i1	AX	1159	yes	-	0	2	1069	-	356	Q16719|KYNU_HUMAN	Q9CXF0|KYNU_MOUSE	none	KYNU|BNA5	K01556 KYNU, kynU; kynureninase [EC:3.7.1.3]	Sc4wPfr_484.g18378.t1	11.9196	15.9886	3.76751	2.94862	2.53048	2.34144	2.49527	1.12846	0.704062	4.23007	4.11506	8.5865	5.71953	7.69517	11.5961	9.33519
TRINITY_DN37576_c0_g1_i2	AX	1436	yes	+	1	73	1032	+	319	Q9BW91|NUDT9_HUMAN	Q8BVU5|NUDT9_MOUSE	none	CG4098-PA|NUDT9	K13988 NUDT9; ADP-ribose pyrophosphatase [EC:3.6.1.13]	Sc4wPfr_32.g14502.t1	26.6208	28.5079	2.65823	3.98799	2.44288	2.68885	2.05174	2.90151	6.98087	3.5825	3.89884	19.2581	31.5389	15.549	15.8177	14.1267
TRINITY_DN39570_c0_g1_i1	AX	1106	yes	+	0	57	1106	+	350	Q6DHV7|ADAL_HUMAN	Q80SY6|ADAL_MOUSE	Q9VHH7|ADAL_DROME	ADA|ADA.2|ADAL|AAH1	K01488 add, ADA; adenosine deaminase [EC:3.5.4.4]	Sc4wPfr_952.1.g9521.t1	1.74087	3.67532	0.303828	0.411148	0.186151	0.288497	0.17005	0.631748	0.515159	1.03118	0.259666	1.08231	0.699909	0.878639	0.898567	1.85214
TRINITY_DN61327_c0_g1_i1	AX	1372	yes	+	1	295	951	+	218	Q14847|LASP1_HUMAN	Q61792|LASP1_MOUSE	Q8I7C3|LASP1_DROME	ML038835|LASP-2|NEBL|LIMD|ML200239|LASP1|LASP|NRAP|LIME		Sc4wPfr_789.g22426.t1	190.949	264.478	36.7112	47.8324	32.7104	31.8107	31.9092	72.5131	61.4122	101.641	78.8332	163.689	161.722	145.343	207.45	140.239
TRINITY_DN21981_c0_g3_i1	AX	434	yes	+	0	3	434	-	144	Q14247|SRC8_HUMAN	Q60598|SRC8_MOUSE	none	CTTN|CORTACTIN|HCLS1|PLCG2	K06106 CTTN, EMS1; cortactin	Sc4wPfr_396.1.g13846.t2	2.9051	3.94462	0.677006	1.23558	0.35152	0.397557	0.589116	0.784921	1.24197	1.01774	2.12543	1.8296	0.811087	1.75677	2.12945	2.62108
TRINITY_DN29106_c0_g1_i1	AX	1674	yes	+	1	338	1402	+	354	P06396|GELS_HUMAN	P13020|GELS_MOUSE	Q07171|GELS_DROME	GNRA|CAPG|VIL1|QUA|VILL|SEVA|SCIN|GEL|SCINLA|VILA|VILC|CAPGA|GSNA|GSNB|HEL-S-66|QUA-RB|CAPGB|AVIL|VILB|GSN|GELSOLIN1|SCINLB	K05768 GSN; gelsolin|K05761 VIL1; villin 1|K10368 CAPG; capping protein (actin filament), gelsolin-like|K08017 AVIL; advillin	Sc4wPfr_634.1.g17831.t1	1813.94	2689.85	264.1	653.852	167.223	133.692	145.493	90.3649	147.53	506.158	360.161	1643.03	1662.03	1771.38	1688.06	1450.64
TRINITY_DN42551_c0_g1_i3	AX	2128	yes	+	1	151	1239	+	362	Q9ULK6|RN150_HUMAN	Q5DTZ6|RN150_MOUSE	Q06003|GOLI_DROME	SI:CH211-81A5.1|SI:CH211-59O9.10|RNF126|RNF167|DMEL\CG6923|LOC100124963|BEST:GH26713|RNF11B|BCDNA:LP11469|MURA|RNF148|DMEL\CG11982|GOL|RNF44|RNF24|SI:DKEY-51A16.9|RNF150|EG:22E5.12|RNF11|RNF130|BCDNA:RE41137|SI:DKEYP-86F7.4|RNF150A|GODZILLA|SI:CH1073-392O20.1|RNF181|RNF128|RNF215|RLIM|RNF115|ZNRF2A|RNF133|RNF122|ZNRF4|ZNRF1|ASR1|RNF128A|RNF11A|RNF13|ZNRF2|ARKL2|RNF6|4930595M18RIK|DMEL\CG14435|RNF165|RNF38|SI:CH211-207L14.1|RNF11.2|RNF149	K11982 RNF115_126; E3 ubiquitin-protein ligase RNF115/126 [EC:2.3.2.27]|K15692 RNF13, RZF; E3 ubiquitin-protein ligase RNF13 [EC:2.3.2.27]|K17821 RNF165; RING finger protein 165|K22378 RNF181; E3 ubiquitin-protein ligase RNF181 [EC:2.3.2.27]|K11980 RNF11; E3 ubiquitin-protein ligase RNF11|K16271 RLIM, RNF12; E3 ubiquitin-protein ligase RLIM [EC:2.3.2.27]|K15704 RNF149; E3 ubiquitin-protein ligase RNF149 [EC:2.3.2.27]|K15702 RNF133; E3 ubiquitin-protein ligase RNF133 [EC:2.3.2.27]|K10629 RNF128, GRAIL; E3 ubiquitin-protein ligase RNF128 [EC:2.3.2.27]|K22753 RNF6; E3 ubiquitin-protein ligase RNF6 [EC:2.3.2.27]|K10635 RNF111; E3 ubiquitin-protein ligase Arkadia [EC:2.3.2.27]|K19041 RNF38_44; E3 ubiquitin-protein ligase RNF38/44 [EC:2.3.2.27]|K10694 ZNRF1_2; E3 ubiquitin-protein ligase ZNRF1/2 [EC:2.3.2.27]	Sc4wPfr_2074.g13194.t1|Sc4wPfr_2074.g13194.t2|Sc4wPfr_2074.g13194.t3	24.8879	37.9471	5.04859	3.49164	3.98064	3.5893	4.0572	2.59326	2.87669	12.8335	7.87955	11.7519	7.18374	11.0033	14.7302	14.0905
TRINITY_DN70581_c0_g1_i1	AX	743	yes	+	1	164	493	+	109	Q9Y5U8|MPC1_HUMAN	P63030|MPC1_MOUSE	Q7KSC4|MPC1_DROME	MPC1|MPC1L	K22138 MPC1; mitochondrial pyruvate carrier 1	Sc4wPfr_1785.g3379.t1	68.4103	99.814	12.6692	10.512	10.0296	9.00744	8.99036	6.69292	12.4569	63.1137	53.6647	63.9836	56.6521	49.3384	94.0099	55.9338
TRINITY_DN11268_c0_g1_i1	AX	1107	yes	-	1	372	812	-	146	P60660|MYL6_HUMAN	Q60605|MYL6_MOUSE	P54357|MLC2_DROME	MLC3|SI:RP71-17I16.4|ML311625A|CALM1|MYL13|CALML3|FAP272|CALM3B|CMD1|CEN|CENTRIN|AZOT|CALML4A|CAM|CETN1|TNC2|CNRA|MYL3|CALML4B|BCDNA:AT22559|MLC1|CETN2|DMEL\CG17493|ACAM|CALML4|MYL4|MYLZ3|CAM2|MLC-C|CALM3A|MYL1|CALM2|EG:BACR7A4.12|CDC31|CBP1|CMLC1|CETN3|CENA|CETN4|MYL6|CAMA|CALA|CALM3|MYL6B|CENB|TNNC2|MLC3SM|ML104636A	K16465 CETN1; centrin-1|K02183 CALM; calmodulin|K12749 MYL3; myosin light chain 3|K12042 TNNC2; troponin C, skeletal muscle|K12751 MYL6; myosin light chain 6|K10840 CETN2; centrin-2|K16466 CETN3, CDC31; centrin-3|K05738 MYL1; myosin light chain 1|K12750 MYL4; myosin light chain 4	Sc4wPfr_423.g13470.t1	460.417	686.164	54.9657	93.4788	42.7889	40.2928	37.9262	56.593	68.2889	202.468	150.642	335.176	279.664	276.831	414.38	369.829
TRINITY_DN44788_c0_g1_i1	AX	315	yes	-	0	1	315	-	105	Q16719|KYNU_HUMAN	Q9CXF0|KYNU_MOUSE	none				11.9549	14.0627	4.17221	3.91927	3.24238	2.83706	3.02482	1.19656	0.574794	5.11457	2.90245	8.47599	7.72312	5.03834	8.80169	12.3408
TRINITY_DN44073_c0_g1_i4	AX	4192	yes	-	1	566	3853	-	1095	Q69YQ0|CYTSA_HUMAN	Q2KN98|CYTSA_MOUSE	Q00963|SPTCB_DROME			Sc4wPfr_868.g27219.t1|Sc4wPfr_868.g27219.t2|Sc4wPfr_868.g27219.t3	124.575	173.678	15.8159	18.4399	16.3835	15.7079	20.0255	17.4862	13.408	27.8799	21.4342	97.668	115.584	83.0232	114.295	77.7696
TRINITY_DN27029_c0_g1_i1	AX	623	yes	+	1	51	518	+	155	O15431|COPT1_HUMAN	Q8K211|COPT1_MOUSE	none	CTR2|CTR1C|CTR1B|CTR3|CTR1|SLC31A2|CTR1A|SLC31A1	K14687 SLC31A2, CTR2; solute carrier family 31 (copper transporter), member 2|K14686 SLC31A1, CTR1; solute carrier family 31 (copper transporter), member 1	Sc4wPfr_174.g11819.t1|Sc4wPfr_174.g11819.t2	68.8658	107.869	22.721	24.0058	16.9462	12.9437	17.8815	17.4946	22.083	38.488	44.3025	56.8246	42.7244	48.6824	64.2225	71.6692
TRINITY_DN3206_c0_g1_i1	AX	1655	yes	+	1	456	1328	+	290	P49715|CEBPA_HUMAN	Q6PZD9|CEBPE_MOUSE	Q02637|CEBP_DROME	CEBPE|CEBPB|C|CEBPA|CEBPG|CEBP1|CEBPD|SLBO	K10050 CEBPD; CCAAT/enhancer binding protein (C/EBP), delta|K10049 CEBPG; CCAAT/enhancer binding protein (C/EBP), gamma|K09055 CEBPA; CCAAT/enhancer binding protein (C/EBP), alpha|K10048 CEBPB; CCAAT/enhancer binding protein (C/EBP), beta|K10051 CEBPE; CCAAT/enhancer binding protein (C/EBP), epsilon	Sc4wPfr_158.2.g10604.t1	1202.33	2075.58	377.644	292.243	378.6	368.874	242.148	319.399	308.453	1277.28	989.621	1127.12	1027.05	1218.15	1100.35	1162.92
TRINITY_DN44279_c5_g3_i1	AX	234	yes	+	0	1	234	+	78	P35555|FBN1_HUMAN	Q61554|FBN1_MOUSE	P10040|CRB_DROME	BCDNA:RE64043|SI:CH211-191C10.3|MEGF6|EFEMP2|MEGF6B|LTBP2|CD248A|SI:DKEY-88L16.4|CT31491|PROS1|SI:CH73-105B23.6|PEAR1|SI:DKEY-235D18.5|FBN2A|ADGRE1|MATN3|ADGRE5A|CD93|LTBP3|FBN1|NPNT|LTBP4|NID1B|BSX|ADGRL4|SCUBE1|FBN2B|MATN2|MEGF6L|DMEL\CG33978|LTBP1|EGFL6|SCARF1|EGFEM1|HMCN2|FBLN5|SI:CH73-173H19.3|MEGF11|HMCN1|SCUBE3|EFEMP1|NIMA|SLOW|MATN3A|EFEMP2A|EGFL7|SI:CH211-191C10.1|FBLN1|FBN2|CRELD1A|GAS6|FRAC|SI:CH211-194G2.4|NIMB3|SI:DKEY-163F14.6|SCUBE2|UMOD|EFEMP2B|FBLN2|SCARF2|SI:CH73-105B23.1|MATN4|THBD|CCBE1|MEGF10|DRPR|FBN3|EGFL8|MGC89178|ADGRE5|MEGF6A|SI:DKEY-30J22.1	K05126 RET; proto-oncogene tyrosine-protein kinase Ret [EC:2.7.10.1]|K04591 ADGRE1, EMR1; adhesion G protein-coupled receptor E1|K05635 LAMC1; laminin, gamma 1|K18274 UMOD; uromodulin|K03907 THBD, CD141; thrombomodulin|K17307 FBLN1_2; fibulin 1/2|K17341 HMCN; hemicentin|K05120 TIE1; tyrosine kinase receptor 1 [EC:2.7.10.1]|K06825 FBN1; fibrillin 1|K06824 NPNT; nephronectin|K03908 PROS1; protein S|K19559 LTBP1; latent transforming growth factor beta binding protein 1|K18262 EFEMP1, FBLN3; EGF-containing fibulin-like extracellular matrix protein 1	Sc4wPfr_417.3.g31858.t3|Sc4wPfr_417.3.g31858.t2|Sc4wPfr_417.3.g31858.t1	88.1685	89.7472	11.2634	7.16365	8.69654	6.8975	10.8344	7.14996	5.26952	8.74678	19.9851	102.172	118.445	83.8011	119.778	86.6629
TRINITY_DN39420_c0_g1_i1	AX	3823	yes	-	1	541	3738	-	1065	Q9Y5E8|PCDBF_HUMAN	Q91XY4|PCDG4_MOUSE	Q9V5N8|STAN_DROME			Sc4wPfr_520.g29428.t1|Sc4wPfr_520.g29425.t1	12.9284	20.7026	3.31149	2.14734	2.55145	2.7684	2.63643	1.3549	0.869576	4.07179	3.77252	20.7	16.5146	14.2466	23.0037	29.035
TRINITY_DN47913_c3_g2_i3	AX	521	yes	+	0	2	520	+	173	Q96MB7|HARB1_HUMAN	Q8BR93|HARB1_MOUSE	none	SI:CH211-133L5.8|SI:DKEY-121J17.6|DPLG4|DPLG3|GLEAN_10570|ZMP:0000000634|SI:DKEY-197C15.6|LOC100127800|DMEL\CG43088|SI:DKEY-228L14.1|LOC100170595|HARBI1|LOC100135188|SI:CH73-257C13.2|SI:DKEYP-73G8.5|DPLG1|DPLG2|LOC794134		Sc4wPfr_251.g2424.t1	0.900972	1.54553	0.18994	0.338569	0.18985	0.19472	0.192421	0.513173	0.244103	1.06777	0.997398	1.78288	3.42422	1.06883	1.39757	1.24089
TRINITY_DN21703_c0_g1_i3	AX	781	yes	-	1	232	714	-	160	Q16890|TPD53_HUMAN	Q62393|TPD52_MOUSE	none			Sc4wPfr_173.2.g32992.t1	227.017	306.022	36.1453	52.696	63.3451	62.2028	48.5687	34.9839	73.2558	36.1801	28.006	187.699	202.889	201.544	185.174	161.19
TRINITY_DN44820_c0_g3_i1	AX	253	yes	+	0	3	251	+	82	none	none	none			Sc4wPfr_1865.g10435.t1	1.89222	5.66301	0	0	0	0	0	0	0.081338	1.00826	0	6.44003	10.4441	5.43799	4.70456	5.17349
TRINITY_DN24668_c0_g1_i1	AX	493	yes	+	0	2	472	+	156	none	none	none				1.31192	1.43643	0.0611314	0.0828273	0.0888147	0	0	0	0.0267878	0.827482	0.179657	0.222628	0	0	0.303198	0.587312
TRINITY_DN21277_c1_g1_i1	AX	206	yes	-	0					none	none	none				5.96428	6.9447	1.53102	1.24434	1.51253	1.32003	0.990787	0.553948	1.3815	0	0	4.91514	1.54342	1.4516	9.66399	7.00157
TRINITY_DN47520_c0_g1_i1	AX	227	yes	+	0	3	227	+	75	none	none	none				1.86778	2.27199	0.472142	0.129511	0.333923	0.376832	0	0.123496	0	0	1.32459	0.512706	0	0.603133	0	1.44769
TRINITY_DN46915_c3_g9_i1	AX	327	yes	+	0	132	326	+	65	none	none	none			Sc4wPfr_856.g31461.t1	1.47591	1.88245	0.0425448	0	0	0	0.0803747	0	0.316856	0	0.340157	3.47556	1.44685	1.09344	3.23839	8.12356
TRINITY_DN47572_c1_g3_i1	AX	212	yes	+	0					none	none	none				4.61728	6.306	1.01532	2.29227	1.55106	0.801565	2.50365	0.122023	0.581881	4.24469	2.27341	4.31438	2.91762	1.37423	7.17643	5.78926
TRINITY_DN47975_c6_g1_i1	AX	364	yes	-	0	1	363	-	121	none	none	none			Sc4wPfr_593.2.g2886.t1	1.06405	2.14206	0.0363318	0	0.083351	0.036442	0	0.09395	0	0.799795	0	3.41735	2.73799	0.791778	2.94157	7.19807
TRINITY_DN57022_c0_g1_i1	AX	266	yes	+	0	103	264	+	54	none	none	none				6.2377	5.90666	0.402696	1.40773	0.438312	0.671255	1.13081	0.93794	1.33461	2.30033	0.49055	2.63451	1.90324	3.61184	3.41014	1.61282
TRINITY_DN48408_c12_g6_i3	AX	740	yes	+	0					none	none	none				4.85781	6.33731	2.05844	0.990523	0.976743	1.35078	0.948835	0.554928	0.69671	0.753074	1.15427	2.62962	1.72579	1.56994	2.81022	4.41253
TRINITY_DN73223_c0_g1_i1	AX	309	yes	+	0					none	none	none		K18626 TCHH; trichohyalin	Sc4wPfr_1074.1.g497.t1	0.705401	0.781258	0.292723	0	0.680596	0.335356	0.0885365	0.061588	0.17452	0.3525	0	1.98323	1.453	0.347173	3.25177	2.88098
TRINITY_DN6033_c0_g1_i1	AX	1764	yes	-	1	382	1347	-	321	none	none	none			Sc4wPfr_264.g27379.t1	74.7698	92.5558	5.05369	2.63765	4.35848	5.3776	3.92175	6.33085	4.59277	15.5679	10.0127	51.9275	48.8747	38.7716	63.3746	56.689
TRINITY_DN59867_c0_g1_i1	AX	961	yes	-	1	550	744	+	64	none	none	none				0.376522	0.434639	0.00849386	0	0.0154327	0.0589503	0.0326164	0.0579455	0.191555	0.0678035	0	0.833133	1.38076	0.553155	0.749925	0.648694
TRINITY_DN32859_c0_g3_i1	AX	793	yes	+	0	2	586	+	194	none	none	none				27.3287	26.405	3.93983	4.73941	3.71552	4.1847	3.93964	1.99342	5.44246	7.94953	2.43558	16.8547	15.8968	18.5082	17.134	15.8798
TRINITY_DN19009_c0_g1_i1	AX	642	yes	+	0	370	642	+	91	none	none	none			Sc4wPfr_739.g28785.t1	0.631248	0.781979	0.0289171	0.162364	0	0.0318696	0.028681	0.0625113	0.140527	0.568361	0.251353	0.720951	0	0.57325	0.417333	1.89322
TRINITY_DN1583_c0_g1_i1	AX	294	yes	-	0	1	153	-	51	none	none	none				1.5343	1.42176	0.421195	0.208482	0.337097	0.33619	0.572716	0.0671303	0.062227	0.769334	0.409406	0.597826	1.587	0	0.355533	0.44877
TRINITY_DN34254_c0_g1_i1	AX	249	yes	+	0					none	none	none	SI:RP71-1D10.8			8.75429	23.8452	0	0.146835	0.280374	0.328	0.269144	0.253117	2.22958	13.143	4.43755	1.77269	0	2.54507	4.54569	0
TRINITY_DN28091_c0_g1_i1	AX	1359	yes	+	0	1	1206	+	401	P78348|ASIC1_HUMAN	Q6NXK8|ASIC1_MOUSE	Q9VL84|PPK11_DROME	PPK25|ASIC4|PPK16|PPK18|ASIC1|SCNN1D|PPK23|PPK10|ASIC2|NACH|PPK24|SCNN1A|PPK15|SCNN1G|PPK19|ASIC1B|ASIC1A|ASIC3|PPK26|PPK30|PPK14|PPK5|ASIC4B|ASIC5|PPK28|ASIC1C|ACCN3|SI:DKEY-57C15.1|PPK6|RPK|PPK20|PPK22|PPK29|ASIC4A|PPK11|PPK12|PPK7|PPK8|PPK|PPK31|PPK21|SCNN1B|LOC100497753	K04824 SCNN1A, ENACA; amiloride-sensitive sodium channel subunit alpha|K04828 ASIC2, ACCN1, BNAC1; acid-sensing ion channel 2|K04830 ASIC3, ACCN3; acid-sensing ion channel 3|K04832 ASIC5, ACCN5; acid-sensing ion channel 5|K03440 ASICN; acid-sensing ion channel, other|K04825 SCNN1B, ENACB; amiloride-sensitive sodium channel subunit beta|K04829 ASIC1, ACCN2, BNAC2; acid-sensing ion channel 1		1.20808	2.47261	0	0	0	0.0249268	0	0	0.05233	0.35869	0.2502	0.928586	1.28517	0.743977	1.06466	0.620538
TRINITY_DN17125_c0_g1_i1	AX	2278	yes	+	1	65	2128	+	687	Q9BUZ4|TRAF4_HUMAN	Q61382|TRAF4_MOUSE	none	TRAF4B|TRAF3|TRAF4A|TRAF-5|ZFAA|TRAF6|TRAF2B|TRAF4|TRAF5|TRAF2|UNM_SA808|TRAF1|TRAF2A	K03173 TRAF2; TNF receptor-associated factor 2 [EC:2.3.2.27]|K03172 TRAF1; TNF receptor-associated factor 1|K03175 TRAF6; TNF receptor-associated factor 6 [EC:2.3.2.27]|K09849 TRAF5; TNF receptor-associated factor 5|K03174 TRAF3; TNF receptor-associated factor 3|K09848 TRAF4; TNF receptor-associated factor 4	Sc4wPfr_1016.g23827.t2|Sc4wPfr_1016.g23827.t1	13.1633	16.8605	0.187798	0.190787	0.127016	0.230183	0.246972	0.0955498	0.0876486	0	0	8.39693	3.41544	5.8172	10.3295	14.0256
TRINITY_DN45946_c0_g6_i2	AX	217	yes	-	0	1	216	-	72	Q9Y4K3|TRAF6_HUMAN	P70196|TRAF6_MOUSE	none	TRAF4B|TRAF3|TRAF4A|TRAF-5|ZFAA|TRAF6|TRAF2B|TRAF4|TRAF5|TRAF2|UNM_SA808|TRAF1|TRAF2A	K03173 TRAF2; TNF receptor-associated factor 2 [EC:2.3.2.27]|K03172 TRAF1; TNF receptor-associated factor 1|K03175 TRAF6; TNF receptor-associated factor 6 [EC:2.3.2.27]|K09849 TRAF5; TNF receptor-associated factor 5|K03174 TRAF3; TNF receptor-associated factor 3|K09848 TRAF4; TNF receptor-associated factor 4	Sc4wPfr_42.1.g23053.t1	20.1368	37.5984	0.247801	1.85543	0.295803	0.259044	0.169305	0	0.292645	2.6999	0	22.0017	18.1302	15.6777	32.3392	21.8598
TRINITY_DN16797_c0_g1_i2	AX	1044	yes	+	1	77	886	+	269	none	none	none			Sc4wPfr_347.g19247.t1|Sc4wPfr_347.g19245.t1	4.21709	9.69192	0.09761	0.0925073	0.136411	0.0357059	0.0401835	0.0876793	0.132154	0.613567	0.694003	4.65809	4.55273	3.44695	6.44695	4.18573
TRINITY_DN39917_c2_g2_i1	AX	562	yes	+	1	57	356	+	99	none	none	none				90.8346	155.498	1.33947	1.3755	0.666278	1.34906	0.73248	1.26808	7.73368	14.2883	6.80421	66.5155	40.5587	33.4635	96.2605	95.7793
TRINITY_DN40998_c0_g1_i5	AX	1320	yes	+	1	71	1060	+	329	Q8IU85|KCC1D_HUMAN	Q8BW96|KCC1D_MOUSE	Q00168|KCC2A_DROME	CAMK1|DCLK1A|FHKB|CAMK4|PSKH2|RAD53|DCLK2B|PXI|PNCK|CAMK1G|FHKE|DCLK1B|CAMKVL|CMK1|MLKA|LOK|CAMK1B|CAMKVA|CAMK1DB|CAMK1D|STK33|DCLK1|SI:CH73-60H1.1|SI:CH211-27E6.1|FHKC|PSKH1|SI:DKEY-238N5.3|DCX|CDS1|FHKA|DCLK3|FHKD|CAMK1DA|CAMKV|DCLK2A|DCLK2|CAMK1A|CMK2|CHEK2|CAMKI|DUN1|CAMK1GA	K08808 PSKH; protein serine kinase H [EC:2.7.11.1]|K08805 DCLK1_2; doublecortin-like kinase 1/2 [EC:2.7.11.1]|K08813 STK33; serine/threonine kinase 33 [EC:2.7.11.1]|K06641 CHK2; serine/threonine-protein kinase Chk2 [EC:2.7.11.1]|K16579 DCX; neuronal migration protein doublecortin|K08795 PNCK; pregnancy upregulated non-ubiquitously expressed CaM kinase [EC:2.7.11.17]|K08812 CAMKV; CaM kinase-like vesicle-associated [EC:2.7.11.-]|K08794 CAMK1; calcium/calmodulin-dependent protein kinase I [EC:2.7.11.17]|K17530 DCLK3; doublecortin-like kinase 3 [EC:2.7.11.1]|K05869 CAMK4; calcium/calmodulin-dependent protein kinase IV [EC:2.7.11.17]		15.1131	20.5471	0.531831	0.50357	0.268099	0.668068	0.676683	0.263858	0.203811	1.02491	0.393457	6.03405	7.96994	2.87235	9.22816	4.06574
TRINITY_DN48579_c0_g2_i1	AX	5930	yes	-	1	148	5613	-	1821	Q96AY4|TTC28_HUMAN	Q80XJ3|TTC28_MOUSE	P46824|KLC_DROME			Sc4wPfr_1630.1.g20727.t1	2.27532	8.3775	0.0810165	0.0963451	0.0912821	0.0921055	0.082883	0.245487	0.769491	0.660336	0.47392	5.23092	4.92182	3.29218	5.85456	6.85513
TRINITY_DN45946_c0_g10_i3	AX	404	yes	-	0	1	372	-	124	Q9BUZ4|TRAF4_HUMAN	Q61382|TRAF4_MOUSE	Q8T3Y0|SINAL_DROME	TRAF4B|TRAF3|TRAF4A|TRAF-5|ZFAA|TRAF6|TRAF2B|TRAF4|TRAF5|TRAF2|UNM_SA808|TRAF1|TRAF2A	K03173 TRAF2; TNF receptor-associated factor 2 [EC:2.3.2.27]|K03172 TRAF1; TNF receptor-associated factor 1|K03175 TRAF6; TNF receptor-associated factor 6 [EC:2.3.2.27]|K09849 TRAF5; TNF receptor-associated factor 5|K03174 TRAF3; TNF receptor-associated factor 3|K09848 TRAF4; TNF receptor-associated factor 4	Sc4wPfr_42.1.g23053.t1	3.74608	8.02135	0.113056	0	0	0	0.098231	0	0.258298	1.14898	0.851499	7.04852	2.45586	4.3453	9.02442	12.3685
TRINITY_DN40362_c0_g3_i2	AX	744	yes	+	0	1	744	+	248	Q8N2S1|LTBP4_HUMAN	Q8CG19|LTBP1_MOUSE	Q9W332|CUBN_DROME	BCDNA:RE64043|SI:CH211-191C10.3|MEGF6|EFEMP2|MEGF6B|LTBP2|CD248A|SI:DKEY-88L16.4|CT31491|PROS1|SI:CH73-105B23.6|PEAR1|SI:DKEY-235D18.5|FBN2A|ADGRE1|MATN3|ADGRE5A|CD93|LTBP3|FBN1|NPNT|LTBP4|NID1B|BSX|ADGRL4|SCUBE1|FBN2B|MATN2|MEGF6L|DMEL\CG33978|LTBP1|EGFL6|SCARF1|EGFEM1|HMCN2|FBLN5|SI:CH73-173H19.3|MEGF11|HMCN1|SCUBE3|EFEMP1|NIMA|SLOW|MATN3A|EFEMP2A|EGFL7|SI:CH211-191C10.1|FBLN1|FBN2|CRELD1A|GAS6|FRAC|SI:CH211-194G2.4|NIMB3|SI:DKEY-163F14.6|SCUBE2|UMOD|EFEMP2B|FBLN2|SCARF2|SI:CH73-105B23.1|MATN4|THBD|CCBE1|MEGF10|DRPR|FBN3|EGFL8|MGC89178|ADGRE5|MEGF6A|SI:DKEY-30J22.1	K05126 RET; proto-oncogene tyrosine-protein kinase Ret [EC:2.7.10.1]|K04591 ADGRE1, EMR1; adhesion G protein-coupled receptor E1|K05635 LAMC1; laminin, gamma 1|K18274 UMOD; uromodulin|K03907 THBD, CD141; thrombomodulin|K17307 FBLN1_2; fibulin 1/2|K17341 HMCN; hemicentin|K05120 TIE1; tyrosine kinase receptor 1 [EC:2.7.10.1]|K06825 FBN1; fibrillin 1|K06824 NPNT; nephronectin|K03908 PROS1; protein S|K19559 LTBP1; latent transforming growth factor beta binding protein 1|K18262 EFEMP1, FBLN3; EGF-containing fibulin-like extracellular matrix protein 1		0.806526	1.30139	0.0451356	0.0540327	0	0.142947	0	0	0	0.0934771	0.416925	0.548936	0.571243	0.663039	0.515645	0.445818
TRINITY_DN40795_c0_g1_i1	AX	1179	yes	-	1	417	1127	-	236	Q9UGQ3|GTR6_HUMAN	P17809|GTR1_MOUSE	Q8IRI6|GTR1_DROME			Sc4wPfr_2771.g7908.t1|Sc4wPfr_1797.2.g23760.t1	0.758072	1.17956	0.0133492	0.0373304	0.0173715	0.0467026	0.01346	0.0408617	0.0270558	0.103014	0	1.185	0.324597	0.598297	2.16192	1.65519
TRINITY_DN3424_c0_g1_i1	AX	1009	yes	-	1	257	949	-	230	P20807|CAN3_HUMAN	Q64691|CAN3_MOUSE	Q9VT65|CANB_DROME			Sc4wPfr_135.g21782.t1	1.34369	2.14394	0.00801296	0.0763745	0.0145629	0.067449	0.0291645	0	0.0103905	0.127839	0.288865	0.640759	0	0.0652474	1.88597	0.61182
TRINITY_DN57069_c0_g1_i1	AX	331	yes	-	0	1	330	-	110	Q86WA9|S2611_HUMAN	Q80ZD3|S2611_MOUSE	none	SUL2|DMEL\CG9702|SLC26A11|DMEL\CG5404|DMEL\CG6125|DMEL\CG9717|SUL1|DMEL\CG7912|DMEL\CG6928|ESP	K14708 SLC26A11; solute carrier family 26 (sodium-independent sulfate anion transporter), member 11	Sc4wPfr_475.1.g23435.t1	8.3472	13.4415	0.384716	0.219168	0.09771	0.454736	0.138484	0.107993	0.0506117	0.938731	0.666459	7.4233	5.79477	3.39886	9.51768	10.9819
TRINITY_DN29168_c0_g1_i1	AX	1091	yes	+	1	378	557	+	59	P27482|CALL3_HUMAN	Q9D6P8|CALL3_MOUSE	P49258|CALL_DROME			Sc4wPfr_1096.g19454.t1	0.528156	1.32545	0	0.0248988	0	0.0213765	0	0.0367763	0.115516	0.303074	0.416555	0.540136	0.258081	0.275925	0.564147	1.06239
TRINITY_DN45946_c0_g15_i1	AX	296	yes	-	0	3	173	-	57	Q9Y4K3|TRAF6_HUMAN	P70196|TRAF6_MOUSE	none	TRAF4B|TRAF3|TRAF4A|TRAF-5|ZFAA|TRAF6|TRAF2B|TRAF4|TRAF5|TRAF2|UNM_SA808|TRAF1|TRAF2A	K03173 TRAF2; TNF receptor-associated factor 2 [EC:2.3.2.27]|K03172 TRAF1; TNF receptor-associated factor 1|K03175 TRAF6; TNF receptor-associated factor 6 [EC:2.3.2.27]|K09849 TRAF5; TNF receptor-associated factor 5|K03174 TRAF3; TNF receptor-associated factor 3|K09848 TRAF4; TNF receptor-associated factor 4	Sc4wPfr_42.1.g23053.t1	7.61211	9.83439	0.330839	0.192992	0.118519	0.185924	0.197238	0.119619	0.391409	0	0	8.00289	4.86822	4.96143	12.1049	10.077
TRINITY_DN40254_c0_g1_i4	AX	1439	yes	-	1	138	1187	-	349	Q9Y2T5|GPR52_HUMAN	P0C5J4|GPR52_MOUSE	P22270|OAR_DROME				0.701559	1.56646	0.0116832	0.048644	0.0272363	0.0922231	0.0214164	0.0311209	0.120401	0.0844848	0.192771	0.743157	0	0.433569	1.13168	1.40738
TRINITY_DN48633_c4_g3_i6	AX	318	yes	-	0	1	225	-	75	none	none	none	SI:RP71-1D10.8		Sc4wPfr_2920.g3635.t1|Sc4wPfr_1152.g30257.t1	6.55708	15.3256	1.68897	1.77813	0.209262	0.765475	0.324152	0.224528	1.154	3.0435	0.686327	1.92073	2.76028	0.218485	2.50503	2.19914
TRINITY_DN45458_c0_g9_i1	AX	930	yes	+	0	172	930	+	253	none	none	none			Sc4wPfr_798.g21013.t1	0.912226	1.34619	0.00988398	0.0170366	0.0160518	0.132884	0.0786666	0.0149731	0.035865	0	0.0794966	0.541475	0.14372	0.0719185	0.715313	1.23495
TRINITY_DN48110_c4_g29_i4	AX	363	yes	-	0	1	363	-	121	none	none	none			Sc4wPfr_930.g18506.t1|Sc4wPfr_2233.g10475.t1|Sc4wPfr_930.g18504.t1|Sc4wPfr_42.1.g23054.t1	5.1007	7.20949	0.157291	0.294602	0	0.186979	0.0974995	0.04546	0	0	0.614191	4.29399	6.06207	5.22732	2.82479	3.06177
TRINITY_DN30524_c0_g1_i1	AX	368	yes	+	1	52	309	+	85	none	none	none				3.76978	5.19811	0.170588	0	0.0576947	0	0.0582257	0.0444457	0.476527	0.523658	0.279513	0.399064	0	0.259265	0.722181	0.614811
TRINITY_DN44181_c0_g1_i1	AX	451	yes	+	1	241	435	+	64	none	none	none				3.14071	3.77198	0.023221	0	0	0.0445798	0	0	0.0306585	0	0	0.658884	0.387155	0	1.53304	0.715342
TRINITY_DN47048_c0_g4_i6	AX	804	yes	-	0	3	608	-	202	none	none	none				1.15695	1.46753	0.0643908	0.180669	0.281921	0.268958	0	0.0794668	0	0	0	2.35319	2.68547	1.35446	2.71245	2.66039
TRINITY_DN36167_c0_g5_i1	AX	1941	yes	-	1	53	1534	-	493	none	none	none			Sc4wPfr_250.g15989.t2	3.09088	6.60742	0.597057	0.376364	0.136417	0.450239	0.150307	0.20759	0.113277	0.667105	0.975691	3.40726	2.5874	1.91618	5.18558	3.93987
TRINITY_DN47048_c0_g1_i3	AX	1179	yes	-	0	2	979	-	326	none	none	none				5.86837	7.63134	0.325175	0.119163	0.304618	0.699186	0.0870077	0.0856344	0.101371	0.310234	0.32897	3.08766	2.57131	1.02847	3.98167	4.76921
TRINITY_DN21413_c0_g1_i1	AX	670	yes	-	1	234	626	-	130	none	none	none			Sc4wPfr_27.g12236.t1	49.2668	89.388	1.0277	1.81043	0.738121	1.4037	1.28731	1.58427	8.98538	10.5167	7.25659	11.7083	7.43439	4.55246	20.7937	14.0527
TRINITY_DN62639_c0_g1_i1	AX	634	yes	+	0	3	167	+	54	none	none	none				1.5302	2.10403	0.107665	0.0597106	0.072884	0.117863	0.058343	0.0206507	0.0939597	0.231263	0.510952	0.448621	0.235647	0.46628	0.955038	0.13752
TRINITY_DN41553_c1_g1_i2	AX	1360	yes	-	1	250	1278	-	342	O14656|TOR1A_HUMAN	Q9ER39|TOR1A_MOUSE	O77277|TORS_DROME	TOR3A|TOR1L2|TORSIN|TOR1L1|TOR1L3|TOR1BL|TOR2A|TOR1|TOR1B|TOR1A			15.6653	41.1497	5.91965	3.41345	4.73065	5.53758	4.53299	5.05422	9.72665	19.6	22.4717	29.779	21.5505	20.6544	29.7517	47.1595
TRINITY_DN57357_c0_g1_i1	AX	1108	yes	+	1	109	831	+	240	Q6RSH7|VHLL_HUMAN	none	none				54.1526	79.7962	12.1841	10.3044	13.0603	13.3213	15.0811	4.5476	7.8254	13.5506	12.3733	37.9361	41.2064	27.765	51.9008	30.872
TRINITY_DN31176_c0_g2_i1	AX	2437	yes	-	1	220	2325	-	701	none	none	none	MCO3|FET5|DMEL\CG32557|STW|GMC1|MCO1|FET3		Sc4wPfr_2050.g26573.t1|Sc4wPfr_2050.g26570.t1|Sc4wPfr_2050.g26569.t1|Sc4wPfr_2050.g26572.t1	26.9683	39.4333	4.60791	3.1806	3.27698	3.16056	3.6985	3.17911	1.39994	3.14378	2.20285	22.001	20.9791	16.2832	29.5413	21.2004
TRINITY_DN16823_c0_g3_i1	AX	398	no	NA	NA	244	396	+	51	none	none	none	BCDNA:RE64043|SI:CH211-191C10.3|MEGF6|EFEMP2|MEGF6B|LTBP2|CD248A|SI:DKEY-88L16.4|CT31491|PROS1|SI:CH73-105B23.6|PEAR1|SI:DKEY-235D18.5|FBN2A|ADGRE1|MATN3|ADGRE5A|CD93|LTBP3|FBN1|NPNT|LTBP4|NID1B|BSX|ADGRL4|SCUBE1|FBN2B|MATN2|MEGF6L|DMEL\CG33978|LTBP1|EGFL6|SCARF1|EGFEM1|HMCN2|FBLN5|SI:CH73-173H19.3|MEGF11|HMCN1|SCUBE3|EFEMP1|NIMA|SLOW|MATN3A|EFEMP2A|EGFL7|SI:CH211-191C10.1|FBLN1|FBN2|CRELD1A|GAS6|FRAC|SI:CH211-194G2.4|NIMB3|SI:DKEY-163F14.6|SCUBE2|UMOD|EFEMP2B|FBLN2|SCARF2|SI:CH73-105B23.1|MATN4|THBD|CCBE1|MEGF10|DRPR|FBN3|EGFL8|MGC89178|ADGRE5|MEGF6A|SI:DKEY-30J22.1	K05126 RET; proto-oncogene tyrosine-protein kinase Ret [EC:2.7.10.1]|K04591 ADGRE1, EMR1; adhesion G protein-coupled receptor E1|K05635 LAMC1; laminin, gamma 1|K18274 UMOD; uromodulin|K03907 THBD, CD141; thrombomodulin|K17307 FBLN1_2; fibulin 1/2|K17341 HMCN; hemicentin|K05120 TIE1; tyrosine kinase receptor 1 [EC:2.7.10.1]|K06825 FBN1; fibrillin 1|K06824 NPNT; nephronectin|K03908 PROS1; protein S|K19559 LTBP1; latent transforming growth factor beta binding protein 1|K18262 EFEMP1, FBLN3; EGF-containing fibulin-like extracellular matrix protein 1	Sc4wPfr_417.3.g31858.t3|Sc4wPfr_417.3.g31858.t2|Sc4wPfr_417.3.g31858.t1	0.820662	1.13319	0.0730968	0	0	0.0279672	0	0.0390935	0.115185	0	0	0.810526	0.472435	0.686162	1.27012	0.813387
TRINITY_DN31790_c0_g1_i1	AX	315	yes	+	0					none	none	none			Sc4wPfr_1566.g12801.t1	1.40024	0.621892	0	0	0.184007	0.124812	0	0.224844	0.0716267	0.340971	0	0.099523	0	0	0	0.398092
TRINITY_DN65725_c0_g1_i1	AX	422	no	NA	NA	77	259	-	60	none	none	none				0.970053	1.22112	0.110016	0.322267	0.131526	0.158132	0.163021	0.0727938	0.163415	0.209929	0	0.279292	0.429743	0	0.192612	0.494813
TRINITY_DN30483_c0_g1_i1	AX	301	yes	-	0					none	none	none				8.7054	8.9111	1.41437	1.15785	4.07036	3.80894	1.87536	0.723957	0.792219	3.69085	4.32057	4.18481	3.04293	1.81591	5.82638	6.05403
TRINITY_DN47778_c4_g4_i6	AX	790	no	NA	NA					none	none	none				1.63555	1.65654	0.374541	0.353231	0.236383	0.55669	0.392428	0.147647	0.532028	0.692288	0.0967853	0.546034	0.352504	0.351332	0.757503	0.722799
TRINITY_DN46415_c4_g18_i1	AX	309	yes	-	0	3	308	-	102	none	none	none				1.69995	1.45173	0.208348	0.379306	0	0.138237	0.0836227	0	0.07417	0	0	0.667223	0	0.347173	0.975531	1.34619
TRINITY_DN28465_c0_g1_i1	AX	274	yes	-	0	99	272	-	57	none	none	none				1.26217	2.74877	0.219224	0	0.366986	0.104118	0	0	0.304256	0	0.929732	0.234562	0	0.428167	0	0.510081
TRINITY_DN8461_c0_g1_i1	AX	204	yes	-	0					none	none	none				1.4839	3.59396	0.548817	1.23018	0.577262	0.190232	0.191153	0.373056	0.574037	2.28706	1.63529	0.97421	0	0	2.11205	1.78479
TRINITY_DN16344_c0_g1_i1	AX	252	yes	+	0	3	251	-	83	none	none	none			Sc4wPfr_930.g18506.t1|Sc4wPfr_2233.g10475.t1|Sc4wPfr_930.g18504.t1|Sc4wPfr_42.1.g23054.t1	1.84004	5.52161	0	0	0	0	0	0.088505	0.245816	0	0.542449	3.29354	1.05211	0	3.76211	8.35996
TRINITY_DN41505_c2_g8_i1	AX	201	yes	+	0	1	201	+	67	none	none	none				2.48176	4.03087	0.479495	0.30664	0	0.548972	0	0.450267	1.13434	0	0	3.02636	1.61886	0	6.12629	4.36028
TRINITY_DN36602_c0_g2_i1	AX	1002	yes	+	1					none	none	none			Sc4wPfr_312.g4875.t1|Sc4wPfr_634.g22420.t1|Sc4wPfr_1201.g23938.t1	0.336163	0.646905	0	0	0	0.015369	0	0	0.0419103	0	0	1.21372	1.09215	0	1.47414	2.28861
TRINITY_DN57173_c0_g1_i1	AX	2309	yes	+	1	199	696	+	165	none	none	none			Sc4wPfr_48.g30222.t1|Sc4wPfr_48.g30221.t1	86.0701	132.893	22.9604	18.2518	26.654	26.3231	11.9718	14.8725	16.9648	11.5242	6.48119	72.325	73.336	82.2819	64.0256	69.6563
TRINITY_DN55122_c0_g1_i1	AX	841	no	NA	NA					none	none	none				0.196415	0.556859	0.0328715	0.0518072	0.0252802	0	0	0	0	0	0	0.356896	0.162826	0.0812808	0.515177	0.668302
TRINITY_DN48168_c0_g5_i2	AX	463	no	NA	NA	60	254	+	64	none	none	none				3.25973	2.61046	0.201641	0.627215	0.251904	0.784381	0.456155	0.731084	0.820794	0.363751	0	2.99673	5.05549	0.24528	4.09384	2.59231
TRINITY_DN48186_c2_g1_i2	AX	10078	yes	-	1	233	9985	-	3250	none	none	none			Sc4wPfr_543.g19541.t1	2.06766	2.90244	0.585001	0.287911	0.15586	0.928444	0.179185	0.00854433	0.0215339	0.955518	1.07925	8.25634	8.80518	6.37367	8.60179	9.24474
TRINITY_DN43200_c0_g1_i1	AX	680	no	NA	NA					none	none	none				1.50776	1.80812	0.0125319	0.0317425	0.0237275	0.0344465	0.054964	0.0400117	0.0532653	1.15734	0.233463	1.44423	0.643092	0.956863	1.54616	2.63082
TRINITY_DN15760_c0_g1_i1	AX	3510	yes	+	1	150	2486	+	778	Q6DN14|MCTP1_HUMAN	P70169|DOC2B_MOUSE	P05130|KPC1_DROME	TCB1|CNRO		Sc4wPfr_1788.g33561.t1|Sc4wPfr_1788.g33560.t1	30.3435	68.5062	8.77442	9.75975	8.03435	7.18334	9.39296	8.02835	6.87829	37.9698	38.6331	31.6476	28.7012	26.6188	36.0988	35.1717
TRINITY_DN46589_c0_g3_i6	AX	834	yes	+	0	664	834	+	57	none	none	none			Sc4wPfr_330.g6891.t1	0.291977	0.691215	0.0567709	0.0194811	0.025545	0.0559336	0.044924	0.0282739	0.201698	0.727133	0.0905923	1.43169	1.81001	1.39607	1.45952	1.06117
TRINITY_DN64740_c0_g1_i1	AX	222	yes	+	0					none	none	none				2.34148	3.93878	0.0839966	0	0.141534	0.0865384	0	0.240514	0.625828	0.646436	3.45946	0.298685	0	0	1.19474	0
TRINITY_DN35217_c0_g2_i1	AX	3900	yes	+	1	898	3804	+	968	none	none	none	GRLQ		Sc4wPfr_635.g14760.t1	3.3176	5.50668	0.811265	0.617549	0.620128	0.704843	0.973345	1.37063	1.2352	2.56878	3.2435	3.15618	1.95886	1.4982	4.18393	4.98375
TRINITY_DN39643_c0_g1_i2	AX	1848	yes	-	1	659	1717	-	352	none	none	none				39.0788	87.9608	1.91663	2.72167	0.443791	4.47197	2.41578	5.94083	7.7147	14.6446	9.95598	27.6283	26.9037	17.3685	40.1116	26.1293
TRINITY_DN48324_c0_g5_i2	AX	1267	yes	-	0	856	1266	-	136	Q5SVZ6|ZMYM1_HUMAN	none	none	ZMYM5|SI:CH211-240B21.2|THAP12|ZMYM1|THAP12B|THAP12A|GLEAN_10694		Sc4wPfr_85.g915.t1	0.249741	0.201589	0.00979218	0.0486831	0.0307279	0.095407	0.0855262	0.00624762	0	0.0998194	0.118169	0.174647	0.299456	0.100155	0.225852	0.0731265
TRINITY_DN47084_c3_g7_i4	AX	435	yes	-	0	1	384	-	128	none	Q02357|ANK1_MOUSE	none			Sc4wPfr_3309.g14206.t1	2.06375	1.93951	0.156073	0.243931	0	0.22892	0.131853	0.255754	0.200638	0.200256	0	1.49707	1.31821	1.0636	1.67493	1.93156
TRINITY_DN4068_c0_g1_i1	AX	378	yes	+	0					none	none	none				2.04501	2.89975	0.389768	0	0.068284	0.678695	0.278998	0.15328	0.375037	0	0	1.70087	1.0283	1.73819	2.27037	1.76664
TRINITY_DN48366_c1_g6_i1	AX	613	yes	-	0	360	611	-	83	none	none	none	SI:CH211-244B2.4|NUPL2	K14321 NUPL2, CG1; nucleoporin-like protein 2		1.18266	1.80884	0.250321	0.235234	0.351666	0.747312	0.98755	0.475471	0.326258	0.847657	0.901254	1.28521	1.72793	0.97547	1.14213	1.29532
TRINITY_DN48408_c13_g9_i6	AX	210	yes	-	0	2	208	-	69	none	none	none			Sc4wPfr_953.1.g2558.t1	6.5274	10.4933	1.13798	1.14488	0	2.38569	1.59628	1.85806	0.508641	1.00084	2.93336	4.15325	0	0.900331	9.30908	6.4036
TRINITY_DN38499_c1_g1_i1	AX	272	yes	+	0	2	271	+	90	none	none	none				2.16427	1.90992	0.232501	0.208697	0.599851	1.13141	0.273701	0	0.071363	0.442092	0	1.88002	1.82723	1.3016	1.8746	2.51664
TRINITY_DN40052_c2_g1_i1	AX	526	yes	+	0					none	none	none				0.594446	0.679621	0.162961	0.043144	0.094553	0.329586	0.105704	0.343456	0.0243539	0.451265	0.32811	0.429321	0.613897	0.301262	0.413489	0.388635
TRINITY_DN31568_c0_g1_i1	AX	281	yes	-	0	108	281	-	57	none	none	none				3.61217	3.95813	0.857261	6.00313e-09	1.2152	0.484565	0.414772	1.41885	0.400396	1.66706	2.79536	1.77177	1.7218	0.351646	5.01363	0
TRINITY_DN45981_c8_g24_i1	AX	201	yes	+	0					none	none	none				2.16937	2.49019	0.286073	0.256706	0.34373	1.09537	0.171434	0	0	0	1.68319	1.67926	0	0.761301	2.90171	3.05404
TRINITY_DN46105_c0_g3_i3	AX	1536	yes	-	1	758	1429	-	223	none	none	none			Sc4wPfr_593.g21576.t1	0.572765	1.14723	0.0785567	0.0418824	0.0612949	0.133231	0.078914	0.0265292	0.180085	0.86329	0.627603	0.760468	0.719011	0.282145	1.05184	0.988878
TRINITY_DN45026_c1_g3_i1	AX	382	yes	-	0	3	266	-	88	none	none	none			Sc4wPfr_38.g5803.t1	1.04853	1.68298	0.185729	0.0700443	0.24229	0.22268	0.164633	0.092056	0.162742	0	0	0.524998	0	0	1.81052	0.289473
TRINITY_DN46179_c1_g1_i1	AX	1960	yes	-	1	370	1521	-	383	Q7Z449|CP2U1_HUMAN	Q9CX98|CP2U1_MOUSE	Q95078|CP18A_DROME	CYP2AD6|CYP2D40|CYP2A4|CYP2C40|CYP2K22|CYP2AA7|CYP2J11|CYP2AE1|CYP2C65|CYP2AA1|CYP2P9|CYP508A3-2|CYP21A1|LOC100495359|CYP2C38|CYP2AA2|CYP519D1|CYP508C1|CYP515B1|CYP1C1|CYP2C39|CYP2C69|CYP2C8.1|CYP2X6|CYP508A2-2|CYP521A1|CYP2S1|CYP513B1|MGC107969|CYP514A4|CYP2B19|CYP2K19|CYP2C23B|CYP2V1|PHM|CYP2G1P|CYP2X9|CYP2B6|CYP2J7|MGC69353|CYP2C23|CYP522A1|SI:ZFOS-411A11.2|CYP2X10.2|CYP1D1|CYP513D1|CYP2C66|CYP2J20|CYP2X7|CYP1A|CYP2N13|LOC100145695|CYP2G1|CYP519C1|CYP2W1|CYP554A1|LOC100497184|LOC100486127|CYP21A2|CYP2D22|CYP2J9|CYP519A1|CYP518B1|CYP2U1|CYP2C50|LOC100036663|CYP2P10|CYP2B9|CYP2D9|CYP1B1|LOC100497460|CYP2D6|CYP2C8|CYP516B1|CYP2C55|CYP517A4|CYP2B13|LOC100170416|CYP2P8|CYP515A1|CYP2K18|CYP2C9|LOC100491441|CYP2P7|CYP2K6|CYP2T4|CYP555A1|LOC100493928|CYP508D1|CYP2B23|CYP517A2|CYP2C8.2|CYP2A5|CYP508A1-2|CYP2C29|CYP1A1|RDHL|CYP2C67|CYP2C18|CYP517A1|CYP18A1|LOC100145541|CYP2R1|CYP2K20|CYP2A13|CYP513A1|CYP2A7|CYP520B1|CYP2AD3|CYP2AA11|CYP1C2|LOC100490476|CYP2J5|CYP2D34|CYP2C19|CYP519E1|CYP2K31|CYP2D11|CYP2K16|CYP519B1|CYP2F1|CYP2Y3|CYP2A12|CYP516A1|CYP508B1|LOC100490015|LOC105947503|CYP304A1|CYP513C1|CYP2J12|CYP2X12|CYP2J2|LOC619584|CYP1A2|CYP514A1|CYP2AA9|CYP2D26|CYP2B10|CYP2AB1|CYP2AA8|LOC100497808|CYP2A22|CYP2D10|CYP2AC1|CYP2K21|CYP2P6|CYP2D12|CYP17A1|WNT2B|CYP21A2.1|CYP514A2|CYP2J13|CYP17A2|CYP2J8|CYP2J6|CYP2C37-PROV|CYP2C37|CYP513E1|CYP303A1|CYP2A6|CYP513F1|CYP2E1|CYP520A1|CYP2J19|CYP2C68|CYP2C54|CYP2AA12|CYP508A4|CYP2K8|CYP2AA4|CYP305A1|CYP2C70|CYP2AD2|CYP2K17|CYP2F2|CYP2X8|CYP2AA3|LOC548374|CYP513A3	K00513 CYP21A; steroid 21-monooxygenase [EC:1.14.14.16]|K17684 CYP2A7; cytochrome P450 family 2 subfamily A polypeptide 7 [EC:1.14.14.1]|K17720 CYP2C18; cytochrome P450 family 2 subfamily C polypeptide 18 [EC:1.14.14.1]|K07415 CYP2E1; cytochrome P450 family 2 subfamily E polypeptide 1 [EC:1.14.13.-]|K07410 CYP1B1; cytochrome P450 family 1 subfamily B polypeptide 1 [EC:1.14.14.1]|K17854 CYP2K; cytochrome P450 family 2 subfamily K|K17813 CYP1D; cytochrome P450 family 1 subfamily D|K17709 CYP2B6; cytochrome P450 family 2 subfamily B polypeptide 6 [EC:1.14.13.-]|K17683 CYP2A6; cytochrome P450 family 2 subfamily A polypeptide 6 [EC:1.14.13.-]|K07423 CYP2W1; cytochrome P450 family 2 subfamily W polypeptide 1|K07413 CYP2C; cytochrome P450 family 2 subfamily C [EC:1.14.14.1]|K07420 CYP2S1; cytochrome P450 family 2 subfamily S polypeptide 1 [EC:1.14.14.1]|K07414 CYP2D; cytochrome P450 family 2 subfamily D [EC:1.14.14.1]|K07418 CYP2J; cytochrome P450 family 2 subfamily J [EC:1.14.14.1 1.14.14.73 1.14.14.74 1.14.14.75]|K17718 CYP2C8; cytochrome P450 family 2 subfamily C polypeptide 8 [EC:1.14.14.1]|K10720 PHM, CYP306A1; ecdysteroid 25-hydroxylase|K07419 CYP2R1; vitamin D 25-hydroxylase [EC:1.14.14.24]|K14985 CYP18A1; 26-hydroxylase [EC:1.14.-.-]|K07416 CYP2F; cytochrome P450 family 2 subfamily F [EC:1.14.14.1]|K07411 CYP2A; cytochrome P450 family 2 subfamily A [EC:1.14.14.1]|K14937 CYP15A1_C1; methyl farnesoate epoxidase / farnesoate epoxidase [EC:1.14.14.127 1.14.14.128]|K17852 CYP2AA_D; cytochrome P450 family 2 subfamily AA/AD|K07412 CYP2B; cytochrome P450 family 2 subfamily B [EC:1.14.14.1]|K07422 CYP2U1; cytochrome P450 family 2 subfamily U polypeptide 1|K17712 CYP2D6; cytochrome P450 family 2 subfamily D polypeptide 6 [EC:1.14.14.1]|K14939 spo, spok, CYP307A; cytochrome P450 family 307 subfamily A|K00512 CYP17A; steroid 17alpha-monooxygenase / 17alpha-hydroxyprogesterone deacetylase [EC:1.14.14.19 1.14.14.32]|K07409 CYP1A2; cytochrome P450 family 1 subfamily A polypeptide 2 [EC:1.14.14.1]|K17858 CYP2X; cytochrome P450 family 2 subfamily X	Sc4wPfr_634.1.g17842.t1	14.3043	39.2876	0.237024	0.383541	0.244801	0.180141	0.133613	0.473111	6.74697	2.81436	2.57613	16.7062	13.4091	14.2725	22.7414	16.4019
TRINITY_DN49050_c0_g1_i1	AX	544	yes	+	1	98	508	+	136	P01034|CYTC_HUMAN	O08677|KNG1_MOUSE	none	DMEL\CG8066|CYS|DMEL\CG15369|BCDNA:RH02566			791.069	2207.25	13.3127	29.6468	11.0242	12.1817	8.72612	22.385	507.897	148.286	101.027	928.814	806.102	952.636	934.32	1022.2
TRINITY_DN48861_c0_g1_i1	AX	843	no	NA	NA					none	none	none				2.03903	3.90621	0.042818	0	0	0.0689354	0.0417005	0.0447617	1.16331	0.593268	0.693664	1.57148	1.29872	1.37774	3.2287	0.380761
TRINITY_DN37202_c0_g1_i1	AX	959	yes	-	0					none	none	none				1.09909	1.62148	0	0.0491273	0	0.120838	0.0410625	0.0376705	0.283088	0.203927	0.0766596	0.360839	0.138427	0.415901	0.563862	0.325164
TRINITY_DN21404_c0_g1_i1	AX	678	yes	-	1	200	583	-	127	none	none	none			Sc4wPfr_2794.g17122.t1	5.36141	15.6941	0.101162	0.155064	0	0.0708989	0.0987062	0.183498	4.72466	1.79567	0.937364	3.63877	0.430421	0.32018	13.6787	0.125762
TRINITY_DN24538_c0_g2_i1	AX	254	yes	+	0	3	254	+	84	P00918|CAH2_HUMAN	P00920|CAH2_MOUSE	none	BCDNA:AT02719|DMEL\CG18673|SI:CH211-173D10.4|CAA7A|CA8|CA10B|CA10A|CAR10|CAIX|CA7|CAA6D|CAA1|CA10|CA4B|CAR12|CA15C|LOC779564|CA2|CA3|CA11|DMEL\CG11284|DMEL\CG3940|CA13|CA9|CAH1|HEL-76|CAA7P|DMEL\CG3669|CG10899-RA|HEL-S-11|DMEL\CG32698|PTPRZ1B|CAA5|CAA2|DMEL\CG18672|CA1|CA3A|CA4|CA6|CA5B|CAR9|CA15|CAR1_PREDICTED|CA12|CA14|CAHZ|CAA4|HEL-S-167MP|CA5A|DMEL\CG1402|CAR11|CAH2|CAR15|CAA3|CA15A|CA15B|CA4C|CA4A|DMEL\CG5379|CA3B	K18245 CA2; carbonic anhydrase 2 [EC:4.2.1.1]|K18246 CA4; carbonic anhydrase 4 [EC:4.2.1.1]|K01672 CA; carbonic anhydrase [EC:4.2.1.1]	Sc4wPfr_910.1.g9166.t1	18.5932	33.1713	0.506413	0.536742	0.315999	0.740679	0.428578	0.44754	4.68548	6.50747	2.13913	31.3977	21.796	24.9591	47.8112	31.0245
TRINITY_DN40220_c0_g1_i1	AX	1870	yes	-	1	92	1633	-	513	none	none	none			Sc4wPfr_1401.g13204.t1|Sc4wPfr_670.1.g22787.t1	4.36538	23.3548	0.247645	0.265659	0.186624	0.236009	0.198725	0.26205	2.96459	1.4502	1.59025	19.3109	13.2211	13.3353	18.1974	32.49
TRINITY_DN46833_c0_g1_i3	AX	2239	yes	-	0	395	2239	-	614	none	none	none			Sc4wPfr_439.g20783.t1	2.36383	3.95369	0.0385945	0.0249233	0.0592306	0.136564	0.0498087	0.163475	0.600602	0.413985	0.199169	1.18387	0.730464	0.888468	2.11344	1.0031
TRINITY_DN46531_c0_g3_i2	AX	874	yes	+	0	163	873	+	237	none	none	none			Sc4wPfr_481.g31588.t1|Sc4wPfr_481.g31587.t1	3.34394	9.04321	0.0788144	0.153664	0.055777	0.0683635	0.0845697	0.06967	1.66735	1.23784	0.307735	14.2991	17.1906	18.2004	11.0254	10.7799
TRINITY_DN46531_c0_g5_i1	AX	231	yes	+	0	2	229	+	76	none	none	none			Sc4wPfr_481.g31588.t1|Sc4wPfr_481.g31587.t1	50.4303	52.035	1.44399	1.53851	0.579203	0.994498	0.86975	0.542453	7.92495	2.39059	1.92199	42.8991	43.2797	56.6426	36.6504	35.0236
TRINITY_DN43376_c0_g1_i2	AX	676	yes	-	1					none	none	none	BEST:CK00048	K17834 MB21D1; cyclic GMP-AMP synthase [EC:2.7.7.86]	Sc4wPfr_423.g13452.t1	2.10974	1.97828	0.0245806	0.0158964	0.160421	0.0533237	0.152539	0.175328	0.874569	0	0	1.88117	5.79138	5.03429e-08	1.7333	0
TRINITY_DN57990_c0_g1_i1	AX	1120	yes	+	1	68	961	+	297	O15162|PLS1_HUMAN	Q9JJ00|PLS1_MOUSE	none	PLSCR1|SI:CH73-206P6.1|SI:CH211-71M22.3|PLSCR3A|PLSCR5|PLSCR3|PLSCR2|SI:DKEY-62K3.6|SI:CH211-71M22.5|1700057G04RIK|AIM25|SCRAMB1|PLSCR4|SI:CH73-170D6.4|SI:CH211-71M22.1|PLSCR3B|SCRAMB2		Sc4wPfr_290.1.g3121.t1	70.3022	133.665	10.4057	12.4479	10.1602	8.29182	10.0362	11.9391	30.143	33.8426	17.2754	84.9013	101.023	73.1002	102.08	63.4018
TRINITY_DN47402_c2_g2_i3	AX	2345	yes	+	0	1		+	667	none	none	none				44.4382	103.414	8.08096	3.94759	9.66221	7.08303	7.37957	13.2629	25.1127	18.8479	12.4951	224.065	263.559	203.564	225.188	203.949
TRINITY_DN47753_c0_g1_i2	AX	7121	yes	+	1	2435	6787	+	1450	O75165|DJC13_HUMAN	O35723|DNJB3_MOUSE	Q24133|DNAJ1_DROME	DNAJC13|RME-8|DNJ52	K09533 DNAJC13; DnaJ homolog subfamily C member 13	Sc4wPfr_740.1.g22463.t1|Sc4wPfr_740.1.g22460.t1	14.3735	19.5618	10.931	10.3541	10.2083	8.60916	12.3718	11.722	8.87964	14.057	12.0667	15.401	14.6663	15.3613	15.0706	16.506
TRINITY_DN12440_c0_g1_i3	AX	3708	yes	+	1	2107	3630	-	507	Q96BR1|SGK3_HUMAN	Q9ERE3|SGK3_MOUSE	Q8INB9|AKT1_DROME	PKN1A|AKT2|PKN2|PKBA|PKN1|SGK3|LOC100493742|AKT3B|LOC100491734|SCH9|SGK2A|YPK2|SI:CH211-195B13.1|AKT1|YPK1|PKGC|SGK2B|AKT3A|AKT3|GPHA2|PKN3|AKT2L|PKN1B|PKN|PKC1|SGK1|PKGB|SGK2	K19800 SCH9; serine/threonine protein kinase SCH9 [EC:2.7.11.1]|K04456 AKT; RAC serine/threonine-protein kinase [EC:2.7.11.1]|K13303 SGK2; serum/glucocorticoid-regulated kinase 2 [EC:2.7.11.1]|K06071 PKN; protein kinase N [EC:2.7.11.13]|K04688 RPS6KB; ribosomal protein S6 kinase beta [EC:2.7.11.1]|K13304 SGK3; serum/glucocorticoid-regulated kinase 3 [EC:2.7.11.1]|K13302 SGK1; serum/glucocorticoid-regulated kinase 1 [EC:2.7.11.1]	Sc4wPfr_62.g4468.t1	27.6926	56.6602	15.8763	14.2616	12.4847	12.4596	13.5104	15.8117	18.2817	36.7198	28.607	36.6087	38.7675	29.8398	41.6884	36.1392
TRINITY_DN44546_c0_g1_i1	AX	3624	yes	-	1	351	3386	-	1011	P23378|GCSP_HUMAN	Q91W43|GCSP_MOUSE	none	GLDC|DMEL\CG3999|GCV2|GCVP	K00281 GLDC, gcvP; glycine dehydrogenase [EC:1.4.4.2]	Sc4wPfr_562.2.g1375.t1	104.461	107.127	57.6523	67.4759	59.1342	55.4155	64.2866	65.3965	33.1541	26.7267	18.6833	87.2277	100.91	82.2798	103.016	62.7049
TRINITY_DN6055_c0_g2_i1	AX	3458	yes	-	1	111	1487	+	458	P55084|ECHB_HUMAN	Q99JY0|ECHB_MOUSE	none	THIOLASE|GGA.6352|HADHB	K07509 HADHB; acetyl-CoA acyltransferase [EC:2.3.1.16]	Sc4wPfr_396.1.g13858.t1	33.4854	44.4086	18.1473	18.0248	25.305	26.45	32.0675	20.4087	25.1146	13.9583	13.9914	36.3278	43.4322	37.0074	41.6167	23.2548
TRINITY_DN40408_c0_g1_i1	AX	3252	yes	-	1	336	3113	-	925	O94973|AP2A2_HUMAN	P17427|AP2A2_MOUSE	P91926|AP2A_DROME	AP2A1-2|AP2A2|AP2A1|AP-2ALPHA|ALPHA-ADAPTIN-RB|APL3	K11824 AP2A; AP-2 complex subunit alpha	Sc4wPfr_53.g21918.t1|Sc4wPfr_53.g21918.t2	35.4425	44.711	17.0696	22.6647	17.005	16.8371	26.2675	26.1319	22.385	45.7042	39.7966	40.6236	41.2965	34.6918	42.9153	43.591
TRINITY_DN20144_c0_g1_i1	AX	2965	yes	+	1	49	2820	+	923	Q3SY69|AL1L2_HUMAN	Q8K009|AL1L2_MOUSE	Q7KW39|MMSA_DROME	ALDH1L1|DMEL\CG8665|ALDH1L2	K00289 ALDH1L; formyltetrahydrofolate dehydrogenase [EC:1.5.1.6]	Sc4wPfr_307.g9660.t1|Sc4wPfr_307.g9661.t1	25.4793	28.0961	22.4333	14.6788	19.9152	21.9248	19.2143	14.5379	15.0826	12.1349	8.75428	31.1545	28.7986	31.0051	28.8164	35.9977
TRINITY_DN11234_c0_g1_i1	AX	2634	yes	+	1	61	2397	+	778	P51790|CLCN3_HUMAN	P51791|CLCN3_MOUSE	Q9VGH7|CLCN2_DROME	CLCN5|CLC-C|CLCN5B|CLCN3|CLCN4|GEF1|CLCN5A	K05012 CLCN3_4_5; chloride channel 3/4/5	Sc4wPfr_502.g33797.t1	67.254	78.5083	19.8122	23.4792	16.3793	14.7733	17.7209	17.5238	14.824	64.2834	47.0539	49.3745	54.892	44.0888	58.6359	39.8813
TRINITY_DN6087_c0_g1_i1	AX	2586	yes	-	1	319	2322	-	667	P16435|NCPR_HUMAN	P37040|NCPR_MOUSE	Q27597|NCPR_DROME	NCP1|PORA|PORB|CPR|REDA|POR|REDB	K00380 cysJ; sulfite reductase (NADPH) flavoprotein alpha-component [EC:1.8.1.2]|K00327 POR; NADPH-ferrihemoprotein reductase [EC:1.6.2.4]	Sc4wPfr_1380.1.g8398.t1	22.0536	21.9295	21.5954	18.0978	18.6176	20.585	20.1666	20.0088	11.2452	11.5142	9.53599	17.8634	18.0343	15.015	17.022	21.3822
TRINITY_DN28672_c0_g1_i1	AX	2472	yes	+	0	54	2471	+	806	Q16720|AT2B3_HUMAN	Q6Q477|AT2B4_MOUSE	P22700|ATC1_DROME	ATP2B3|ATP2B4|ACA1|PMC1|PMCA|PATA|ATP2B1B|ATP2B3B|ATP2B1A|ATP2B2|ATP2B1|ATP2B3A	K05850 ATP2B; Ca2+ transporting ATPase, plasma membrane [EC:3.6.3.8]|K01537 E3.6.3.8; Ca2+-transporting ATPase [EC:3.6.3.8]		14.0016	16.1612	8.3328	8.7392	6.95037	8.04371	8.92423	4.66487	2.60612	11.6157	11.6253	9.99253	10.4721	5.56972	11.8096	12.1187
TRINITY_DN61341_c1_g4_i1	AX	2191	yes	+	1	143	1675	+	510	P07947|YES_HUMAN	Q04736|YES_MOUSE	Q9V9J3|SRC42_DROME	MYO1E|EPHA7|FGFR4|INSR|TYRO3|GRAP2|EPHA10|TBCK|PTK2AA|DMEL\CG3277|ABL2|EPHA4B|FGR|EPHB2|MBRTK2|FGFR1|CINDR|EPHB4|PTK7A|FYNB|DDR|SHARK|ITK|NTRK3B|HTL|FGFR1BL|SMAL|EPHB1|AXL|ALK|EPHA8|EPHB6|STYK1|DNT|LMTK3|GRAP2A|MBTK3|EPHB2A|RET|LYN|SLA|EPHB4B|MERTK|SRC64B|MERTKA|LTK|KDRL|PTK6|SLA2|RYK|NTRK3A|EPHA6|PVR|KDR|BMX|NTRK2|FGFR3|EPHB3|GRAP|EPHA3|BTK|NTRK2B|SRC|EPHA2B|FES|GRAPL|SH3KBP1|ROR2|ABL1|AATKA|SRMS|MUSK|FGFR2|SEV|OTK|GRB2B|DRL-2|EPHA4A|FGFR1B|FYNA|ROR|SRC42A|EK1|DDR2L|FGFR1A|MBRTK1|GRB2|CD2AP|CSK|FLT1|EPHA4L|YRK|EPHA2|EPHA4|BLK|ABL|SI:CH73-206D17.1|NTRK2A|PE1FE3|GRAPA|MATK|MYO1EA|SI:CH73-40A2.1|MST1RB|DDR2|TXK|SH3D21|TEC|TIE1|VEGFRKDRL|ACK-LIKE|PTK7|YES1|DDR1|FLT4|FRK|EPHA2A|DRL|FYN|LCK|ZAP70|GRAP2B|ROR-RA|DRK|EPHB3A|PTK6A|SYK|BTL|EPH|SRC42A-RB|BTK29A|MET|CAD96CA|FLT3|MST1R|ROR1|NTRK1|GRAPB|NRK|HOP|GRB2A|EPHA1|EPHB4A|HCK|SLA1|PDGFRA|DDR2B|ROS1|EPHB2B|FER|TOR|SI:CH73-340M8.2|SI:CH211-25D12.7|MST1RA|EPHA5|NTRK3|PTK6B|DDR2A	K08896 BMX, ETK; cytoplasmic tyrosine-protein kinase BMX [EC:2.7.10.2]|K05855 SYK; spleen tyrosine kinase [EC:2.7.10.2]|K05118 LTK; leukocyte tyrosine kinase [EC:2.7.10.1]|K08889 FER, TYK3; tyrosine-protein kinase Fer [EC:2.7.10.2]|K07364 TEC; tyrosine-protein kinase Tec [EC:2.7.10.2]|K08892 FRK, PTK5; fyn-related kinase [EC:2.7.10.2]|K05119 ALK, CD246; anaplastic lymphoma kinase [EC:2.7.10.1]|K05096 FLT1, VEGFR1; FMS-like tyrosine kinase 1 [EC:2.7.10.1]|K05092 FLT3, FLK2, CD135; fms-related tyrosine kinase 3 [EC:2.7.10.1]|K05856 LCK; lymphocyte cell-specific protein tyrosine kinase [EC:2.7.10.2]|K17510 STYK1; tyrosine-protein kinase STYK1 [EC:2.7.10.2]|K08895 SRMS; tyrosine-protein kinase Srms [EC:2.7.10.2]|K12470 SH3KBP1, CIN85; SH3 domain-containing kinase-binding protein 1|K17512 SHARK; tyrosine-protein kinase shark [EC:2.7.10.2]|K08894 PTK6, BRK; protein tyrosine kinase 6 [EC:2.7.10.2]|K05117 MERTK, MER; c-mer proto-oncogene tyrosine kinase [EC:2.7.10.1]|K06619 ABL1; abelson tyrosine-protein kinase 1 [EC:2.7.10.2]|K08888 MATK; megakaryocyte-associated tyrosine kinase [EC:2.7.10.2]|K08893 HCK; hemopoietic cell kinase [EC:2.7.10.2]|K05102 EPHA1, EPH; Eph receptor A1 [EC:2.7.10.1]|K05111 EPHB2, ERK, DRT; Eph receptor B2 [EC:2.7.10.1]|K05116 TYRO3, RSE; TYRO3 protein tyrosine kinase 3 [EC:2.7.10.1]|K05110 EPHB1, ELK, NET; Eph receptor B1 [EC:2.7.10.1]|K05120 TIE1; tyrosine kinase receptor 1 [EC:2.7.10.1]|K05107 EPHA6, EHK2; Eph receptor A6 [EC:2.7.10.1]|K07527 FES, FPS; tyrosine-protein kinase Fes/Fps [EC:2.7.10.2]|K05704 SRC; tyrosine-protein kinase Src [EC:2.7.10.2]|K17480 AATK, LMTK1; lemur tyrosine kinase 1 [EC:2.7.10.1]|K12378 TOR; tyrosine-protein kinase receptor torso [EC:2.7.10.1]|K05097 FLT4, VEGFR3; FMS-like tyrosine kinase 4 [EC:2.7.10.1]|K05124 DDR1, NEP, CD167a; discoidin domain receptor family member 1 [EC:2.7.10.1]|K13738 CD2AP; CD2-associated protein|K08890 BLK; B lymphoid tyrosine kinase [EC:2.7.10.2]|K05703 FYN; tyrosine-protein kinase Fyn [EC:2.7.10.2]|K08887 ABL2; abelson tyrosine-protein kinase 2 [EC:2.7.10.2]|K07366 GRAP2, GADS; GRB2-related adaptor protein 2|K05099 MET, HGFR; proto-oncogene tyrosine-protein kinase Met [EC:2.7.10.1]|K05125 DDR2, TKT, CD167b; discoidin domain receptor family member 2 [EC:2.7.10.1]|K05105 EPHA4, SEK, TYRO1; Eph receptor A4 [EC:2.7.10.1]|K05088 ROS1; proto-oncogene tyrosine-protein kinase ROS [EC:2.7.10.1]|K04364 GRB2; growth factor receptor-binding protein 2|K05127 PTK7, CCK4; PTK7 protein tyrosine kinase 7 [EC:2.7.10.1]|K05854 LYN; tyrosine-protein kinase Lyn [EC:2.7.10.2]|K05129 MUSK; muscle, skeletal, receptor tyrosine kinase [EC:2.7.10.1]|K05114 EPHB6; Eph receptor B6 [EC:2.7.10.1]|K05126 RET; proto-oncogene tyrosine-protein kinase Ret [EC:2.7.10.1]|K05128 RYK; RYK receptor-like tyrosine kinase [EC:2.7.10.1]|K04360 NTRK2, TRKB; neurotrophic tyrosine kinase receptor type 2 [EC:2.7.10.1]|K04362 FGFR1, CD331; fibroblast growth factor receptor 1 [EC:2.7.10.1]|K05728 CSK; c-src tyrosine kinase [EC:2.7.10.2]|K05115 AXL, UFO; AXL receptor tyrosine kinase [EC:2.7.10.1]|K05122 ROR1, NTRKR1; receptor tyrosine kinase-like orphan receptor 1 [EC:2.7.10.1]|K07370 BTK; Bruton agammaglobulinemia tyrosine kinase [EC:2.7.10.2]|K03176 NTRK1, TRKA; neurotrophic tyrosine kinase receptor type 1 [EC:2.7.10.1]|K05101 NTRK3, TRKC; neurotrophic tyrosine kinase, receptor type 3 [EC:2.7.10.1]|K08891 FGR, SRC2; tyrosine-protein kinase Fgr [EC:2.7.10.2]|K05108 EPHA7, EHK3, HEK11; EphA7 [EC:2.7.10.1]|K05093 FGFR2, CD332; fibroblast growth factor receptor 2 [EC:2.7.10.1]|K05100 MST1R, RON, CD136; macrophage-stimulating 1 receptor [EC:2.7.10.1]|K07363 ITK; IL2-inducible T-cell kinase [EC:2.7.10.2]|K12562 AMPH; amphiphysin|K05104 EPHA3, HEK, TYRO4; Eph receptor A3 [EC:2.7.10.1]|K05103 EPHA2, ECK; Eph receptor A2 [EC:2.7.10.1]|K04361 EGFR, ERBB1; epidermal growth factor receptor [EC:2.7.10.1]|K08897 EPHA10; Eph receptor A10 [EC:2.7.10.1]|K05113 EPHB4, HTK; Eph receptor B4 [EC:2.7.10.1]|K05705 YES1; tyrosine-protein kinase Yes [EC:2.7.10.2]|K07360 ZAP70; tyrosine-protein kinase ZAP-70 [EC:2.7.10.2]|K05094 FGFR3, CD333; fibroblast growth factor receptor 3 [EC:2.7.10.1]|K05106 EPHA5, EHK1, TYRO4; Eph receptor A5 [EC:2.7.10.1]	Sc4wPfr_162.1.g23866.t1	76.549	92.9301	20.964	46.4764	24.6908	22.0798	30.3773	20.7474	24.0485	59.6147	47.5866	68.5787	80.6479	65.1153	69.4015	59.15
TRINITY_DN61093_c0_g1_i1	AX	2102	yes	-	1	253	2055	-	600	O00116|ADAS_HUMAN	Q8C0I1|ADAS_MOUSE	Q9V778|ADAS_DROME	AGPS|EAPA|ADPS	K00803 AGPS, agpS; alkyldihydroxyacetonephosphate synthase [EC:2.5.1.26]	Sc4wPfr_2382.g8785.t1	83.4111	112.363	54.3468	61.3526	50.2808	54.2455	59.6638	79.7558	48.1554	41.6906	25.7064	73.6664	65.897	79.5246	71.8456	77.3985
TRINITY_DN43542_c1_g1_i1	AX	1932	yes	-	1	171	1844	-	557	P30038|AL4A1_HUMAN	Q8CHT0|AL4A1_MOUSE	Q7KW39|MMSA_DROME	P5CDH1|DMEL\CG6661|P5CDH2|PUT2|ALDH4A1	K00294 E1.2.1.88; 1-pyrroline-5-carboxylate dehydrogenase [EC:1.2.1.88]	Sc4wPfr_73.g11577.t1|Sc4wPfr_73.g11576.t1	20.2767	35.679	9.58813	11.3071	7.84192	8.93588	9.78807	8.31837	6.01885	16.8201	19.0832	22.5034	19.7524	19.6955	26.0846	24.481
TRINITY_DN48804_c0_g1_i1	AX	1890	yes	+	1	66	1637	+	523	Q9H3U5|MFSD1_HUMAN	Q9DC37|MFSD1_MOUSE	none	MFSD1|ANON-EST:POSEY105|ANON-WO0118547.349|LOC779536		Sc4wPfr_319.g27292.t1	30.0088	42.5885	8.00084	10.769	8.71244	8.88864	11.8436	7.54727	6.48051	10.7811	9.89649	28.1537	22.0747	26.0099	28.4495	36.0808
TRINITY_DN65598_c0_g1_i1	AX	1608	yes	-	1	416	1477	-	353	P61421|VA0D1_HUMAN	P51863|VA0D1_MOUSE	Q9W4P5|VA0D1_DROME	VMA6|ATP6V0D1|ATP6V0D2|ATPVD1|VHAAC39-2|VHAAC39-1|VATD-2	K02146 ATPeV0D, ATP6D; V-type H+-transporting ATPase subunit d	Sc4wPfr_1015.g12699.t1	86.2922	127.557	30.5751	43.9478	27.252	25.2554	33.1272	32.5458	44.1647	96.8758	70.1107	87.591	77.7071	73.2792	102.38	96.9975
TRINITY_DN49022_c0_g1_i1	AX	1496	yes	-	1	136	1263	-	375	Q9HB90|RRAGC_HUMAN	Q99K70|RRAGC_MOUSE	none	RRAGD|RAGC-D|RRAGCA|GTR2|RRAGC|RRAGCB	K16186 RRAGC_D; Ras-related GTP-binding protein C/D	Sc4wPfr_570.g25947.t3|Sc4wPfr_570.g25947.t4|Sc4wPfr_570.g25947.t1|Sc4wPfr_570.g25947.t2	48.4496	65.1301	20.7593	27.8706	23.0083	24.6092	30.8441	31.921	22.5804	27.2465	22.4787	49.3002	43.2913	38.439	56.0043	59.466
TRINITY_DN6088_c0_g1_i1	AX	1892	yes	+	0	1	1518	+	505	Q16222|UAP1_HUMAN	Q91YN5|UAP1_MOUSE	none	QRI1|UAP1|MMY|UAP1L1	K00972 UAP1; UDP-N-acetylglucosamine/UDP-N-acetylgalactosamine diphosphorylase [EC:2.7.7.23 2.7.7.83]	Sc4wPfr_830.g6354.t2|Sc4wPfr_830.g6354.t1	56.2858	61.1177	23.6363	23.1077	20.7622	19.19	23.2374	27.8299	23.9333	20.4479	17.8789	54.0852	32.7568	44.8267	50.0096	88.7477
TRINITY_DN34609_c0_g1_i1	AX	1417	yes	+	1	114	1256	+	380	P21283|VATC1_HUMAN	Q9Z1G3|VATC1_MOUSE	Q9V7N5|VATC_DROME	ATP6V1C1A|ATP6V1C1B|ATP6V1C1|ATP6V1C2|VMA5|VHA44|VATC|ATPVC1	K02148 ATPeV1C, ATP6C; V-type H+-transporting ATPase subunit C	Sc4wPfr_952.1.g9528.t1	77.4634	105.27	54.1642	60.1902	52.7973	52.229	52.3483	58.2653	53.0662	43.1173	34.0739	81.9994	78.5959	77.1997	81.8626	90.3395
TRINITY_DN47706_c1_g1_i6	AX	1898	yes	-	1	447	1829	-	460	P41240|CSK_HUMAN	P41241|CSK_MOUSE	Q9V9J3|SRC42_DROME	MYO1E|EPHA7|FGFR4|INSR|TYRO3|GRAP2|EPHA10|TBCK|PTK2AA|DMEL\CG3277|ABL2|EPHA4B|FGR|EPHB2|MBRTK2|FGFR1|CINDR|EPHB4|PTK7A|FYNB|DDR|SHARK|ITK|NTRK3B|HTL|FGFR1BL|SMAL|EPHB1|AXL|ALK|EPHA8|EPHB6|STYK1|DNT|LMTK3|GRAP2A|MBTK3|EPHB2A|RET|LYN|SLA|EPHB4B|MERTK|SRC64B|MERTKA|LTK|KDRL|PTK6|SLA2|RYK|NTRK3A|EPHA6|PVR|KDR|BMX|NTRK2|FGFR3|EPHB3|GRAP|EPHA3|BTK|NTRK2B|SRC|EPHA2B|FES|GRAPL|SH3KBP1|ROR2|ABL1|AATKA|SRMS|MUSK|FGFR2|SEV|OTK|GRB2B|DRL-2|EPHA4A|FGFR1B|FYNA|ROR|SRC42A|EK1|DDR2L|FGFR1A|MBRTK1|GRB2|CD2AP|CSK|FLT1|EPHA4L|YRK|EPHA2|EPHA4|BLK|ABL|SI:CH73-206D17.1|NTRK2A|PE1FE3|GRAPA|MATK|MYO1EA|SI:CH73-40A2.1|MST1RB|DDR2|TXK|SH3D21|TEC|TIE1|VEGFRKDRL|ACK-LIKE|PTK7|YES1|DDR1|FLT4|FRK|EPHA2A|DRL|FYN|LCK|ZAP70|GRAP2B|ROR-RA|DRK|EPHB3A|PTK6A|SYK|BTL|EPH|SRC42A-RB|BTK29A|MET|CAD96CA|FLT3|MST1R|ROR1|NTRK1|GRAPB|NRK|HOP|GRB2A|EPHA1|EPHB4A|HCK|SLA1|PDGFRA|DDR2B|ROS1|EPHB2B|FER|TOR|SI:CH73-340M8.2|SI:CH211-25D12.7|MST1RA|EPHA5|NTRK3|PTK6B|DDR2A	K08896 BMX, ETK; cytoplasmic tyrosine-protein kinase BMX [EC:2.7.10.2]|K05855 SYK; spleen tyrosine kinase [EC:2.7.10.2]|K05118 LTK; leukocyte tyrosine kinase [EC:2.7.10.1]|K08889 FER, TYK3; tyrosine-protein kinase Fer [EC:2.7.10.2]|K07364 TEC; tyrosine-protein kinase Tec [EC:2.7.10.2]|K08892 FRK, PTK5; fyn-related kinase [EC:2.7.10.2]|K05119 ALK, CD246; anaplastic lymphoma kinase [EC:2.7.10.1]|K05096 FLT1, VEGFR1; FMS-like tyrosine kinase 1 [EC:2.7.10.1]|K05092 FLT3, FLK2, CD135; fms-related tyrosine kinase 3 [EC:2.7.10.1]|K05856 LCK; lymphocyte cell-specific protein tyrosine kinase [EC:2.7.10.2]|K17510 STYK1; tyrosine-protein kinase STYK1 [EC:2.7.10.2]|K08895 SRMS; tyrosine-protein kinase Srms [EC:2.7.10.2]|K12470 SH3KBP1, CIN85; SH3 domain-containing kinase-binding protein 1|K17512 SHARK; tyrosine-protein kinase shark [EC:2.7.10.2]|K08894 PTK6, BRK; protein tyrosine kinase 6 [EC:2.7.10.2]|K05117 MERTK, MER; c-mer proto-oncogene tyrosine kinase [EC:2.7.10.1]|K06619 ABL1; abelson tyrosine-protein kinase 1 [EC:2.7.10.2]|K08888 MATK; megakaryocyte-associated tyrosine kinase [EC:2.7.10.2]|K08893 HCK; hemopoietic cell kinase [EC:2.7.10.2]|K05102 EPHA1, EPH; Eph receptor A1 [EC:2.7.10.1]|K05111 EPHB2, ERK, DRT; Eph receptor B2 [EC:2.7.10.1]|K05116 TYRO3, RSE; TYRO3 protein tyrosine kinase 3 [EC:2.7.10.1]|K05110 EPHB1, ELK, NET; Eph receptor B1 [EC:2.7.10.1]|K05120 TIE1; tyrosine kinase receptor 1 [EC:2.7.10.1]|K05107 EPHA6, EHK2; Eph receptor A6 [EC:2.7.10.1]|K07527 FES, FPS; tyrosine-protein kinase Fes/Fps [EC:2.7.10.2]|K05704 SRC; tyrosine-protein kinase Src [EC:2.7.10.2]|K17480 AATK, LMTK1; lemur tyrosine kinase 1 [EC:2.7.10.1]|K12378 TOR; tyrosine-protein kinase receptor torso [EC:2.7.10.1]|K05097 FLT4, VEGFR3; FMS-like tyrosine kinase 4 [EC:2.7.10.1]|K05124 DDR1, NEP, CD167a; discoidin domain receptor family member 1 [EC:2.7.10.1]|K13738 CD2AP; CD2-associated protein|K08890 BLK; B lymphoid tyrosine kinase [EC:2.7.10.2]|K05703 FYN; tyrosine-protein kinase Fyn [EC:2.7.10.2]|K08887 ABL2; abelson tyrosine-protein kinase 2 [EC:2.7.10.2]|K07366 GRAP2, GADS; GRB2-related adaptor protein 2|K05099 MET, HGFR; proto-oncogene tyrosine-protein kinase Met [EC:2.7.10.1]|K05125 DDR2, TKT, CD167b; discoidin domain receptor family member 2 [EC:2.7.10.1]|K05105 EPHA4, SEK, TYRO1; Eph receptor A4 [EC:2.7.10.1]|K05088 ROS1; proto-oncogene tyrosine-protein kinase ROS [EC:2.7.10.1]|K04364 GRB2; growth factor receptor-binding protein 2|K05127 PTK7, CCK4; PTK7 protein tyrosine kinase 7 [EC:2.7.10.1]|K05854 LYN; tyrosine-protein kinase Lyn [EC:2.7.10.2]|K05129 MUSK; muscle, skeletal, receptor tyrosine kinase [EC:2.7.10.1]|K05114 EPHB6; Eph receptor B6 [EC:2.7.10.1]|K05126 RET; proto-oncogene tyrosine-protein kinase Ret [EC:2.7.10.1]|K05128 RYK; RYK receptor-like tyrosine kinase [EC:2.7.10.1]|K04360 NTRK2, TRKB; neurotrophic tyrosine kinase receptor type 2 [EC:2.7.10.1]|K04362 FGFR1, CD331; fibroblast growth factor receptor 1 [EC:2.7.10.1]|K05728 CSK; c-src tyrosine kinase [EC:2.7.10.2]|K05115 AXL, UFO; AXL receptor tyrosine kinase [EC:2.7.10.1]|K05122 ROR1, NTRKR1; receptor tyrosine kinase-like orphan receptor 1 [EC:2.7.10.1]|K07370 BTK; Bruton agammaglobulinemia tyrosine kinase [EC:2.7.10.2]|K03176 NTRK1, TRKA; neurotrophic tyrosine kinase receptor type 1 [EC:2.7.10.1]|K05101 NTRK3, TRKC; neurotrophic tyrosine kinase, receptor type 3 [EC:2.7.10.1]|K08891 FGR, SRC2; tyrosine-protein kinase Fgr [EC:2.7.10.2]|K05108 EPHA7, EHK3, HEK11; EphA7 [EC:2.7.10.1]|K05093 FGFR2, CD332; fibroblast growth factor receptor 2 [EC:2.7.10.1]|K05100 MST1R, RON, CD136; macrophage-stimulating 1 receptor [EC:2.7.10.1]|K07363 ITK; IL2-inducible T-cell kinase [EC:2.7.10.2]|K12562 AMPH; amphiphysin|K05104 EPHA3, HEK, TYRO4; Eph receptor A3 [EC:2.7.10.1]|K05103 EPHA2, ECK; Eph receptor A2 [EC:2.7.10.1]|K04361 EGFR, ERBB1; epidermal growth factor receptor [EC:2.7.10.1]|K08897 EPHA10; Eph receptor A10 [EC:2.7.10.1]|K05113 EPHB4, HTK; Eph receptor B4 [EC:2.7.10.1]|K05705 YES1; tyrosine-protein kinase Yes [EC:2.7.10.2]|K07360 ZAP70; tyrosine-protein kinase ZAP-70 [EC:2.7.10.2]|K05094 FGFR3, CD333; fibroblast growth factor receptor 3 [EC:2.7.10.1]|K05106 EPHA5, EHK1, TYRO4; Eph receptor A5 [EC:2.7.10.1]	Sc4wPfr_263.1.g30945.t2|Sc4wPfr_263.1.g30945.t1	54.4344	84.1118	36.142	40.7764	34.6042	34.8806	40.9407	44.9848	30.7827	42.7319	36.3998	67.2455	60.9924	60.9669	72.4162	74.6067
TRINITY_DN20048_c0_g1_i1	AX	1738	yes	-	1	322	1635	-	437	P49023|PAXI_HUMAN	Q8VI36|PAXI_MOUSE	A1ZA47|ZASP_DROME	FHL2B|PDLIM5B|DMEL\CG34325|PAX|LIMD|LIMA|AMPHIDRAL|PDLIM5|ABLIM3|ABLIM1A|ABLIM1|PRICKLE2B|PRICKLE4|ABLIM2|FHL4|PXN|PRICKLE1A|UNC-115A|ZASP52|FHL3A|ML218921|PDLIM5A|PRICKLE2A|PAXB|PDLIM7|PRICKLE2|PRICKLE3|ML07501|FHL3B|ESN|GM4985|FHL5|LIMF|TGFB1I1|TES|PRICKLE1B|ML04674|LMPT|ML001118|CG17401|GM4907|PXNA|PXNB|C6ORF49|FHL1B|FHL1A|TES88|LIMG|LMO6|GM21981|FHL1|UNC-115B|ML20602|ABLIM1B|FHL2|LDB3A|PRICKLE1|LDB3|FHL2A|FHL3|ML15452|ML06737|PK|LPXN|LMCD1	K14380 FHL2; four and a half LIM domains protein 2|K14365 FHL1, SLIM1; four and a half LIM domains protein 1|K04511 PRICKLE; prickle|K05760 PXN; paxillin|K07520 ABLIM; actin-binding LIM protein|K19867 LDB3; LIM domain-binding protein 3	Sc4wPfr_679.g1431.t1	162.099	174.598	31.0133	26.6877	28.2225	25.603	25.9094	25.3353	20.4109	92.3594	84.0713	96.6342	99.0925	96.08	112.847	78.5171
TRINITY_DN18184_c0_g2_i1	AX	1988	yes	+	0	33	1733	+	566	Q9UGH3|S23A2_HUMAN	Q9Z2J0|S23A1_MOUSE	none	LOC417937|SLC23A2|SLC23A1|SLC23A3|DMEL\CG6293|SLC23A4|LOC100490216|SI:DKEY-106N21.1|SVCT2	K14612 SLC23A3, SVCT3; solute carrier family 23 (nucleobase transporter), member 3|K14611 SLC23A1_2, SVCT1_2; solute carrier family 23 (nucleobase transporter), member 1/2	Sc4wPfr_338.1.g31639.t1	4.70013	5.52295	1.87034	2.07171	1.57629	1.72149	1.43879	1.17244	0.663568	1.69048	0.62134	3.50878	3.91086	2.84206	4.28898	2.99321
TRINITY_DN52953_c0_g1_i1	AX	1619	yes	-	1	120	1241	-	373	Q92747|ARC1A_HUMAN	Q9R0Q6|ARC1A_MOUSE	none	ARPC1A|HEL-68|ARPC1|ARC40|ARCA|ARPC1B	K05757 ARPC1A_B; actin related protein 2/3 complex, subunit 1A/1B	Sc4wPfr_197.g11020.t1	865.199	924.056	220.612	334.493	234.393	236.923	263.799	331.096	286.088	667.43	489.901	621.159	577.696	696.255	660.452	550.231
TRINITY_DN11700_c0_g1_i1	AX	2312	yes	-	1	326	2131	-	601	Q06124|PTN11_HUMAN	P35235|PTN11_MOUSE	P29349|CSW_DROME	PTPN7|PTPN9B|PTPN5|PTPRA|PTPRUA|PTPRSA|PTPRFB|PTPRR|PTPRDB|PTP1|PTP61F-RA|PTPRO|PTPRUB|PTPRZ1A|PTP10D|PTP61F|PTPRFA|PTPMEG2|PTPRC|PTPN9|PTPN2|PTPN22|CA16B|PTP69D|PTPREA|PTPRM|PTP52F|PTPRG|PTP4E|PTPRF|PTPRT|SI:CH1073-391I24.1|PTPRU|CSW-RB|PTPRZ1B|PTPRJA|PTPRK|PTPN13|CSW|PTPRJB.2|PTPRGA|PTPRH|LAR|PTPRS|PTPN21|PTPN18|PTPRD|ANON-WO0118547.710|PTPRJ|PTPN6|PTPRJB.1|PTPN20|PTP36E|PTPA1-2|PTPN12|LOC419429|PTPREB|PTPN1|PTP99A|PTPN11B|PTPN2B|PTPN2A|PTPRZ1|PTPRE|PTPN11A|PTPN9A|PTPB|PTPRB|PTPC|PTPN11|PTPRQ	K08114 PTPRZ; receptor-type tyrosine-protein phosphatase zeta [EC:3.1.3.48]|K20220 PTP-ER; tyrosine-protein phosphatase ERK [EC:3.1.3.48]|K18033 PTPRE; receptor-type tyrosine-protein phosphatase epsilon [EC:3.1.3.48]|K05695 PTPRF, LAR; receptor-type tyrosine-protein phosphatase F [EC:3.1.3.48]|K18032 PTPRA; receptor-type tyrosine-protein phosphatase A [EC:3.1.3.48]|K02374 PTPN13, FAP-1; tyrosine-protein phosphatase non-receptor type 13|K13297 PTPRT; receptor-type tyrosine-protein phosphatase T [EC:3.1.3.48]|K06777 PTPRD; receptor-type tyrosine-protein phosphatase delta [EC:3.1.3.48]|K05693 PTPRM; receptor-type tyrosine-protein phosphatase mu [EC:3.1.3.48]|K18039 PTPN20; tyrosine-protein phosphatase non-receptor type 20 [EC:3.1.3.48]|K05696 PTPN1, PTP1B; tyrosine-protein phosphatase non-receptor type 1 [EC:3.1.3.48]|K06776 PTPRK; receptor-type tyrosine-protein phosphatase kappa [EC:3.1.3.48]|K04458 PTPRR; receptor-type tyrosine-protein phosphatase R [EC:3.1.3.48]|K06778 PTPRS; receptor-type tyrosine-protein phosphatase S [EC:3.1.3.48]|K01104 E3.1.3.48; protein-tyrosine phosphatase [EC:3.1.3.48]|K16662 PTPRU; receptor-type tyrosine-protein phosphatase U [EC:3.1.3.48]|K16667 PTPRG; receptor-type tyrosine-protein phosphatase gamma [EC:3.1.3.48]|K05694 PTPRB, PTPB; receptor-type tyrosine-protein phosphatase beta [EC:3.1.3.48]|K18018 PTPN5; tyrosine-protein phosphatase non-receptor type 5 [EC:3.1.3.48]|K18019 PTPN7; tyrosine-protein phosphatase non-receptor type 7 [EC:3.1.3.48]|K07293 PTPN11; tyrosine-protein phosphatase non-receptor type 11 [EC:3.1.3.48]|K18035 PTPRO; receptor-type tyrosine-protein phosphatase O [EC:3.1.3.48]|K05698 PTPRJ, DEP1, CD148; receptor-type tyrosine-protein phosphatase eta [EC:3.1.3.48]|K18024 PTPN12_18_22; tyrosine-protein phosphatase non-receptor type 12/18/22 [EC:3.1.3.48]|K05697 PTPN6, SHP-1; tyrosine-protein phosphatase non-receptor type 6 [EC:3.1.3.48]|K18038 PTPN9, MEG2; tyrosine-protein phosphatase non-receptor type 9 [EC:3.1.3.48]|K18026 PTPN2, PTPT; tyrosine-protein phosphatase non-receptor type 2 [EC:3.1.3.48]	Sc4wPfr_6.g19165.t1	41.0865	41.9332	22.2789	18.7792	18.6304	19.4914	18.58	18.3885	9.22009	12.4587	10.1542	29.6877	34.0193	26.4349	34.99	23.3066
TRINITY_DN57635_c0_g1_i1	AX	1640	yes	-	1	158	1561	-	467	P51648|AL3A2_HUMAN	P47739|AL3A1_MOUSE	Q7KW39|MMSA_DROME	ALDH3B2|COMG|ALDH3B1|HFD1|ALDH3A1|ALDH-III|ALDH3A2B|ALDH3A2A|ALDH3B1L2|ALDH3A2|ALDH3B3	K00129 E1.2.1.5; aldehyde dehydrogenase (NAD(P)+) [EC:1.2.1.5]|K00128 ALDH; aldehyde dehydrogenase (NAD+) [EC:1.2.1.3]	Sc4wPfr_788.g26565.t3|Sc4wPfr_788.g26565.t1|Sc4wPfr_788.g26565.t2	18.8034	24.4295	9.35123	7.95006	7.75935	7.13897	7.05631	7.69692	5.24972	11.2668	10.5103	20.9337	17.2961	20.7635	23.3961	22.279
TRINITY_DN26298_c0_g6_i1	AX	1574	yes	+	1	190	1218	+	342	Q9Y376|CAB39_HUMAN	Q06138|CAB39_MOUSE	P91891|MO25_DROME	CAB39|HYM1|CAB39L|CAB39L1|MO25	K08272 CAB39, MO25; calcium binding protein 39	Sc4wPfr_14.g1765.t1|Sc4wPfr_14.g1766.t1	72.6928	95.5124	36.9261	40.2417	31.872	36.8176	37.6648	31.8532	23.1552	42.7971	34.6467	63.5919	45.7803	49.11	75.948	83.5295
TRINITY_DN65629_c0_g1_i1	AX	1178	yes	+	1	91	1065	+	324	Q7Z4I7|LIMS2_HUMAN	Q91XD2|LIMS2_MOUSE	A1Z6W3|PRIC1_DROME	STCK|LIMS1|ML128211|LIMS2|LIMS4|CHLIM|LIMB		Sc4wPfr_826.g32515.t1	83.0765	95.739	37.2985	32.1233	39.2634	34.222	40.6949	40.7796	25.0571	51.9713	38.7382	72.818	80.7968	66.3138	77.3776	66.784
TRINITY_DN30171_c0_g1_i1	AX	1696	yes	+	1	247	1452	+	401	P48728|GCST_HUMAN	Q8CFA2|GCST_MOUSE	none	GCV1|AMT|151967_AT|GCVT	K00605 gcvT, AMT; aminomethyltransferase [EC:2.1.2.10]	Sc4wPfr_307.g9625.t1	68.1657	76.9041	49.897	40.3748	51.5062	45.944	49.5787	55.0278	27.1135	35.1935	19.7383	59.3946	59.7785	50.9584	67.0027	59.8387
TRINITY_DN27695_c0_g1_i1	AX	1846	yes	-	1	315	1685	-	456	O60749|SNX2_HUMAN	Q9CWK8|SNX2_MOUSE	none	SNX1A|SNX1|SNX2|SNX1B|VPS5	K17917 SNX1_2; sorting nexin-1/2	Sc4wPfr_1.g5791.t1	96.4972	159.956	46.9176	59.0129	45.2839	43.4219	44.5517	55.1405	38.1548	91.0089	92.4727	116.395	116.464	101.354	129.083	118.68
TRINITY_DN10247_c0_g2_i1	AX	4457	yes	-	1	501	4337	-	1278	Q2V2M9|FHOD3_HUMAN	Q76LL6|FHOD3_MOUSE	P48608|DIA_DROME	FHOS|FHOD3B|FHOD1|FHOD3A|FHOD3		Sc4wPfr_811.g6456.t1	29.3881	32.5012	16.7384	15.3008	13.3946	13.6033	15.1858	15.4896	10.5037	16.8958	11.2144	26.0439	27.6751	22.4233	29.8699	24.2075
TRINITY_DN34265_c0_g1_i1	AX	2737	yes	-	1	446	2473	-	675	P43378|PTN9_HUMAN	O35239|PTN9_MOUSE	P35832|PTP99_DROME	PTPN7|PTPN9B|PTPN5|PTPRA|PTPRUA|PTPRSA|PTPRFB|PTPRR|PTPRDB|PTP1|PTP61F-RA|PTPRO|PTPRUB|PTPRZ1A|PTP10D|PTP61F|PTPRFA|PTPMEG2|PTPRC|PTPN9|PTPN2|PTPN22|CA16B|PTP69D|PTPREA|PTPRM|PTP52F|PTPRG|PTP4E|PTPRF|PTPRT|SI:CH1073-391I24.1|PTPRU|CSW-RB|PTPRZ1B|PTPRJA|PTPRK|PTPN13|CSW|PTPRJB.2|PTPRGA|PTPRH|LAR|PTPRS|PTPN21|PTPN18|PTPRD|ANON-WO0118547.710|PTPRJ|PTPN6|PTPRJB.1|PTPN20|PTP36E|PTPA1-2|PTPN12|LOC419429|PTPREB|PTPN1|PTP99A|PTPN11B|PTPN2B|PTPN2A|PTPRZ1|PTPRE|PTPN11A|PTPN9A|PTPB|PTPRB|PTPC|PTPN11|PTPRQ	K08114 PTPRZ; receptor-type tyrosine-protein phosphatase zeta [EC:3.1.3.48]|K20220 PTP-ER; tyrosine-protein phosphatase ERK [EC:3.1.3.48]|K18033 PTPRE; receptor-type tyrosine-protein phosphatase epsilon [EC:3.1.3.48]|K05695 PTPRF, LAR; receptor-type tyrosine-protein phosphatase F [EC:3.1.3.48]|K18032 PTPRA; receptor-type tyrosine-protein phosphatase A [EC:3.1.3.48]|K02374 PTPN13, FAP-1; tyrosine-protein phosphatase non-receptor type 13|K13297 PTPRT; receptor-type tyrosine-protein phosphatase T [EC:3.1.3.48]|K06777 PTPRD; receptor-type tyrosine-protein phosphatase delta [EC:3.1.3.48]|K05693 PTPRM; receptor-type tyrosine-protein phosphatase mu [EC:3.1.3.48]|K18039 PTPN20; tyrosine-protein phosphatase non-receptor type 20 [EC:3.1.3.48]|K05696 PTPN1, PTP1B; tyrosine-protein phosphatase non-receptor type 1 [EC:3.1.3.48]|K06776 PTPRK; receptor-type tyrosine-protein phosphatase kappa [EC:3.1.3.48]|K04458 PTPRR; receptor-type tyrosine-protein phosphatase R [EC:3.1.3.48]|K06778 PTPRS; receptor-type tyrosine-protein phosphatase S [EC:3.1.3.48]|K01104 E3.1.3.48; protein-tyrosine phosphatase [EC:3.1.3.48]|K16662 PTPRU; receptor-type tyrosine-protein phosphatase U [EC:3.1.3.48]|K16667 PTPRG; receptor-type tyrosine-protein phosphatase gamma [EC:3.1.3.48]|K05694 PTPRB, PTPB; receptor-type tyrosine-protein phosphatase beta [EC:3.1.3.48]|K18018 PTPN5; tyrosine-protein phosphatase non-receptor type 5 [EC:3.1.3.48]|K18019 PTPN7; tyrosine-protein phosphatase non-receptor type 7 [EC:3.1.3.48]|K07293 PTPN11; tyrosine-protein phosphatase non-receptor type 11 [EC:3.1.3.48]|K18035 PTPRO; receptor-type tyrosine-protein phosphatase O [EC:3.1.3.48]|K05698 PTPRJ, DEP1, CD148; receptor-type tyrosine-protein phosphatase eta [EC:3.1.3.48]|K18024 PTPN12_18_22; tyrosine-protein phosphatase non-receptor type 12/18/22 [EC:3.1.3.48]|K05697 PTPN6, SHP-1; tyrosine-protein phosphatase non-receptor type 6 [EC:3.1.3.48]|K18038 PTPN9, MEG2; tyrosine-protein phosphatase non-receptor type 9 [EC:3.1.3.48]|K18026 PTPN2, PTPT; tyrosine-protein phosphatase non-receptor type 2 [EC:3.1.3.48]	Sc4wPfr_489.2.g16721.t1	19.8036	25.0565	11.2688	13.3323	9.46792	9.23518	10.287	13.2006	9.72675	17.6175	10.7247	22.1758	24.1771	17.6423	24.7416	22.1422
TRINITY_DN6092_c0_g2_i1	AX	1467	yes	-	1	327	1325	-	332	Q12792|TWF1_HUMAN	Q91YR1|TWF1_MOUSE	Q9VFM9|TWF_DROME	TWF2|TWF2B|TWF|TWF1B|TWF1|TWFA	K08870 TWF; twinfilin	Sc4wPfr_132.g22671.t1	63.6879	72.378	14.4507	12.1215	15.0575	13.6554	15.2559	13.0402	14.0055	27.9389	18.3495	49.1085	54.6944	40.9449	59.8877	40.9069
TRINITY_DN57093_c0_g1_i1	AX	2057	yes	+	1	99	1673	+	524	Q8WVX9|FACR1_HUMAN	Q7TNT2|FACR2_MOUSE	A1ZAI5|FACR1_DROME	CG30427-RC|DMEL\CG17562|DMEL\CG4770|FAR2|CT38785|FAR1|MLSTD1|DMEL\CG34342|DMEL\CG4020|SI:DKEY-97M3.1|DMEL\CG12268|CG30427-RB|WAT|FARO|ANON-WO0140519.58|CT34717|CT32316|CT28427	K13356 FAR; alcohol-forming fatty acyl-CoA reductase [EC:1.2.1.84]	Sc4wPfr_269.g7770.t1	52.2376	81.9536	32.7458	40.1425	28.9885	28.4764	35.6279	40.3259	30.0838	50.7794	45.353	48.4184	40.5281	47.5638	50.9813	54.6005
TRINITY_DN48870_c0_g1_i1	AX	1540	yes	+	1	300	920	+	206	P51149|RAB7A_HUMAN	P51150|RAB7A_MOUSE	O18334|RAB6_DROME	RAB9A|RAB7|SI:DKEY-13A21.4|YPT7|RABG|RAB9|RAB9B|RAB7B|RAB7A	K07900 RAB9B; Ras-related protein Rab-9B|K07898 RAB7B; Ras-related protein Rab-7B|K07899 RAB9A, RAB9; Ras-related protein Rab-9A|K07897 RAB7A; Ras-related protein Rab-7A	Sc4wPfr_4566.g1216.t1	139.927	271.489	67.9358	82.079	64.3244	61.1664	63.3786	55.4483	69.7386	165.307	126.367	174.043	176.121	161.523	184.007	174.522
TRINITY_DN37468_c0_g3_i2	AX	1868	yes	+	1	59	1555	+	498	P82251|BAT1_HUMAN	Q9QXA6|BAT1_MOUSE	none	SLC7A8A|SLC7A8B|SLC7A7|LOC100492274|AOC4|CGTL|DMEL\CG9413|SLC7A15|SLC7A10A|SLC7A9|MND|SI:CH73-352P4.8|MUP1|ZMP:0000001267|DMEL\CG1607|SLC7A12|SLC7A8|SLC7A10B|MUP3|SLC7A13|SI:DKEYP-120H9.1|SLC7A11|SLC7A5|GB|SLC7A10|SLC7A6|JHI-21	K13781 SLC7A8, LAT2; solute carrier family 7 (L-type amino acid transporter), member 8|K13872 SLC7A6; solute carrier family 7 (L-type amino acid transporter), member 6|K13780 SLC7A5, LAT1; solute carrier family 7 (L-type amino acid transporter), member 5|K13867 SLC7A7; solute carrier family 7 (L-type amino acid transporter), member 7|K13782 SLC7A10, ASC1; solute carrier family 7 (L-type amino acid transporter), member 10|K13868 SLC7A9, BAT1; solute carrier family 7 (L-type amino acid transporter), member 9|K13869 SLC7A11; solute carrier family 7 (L-type amino acid transporter), member 11|K13870 SLC7A13, AGT1; solute carrier family 7 (L-type amino acid transporter), member 13	Sc4wPfr_238.g21265.t1	11.8871	12.7404	8.33806	9.88599	7.35984	7.92171	9.25348	9.34932	4.62717	6.09171	2.31577	7.14623	6.68259	5.035	9.6641	7.20321
TRINITY_DN398_c0_g1_i1	AX	1504	yes	-	0	125	1504	-	459	P20073|ANXA7_HUMAN	Q07076|ANXA7_MOUSE	Q9VXG4|ANX11_DROME	ANXA1B|HEL-S-7|ANXA11B|ANXB11|ANXA5A|ANXA11|ANXA6|ANXB9|NXNA|ANXA4|ANXA1|ANXA2|ANXA7|ANXA5|ANXA1C|ANXA11A|ANXA2B|ANXA13|ANXA8L1|ANXA2A|ANXA1A|ANXA3A|ANXA5B|ZGC:110283|ANXA8|ANXA3B|ANXA13L|ANXA3|ANXB10	K17093 ANXA4; annexin A4|K17089 ANXA3; annexin A3|K17091 ANXA1; annexin A1|K17094 ANXA6; annexin A6|K17095 ANXA7_11; annexin A7/11|K17092 ANXA2; annexin A2|K16646 ANXA5; annexin A5	Sc4wPfr_1269.g30707.t1	890.873	910.741	456.331	324.952	538.68	523.643	532.694	530.039	481.81	916.9	884.314	687.829	717.552	763.454	676.054	594.256
TRINITY_DN22043_c0_g1_i1	AX	2750	yes	-	1	815	2608	-	597	Q13492|PICAL_HUMAN	Q7M6Y3|PICAL_MOUSE	Q9VI75|PICAL_DROME	SI:CH211-214J24.9|PICALM.2|SI:CH211-200P22.4|SNAP91|PICALMA|YAP1801|PICALMB|YAP1802|LAP|PICALM	K20044 PICALM; phosphatidylinositol-binding clathrin assembly protein|K20043 SNAP91, AP180, CALM; clathrin coat assembly protein AP180	Sc4wPfr_520.g29444.t1	41.2739	49.082	15.0963	33.2251	14.0093	13.9345	19.4887	19.9966	16.8341	38.4219	36.7268	39.7625	42.4876	35.279	38.9451	42.3383
TRINITY_DN44735_c0_g1_i4	AX	1055	yes	+	1	122	964	+	280	P27105|STOM_HUMAN	P54116|STOM_MOUSE	Q9VZA4|BND7A_DROME	DMEL\CG14644|BEST:CK01423|DMEL\CG31358|CG42540-RD|NEST:BS06H05|STOML1|DMEL\CG14736|STOML3|MEC2|STOM|DMEL\CG42540|CG7633|NPHS2|STOML3B	K18268 NPHS2; podocin|K17286 STOM; erythrocyte band 7 integral membrane protein	Sc4wPfr_208.2.g17705.t1|Sc4wPfr_208.2.g17704.t1	26.1912	34.7347	15.2061	14.0777	16.4433	15.7456	18.9046	9.27681	6.44853	25.4281	31.259	27.6363	36.557	19.9852	25.9588	28.0442
TRINITY_DN61569_c0_g1_i1	AX	1436	yes	-	1	685	1308	-	207	Q92930|RAB8B_HUMAN	P55258|RAB8A_MOUSE	P25228|RAB3_DROME	RAB1B|RAB9FB|RAB1BA|RAB8A|YPTV1|RAB3A|RAB39A|RAB26|RAB3B|RAB3D|RABX4|RAB3DA|RAB35|RAB18|RAB19|RAB8|MEGF8|RAB10|YPTV2|SEC4|RAB3AA|RABX2|RAB8B|RAB3|SI:DKEY-16L2.16|RAB3DB|YPT1|RAB1AA|YPTV3|RAB43|RAB30|RAB1D|RAB44|RAB1AB|RAB35B|RAB3C|RAB37|RABC3|RAB1A|RAB35A|RAB1BB|RAB18B|RAB18A|RABA|RAB1C|LOC100135070|RAB15|RABE|SI:CH211-247I17.1|RABD|RAB3AB|RAB13|RAB1	K07874 RAB1A; Ras-related protein Rab-1A|K07883 RAB3C; Ras-related protein Rab-3C|K06109 RAB13; Ras-related protein Rab-13|K07901 RAB8A, MEL; Ras-related protein Rab-8A|K07930 RAB43; Ras-related protein Rab-43|K07917 RAB30; Ras-related protein Rab-30|K17047 RAB19; Ras-related protein Rab-19|K07903 RAB10; Ras-related protein Rab-10|K07875 RAB1B; Ras-related protein Rab-1B|K07910 RAB18; Ras-related protein Rab-18|K07882 RAB3A; Ras-related protein Rab-3A|K07876 RAB35, RAB1C; Ras-related protein Rab-35|K07908 RAB15; Ras-related protein Rab-15|K06108 RAB3B; Ras-related protein Rab-3B|K07925 RAB39B; Ras-related protein Rab-39B|K07976 RAB; Rab family, other|K07904 RAB11A; Ras-related protein Rab-11A|K07914 RAB37; Ras-related protein Rab-37	Sc4wPfr_594.g3248.t1	92.7351	99.6171	45.5587	47.8972	41.38	43.0568	42.8402	38.7514	34.0616	77.8667	66.0812	68.8178	69.9148	55.6705	78.0167	71.669
TRINITY_DN37904_c0_g1_i2	AX	1960	yes	-	1	381	1838	-	485	Q6NUT3|MFS12_HUMAN	Q3U481|MFS12_MOUSE	none	MFSD12|MFSD12A		Sc4wPfr_1822.g12685.t1	8.61667	11.7946	4.57922	4.4298	3.04468	3.5868	5.44431	5.22411	4.67225	3.93896	3.59644	11.4362	9.10523	6.73271	14.6	15.307
TRINITY_DN21575_c0_g1_i1	AX	1360	yes	-	1	614	1255	-	213	P51148|RAB5C_HUMAN	P35278|RAB5C_MOUSE	O18334|RAB6_DROME	RAB5C|RAB5AA|RABJ|RAB5|VPS21|RAB5B|RABF|RAB5D|RAB5A|RABX1|RAB5AB|RAB22A|RAB31|YPT53	K07889 RAB5C; Ras-related protein Rab-5C|K07888 RAB5B; Ras-related protein Rab-5B|K07887 RAB5A; Ras-related protein Rab-5A|K07891 RAB22; Ras-related protein Rab-22|K07890 RAB21; Ras-related protein Rab-21	Sc4wPfr_224.1.g33392.t1|Sc4wPfr_224.1.g33391.t1	131.002	183.818	50.7626	51.5541	50.3729	37.9598	57.5343	41.6872	52.4469	150.335	136.435	127.687	128.318	120.087	139.495	122.847
TRINITY_DN22445_c0_g1_i1	AX	1308	yes	+	1	127	1092	+	321	P11586|C1TC_HUMAN	Q922D8|C1TC_MOUSE	O96553|C1TC_DROME	NMDMC|ADE3|PUG-RD|MIS1|MTHFD1L|MTHFD1|MTHFD2|MTHFD2L|MTHFD1A|PUG|MTHFD1B	K00288 MTHFD; methylenetetrahydrofolate dehydrogenase (NADP+) / methenyltetrahydrofolate cyclohydrolase / formyltetrahydrofolate synthetase [EC:1.5.1.5 3.5.4.9 6.3.4.3]|K13403 MTHFD2; methylenetetrahydrofolate dehydrogenase(NAD+) / 5,10-methenyltetrahydrofolate cyclohydrolase [EC:1.5.1.15 3.5.4.9]|K13402 MTHFD1L; monofunctional C1-tetrahydrofolate synthase, mitochondrial [EC:6.3.4.3]	Sc4wPfr_399.g28065.t1	12.8099	14.9848	4.97786	4.51429	4.57456	4.38612	3.60207	2.31019	4.71321	2.50538	2.95192	15.2031	15.6678	16.8133	15.1169	13.2145
TRINITY_DN21836_c0_g1_i1	AX	1585	yes	+	1	155	733	+	192	P63000|RAC1_HUMAN	P63001|RAC1_MOUSE	P40792|RAC1_DROME	RHOU|RACF1|RHOG|RAC3A|RHOV|SI:CH211-1F22.2|RHOUB|CDC42|RAC1B|RAC1C|RHOGL|RAC3B|RHOG.2|SI:CH211-1F22.1|ARHG|CDC42L2|CDC42L|RHOD|RHOGC|RAC1|RHOGA|MTL|RAC1A|RACC|HEL-S-42|RHOGB|RHOQ|RAC2|RACF2|RHOL|RAC1L|SI:CH211-133L11.10|RACB|RHOUA|RHOJ|RHOGD|RAC3	K07861 RAC3; Ras-related C3 botulinum toxin substrate 3|K04393 CDC42; cell division control protein 42|K07865 RHOU, WRCH1; Ras homolog gene family, member U|K07866 RHOV, WRCH2; Ras homolog gene family, member V|K07860 RAC2; Ras-related C3 botulinum toxin substrate 2|K07530 RHOD; Ras homolog gene family, member D|K07864 RHOJ, TCL; Ras homolog gene family, member J|K07194 RHOQ, TC10; Ras homolog gene family, member Q|K07863 RHOG; Ras homolog gene family, member G|K04392 RAC1; Ras-related C3 botulinum toxin substrate 1	Sc4wPfr_788.g26563.t1	244.684	343.984	114.984	132.764	160.155	130.257	172.63	119.355	109.371	142.431	124.103	218.135	254.421	214.505	213.296	190.316
TRINITY_DN12432_c0_g2_i1	AX	2926	yes	+	1	210	1847	+	545	Q12980|NPRL3_HUMAN	Q8VIJ8|NPRL3_MOUSE	Q9VUB4|NPRL3_DROME	NPRL3	K20406 NPRL3; nitrogen permease regulator 3-like protein	Sc4wPfr_1073.g23692.t1	19.7163	38.3508	6.81997	7.46049	7.79768	8.55442	7.75547	5.23383	7.55118	12.6566	9.09899	23.3259	22.1224	20.9538	28.4313	21.7961
TRINITY_DN34642_c0_g1_i1	AX	2798	yes	-	1	684	2738	-	684	Q8IV61|GRP3_HUMAN	Q9Z1S3|GRP1_MOUSE	O77086|C3G_DROME	RASGRP3|RASGRP1|RASGRP4|RASGRP2	K12362 RASGRP3; RAS guanyl-releasing protein 3|K12361 RASGRP2; RAS guanyl-releasing protein 2|K04350 RASGRP1; RAS guanyl-releasing protein 1	Sc4wPfr_179.g7834.t1	25.6897	34.4651	16.044	11.3218	11.5708	9.86209	9.83266	10.2569	8.21308	28.9979	23.7509	19.3142	16.7029	20.4259	20.5872	19.5409
TRINITY_DN61069_c0_g2_i1	AX	1227	yes	+	1	65	1087	+	340	P20933|ASPG_HUMAN	Q64191|ASPG_MOUSE	Q8MR45|ASPG1_DROME	AGA	K01444 AGA, aspG; N4-(beta-N-acetylglucosaminyl)-L-asparaginase [EC:3.5.1.26]	Sc4wPfr_250.g16070.t1	46.6041	58.9466	21.3964	33.2341	20.9415	19.0175	19.5015	19.8587	17.8291	30.6369	28.4779	32.5717	33.4623	36.3649	34.1396	26.3199
TRINITY_DN16196_c0_g3_i1	AX	1305	yes	+	1	267	920	+	217	Q9UL25|RAB21_HUMAN	P35282|RAB21_MOUSE	O18334|RAB6_DROME	RAB21	K07890 RAB21; Ras-related protein Rab-21	Sc4wPfr_10.g18950.t1	51.7437	72.5332	31.2886	40.6298	23.8303	26.562	27.5917	32.9941	26.9992	50.5407	46.8845	48.0718	45.5853	40.9142	48.9903	56.7975
TRINITY_DN44167_c1_g1_i1	AX	2315	yes	+	1	992	1960	+	322	Q6QEF8|CORO6_HUMAN	Q920M5|CORO6_MOUSE	Q9V3J8|WDS_DROME	CORO1CA|CORO2BA|CORO|CORO2BB|CORO1C|CRN1|CORO2B|CORA|CORO6|CORO1B|SI:CH73-106G13.1|CORO1A|CORO1CB|CORO2A	K13882 CORO1A; coronin-1A|K13887 CORO2; coronin-2|K13886 CORO1B_1C_6; coronin-1B/1C/6	Sc4wPfr_45.g3333.t1	249.003	453.154	107.052	107.048	115.835	103.877	116.521	133.609	139.471	300.085	212.604	256.827	254.24	258.634	278.864	235.568
TRINITY_DN45429_c1_g1_i1	AX	1476	yes	-	1	419	1303	-	294	P61266|STX1B_HUMAN	P61264|STX1B_MOUSE	Q24547|STX1A_DROME	SSO2|STX11B.1|STX2|SSO1|STX3A|STX11B.2|STX11A|STX2B|STX3|STX1B|STX2A|STX19|STX11|SYP1|SYX1A|STX4|STX1A	K08486 STX1B_2_3; syntaxin 1B/2/3|K13502 STX4; syntaxin 4|K04560 STX1A; syntaxin 1A|K08487 STX11; syntaxin 11	Sc4wPfr_1504.g32018.t1	26.5856	34.5614	17.7858	22.2543	18.4587	19.0065	20.2792	14.5472	11.777	29.5417	28.1441	24.1203	23.5652	17.9518	28.3727	26.5917
TRINITY_DN69986_c0_g1_i1	AX	1510	yes	+	1	197	982	+	261	P63104|1433Z_HUMAN	P61982|1433G_MOUSE	P29310|1433Z_DROME	YWHABB|SFN|YWHAE1|14-3-3EPSILON-RA|YWHAQA|14-3-3ZETA|YWHABA|YWHAB|YWHAG1|BMH1|YWHAE|HEL-S-1|YWHAZ|FTTB|YWHAG2|14-3-3EPSILON|HEL2|YWHAH|YWHABL|YWHAQ|YWHAG|YWHAE2|YWHAQB|BMH2	K06644 SFN; stratifin|K06630 YWHAE; 14-3-3 protein epsilon|K16198 YWHAG_H; 14-3-3 protein gamma/eta|K16197 YWHAB_Q_Z; 14-3-3 protein beta/theta/zeta	Sc4wPfr_722.g33115.t1	195.703	219.628	119.009	162.95	102.36	90.8226	107.004	82.5387	57.2633	171.29	160.212	154.263	162.314	125.626	152.14	176.974
TRINITY_DN65911_c0_g1_i1	AX	1745	yes	+	0	88	1095	+	335	Q14914|PTGR1_HUMAN	Q91YR9|PTGR1_MOUSE	Q9V6U9|MECR_DROME	PTGR1|PTGR2|PTGR1.1|LTB4|HEL-S-298|SI:DKEY-11K2.7|LTB4DH	K13948 PTGR1, LTB4DH; prostaglandin reductase 1 [EC:1.3.1.74 1.3.1.48]|K13949 PTGR2, ZADH1; prostaglandin reductase 2 [EC:1.3.1.48]	Sc4wPfr_287.2.g28229.t1|Sc4wPfr_287.2.g28229.t2	30.7678	33.9468	11.7105	10.5583	8.92568	8.34121	8.04108	7.05348	5.92803	15.5176	11.9632	27.0266	24.871	23.2053	31.3447	28.6852
TRINITY_DN43752_c0_g1_i1	AX	3083	yes	-	1	349	2967	-	872	Q13443|ADAM9_HUMAN	Q61824|ADA12_MOUSE	Q9VAC5|ADA17_DROME	ADAM6B|ADAM7|ADAM23|GM4787|ADAM32|ADAM30|LOC100145070|ADAM20|ADAM28|ADAM18|MELTRIN|ADAM34|ADAM19|ADAM6A|ADAM15|ADAM26A|ADAM21|ADAM29|ADAM4|GM5346|ADAM8|MMD|ADAM19A|ADAM26B|ADAM24|ADAM12|ADAM5|ADAM22|ADAM3|ADAM25|ADAM8A|ADAM2|ADAM9|ADAM1B|ADAM33|ADAM8B|ADAM11|ADAM19B|ADAM39|ADAM1A|ADAM23A	K16069 ADAM29; disintegrin and metalloproteinase domain-containing protein 29 [EC:3.4.24.-]|K08607 ADAM1; disintegrin and metalloproteinase domain-containing protein 1 [EC:3.4.24.-]|K06833 ADAM2; disintegrin and metalloproteinase domain-containing protein 2 [EC:3.4.24.-]|K06837 ADAM23; disintegrin and metalloproteinase domain-containing protein 23 [EC:3.4.24.-]|K08614 ADAM28; disintegrin and metalloproteinase domain-containing protein 28 [EC:3.4.24.-]|K16071 ADAM7; disintegrin and metalloproteinase domain-containing protein 7 [EC:3.4.24.-]|K16909 ADAM18; disintegrin and metalloproteinase domain-containing protein 18 [EC:3.4.24.-]|K06540 ADAM8, CD156a; disintegrin and metalloproteinase domain-containing protein 8 [EC:3.4.24.-]|K06835 ADAM12; disintegrin and metalloproteinase domain-containing protein 12 [EC:3.4.24.-]|K08616 ADAM33; disintegrin and metalloproteinase domain-containing protein 33 [EC:3.4.24.-]|K16068 ADAM22; disintegrin and metalloproteinase domain-containing protein 22 [EC:3.4.24.-]|K08612 ADAM25; disintegrin and metalloproteinase domain-containing protein 25 [EC:3.4.24.-]|K08608 ADAM19; disintegrin and metalloproteinase domain-containing protein 19 [EC:3.4.24.-]|K06834 ADAM9; disintegrin and metalloproteinase domain-containing protein 9 [EC:3.4.24.-]|K08609 ADAM20; disintegrin and metalloproteinase domain-containing protein 20 [EC:3.4.24.-]|K16067 ADAM11; disintegrin and metalloproteinase domain-containing protein 11 [EC:3.4.24.-]|K16070 ADAM32; disintegrin and metalloproteinase domain-containing protein 32 [EC:3.4.24.-]	Sc4wPfr_463.g30915.t1|Sc4wPfr_463.g30914.t2	13.4074	14.3247	11.5008	8.0622	8.65821	8.499	8.49518	7.9103	7.94062	8.68177	5.40935	8.5335	7.2261	6.97068	13.0332	6.90401
TRINITY_DN69965_c0_g1_i1	AX	2417	yes	+	1	55	1920	+	621	P52569|CTR2_HUMAN	P18581|CTR2_MOUSE	none	SLC7A4|SLC7A2|SLC7A14B|SLC7A3A|SLC7A2.1|SLC7A14|DMEL\CG12531|SLC7A1|DMEL\CG13248|ANON-WO0118547.111|SLC7A3B|SLC7A14A|DMEL\CG7255|SLC7A2.2|ZGC:63694|AU018091|CTRA|SLC7A3|SLIF	K13864 SLC7A2, ATRC2; solute carrier family 7 (cationic amino acid transporter), member 2|K13871 SLC7A14; solute carrier family 7 (cationic amino acid transporter), member 14|K13866 SLC7A4; solute carrier family 7 (cationic amino acid transporter), member 4|K13865 SLC7A3, ATRC3; solute carrier family 7 (cationic amino acid transporter), member 3|K13863 SLC7A1, ATRC1; solute carrier family 7 (cationic amino acid transporter), member 1|K03294 TC.APA; basic amino acid/polyamine antiporter, APA family	Sc4wPfr_296.g32328.t1|Sc4wPfr_787.g23232.t1	24.4535	28.2529	9.15106	13.557	6.30304	6.92038	7.47717	6.49163	3.45396	7.34516	7.43494	25.1373	20.0494	23.1162	20.5977	36.7857
