## Supplementary Table 2 for "An ancient split of germline and somatic stem cell lineages in Hydra" (part 7 of 28)

### Sheet: sheet1 -1 (continued)
Transcript	cluster	Length	Coding	Direction	Full	CDS begin	CDS end	Direction2	AA Length	Human	Mouse	Fly	Gene names In group	Kegg gene in group	HMA20_uniprot	Ecto	Endo	EgSC	Egg-Lin.	Male GSC_1	Male GSC_2	Sperm-Lin	MPSC	MPSC-Lin.	NerveCells (GFP weak)	Nerve Cells (GFP strong)	Tissues Average	Spermato genesis	Oogenesis	Asexual	Hermaphrodite
TRINITY_DN41683_c0_g1_i1	AX	1136	yes	+	1	199	801	+	200	P11233|RALA_HUMAN	P63321|RALA_MOUSE	P48555|RALA_DROME	RALA|RASU|RRAS2|RAS2|SI:CABZ01085950.1|RASB|RASV|RAP1|RERG|RAS85D|RAP2A|LOC100145332|RERGL|RHEBL1|RASG|RSR1|SI:CH73-116O1.2|RAP2C|N-RAS|RAS1|RIT1|RASX|RASC|CG8519-RA|RSMA|RAPA|RAP2AB|HRASB|RAPB|RAS64B|RALBA|SI:DKEYP-59C12.1|RALAA|RAP1B|RASS|HRAS|RAP1AA|RALAB|RAP2L|RASY|MRAS|RALB|RIT2|LOC770492|RASZ|RASW|NRAS|KRAS|RAP2B|RRAS|RIC|RASD|RAP2AA|HRASA|DMEL\CG5160|RHEB|GM266|H-RAS|RAP1A|RHB1|RAP1AB	K07831 MRAS; Ras-related protein M-Ras|K07208 RHEB; Ras homolog enriched in brain|K07839 RAP2C; Ras-related protein Rap-2C|K07835 RALB; Ras-related protein Ral-B|K07836 RAP1B; Ras-related protein Rap-1B|K02833 HRAS; GTPase HRas|K17198 RERGL; Ras-related and estrogen-regulated growth inhibitor-like protein|K07837 RAP2A; Ras-related protein Rap-2A|K07834 RALA; Ras-related protein Ral-A|K07849 RHEBL1; Ras homolog enriched in brain like 1|K07838 RAP2B; Ras-related protein Rap-2B|K07830 RRAS2, TC21; Ras-related protein R-Ras2|K07832 RIT1; Ras-like without CAAX 1|K07828 NRAS; GTPase NRas|K07829 RRAS; Ras-related protein R-Ras|K04353 RAP1A; Ras-related protein Rap-1A|K07827 KRAS, KRAS2; GTPase KRas|K07855 RERG; Ras-related and estrogen-regulated growth inhibitor	Sc4wPfr_248.2.g2914.t1	119.842	137.405	60.9973	96.7074	51.2552	44.9725	59.4739	62.9016	75.3262	103.742	88.3797	109.443	120.257	104.589	109.616	103.309
TRINITY_DN61245_c0_g1_i1	AX	1893	yes	-	1	179	1780	-	533	Q8WV41|SNX33_HUMAN	Q4VAA7|SNX33_MOUSE	Q9VU84|DBNL_DROME	SNX18B|SNX33|SH3PX1|SNX9|SNX18A|SNX18|SNX9B|SNX9A	K17923 SNX9_18_33; sorting nexin-9/18/33|K00225 GLDH; L-galactono-1,4-lactone dehydrogenase [EC:1.3.2.3]	Sc4wPfr_722.g33112.t1|Sc4wPfr_722.g33113.t1	37.3655	41.2396	15.4319	17.5314	14.1826	10.8608	12.6896	11.9934	8.13506	27.3724	23.5039	34.7361	40.4631	31.0555	36.9747	30.4511
TRINITY_DN16467_c0_g2_i1	AX	1530	yes	-	1	671	1270	-	199	P62993|GRB2_HUMAN	Q60631|GRB2_MOUSE	Q08012|DRK_DROME	MYO1E|EPHA7|FGFR4|INSR|TYRO3|GRAP2|EPHA10|TBCK|PTK2AA|DMEL\CG3277|ABL2|EPHA4B|FGR|EPHB2|MBRTK2|FGFR1|CINDR|EPHB4|PTK7A|FYNB|DDR|SHARK|ITK|NTRK3B|HTL|FGFR1BL|SMAL|EPHB1|AXL|ALK|EPHA8|EPHB6|STYK1|DNT|LMTK3|GRAP2A|MBTK3|EPHB2A|RET|LYN|SLA|EPHB4B|MERTK|SRC64B|MERTKA|LTK|KDRL|PTK6|SLA2|RYK|NTRK3A|EPHA6|PVR|KDR|BMX|NTRK2|FGFR3|EPHB3|GRAP|EPHA3|BTK|NTRK2B|SRC|EPHA2B|FES|GRAPL|SH3KBP1|ROR2|ABL1|AATKA|SRMS|MUSK|FGFR2|SEV|OTK|GRB2B|DRL-2|EPHA4A|FGFR1B|FYNA|ROR|SRC42A|EK1|DDR2L|FGFR1A|MBRTK1|GRB2|CD2AP|CSK|FLT1|EPHA4L|YRK|EPHA2|EPHA4|BLK|ABL|SI:CH73-206D17.1|NTRK2A|PE1FE3|GRAPA|MATK|MYO1EA|SI:CH73-40A2.1|MST1RB|DDR2|TXK|SH3D21|TEC|TIE1|VEGFRKDRL|ACK-LIKE|PTK7|YES1|DDR1|FLT4|FRK|EPHA2A|DRL|FYN|LCK|ZAP70|GRAP2B|ROR-RA|DRK|EPHB3A|PTK6A|SYK|BTL|EPH|SRC42A-RB|BTK29A|MET|CAD96CA|FLT3|MST1R|ROR1|NTRK1|GRAPB|NRK|HOP|GRB2A|EPHA1|EPHB4A|HCK|SLA1|PDGFRA|DDR2B|ROS1|EPHB2B|FER|TOR|SI:CH73-340M8.2|SI:CH211-25D12.7|MST1RA|EPHA5|NTRK3|PTK6B|DDR2A	K08896 BMX, ETK; cytoplasmic tyrosine-protein kinase BMX [EC:2.7.10.2]|K05855 SYK; spleen tyrosine kinase [EC:2.7.10.2]|K05118 LTK; leukocyte tyrosine kinase [EC:2.7.10.1]|K08889 FER, TYK3; tyrosine-protein kinase Fer [EC:2.7.10.2]|K07364 TEC; tyrosine-protein kinase Tec [EC:2.7.10.2]|K08892 FRK, PTK5; fyn-related kinase [EC:2.7.10.2]|K05119 ALK, CD246; anaplastic lymphoma kinase [EC:2.7.10.1]|K05096 FLT1, VEGFR1; FMS-like tyrosine kinase 1 [EC:2.7.10.1]|K05092 FLT3, FLK2, CD135; fms-related tyrosine kinase 3 [EC:2.7.10.1]|K05856 LCK; lymphocyte cell-specific protein tyrosine kinase [EC:2.7.10.2]|K17510 STYK1; tyrosine-protein kinase STYK1 [EC:2.7.10.2]|K08895 SRMS; tyrosine-protein kinase Srms [EC:2.7.10.2]|K12470 SH3KBP1, CIN85; SH3 domain-containing kinase-binding protein 1|K17512 SHARK; tyrosine-protein kinase shark [EC:2.7.10.2]|K08894 PTK6, BRK; protein tyrosine kinase 6 [EC:2.7.10.2]|K05117 MERTK, MER; c-mer proto-oncogene tyrosine kinase [EC:2.7.10.1]|K06619 ABL1; abelson tyrosine-protein kinase 1 [EC:2.7.10.2]|K08888 MATK; megakaryocyte-associated tyrosine kinase [EC:2.7.10.2]|K08893 HCK; hemopoietic cell kinase [EC:2.7.10.2]|K05102 EPHA1, EPH; Eph receptor A1 [EC:2.7.10.1]|K05111 EPHB2, ERK, DRT; Eph receptor B2 [EC:2.7.10.1]|K05116 TYRO3, RSE; TYRO3 protein tyrosine kinase 3 [EC:2.7.10.1]|K05110 EPHB1, ELK, NET; Eph receptor B1 [EC:2.7.10.1]|K05120 TIE1; tyrosine kinase receptor 1 [EC:2.7.10.1]|K05107 EPHA6, EHK2; Eph receptor A6 [EC:2.7.10.1]|K07527 FES, FPS; tyrosine-protein kinase Fes/Fps [EC:2.7.10.2]|K05704 SRC; tyrosine-protein kinase Src [EC:2.7.10.2]|K17480 AATK, LMTK1; lemur tyrosine kinase 1 [EC:2.7.10.1]|K12378 TOR; tyrosine-protein kinase receptor torso [EC:2.7.10.1]|K05097 FLT4, VEGFR3; FMS-like tyrosine kinase 4 [EC:2.7.10.1]|K05124 DDR1, NEP, CD167a; discoidin domain receptor family member 1 [EC:2.7.10.1]|K13738 CD2AP; CD2-associated protein|K08890 BLK; B lymphoid tyrosine kinase [EC:2.7.10.2]|K05703 FYN; tyrosine-protein kinase Fyn [EC:2.7.10.2]|K08887 ABL2; abelson tyrosine-protein kinase 2 [EC:2.7.10.2]|K07366 GRAP2, GADS; GRB2-related adaptor protein 2|K05099 MET, HGFR; proto-oncogene tyrosine-protein kinase Met [EC:2.7.10.1]|K05125 DDR2, TKT, CD167b; discoidin domain receptor family member 2 [EC:2.7.10.1]|K05105 EPHA4, SEK, TYRO1; Eph receptor A4 [EC:2.7.10.1]|K05088 ROS1; proto-oncogene tyrosine-protein kinase ROS [EC:2.7.10.1]|K04364 GRB2; growth factor receptor-binding protein 2|K05127 PTK7, CCK4; PTK7 protein tyrosine kinase 7 [EC:2.7.10.1]|K05854 LYN; tyrosine-protein kinase Lyn [EC:2.7.10.2]|K05129 MUSK; muscle, skeletal, receptor tyrosine kinase [EC:2.7.10.1]|K05114 EPHB6; Eph receptor B6 [EC:2.7.10.1]|K05126 RET; proto-oncogene tyrosine-protein kinase Ret [EC:2.7.10.1]|K05128 RYK; RYK receptor-like tyrosine kinase [EC:2.7.10.1]|K04360 NTRK2, TRKB; neurotrophic tyrosine kinase receptor type 2 [EC:2.7.10.1]|K04362 FGFR1, CD331; fibroblast growth factor receptor 1 [EC:2.7.10.1]|K05728 CSK; c-src tyrosine kinase [EC:2.7.10.2]|K05115 AXL, UFO; AXL receptor tyrosine kinase [EC:2.7.10.1]|K05122 ROR1, NTRKR1; receptor tyrosine kinase-like orphan receptor 1 [EC:2.7.10.1]|K07370 BTK; Bruton agammaglobulinemia tyrosine kinase [EC:2.7.10.2]|K03176 NTRK1, TRKA; neurotrophic tyrosine kinase receptor type 1 [EC:2.7.10.1]|K05101 NTRK3, TRKC; neurotrophic tyrosine kinase, receptor type 3 [EC:2.7.10.1]|K08891 FGR, SRC2; tyrosine-protein kinase Fgr [EC:2.7.10.2]|K05108 EPHA7, EHK3, HEK11; EphA7 [EC:2.7.10.1]|K05093 FGFR2, CD332; fibroblast growth factor receptor 2 [EC:2.7.10.1]|K05100 MST1R, RON, CD136; macrophage-stimulating 1 receptor [EC:2.7.10.1]|K07363 ITK; IL2-inducible T-cell kinase [EC:2.7.10.2]|K12562 AMPH; amphiphysin|K05104 EPHA3, HEK, TYRO4; Eph receptor A3 [EC:2.7.10.1]|K05103 EPHA2, ECK; Eph receptor A2 [EC:2.7.10.1]|K04361 EGFR, ERBB1; epidermal growth factor receptor [EC:2.7.10.1]|K08897 EPHA10; Eph receptor A10 [EC:2.7.10.1]|K05113 EPHB4, HTK; Eph receptor B4 [EC:2.7.10.1]|K05705 YES1; tyrosine-protein kinase Yes [EC:2.7.10.2]|K07360 ZAP70; tyrosine-protein kinase ZAP-70 [EC:2.7.10.2]|K05094 FGFR3, CD333; fibroblast growth factor receptor 3 [EC:2.7.10.1]|K05106 EPHA5, EHK1, TYRO4; Eph receptor A5 [EC:2.7.10.1]	Sc4wPfr_1228.g7343.t1	107.171	147.84	57.0705	67.028	65.9469	55.2816	82.6218	41.6717	43.2601	95.3418	84.3735	100.023	121.488	91.0453	101.385	86.1739
TRINITY_DN16732_c0_g1_i2	AX	2614	yes	+	1	133	2418	+	761	P43403|ZAP70_HUMAN	P43404|ZAP70_MOUSE	Q24145|SHARK_DROME	MYO1E|EPHA7|FGFR4|INSR|TYRO3|GRAP2|EPHA10|TBCK|PTK2AA|DMEL\CG3277|ABL2|EPHA4B|FGR|EPHB2|MBRTK2|FGFR1|CINDR|EPHB4|PTK7A|FYNB|DDR|SHARK|ITK|NTRK3B|HTL|FGFR1BL|SMAL|EPHB1|AXL|ALK|EPHA8|EPHB6|STYK1|DNT|LMTK3|GRAP2A|MBTK3|EPHB2A|RET|LYN|SLA|EPHB4B|MERTK|SRC64B|MERTKA|LTK|KDRL|PTK6|SLA2|RYK|NTRK3A|EPHA6|PVR|KDR|BMX|NTRK2|FGFR3|EPHB3|GRAP|EPHA3|BTK|NTRK2B|SRC|EPHA2B|FES|GRAPL|SH3KBP1|ROR2|ABL1|AATKA|SRMS|MUSK|FGFR2|SEV|OTK|GRB2B|DRL-2|EPHA4A|FGFR1B|FYNA|ROR|SRC42A|EK1|DDR2L|FGFR1A|MBRTK1|GRB2|CD2AP|CSK|FLT1|EPHA4L|YRK|EPHA2|EPHA4|BLK|ABL|SI:CH73-206D17.1|NTRK2A|PE1FE3|GRAPA|MATK|MYO1EA|SI:CH73-40A2.1|MST1RB|DDR2|TXK|SH3D21|TEC|TIE1|VEGFRKDRL|ACK-LIKE|PTK7|YES1|DDR1|FLT4|FRK|EPHA2A|DRL|FYN|LCK|ZAP70|GRAP2B|ROR-RA|DRK|EPHB3A|PTK6A|SYK|BTL|EPH|SRC42A-RB|BTK29A|MET|CAD96CA|FLT3|MST1R|ROR1|NTRK1|GRAPB|NRK|HOP|GRB2A|EPHA1|EPHB4A|HCK|SLA1|PDGFRA|DDR2B|ROS1|EPHB2B|FER|TOR|SI:CH73-340M8.2|SI:CH211-25D12.7|MST1RA|EPHA5|NTRK3|PTK6B|DDR2A	K08896 BMX, ETK; cytoplasmic tyrosine-protein kinase BMX [EC:2.7.10.2]|K05855 SYK; spleen tyrosine kinase [EC:2.7.10.2]|K05118 LTK; leukocyte tyrosine kinase [EC:2.7.10.1]|K08889 FER, TYK3; tyrosine-protein kinase Fer [EC:2.7.10.2]|K07364 TEC; tyrosine-protein kinase Tec [EC:2.7.10.2]|K08892 FRK, PTK5; fyn-related kinase [EC:2.7.10.2]|K05119 ALK, CD246; anaplastic lymphoma kinase [EC:2.7.10.1]|K05096 FLT1, VEGFR1; FMS-like tyrosine kinase 1 [EC:2.7.10.1]|K05092 FLT3, FLK2, CD135; fms-related tyrosine kinase 3 [EC:2.7.10.1]|K05856 LCK; lymphocyte cell-specific protein tyrosine kinase [EC:2.7.10.2]|K17510 STYK1; tyrosine-protein kinase STYK1 [EC:2.7.10.2]|K08895 SRMS; tyrosine-protein kinase Srms [EC:2.7.10.2]|K12470 SH3KBP1, CIN85; SH3 domain-containing kinase-binding protein 1|K17512 SHARK; tyrosine-protein kinase shark [EC:2.7.10.2]|K08894 PTK6, BRK; protein tyrosine kinase 6 [EC:2.7.10.2]|K05117 MERTK, MER; c-mer proto-oncogene tyrosine kinase [EC:2.7.10.1]|K06619 ABL1; abelson tyrosine-protein kinase 1 [EC:2.7.10.2]|K08888 MATK; megakaryocyte-associated tyrosine kinase [EC:2.7.10.2]|K08893 HCK; hemopoietic cell kinase [EC:2.7.10.2]|K05102 EPHA1, EPH; Eph receptor A1 [EC:2.7.10.1]|K05111 EPHB2, ERK, DRT; Eph receptor B2 [EC:2.7.10.1]|K05116 TYRO3, RSE; TYRO3 protein tyrosine kinase 3 [EC:2.7.10.1]|K05110 EPHB1, ELK, NET; Eph receptor B1 [EC:2.7.10.1]|K05120 TIE1; tyrosine kinase receptor 1 [EC:2.7.10.1]|K05107 EPHA6, EHK2; Eph receptor A6 [EC:2.7.10.1]|K07527 FES, FPS; tyrosine-protein kinase Fes/Fps [EC:2.7.10.2]|K05704 SRC; tyrosine-protein kinase Src [EC:2.7.10.2]|K17480 AATK, LMTK1; lemur tyrosine kinase 1 [EC:2.7.10.1]|K12378 TOR; tyrosine-protein kinase receptor torso [EC:2.7.10.1]|K05097 FLT4, VEGFR3; FMS-like tyrosine kinase 4 [EC:2.7.10.1]|K05124 DDR1, NEP, CD167a; discoidin domain receptor family member 1 [EC:2.7.10.1]|K13738 CD2AP; CD2-associated protein|K08890 BLK; B lymphoid tyrosine kinase [EC:2.7.10.2]|K05703 FYN; tyrosine-protein kinase Fyn [EC:2.7.10.2]|K08887 ABL2; abelson tyrosine-protein kinase 2 [EC:2.7.10.2]|K07366 GRAP2, GADS; GRB2-related adaptor protein 2|K05099 MET, HGFR; proto-oncogene tyrosine-protein kinase Met [EC:2.7.10.1]|K05125 DDR2, TKT, CD167b; discoidin domain receptor family member 2 [EC:2.7.10.1]|K05105 EPHA4, SEK, TYRO1; Eph receptor A4 [EC:2.7.10.1]|K05088 ROS1; proto-oncogene tyrosine-protein kinase ROS [EC:2.7.10.1]|K04364 GRB2; growth factor receptor-binding protein 2|K05127 PTK7, CCK4; PTK7 protein tyrosine kinase 7 [EC:2.7.10.1]|K05854 LYN; tyrosine-protein kinase Lyn [EC:2.7.10.2]|K05129 MUSK; muscle, skeletal, receptor tyrosine kinase [EC:2.7.10.1]|K05114 EPHB6; Eph receptor B6 [EC:2.7.10.1]|K05126 RET; proto-oncogene tyrosine-protein kinase Ret [EC:2.7.10.1]|K05128 RYK; RYK receptor-like tyrosine kinase [EC:2.7.10.1]|K04360 NTRK2, TRKB; neurotrophic tyrosine kinase receptor type 2 [EC:2.7.10.1]|K04362 FGFR1, CD331; fibroblast growth factor receptor 1 [EC:2.7.10.1]|K05728 CSK; c-src tyrosine kinase [EC:2.7.10.2]|K05115 AXL, UFO; AXL receptor tyrosine kinase [EC:2.7.10.1]|K05122 ROR1, NTRKR1; receptor tyrosine kinase-like orphan receptor 1 [EC:2.7.10.1]|K07370 BTK; Bruton agammaglobulinemia tyrosine kinase [EC:2.7.10.2]|K03176 NTRK1, TRKA; neurotrophic tyrosine kinase receptor type 1 [EC:2.7.10.1]|K05101 NTRK3, TRKC; neurotrophic tyrosine kinase, receptor type 3 [EC:2.7.10.1]|K08891 FGR, SRC2; tyrosine-protein kinase Fgr [EC:2.7.10.2]|K05108 EPHA7, EHK3, HEK11; EphA7 [EC:2.7.10.1]|K05093 FGFR2, CD332; fibroblast growth factor receptor 2 [EC:2.7.10.1]|K05100 MST1R, RON, CD136; macrophage-stimulating 1 receptor [EC:2.7.10.1]|K07363 ITK; IL2-inducible T-cell kinase [EC:2.7.10.2]|K12562 AMPH; amphiphysin|K05104 EPHA3, HEK, TYRO4; Eph receptor A3 [EC:2.7.10.1]|K05103 EPHA2, ECK; Eph receptor A2 [EC:2.7.10.1]|K04361 EGFR, ERBB1; epidermal growth factor receptor [EC:2.7.10.1]|K08897 EPHA10; Eph receptor A10 [EC:2.7.10.1]|K05113 EPHB4, HTK; Eph receptor B4 [EC:2.7.10.1]|K05705 YES1; tyrosine-protein kinase Yes [EC:2.7.10.2]|K07360 ZAP70; tyrosine-protein kinase ZAP-70 [EC:2.7.10.2]|K05094 FGFR3, CD333; fibroblast growth factor receptor 3 [EC:2.7.10.1]|K05106 EPHA5, EHK1, TYRO4; Eph receptor A5 [EC:2.7.10.1]	Sc4wPfr_657.g12370.t1	31.2431	35.2698	6.64078	7.0174	5.9204	5.62397	6.23735	5.69147	4.17171	8.02448	6.31407	24.7811	24.3235	25.1079	25.9643	23.7287
TRINITY_DN34331_c0_g1_i2	AX	2199	yes	-	1	124	1374	-	416	Q9HDC9|APMAP_HUMAN	Q9D7N9|APMAP_MOUSE	none	APMAP|SSL2|STR1|HMU	K21407 APMAP; adipocyte plasma membrane-associated protein|K01757 STR1; strictosidine synthase [EC:4.3.3.2]	Sc4wPfr_208.1.g13281.t1|Sc4wPfr_208.1.g13288.t2|Sc4wPfr_208.1.g13285.t1|Sc4wPfr_208.1.g13288.t1	26.3674	30.3908	12.6929	24.4438	12.1827	12.0269	13.6341	12.4114	9.04271	17.4562	12.7378	22.3359	21.5538	20.7722	23.1627	23.8547
TRINITY_DN46871_c0_g1_i4	AX	1891	yes	-	1	169	1362	-	397	Q9NRX5|SERC1_HUMAN	Q9QZI8|SERC1_MOUSE	none	SERINC1|SI:CH73-267C23.10|SERINC|SERINC3|TMS1|SERINC5|SERINC4|SERINC2L|SERINC2		Sc4wPfr_363.g1071.t1	12.3677	21.0427	6.85359	6.31552	5.28409	4.6548	5.77684	4.3407	2.26127	9.79903	27.7376	6.78711	6.17586	5.24071	7.87672	7.85515
TRINITY_DN49748_c0_g1_i1	AX	1740	yes	+	1	117	1601	+	494	Q8N264|RHG24_HUMAN	Q8C4V1|RHG24_MOUSE	Q9VIS1|CDGAP_DROME	SI:DKEY-68L7.2|ARHGAP12|GACJ|ARHGAP29A|ARHGAP21A|SI:CH1073-272J17.3|SI:DKEY-219E20.2|ARHGAP29B|ARHGAP1|GACG|RHOGAP68F|GACII|RHOGAP100F|GACQ|ARHGAP25|MGP1|GACL|GACI|ARHGAP45|ARHGAP21|GACN|ARHGAP27L|SYDE2|ARHGAP27|SI:CH73-243B8.4|CHN2|SI:DKEY-102F14.7|GACH|GACP|RACGAP|ARHGAP29|ARHGAP9|RGA2|HMHA1B|RGD1|RGA1|BEM2|GACX|GACV|GACD|ARHGAP12B|RHOGAP18B|ARHGAP23A|GACE|SYDE1|ARHGAP15|ARHGAP23|SI:DKEYP-68B7.12|ARHGAP8|GMIP|GACA|HMHA1A|ARHGAP12A|ARHGAP23B|BEM3|RHOGAP5A|GACU|ARHGAP24|SI:DKEY-11E23.9|SI:DKEYP-85H7.1|GACC|CHN1|GACY|PRR5-ARHGAP8|RHOGAP19D|SI:DKEY-201K7.1|SI:CH211-247J9.1|GACR|ARHGAP21B|SI:DKEY-191M6.4|ARHGAP22|SAC7|GACJJ|RHOGAP100F-RB	K20655 SYDE; Rho GTPase-activating protein SYDE|K08878 BCR1, BCR; breakpoint cluster region protein [EC:2.7.11.1]|K20633 ARHGAP8, BPGAP1; Rho GTPase-activating protein 8|K19839 RGA1_2; Rho-type GTPase-activating protein 1/2|K20315 ARHGAP21_23; Rho GTPase-activating protein 21/23|K20653 GMIP, ARHGAP46; GEM interacting protein|K20636 ARHGAP12_27; Rho GTPase-activating protein 12/27|K20644 ARHGAP29_45; Rho GTPase-activating protein 29/45|K18470 ARHGAP1, CDC42GAP; Rho GTPase-activating protein 1|K20637 ARHGAP15; Rho GTPase-activating protein 15|K19844 BEM2; GTPase-activating protein BEM2|K20642 ARHGAP22_24_25; Rho GTPase-activating protein 22/24/25|K19845 SAC7; GTPase-activating protein SAC7|K20630 CHN1_2, ARHGAP2_3; chimaerin	Sc4wPfr_439.g20923.t1	22.6846	24.8964	6.68691	6.1678	4.82684	5.63766	5.55676	5.42577	4.36172	9.38803	8.05617	17.3796	18.0699	13.4208	20.6471	17.3805
TRINITY_DN22565_c0_g1_i1	AX	1122	yes	+	1	160	693	+	177	O15145|ARPC3_HUMAN	Q9JM76|ARPC3_MOUSE	none	ARCC|ARPC3A|ARPC3B|ARPC3|ARC18	K05756 ARPC3; actin related protein 2/3 complex, subunit 3	Sc4wPfr_106.g23562.t1	167.33	184.769	120.522	98.8199	89.3472	86.4741	70.5536	69.5639	45.1338	101.89	80.2617	121.09	111.821	106.568	138.351	127.618
TRINITY_DN27487_c0_g1_i1	AX	1002	yes	-	1	314	910	-	198	Q969Q5|RAB24_HUMAN	P35290|RAB24_MOUSE	O18334|RAB6_DROME	RAB24	K07912 RAB24; Ras-related protein Rab-24	Sc4wPfr_1630.1.g20725.t1|Sc4wPfr_1630.1.g20725.t2	17.2068	18.2275	9.23737	17.1786	10.0963	11.8341	14.3935	11.6658	12.0607	6.2928	7.26657	14.8215	13.2821	11.141	16.26	18.6029
TRINITY_DN42993_c0_g1_i1	AX	3216	yes	-	1	159	3128	-	989	Q7Z6L1|TCPR1_HUMAN	Q80VP0|TCPR1_MOUSE	Q9VWB0|TECPR_DROME	TECPR1|PEX23|TECPR1B	K17988 TECPR1; tectonin beta-propeller repeat-containing protein 1	Sc4wPfr_199.g28616.t1	5.41901	9.2995	3.37678	3.81181	2.87035	2.12543	2.45292	2.80611	2.3567	4.29341	3.60901	7.67615	9.29499	7.83798	7.99272	5.57891
TRINITY_DN1271_c1_g1_i1	AX	530	yes	+	0	1	528	+	176	P23634|AT2B4_HUMAN	Q6Q477|AT2B4_MOUSE	P22700|ATC1_DROME	ATP2B3|ATP2B4|ACA1|PMC1|PMCA|PATA|ATP2B1B|ATP2B3B|ATP2B1A|ATP2B2|ATP2B1|ATP2B3A	K05850 ATP2B; Ca2+ transporting ATPase, plasma membrane [EC:3.6.3.8]|K01537 E3.6.3.8; Ca2+-transporting ATPase [EC:3.6.3.8]		10.6544	13.2072	6.25026	6.41397	5.88621	5.35573	6.16796	3.84952	2.25699	9.0759	8.27959	7.64407	6.37428	5.66259	8.31599	10.2234
TRINITY_DN21805_c0_g1_i1	AX	1140	yes	+	1	73	714	+	213	Q99437|VATO_HUMAN	Q91V37|VATO_MOUSE	P23380|VATL_DROME	ATP6V0B|VHAPPA1-2|VHAPPA1-1|VMA16	K03661 ATPeV0B, ATP6F; V-type H+-transporting ATPase 21kDa proteolipid subunit	Sc4wPfr_3.2.g30998.t1	137.498	207.278	64.0008	88.9559	72.5431	67.0722	74.1053	84.3295	91.29	141.676	114.795	132.571	123.699	133.682	154.925	117.98
TRINITY_DN17555_c0_g1_i1	AX	1015	yes	-	1	313	792	-	159	P27449|VATL_HUMAN	P63082|VATL_MOUSE	P23380|VATL_DROME	VMA3|ATPVL1F|ATP6V0C|VHA16-3|VMA11|VHA16-1|ATP6V0CB|VHA16-2|VHA16-5|VHA16-4|ATP6V0CA|VATP	K02155 ATPeV0C, ATP6L; V-type H+-transporting ATPase 16kDa proteolipid subunit	Sc4wPfr_390.g5619.t1	692.38	892.756	168.019	244.287	174.793	170.883	180.286	188.286	330.904	430.611	311.97	539.163	529.999	545.216	619.203	462.234
TRINITY_DN28747_c0_g2_i1	AX	945	yes	-	1	253	882	-	209	Q9UKL6|PPCT_HUMAN	P53808|PPCT_MOUSE	none	DMEL\CG6565|PCTP|STARD7		Sc4wPfr_1107.2.g6694.t1	3.25363	3.68036	2.92286	2.03553	3.2589	4.54005	2.78784	1.60983	2.55774	2.66272	2.72754	5.03883	3.10694	3.4569	7.10396	6.48754
TRINITY_DN37990_c0_g1_i1	AX	3056	yes	+	1	94	2352	+	752	P11362|FGFR1_HUMAN	P16092|FGFR1_MOUSE	Q07407|FGFR1_DROME			Sc4wPfr_95.2.g19499.t1|Sc4wPfr_95.2.g19498.t1	22.1242	35.6959	9.51286	10.3454	6.4008	6.92146	7.49977	6.52084	3.97499	8.74149	7.70759	19.8658	17.6108	15.9116	23.0254	22.9156
TRINITY_DN21590_c0_g1_i1	AX	1297	yes	-	1	524	1114	-	196	Q00765|REEP5_HUMAN	Q60870|REEP5_MOUSE	none	YOP1|REEP1|REEP2|REEP3A|REEPB|REEP5|REEPA|REEP4|REEP3|REEP6|BCDNA:AT31258	K17279 REEP5_6; receptor expression-enhancing protein 5/6|K17338 REEP1_2_3_4; receptor expression-enhancing protein 1/2/3/4		568.6	846.448	315.939	250.402	252.516	319.687	233.595	220.708	224.753	652.277	848.162	485.076	348.194	372.568	555.796	663.745
TRINITY_DN48860_c0_g1_i1	AX	1375	yes	-	1	340	1155	-	271	Q9GZR5|ELOV4_HUMAN	Q9EQC4|ELOV4_MOUSE	Q9VH58|ELOF_DROME	ELOVL1|CG12138|CT26802|CT26804|ELOVL4B|DMEL\CG5326|ELOA|ELOVL7|SRE1|ELOVL1B|DMEL\CG31141|BCDNA:GH22993|DMEL\CG16904|ELOVL8A|ELO68ALPHA|ELO3|ELOVL7B|ELO1|ELO68BETA|ELOVL1A|ELO2|DMEL\CG33110|BOND|SIT|ELOVL7A|ELOVL4A|ELOVL5|DMEL\CG2781|CG9798|DMEL\CG8534|ELOVL8B|ELOF|ELOVL4|ANON-WO0118547.381|DMEL\CG6660|ELOVL2	K10205 ELOVL2; elongation of very long chain fatty acids protein 2 [EC:2.3.1.199]|K10245 ELO2; fatty acid elongase 2 [EC:2.3.1.199]|K10247 ELOVL1; elongation of very long chain fatty acids protein 1 [EC:2.3.1.199]|K10249 ELOVL4; elongation of very long chain fatty acids protein 4 [EC:2.3.1.199]|K10244 ELOVL5; elongation of very long chain fatty acids protein 5 [EC:2.3.1.199]|K10246 ELO3; fatty acid elongase 3 [EC:2.3.1.199]|K10250 ELOVL7; elongation of very long chain fatty acids protein 7 [EC:2.3.1.199]	Sc4wPfr_388.g4768.t1	700.448	830.834	613.003	283.779	462.06	510.805	434.084	524.194	360.511	722.707	1027.35	568.65	420.643	464.115	744.967	644.875
TRINITY_DN22044_c0_g3_i1	AX	1032	yes	+	1	124	528	+	134	Q9ULC3|RAB23_HUMAN	P35288|RAB23_MOUSE	O18334|RAB6_DROME	RAB23	K06234 RAB23; Ras-related protein Rab-23	Sc4wPfr_828.1.g12783.t1	3.36613	4.71524	1.80805	2.65331	1.41201	2.17584	1.26213	2.26314	1.75887	3.0618	3.23792	3.05104	4.34477	3.46219	3.53615	0.861055
TRINITY_DN22044_c0_g2_i1	AX	1104	yes	+	1	124	528	+	134	Q9ULC3|RAB23_HUMAN	P35288|RAB23_MOUSE	O18334|RAB6_DROME	RAB23	K06234 RAB23; Ras-related protein Rab-23	Sc4wPfr_828.1.g12783.t1	22.4314	23.3899	7.01585	5.99974	4.82136	4.44069	5.27246	5.68703	6.83428	4.12119	3.31558	17.9043	18.7865	12.4739	23.4848	16.8721
TRINITY_DN29169_c0_g1_i2	AX	1842	yes	-	1	173	1573	-	466	O75052|CAPON_HUMAN	Q9D3A8|CAPON_MOUSE	Q8SXX4|CAPON_DROME	NOS1AP|NOS1APA|NOS1APB|DM_3L:44995|SI:DKEY-34E4.1	K16513 NOS1AP, CAPON; carboxyl-terminal PDZ ligand of neuronal nitric oxide synthase protein	Sc4wPfr_162.g21729.t1|Sc4wPfr_162.g21727.t1|Sc4wPfr_162.g21730.t1	40.3849	47.473	20.4167	21.1388	16.3721	16.3505	17.6226	27.0478	15.21	21.5726	14.8057	34.88	38.6314	26.9489	43.5255	30.4144
TRINITY_DN14430_c0_g1_i1	AX	1034	yes	-	0	315	980	-	221	P51809|VAMP7_HUMAN	P70280|VAMP7_MOUSE	none	VAMP7B|VAMP9|VAMP7|VAMP71|VAMP72|VAMP75|VAMP73|VAMP7A|SYBL1	K08515 VAMP7; vesicle-associated membrane protein 7		14.0798	15.9452	8.10149	9.11891	6.80333	7.03238	7.74879	7.2083	7.37808	9.55843	9.12369	11.1112	8.72088	6.97254	12.7072	16.0441
TRINITY_DN26926_c0_g1_i1	AX	1127	yes	-	1	292	1026	-	244	Q8N2M4|TM86A_HUMAN	Q9D8N3|TM86A_MOUSE	none	TMEM86B|DMEL\CG7582|TMEM86A	K18575 TMEM86B; alkenylglycerophosphocholine hydrolase [EC:3.3.2.2]	Sc4wPfr_208.2.g17730.t1	29.4627	36.3781	11.2244	11.6383	11.7461	12.043	13.5145	8.84752	7.53302	27.5665	23.2506	17.256	13.1201	12.7795	21.2496	21.8749
TRINITY_DN11286_c0_g2_i1	AX	1296	yes	+	1	184	879	+	231	P51572|BAP31_HUMAN	Q61335|BAP31_MOUSE	none	CG13887-RC|DMEL\CG13887|YET3|BCAP29|BCAP31	K14009 BCAP31, BAP31; B-cell receptor-associated protein 31		83.8882	116.199	70.8349	61.5731	63.8361	65.8799	52.1788	57.3567	73.1436	63.5622	50.5569	100.211	91.5125	94.0412	102.674	112.615
TRINITY_DN48092_c3_g10_i3	AX	2001	yes	+	1	233	1810	+	525	Q9H015|S22A4_HUMAN	Q9WTN6|S22AL_MOUSE	Q9VCA2|ORCT_DROME	DMEL\CG6356|BCDNA:SD04753|SLC22A29|SLC22A19|SLC22A7B.3|SLC22A23|DMEL\CG44098|SLC22A26|DMEL\CG10486|SLC22A30|DMEL\CG4459|SLC22A15.2|SLC22A3|DMEL\CG17751|SLC22A2|CG31530-RA|SLC22A8|DMEL\CG5592|SLC22A4|DMEL\CG42269|DMEL\CG16727|SLC22A14|SI:DKEY-119M7.4|CT19169|DMEL\CG7342|SLC22A11|SI:DKEY-119M7.8|SLC22A15|SLC22A20|UST6|HEL-S-18|SI:DKEY-190L8.2|SLC22A21|DMEL\CG7333|LOC421584|SLC22A6L|SLC22A7B.1|SLC22A5|DMEL\CG7458|SI:DKEY-166K12.1|ZMP:0000001102|OATX|SLC22A10|DMEL\CG6231|DMEL\CG8925|OCT2|SLC22A13B|SLC22A27|SLC22A6|SLC22A25|DMEL\CG14856|SLC22A22|SLC22A28|ORCT|SLC22A15.1|SLC22A7|DMEL\CG14857|CG8654-RA|SLC22A|SLC22A1|SLC22A7B.2|SLC22A24|SLC22A13A|SLC22A9|ORCT2|DMEL\CG17752|BALAT|CART|SLC22A7A|DMEL\CG14855|SLC22A15L|SLC22A13|SLC22A12|SLC22A16	K08208 SLC22A12, URAT1; MFS transporter, OCT family, solute carrier family 22 (organic anion/cation transporter), member 12|K08206 SLC22A9S; MFS transporter, OCT family, solute carrier family 22 (organic anion/cation transporter), member 9/10/19/24/25|K08210 SLC22A14; MFS transporter, OCT family, solute carrier family 22 (organic cation transporter), member 14|K08211 SLC22A15; MFS transporter, OCT family, solute carrier family 22 (organic cation transporter), member 15|K08199 SLC22A2, OCT2; MFS transporter, OCT family, solute carrier family 22 (organic cation transporter), member 2|K08198 SLC22A1, OCT1; MFS transporter, OCT family, solute carrier family 22 (organic cation transporter), member 1|K08203 SLC22A6, OAT1; MFS transporter, OCT family, solute carrier family 22 (organic anion transporter), member 6|K08207 SLC22A11, OAT4; MFS transporter, OCT family, solute carrier family 22 (organic anion/cation transporter), member 11|K08200 SLC22A3, OCT3; MFS transporter, OCT family, solute carrier family 22 (organic cation transporter), member 3|K08204 SLC22A7, OAT2; MFS transporter, OCT family, solute carrier family 22 (organic anion transporter), member 7|K08202 SLC22A4_5, OCTN; MFS transporter, OCT family, solute carrier family 22 (organic cation transporter), member 4/5|K08205 SLC22A8, OAT3; MFS transporter, OCT family, solute carrier family 22 (organic anion transporter), member 8	Sc4wPfr_300.g17961.t1	3.5922	3.43729	1.24232	1.368	0.860601	0.991717	1.28937	0.463541	1.88312	0.954907	0.687478	3.06016	2.718	2.07914	3.3744	4.06909
TRINITY_DN35629_c0_g1_i3	AX	1291	yes	-	1	192	1103	-	303	O14681|EI24_HUMAN	Q61070|EI24_MOUSE	none	EI24|TANK|PIG8	K10134 EI24; etoposide-induced 2.4 mRNA	Sc4wPfr_84.g19943.t1	7.51164	10.0982	5.08879	4.57571	3.07875	4.33338	4.11128	4.35406	5.35708	8.42133	6.26931	9.67702	6.52719	7.64797	10.0637	14.4692
TRINITY_DN57141_c0_g1_i1	AX	1431	yes	-	1	438	1226	-	262	Q86T03|TM55B_HUMAN	Q3TWL2|TM55B_MOUSE	none	TMEM55B|PIP4P1|TMEM55BA|TMEM55A|DMEL\CG6707|PIP4P2|TMEM55BB	K13084 TMEM55; phosphatidylinositol-4,5-bisphosphate 4-phosphatase [EC:3.1.3.78]	Sc4wPfr_1362.g13674.t1	75.1852	85.5511	44.9966	38.192	41.3378	38.9772	43.7069	27.3657	24.8143	89.1445	73.3698	60.2261	61.3642	56.369	66.6192	56.5519
TRINITY_DN33550_c0_g1_i1	AX	2231	yes	+	1	255	2018	+	587	Q96B97|SH3K1_HUMAN	Q9JLQ0|CD2AP_MOUSE	Q8T390|SH3G3_DROME	MYO1E|EPHA7|FGFR4|INSR|TYRO3|GRAP2|EPHA10|TBCK|PTK2AA|DMEL\CG3277|ABL2|EPHA4B|FGR|EPHB2|MBRTK2|FGFR1|CINDR|EPHB4|PTK7A|FYNB|DDR|SHARK|ITK|NTRK3B|HTL|FGFR1BL|SMAL|EPHB1|AXL|ALK|EPHA8|EPHB6|STYK1|DNT|LMTK3|GRAP2A|MBTK3|EPHB2A|RET|LYN|SLA|EPHB4B|MERTK|SRC64B|MERTKA|LTK|KDRL|PTK6|SLA2|RYK|NTRK3A|EPHA6|PVR|KDR|BMX|NTRK2|FGFR3|EPHB3|GRAP|EPHA3|BTK|NTRK2B|SRC|EPHA2B|FES|GRAPL|SH3KBP1|ROR2|ABL1|AATKA|SRMS|MUSK|FGFR2|SEV|OTK|GRB2B|DRL-2|EPHA4A|FGFR1B|FYNA|ROR|SRC42A|EK1|DDR2L|FGFR1A|MBRTK1|GRB2|CD2AP|CSK|FLT1|EPHA4L|YRK|EPHA2|EPHA4|BLK|ABL|SI:CH73-206D17.1|NTRK2A|PE1FE3|GRAPA|MATK|MYO1EA|SI:CH73-40A2.1|MST1RB|DDR2|TXK|SH3D21|TEC|TIE1|VEGFRKDRL|ACK-LIKE|PTK7|YES1|DDR1|FLT4|FRK|EPHA2A|DRL|FYN|LCK|ZAP70|GRAP2B|ROR-RA|DRK|EPHB3A|PTK6A|SYK|BTL|EPH|SRC42A-RB|BTK29A|MET|CAD96CA|FLT3|MST1R|ROR1|NTRK1|GRAPB|NRK|HOP|GRB2A|EPHA1|EPHB4A|HCK|SLA1|PDGFRA|DDR2B|ROS1|EPHB2B|FER|TOR|SI:CH73-340M8.2|SI:CH211-25D12.7|MST1RA|EPHA5|NTRK3|PTK6B|DDR2A	K08896 BMX, ETK; cytoplasmic tyrosine-protein kinase BMX [EC:2.7.10.2]|K05855 SYK; spleen tyrosine kinase [EC:2.7.10.2]|K05118 LTK; leukocyte tyrosine kinase [EC:2.7.10.1]|K08889 FER, TYK3; tyrosine-protein kinase Fer [EC:2.7.10.2]|K07364 TEC; tyrosine-protein kinase Tec [EC:2.7.10.2]|K08892 FRK, PTK5; fyn-related kinase [EC:2.7.10.2]|K05119 ALK, CD246; anaplastic lymphoma kinase [EC:2.7.10.1]|K05096 FLT1, VEGFR1; FMS-like tyrosine kinase 1 [EC:2.7.10.1]|K05092 FLT3, FLK2, CD135; fms-related tyrosine kinase 3 [EC:2.7.10.1]|K05856 LCK; lymphocyte cell-specific protein tyrosine kinase [EC:2.7.10.2]|K17510 STYK1; tyrosine-protein kinase STYK1 [EC:2.7.10.2]|K08895 SRMS; tyrosine-protein kinase Srms [EC:2.7.10.2]|K12470 SH3KBP1, CIN85; SH3 domain-containing kinase-binding protein 1|K17512 SHARK; tyrosine-protein kinase shark [EC:2.7.10.2]|K08894 PTK6, BRK; protein tyrosine kinase 6 [EC:2.7.10.2]|K05117 MERTK, MER; c-mer proto-oncogene tyrosine kinase [EC:2.7.10.1]|K06619 ABL1; abelson tyrosine-protein kinase 1 [EC:2.7.10.2]|K08888 MATK; megakaryocyte-associated tyrosine kinase [EC:2.7.10.2]|K08893 HCK; hemopoietic cell kinase [EC:2.7.10.2]|K05102 EPHA1, EPH; Eph receptor A1 [EC:2.7.10.1]|K05111 EPHB2, ERK, DRT; Eph receptor B2 [EC:2.7.10.1]|K05116 TYRO3, RSE; TYRO3 protein tyrosine kinase 3 [EC:2.7.10.1]|K05110 EPHB1, ELK, NET; Eph receptor B1 [EC:2.7.10.1]|K05120 TIE1; tyrosine kinase receptor 1 [EC:2.7.10.1]|K05107 EPHA6, EHK2; Eph receptor A6 [EC:2.7.10.1]|K07527 FES, FPS; tyrosine-protein kinase Fes/Fps [EC:2.7.10.2]|K05704 SRC; tyrosine-protein kinase Src [EC:2.7.10.2]|K17480 AATK, LMTK1; lemur tyrosine kinase 1 [EC:2.7.10.1]|K12378 TOR; tyrosine-protein kinase receptor torso [EC:2.7.10.1]|K05097 FLT4, VEGFR3; FMS-like tyrosine kinase 4 [EC:2.7.10.1]|K05124 DDR1, NEP, CD167a; discoidin domain receptor family member 1 [EC:2.7.10.1]|K13738 CD2AP; CD2-associated protein|K08890 BLK; B lymphoid tyrosine kinase [EC:2.7.10.2]|K05703 FYN; tyrosine-protein kinase Fyn [EC:2.7.10.2]|K08887 ABL2; abelson tyrosine-protein kinase 2 [EC:2.7.10.2]|K07366 GRAP2, GADS; GRB2-related adaptor protein 2|K05099 MET, HGFR; proto-oncogene tyrosine-protein kinase Met [EC:2.7.10.1]|K05125 DDR2, TKT, CD167b; discoidin domain receptor family member 2 [EC:2.7.10.1]|K05105 EPHA4, SEK, TYRO1; Eph receptor A4 [EC:2.7.10.1]|K05088 ROS1; proto-oncogene tyrosine-protein kinase ROS [EC:2.7.10.1]|K04364 GRB2; growth factor receptor-binding protein 2|K05127 PTK7, CCK4; PTK7 protein tyrosine kinase 7 [EC:2.7.10.1]|K05854 LYN; tyrosine-protein kinase Lyn [EC:2.7.10.2]|K05129 MUSK; muscle, skeletal, receptor tyrosine kinase [EC:2.7.10.1]|K05114 EPHB6; Eph receptor B6 [EC:2.7.10.1]|K05126 RET; proto-oncogene tyrosine-protein kinase Ret [EC:2.7.10.1]|K05128 RYK; RYK receptor-like tyrosine kinase [EC:2.7.10.1]|K04360 NTRK2, TRKB; neurotrophic tyrosine kinase receptor type 2 [EC:2.7.10.1]|K04362 FGFR1, CD331; fibroblast growth factor receptor 1 [EC:2.7.10.1]|K05728 CSK; c-src tyrosine kinase [EC:2.7.10.2]|K05115 AXL, UFO; AXL receptor tyrosine kinase [EC:2.7.10.1]|K05122 ROR1, NTRKR1; receptor tyrosine kinase-like orphan receptor 1 [EC:2.7.10.1]|K07370 BTK; Bruton agammaglobulinemia tyrosine kinase [EC:2.7.10.2]|K03176 NTRK1, TRKA; neurotrophic tyrosine kinase receptor type 1 [EC:2.7.10.1]|K05101 NTRK3, TRKC; neurotrophic tyrosine kinase, receptor type 3 [EC:2.7.10.1]|K08891 FGR, SRC2; tyrosine-protein kinase Fgr [EC:2.7.10.2]|K05108 EPHA7, EHK3, HEK11; EphA7 [EC:2.7.10.1]|K05093 FGFR2, CD332; fibroblast growth factor receptor 2 [EC:2.7.10.1]|K05100 MST1R, RON, CD136; macrophage-stimulating 1 receptor [EC:2.7.10.1]|K07363 ITK; IL2-inducible T-cell kinase [EC:2.7.10.2]|K12562 AMPH; amphiphysin|K05104 EPHA3, HEK, TYRO4; Eph receptor A3 [EC:2.7.10.1]|K05103 EPHA2, ECK; Eph receptor A2 [EC:2.7.10.1]|K04361 EGFR, ERBB1; epidermal growth factor receptor [EC:2.7.10.1]|K08897 EPHA10; Eph receptor A10 [EC:2.7.10.1]|K05113 EPHB4, HTK; Eph receptor B4 [EC:2.7.10.1]|K05705 YES1; tyrosine-protein kinase Yes [EC:2.7.10.2]|K07360 ZAP70; tyrosine-protein kinase ZAP-70 [EC:2.7.10.2]|K05094 FGFR3, CD333; fibroblast growth factor receptor 3 [EC:2.7.10.1]|K05106 EPHA5, EHK1, TYRO4; Eph receptor A5 [EC:2.7.10.1]	Sc4wPfr_169.g29124.t1	141.22	202.102	69.4138	115.58	68.7733	60.542	64.3882	72.5338	45.6217	75.9236	62.5155	126.585	121.104	132.058	126.077	127.101
TRINITY_DN49543_c0_g1_i1	AX	1261	yes	+	1	243	1172	+	309	Q0VAA5|PLCX2_HUMAN	B2RXA1|PLCX2_MOUSE	none	DMEL\CG14945|DMEL\CG5895|PLCXD3|PLCXD2|38B.13|PLCXD1|SI:DKEY-66A8.7		Sc4wPfr_372.g28007.t1	14.8744	16.3636	9.38594	8.39245	6.226	7.8508	7.59919	5.6836	3.87077	8.99282	8.43925	15.3405	10.5058	12.6377	18.6046	19.6137
TRINITY_DN550_c0_g1_i1	AX	990	yes	-	1	108	929	-	273	O15400|STX7_HUMAN	O70439|STX7_MOUSE	Q24547|STX1A_DROME	STX7|SYX7|SI:CH211-208K15.1|TSNARE1|SYX13|SYN7A|STX12|STX12L|STX7L|PEP12	K08488 STX7; syntaxin 7|K13813 STX12, STX13; syntaxin 12/13	Sc4wPfr_828.1.g12758.t1	63.9002	75.481	45.7346	38.3156	39.6919	42.6454	36.8465	26.8905	24.1521	67.1071	57.8189	52.3558	50.2104	54.7904	54.5068	49.9158
TRINITY_DN40955_c0_g1_i1	AX	2824	yes	+	1	120	1262	+	380	Q96DP5|FMT_HUMAN	Q9D799|FMT_MOUSE	none			Sc4wPfr_921.g15145.t1	11.0994	14.3399	9.52152	8.90362	5.79937	5.62251	6.60003	7.42278	3.72513	17.5835	9.07331	3.71484	3.03091	3.03746	4.13335	4.65766
TRINITY_DN22613_c0_g2_i1	AX	1136	yes	+	0	91	1134	+	348	P43405|KSYK_HUMAN	P48025|KSYK_MOUSE	Q24145|SHARK_DROME	MYO1E|EPHA7|FGFR4|INSR|TYRO3|GRAP2|EPHA10|TBCK|PTK2AA|DMEL\CG3277|ABL2|EPHA4B|FGR|EPHB2|MBRTK2|FGFR1|CINDR|EPHB4|PTK7A|FYNB|DDR|SHARK|ITK|NTRK3B|HTL|FGFR1BL|SMAL|EPHB1|AXL|ALK|EPHA8|EPHB6|STYK1|DNT|LMTK3|GRAP2A|MBTK3|EPHB2A|RET|LYN|SLA|EPHB4B|MERTK|SRC64B|MERTKA|LTK|KDRL|PTK6|SLA2|RYK|NTRK3A|EPHA6|PVR|KDR|BMX|NTRK2|FGFR3|EPHB3|GRAP|EPHA3|BTK|NTRK2B|SRC|EPHA2B|FES|GRAPL|SH3KBP1|ROR2|ABL1|AATKA|SRMS|MUSK|FGFR2|SEV|OTK|GRB2B|DRL-2|EPHA4A|FGFR1B|FYNA|ROR|SRC42A|EK1|DDR2L|FGFR1A|MBRTK1|GRB2|CD2AP|CSK|FLT1|EPHA4L|YRK|EPHA2|EPHA4|BLK|ABL|SI:CH73-206D17.1|NTRK2A|PE1FE3|GRAPA|MATK|MYO1EA|SI:CH73-40A2.1|MST1RB|DDR2|TXK|SH3D21|TEC|TIE1|VEGFRKDRL|ACK-LIKE|PTK7|YES1|DDR1|FLT4|FRK|EPHA2A|DRL|FYN|LCK|ZAP70|GRAP2B|ROR-RA|DRK|EPHB3A|PTK6A|SYK|BTL|EPH|SRC42A-RB|BTK29A|MET|CAD96CA|FLT3|MST1R|ROR1|NTRK1|GRAPB|NRK|HOP|GRB2A|EPHA1|EPHB4A|HCK|SLA1|PDGFRA|DDR2B|ROS1|EPHB2B|FER|TOR|SI:CH73-340M8.2|SI:CH211-25D12.7|MST1RA|EPHA5|NTRK3|PTK6B|DDR2A	K08896 BMX, ETK; cytoplasmic tyrosine-protein kinase BMX [EC:2.7.10.2]|K05855 SYK; spleen tyrosine kinase [EC:2.7.10.2]|K05118 LTK; leukocyte tyrosine kinase [EC:2.7.10.1]|K08889 FER, TYK3; tyrosine-protein kinase Fer [EC:2.7.10.2]|K07364 TEC; tyrosine-protein kinase Tec [EC:2.7.10.2]|K08892 FRK, PTK5; fyn-related kinase [EC:2.7.10.2]|K05119 ALK, CD246; anaplastic lymphoma kinase [EC:2.7.10.1]|K05096 FLT1, VEGFR1; FMS-like tyrosine kinase 1 [EC:2.7.10.1]|K05092 FLT3, FLK2, CD135; fms-related tyrosine kinase 3 [EC:2.7.10.1]|K05856 LCK; lymphocyte cell-specific protein tyrosine kinase [EC:2.7.10.2]|K17510 STYK1; tyrosine-protein kinase STYK1 [EC:2.7.10.2]|K08895 SRMS; tyrosine-protein kinase Srms [EC:2.7.10.2]|K12470 SH3KBP1, CIN85; SH3 domain-containing kinase-binding protein 1|K17512 SHARK; tyrosine-protein kinase shark [EC:2.7.10.2]|K08894 PTK6, BRK; protein tyrosine kinase 6 [EC:2.7.10.2]|K05117 MERTK, MER; c-mer proto-oncogene tyrosine kinase [EC:2.7.10.1]|K06619 ABL1; abelson tyrosine-protein kinase 1 [EC:2.7.10.2]|K08888 MATK; megakaryocyte-associated tyrosine kinase [EC:2.7.10.2]|K08893 HCK; hemopoietic cell kinase [EC:2.7.10.2]|K05102 EPHA1, EPH; Eph receptor A1 [EC:2.7.10.1]|K05111 EPHB2, ERK, DRT; Eph receptor B2 [EC:2.7.10.1]|K05116 TYRO3, RSE; TYRO3 protein tyrosine kinase 3 [EC:2.7.10.1]|K05110 EPHB1, ELK, NET; Eph receptor B1 [EC:2.7.10.1]|K05120 TIE1; tyrosine kinase receptor 1 [EC:2.7.10.1]|K05107 EPHA6, EHK2; Eph receptor A6 [EC:2.7.10.1]|K07527 FES, FPS; tyrosine-protein kinase Fes/Fps [EC:2.7.10.2]|K05704 SRC; tyrosine-protein kinase Src [EC:2.7.10.2]|K17480 AATK, LMTK1; lemur tyrosine kinase 1 [EC:2.7.10.1]|K12378 TOR; tyrosine-protein kinase receptor torso [EC:2.7.10.1]|K05097 FLT4, VEGFR3; FMS-like tyrosine kinase 4 [EC:2.7.10.1]|K05124 DDR1, NEP, CD167a; discoidin domain receptor family member 1 [EC:2.7.10.1]|K13738 CD2AP; CD2-associated protein|K08890 BLK; B lymphoid tyrosine kinase [EC:2.7.10.2]|K05703 FYN; tyrosine-protein kinase Fyn [EC:2.7.10.2]|K08887 ABL2; abelson tyrosine-protein kinase 2 [EC:2.7.10.2]|K07366 GRAP2, GADS; GRB2-related adaptor protein 2|K05099 MET, HGFR; proto-oncogene tyrosine-protein kinase Met [EC:2.7.10.1]|K05125 DDR2, TKT, CD167b; discoidin domain receptor family member 2 [EC:2.7.10.1]|K05105 EPHA4, SEK, TYRO1; Eph receptor A4 [EC:2.7.10.1]|K05088 ROS1; proto-oncogene tyrosine-protein kinase ROS [EC:2.7.10.1]|K04364 GRB2; growth factor receptor-binding protein 2|K05127 PTK7, CCK4; PTK7 protein tyrosine kinase 7 [EC:2.7.10.1]|K05854 LYN; tyrosine-protein kinase Lyn [EC:2.7.10.2]|K05129 MUSK; muscle, skeletal, receptor tyrosine kinase [EC:2.7.10.1]|K05114 EPHB6; Eph receptor B6 [EC:2.7.10.1]|K05126 RET; proto-oncogene tyrosine-protein kinase Ret [EC:2.7.10.1]|K05128 RYK; RYK receptor-like tyrosine kinase [EC:2.7.10.1]|K04360 NTRK2, TRKB; neurotrophic tyrosine kinase receptor type 2 [EC:2.7.10.1]|K04362 FGFR1, CD331; fibroblast growth factor receptor 1 [EC:2.7.10.1]|K05728 CSK; c-src tyrosine kinase [EC:2.7.10.2]|K05115 AXL, UFO; AXL receptor tyrosine kinase [EC:2.7.10.1]|K05122 ROR1, NTRKR1; receptor tyrosine kinase-like orphan receptor 1 [EC:2.7.10.1]|K07370 BTK; Bruton agammaglobulinemia tyrosine kinase [EC:2.7.10.2]|K03176 NTRK1, TRKA; neurotrophic tyrosine kinase receptor type 1 [EC:2.7.10.1]|K05101 NTRK3, TRKC; neurotrophic tyrosine kinase, receptor type 3 [EC:2.7.10.1]|K08891 FGR, SRC2; tyrosine-protein kinase Fgr [EC:2.7.10.2]|K05108 EPHA7, EHK3, HEK11; EphA7 [EC:2.7.10.1]|K05093 FGFR2, CD332; fibroblast growth factor receptor 2 [EC:2.7.10.1]|K05100 MST1R, RON, CD136; macrophage-stimulating 1 receptor [EC:2.7.10.1]|K07363 ITK; IL2-inducible T-cell kinase [EC:2.7.10.2]|K12562 AMPH; amphiphysin|K05104 EPHA3, HEK, TYRO4; Eph receptor A3 [EC:2.7.10.1]|K05103 EPHA2, ECK; Eph receptor A2 [EC:2.7.10.1]|K04361 EGFR, ERBB1; epidermal growth factor receptor [EC:2.7.10.1]|K08897 EPHA10; Eph receptor A10 [EC:2.7.10.1]|K05113 EPHB4, HTK; Eph receptor B4 [EC:2.7.10.1]|K05705 YES1; tyrosine-protein kinase Yes [EC:2.7.10.2]|K07360 ZAP70; tyrosine-protein kinase ZAP-70 [EC:2.7.10.2]|K05094 FGFR3, CD333; fibroblast growth factor receptor 3 [EC:2.7.10.1]|K05106 EPHA5, EHK1, TYRO4; Eph receptor A5 [EC:2.7.10.1]	Sc4wPfr_642.g9130.t1	8.26984	11.6249	3.32591	3.63591	3.948	2.96513	3.38688	3.13703	3.50049	3.71896	6.106	7.90276	10.6242	6.18906	8.34929	6.44848
TRINITY_DN11427_c0_g2_i1	AX	585	yes	-	1	60	314	+	84	Q9P1F3|ABRAL_HUMAN	Q4KML4|ABRAL_MOUSE	none	ABRACL|COSA		Sc4wPfr_423.g13459.t1	68.447	100.199	22.2011	33.6835	22.9819	24.2649	21.1538	18.536	21.6953	30.6262	24.4242	58.0084	59.5473	53.13	64.111	55.2454
TRINITY_DN48552_c0_g5_i7	AX	620	yes	-	0	353	619	-	88	Q53H47|SETMR_HUMAN	none	none	SETMAR|SIDE-VIII|SIDE-IV|SIDE|GVQW3|SIDE-VI|SIDE-II|SIDE-III|SIDE-VII|SIDE-V		Sc4wPfr_787.g23210.t1|Sc4wPfr_719.g8271.t1	0.469286	0.881063	0.122574	0.172012	0.263365	0.124961	0.143912	0.144189	0.268432	0.596056	0.263027	0.694701	1.21498	0.127188	0.823705	0.61293
TRINITY_DN18941_c0_g1_i1	AX	725	yes	+	1	87	476	+	129	Q9H492|MLP3A_HUMAN	Q91VR7|MLP3A_MOUSE	none	MAP1LC3A|ATG8A|MAP1LC3CL|ATG8|MAP1LC3B|MAP1LC3C|GABARAPA|DKFZP762B153|ATG8B|GABARAPL1|GABARAPB|GABARAP|MAP1LC3B2|GABARAPL2|APG8	K08341 GABARAP, ATG8, LC3; GABA(A) receptor-associated protein|K10435 MAP1LC; microtubule-associated protein 1 light chain		9.14803	9.90579	7.05407	4.5164	3.31969	4.10914	2.90139	4.91392	4.82464	7.70904	6.3521	8.39652	5.71144	4.39655	10.4704	13.0077
TRINITY_DN19966_c0_g1_i1	AX	1002	yes	+	1	77	526	+	149	O15511|ARPC5_HUMAN	Q9CPW4|ARPC5_MOUSE	none	ARPC5L|ARPC5B|ARPC5LA|ARCE|ARPC5LB|ARC15|ARPC5A|ARPC5	K05754 ARPC5; actin related protein 2/3 complex, subunit 5	Sc4wPfr_1463.g9569.t1	179.438	181.971	88.1828	116.956	84.9009	94.396	90.8811	120.752	84.4624	121.552	101.011	128.238	118.001	112.43	153.195	129.326
TRINITY_DN31774_c0_g7_i1	AX	987	yes	-	1	152	859	-	235	P08962|CD63_HUMAN	P41731|CD63_MOUSE	O46101|TSN2A_DROME	CD151|TSPAN36|TSPAN35|TM4SF|TSP96F|TSP42EG|TSPAN4|TSP66E|TSPAN11|TSP42EH|CD151L|TSP42EC|CD81|LOC100145428|LOC428541|TSP29FA|CD37|CD81B|TSPAN2|TSP33B|TSPAN18A|TSPAN6|TSP74F|TSP5D|CD9|TSP39D|TSPAN9A|TSP42EL|CD53|SI:CH73-139J3.4|TSP42EB|TSPAN16|TSP47F|TSPAN4A|TSP29FB|TSP42EA|TSPAN4B|TSPAN18B|TSPAN1|TSPAN7|TSP42ER|TSPAN3|TSP42EE|TSPAN7B|TSP42EK|CD82A|CD9B|CD81A|CD63|TSPAN9|TSPAN8|CD82B|TSP42EI|TSPAN2A|CD82|TSPAN37|TSPAN2B|TSPAN18|TSP42ED|TSPAN3B|CD9A|TSPAN3A	K06509 KAI1, CD82, TSPAN27; CD82 antigen|K17349 TSPAN8; tetraspanin-8|K17350 TSPAN9; tetraspanin-9|K06508 CD81, TAPA1, TSPAN28; CD81 antigen|K06489 CD53, MOX44, TSPAN25; CD53 antigen|K17354 TSPAN2; tetraspanin-2|K06537 CD151, TSPAN24; CD151 antigen|K17353 TSPAN18; tetraspanin-18|K06460 CD9, TSPAN29; CD9 antigen|K06497 CD63, MLA1, TSPAN30; CD63 antigen|K17348 TSPAN1; tetraspanin-1|K17352 TSPAN11; tetraspanin-11|K06571 TSPAN7, TM4SF2, MXS1, CD231; tetraspanin-7|K17293 TSPAN3; tetraspanin-3|K17294 TSPAN4; tetraspanin-4	Sc4wPfr_179.g7828.t1	845.347	909.839	284.309	387.307	203.096	215.957	224.077	230.933	191.496	431.184	432.874	552.826	430.794	403.185	609.914	767.411
TRINITY_DN36722_c0_g1_i1	AX	2931	yes	+	1	407	1927	+	506	P55211|CASP9_HUMAN	Q8C3Q9|CASP9_MOUSE	O02002|CASP1_DROME			Sc4wPfr_1213.g1100.t1	18.218	17.7255	11.4319	8.39563	6.1348	8.23837	7.04313	6.17448	2.74826	4.87105	4.78741	12.8424	14.3397	8.7551	15.5289	12.7459
TRINITY_DN46829_c5_g1_i1	AX	980	yes	-	1	101	937	-	278	P20645|MPRD_HUMAN	P24668|MPRD_MOUSE	none	M6PR	K10089 M6PR; cation-dependent mannose-6-phosphate receptor	Sc4wPfr_910.1.g9206.t1	68.1121	75.8871	51.0193	36.8441	38.1793	31.9642	35.8428	35.2533	37.3704	52.5936	54.3189	53.1866	55.0098	47.6112	52.1819	57.9435
TRINITY_DN69404_c0_g1_i1	AX	790	yes	+	1	61	606	+	181	P09496|CLCA_HUMAN	O08585|CLCA_MOUSE	Q9VWA1|CLC_DROME	CLTB|CLC|CLTA	K04644 CLTA, LCA; clathrin light chain A|K04645 CLTB, LCB; clathrin light chain B	Sc4wPfr_27.g12264.t1	258.124	447.111	204.164	261.816	205.162	182.75	205.051	215.088	220.307	351.858	258.401	279.43	312.143	267.196	297.816	240.566
TRINITY_DN47198_c3_g2_i2	AX	965	yes	-	1	189	776	-	195	P61019|RAB2A_HUMAN	P53994|RAB2A_MOUSE	P25228|RAB3_DROME	RABX6		Sc4wPfr_353.g28148.t1	25.3558	28.1414	8.21035	10.3071	7.55773	6.60162	6.67399	6.77527	4.1451	9.24228	6.46831	17.3505	14.6997	13.554	23.3179	17.8306
TRINITY_DN48672_c2_g3_i1	AX	2089	yes	+	0	2	1828	+	608	Q38SD2|LRRK1_HUMAN	Q3UHC2|LRRK1_MOUSE	Q95UN8|M3KSL_DROME			Sc4wPfr_1232.g26325.t1	20.3805	24.5902	13.8022	14.1648	12.712	13.005	14.271	16.6447	7.6454	9.18775	10.6464	12.8144	13.5817	10.068	14.4197	13.1882
TRINITY_DN6857_c0_g2_i1	AX	921	yes	-	0	73	921	-	282	O60268|K0513_HUMAN	Q8R0A7|K0513_MOUSE	none	DMEL\CG17378|KIAA0513		Sc4wPfr_65.g31695.t1	7.75301	8.59189	4.37046	2.37946	3.11446	3.21986	2.94559	1.44329	3.32927	5.11916	3.51907	8.9399	7.27227	6.54895	11.7788	10.1596
TRINITY_DN37943_c0_g1_i1	AX	910	yes	+	1	43	759	+	238	P51580|TPMT_HUMAN	O55060|TPMT_MOUSE	none	TPMT|TPMT.1|TPMT.2	K00569 TPMT, tpmT; thiopurine S-methyltransferase [EC:2.1.1.67]	Sc4wPfr_1043.g6728.t1|Sc4wPfr_1043.g6727.t1	33.7854	44.3004	19.0704	28.9684	16.1746	10.3636	15.1487	17.3479	14.4939	19.2805	12.5814	30.6405	40.2124	23.2563	30.8504	28.2428
TRINITY_DN46788_c1_g2_i11	AX	1412	yes	-	0	1	1410	-	470	Q75N90|FBN3_HUMAN	A2AJ76|HMCN2_MOUSE	Q07407|FGFR1_DROME	BCDNA:RE64043|SI:CH211-191C10.3|MEGF6|EFEMP2|MEGF6B|LTBP2|CD248A|SI:DKEY-88L16.4|CT31491|PROS1|SI:CH73-105B23.6|PEAR1|SI:DKEY-235D18.5|FBN2A|ADGRE1|MATN3|ADGRE5A|CD93|LTBP3|FBN1|NPNT|LTBP4|NID1B|BSX|ADGRL4|SCUBE1|FBN2B|MATN2|MEGF6L|DMEL\CG33978|LTBP1|EGFL6|SCARF1|EGFEM1|HMCN2|FBLN5|SI:CH73-173H19.3|MEGF11|HMCN1|SCUBE3|EFEMP1|NIMA|SLOW|MATN3A|EFEMP2A|EGFL7|SI:CH211-191C10.1|FBLN1|FBN2|CRELD1A|GAS6|FRAC|SI:CH211-194G2.4|NIMB3|SI:DKEY-163F14.6|SCUBE2|UMOD|EFEMP2B|FBLN2|SCARF2|SI:CH73-105B23.1|MATN4|THBD|CCBE1|MEGF10|DRPR|FBN3|EGFL8|MGC89178|ADGRE5|MEGF6A|SI:DKEY-30J22.1	K05126 RET; proto-oncogene tyrosine-protein kinase Ret [EC:2.7.10.1]|K04591 ADGRE1, EMR1; adhesion G protein-coupled receptor E1|K05635 LAMC1; laminin, gamma 1|K18274 UMOD; uromodulin|K03907 THBD, CD141; thrombomodulin|K17307 FBLN1_2; fibulin 1/2|K17341 HMCN; hemicentin|K05120 TIE1; tyrosine kinase receptor 1 [EC:2.7.10.1]|K06825 FBN1; fibrillin 1|K06824 NPNT; nephronectin|K03908 PROS1; protein S|K19559 LTBP1; latent transforming growth factor beta binding protein 1|K18262 EFEMP1, FBLN3; EGF-containing fibulin-like extracellular matrix protein 1		3.33207	3.78778	3.29752	1.55951	3.24601	3.60049	1.9909	2.19341	0.999541	3.07352	5.27695	2.9039	1.677	1.31789	3.83671	4.78402
TRINITY_DN62140_c0_g1_i1	AX	1781	yes	+	1	95	1252	+	385	Q86YT6|MIB1_HUMAN	Q80SY4|MIB1_MOUSE	Q9VUX2|MIB_DROME	MIB1|MIB2	K10645 MIB; E3 ubiquitin-protein ligase mind-bomb [EC:2.3.2.27]	Sc4wPfr_50.g22185.t1	12.3811	16.3096	8.04714	7.3709	7.32324	6.32664	6.79442	9.61642	8.78091	11.4148	10.1008	13.2739	11.3107	10.678	14.0019	17.1051
TRINITY_DN46659_c2_g3_i1	AX	1166	yes	+	0	3	911	+	302	Q9UJU6|DBNL_HUMAN	Q62418|DBNL_MOUSE	Q9VU84|DBNL_DROME	CTTN|CORTACTIN|HCLS1|PLCG2	K06106 CTTN, EMS1; cortactin	Sc4wPfr_396.1.g13846.t2	68.5313	97.1136	42.2362	38.9797	45.1679	40.7609	42.9953	38.4695	27.9846	58.3871	42.0217	72.1359	72.0372	69.6055	81.5658	65.335
TRINITY_DN48463_c2_g8_i4	AX	1623	yes	-	1	122	1444	-	440	O00370|LORF2_HUMAN	P11369|LORF2_MOUSE	P21328|RTJK_DROME	AI2|GLEAN_15881|AI1|GLEAN_05090|NPNT		Sc4wPfr_226.1.g26829.t1	1.25178	1.65371	0.505289	0.64581	0.510822	0.356135	0.288489	0.583133	0.357701	1.28078	0.949097	0.663167	1.73676	0.32187	0.331619	0.26242
TRINITY_DN23512_c0_g3_i1	AX	1825	yes	+	1	183	1565	+	460	Q96NT5|PCFT_HUMAN	Q9DC26|S46A3_MOUSE	none	DMEL\CG42514|BCDNA:RH31685|HCP1|DMEL\CG15553|DMEL\CG15890|SLC46A1|SI:DKEY-5G14.1|CG8054|SLC46A3	K14613 SLC46A1; MFS transporter, PCFT/HCP family, solute carrier family 46 (folate transporter), member 1|K20840 SLC46A3; MFS transporter, PCFT/HCP family, solute carrier family 46, member 3	Sc4wPfr_278.g7410.t1|Sc4wPfr_278.g7408.t1	5.76631	8.09824	3.73368	3.8885	3.03235	3.20657	2.74224	2.8799	2.35002	5.27856	3.67397	4.89419	4.35116	4.06522	5.87085	5.28951
TRINITY_DN30437_c0_g1_i2	AX	2073	yes	-	1	903	1946	-	347	Q8N5M4|TTC9C_HUMAN	Q3V038|TTC9A_MOUSE	Q9VL78|FKB59_DROME			Sc4wPfr_1327.g270.t1	27.5456	27.0406	17.5351	17.8994	14.338	18.6371	14.7989	11.7141	7.71821	19.5439	14.5179	18.7483	29.8107	10.5878	17.3029	17.2918
TRINITY_DN27847_c0_g2_i1	AX	742	yes	+	1	88	363	+	91	O43504|LTOR5_HUMAN	Q9D1L9|LTOR5_MOUSE	none	BCDNA:RE59545|LAMTOR5	K16344 LAMTOR5, HBXIP; ragulator complex protein LAMTOR5		61.3674	91.2421	38.3861	49.1959	37.5289	31.0476	36.1153	31.0857	36.8648	81.9851	65.677	55.1864	65.7322	57.3114	52.5196	45.1824
TRINITY_DN57812_c0_g1_i1	AX	1639	no	NA	NA					O95190|OAZ2_HUMAN	O08608|OAZ2_MOUSE	P54361|OAZ_DROME				66.3163	114.295	55.6494	57.5282	40.4882	40.3263	29.11	34.8856	32.1523	95.9246	71.9934	68.1803	63.0661	61.8073	71.8551	75.9927
TRINITY_DN69419_c0_g2_i1	AX	498	yes	-	0	189	497	-	102	Q8NHE4|VA0E2_HUMAN	Q91XE7|VA0E2_MOUSE	none	VHAM9.7-D|ATPV0E2|ATP6V0E1|VHAM9.7-A|ATP6V0E2|VHAM9.7-B|VHAM9.7-C	K02153 ATPeV0E, ATP6H; V-type H+-transporting ATPase subunit e	Sc4wPfr_618.g14859.t1	196.531	266.505	162.165	178.843	118.138	144.065	105.509	127.394	91.6475	189.724	200.819	181.68	139.456	162.918	201.616	222.731
TRINITY_DN57484_c0_g1_i1	AX	1809	yes	+	1	61	1584	+	507	Q7Z407|CSMD3_HUMAN	Q80T79|CSMD3_MOUSE	Q09101|HIG_DROME	CFHL3|SELP|CFHL5|GM4788|ZP3R|LOC419851|CFHL4|APOH|CSMD3|RCA2.1|HIG|RCA2.2|SI:CH211-236P22.1|F13B|SI:CH211-233F16.1|CFHR5|IM:7151449|SVEP1|CD55|HASP|CFHL1|CFHL2|SI:CH211-117M20.4|CT26106|CSMD2|CR1L|CFHR3|CR2|CFH|CFHR2|C4BPB|SELE|FW|CFB|CR1|CD46|CSMD1|CFHR1|C4BPA|CFHR4|ARC3|NTD5|SELL|CD55B|SI:CH73-217N20.1	K04003 C4BPB; complement component 4 binding protein, beta|K04006 DAF, CD55; decay accelerating factor|K17305 APOH, B2G1; beta-2-glycoprotein 1|K04002 C4BPA; complement component 4 binding protein, alpha|K17495 CSMD; CUB and sushi domain-containing protein|K03906 F13B; coagulation factor XIII B polypeptide|K06496 SELP, CD62P; selectin, platele|K04012 CR2, CD21; complement receptor type 2|K04004 CFH, HF1; complement factor H	Sc4wPfr_724.g25426.t1	33.3304	40.2232	15.61	14.0737	16.2025	17.3613	19.1097	11.9571	10.1538	30.4766	30.3491	27.0859	30.2898	22.6106	29.249	26.1943
TRINITY_DN14228_c0_g1_i1	AX	788	yes	+	1	107	448	+	113	Q9BU79|TM243_HUMAN	none	none	TMEM243B|TMEM243A|TMEM243		Sc4wPfr_307.g9669.t1	15.7457	19.4812	9.3843	12.9772	8.27986	8.52007	8.22298	6.6535	8.21119	8.16075	8.15531	13.4066	15.3837	10.3988	13.3374	14.5065
TRINITY_DN57099_c0_g1_i1	AX	1046	yes	+	1	57	806	+	249	P19075|TSN8_HUMAN	P40240|CD9_MOUSE	none	CD151|TSPAN36|TSPAN35|TM4SF|TSP96F|TSP42EG|TSPAN4|TSP66E|TSPAN11|TSP42EH|CD151L|TSP42EC|CD81|LOC100145428|LOC428541|TSP29FA|CD37|CD81B|TSPAN2|TSP33B|TSPAN18A|TSPAN6|TSP74F|TSP5D|CD9|TSP39D|TSPAN9A|TSP42EL|CD53|SI:CH73-139J3.4|TSP42EB|TSPAN16|TSP47F|TSPAN4A|TSP29FB|TSP42EA|TSPAN4B|TSPAN18B|TSPAN1|TSPAN7|TSP42ER|TSPAN3|TSP42EE|TSPAN7B|TSP42EK|CD82A|CD9B|CD81A|CD63|TSPAN9|TSPAN8|CD82B|TSP42EI|TSPAN2A|CD82|TSPAN37|TSPAN2B|TSPAN18|TSP42ED|TSPAN3B|CD9A|TSPAN3A	K06509 KAI1, CD82, TSPAN27; CD82 antigen|K17349 TSPAN8; tetraspanin-8|K17350 TSPAN9; tetraspanin-9|K06508 CD81, TAPA1, TSPAN28; CD81 antigen|K06489 CD53, MOX44, TSPAN25; CD53 antigen|K17354 TSPAN2; tetraspanin-2|K06537 CD151, TSPAN24; CD151 antigen|K17353 TSPAN18; tetraspanin-18|K06460 CD9, TSPAN29; CD9 antigen|K06497 CD63, MLA1, TSPAN30; CD63 antigen|K17348 TSPAN1; tetraspanin-1|K17352 TSPAN11; tetraspanin-11|K06571 TSPAN7, TM4SF2, MXS1, CD231; tetraspanin-7|K17293 TSPAN3; tetraspanin-3|K17294 TSPAN4; tetraspanin-4	Sc4wPfr_252.g22286.t1	97.6237	152.52	42.457	36.7005	29.1946	44.0975	40.1689	34.2515	30.6085	122.984	131.014	81.1303	50.236	39.5195	95.9247	138.841
TRINITY_DN534_c0_g1_i1	AX	833	yes	+	1	73	543	+	156	O15431|COPT1_HUMAN	Q8K211|COPT1_MOUSE	none	CTR2|CTR1C|CTR1B|CTR3|CTR1|SLC31A2|CTR1A|SLC31A1	K14687 SLC31A2, CTR2; solute carrier family 31 (copper transporter), member 2|K14686 SLC31A1, CTR1; solute carrier family 31 (copper transporter), member 1	Sc4wPfr_1419.g1283.t1	46.0016	50.2328	18.1543	19.497	13.0532	12.0734	14.0685	11.5342	13.7595	33.4177	27.6709	28.6793	29.8279	19.7384	35.9734	29.1776
TRINITY_DN43283_c1_g1_i1	AX	1645	yes	+	0	2	1315	+	437	Q96CV9|OPTN_HUMAN	Q8K3K8|OPTN_MOUSE	none	OPTN|IKBKG	K19946 OPTN, FIP2; optineurin	Sc4wPfr_62.g4509.t1	83.7858	97.7994	45.7958	34.7632	54.4106	53.7848	52.8541	33.8687	22.3456	48.3557	39.518	79.1021	80.6024	64.1785	87.7941	83.8332
TRINITY_DN6021_c0_g1_i1	AX	882	yes	+	0	53	559	+	168	Q6RW13|ATRAP_HUMAN	Q9WVK0|ATRAP_MOUSE	none			Sc4wPfr_275.3.g2017.t1	54.1681	57.5618	16.4232	20.8213	11.9299	10.2353	13.1047	13.5617	21.2225	35.2581	29.6394	36.809	38.8176	30.9029	37.9542	39.5613
TRINITY_DN22336_c0_g1_i1	AX	1037	yes	+	1	67	786	+	239	Q9H9H4|VP37B_HUMAN	Q8R0J7|VP37B_MOUSE	none	VPS37B|VPS37C	K12185 VPS37; ESCRT-I complex subunit VPS37		12.9468	15.4096	11.572	6.96354	5.61108	7.07383	4.48712	6.14548	6.34017	13.3602	13.8493	12.1051	7.43114	6.06437	15.8008	19.124
TRINITY_DN45855_c2_g2_i12	AX	943	yes	+	1	220	519	+	99	Q9NXP7|GIN1_HUMAN	Q8K259|GIN1_MOUSE	P04323|POL3_DROME	TNFRSF22|POL|ZBTB11|GGA.35256|GIN1|GLEAN_10707|RTL1|GLEAN_10691|GLEAN_10736|GLEAN_10738|GLEAN_10696		Sc4wPfr_66.g19065.t1	0.767888	0.763763	0.541249	0.246131	0.310885	0.912793	0.83505	0.52103	0.384957	0.485692	1.25119	0.903239	0.989085	1.06093	0.797547	0.765395
TRINITY_DN45602_c0_g1_i1	AX	2368	yes	-	1	185	2098	-	637	P19174|PLCG1_HUMAN	Q62077|PLCG1_MOUSE	P08630|BTKL_DROME			Sc4wPfr_312.g4836.t1	11.2946	18.5169	6.43415	9.54145	5.25637	5.49425	6.64482	5.43152	5.45411	6.97262	8.80466	19.9085	19.8515	19.0034	17.3322	23.447
TRINITY_DN2783_c0_g1_i1	AX	1019	yes	-	1	299	898	-	199	Q9HB21|PKHA1_HUMAN	Q8BUL6|PKHA1_MOUSE	none			Sc4wPfr_523.g16382.t1	12.606	15.3204	9.86129	6.67302	8.87288	6.86392	6.67348	5.40871	5.00873	12.191	9.28052	14.2983	19.9371	10.9633	13.7461	12.5467
TRINITY_DN35564_c0_g2_i1	AX	1687	yes	-	0	797	1687	-	296	Q8IUD2|RB6I2_HUMAN	Q99MI1|RB6I2_MOUSE	none	ERC2|ERC1A|ERC1B|SI:DKEY-222L13.1|BRP|ERC1	K19878 ERC2, CAST; ELKS/RAB6-interacting/CAST family member 2|K16072 ERC1, CAST2, ELKS; ELKS/RAB6-interacting/CAST family member 1	Sc4wPfr_239.g21120.t2|Sc4wPfr_239.g21120.t1	6.10419	6.3435	4.02661	3.00705	2.47103	3.24526	3.07656	3.23291	1.84434	4.38114	5.29699	4.24716	1.87018	1.59841	6.43607	7.08396
TRINITY_DN40750_c1_g1_i4	AX	1895	yes	+	1	1231	1620	+	129	Q9H4G4|GAPR1_HUMAN	Q9CYL5|GAPR1_MOUSE	none			Sc4wPfr_85.g931.t1|Sc4wPfr_85.g941.t1	24.0996	33.2361	16.0181	16.0146	17.1535	15.5018	19.323	16.1894	12.7633	23.9231	23.5126	25.9226	28.0193	23.8884	27.1888	24.5939
TRINITY_DN11279_c0_g1_i1	AX	975	yes	+	1	118	372	+	84	Q6P5S7|RNK_HUMAN	Q8K3C0|RNK_MOUSE	Q8MSF5|RNK_DROME	RNASEKA|RNASEKB|RNASEK|CG11269-RA	K19770 RNASEK; ribonuclease kappa [EC:3.1.-.-]	Sc4wPfr_275.3.g2020.t1	44.2129	63.7647	40.7819	35.6649	29.2375	32.8582	28.6771	25.8641	20.1124	59.0944	51.949	38.8285	28.2194	18.6212	46.7965	61.677
TRINITY_DN69506_c0_g1_i1	AX	1789	yes	+	1	180	1514	+	444	Q15904|VAS1_HUMAN	Q9R1Q9|VAS1_MOUSE	none	ATP6AP1A|ATP6AP1|ATP6AP1LB|VHAAC45|LOC92270|ATP6AP1B|ATP6AP1L|ATP6AP1LA|ATP6AP1.2	K03662 ATPeVS1, ATP6S1; V-type H+-transporting ATPase S1 subunit	Sc4wPfr_1055.g27048.t1	75.4647	132.037	29.3389	36.8143	23.8015	26.6712	30.8025	32.7786	38.9852	96.2013	106.377	84.0595	70.2246	57.5898	93.2917	115.132
TRINITY_DN61072_c0_g1_i1	AX	1998	yes	-	1	461	1924	-	487	Q6W4X9|MUC6_HUMAN	Q80T03|MUC6_MOUSE	none			Sc4wPfr_239.g21084.t1	69.8408	77.2821	33.6216	37.8574	29.0098	29.4223	33.9013	22.7552	11.4476	23.3366	18.6049	50.9518	51.8042	43.8656	59.4585	48.6789
TRINITY_DN61300_c0_g1_i1	AX	1836	yes	-	1	87	1286	-	399	Q16534|HLF_HUMAN	Q8BW74|HLF_MOUSE	P39572|GIANT_DROME			Sc4wPfr_338.1.g31652.t1	32.4112	33.1909	7.56516	8.94043	7.33449	10.8569	14.5145	11.9413	10.8473	12.5463	12.2406	2.75451	1.83375	0.993094	2.58878	5.60243
TRINITY_DN65487_c0_g1_i1	AX	2042	yes	+	1	304	1581	+	425	A6NGB9|WIPF3_HUMAN	P0C7L0|WIPF3_MOUSE	none	WIPF1A|VRP1|WIPF1|WIPF2|WIPF2A|WIPF2B|WIPF1B|WIPF3	K19475 WIPF; WAS/WASL-interacting protein	Sc4wPfr_363.2.g30367.t1	78.4395	86.5551	37.4977	46.3276	39.673	31.5125	38.8899	31.9268	36.9742	35.6416	30.9237	69.8593	75.7036	78.2823	73.9576	51.4938
TRINITY_DN40525_c1_g1_i1	AX	1186	yes	-	1	323	1129	-	268	O76062|ERG24_HUMAN	Q71KT5|ERG24_MOUSE	none	LOC100145110|DMEL\CG6282|SI:CH211-210C8.6			63.236	91.3393	47.7601	53.3008	40.9372	38.8983	44.3149	42.9965	36.2164	74.409	56.3857	70.7441	73.0677	65.6349	69.4153	74.8584
TRINITY_DN46872_c0_g1_i2	AX	1605	yes	-	1	54	1562	-	502	Q8IZD6|S22AF_HUMAN	Q504N2|S22AF_MOUSE	none			Sc4wPfr_134.g20107.t1	15.4813	15.4552	7.12885	7.45562	5.49352	7.26679	6.47898	4.95298	3.14232	3.47376	3.24909	14.4177	12.0582	11.7225	15.9623	17.9276
TRINITY_DN17519_c0_g2_i1	AX	4138	yes	+	0	3		+	1217	Q9P2E9|RRBP1_HUMAN	Q61595|KTN1_MOUSE	none	RRBP1B|KTN1|RRBP1|RRBP1A	K17975 KTN1; kinectin|K14000 RRBP1; ribosome-binding protein 1	Sc4wPfr_370.g26334.t1|Sc4wPfr_370.g26334.t2	84.3551	85.7109	84.1746	88.873	78.7184	93.0264	108.135	78.5823	47.4572	34.8003	41.4186	67.8809	50.8554	51.855	74.3055	94.5077
TRINITY_DN33114_c0_g1_i1	AX	892	yes	-	1	341	760	-	139	P07737|PROF1_HUMAN	none	none	PROA|PFY1|PROB|PROC|PRFA|CHIC	K05759 PFN; profilin	Sc4wPfr_383.g33531.t1	3124.12	3304.18	1305.12	1628.78	1243.47	1149.35	1122.47	1396.64	1184.06	2028.19	1594.18	2296.8	2209.13	2347.36	2451.05	2179.68
TRINITY_DN35564_c1_g7_i2	AX	1629	yes	+	0	116	1627	+	504	O15083|ERC2_HUMAN	Q6PH08|ERC2_MOUSE	none	ERC2|ERC1A|ERC1B|SI:DKEY-222L13.1|BRP|ERC1	K19878 ERC2, CAST; ELKS/RAB6-interacting/CAST family member 2|K16072 ERC1, CAST2, ELKS; ELKS/RAB6-interacting/CAST family member 1	Sc4wPfr_239.g21120.t2|Sc4wPfr_239.g21120.t1	5.49833	6.00146	2.74381	2.73369	2.05124	2.64315	2.45817	2.7871	1.8529	4.02431	4.73556	4.46504	3.90597	2.37772	6.21292	5.36353
TRINITY_DN43842_c0_g1_i2	AX	1583	yes	+	1	140	1471	+	443	Q7Z2H8|S36A1_HUMAN	Q8K4D3|S36A1_MOUSE	none	MAH|AVT1	K15015 SLC32A, VGAT; solute carrier family 32 (vesicular inhibitory amino acid transporter)	Sc4wPfr_1969.g28106.t1|Sc4wPfr_1969.g28107.t1|Sc4wPfr_1969.g28104.t1	14.1473	16.7565	9.88574	6.91299	8.74856	9.21588	8.95583	7.52714	5.00798	10.4699	11.1874	11.5009	11.1211	8.26326	12.414	14.2051
TRINITY_DN21705_c1_g2_i1	AX	2958	yes	-	1	230	2548	-	772	none	none	none	DD3-3		Sc4wPfr_132.g22631.t1	31.0275	32.4729	9.36128	11.6538	9.81767	9.13314	10.8203	7.91134	5.14096	13.3631	9.51827	22.9268	23.2846	25.9344	19.4411	23.0471
TRINITY_DN41072_c0_g1_i1	AX	2398	yes	-	1	287	2311	-	674	none	Q8BML2|OACYL_MOUSE	none	DMEL\CG17707|ANON-WO0172774.162|DMEL\CG14204|DMEL\CG14205|CG30471-RA|CT16503|DMEL\CG10182|DMEL\CG10183|DMEL\CG33337|OACYL|DMEL\CG16723|DMEL\CG5892|DMEL\CG32645|DMEL\CG3106|DMEL\CG14219		Sc4wPfr_602.g18704.t1	9.72217	15.9556	4.33129	3.36364	2.64228	2.68376	4.12557	3.29716	2.73839	3.73344	3.09926	9.46011	6.90336	7.51448	12.3809	11.0417
TRINITY_DN48264_c0_g1_i1	AX	751	yes	+	0	31	519	+	162	none	none	none			Sc4wPfr_251.g2491.t1|Sc4wPfr_482.g19126.t1|Sc4wPfr_33.g25287.t1|Sc4wPfr_749.g7851.t1|Sc4wPfr_1618.g5165.t1|Sc4wPfr_106.g23537.t1|Sc4wPfr_252.1.g15347.t1	1.29573	1.56551	0.933452	0.815888	0.727026	0.75618	0.776057	0.817154	0.614554	0.996017	1.40471	1.82216	2.6336	1.96566	1.69826	0.991116
TRINITY_DN65566_c0_g1_i1	AX	1343	yes	+	1	73	756	+	227	none	Q9QZM4|TR10B_MOUSE	none			Sc4wPfr_155.g16885.t1	172.483	201.891	59.0209	57.5648	58.975	61.0547	59.2976	75.38	55.4699	68.9197	55.0266	116.352	104.218	98.937	134.839	127.413
TRINITY_DN48543_c0_g4_i15	AX	3776	yes	+	1	51	3737	+	1228	none	none	none	GRLQ			0.420165	0.61644	0.134764	0.121613	0.120826	0.226095	0.120848	0.0678508	0.150424	0.297153	0.360421	13.4715	16.3612	11.2715	14.2469	12.0064
TRINITY_DN43094_c0_g1_i1	AX	1714	yes	+	1	56	1480	+	474	none	none	none			Sc4wPfr_178.g10664.t1|Sc4wPfr_178.g10674.t1	2.17055	2.2064	2.30428	1.61288	1.40117	2.63462	1.60319	0.935324	1.3	2.51886	1.3936	2.03263	2.1908	1.14785	2.51475	2.27711
TRINITY_DN46294_c0_g1_i4	AX	1631	yes	+	1	806	1072	-	88	none	none	none			Sc4wPfr_257.g29494.t1	1.09871	1.18934	0.531493	0.958325	0.425775	0.452622	0.732986	0.510769	0.288192	0.922044	0.222675	0.571372	0.386189	0.438004	0.556501	0.904794
TRINITY_DN46119_c4_g1_i1	AX	385	yes	-	1	57	329	-	90	none	none	none				1.19108	1.65207	1.19226	0.499622	0.635208	1.00846	0.578477	0.770428	0.690885	0.972507	0.520145	2.09797	4.98825	1.20542	1.3405	0.85772
TRINITY_DN46526_c0_g1_i1	AX	5995	yes	-	1	260	5872	-	1870	none	none	Q27421|OSP_DROME			Sc4wPfr_856.g31427.t1	20.1259	21.4163	14.2719	12.9135	11.4502	11.6455	12.7707	10.2908	5.86159	10.5486	14.3472	15.7677	16.6597	14.4595	17.8624	14.0891
TRINITY_DN42548_c2_g1_i4	AX	1149	yes	+	0	2	1072	+	356	none	none	none			Sc4wPfr_475.1.g23446.t1	6.28732	9.51926	4.22231	4.67348	2.97119	4.66764	3.9739	3.95852	2.75565	6.65138	5.59746	5.3632	5.41666	3.47755	6.52484	6.03374
TRINITY_DN36243_c0_g1_i2	AX	1720	yes	+	1	97	1440	+	447	none	none	none	DMEL\CG7135|DMEL\CG33511|DMEL\CG31974|DMEL\CG33510|DMEL\CG31099|DMEL\CG13658|CT29500|JHI-26|CG10634|DMEL\CG14314|E|DMEL\CG13813|DMEL\CG31380|DMEL\CG11892|BCDNA:GH27183|DMEL\CG31436|DMEL\CG31300|DMEL\CG5126|DMEL\CG33509|DMEL\CG10560|DMEL\CG31097|CT29612|CT33083|CHKOV1|DMEL\CG6830|DMEL\CG2004|DMEL\CG10562|CT29508|DMEL\CG31102|DMEL\CG10559|DMEL\CG31104|DMEL\CG32195|DMEL\CG10550|DMEL\CG31288|DMEL\CG31975|DMEL\CG33301|DMEL\CG6908|DMEL\CG6834|DMEL\CG31087|ANON-EST:POSEY104|DMEL\CG9259|CHKOV2|EG:34F3.5|DMEL\CG11889|DMEL\CG9497|DMEL\CG9498		Sc4wPfr_804.g24134.t1|Sc4wPfr_1495.g2866.t1	10.0242	10.1981	3.39112	4.55082	3.58387	2.80503	4.43659	2.37429	1.35854	3.31985	3.9939	7.35142	6.46076	7.27802	8.04835	7.61853
TRINITY_DN45916_c11_g5_i1	AX	221	yes	-	0	3	161	-	53	none	none	none				3.43569	4.18968	1.06236	1.51421	2.02962	1.53317	2.03942	1.17714	1.59505	0.802228	2.32809	5.38842	2.69163	4.92891	7.98347	5.94969
TRINITY_DN59634_c0_g1_i1	AX	361	yes	-	1					none	none	none				1.32415	1.61796	0.457503	0.86462	0.255987	0.409029	0.505827	0.318432	0.365732	1.35184	1.15344	0.890271	1.11084	1.07009	0.745788	0.634368
TRINITY_DN40014_c0_g1_i1	AX	839	yes	-	1	61	777	-	238	none	none	none			Sc4wPfr_640.g13363.t1	10.6096	14.8165	3.70092	3.63277	2.77107	2.66573	2.74804	2.44649	2.18871	8.90084	10.3429	9.03987	8.16567	6.35851	11.2938	10.3415
TRINITY_DN21539_c0_g2_i1	AX	427	yes	+	1					none	none	none				0.873133	1.65565	0.370872	0.632519	0.48239	0.178765	0.196073	0.317924	0.527862	0.412215	0.664858	0.327962	0	0.204962	0.378108	0.72878
TRINITY_DN49163_c0_g3_i1	AX	1548	yes	+	0	54	1097	+	347	none	none	none	LOC419404		Sc4wPfr_197.g11025.t1|Sc4wPfr_197.g11029.t1|Sc4wPfr_197.g11027.t1	15.9056	16.7204	8.75754	7.3296	6.41884	9.38085	6.59854	8.26772	5.265	15.2486	9.87481	11.9015	9.58314	10.1505	13.634	14.2383
TRINITY_DN45014_c1_g3_i5	AX	434	yes	+	0					none	none	none	SI:CH211-244B2.4|NUPL2	K14321 NUPL2, CG1; nucleoporin-like protein 2	Sc4wPfr_588.g23883.t1|Sc4wPfr_351.g11283.t1|Sc4wPfr_582.g7487.t1|Sc4wPfr_739.g28802.t1|Sc4wPfr_739.g28801.t1	1.39552	2.01903	0.336272	0.548289	0.658092	0.697681	0.640713	0.525611	0.609661	1.35265	0.865052	0.932729	0.602255	0.399791	1.54402	1.18485
TRINITY_DN46969_c0_g1_i2	AX	496	no	NA	NA					none	none	none			Sc4wPfr_208.3.g23094.t1	0.826183	0.762148	0.287907	0.281967	0.229032	0.439296	0.43013	0.621834	0.224944	0	0.534346	0.847687	0.669652	0.655495	0.901502	1.1641
TRINITY_DN44301_c0_g2_i1	AX	1051	yes	-	1					none	none	none				0.293275	0.351653	0.238212	0.189616	0.21097	0.207277	0.278112	0.112861	0.141013	0.547818	0.20659	0.250233	0.123947	0.248724	0.336844	0.291416
TRINITY_DN27748_c1_g1_i1	AX	844	yes	-	1	2	250	+	82	none	none	none	GULP1B|GULP1|CED-6		Sc4wPfr_650.g22990.t1	9.80072	10.0297	4.94028	5.49441	4.4438	4.21352	4.20295	3.6315	3.74708	5.0143	5.7148	7.93964	6.32187	7.76887	8.35292	9.31492
TRINITY_DN17316_c0_g1_i1	AX	383	yes	-	1	34	222	-	62	none	none	none				1.27701	2.06687	0.629901	0.551057	0.960384	0.453906	0.415226	0.449762	0.960199	0.49039	0.786708	0.333317	0	0.243087	0.225329	0.864852
TRINITY_DN232_c0_g1_i1	AX	631	no	NA	NA	216	380	+	54	none	none	none	NDUFA4L2A|NDUFA4L2|C15ORF48|NDUFA4L|AA467197|NMES1|ND-MLRQ|NDUFA4L2B|LOC56901|NDUFA4	K03948 NDUFA4; NADH dehydrogenase (ubiquinone) 1 alpha subcomplex subunit 4		42.1384	132.64	7.49688	2.41475	26.4252	20.4338	19.4609	0.93185	29.77	38.2908	23.1351	8.67839	6.87837	6.56927	11.8547	9.41123
TRINITY_DN17244_c0_g1_i1	AX	1472	yes	-	1	300	1016	-	238	O00468|AGRIN_HUMAN	A2ASQ1|AGRIN_MOUSE	none			Sc4wPfr_706.1.g24911.t1	9.74102	63.2323	0.267391	0.564101	0.604729	1.67712	0.327307	0.0693555	0.468731	2.9643	2.16168	11.3029	10.2263	8.28464	20.2793	6.42128
TRINITY_DN46334_c0_g1_i4	AX	1011	yes	+	0	1	924	+	307	none	none	none				5.16066	24.5543	1.37024	0.573103	0.861854	3.54249	1.02071	1.32529	0.620768	1.14781	0.869723	6.25748	4.02542	3.45001	6.64409	10.9104
TRINITY_DN12820_c0_g2_i1	AX	3433	yes	+	1	258	2681	+	807	Q6XUX3|DUSTY_HUMAN	Q6XUX1|DUSTY_MOUSE	Q9VBW3|CAD96_DROME	DSTYK	K16288 DSTYK, RIPK5; dual serine/threonine and tyrosine protein kinase [EC:2.7.12.1]	Sc4wPfr_165.g10070.t1	3.24023	15.5766	0.968314	0.992161	0.115813	0.0878905	0.0971048	0.0813334	0.171789	1.4778	0.341174	8.66574	9.59241	7.1589	8.62511	9.28656
TRINITY_DN62451_c1_g1_i1	AX	808	yes	-	1	128	640	-	170	P58546|MTPN_HUMAN	P62774|MTPN_MOUSE	Q9VBP3|TNKS_DROME	ANK5|ANKRD28B|WTRW|ANK3B|ANKRD29|TRPA1|ANK|TRPA1B|NAS6|DMEL\CG3104|DMEL\CG9121|ANKRD65|ANK2A|ANK1|ANKS1AA|WARA|CNRM|SI:CH211-173B16.3|ANK4|HOS4|GASZ|ESPN|TRPA1A|DMEL\CG42534|PSMD10|AVO2|ANKRD16|ANKRD50L|EHMT1|ANK6|DMEL\CG10011|PHO81|ANK3|ANKRD44|SI:DKEY-86E18.2|ESPNL|ANKRD50|PYX|ANK3A|TRPA1-B|ANK2|LOC100492885|ANKRD28|INVS|ANK1B|SI:CH211-203B8.6|NOMPC|ANKDD1A|ASB3|ANKRD39|DMEL\CG44001|GPR75-ASB3|ANKS6|ANKRD52|ANKRD52A|ANK2B	K06694 PSMD10; 26S proteasome non-ATPase regulatory subunit 10|K10380 ANK; ankyrin|K19626 INVS; inversin|K10325 ASB3; ankyrin repeat and SOCS box protein 3|K10645 MIB; E3 ubiquitin-protein ligase mind-bomb [EC:2.3.2.27]|K15503 ANKRD44; serine/threonine-protein phosphatase 6 regulatory ankyrin repeat subunit B|K06867 K06867; uncharacterized protein|K21433 ANKRD1; ankyrin repeat domain-containing protein 1|K21440 ANKRD50; ankyrin repeat domain-containing protein 50|K18410 ASZ1, GASZ; ankyrin repeat, SAM and basic leucine zipper domain-containing protein 1|K15504 ANKRD52; serine/threonine-protein phosphatase 6 regulatory ankyrin repeat subunit C|K04984 TRPA1, ANKTM1; transient receptor potential cation channel subfamily A member 1|K15502 ANKRD28; serine/threonine-protein phosphatase 6 regulatory ankyrin repeat subunit A		35.3723	149.21	3.91578	7.00383	0.976042	1.01675	0.639439	0.873278	1.19288	11.2681	3.67194	30.6806	17.6406	37.6628	22.0527	45.3665
TRINITY_DN45577_c0_g1_i2	AX	1807	yes	+	1	185	1657	+	490	Q99447|PCY2_HUMAN	Q922E4|PCY2_MOUSE	none			Sc4wPfr_608.1.g30573.t1	1.73964	10.8664	0.896088	0.428244	0.0404749	0.0386179	0.0562973	0.0606466	0.111178	0.229181	0.262592	5.2241	2.73274	3.53693	7.50989	7.11686
TRINITY_DN53479_c0_g1_i1	AX	699	yes	+	1					none	none	none				13.6163	33.5783	0.120655	0.200242	0.387141	3.52453	0.187691	0.0921729	0.092562	3.65174	5.74863	5.60645	4.75291	4.51391	6.15068	7.0083
TRINITY_DN37815_c0_g1_i3	AX	1666	yes	-	1	279	1466	-	395	none	none	none			Sc4wPfr_546.1.g5180.t1	19.1623	40.644	6.64309	5.34165	3.77121	6.02291	5.51703	5.23088	2.60381	5.27338	0.604277	17.8474	16.1053	13.5727	26.3106	15.4009
TRINITY_DN47436_c7_g2_i3	AX	7346	yes	+	1	42	7175	+	2377	Q5S007|LRRK2_HUMAN	Q5S006|LRRK2_MOUSE	Q9V3Q6|M3K7_DROME	ROCO8|ROCO4|ROCO7|GBPC|ROCO6|GDT9|PATS1|ROCO5|GDT2|ROCO11|ROCO10|LRRK|GDT8|ROCO9|LRRK2|LRRK1|GDT4|QKGA-2|RACD	K04392 RAC1; Ras-related C3 botulinum toxin substrate 1|K08843 LRRK1; leucine-rich repeat kinase 1 [EC:2.7.11.1]|K08844 LRRK2; leucine-rich repeat kinase 2 [EC:2.7.11.1]	Sc4wPfr_44.g26893.t1	2.65628	3.2298	0.880797	0.892036	0.734221	1.10936	0.826329	1.17852	0.0699888	0	0	2.68832	2.02903	2.45383	3.08789	3.18254
TRINITY_DN28433_c0_g1_i2	AX	732	no	NA	NA	458	640	+	60	none	none	none			Sc4wPfr_107.1.g20614.t1	3.313	5.5437	2.33735	1.64522	1.48116	2.04701	1.20705	1.39627	0.449439	0.56189	0	3.45763	1.6231	1.11006	4.50263	6.59473
TRINITY_DN31085_c0_g2_i2	AX	375	yes	-	0	101	373	-	90	none	none	none				1.62255	6.65997	0.0307956	0.0755398	0.079349	0.109343	0.191761	0	0.641138	0.507709	0.271162	0.223709	0	0	0	0.894835
TRINITY_DN39186_c0_g2_i2	AX	749	yes	+	0	3	749	+	249	none	none	none				0.310892	1.93522	0.160032	0.124593	0	0.129793	0.259166	0.360084	0.0839293	0	0	0.929285	0.780587	0.503113	1.10795	1.32549
TRINITY_DN23070_c1_g2_i1	AX	262	yes	-	0	3	260	-	86	Q9NSK0|KLC4_HUMAN	Q9DBS5|KLC4_MOUSE	P46824|KLC_DROME				0.655322	3.47229	0.242967	0.332736	0.103524	0	0.252887	0.164729	0.152693	0	0	4.89417	2.93351	1.85508	7.75363	7.03446
TRINITY_DN45095_c3_g2_i3	AX	367	yes	-	0	167	367	-	66	none	none	none			Sc4wPfr_489.g25958.t1|Sc4wPfr_4803.g10609.t1	0.326045	1.06608	0.280717	0.199974	0.23181	0.0521276	0.275	0.124253	0.0425547	0.836173	0	1.22803	1.0802	1.56267	0.725474	1.54379
TRINITY_DN35885_c0_g1_i1	AX	974	yes	-	1	210	941	-	243	Q3V5L5|MGT5B_HUMAN	Q765H6|MGT5B_MOUSE	none			Sc4wPfr_461.g8064.t1	4.25098	17.0516	0.304154	0.389444	0.26796	0.281489	0.196047	0.0938477	0.929659	2.60152	1.65594	15.5607	12.6331	13.0644	21.7055	14.8399
TRINITY_DN72610_c0_g1_i1	AX	676	yes	-	1					none	none	none				1.33547	3.77538	0	0.136429	0.034429	0	0.0286285	0.0180643	0.0171941	0.424184	0.588064	1.90332	2.3767	1.17852	2.92177	1.13628
TRINITY_DN27905_c0_g1_i1	AX	554	yes	-	1	43	363	-	106	P16157|ANK1_HUMAN	Q8R3N6|THOC1_MOUSE	Q9V3B4|FADD_DROME			Sc4wPfr_96.g11955.t1|Sc4wPfr_96.g11952.t1	2.47977	5.90392	0.0696646	0	0.0878133	0.0833279	0.123004	0.0746108	0.0283999	0.279225	0	4.87107	3.41684	3.9702	5.64207	6.45518
TRINITY_DN2313_c0_g2_i1	AX	872	yes	+	0	168	872	+	235	Q9UH65|SWP70_HUMAN	Q6A028|SWP70_MOUSE	none	DEF6B|SWAP70|SWAP70B|DEF6C|SWAP70A|DEF6	K20072 SWAP70; switch-associated protein 70	Sc4wPfr_707.1.g4174.t1	3.23535	8.05672	0.177747	0.501799	0.108687	0.0724287	0.0428677	0.0130495	0.0310098	0.764126	0.171702	2.76257	2.64553	1.16633	2.674	4.56441
TRINITY_DN19209_c0_g1_i1	AX	1967	yes	-	1	190	1893	-	567	none	none	none			Sc4wPfr_11.g7389.t1	4.66343	12.5538	0.0941908	0.432939	0.0584696	0.0692939	0.0505496	0.0698084	0.118552	0.62629	0.513245	2.98315	0.971404	1.53534	4.91138	4.51449
TRINITY_DN40706_c0_g1_i1	AX	1480	yes	+	1	515	1054	+	179	none	none	none			Sc4wPfr_3478.g7894.t1	29.8676	74.3958	1.56282	1.03777	0.584868	0.653177	0.376177	0.440163	0.519282	4.17377	2.05529	17.2571	14.5791	13.6542	20.9122	19.8831
TRINITY_DN46536_c4_g14_i2	AX	341	yes	-	0					none	none	none				1.65404	3.15515	0.320954	0.466726	0	0.104739	0.0798652	0	0.147729	0	0.316878	1.50556	2.25047	0.428447	1.59937	1.74397
TRINITY_DN6972_c0_g1_i2	AX	750	yes	+	1					none	none	none				1.2611	4.28055	0.290819	0.81229	0.0292167	0.101464	0.0630503	0.41222	0.360243	0.647559	0.103195	3.75739	3.58035	2.1565	3.99774	5.29498
TRINITY_DN48633_c4_g13_i11	AX	405	no	NA	NA					none	none	none			Sc4wPfr_1810.g23757.t2|Sc4wPfr_589.g5976.t1|Sc4wPfr_289.g2554.t1|Sc4wPfr_296.g32369.t1|Sc4wPfr_118.g25051.t1|Sc4wPfr_489.2.g16707.t1	4.93579	16.6587	0.323379	0.501744	0.189848	0.42028	0.180168	0.435462	1.20032	0.672282	4.32471	2.21481	0.918102	0.890085	4.26158	2.78947
TRINITY_DN47520_c8_g2_i1	AX	240	yes	-	0					none	none	none				1.64098	5.55817	0.328917	0.273641	0.178527	0.290395	0	0	0	0.81076	0.594737	2.28945	2.3053	1.63434	3.91735	1.30081
TRINITY_DN47709_c1_g2_i1	AX	1947	yes	-	0					none	none	none			Sc4wPfr_699.g21652.t1	0.105256	0.322186	0.0376742	0.003657	0.0435284	0.0229344	0	0.0442047	0.0252212	0.0904776	0.138386	1.46145	0.491173	1.4904	1.25558	2.60866
TRINITY_DN49419_c0_g1_i1	AX	567	yes	-	1					none	none	none				2.1311	4.17765	0.0167184	0.0405488	0.0302531	0.0376976	0.0305013	0.0666574	0	0.270127	0.296154	1.37333	0.550853	0.135595	2.72352	2.08337
TRINITY_DN43392_c0_g1_i1	AX	1048	no	NA	NA					none	none	none				0.285905	0.990831	0.0315433	0.02952	0.0193488	0.0392991	0.015462	0	0.0820022	0.122154	0.27637	1.21107	0.870595	0.623904	2.25326	1.09652
TRINITY_DN40822_c0_g1_i1	AX	2271	yes	+	1	300	1961	+	553	Q8NHP8|PLBL2_HUMAN	Q3TCN2|PLBL2_MOUSE	Q9VRK8|PLBL_DROME	SI:CH73-139E5.2|PLBD2|PLBF|PLBA|PLBD1|PLBE|PLBG|PLBB|LAMA|PLBC|PLBD		Sc4wPfr_354.g19213.t1	58.3501	216.74	10.3012	27.8685	8.03375	8.51467	8.99784	8.99739	10.5282	43.7937	40.9901	111.016	100.624	102.375	122.477	118.587
TRINITY_DN53274_c0_g2_i1	AX	1425	yes	+	0	3	968	+	321	P50897|PPT1_HUMAN	O88531|PPT1_MOUSE	Q9W3C7|PPT1_DROME	PPT1|PPT3	K01074 PPT; palmitoyl-protein thioesterase [EC:3.1.2.22]	Sc4wPfr_10.g18972.t1	25.4437	87.9323	12.1403	14.7227	9.73909	9.17894	8.59913	8.12218	9.4483	15.8469	18.9036	40.3439	30.6116	33.4905	44.7562	52.5173
TRINITY_DN39422_c0_g1_i1	AX	930	yes	-	1	235	687	-	150	P55008|AIF1_HUMAN	Q9EQX4|AIF1L_MOUSE	Q9VJ26|EFHD2_DROME	AIF1|CBPB|AIF1L	K18617 AIF1; allograft inflammatory factor 1	Sc4wPfr_1303.g19230.t1	41.2643	112.598	12.1439	16.9315	9.8703	9.93437	11.2546	8.67444	9.20233	25.1946	28.9368	45.6144	35.355	30.3496	64.4432	52.3099
TRINITY_DN46842_c1_g2_i4	AX	1396	yes	+	1	49	1227	+	392	Q9HCS2|CP4FC_HUMAN	Q9DBW0|CP4V2_MOUSE	Q9VS79|CP4D8_DROME	CYP9C1|CYP4T8|CYP4D14|CYP4F14|CYP313A4|CYP318A1|CYP6A20|CYP3A25|CYP3A59|CYP46A1.3|CYP4G15|CYP3C3|CYP6BK4|CYP6BK6|CYP4E2|CYP4S3|CYP4F22|CYP4F8|CYP313A5|CYP6V1|CYP4A30B|CYP4B1.2|TXSA|CYP4F17|CYP6A8|CYP6A23-RA|CYP9B1|LOC100487918|CYP4Q7|LOC100487054|CYP9H1|CYP4F37|CYP9F2|CYP6G1|DIT2|CYP4Z1|CYP6A2|CYP6U1|CYP4V2|CYP4A11|CYP313A3|CYP525A1|CYP6D5|CYP4G1|CYP4AD1|CYP345A1|CYP6BK3|CYP316A1|CYP4S3-RA|CYP4E1|CYP28D2|CYP6A9|CYP4F3|CYP308A1|CYP4A32|CYP4P2|CYP6BK2|CYP3C1|CYP4AC2|CYP313B1|CYP4F2|CYP6A23|CYP4D14-RA|CYP3A7|CYP6A14|CYP4F39|CYP6BR1|CYP4D1|CYP4D2|CYP3C2|CYP311A1|CYP3A44|CYP6W1|CYP6BK7|CYP6BR3|CYP4AA1|LOC100488227|CYP4A31|CYP4X1|MGC108213|CYP28D1|ERG5|CYP28C1|TXSB|CYP313A1|CYP4F16|CYP313A2|CYP6A19|CYP4A12A|CYP6A13|CYP4E3|CYP4F12|CYP4P3|CYP4C3|CYP4AC1|LOC100494419|CYP309A2|CYP309A1|CYP4AC3|CYP3A4|TBXAS1|CYP4A14|CYP3A41B|CYP6A21|MGC108077|CYP4A10|CYP3A5|CYP4F40|CYP4V7|CYP4D8|CYP4A29|CYP4F11|CYP4B1|CYP4D20|CYP3C4|CYP3A11|CYP46A1|CYP6BQ11|CYP28A5|CYP6A22|CYP3A57|CYP9B2|CYP6A16|CYP3A65|CYP4A22|CYP3A16|CYP4F13|CYP4V8|CYP345B1|CYP310A1|CYP4A12B|CYP3A13|CYP6A17|CYP313A3-RA|CYP4V3|CYP518A1|CYP6A18|CYP4F15|CYP6T1|CYP46A1.2|CYP6D2|CYP4P1|CYP317A1|CYP6T3|CYP4AE1|CYP46A1.1|CYP6G2|CYP4D20-RA|CYP312A1|CYP6D4|CYP3A43|CYP4B7|CYP4D21	K00490 CYP4F; cytochrome P450 family 4 subfamily F [EC:1.14.14.1]|K07425 CYP4A; long-chain fatty acid omega-monooxygenase [EC:1.14.14.80]|K00493 E1.14.14.1; unspecific monooxygenase [EC:1.14.14.1]|K15005 CYP28; cytochrome P450 family 28 [EC:1.14.-.-]|K15007 CYP313; cytochrome P450 family 313 [EC:1.14.-.-]|K07428 CYP4X; cytochrome P450 family 4 subfamily X [EC:1.14.14.1]|K07427 CYP4V2; docosahexaenoic acid omega-hydroxylase [EC:1.14.14.79]|K17860 CYP3C; cytochrome P450 family 3 subfamily C|K07440 CYP46A1; cholesterol 24-hydroxylase [EC:1.14.14.25]|K07434 CYP19A; aromatase [EC:1.14.14.14]|K17726 CYP4F2_3; phylloquinone omega-hydroxylase / docosahexaenoic acid omega-hydroxylase / leukotriene-B4 20-monooxygenase [EC:1.14.14.78 1.14.14.79 1.14.14.94]|K15006 CYP309; cytochrome P450 family 309 [EC:1.14.-.-]|K15001 CYP4; cytochrome P450 family 4 [EC:1.14.-.-]|K14999 CYP6; cytochrome P450 family 6 [EC:1.14.-.-]|K07424 CYP3A; cytochrome P450 family 3 subfamily A [EC:1.14.14.1]|K17729 CYP4F11; cytochrome P450 family 4 subfamily F polypeptide 11 [EC:1.14.14.1 1.14.14.78]|K01832 TBXAS1, CYP5A; thromboxane-A synthase [EC:5.3.99.5]|K07426 CYP4B1; cytochrome P450 family 4 subfamily B polypeptide 1 [EC:1.14.14.1]|K07429 CYP4Z; cytochrome P450 family 4 subfamily Z [EC:1.14.14.1]|K15003 CYP9; cytochrome P450 family 9 [EC:1.14.-.-]|K17689 CYP3A4; cytochrome P450 family 3 subfamily A polypeptide 4 [EC:1.14.13.32 1.14.14.55 1.14.14.56 1.14.14.57 1.14.14.73 1.14.13.-]	Sc4wPfr_484.g18402.t1	3.72775	7.40648	2.1743	2.08758	1.61786	1.85078	2.05717	1.22752	1.00356	0	0	3.55926	3.74106	3.9774	1.44336	5.07523
TRINITY_DN44366_c0_g6_i1	AX	285	yes	-	0	2	283	-	94	P28799|GRN_HUMAN	P28798|GRN_MOUSE	none	GRN1|GRN2|GRNA|GRN|GRNB			342.259	811.069	120.985	96.3799	112.09	104.974	98.8454	75.5179	83.9197	228.406	185.021	493.262	549.532	622.245	457.269	344
TRINITY_DN44366_c0_g2_i1	AX	248	yes	-	0	1	246	-	82	P28799|GRN_HUMAN	P28798|GRN_MOUSE	none	GRN1|GRN2|GRNA|GRN|GRNB			104.299	277.815	40.6903	27.8693	43.4114	31.5538	29.9483	22.9434	26.473	62.6568	66.3079	157.597	176.809	200.534	127.056	125.988
TRINITY_DN41716_c2_g1_i1	AX	539	yes	-	1	98	499	-	133	Q99759|M3K3_HUMAN	Q61084|M3K3_MOUSE	none			Sc4wPfr_292.g13123.t1	9.93508	24.4848	3.46859	3.76212	2.35475	1.96139	2.68449	4.95377	2.21704	3.93363	1.54687	12.0905	5.84312	3.97783	12.7201	25.821
TRINITY_DN2257_c0_g1_i1	AX	516	yes	-	0	186	515	-	109	P28799|GRN_HUMAN	P28798|GRN_MOUSE	none	GRN1|GRN2|GRNA|GRN|GRNB		Sc4wPfr_1107.1.g29926.t1	47.1634	119.223	20.3496	14.7175	19.7165	16.4717	15.4177	12.1019	11.3749	31.6097	31.277	68.0993	69.7285	77.5305	67.0902	58.0479
TRINITY_DN19915_c0_g1_i1	AX	911	yes	-	1	257	730	-	157	P23327|SRCH_HUMAN	none	none	HRC		Sc4wPfr_417.3.g31900.t1	30.1286	68.2057	12.4852	19.1639	10.3888	8.40972	11.3099	11.2141	12.7307	9.2653	7.33248	28.8576	31.104	19.9075	37.9445	26.4746
TRINITY_DN47084_c3_g7_i7	AX	421	yes	-	0	3	419	-	139	none	none	none			Sc4wPfr_3309.g14206.t1	3.40084	4.79195	1.36035	0.641442	0.972492	1.00914	0.592031	0.878168	0.211034	0.63218	0.679177	2.49088	0.862714	1.67607	2.70678	4.71797
TRINITY_DN48408_c13_g9_i4	AX	578	yes	-	0	2	523	-	174	none	none	none			Sc4wPfr_953.1.g2558.t1	3.79393	11.3584	2.49569	1.08089	0.993201	1.75428	1.24374	1.18386	0.441548	4.4707	3.11752	8.49341	3.02779	2.06876	13.2858	15.5913
TRINITY_DN47648_c7_g5_i1	AX	223	yes	-	0					none	none	none				5.4526	7.58908	1.51149	1.05221	1.36062	1.31793	1.43372	0.513869	0.138333	2.562	1.37126	5.55099	6.33555	4.15162	5.32861	6.38818
TRINITY_DN37815_c0_g1_i2	AX	1655	yes	-	1	279	1466	-	395	none	none	none			Sc4wPfr_546.1.g5180.t1	20.649	55.3895	5.8571	7.31166	6.75642	4.37051	4.97673	4.14098	4.21388	9.99126	12.8527	26.0876	32.6406	21.0567	26.8241	23.8288
TRINITY_DN28441_c0_g2_i1	AX	581	yes	+	0	2	580	+	193	Q9NSK0|KLC4_HUMAN	Q9DBS5|KLC4_MOUSE	P46824|KLC_DROME				1.01077	10.1168	0.0908605	0	0.059259	0.132559	0.0372782	0.0232676	0.116763	0.26095	0	3.53196	1.92927	3.01595	3.89089	5.29173
TRINITY_DN43958_c0_g1_i2	AX	831	yes	-	1					none	none	none			Sc4wPfr_47.1.g2189.t1	2.00434	13.7604	0.105581	0.186132	0.290548	0.0498962	0.166562	0	0	0.574007	0.265642	9.6007	5.85793	9.23433	7.54765	15.7629
TRINITY_DN20167_c0_g1_i1	AX	2327	yes	+	1	200	1486	+	428	none	none	none			Sc4wPfr_48.g30223.t1	2.14302	21.8152	0.349525	0.205636	0.149358	0.189556	0.117995	0.122794	0.130454	0.79499	0.599918	8.67983	8.59736	6.32612	9.31344	10.4824
TRINITY_DN49088_c0_g1_i1	AX	483	yes	-	1					none	none	none				2.26205	17.8954	0.208657	0.329137	0.0379667	0.128025	0.0383465	0.402076	0.261586	0.341361	0.554937	5.97379	3.48555	4.94012	5.78416	9.68534
TRINITY_DN38309_c0_g1_i1	AX	1101	yes	-	1	129	1052	-	307	Q9NRD1|FBX6_HUMAN	Q8BK26|FBX44_MOUSE	none	FBXO2|FBXO6|SI:DKEY-147F3.4|FBXO27|FBXO44|SI:DKEY-147F3.8|FBXO17|SI:RP71-1K13.6	K10101 FBXO17, FBXO26; F-box protein 17|K10102 FBXO27; F-box protein 27|K10103 FBXO44; F-box protein 44|K10100 FBXO6; F-box protein 6	Sc4wPfr_868.g27216.t1	1.70646	20.6921	0.039924	0.0995372	0.10733	0.131496	0.0793551	0.0890594	0.142841	0.806343	0.456795	5.79736	4.92572	5.65309	6.74871	5.86193
TRINITY_DN33302_c4_g1_i1	AX	1359	yes	+	0	1	936	+	311	Q96RW7|HMCN1_HUMAN	D3YXG0|HMCN1_MOUSE	none	GOGO|SEMA5B|CFP|SHH1|THSD1|ADAMTSL1	K13912 DMBT1; deleted in malignant brain tumors 1 protein	Sc4wPfr_320.g1237.t1	1.7483	11.8342	0.114966	0.105002	0.0595761	0.060814	0.0431535	0.0096429	0.1256	0.541046	0.205489	4.48132	3.58013	5.73417	4.12339	4.4876
TRINITY_DN30200_c0_g1_i2	AX	1016	yes	+	1	155	889	+	244	Q5T7M4|ADIPL_HUMAN	Q8R2Z0|ADIPL_MOUSE	none	SI:CH1073-184J22.1|ERFE|FAM132A|C1QTNF12	K21410 FAM132A; adipolin	Sc4wPfr_455.g20378.t1	2.80696	13.7505	0.142435	0.245985	0.266757	0.234183	0.101744	0.0422425	0.162233	1.47868	0.810778	2.218	1.67809	0.906017	5.52939	0.758488
TRINITY_DN6147_c0_g1_i1	AX	1252	yes	-	1	104	1156	-	350	Q6DWJ6|GP139_HUMAN	Q80UC8|GP139_MOUSE	Q9VZW5|FMAR_DROME	CNMAR|PROC-R|GPR142|FMRFAR|GPR139	K08430 GPR142; G protein-coupled receptor 142|K08428 GPR139; G protein-coupled receptor 139|K04284 GHSR; growth hormone secretagogue receptor|K04211 NTSR1; neurotensin receptor 1	Sc4wPfr_126.2.g29298.t1	5.46361	51.7931	0.238035	0.563301	0.259754	0.265951	0.142066	0.28179	0.627012	1.53606	1.23957	25.866	15.0325	24.5695	22.0529	41.8089
TRINITY_DN5897_c0_g1_i1	AX	2286	yes	+	1	193	1179	+	328	P49146|NPY2R_HUMAN	P97295|NPY2R_MOUSE	Q9VNM1|NPFR_DROME			Sc4wPfr_856.g31435.t1	0.957641	9.68139	0.0442619	0.0570309	0.101005	0.0931457	0.0313413	0.0448554	0.0370486	0.405201	0.320265	1.91491	0.46398	0.522103	4.35999	2.31356
TRINITY_DN58718_c0_g2_i1	AX	1368	yes	+	1	319	1173	+	284	P28222|5HT1B_HUMAN	P97288|5HT4R_MOUSE	Q4LBB9|OCTB2_DROME	SI:CH211-233F11.5		Sc4wPfr_1303.g19215.t1	3.04198	29.8087	0.201413	0.359051	0.18764	0.180949	0.14048	0.0662958	0.141855	3.98258	1.37683	6.01741	3.91763	4.36046	10.2106	5.58097
TRINITY_DN45941_c0_g5_i3	AX	497	yes	+	0	290	496	+	69	none	none	none				0.803842	5.8	0	0.0195792	0.0364197	0.11236	0	0.0277608	0	0	0.177608	2.08926	2.09574	1.79731	1.6846	2.7794
TRINITY_DN70940_c0_g1_i1	AX	450	no	NA	NA	79	255	+	58	none	none	none				12.2269	108.39	0.537978	0.758924	0.632922	1.04148	0.378965	0.0967405	0.741582	10.8304	8.40452	22.7902	20.5913	22.8925	36.9149	10.7622
TRINITY_DN41553_c0_g2_i1	AX	340	yes	-	0	1	165	-	55	none	none	none				4.71976	18.786	0.336026	0.743753	0	0.544849	0.739808	0.326041	1.0989	1.95199	4.59137	40.5993	30.2465	55.8161	19.858	56.4767
TRINITY_DN41553_c1_g2_i1	AX	642	yes	-	0	99	560	-	153	O14656|TOR1A_HUMAN	Q9ER39|TOR1A_MOUSE	O77277|TORS_DROME	TOR3A|TOR1L2|TORSIN|TOR1L1|TOR1L3|TOR1BL|TOR2A|TOR1|TOR1B|TOR1A			4.01129	25.5347	0.973936	0.797592	0.565448	0.600768	0.698523	0.243977	1.56415	4.42421	2.41221	46.7465	22.4801	40.9279	26.6136	96.9646
TRINITY_DN41553_c3_g1_i1	AX	259	yes	-	0	1	258	-	86	Q8N2E6|TOR2X_HUMAN	P0C7W3|TOR2X_MOUSE	O77277|TORS_DROME	TOR3A|TOR1L2|TORSIN|TOR1L1|TOR1L3|TOR1BL|TOR2A|TOR1|TOR1B|TOR1A			3.72784	17.7437	0.405641	0.662709	0.410712	0.570294	0.399791	0.261664	0.784081	3.38136	5.15467	37.8444	15.9892	34.0954	22.8133	78.4796
TRINITY_DN8836_c0_g1_i1	AX	349	yes	-	0	1	309	-	103	none	none	none				0.953395	4.60897	0.077793	0.167523	0	0.377961	0.0404777	0.150854	0.178744	0.286004	0.609715	1.16136	0	0.565653	1.73398	2.34581
TRINITY_DN1352_c1_g1_i1	AX	222	yes	+	0					none	none	none			Sc4wPfr_2007.g21872.t1	0.72164	9.50695	0	0	0.199884	0.153233	0	0	0.310777	0.646436	0	5.69053	8.0082	3.77531	4.18158	6.79701
TRINITY_DN46230_c4_g7_i3	AX	503	yes	+	0	1	501	+	167	none	none	none				1.04809	5.12893	0.498775	0.230052	0.572717	0.551724	0.106137	0.194234	0.220384	0	0.873103	2.24089	1.6395	2.83339	2.20749	2.28318
TRINITY_DN41553_c4_g1_i1	AX	231	yes	-	0	1	231	-	77	none	none	none				16.8426	72.3841	1.95155	2.4798	1.12416	2.49244	1.447	0.430787	5.73609	15.5388	12.8133	156.608	110.316	222.774	65.8674	227.476
TRINITY_DN47762_c0_g3_i11	AX	771	yes	+	1	138	419	+	93	none	none	none				6.62305	27.2497	0.349995	0.266053	0.40798	0.326036	0.177161	0.786251	1.58578	2.94703	2.09337	13.1306	6.44594	4.67821	16.7623	24.6358
TRINITY_DN42773_c0_g3_i1	AX	298	yes	+	0	3	296	+	98	none	none	none				4.18236	27.1157	1.89886	2.43593	1.85465	1.88337	2.54269	0.708805	0.867319	1.94312	2.79872	14.0353	11.0745	10.3399	15.382	19.3447
TRINITY_DN47318_c3_g1_i1	AX	573	no	NA	NA	33	188	+	51	none	none	none				0.144041	1.47788	0.0522248	0.039962	0	0.033354	0.0335447	0.0277165	0.0671553	0	0	0.497065	0.27134	0.267303	0.975812	0.473807
TRINITY_DN46542_c2_g1_i3	AX	263	yes	+	0	1	261	+	87	Q8N2S1|LTBP4_HUMAN	Q8K4G1|LTBP4_MOUSE	P98163|YL_DROME	BCDNA:RE64043|SI:CH211-191C10.3|MEGF6|EFEMP2|MEGF6B|LTBP2|CD248A|SI:DKEY-88L16.4|CT31491|PROS1|SI:CH73-105B23.6|PEAR1|SI:DKEY-235D18.5|FBN2A|ADGRE1|MATN3|ADGRE5A|CD93|LTBP3|FBN1|NPNT|LTBP4|NID1B|BSX|ADGRL4|SCUBE1|FBN2B|MATN2|MEGF6L|DMEL\CG33978|LTBP1|EGFL6|SCARF1|EGFEM1|HMCN2|FBLN5|SI:CH73-173H19.3|MEGF11|HMCN1|SCUBE3|EFEMP1|NIMA|SLOW|MATN3A|EFEMP2A|EGFL7|SI:CH211-191C10.1|FBLN1|FBN2|CRELD1A|GAS6|FRAC|SI:CH211-194G2.4|NIMB3|SI:DKEY-163F14.6|SCUBE2|UMOD|EFEMP2B|FBLN2|SCARF2|SI:CH73-105B23.1|MATN4|THBD|CCBE1|MEGF10|DRPR|FBN3|EGFL8|MGC89178|ADGRE5|MEGF6A|SI:DKEY-30J22.1	K05126 RET; proto-oncogene tyrosine-protein kinase Ret [EC:2.7.10.1]|K04591 ADGRE1, EMR1; adhesion G protein-coupled receptor E1|K05635 LAMC1; laminin, gamma 1|K18274 UMOD; uromodulin|K03907 THBD, CD141; thrombomodulin|K17307 FBLN1_2; fibulin 1/2|K17341 HMCN; hemicentin|K05120 TIE1; tyrosine kinase receptor 1 [EC:2.7.10.1]|K06825 FBN1; fibrillin 1|K06824 NPNT; nephronectin|K03908 PROS1; protein S|K19559 LTBP1; latent transforming growth factor beta binding protein 1|K18262 EFEMP1, FBLN3; EGF-containing fibulin-like extracellular matrix protein 1	Sc4wPfr_455.g20372.t3|Sc4wPfr_455.g20372.t1|Sc4wPfr_455.g20372.t2	14.6619	63.5903	0.122123	0	1.4586	2.46109	2.87427	1.37671	2.303	6.19489	4.61344	23.8951	29.4821	42.8444	23.254	0
TRINITY_DN41707_c0_g1_i1	AX	1199	yes	-	0	2	502	-	167	Q86W26|NAL10_HUMAN	Q8CCN1|NAL10_MOUSE	none				0.374006	2.33775	0.0463678	0.0264439	0.0165212	0	0.0599266	0.0200378	0	0.10421	0.118362	1.34625	1.06093	0.42677	1.92125	1.97606
TRINITY_DN48110_c4_g46_i2	AX	242	yes	+	0					none	none	none			Sc4wPfr_930.g18506.t1|Sc4wPfr_2233.g10475.t1|Sc4wPfr_930.g18504.t1|Sc4wPfr_42.1.g23054.t1	3.83612	25.7987	0.292706	0.641671	0.312876	0	0	0.17354	0	0.760625	0	4.69583	1.33311	2.46475	5.34158	9.64388
TRINITY_DN38962_c0_g1_i2	AX	1211	yes	+	1	40	1137	+	365	P15104|GLNA_HUMAN	P15105|GLNA_MOUSE	P20478|GLNA2_DROME	GLULC|GS2|GLULB|PIG59|GLNA3|GLULA|GLUL|GS1|GLN1	K01915 glnA, GLUL; glutamine synthetase [EC:6.3.1.2]	Sc4wPfr_326.g15676.t1|Sc4wPfr_319.g27334.t1	20.561	151.262	0.850493	0.785979	0.268928	0.561263	0.245075	0.643068	0.559061	34.5128	8.3325	20.971	1.36329	2.21752	78.5737	1.72942
TRINITY_DN34641_c0_g1_i1	AX	1965	yes	-	1	103	1908	-	601	Q1EHB4|SC5AC_HUMAN	Q49B93|SC5AC_MOUSE	P83740|SC5A6_DROME	SLC5A12|DSLC5A8|DSLC5A10|DSLC5A6|SLC5A8|DSLC5A13|DSLC5A14|SLC5A5|SLC5A6|ANON-EST:POSEY42|SMVT|SLC5A6B|SALT|DSLC5A12|DSLC5A9|SLC5A6A|SLC5A8L|SLC5A11	K14386 SLC5A6, SMVT; solute carrier family 5 (sodium-dependent multivitamin transporter), member 6|K14388 SLC5A8_12, SMCT; solute carrier family 5 (sodium-coupled monocarboxylate transporter), member 8/12|K14385 SLC5A5, NIS; solute carrier family 5 (sodium/iodide cotransporter), member 5	Sc4wPfr_107.1.g20601.t1	2.43583	16.5113	0.117921	0.335988	0.0470261	0.0923236	0.100923	0.0771104	0.212298	3.46336	1.60994	10.6144	10.7581	10.5748	10.2204	10.9042
TRINITY_DN29602_c0_g1_i1	AX	1319	yes	+	1	14	1120	+	368	P56705|WNT4_HUMAN	P22724|WNT4_MOUSE	P28465|WNT2_DROME	WNT-6|WNT6B|WNT1|WNT2BB|WNT7C|WNT-2|WNTX|WNT8.2|WNT2B|WNT2|WNT10|WNT16|WG|WNT4B|WNTY|WNT-1|WNT5A|WG-RA|WNT7BB|WNT5|D|WNT5B|WNT7BA|WNT11R|WNT11|WNT10B|WNT7AA|WNT4|WNT9|WNT8A|WNT2BA|WNT-7|WNT6A|WNT7B|WNT6|WNT3|WNT9B|WNT7AB|LOC100487954|WNT9B.2|WNT3A|WNT4A|WNT7|WNT2-RA|WNT7A|WNT9A|WNT10A|WNT8B|WNT11B	K03209 WNT1; wingless-type MMTV integration site family, member 1|K00182 WNT2; wingless-type MMTV integration site family, member 2|K01384 WNT11; wingless-type MMTV integration site family, member 11|K01558 WNT16; wingless-type MMTV integration site family, member 16|K01064 WNT9; wingless-type MMTV integration site family, member 9|K00312 WNT3; wingless-type MMTV integration site family, member 3|K00408 WNT4; wingless-type MMTV integration site family, member 4|K00444 WNT5; wingless-type MMTV integration site family, member 5|K00445 WNT6; wingless-type MMTV integration site family, member 6|K00572 WNT7; wingless-type MMTV integration site family, member 7|K01357 WNT10; wingless-type MMTV integration site family, member 10|K00714 WNT8; wingless-type MMTV integration site family, member 8	Sc4wPfr_275.3.g1992.t1	4.39502	18.9812	0.0582026	0.0391099	0	0.0331134	0.0392468	0.0475094	0.171903	1.16646	0.637496	1.84552	0	0	7.32614	0.0559409
TRINITY_DN32384_c0_g1_i1	AX	1703	yes	-	0	203	1702	-	499	P05093|CP17A_HUMAN	Q9CX98|CP2U1_MOUSE	Q95078|CP18A_DROME	CYP2AD6|CYP2D40|CYP2A4|CYP2C40|CYP2K22|CYP2AA7|CYP2J11|CYP2AE1|CYP2C65|CYP2AA1|CYP2P9|CYP508A3-2|CYP21A1|LOC100495359|CYP2C38|CYP2AA2|CYP519D1|CYP508C1|CYP515B1|CYP1C1|CYP2C39|CYP2C69|CYP2C8.1|CYP2X6|CYP508A2-2|CYP521A1|CYP2S1|CYP513B1|MGC107969|CYP514A4|CYP2B19|CYP2K19|CYP2C23B|CYP2V1|PHM|CYP2G1P|CYP2X9|CYP2B6|CYP2J7|MGC69353|CYP2C23|CYP522A1|SI:ZFOS-411A11.2|CYP2X10.2|CYP1D1|CYP513D1|CYP2C66|CYP2J20|CYP2X7|CYP1A|CYP2N13|LOC100145695|CYP2G1|CYP519C1|CYP2W1|CYP554A1|LOC100497184|LOC100486127|CYP21A2|CYP2D22|CYP2J9|CYP519A1|CYP518B1|CYP2U1|CYP2C50|LOC100036663|CYP2P10|CYP2B9|CYP2D9|CYP1B1|LOC100497460|CYP2D6|CYP2C8|CYP516B1|CYP2C55|CYP517A4|CYP2B13|LOC100170416|CYP2P8|CYP515A1|CYP2K18|CYP2C9|LOC100491441|CYP2P7|CYP2K6|CYP2T4|CYP555A1|LOC100493928|CYP508D1|CYP2B23|CYP517A2|CYP2C8.2|CYP2A5|CYP508A1-2|CYP2C29|CYP1A1|RDHL|CYP2C67|CYP2C18|CYP517A1|CYP18A1|LOC100145541|CYP2R1|CYP2K20|CYP2A13|CYP513A1|CYP2A7|CYP520B1|CYP2AD3|CYP2AA11|CYP1C2|LOC100490476|CYP2J5|CYP2D34|CYP2C19|CYP519E1|CYP2K31|CYP2D11|CYP2K16|CYP519B1|CYP2F1|CYP2Y3|CYP2A12|CYP516A1|CYP508B1|LOC100490015|LOC105947503|CYP304A1|CYP513C1|CYP2J12|CYP2X12|CYP2J2|LOC619584|CYP1A2|CYP514A1|CYP2AA9|CYP2D26|CYP2B10|CYP2AB1|CYP2AA8|LOC100497808|CYP2A22|CYP2D10|CYP2AC1|CYP2K21|CYP2P6|CYP2D12|CYP17A1|WNT2B|CYP21A2.1|CYP514A2|CYP2J13|CYP17A2|CYP2J8|CYP2J6|CYP2C37-PROV|CYP2C37|CYP513E1|CYP303A1|CYP2A6|CYP513F1|CYP2E1|CYP520A1|CYP2J19|CYP2C68|CYP2C54|CYP2AA12|CYP508A4|CYP2K8|CYP2AA4|CYP305A1|CYP2C70|CYP2AD2|CYP2K17|CYP2F2|CYP2X8|CYP2AA3|LOC548374|CYP513A3	K00513 CYP21A; steroid 21-monooxygenase [EC:1.14.14.16]|K17684 CYP2A7; cytochrome P450 family 2 subfamily A polypeptide 7 [EC:1.14.14.1]|K17720 CYP2C18; cytochrome P450 family 2 subfamily C polypeptide 18 [EC:1.14.14.1]|K07415 CYP2E1; cytochrome P450 family 2 subfamily E polypeptide 1 [EC:1.14.13.-]|K07410 CYP1B1; cytochrome P450 family 1 subfamily B polypeptide 1 [EC:1.14.14.1]|K17854 CYP2K; cytochrome P450 family 2 subfamily K|K17813 CYP1D; cytochrome P450 family 1 subfamily D|K17709 CYP2B6; cytochrome P450 family 2 subfamily B polypeptide 6 [EC:1.14.13.-]|K17683 CYP2A6; cytochrome P450 family 2 subfamily A polypeptide 6 [EC:1.14.13.-]|K07423 CYP2W1; cytochrome P450 family 2 subfamily W polypeptide 1|K07413 CYP2C; cytochrome P450 family 2 subfamily C [EC:1.14.14.1]|K07420 CYP2S1; cytochrome P450 family 2 subfamily S polypeptide 1 [EC:1.14.14.1]|K07414 CYP2D; cytochrome P450 family 2 subfamily D [EC:1.14.14.1]|K07418 CYP2J; cytochrome P450 family 2 subfamily J [EC:1.14.14.1 1.14.14.73 1.14.14.74 1.14.14.75]|K17718 CYP2C8; cytochrome P450 family 2 subfamily C polypeptide 8 [EC:1.14.14.1]|K10720 PHM, CYP306A1; ecdysteroid 25-hydroxylase|K07419 CYP2R1; vitamin D 25-hydroxylase [EC:1.14.14.24]|K14985 CYP18A1; 26-hydroxylase [EC:1.14.-.-]|K07416 CYP2F; cytochrome P450 family 2 subfamily F [EC:1.14.14.1]|K07411 CYP2A; cytochrome P450 family 2 subfamily A [EC:1.14.14.1]|K14937 CYP15A1_C1; methyl farnesoate epoxidase / farnesoate epoxidase [EC:1.14.14.127 1.14.14.128]|K17852 CYP2AA_D; cytochrome P450 family 2 subfamily AA/AD|K07412 CYP2B; cytochrome P450 family 2 subfamily B [EC:1.14.14.1]|K07422 CYP2U1; cytochrome P450 family 2 subfamily U polypeptide 1|K17712 CYP2D6; cytochrome P450 family 2 subfamily D polypeptide 6 [EC:1.14.14.1]|K14939 spo, spok, CYP307A; cytochrome P450 family 307 subfamily A|K00512 CYP17A; steroid 17alpha-monooxygenase / 17alpha-hydroxyprogesterone deacetylase [EC:1.14.14.19 1.14.14.32]|K07409 CYP1A2; cytochrome P450 family 1 subfamily A polypeptide 2 [EC:1.14.14.1]|K17858 CYP2X; cytochrome P450 family 2 subfamily X	Sc4wPfr_113.1.g28380.t1	0.742312	6.47751	0.0311688	0.0279798	0.0225617	0.0470237	0.0088674	0.0320431	0.140851	0.699256	0.240116	1.4916	1.06768	0.790934	2.9744	1.1334
TRINITY_DN33569_c0_g1_i1	AX	326	yes	+	0	1	324	+	108	Q8NE62|CHDH_HUMAN	Q8BJ64|CHDH_MOUSE	P18173|DHGL_DROME	GLD-RA|DM GMCALPHA1|DM GMCIOTA2|DM GMCDELTA1|CT26924|EO|DM GMCIOTA1|DM GMCEPSILON1|DM GMCGAMMA1|DMEL\CG6142|DM GMCZETA1|NINAG|DM GMCTHETA2|GLD|FIZ|CHDH|DM GMCTHETA1	K00115 GLD; glucose 1-dehydrogenase (FAD, quinone) [EC:1.1.5.9]|K00108 betA, CHDH; choline dehydrogenase [EC:1.1.99.1]|K10724 EO; ecdysone oxidase [EC:1.1.3.16]		9.13908	27.341	0.0855392	0.331401	0.173595	0.261264	0	0.054549	0.32711	1.60604	0.683956	9.26882	16.5246	5.4914	12.4304	2.6289
TRINITY_DN41122_c0_g1_i2	AX	1536	yes	-	0	515	1534	-	339	Q8TC12|RDH11_HUMAN	Q8BYK4|RDH12_MOUSE	Q9VLU5|WWOX_DROME	DHRSX|SI:DKEY-73N8.3|SI:CH211-107O10.3|DHRS13B|SI:DKEY-23O4.6|DHRS13A.3|DHRS13L1|SI:DKEY-94E7.2|RDH12L|RDH12|LINCRNA.959|WWOX|RDH14|DHRS13|RDH11|ENV9|CG7117|SI:DKEY-174N20.1|CG30491;CG30495|RDH13|DMEL\CG7675|RDH14A|DHRS13A.1|RDH14B	K19329 WWOX; WW domain-containing oxidoreductase|K11161 RDH13; retinol dehydrogenase 13 [EC:1.1.1.300]|K11152 RDH11; retinol dehydrogenase 11 [EC:1.1.1.300]|K11170 DHRSX; dehydrogenase/reductase SDR family member X [EC:1.1.-.-]|K11162 RDH14; retinol dehydrogenase 14 [EC:1.1.1.-]|K11168 DHRS12; dehydrogenase/reductase SDR family member 12 [EC:1.1.-.-]|K11153 RDH12; retinol dehydrogenase 12 [EC:1.1.1.300]|K11169 DHRS13; dehydrogenase/reductase SDR family member 13 [EC:1.1.-.-]	Sc4wPfr_226.1.g26798.t1|Sc4wPfr_226.1.g26799.t1	0.943549	3.51252	0.0354357	0.104941	0.024916	0.0397149	0.0505741	0.0123968	0.0194754	0.341668	0.134486	1.13714	1.55603	1.21547	0.766684	1.01037
TRINITY_DN3751_c0_g2_i1	AX	313	yes	+	0	2	313	+	104	Q8NE62|CHDH_HUMAN	Q8BJ64|CHDH_MOUSE	P18173|DHGL_DROME	GLD-RA|DM GMCALPHA1|DM GMCIOTA2|DM GMCDELTA1|CT26924|EO|DM GMCIOTA1|DM GMCEPSILON1|DM GMCGAMMA1|DMEL\CG6142|DM GMCZETA1|NINAG|DM GMCTHETA2|GLD|FIZ|CHDH|DM GMCTHETA1	K00115 GLD; glucose 1-dehydrogenase (FAD, quinone) [EC:1.1.5.9]|K00108 betA, CHDH; choline dehydrogenase [EC:1.1.99.1]|K10724 EO; ecdysone oxidase [EC:1.1.3.16]		14.3163	47.6026	0.149576	0.54516	0.590018	0.233058	0.981898	0.0602743	0.687052	1.37927	1.10035	14.6421	22.7218	11.435	17.1652	7.24647
TRINITY_DN15784_c0_g2_i1	AX	406	yes	+	0	3	404	+	134	Q8NE62|CHDH_HUMAN	Q8BJ64|CHDH_MOUSE	P18173|DHGL_DROME	GLD-RA|DM GMCALPHA1|DM GMCIOTA2|DM GMCDELTA1|CT26924|EO|DM GMCIOTA1|DM GMCEPSILON1|DM GMCGAMMA1|DMEL\CG6142|DM GMCZETA1|NINAG|DM GMCTHETA2|GLD|FIZ|CHDH|DM GMCTHETA1	K00115 GLD; glucose 1-dehydrogenase (FAD, quinone) [EC:1.1.5.9]|K00108 betA, CHDH; choline dehydrogenase [EC:1.1.99.1]|K10724 EO; ecdysone oxidase [EC:1.1.3.16]		2.31386	11.1634	0.044596	0.0932252	0.0493427	0.0442842	0.073354	0	0.162991	0	0	2.31876	1.5655	2.36711	2.80647	2.53597
TRINITY_DN33569_c0_g2_i1	AX	256	yes	+	0	3	254	+	84	Q8NE62|CHDH_HUMAN	Q8BJ64|CHDH_MOUSE	P18173|DHGL_DROME	GLD-RA|DM GMCALPHA1|DM GMCIOTA2|DM GMCDELTA1|CT26924|EO|DM GMCIOTA1|DM GMCEPSILON1|DM GMCGAMMA1|DMEL\CG6142|DM GMCZETA1|NINAG|DM GMCTHETA2|GLD|FIZ|CHDH|DM GMCTHETA1	K00115 GLD; glucose 1-dehydrogenase (FAD, quinone) [EC:1.1.5.9]|K00108 betA, CHDH; choline dehydrogenase [EC:1.1.99.1]|K10724 EO; ecdysone oxidase [EC:1.1.3.16]		4.13393	23.3906	0	0.198908	0	0.207907	0.240274	0.0989768	0.482144	0	0	5.82506	8.17639	4.35531	7.30776	3.46079
TRINITY_DN45041_c1_g1_i1	AX	1608	yes	+	1	83	1537	+	484	Q8NBI5|S43A3_HUMAN	A2AVZ9|S43A3_MOUSE	none	SLC43A3|SLC43A1B|SLC43A3B|SLC43A2B|SLC43A1A|SLC43A1|FMP42|SLC43A3A|SLC43A2A|SLC43A2	K08230 SLC43A3; MFS transporter, LAT3 family, solute carrier family 43, member 3|K08229 SLC43A2; MFS transporter, LAT3 family, solute carrier family 43, member 2|K08228 SLC43A1; MFS transporter, LAT3 family, solute carrier family 43, member 1	Sc4wPfr_237.2.g16182.t1|Sc4wPfr_1096.g19438.t1|Sc4wPfr_1096.g19440.t1	2.10806	15.8922	0.0904267	0.0739867	0.111603	0.152838	0.0985704	0.0476237	0.0728382	1.00641	0.213103	3.99449	2.73189	1.87699	6.58184	4.78724
TRINITY_DN46494_c5_g1_i4	AX	4548	yes	-	1	246	4466	-	1406	Q96AY4|TTC28_HUMAN	Q80XJ3|TTC28_MOUSE	P46824|KLC_DROME			Sc4wPfr_42.2.g22108.t1	0.786166	4.67373	0.0230936	0.0279137	0.0273879	0.0271756	0.00843815	0.0204095	0.0222076	0.158536	0.141472	1.82241	1.25449	1.09205	2.6269	2.31618
TRINITY_DN46531_c0_g3_i4	AX	2121	yes	+	1	191	2065	+	624	Q5TCX8|M3K21_HUMAN	Q8VDG6|M3K21_MOUSE	P11346|KRAF1_DROME			Sc4wPfr_481.g31588.t1|Sc4wPfr_481.g31587.t1	4.16528	23.7707	0.119614	0.0492485	0.157798	0.0676395	0.0471421	0.122814	0.777887	0.206127	0.311179	12.6282	13.4659	11.8704	11.5462	13.6303
TRINITY_DN41256_c0_g1_i1	AX	1791	yes	-	1	369	1484	-	371	P12643|BMP2_HUMAN	P21274|BMP2_MOUSE	P07713|DECA_DROME	NODAL5.2|DPP2|MSTN.1|MSTNA|GDF6|DAW|BMP16|DVR1|GDF6B|GDF10A|INHBB|MSTNB|BMP7B|DPP3|BMP2|BMP5|TGFBA|GDF1|GDF5|BMP7|NODAL|GBB|BMP8|GDF15|NODAL5|NODAL6|SCW|BMP10|GDF11|GDF6A|NODAL3.1|SPAW|INHBAA|GDF2|DPP|INHBA|NDR1|GDF10|BMP4|MSTN|GDF11.1|ACTBETA|ADMP|INHBC|MYO|BMP8A|INHBAB|BMP6|BMP7.2|BMP2A|NDR2|INHBE|DSL1|MAV|BMP7.1|BMP7A|GDF3|CERS1|BMP3|GDF10B|BMP15|GDF8|GDF7|BMP2B|CVG1|TGFBB|INHBC.1|BMP8B|NODAL1	K16622 BMP8; bone morphogenetic protein 8|K05495 GDF1; growth differentiation factor 1|K04667 INHBA; inhibin beta A chain|K16621 BMP7; bone morphogenetic protein 7|K20013 GDF7; growth differentiation factor 7|K04384 TGFBN; transforming growth factor beta, invertebrate|K05503 GDF2, BMP9; growth differentiation factor 2|K20012 GDF6; growth differentiation factor 6|K05504 GDF15; growth differentiation factor 15|K05497 MSTN, GDF8; growth differentiation factor 8|K05498 BMP15, GDF9B; bone morphogenetic protein 15|K22688 INHBC; inhibin beta C chain|K04667 INHB; inhibin, beta|K22670 BMP10; bone morphogenetic protein 10|K21283 BMP2; bone morphogenetic protein 2|K22689 INHBE; inhibin beta E chain|K22674 GDF10, BMP3B; growth differentiation factor 10|K22679 GDF11; growth differentiation factor 11|K04669 TGFBRX; TGF-beta receptor, other|K04662 BMP4; bone morphogenetic protein 4|K04666 NODAL; nodal|K04663 BMP5; bone morphogenetic protein 5|K22687 INHBB; inhibin beta B chain|K22672 GDF3; growth differentiation factor 3|K16620 BMP6; bone morphogenetic protein 6	Sc4wPfr_102.g11053.t1	6.83707	34.114	0.124832	0.271667	0.188448	0.271417	0.208911	0.130589	0.30066	1.28948	1.13634	7.40083	7.13494	5.9186	8.80701	7.74276
TRINITY_DN45946_c0_g13_i4	AX	1071	yes	-	0	111	1070	-	319	O00463|TRAF5_HUMAN	P70191|TRAF5_MOUSE	none	TRAF4B|TRAF3|TRAF4A|TRAF-5|ZFAA|TRAF6|TRAF2B|TRAF4|TRAF5|TRAF2|UNM_SA808|TRAF1|TRAF2A	K03173 TRAF2; TNF receptor-associated factor 2 [EC:2.3.2.27]|K03172 TRAF1; TNF receptor-associated factor 1|K03175 TRAF6; TNF receptor-associated factor 6 [EC:2.3.2.27]|K09849 TRAF5; TNF receptor-associated factor 5|K03174 TRAF3; TNF receptor-associated factor 3|K09848 TRAF4; TNF receptor-associated factor 4	Sc4wPfr_1292.g26065.t1|Sc4wPfr_646.g4362.t1	25.8568	85.9173	0.335016	0.680177	0.443386	0.508501	0.338338	0.358485	0.651677	4.04072	3.38627	31.0974	27.7428	26.2399	35.77	34.637
TRINITY_DN72059_c0_g1_i1	AX	778	yes	-	0	2	778	-	259	Q9NY64|GTR8_HUMAN	Q9JIF3|GTR8_MOUSE	Q8MKK4|TRE12_DROME			Sc4wPfr_810.1.g13032.t1	0.643541	3.19732	0.0110133	0.0255233	0	0.0439244	0	0	0	0.264723	0.394496	1.53763	1.25818	0.80578	2.19156	1.89498
TRINITY_DN13475_c0_g1_i1	AX	1573	yes	+	1	131	1399	+	422	Q9Y5W9|SNX11_HUMAN	Q91WL6|SNX11_MOUSE	none	SNX11|SNX10A|SNX10|SNX3|SNX12|SNX10B	K17918 SNX3_12; sorting nexin-3/12|K17924 SNX10_11; sorting nexin-10/11	Sc4wPfr_1626.g30660.t1|Sc4wPfr_1626.g30660.t2	9.44619	31.7835	0.217675	0.359223	0.108978	0.304969	0.182965	0.224907	0.682694	2.33049	1.04799	8.17562	6.06692	7.14404	14.1268	5.36472
TRINITY_DN48110_c4_g6_i1	AX	423	yes	-	0	3	362	-	120	Q9Y4K3|TRAF6_HUMAN	P70196|TRAF6_MOUSE	P21461|SINA_DROME	TRAF4B|TRAF3|TRAF4A|TRAF-5|ZFAA|TRAF6|TRAF2B|TRAF4|TRAF5|TRAF2|UNM_SA808|TRAF1|TRAF2A	K03173 TRAF2; TNF receptor-associated factor 2 [EC:2.3.2.27]|K03172 TRAF1; TNF receptor-associated factor 1|K03175 TRAF6; TNF receptor-associated factor 6 [EC:2.3.2.27]|K09849 TRAF5; TNF receptor-associated factor 5|K03174 TRAF3; TNF receptor-associated factor 3|K09848 TRAF4; TNF receptor-associated factor 4	Sc4wPfr_1292.g26065.t1|Sc4wPfr_646.g4362.t1	26.9049	229.951	0.958626	1.3602	1.05239	1.88491	0.820312	0.80465	1.16682	8.37535	3.94403	85.6462	91.6247	68.0033	94.4181	88.5387
TRINITY_DN16372_c0_g1_i1	AX	512	yes	-	0	1	510	-	170	P09544|WNT2_HUMAN	P21552|WNT2_MOUSE	P09615|WNTG_DROME			Sc4wPfr_68.g2322.t1	1.67643	9.67601	0.0211374	0	0	0	0.0517143	0.0556683	0.0318905	0.469399	0	0.307647	0	0	0.860118	0.37047
TRINITY_DN41465_c0_g1_i1	AX	1635	yes	-	0	1	1485	-	495	Q96RW7|HMCN1_HUMAN	D3YXG0|HMCN1_MOUSE	A1Z7G7|LPHN_DROME			Sc4wPfr_320.g1230.t1|Sc4wPfr_320.g1231.t1	0.484666	3.10796	0.00661664	0.0177149	0.037616	0	0	0.0231178	0	0	0	0.779353	0.43166	0.488557	1.21538	0.981813
TRINITY_DN41465_c0_g1_i2	AX	1464	yes	-	0	1	1329	-	443	Q96RW7|HMCN1_HUMAN	Q3UHD1|BAI1_MOUSE	A1Z7G7|LPHN_DROME	SI:DKEYP-98A7.8|SI:DKEYP-46H3.8|SI:CH211-250E5.16|DDX41|SI:DKEYP-46H3.6|SI:DKEY-90L23.1|SI:DKEY-179J5.5|SI:DKEYP-46H3.5|SI:CH211-226H8.6|SI:DKEYP-20E4.8|SI:DKEYP-46H3.3|SI:CH211-66I15.5|SI:CH211-250E5.9|SI:CH211-154A22.8|SI:CH211-226H8.11|SI:DKEYP-46H3.2|SI:CH211-226H8.14|SI:DKEYP-98A7.7|SI:DKEY-240E12.6|SI:CH1073-75O15.4|SI:CH211-12H2.6|SI:DKEYP-98A7.3|EVA1C|SI:CH211-226H8.4|SI:DKEYP-98A7.9|SI:CH73-335M24.2|SI:CH211-226H8.8|SI:CH211-145C1.1|SI:CH211-12H2.8|CG42402-RC|DMEL\CG42402|SI:DKEY-90L23.2		Sc4wPfr_728.g2220.t1	0.330153	3.06662	0.0268887	0.0247189	0.0326661	0.0458528	0.0159108	0	0.0637516	0.579959	0.236392	1.49293	2.28416	0.774479	0.868262	2.04482
TRINITY_DN48110_c4_g21_i2	AX	821	yes	-	0	225	779	-	184	Q9BUZ4|TRAF4_HUMAN	Q60803|TRAF3_MOUSE	none	TRAF4B|TRAF3|TRAF4A|TRAF-5|ZFAA|TRAF6|TRAF2B|TRAF4|TRAF5|TRAF2|UNM_SA808|TRAF1|TRAF2A	K03173 TRAF2; TNF receptor-associated factor 2 [EC:2.3.2.27]|K03172 TRAF1; TNF receptor-associated factor 1|K03175 TRAF6; TNF receptor-associated factor 6 [EC:2.3.2.27]|K09849 TRAF5; TNF receptor-associated factor 5|K03174 TRAF3; TNF receptor-associated factor 3|K09848 TRAF4; TNF receptor-associated factor 4	Sc4wPfr_42.1.g23053.t1	3.93292	13.1779	0.0851286	0.464344	0.0260518	0.041559	0	0.0565452	0.107035	0	0	3.31049	1.75189	3.22015	4.93626	3.33366
TRINITY_DN8521_c0_g1_i2	AX	516	yes	-	0	3	470	-	156	Q6IQ20|NAPEP_HUMAN	Q8BH82|NAPEP_MOUSE	none	NAPEPLD|MOT42|FMP30	K13985 NAPEPLD; N-acyl-phosphatidylethanolamine-hydrolysing phospholipase D [EC:3.1.4.54]	Sc4wPfr_1127.g22569.t1	3.57192	21.835	0.0995248	0.0926592	0.0690173	0.0948916	0.0833963	0.101241	0.280958	1.50769	0.505443	12.0781	10.7793	11.8208	14.4983	11.2139
TRINITY_DN45767_c0_g1_i1	AX	301	yes	+	0	98	301	+	68	Q8NE62|CHDH_HUMAN	Q8BJ64|CHDH_MOUSE	P18173|DHGL_DROME				4.57529	18.1768	0.0497896	0.109499	0.236469	0.0499718	0.0925992	0	0.0596663	0.73817	0.392779	6.62417	4.56439	6.53729	10.2234	5.17161
TRINITY_DN19162_c0_g1_i1	AX	653	yes	+	1	95	553	+	152	Q9H9V4|RN122_HUMAN	Q8BP31|RN122_MOUSE	Q7KRW1|TRC8_DROME	SI:CH211-81A5.1|SI:CH211-59O9.10|RNF126|RNF167|DMEL\CG6923|LOC100124963|BEST:GH26713|RNF11B|BCDNA:LP11469|MURA|RNF148|DMEL\CG11982|GOL|RNF44|RNF24|SI:DKEY-51A16.9|RNF150|EG:22E5.12|RNF11|RNF130|BCDNA:RE41137|SI:DKEYP-86F7.4|RNF150A|GODZILLA|SI:CH1073-392O20.1|RNF181|RNF128|RNF215|RLIM|RNF115|ZNRF2A|RNF133|RNF122|ZNRF4|ZNRF1|ASR1|RNF128A|RNF11A|RNF13|ZNRF2|ARKL2|RNF6|4930595M18RIK|DMEL\CG14435|RNF165|RNF38|SI:CH211-207L14.1|RNF11.2|RNF149	K11982 RNF115_126; E3 ubiquitin-protein ligase RNF115/126 [EC:2.3.2.27]|K15692 RNF13, RZF; E3 ubiquitin-protein ligase RNF13 [EC:2.3.2.27]|K17821 RNF165; RING finger protein 165|K22378 RNF181; E3 ubiquitin-protein ligase RNF181 [EC:2.3.2.27]|K11980 RNF11; E3 ubiquitin-protein ligase RNF11|K16271 RLIM, RNF12; E3 ubiquitin-protein ligase RLIM [EC:2.3.2.27]|K15704 RNF149; E3 ubiquitin-protein ligase RNF149 [EC:2.3.2.27]|K15702 RNF133; E3 ubiquitin-protein ligase RNF133 [EC:2.3.2.27]|K10629 RNF128, GRAIL; E3 ubiquitin-protein ligase RNF128 [EC:2.3.2.27]|K22753 RNF6; E3 ubiquitin-protein ligase RNF6 [EC:2.3.2.27]|K10635 RNF111; E3 ubiquitin-protein ligase Arkadia [EC:2.3.2.27]|K19041 RNF38_44; E3 ubiquitin-protein ligase RNF38/44 [EC:2.3.2.27]|K10694 ZNRF1_2; E3 ubiquitin-protein ligase ZNRF1/2 [EC:2.3.2.27]	Sc4wPfr_224.g18191.t1	3.02695	13.2329	0.0977731	0.169285	0.0700477	0.0537264	0.142119	0.0620472	0.067687	0.555414	0.737687	3.03188	0	3.69949	2.9664	5.46165
TRINITY_DN5838_c0_g1_i1	AX	1220	yes	+	1	154	825	+	223	P41271|NBL1_HUMAN	Q61477|NBL1_MOUSE	none	NBL1|GREM2|DAND5|GREM1|GREM2B|GREM2A|GREM1B|GREM1A|CER1	K01645 CER1; cerberus 1|K19558 NBL1; neuroblastoma suppressor of tumorigenicity 1		20.4414	97.7625	0.640691	1.2304	0.739048	0.973819	0.240862	0.75795	0.745021	6.53592	6.84676	11.101	1.24762	2.77148	33.4705	6.91427
TRINITY_DN10794_c0_g1_i1	AX	1176	yes	+	0	538	1176	+	213	Q9NY64|GTR8_HUMAN	Q9JIF3|GTR8_MOUSE	Q8MKK4|TRE12_DROME			Sc4wPfr_810.1.g13032.t1	0.378838	1.31424	0	0	0	0.0267613	0	0	0	0.159893	0.060503	0.555532	0.325567	0.436406	0.885504	0.574651
TRINITY_DN45141_c0_g1_i3	AX	1679	yes	-	1	612	1574	-	320	Q6ZSS7|MFSD6_HUMAN	Q8CBH5|MFSD6_MOUSE	none			Sc4wPfr_910.g14831.t1|Sc4wPfr_910.g14832.t1|Sc4wPfr_910.g14839.t1	0.373372	5.94235	0.0746001	0.0438658	0.0279404	0.053334	0.0446754	0.0359638	0.449218	0.0950761	0.243876	2.51499	1.44703	1.13587	2.9569	4.52016
TRINITY_DN45314_c1_g1_i8	AX	965	yes	+	1	62	772	+	236	Q9NZV1|CRIM1_HUMAN	Q9JLL0|CRIM1_MOUSE	none	IGFBP7|SI:CH73-330K17.3|CRIM1|ESM1|KAZALD3|IGFBPL1|KAZALD2|LOC769726|KAZALD1|CT17816|CMPY		Sc4wPfr_178.g10680.t1	195.96	944.92	2.3628	3.68491	4.63979	2.87707	2.89136	1.92072	5.50939	40.6345	33.7716	164.092	180.546	123.205	295.067	57.5501
TRINITY_DN41707_c1_g1_i2	AX	3480	yes	-	1	2899	3480	-	193	Q8NFD2|ANKK1_HUMAN	Q8VHK1|CSKI2_MOUSE	none	INVS	K19626 INVS; inversin		0.463656	2.56366	0.0077853	0.0230609	0.0143678	0.0111614	0.0227131	0.0062399	0.051781	0.087934	0.10065	1.10995	0.707856	0.44693	1.59896	1.68606
TRINITY_DN69511_c0_g1_i1	AX	728	yes	-	1	125	679	-	184	O15520|FGF10_HUMAN	O35565|FGF10_MOUSE	none			Sc4wPfr_1309.1.g9694.t1	6.90102	41.0804	0.253844	0.488042	0.0869307	0.214014	0.0720913	0.259077	0.288651	1.63476	2.03487	9.23192	3.33003	7.79004	11.1367	14.6709
TRINITY_DN41707_c1_g1_i1	AX	5756	yes	-	0	2		-	1026	Q8NFD2|ANKK1_HUMAN	Q8VHK1|CSKI2_MOUSE	none	INVS	K19626 INVS; inversin		0.524457	2.61692	0.029245	0.0263543	0	0.00611815	0.0114889	0.0186487	0.02246	0.0454637	0.0123157	1.27205	1.4222	0.71772	1.91862	1.02967
TRINITY_DN35177_c0_g1_i1	AX	1473	yes	+	1	114	1064	+	316	Q8N7M0|TC1D1_HUMAN	none	none			Sc4wPfr_248.2.g2944.t1	2.50059	9.61021	0.0444985	0.051324	0.0884751	0.0987026	0.0793729	0.137336	0.0720282	0.617089	0.516535	6.71552	5.6955	6.08205	5.85483	9.22971
TRINITY_DN35813_c0_g1_i1	AX	1062	yes	+	1	195	698	+	167	P55075|FGF8_HUMAN	P37237|FGF8_MOUSE	none	FGF18A|FGF8|FGF18B|FGF8A|FGF17|FGF24|FGF18|FGF8B	K04358 FGF; fibroblast growth factor	Sc4wPfr_121.g2839.t1	0.821051	3.63834	0.0740043	0.0588525	0.0137098	0.00852922	0	0.0102825	0.0671718	0.0601171	0	0.499237	0.244831	0.12285	1.05358	0.575688
TRINITY_DN28217_c0_g2_i1	AX	2123	yes	+	1	226	1977	+	583	none	none	none	BDS1		Sc4wPfr_3.2.g31010.t1	14.1475	140.981	0.836869	0.903638	0.714661	0.80611	0.70687	0.739454	6.77189	5.73493	4.69587	71.3963	98.2567	59.1971	67.9514	60.1799
TRINITY_DN40471_c1_g1_i1	AX	641	yes	-	0	71	640	-	189	none	none	none				37.9672	221.884	1.08795	1.72958	0.754013	2.14196	0.911103	0.728177	1.58646	10.9357	7.17803	70.5595	69.4116	70.6555	72.246	69.9249
TRINITY_DN44820_c0_g4_i1	AX	1843	yes	+	0	3	1643	+	546	none	none	none			Sc4wPfr_774.g4808.t1	5.35399	29.0134	0.163254	0.158287	0.167252	0.146376	0.116523	0.156013	0.522003	3.55591	1.68899	12.0686	13.6766	12.0653	10.7156	11.8168
TRINITY_DN44672_c0_g1_i2	AX	1366	yes	-	1	598	1350	-	250	none	A2ASQ1|AGRIN_MOUSE	none			Sc4wPfr_591.g6779.t2|Sc4wPfr_591.g6779.t1	0.509971	2.85335	0.0169158	0.0205722	0.0146691	0	0.0121401	0.0172645	0.0529802	0.313761	0.163973	0.420309	0.0912602	0	1.48247	0.107505
TRINITY_DN3224_c0_g1_i1	AX	1204	yes	-	1	306	1130	-	274	none	none	none				34.054	198.197	1.50502	1.58398	1.14173	1.00662	1.13222	0.822281	1.73378	12.8076	11.2501	42.5969	25.339	33.9785	57.8246	53.2455
TRINITY_DN41707_c1_g2_i1	AX	5787	yes	-	1					none	none	none				2.63442	14.5566	0.0917484	0.0983036	0.0970773	0.0289906	0.123837	0.0400622	0.090258	0.63735	0.71239	5.67708	6.55465	3.73081	7.19335	5.22949
TRINITY_DN7493_c0_g1_i1	AX	1425	yes	-	1	158	1390	-	410	none	none	none			Sc4wPfr_1177.g14215.t2	4.68737	20.0661	0.112141	0.201746	0.0997994	0.146731	0.103745	0.0464722	0.0817302	1.06785	1.55906	6.05846	4.00038	3.15617	8.36711	8.71018
TRINITY_DN41524_c0_g1_i1	AX	2261	yes	+	1	129	2162	+	677	none	none	none			Sc4wPfr_224.1.g33449.t1	0.429174	3.65955	0.0216815	0.0748667	0.0140432	0.0284419	0.0241231	0.0215145	0.11796	0.691956	0.441887	0.694764	0.313021	0.396231	1.11486	0.954944
TRINITY_DN62587_c0_g1_i1	AX	554	yes	-	1					none	none	none				2.72743	12.9251	0.0724672	0.320792	0.393364	0.0720046	0.195157	0.145362	0.070403	0.279225	0.305597	4.70939	6.83369	4.20096	4.98912	2.8138
TRINITY_DN46494_c7_g1_i1	AX	1598	yes	-	0					none	none	none				0.47371	1.47522	0.0472197	0.0382262	0.00860917	0	0.00859593	0	0.0703488	0.075071	0.171656	0.807874	0.68776	0.462862	1.17982	0.901053
TRINITY_DN17433_c0_g1_i1	AX	2160	yes	+	1	389	1888	+	499	none	none	none	SI:CH211-67E16.11		Sc4wPfr_8.g18241.t1	4.6139	22.465	0.103802	0.133425	0.115295	0.144856	0.1255	0.188791	1.29618	3.50082	3.37211	7.33916	10.0869	4.74483	10.3176	4.2073
TRINITY_DN40471_c0_g1_i1	AX	697	yes	+	0					none	none	none				38.3743	216.771	1.14298	1.47795	1.52385	2.01767	1.20228	0.816369	1.19884	12.8297	7.01391	73.8059	51.8587	52.9261	102.991	87.4476
TRINITY_DN8176_c0_g1_i1	AX	367	yes	-	0	3	254	-	84	none	none	none				4.13805	19.062	0.175733	0.410157	0.0579523	0.26744	0	0.0892707	0.216224	0.800098	0	4.00837	1.6203	1.30222	6.04562	7.06534
TRINITY_DN20588_c0_g1_i1	AX	1035	yes	-	1	168	737	-	189	none	none	none			Sc4wPfr_208.3.g23109.t1	6.08257	45.7466	0.215084	0.222619	0.118559	0.360204	0.227235	0.538884	1.15149	1.98387	1.40206	11.3839	10.9832	8.48415	14.8652	11.2032
TRINITY_DN42948_c0_g1_i1	AX	891	yes	+	0	1	783	+	260	none	none	none			Sc4wPfr_216.g29056.t1|Sc4wPfr_121.g2855.t1|Sc4wPfr_216.g29060.t1	21.6153	147.507	0.898698	0.728551	0.872764	1.2796	0.884134	0.656478	0.587806	4.09178	3.84838	46.5279	25.4537	17.2691	66.4008	76.9878
TRINITY_DN7980_c0_g1_i1	AX	551	no	NA	NA					none	none	none				3.56691	19.0329	0.0908343	0.166999	0.0314731	0.193051	0.140579	0.0501202	0.068343	0.281379	0	3.53766	3.73044	1.69313	3.22296	5.50412
TRINITY_DN40244_c0_g3_i2	AX	1105	yes	-	1	480	962	-	160	none	none	none			Sc4wPfr_639.g22928.t1	1.79541	19.5589	0.268723	0.295314	0.13688	0.0480356	0.0300293	0.0484419	0.65192	0.528979	1.03975	3.31941	3.26974	2.99053	3.34856	3.66883
TRINITY_DN16989_c0_g1_i2	AX	660	yes	+	1	69	587	+	172	none	none	none	SI:DKEY-19B23.12|TMEM272|SI:DKEY-19B23.14			2.13711	9.91128	0.0609576	0	0	0	0	0	0.088955	0	0.727634	1.80744	0	0.552741	3.56849	3.10853
TRINITY_DN38054_c0_g1_i1	AX	515	yes	+	0	3	290	+	95	none	none	none				24.6317	174.301	2.10498	2.4643	1.1173	2.02986	1.1366	1.37727	1.68382	3.87858	3.37876	81.6709	42.7474	38.6521	86.411	158.873
TRINITY_DN39315_c0_g1_i1	AX	922	yes	-	1	260	799	-	179	none	none	none			Sc4wPfr_45.g3339.t1	3.96785	13.2645	0.0490037	0.0154215	0.055012	0.0608128	0.108964	0.0889766	0.143366	1.28385	0.401583	4.64703	3.05029	1.88944	6.57163	7.07674
TRINITY_DN38735_c0_g1_i1	AX	924	yes	-	1	233	865	-	210	none	none	none			Sc4wPfr_667.g19531.t1	12.9356	71.7775	0.277402	0.260927	0.116071	0.246678	0.0834335	0.108156	0.167635	7.75376	1.52209	3.6464	0.579462	0.362407	12.4532	1.19052
TRINITY_DN40943_c0_g1_i1	AX	1461	yes	+	1					none	none	none			Sc4wPfr_115.g30173.t1	3.51038	16.1146	0.109864	0.0494537	0.055731	0.115271	0.08889	0.0731935	0.170771	0.871962	0.805568	5.47447	6.25572	4.09202	6.36952	5.18061
TRINITY_DN41814_c0_g1_i2	AX	1436	yes	-	1	165	1268	-	367	none	none	none			Sc4wPfr_304.2.g12715.t2|Sc4wPfr_304.2.g12715.t3|Sc4wPfr_304.2.g12715.t1	1.69838	10.5426	0.0417594	0.146589	0	0.0209284	0.0204235	0.0387228	0.0873493	0.478051	0.965524	3.41349	1.85992	1.76926	5.87908	4.14571
TRINITY_DN19497_c0_g1_i1	AX	603	yes	+	0					none	none	none				1.22965	4.00508	0.0245176	0.03726	0	0.0152909	0.0745175	0.0469436	0.14525	0	0	0.959728	1.26277	0.249322	1.59087	0.73595
TRINITY_DN42934_c0_g5_i1	AX	531	yes	+	1	95	286	+	63	none	none	none				25.4953	81.2637	0.485052	0.406289	0.638714	0.533943	0.380281	0.517977	0.458162	2.37429	1.61923	25.6932	19.0702	13.8214	42.282	27.5991
TRINITY_DN8014_c0_g2_i1	AX	383	yes	-	0	141	383	-	80	none	none	none	MCO3|FET5|DMEL\CG32557|STW|GMC1|MCO1|FET3			3.26445	19.3045	0.171925	0.553183	0.076652	0.225683	0.356371	0.0771643	0.0396743	0.49039	0.786708	8.62145	7.54725	7.04954	8.35761	11.5314
TRINITY_DN47089_c0_g1_i1	AX	9342	yes	+	1	147	9185	+	3012	P08572|CO4A2_HUMAN	P08122|CO4A2_MOUSE	P08120|CO4A1_DROME	COL4A4|COL4A1|COL4A3|COL4A2|COL7A1|VKG|SFTPD|COL4A6|COL4A5	K16628 COL7A; collagen, type VII, alpha|K06237 COL4A; collagen, type IV, alpha	Sc4wPfr_272.g11355.t1	18.8798	131.224	4.81256	3.52231	4.84419	3.89269	4.81822	1.87255	1.9849	5.82862	5.58888	33.5751	38.6799	21.3149	60.8793	13.4262
TRINITY_DN46842_c1_g3_i11	AX	2102	yes	+	1	175	1656	+	493	Q9HCS2|CP4FC_HUMAN	Q64462|CP4B1_MOUSE	Q9VYQ7|CP311_DROME	CYP9C1|CYP4T8|CYP4D14|CYP4F14|CYP313A4|CYP318A1|CYP6A20|CYP3A25|CYP3A59|CYP46A1.3|CYP4G15|CYP3C3|CYP6BK4|CYP6BK6|CYP4E2|CYP4S3|CYP4F22|CYP4F8|CYP313A5|CYP6V1|CYP4A30B|CYP4B1.2|TXSA|CYP4F17|CYP6A8|CYP6A23-RA|CYP9B1|LOC100487918|CYP4Q7|LOC100487054|CYP9H1|CYP4F37|CYP9F2|CYP6G1|DIT2|CYP4Z1|CYP6A2|CYP6U1|CYP4V2|CYP4A11|CYP313A3|CYP525A1|CYP6D5|CYP4G1|CYP4AD1|CYP345A1|CYP6BK3|CYP316A1|CYP4S3-RA|CYP4E1|CYP28D2|CYP6A9|CYP4F3|CYP308A1|CYP4A32|CYP4P2|CYP6BK2|CYP3C1|CYP4AC2|CYP313B1|CYP4F2|CYP6A23|CYP4D14-RA|CYP3A7|CYP6A14|CYP4F39|CYP6BR1|CYP4D1|CYP4D2|CYP3C2|CYP311A1|CYP3A44|CYP6W1|CYP6BK7|CYP6BR3|CYP4AA1|LOC100488227|CYP4A31|CYP4X1|MGC108213|CYP28D1|ERG5|CYP28C1|TXSB|CYP313A1|CYP4F16|CYP313A2|CYP6A19|CYP4A12A|CYP6A13|CYP4E3|CYP4F12|CYP4P3|CYP4C3|CYP4AC1|LOC100494419|CYP309A2|CYP309A1|CYP4AC3|CYP3A4|TBXAS1|CYP4A14|CYP3A41B|CYP6A21|MGC108077|CYP4A10|CYP3A5|CYP4F40|CYP4V7|CYP4D8|CYP4A29|CYP4F11|CYP4B1|CYP4D20|CYP3C4|CYP3A11|CYP46A1|CYP6BQ11|CYP28A5|CYP6A22|CYP3A57|CYP9B2|CYP6A16|CYP3A65|CYP4A22|CYP3A16|CYP4F13|CYP4V8|CYP345B1|CYP310A1|CYP4A12B|CYP3A13|CYP6A17|CYP313A3-RA|CYP4V3|CYP518A1|CYP6A18|CYP4F15|CYP6T1|CYP46A1.2|CYP6D2|CYP4P1|CYP317A1|CYP6T3|CYP4AE1|CYP46A1.1|CYP6G2|CYP4D20-RA|CYP312A1|CYP6D4|CYP3A43|CYP4B7|CYP4D21	K00490 CYP4F; cytochrome P450 family 4 subfamily F [EC:1.14.14.1]|K07425 CYP4A; long-chain fatty acid omega-monooxygenase [EC:1.14.14.80]|K00493 E1.14.14.1; unspecific monooxygenase [EC:1.14.14.1]|K15005 CYP28; cytochrome P450 family 28 [EC:1.14.-.-]|K15007 CYP313; cytochrome P450 family 313 [EC:1.14.-.-]|K07428 CYP4X; cytochrome P450 family 4 subfamily X [EC:1.14.14.1]|K07427 CYP4V2; docosahexaenoic acid omega-hydroxylase [EC:1.14.14.79]|K17860 CYP3C; cytochrome P450 family 3 subfamily C|K07440 CYP46A1; cholesterol 24-hydroxylase [EC:1.14.14.25]|K07434 CYP19A; aromatase [EC:1.14.14.14]|K17726 CYP4F2_3; phylloquinone omega-hydroxylase / docosahexaenoic acid omega-hydroxylase / leukotriene-B4 20-monooxygenase [EC:1.14.14.78 1.14.14.79 1.14.14.94]|K15006 CYP309; cytochrome P450 family 309 [EC:1.14.-.-]|K15001 CYP4; cytochrome P450 family 4 [EC:1.14.-.-]|K14999 CYP6; cytochrome P450 family 6 [EC:1.14.-.-]|K07424 CYP3A; cytochrome P450 family 3 subfamily A [EC:1.14.14.1]|K17729 CYP4F11; cytochrome P450 family 4 subfamily F polypeptide 11 [EC:1.14.14.1 1.14.14.78]|K01832 TBXAS1, CYP5A; thromboxane-A synthase [EC:5.3.99.5]|K07426 CYP4B1; cytochrome P450 family 4 subfamily B polypeptide 1 [EC:1.14.14.1]|K07429 CYP4Z; cytochrome P450 family 4 subfamily Z [EC:1.14.14.1]|K15003 CYP9; cytochrome P450 family 9 [EC:1.14.-.-]|K17689 CYP3A4; cytochrome P450 family 3 subfamily A polypeptide 4 [EC:1.14.13.32 1.14.14.55 1.14.14.56 1.14.14.57 1.14.14.73 1.14.13.-]	Sc4wPfr_484.g18398.t1	7.93955	48.1611	0.409597	0.37957	0.398793	0.731038	0.406284	0.609903	1.32053	32.7243	6.68941	22.3759	16.8702	14.7157	33.0441	24.8736
TRINITY_DN46494_c3_g3_i1	AX	2845	yes	-	0	1		-	948	Q96AY4|TTC28_HUMAN	Q80XJ3|TTC28_MOUSE	P46824|KLC_DROME				0.359593	1.46226	0.0986435	0.110857	0.0262096	0.0223767	0.0205499	0.00938047	0.142644	0.0949345	0.0805454	0.682284	0.646486	0.428237	0.902392	0.752021
TRINITY_DN47482_c11_g5_i4	AX	1168	yes	+	0	38	841	+	267	Q92851|CASPA_HUMAN	P97864|CASP7_MOUSE	O01382|DRICE_DROME	CASP2|CASP6|CASP7|LOC100331324|CASP3A|DRONC|CASP3|DECAY|DAMM|CASPB|CASP10|CASP9|SI:DKEY-103E21.5|CASP8L1|STRICA|CASP3B|DRICE|DCP-1|CASP18|CASPBL|CASP6L2|CASP6L1|CASP8|CASP8L2	K04399 CASP9; caspase 9 [EC:3.4.22.62]|K04397 CASP7; caspase 7 [EC:3.4.22.60]|K02186 CASP2; caspase 2 [EC:3.4.22.55]|K20009 DRONC; caspase Dronc [EC:3.4.22.-]|K20010 STRICA; Ser/Thr-rich caspase [EC:3.4.22.-]|K04398 CASP8; caspase 8 [EC:3.4.22.61]|K02187 CASP3; caspase 3 [EC:3.4.22.56]|K04396 CASP6; caspase 6 [EC:3.4.22.59]	Sc4wPfr_1564.g9304.t1	4.47824	20.8254	0.306364	0.389678	0.66319	1.08407	0.328849	0.263214	0.139817	0.935494	0.258463	10.6572	16.3662	5.88762	12.8848	7.4901
TRINITY_DN3227_c0_g1_i1	AX	1514	yes	-	1	96	1229	-	377	P25100|ADA1D_HUMAN	P97717|ADA1B_MOUSE	Q9VCZ3|OCTB1_DROME	SS2R|MTNR1A|ADRA1BB|SS3R|OXGR1|NPFFR1L3|CHRM1A|ACKR2|NMUR3|OPRD1|CCR7|ADORA2AB|APLNRA|OCTBETA1R|TAAR20C|MTNR1BB|TAAR19F|FPR-RS4|SI:CH73-160I9.2|CCHA1-R|PROKR1A|CHRM2|SI:DKEY-247M21.3|TAAR19J|XCR1A.1|TAAR20Q|HTR2CL1|SI:ZFOS-169G10.2|HTR2AA|GRPR|HTR4|SI:CH73-309G22.1|LTB4R1|GPR103|KPG_011|SI:CH211-238P8.31|TAAR12F|NPBWR2|TAAR20P|TAAR14G|CXCR3|TACR3L|TAAR2|HCAR1-3|GPR34|GALR3|F2RL1|RXFP3|CXCR6|LOC100005461|DRD2B|GPR21|TACR3A|GPR68|TAAR19Q|PROKR1|CXCR3.3|TAAR19H|OXGR1A.3|HCRTR1|TRHR2|HTR2CL2|MTNR1BA|ADRA2DB|ADORA2B|TAAR14D|TAAR18A|ACKR4A|CYSLTR3|LPAR6|ETHR|ADRB2|TRHR|LOC101886918|TAAR20T|TAAR20H|GPR63|5HT1A|SI:DKEY-33C3.1|TAAR10|GALR1A|SI:CH73-113G13.3|BRS3|LPAR6B|HTR1AB|SI:DKEY-78K11.9|APLNR|MACHR-A|ADRB2B|NPY8BR|MTNR1AA|SI:CH73-113G13.2|QRFPR|CCR9|P2RY1|ADOR|GALR|5-HT2B|ADORA2A|ASTC-R2|TAAR20U|GPR101|CHRM3B|TAAR12I|DRD5|ADRA1AA|ACKR3A|TAAR11|TAAR19C|TAAR20Z|ADRA2C|TAAR19M|TAAR14J|SS4R|TAAR14B|P2RY3|DOP1R1|TAAR14E|DOP-R|TAAR20A|TAAR12A|SI:DKEY-148A17.6|ADRB3A|OCTBETA2R|MTNR1B|GPR17|GPR83L|SI:CH73-113G13.1|A2C|TAAR13C|CCHA2-R|APLNRB|SSTR1A|CXCR4A|CCR6|CXCR2|TAAR1|OPRM1|GALR2B|ACKR3|CXCR3.2|LOC100497020|DRD2L|GPR1|TAAR20W|P2RY2|HRH2|SI:DKEY-63B1.1|C3AR1|ACKR3B|GPR50|TAAR19A|NPY7R|SI:DKEY-163M14.2|SI:DKEY-27N14.1|XCR1B.2|CCBP2|LOC108179103|GHSR|TAAR19S|SS5R|TAAR9|TACR1|TAAR18J|SI:DKEY-163M14.10|LTB4R2A|HCAR1|NPY2RL|QRFPRA|MACHR-C|P2RY11|LKR|TAAR19K|GPR183|NPY4R|OXER1|LTB4R2|C130060K24RIK|RXFP3.2B|SI:DKEY-1H24.2|OCTALPHA2R|SI:CH211-240B21.5|SERR.3|HTR2A|ADRB3|TAAR6|UTS2R|DRD1B|TRISSINR|HRH4|P2RY2.2|CCK1R|ADRB3B|KPG_010|GPR32|HTR1D|CXCR1|CHRM4|CHRM2A|SI:DKEY-181M19.17|TAAR10C|TACR1B|CCKBR|XCR1|TAAR8C|ADRA2DA|TAAR15|KISS1RB|QRFPR4|TKR86C|HCRTR2|ADRA1B|PGR15L|MGC69520|CHRM5B|LOC100331077|GPR35|SI:DKEYP-118H3.5|SI:DKEY-27P18.2|GPR132B|AGTR1B|HTR5AA|HTR2B|TMIGD3|TAAR19P|TAAR19L|HCAR2|CCR12A|HRH3|SSTR5|HTR7B|FPR-RS3|HTR1E|FPRL1|P2RY2.1|KISSR|LPAR5|TAAR7D|TAAR18E|OCT-TYRR|GPR4|LOC101885642|TAAR20B1|SI:CH73-151M17.5|TAAR4|SI:CH211-240B21.4|SI:CH211-139N6.11|AMPCYP3A|LPAR5B|PK1-R|HTR5A|OPRD1A|LOC100333265|CCKAR|MCHR1.1|TAAR18C|NPFFR1L2|ADRA1BA|DRD7|HCAR1-4|OXGR1B|CHRM4A|TAAR13B|ASTC-R1|XCR1B.1|SNPF-R|TAAR16B|FPR-S1|SS1R|DRD4-RS|GPR119|RABGAP1|LOC100859173|MLNR|OCTBETA3R|TAAR7A|TRHRB|SERR.1|OAMB|TAAR20B|SI:CH73-379F7.4|TAAR19U|TAAR20D1|TAAR10A|TAAR10B|TYRR|GPR83|HTR1A|DRD6B|SI:DKEY-202L22.3|TAAR19I|GHSRB|TAAR20G|NPY8AR|MTNR1C|NMBR|CHRM3A|NPBWR1|FPR1|ADORA3|ADRA1D|GPR34B|SERR.2|NPFF1|MACHR-B|FPRL2|LOC422147|AGTR2|MTNR1AL|P2RY6|MCHR1A|TAAR19D|CXCR3.1|SI:CH73-160I9.1|SI:CABZ01093077.1|PK2-R1|CCR3|NMUR1B|TRHRA|SSTR2A|SI:DKEY-246E3.4|HRH1|PROKR2|DOP1R2|SI:CH211-238P8.24|DRD2A|TAAR20R|TAAR8|MCHR1|IL8RB|AGTR1A|OPRK1|TAAR18F|TACR3|GALR2|CABZ01093075.1|TAAR18I|P2RY2.3|CCR8|TAAR17A|SI:CH73-160I9.3|HTR1FB|OPRL1|HTR2AB|CCR4|TAAR19T|BDKRB1|GPR52|TACR2|TAAR20X|SI:CH211-207G17.3|ASTA-R2|RXFP3.3A1|HRH2B|SSTR1B|TAAR12G|SI:DKEY-163M14.7|5-HT7|CX3CR1|CCR6A|LOC100125055|TAAR20C1|LOC100486271|EBI2|TAAR19E|CCR8.1|P2RY8|TAAR19N|GPR65|TRHR3|P2RY4|GPR15|TAAR10D|HTR7C|SI:DKEY-181M19.11|CCR1|OXGR1A.2|GPR45|SSTR2|ADRB2A|TACR1A|ADRB1|GHSRA|5-HT1A|TKR99D|BDKRB2|TAAR13E|NPY1R|MCHR2|LPAR4|CXCR5|SUCNR1|CYSLTR2|BRS3.5|FPR-RS7|CYSLTR1|ACKR4|LOC101882633|GPR183A|CCR8L|TAAR12B|NPBWR2A|OXGR1A.1|HTR1AA|SI:CH211-171H4.6|OPRD1B|LOC100334962|CCR1L1|CXCR4|CHRM1|SSTR4|TAAR20J|F2RL3|LOC100488718|GALR1|CCR10|FPR2|GPR161|GPR33|SI:DKEY-163M14.6|NMUR1A|ADRA1A|5-HT2A|SI:CH211-139N6.10|GPR184|SI:CH211-238P8.10|P2RY10B|ADORA1A|SI:DKEY-163M14.4|CHRM5A|HTR5AB|GPR183B|GPR165|CCR12B.2|SSTR3|HTR1F|PRLHR|ADRA2A|TAAR16A|TAAR14H|ADORA1B|HTR6|GPR37B|C5AR1|RXFP3.3B|MTNR1AB|PK2-R2|LTB4R2B|GPR25|F2RL2|DRD1A|MEL|MCHR1B|AGTR1|LOC100497124|GPR31|TAAR12J|SI:DKEY-211G8.1|CCR5|GPR83.2|GALR1L|CHRM3|ACH-R|TAAR20N|NMUR2|TAAR19G|SI:CH211-184M13.4|NPY5R|TAAR7F|TAAR14F|GPR2|F2RL1.1|TAAR19B|HTR5B|NPY2R|TAAR7B|HCAR3|SI:DKEY-165N16.5|CXCR4B|HTR7|DOPECR|LOC100489054|DRD4B|SI:CH211-237C6.4|GALR1B|TAAR14L|SI:DKEY-165A24.9|PUSL1|LOC100534861|TAAR13A|TAAR16G|UTS2R5|TAAR5|HTR1B|TAAR19O|TAAR7E|TAAR20O|RXFP4|TAAR16F|NPFFR2|LOC427545|TAAR20F|LOC101731463|NPFFR1|CCR11.1|TYRRII|NPFFR1L1|CCR2|MCHR1.2|TAAR20A1|CCKLR-17D3|SSTR2B|RXFP3.3A2|TAAR18D|LOC100491715|TAAR8B|ADRA1AB|PTAFR|RYA-R|CMKLR1|CAPAR|SI:CH211-132P1.2|TAAR12H|P2RY10|ADORA1|DRD4|CCR9B|TAAR12E|NPFR|HTR1FA|CCKLR-17D1|KISS1RA|APLNR2|HTR7A|SI:DKEY-148A17.5|LOC571410|GALR2A|TAAR1B|LTB4R|DRD2|DRD4A|KISS1R|TAAR18H|LPAR5A|SI:DKEY-6N21.13|P2RY14|NPFFR2A|TAAR14A|FPR3|BLR1|NPFFR2B|SI:CH211-238P8.35|SI:DKEY-96N2.3|ADRA2B|CHRM2B|SI:DKEY-42L23.2|SIFAR|TAAR20I|TAAR13D|CCXCR1-L|GPR174|SERR|SI:CH211-238P8.18|SSTR1|DRD1|F2RL1.2|CCR9A|TAAR18B|PRLHR2A|PRLHR2B|SI:DKEY-11D18.4|FPR-RS6|TAAR12M|NMUR1|DRD3|TAAR18G|LOC733726|TAAR8A|ACKR4B|HTR2C|ADORA2AA|LOC100333270|F2R|TAAR12C|PROKR1B|PRLH2R|ASTA-R1|LPAR6A|CHRM5|NPY6R|TAAR14I|DRD1C|5-HT1B|DOP2R|TAAR3|RXFP3.3A3	K04285 MTNR1A; melatonin receptor type 1A|K08377 NPBWR2; neuropeptides B/W receptor 2|K04240 NPFFR1; neuropeptide FF receptor 1|K04312 GPR4; G protein-coupled receptor 4|K04189 CXCR4, CD184; C-X-C chemokine receptor type 4|K08403 GPR15; G protein-coupled receptor 15|K04211 NTSR1; neurotensin receptor 1|K04147 DRD4; dopamine receptor D4|K08424 GPR119; glucose-dependent insulinotropic receptor|K04184 CCR9, CDw199; C-C chemokine receptor type 9|K08386 P2RY8; P2Y purinoceptor 8|K04192 CX3CR1; CX3C chemokine receptor 1|K05051 TAAR; trace amine associated receptor|K04209 NPFR; neuropeptide F receptor|K04235 F2RL2, PAR3; coagulation factor II (thrombin) receptor-like 2|K04160 HTR4; 5-hydroxytryptamine receptor 4|K04276 CXCR8, GPR35; C-X-C chemokine receptor type 8|K04233 ASTA-R; allatostatin A receptor|K08416 GPR65, TDAG8; psychosine receptor|K04267 ADORA2B; adenosine receptor A2b|K08390 LPAR5, GPR92; lysophosphatidic acid receptor 5|K04284 GHSR; growth hormone secretagogue receptor|K04194 CCKAR; cholecystokinin A receptor|K04270 P2RY1; P2Y purinoceptor 1|K04271 P2RY4; P2Y purinoceptor 4|K22814 Octalpha; octopamine receptor alpha|K04010 C5AR1, CD88; C5a anaphylatoxin chemotactic receptor 1|K04195 CCKBR; cholecystokinin B receptor|K08375 NPFFR2; neuropeptide FF receptor 2|K04181 CCR6, CD196; C-C chemokine receptor type 6|K04174 APLNR; apelin receptor|K05053 NMUR2; neuromedin U receptor 2|K04136 ADRA1B; adrenergic receptor alpha-1B|K08402 HCAR2_3, GPR109; hydroxycarboxylic acid receptor 2/3|K22815 Oct-TyrR; octopamine/tyramine receptor|K10043 OXER1, GPR170; oxoeicosanoid receptor 1|K04218 SSTR2; somatostatin receptor 2|K04139 ADRA2B; adrenergic receptor alpha-2B|K22872 ASTC-R; allatostatin C receptor|K04321 GPR63; G protein-coupled receptor 63|K04165 Oamb; octopamine receptor|K04131 CHRM3; muscarinic acetylcholine receptor M3|K04132 CHRM4; muscarinic acetylcholine receptor M4|K04149 HRH1; histamine receptor H1|K04208 NPY6R; neuropeptide Y receptor type 6|K04310 GPR1; G protein-coupled receptor 1|K08409 GPR45; G protein-coupled receptor 45|K04224 TACR3; tachykinin receptor 3|K05266 MLNR; motilin receptor|K04239 HCRTR2; hypocretin (orexin) receptor 2|K04167 AGTR2; angiotensin II receptor type 2|K08391 GPR174; G protein-coupled receptor 174|K08401 HCAR1, GPR81; hydroxycarboxylic acid receptor 1|K22919 DopEcR; dopamine/ecdysteroid receptor|K04214 OPRK1; kappa-type opioid receptor|K04234 F2RL1, PAR2; coagulation factor II (thrombin) receptor-like 1|K04207 NPY5R; neuropeptide Y receptor type 5|K04179 CCR4, CD194; C-C chemokine receptor type 4|K04143 ADRB3; adrenergic receptor beta-3|K04137 ADRA1D; adrenergic receptor alpha-1D|K04176 CCR1, CD191; C-C chemokine receptor type 1|K04144 DRD1; dopamine receptor D1|K04161 HTR5; 5-hydroxytryptamine receptor 5|K04286 MTNR1B; melatonin receptor type 1B|K04138 ADRA2A; adrenergic receptor alpha-2A|K04168 NMBR; neuromedin B receptor|K04213 OPRD1; delta-type opioid receptor|K04140 ADRA2C; adrenergic receptor alpha-2C|K08380 PROKR2; prokineticin receptor 2|K04169 GRPR; gastrin-releasing peptide receptor|K08439 GPR161; G protein-coupled receptor 161|K08405 GPR25; G protein-coupled receptor 25|K04183 CCR8, CDw198; C-C chemokine receptor type 8|K05050 CXCR2, IL8RB, CD182; C-X-C chemokine receptor type 2|K04133 CHRM5; muscarinic acetylcholine receptor M5|K04266 ADORA2A, ADOR; adenosine receptor A2a|K04180 CCR5, CD195; C-C chemokine receptor type 5|K04222 TACR1; tachykinin receptor 1|K04172 FPR1; formyl peptide receptor 1|K08374 KISS1R; KISS1 receptor|K04241 UTS2R; urotensin 2 receptor|K04269 P2RY2; P2Y purinoceptor 2|K04162 HTR6; 5-hydroxytryptamine receptor 6|K04256 OPN3; c-opsin|K04273 LPAR6, P2RY5; lysophosphatidic acid receptor 6|K04152 HRH4; histamine receptor H4|K04275 LPAR4, GPR23; lysophosphatidic acid receptor 4|K04145 DRD2; dopamine receptor D2|K04177 CCR2, CD192; C-C chemokine receptor type 2|K04206 NPY4R; neuropeptide Y receptor type 4|K04148 DRD1N; dopamine receptor D1-like|K04163 HTR7; 5-hydroxytryptamine receptor 7|K08423 GPR101; G protein-coupled receptor 101|K04166 AGTR1; angiotensin II receptor type 1|K04130 CHRM2; muscarinic acetylcholine receptor M2|K04153 HTR1; 5-hydroxytryptamine receptor 1|K14072 Rya-R, NEPYR; RYamide receptor|K04187 ACKR2, CCBP2; atypical chemokine receptor 2|K04279 PTAFR; platelet-activating factor receptor|K22791 TyrR; tyramine receptor|K04150 HRH2; histamine receptor H2|K22792 TrissinR; trissin receptor|K04193 XCR1; XC chemokine receptor 1|K05052 NMUR1; neuromedin U receptor 1|K08404 GPR17; G protein-coupled receptor 17|K04220 SSTR4; somatostatin receptor 4|K05840 DRD5; dopamine receptor D5|K04217 SSTR1; somatostatin receptor 1|K04141 ADRB1; adrenergic receptor beta-1|K03916 BDKRB2; bradykinin receptor B2|K04170 BRS3; bombesin receptor subtype-3|K04219 SSTR3; somatostatin receptor 3|K04190 CXCR5, BLR1, CD185; C-X-C chemokine receptor type 5|K04296 LTB4R1; leukotriene B4 receptor 1|K04142 ADRB2; adrenergic receptor beta-2|K04268 ADORA3; adenosine receptor A3|K08419 OXGR1, GPR99; oxoglutarate (alpha-ketoglutarate) receptor 1|K04282 TRHR; thyrotropin-releasing hormone receptor|K04204 NPY1R; neuropeptide Y receptor type 1|K04188 CXCR3, GPR9, CD183; C-X-C chemokine receptor type 3|K04231 GALR2; galanin receptor 2|K04265 ADORA1; adenosine receptor A1|K04210 GPR83, GPR72; G protein-coupled receptor 83|K04305 EBI2; Epstein-Barr virus induced gene 2|K04238 HCRTR1; hypocretin (orexin) receptor 1|K08397 RXFP3, RLN3R1; relaxin family peptide receptor 3|K08383 GPR34; G protein-coupled receptor 34|K04320 MCHR1; melanin-concentrating hormone receptor 1|K05054 MCHR2; melanin-concentrating hormone receptor 2|K08408 GPR68, OGR1; ovarian cancer G-protein coupled receptor 1|K08379 PROKR1; prokineticin receptor 1|K04297 LTB4R2; leukotriene B4 receptor 2|K22790 Octbeta; octopamine receptor beta|K04223 TACR2; tachykinin receptor 2|K08407 GPR52; G protein-coupled receptor 52|K04151 HRH3; histamine receptor H3|K04322 CYSLTR1; cysteinyl leukotriene receptor 1|K04274 P2RY10; P2Y purinoceptor 10|K04230 GALR1; galanin receptor 1|K04173 FPRL; formyl peptide receptor-like|K04245 CMKLR1; chemokine-like receptor 1|K08378 QRFPR, GPR103; pyroglutamylated RFamide peptide receptor|K04191 CXCR6, CD186; C-X-C chemokine receptor type 6|K04216 OPRL1; nociceptin receptor|K04157 HTR2; 5-hydroxytryptamine receptor 2|K03914 F2R, PAR1; coagulation factor II (thrombin) receptor|K10042 SUCNR1, GPR91; succinate receptor 1|K04272 P2RY6; P2Y purinoceptor 6|K04236 F2RL3, PAR4; coagulation factor II (thrombin) receptor-like 3|K08414 GPR61; G protein-coupled receptor 61|K04314 PRLHR, GPR10; prolactin releasing hormone receptor|K04182 CCR7, CD197; C-C chemokine receptor type 7|K04287 GPR50; G protein-coupled receptor 50|K03915 BDKRB1; bradykinin receptor B1|K04304 CXCR7, ACKR3, RDC1; C-X-C chemokine receptor type 7 (atypical chemokine receptor 3)|K04221 SSTR5; somatostatin receptor 5	Sc4wPfr_1898.g7936.t1|Sc4wPfr_1898.g7937.t1|Sc4wPfr_1898.g7933.t1	6.00563	17.3504	0.275562	0.177567	0.376067	0.59934	0.298971	0.120968	0.21748	0.917316	1.86755	8.33792	7.79514	5.20192	8.77323	11.5814
TRINITY_DN46494_c6_g1_i1	AX	1733	yes	+	0	144	1604	+	486	Q7Z494|NPHP3_HUMAN	Q7TNH6|NPHP3_MOUSE	P46824|KLC_DROME				0.523854	2.10914	0.218735	0.145938	0.0408937	0.0379387	0.0280337	0.0179365	0.14636	0.0685825	0	1.1531	0.767921	0.811142	1.83927	1.19407
TRINITY_DN44279_c5_g6_i1	AX	523	yes	+	0	44	523	+	160	Q96RW7|HMCN1_HUMAN	D3YXG0|HMCN1_MOUSE	Q95TU8|UNC5_DROME	GOGO|SEMA5B|CFP|SHH1|THSD1|ADAMTSL1	K13912 DMBT1; deleted in malignant brain tumors 1 protein	Sc4wPfr_25.1.g8850.t1	1.12095	4.60651	0.0601936	0.203275	0.0815237	0.0895914	0.200294	0.0257652	0.324647	0.303369	0	4.23247	4.33367	4.55599	4.44733	3.5929
TRINITY_DN39450_c0_g1_i1	AX	237	yes	-	0	3	236	-	78	Q9BUZ4|TRAF4_HUMAN	P70191|TRAF5_MOUSE	none	TRAF4B|TRAF3|TRAF4A|TRAF-5|ZFAA|TRAF6|TRAF2B|TRAF4|TRAF5|TRAF2|UNM_SA808|TRAF1|TRAF2A	K03173 TRAF2; TNF receptor-associated factor 2 [EC:2.3.2.27]|K03172 TRAF1; TNF receptor-associated factor 1|K03175 TRAF6; TNF receptor-associated factor 6 [EC:2.3.2.27]|K09849 TRAF5; TNF receptor-associated factor 5|K03174 TRAF3; TNF receptor-associated factor 3|K09848 TRAF4; TNF receptor-associated factor 4	Sc4wPfr_42.1.g23053.t1	8.27147	21.7249	0.265183	0.11937	0	0.788065	0.143183	0.0976038	0.49479	0	1.21787	5.21408	1.79639	0	10.2517	8.80822
TRINITY_DN4390_c0_g2_i1	AX	561	yes	-	0	2	364	-	121	Q14108|SCRB2_HUMAN	Q08857|CD36_MOUSE	E1JI63|SNMP2_DROME	SCARB2A|SCARB1|SSA5|BCDNA:RE68569|CD36|LMPC|NINAD|DMEL\CG31741|SNMP1|PES|LMPA|DMEL\CG7227|SCARB2C|SNMP2|CRQ|SNMP01|EMP|BCDNA|CG7422-RB|SCARB2|LMPB|SCARB2B|DSB|SANTA-MARIA	K13885 SCARB1; scavenger receptor class B, member 1|K06259 CD36; CD36 antigen|K12384 SCARB2, LIMP2, CD36L2; lysosome membrane protein 2	Sc4wPfr_562.1.g31096.t1|Sc4wPfr_118.g25032.t1	1.00253	4.05265	0.158514	0.0883437	0.0306973	0.036002	0	0.0244348	0.022204	0.494338	0.300439	1.69402	0.279645	0.963265	3.37835	2.15482
TRINITY_DN43531_c0_g1_i6	AX	711	yes	-	1	88	459	-	123	O00370|LORF2_HUMAN	P11369|LORF2_MOUSE	Q95SX7|RTBS_DROME	AI2|GLEAN_15881|AI1|GLEAN_05090|NPNT			0.379306	1.0273	0	0.0333134	0.0313053	0.1285	0	0.0169052	0.106603	0	0	0.830046	0.60617	0.401461	1.36712	0.945434
TRINITY_DN48110_c4_g7_i1	AX	299	yes	-	0	3	257	-	85	Q13114|TRAF3_HUMAN	Q60803|TRAF3_MOUSE	none	TRAF4B|TRAF3|TRAF4A|TRAF-5|ZFAA|TRAF6|TRAF2B|TRAF4|TRAF5|TRAF2|UNM_SA808|TRAF1|TRAF2A	K03173 TRAF2; TNF receptor-associated factor 2 [EC:2.3.2.27]|K03172 TRAF1; TNF receptor-associated factor 1|K03175 TRAF6; TNF receptor-associated factor 6 [EC:2.3.2.27]|K09849 TRAF5; TNF receptor-associated factor 5|K03174 TRAF3; TNF receptor-associated factor 3|K09848 TRAF4; TNF receptor-associated factor 4	Sc4wPfr_1089.g21868.t1|Sc4wPfr_2233.g10464.t1	3.20796	23.0115	0.24238	0.330844	0.115576	0.282267	0.145849	0.140575	0.361475	2.12259	2.24375	9.87184	6.67165	5.09361	14.1169	13.6052
TRINITY_DN35576_c0_g2_i1	AX	372	yes	+	0	3	371	+	123	Q9NSK0|KLC4_HUMAN	Q9DBS5|KLC4_MOUSE	P46824|KLC_DROME			Sc4wPfr_87.g16504.t1	1.36719	5.63403	0.192389	0.0307915	0	0	0.121775	0.0746017	0.511318	0.257242	0.823033	2.17707	2.57287	1.35512	1.7609	3.01939
TRINITY_DN23791_c0_g1_i1	AX	703	yes	-	1					P55344|LMIP_HUMAN	P56563|LMIP_MOUSE	none				3.03314	7.93646	0.137219	0.332215	0.315132	0.102381	0.571053	0.0343308	0.683496	0.662098	0.567855	18.7665	13.2123	15.0019	15.7466	31.1053
TRINITY_DN39233_c2_g1_i1	AX	879	yes	-	0	267	878	-	203	P35348|ADA1A_HUMAN	none	none			Sc4wPfr_467.g16227.t2|Sc4wPfr_467.g16227.t1	1.90158	8.19454	0.164086	0.111154	0.257156	0.506709	0.173899	0.0425171	0.115283	1.0592	0.765276	3.17187	0.7704	0.616007	4.25035	7.05071
TRINITY_DN39134_c1_g1_i4	AX	850	yes	-	1	172	696	-	174	none	none	none			Sc4wPfr_1507.1.g11330.t1	0.859271	2.06372	0.125799	0.0946365	1.17729e-05	0	0.0401222	0	0.193675	0	0	2.75797	0	1.62884	1.5135	7.88953
TRINITY_DN47174_c0_g1_i1	AX	3801	yes	+	1	1697	3571	+	624	none	none	none			Sc4wPfr_338.g25891.t1	14.0021	110.144	1.39315	1.28639	0.804946	1.22079	0.891792	1.23639	3.19501	7.1711	5.52275	70.0426	63.8227	56.8858	70.684	88.7778
TRINITY_DN60362_c0_g1_i1	AX	251	yes	-	0	15	251	-	78	none	none	none				1.65825	9.77062	0	0.0615025	0.164116	0	0	0.089176	0	0	0	1.13872	0	3.00882	0.947923	0.598122
TRINITY_DN44891_c0_g1_i2	AX	1175	yes	-	1	178	660	-	160	none	none	none				0.23275	0.976027	0.0562712	0.0115585	0.0296278	0.146931	0.0135134	0.0369847	0.0173572	0.106701	0.242247	0.588735	0.325891	0.273022	0.541677	1.21435
TRINITY_DN4068_c0_g2_i1	AX	303	yes	+	0					none	none	none				2.10742	3.70301	0	0.293749	0.685631	0	0.237615	0	0	0.364831	0.538803	0.618032	0	1.07709	1.39504	0
TRINITY_DN48494_c23_g3_i1	AX	291	yes	-	0	1	183	-	61	none	none	none				2.48901	8.92774	0.356564	1.22426	0.125532	0.415002	0.51405	0.80955	0.0633233	0.391504	1.25133	4.86206	2.4249	3.9138	4.83641	8.27313
TRINITY_DN41707_c2_g1_i1	AX	332	yes	+	0					none	none	none	INVS	K19626 INVS; inversin		0.952411	3.97486	0	0.125617	0	0	0.170597	0	0	0.934025	0	1.526	1.9215	2.15197	0.57381	1.45672
TRINITY_DN48110_c4_g46_i1	AX	241	yes	+	0	3	239	-	79	none	none	none			Sc4wPfr_930.g18506.t1|Sc4wPfr_2233.g10475.t1|Sc4wPfr_930.g18504.t1|Sc4wPfr_42.1.g23054.t1	7.63711	75.9873	3.36922	0.50931	1.43969	1.54047	0.598583	0.573357	0.813604	2.89635	2.54432	22.6356	9.52123	8.14372	17.7991	55.0782
TRINITY_DN34789_c0_g1_i1	AX	346	yes	-	0					none	none	none				1.31175	8.35556	0.0738542	0.061591	0.090681	0	0.0730413	0	0	2.61167	1.23706	2.75202	0.596541	2.00842	1.60364	6.79947
TRINITY_DN45941_c0_g5_i5	AX	530	no	NA	NA	323	529	+	69	none	none	none				0.822241	4.28847	0.0411708	0.170723	0	0.0389814	0	0	0	0	0	1.83422	1.47284	1.9293	1.52504	2.4097
TRINITY_DN33018_c0_g1_i2	AX	1178	yes	-	1	434	1066	-	210	none	none	none			Sc4wPfr_624.g29789.t1	2.26625	5.24943	0.0722168	0.116184	0.0944863	0.160334	0.0413466	0.047807	0.0995657	0.333178	0	1.58415	2.1576	0.671746	2.44238	1.06486
TRINITY_DN47482_c3_g1_i1	AX	227	yes	-	0	3	227	-	75	none	none	none			Sc4wPfr_1748.g14127.t1	6.63939	47.1914	1.61088	1.68809	0.462437	1.51169	1.47453	1.09919	1.13859	4.33059	3.97377	15.893	12.8117	11.4595	18.3091	20.9915
TRINITY_DN48110_c4_g29_i3	AX	259	yes	+	0					none	none	none			Sc4wPfr_930.g18506.t1|Sc4wPfr_2233.g10475.t1|Sc4wPfr_930.g18504.t1|Sc4wPfr_42.1.g23054.t1	2.94377	8.39042	0.59863	0.272309	0.45503	0	0.12909	0.0969365	0.155957	0.64349	0.515467	3.12595	2.70486	1.11422	3.05383	5.6309
TRINITY_DN47333_c2_g3_i2	AX	1055	yes	+	0					none	none	none				0.953497	3.4008	0.124393	0.0615313	0.0929724	0.193129	0.14461	0.135129	0.247487	0.681371	0.0696013	3.28835	2.09755	3.52852	4.20732	3.32001
TRINITY_DN28233_c0_g2_i1	AX	365	yes	+	0					none	none	none	ZMYM5|SI:CH211-240B21.2|THAP12|ZMYM1|THAP12B|THAP12A|GLEAN_10694		Sc4wPfr_289.1.g8525.t1|Sc4wPfr_2233.g10478.t1|Sc4wPfr_124.1.g6253.t1	2.52017	10.5975	0.19495	0.773239	0.604489	0.580092	0.71591	0.223724	0.4075	1.59221	1.13289	21.4181	30.5208	16.8182	16.8361	21.4972
TRINITY_DN42699_c1_g1_i6	AX	3434	yes	-	1	1177	1731	-	184	none	none	none			Sc4wPfr_885.g9504.t1	0.563191	2.51128	0.104192	0.073028	0.0728747	0.0680915	0.032563	0.0496571	0.379716	0.43368	0.203437	0.40439	0.552811	0.770896	0.293853	0
TRINITY_DN46915_c3_g16_i1	AX	312	yes	+	0	123	311	+	63	none	none	none			Sc4wPfr_234.g4733.t1	0.646147	3.3892	0	0.216323	0	0	0	0	0	0.346707	0	1.37147	1.42833	1.21495	1.40912	1.4335
TRINITY_DN40330_c0_g1_i3	AX	941	yes	+	1	213	497	+	94	none	none	none	ZMYM5|SI:CH211-240B21.2|THAP12|ZMYM1|THAP12B|THAP12A|GLEAN_10694		Sc4wPfr_615.1.g17647.t1|Sc4wPfr_208.g28886.t2|Sc4wPfr_208.g28886.t1	0.307787	1.41484	0.0174234	0	0	0	0	0.0243731	0.105874	0.0695648	0	0.952744	1.41665	0.486098	1.326	0.582228
TRINITY_DN39896_c0_g1_i2	AX	935	yes	+	1					none	none	none			Sc4wPfr_85.g855.t1	1.09429	2.62743	0.0274421	0.00846297	0.0859854	0.112707	0.0159805	0.0556828	0.0540669	0.140222	0	1.92282	1.38278	1.9929	3.60372	0.711862
TRINITY_DN13983_c0_g1_i1	AX	741	yes	-	1	188	460	-	90	none	none	none			Sc4wPfr_264.g27454.t1|Sc4wPfr_264.g27454.t2	1.25123	2.49799	0.0117155	0.122002	0	0.0469294	0	0.0464841	0.095261	0	0	1.00499	0.957088	0.380827	0.777501	1.90454
TRINITY_DN45941_c0_g24_i1	AX	241	yes	+	0	1	240	+	80	none	none	none			Sc4wPfr_776.g16576.t1	2.04919	8.2571	0.294496	0.403342	0	0.0656372	0.138806	0.0959627	0.207924	0	0	6.46755	5.37916	3.66644	6.19688	10.6277
TRINITY_DN43283_c0_g1_i1	AX	515	yes	+	0	51	515	+	155	none	none	none	OPTN|IKBKG	K19946 OPTN, FIP2; optineurin	Sc4wPfr_62.g4509.t1	12.265	59.2065	1.99914	1.5119	1.06099	2.30987	1.87585	1.59201	0.833041	4.18887	2.20803	35.997	33.8813	23.1292	43.6318	43.3458
TRINITY_DN47512_c0_g1_i1	AX	911	yes	+	0	245	910	+	222	none	none	none			Sc4wPfr_135.g21768.t1	0.297557	1.91883	0.0570321	0.0394446	0	0.00904188	0	0	0.0602985	0.217155	0.162944	1.15129	0.737062	0.737316	1.40041	1.73037
TRINITY_DN13917_c0_g1_i1	AX	649	yes	-	1					none	none	none			Sc4wPfr_677.g23720.t1	0.5395	1.86443	0	0	0.0353137	0.022746	0	0	0.0590678	0.112008	0	0	0	0	0	0
TRINITY_DN39075_c0_g1_i1	AX	551	yes	-	0	1	507	-	169	none	none	none				10.2898	48.6162	3.76274	2.50098	3.21636	3.08498	2.81805	1.69646	1.89247	2.65892	1.13922	38.5401	40.7018	45.4738	34.3615	33.6233
TRINITY_DN41201_c1_g1_i5	AX	768	yes	-	1	168	386	-	72	none	none	none			Sc4wPfr_484.g18321.t1	121.495	697.898	20.0191	35.5564	21.4257	22.7522	21.0756	15.3029	35.4389	43.7115	30.4847	205.12	213.392	162.158	271.606	173.323
TRINITY_DN4968_c0_g1_i1	AX	437	yes	+	1	124	285	+	53	none	none	none				0.559066	3.1061	0.11874	0.595836	0	0.122419	0.103632	0.103457	0.140597	1.39162	0.856278	0.231755	0	0.197781	0.72924	0
TRINITY_DN45470_c3_g2_i2	AX	716	yes	-	0	1	342	-	114	none	none	none				0.189857	1.26748	0	0.0283837	0	0	0	0.0335027	0	0.0982764	0	0.817013	1.11045	0.818078	0.361254	0.97827
TRINITY_DN39901_c1_g1_i1	AX	490	no	NA	NA	3	206	+	67	none	none	none				1.44928	5.61716	0.046075	0	0.037179	0	0	0.0593632	0	0.261045	0	0.624236	0.682018	0.333606	0.845558	0.635761
TRINITY_DN57950_c0_g1_i1	AX	1802	yes	+	0	27	1727	+	566	none	none	none			Sc4wPfr_243.g15582.t1	0.149809	1.04245	0.0468275	0.0418494	0.0104328	0.0476015	0.0439823	0.0112622	0.0426858	0.0985216	0.0752527	1.20202	1.00285	0.946049	1.12385	1.73535
TRINITY_DN47762_c0_g3_i10	AX	1209	yes	+	1					none	none	none				1.50883	5.96235	0	0	0	0	0	0	0.39848	0	0	1.66754	0.0714253	1.13448	1.39513	4.06911
TRINITY_DN27413_c0_g1_i4	AX	973	yes	-	1					none	none	none				0.687352	2.69221	0	0	0	0	0	0	0.0379552	0	0	0.291937	0	0.66702	0.115307	0.385422
TRINITY_DN28191_c0_g1_i1	AX	934	yes	+	1	140	430	+	96	none	none	none	ZSWIM3|TAF3|ZSWIM1|BIP2	K17604 ZSWIM3; zinc finger SWIM domain-containing protein 3|K14650 TAF3; transcription initiation factor TFIID subunit 3		0.565141	2.15095	0.0278758	0.0943632	0	0.0175499	0	0.0365959	0.035694	0.141076	0	0.822361	1.00148	0.430486	1.10003	0.757447
TRINITY_DN1722_c0_g1_i1	AX	846	yes	+	1	384	821	+	145	none	none	none			Sc4wPfr_356.g7141.t1|Sc4wPfr_1163.g25192.t1	0.194974	0.834103	0	0	0.0180096	0	0.041516	0	0.0128864	0	0	0.365914	0.484856	0.161381	0.438335	0.379085
TRINITY_DN47762_c0_g3_i3	AX	797	yes	+	1	138	416	+	92	none	none	none				4.38438	19.1232	0.388251	0.454026	0.0859017	0.54053	0.336001	0.617552	3.10177	2.85302	1.46348	24.1512	12.7843	11.2241	26.5144	46.0821
TRINITY_DN70433_c0_g1_i1	AX	779	yes	+	1	323	502	+	59	none	none	none				0.626901	2.13502	0	0	0.027836	0.0124192	0.029324	0	0.0142982	0.0880959	0.0984681	0.42729	0	0.268161	0.810365	0.630633
TRINITY_DN66095_c0_g1_i1	AX	442	yes	+	0					none	none	none				0.271776	1.70449	0	0.286037	0	0.0759234	0	0	0	0	0.210495	0.466844	0	0.972	0.895378	0
TRINITY_DN59098_c0_g1_i1	AX	441	yes	-	0	265	441	-	58	none	none	none				0.897007	5.2544	0.0390842	0	0.0434757	0.0238758	0.0439128	0	0.095227	0	0.211209	1.74917	1.60397	0.97538	2.33623	2.08108
TRINITY_DN45593_c2_g2_i1	AX	389	yes	+	0	53	388	-	111	none	none	none				16.4177	48.4309	1.98118	1.18165	1.74266	2.27074	1.40872	1.4686	0.47766	4.83177	2.30243	13.5832	11.4053	11.6186	17.3541	13.9547
TRINITY_DN39233_c0_g1_i1	AX	377	yes	+	0	206	376	+	57	none	none	none			Sc4wPfr_467.g16227.t2|Sc4wPfr_467.g16227.t1	2.66234	8.54207	0.131721	0	0.134138	0.554976	0.377222	0.0887505	0	0.25165	0.537697	2.93934	1.03278	1.49611	5.08934	4.13915
TRINITY_DN28601_c0_g1_i2	AX	306	yes	+	0					none	none	none	NANOG|NKX6.3|HOXA9A|LBX2|MEOX2|LOC100008066|HOXD9A|PDX1|VAX1|NKX6-2|ZEN|OBOX3|RHOX1|GSC|UNC-4|VAX2|GBX2.1|RHOX3A|EMS|HOXC8A|NKX2.2B|SCRO|OBOX7|HMRA1|GNOT1|DBX1B|HOXD12A|UBX-RE|EN1|PNX|HOXB2A|LABIAL|VENTX1.1|DLX6A|RHOXF2B|PRRX1|AL|DLX1|HOXB4|DLX2A|HOXB9A|ANTP71|NKX2-6|HOXA3|PRRX2|HOXB7|DLX2|HHEX|HOXC1A|SHOX|MSX2|ALX3|PITX1|OTX5|NKX2.4B|CDX1B|BARHL1B|HOXB6A|OTD-2|PRRX1A|BARHL1|DLX4A|MSX2B|HLX1|NKX2.2A|RHOX4C|BARX2B|OTD-1|MEOX2B|SCR|TLX1|HOXD12|PITX2|RHOX11|NKX1.2LA|VENT1|RHOX13|RHOX10|HD86|PHDP|MNX1|RHOX3H|CT31519|HMX4|VSX2|PHOX2BA|HOXB3|YHP1|DLX6|HMX2|GBX|HOXA2B|DRGX|BTN|VENTX2.2|RHOX4B|EMX3|HD11B|EVX1|PTX1|ANTP25|HOXA9B|E5|NKX1B|HOXB8B|PAX6|RO|RHOX2A|HOXB5A|ALX1|RHOX2D|EYG|GSX1|BCD|OTX1|PHOX2A|RHOXF1|HOXA5A|RHOX3C|CRX|HOXB7A|BARHL1A|NOBOX|HESX1|DMBX1A|ZEN2|NKX3-1|GBX2|NKX3.3|NKX1.2LB|HLX|OTX2|SEBOX|EN2|HOXC9A|TLX3|HD14|NOT|HD05|TIN|NOTO|RAX2|RHOXF2|DBX|DLX5A|SIA1|NKX2-4|DUX4|OBOX1|RHOX2G|HOXC6A|NKX3|DUXA|TLX3B|NKX1-1|DMEL\CG18599|AW822073|RHOX7B|ANTP|HMX|MXTX1|HOXC8|NKX2-3|EN|NKX3-2|PAX4|NKX2-2|RHOX2C|DHARMA|ARXB|ABD-B|NKX3-3|OTXC|CPHX3|BARX2|DR|MOX1|GGMOXR1|PTL|HOXA4A|DMEL\CG15696|HMX1|HOXD4A|RX|MEOX1|NKX7B|HOXC3|ALX4B|TLX2|NKX2-1|DBX1|RX3|LBX1A|DUXF3|C15|UNCX4.1|LBL|HOXB3A|ALX4A|SLOU|OBOX5|RHOX2H|RHOX4G|NKX6.2|ALX4|B-H1|HOXA6|EVE-RA|DMEL\CG11085|HOXB1A|HBOX10|ARX|GBX2.2|HOXC4A|PAX6A|HOXB6B|HOXA7|VENTX2.1|HOXA9|VND|EVX2|SHOX2|HOXD11|RX1|NKX6.1|MNX2B|HOXB6|FUSHI TARAZU|HOXC10A|RHOX4F|EVE1|MOXB|EN1A|ARGFX|RHOX6|HOXB1B|RX2|VSX|MSX1B|HOXA1A|CRXOS|RHOX9|OTX1A|HOXB4A|CDX2|IND|HMX3B|LCX2|GHOX-7|CAD|VED|HMX3A|ANTP03A|PRRX1B|DLX5|DUXBL3|RHOX3F|HOXB8|ANTP03B|VENTX|UBX|BARHL2|MSX1|DLX1A|VOX|REPO|HOXD4|BSH|HOXA1|NKX2.3|OTX2B|VENTX3.1|OC|MXTX2|EVE|HBX7|MEOX2A|BAP|OTPB|DFD|BARX1|ALX-4|HBX2|DBX1A|HGTX|BIX1.1|NKX2-5|PITX3|DLX3B|HOXB5B|AMPHIHOX1|PB|INV|ARXA|HEL23|EN2A|AMPHIHOX6|UNPG|EMX1.2|RHOX4E|ODSH|HOXA2|RHOX8|CDX1|NKX2.4A|DLX3|GSC2|ESX1|TIN-RA|DMEL\CG32532|OBOX6|DPRX|NKX2.1|OTX1B|MIXL1|LBX1|HOXC12B|HOXD3|HOXC9|OTP|RHOX7A|HOXD11A|ISX|UNCX|GSX2|EXEX|H2.0|CDXB|HBX10|RHOX2F|PAXD|NKX2.7|HOXB10A|HOXC4|B-H2|HOXA3A|ENG2A|BP1068|GBX-1|PRD10A|RHOX4A|HBN|DMBX1B|RHOX3G|HMX3|ANTP51|CDX4|HOXD13A|HOXC10|NK-4|MIXER|VENTX1.2|DLL|RHOX4D|NKX6-1|VSX1|PHOX2BB|VENTX3.2|MSXB|PAX10|NK7.1|HOXA5|HOXA4|DLX4|LBE|GBX1|HOXA11A|HOXD8|RHOX2B|DMBX1|HOXD1|HBX8|LOC101750658|HOXC5|PPH13|HOXD9|RHOX12|BIX1.2|LBX1B|NKX1-2|OBOX8|GM4981|HOXC3A|ABD-A|OBOX2|VENT|HOXB9|PHOX2B|RAX|MSX3|HOXB8A|HOXB5|HOXC5A|DLX2B|OTPA|NKX2.5|HOXC6|LMS|SI:DKEY-43P13.5|SOHO-1|DLX4B|NKX3.2|MSX1A|BSX|DBX2|NKX2-8|EMX1|PHO2|MSX|HOXD3A|LAB|EN1B|FTZ|HOXC6B|EVE.1|NKX6-3|DUXBL2|HOXB2|HOXB1|DMEL\CG34367|MSX2A|MNX2A|EMX2|TPRX1|PROP1|EN2B	K09361 BARX; BarH-like homeobox|K21950 HOXA9; homeobox protein Hox-A9|K08029 NKX2-2; homeobox protein Nkx-2.2|K09300 ABDB; homeobox protein abdominal-B and related proteins|K09337 CRX; cone-rod homeobox protein|K09310 GSH; homeobox protein GSH|K07594 IPF1, PDX1; insulin promoter factor 1|K09294 HOX_9; homeobox protein HoxB/C/D9|K09330 PHOX2, PMX2; paired mesoderm homeobox protein 2|K09343 NKX2-3; homeobox protein Nkx-2.3|K09346 NKX2-6; homeobox protein Nkx-2.6|K09304 HOX_4; homeobox protein HoxA/B/C/D4|K09323 ALX3; homeobox protein aristaless-like 3|K18489 DLX5; homeobox protein DLX5|K10164 NANOG; homeobox protein Nanog|K09341 MSX; homeobox protein MSX|K09360 BARHL; BarH-like|K08030 NKX6-1; homeobox protein Nkx-6.1|K22234 CDX2; homeobox protein CDX2|K18490 OTX2; homeobox protein OTX2|K09324 GSC; homeobox protein goosecoid|K09381 PAX3_7; paired box protein 3/7|K09308 HOX_8; homeobox protein HoxB/C/D8|K09309 NKX1; homeobox protein Nkx-1|K17444 HOXC10; homrobox protein Hox-C10|K04686 PITX2; paired-like homeodomain transcription factor 2|K09345 NKX2-5; homeobox protein Nkx-2.5|K09315 DLX3; homeobox protein DLX3|K09350 NKX6-2; homeobox protein Nkx-6.2|K09340 TLX1, HOX11; T-cell leukemia homeobox protein 1|K09334 CART1; cartilage homeoprotein 1|K09307 HOX_7; homeobox protein HoxA/B7|K09331 SHOX; short stature homeobox protein|K09332 RAX, RX; retina and anterior neural fold homeobox protein|K09317 EMX; homeobox protein EMX|K09326 OTX1; homeobox protein OTX1|K09314 DLX1_4_6; homeobox protein DLX1/4/6|K09348 NKX3-1; homeobox protein Nkx-3.1|K18488 DLX2; homeobox protein DLX2|K09362 K09362; homeo domain only family, other|K09327 PROP1; homeobox protein prophet of Pit-1|K09305 HOX_5; homeobox protein HoxA/B/C5|K09303 HOX_3; homeobox protein HoxA/B/D3|K09357 PITX3; paired-like homeodomain transcription factor 3|K09296 HOX_11; homeobox protein HoxC/D11|K15607 TLX3, HOX11L2; T-cell leukemia homeobox protein 3|K09339 HLX1; homeobox protein HLX1|K09354 HESX1; homeobox protein expressed in ES cells 1|K09329 PRRX, PMX; paired mesoderm homeobox protein|K09322 MEOX, MOX; homeobox protein MOX|K09301 HOX_1; homeobox protein HoxA/B/D1|K09349 NKX5, HMX; homeobox protein Nkx-5|K08031 PAX6; paired box protein 6|K09452 ARX; homeobox protein aristaless-related|K09328 UNC4; homeobox protein Unc-4|K08024 HHEX, HEX, PRH; homeobox protein HEX|K09353 LBX; homeobox protein LBX|K09320 EVX; homeobox even-skipped homolog protein|K09336 VSX2, CHX10; visual system homeobox protein 2|K08025 HLXB9, HB9; homeobox protein HB9|K09344 NKX2-4; homeobox protein Nkx-2.4|K09318 VAX; homeobox protein ventral anterior|K09451 ALX4; homeobox protein aristaless-like 4|K09312 CDX1_4; homeobox protein CDX1/4|K09311 ANTP; Antp family, other|K09306 HOX_6; homeobox protein HoxA/B/C6|K09995 NKX3-2, BAPX1; homeobox protein Nkx-3.2|K09302 HOX_2; homeobox protein HoxA/B2|K09342 NKX2-1, TITF1; homeobox protein Nkx-2.1|K09335 VSX1; visual system homeobox protein 1|K09356 PITX1; paired-like homeodomain transcription factor 1|K09319 EN; homeobox protein engrailed|K09297 HOX_12; homeobox protein HoxC/D12|K15606 TLX2, HOX11L1; T-cell leukemia homeobox protein 2	Sc4wPfr_363.2.g30386.t1	1.52028	5.98227	0	0	0.078557	0.0485848	0.0435618	0	0	0.717602	0	0.835345	0.739042	1.58267	1.01967	0
TRINITY_DN21537_c0_g2_i1	AX	692	yes	-	1					none	none	none				0.240512	0.76092	0	0.0620547	0.033386	0.045375	0.102144	0.175911	0.0520563	0	0.228328	0.093249	0	0.103932	0.146631	0.122433
TRINITY_DN46480_c0_g4_i5	AX	1088	yes	+	0	79	1086	+	336	Q86WA9|S2611_HUMAN	Q80ZD3|S2611_MOUSE	none	SUL2|DMEL\CG9702|SLC26A11|DMEL\CG5404|DMEL\CG6125|DMEL\CG9717|SUL1|DMEL\CG7912|DMEL\CG6928|ESP	K14708 SLC26A11; solute carrier family 26 (sodium-independent sulfate anion transporter), member 11	Sc4wPfr_2584.g8051.t1|Sc4wPfr_721.1.g9951.t1	3.12864	16.4777	0.273683	1.33624	1.43583	1.74809	2.22106	0.142708	0.455786	0.525713	0.595416	5.01609	2.02441	3.52185	10.1528	4.36529
TRINITY_DN42018_c0_g1_i2	AX	782	yes	-	0	120	782	-	220	none	none	none			Sc4wPfr_1015.g12689.t1	0.792825	6.31338	0.236815	0.267449	0.838557	0.645341	1.1056	0.0747842	0.190318	0.175338	0	4.82259	5.17829	5.0706	2.66119	6.38029
TRINITY_DN48449_c0_g1_i5	AX	4834	yes	+	1	129	4691	+	1520	P01023|A2MG_HUMAN	Q61838|PZP_MOUSE	none	TEP5|SI:DKEY-8K3.2|CD109|SI:DKEY-46G23.5|C3A.3|MUG1|C3A.4|C3A.2|SI:DKEY-105H12.2|OVOS|C3B.1|A2ML4|PZP|A2M|C3B.2|SI:DKEY-46G23.2|C3A.1|TEP3|C3A.5|TEP4|TEP1|SI:DKEY-52D15.2|OVOS2|MUG2|C3|TEP2|A2ML|SI:CH211-212C13.8|A2ML1|SI:CH211-212C13.10|C3A.6|CPAMD8|HEL-S-62P|GM7298	K03910 A2M; alpha-2-macroglobulin|K03989 C4; complement component 4|K06530 CD109; CD109 antigen|K03990 C3; complement component 3	Sc4wPfr_79.3.g21354.t1|Sc4wPfr_79.3.g21345.t1	70.0759	189.918	23.138	18.8237	20.7004	20.3712	23.3239	17.7505	13.0845	21.6985	20.8765	115.647	97.5995	111.932	123.581	129.475
TRINITY_DN57158_c0_g1_i1	AX	1521	yes	+	1	94	1257	+	387	P07339|CATD_HUMAN	P18242|CATD_MOUSE	none	PGC|DMEL\CG6508|PGA5|CPGC|PGCL|DMEL\CG5863|CTSE|REN|CATHD|CYM|PEP4|LOC496913|DMEL\CG33128|DMEL\CG31926|HEL-S-130P|BACE|DMEL\CG31661|PGA3|FBGN0038506|PGA4|DMEL\CG17283|NAPSA|DMEL\CG17134|CTSD|PGC-LIKE.1|MGC108380|DMEL\CG31928|GM49369|REN1	K01377 PGC; gastricsin [EC:3.4.23.3]|K01379 CTSD; cathepsin D [EC:3.4.23.5]|K06002 PGA; pepsin A [EC:3.4.23.1]|K01380 REN; renin [EC:3.4.23.15]|K08565 NAPSA; napsin-A [EC:3.4.23.-]	Sc4wPfr_208.3.g23100.t1	327.842	1511.07	88.6924	96.7307	81.9812	70.3338	85.4974	79.5822	76.5981	326.339	258.086	656.481	692.753	705.256	669.116	558.8
TRINITY_DN15368_c0_g1_i1	AX	1593	yes	-	0	175	1551	-	458	P53634|CATC_HUMAN	P97821|CATC_MOUSE	Q95029|CATL_DROME	CTSL|CTSH|CTSC	K01275 CTSC; cathepsin C [EC:3.4.14.1]	Sc4wPfr_396.g3097.t1	25.5954	79.1942	4.95347	5.84887	3.85545	4.02031	4.45527	4.52691	2.60786	6.5777	6.25885	37.4679	36.0085	31.8927	41.5454	40.4251
TRINITY_DN16197_c0_g1_i2	AX	1238	yes	-	1	176	1168	-	330	P07858|CATB_HUMAN	P10605|CATB_MOUSE	Q9VN93|CPR1_DROME	CTSBA|CTSBB|CTSB1|CTSB	K01365 CTSL; cathepsin L [EC:3.4.22.15]|K01363 CTSB; cathepsin B [EC:3.4.22.1]	Sc4wPfr_622.g24237.t1	462.825	2823.36	170.665	158.639	197.104	189.638	138.624	82.2355	79.3988	177.228	142.536	1122.15	1030.31	1257.55	1121.31	1079.43
TRINITY_DN2994_c0_g2_i1	AX	1672	yes	+	1	59	919	+	286	P53634|CATC_HUMAN	P97821|CATC_MOUSE	Q95029|CATL_DROME	CTSL|CTSH|CTSC	K01275 CTSC; cathepsin C [EC:3.4.14.1]	Sc4wPfr_396.g3098.t1	132.886	335.045	35.0391	29.7975	33.5603	27.9668	31.0962	25.9278	24.8608	64.3756	53.5723	180.866	174.503	181.456	176.263	191.242
TRINITY_DN70102_c0_g1_i1	AX	2634	yes	-	0	1168	2634	-	488	P13686|PPA5_HUMAN	Q05117|PPA5_MOUSE	P81900|KAPR2_DROME			Sc4wPfr_62.g4460.t1	11.2465	53.8218	4.71099	6.06684	3.88389	3.74518	3.43109	3.43856	2.31813	10.4819	11.6195	23.1665	29.5266	18.6452	23.0758	21.4182
TRINITY_DN20103_c0_g1_i1	AX	1270	yes	-	1	279	1208	-	309	Q9UN19|DAPP1_HUMAN	Q9QXT1|DAPP1_MOUSE	P29349|CSW_DROME	DAPP1		Sc4wPfr_320.1.g20951.t1|Sc4wPfr_320.1.g20949.t1|Sc4wPfr_320.1.g20950.t1	15.7786	52.5724	11.4121	11.5626	11.3886	8.02293	11.6147	10.2131	6.51603	4.67891	5.10061	18.8284	11.1144	17.7295	22.4586	24.0109
TRINITY_DN41107_c0_g1_i3	AX	1694	yes	+	1	144	1394	+	416	Q8N357|S35F6_HUMAN	Q8VE96|S35F6_MOUSE	none	TANGO9|SLC35F6			19.995	96.6734	11.199	10.7447	9.3041	12.16	11.3227	17.6226	10.0043	11.8169	8.41269	49.1168	34.7973	46.3598	48.1307	67.1796
TRINITY_DN42148_c1_g2_i2	AX	2473	yes	+	1	153	2207	+	684	Q6ZR37|PKHG7_HUMAN	Q8R0J1|PKHG6_MOUSE	Q9NHV9|VAV_DROME	PLEKHG7		Sc4wPfr_147.g8603.t2|Sc4wPfr_147.g8603.t1	5.76599	23.0736	4.63352	4.44401	2.62962	2.79844	2.56626	2.76831	2.26958	1.79162	2.54361	13.3378	10.6097	11.2786	16.3281	15.1348
TRINITY_DN44619_c0_g1_i2	AX	2682	yes	+	1	210	1931	+	573	O75112|LDB3_HUMAN	Q9JKS4|LDB3_MOUSE	A1ZA47|ZASP_DROME	FHL2B|PDLIM5B|DMEL\CG34325|PAX|LIMD|LIMA|AMPHIDRAL|PDLIM5|ABLIM3|ABLIM1A|ABLIM1|PRICKLE2B|PRICKLE4|ABLIM2|FHL4|PXN|PRICKLE1A|UNC-115A|ZASP52|FHL3A|ML218921|PDLIM5A|PRICKLE2A|PAXB|PDLIM7|PRICKLE2|PRICKLE3|ML07501|FHL3B|ESN|GM4985|FHL5|LIMF|TGFB1I1|TES|PRICKLE1B|ML04674|LMPT|ML001118|CG17401|GM4907|PXNA|PXNB|C6ORF49|FHL1B|FHL1A|TES88|LIMG|LMO6|GM21981|FHL1|UNC-115B|ML20602|ABLIM1B|FHL2|LDB3A|PRICKLE1|LDB3|FHL2A|FHL3|ML15452|ML06737|PK|LPXN|LMCD1	K14380 FHL2; four and a half LIM domains protein 2|K14365 FHL1, SLIM1; four and a half LIM domains protein 1|K04511 PRICKLE; prickle|K05760 PXN; paxillin|K07520 ABLIM; actin-binding LIM protein|K19867 LDB3; LIM domain-binding protein 3	Sc4wPfr_796.g23310.t1	13.0691	69.9742	4.28291	5.21434	5.70491	2.93049	4.24698	5.53593	5.22339	13.8163	12.3111	22.8955	21.1052	18.6211	32.6963	19.1595
TRINITY_DN44658_c0_g1_i1	AX	808	yes	-	0	163	807	-	214	O14656|TOR1A_HUMAN	Q9ER41|TOR1B_MOUSE	O77277|TORS_DROME	TOR3A|TOR1L2|TORSIN|TOR1L1|TOR1L3|TOR1BL|TOR2A|TOR1|TOR1B|TOR1A		Sc4wPfr_172.1.g1589.t1	3.70088	19.5053	3.21919	2.35215	2.52858	2.05061	1.75597	1.21846	0.701444	0.756815	0.753218	12.1112	8.90592	7.51548	13.1542	18.8692
TRINITY_DN43901_c0_g1_i1	AX	2596	yes	+	0	2		+	865	P22897|MRC1_HUMAN	Q61830|MRC1_MOUSE	none	SI:DKEY-61F9.1|SI:CH211-170D8.5|SI:CH211-125E6.11|MRC1A|LY75|LL|CLEC4A4|SI:CH73-343L4.5|EMXB2|SI:DKEY-241L7.3|SI:CH211-133N4.7|CLEC3BB|ILLR4|REG3B|CLEC2L|SI:CH73-343L4.1|KLRF1|CLEC2I|SI:DKEY-12F6.5|ZMP:0000000937|OLR1|SI:CH73-361H17.1|CD209A|SI:CH73-122G19.1|CLEC17A|DMEL\CG15818|ASGR2|LECTIN-46CA|CLEC4A1|LECTIN-24A|MRC1|COLEC11|CLEC4B2|SI:CH211-125E6.12|MBL|CLEC4A2|SI:CH211-232P21.6|LOC101884526|SI:CH73-343L4.6|4922502D21RIK|MRC2|FCER2|REG2|MBL1|SI:DKEY-241L7.6|HBL2|HBL1|CLEC4F|CLEC7A|DMEL\CG43055|NKX2-1B|SI:DKEY-26C10.5|PLA2R1|SI:CH211-214K5.3|SI:CH211-160B11.4|CLEC4M|LECTIN-GALC1|REG4|LECTIN-28C|NW|SI:DKEY-187J14.6|PAP|ILLR3|ASGR1|SI:DKEY-241L7.2|SI:DKEY-181C13.1|SI:DKEY-241L7.5|REG1B|SFTPA|CD209G|CLEC6A|CLEC2D|LAYNB|MRC1B|CLEC4G|CLEC4B1|SI:CH73-111E15.1|KLRE1|LECTIN-24DB|CLEC4N|CLEC10A|MMR1L3|BLEC1|CLEC2H|CLEC3BA|SI:CH73-343L4.3|SI:CABZ01083838.1|SI:DKEY-216E24.3|SI:DKEY-31G16.2|CD69|LECTIN-37DB|ZMP:0000000924|REG1A|SI:DKEY-11O15.8|SI:CH211-283G2.2|REG3G|CD209F|SI:DKEY-11O15.5|CLEC4A|SI:CH211-125E6.5|ILLR2|CLEC2E|ILLR1|CLEC4C|COLEC10|SI:DKEYP-75B4.10|VCAN|REG1|COL20A1|KLRK1|ZMP:0000000729|CD207|CLEC2A|MMR1L4|SI:CH211-283G2.3|SI:DKEY-11O15.7|REG3A|CLEC9A|CLEC4D|KLRG1|CLEC4A3|SI:DKEY-9I23.4|LECTIN-33A|CD209C|DMEL\CG12111|KLRD1|SI:DKEY-9I23.5|SI:CH73-343L4.2|GM156|CD209B|SI:DKEY-241L7.4|SI:CH211-125E6.14|MGL2|SFP24F|SI:CH73-343L4.8|CLEC2G|CLEC12B|CD209|REG3D|MBL2|DMEL\CG15358|CLEC3A|SI:CH211-170D8.8|CLEC5A|SFTPA2|TFC|SFTPD|LECTIN-37DA|CD209D|SP-A|KLRF2|CLEC2B|LECTIN-22C|SI:CH211-93I7.4|SI:CH211-133N4.11|CD209E|LOC101886537|SI:CH211-193E13.5|SI:CH73-86N18.1|DMEL\CG2839|SI:CH211-125E6.13|HBL4|SI:DKEY-187I8.2|CLEC4E|CLEC3B|LECTIN-46CB|CLEC19A|SI:CH211-133N4.12|SFTPA1|LOC418836	K10076 KLRG1; killer cell lectin-like receptor subfamily G member 1|K22681 CLEC2L; c-type lectin domain family 2 member L|K06563 CLEC4M, DC-SIGN2, CD209, CD299; C-type lectin domain family 4 member M|K10072 CLEC2D; C-type lectin domain family 2 member D|K08763 OLR1; oxidised low-density lipoprotein receptor 1|K03991 MBL; mannose-binding lectin|K06516 KLRD1, CD94; killer cell lectin-like receptor subfamily D member 1|K06723 CLEC4C, CLECSF11, CLECSF7, CD303; C-type lectin domain family 4 member C|K06468 FCER2, CD23; low affinity immunoglobulin epsilon Fc receptor|K10057 CLEC4A, CD367; C-type lectin domain family 4 member A|K06728 KLRK1, CD314; killer cell lectin-like receptor subfamily K member 1|K06721 CLEC10A, CLECSF13, CLECSF14, CD301; C-type lectin domain family 10 member A|K17519 CLEC3A; C-type lectin domain family 3 member A|K06561 CD207; CD207 antigen|K17514 CLEC6A, DECTIN2; C-type lectin domain family 6 member A|K06560 MRC, CD206, CD280; mannose receptor, C type|K10065 COLEC10; collectin sub-family member 10|K17513 CLEC17A; C-type lectin superfamily 17 member A|K10067 SFTPA; pulmonary surfactant-associated protein A|K10074 CLEC7A, DECTIN1, CD369; C-type lectin domain family 7 member A|K17520 CLEC3B; C-type lectin domain family 3 member B|K06559 LY75, CD205; lymphocyte antigen 75|K10059 CLEC4E, MINCLE; C-type lectin domain family 4 member E|K17517 CLEC12B; C-type lectin domain family 12 member B|K10071 CLEC2B; C-type lectin domain family 2 member B	Sc4wPfr_1300.g9822.t1	11.4787	33.6462	3.46674	2.4397	2.30953	2.53456	2.31664	2.80768	1.88718	6.33913	6.78993	26.1351	25.3583	25.635	22.5777	30.9694
TRINITY_DN10427_c0_g1_i1	AX	566	yes	+	0	1	564	+	188	Q5S007|LRRK2_HUMAN	Q5S006|LRRK2_MOUSE	O18334|RAB6_DROME	ROCO8|ROCO4|ROCO7|GBPC|ROCO6|GDT9|PATS1|ROCO5|GDT2|ROCO11|ROCO10|LRRK|GDT8|ROCO9|LRRK2|LRRK1|GDT4|QKGA-2|RACD	K04392 RAC1; Ras-related C3 botulinum toxin substrate 1|K08843 LRRK1; leucine-rich repeat kinase 1 [EC:2.7.11.1]|K08844 LRRK2; leucine-rich repeat kinase 2 [EC:2.7.11.1]	Sc4wPfr_1007.1.g17167.t1	0.146553	0.558034	0	0	0	0.0439883	0	0	0.0219278	0	0	1.339	0.552234	1.08741	2.10979	1.60658
TRINITY_DN44128_c0_g1_i5	AX	1424	yes	+	0	45	1424	+	460	P07602|SAP_HUMAN	Q61207|SAP_MOUSE	none	SFTPB|SALA|SAP-R|PSAP|PSAPL1|SFTPBB|SAPA|SFTPBA	K12382 PSAP, SGP1; saposin		128.648	520.552	27.0388	20.9598	21.6022	24.16	22.1566	21.3188	13.067	72.9926	76.9394	263.993	179.748	213.414	282.544	380.265
TRINITY_DN20454_c0_g1_i1	AX	1186	yes	-	0	1	1116	-	372	Q9UBG0|MRC2_HUMAN	Q64449|MRC2_MOUSE	Q59DY6|LEDL2_DROME	SI:DKEY-61F9.1|SI:CH211-170D8.5|SI:CH211-125E6.11|MRC1A|LY75|LL|CLEC4A4|SI:CH73-343L4.5|EMXB2|SI:DKEY-241L7.3|SI:CH211-133N4.7|CLEC3BB|ILLR4|REG3B|CLEC2L|SI:CH73-343L4.1|KLRF1|CLEC2I|SI:DKEY-12F6.5|ZMP:0000000937|OLR1|SI:CH73-361H17.1|CD209A|SI:CH73-122G19.1|CLEC17A|DMEL\CG15818|ASGR2|LECTIN-46CA|CLEC4A1|LECTIN-24A|MRC1|COLEC11|CLEC4B2|SI:CH211-125E6.12|MBL|CLEC4A2|SI:CH211-232P21.6|LOC101884526|SI:CH73-343L4.6|4922502D21RIK|MRC2|FCER2|REG2|MBL1|SI:DKEY-241L7.6|HBL2|HBL1|CLEC4F|CLEC7A|DMEL\CG43055|NKX2-1B|SI:DKEY-26C10.5|PLA2R1|SI:CH211-214K5.3|SI:CH211-160B11.4|CLEC4M|LECTIN-GALC1|REG4|LECTIN-28C|NW|SI:DKEY-187J14.6|PAP|ILLR3|ASGR1|SI:DKEY-241L7.2|SI:DKEY-181C13.1|SI:DKEY-241L7.5|REG1B|SFTPA|CD209G|CLEC6A|CLEC2D|LAYNB|MRC1B|CLEC4G|CLEC4B1|SI:CH73-111E15.1|KLRE1|LECTIN-24DB|CLEC4N|CLEC10A|MMR1L3|BLEC1|CLEC2H|CLEC3BA|SI:CH73-343L4.3|SI:CABZ01083838.1|SI:DKEY-216E24.3|SI:DKEY-31G16.2|CD69|LECTIN-37DB|ZMP:0000000924|REG1A|SI:DKEY-11O15.8|SI:CH211-283G2.2|REG3G|CD209F|SI:DKEY-11O15.5|CLEC4A|SI:CH211-125E6.5|ILLR2|CLEC2E|ILLR1|CLEC4C|COLEC10|SI:DKEYP-75B4.10|VCAN|REG1|COL20A1|KLRK1|ZMP:0000000729|CD207|CLEC2A|MMR1L4|SI:CH211-283G2.3|SI:DKEY-11O15.7|REG3A|CLEC9A|CLEC4D|KLRG1|CLEC4A3|SI:DKEY-9I23.4|LECTIN-33A|CD209C|DMEL\CG12111|KLRD1|SI:DKEY-9I23.5|SI:CH73-343L4.2|GM156|CD209B|SI:DKEY-241L7.4|SI:CH211-125E6.14|MGL2|SFP24F|SI:CH73-343L4.8|CLEC2G|CLEC12B|CD209|REG3D|MBL2|DMEL\CG15358|CLEC3A|SI:CH211-170D8.8|CLEC5A|SFTPA2|TFC|SFTPD|LECTIN-37DA|CD209D|SP-A|KLRF2|CLEC2B|LECTIN-22C|SI:CH211-93I7.4|SI:CH211-133N4.11|CD209E|LOC101886537|SI:CH211-193E13.5|SI:CH73-86N18.1|DMEL\CG2839|SI:CH211-125E6.13|HBL4|SI:DKEY-187I8.2|CLEC4E|CLEC3B|LECTIN-46CB|CLEC19A|SI:CH211-133N4.12|SFTPA1|LOC418836	K10076 KLRG1; killer cell lectin-like receptor subfamily G member 1|K22681 CLEC2L; c-type lectin domain family 2 member L|K06563 CLEC4M, DC-SIGN2, CD209, CD299; C-type lectin domain family 4 member M|K10072 CLEC2D; C-type lectin domain family 2 member D|K08763 OLR1; oxidised low-density lipoprotein receptor 1|K03991 MBL; mannose-binding lectin|K06516 KLRD1, CD94; killer cell lectin-like receptor subfamily D member 1|K06723 CLEC4C, CLECSF11, CLECSF7, CD303; C-type lectin domain family 4 member C|K06468 FCER2, CD23; low affinity immunoglobulin epsilon Fc receptor|K10057 CLEC4A, CD367; C-type lectin domain family 4 member A|K06728 KLRK1, CD314; killer cell lectin-like receptor subfamily K member 1|K06721 CLEC10A, CLECSF13, CLECSF14, CD301; C-type lectin domain family 10 member A|K17519 CLEC3A; C-type lectin domain family 3 member A|K06561 CD207; CD207 antigen|K17514 CLEC6A, DECTIN2; C-type lectin domain family 6 member A|K06560 MRC, CD206, CD280; mannose receptor, C type|K10065 COLEC10; collectin sub-family member 10|K17513 CLEC17A; C-type lectin superfamily 17 member A|K10067 SFTPA; pulmonary surfactant-associated protein A|K10074 CLEC7A, DECTIN1, CD369; C-type lectin domain family 7 member A|K17520 CLEC3B; C-type lectin domain family 3 member B|K06559 LY75, CD205; lymphocyte antigen 75|K10059 CLEC4E, MINCLE; C-type lectin domain family 4 member E|K17517 CLEC12B; C-type lectin domain family 12 member B|K10071 CLEC2B; C-type lectin domain family 2 member B	Sc4wPfr_1300.g9822.t1	6.40989	20.7493	2.16202	1.60692	1.39726	1.71586	1.83568	1.90376	1.19021	3.69463	3.95479	18.1693	17.6222	19.1232	15.6367	20.2952
TRINITY_DN44128_c0_g1_i1	AX	1357	yes	+	0	45	1355	+	437	P07602|SAP_HUMAN	Q61207|SAP_MOUSE	none	SFTPB|SALA|SAP-R|PSAP|PSAPL1|SFTPBB|SAPA|SFTPBA	K12382 PSAP, SGP1; saposin		125.552	484.777	19.4928	18.8856	17.9369	15.7521	15.4367	14.8086	14.1347	63.2057	55.0059	273.973	267.652	332.938	254.777	240.523
TRINITY_DN5955_c0_g1_i1	AX	1837	yes	+	0	1	1836	+	612	P12259|FA5_HUMAN	P21956|MFGM_MOUSE	Q94887|NRX4_DROME	MFGE8|EDIL3|NRP1A|MFGE8A|DD7-1|AEBP1|DSCD-2|DSCA-2|DSCE|RS1A|MOX1|EDIL3A|EDIL3B|DDR1|DSCC-2|F5|MFGE8B|RS1	K17253 MFGE8; lactadherin	Sc4wPfr_1300.g9823.t1	15.7214	49.521	4.84327	3.75015	3.43217	3.52747	3.45198	3.86063	2.3169	9.96668	9.06446	34.2881	32.1368	37.5497	30.898	36.5678
TRINITY_DN48449_c0_g1_i7	AX	1086	yes	+	0	111	1085	+	325	Q8IZJ3|CPMD8_HUMAN	Q61838|PZP_MOUSE	none	TEP5|SI:DKEY-8K3.2|CD109|SI:DKEY-46G23.5|C3A.3|MUG1|C3A.4|C3A.2|SI:DKEY-105H12.2|OVOS|C3B.1|A2ML4|PZP|A2M|C3B.2|SI:DKEY-46G23.2|C3A.1|TEP3|C3A.5|TEP4|TEP1|SI:DKEY-52D15.2|OVOS2|MUG2|C3|TEP2|A2ML|SI:CH211-212C13.8|A2ML1|SI:CH211-212C13.10|C3A.6|CPAMD8|HEL-S-62P|GM7298	K03910 A2M; alpha-2-macroglobulin|K03989 C4; complement component 4|K06530 CD109; CD109 antigen|K03990 C3; complement component 3	Sc4wPfr_79.3.g21346.t1	14.8183	51.5028	7.45105	4.67115	9.51575	5.05929	10.2781	7.13615	6.94641	8.48451	5.60476	25.4674	24.8532	22.2486	30.2612	24.5068
TRINITY_DN61675_c0_g1_i1	AX	783	yes	+	0	1	669	+	222	P07602|SAP_HUMAN	Q61207|SAP_MOUSE	none	SFTPB|SALA|SAP-R|PSAP|PSAPL1|SFTPBB|SAPA|SFTPBA	K12382 PSAP, SGP1; saposin	Sc4wPfr_589.g6007.t1	197.935	789.467	31.7163	29.5193	29.3171	27.7213	25.2018	23.9896	19.2882	93.3026	88.0708	365.096	314.646	398.218	377.438	370.083
TRINITY_DN44658_c1_g1_i7	AX	505	yes	-	0	1	504	-	168	O14657|TOR1B_HUMAN	Q9ER41|TOR1B_MOUSE	O77277|TORS_DROME	TOR3A|TOR1L2|TORSIN|TOR1L1|TOR1L3|TOR1BL|TOR2A|TOR1|TOR1B|TOR1A		Sc4wPfr_172.1.g1589.t1	5.18882	32.1199	2.6279	2.62958	1.90454	1.76479	1.22596	0.829565	1.69447	0.743194	1.28876	25.0244	25.7079	34.6777	20.2204	19.4917
TRINITY_DN43901_c2_g1_i1	AX	1628	yes	+	0	218	1627	+	470	Q9UBG0|MRC2_HUMAN	Q64449|MRC2_MOUSE	Q94887|NRX4_DROME	SI:DKEY-61F9.1|SI:CH211-170D8.5|SI:CH211-125E6.11|MRC1A|LY75|LL|CLEC4A4|SI:CH73-343L4.5|EMXB2|SI:DKEY-241L7.3|SI:CH211-133N4.7|CLEC3BB|ILLR4|REG3B|CLEC2L|SI:CH73-343L4.1|KLRF1|CLEC2I|SI:DKEY-12F6.5|ZMP:0000000937|OLR1|SI:CH73-361H17.1|CD209A|SI:CH73-122G19.1|CLEC17A|DMEL\CG15818|ASGR2|LECTIN-46CA|CLEC4A1|LECTIN-24A|MRC1|COLEC11|CLEC4B2|SI:CH211-125E6.12|MBL|CLEC4A2|SI:CH211-232P21.6|LOC101884526|SI:CH73-343L4.6|4922502D21RIK|MRC2|FCER2|REG2|MBL1|SI:DKEY-241L7.6|HBL2|HBL1|CLEC4F|CLEC7A|DMEL\CG43055|NKX2-1B|SI:DKEY-26C10.5|PLA2R1|SI:CH211-214K5.3|SI:CH211-160B11.4|CLEC4M|LECTIN-GALC1|REG4|LECTIN-28C|NW|SI:DKEY-187J14.6|PAP|ILLR3|ASGR1|SI:DKEY-241L7.2|SI:DKEY-181C13.1|SI:DKEY-241L7.5|REG1B|SFTPA|CD209G|CLEC6A|CLEC2D|LAYNB|MRC1B|CLEC4G|CLEC4B1|SI:CH73-111E15.1|KLRE1|LECTIN-24DB|CLEC4N|CLEC10A|MMR1L3|BLEC1|CLEC2H|CLEC3BA|SI:CH73-343L4.3|SI:CABZ01083838.1|SI:DKEY-216E24.3|SI:DKEY-31G16.2|CD69|LECTIN-37DB|ZMP:0000000924|REG1A|SI:DKEY-11O15.8|SI:CH211-283G2.2|REG3G|CD209F|SI:DKEY-11O15.5|CLEC4A|SI:CH211-125E6.5|ILLR2|CLEC2E|ILLR1|CLEC4C|COLEC10|SI:DKEYP-75B4.10|VCAN|REG1|COL20A1|KLRK1|ZMP:0000000729|CD207|CLEC2A|MMR1L4|SI:CH211-283G2.3|SI:DKEY-11O15.7|REG3A|CLEC9A|CLEC4D|KLRG1|CLEC4A3|SI:DKEY-9I23.4|LECTIN-33A|CD209C|DMEL\CG12111|KLRD1|SI:DKEY-9I23.5|SI:CH73-343L4.2|GM156|CD209B|SI:DKEY-241L7.4|SI:CH211-125E6.14|MGL2|SFP24F|SI:CH73-343L4.8|CLEC2G|CLEC12B|CD209|REG3D|MBL2|DMEL\CG15358|CLEC3A|SI:CH211-170D8.8|CLEC5A|SFTPA2|TFC|SFTPD|LECTIN-37DA|CD209D|SP-A|KLRF2|CLEC2B|LECTIN-22C|SI:CH211-93I7.4|SI:CH211-133N4.11|CD209E|LOC101886537|SI:CH211-193E13.5|SI:CH73-86N18.1|DMEL\CG2839|SI:CH211-125E6.13|HBL4|SI:DKEY-187I8.2|CLEC4E|CLEC3B|LECTIN-46CB|CLEC19A|SI:CH211-133N4.12|SFTPA1|LOC418836	K10076 KLRG1; killer cell lectin-like receptor subfamily G member 1|K22681 CLEC2L; c-type lectin domain family 2 member L|K06563 CLEC4M, DC-SIGN2, CD209, CD299; C-type lectin domain family 4 member M|K10072 CLEC2D; C-type lectin domain family 2 member D|K08763 OLR1; oxidised low-density lipoprotein receptor 1|K03991 MBL; mannose-binding lectin|K06516 KLRD1, CD94; killer cell lectin-like receptor subfamily D member 1|K06723 CLEC4C, CLECSF11, CLECSF7, CD303; C-type lectin domain family 4 member C|K06468 FCER2, CD23; low affinity immunoglobulin epsilon Fc receptor|K10057 CLEC4A, CD367; C-type lectin domain family 4 member A|K06728 KLRK1, CD314; killer cell lectin-like receptor subfamily K member 1|K06721 CLEC10A, CLECSF13, CLECSF14, CD301; C-type lectin domain family 10 member A|K17519 CLEC3A; C-type lectin domain family 3 member A|K06561 CD207; CD207 antigen|K17514 CLEC6A, DECTIN2; C-type lectin domain family 6 member A|K06560 MRC, CD206, CD280; mannose receptor, C type|K10065 COLEC10; collectin sub-family member 10|K17513 CLEC17A; C-type lectin superfamily 17 member A|K10067 SFTPA; pulmonary surfactant-associated protein A|K10074 CLEC7A, DECTIN1, CD369; C-type lectin domain family 7 member A|K17520 CLEC3B; C-type lectin domain family 3 member B|K06559 LY75, CD205; lymphocyte antigen 75|K10059 CLEC4E, MINCLE; C-type lectin domain family 4 member E|K17517 CLEC12B; C-type lectin domain family 12 member B|K10071 CLEC2B; C-type lectin domain family 2 member B	Sc4wPfr_1300.g9822.t1	6.59327	18.7551	2.33346	1.2686	1.56975	1.95468	1.8737	1.9404	1.23486	4.99971	4.58293	17.6211	16.0914	16.3609	15.7027	22.3293
TRINITY_DN38517_c0_g1_i3	AX	1373	yes	-	0	399	1340	-	313	Q01484|ANK2_HUMAN	Q8C8R3|ANK2_MOUSE	Q9VBP3|TNKS_DROME			Sc4wPfr_290.1.g3126.t1	0.170018	0.403416	0.0338369	0.0096638	0	0.0395724	0.030584	0.0332045	0.0072532	0	0	1.9657	1.3906	2.43076	0.16467	3.87677
TRINITY_DN46542_c2_g1_i2	AX	1426	yes	+	0	31	1425	+	465	Q9NS15|LTBP3_HUMAN	P37889|FBLN2_MOUSE	P98163|YL_DROME	BCDNA:RE64043|SI:CH211-191C10.3|MEGF6|EFEMP2|MEGF6B|LTBP2|CD248A|SI:DKEY-88L16.4|CT31491|PROS1|SI:CH73-105B23.6|PEAR1|SI:DKEY-235D18.5|FBN2A|ADGRE1|MATN3|ADGRE5A|CD93|LTBP3|FBN1|NPNT|LTBP4|NID1B|BSX|ADGRL4|SCUBE1|FBN2B|MATN2|MEGF6L|DMEL\CG33978|LTBP1|EGFL6|SCARF1|EGFEM1|HMCN2|FBLN5|SI:CH73-173H19.3|MEGF11|HMCN1|SCUBE3|EFEMP1|NIMA|SLOW|MATN3A|EFEMP2A|EGFL7|SI:CH211-191C10.1|FBLN1|FBN2|CRELD1A|GAS6|FRAC|SI:CH211-194G2.4|NIMB3|SI:DKEY-163F14.6|SCUBE2|UMOD|EFEMP2B|FBLN2|SCARF2|SI:CH73-105B23.1|MATN4|THBD|CCBE1|MEGF10|DRPR|FBN3|EGFL8|MGC89178|ADGRE5|MEGF6A|SI:DKEY-30J22.1	K05126 RET; proto-oncogene tyrosine-protein kinase Ret [EC:2.7.10.1]|K04591 ADGRE1, EMR1; adhesion G protein-coupled receptor E1|K05635 LAMC1; laminin, gamma 1|K18274 UMOD; uromodulin|K03907 THBD, CD141; thrombomodulin|K17307 FBLN1_2; fibulin 1/2|K17341 HMCN; hemicentin|K05120 TIE1; tyrosine kinase receptor 1 [EC:2.7.10.1]|K06825 FBN1; fibrillin 1|K06824 NPNT; nephronectin|K03908 PROS1; protein S|K19559 LTBP1; latent transforming growth factor beta binding protein 1|K18262 EFEMP1, FBLN3; EGF-containing fibulin-like extracellular matrix protein 1	Sc4wPfr_455.g20372.t3|Sc4wPfr_455.g20372.t1|Sc4wPfr_455.g20372.t2	13.0229	55.5613	3.86624	3.0492	2.80205	4.10341	3.36143	2.49533	1.46496	5.43539	4.25498	30.4452	25.502	29.4255	21.7453	45.1078
TRINITY_DN41592_c0_g1_i2	AX	816	yes	-	1	347	763	-	138	Q9UN19|DAPP1_HUMAN	Q9QXT1|DAPP1_MOUSE	Q08012|DRK_DROME	DAPP1		Sc4wPfr_320.1.g20952.t1	38.6494	129.264	23.0403	25.7327	19.7024	14.5437	18.2482	16.2023	9.57102	22.0314	23.629	55.732	52.2648	39.4832	80.8587	50.3212
TRINITY_DN29692_c0_g1_i2	AX	1464	yes	-	1	169	1392	-	407	P28289|TMOD1_HUMAN	P49813|TMOD1_MOUSE	none			Sc4wPfr_268.g25742.t1|Sc4wPfr_268.g25742.t2	2.94087	9.20282	1.23681	1.40287	1.11233	0.808938	1.04533	0.71434	1.35887	2.27223	2.13121	4.09946	2.54548	2.95647	5.70271	5.19317
TRINITY_DN57646_c0_g1_i1	AX	1030	yes	+	0	133	1029	+	299	P07988|PSPB_HUMAN	P50405|PSPB_MOUSE	none	SFTPB|SALA|SAP-R|PSAP|PSAPL1|SFTPBB|SAPA|SFTPBA	K12382 PSAP, SGP1; saposin	Sc4wPfr_589.g6006.t1	132.825	523.604	26.0972	21.3303	22.1868	23.3084	20.9749	20.6927	15.7689	74.8905	76.6334	313.837	249.386	317.813	325.189	362.96
TRINITY_DN21419_c0_g2_i1	AX	438	no	NA	NA	1	150	+	49	Q5JWF2|GNAS1_HUMAN	Q6R0H7|GNAS1_MOUSE	P20354|GNAS_DROME				0.392012	1.1017	0.148743	0.0846743	0.107873	0.0890814	0.23996	0.28956	0.154235	0	0.853894	0.146749	0.405343	0	0.181653	0
TRINITY_DN39233_c1_g2_i1	AX	576	yes	+	0					P30872|SSR1_HUMAN	Q6VMN6|PRLHR_MOUSE	Q8IN35|SIFAR_DROME				4.59949	9.48063	0.568757	0.691437	0.767204	1.08359	1.01154	0.516122	0.164764	0.924524	1.5337	4.912	2.96262	3.19722	6.68721	6.80095
TRINITY_DN40485_c0_g1_i1	AX	1111	yes	-	0	258	1109	-	283	O60462|NRP2_HUMAN	Q0V8T7|CTP5C_MOUSE	Q94887|NRX4_DROME	MFGE8|EDIL3|NRP1A|MFGE8A|DD7-1|AEBP1|DSCD-2|DSCA-2|DSCE|RS1A|MOX1|EDIL3A|EDIL3B|DDR1|DSCC-2|F5|MFGE8B|RS1	K17253 MFGE8; lactadherin	Sc4wPfr_1300.g9823.t1	15.5441	47.9624	4.0712	3.4024	3.07263	2.77516	3.1929	3.46393	2.20654	7.92066	7.55585	24.8418	20.6535	22.9579	20.1371	35.6188
TRINITY_DN17575_c1_g5_i2	AX	338	yes	-	0	1	336	-	112	Q9NSK0|KLC4_HUMAN	Q9DBS5|KLC4_MOUSE	P46824|KLC_DROME			Sc4wPfr_161.1.g12940.t1	1.12457	2.06069	0.221864	0.839644	0.095808	0.384405	0.478795	0.0920172	0.299847	0	0	1.74035	0.620775	0.606597	3.08291	2.65113
TRINITY_DN69678_c0_g1_i1	AX	4931	yes	+	1	64	4470	+	1468	Q7Z6G8|ANS1B_HUMAN	Q8BIZ1|ANS1B_MOUSE	none	SI:CH211-219A15.4|KKV|CHS1|CHS2|CHS3|SI:CH211-264E16.2|SI:CH211-264E16.1	K00698 CHS1; chitin synthase [EC:2.4.1.16]	Sc4wPfr_504.g10332.t1	8.86725	31.6207	4.10513	3.732	3.26975	3.74109	3.68715	2.31302	1.53311	4.33251	3.55441	18.9206	17.5669	16.5066	18.5757	23.0331
TRINITY_DN70434_c0_g1_i1	AX	1491	yes	+	1	109	1392	+	427	Q9H598|VIAAT_HUMAN	O35633|VIAAT_MOUSE	none	MAH|AVT1	K15015 SLC32A, VGAT; solute carrier family 32 (vesicular inhibitory amino acid transporter)	Sc4wPfr_1033.g30836.t1|Sc4wPfr_1033.g30835.t1|Sc4wPfr_1033.g30837.t1	8.25983	31.8663	7.62408	8.38515	5.54289	5.57772	5.85862	3.92549	2.81304	2.7999	3.56734	16.1601	15.1185	12.6666	18.9385	17.9168
TRINITY_DN36575_c0_g5_i1	AX	426	yes	+	0	2	418	+	138	A6NJZ3|O6C65_HUMAN	P70174|HRH1_MOUSE	Q4LBB9|OCTB2_DROME			Sc4wPfr_461.g8056.t1	0.290997	2.07382	0.100181	0	0	0	0	0.065158	0.0238636	0	0	1.02697	0.423368	0.6171	1.9085	1.15891
TRINITY_DN41928_c0_g1_i1	AX	460	yes	-	0	3	458	-	152	Q9UBX5|FBLN5_HUMAN	Q9WVH9|FBLN5_MOUSE	none			Sc4wPfr_621.g1118.t1	0.323168	0.583101	0	0.054864	0	0.0254148	0	0	0.0922187	0.183679	0.198491	2.39538	1.87725	1.28139	5.55524	0.867653
TRINITY_DN47215_c0_g1_i1	AX	923	yes	-	1	617	886	-	89	O15519|CFLAR_HUMAN	none	none				0.611218	2.61528	0.17026	0.15678	0.130127	0.346421	0.285262	0.32179	0.086713	0.359266	0.571005	1.25004	0.524348	0.734953	1.39935	2.34152
TRINITY_DN47534_c0_g2_i1	AX	926	yes	+	1	105	917	+	270	none	none	P12258|HOBOT_DROME				1.19625	4.68772	0.719617	0.570259	0.228721	0.490838	0.370365	0.211776	0.658508	0.92231	0.239714	1.05395	2.02274	0.650635	1.37278	0.169628
TRINITY_DN16797_c0_g1_i1	AX	737	yes	+	1	55	579	+	174	none	none	none			Sc4wPfr_347.g19247.t1|Sc4wPfr_347.g19245.t1	0.437522	0.901953	0.0373372	0.058763	0.100351	0.104611	0.211597	0.0683256	0.115136	0	0	0.395365	0.879217	0	0.702245	0
TRINITY_DN48352_c0_g4_i4	AX	2050	yes	-	1					none	none	none			Sc4wPfr_1009.2.g21381.t1|Sc4wPfr_224.1.g33407.t1|Sc4wPfr_673.g12670.t1|Sc4wPfr_1743.1.g29776.t1|Sc4wPfr_547.1.g25029.t1	0.238988	0.480569	0	1.94784e-09	0	0.0496542	0.0414708	0.0311035	0.0150939	0	0	0.0883272	0.333153	0	0	0.0201557
TRINITY_DN2145_c0_g2_i1	AX	319	yes	-	0	1	213	-	71	none	none	none				0.618711	2.02477	0	0	0	0.0453252	0	0	0.070007	0	0	4.79325	5.49014	3.28808	3.38124	7.01353
TRINITY_DN4048_c0_g1_i1	AX	439	yes	+	0	130	438	+	103	none	none	none				0.34223	0.669609	0.113367	0.154874	0.189158	0.118539	0.183196	0	0	0	0.212629	0.302644	0.403872	0.392845	0.180996	0.232864
TRINITY_DN28800_c0_g1_i1	AX	215	yes	+	0	1	213	+	71	none	none	none				1.5035	2.25108	0.294572	0.900791	0	0.0664584	0.150767	0.65556	0	0	0.736632	0.652188	0	1.33833	1.27042	0
TRINITY_DN42697_c0_g2_i1	AX	251	yes	-	0					none	none	none				1.55686	2.30596	0.202817	0.708863	0	0.221222	0.449565	0.102644	0	1.02337	0	1.07587	1.05971	0.50147	0.947923	1.79437
TRINITY_DN46119_c0_g1_i1	AX	298	yes	-	0					none	none	none				0.58466	1.72828	0.075444	0	0.0822767	0.0861478	0	0.269836	0.368058	0	0.399817	1.80183	1.54876	2.95503	1.38831	1.31521
TRINITY_DN45261_c3_g1_i2	AX	415	yes	-	0					none	none	none				0.859606	2.23728	0	0.122925	0	0	0.058047	0	0	0	0	0.614218	0	0.762073	1.18687	0.507928
TRINITY_DN45177_c0_g1_i2	AX	250	yes	+	1					none	none	none				5.7144	11.1578	1.19295	0.722824	0.592863	1.15161	1.76129	1.42174	1.23378	0.515601	0.550552	2.91784	0	3.03183	3.81873	4.82079
TRINITY_DN4341_c0_g1_i1	AX	283	yes	-	0					none	none	none			Sc4wPfr_1216.g26717.t1	1.15519	2.39964	0.146605	0.122211	0	0.223688	0	0.590947	0.174894	0	0	2.65359	0.849999	3.63654	2.28385	3.84399
TRINITY_DN46469_c1_g5_i10	AX	1047	yes	-	1	335	493	-	52	none	none	none	ZBED6|SI:DKEY-13N23.3|SI:CH211-152F22.4|SI:DKEYP-117B8.4|DMEL\CG13775|SI:DKEY-109J17.5|ZBED4|LOC105945140|ZBED6CL|C7ORF29|ZBED1|BG:DS00797.6			0.38101	0.740537	0.173261	0.141722	0.0666235	0.170297	0.212525	0.0980085	0.075798	0	0.345846	1.00833	0.996102	1.49905	0.733141	0.805026
TRINITY_DN42173_c1_g8_i1	AX	235	yes	+	0					none	none	none			Sc4wPfr_98.g2704.t1	0.97668	5.11276	0.136431	0.899684	0.126625	0.476718	0.441953	0.099247	0.284583	0.578502	0.619426	4.68883	0	2.26359	1.60552	14.8862
TRINITY_DN28702_c0_g2_i1	AX	924	yes	-	1	61	411	-	116	none	none	none			Sc4wPfr_1135.g33191.t1|Sc4wPfr_661.g19816.t1|Sc4wPfr_1835.3.g23843.t1|Sc4wPfr_1835.3.g23842.t1	0.262478	0.784664	0.115408	0.0664353	0.115764	0.0773032	0.0891591	0.0400092	0.0662272	0	0	0.453074	0.289731	0.434888	0.917602	0.170075
TRINITY_DN17652_c0_g1_i1	AX	435	no	NA	NA					none	none	none				0.697113	2.58606	0.027504	0	0	0	0	0	0.211855	0	0	1.39582	2.04854	1.59354	1.46896	0.472257
TRINITY_DN36657_c0_g1_i1	AX	736	yes	-	0					none	none	none			Sc4wPfr_422.g20313.t1|Sc4wPfr_1349.g7918.t1	0.162559	0.662897	0.018702	0	0	0.0355596	0.0770057	0	0	0	0	0.290181	0.193113	0.480147	0.261439	0.226024
TRINITY_DN8898_c0_g1_i1	AX	571	yes	+	0					none	none	none			Sc4wPfr_492.1.g16130.t1|Sc4wPfr_94.1.g28521.t1|Sc4wPfr_150.2.g18037.t1	0.561629	1.42793	0.150971	0.057456	0.0299618	0.0481832	0.0780138	0.115478	0	0	0.146682	0.88989	0.272698	0.805784	0.735469	1.74561
TRINITY_DN44801_c1_g1_i1	AX	313	yes	-	0					none	none	none	GRLQ			0.635258	3.02838	0.0880266	0.0728915	0.151041	0.247217	0.0761195	0.0602743	0.22646	0.689633	0	17.3756	25.5621	16.6259	16.8473	10.4671
TRINITY_DN5521_c0_g1_i1	AX	579	yes	+	0	62	475	+	137	none	none	none			Sc4wPfr_804.g24132.t1	519.342	1591.14	77.8837	108.025	231.016	174.663	225.679	90.7025	72.6129	122.455	68.674	728.971	894.009	775.349	743.736	502.791
TRINITY_DN45836_c4_g2_i1	AX	424	yes	-	1					none	none	none			Sc4wPfr_1360.g9395.t1	0.322288	1.37222	0.0321182	0	0.132423	0.118982	0.105009	0	0	0.208366	0	1.08137	0.853062	1.03614	1.69947	0.736799
TRINITY_DN16989_c0_g1_i1	AX	566	yes	+	1	69	455	+	128	none	none	none	SI:DKEY-19B23.12|TMEM272|SI:DKEY-19B23.14			0.244887	1.51335	0.0160399	0.029085	0.0303261	0.0166695	0	0.0471465	0	0.947834	0	0.529145	0	0	0.807389	1.30919
TRINITY_DN43756_c0_g1_i1	AX	326	yes	-	1	66	257	-	63	none	none	none				1.02075	2.07784	0.239498	0.787762	0	0.280565	0.828735	0.727662	0.223347	0.321208	1.02872	1.06977	1.98296	0.950924	0.592564	0.752625
TRINITY_DN41737_c0_g2_i1	AX	240	yes	+	0	76	240	-	54	none	none	none				0.317141	2.87555	0.21465	0	0.122858	0	0	0.609787	0	0	0	1.02599	1.15265	1.63434	0	1.31697
TRINITY_DN70689_c0_g1_i1	AX	436	yes	+	0					none	none	none				0.37015	1.50807	0.064227	0.0595118	0	0	0.053737	0.040969	0	0.399034	0	0.681128	1.22465	0.79395	0	0.705911
TRINITY_DN21212_c0_g1_i1	AX	392	yes	+	1					none	none	none				0.774364	3.23327	0.060439	0.0703218	0	0.0286326	0	0	0	0.236199	0	0.2755	0	0.234242	0.867759	0
TRINITY_DN45014_c0_g1_i1	AX	209	yes	+	0					none	none	none	SI:CH211-244B2.4|NUPL2	K14321 NUPL2, CG1; nucleoporin-like protein 2	Sc4wPfr_588.g23883.t1|Sc4wPfr_351.g11283.t1|Sc4wPfr_582.g7487.t1|Sc4wPfr_739.g28802.t1|Sc4wPfr_739.g28801.t1	1.00685	2.61435	0.46901	0	0.616344	0.519216	0.159001	0	0	0	0.778509	1.40484	0	1.41169	3.35707	0.850604
TRINITY_DN10432_c0_g1_i1	AX	394	yes	+	0					none	none	none	SI:CH211-108C17.2|THAP9|SI:CH73-130A3.4|SI:DKEYP-30E7.2|THAP2|LOC779531|SI:CH211-211K8.4|SI:CH211-40K21.9|THAP5|SI:DKEY-23A23.1|LOC100145473|MGC145244|THAP11|SP3B|L3MBTL2|MGC145518|THAP3|SI:CH211-9D9.1|SI:DKEY-34M19.3|THAP8|SI:CH211-173P18.3|SI:CH73-389K6.1|SI:CH211-236L14.1|LOC100535121|SI:DKEY-228B2.6|DLIP2|LOC100145493|THAP1|LOC562564|SI:DKEY-226L10.6|THAP6		Sc4wPfr_244.1.g9590.t1	0.564793	2.23218	0.0920034	0.119692	0	0.0831724	0.294963	0.0413587	0.327943	0.234213	0.501523	0.430421	0	0.464769	0.430352	0.826562
TRINITY_DN20594_c0_g1_i1	AX	391	yes	-	1					none	none	none			Sc4wPfr_176.g26283.t1	0.54387	1.98388	0.0318432	0.149552	0	0.0325644	0	0.041872	0	0.237197	0	0.248369	0	0	0.435705	0.557772
TRINITY_DN46802_c1_g1_i2	AX	881	yes	-	1	355	780	-	141	none	none	none				0.158796	0.511471	0.0431658	0	0.0802665	0.130563	0.126034	0.0961594	0.029726	0.245648	0.0847992	1.82108	1.22916	2.90089	1.98247	1.1718
TRINITY_DN53438_c0_g1_i1	AX	671	yes	-	1					none	none	none				0.165234	1.14138	0	0	0	0.0688012	0	0.0191441	0	0.107103	0	0.073765	0	0	0.29506	0
TRINITY_DN29990_c0_g1_i1	AX	615	yes	+	1					none	none	none			Sc4wPfr_396.g3024.t2|Sc4wPfr_396.g3024.t1	0.559341	0.822355	0.0143184	0	0.0812677	0.0244228	0.0272772	0	0.0831025	0	0.132916	0.277947	0	0.364203	0.55301	0.194575
TRINITY_DN8521_c0_g1_i1	AX	388	yes	-	0					none	none	none	NAPEPLD|MOT42|FMP30	K13985 NAPEPLD; N-acyl-phosphatidylethanolamine-hydrolysing phospholipase D [EC:3.1.4.54]	Sc4wPfr_1127.g22569.t1	1.05414	3.25131	0.0324092	0	0.0773263	0	0	0	0.0992093	0	0	0.705499	0	0.390326	2.43167	0
TRINITY_DN60593_c0_g1_i1	AX	339	yes	+	0					none	none	none				0.327382	2.13807	0.285546	0.448726	0.294665	0.458474	0.311937	0	0.346947	1.2017	0	0.495017	0	0.296874	0.276875	1.40632
TRINITY_DN37490_c0_g3_i1	AX	316	yes	+	0	1	315	+	105	none	none	none				1.59085	6.28838	0.390824	0.809978	0.320213	0.570303	0.592012	0.234592	0.403579	0.678129	0.360791	2.76037	2.79175	3.67587	1.30273	3.27114
TRINITY_DN6958_c0_g2_i1	AX	716	no	NA	NA					none	none	none				0.461081	1.09438	0.0509969	0.134721	0.066596	0.0368515	0.0488483	0.0620428	0.179311	0	0	0.233092	0.400403	0	0.180642	0.351323
TRINITY_DN70942_c0_g1_i1	AX	415	no	NA	NA					none	none	none				0.520675	0.804488	0.05066	0.046019	0.115198	0.249573	0.0482112	0	0	0	0	0.112944	0	0	0.197811	0.253964
TRINITY_DN70075_c0_g1_i1	AX	1356	yes	+	0	3	1355	+	451	none	none	none			Sc4wPfr_243.g15582.t1	0.114781	0.730714	0.0056858	0	0	0.0340741	0.0580656	0	0.0385953	0.180805	0.0514997	0.80294	0.368123	0.649027	1.00213	1.19248
TRINITY_DN34844_c0_g2_i1	AX	1846	yes	-	1	931	1395	-	154	P42574|CASP3_HUMAN	Q8C3Q9|CASP9_MOUSE	O01382|DRICE_DROME		K04397 CASP7; caspase 7 [EC:3.4.22.60]	Sc4wPfr_38.g5808.t1	9.72989	40.6626	0.739272	3.04242	0.342517	0.355221	0.274049	0.155068	0.352255	15.4453	11.1056	12.732	9.47461	9.7668	12.0179	19.6687
TRINITY_DN45017_c0_g1_i1	AX	1165	yes	+	1	247	981	+	244	Q8N7M0|TC1D1_HUMAN	Q9CQ66|TC1D2_MOUSE	none	TCTE3|TCTEX1D2|TCTEX2|TCTEX2B|BCDNA:RE37471|TCTEX1D4|TCTEX1D1|DMEL\CG7276	K22866 TCTEX1D2; tctex1 domain-containing protein 2	Sc4wPfr_199.g28607.t1	1.78595	6.95617	0.0382057	0.236679	0.0246169	0.0868071	0	0.0581287	0.0602264	1.2933	5.62638	0.967914	0.548619	0.110293	3.08364	0.129104
TRINITY_DN61700_c0_g1_i1	AX	1151	yes	-	0	92	1150	-	352	Q9Y5W5|WIF1_HUMAN	Q9WUA1|WIF1_MOUSE	none			Sc4wPfr_252.g22299.t1	0.569329	2.47391	0.0324453	0.0443791	0	0	0	0.0569776	0.0754114	2.78752	0.0620086	0.198044	0	0.0559232	0.605314	0.130937
TRINITY_DN32739_c0_g1_i1	AX	1184	yes	+	1	1	327	+	108	none	none	none				3.56815	25.3893	0.139799	0.0256437	0.151623	0.0830508	0	0	0.119155	10.6752	7.51684	1.95095	1.59427	2.07742	2.78168	1.35044
TRINITY_DN32739_c0_g1_i2	AX	1083	yes	+	0	73	795	+	240	none	none	none			Sc4wPfr_118.g25044.t1	12.5916	50.0002	0.219922	0.591225	0.115116	0.289115	0.163148	0.361857	0.327302	25.6728	13.0225	14.9208	5.88315	15.3532	19.3435	19.1035
TRINITY_DN46344_c3_g3_i12	AX	2264	yes	+	1	101	1714	+	537	Q96S66|CLCC1_HUMAN	Q99LI2|CLCC1_MOUSE	none	CLCC1	K22188 CLCC1; chloride channel CLIC-like protein 1	Sc4wPfr_562.2.g1390.t1	7.50047	33.4791	5.08054	6.41282	0.0627077	5.24597	2.73892	3.99596	3.96947	11.9064	12.9446	11.2995	12.8743	8.39105	10.5242	13.4084
TRINITY_DN34059_c0_g1_i1	AX	298	yes	-	0	3	275	-	91	P02511|CRYAB_HUMAN	P23927|CRYAB_MOUSE	P02516|HSP23_DROME	HSP67BC|HEL55|HEL-S-101|HSP26|CT16169|L(2)EFL|HSP30D|CRYAA|SI:DKEY-1K23.3|DMEL21.3|CRYAB|HSP22|HSP27|DMEL24.5|HSPB1|HSPB3|CRYAA2|CRYABA|HSP67BA|HSPB15|HSPB8|HSPB2|HSPB11|HEL-S-102|HSPB2-C11ORF52|CRYABB|HSPB6|HSPB9|HSP23|DMEL\CG14207	K04455 HSPB1; heat shock protein beta-1|K09545 HSPB6; heat shock protein beta-6|K09542 CRYAB; crystallin, alpha B|K09541 CRYAA; crystallin, alpha A|K09543 HSPB2; heat shock protein beta-2|K08879 HSPB8; heat shock protein beta-8|K09544 HSPB3; heat shock protein beta-3		6.63835	33.3283	3.4113	1.68505	5.13801	5.4595	3.69154	0.516567	1.30387	17.6569	18.7914	11.7317	8.51818	9.97323	14.5773	13.8582
TRINITY_DN34059_c0_g1_i2	AX	283	yes	-	0					none	none	none	HSP67BC|HEL55|HEL-S-101|HSP26|CT16169|L(2)EFL|HSP30D|CRYAA|SI:DKEY-1K23.3|DMEL21.3|CRYAB|HSP22|HSP27|DMEL24.5|HSPB1|HSPB3|CRYAA2|CRYABA|HSP67BA|HSPB15|HSPB8|HSPB2|HSPB11|HEL-S-102|HSPB2-C11ORF52|CRYABB|HSPB6|HSPB9|HSP23|DMEL\CG14207	K04455 HSPB1; heat shock protein beta-1|K09545 HSPB6; heat shock protein beta-6|K09542 CRYAB; crystallin, alpha B|K09541 CRYAA; crystallin, alpha A|K09543 HSPB2; heat shock protein beta-2|K08879 HSPB8; heat shock protein beta-8|K09544 HSPB3; heat shock protein beta-3		5.66881	21.2416	2.09623	1.29919	0.796457	1.91999	0.74649	0.2136	0.328821	10.7005	6.57185	5.34534	1.7	3.23248	7.61283	8.83606
TRINITY_DN38996_c0_g1_i1	AX	539	yes	+	0	1	537	+	179	none	none	none				14.111	59.5695	1.20217	1.35197	0.869188	0.859511	0.794	0.828367	1.42322	20.2438	18.5365	22.953	19.2528	10.3315	28.329	33.8985
TRINITY_DN66945_c0_g1_i1	AX	486	yes	+	0					none	none	none				9.1997	35.6569	0.82793	1.03843	0.680752	0.571457	0.449577	0.717036	0.781823	12.6823	15.2182	14.216	12.775	5.23321	16.2619	22.5937
TRINITY_DN4078_c0_g1_i1	AX	467	yes	-	0					none	none	none	DGKB|DGKZ|DGKEPSILON|DGKA|DGKI|DGKAA|DGKQ|KDG1|DGKT|CG5875|DGK|DGKZB|DGKAB|RDGA|DGKE|DGKZA|DGKG	K00901 dgkA, DGK; diacylglycerol kinase (ATP) [EC:2.7.1.107]	Sc4wPfr_2518.g31027.t1	0.477172	2.19872	0	0.102875	0	0.0497054	0	0.0623435	0	0.179504	0.970896	1.74978	0.73375	1.25296	2.46755	2.54487
TRINITY_DN48314_c0_g6_i3	AX	1963	yes	-	1	987	1583	-	198	none	none	none			Sc4wPfr_385.g24444.t1	0.188881	0.827952	0.0616093	0.0573956	0.190709	0.175533	0.125196	0.010877	0.0963347	0.206706	0	0.600755	0.0304406	0.829136	1.05043	0.493013
TRINITY_DN46330_c0_g2_i10	AX	1678	yes	+	1	739	1296	+	185	none	none	none	BEST:LD13441|DMEL\CG4570|SI:DKEY-77F5.3|GLEAN_10697|ANON-WO0140519.84			0.313869	0.519887	0.0963087	0.151592	0.30522	0.250165	0.233758	0.197952	0.220961	0	0.285356	0.184217	0	0.278755	0.187657	0.270454
TRINITY_DN31846_c0_g1_i1	AX	1695	yes	+	0	677	1693	+	339	none	none	none				2.41447	4.17498	1.17321	0.341748	1.70847	1.56672	1.4745	0.907118	0.426592	1.441	0.925201	1.68419	1.5026	1.08416	1.36498	2.78501
TRINITY_DN47951_c0_g4_i2	AX	708	yes	+	0	488	706	+	73	none	none	none			Sc4wPfr_42.2.g22142.t1|Sc4wPfr_4615.g23977.t1|Sc4wPfr_126.2.g29216.t1	0.450811	1.14499	0.164347	0.0683717	0.086404	0.224614	0.26492	0.0629158	0.21439	1.09715	0.55456	0.687014	0.92544	0.403649	0.824811	0.594158
TRINITY_DN43489_c0_g3_i1	AX	592	yes	-	0					none	none	none	AI2|GLEAN_15881|AI1|GLEAN_05090|NPNT		Sc4wPfr_251.g2425.t1	0.204465	0.505518	0.163891	0.0992173	0.0285181	0.0491214	0.100626	0.0924194	0.020591	0.254199	0.139771	1.09924	0.259125	0.639053	0.932474	2.56632
TRINITY_DN46380_c0_g1_i1	AX	1348	yes	+	1	718	1212	+	164	none	none	none			Sc4wPfr_263.g4686.t1	0.550957	1.7788	0.33334	0.311612	0.322354	0.310963	0.346077	0.189039	0.208361	0.659659	0.81799	0.87124	1.01922	0.886741	0.714644	0.864354
TRINITY_DN41679_c1_g1_i2	AX	600	yes	+	0					none	none	none			Sc4wPfr_1267.g1501.t1	0.182331	0.728963	0.207833	0.113591	0.0392847	0.319578	0.0413717	0.0695171	0.0709176	0.12474	0.549225	0.0970285	0	0.125506	0.114416	0.148192
TRINITY_DN38527_c0_g2_i1	AX	501	yes	-	1	2	151	+	49	none	none	none				0.543104	1.41379	0.039817	0.104333	0	0.118264	0.06693	0	0.026153	0.199232	0.878023	0.269849	0	0	0.888189	0.191207
TRINITY_DN21819_c1_g2_i1	AX	451	yes	-	1	126	320	-	64	none	none	none				0.57378	1.16403	0.409862	0.304553	0.143431	0.126925	0.275655	0.203961	0.228734	1.13613	0	0.992584	0.387155	0.75421	1.04117	1.7878
TRINITY_DN47374_c0_g2_i1	AX	672	yes	+	0	1	618	+	205	none	none	none				6.29402	24.2472	3.0588	2.6733	5.29882	3.85327	4.33711	2.3039	2.51059	17.6823	14.695	19.1246	21.9191	19.4054	20.7667	14.4074
TRINITY_DN48165_c2_g7_i2	AX	434	yes	-	0					none	none	none	AI2|GLEAN_15881|AI1|GLEAN_05090|NPNT		Sc4wPfr_280.1.g15547.t1	1.98119	4.85869	1.11632	0.71485	1.38413	1.20805	0.594746	0.813819	1.73304	0	0.480466	1.59447	2.39213	1.74332	1.45006	0.792358
TRINITY_DN61489_c0_g1_i1	AX	342	yes	+	0					none	none	none				0.338719	1.02292	0.0797086	0	0.252648	0.258282	0.395784	0.162256	0.294057	0	2.20737	0.375112	0.60846	0	0.545479	0.346508
TRINITY_DN32741_c0_g2_i1	AX	665	yes	+	0	3	332	+	109	none	none	none				1.70998	13.5322	0.481048	0.497337	0.516827	0.576198	0.782417	0.0765822	1.00914	1.08392	1.92172	88.7352	70.6732	79.0148	83.8776	121.375
TRINITY_DN50964_c0_g1_i1	AX	304	yes	-	0	2	304	-	101	none	none	none				3.00143	12.4087	1.31016	1.57246	0.781753	1.37705	0.927435	0.063343	1.40978	1.08817	3.08794	129.255	52.3193	49.6259	124.548	290.527
TRINITY_DN66130_c0_g1_i1	AX	1056	yes	+	1	323	664	+	113	none	none	none			Sc4wPfr_370.g26339.t1	2.47436	12.4003	1.91313	1.41745	2.63448	1.64803	1.60382	0.08574	2.28933	0.907871	0.684848	152.838	129.162	141.046	126.054	215.09
TRINITY_DN46788_c1_g2_i10	AX	1941	yes	-	0	249	1940	-	563	Q8N2S1|LTBP4_HUMAN	Q8K4G1|LTBP4_MOUSE	P98163|YL_DROME	BCDNA:RE64043|SI:CH211-191C10.3|MEGF6|EFEMP2|MEGF6B|LTBP2|CD248A|SI:DKEY-88L16.4|CT31491|PROS1|SI:CH73-105B23.6|PEAR1|SI:DKEY-235D18.5|FBN2A|ADGRE1|MATN3|ADGRE5A|CD93|LTBP3|FBN1|NPNT|LTBP4|NID1B|BSX|ADGRL4|SCUBE1|FBN2B|MATN2|MEGF6L|DMEL\CG33978|LTBP1|EGFL6|SCARF1|EGFEM1|HMCN2|FBLN5|SI:CH73-173H19.3|MEGF11|HMCN1|SCUBE3|EFEMP1|NIMA|SLOW|MATN3A|EFEMP2A|EGFL7|SI:CH211-191C10.1|FBLN1|FBN2|CRELD1A|GAS6|FRAC|SI:CH211-194G2.4|NIMB3|SI:DKEY-163F14.6|SCUBE2|UMOD|EFEMP2B|FBLN2|SCARF2|SI:CH73-105B23.1|MATN4|THBD|CCBE1|MEGF10|DRPR|FBN3|EGFL8|MGC89178|ADGRE5|MEGF6A|SI:DKEY-30J22.1	K05126 RET; proto-oncogene tyrosine-protein kinase Ret [EC:2.7.10.1]|K04591 ADGRE1, EMR1; adhesion G protein-coupled receptor E1|K05635 LAMC1; laminin, gamma 1|K18274 UMOD; uromodulin|K03907 THBD, CD141; thrombomodulin|K17307 FBLN1_2; fibulin 1/2|K17341 HMCN; hemicentin|K05120 TIE1; tyrosine kinase receptor 1 [EC:2.7.10.1]|K06825 FBN1; fibrillin 1|K06824 NPNT; nephronectin|K03908 PROS1; protein S|K19559 LTBP1; latent transforming growth factor beta binding protein 1|K18262 EFEMP1, FBLN3; EGF-containing fibulin-like extracellular matrix protein 1		1.47162	5.99106	0.651186	0.498075	0	0.966331	0.33747	0.14763	0	1.00498	0	1.07495	1.09843	0.599419	1.00124	1.60073
TRINITY_DN43188_c0_g1_i3	AX	938	yes	+	0	3	536	+	177	Q9H361|PABP3_HUMAN	P29341|PABP1_MOUSE	P21187|PABP_DROME				2.62685	12.3422	2.19593	1.01868	2.0446	2.9519	1.08925	0.878039	1.21203	1.76395	1.86942	7.79124	5.97986	6.24739	8.56813	10.3696
TRINITY_DN48543_c0_g5_i1	AX	464	yes	+	0	1	462	+	154	none	none	none	GRLQ			0.240285	0.609539	0.0944456	0.0518267	0.0568593	0.121664	0.146131	0.057111	0.0880693	0	0	11.3679	14.8206	11.9265	9.30222	9.42235
TRINITY_DN39513_c0_g3_i1	AX	209	yes	-	0	1	207	-	69	none	none	none			Sc4wPfr_1200.g3850.t1	1.24401	7.58879	1.4308	0.205021	0	0.226466	0	0	0	0	0	2.23279	1.50025	0	4.02848	3.40242
TRINITY_DN5854_c1_g1_i1	AX	249	yes	-	0					none	none	none			Sc4wPfr_926.1.g9729.t1	2.99168	9.5384	1.77789	1.02764	0.394116	1.02912	0.695384	0.297088	0.451605	1.03912	0	1.85495	0	1.01803	3.36707	3.03471
TRINITY_DN47048_c0_g4_i2	AX	768	yes	-	0	3	608	-	202	none	none	none				0.487151	2.94242	0.297332	0.260307	0.043133	0.260298	0.252865	0.136512	0.0763387	0.269157	0	0.490766	0	1.20662	0	0.756445
TRINITY_DN16201_c1_g1_i1	AX	249	yes	+	0					none	none	none			Sc4wPfr_691.g31411.t1	0.720791	2.5308	0.668746	0.108994	0	0	0.114086	0	0.0837613	0	0.554693	1.99944	0	2.03606	1.56722	4.39448
TRINITY_DN3575_c0_g1_i1	AX	1111	yes	+	1					none	none	none			Sc4wPfr_418.g17768.t1	0.12234	0.352977	0.0586145	0.0731288	0.103302	0.111839	0.0623198	0	0.0660701	0.118132	0	7.68126	8.35421	7.40014	6.78247	8.18823
TRINITY_DN43714_c0_g1_i1	AX	1217	yes	+	1	188	877	+	229	Q8WVZ7|RN133_HUMAN	Q14B02|RN133_MOUSE	Q06003|GOLI_DROME				0.556216	1.13701	0.0275396	0.105693	0.0630563	0.178519	0.117602	0.110302	0.0625434	0.409666	0.058186	0.661163	0.417066	0.209761	1.46556	0.552264
TRINITY_DN26980_c0_g1_i1	AX	349	yes	+	0					none	none	none				5.48853	13.2367	3.91323	1.36449	1.06696	5.10816	1.41838	1.13563	1.11889	2.11588	0	5.4871	1.76396	4.24239	7.89928	8.04278
TRINITY_DN30786_c0_g2_i1	AX	328	yes	-	0	2	328	-	109	none	none	none			Sc4wPfr_2507.g8037.t1	1.6975	2.98489	0.149857	0.218223	0.241556	0.608674	0.244375	0	0.157596	0.317876	0.3384	1.29478	1.308	0.627418	1.75712	1.48658
TRINITY_DN10401_c0_g1_i1	AX	525	yes	+	1					none	none	none	HSP67BC|HEL55|HEL-S-101|HSP26|CT16169|L(2)EFL|HSP30D|CRYAA|SI:DKEY-1K23.3|DMEL21.3|CRYAB|HSP22|HSP27|DMEL24.5|HSPB1|HSPB3|CRYAA2|CRYABA|HSP67BA|HSPB15|HSPB8|HSPB2|HSPB11|HEL-S-102|HSPB2-C11ORF52|CRYABB|HSPB6|HSPB9|HSP23|DMEL\CG14207	K04455 HSPB1; heat shock protein beta-1|K09545 HSPB6; heat shock protein beta-6|K09542 CRYAB; crystallin, alpha B|K09541 CRYAA; crystallin, alpha A|K09543 HSPB2; heat shock protein beta-2|K08879 HSPB8; heat shock protein beta-8|K09544 HSPB3; heat shock protein beta-3		1.58386	5.09914	1.5453	0.241642	0.449302	0.761348	0.15989	0.0256235	0.100386	0.301681	0.493465	0.0691065	0	0	0.276426	0
TRINITY_DN60740_c0_g1_i1	AX	355	yes	+	0					none	none	none			Sc4wPfr_926.1.g9729.t1	1.96225	5.36882	0.854119	0.616244	0.684044	0.813906	0.581701	0.056494	0.044946	0.556306	0	0.919758	0	1.37447	1.27935	1.02521
TRINITY_DN17927_c0_g2_i1	AX	796	yes	+	1	38	694	+	218	Q13637|RAB32_HUMAN	Q9CZE3|RAB32_MOUSE	P25228|RAB3_DROME	RAB7L1|RAB38B|RAB32A|RAB32|RAB32C|RAB32B|RAB38C|RAB29|LOC100496061|RAB38	K07918 RAB32; Ras-related protein Rab-32|K07923 RAB38; Ras-related protein Rab-38|K07916 RAB7L1, RAB7L; Ras-related protein Rab-7L1	Sc4wPfr_565.g22057.t1|Sc4wPfr_591.1.g32603.t1	6.08187	28.2386	2.11783	2.79048	3.35265	3.72012	2.92958	2.49303	2.2466	3.1862	5.72826	10.2705	9.08797	6.96382	8.92145	16.1089
TRINITY_DN47215_c0_g1_i2	AX	943	yes	-	1	652	906	-	84	O15519|CFLAR_HUMAN	none	none				0.814251	2.87347	0.382949	0.130697	0.301415	0.473394	0.400421	0.338816	0.351213	0.343888	0.538121	1.17194	0.478331	0.344683	1.00247	2.86227
TRINITY_DN66870_c0_g1_i1	AX	341	yes	-	0	2	172	-	57	none	none	none				1.26991	2.42776	0.157115	0.337348	0	0.314216	0.229028	0.100992	0	0	0	1.54651	0.611446	0.293964	1.64466	3.63598
TRINITY_DN21407_c0_g1_i1	AX	454	yes	-	0	2	208	-	69	none	none	none			Sc4wPfr_3106.g27794.t1	1.60403	3.89297	1.0843	0.567426	0.642442	1.05267	0.501175	0.14852	0.264802	0.748066	0.753213	2.76391	1.14951	1.19962	4.20532	4.50121
TRINITY_DN18316_c0_g1_i1	AX	508	yes	+	0	3	317	+	104	none	none	none			Sc4wPfr_1263.g1355.t1	41.0722	51.351	14.8145	10.557	16.4636	19.6702	15.7494	5.4166	4.475	6.33117	4.994	24.6984	35.2202	22.4792	21.6084	19.4856
TRINITY_DN45484_c0_g1_i2	AX	276	yes	-	0					none	none	none				1.18991	4.75041	0.253596	0.546563	0.69896	1.14474	0.189327	0.333182	0	0.43043	0.917281	2.43065	1.77948	0.4227	1.99259	5.52781
TRINITY_DN23766_c0_g1_i1	AX	249	yes	+	0					none	none	none			Sc4wPfr_926.1.g9723.t1	10.3848	22.0054	4.81689	3.10182	1.50219	8.9232	1.55103	1.2221	1.54443	1.03912	0.554693	7.64548	8.60221	7.1262	8.17716	6.67636
TRINITY_DN47084_c3_g3_i1	AX	243	yes	-	0	3	212	-	70	none	none	none			Sc4wPfr_3309.g14206.t1	5.94672	10.56	1.2297	1.07492	0.391813	2.32696	1.01769	1.77598	0.501744	0	0	2.62514	0	2.66199	4.02349	3.81506
TRINITY_DN27222_c0_g1_i2	AX	321	yes	+	0	40	321	+	94	none	none	none			Sc4wPfr_1748.g14127.t1	0.545603	3.24448	0.198638	0.0395452	0	0.580917	0.145861	0	0	0	0	0.920061	0	0.394973	2.12854	1.15673
TRINITY_DN26352_c0_g4_i1	AX	231	yes	+	0	2	229	+	76	none	none	none			Sc4wPfr_1275.1.g32967.t1	2.05179	4.43424	1.80579	0.3544	1.14716	0.669075	0.748731	1.28492	1.19974	0	0	2.16704	1.94156	0.583178	2.81899	3.32445
TRINITY_DN47717_c2_g6_i2	AX	753	yes	+	0					none	none	none				0.467879	1.10706	0.0373724	0	0.338205	0.215825	0.0697475	0.1047	0.0360133	0	0	1.17627	0	1.22039	2.18363	1.30108
TRINITY_DN24744_c0_g1_i3	AX	455	yes	+	1	135	371	+	78	none	none	none				2.48779	4.64109	1.6004	1.61413	1.51473	2.89692	1.67855	2.00673	1.76357	0.186808	0.605541	3.24322	2.67306	1.11628	2.56783	6.6157
TRINITY_DN38609_c0_g2_i1	AX	390	yes	-	0					none	none	none				0.548693	0.860614	0	0.0677835	0	0.0596346	0.124075	0.048659	0.0491763	0.238155	0	5.05985	4.39485	6.14041	6.34377	3.36038
TRINITY_DN32339_c0_g1_i1	AX	14110	yes	-	1	4119	14057	-	3312	Q8TDW7|FAT3_HUMAN	Q8BNA6|FAT3_MOUSE	Q9VW71|FAT2_DROME	PCDH2AB2|FAT3A|PCDHB2|PCDH1GC5|PCDHB12|PCDHA12|DCHS1B|PCDH2AC|PCDHGB5|PCDHGC3|SI:CH73-233F7.4|PCDHGA6|SI:DKEY-262J3.7|CAD89D|SI:CH73-233F7.1|PCDHGB7|SI:CH211-199F5.1|PCDH2AB11|PCDHB18|PCDHGA11|PCDH1G26|CDH23|PCDHB22|PCDHGA3|PCDHGA4|PCDHGA10|PCDHB20|LOC100493106|PCDH10|PCDHA5|SI:CH73-233F7.3|PCDH1G18|FAT4|PCDH1G22|PCDHGA5|PCDH1G30|PCDHA11|LOC100006777|PCDH2G20|PCDHAC2|CELSR1B|PCDHGB1|PCDHA13|PCDHGA1|DCHS2|PCDHGA9|LOC108646224|PCDH10B|SI:CH73-233F7.8|SHG|PCDH2G28|PCDH8.2|PCDH11|PCDHGA12|PCDH7|PCDHA4|PCDHB21|PCDHA3|PCDHA7|PCDH1G31|PCDHGB6|PCDHGC5|PCDH2AB1|DCHS1A|PCDHA10|SI:DKEYP-115D7.2|PCDHB6|PCDH1G33|SI:CH211-214K5.6|CELSR2|LOC100006797|PCDH2AB8|PCDH1A6|CELSR3|PCDH1G3|PCDHB17|PCDHGB4|SI:CH73-233F7.6|PCDHB14|PCDH2AB12|MBCDH5|SI:CH211-213B8.4|PCDH1A|FAT1B|PCDH8L|STAN|SI:CH73-233F7.7|CAD88C|PCDHA1|FAT1|PCDHGA2|PCDHAC1|PCDH1G32|SI:DKEY-22O22.2|PCDH2AB10|PCDH2AB6|PCDHA8|PCDH19|PCDH1GB9|PCDH1A3|PCDH18B|PCDHA2|SI:CH73-379J16.2|MBCDH18|MBCDH8|CAD87A|PCDH1GC6|PCDHGB3|PCDH2AA15|PCDH2AB9|PCDHB11|PCDH12|PCDHA9|MBCDH19|PCDH7B|SI:CH211-186J3.6|PCDHB7|PCDHB5|CELSR1A|PCDH1G13|FT|PCDH20|LOC105946892|CAD96CB|SI:DKEY-1M11.5|PCDHB8|PCDH1G1|DCHS1|PCDHGA8|SI:DKEY-1M11.6|CELSR1|PCDHB4|PCDH1G14|FAT2|PCDH17|PCDH2AB5|PCDHB9|PCDH2AB3|PCDHB|PCDHB1|PCDHB19|PCDH2AA1|PCDHGA7|PCDHB10|PCDH11X|PCDHB15|SI:DKEY-30K22.7|PCDH1G9|PCDH8|PCDH2G5|PCDH1|PCDH18A|LOC105946887|PCDH2G13|DS|PCDH7A|PCDH1GB2|PCDHB16|CAD74A|PCDHGC4|PCDHA6|MBCDH6|PCDHGB2|KUG|PCDHB13|MBCDH21|SI:CH73-233F7.5|MBCDH13|PCDH1B|MBCDH9|PCDH18|FAT1A|FAT3|PCDH9|CADN|PCDH1G29|PCDH11Y|PCDHB3|CADN2	K16495 PCDHGA; protocadherin gamma subfamily A|K16494 PCDHB; protocadherin beta|K04600 CELSR1; cadherin EGF LAG seven-pass G-type receptor 1|K06813 CDH23, USH1D; cadherin 23|K16493 PCDHA; protocadherin alpha|K16499 PCDHD2; protocadherin delta 2|K16497 PCDHGC; protocadherin gamma subfamily C|K16669 FAT4; protocadherin Fat 4|K16496 PCDHGB; protocadherin gamma subfamily B|K16507 DCHS1_2, PCDH16_23; protocadherin-16/23|K16506 FAT1_2_3; protocadherin Fat 1/2/3|K16498 PCDHD1; protocadherin delta 1		5.91378	6.02957	4.37602	3.48122	3.50934	4.17864	4.89009	2.47757	1.10465	1.64461	1.38298	4.43297	4.36394	3.30564	5.00072	5.06156
TRINITY_DN22645_c0_g1_i1	AX	5917	yes	-	1	284	5470	-	1728	Q9P2N4|ATS9_HUMAN	P59511|ATS20_MOUSE	Q868Z9|PPN_DROME	ADAMTS6|SI:CH211-267E7.3|ADAMTS19|ADAMTSL3|LOH|ADAMTS-A|NOLO|ADAMTS16|ADAMTSL7|ADAMTS4|PPN|ADAMTSL2|PAPLNA|CT13580|ADAMTSL4|ADAMTS2|PAPLN|PAPLNB|ADAMTSL1|ADAMTS15B|ADAMTS15|ADAMTS14|LOC100487633|ADAMTS1|ADAMTS7|ADAMTS18|ADAMTS8|ADAMTS20|ADAMTS3|ADAMTS12|ADAMTS9|ADAMTS5|ADAMTS17|ADAMTSL5|ADAMTS10|THSD4|ADAMTS15A|RSC22|ADAMTS8A|ADAMTS13	K08630 ADAMTS16; a disintegrin and metalloproteinase with thrombospondin motifs 16 [EC:3.4.24.-]|K08631 ADAMTS17; a disintegrin and metalloproteinase with thrombospondin motifs 17 [EC:3.4.24.-]|K08617 ADAMTS1; a disintegrin and metalloproteinase with thrombospondin motifs 1 [EC:3.4.24.-]|K09609 ADAMTS20; a disintegrin and metalloproteinase with thrombospondin motifs 20 [EC:3.4.24.-]|K08625 ADAMTS10; a disintegrin and metalloproteinase with thrombospondin motifs 10 [EC:3.4.24.-]|K08619 ADAMTS3; a disintegrin and metalloproteinase with thrombospondin motifs 3 [EC:3.4.24.-]|K08620 ADAMTS5; a disintegrin and metalloproteinase with thrombospondin motifs 5 [EC:3.4.24.-]|K07764 ADAMTS4; a disintegrin and metalloproteinase with thrombospondin motifs 4 [EC:3.4.24.82]|K08618 ADAMTS2; a disintegrin and metalloproteinase with thrombospondin motifs 2 [EC:3.4.24.14]|K08627 ADAMTS13; a disintegrin and metalloproteinase with thrombospondin motifs 13 [EC:3.4.24.87]|K08621 ADAMTS6; a disintegrin and metalloproteinase with thrombospondin motifs 6 [EC:3.4.24.-]|K08624 ADAMTS9; a disintegrin and metalloproteinase with thrombospondin motifs 9 [EC:3.4.24.-]|K08629 ADAMTS15; a disintegrin and metalloproteinase with thrombospondin motifs 15 [EC:3.4.24.-]|K08623 ADAMTS8; a disintegrin and metalloproteinase with thrombospondin motifs 8 [EC:3.4.24.-]|K08622 ADAMTS7; a disintegrin and metalloproteinase with thrombospondin motifs 7 [EC:3.4.24.-]|K08632 ADAMTS18; a disintegrin and metalloproteinase with thrombospondin motifs 18 [EC:3.4.24.-]	Sc4wPfr_1091.g16432.t1|Sc4wPfr_3168.g9700.t1|Sc4wPfr_1091.g16431.t1	3.69231	4.04476	2.41554	1.68243	2.34748	2.09383	2.24641	1.31454	0.744022	0.549971	0.723277	1.8206	0.872754	0.627119	4.95176	0.830762
TRINITY_DN45074_c0_g1_i1	AX	5538	yes	-	1	373	5427	-	1684	Q00610|CLH1_HUMAN	Q68FD5|CLH1_MOUSE	P29742|CLH_DROME	CLTCB|CLTCA|CHC|CHC1|CLTCL1|CLTC|CHCA	K04646 CLTC; clathrin heavy chain	Sc4wPfr_1062.g19617.t1|Sc4wPfr_1062.g19618.t1	77.0404	132.604	69.8465	76.2909	64.0879	68.0392	81.5157	73.5962	59.7489	80.3566	64.9555	109.399	119.968	96.7383	112.267	108.622
TRINITY_DN48866_c0_g1_i1	AX	4001	yes	+	1	78	3668	+	1196	Q04656|ATP7A_HUMAN	Q64430|ATP7A_MOUSE	P22700|ATC1_DROME	ATP7B|ATP7A|ATP7|PCA1|CCC2	K17686 copA, ATP7; Cu+-exporting ATPase [EC:3.6.3.54]	Sc4wPfr_85.1.g31214.t1|Sc4wPfr_85.1.g31220.t1	6.51886	15.5619	4.94935	4.6129	4.39481	4.84558	5.50387	4.8949	5.74287	11.4536	14.4782	9.35117	8.42582	7.87925	10.0303	11.0693
TRINITY_DN47481_c0_g1_i1	AX	3514	yes	+	0	505	3459	+	984	Q9H7F0|AT133_HUMAN	Q5XF89|AT133_MOUSE	P22700|ATC1_DROME	ANNE|ATP13A3|YPK9|ATP13A2|ATP13A-LIKE|ATP13A4|ATP13A5	K14951 ATP13A3_4_5; cation-transporting P-type ATPase 13A3/4/5 [EC:3.6.3.-]	Sc4wPfr_1384.g16100.t1|Sc4wPfr_1384.g16105.t1	4.14559	8.86144	4.7359	4.76117	4.14438	4.06178	5.03223	4.80685	2.42984	3.15636	4.23609	6.12192	4.30492	5.0989	5.50915	9.57471
TRINITY_DN61039_c0_g1_i1	AX	3275	yes	-	0	317	2848	-	843	O00754|MA2B1_HUMAN	O09159|MA2B1_MOUSE	Q24451|MAN2_DROME	LMANVI|LMANV|MANA|MANC|MAN2B1|LMANI|LMANIII|LMANII|MANF|LMANIV|MAN2B2	K12311 MAN2B1, LAMAN; lysosomal alpha-mannosidase [EC:3.2.1.24]	Sc4wPfr_649.g10301.t1|Sc4wPfr_649.g10307.t1	60.0521	158.417	26.7752	28.3071	22.2143	19.9117	22.3992	18.2862	39.1364	43.3639	62.1631	99.6847	85.9148	104.573	99.8092	108.442
TRINITY_DN53224_c0_g1_i1	AX	3226	yes	+	1	51	2855	+	934	P57737|CORO7_HUMAN	Q9D2V7|CORO7_MOUSE	Q9VPR4|NLE_DROME	CORO7-PAM16|CORO7|CORB|POD1	K18619 CORO7; coronin-7	Sc4wPfr_250.g16012.t1	17.0939	27.5707	12.19	10.7296	12.4086	12.018	15.5745	8.80511	6.99164	10.3092	10.9232	15.3503	16.9518	13.5995	17.0751	13.7748
TRINITY_DN21357_c0_g2_i1	AX	3107	yes	+	1	79	2880	+	933	Q6XUX3|DUSTY_HUMAN	Q6XUX1|DUSTY_MOUSE	P83099|KPC4_DROME	DSTYK	K16288 DSTYK, RIPK5; dual serine/threonine and tyrosine protein kinase [EC:2.7.12.1]	Sc4wPfr_50.g22184.t1|Sc4wPfr_50.g22184.t2	3.79024	5.88206	2.46189	2.47464	2.56199	2.61667	3.09308	3.54737	2.38178	1.37816	2.62262	4.62982	5.30057	4.72505	3.43138	5.06229
TRINITY_DN44195_c0_g1_i2	AX	2694	yes	-	1	153	2618	-	821	Q93050|VPP1_HUMAN	Q9Z1G4|VPP1_MOUSE	none	VHA100-1|TCIRG1A|ATP6V0A2B|TCIRG1B|ATP6V0A1B|ATP6V0A1A|ATP6V0A1|VPH1|VHA100-2|SI:CH73-173P19.2|ATP6V0A2|VHA100-3|ATP6V0A2A|ATP6V0A4|VHA100-5|VHA100-4|STV1|TCIRG1	K02154 ATPeV0A, ATP6N; V-type H+-transporting ATPase subunit a	Sc4wPfr_653.1.g15938.t2|Sc4wPfr_653.1.g15938.t3|Sc4wPfr_653.1.g15938.t1	71.9223	152.64	29.0292	35.0583	27.6124	34.0744	33.2292	29.6122	27.1227	29.1324	30.383	73.7657	76.5864	72.1502	72.8093	73.5168
TRINITY_DN45118_c0_g1_i1	AX	2245	yes	+	1	58	1818	+	586	Q96CM8|ACSF2_HUMAN	Q8VCW8|ACSF2_MOUSE	Q9V3U0|BGML_DROME	DMEL\CG4830|DMEL\CG5568|DMEL\CG11453|PDGY|4CL1|4CL3|ACSF2|4CL2|PCS60|DMEL\CG6178|DMEL\CG6300|DMEL\CG11659|DMEL\CG12512|DMEL\CG18586|DMEL\CG11407|DMEL\CG11391	K22133 AAE3; oxalate---CoA ligase [EC:6.2.1.8]|K01904 4CL; 4-coumarate--CoA ligase [EC:6.2.1.12]|K00666 ACSF2; fatty-acyl-CoA synthase [EC:6.2.1.-]	Sc4wPfr_230.g26215.t1	12.1712	19.8836	15.1438	16.8689	12.9094	12.4498	14.7462	10.0068	7.33585	6.61138	5.99612	14.2497	15.6141	14.4801	14.055	12.8497
TRINITY_DN30996_c0_g1_i1	AX	1840	yes	-	1	169	1743	-	524	Q02252|MMSA_HUMAN	Q9EQ20|MMSA_MOUSE	Q7KW39|MMSA_DROME	ALDH6A1|MMSDH	K00140 mmsA, iolA, ALDH6A1; malonate-semialdehyde dehydrogenase (acetylating) / methylmalonate-semialdehyde dehydrogenase [EC:1.2.1.18 1.2.1.27]	Sc4wPfr_135.g21752.t1|Sc4wPfr_6.1.g594.t1	226.238	488.851	150.219	179.401	164.134	108.894	123.664	176.502	173.831	157.383	115.643	260.424	265.321	300.919	252.203	223.254
TRINITY_DN29982_c1_g1_i1	AX	1454	yes	+	1	163	1317	+	384	P31153|METK2_HUMAN	Q91X83|METK1_MOUSE	P40320|METK_DROME	MAT1A|MAT2AB|MAT2A|MAT2AA|M(2)21AB-RG|METK|MAT2AL|SAM1|SAM-S|SAM2	K00789 metK; S-adenosylmethionine synthetase [EC:2.5.1.6]	Sc4wPfr_133.g14066.t1	347.161	699.829	276.156	322.839	276.003	275.914	315.596	337.899	280.76	263.684	160.547	416.965	410.371	450.752	409.17	397.567
TRINITY_DN42162_c1_g1_i1	AX	2137	yes	+	1	97	1167	+	356	Q96AX1|VP33A_HUMAN	Q9D2N9|VP33A_MOUSE	Q9Y1I2|VP33A_DROME	CAR|VPS33|VPS33A|VPS33B	K20182 VPS33; vacuolar protein sorting-associated protein 33	Sc4wPfr_365.g14977.t1	12.2294	23.7581	12.3837	14.6065	11.8262	14.6863	16.3068	13.8955	10.0727	17.2185	15.0212	20.855	20.3544	20.4349	20.1701	22.4605
TRINITY_DN57218_c0_g1_i1	AX	1757	yes	+	1	63	1601	+	512	Q96NN9|AIFM3_HUMAN	Q3TY86|AIFM3_MOUSE	Q9VQ79|AIFM1_DROME	AIFM5|AIFM3|EG:22E5.5|143005_AT|AIFM4|DMEL\CG10700	K22747 AIFM3; apoptosis-inducing factor 3	Sc4wPfr_353.g28167.t1	15.7273	29.3129	13.729	13.4805	12.2796	12.2326	12.8678	11.1961	7.8142	15.1638	14.8787	23.2443	21.4513	21.5375	21.957	28.0312
TRINITY_DN10290_c0_g2_i1	AX	6608	yes	-	1	334	5964	-	1876	Q15262|PTPRK_HUMAN	P35822|PTPRK_MOUSE	P16621|LAR_DROME	PTPN7|PTPN9B|PTPN5|PTPRA|PTPRUA|PTPRSA|PTPRFB|PTPRR|PTPRDB|PTP1|PTP61F-RA|PTPRO|PTPRUB|PTPRZ1A|PTP10D|PTP61F|PTPRFA|PTPMEG2|PTPRC|PTPN9|PTPN2|PTPN22|CA16B|PTP69D|PTPREA|PTPRM|PTP52F|PTPRG|PTP4E|PTPRF|PTPRT|SI:CH1073-391I24.1|PTPRU|CSW-RB|PTPRZ1B|PTPRJA|PTPRK|PTPN13|CSW|PTPRJB.2|PTPRGA|PTPRH|LAR|PTPRS|PTPN21|PTPN18|PTPRD|ANON-WO0118547.710|PTPRJ|PTPN6|PTPRJB.1|PTPN20|PTP36E|PTPA1-2|PTPN12|LOC419429|PTPREB|PTPN1|PTP99A|PTPN11B|PTPN2B|PTPN2A|PTPRZ1|PTPRE|PTPN11A|PTPN9A|PTPB|PTPRB|PTPC|PTPN11|PTPRQ	K08114 PTPRZ; receptor-type tyrosine-protein phosphatase zeta [EC:3.1.3.48]|K20220 PTP-ER; tyrosine-protein phosphatase ERK [EC:3.1.3.48]|K18033 PTPRE; receptor-type tyrosine-protein phosphatase epsilon [EC:3.1.3.48]|K05695 PTPRF, LAR; receptor-type tyrosine-protein phosphatase F [EC:3.1.3.48]|K18032 PTPRA; receptor-type tyrosine-protein phosphatase A [EC:3.1.3.48]|K02374 PTPN13, FAP-1; tyrosine-protein phosphatase non-receptor type 13|K13297 PTPRT; receptor-type tyrosine-protein phosphatase T [EC:3.1.3.48]|K06777 PTPRD; receptor-type tyrosine-protein phosphatase delta [EC:3.1.3.48]|K05693 PTPRM; receptor-type tyrosine-protein phosphatase mu [EC:3.1.3.48]|K18039 PTPN20; tyrosine-protein phosphatase non-receptor type 20 [EC:3.1.3.48]|K05696 PTPN1, PTP1B; tyrosine-protein phosphatase non-receptor type 1 [EC:3.1.3.48]|K06776 PTPRK; receptor-type tyrosine-protein phosphatase kappa [EC:3.1.3.48]|K04458 PTPRR; receptor-type tyrosine-protein phosphatase R [EC:3.1.3.48]|K06778 PTPRS; receptor-type tyrosine-protein phosphatase S [EC:3.1.3.48]|K01104 E3.1.3.48; protein-tyrosine phosphatase [EC:3.1.3.48]|K16662 PTPRU; receptor-type tyrosine-protein phosphatase U [EC:3.1.3.48]|K16667 PTPRG; receptor-type tyrosine-protein phosphatase gamma [EC:3.1.3.48]|K05694 PTPRB, PTPB; receptor-type tyrosine-protein phosphatase beta [EC:3.1.3.48]|K18018 PTPN5; tyrosine-protein phosphatase non-receptor type 5 [EC:3.1.3.48]|K18019 PTPN7; tyrosine-protein phosphatase non-receptor type 7 [EC:3.1.3.48]|K07293 PTPN11; tyrosine-protein phosphatase non-receptor type 11 [EC:3.1.3.48]|K18035 PTPRO; receptor-type tyrosine-protein phosphatase O [EC:3.1.3.48]|K05698 PTPRJ, DEP1, CD148; receptor-type tyrosine-protein phosphatase eta [EC:3.1.3.48]|K18024 PTPN12_18_22; tyrosine-protein phosphatase non-receptor type 12/18/22 [EC:3.1.3.48]|K05697 PTPN6, SHP-1; tyrosine-protein phosphatase non-receptor type 6 [EC:3.1.3.48]|K18038 PTPN9, MEG2; tyrosine-protein phosphatase non-receptor type 9 [EC:3.1.3.48]|K18026 PTPN2, PTPT; tyrosine-protein phosphatase non-receptor type 2 [EC:3.1.3.48]	Sc4wPfr_85.1.g31234.t1	10.9774	14.7537	9.05592	5.43642	8.88401	8.79282	11.227	9.46819	4.73419	13.4798	9.63111	10.1694	9.63661	7.61521	13.8945	9.53146
TRINITY_DN41795_c0_g1_i2	AX	1570	yes	+	1	41	1378	+	445	O15229|KMO_HUMAN	Q91WN4|KMO_MOUSE	A1Z746|KMO_DROME	CN|BNA4|KMO	K00486 KMO; kynurenine 3-monooxygenase [EC:1.14.13.9]	Sc4wPfr_182.1.g16255.t1	5.21003	12.1229	5.1635	4.4128	4.15952	3.9731	4.85372	5.26719	2.54483	1.92709	1.72477	10.6222	7.30004	8.449	10.5838	16.1559
TRINITY_DN45817_c0_g1_i1	AX	5249	yes	+	1	1965	5084	+	1039	Q96L93|KI16B_HUMAN	B1AVY7|KI16B_MOUSE	Q9VB25|KL98A_DROME			Sc4wPfr_122.g9847.t1	1.37371	2.61325	1.81807	1.0726	1.57572	1.48527	1.52503	1.15661	0.667927	1.72984	2.09985	1.23693	0.966106	0.774876	1.46662	1.7401
TRINITY_DN29146_c0_g1_i1	AX	4839	yes	+	1	272	3871	+	1199	Q9Y566|SHAN1_HUMAN	D3YZU1|SHAN1_MOUSE	Q9VUX2|MIB_DROME	SI:CH1073-450F2.1|SHANK3|PROSAP|SHANK3B|SHANK2|SHANK3A|SHANK1	K15009 SHANK; SH3 and multiple ankyrin repeat domains protein	Sc4wPfr_920.g433.t1	6.5395	18.158	5.58723	4.18386	7.74264	8.5111	8.70603	2.21502	4.09247	3.80945	5.53571	14.282	14.0129	13.8992	11.7945	17.4214
TRINITY_DN41554_c0_g1_i1	AX	5193	yes	-	1	800	5104	-	1434	Q92619|HMHA1_HUMAN	Q3TBD2|HMHA1_MOUSE	Q9VDS5|RG92B_DROME	SI:DKEY-68L7.2|ARHGAP12|GACJ|ARHGAP29A|ARHGAP21A|SI:CH1073-272J17.3|SI:DKEY-219E20.2|ARHGAP29B|ARHGAP1|GACG|RHOGAP68F|GACII|RHOGAP100F|GACQ|ARHGAP25|MGP1|GACL|GACI|ARHGAP45|ARHGAP21|GACN|ARHGAP27L|SYDE2|ARHGAP27|SI:CH73-243B8.4|CHN2|SI:DKEY-102F14.7|GACH|GACP|RACGAP|ARHGAP29|ARHGAP9|RGA2|HMHA1B|RGD1|RGA1|BEM2|GACX|GACV|GACD|ARHGAP12B|RHOGAP18B|ARHGAP23A|GACE|SYDE1|ARHGAP15|ARHGAP23|SI:DKEYP-68B7.12|ARHGAP8|GMIP|GACA|HMHA1A|ARHGAP12A|ARHGAP23B|BEM3|RHOGAP5A|GACU|ARHGAP24|SI:DKEY-11E23.9|SI:DKEYP-85H7.1|GACC|CHN1|GACY|PRR5-ARHGAP8|RHOGAP19D|SI:DKEY-201K7.1|SI:CH211-247J9.1|GACR|ARHGAP21B|SI:DKEY-191M6.4|ARHGAP22|SAC7|GACJJ|RHOGAP100F-RB	K20655 SYDE; Rho GTPase-activating protein SYDE|K08878 BCR1, BCR; breakpoint cluster region protein [EC:2.7.11.1]|K20633 ARHGAP8, BPGAP1; Rho GTPase-activating protein 8|K19839 RGA1_2; Rho-type GTPase-activating protein 1/2|K20315 ARHGAP21_23; Rho GTPase-activating protein 21/23|K20653 GMIP, ARHGAP46; GEM interacting protein|K20636 ARHGAP12_27; Rho GTPase-activating protein 12/27|K20644 ARHGAP29_45; Rho GTPase-activating protein 29/45|K18470 ARHGAP1, CDC42GAP; Rho GTPase-activating protein 1|K20637 ARHGAP15; Rho GTPase-activating protein 15|K19844 BEM2; GTPase-activating protein BEM2|K20642 ARHGAP22_24_25; Rho GTPase-activating protein 22/24/25|K19845 SAC7; GTPase-activating protein SAC7|K20630 CHN1_2, ARHGAP2_3; chimaerin	Sc4wPfr_1416.g33237.t1|Sc4wPfr_1416.g33237.t2	18.5051	31.6063	7.89114	8.40159	8.91044	9.11175	10.8314	6.76961	5.69366	13.769	13.5308	18.2627	18.7127	15.3609	22.8078	16.1692
TRINITY_DN65402_c0_g1_i1	AX	1282	yes	+	1	124	615	+	163	Q7L523|RRAGA_HUMAN	Q80X95|RRAGA_MOUSE	none	RAGA|RAGA-B|GTR1|RRAGB|RRAGA	K16185 RRAGA_B; Ras-related GTP-binding protein A/B	Sc4wPfr_347.g19324.t1	29.9239	54.3121	40.2309	45.2066	29.9932	37.4342	33.0734	37.1446	20.5572	19.6706	18.2669	39.5659	30.8233	33.3513	42.6979	51.3911
TRINITY_DN28700_c0_g2_i1	AX	1393	yes	-	1	138	1079	-	313	P38571|LICH_HUMAN	Q9Z0M5|LICH_MOUSE	O46108|LIP3_DROME	DMEL\CG18302|DMEL\CG7329|DMEL\CG31091|DMEL\CG11598|LIP3|LIP2|LIPML5|ACP|LIPM|LIPA|LIP1|LIPJ|TGL1|ANON-SAGE:WANG-018|LIPO5|DMEL\CG18301|LIPO4|DMEL\CG6753|LIP4|MAG|DMEL\CG31871|DMEL\CG3635|LIPF|BCDNA:RE45077|LIPO1|DMEL\CG31089|DMEL\CG31872|DHRS7C|LIPO3|DMEL\CG11600|CG11406-RC|LIPO2|LIPN|LIPK|DMEL\CG11608	K14452 LIPF; gastric triacylglycerol lipase [EC:3.1.1.3]|K01052 LIPA; lysosomal acid lipase/cholesteryl ester hydrolase [EC:3.1.1.13]	Sc4wPfr_10.g18951.t1	21.6491	51.2638	9.71668	13.2773	7.13394	6.88239	7.80282	6.81403	5.17032	19.4179	21.8874	27.7471	32.3059	18.618	42.9264	17.1382
TRINITY_DN57448_c0_g1_i1	AX	2182	yes	-	0	348	2180	-	610	P17405|ASM_HUMAN	Q04519|ASM_MOUSE	none	SGMB|PPN1|SGMA|SMPDL3B|BEST:HL01355|CG3376-RA|SGMC|ASMASE|SMPD1|SMPDL3A|SGMD	K12350 SMPD1, ASM; sphingomyelin phosphodiesterase [EC:3.1.4.12]|K01128 SMPDL3; sphingomyelin phosphodiesterase acid-like 3 [EC:3.1.4.-]	Sc4wPfr_85.g864.t1	34.8421	91.6723	23.1851	24.3075	16.1564	15.4522	16.3668	12.5217	14.9902	52.2574	42.3844	44.6152	48.5812	39.7968	43.507	46.5759
TRINITY_DN35768_c0_g1_i4	AX	1973	yes	-	1	239	1852	-	537	O60941|DTNB_HUMAN	O70585|DTNB_MOUSE	Q7YU29|DMDE_DROME	DAH|DTNA|UTRN|DYS|DMD|DRP2|DTNBA|DTNBB|DYTN|DYB|DTNB	K10366 DMD; dystrophin	Sc4wPfr_1273.g29346.t1|Sc4wPfr_1273.g29346.t2	4.18868	8.7479	3.45929	1.72524	3.24229	3.04974	3.211	2.96711	1.14913	2.70216	2.84815	4.90607	3.46367	3.00887	8.46991	4.68183
TRINITY_DN37655_c0_g1_i1	AX	1886	yes	+	1	66	1598	+	510	Q6ZS86|GLPK5_HUMAN	Q8BX05|GLPK5_MOUSE	none	DMEL\CG1271|GK5	K19583 GK5; putative glycerol kinase 5 [EC:2.7.1.30]	Sc4wPfr_854.g18450.t1	7.49554	11.2064	8.40567	5.82419	8.62778	9.52084	8.21078	6.51547	2.85261	6.31882	6.14288	5.90618	4.83216	5.2942	6.62885	6.86951
TRINITY_DN37904_c0_g1_i1	AX	2007	yes	-	1	473	1885	-	470	Q6NUT3|MFS12_HUMAN	Q3U481|MFS12_MOUSE	none	MFSD12|MFSD12A		Sc4wPfr_1822.g12685.t1	6.92553	23.4985	3.56444	3.97036	2.97026	3.86013	2.96995	3.69089	3.1959	3.80535	2.88923	8.43326	7.69763	7.13787	9.41826	9.47926
TRINITY_DN41715_c0_g1_i1	AX	1630	yes	+	1	193	1377	+	394	Q9Y5X2|SNX8_HUMAN	Q8CFD4|SNX8_MOUSE	none	SNX8B|MVP1|SNX8|SNX8A	K17922 SNX8, MVP1; sorting nexin-8	Sc4wPfr_908.g21194.t1	15.6206	42.2044	13.7975	15.9963	11.836	12.1278	12.5888	12.3791	9.04063	10.8668	11.043	24.6216	25.3373	21.2818	28.0702	23.7972
TRINITY_DN30258_c0_g1_i1	AX	1106	yes	-	0	341	1057	-	238	Q06830|PRDX1_HUMAN	O08807|PRDX4_MOUSE	Q9V3P0|PRDX1_DROME	JAFRAC1|PRX2|JAFRAC2|PRDX1|6888|TSA2|TSA1|HEL-S-97N|PRDX2|PRX3|PRDX3|PRDX4|HEL-S-2A	K20011 PRDX3; peroxiredoxin 3 [EC:1.11.1.15]|K13279 PRDX1; peroxiredoxin 1 [EC:1.11.1.15]|K03386 PRDX2_4, ahpC; peroxiredoxin (alkyl hydroperoxide reductase subunit C) [EC:1.11.1.15]	Sc4wPfr_730.g15328.t1	209.451	272.649	226.661	203.68	206.581	233.688	214.224	251.638	173.62	159.948	101.724	207.981	183.609	155.988	240.71	251.616
TRINITY_DN21641_c0_g1_i1	AX	1747	yes	+	1	78	1463	+	461	P52789|HXK2_HUMAN	O08528|HXK2_MOUSE	Q9NFT7|HXK2_DROME	HXK2|HEX-C|HK1|GLK1|EMI2|HK3|HXK1|HEX-A|HKDC1|HEX-T2|GCK|HK2|HEX-T1	K12407 GCK; glucokinase [EC:2.7.1.2]|K00844 HK; hexokinase [EC:2.7.1.1]	Sc4wPfr_582.g7503.t2	47.6602	95.7079	27.8833	42.0149	27.8849	24.8599	32.4931	26.8559	22.6788	39.9343	20.744	58.6632	53.2076	55.0215	63.3305	63.0931
TRINITY_DN65427_c0_g1_i1	AX	2252	yes	+	1	62	2131	+	689	Q14164|IKKE_HUMAN	Q9R0T8|IKKE_MOUSE	Q00168|KCC2A_DROME	IKBKE|IKKEPSILON|TBK1	K07211 IKBKE, IKKE; inhibitor of nuclear factor kappa-B kinase subunit epsilon [EC:2.7.11.10]|K05410 TBK1; TANK-binding kinase 1 [EC:2.7.11.10]	Sc4wPfr_118.g25076.t1	26.1433	41.7967	22.0238	15.4751	19.2956	23.6694	19.9753	17.5452	14.1571	33.2803	29.023	39.0957	35.3148	33.9304	39.9271	47.2106
TRINITY_DN34811_c0_g1_i1	AX	1459	yes	-	1	181	1329	-	382	O60931|CTNS_HUMAN	P57757|CTNS_MOUSE	Q9VCR7|CTNS_DROME	CTNS|ERS1	K12386 CTNS; cystinosin	Sc4wPfr_343.1.g25984.t2|Sc4wPfr_343.1.g25984.t1	9.42502	18.3982	11.5936	8.41028	7.93791	9.27419	7.57889	8.05651	4.2712	12.6007	17.9393	8.94974	6.26544	6.40361	11.1063	12.0236
TRINITY_DN43281_c0_g1_i1	AX	5762	yes	-	1	186	5408	-	1740	Q38SD2|LRRK1_HUMAN	Q3UHC2|LRRK1_MOUSE	P11346|KRAF1_DROME	ROCO8|ROCO4|ROCO7|GBPC|ROCO6|GDT9|PATS1|ROCO5|GDT2|ROCO11|ROCO10|LRRK|GDT8|ROCO9|LRRK2|LRRK1|GDT4|QKGA-2|RACD	K04392 RAC1; Ras-related C3 botulinum toxin substrate 1|K08843 LRRK1; leucine-rich repeat kinase 1 [EC:2.7.11.1]|K08844 LRRK2; leucine-rich repeat kinase 2 [EC:2.7.11.1]	Sc4wPfr_319.1.g3966.t1	2.92641	5.54274	3.01309	2.78618	2.62981	2.97349	3.60406	3.09318	1.31027	2.64407	3.67183	3.49544	2.96384	2.37955	4.36953	4.26883
TRINITY_DN38150_c0_g2_i1	AX	1233	yes	-	1	525	1151	-	208	Q8WWF8|CAPSL_HUMAN	Q6P8Y1|CAPSL_MOUSE	P62152|CALM_DROME	CAPSLA|MOT6|CAPSL|CAPS|CT28495|DMEL\CG31345|CAPSLB		Sc4wPfr_515.g24749.t1	6.70559	18.2638	4.24755	5.96217	5.456	3.96333	6.62176	3.15163	6.26355	14.3833	9.39575	18.643	25.8809	14.1875	21.7832	12.7206
TRINITY_DN45247_c0_g1_i2	AX	2299	yes	+	0	311	2176	+	621	Q70E73|RAPH1_HUMAN	Q8R5A3|AB1IP_MOUSE	none	PICO|RAPH1B|GRB10A|GRB10|RAPH1|GRB10B|RAPH1A|GRB14|ARL5C|APBB1IP|GRB7	K20064 GRB10; growth factor receptor-bound protein 10|K17704 APBB1IP, RIAM; amyloid beta A4 precursor protein-binding family B member 1-interacting protein	Sc4wPfr_519.g18014.t1|Sc4wPfr_519.g18010.t1	18.78	40.2633	8.88996	14.8112	8.48955	7.75502	9.07614	9.87445	7.87218	15.3539	26.3635	21.791	17.626	23.9228	20.8051	24.8101
TRINITY_DN22739_c0_g1_i1	AX	2117	yes	+	1	151	1950	+	599	Q9UH77|KLHL3_HUMAN	E0CZ16|KLHL3_MOUSE	Q9VUU5|KLHDB_DROME	KEAP1A|KLHL3|ENC2|KLHL40|IVNS1ABPB|KLHL20|KLHL6|LOC425795|KLHL14|BCL6AB|KLHL18|DG1106|APOO|GFRA.1|ZBTB21|KLHL31|SI:DKEY-83F18.14|KEAP1|CG30357-RA|KEAP1B|KLHL22|ENC1.2|SI:CH211-256E16.3|KLHL35|IPP|KLHL24|GSK3B|KLHL38B|SI:DKEY-260J18.2|KLHL25|ENC1|GAN|KLHL4|KLHL1|KLHL29|IVNS1ABPA|ZBTB47A|KBTBD12|KLHL43|KLHL28|KLHL40A|KLHL23|TRIA|KLHL2|KLHL38A|KLHL13|BCDNA:LP02641|KBTBD6|KLHL5|KLHL34|KBTBD3|KEL|KLHL40B|KLHL36|ZMP:0000000619|KLHL38|KLHL24B|SI:RP71-68N21.9|ZBTB16A|KLHL15|KLHL7|SI:CH73-29C22.1|KLHL9|KLHL41A|KLHL11|KLHL41|KLHL10A|DMEL\CG1812|KBTBD7|KLHL24A|ENC3|ZBTB18|KBTBD8|KLHL8|KLHL33|KLHL32|KLHL10|KLHL21|KLHL12|SI:CH211-63P21.8|DBO|IVNS1ABP|KLHL10B.1|KLHL30|KLHL41B|KLHL17|KLHL10B.2|HEL-S-305|KLHL26|KBTBD2|8A|GATM1	K10453 KLHL16, GAN; kelch-like protein 16 (gigaxonin)|K13957 KLHL33; kelch-like protein 33|K10452 KLHL15; kelch-like protein 15|K10444 KLHL6; kelch-like protein 6|K13958 KLHL36; kelch-like protein 36|K10465 KLHL29, KBTBD9; kelch-like protein 29|K10476 KBTBD11; kelch repeat and BTB domain-containing protein 11|K13956 IPP, KLHL27; actin-binding protein IPP|K10446 KLHL8; kelch-like protein 8|K10463 KLHL26; kelch-like protein 26|K10523 SPOP; speckle-type POZ protein|K21912 KBTBD12; kelch repeat and BTB domain-containing protein 12|K10447 KLHL9_13; kelch-like protein 9/13|K10464 KLHL28; kelch-like protein 28|K10457 KLHL20, KLEIP; kelch-like protein 20|K10445 KLHL7; kelch-like protein 7|K10473 KBTBD5_10; kelch repeat and BTB domain-containing protein 5/10|K10450 KLHL12, C3IP1; kelch-like protein 12|K10471 KBTBD3; kelch repeat and BTB domain-containing protein 3|K10462 KLHL25_37, ENC1, ENC2; kelch-like protein 25/37 (ectoderm-neural cortex protein)|K10461 KLHL24_35; kelch-like protein 24/35|K10475 KBTBD8; kelch repeat and BTB domain-containing protein 8|K10448 KLHL10; kelch-like protein 10|K10443 KLHL2_3; kelch-like protein 2/3|K10442 KLHL1_4_5; kelch-like protein 1/4/5|K10454 KLHL17; kelch-like protein 17 (actinfilin)|K10470 KBTBD2; kelch repeat and BTB domain-containing protein 2|K10458 KLHL21; kelch-like protein 21|K21913 KBTBD13; kelch repeat and BTB domain-containing protein 13|K13959 KLHL38; kelch-like protein 38|K10449 KLHL11; kelch-like protein 11|K10466 KLHL30; kelch-like protein 30|K10468 KLHL32; kelch-like protein 32|K10456 KLHL19, KEAP1, INRF2; kelch-like protein 19|K10474 KBTBD6_7; kelch repeat and BTB domain-containing protein 6/7|K10460 KLHL23; kelch-like protein 23|K10451 KLHL14; kelch-like protein 14|K10455 KLHL18; kelch-like protein 18|K10469 KLHL34; kelch-like protein 34	Sc4wPfr_1230.g7374.t1|Sc4wPfr_1230.g7374.t2	7.52728	10.4824	5.8077	4.94855	4.51483	3.74001	5.74268	3.62157	1.60753	3.24789	5.08951	8.22344	7.28412	5.35936	9.16956	11.0807
TRINITY_DN3458_c0_g1_i1	AX	1194	yes	-	1	522	1010	-	162	Q9UMY4|SNX12_HUMAN	O70493|SNX12_MOUSE	none	SNX11|SNX10A|SNX10|SNX3|SNX12|SNX10B	K17918 SNX3_12; sorting nexin-3/12|K17924 SNX10_11; sorting nexin-10/11	Sc4wPfr_582.g7501.t1	65.339	145.424	41.589	50.7548	50.9723	51.6798	48.3922	56.1803	42.1797	49.8988	36.3916	77.0263	74.9481	82.0135	78.0587	73.0847
TRINITY_DN11481_c0_g1_i1	AX	1189	yes	+	1	93	737	+	214	Q92882|OSTF1_HUMAN	Q62422|OSTF1_MOUSE	Q9VBP3|TNKS_DROME	OSTF1		Sc4wPfr_364.g29936.t1|Sc4wPfr_364.g29938.t1	64.2019	101.254	31.3661	43.2206	37.601	35.2679	38.2943	24.6008	26.4025	34.6185	25.2139	73.3656	83.1358	73.6851	73.0974	63.5441
TRINITY_DN44366_c0_g1_i1	AX	1792	yes	-	0	2	1714	-	571	P28799|GRN_HUMAN	P28798|GRN_MOUSE	none	GRN1|GRN2|GRNA|GRN|GRNB		Sc4wPfr_1107.1.g29926.t1	38.713	98.1446	22.6716	13.5183	17.2263	19.4932	16.7886	14.4565	9.32264	28.4171	32.7446	67.5483	56.1088	60.1077	77.7474	76.2293
TRINITY_DN28328_c0_g1_i1	AX	967	yes	+	1	60	737	+	225	P15531|NDKA_HUMAN	Q01768|NDKB_MOUSE	P08879|NDKA_DROME	NME3|NME1-NME2|NME2B.2|NME2|NDKM|NME1|FAP103A|AWD|NME2B.1|NDKC-2|NME2A|YNK1|NME4|GM20390	K00940 ndk, NME; nucleoside-diphosphate kinase [EC:2.7.4.6]	Sc4wPfr_878.g6495.t1	166.282	294.987	131.52	210.525	122.169	111.723	121.115	141.732	131.028	160.628	130.115	201.927	193.63	194.713	201.336	218.027
TRINITY_DN39247_c0_g1_i1	AX	2331	yes	-	1	472	1563	-	363	Q9BYV8|CEP41_HUMAN	Q99NF3|CEP41_MOUSE	none	CEP41	K16455 CEP41, TSGA14; centrosomal protein CEP41	Sc4wPfr_546.1.g5167.t1|Sc4wPfr_546.1.g5172.t1	6.54505	15.0687	7.0732	5.31966	7.54616	7.38811	8.86462	4.74466	7.1695	14.3825	12.5467	12.276	15.699	8.94764	13.4279	11.0294
TRINITY_DN37861_c0_g1_i1	AX	1144	yes	-	1	169	1050	-	293	Q9UMR5|PPT2_HUMAN	O35448|PPT2_MOUSE	Q9VKH6|PPT2_DROME	ZGC:77118|SI:CH73-95L15.5|PPT2|SI:CH73-95L15.3	K01074 PPT; palmitoyl-protein thioesterase [EC:3.1.2.22]	Sc4wPfr_24.g32553.t1	3.62793	9.6688	3.3294	2.60614	2.80518	2.56179	2.15131	2.03374	1.04745	3.35485	5.22684	2.71618	1.49186	1.66254	3.76968	3.94064
TRINITY_DN41716_c2_g4_i4	AX	848	yes	-	0	212	847	-	211	Q99759|M3K3_HUMAN	Q61084|M3K3_MOUSE	Q9VXE5|PAKM_DROME	MAPKKK3L|MAP3K19|MAP3K3|MAP3K20|MAP3K2|STE11|BCK1|SEPA	K04420 MAP3K2, MEKK2; mitogen-activated protein kinase kinase kinase 2 [EC:2.7.11.25]|K17533 MAP3K19, YSK4; mitogen-activated protein kinase kinase kinase 19 [EC:2.7.11.25]|K04421 MAP3K3, MEKK3; mitogen-activated protein kinase kinase kinase 3 [EC:2.7.11.25]	Sc4wPfr_3123.g32408.t1|Sc4wPfr_1331.g18232.t1	5.26131	11.4142	6.20056	5.14098	5.9976	6.87373	7.17773	4.74461	2.06722	6.43555	9.44232	7.2791	6.58348	6.07679	7.52808	8.92806
TRINITY_DN45536_c0_g1_i3	AX	864	yes	-	0	440	862	-	140	P07949|RET_HUMAN	P35546|RET_MOUSE	P18475|TORSO_DROME	MYO1E|EPHA7|FGFR4|INSR|TYRO3|GRAP2|EPHA10|TBCK|PTK2AA|DMEL\CG3277|ABL2|EPHA4B|FGR|EPHB2|MBRTK2|FGFR1|CINDR|EPHB4|PTK7A|FYNB|DDR|SHARK|ITK|NTRK3B|HTL|FGFR1BL|SMAL|EPHB1|AXL|ALK|EPHA8|EPHB6|STYK1|DNT|LMTK3|GRAP2A|MBTK3|EPHB2A|RET|LYN|SLA|EPHB4B|MERTK|SRC64B|MERTKA|LTK|KDRL|PTK6|SLA2|RYK|NTRK3A|EPHA6|PVR|KDR|BMX|NTRK2|FGFR3|EPHB3|GRAP|EPHA3|BTK|NTRK2B|SRC|EPHA2B|FES|GRAPL|SH3KBP1|ROR2|ABL1|AATKA|SRMS|MUSK|FGFR2|SEV|OTK|GRB2B|DRL-2|EPHA4A|FGFR1B|FYNA|ROR|SRC42A|EK1|DDR2L|FGFR1A|MBRTK1|GRB2|CD2AP|CSK|FLT1|EPHA4L|YRK|EPHA2|EPHA4|BLK|ABL|SI:CH73-206D17.1|NTRK2A|PE1FE3|GRAPA|MATK|MYO1EA|SI:CH73-40A2.1|MST1RB|DDR2|TXK|SH3D21|TEC|TIE1|VEGFRKDRL|ACK-LIKE|PTK7|YES1|DDR1|FLT4|FRK|EPHA2A|DRL|FYN|LCK|ZAP70|GRAP2B|ROR-RA|DRK|EPHB3A|PTK6A|SYK|BTL|EPH|SRC42A-RB|BTK29A|MET|CAD96CA|FLT3|MST1R|ROR1|NTRK1|GRAPB|NRK|HOP|GRB2A|EPHA1|EPHB4A|HCK|SLA1|PDGFRA|DDR2B|ROS1|EPHB2B|FER|TOR|SI:CH73-340M8.2|SI:CH211-25D12.7|MST1RA|EPHA5|NTRK3|PTK6B|DDR2A	K08896 BMX, ETK; cytoplasmic tyrosine-protein kinase BMX [EC:2.7.10.2]|K05855 SYK; spleen tyrosine kinase [EC:2.7.10.2]|K05118 LTK; leukocyte tyrosine kinase [EC:2.7.10.1]|K08889 FER, TYK3; tyrosine-protein kinase Fer [EC:2.7.10.2]|K07364 TEC; tyrosine-protein kinase Tec [EC:2.7.10.2]|K08892 FRK, PTK5; fyn-related kinase [EC:2.7.10.2]|K05119 ALK, CD246; anaplastic lymphoma kinase [EC:2.7.10.1]|K05096 FLT1, VEGFR1; FMS-like tyrosine kinase 1 [EC:2.7.10.1]|K05092 FLT3, FLK2, CD135; fms-related tyrosine kinase 3 [EC:2.7.10.1]|K05856 LCK; lymphocyte cell-specific protein tyrosine kinase [EC:2.7.10.2]|K17510 STYK1; tyrosine-protein kinase STYK1 [EC:2.7.10.2]|K08895 SRMS; tyrosine-protein kinase Srms [EC:2.7.10.2]|K12470 SH3KBP1, CIN85; SH3 domain-containing kinase-binding protein 1|K17512 SHARK; tyrosine-protein kinase shark [EC:2.7.10.2]|K08894 PTK6, BRK; protein tyrosine kinase 6 [EC:2.7.10.2]|K05117 MERTK, MER; c-mer proto-oncogene tyrosine kinase [EC:2.7.10.1]|K06619 ABL1; abelson tyrosine-protein kinase 1 [EC:2.7.10.2]|K08888 MATK; megakaryocyte-associated tyrosine kinase [EC:2.7.10.2]|K08893 HCK; hemopoietic cell kinase [EC:2.7.10.2]|K05102 EPHA1, EPH; Eph receptor A1 [EC:2.7.10.1]|K05111 EPHB2, ERK, DRT; Eph receptor B2 [EC:2.7.10.1]|K05116 TYRO3, RSE; TYRO3 protein tyrosine kinase 3 [EC:2.7.10.1]|K05110 EPHB1, ELK, NET; Eph receptor B1 [EC:2.7.10.1]|K05120 TIE1; tyrosine kinase receptor 1 [EC:2.7.10.1]|K05107 EPHA6, EHK2; Eph receptor A6 [EC:2.7.10.1]|K07527 FES, FPS; tyrosine-protein kinase Fes/Fps [EC:2.7.10.2]|K05704 SRC; tyrosine-protein kinase Src [EC:2.7.10.2]|K17480 AATK, LMTK1; lemur tyrosine kinase 1 [EC:2.7.10.1]|K12378 TOR; tyrosine-protein kinase receptor torso [EC:2.7.10.1]|K05097 FLT4, VEGFR3; FMS-like tyrosine kinase 4 [EC:2.7.10.1]|K05124 DDR1, NEP, CD167a; discoidin domain receptor family member 1 [EC:2.7.10.1]|K13738 CD2AP; CD2-associated protein|K08890 BLK; B lymphoid tyrosine kinase [EC:2.7.10.2]|K05703 FYN; tyrosine-protein kinase Fyn [EC:2.7.10.2]|K08887 ABL2; abelson tyrosine-protein kinase 2 [EC:2.7.10.2]|K07366 GRAP2, GADS; GRB2-related adaptor protein 2|K05099 MET, HGFR; proto-oncogene tyrosine-protein kinase Met [EC:2.7.10.1]|K05125 DDR2, TKT, CD167b; discoidin domain receptor family member 2 [EC:2.7.10.1]|K05105 EPHA4, SEK, TYRO1; Eph receptor A4 [EC:2.7.10.1]|K05088 ROS1; proto-oncogene tyrosine-protein kinase ROS [EC:2.7.10.1]|K04364 GRB2; growth factor receptor-binding protein 2|K05127 PTK7, CCK4; PTK7 protein tyrosine kinase 7 [EC:2.7.10.1]|K05854 LYN; tyrosine-protein kinase Lyn [EC:2.7.10.2]|K05129 MUSK; muscle, skeletal, receptor tyrosine kinase [EC:2.7.10.1]|K05114 EPHB6; Eph receptor B6 [EC:2.7.10.1]|K05126 RET; proto-oncogene tyrosine-protein kinase Ret [EC:2.7.10.1]|K05128 RYK; RYK receptor-like tyrosine kinase [EC:2.7.10.1]|K04360 NTRK2, TRKB; neurotrophic tyrosine kinase receptor type 2 [EC:2.7.10.1]|K04362 FGFR1, CD331; fibroblast growth factor receptor 1 [EC:2.7.10.1]|K05728 CSK; c-src tyrosine kinase [EC:2.7.10.2]|K05115 AXL, UFO; AXL receptor tyrosine kinase [EC:2.7.10.1]|K05122 ROR1, NTRKR1; receptor tyrosine kinase-like orphan receptor 1 [EC:2.7.10.1]|K07370 BTK; Bruton agammaglobulinemia tyrosine kinase [EC:2.7.10.2]|K03176 NTRK1, TRKA; neurotrophic tyrosine kinase receptor type 1 [EC:2.7.10.1]|K05101 NTRK3, TRKC; neurotrophic tyrosine kinase, receptor type 3 [EC:2.7.10.1]|K08891 FGR, SRC2; tyrosine-protein kinase Fgr [EC:2.7.10.2]|K05108 EPHA7, EHK3, HEK11; EphA7 [EC:2.7.10.1]|K05093 FGFR2, CD332; fibroblast growth factor receptor 2 [EC:2.7.10.1]|K05100 MST1R, RON, CD136; macrophage-stimulating 1 receptor [EC:2.7.10.1]|K07363 ITK; IL2-inducible T-cell kinase [EC:2.7.10.2]|K12562 AMPH; amphiphysin|K05104 EPHA3, HEK, TYRO4; Eph receptor A3 [EC:2.7.10.1]|K05103 EPHA2, ECK; Eph receptor A2 [EC:2.7.10.1]|K04361 EGFR, ERBB1; epidermal growth factor receptor [EC:2.7.10.1]|K08897 EPHA10; Eph receptor A10 [EC:2.7.10.1]|K05113 EPHB4, HTK; Eph receptor B4 [EC:2.7.10.1]|K05705 YES1; tyrosine-protein kinase Yes [EC:2.7.10.2]|K07360 ZAP70; tyrosine-protein kinase ZAP-70 [EC:2.7.10.2]|K05094 FGFR3, CD333; fibroblast growth factor receptor 3 [EC:2.7.10.1]|K05106 EPHA5, EHK1, TYRO4; Eph receptor A5 [EC:2.7.10.1]	Sc4wPfr_177.1.g6183.t1|Sc4wPfr_177.1.g6192.t1|Sc4wPfr_177.1.g6183.t2	3.12537	10.9646	2.24413	1.75171	2.36287	1.22518	2.07511	2.14166	1.37612	2.90458	4.11198	3.29155	2.33166	3.18379	4.1271	3.52364
TRINITY_DN35831_c0_g1_i1	AX	1290	yes	-	0	337	1236	-	299	A6NDG6|PGP_HUMAN	P60487|PLPP_MOUSE	none	CG2077|PHOS2680|PHO13|PGP|PHOS5567|DMEL\CG10352|20151379|PHOS15739|PDXP|DMEL\CG32487	K19269 PGP, PGLP; phosphoglycolate phosphatase [EC:3.1.3.18 3.1.3.48]|K21013 FPPP; farnesyl diphosphate phosphatase [EC:3.1.3.-]|K07758 PDXP; pyridoxal phosphatase [EC:3.1.3.74]	Sc4wPfr_248.g29624.t1|Sc4wPfr_248.g29623.t1	2.99068	4.98037	2.74624	3.50231	2.13937	3.03075	3.22404	4.17118	1.77364	2.14677	3.96303	3.15285	2.78969	1.10463	4.81851	3.89855
TRINITY_DN43188_c0_g1_i1	AX	2156	yes	+	1	145	1671	+	508	P11940|PABP1_HUMAN	P29341|PABP1_MOUSE	P21187|PABP_DROME			Sc4wPfr_544.g19565.t2|Sc4wPfr_544.g19565.t1	5.33754	8.15648	4.46478	1.98744	3.26257	5.12019	4.86381	4.27928	3.00121	6.74219	5.68937	6.49288	4.57042	4.7902	7.12068	9.49023
TRINITY_DN58417_c0_g1_i1	AX	827	yes	-	1	170	550	-	126	Q9Y2Q5|LTOR2_HUMAN	Q9JHS3|LTOR2_MOUSE	Q9V8I2|LTOR2_DROME	LAMTOR2|MAPBPIP	K20398 LAMTOR2; ragulator complex protein LAMTOR2	Sc4wPfr_240.g3642.t1|Sc4wPfr_59.2.g12387.t1	111.697	225.121	88.732	76.5187	78.4612	76.5176	62.1737	81.1439	67.7715	162.575	125.388	129.544	113.585	141.73	141.291	121.569
TRINITY_DN38149_c0_g1_i1	AX	1332	yes	-	1	717	1148	-	143	P60983|GMFB_HUMAN	Q9CQI3|GMFB_MOUSE	none	GMFG|GMFA|AIM7|GMF|GMFB		Sc4wPfr_1130.g25542.t1	22.5526	50.0593	17.1397	24.2878	17.2144	18.7045	18.5413	31.578	17.6915	15.8246	15.6576	25.1796	20.6655	14.8069	32.3871	32.8589
TRINITY_DN22541_c0_g1_i1	AX	1894	yes	+	1	187	1635	+	482	O60239|3BP5_HUMAN	Q9Z131|3BP5_MOUSE	Q9V785|3BP5H_DROME	DMEL\CG14408|SH3BP5A|SH3BP5B|SH3BP5L|SH3BP5LB|SH3BP5|PCS|SH3BP5LA		Sc4wPfr_356.g7119.t1	11.2754	21.0048	6.60885	5.7119	6.13005	5.73879	5.69761	4.85991	4.30096	6.46608	5.7033	9.82969	9.68272	6.87948	13.4585	9.29808
TRINITY_DN27602_c0_g1_i1	AX	540	yes	+	0	216	539	+	108	P27105|STOM_HUMAN	P54116|STOM_MOUSE	Q9VZA4|BND7A_DROME	DMEL\CG14644|BEST:CK01423|DMEL\CG31358|CG42540-RD|NEST:BS06H05|STOML1|DMEL\CG14736|STOML3|MEC2|STOM|DMEL\CG42540|CG7633|NPHS2|STOML3B	K18268 NPHS2; podocin|K17286 STOM; erythrocyte band 7 integral membrane protein	Sc4wPfr_1634.g13741.t1	18.5595	31.3012	14.5027	13.3782	13.1883	14.1699	14.2032	10.4946	6.29411	19.2586	21.0435	27.5777	36.6298	20.4638	23.3543	29.8628
TRINITY_DN46275_c0_g1_i3	AX	3105	yes	-	1	186	2501	-	771	Q9BZF9|UACA_HUMAN	Q8CGB3|UACA_MOUSE	Q9W0T5|PYX_DROME	UACAA|UACAB|RAI14|ANKRD35|ANKRD24		Sc4wPfr_399.2.g14801.t1|Sc4wPfr_399.2.g14800.t1|Sc4wPfr_399.2.g14800.t2	10.2547	23.0689	8.78306	7.23786	8.22284	9.17567	9.55125	7.90423	6.42411	11.2272	11.9384	14.6409	12.8946	8.87925	17.7041	19.0856
TRINITY_DN33851_c0_g2_i2	AX	1578	yes	+	1	206	1396	+	396	P14316|IRF2_HUMAN	P23906|IRF2_MOUSE	none	IRF1A|IRF-4|IRF2A|IRF7|IRF-3|IRF2|IRF1|IRF4A|IRF6|IRF4|IRF4B|IRF3|IRF9|IRF5|IRF10|IRF1B|IRF8|IRF6.2	K10153 IRF2; interferon regulatory factor 2|K09446 IRF5; interferon regulatory factor 5|K04693 IRF9, ISGF3G, P48; interferon regulatory factor 9|K10155 IRF8; interferon regulatory factor 8|K05411 IRF3; interferon regulatory factor 3|K09445 IRF4; interferon regulatory factor 4|K09444 IRF1; interferon regulatory factor 1|K10154 IRF6; interferon regulatory factor 6	Sc4wPfr_1045.g32641.t1	18.9908	38.0152	20.8148	10.7384	12.8195	14.2883	9.40396	8.24132	6.01063	10.7355	15.3168	42.3746	37.1246	37.9406	41.0319	53.4014
TRINITY_DN65588_c0_g2_i1	AX	1491	yes	+	1	189	1181	+	330	Q6HA08|ASTL_HUMAN	Q6HA09|ASTL_MOUSE	P25723|TLD_DROME	SOL-1|PCOLCE2|CT22169|BG:BACR44L22.6|MASP1|BMP1B|C1S|C6AST3|MEP1A|DMEL\CG6763|UVS.2|SI:CH211-236P22.1|C6AST1|ACCS|SI:CH73-40A17.3|SI:CH211-167J6.4|DMEL\CG6974|MEP1A.2|BACCR44L22.2|MEP1A.1|DCBLD1|CSMD1A|ASTL|DMEL\CG5715|TOK|MFRP|PCOLCE2B|C6AST4|TNFIP6|DMEL\CG6696|LOC100498584|BG:BACR44L22.1|DMEL\CG10280|SEMP1|HE1.2|PCOLCEB|CDCP2|LOC100489456|HE1.3|SI:CABZ01033205.3|NRP1B|TLL2|CSMD2|CT18701|SI:CH211-167J6.5|BMP1A|HE1.1|SCUBE2|BMP1|PCOLCE|BACR44L22.4|TNFAIP6|NPSN|CUBN|MEP1B|TLL1|PCOLCEA|BACR44L22.3|TLD|PCOLCE2A	K17495 CSMD; CUB and sushi domain-containing protein|K14616 CUBN; cubilin|K05502 BMP1, TLD; bone morphogenetic protein 1 [EC:3.4.24.19]|K19018 TNFAIP6, TSG6; tumor necrosis factor-inducible gene 6 protein|K08606 MEP1B; meprin B [EC:3.4.24.63]|K13046 tok; tolkin [EC:3.4.24.-]|K13045 tld; tolloid [EC:3.4.24.-]|K13047 TLL2; tolloid-like protein 2 [EC:3.4.24.-]|K08778 ASTL; astacin-like metalloendopeptidase [EC:3.4.-.-]|K01395 MEP1A; meprin A [EC:3.4.24.18]|K18543 HCE; choriolysin H [EC:3.4.24.67]		42.2878	103.074	19.0838	21.5842	16.5203	20.3992	16.9531	11.887	27.7979	21.7094	18.3926	66.3391	63.9438	66.3746	54.753	80.2848
TRINITY_DN57339_c0_g1_i1	AX	698	yes	+	1	163	600	+	145	O14880|MGST3_HUMAN	Q9CPU4|MGST3_MOUSE	none	MGST3B|MGST3A|MGST3	K00799 GST, gst; glutathione S-transferase [EC:2.5.1.18]	Sc4wPfr_138.g13939.t1	353.375	445.24	345.657	278.163	308.873	383.232	274.908	345.799	157.206	119.212	95.9842	279.094	247.414	227.243	303.724	337.997
TRINITY_DN69558_c0_g1_i1	AX	630	yes	+	1	61	462	+	133	Q9UI09|NDUAC_HUMAN	Q7TMF3|NDUAC_MOUSE	none	ND-B17.2|NDUFA12	K18160 NDUFAF2; NADH dehydrogenase [ubiquinone] 1 alpha subcomplex assembly factor 2|K11352 NDUFA12; NADH dehydrogenase (ubiquinone) 1 alpha subcomplex subunit 12	Sc4wPfr_1788.g33562.t1	115.964	200.208	135.745	131.473	128.134	111.878	128.363	142.501	114.389	95.4042	83.8453	127.162	134.302	111.679	131.539	131.13
TRINITY_DN30261_c0_g1_i1	AX	3723	yes	+	1	56	3580	+	1174	Q8N1F8|S11IP_HUMAN	Q3TAA7|S11IP_MOUSE	Q9V477|TOLL8_DROME	CT25972|STK11IP		Sc4wPfr_629.g5420.t1|Sc4wPfr_652.2.g7424.t1|Sc4wPfr_629.g5419.t1	2.82741	4.49162	3.09148	2.38388	2.0436	2.84073	3.27678	3.34832	1.60803	2.58493	5.22518	3.59174	2.05649	1.56565	4.61067	6.13415
TRINITY_DN11357_c0_g1_i1	AX	1454	yes	+	1	137	748	+	203	Q16611|BAK_HUMAN	O08734|BAK_MOUSE	none	BAX|ST20|BAXB|BCL2|BCL2L10|BCL2A1B|MCL1|BOKB|BCL2A1C|MCL1A|TRBCL2L1|BOKA|BUFFY|BCL2A1D|BCL2A|DEBCL|BOK|BCL2A1|BCL2L1|BCL2L2|MCL1B|BCL2B|LOC100534669|BAK1|BAXA	K02561 BOK; Bcl-2-related ovarian killer protein|K02539 MCL1; myeloid leukemia cell differntiation protein MCL-1|K02161 BCL2; apoptosis regulator Bcl-2|K02163 BCLW; apoptosis regulator BCL-W|K02162 BCL2A1; hematopoietic Bcl-2-related protein A1|K18451 BCL2L10; Bcl-2-like protein 10|K04570 BCL2L1, bcl-xL; Bcl-2-like 1 (apoptosis regulator Bcl-X)|K20017 BUFFY; Bcl-2 family protein|K02159 BAX; apoptosis regulator BAX|K14021 BAK, BAK1; Bcl-2 homologous antagonist/killer	Sc4wPfr_62.g4470.t1	67.1317	111.175	61.1669	78.7538	53.1542	58.0381	55.4034	67.1698	45.9548	32.8561	30.966	72.1368	62.9837	65.483	73.1845	86.8958
TRINITY_DN47461_c1_g1_i4	AX	1682	yes	-	0	57	1682	-	541	Q7Z2H8|S36A1_HUMAN	Q8BHK3|S36A2_MOUSE	Q9VT04|PATH_DROME			Sc4wPfr_199.g28608.t1	2.28309	4.24441	2.48986	1.43242	1.63833	1.57089	1.10905	1.66005	0.969741	0.653776	1.39074	2.04011	0.927272	1.53528	2.50368	3.19421
TRINITY_DN29736_c0_g1_i2	AX	900	yes	+	1	181	696	+	171	Q8WU39|MZB1_HUMAN	Q9D8I1|MZB1_MOUSE	none	MZB1		Sc4wPfr_2179.g8155.t1	81.0268	118.599	58.126	67.8817	52.1915	58.2504	43.3768	44.5503	34.718	42.0864	43.1834	75.2597	89.998	58.7902	83.8161	68.4347
TRINITY_DN61285_c0_g1_i1	AX	1021	yes	+	1	128	631	+	167	Q6IAA8|LTOR1_HUMAN	Q9CQ22|LTOR1_MOUSE	none	ANON-WO0118547.633|LAMTOR1	K20397 LAMTOR1; ragulator complex protein LAMTOR1	Sc4wPfr_118.g25035.t1	37.094	58.6228	27.0867	30.2708	19.2448	18.9641	20.85	26.277	14.8279	22.4971	23.4331	42.5521	31.0544	33.7789	47.0108	58.3642
TRINITY_DN31601_c0_g1_i1	AX	1157	yes	-	1	324	1091	-	255	O75954|TSN9_HUMAN	Q8BJU2|TSN9_MOUSE	none	CD151|TSPAN36|TSPAN35|TM4SF|TSP96F|TSP42EG|TSPAN4|TSP66E|TSPAN11|TSP42EH|CD151L|TSP42EC|CD81|LOC100145428|LOC428541|TSP29FA|CD37|CD81B|TSPAN2|TSP33B|TSPAN18A|TSPAN6|TSP74F|TSP5D|CD9|TSP39D|TSPAN9A|TSP42EL|CD53|SI:CH73-139J3.4|TSP42EB|TSPAN16|TSP47F|TSPAN4A|TSP29FB|TSP42EA|TSPAN4B|TSPAN18B|TSPAN1|TSPAN7|TSP42ER|TSPAN3|TSP42EE|TSPAN7B|TSP42EK|CD82A|CD9B|CD81A|CD63|TSPAN9|TSPAN8|CD82B|TSP42EI|TSPAN2A|CD82|TSPAN37|TSPAN2B|TSPAN18|TSP42ED|TSPAN3B|CD9A|TSPAN3A	K06509 KAI1, CD82, TSPAN27; CD82 antigen|K17349 TSPAN8; tetraspanin-8|K17350 TSPAN9; tetraspanin-9|K06508 CD81, TAPA1, TSPAN28; CD81 antigen|K06489 CD53, MOX44, TSPAN25; CD53 antigen|K17354 TSPAN2; tetraspanin-2|K06537 CD151, TSPAN24; CD151 antigen|K17353 TSPAN18; tetraspanin-18|K06460 CD9, TSPAN29; CD9 antigen|K06497 CD63, MLA1, TSPAN30; CD63 antigen|K17348 TSPAN1; tetraspanin-1|K17352 TSPAN11; tetraspanin-11|K06571 TSPAN7, TM4SF2, MXS1, CD231; tetraspanin-7|K17293 TSPAN3; tetraspanin-3|K17294 TSPAN4; tetraspanin-4	Sc4wPfr_124.g12322.t1	18.3983	55.9951	8.76699	16.8912	7.00645	7.03348	7.34687	6.6012	11.4482	23.4682	25.5808	35.6638	22.3441	26.0706	46.4775	47.7632
TRINITY_DN61611_c0_g1_i1	AX	925	yes	+	1	152	865	+	237	O60637|TSN3_HUMAN	Q9QY33|TSN3_MOUSE	Q24188|LBM_DROME	CD151|TSPAN36|TSPAN35|TM4SF|TSP96F|TSP42EG|TSPAN4|TSP66E|TSPAN11|TSP42EH|CD151L|TSP42EC|CD81|LOC100145428|LOC428541|TSP29FA|CD37|CD81B|TSPAN2|TSP33B|TSPAN18A|TSPAN6|TSP74F|TSP5D|CD9|TSP39D|TSPAN9A|TSP42EL|CD53|SI:CH73-139J3.4|TSP42EB|TSPAN16|TSP47F|TSPAN4A|TSP29FB|TSP42EA|TSPAN4B|TSPAN18B|TSPAN1|TSPAN7|TSP42ER|TSPAN3|TSP42EE|TSPAN7B|TSP42EK|CD82A|CD9B|CD81A|CD63|TSPAN9|TSPAN8|CD82B|TSP42EI|TSPAN2A|CD82|TSPAN37|TSPAN2B|TSPAN18|TSP42ED|TSPAN3B|CD9A|TSPAN3A	K06509 KAI1, CD82, TSPAN27; CD82 antigen|K17349 TSPAN8; tetraspanin-8|K17350 TSPAN9; tetraspanin-9|K06508 CD81, TAPA1, TSPAN28; CD81 antigen|K06489 CD53, MOX44, TSPAN25; CD53 antigen|K17354 TSPAN2; tetraspanin-2|K06537 CD151, TSPAN24; CD151 antigen|K17353 TSPAN18; tetraspanin-18|K06460 CD9, TSPAN29; CD9 antigen|K06497 CD63, MLA1, TSPAN30; CD63 antigen|K17348 TSPAN1; tetraspanin-1|K17352 TSPAN11; tetraspanin-11|K06571 TSPAN7, TM4SF2, MXS1, CD231; tetraspanin-7|K17293 TSPAN3; tetraspanin-3|K17294 TSPAN4; tetraspanin-4	Sc4wPfr_826.g32470.t1	13.5497	21.5757	6.37074	6.59234	5.22966	6.50363	5.91197	6.39267	2.79142	5.68332	5.52054	14.8385	6.79965	8.97619	15.3823	28.196
TRINITY_DN33245_c0_g1_i1	AX	218	yes	-	0	1	216	-	72	Q02763|TIE2_HUMAN	Q02858|TIE2_MOUSE	Q9VBW3|CAD96_DROME	MYO1E|EPHA7|FGFR4|INSR|TYRO3|GRAP2|EPHA10|TBCK|PTK2AA|DMEL\CG3277|ABL2|EPHA4B|FGR|EPHB2|MBRTK2|FGFR1|CINDR|EPHB4|PTK7A|FYNB|DDR|SHARK|ITK|NTRK3B|HTL|FGFR1BL|SMAL|EPHB1|AXL|ALK|EPHA8|EPHB6|STYK1|DNT|LMTK3|GRAP2A|MBTK3|EPHB2A|RET|LYN|SLA|EPHB4B|MERTK|SRC64B|MERTKA|LTK|KDRL|PTK6|SLA2|RYK|NTRK3A|EPHA6|PVR|KDR|BMX|NTRK2|FGFR3|EPHB3|GRAP|EPHA3|BTK|NTRK2B|SRC|EPHA2B|FES|GRAPL|SH3KBP1|ROR2|ABL1|AATKA|SRMS|MUSK|FGFR2|SEV|OTK|GRB2B|DRL-2|EPHA4A|FGFR1B|FYNA|ROR|SRC42A|EK1|DDR2L|FGFR1A|MBRTK1|GRB2|CD2AP|CSK|FLT1|EPHA4L|YRK|EPHA2|EPHA4|BLK|ABL|SI:CH73-206D17.1|NTRK2A|PE1FE3|GRAPA|MATK|MYO1EA|SI:CH73-40A2.1|MST1RB|DDR2|TXK|SH3D21|TEC|TIE1|VEGFRKDRL|ACK-LIKE|PTK7|YES1|DDR1|FLT4|FRK|EPHA2A|DRL|FYN|LCK|ZAP70|GRAP2B|ROR-RA|DRK|EPHB3A|PTK6A|SYK|BTL|EPH|SRC42A-RB|BTK29A|MET|CAD96CA|FLT3|MST1R|ROR1|NTRK1|GRAPB|NRK|HOP|GRB2A|EPHA1|EPHB4A|HCK|SLA1|PDGFRA|DDR2B|ROS1|EPHB2B|FER|TOR|SI:CH73-340M8.2|SI:CH211-25D12.7|MST1RA|EPHA5|NTRK3|PTK6B|DDR2A	K08896 BMX, ETK; cytoplasmic tyrosine-protein kinase BMX [EC:2.7.10.2]|K05855 SYK; spleen tyrosine kinase [EC:2.7.10.2]|K05118 LTK; leukocyte tyrosine kinase [EC:2.7.10.1]|K08889 FER, TYK3; tyrosine-protein kinase Fer [EC:2.7.10.2]|K07364 TEC; tyrosine-protein kinase Tec [EC:2.7.10.2]|K08892 FRK, PTK5; fyn-related kinase [EC:2.7.10.2]|K05119 ALK, CD246; anaplastic lymphoma kinase [EC:2.7.10.1]|K05096 FLT1, VEGFR1; FMS-like tyrosine kinase 1 [EC:2.7.10.1]|K05092 FLT3, FLK2, CD135; fms-related tyrosine kinase 3 [EC:2.7.10.1]|K05856 LCK; lymphocyte cell-specific protein tyrosine kinase [EC:2.7.10.2]|K17510 STYK1; tyrosine-protein kinase STYK1 [EC:2.7.10.2]|K08895 SRMS; tyrosine-protein kinase Srms [EC:2.7.10.2]|K12470 SH3KBP1, CIN85; SH3 domain-containing kinase-binding protein 1|K17512 SHARK; tyrosine-protein kinase shark [EC:2.7.10.2]|K08894 PTK6, BRK; protein tyrosine kinase 6 [EC:2.7.10.2]|K05117 MERTK, MER; c-mer proto-oncogene tyrosine kinase [EC:2.7.10.1]|K06619 ABL1; abelson tyrosine-protein kinase 1 [EC:2.7.10.2]|K08888 MATK; megakaryocyte-associated tyrosine kinase [EC:2.7.10.2]|K08893 HCK; hemopoietic cell kinase [EC:2.7.10.2]|K05102 EPHA1, EPH; Eph receptor A1 [EC:2.7.10.1]|K05111 EPHB2, ERK, DRT; Eph receptor B2 [EC:2.7.10.1]|K05116 TYRO3, RSE; TYRO3 protein tyrosine kinase 3 [EC:2.7.10.1]|K05110 EPHB1, ELK, NET; Eph receptor B1 [EC:2.7.10.1]|K05120 TIE1; tyrosine kinase receptor 1 [EC:2.7.10.1]|K05107 EPHA6, EHK2; Eph receptor A6 [EC:2.7.10.1]|K07527 FES, FPS; tyrosine-protein kinase Fes/Fps [EC:2.7.10.2]|K05704 SRC; tyrosine-protein kinase Src [EC:2.7.10.2]|K17480 AATK, LMTK1; lemur tyrosine kinase 1 [EC:2.7.10.1]|K12378 TOR; tyrosine-protein kinase receptor torso [EC:2.7.10.1]|K05097 FLT4, VEGFR3; FMS-like tyrosine kinase 4 [EC:2.7.10.1]|K05124 DDR1, NEP, CD167a; discoidin domain receptor family member 1 [EC:2.7.10.1]|K13738 CD2AP; CD2-associated protein|K08890 BLK; B lymphoid tyrosine kinase [EC:2.7.10.2]|K05703 FYN; tyrosine-protein kinase Fyn [EC:2.7.10.2]|K08887 ABL2; abelson tyrosine-protein kinase 2 [EC:2.7.10.2]|K07366 GRAP2, GADS; GRB2-related adaptor protein 2|K05099 MET, HGFR; proto-oncogene tyrosine-protein kinase Met [EC:2.7.10.1]|K05125 DDR2, TKT, CD167b; discoidin domain receptor family member 2 [EC:2.7.10.1]|K05105 EPHA4, SEK, TYRO1; Eph receptor A4 [EC:2.7.10.1]|K05088 ROS1; proto-oncogene tyrosine-protein kinase ROS [EC:2.7.10.1]|K04364 GRB2; growth factor receptor-binding protein 2|K05127 PTK7, CCK4; PTK7 protein tyrosine kinase 7 [EC:2.7.10.1]|K05854 LYN; tyrosine-protein kinase Lyn [EC:2.7.10.2]|K05129 MUSK; muscle, skeletal, receptor tyrosine kinase [EC:2.7.10.1]|K05114 EPHB6; Eph receptor B6 [EC:2.7.10.1]|K05126 RET; proto-oncogene tyrosine-protein kinase Ret [EC:2.7.10.1]|K05128 RYK; RYK receptor-like tyrosine kinase [EC:2.7.10.1]|K04360 NTRK2, TRKB; neurotrophic tyrosine kinase receptor type 2 [EC:2.7.10.1]|K04362 FGFR1, CD331; fibroblast growth factor receptor 1 [EC:2.7.10.1]|K05728 CSK; c-src tyrosine kinase [EC:2.7.10.2]|K05115 AXL, UFO; AXL receptor tyrosine kinase [EC:2.7.10.1]|K05122 ROR1, NTRKR1; receptor tyrosine kinase-like orphan receptor 1 [EC:2.7.10.1]|K07370 BTK; Bruton agammaglobulinemia tyrosine kinase [EC:2.7.10.2]|K03176 NTRK1, TRKA; neurotrophic tyrosine kinase receptor type 1 [EC:2.7.10.1]|K05101 NTRK3, TRKC; neurotrophic tyrosine kinase, receptor type 3 [EC:2.7.10.1]|K08891 FGR, SRC2; tyrosine-protein kinase Fgr [EC:2.7.10.2]|K05108 EPHA7, EHK3, HEK11; EphA7 [EC:2.7.10.1]|K05093 FGFR2, CD332; fibroblast growth factor receptor 2 [EC:2.7.10.1]|K05100 MST1R, RON, CD136; macrophage-stimulating 1 receptor [EC:2.7.10.1]|K07363 ITK; IL2-inducible T-cell kinase [EC:2.7.10.2]|K12562 AMPH; amphiphysin|K05104 EPHA3, HEK, TYRO4; Eph receptor A3 [EC:2.7.10.1]|K05103 EPHA2, ECK; Eph receptor A2 [EC:2.7.10.1]|K04361 EGFR, ERBB1; epidermal growth factor receptor [EC:2.7.10.1]|K08897 EPHA10; Eph receptor A10 [EC:2.7.10.1]|K05113 EPHB4, HTK; Eph receptor B4 [EC:2.7.10.1]|K05705 YES1; tyrosine-protein kinase Yes [EC:2.7.10.2]|K07360 ZAP70; tyrosine-protein kinase ZAP-70 [EC:2.7.10.2]|K05094 FGFR3, CD333; fibroblast growth factor receptor 3 [EC:2.7.10.1]|K05106 EPHA5, EHK1, TYRO4; Eph receptor A5 [EC:2.7.10.1]	Sc4wPfr_366.g23772.t1	20.3861	56.3449	9.89357	11.6164	13.1923	6.70924	10.1099	6.86472	10.6874	17.4916	7.30684	26.9344	37.3946	22.0221	26.1397	22.1814
TRINITY_DN69600_c0_g1_i1	AX	1376	yes	+	1	66	1142	+	358	Q9Y5X3|SNX5_HUMAN	Q9D8U8|SNX5_MOUSE	none	SI:DKEY-28N18.9	K17920 SNX5_6_32; sorting nexin-5/6/32	Sc4wPfr_963.g15315.t1	20.066	42.2497	17.263	17.5926	11.6348	13.2075	12.568	9.3243	6.05194	14.9471	15.2493	28.1495	27.8748	19.8778	29.2883	35.557
TRINITY_DN7031_c0_g1_i1	AX	258	yes	-	0	3	257	-	85	Q9Y2U5|M3K2_HUMAN	Q61083|M3K2_MOUSE	Q0KHQ5|TAO_DROME	MAPKKK3L|MAP3K19|MAP3K3|MAP3K20|MAP3K2|STE11|BCK1|SEPA	K04420 MAP3K2, MEKK2; mitogen-activated protein kinase kinase kinase 2 [EC:2.7.11.25]|K17533 MAP3K19, YSK4; mitogen-activated protein kinase kinase kinase 19 [EC:2.7.11.25]|K04421 MAP3K3, MEKK3; mitogen-activated protein kinase kinase kinase 3 [EC:2.7.11.25]	Sc4wPfr_1777.g6709.t1|Sc4wPfr_534.g1078.t1|Sc4wPfr_534.g1077.t1	25.9709	43.0846	13.9351	7.22134	11.6329	15.4014	10.3047	11.0507	8.25388	12.649	11.9421	27.9657	42.285	19.0718	32.8735	17.6323
TRINITY_DN22711_c0_g1_i1	AX	1747	yes	-	1	297	1319	-	340	O14745|NHRF1_HUMAN	P70441|NHRF1_MOUSE	P31007|DLG1_DROME	MAGI3A|PDZD3B|SIP1|SLC9A3R2|SLC9A3R1A|SLC9A3R1|PDZD3A|SLC9A3R1B|PDZK1|PDZD3	K13365 SLC9A3R1, NHERF1; Na(+)/H(+) exchange regulatory cofactor NHE-RF1|K13358 SLC9A3R2, NHERF2; Na(+)/H(+) exchange regulatory cofactor NHE-RF2	Sc4wPfr_1163.g25167.t1	38.1191	115.703	16.2385	16.5729	18.2719	16.5401	16.1495	16.6969	23.8822	31.8115	20.1602	55.8187	65.1084	48.2749	65.8161	44.0754
TRINITY_DN6641_c0_g1_i1	AX	1144	yes	+	1	72	782	+	236	Q6UW56|ARAID_HUMAN	Q6PGD0|ARAID_MOUSE	none	ATRAID		Sc4wPfr_633.g12807.t1	14.0491	29.2633	10.9622	14.6353	8.82678	8.84002	11.0596	10.2693	7.45812	14.1517	12.1141	14.7918	13.6754	13.5168	15.9524	16.0225
TRINITY_DN29875_c0_g2_i1	AX	1431	yes	-	1	327	1247	-	306	Q53LP3|SWAHC_HUMAN	Q8C0J6|SWAHC_MOUSE	Q7Z020|TRPA1_DROME	SOWAHA|SOWAH|SOWAHCA|SOWAHAB|SOWAHD|DNJ2|SOWAHC|SOWAHAA			17.0255	37.3569	11.8168	13.3757	10.4568	9.63144	9.45377	12.6421	12.8368	16.7591	20.3767	21.0014	19.527	21.6882	21.8382	20.9524
TRINITY_DN46959_c0_g2_i1	AX	1137	yes	-	0	360	1136	-	258	Q02763|TIE2_HUMAN	Q02858|TIE2_MOUSE	Q9W0A0|DRPR_DROME			Sc4wPfr_39.g20459.t1	4.78963	9.41014	5.37385	5.31325	5.28749	5.21134	6.49363	4.97962	3.30539	7.88473	3.29114	4.28504	4.51624	3.61363	4.29417	4.71612
TRINITY_DN40347_c1_g1_i1	AX	404	yes	+	0	2	403	+	134	Q9Y2U5|M3K2_HUMAN	Q61084|M3K3_MOUSE	Q8INB9|AKT1_DROME			Sc4wPfr_23.g14359.t1	6.03282	9.24715	2.08159	1.56659	1.46039	3.49573	3.41993	2.83171	1.77164	2.92477	4.09999	5.83754	3.22646	5.36144	6.81772	7.94453
TRINITY_DN30310_c0_g1_i1	AX	2358	yes	+	1	171	1712	+	513	Q9BSA4|TTYH2_HUMAN	Q3TH73|TTYH2_MOUSE	Q9U6L4|TTY1_DROME	TTYH3|TTYH3B|TTYH1|TTYH3A|BG00376|TTYH2L|TTYH2|TTY	K22641 TTYH; protein tweety	Sc4wPfr_47.g31498.t1	7.21976	15.7839	6.46968	10.2071	5.54133	5.88428	5.36422	4.71589	3.58821	7.56781	8.3093	8.32569	7.12937	7.55006	8.81901	9.80431
TRINITY_DN37367_c0_g1_i1	AX	506	yes	+	0	2	505	+	168	P20742|PZP_HUMAN	Q61838|PZP_MOUSE	none	TEP5|SI:DKEY-8K3.2|CD109|SI:DKEY-46G23.5|C3A.3|MUG1|C3A.4|C3A.2|SI:DKEY-105H12.2|OVOS|C3B.1|A2ML4|PZP|A2M|C3B.2|SI:DKEY-46G23.2|C3A.1|TEP3|C3A.5|TEP4|TEP1|SI:DKEY-52D15.2|OVOS2|MUG2|C3|TEP2|A2ML|SI:CH211-212C13.8|A2ML1|SI:CH211-212C13.10|C3A.6|CPAMD8|HEL-S-62P|GM7298	K03910 A2M; alpha-2-macroglobulin|K03989 C4; complement component 4|K06530 CD109; CD109 antigen|K03990 C3; complement component 3		4.90594	5.41622	4.30456	2.30923	1.75685	4.54676	3.91432	3.05232	1.81644	1.81452	2.35103	9.61336	8.22804	8.25842	11.4707	10.4963
TRINITY_DN15313_c0_g2_i1	AX	1203	yes	-	1	338	1120	-	260	Q8IY95|TM192_HUMAN	Q9CXT7|TM192_MOUSE	none	TMEM192|DMEL\CG7523		Sc4wPfr_290.1.g3129.t1	19.9833	34.9081	22.7442	18.284	23.0468	24.1012	19.9085	11.9883	9.43505	50.4894	27.3468	24.5669	24.9599	22.3978	25.0509	25.8591
TRINITY_DN27546_c0_g1_i1	AX	435	yes	-	0	213	434	-	73	Q9Y2U5|M3K2_HUMAN	Q61083|M3K2_MOUSE	Q0KHQ5|TAO_DROME	MAPKKK3L|MAP3K19|MAP3K3|MAP3K20|MAP3K2|STE11|BCK1|SEPA	K04420 MAP3K2, MEKK2; mitogen-activated protein kinase kinase kinase 2 [EC:2.7.11.25]|K17533 MAP3K19, YSK4; mitogen-activated protein kinase kinase kinase 19 [EC:2.7.11.25]|K04421 MAP3K3, MEKK3; mitogen-activated protein kinase kinase kinase 3 [EC:2.7.11.25]	Sc4wPfr_3123.g32408.t1|Sc4wPfr_1331.g18232.t1	7.74591	14.0739	9.6098	6.30175	9.45902	8.39664	8.47538	5.28354	3.36955	11.4146	8.8364	11.2002	10.6524	8.96365	12.6698	12.5148
TRINITY_DN47228_c4_g2_i3	AX	3389	yes	+	1	413	3187	+	924	O43323|DHH_HUMAN	Q61488|DHH_MOUSE	Q02936|HH_DROME				4.90062	11.1941	2.51316	4.07274	2.4187	3.00673	5.12147	5.0443	2.5853	3.74896	4.46355	7.30557	7.61623	5.08691	8.09422	8.42491
TRINITY_DN36677_c0_g1_i5	AX	815	yes	-	0	308	742	-	144	Q9HBL7|PLRKT_HUMAN	Q9D3P8|PLRKT_MOUSE	none	PLGRKT|DMEL\CG13404			17.7395	31.9191	10.7969	13.3272	6.05674	13.9353	10.0266	6.92024	5.50567	16.8085	17.0724	16.4689	14.8626	14.4119	19.17	17.431
TRINITY_DN57205_c0_g1_i1	AX	1507	yes	+	1	53	1240	+	395	Q8WWB7|GLMP_HUMAN	Q9JHJ3|GLMP_MOUSE	none	GLMP		Sc4wPfr_90.g1173.t1	18.4215	38.8681	12.176	12.8458	10.656	12.6634	12.7868	10.618	4.7501	11.026	11.7066	21.4413	16.978	15.8514	22.3398	30.5958
TRINITY_DN11292_c0_g2_i1	AX	967	yes	-	0	598	966	-	122	O60262|GBG7_HUMAN	Q9DAS9|GBG12_MOUSE	none	GNG8|GNG12|GNG7|GNG11|GNG5|GGAMMA30A|GNGT2|GNG3|GNGT2B|GNGT2A|GNGT1|SI:DKEY-204F11.64|GNGT2.1|GNG4|SI:DKEY-117I10.1|SI:CH211-286B5.5|GNG13|GNG12A|GNG2|GM5741|GNG10|SI:DKEY-44G17.6|GNG13B|GGAMMA1|LOC100489837|GNG13A	K04545 GNG10; guanine nucleotide-binding protein G(I)/G(S)/G(O) subunit gamma-10|K04546 GNG11; guanine nucleotide-binding protein G(I)/G(S)/G(O) subunit gamma-11|K04542 GNG5; guanine nucleotide-binding protein G(I)/G(S)/G(O) subunit gamma-5|K04543 GNG7; guanine nucleotide-binding protein G(I)/G(S)/G(O) subunit gamma-7|K07826 GNG2; guanine nucleotide-binding protein G(I)/G(S)/G(O) subunit gamma-2|K04347 GNG12; guanine nucleotide-binding protein G(I)/G(S)/G(O) subunit gamma-12|K04547 GNG13; guanine nucleotide-binding protein G(I)/G(S)/G(O) subunit gamma-13|K04541 GNG4; guanine nucleotide-binding protein G(I)/G(S)/G(O) subunit gamma-4|K04540 GNG3; guanine nucleotide-binding protein G(I)/G(S)/G(O) subunit gamma-3|K04548 GNGT1; guanine nucleotide-binding protein G(T) subunit gamma-T1|K04544 GNG8; guanine nucleotide-binding protein G(I)/G(S)/G(O) subunit gamma-8	Sc4wPfr_239.g21117.t1	48.2202	81.6532	30.7453	54.3432	29.0328	28.4734	34.251	41.0527	31.7071	22.2738	18.6744	52.7147	49.7436	41.6596	60.7853	58.6703
TRINITY_DN48790_c0_g1_i1	AX	3104	yes	+	1	232	1659	+	475	O75787|RENR_HUMAN	Q9CYN9|RENR_MOUSE	none	ATP6AP2	K19514 ATP6AP2, PRR; renin receptor	Sc4wPfr_854.g18436.t1	49.577	84.1152	41.2965	45.8731	33.6009	44.9754	42.4828	44.0417	29.6778	89.3371	89.4314	54.2562	48.1016	41.9975	59.8287	67.0969
TRINITY_DN47253_c4_g1_i1	AX	1437	yes	-	1	304	1362	-	352	Q5EBL4|RIPL1_HUMAN	Q9JJC6|RIPL1_MOUSE	none	RILPL1|RILP|DMEL\CG11448	K13883 RILP; Rab-interacting lysosomal protein|K20173 RILPL1; RILP-like protein 1	Sc4wPfr_180.g11692.t2|Sc4wPfr_180.g11692.t1	27.9176	48.6361	12.6185	18.3698	13.8532	15.3933	17.522	13.7812	12.6263	13.1581	11.1981	34.735	45.2235	29.7459	29.7122	34.2584
TRINITY_DN43748_c1_g1_i1	AX	1049	yes	+	0	68	1048	+	327	O75618|DEDD_HUMAN	Q9Z1L3|DEDD_MOUSE	none			Sc4wPfr_120.g30745.t1|Sc4wPfr_2263.g11906.t1	8.51504	17.2188	10.6454	8.61407	9.52254	11.0266	11.3851	8.89	3.85115	14.3967	12.6984	12.3612	9.19769	8.2789	14.4697	17.4987
TRINITY_DN61123_c0_g1_i1	AX	1767	yes	-	1	620	1702	-	360	P52799|EFNB2_HUMAN	P52800|EFNB2_MOUSE	none			Sc4wPfr_85.1.g31224.t1	19.9881	49.1789	10.522	9.68922	8.80172	9.32851	9.15985	9.44619	5.85954	19.5659	22.679	20.7794	20.1554	17.0885	24.6754	21.1984
TRINITY_DN47520_c7_g5_i1	AX	292	yes	+	0	22	291	+	90	Q86W24|NAL14_HUMAN	Q6B966|NAL14_MOUSE	none			Sc4wPfr_1777.g6708.t1	14.6477	22.8947	8.49047	4.62812	5.4435	6.74695	5.3491	3.64193	3.58457	8.44734	7.40806	12.3714	4.40316	8.02971	14.5255	22.5272
TRINITY_DN16158_c0_g2_i1	AX	822	yes	+	1	375	743	+	122	P41208|CETN2_HUMAN	Q63810|CANB1_MOUSE	P62152|CALM_DROME		K02183 CALM; calmodulin	Sc4wPfr_251.g2417.t1	35.4088	103.129	14.2756	19.1997	14.4429	15.6137	13.4289	12.2424	14.9328	16.1273	12.4472	40.1649	39.3817	24.8305	51.9489	44.4986
TRINITY_DN62167_c0_g1_i1	AX	476	yes	+	0	1	306	+	101	Q9Y4F1|FARP1_HUMAN	Q91VS8|FARP2_MOUSE	none	FGD4A|FGD4|RHOGEF4|FGD4B|ARHGEF39|FGD1|KXCB|RACGEF1|FGD2|GXCZ|FGD6|GXCII|FGD5B|FGD3	K05722 FGD3; FYVE, RhoGEF and PH domain containing 3|K05720 FGD1; FYVE, RhoGEF and PH domain containing 1|K05724 FGD5_6; FYVE, RhoGEF and PH domain containing 5/6|K05723 FGD4; FYVE, RhoGEF and PH domain containing 4	Sc4wPfr_502.g33759.t1	6.00929	10.3793	5.84684	4.76889	3.75537	5.33295	4.74466	3.59611	3.42201	3.837	5.85549	6.32141	4.63167	3.48075	8.31041	8.86281
TRINITY_DN61490_c0_g1_i1	AX	2233	yes	+	1	518	2071	+	517	Q6PKX4|DOK6_HUMAN	Q2MHE5|DOK6_MOUSE	none			Sc4wPfr_85.g901.t1	5.06382	9.10864	5.02017	5.83119	4.20642	4.29337	4.26233	4.08727	2.83717	5.11727	5.46337	6.23032	4.60045	4.03625	6.82443	9.46016
TRINITY_DN28433_c0_g1_i1	AX	946	yes	+	1	234	854	+	206	Q07820|MCL1_HUMAN	P97287|MCL1_MOUSE	none			Sc4wPfr_107.1.g20614.t1	48.4183	67.3372	38.7133	34.2088	22.5485	33.0968	26.8266	31.6854	15.4402	15.2135	14.4127	24.8334	12.1967	14.6221	32.5924	39.9223
TRINITY_DN13731_c0_g1_i1	AX	1199	yes	-	1	708	1109	-	133	Q02930|CREB5_HUMAN	Q8K1L0|CREB5_MOUSE	none			Sc4wPfr_381.1.g32128.t1	13.5706	30.4608	15.5184	18.5551	13.7928	12.9557	13.1689	15.2485	12.0683	8.85785	5.14875	21.4449	19.8394	18.8312	23.1359	23.9733
TRINITY_DN34353_c0_g1_i1	AX	1874	yes	+	1	85	1617	+	510	none	none	none	PGM1	K15633 gpmI; 2,3-bisphosphoglycerate-independent phosphoglycerate mutase [EC:5.4.2.12]	Sc4wPfr_703.g8963.t1|Sc4wPfr_703.g8964.t1	97.7171	155.311	88.0946	103.911	87.7351	81.7386	108.387	83.7202	69.5422	72.2768	37.3924	115.966	137.023	114.17	112.332	100.34
TRINITY_DN44325_c0_g1_i1	AX	2286	yes	+	1	144	2144	+	666	none	none	Q0KIA2|Y9801_DROME	TIPA|CG9801-RA		Sc4wPfr_384.g24828.t1	4.64294	7.97934	7.5806	4.03055	4.83827	5.91338	4.54283	3.1306	1.94857	7.24296	7.80281	6.56221	4.58825	5.45597	7.10257	9.10205
TRINITY_DN42326_c0_g1_i1	AX	1158	yes	+	0	1	741	+	246	none	none	none	HSP32|HSP31|HSP33|SNO4	K22211 GLX3, HSP31; D-lactate dehydratase [EC:4.2.1.130]	Sc4wPfr_48.g30212.t1	65.3617	140.923	44.2031	36.2771	44.4329	43.5277	46.9674	33.6636	29.1604	57.3625	29.1735	66.8591	60.567	64.3179	69.0058	73.5457
TRINITY_DN49131_c0_g1_i1	AX	1812	yes	+	1	319	1326	+	335	none	none	none	AUR1	K22723 AUR1; inositol phosphorylceramide synthase catalytic subunit [EC:2.7.1.-]	Sc4wPfr_691.g31385.t1	71.6783	118.621	48.9537	50.2037	47.1723	51.2765	59.2865	43.0433	35.9569	98.117	98.625	54.0167	45.6506	45.5389	61.2552	63.6221
TRINITY_DN43283_c0_g2_i1	AX	1501	yes	+	0	111	1499	+	463	none	none	none	OPTN|IKBKG	K19946 OPTN, FIP2; optineurin	Sc4wPfr_62.g4509.t1	52.3692	57.7451	41.9911	27.7304	40.7051	54.0913	49.9387	31.555	16.5219	34.0321	29.3028	56.7802	53.5416	37.5515	60.0515	75.9761
TRINITY_DN42553_c0_g4_i1	AX	406	yes	-	0	234	404	-	56	none	none	none				0.252375	1.2224	0.164282	0.17593	0.3307	0.48133	0.211894	0.160375	0.110227	0	0	0.582399	0	0.35381	1.22973	0.746057
TRINITY_DN40952_c0_g1_i1	AX	633	yes	-	1					none	none	none				1.15266	2.75463	0.778169	0.701757	0.67936	0.525405	0.440089	0.348237	0.612403	1.21704	2.04801	0.463429	0.236158	0.177043	0.957138	0.483376
TRINITY_DN17384_c0_g1_i1	AX	799	yes	+	1	46	720	+	224	none	none	none			Sc4wPfr_1152.g30248.t1	29.3205	59.603	25.5062	39.0223	20.9103	18.6825	22.7834	24.275	17.3562	26.2711	20.0999	36.6775	47.7742	32.129	34.844	31.9627
TRINITY_DN67981_c0_g1_i1	AX	452	yes	-	0	3	452	-	150	none	none	none				1.00276	1.63735	0.417604	0.305348	0.354145	1.24797	0.969125	0.432567	0.581183	0.377414	1.62919	1.06236	0.385823	0.375842	1.03765	2.45012
TRINITY_DN48424_c3_g2_i1	AX	478	yes	+	0	1	477	+	159	none	none	none			Sc4wPfr_622.g24267.t1	1.11325	2.03147	0.692495	1.05508	1.78673	1.09631	1.43409	1.40514	0.670402	1.38657	1.87748	3.06059	3.18667	1.38373	2.75579	4.91617
TRINITY_DN21407_c0_g1_i2	AX	253	yes	-	0	2	253	-	84	none	none	none			Sc4wPfr_3106.g27794.t1	2.9981	7.45939	1.00555	0.889722	1.69924	1.58179	1.75927	0.896435	0.989801	1.51704	4.45729	2.10723	0	0.283468	3.04238	5.10309
TRINITY_DN46196_c0_g1_i4	AX	3873	yes	-	0	175	3513	-	1112	none	none	none			Sc4wPfr_59.2.g12564.t1	3.04267	5.59743	3.43629	3.64651	2.21855	3.19152	2.83784	3.2304	1.47087	2.13146	3.8736	3.02264	2.0026	2.04889	4.43753	3.60155
TRINITY_DN45964_c2_g2_i1	AX	343	yes	-	0	2	343	-	114	none	none	none			Sc4wPfr_1483.g15780.t1	2.55096	4.01389	2.62266	1.18822	1.04169	2.77288	1.35393	1.00939	0.572256	1.44566	1.09832	3.61468	1.98754	1.51193	3.35541	7.60384
TRINITY_DN38888_c0_g3_i1	AX	895	yes	+	1					none	none	none	ZMYM5|SI:CH211-240B21.2|THAP12|ZMYM1|THAP12B|THAP12A|GLEAN_10694			0.758683	1.1961	0.215665	0.333547	0.277091	0.422844	0.333356	0.240133	0.151804	0.665865	0.74892	0.75946	0.60269	0.677977	1.22669	0.530482
TRINITY_DN46414_c0_g1_i3	AX	687	yes	-	1					none	none	none			Sc4wPfr_304.2.g12736.t1	0.293852	0.979727	0.323867	0.137187	0.217223	0.128735	0.221844	0.132874	0.103043	0.103789	0.34566	0.335194	0.63436	0.175148	0.381349	0.14992
TRINITY_DN45120_c1_g1_i2	AX	4490	yes	+	1					none	none	none			Sc4wPfr_568.g22815.t1	3.9884	8.67249	1.88812	0.972901	1.49984	1.57322	1.74908	1.73018	0.952651	1.7114	1.8931	4.90142	2.65044	2.0521	6.63179	8.27136
TRINITY_DN47648_c7_g7_i1	AX	299	yes	-	0					none	none	none			Sc4wPfr_953.1.g2558.t1	4.08777	4.89161	3.00212	1.2802	2.16532	2.37043	1.78211	1.65766	0.365953	1.86731	4.60766	3.68078	1.70286	2.17886	5.17372	5.66768
TRINITY_DN42548_c2_g1_i5	AX	1114	yes	+	1	129	1037	+	302	none	none	none			Sc4wPfr_475.1.g23446.t1	1.76424	2.59468	1.39963	1.25138	1.42924	1.50679	1.63648	1.36082	0.505414	1.95287	1.46946	1.8261	1.27127	0.912818	3.37391	1.74639
TRINITY_DN46344_c3_g3_i11	AX	879	yes	+	0	101	877	+	259	none	none	none	CLCC1	K22188 CLCC1; chloride channel CLIC-like protein 1	Sc4wPfr_562.2.g1390.t1	3.04978	7.11556	1.8043	1.87162	0.836723	1.83481	1.77628	1.13497	0.702781	1.64104	2.19284	3.37754	3.07868	1.955	3.81752	4.65896
TRINITY_DN43569_c2_g3_i1	AX	1308	yes	-	1	646	1002	-	118	none	none	none				0.19861	0.295135	0.316748	0.119927	0.177476	0.101964	0.216827	0.169154	0.0967554	0.200559	0.321766	0.0727005	0	0.166743	0.124059	0
TRINITY_DN46297_c2_g2_i1	AX	892	no	NA	NA					none	none	none			Sc4wPfr_324.g15177.t1	0.349496	0.511475	0.215313	0.146271	0.301734	0.23766	0.141048	0.162067	0.1645	0.668635	0.0835481	0.300458	0.1513	0.0756384	0.684307	0.290587
TRINITY_DN47700_c1_g4_i7	AX	988	no	NA	NA					none	none	none				0.16564	0.342556	0.123475	0.207942	0.122019	0.137971	0.180647	0.13818	0.0963477	0.105632	0.169388	0.0758135	0.224826	0	0	0.0784279
TRINITY_DN47889_c0_g16_i1	AX	3346	yes	+	1	742	1689	+	315	none	none	none			Sc4wPfr_264.g27432.t1|Sc4wPfr_371.g8134.t1|Sc4wPfr_945.g15410.t1|Sc4wPfr_1560.g23635.t1	1.20259	2.43822	0.943516	1.02463	0.986892	0.998054	0.869693	0.461668	0.282661	1.0122	0.890063	3.07622	2.94587	2.85538	3.18398	3.31967
TRINITY_DN44729_c0_g1_i2	AX	1015	yes	-	0	212	1015	-	267	none	none	none			Sc4wPfr_337.g3720.t1	1.51369	2.30395	0.800428	0.875489	0.647704	0.920568	1.24341	1.33936	0.608381	0.821633	2.01275	1.64291	0.910602	1.26068	2.31268	2.08768
TRINITY_DN35765_c0_g1_i1	AX	420	yes	-	0					none	none	none				0.779405	1.32627	0.98573	0.215166	0.480768	0.356883	0.322727	0.504536	0.068518	0.211531	0	1.4461	0.442465	1.28387	2.61083	1.44724
TRINITY_DN48595_c1_g8_i4	AX	385	yes	-	1					none	none	none				0.458682	0.73237	0.624381	0.127416	0.269846	0.17237	0.348128	0.303422	0.172843	0.972507	0.26787	0.0714768	0	0	0	0.285907
TRINITY_DN20082_c0_g1_i1	AX	1062	yes	+	1	573	1016	-	147	none	none	none			Sc4wPfr_1300.g9828.t1	24.88	42.2207	19.6704	25.7399	19.355	19.4449	18.4794	16.7565	14.9845	37.5254	28.2991	23.8619	20.5023	18.8698	27.4469	28.6285
TRINITY_DN46755_c5_g2_i3	AX	264	yes	+	0					none	none	none				1.89595	1.95846	1.39746	0.285455	0.349258	1.60083	0.736593	0.865846	0.075306	0.534877	0.497511	1.60085	0	0.91497	3.10734	2.38109
TRINITY_DN42133_c0_g1_i1	AX	2931	yes	-	1					none	none	none			Sc4wPfr_385.g24449.t1	4.26275	8.3375	3.74739	3.21034	2.5641	3.19243	2.98536	3.18497	2.53579	5.63416	4.57926	5.12914	3.43708	2.96526	6.12917	7.98506
TRINITY_DN27050_c0_g1_i2	AX	2286	yes	+	1					none	none	none				0.550701	1.26486	0.525322	0.670418	0.664781	1.0509	0.598625	0.386226	0.407283	1.79461	0.705965	0.672563	1.21432	0.117459	0.481025	0.877448
TRINITY_DN12465_c0_g1_i1	AX	1997	yes	-	0	192	1943	-	583	none	none	none			Sc4wPfr_842.g28759.t1	7.29982	13.0119	7.76138	6.5237	7.67223	7.69483	8.89009	7.6833	4.33816	4.136	5.99178	11.4515	10.689	8.85038	9.52615	16.7403
TRINITY_DN13371_c0_g1_i1	AX	1009	yes	-	1					none	none	none				0.271966	0.717318	0.31428	0.278068	0.0759164	0.541128	0.194691	0.187686	0.275506	0.383517	0.577729	0.227156	0.260325	0.0652474	0.35362	0.229433
TRINITY_DN33303_c0_g1_i1	AX	647	yes	+	0	1	495	+	164	none	none	none	SLOB2|PXK|SLOB1|CG8726-RB|SLOB	K17543 PXK; PX domain-containing protein kinase-like protein	Sc4wPfr_789.g22435.t1	14.0491	21.6398	11.9028	12.7039	10.2702	8.05303	10.0214	8.22673	7.0707	12.4851	7.83854	15.3287	17.4209	15.5467	15.9004	12.447
TRINITY_DN18268_c0_g1_i1	AX	224	yes	+	0	1	222	+	74	none	none	none				11.1259	25.1137	7.99644	7.56689	6.5222	5.7017	8.81232	5.81688	2.54516	17.2156	16.2199	14.4588	15.3752	12.0445	13.1853	17.2304
TRINITY_DN45647_c1_g7_i13	AX	1057	no	NA	NA	818	967	-	49	none	none	none			Sc4wPfr_102.g11050.t1	0.459329	0.764774	0.266995	0.349131	0.354411	0.633031	0.749329	0.551152	0.454914	0.785933	0.547276	1.20287	0.492427	0.588057	0.836441	2.89456
TRINITY_DN57554_c0_g1_i1	AX	400	no	NA	NA	243	398	-	51	none	none	none				0.794517	2.04613	0.810859	0.440041	0.368262	0.387119	0.497518	0.319091	0.433877	0.914278	0.24492	0.296207	0	0.226883	0.419904	0.538042
TRINITY_DN72515_c0_g1_i1	AX	400	no	NA	NA					Q8NE62|CHDH_HUMAN	Q8BJ64|CHDH_MOUSE	none				2.28884	8.32191	0	0.0487568	0.0505063	0.253031	0.057586	0.0387735	2.55631	0	0	4.16055	4.68481	4.0839	3.56918	4.30433
TRINITY_DN58414_c0_g1_i1	AX	493	no	NA	NA					none	none	none				0.183987	0.797845	0	0	0	0	0	0	0.280559	0.165496	0.359313	0.296057	0.337889	0	0.454797	0.391541
TRINITY_DN47774_c4_g9_i5	AX	859	yes	-	1					none	none	none				0.133974	1.06151	0.075617	0.133455	0.0507383	0.0452245	0.632695	0.331041	0.0948175	0.155713	0.262251	0.280849	0.792812	0.237587	0	0.0929971
TRINITY_DN45658_c1_g10_i3	AX	380	no	NA	NA					none	none	none				0.341772	0.811054	0	0.0892203	0.40003	0.218371	0.557311	0.190855	0.444248	0	0.499174	0.774286	0	1.12282	0.514643	1.45968
TRINITY_DN40952_c0_g2_i1	AX	534	no	NA	NA					none	none	none				0.403606	0.88217	0.210719	0	0.266815	0.191114	0	0.0512012	0.460999	0.501511	0.48201	0.145625	0.300216	0.147434	0.134852	0
TRINITY_DN49049_c0_g1_i1	AX	350	no	NA	NA					none	none	none				1.1793	3.68975	0.723773	0.966982	0.307515	0.972363	0.986913	1.06802	0.935091	1.99263	3.37303	2.4769	0.59148	3.70059	3.1589	2.45662
TRINITY_DN7628_c0_g1_i1	AX	277	no	NA	NA					none	none	none				0.827453	1.518	0.408359	0.932392	0.226635	0.195306	0.580861	0.690502	0.622377	0	0	0.348632	0	0	0.395987	0.998541
TRINITY_DN46184_c0_g4_i1	AX	210	yes	+	0					none	none	none				1.40831	1.81768	0.256164	0.353027	0.602766	1.25374	1.47045	2.1263	0.894563	0	0	1.6666	4.45995	0.699321	0.664934	0.842203
TRINITY_DN36731_c0_g1_i1	AX	261	yes	-	1					none	none	none				0.684437	1.34182	0.847851	0.0572368	1.05808	0.18491	0.127298	0.0811642	0.796801	0.476405	0.508164	0.470012	0	0	1.32325	0.5568
TRINITY_DN51412_c0_g1_i1	AX	417	yes	+	1					none	none	none				1.38886	2.47688	0.524987	0.899679	0.646677	0.889886	1.22394	1.29963	1.65559	0.213972	0.918804	1.40586	1.31405	0.637913	2.15934	1.51212
TRINITY_DN7313_c0_g1_i1	AX	375	yes	+	0					none	none	none				1.40876	1.94461	0.9576	1.14551	0.471049	2.07185	1.5369	0.992653	1.8804	0.761563	2.44046	1.21618	0.520913	1.25732	0.700256	2.38623
TRINITY_DN6320_c0_g1_i1	AX	314	yes	-	0					none	none	none				1.53027	2.11411	0.842512	1.93816	1.21413	0.670124	1.33322	1.34009	1.46282	0.342852	2.18863	1.92378	2.82445	1.68867	1.58062	1.60136
TRINITY_DN45651_c1_g6_i3	AX	526	no	NA	NA					none	none	none				0.325461	0.872963	0.237527	0.273691	0.317711	0.330454	0.378929	0.19538	0.354	0.451265	0.492165	0.864807	0.306948	1.80757	0.275659	1.06905
TRINITY_DN49262_c0_g1_i1	AX	303	no	NA	NA					none	none	none				2.29173	3.2044	1.74896	0.828744	1.3113	1.29591	1.05731	2.19689	2.26833	1.47473	0.783455	1.99466	5.28165	1.07916	0.339328	1.27849
TRINITY_DN56348_c0_g1_i1	AX	382	no	NA	NA					none	none	none				2.78346	3.98968	0.725959	1.07511	0.421249	0.446072	0.271138	0.119283	0	0.246222	0	0.273684	0	0	0.226316	0.86842
TRINITY_DN16140_c0_g2_i1	AX	420	no	NA	NA					none	none	none				0.929161	1.9601	0.155692	0.326616	0.0662557	0	0.053298	0	0	0	0	0.048517	0	0	0.194068	0
TRINITY_DN42391_c0_g2_i1	AX	478	no	NA	NA					none	none	none				0.423474	1.15559	0.144339	0.205113	0	0	0	0	0	0	0	0.119099	0	0	0.476395	0
TRINITY_DN10077_c0_g1_i1	AX	240	yes	+	0					none	none	none				1.22983	1.5568	0.564886	0.589415	0.243654	0	0.279845	0	0.329538	0	0	0.291314	0	0	0.514854	0.650403
TRINITY_DN18267_c0_g2_i1	AX	374	no	NA	NA					none	none	none				0.946029	1.2693	0.331787	0.537129	0.306907	0.221895	0.140324	0.043259	0.041249	0	0	0.707133	0	0.757695	1.17224	0.898597
TRINITY_DN43106_c0_g4_i1	AX	339	no	NA	NA					none	none	none				0.611703	0.697718	0.231688	0.469996	0	0	0.197711	0.112697	0.0627603	0	1.01626	0.534172	0.617611	0.890622	0.276875	0.351581
TRINITY_DN72486_c0_g1_i1	AX	338	no	NA	NA					none	none	none				0.684947	0.567767	0.190137	0.283896	0.269941	0.331122	0.066848	0	0.054104	0	0.351573	0.144161	0	0.298367	0.278276	0
TRINITY_DN37363_c1_g1_i3	AX	291	no	NA	NA					none	none	none				1.14871	3.51397	2.20605	2.3051	0	2.53197	1.51629	1.0523	0.71013	1.17486	1.25133	1.19551	0.8083	1.15391	1.44807	1.37176
TRINITY_DN67530_c0_g1_i1	AX	595	no	NA	NA					none	none	none				0.349974	0.435955	0.276466	0.165129	0.108942	0.123105	0	0.175577	0.092199	0	0.555346	0.0932588	0.25729	0	0.115745	0
TRINITY_DN34853_c0_g2_i1	AX	366	yes	-	1					Q16719|KYNU_HUMAN	Q9CXF0|KYNU_MOUSE	none				2.31079	5.41674	1.70952	2.52136	1.54359	1.17741	1.69072	1.14336	0.259954	2.11349	1.69181	3.75609	3.79787	3.40115	5.34412	2.48122
TRINITY_DN47823_c0_g1_i2	AX	617	no	NA	NA					none	none	none				0.177729	0.503237	0.280392	0.114964	0.0539447	0.150125	0.0700955	0	0.152884	0.360026	0.132352	0.302736	0.489262	0.506466	0	0.215215
TRINITY_DN18033_c0_g1_i1	AX	243	yes	+	0					none	none	none				21.1068	24.2846	8.98581	5.01968	4.33904	6.01485	4.21618	2.96457	1.44069	3.26142	1.16158	10.8308	3.37661	2.66199	17.5733	19.7112
TRINITY_DN2110_c0_g2_i1	AX	362	yes	+	0					none	none	none				2.82987	3.90754	3.60518	3.7695	2.72108	2.51949	3.13276	1.66127	1.76771	3.22923	3.73179	3.67927	2.21115	2.1305	8.16491	2.21051
TRINITY_DN32295_c1_g1_i1	AX	221	no	NA	NA					none	none	none				1.49442	1.91402	0.555105	1.30971	0.344515	0.228726	0.507427	0.112681	1.38163	1.30362	0	0.868147	1.34582	0	0.602498	1.52427
TRINITY_DN18485_c0_g1_i1	AX	694	yes	+	0					none	none	none				0.383574	0.671521	0.497197	0.645301	0.216097	0.208813	0.315089	0.362612	0.269697	0.409614	0.577379	0.426941	0.208626	0.207089	0.656418	0.63563
TRINITY_DN47299_c0_g8_i2	AX	587	no	NA	NA					none	none	none				0.274082	0.407282	0.0842967	0.277537	0.291732	0.141582	0.102495	0.070569	0.0416713	0.268767	0.300847	0.384419	0.603737	0.387893	0.240572	0.305475
TRINITY_DN21146_c0_g1_i1	AX	559	no	NA	NA					none	none	none				1.25689	1.72303	1.70521	1.2077	0.713637	1.09989	0.936747	0.706677	0.647128	1.51608	1.35853	0.993721	1.40544	0.414883	1.01048	1.14408
TRINITY_DN45981_c8_g16_i1	AX	357	no	NA	NA					none	none	none				8.57047	6.1276	1.08572	1.23511	1.34067	5.76113	4.1254	0.620827	0.559608	0	0.587304	4.03904	5.09444	3.81324	4.8148	2.43367
TRINITY_DN11094_c0_g2_i1	AX	1268	no	NA	NA					Q8NFW5|DMBX1_HUMAN	Q91ZK4|DMBX1_MOUSE	O18381|PAX6_DROME				22.1671	41.5339	0.647246	0.946046	0.367188	0.520451	0.136548	0.289443	1.75639	3.22261	2.16607	28.2091	26.4449	22.0642	25.1145	39.2127
TRINITY_DN11776_c0_g1_i1	AX	565	yes	+	1					none	none	none				3.1788	6.31696	0.0429805	0.116994	0.118249	0.0488862	0.0955127	0.0427978	0.148769	0.407217	0.297569	1.93148	1.38406	2.31641	2.73716	1.28831
TRINITY_DN33599_c2_g1_i1	AX	470	no	NA	NA					none	none	none				3.82968	5.81797	0.138488	0.110169	0.0395213	0.0246204	0	0	0.036336	0.711153	0	1.21578	0.363271	0.709268	1.48021	2.31038
TRINITY_DN24189_c0_g1_i1	AX	220	no	NA	NA					P02794|FRIH_HUMAN	P09528|FRIH_MOUSE	none				4.74428	5.73759	0.15624	0	0	0.166099	0.473924	0.225838	0	0	4.93237	1.35351	0	1.28095	1.82507	2.30801
TRINITY_DN39767_c0_g1_i1	AX	750	no	NA	NA					none	none	none				2.00638	2.60412	0.127597	0.0818963	0	0.0403451	0.072304	0	0.236408	0.598117	0.85675	0.425624	0.303636	0.307696	0.550902	0.540262
TRINITY_DN1091_c0_g1_i1	AX	943	no	NA	NA					none	none	none				1.23355	1.43881	0.00868942	0.0150052	0	0.0252117	0.0419087	0	0.0112747	0.208154	0.156399	0.801964	0.706489	0.636556	0.70335	1.16146
TRINITY_DN32024_c0_g1_i1	AX	1126	no	NA	NA					none	none	none				2.379	2.3059	0.0292463	0.044639	0.0311325	0.074479	0.0924723	0.0393566	0.110547	0.448705	0.127182	0.91074	0.685243	0.573665	1.24215	1.1419
TRINITY_DN31540_c0_g1_i1	AX	900	yes	+	1					none	none	none				0.7227	0.766262	0.0699857	0.0594842	0	0.0563638	0.0167396	0.0281272	0.0119365	0.0734775	0	0.0694699	0	0.0748236	0.203056	0
TRINITY_DN21579_c0_g1_i1	AX	1540	no	NA	NA					none	none	none				0.778696	0.842483	0.00531706	0.105699	0.0217845	0.0671846	0.0491941	0.13798	0.0263219	0.195629	0.0447001	0.103157	0	0.0401898	0.325484	0.0469525
TRINITY_DN6753_c0_g1_i1	AX	315	no	NA	NA					none	none	none				2.09711	2.80415	0	0	0	0.0785432	0.293972	0.107311	0.435437	0	0.725613	1.87606	1.4042	1.34356	1.57173	3.18473
TRINITY_DN25217_c0_g2_i1	AX	275	yes	-	0					none	none	none				4.39568	9.067	1.42353	2.07961	1.06189	1.22198	0.946996	1.12499	1.92815	4.76708	5.07948	4.88978	6.26903	5.53049	3.20833	4.55125
TRINITY_DN37691_c0_g1_i1	AX	617	no	NA	NA					none	none	none				0.47342	0.71684	0.0467622	0.201061	0.0269723	0.0316284	0.054314	0.0465127	0.0850467	0.240017	0.264703	0.149843	0.489262	0	0.110112	0
TRINITY_DN39604_c2_g2_i1	AX	318	no	NA	NA					none	none	none				1.65285	1.94699	0.0794802	0.355718	0.147048	0.0657118	0.168544	0.0586685	0	0.335412	0	1.04952	1.38014	0	2.1634	0.654524
TRINITY_DN65520_c0_g1_i1	AX	203	no	NA	NA					none	none	none				1.76259	2.81336	0.0901194	0.871339	0	0.0908824	0	0.265242	0	0.770052	0.825503	0.403005	0	0	0.710901	0.90112
TRINITY_DN46669_c2_g7_i11	AX	616	no	NA	NA					none	none	none				1.2876	1.08919	0.0162895	0	0.0389853	0	0	0	0.190581	0	0	0.645112	0.245181	0.880513	0.882851	0.571902
TRINITY_DN18578_c0_g1_i1	AX	235	no	NA	NA					none	none	none				2.2493	6.01751	0	0	0	0	0	0	0	1.157	3.09713	4.52387	2.39757	7.35665	4.28139	4.05988
TRINITY_DN23220_c0_g2_i1	AX	250	no	NA	NA					none	none	none				1.97284	2.92804	0.578612	0.150418	0.22588	0.100235	0.2804	0	0	1.0312	0.550552	0.396311	0	0.505305	0.477342	0.602599
TRINITY_DN45361_c1_g3_i2	AX	699	yes	-	1					none	none	none				0.260287	0.451188	0	0.0437188	0.0329494	0	0	0	0.0534937	0.202874	0.112718	0.716433	0.206648	0.67758	0.652345	1.32916
TRINITY_DN58994_c0_g1_i1	AX	667	yes	-	1					none	none	none				0.531311	0.628607	0.108667	0.0752616	0	0.0133732	0	0.0183882	0	0	0.119646	0.0321287	0	0	0	0.128515
TRINITY_DN34582_c0_g1_i5	AX	871	no	NA	NA					none	none	none				0.487573	0.581874	0.0394195	0.0184602	0.157983	0.0996263	0.075478	0.067157	0.0403841	0.229565	0.257908	0.210147	0.155842	0.311456	0.281873	0.0914174
TRINITY_DN11694_c0_g1_i1	AX	561	no	NA	NA					none	none	none				5.66976	7.16663	1.20361	1.68597	1.17385	1.29504	0.839566	1.02122	0.979994	1.37124	1.35197	1.55305	0.55929	0.825656	2.38776	2.43949
TRINITY_DN24352_c1_g2_i1	AX	513	no	NA	NA					none	none	none				0.525881	0.490905	0.253335	0.143595	0.049027	0.0751816	0.07028	0.243021	0	0	0.339718	0.317632	0	0	0.561353	0.709174
TRINITY_DN39129_c0_g1_i1	AX	477	no	NA	NA					none	none	none				0.827227	1.35595	0.202199	0.646264	0.446517	0.229799	0.134448	0.274094	0.453031	1.04313	0.376631	1.10525	0.71035	1.388	1.91169	0.410943
TRINITY_DN32944_c0_g1_i1	AX	449	no	NA	NA					none	none	none				0.866758	1.22313	0.121819	0.17492	0.059759	0.134108	0.0427375	0.0730173	0.061744	0.381304	0.616996	0.620672	0	0.759338	1.04844	0.674911
TRINITY_DN12933_c0_g2_i1	AX	439	no	NA	NA					none	none	none				2.96051	2.49842	0.246974	0.596592	0.316924	0.274007	0.361311	0.184546	0.3482	0.394756	0.425259	0.636476	0.807743	0.392845	0.180996	1.16432
TRINITY_DN8735_c0_g1_i1	AX	361	no	NA	NA					none	none	none				2.64429	3.20407	0.217871	0.281454	0	0.225585	0	0.185232	0.246915	1.35184	0.288361	1.67489	0	4.54788	0.248596	1.9031
TRINITY_DN9715_c0_g2_i1	AX	291	no	NA	NA					none	none	none				2.80916	3.35067	0	0	0	0	0	0	0	0.391504	0.83422	1.38878	0.8083	0.384637	2.53365	1.82854
TRINITY_DN342_c0_g1_i1	AX	277	no	NA	NA					none	none	none				1.94723	3.57271	0	0	0	0.0510742	0	0	0.37129	0	0	1.86322	0.883774	1.6797	0.395987	4.49343
TRINITY_DN59765_c0_g1_i1	AX	276	no	NA	NA					none	none	none				1.82608	1.9553	1.00353	0.27684	0.134037	0.296127	0.202737	0.48326	0.688575	0	0.917281	1.06477	0	0.8454	0.398518	3.01517
TRINITY_DN1896_c0_g2_i1	AX	247	no	NA	NA					none	none	none				2.70096	2.03003	0	0.0633418	0.169162	0.125405	0	0	0	0.527787	0	2.14665	4.36825	1.03307	1.953	1.23228
TRINITY_DN51649_c0_g1_i1	AX	226	no	NA	NA					none	none	none				3.96566	5.0987	0.481171	0.355359	0.410003	0.140314	0.13685	0.215262	0.404587	1.24759	2.00357	2.90212	0	3.64792	5.76983	2.19075
TRINITY_DN55638_c0_g1_i1	AX	212	no	NA	NA					none	none	none				3.42659	4.23639	0.704211	0.431486	0.753848	0.431709	0.154675	0.627185	0.571711	1.4149	2.27341	1.94298	0	0	5.29083	2.48111
TRINITY_DN48017_c1_g1_i1	AX	275	no	NA	NA					none	none	none				3.90363	7.68017	0.395615	0.213809	0	0	0	0.122907	0.0699633	0.433371	0	4.14351	4.28303	1.86874	6.63819	3.78407
TRINITY_DN12976_c0_g2_i1	AX	442	no	NA	NA					none	none	none				0.97092	1.81891	0.175737	0.31589	0	0.145471	0.10181	0	0.38861	0	0	0.546307	0	0.7776	0.716302	0.691324
TRINITY_DN11122_c0_g1_i1	AX	404	no	NA	NA					none	none	none				0.667955	1.40723	0	0	0	0.0563662	0	0.130244	0.304648	0	0	2.17773	2.76553	1.78715	3.09896	1.05927
TRINITY_DN62166_c0_g1_i1	AX	469	yes	+	1					none	none	none				1.17871	2.87426	0.0691528	0.0595222	0	0	0	0	0	0.17835	0	0.134393	0	0	0.326859	0.210715
TRINITY_DN39775_c0_g1_i2	AX	1677	no	NA	NA					none	none	none				2.48671	2.83035	0.036728	0.205777	0.0389146	0.0850113	0.0448455	0.0679526	0.153442	0.284531	0.203496	0.217991	0.0724078	0.0731333	0.427526	0.298896
TRINITY_DN12891_c0_g1_i1	AX	769	no	NA	NA					none	none	none				1.94448	2.0096	0.102763	0.0645565	0	0.021321	0.0468347	0.0320822	0.114504	0.268709	0.500266	0.457182	0	0.726809	0.247139	0.854782
TRINITY_DN41010_c0_g1_i1	AX	538	no	NA	NA					none	none	none				1.46882	2.15105	0.0179911	0	0	0.0543762	0.0963535	0.0259218	0.023574	0	0	1.08904	0.296989	0.583562	2.26792	1.2077
TRINITY_DN14056_c0_g1_i1	AX	248	no	NA	NA					O60337|MARH6_HUMAN	Q6ZQ89|MARH6_MOUSE	none				1.90426	4.86805	0.068622	0	0.162441	0	0	0	0.225203	0	0	1.8594	3.25131	1.02534	1.93796	1.22299
TRINITY_DN21460_c0_g1_i1	AX	299	no	NA	NA					none	none	none				2.41411	2.17502	0.0938652	1.16592	0.361822	0.175056	0.381111	0.398666	1.22113	0	0	0.75804	0	0	1.72457	1.30759
TRINITY_DN46770_c10_g20_i1	AX	345	no	NA	NA					none	none	none				1.62712	2.1043	0	0.139287	0	0	0	0	0	0.400972	0	2.91409	2.22992	3.08185	4.30903	2.03555
TRINITY_DN20864_c0_g1_i1	AX	360	no	NA	NA					none	none	none				0.614869	1.02038	0	0	0.0848857	0.0371114	0.060309	0	0	0	0.289673	0.478396	0.558048	0.537396	0.499539	0.318602
TRINITY_DN63104_c0_g1_i1	AX	436	no	NA	NA					none	none	none				1.5012	1.48036	0.074779	0.209387	0.259532	0.0775244	0.0984093	0.294038	0.137843	0	0.214786	0.358295	0.81643	0.198487	0.182958	0.235304
TRINITY_DN23529_c0_g1_i1	AX	268	no	NA	NA					none	none	none				1.19603	1.55935	0.191356	0	0.339936	0	0.147542	0.313602	0.96941	0.45391	0	1.39571	0.938849	0	2.52304	2.12095
TRINITY_DN37181_c0_g2_i2	AX	444	no	NA	NA					none	none	none				0.467815	0.615508	0.103994	0.113244	0	0.0842958	0.164987	0.0398667	0.0314076	0.387911	0	0.587172	0.793487	0.386163	0.711284	0.457755
TRINITY_DN62451_c0_g1_i1	AX	221	no	NA	NA					none	none	none				1.48225	2.65067	0.076041	0.50658	0	0.251828	0.336458	0.223907	0.24531	0.65181	0	1.38889	0	1.90451	0.602498	3.04855
TRINITY_DN48323_c2_g8_i2	AX	701	no	NA	NA					none	none	none				0.477105	0.683819	0.068528	0.117595	0	0.0480692	0	0	0.0779352	0.404231	0.224624	1.03366	1.35895	1.29193	0.584831	0.898924
TRINITY_DN60802_c0_g1_i1	AX	315	no	NA	NA					none	none	none				1.75613	2.15869	0.149211	0.486405	0.149419	0.230392	0.413289	0.115832	0	0.681942	0	1.77676	1.4042	1.67945	2.82911	1.19428
TRINITY_DN12043_c0_g1_i1	AX	302	no	NA	NA					none	none	none				2.25953	2.244	0.171725	0.443175	0.114444	0.311432	0.0920845	0.115492	0.255411	0	0.390463	0.28209	0	0.361112	0.338797	0.42845
TRINITY_DN31474_c0_g2_i1	AX	423	no	NA	NA					none	none	none				0.957275	1.75325	0.114462	0.170729	0.116918	0.0967094	0	0.19243	0.0339003	0.451177	0	0.873978	1.72293	1.24999	0.522991	0
TRINITY_DN37940_c0_g1_i1	AX	515	yes	-	1					none	none	none				0.378662	0.585588	0.0374627	0.137389	0	0.031146	0	0	0.0251134	0	0	2.72037	2.21653	2.79413	1.27911	4.59171
TRINITY_DN43173_c0_g3_i1	AX	615	no	NA	NA					none	none	none				0.493174	0.742292	0.0124353	0.0349098	0.0329609	0	0.0350823	0.0346475	0.0867427	3.34327e-06	0.696269	0.415897	0.785773	0.324292	0.553521	0
TRINITY_DN69858_c0_g1_i1	AX	452	no	NA	NA					none	none	none				0.513403	0.447781	0.074041	0.062943	0	0.332678	0.0983617	0.165226	0.279747	0.188707	0.203648	0.284311	0	0	0.691766	0.445477
TRINITY_DN49181_c0_g1_i1	AX	447	no	NA	NA					none	none	none				3.29497	3.10036	0.392869	0.323419	0.561195	0.20744	0.676632	0.206366	0.405373	0.193942	0.41633	1.57506	2.36124	1.185	1.6106	1.14341
TRINITY_DN47232_c4_g1_i1	AX	366	no	NA	NA					none	none	none				1.14813	1.72129	0.200778	0.262358	0	0.37596	0.239685	0	0.0547853	0	0	0	0	0	0	0
TRINITY_DN35614_c0_g1_i1	AX	313	no	NA	NA					none	none	none				1.01695	1.16036	0.110657	0.442851	0	0.402472	0	0.120549	0.427173	0	0.366783	0.378805	0.710057	0	0	0.805164
TRINITY_DN47804_c16_g1_i1	AX	291	no	NA	NA					none	none	none				1.44799	1.8803	0.23127	0.110718	1.11947	0.567432	0.308036	0	0.66036	0	0.41711	0.324727	0	0.384637	0	0.914272
TRINITY_DN70994_c0_g1_i1	AX	258	no	NA	NA					none	none	none				1.44671	1.64838	0.187283	0.348602	0.213041	0.0579194	0.287917	0.167678	0	1.4595	0.519221	0.142196	0	0	0	0.568784
TRINITY_DN10753_c0_g1_i1	AX	253	no	NA	NA					none	none	none				2.03797	1.97532	0.430664	0.409125	1.02459	0.547938	0.110734	0.247367	0.763124	1.51238	0	1.28663	1.04441	0	2.3336	1.7685
TRINITY_DN65830_c0_g1_i1	AX	248	no	NA	NA					none	none	none				1.95228	2.86306	0.0624068	0.218064	0.114603	0.180689	0.131413	0.182253	0.628588	0.52371	1.11796	0.551983	1.08377	0.512669	0	0.611495
TRINITY_DN47907_c2_g7_i2	AX	246	no	NA	NA					none	none	none				5.12378	7.98903	1.97636	3.86943	2.60752	1.76179	1.41983	0.825222	3.06116	2.12524	2.83734	5.81393	9.90242	5.2037	4.42411	3.72551
TRINITY_DN3840_c0_g1_i1	AX	205	no	NA	NA					none	none	none				3.57665	10.7303	0	0	0	0	0	0	0.120542	7.5183	0.369641	4.855	4.67629	2.81397	7.66832	4.26141
TRINITY_DN10750_c0_g1_i1	AX	376	yes	-	0					none	none	none				1.03405	2.5373	0	0.198207	0	0.0949514	0	0.0891113	0.250156	1.76926	0.539974	1.76538	0.51866	0.554486	1.67051	4.31788
TRINITY_DN3138_c0_g1_i1	AX	229	no	NA	NA					none	none	none				10.9584	35.0826	2.14157	2.13909	0.328347	1.65781	0.788168	0.104472	2.66301	16.4188	11.836	5.6885	3.77938	10.0883	6.75256	2.13375
TRINITY_DN47774_c4_g4_i5	AX	1074	no	NA	NA					none	none	none				0.875591	1.59274	0.072264	1.76818	0.096976	0.153179	0.067965	0.0624012	0.137235	0.593182	0.70272	0.687153	1.20788	1.21242	0.328314	0
TRINITY_DN1885_c0_g1_i2	AX	565	no	NA	NA					none	none	none				0.306891	0.901661	0	0.126931	0.043924	0.101247	0	0.0427978	0.068495	0.135739	0.743921	0.034065	0	0.13626	0	0
TRINITY_DN31555_c0_g2_i1	AX	580	yes	-	1					none	none	none				0.356221	0.663986	0.0317115	0.0846833	0	0.0182709	0.0763318	0	0.1404	0.392381	0.287277	0.195441	0.266693	0	0.359776	0.155297
TRINITY_DN31417_c0_g1_i1	AX	292	no	NA	NA					none	none	none				0.739774	1.26902	0.200713	0.285628	0	0.186496	0	0.202058	0.0629667	0.389139	2.07266	0.359942	0	0	1.43977	0
TRINITY_DN47084_c1_g5_i1	AX	280	no	NA	NA					none	none	none				1.25244	1.99	0.205918	0.237107	0.134492	0.241838	0	0.0844582	0.207227	0.838957	1.3401	0.394109	0	0.411846	1.16459	0
TRINITY_DN46013_c0_g1_i2	AX	380	no	NA	NA					none	none	none				3.43125	3.95315	0.34233	3.03749	0.089904	0.495021	0.205623	0.50835	0.284946	1.03049	0.876726	1.48264	0.645645	2.74741	1.36978	1.16774
TRINITY_DN48102_c4_g3_i7	AX	928	no	NA	NA					none	none	none				1.3064	3.45613	0.324033	1.75384	0.214721	0.336157	0.248976	1.09144	0.416313	0.959069	1.11835	0.79539	1.0087	1.4433	0.391194	0.338367
TRINITY_DN197_c0_g1_i1	AX	402	no	NA	NA					none	none	none				1.07262	2.04189	0.350905	0.53245	0.100224	0.297797	0.35368	0.308619	0.32706	1.36059	0	0.740066	0	0.675385	0.416491	1.86839
TRINITY_DN33037_c0_g1_i1	AX	229	yes	-	0					none	none	none				3.94228	5.71787	0.386807	2.93082	1.85939	1.99514	1.55077	0.558511	1.57475	1.82431	1.73644	2.6841	1.25979	5.14849	2.19437	2.13375
TRINITY_DN48678_c8_g3_i9	AX	367	no	NA	NA					none	none	none				1.63308	2.54185	0.07217	0.0629912	0	0.196315	0.261622	0.0827043	0.440617	0.788967	2.6297	0.89082	0	0.781334	0.805026	1.97692
TRINITY_DN11608_c0_g1_i1	AX	353	no	NA	NA					none	none	none				2.76029	3.89767	0.495063	0.504062	0.337186	0.229958	0.500375	0.550169	1.16758	1.40322	1.49557	1.73915	1.15398	1.38773	3.09954	1.31535
TRINITY_DN23640_c0_g5_i1	AX	338	no	NA	NA					none	none	none				4.689	9.86652	1.33273	1.07862	0.933636	0.995295	0.694326	1.00455	2.30115	3.92536	1.92982	4.7046	4.34542	6.86243	5.8438	1.76675
TRINITY_DN69830_c0_g1_i1	AX	885	no	NA	NA					none	none	none				0.487567	0.655656	0.0249478	0.138058	0.048909	0.0877718	0.0953057	0.0896838	0.213256	0.60017	0.16868	0.16458	0.305568	0.076366	0.276387	0
TRINITY_DN50305_c0_g1_i1	AX	422	yes	-	1					none	none	none				2.34221	3.53076	0.407129	0.553792	0.224472	0.158288	0.559121	0.33212	1.3161	1.25958	2.48146	1.82164	0.859486	1.66988	1.54089	3.21629
TRINITY_DN41315_c0_g1_i1	AX	1074	no	NA	NA					none	none	none				0.400525	0.32337	0.0790414	0	0.15284	0.129776	0.173203	0	0	0	0.226384	0.114475	0	0.0606208	0.184244	0.213034
TRINITY_DN52421_c0_g1_i1	AX	308	no	NA	NA					none	none	none				1.77249	1.39237	0.194705	0.236181	0.186824	0.643347	0.357116	0.0716485	0.203049	0	0	1.20434	0.730771	0	2.28913	1.79746
TRINITY_DN19160_c0_g1_i1	AX	230	no	NA	NA					none	none	none				2.17792	2.93544	0.700104	0.296469	0.193359	1.18654	0.958017	0.537973	0.393112	2.41155	1.29162	1.08729	0	0	2.233	2.11617
TRINITY_DN3204_c0_g1_i1	AX	308	no	NA	NA					Q16222|UAP1_HUMAN	Q91YN5|UAP1_MOUSE	none				2.65832	2.26968	0.947001	1.21655	1.25483	0.745924	0.667372	1.45983	0.189271	0.709114	0.76753	2.7955	0.730771	3.84012	1.64441	4.96668
TRINITY_DN11428_c0_g2_i1	AX	514	yes	+	1					none	Q8BU85|MSRB3_MOUSE	none				0.717782	0.66479	0.123995	0.199111	0.118289	0.343085	0.116167	0.220458	0.368389	0.311157	0.508192	0.377584	0.317554	0.622657	0.570123	0
TRINITY_DN31701_c1_g1_i1	AX	205	no	NA	NA					none	none	none				7.58434	10.0475	2.32011	3.87709	2.61995	3.48136	3.41745	2.63775	3.18585	6.7949	5.6675	7.35884	9.3175	4.30754	6.9712	8.83914
TRINITY_DN71558_c0_g1_i1	AX	455	no	NA	NA					none	none	none				2.22356	2.36757	0.760509	0.493447	0.897971	0.850223	0.489235	0.424368	0.955215	1.49446	1.81521	2.02533	1.1456	0.372092	3.93734	2.64628
TRINITY_DN35438_c0_g3_i1	AX	515	yes	-	1					none	none	none				10.4669	11.4886	3.62029	3.76772	2.76025	2.43972	2.24544	2.29995	1.49151	3.56829	3.37876	5.14149	3.48312	4.65688	8.38527	4.04071
TRINITY_DN30031_c0_g1_i1	AX	383	no	NA	NA					none	none	none				0.613886	0.836553	0.498535	0.324305	0.419467	0.434098	0.17527	0.246941	0.331803	0.49039	0.524472	0.810222	1.0063	0.243087	1.12665	0.864852
TRINITY_DN21476_c0_g3_i1	AX	411	no	NA	NA					none	none	none				1.76513	1.61774	0.327751	0.640359	0.451643	0.679356	0.557034	0.286222	0.106355	0.656738	0.704622	0.982493	0.896527	0.652528	1.60736	0.773556
TRINITY_DN8955_c0_g1_i1	AX	564	no	NA	NA					none	none	none				0.450891	0.640146	0.247042	0.40274	0.213417	0.328017	0.372779	0.348044	0.276424	0.544748	0.746252	0.389397	0.277903	0.410084	0.385191	0.484409
TRINITY_DN6105_c0_g2_i1	AX	282	no	NA	NA					none	none	none				1.29098	1.60445	0.441708	0.283786	0.181152	0.656482	0.312954	0.857105	0.743657	0.414212	0.881816	1.64667	2.56623	1.22002	0.383125	2.41729
TRINITY_DN49237_c0_g1_i1	AX	398	no	NA	NA					none	none	none				2.0258	2.51314	0.381361	0.321335	0.379635	0.46554	0.560415	0.37118	0.420454	0.460792	0.987314	0.859699	0	1.1436	1.48181	0.813387
TRINITY_DN68279_c0_g1_i1	AX	276	no	NA	NA					none	none	none				1.96053	1.94665	0.383348	0.412523	0.322344	0.501699	0.209889	0.150078	0.373601	2.15215	0.917281	1.11406	0	1.2681	3.18814	0
TRINITY_DN51037_c0_g1_i1	AX	359	no	NA	NA					none	none	none				1.2401	1.28258	0.13922	0.110122	0.170573	0.215131	0.129234	0.157281	0.498447	0	2.61871	0.285475	0	0	0.501896	0.640002
TRINITY_DN62290_c0_g1_i1	AX	289	yes	+	0					none	none	none				2.05011	3.06311	0.643222	0.414519	0.895298	0.928966	0.280907	0.413414	0.508567	3.96256	0.422149	1.67369	0.818481	1.55684	2.9314	1.38803
TRINITY_DN23779_c0_g1_i1	AX	286	no	NA	NA					none	none	none				11.1927	16.809	6.83758	9.52077	5.04065	4.90675	3.72979	8.55786	5.85107	6.05669	5.58907	4.83117	5.83862	5.1536	5.97507	2.35738
TRINITY_DN61138_c0_g1_i1	AX	479	no	NA	NA					none	none	none				1.94814	2.56228	0.880263	0.693716	0.485986	1.22653	1.10277	1.21353	1.26548	1.38228	3.55649	1.10792	0.352928	0.862203	1.58293	1.63362
TRINITY_DN26653_c0_g1_i1	AX	653	yes	+	1					none	none	none				2.70334	3.24962	0.892967	0.81056	0.435401	0.771793	0.808756	0.755676	1.50349	1.44408	2.21306	1.29417	1.13186	1.79369	1.32575	0.925386
TRINITY_DN53047_c0_g11_i1	AX	380	yes	+	0					none	none	none				18.5853	20.5372	11.6892	7.0051	8.98346	11.8017	7.43813	10.3154	8.10582	13.2673	10.8217	10.0686	3.56972	8.1497	17.6763	10.8786
TRINITY_DN70683_c0_g1_i1	AX	320	yes	+	0					none	none	none				18.7114	28.6361	7.95743	10.4356	8.82847	7.21321	8.60597	8.49364	10.1594	14.3575	9.57682	18.0759	7.51296	18.3195	30.5757	15.8955
TRINITY_DN39328_c1_g1_i1	AX	838	no	NA	NA					none	none	none				3.1894	3.23109	2.45021	3.22514	2.55524	2.93196	3.22606	3.06	2.25962	3.77448	1.35103	3.81163	4.25252	2.53081	4.43551	4.02768
TRINITY_DN53736_c0_g1_i1	AX	751	no	NA	NA					none	none	none				2.46275	2.9256	0.641093	0.67232	0.445718	0.767522	0.544666	0.849938	1.03577	1.84698	2.06049	1.42093	0.940571	0.842427	1.69826	2.20248
TRINITY_DN33899_c0_g2_i2	AX	725	no	NA	NA					none	none	none				1.2025	1.2086	0.588377	0.73287	0.391135	0.651063	0.610753	0.583169	0.716403	0.725868	1.37642	0.804277	0.394061	0.489573	0.533275	1.8002
TRINITY_DN12499_c0_g1_i1	AX	646	no	NA	NA					none	none	none				0.594598	0.827402	0.354467	0.477243	0.26499	0.262292	0.462695	0.20707	0.367443	0.789008	0.748021	0.757205	1.14853	0.454846	0.620787	0.804658
TRINITY_DN64268_c0_g1_i1	AX	594	no	NA	NA					none	none	none				0.925815	1.2828	0.166891	0.443869	0.257086	0.39121	0.214943	0.382198	0.331086	0.506013	0.556586	0.667816	0.773698	0.381676	0.464061	1.05183
TRINITY_DN19884_c1_g1_i1	AX	591	no	NA	NA					none	none	none				1.16867	1.71113	0.346114	0.303701	0.24964	0.3633	0.195146	0.322972	0.294183	0.636945	1.82111	0.484222	0.259736	0.384316	0.233667	1.05917
TRINITY_DN32134_c0_g1_i1	AX	491	no	NA	NA					none	none	none				2.99767	2.99461	1.25105	1.34692	1.09703	1.67714	1.26274	1.50856	0.835184	3.16381	2.34905	1.87179	0.339962	0.831565	1.98283	4.33281
TRINITY_DN8305_c0_g1_i1	AX	491	no	NA	NA					none	none	none				6.01075	7.92297	5.15937	4.23485	3.60191	4.08095	3.72772	6.56557	4.27432	4.16286	4.69801	3.65943	4.41951	2.99347	4.27071	2.95403
TRINITY_DN55137_c0_g1_i1	AX	424	no	NA	NA					none	none	none				1.40439	1.35304	1.02281	0.466427	0.907017	1.11438	0.633695	0.403274	0.355908	1.04183	1.11994	0.629399	0.426531	0.207227	1.14704	0.736799
TRINITY_DN55166_c0_g1_i1	AX	332	no	NA	NA					none	none	none				0.764324	0.8323	0.177806	0.420571	0.136717	0.212987	0.350571	0.170555	0.115486	0	1.326	0.234497	0	0	0.57381	0.36418
TRINITY_DN60320_c0_g1_i1	AX	284	no	NA	NA					none	none	none				3.94762	3.64079	1.45851	0.793703	1.30118	0.580716	0.97066	1.25543	0.664718	4.49849	1.74138	2.62529	1.68886	1.60599	5.29681	1.90949
TRINITY_DN26426_c0_g1_i1	AX	282	no	NA	NA					none	none	none				0.816705	0.762559	0.583769	0	0.662475	0.200121	0.318901	0.155654	0.542997	0.828424	0	0.222533	0	0.406673	0	0.483458
TRINITY_DN24591_c0_g2_i1	AX	268	no	NA	NA					none	none	none				2.10724	1.97513	0.945129	0.781026	0.339936	0.472333	0.468572	0.588245	0.521354	0.90782	0.483875	2.3574	1.8777	1.33564	4.62557	1.59071
TRINITY_DN21421_c0_g3_i1	AX	220	no	NA	NA					none	none	none				99.6301	141.462	67.4754	40.5279	52.8603	39.4127	39.1611	38.1068	20.8285	21.0367	9.85945	113.541	96.1415	72.5222	151.344	134.155
TRINITY_DN19581_c0_g1_i1	AX	458	no	NA	NA					none	none	none				0.39934	1.89332	0	0.0923978	0	0	0	0.254702	0.119783	0.554768	0	0.357672	0	0	0.338927	1.09176
TRINITY_DN71044_c0_g1_i1	AX	340	no	NA	NA					none	none	none				0.384942	1.07384	0.22439	0.247408	0.0657123	0	0.140535	0.195591	0.147027	0.962875	0.318477	0.178308	0	0.363364	0	0.349867
TRINITY_DN68236_c0_g1_i1	AX	568	yes	-	0					none	none	none				0.258483	0.813418	0.112732	0.103343	0.103959	0.0897665	0.106627	0.315101	0.0218184	0	0	0.932751	0.824217	0.676345	1.1114	1.11904
TRINITY_DN61848_c0_g1_i1	AX	459	no	NA	NA					none	none	none				0.347709	1.27624	0.27601	0.176267	0.0409377	0.176855	0.0413497	0.156182	0	0.184299	0.199118	0.233034	0.376691	0	0.337817	0.217628
TRINITY_DN30115_c0_g1_i2	AX	1156	no	NA	NA					none	none	none				2.61989	7.67338	0.0888371	0.177995	0.0722708	0.0632192	0.0248461	0.101374	0.279521	0.271899	0.123403	0.0162845	0	0	0	0.0651381
TRINITY_DN61690_c0_g1_i1	AX	432	no	NA	NA					none	none	none				1.59135	3.16695	0	0.214294	0	0	0.050994	0	0	0.202453	0	0.0596595	0	0	0	0.238638
TRINITY_DN45974_c1_g4_i2	AX	399	yes	-	0					none	none	none				5.80223	27.3085	0.183551	0.974584	0.071842	0.567712	0.537918	1.67795	1.14825	2.98333	2.95065	4.35743	0	2.27798	7.58938	7.56236
TRINITY_DN46119_c3_g1_i1	AX	465	no	NA	NA					none	none	none				0.234859	1.7112	0	0.0216239	0.040152	0	0	0	0	0.180673	0	0.404957	0.369306	0.540376	0.496698	0.213447
TRINITY_DN43679_c0_g1_i1	AX	535	no	NA	NA					none	none	none				0.800145	2.40624	0	0	0	0	0	0	0.142588	0	1.44231	1.05279	0.614724	1.91163	1.21467	0.47013
TRINITY_DN10463_c0_g1_i1	AX	436	no	NA	NA					none	none	none				0.616051	2.11159	0	0	0.125036	0	0	0	0.281783	0	0.214786	0.542395	0	0	1.46367	0.705911
TRINITY_DN44281_c4_g4_i7	AX	416	no	NA	NA					none	none	none				1.11455	6.28547	0.137865	0.263124	0	0.327739	0.236899	0.0491755	0.0695523	0.726433	1.25327	0.868449	1.31902	0.21344	1.18237	0.758965
TRINITY_DN41465_c0_g1_i5	AX	608	yes	-	0					Q96RW7|HMCN1_HUMAN	Q3UHD1|BAI1_MOUSE	none				0.91973	6.91171	0.123276	0.0233322	0	0.0649774	0.0149803	0	0.157001	0	0	2.23878	1.52853	3.30362	2.74023	1.38273
TRINITY_DN42257_c0_g1_i3	AX	1226	no	NA	NA					none	none	none				0.824973	2.64059	0.00713348	0	0	0.0318769	0	0.0251679	0.0165209	0.203086	0.403906	0.423662	0.413506	0.207994	0.890622	0.182527
TRINITY_DN48110_c4_g42_i1	AX	635	yes	-	0					none	none	none				2.56633	7.28934	0.0411504	0.0282282	0.074832	0.028931	0.096521	0.0483042	0.0234392	0	0	2.77327	5.61101	1.97184	1.79131	1.71893
TRINITY_DN29269_c0_g1_i1	AX	690	no	NA	NA					none	none	none				3.14684	13.9874	0.122183	0.0724364	0.111676	0.169443	0.112443	0.113104	0.178081	0	0.697763	0.190424	0	0	0.383426	0.378269
TRINITY_DN29269_c1_g1_i1	AX	613	no	NA	NA					none	none	none				17.1454	54.1385	0.611676	0.604143	0.358369	0.4455	0.358509	0.418381	0.605955	0.968751	0.934402	1.90919	2.22162	1.95094	2.88851	0.575697
TRINITY_DN372_c0_g1_i1	AX	523	no	NA	NA					none	none	none				5.35893	19.2013	0.194982	0.288321	0.16928	0.154689	0.26207	0.0748247	0.379198	1.06179	0.661424	3.0264	0.309548	2.27799	4.30835	5.2097
TRINITY_DN69357_c0_g1_i1	AX	332	no	NA	NA					P63208|SKP1_HUMAN	Q9WTX5|SKP1_MOUSE	none				1.39819	3.84959	0.0415008	0	0	0.0749962	0.104062	0	0.204739	0.313519	0	1.04443	0	0.922275	1.43453	1.8209
TRINITY_DN15872_c0_g2_i1	AX	227	no	NA	NA					Q8NE62|CHDH_HUMAN	Q8BJ64|CHDH_MOUSE	P18173|DHGL_DROME				2.90479	14.3404	0.0735408	0	0	0.0734524	0.155283	0.196344	0	0	0	3.25121	3.8435	2.41253	4.57728	2.17153
TRINITY_DN7696_c0_g1_i1	AX	243	no	NA	NA					none	none	none				4.167	10.2572	0	0	0.168526	0	0	0	0.12487	0	0	0.705738	0	0	1.52347	1.29948
TRINITY_DN57903_c0_g1_i1	AX	1105	no	NA	NA					none	none	none				0.341171	1.51812	0.139016	0.037258	0.0318473	0.054389	0.0145221	0	0	0	0.129968	0.670462	0.350329	0.645104	0.793697	0.892718
TRINITY_DN34532_c0_g1_i1	AX	293	no	NA	NA					none	none	none				2.91227	6.51033	1.05695	1.04046	0.835752	0.642552	0.65807	0.067356	0.263257	1.55643	1.64784	1.77471	0.805631	4.65706	0.723374	0.912763
TRINITY_DN9247_c0_g1_i1	AX	387	no	NA	NA					none	none	none				1.31824	5.14522	0.0293084	0	0.106439	0.0894058	0.194621	0	0.0390247	0.48227	0	1.48725	1.97815	0.239885	2.88035	0.850601
TRINITY_DN16018_c0_g2_i1	AX	214	no	NA	NA					none	none	none				2.33774	12.9915	0	0	0	0.0821286	0	0.119763	0	0.69394	0	8.64805	11.4645	5.40082	9.61038	8.1165
TRINITY_DN40680_c0_g1_i1	AX	462	yes	+	1					none	none	none				9.26179	16.536	3.43069	3.72162	1.3826	2.90303	1.33762	1.54692	1.66165	0.547394	0	0.826874	1.11893	0.181864	2.0067	0
TRINITY_DN51685_c0_g1_i1	AX	269	yes	-	0					none	none	none				3.85264	15.0799	0.0592902	0.412334	0.140377	0.166199	0	0.535234	0.222519	0.450916	1.44153	7.13831	4.42962	1.76936	9.18977	13.1645
TRINITY_DN68031_c0_g3_i1	AX	297	no	NA	NA					none	none	none				2.50902	9.9089	0.0509474	0.293351	0	0	0.0948115	0	0	2.26713	0	2.55151	3.11591	1.48563	3.84053	1.76395
TRINITY_DN7038_c0_g2_i1	AX	268	no	NA	NA					none	none	none				3.27584	7.66253	0.166708	0.0955845	0	0	0	0	0.073297	0.45391	0.483875	1.4883	0.938849	0	1.85214	3.1622
TRINITY_DN66759_c0_g1_i1	AX	882	yes	-	0					none	none	none				0.248762	0.933198	0.019968	0.067023	0.017115	0.0582881	0.019053	0.0514705	0.0428103	0	0	0.267774	0.153429	0.460093	0.277544	0.180031
TRINITY_DN31555_c0_g1_i1	AX	824	yes	-	1					none	none	none				0.869166	2.1156	0.0340611	0.0950288	0	0.0363416	0	0.0147018	0.0133182	0	0	0.596728	0.167068	0.583474	0.754973	0.881397
TRINITY_DN14059_c0_g1_i1	AX	703	yes	+	1					none	none	none				0.782827	2.6691	0	0	0	0.0364358	0.0508362	0	0.0939696	0.100678	0	0	0	0	0	0
TRINITY_DN48036_c0_g6_i1	AX	616	yes	+	0					none	none	none				2.85372	7.48774	0.0817742	0.141583	0.134912	0.326194	0.180146	0.0670822	0.258336	0	0	1.20224	1.47109	0.726818	1.32428	1.28678
TRINITY_DN36602_c0_g1_i1	AX	826	no	NA	NA					none	none	none				0.525203	2.57583	0.0114325	0.0247809	0.0370967	0	0	0.0279182	0.0415097	0.163559	0	1.34828	0.773475	1.94285	2.00892	0.667863
TRINITY_DN52966_c0_g1_i1	AX	810	no	NA	NA					none	none	none				0.538384	1.68276	0	0.116161	0.0264966	0	0	0	0	0	0	0.548184	0.341462	0.510849	0.539964	0.800459
TRINITY_DN15495_c0_g1_i1	AX	805	no	NA	NA					none	none	none				0.625171	1.68919	0.236196	0.303544	0.0191497	0.124234	0.0192163	0.171945	0.133751	0	0.0945811	0.211945	0	0.257396	0.388705	0.201677
TRINITY_DN27413_c0_g1_i2	AX	766	no	NA	NA					none	none	none				1.17248	2.79218	0.0543676	0.0852458	0.151547	0	0	0	0	0.260834	0	1.7817	1.27555	0.429234	4.45352	0.968504
TRINITY_DN43173_c0_g4_i4	AX	722	no	NA	NA					none	none	none				0.661024	3.1217	0	0.114022	0	0.0462512	0	0.0204551	0.147759	0	0	0.178353	0	0	0.533666	0.179748
TRINITY_DN8811_c0_g1_i1	AX	559	no	NA	NA					none	none	none				0.618805	2.81914	0	0	0.030849	0.0883022	0	0.0434522	0.0223166	0	0	0.401321	0.281087	0.276588	0.884171	0.163439
TRINITY_DN56236_c0_g1_i1	AX	518	no	NA	NA					none	none	none				2.92074	12.1537	0.26918	0.233743	0.236235	0.536377	0.12426	0.507499	1.37803	1.63761	0.670298	5.77898	5.33703	4.10367	8.21136	5.46385
TRINITY_DN31652_c0_g1_i1	AX	517	no	NA	NA					none	none	none				1.01036	2.03872	0.019028	0.132687	0	0.0765156	0	0.0274425	0	0	0.336053	0.337548	0	0.154377	0.282644	0.913171
TRINITY_DN17610_c0_g1_i1	AX	411	no	NA	NA					none	none	none				1.6982	3.00247	0.171927	0.0624063	0.068539	0.121523	0	0	0.0450447	0	0	1.1953	0.448263	0.435019	0.80368	3.09422
TRINITY_DN20790_c1_g1_i1	AX	347	no	NA	NA					none	none	none				1.61	2.91356	0.13572	0.3162	0.180441	0	0.0776105	0.0908405	0.060193	0	0	0.518539	0.593585	1.14219	0	0.338382
TRINITY_DN46072_c1_g2_i2	AX	457	no	NA	NA					none	none	none				0.223687	0.884042	0.0468766	0	0.0598417	0.040455	0.456367	0	0	0.291177	0	0.763581	0.478951	0.554537	1.19027	0.830566
TRINITY_DN73059_c0_g1_i1	AX	341	no	NA	NA					none	none	none				0.936061	1.86755	0.135916	0	0	0.150847	0	0	0.0480997	0	0	9.60947	2.44579	9.70082	1.91877	24.3725
TRINITY_DN16781_c0_g1_i1	AX	425	yes	-	1					none	none	none				0.512601	2.21159	0	0	0	0	0	0	0.067246	0	0	0.160407	0	0.206457	0.190465	0.244706
TRINITY_DN21165_c0_g1_i1	AX	242	no	NA	NA					none	none	none				0.873478	3.18852	0.137291	0.154739	0.521536	0.0651498	0	0.376982	0	0	0.585435	1.77844	3.40295	0.536476	2.53376	0.640555
TRINITY_DN45458_c0_g7_i1	AX	286	no	NA	NA					none	none	none				1.18462	2.98711	0.102781	0.544381	0.0883987	0.239388	0.108119	0.151856	0	0.403779	0	2.07559	2.50227	1.18929	0.766266	3.84452
TRINITY_DN71705_c0_g1_i1	AX	328	yes	-	0					none	none	none				0.782935	1.80036	0.0430626	0.736402	0.0697573	0.124785	0.189044	0	0.199714	0	0.3384	1.82956	1.962	0.941126	2.92854	1.48658
TRINITY_DN18871_c0_g1_i1	AX	261	no	NA	NA					none	none	none				0.401022	1.82734	0.152566	0.363694	0	0.32897	0.259313	0.191168	0	0.476405	0	1.03654	0.984923	0.93405	0	2.2272
TRINITY_DN48118_c0_g3_i1	AX	307	no	NA	NA					none	none	none				1.12002	1.13644	0.252142	0.294226	0.492931	0.0427182	0.179017	0.183364	0.176492	0.356666	0	0.734449	0	0.702154	0.986724	1.24892
TRINITY_DN10193_c0_g1_i1	AX	394	no	NA	NA					none	none	none				0.72319	2.03836	0.146355	0.762678	0.0517323	0.404927	0.29227	0.765426	0.38904	0	0.501523	0.488058	0.480143	0	0.645527	0.826562
TRINITY_DN47333_c1_g1_i1	AX	231	no	NA	NA					none	none	none				0.961313	3.92422	0.14978	0.25057	0	0.454388	0	0.0665195	0.293722	0	0.640663	2.17219	2.479	1.74953	1.66052	2.7997
TRINITY_DN63440_c0_g1_i1	AX	435	no	NA	NA					none	none	none				0.712081	1.70631	0.066925	0.186127	0.324984	0.079651	0.0539328	0.189193	0.179431	0	0.215522	0.309471	0	0.398385	0.367241	0.472257
TRINITY_DN38840_c0_g1_i1	AX	1004	yes	-	0					none	none	none				0.0835654	0.567953	0.0077244	0	0	0	0	0	0.052263	0	0	1.10839	1.1785	1.11576	1.60078	0.538531
TRINITY_DN70017_c0_g1_i1	AX	438	no	NA	NA					none	none	none				0.324818	1.17104	0.026693	0.0565423	0	0.0241214	0	0.035095	0	0	0	0.738451	0.405343	0.394172	1.45322	0.701067
TRINITY_DN62843_c0_g1_i1	AX	257	no	NA	NA					none	none	none				1.10018	2.62761	0.579292	0.058879	1.27191	0.744347	0.32295	0.687566	0.583941	1.46978	0.52318	1.0867	0	0.480235	2.72083	1.14575
TRINITY_DN18587_c0_g1_i1	AX	391	no	NA	NA					none	none	none				0.383617	2.79836	0.06022	0.268611	0.053207	0.0593778	0	0	0	0.239832	0	0.44791	0	0.470419	1.32122	0
TRINITY_DN48787_c0_g2_i1	AX	414	no	NA	NA					none	none	none				0.928151	1.30878	0.365761	0.295433	0.233222	0.299609	0.0483937	0.149981	0.143334	0	0.92905	0.646212	0.443067	0.215056	0.397154	1.52957
TRINITY_DN31474_c1_g1_i1	AX	479	no	NA	NA					none	none	none				0.938338	2.23238	0.123151	0.0783573	0.132637	0.173896	0.296925	0.125764	0.142748	0.34557	0	0.831643	0.352928	1.20708	0.949755	0.816811
TRINITY_DN46678_c2_g8_i6	AX	971	no	NA	NA					none	none	none				0.996522	2.75075	0.623244	0.923778	0.780621	0.331726	0.302229	0.468501	0.883334	0.470049	0.259306	1.10865	0.954445	0.840337	1.83899	0.800813
TRINITY_DN45569_c9_g1_i2	AX	277	no	NA	NA					none	none	none				0.580322	2.73001	0	0.512177	0.270298	0.0510742	0.094058	0	0	0	0.911076	0.572446	0	0	0.791974	1.49781
TRINITY_DN45601_c3_g5_i2	AX	213	no	NA	NA					none	none	none				4.42743	7.44011	0.525889	0.146004	0.377401	0.0827838	0	0.321929	0	0	0	3.87586	2.89217	0	2.20168	10.4096
TRINITY_DN35592_c0_g1_i1	AX	236	no	NA	NA					none	none	none				1.33623	3.09381	0.839392	0.44471	0.481701	0.931108	0.270482	0.380142	0.340389	0.573578	0.614121	1.66295	1.1893	1.68504	1.09269	2.68476
TRINITY_DN4350_c0_g1_i1	AX	333	yes	+	0					none	none	none				0.848345	3.56829	0.166139	0.0371358	0.431712	0.156946	0.101203	0.0526175	0.0500963	0.61945	0	1.99491	2.54848	0.611821	2.28312	2.53621
TRINITY_DN45830_c6_g1_i1	AX	502	yes	+	0					none	none	none				0.37795	1.13654	0.243983	0	0.260916	0.0824774	0.209713	0.117964	0.194949	0.322197	0.525334	0.242917	0	0	0.590383	0.381284
TRINITY_DN34348_c0_g2_i1	AX	396	yes	+	0					none	none	none				0.851448	1.29828	0.251821	0.257122	0.226625	0.300417	0.41807	0.112548	0.153724	0	0.248775	0.232675	0	0.230557	0.426829	0.273314
TRINITY_DN12123_c0_g1_i1	AX	250	yes	+	0					none	none	none				1.26062	1.84287	0.575607	0.108187	0.11294	0.130602	0.242735	0.1779	0.559049	0.515601	0	2.20609	2.13557	1.51592	0.954683	4.21819
TRINITY_DN70553_c0_g1_i1	AX	667	no	NA	NA					none	none	none				0.117104	1.25238	0.0146277	0.0311412	0	0	0	0	0	0	0	0.682506	0.659947	0.43612	0.991382	0.642575
TRINITY_DN12161_c0_g1_i1	AX	560	no	NA	NA					none	none	none				0.254717	1.4213	0	0	0.044475	0.0344518	0	0.024496	0	0.274944	0.150583	0.0407597	0	0	0	0.163039
TRINITY_DN68621_c0_g1_i1	AX	488	no	NA	NA					none	none	none				0.321931	0.627705	0.150703	0.0703658	0.166461	0.161688	0.0377733	0.0694105	0.168937	0.168065	0	0.298212	0.68626	0	0.307847	0.198743
TRINITY_DN16481_c0_g1_i1	AX	468	no	NA	NA					none	none	none				0.641537	1.40613	0.0219854	0.0428357	0	0.0357526	0.0481987	0.0976267	0	0	0	0.782215	1.82836	0.713752	0.163969	0.422777
TRINITY_DN47722_c3_g10_i1	AX	442	no	NA	NA					none	none	none				0.270905	0.832815	0	0	0	0.0459476	0	0.129308	0	0	0	1.88901	0.399562	0.5832	3.93966	2.63362
TRINITY_DN44788_c1_g1_i1	AX	437	no	NA	NA					none	none	none				1.19862	3.06589	0.479505	0.621683	0.150459	0.35406	0.380044	0.0978442	0.064381	0.59641	0.642208	0.939172	0.406815	0.197781	1.27617	1.87592
TRINITY_DN54461_c0_g1_i1	AX	429	no	NA	NA					none	none	none				0.475671	1.36039	0.090893	0.0437105	0.218839	0.0282306	0.201792	0.142649	0.198808	0.409259	1.32032	0.212917	0	0.610464	0	0.241203
TRINITY_DN28066_c0_g1_i1	AX	422	no	NA	NA					none	none	none				0.182009	0.670891	0.0288062	0.214725	0.099033	0.0544768	0.125644	0.0861102	0	0	0	1.21394	1.8497	1.37162	0.397422	1.23703
TRINITY_DN58622_c0_g1_i1	AX	406	no	NA	NA					none	none	none				0.420925	0.912322	0.208687	0.225385	0.04936	0.185169	0.249851	0.214427	0.26929	0.223432	0.239405	0	0	0	0	0
TRINITY_DN46409_c6_g2_i1	AX	390	no	NA	NA					none	none	none				0.937887	2.13135	0	0.11855	0	0.0326982	0	0	0	0.238155	0	0.308434	0	0.23617	0.437501	0.560063
TRINITY_DN15873_c0_g1_i1	AX	285	no	NA	NA					none	none	none				0.605599	2.42646	0.054673	0.114846	0.126636	0	0	0.0709157	0.200837	0	0	0.947335	0.839099	0.398982	1.12781	1.42345
TRINITY_DN5336_c0_g1_i1	AX	272	no	NA	NA					none	none	none				0.956621	2.44921	0.158651	0.231195	0.234231	0.246317	0.524079	0.229351	0.165567	0	0	1.31218	0	2.16933	2.04728	1.03212
TRINITY_DN50901_c0_g1_i1	AX	238	no	NA	NA					none	none	none				0.611502	1.73689	0.0659348	0.413845	0	0.109714	0	0	0.243844	0	1.20802	2.12561	1.17098	2.21289	3.13708	1.9815
TRINITY_DN46179_c0_g1_i1	AX	223	no	NA	NA					none	none	none				1.07323	5.85343	0.0854012	0.180791	0.198148	0	0	0.203314	0.313931	1.9215	0	3.53307	0	1.87128	1.7762	10.4848
TRINITY_DN45929_c0_g1_i2	AX	1554	no	NA	NA					none	none	none				0.289488	1.26333	0.00526332	0.0249304	0.0122965	0.0687285	0	0.0904926	0.050328	0.193649	0.840856	0.293582	0	0.0795739	0.537004	0.557752
TRINITY_DN52711_c0_g1_i1	AX	409	yes	-	0					none	none	none				0.362179	2.57611	0	0	0	0	0	0	0.081137	0.882479	0	0.932774	1.35546	0.438289	1.41769	0.519657
TRINITY_DN31271_c0_g1_i1	AX	650	no	NA	NA					A5A3E0|POTEF_HUMAN	P60710|ACTB_MOUSE	P83967|ACT6_DROME				0.48484	1.17869	0.372336	0.185018	0.342347	0.305481	0.222914	0.10489	0.215281	0.558912	0.494752	0.315734	0.227812	0.225584	0.410464	0.399078
TRINITY_DN2418_c0_g1_i1	AX	332	yes	+	0					none	none	none				0.73689	1.82681	0.225893	0.569867	0.0971973	0.299714	0.147159	0.215685	0.325682	0.622683	0.663001	0.162771	0	0	0.286905	0.36418
TRINITY_DN43040_c4_g2_i7	AX	297	yes	-	0					none	none	none				0.975696	2.71198	0.446105	1.54998	0.611552	1.28756	0.202504	0.357134	0.446384	0.377856	2.81545	1.71252	1.55795	0.742816	3.14225	1.40705
TRINITY_DN64926_c0_g1_i1	AX	255	no	NA	NA					none	none	none				0.943743	3.90057	0.23008	0.349175	0	0	0.25785	0	0.213247	0.993697	4.24719	0.629682	2.05877	0	0.459959	0
TRINITY_DN48508_c5_g4_i3	AX	213	yes	+	0					none	none	none				2.46568	6.24444	0.29885	0.297051	0.160835	0.179429	0.153332	0.878713	0.678173	2.16349	4.01212	1.73041	2.47516	0	1.4638	2.98268
TRINITY_DN48157_c4_g4_i1	AX	303	no	NA	NA					none	none	none				1.39766	5.12915	0.494801	0.381008	0.39065	0.647781	0.344033	0.35354	0.37196	8.3911	1.16464	2.01957	3.0067	1.43612	2.35774	1.27772
TRINITY_DN41545_c1_g3_i2	AX	350	no	NA	NA					none	none	none				0.757884	1.38421	0.277775	0.441803	0.216756	0.21995	0.0259075	0.311194	0.126411	0.582569	0.924101	0.480808	0	0.359087	0.563624	1.00052
TRINITY_DN14578_c0_g1_i1	AX	305	no	NA	NA					none	none	none				0.382182	1.01076	0.0420318	0.269705	0.425837	0.453015	0.159126	0.176522	0.192628	0	1.15147	0.255132	0	0.354926	0.665603	0
TRINITY_DN23417_c0_g1_i1	AX	218	no	NA	NA					none	none	none				1.70406	6.61773	0.332297	0.080175	0.146724	0	0	0.115021	0	4.01529	0	0.30932	0	0	1.23728	0
TRINITY_DN61277_c0_g1_i1	AX	336	yes	-	0					none	none	none				1.21163	3.65956	0.513221	0.618355	0.43043	0.329475	0.483891	0.368631	0.522347	1.83356	1.95217	0.940137	1.25847	0.304899	1.12573	1.07145
TRINITY_DN67155_c0_g1_i1	AX	583	no	NA	NA					none	none	none				0.336562	0.96726	0.104439	0.111638	0.296413	0.252852	0.138124	0.136422	0.202496	0.259693	0.855909	0	0	0	0	0
TRINITY_DN54530_c0_g1_i1	AX	582	no	NA	NA					none	none	none				0.362933	1.118	0.206372	0.539349	0.141496	0.185292	0.427141	0.197091	0.396535	0	1.00085	0.91019	0.796204	1.04656	0.716097	1.0819
TRINITY_DN39883_c0_g1_i1	AX	372	no	NA	NA					none	none	none				7.32237	17.338	1.96128	1.35268	1.80651	2.95821	2.66957	0.872116	1.33085	7.46002	7.96507	17.4908	15.8388	9.68158	20.5772	23.8656
TRINITY_DN58878_c0_g1_i1	AX	340	no	NA	NA					none	none	none				0.562679	0.8874	0.0398928	0.107469	0.189411	0.110011	0.172894	0.0524615	0.0966913	0.298872	0	0.594448	0	1.47703	0.550894	0.349867
TRINITY_DN48802_c0_g1_i1	AX	298	no	NA	NA					none	none	none				0.803174	1.72828	0.311142	0.158599	0.117139	0.30925	0.505669	0	0	0.751357	1.59927	0.173539	0	0	0.694155	0
TRINITY_DN22053_c1_g1_i1	AX	234	no	NA	NA					none	none	none				2.24059	4.51154	0.732036	0.329632	0.127677	1.08833	1.01353	0.203241	0	2.36984	2.49814	3.68226	1.22619	1.71023	7.01592	4.7767
TRINITY_DN44697_c1_g2_i1	AX	211	no	NA	NA					none	none	none				0.632384	1.85388	0.263033	0.835521	0.925583	0.30061	0.40505	0	0.268355	0.847708	0.764411	6.12222	7.35844	6.23664	9.22468	1.66911
TRINITY_DN20366_c0_g1_i1	AX	771	no	NA	NA					none	none	none				0.144006	0.359742	0.114571	0.0870553	0.186509	0.264238	0.0879675	0.0188358	0.119544	0.089281	0.398946	0.0410633	0	0	0.164253	0
TRINITY_DN15909_c0_g1_i1	AX	654	no	NA	NA					none	none	none				0.28381	1.08195	0.113776	0.101116	0.110874	0.0955184	0	0.037755	0.0560907	0	0	0.109311	0	0	0.305317	0.131928
TRINITY_DN41439_c0_g1_i2	AX	202	no	NA	NA					none	none	none				1.33003	2.119	0.0921412	1.14857	1.16387	0.974827	0	0.401504	0	0	0	0.91532	0	1.50789	2.15339	0
TRINITY_DN44410_c1_g1_i1	AX	235	no	NA	NA					none	none	P21328|RTJK_DROME				1.69747	2.70452	0.655216	0.734617	0.25325	0.699682	0.381613	0	0.377776	0	0	3.99473	3.59635	2.82948	4.81656	4.73653
TRINITY_DN63517_c0_g1_i1	AX	266	no	NA	NA					none	none	none				1.28086	2.1564	0.889585	0	0.143222	0.629086	0.31801	0	0	0	0.9811	1.07675	0	0.45148	1.70507	2.15043
TRINITY_DN47084_c3_g4_i7	AX	204	no	NA	NA					none	none	none				3.53682	5.30827	0.730147	0.845475	0.747657	0.995706	1.50814	1.66074	0.533733	0	4.08823	2.5904	0	0	4.63371	5.72788
TRINITY_DN46061_c1_g8_i1	AX	478	no	NA	NA					none	none	none				0.611047	0.855973	0.103586	0.222936	0.038553	0.411917	0.204131	0.352788	0	0.693284	0.632761	0.939489	1.06222	0.172966	0.793992	1.72878
TRINITY_DN48460_c1_g4_i1	AX	374	no	NA	NA					none	none	none				0.340796	0.947323	0.424876	0	0.194501	0.283529	0.204517	0.134828	0.127157	0	0.272329	0.189433	0.523281	0	0.234449	0
TRINITY_DN39246_c0_g2_i1	AX	372	no	NA	NA					none	none	none				0.494043	1.20919	0.239273	0.103886	0.05669	0.527035	0.275496	0.312279	0.243084	0.257242	0.274658	0.69823	1.05592	0.423249	0.709558	0.604194
TRINITY_DN5289_c0_g1_i1	AX	329	no	NA	NA					none	none	none				0.537297	1.19648	0.510676	0.0758033	0	0.382387	0	0	0	0	0	2.57879	2.60276	1.39329	2.62213	3.697
TRINITY_DN35108_c0_g1_i2	AX	864	yes	-	1					Q8N6R1|SERP2_HUMAN	Q6TAW2|SERP2_MOUSE	none				0.545413	0.867185	0.41782	0.496524	0.346586	0.413384	0.321374	0.196629	0.348377	0.309179	0.347232	0.205285	0.157579	0.236159	0.427401	0
TRINITY_DN48170_c2_g1_i1	AX	406	no	NA	NA					none	none	none				0.316746	0.613714	0.23518	0.0636065	0.119233	0.320479	0.293311	0.108157	0.036158	0.446456	0.718064	0.418078	0.457253	0.221656	0.204935	0.788467
TRINITY_DN27589_c0_g2_i1	AX	626	yes	+	0					none	none	none				1.57385	1.94179	1.17937	0.800982	0.711726	1.03657	0.816124	0.606346	0.607597	0.823564	0.519473	0.903374	0.239794	1.06704	1.18755	1.11911
TRINITY_DN30748_c1_g1_i1	AX	286	no	NA	NA					none	none	none				3.57273	4.13429	2.0639	0.89654	4.04562	2.18171	3.01044	0.718616	0.415968	1.21134	0.859857	1.93543	0.834089	1.18929	3.36098	2.35738
TRINITY_DN59030_c0_g1_i1	AX	784	no	NA	NA					none	none	none				8.20205	15.5849	4.94605	4.07932	3.30831	4.95919	4.23766	3.21685	4.02842	11.0103	7.81568	10.1833	12.1026	10.7295	7.47546	10.4257
TRINITY_DN47861_c1_g12_i3	AX	248	no	NA	NA					none	none	none				0.989951	1.52338	0.941066	0.0911965	0.410767	1.07762	1.10078	0.602987	0.827744	0	2.34657	3.10672	4.33508	1.96929	3.57077	2.55173
TRINITY_DN56267_c0_g1_i1	AX	284	no	NA	NA					none	none	none				1.00307	1.32933	0.761416	0.257421	0.344284	0.994353	0.77788	0.37703	0.602402	0	0	1.39302	1.68886	0.408753	1.51337	1.9611
TRINITY_DN33092_c0_g1_i1	AX	294	no	NA	NA					none	none	none				1.23116	2.24511	0.599102	1.53339	0.771618	0.752759	1.09709	0.715469	0.850861	3.07734	1.22822	0.863392	0	1.1339	1.42213	0.897539
TRINITY_DN60373_c0_g1_i1	AX	418	no	NA	NA					none	none	none				0.321821	0.715699	0.243555	0.303554	0.113909	0.202951	0.0476715	0.103299	0.0345143	0	0.457729	0.160554	0	0	0.391101	0.251116
TRINITY_DN25729_c0_g1_i1	AX	1113	yes	-	0					none	none	none				19.5517	27.8798	6.91359	4.58868	7.10763	6.83799	7.87598	6.19459	4.3418	5.17446	5.73572	13.0865	13.0836	10.5246	17.3664	11.3713
TRINITY_DN7367_c0_g1_i1	AX	503	yes	-	0					none	none	none				1.28062	2.85962	1.13493	1.54464	0.733624	1.79171	2.08016	1.55065	1.55518	1.60621	1.22234	1.18745	0.983699	0.160581	1.32449	2.28103
TRINITY_DN2259_c0_g1_i1	AX	327	yes	-	0					none	none	none				1.44812	2.53756	0.955943	1.69384	0.693155	1.02246	1.27333	0.800389	0.903994	2.23654	0.680313	1.74721	0.657412	1.57648	1.76639	2.98857
TRINITY_DN16578_c0_g1_i1	AX	250	yes	+	0					none	none	none				1.44568	2.14542	0.76001	0.774682	0.54583	0.94333	1.52668	1.10911	0.249517	0.515601	0.550552	1.99373	4.27115	2.02122	0.477342	1.2052
TRINITY_DN11912_c0_g1_i1	AX	1159	no	NA	NA					none	none	none				0.425386	0.856836	0.210837	0.173525	0.276158	0.221019	0.156311	0.170171	0.0926535	0.271073	0.246075	0.834188	0.662343	0.554766	0.950695	1.16895
TRINITY_DN70158_c0_g1_i1	AX	909	no	NA	NA					none	none	none				0.665282	1.14556	0.451781	0.443595	0.33294	0.530643	0.426645	0.481682	0.432101	0.290325	0.490114	0.428711	0.591248	0.221783	0.468059	0.433754
TRINITY_DN46893_c8_g11_i2	AX	769	no	NA	NA					none	none	none				2.89591	3.89905	3.16135	2.17417	3.2822	4.06977	2.74456	1.5597	1.6809	3.999	3.32988	2.6589	2.0062	1.37136	1.3849	5.87313
TRINITY_DN15305_c0_g1_i1	AX	736	no	NA	NA					none	none	none				0.511551	1.27013	0.423594	0.579989	0.280041	0.516417	0.733776	0.291011	0.430611	0.474003	0.950808	0.487952	0.193113	0.480147	0.261439	1.01711
TRINITY_DN19187_c0_g2_i1	AX	546	no	NA	NA					none	none	none				1.80485	3.31667	1.82091	1.18424	0.721286	1.67926	1.92347	1.10662	1.14652	1.99533	4.98726	1.17177	0	0.285807	1.69796	2.70331
TRINITY_DN35263_c0_g1_i1	AX	421	no	NA	NA					none	none	none				0.496131	0.989552	0.368063	0.440618	0.765098	0.366512	0.159319	0.152038	0.223151	0.63218	1.13196	0.124157	0	0	0	0.496628
TRINITY_DN47982_c0_g2_i6	AX	408	no	NA	NA					none	none	none				0.295221	0.540806	0.10438	0.268902	0.409876	0.317102	0.0495015	0.414896	0.0358687	0.221495	0.237537	0.724485	1.28583	0.475388	0.406701	0.730022
TRINITY_DN61147_c0_g1_i1	AX	397	no	NA	NA					none	none	none				1.75433	3.94269	2.03822	1.77051	1.44803	0.781405	1.36852	1.05355	0.435972	1.85069	1.98242	1.29216	0.474347	1.14818	1.91285	1.63326
TRINITY_DN9355_c0_g1_i1	AX	385	no	NA	NA					none	none	none				1.59621	5.75047	0.800661	1.4741	0.94366	0.742867	0.99854	0.623655	1.08215	0.72938	1.57776	2.51559	2.01583	1.4465	1.45369	5.14632
TRINITY_DN61000_c0_g1_i1	AX	345	no	NA	NA					none	none	none				0.628821	0.839085	0.393144	0.287075	0.248972	0.137964	0.230069	0.150207	0	0.874904	0.310745	1.03051	2.39787	0.576636	0.805905	0.341614
TRINITY_DN49138_c0_g1_i1	AX	329	no	NA	NA					none	none	none				0.986941	2.12419	0.664365	0.358457	0.371258	0.661657	0.262298	0.371435	0.6389	0.948597	1.68303	1.21266	1.95207	0.624087	1.16539	1.1091
TRINITY_DN55534_c0_g1_i1	AX	325	no	NA	NA					none	none	none				1.16258	2.45915	0.602754	0.275985	0.517755	0.644719	0.468578	0.233327	0.104459	1.29177	1.71892	1.17609	1.3292	0	1.48786	1.88729
TRINITY_DN46989_c1_g11_i1	AX	284	no	NA	NA					none	none	none				21.4991	54.1716	18.1094	16.6077	26.395	21.627	18.251	11.2328	10.6643	29.0357	38.981	13.405	13.9289	9.23444	16.2688	14.1879
TRINITY_DN15590_c0_g1_i1	AX	269	no	NA	NA					none	none	none				0.518131	1.64785	0.319475	0.410469	0.819813	0.697196	0.198299	0.363189	0.168998	0	0.48051	0.60995	0	0.442341	0.417717	1.57974
TRINITY_DN30104_c0_g2_i1	AX	422	no	NA	NA					none	none	none				0.655038	2.02105	1.11728	0.388398	0.657902	1.25778	0.87628	0.457313	0.216272	1.4695	0	1.49354	1.71897	1.66988	1.34828	1.23703
TRINITY_DN46084_c0_g4_i1	AX	231	no	NA	NA					none	none	none				5.20813	8.1906	6.59015	3.40162	5.35577	7.93304	3.81166	1.63552	3.01675	5.05906	6.74842	7.72258	9.1696	2.46812	8.46769	10.7849
TRINITY_DN37637_c0_g1_i1	AX	342	yes	-	0					none	none	none				0.345204	0.912631	0.195867	0.119385	0.095111	0.560668	0.741679	0.716831	0.047853	0.295961	0.315338	0.949576	0.60846	0.292576	0.818218	2.07905
TRINITY_DN47084_c3_g4_i3	AX	405	no	NA	NA					none	none	none				2.75942	4.96032	2.56348	1.53317	2.31774	2.40576	1.44935	0.999239	0.60182	0.37676	1.41801	2.19805	1.26248	0.966949	2.28696	4.27583
TRINITY_DN70299_c0_g1_i1	AX	954	no	NA	NA					none	none	none				0.0745199	0.241012	0.110103	0.0373017	0.121154	0.150411	0.0329059	0.0233842	0.0138793	0.0684097	0.231403	0.18002	0.139312	0.209256	0.126097	0.245417
TRINITY_DN37108_c0_g2_i3	AX	318	no	NA	NA					none	none	none				1.11754	1.31628	0.354713	1.34912	0.549821	1.61361	3.17885	1.57452	0.484633	0.335412	1.07055	0.736568	0	0.353453	0	2.59282
TRINITY_DN43340_c0_g3_i15	AX	881	no	NA	NA					Q9H5L6|THAP9_HUMAN	none	none				0.132488	0.318276	0.0437487	0.0509042	0.0293132	0.123286	0.166058	0.0162342	0.044147	0.175432	0.219147	0.0300645	0	0	0.0522792	0.0679787
TRINITY_DN19095_c0_g1_i1	AX	492	yes	+	1					none	none	none				0.241817	0.47614	0.20151	0	0.126039	0.190186	0.168609	0	0	0.664015	0.360352	0.087105	0	0	0.152059	0.196361
TRINITY_DN37724_c0_g4_i1	AX	279	no	NA	NA					none	none	none				2.39802	6.02294	1.61576	1.08494	1.95772	1.32352	3.54055	1.78289	1.21825	4.64384	7.19335	4.00978	0.872353	0.414433	3.90852	10.8438
TRINITY_DN46732_c0_g3_i1	AX	362	yes	-	0					none	none	none				1.26059	3.01776	1.279	1.33119	0.758567	1.65519	1.14924	1.19164	0.522708	3.78875	2.29649	1.62032	0.552786	0.00664623	3.71132	2.21051
TRINITY_DN65368_c0_g1_i1	AY	954	yes	-	1					none	none	none			Sc4wPfr_102.g11056.t1	21.7687	754.475	43.3715	115.667	3.3137	4.20952	2.27052	2.19953	4.24925	31.8105	24.0659	163.576	107.131	160.359	206.106	180.709
TRINITY_DN3278_c0_g2_i1	AY	3429	yes	-	1	237	3263	-	1008	Q9UPQ7|PZRN3_HUMAN	Q69ZS0|PZRN3_MOUSE	P31007|DLG1_DROME			Sc4wPfr_1091.g16434.t1	19.893	18.9462	9.1645	31.4891	0.904146	0.864655	0.379571	0.424256	1.89008	8.35159	215.068	9.78136	5.08654	11.0063	11.697	11.3356
TRINITY_DN49271_c0_g1_i1	AY	1055	yes	+	1	52	537	+	161	none	none	none			Sc4wPfr_1269.g30724.t1	7.31451	12.6055	11.0154	23.4235	0.0197889	0.104176	0.0366254	0.187228	2.91843	8.84661	38.4622	6.80617	4.81203	5.88087	3.91217	12.6196
TRINITY_DN43776_c0_g1_i1	AY	2293	yes	+	1					none	none	none			Sc4wPfr_1173.g2795.t1	5.06605	16.7611	5.61129	14.6006	0.483129	0.518676	0.17846	0.140681	0.414397	4.69492	48.9858	4.41244	1.5415	2.94021	4.36901	8.79904
TRINITY_DN19788_c0_g1_i1	AY	1212	yes	+	1	205	1131	+	308	P50135|HNMT_HUMAN	Q91VF2|HNMT_MOUSE	none	HNMT	K00546 HNMT; histamine N-methyltransferase [EC:2.1.1.8]	Sc4wPfr_706.2.g7997.t1	25.3194	54.9548	9.79244	6.15507	4.59385	7.53547	1.4279	0.871991	1.84409	10.048	6.14246	27.5875	22.7304	24.5329	25.6511	37.4354
TRINITY_DN41894_c0_g1_i1	AY	1238	yes	+	1	207	980	+	257	Q96D03|DDT4L_HUMAN	Q8VHZ5|DDT4L_MOUSE	none	SCYL|DDIT4L|CHRB|DDIT4	K08270 DDIT4, REDD1; DNA-damage-inducible transcript 4	Sc4wPfr_326.g15679.t1	8.64104	127.671	3.37186	27.3849	0.652279	0.786038	0.618777	0.438343	0.852781	4.56824	3.02453	35.3472	29.3352	28.333	37.6364	46.0842
TRINITY_DN9855_c0_g1_i1	AY	2324	yes	+	1	53	2107	+	684	none	none	none			Sc4wPfr_854.g18439.t1	0.872221	13.966	0.442082	7.02126	0.0629529	0.0824625	0.0531704	0.052513	0.0798127	0.646829	0.286069	7.63099	4.55789	6.181	7.85258	11.9325
TRINITY_DN61637_c0_g1_i1	AY	2001	yes	-	1	449	1858	-	469	Q8N8A2|ANR44_HUMAN	B2RXR6|ANR44_MOUSE	Q9VBP3|TNKS_DROME			Sc4wPfr_144.2.g1705.t1	2.45252	15.4515	0.938412	2.82703	0.139716	0.1359	0.128649	0.0695991	0.0404833	0.907346	0.70537	8.74888	8.0439	7.35429	6.44525	13.1521
TRINITY_DN32046_c0_g1_i1	AY	1479	yes	+	1	150	1337	+	395	P21728|DRD1_HUMAN	Q61616|DRD1_MOUSE	P20905|5HT1R_DROME	SS2R|MTNR1A|ADRA1BB|SS3R|OXGR1|NPFFR1L3|CHRM1A|ACKR2|NMUR3|OPRD1|CCR7|ADORA2AB|APLNRA|OCTBETA1R|TAAR20C|MTNR1BB|TAAR19F|FPR-RS4|SI:CH73-160I9.2|CCHA1-R|PROKR1A|CHRM2|SI:DKEY-247M21.3|TAAR19J|XCR1A.1|TAAR20Q|HTR2CL1|SI:ZFOS-169G10.2|HTR2AA|GRPR|HTR4|SI:CH73-309G22.1|LTB4R1|GPR103|KPG_011|SI:CH211-238P8.31|TAAR12F|NPBWR2|TAAR20P|TAAR14G|CXCR3|TACR3L|TAAR2|HCAR1-3|GPR34|GALR3|F2RL1|RXFP3|CXCR6|LOC100005461|DRD2B|GPR21|TACR3A|GPR68|TAAR19Q|PROKR1|CXCR3.3|TAAR19H|OXGR1A.3|HCRTR1|TRHR2|HTR2CL2|MTNR1BA|ADRA2DB|ADORA2B|TAAR14D|TAAR18A|ACKR4A|CYSLTR3|LPAR6|ETHR|ADRB2|TRHR|LOC101886918|TAAR20T|TAAR20H|GPR63|5HT1A|SI:DKEY-33C3.1|TAAR10|GALR1A|SI:CH73-113G13.3|BRS3|LPAR6B|HTR1AB|SI:DKEY-78K11.9|APLNR|MACHR-A|ADRB2B|NPY8BR|MTNR1AA|SI:CH73-113G13.2|QRFPR|CCR9|P2RY1|ADOR|GALR|5-HT2B|ADORA2A|ASTC-R2|TAAR20U|GPR101|CHRM3B|TAAR12I|DRD5|ADRA1AA|ACKR3A|TAAR11|TAAR19C|TAAR20Z|ADRA2C|TAAR19M|TAAR14J|SS4R|TAAR14B|P2RY3|DOP1R1|TAAR14E|DOP-R|TAAR20A|TAAR12A|SI:DKEY-148A17.6|ADRB3A|OCTBETA2R|MTNR1B|GPR17|GPR83L|SI:CH73-113G13.1|A2C|TAAR13C|CCHA2-R|APLNRB|SSTR1A|CXCR4A|CCR6|CXCR2|TAAR1|OPRM1|GALR2B|ACKR3|CXCR3.2|LOC100497020|DRD2L|GPR1|TAAR20W|P2RY2|HRH2|SI:DKEY-63B1.1|C3AR1|ACKR3B|GPR50|TAAR19A|NPY7R|SI:DKEY-163M14.2|SI:DKEY-27N14.1|XCR1B.2|CCBP2|LOC108179103|GHSR|TAAR19S|SS5R|TAAR9|TACR1|TAAR18J|SI:DKEY-163M14.10|LTB4R2A|HCAR1|NPY2RL|QRFPRA|MACHR-C|P2RY11|LKR|TAAR19K|GPR183|NPY4R|OXER1|LTB4R2|C130060K24RIK|RXFP3.2B|SI:DKEY-1H24.2|OCTALPHA2R|SI:CH211-240B21.5|SERR.3|HTR2A|ADRB3|TAAR6|UTS2R|DRD1B|TRISSINR|HRH4|P2RY2.2|CCK1R|ADRB3B|KPG_010|GPR32|HTR1D|CXCR1|CHRM4|CHRM2A|SI:DKEY-181M19.17|TAAR10C|TACR1B|CCKBR|XCR1|TAAR8C|ADRA2DA|TAAR15|KISS1RB|QRFPR4|TKR86C|HCRTR2|ADRA1B|PGR15L|MGC69520|CHRM5B|LOC100331077|GPR35|SI:DKEYP-118H3.5|SI:DKEY-27P18.2|GPR132B|AGTR1B|HTR5AA|HTR2B|TMIGD3|TAAR19P|TAAR19L|HCAR2|CCR12A|HRH3|SSTR5|HTR7B|FPR-RS3|HTR1E|FPRL1|P2RY2.1|KISSR|LPAR5|TAAR7D|TAAR18E|OCT-TYRR|GPR4|LOC101885642|TAAR20B1|SI:CH73-151M17.5|TAAR4|SI:CH211-240B21.4|SI:CH211-139N6.11|AMPCYP3A|LPAR5B|PK1-R|HTR5A|OPRD1A|LOC100333265|CCKAR|MCHR1.1|TAAR18C|NPFFR1L2|ADRA1BA|DRD7|HCAR1-4|OXGR1B|CHRM4A|TAAR13B|ASTC-R1|XCR1B.1|SNPF-R|TAAR16B|FPR-S1|SS1R|DRD4-RS|GPR119|RABGAP1|LOC100859173|MLNR|OCTBETA3R|TAAR7A|TRHRB|SERR.1|OAMB|TAAR20B|SI:CH73-379F7.4|TAAR19U|TAAR20D1|TAAR10A|TAAR10B|TYRR|GPR83|HTR1A|DRD6B|SI:DKEY-202L22.3|TAAR19I|GHSRB|TAAR20G|NPY8AR|MTNR1C|NMBR|CHRM3A|NPBWR1|FPR1|ADORA3|ADRA1D|GPR34B|SERR.2|NPFF1|MACHR-B|FPRL2|LOC422147|AGTR2|MTNR1AL|P2RY6|MCHR1A|TAAR19D|CXCR3.1|SI:CH73-160I9.1|SI:CABZ01093077.1|PK2-R1|CCR3|NMUR1B|TRHRA|SSTR2A|SI:DKEY-246E3.4|HRH1|PROKR2|DOP1R2|SI:CH211-238P8.24|DRD2A|TAAR20R|TAAR8|MCHR1|IL8RB|AGTR1A|OPRK1|TAAR18F|TACR3|GALR2|CABZ01093075.1|TAAR18I|P2RY2.3|CCR8|TAAR17A|SI:CH73-160I9.3|HTR1FB|OPRL1|HTR2AB|CCR4|TAAR19T|BDKRB1|GPR52|TACR2|TAAR20X|SI:CH211-207G17.3|ASTA-R2|RXFP3.3A1|HRH2B|SSTR1B|TAAR12G|SI:DKEY-163M14.7|5-HT7|CX3CR1|CCR6A|LOC100125055|TAAR20C1|LOC100486271|EBI2|TAAR19E|CCR8.1|P2RY8|TAAR19N|GPR65|TRHR3|P2RY4|GPR15|TAAR10D|HTR7C|SI:DKEY-181M19.11|CCR1|OXGR1A.2|GPR45|SSTR2|ADRB2A|TACR1A|ADRB1|GHSRA|5-HT1A|TKR99D|BDKRB2|TAAR13E|NPY1R|MCHR2|LPAR4|CXCR5|SUCNR1|CYSLTR2|BRS3.5|FPR-RS7|CYSLTR1|ACKR4|LOC101882633|GPR183A|CCR8L|TAAR12B|NPBWR2A|OXGR1A.1|HTR1AA|SI:CH211-171H4.6|OPRD1B|LOC100334962|CCR1L1|CXCR4|CHRM1|SSTR4|TAAR20J|F2RL3|LOC100488718|GALR1|CCR10|FPR2|GPR161|GPR33|SI:DKEY-163M14.6|NMUR1A|ADRA1A|5-HT2A|SI:CH211-139N6.10|GPR184|SI:CH211-238P8.10|P2RY10B|ADORA1A|SI:DKEY-163M14.4|CHRM5A|HTR5AB|GPR183B|GPR165|CCR12B.2|SSTR3|HTR1F|PRLHR|ADRA2A|TAAR16A|TAAR14H|ADORA1B|HTR6|GPR37B|C5AR1|RXFP3.3B|MTNR1AB|PK2-R2|LTB4R2B|GPR25|F2RL2|DRD1A|MEL|MCHR1B|AGTR1|LOC100497124|GPR31|TAAR12J|SI:DKEY-211G8.1|CCR5|GPR83.2|GALR1L|CHRM3|ACH-R|TAAR20N|NMUR2|TAAR19G|SI:CH211-184M13.4|NPY5R|TAAR7F|TAAR14F|GPR2|F2RL1.1|TAAR19B|HTR5B|NPY2R|TAAR7B|HCAR3|SI:DKEY-165N16.5|CXCR4B|HTR7|DOPECR|LOC100489054|DRD4B|SI:CH211-237C6.4|GALR1B|TAAR14L|SI:DKEY-165A24.9|PUSL1|LOC100534861|TAAR13A|TAAR16G|UTS2R5|TAAR5|HTR1B|TAAR19O|TAAR7E|TAAR20O|RXFP4|TAAR16F|NPFFR2|LOC427545|TAAR20F|LOC101731463|NPFFR1|CCR11.1|TYRRII|NPFFR1L1|CCR2|MCHR1.2|TAAR20A1|CCKLR-17D3|SSTR2B|RXFP3.3A2|TAAR18D|LOC100491715|TAAR8B|ADRA1AB|PTAFR|RYA-R|CMKLR1|CAPAR|SI:CH211-132P1.2|TAAR12H|P2RY10|ADORA1|DRD4|CCR9B|TAAR12E|NPFR|HTR1FA|CCKLR-17D1|KISS1RA|APLNR2|HTR7A|SI:DKEY-148A17.5|LOC571410|GALR2A|TAAR1B|LTB4R|DRD2|DRD4A|KISS1R|TAAR18H|LPAR5A|SI:DKEY-6N21.13|P2RY14|NPFFR2A|TAAR14A|FPR3|BLR1|NPFFR2B|SI:CH211-238P8.35|SI:DKEY-96N2.3|ADRA2B|CHRM2B|SI:DKEY-42L23.2|SIFAR|TAAR20I|TAAR13D|CCXCR1-L|GPR174|SERR|SI:CH211-238P8.18|SSTR1|DRD1|F2RL1.2|CCR9A|TAAR18B|PRLHR2A|PRLHR2B|SI:DKEY-11D18.4|FPR-RS6|TAAR12M|NMUR1|DRD3|TAAR18G|LOC733726|TAAR8A|ACKR4B|HTR2C|ADORA2AA|LOC100333270|F2R|TAAR12C|PROKR1B|PRLH2R|ASTA-R1|LPAR6A|CHRM5|NPY6R|TAAR14I|DRD1C|5-HT1B|DOP2R|TAAR3|RXFP3.3A3	K04285 MTNR1A; melatonin receptor type 1A|K08377 NPBWR2; neuropeptides B/W receptor 2|K04240 NPFFR1; neuropeptide FF receptor 1|K04312 GPR4; G protein-coupled receptor 4|K04189 CXCR4, CD184; C-X-C chemokine receptor type 4|K08403 GPR15; G protein-coupled receptor 15|K04211 NTSR1; neurotensin receptor 1|K04147 DRD4; dopamine receptor D4|K08424 GPR119; glucose-dependent insulinotropic receptor|K04184 CCR9, CDw199; C-C chemokine receptor type 9|K08386 P2RY8; P2Y purinoceptor 8|K04192 CX3CR1; CX3C chemokine receptor 1|K05051 TAAR; trace amine associated receptor|K04209 NPFR; neuropeptide F receptor|K04235 F2RL2, PAR3; coagulation factor II (thrombin) receptor-like 2|K04160 HTR4; 5-hydroxytryptamine receptor 4|K04276 CXCR8, GPR35; C-X-C chemokine receptor type 8|K04233 ASTA-R; allatostatin A receptor|K08416 GPR65, TDAG8; psychosine receptor|K04267 ADORA2B; adenosine receptor A2b|K08390 LPAR5, GPR92; lysophosphatidic acid receptor 5|K04284 GHSR; growth hormone secretagogue receptor|K04194 CCKAR; cholecystokinin A receptor|K04270 P2RY1; P2Y purinoceptor 1|K04271 P2RY4; P2Y purinoceptor 4|K22814 Octalpha; octopamine receptor alpha|K04010 C5AR1, CD88; C5a anaphylatoxin chemotactic receptor 1|K04195 CCKBR; cholecystokinin B receptor|K08375 NPFFR2; neuropeptide FF receptor 2|K04181 CCR6, CD196; C-C chemokine receptor type 6|K04174 APLNR; apelin receptor|K05053 NMUR2; neuromedin U receptor 2|K04136 ADRA1B; adrenergic receptor alpha-1B|K08402 HCAR2_3, GPR109; hydroxycarboxylic acid receptor 2/3|K22815 Oct-TyrR; octopamine/tyramine receptor|K10043 OXER1, GPR170; oxoeicosanoid receptor 1|K04218 SSTR2; somatostatin receptor 2|K04139 ADRA2B; adrenergic receptor alpha-2B|K22872 ASTC-R; allatostatin C receptor|K04321 GPR63; G protein-coupled receptor 63|K04165 Oamb; octopamine receptor|K04131 CHRM3; muscarinic acetylcholine receptor M3|K04132 CHRM4; muscarinic acetylcholine receptor M4|K04149 HRH1; histamine receptor H1|K04208 NPY6R; neuropeptide Y receptor type 6|K04310 GPR1; G protein-coupled receptor 1|K08409 GPR45; G protein-coupled receptor 45|K04224 TACR3; tachykinin receptor 3|K05266 MLNR; motilin receptor|K04239 HCRTR2; hypocretin (orexin) receptor 2|K04167 AGTR2; angiotensin II receptor type 2|K08391 GPR174; G protein-coupled receptor 174|K08401 HCAR1, GPR81; hydroxycarboxylic acid receptor 1|K22919 DopEcR; dopamine/ecdysteroid receptor|K04214 OPRK1; kappa-type opioid receptor|K04234 F2RL1, PAR2; coagulation factor II (thrombin) receptor-like 1|K04207 NPY5R; neuropeptide Y receptor type 5|K04179 CCR4, CD194; C-C chemokine receptor type 4|K04143 ADRB3; adrenergic receptor beta-3|K04137 ADRA1D; adrenergic receptor alpha-1D|K04176 CCR1, CD191; C-C chemokine receptor type 1|K04144 DRD1; dopamine receptor D1|K04161 HTR5; 5-hydroxytryptamine receptor 5|K04286 MTNR1B; melatonin receptor type 1B|K04138 ADRA2A; adrenergic receptor alpha-2A|K04168 NMBR; neuromedin B receptor|K04213 OPRD1; delta-type opioid receptor|K04140 ADRA2C; adrenergic receptor alpha-2C|K08380 PROKR2; prokineticin receptor 2|K04169 GRPR; gastrin-releasing peptide receptor|K08439 GPR161; G protein-coupled receptor 161|K08405 GPR25; G protein-coupled receptor 25|K04183 CCR8, CDw198; C-C chemokine receptor type 8|K05050 CXCR2, IL8RB, CD182; C-X-C chemokine receptor type 2|K04133 CHRM5; muscarinic acetylcholine receptor M5|K04266 ADORA2A, ADOR; adenosine receptor A2a|K04180 CCR5, CD195; C-C chemokine receptor type 5|K04222 TACR1; tachykinin receptor 1|K04172 FPR1; formyl peptide receptor 1|K08374 KISS1R; KISS1 receptor|K04241 UTS2R; urotensin 2 receptor|K04269 P2RY2; P2Y purinoceptor 2|K04162 HTR6; 5-hydroxytryptamine receptor 6|K04256 OPN3; c-opsin|K04273 LPAR6, P2RY5; lysophosphatidic acid receptor 6|K04152 HRH4; histamine receptor H4|K04275 LPAR4, GPR23; lysophosphatidic acid receptor 4|K04145 DRD2; dopamine receptor D2|K04177 CCR2, CD192; C-C chemokine receptor type 2|K04206 NPY4R; neuropeptide Y receptor type 4|K04148 DRD1N; dopamine receptor D1-like|K04163 HTR7; 5-hydroxytryptamine receptor 7|K08423 GPR101; G protein-coupled receptor 101|K04166 AGTR1; angiotensin II receptor type 1|K04130 CHRM2; muscarinic acetylcholine receptor M2|K04153 HTR1; 5-hydroxytryptamine receptor 1|K14072 Rya-R, NEPYR; RYamide receptor|K04187 ACKR2, CCBP2; atypical chemokine receptor 2|K04279 PTAFR; platelet-activating factor receptor|K22791 TyrR; tyramine receptor|K04150 HRH2; histamine receptor H2|K22792 TrissinR; trissin receptor|K04193 XCR1; XC chemokine receptor 1|K05052 NMUR1; neuromedin U receptor 1|K08404 GPR17; G protein-coupled receptor 17|K04220 SSTR4; somatostatin receptor 4|K05840 DRD5; dopamine receptor D5|K04217 SSTR1; somatostatin receptor 1|K04141 ADRB1; adrenergic receptor beta-1|K03916 BDKRB2; bradykinin receptor B2|K04170 BRS3; bombesin receptor subtype-3|K04219 SSTR3; somatostatin receptor 3|K04190 CXCR5, BLR1, CD185; C-X-C chemokine receptor type 5|K04296 LTB4R1; leukotriene B4 receptor 1|K04142 ADRB2; adrenergic receptor beta-2|K04268 ADORA3; adenosine receptor A3|K08419 OXGR1, GPR99; oxoglutarate (alpha-ketoglutarate) receptor 1|K04282 TRHR; thyrotropin-releasing hormone receptor|K04204 NPY1R; neuropeptide Y receptor type 1|K04188 CXCR3, GPR9, CD183; C-X-C chemokine receptor type 3|K04231 GALR2; galanin receptor 2|K04265 ADORA1; adenosine receptor A1|K04210 GPR83, GPR72; G protein-coupled receptor 83|K04305 EBI2; Epstein-Barr virus induced gene 2|K04238 HCRTR1; hypocretin (orexin) receptor 1|K08397 RXFP3, RLN3R1; relaxin family peptide receptor 3|K08383 GPR34; G protein-coupled receptor 34|K04320 MCHR1; melanin-concentrating hormone receptor 1|K05054 MCHR2; melanin-concentrating hormone receptor 2|K08408 GPR68, OGR1; ovarian cancer G-protein coupled receptor 1|K08379 PROKR1; prokineticin receptor 1|K04297 LTB4R2; leukotriene B4 receptor 2|K22790 Octbeta; octopamine receptor beta|K04223 TACR2; tachykinin receptor 2|K08407 GPR52; G protein-coupled receptor 52|K04151 HRH3; histamine receptor H3|K04322 CYSLTR1; cysteinyl leukotriene receptor 1|K04274 P2RY10; P2Y purinoceptor 10|K04230 GALR1; galanin receptor 1|K04173 FPRL; formyl peptide receptor-like|K04245 CMKLR1; chemokine-like receptor 1|K08378 QRFPR, GPR103; pyroglutamylated RFamide peptide receptor|K04191 CXCR6, CD186; C-X-C chemokine receptor type 6|K04216 OPRL1; nociceptin receptor|K04157 HTR2; 5-hydroxytryptamine receptor 2|K03914 F2R, PAR1; coagulation factor II (thrombin) receptor|K10042 SUCNR1, GPR91; succinate receptor 1|K04272 P2RY6; P2Y purinoceptor 6|K04236 F2RL3, PAR4; coagulation factor II (thrombin) receptor-like 3|K08414 GPR61; G protein-coupled receptor 61|K04314 PRLHR, GPR10; prolactin releasing hormone receptor|K04182 CCR7, CD197; C-C chemokine receptor type 7|K04287 GPR50; G protein-coupled receptor 50|K03915 BDKRB1; bradykinin receptor B1|K04304 CXCR7, ACKR3, RDC1; C-X-C chemokine receptor type 7 (atypical chemokine receptor 3)|K04221 SSTR5; somatostatin receptor 5	Sc4wPfr_44.g26858.t1	1.18548	5.21021	0.749013	1.85259	0.186883	0.291539	0.0468667	0.0161424	0.0800038	0.204753	0.420716	1.20284	0.416865	1.13521	1.0975	2.16178
TRINITY_DN43957_c0_g1_i1	AY	1812	yes	+	1					none	none	none			Sc4wPfr_689.g11886.t1	3.20696	9.3008	1.64289	3.02159	0.101444	0.150811	0.100908	0.0520428	0.116643	0.84865	0.523607	1.98177	0.598042	1.10825	2.53595	3.68483
TRINITY_DN35288_c0_g1_i2	AY	1329	yes	-	1	554	1162	-	202	none	none	none			Sc4wPfr_492.2.g524.t1	1.28253	9.77897	1.12399	3.44414	0.0822781	0.034888	0.0234442	0.0499378	0.0569363	0	0.368728	5.47655	3.48456	5.31187	6.28813	6.82164
TRINITY_DN46915_c3_g1_i1	AY	382	yes	+	0	1	381	+	127	none	none	none				5.80911	24.3876	3.44194	14.2869	0.373588	0.543377	0.414193	0.248684	0.0907783	4.43199	2.89631	19.3218	19.1674	16.9199	18.8666	22.3334
TRINITY_DN3456_c0_g1_i1	AY	1470	yes	+	1	147	1295	+	382	Q9UGI8|TES_HUMAN	P47226|TES_MOUSE	A1Z6W3|PRIC1_DROME	FHL2B|PDLIM5B|DMEL\CG34325|PAX|LIMD|LIMA|AMPHIDRAL|PDLIM5|ABLIM3|ABLIM1A|ABLIM1|PRICKLE2B|PRICKLE4|ABLIM2|FHL4|PXN|PRICKLE1A|UNC-115A|ZASP52|FHL3A|ML218921|PDLIM5A|PRICKLE2A|PAXB|PDLIM7|PRICKLE2|PRICKLE3|ML07501|FHL3B|ESN|GM4985|FHL5|LIMF|TGFB1I1|TES|PRICKLE1B|ML04674|LMPT|ML001118|CG17401|GM4907|PXNA|PXNB|C6ORF49|FHL1B|FHL1A|TES88|LIMG|LMO6|GM21981|FHL1|UNC-115B|ML20602|ABLIM1B|FHL2|LDB3A|PRICKLE1|LDB3|FHL2A|FHL3|ML15452|ML06737|PK|LPXN|LMCD1	K14380 FHL2; four and a half LIM domains protein 2|K14365 FHL1, SLIM1; four and a half LIM domains protein 1|K04511 PRICKLE; prickle|K05760 PXN; paxillin|K07520 ABLIM; actin-binding LIM protein|K19867 LDB3; LIM domain-binding protein 3	Sc4wPfr_552.g10519.t1	49.9941	117.715	9.4532	41.6405	0.532495	0.737074	0.417564	0.809672	10.6982	4.627	2.72192	54.1658	49.7083	55.3672	47.4568	64.1311
TRINITY_DN12145_c0_g2_i1	AY	3090	yes	-	1	1157	2995	-	612	none	none	none			Sc4wPfr_181.g16624.t1	8.77222	29.5711	2.02546	4.66684	0.323739	0.509755	0.277735	0.253663	1.30314	1.79825	1.50255	14.3282	13.8199	9.89103	15.0585	18.5433
TRINITY_DN66128_c0_g1_i1	AY	948	yes	+	1	118	891	+	257	P04085|PDGFA_HUMAN	P49764|PLGF_MOUSE	none	PVF1	K11654 SMARCA5, SNF2H, ISWI; SWI/SNF-related matrix-associated actin-dependent regulator of chromatin subfamily A member 5 [EC:3.6.4.-]	Sc4wPfr_691.g31349.t3|Sc4wPfr_691.g31350.t1	27.8422	38.189	15.3665	16.008	6.67041	4.34513	1.83354	3.26206	25.153	5.37716	3.26389	31.8768	34.5354	32.6105	33.7356	26.6256
TRINITY_DN5510_c0_g1_i1	AY	1447	yes	+	1	592	1071	+	159	Q9HBK9|AS3MT_HUMAN	Q91WU5|AS3MT_MOUSE	none	JHAMT|TCJHAMT|AS3MT|AS3MT.1|ZGC:153372	K07755 AS3MT; arsenite methyltransferase [EC:2.1.1.137]|K10718 JHAMT; juvenile hormone-III synthase [EC:2.1.1.325]	Sc4wPfr_1514.g5386.t1|Sc4wPfr_1514.g5389.t1	56.6015	83.4654	59.3262	57.4051	2.83848	2.22847	1.08889	23.8238	19.4959	103.349	72.0362	37.4756	38.2882	38.0036	36.3461	37.2645
TRINITY_DN34201_c0_g1_i1	AY	978	yes	+	1	93	869	+	258	Q6DN14|MCTP1_HUMAN	Q8K0T7|UN13C_MOUSE	Q9VVI3|NEDD4_DROME			Sc4wPfr_44.g26883.t1	167.484	61.9828	7.66555	60.3231	0.993013	1.22287	0.96665	3.12565	16.5401	14.1379	8.16499	49.286	42.0365	37.851	61.9201	55.3363
TRINITY_DN45296_c0_g1_i1	AY	3216	yes	+	1	88	3060	+	990	P11274|BCR_HUMAN	Q6PAJ1|BCR_MOUSE	Q9V9S7|SYDE_DROME	SI:DKEY-68L7.2|ARHGAP12|GACJ|ARHGAP29A|ARHGAP21A|SI:CH1073-272J17.3|SI:DKEY-219E20.2|ARHGAP29B|ARHGAP1|GACG|RHOGAP68F|GACII|RHOGAP100F|GACQ|ARHGAP25|MGP1|GACL|GACI|ARHGAP45|ARHGAP21|GACN|ARHGAP27L|SYDE2|ARHGAP27|SI:CH73-243B8.4|CHN2|SI:DKEY-102F14.7|GACH|GACP|RACGAP|ARHGAP29|ARHGAP9|RGA2|HMHA1B|RGD1|RGA1|BEM2|GACX|GACV|GACD|ARHGAP12B|RHOGAP18B|ARHGAP23A|GACE|SYDE1|ARHGAP15|ARHGAP23|SI:DKEYP-68B7.12|ARHGAP8|GMIP|GACA|HMHA1A|ARHGAP12A|ARHGAP23B|BEM3|RHOGAP5A|GACU|ARHGAP24|SI:DKEY-11E23.9|SI:DKEYP-85H7.1|GACC|CHN1|GACY|PRR5-ARHGAP8|RHOGAP19D|SI:DKEY-201K7.1|SI:CH211-247J9.1|GACR|ARHGAP21B|SI:DKEY-191M6.4|ARHGAP22|SAC7|GACJJ|RHOGAP100F-RB	K20655 SYDE; Rho GTPase-activating protein SYDE|K08878 BCR1, BCR; breakpoint cluster region protein [EC:2.7.11.1]|K20633 ARHGAP8, BPGAP1; Rho GTPase-activating protein 8|K19839 RGA1_2; Rho-type GTPase-activating protein 1/2|K20315 ARHGAP21_23; Rho GTPase-activating protein 21/23|K20653 GMIP, ARHGAP46; GEM interacting protein|K20636 ARHGAP12_27; Rho GTPase-activating protein 12/27|K20644 ARHGAP29_45; Rho GTPase-activating protein 29/45|K18470 ARHGAP1, CDC42GAP; Rho GTPase-activating protein 1|K20637 ARHGAP15; Rho GTPase-activating protein 15|K19844 BEM2; GTPase-activating protein BEM2|K20642 ARHGAP22_24_25; Rho GTPase-activating protein 22/24/25|K19845 SAC7; GTPase-activating protein SAC7|K20630 CHN1_2, ARHGAP2_3; chimaerin	Sc4wPfr_811.g6457.t1	3.62925	14.5818	3.67332	8.41473	0.0495919	0.0726092	0.0472878	0.131536	0.595159	1.45998	0.466762	5.34922	3.72375	4.70545	4.69267	8.27503
TRINITY_DN69471_c0_g1_i1	AY	1174	yes	-	1	331	942	-	203	A6NNA5|DRGX_HUMAN	Q8BYH0|DRGX_MOUSE	O18381|PAX6_DROME			Sc4wPfr_552.g10518.t1	4.82026	18.1246	5.94021	30.1836	0.309184	0.580159	0.0873369	0.119742	0.560403	1.60211	0.666828	2.91423	0.434955	2.84222	5.37285	3.0069
TRINITY_DN20165_c0_g2_i1	AY	1132	yes	+	1					Q8TCQ1|MARH1_HUMAN	Q99M02|MARH2_MOUSE	none				2.19449	2.47401	0.353197	2.70333	0.0254504	0.0647029	0	0.028612	0.0294372	0.0557379	1.51689	1.51751	0.226988	1.36832	1.3373	3.13744
TRINITY_DN12264_c0_g1_i1	AY	1141	yes	-	1	518	1027	-	169	Q9H9V4|RN122_HUMAN	Q5SWK7|RN145_MOUSE	Q95SP2|HRD1_DROME	SI:CH211-81A5.1|SI:CH211-59O9.10|RNF126|RNF167|DMEL\CG6923|LOC100124963|BEST:GH26713|RNF11B|BCDNA:LP11469|MURA|RNF148|DMEL\CG11982|GOL|RNF44|RNF24|SI:DKEY-51A16.9|RNF150|EG:22E5.12|RNF11|RNF130|BCDNA:RE41137|SI:DKEYP-86F7.4|RNF150A|GODZILLA|SI:CH1073-392O20.1|RNF181|RNF128|RNF215|RLIM|RNF115|ZNRF2A|RNF133|RNF122|ZNRF4|ZNRF1|ASR1|RNF128A|RNF11A|RNF13|ZNRF2|ARKL2|RNF6|4930595M18RIK|DMEL\CG14435|RNF165|RNF38|SI:CH211-207L14.1|RNF11.2|RNF149	K11982 RNF115_126; E3 ubiquitin-protein ligase RNF115/126 [EC:2.3.2.27]|K15692 RNF13, RZF; E3 ubiquitin-protein ligase RNF13 [EC:2.3.2.27]|K17821 RNF165; RING finger protein 165|K22378 RNF181; E3 ubiquitin-protein ligase RNF181 [EC:2.3.2.27]|K11980 RNF11; E3 ubiquitin-protein ligase RNF11|K16271 RLIM, RNF12; E3 ubiquitin-protein ligase RLIM [EC:2.3.2.27]|K15704 RNF149; E3 ubiquitin-protein ligase RNF149 [EC:2.3.2.27]|K15702 RNF133; E3 ubiquitin-protein ligase RNF133 [EC:2.3.2.27]|K10629 RNF128, GRAIL; E3 ubiquitin-protein ligase RNF128 [EC:2.3.2.27]|K22753 RNF6; E3 ubiquitin-protein ligase RNF6 [EC:2.3.2.27]|K10635 RNF111; E3 ubiquitin-protein ligase Arkadia [EC:2.3.2.27]|K19041 RNF38_44; E3 ubiquitin-protein ligase RNF38/44 [EC:2.3.2.27]|K10694 ZNRF1_2; E3 ubiquitin-protein ligase ZNRF1/2 [EC:2.3.2.27]	Sc4wPfr_14.g1745.t1	11.2166	3.44324	1.76801	8.19128	0.0126088	0.0216966	0.0126136	0.0561924	0.212188	0.607428	0.31316	2.40916	0.449761	1.69475	1.93648	5.55566
TRINITY_DN44168_c0_g2_i2	AY	1509	yes	+	0	1	1509	+	503	none	none	none				0.351724	4.22068	0.479019	5.63471	0	0.0456473	0.020299	0.0302	0.0334473	0.260413	0.32002	3.87206	2.40777	2.89821	3.12109	7.06116
TRINITY_DN46095_c0_g1_i1	AY	1263	yes	-	1	10	966	-	318	none	none	none			Sc4wPfr_301.g13960.t1	0.184117	2.27785	1.69995	6.0727	0.000318363	0.0192072	0.00039684	0.0179946	0.0158831	0.173225	0.393156	3.48677	0	1.54555	1.51362	10.8879
TRINITY_DN41881_c0_g1_i1	AY	2166	yes	-	1	422	2080	-	552	none	none	none			Sc4wPfr_73.g11589.t1	8.79671	6.35337	1.06448	9.31878	0.1026	0.093454	0.0731863	0.0536819	0.0749622	0.698058	0.432593	5.68593	3.27931	5.03497	5.81421	8.61524
TRINITY_DN22652_c0_g1_i1	AY	1604	yes	+	1	166	627	+	153	none	none	none			Sc4wPfr_378.g22719.t1	5.42181	4.32471	1.67162	10.1027	0.0617031	0.0747908	0.0712228	0.00673228	0.084525	0.635431	0.128212	2.56027	1.75025	1.84377	2.83357	3.81351
TRINITY_DN2218_c0_g2_i1	AY	1562	yes	-	1	44	829	-	261	none	none	none			Sc4wPfr_141.g10838.t1	0.171258	4.73847	1.69107	10.1927	0.0302722	0.0145233	0.00976385	0.013534	0.137002	0.423577	0.0880109	4.60017	0.313585	7.23954	1.28142	9.56615
TRINITY_DN32129_c0_g1_i1	AY	1407	yes	-	1	384	1250	-	288	none	none	none	JLP1	K19245 JLP1; sulfonate dioxygenase [EC:1.14.11.-]	Sc4wPfr_650.g22959.t1	13.8639	8.24391	2.09286	15.1	0.0236777	0.0758111	0.0669645	0.0764351	0.0874271	1.5601	0.790659	6.18816	3.70573	6.00306	4.28426	10.7596
TRINITY_DN42917_c0_g1_i1	AY	1085	yes	+	1	74	1021	+	315	O75072|FKTN_HUMAN	Q8CG64|FKRP_MOUSE	none			Sc4wPfr_520.g29424.t1	19.5864	9.94929	6.45306	23.5572	0.407526	0.414149	0.118626	7.27408	1.54954	1.4065	1.19464	9.83886	4.29599	13.2383	6.59585	15.2253
TRINITY_DN7480_c0_g1_i1	AY	818	yes	+	1	115	606	+	163	none	none	none			Sc4wPfr_361.g20351.t1	7.82076	6.5913	1.81262	12.9292	0.130858	0	0.0378989	1.21649	0.334565	2.29762	0.236098	3.99479	0	6.9391	1.82009	7.21999
TRINITY_DN41063_c0_g1_i1	AY	1231	yes	+	1	146	1153	+	335	none	none	none			Sc4wPfr_516.2.g9759.t1	14.7902	5.16886	2.99724	4.18016	0.115675	0.13518	0	0.126184	0.102943	0.866305	1.26357	3.80535	3.92629	3.07789	4.67289	3.54433
TRINITY_DN37067_c0_g1_i1	AY	1592	yes	+	1	596	1069	+	157	none	none	none			Sc4wPfr_2290.g457.t1	72.5546	17.1773	15.789	14.3913	0.50109	0.448209	0.39692	0.328963	0.607201	24.5388	14.8237	15.9506	8.59495	13.0143	16.1339	26.0594
TRINITY_DN36800_c0_g4_i1	AY	1588	yes	-	1	754	1236	-	160	P0DP25|CALM3_HUMAN	P0DP28|CALM3_MOUSE	P62152|CALM_DROME			Sc4wPfr_7.1.g19870.t2	49.6719	43.0604	4.78819	20.3907	1.11808	0.786652	0.414304	0.275931	0.925745	35.3425	126.79	24.4568	15.8255	17.9382	36.0812	27.9823
TRINITY_DN17348_c0_g1_i1	AY	1477	yes	+	1	53	1318	+	421	O94808|GFPT2_HUMAN	Q9Z2Z9|GFPT2_MOUSE	none	GFPT1|GFPT2|GFA1|GFAT2|GFAT1	K00820 glmS, GFPT; glucosamine---fructose-6-phosphate aminotransferase (isomerizing) [EC:2.6.1.16]	Sc4wPfr_377.g87.t1	38.5745	27.5741	3.57583	16.4936	0.28099	0.451699	0.336616	0.349783	2.5047	4.6345	2.76218	38.4594	12.1076	39.9188	30.5115	71.2999
TRINITY_DN45928_c0_g1_i2	AY	4235	yes	-	1	91	2592	-	833	Q14416|GRM2_HUMAN	Q14BI2|GRM2_MOUSE	P91685|GRM_DROME	VMN2R75|VMN2R71|SI:CH1073-155H21.1|VMN2R56|LOC100494776|VMN2R62|VMN2R116|VMN2R107|SI:DKEY-47K20.2|VMN2R115|VMN2R110|VMN2R31|LOC100490505|OLFCD1|VN2R1P|GRM2A|SI:DKEY-47K20.5|VMN2R82|LOC100490735|OLFCS1|VMN2R84|SI:DKEY-47K20.7|SI:DKEY-47K20.9|VMN2R43|VMN2R109|VMN2R89|LOC105946966|VMN2R124|VMN2R20|VMN2R58|OLFCG7|VMN2R38|VMN2R49|VMN2R60|LOC100497166|VMN2R15|VMN2R21|LOC105945551|GRM6|VMN2R103|GRM4|VMN2R2|V2RA-1|V2RH10|LOC100494787|VMN2R67|V2RA17|VMN2R45|VMN2R117|OLFCQ19|SI:CH211-203B20.7|VMN2R47|LOC100496766|LOC105946390|VMN2R36|VMN2R34|V2RH9|VMN2R25|VMN2R7|VMN2R78|VMN2R37|VMN2R72|VMN2R5|VMN2R19|GM14496|VMN2R92|GRM8B|GRM1A|OLFCG8|GPRC6A|GRM2|VMN2R26|GRM1|GRM3|VMN2R112|LOC108646199|VMN2R100|VMN2R85|OLFCS2|VMN2R6|V2RL1|VMN2R23|VMN2R108|VMN2R50|VMN2R98|SI:DKEY-47K20.4|VMN2R63|VMN2R80|V2RA20|CASR|V2RC1|VMN2R17|VMN2R11|LOC100498262|VMN2R88|VMN2R81|VMN2R59|TAS1R3|LOC100492137|GRM1B|EG243628|VMN2R55|V2RC2|VMN2R111|EG435916.1|VMN2R96|VMN2R4|VMN2R52|LOC101733957|VMN2R83|VMN2R12|SI:CH211-229C8.13|VMN2R120|GRM8|VMN2R13|VMN2R69|VMN2R118|VMN2R16|SI:DKEY-47K20.3|VMN2R30|GRM8A|V2RH11|GM45844|VMN2R106|VMN2R105|MGC69493|VMN2R46|VMN2R14|LOC100492970|VMN2R121|TAS1R2|VMN2R3|OLFCW1|VMN2R1|V2RH1|V2RH14|V2RA18|VMN2R54|VMN2R74|V2RX4|GM9268|VMN2R70|VMN2R24|VMN2R91|MTT|LOC105946381|V2RA1|VMN2R66|VMN2R95|VMN2R101|VMN2R77|LOC683510|VMN2R99|TAS1R2.1|LOC100490312|VMN2R104|VMN2R44|VMN2R10|GRM5B|GRM2B|TAS1R1|VMN2R90|GRM5A|VMN2R122|GRM6A|V2RA16|VMN2R51|SI:CH211-229C8.4|VMN2R41|LOC100486273|V2RH7|VMN2R93|OLFCH1|OLFCG9|LOC100486128|VMN2R28|VMN2R73|VMN2R33|LOC100487890|V2RH32|VMN2R48|VMN2R94|OLFCG6|VMN2R40|VMN2R27|LOC101734131|OLFCG3|V2RH13|VMN2R68|VMN2R87|VMN2R113|VMN2R76|LOC100497060|VMN2R86|VMN2R79|SI:CH211-229C8.14|LOC108645667|OLFCJ1|VMN2R114|OLFCG4|OLFCG5|OLFCD2|GRM6B|SI:DKEY-47K20.8|LOC100488911|VMN2R39|VMN2R29|SI:CH73-125K17.2|VMN2R35|LOC100491180|V2RX1|VMN2R18|MGLUR|OLFCG2|OLFCD3|VMN2R9|VMN2R53|SI:DKEY-47K20.1|OR2G3|OR13C8|RGD1566381|VMN2R8|OLFCG1|GRM7|VMN2R32|V2RX3|VMN2R97|VMN2R125|VMN2R102|VMN2R57|GRM5|VMN2R-PS130|VMN2R61|VMN2R42|TAS1R2.2|VMN2R22|VMN2R65|SI:CH211-203B20.4|LOC108644783|V2RH12	K04613 V2R; vomeronasal 2 receptor|K04624 TAS1R1; taste receptor type 1 member 1|K04612 CASR; calcium-sensing receptor|K04626 TAS1R3; taste receptor type 1 member 3|K04625 TAS1R2; taste receptor type 1 member 2|K04622 GPRC6A; G protein-coupled receptor family C group 6 member A|K04608 GRM6_7_8; metabotropic glutamate receptor 6/7/8|K04603 GRM1; metabotropic glutamate receptor 1|K04607 GRM4; metabotropic glutamate receptor 4|K04611 MXR; metabotropic X receptor|K04605 GRM2_3; metabotropic glutamate receptor 2/3	Sc4wPfr_484.g18302.t1	9.4128	3.67611	4.25842	6.19841	0.128729	0.18106	0.0738228	0.0996047	0.114797	0.461285	0.533266	3.7337	2.65581	3.33878	3.84735	5.09285
TRINITY_DN44023_c0_g1_i6	AY	8410	yes	+	0	40	8409	+	2790	P11277|SPTB1_HUMAN	P15508|SPTB1_MOUSE	Q00963|SPTCB_DROME			Sc4wPfr_337.g3739.t3	0.680135	0.221334	0.187291	0.348942	0.0351187	0.01792	0.0103529	0.0131768	0.0388843	0.110867	0.145135	0.286073	0.310458	0.314637	0.316001	0.203198
TRINITY_DN46606_c1_g1_i3	AY	1690	yes	+	1	529	768	+	79	Q6R2W3|SCND3_HUMAN	Q99NI3|GT2D2_MOUSE	none				0.626901	1.19254	2.90543	0.720906	0.136816	0.112107	0.136892	0.0184112	0.0655699	0.468006	0.406925	0.256849	0	0.180349	0.278148	0.568899
TRINITY_DN36063_c0_g1_i1	AY	2214	yes	-	1	194	1936	-	580	O94827|PKHG5_HUMAN	Q66T02|PKHG5_MOUSE	P91621|SIF1_DROME	PLEKHG5|DMEL\CG42674|PLEKHG6|PLEKHG5B|PLEKHG5A		Sc4wPfr_1687.g11170.t1|Sc4wPfr_1687.g11175.t1	20.6621	20.4751	6.6773	12.0197	0.883178	0.444203	0.246412	0.351573	0.529336	20.0082	18.2234	13.1291	9.16202	9.05805	19.8819	14.4144
TRINITY_DN44999_c0_g1_i1	AY	1233	yes	+	1	79	1062	+	327	Q96NR8|RDH12_HUMAN	Q8BYK4|RDH12_MOUSE	Q9VLU5|WWOX_DROME	DHRSX|SI:DKEY-73N8.3|SI:CH211-107O10.3|DHRS13B|SI:DKEY-23O4.6|DHRS13A.3|DHRS13L1|SI:DKEY-94E7.2|RDH12L|RDH12|LINCRNA.959|WWOX|RDH14|DHRS13|RDH11|ENV9|CG7117|SI:DKEY-174N20.1|CG30491;CG30495|RDH13|DMEL\CG7675|RDH14A|DHRS13A.1|RDH14B	K19329 WWOX; WW domain-containing oxidoreductase|K11161 RDH13; retinol dehydrogenase 13 [EC:1.1.1.300]|K11152 RDH11; retinol dehydrogenase 11 [EC:1.1.1.300]|K11170 DHRSX; dehydrogenase/reductase SDR family member X [EC:1.1.-.-]|K11162 RDH14; retinol dehydrogenase 14 [EC:1.1.1.-]|K11168 DHRS12; dehydrogenase/reductase SDR family member 12 [EC:1.1.-.-]|K11153 RDH12; retinol dehydrogenase 12 [EC:1.1.1.300]|K11169 DHRS13; dehydrogenase/reductase SDR family member 13 [EC:1.1.-.-]	Sc4wPfr_226.1.g26797.t1|Sc4wPfr_226.1.g26795.t1	65.2963	130.888	103.724	109.614	2.29263	14.1656	4.73411	25.1506	15.7128	32.3804	5.15963	107.385	117.993	113.497	88.1035	109.946
TRINITY_DN33799_c0_g1_i1	AY	1719	yes	-	1	466	1518	-	350	O95863|SNAI1_HUMAN	Q02085|SNAI1_MOUSE	P25932|ESCA_DROME	SNAI3|SNA|WOR|ESG|SCRT1A|SCRT|KAH|SNAI2|ESG-RA|SCRT1B|ANON-WO0140519.93|SNAI1|SNAI1B|SCRT1|SNAI1A|SCRT2	K05707 SNAI1; snail 1|K09217 SNAI3; snail 3|K09219 SCRT; scratch|K05706 SNAI2, SLUG; snail 2		7.09641	17.1125	20.3329	21.3873	4.61671	4.68441	1.76749	0.740059	0.174068	0.72663	0.435735	7.74746	4.57877	6.97431	7.67937	11.7574
TRINITY_DN46480_c0_g1_i1	AY	1194	yes	+	0	1	1092	+	363	Q86WA9|S2611_HUMAN	Q80ZD3|S2611_MOUSE	none				13.7197	8.16679	8.59957	22.7339	0.869303	1.19906	1.41798	0.182745	1.141	1.15191	0.594634	8.00376	5.22398	9.0054	8.2163	9.56936
TRINITY_DN42375_c0_g1_i1	AY	2145	yes	-	1	133	903	-	256	Q9UDY8|MALT1_HUMAN	Q2TBA3|MALT1_MOUSE	Q9VZZ4|PXDN_DROME	MALT2|PCP|MALT1|MALT3	K07369 MALT1; mucosa-associated lymphoid tissue lymphoma translocation protein 1 [EC:3.4.22.-]	Sc4wPfr_246.g4299.t1	18.5911	15.6371	1.04194	5.60928	0.283907	0.379482	0.226292	0.286871	0.789586	2.00792	1.02858	8.60567	7.0703	6.98924	11.8522	8.51094
TRINITY_DN37384_c0_g1_i1	AY	2814	yes	-	1	68	2548	-	826	Q4L235|ACSF4_HUMAN	Q80WC9|ACSF4_MOUSE	Q9VP61|ACSA_DROME			Sc4wPfr_1201.g23939.t1	15.8813	22.6371	25.8974	66.4678	3.40273	20.0486	0.896792	1.01411	0.841415	2.18869	0.980794	20.2653	18.3573	17.7375	18.3732	26.5931
TRINITY_DN42348_c0_g1_i1	AY	1927	yes	+	1	388	1569	+	393	P18075|BMP7_HUMAN	P23359|BMP7_MOUSE	P07713|DECA_DROME	NODAL5.2|DPP2|MSTN.1|MSTNA|GDF6|DAW|BMP16|DVR1|GDF6B|GDF10A|INHBB|MSTNB|BMP7B|DPP3|BMP2|BMP5|TGFBA|GDF1|GDF5|BMP7|NODAL|GBB|BMP8|GDF15|NODAL5|NODAL6|SCW|BMP10|GDF11|GDF6A|NODAL3.1|SPAW|INHBAA|GDF2|DPP|INHBA|NDR1|GDF10|BMP4|MSTN|GDF11.1|ACTBETA|ADMP|INHBC|MYO|BMP8A|INHBAB|BMP6|BMP7.2|BMP2A|NDR2|INHBE|DSL1|MAV|BMP7.1|BMP7A|GDF3|CERS1|BMP3|GDF10B|BMP15|GDF8|GDF7|BMP2B|CVG1|TGFBB|INHBC.1|BMP8B|NODAL1	K16622 BMP8; bone morphogenetic protein 8|K05495 GDF1; growth differentiation factor 1|K04667 INHBA; inhibin beta A chain|K16621 BMP7; bone morphogenetic protein 7|K20013 GDF7; growth differentiation factor 7|K04384 TGFBN; transforming growth factor beta, invertebrate|K05503 GDF2, BMP9; growth differentiation factor 2|K20012 GDF6; growth differentiation factor 6|K05504 GDF15; growth differentiation factor 15|K05497 MSTN, GDF8; growth differentiation factor 8|K05498 BMP15, GDF9B; bone morphogenetic protein 15|K22688 INHBC; inhibin beta C chain|K04667 INHB; inhibin, beta|K22670 BMP10; bone morphogenetic protein 10|K21283 BMP2; bone morphogenetic protein 2|K22689 INHBE; inhibin beta E chain|K22674 GDF10, BMP3B; growth differentiation factor 10|K22679 GDF11; growth differentiation factor 11|K04669 TGFBRX; TGF-beta receptor, other|K04662 BMP4; bone morphogenetic protein 4|K04666 NODAL; nodal|K04663 BMP5; bone morphogenetic protein 5|K22687 INHBB; inhibin beta B chain|K22672 GDF3; growth differentiation factor 3|K16620 BMP6; bone morphogenetic protein 6	Sc4wPfr_639.g22916.t1	7.94862	2.96834	0.754506	3.0167	0.111444	0.202102	0.079213	0.0707225	0.0807249	0.518546	0.34985	2.01488	1.30402	1.50724	2.4268	2.82147
TRINITY_DN35606_c0_g1_i1	AY	3626	yes	+	1	54	2411	+	785	P56945|BCAR1_HUMAN	Q61140|BCAR1_MOUSE	none	NEDD9|BCAR1|EFS|CASS4|P130CAS	K05726 BCAR1, CAS; breast cancer anti-estrogen resistance 1|K16832 NEDD9, HEF1, CASL; enhancer of filamentation 1	Sc4wPfr_14.g1874.t1	45.5271	43.1388	14.2628	8.74804	0.367142	0.401185	0.359312	0.385238	0.598533	31.3465	37.7212	28.9056	25.781	32.9858	26.6872	30.1683
TRINITY_DN38530_c0_g1_i1	AY	1046	yes	+	1	293	676	+	127	O94910|AGRL1_HUMAN	Q80TS3|AGRL3_MOUSE	A1Z7G7|LPHN_DROME	SI:DKEYP-98A7.8|SI:DKEYP-46H3.8|SI:CH211-250E5.16|DDX41|SI:DKEYP-46H3.6|SI:DKEY-90L23.1|SI:DKEY-179J5.5|SI:DKEYP-46H3.5|SI:CH211-226H8.6|SI:DKEYP-20E4.8|SI:DKEYP-46H3.3|SI:CH211-66I15.5|SI:CH211-250E5.9|SI:CH211-154A22.8|SI:CH211-226H8.11|SI:DKEYP-46H3.2|SI:CH211-226H8.14|SI:DKEYP-98A7.7|SI:DKEY-240E12.6|SI:CH1073-75O15.4|SI:CH211-12H2.6|SI:DKEYP-98A7.3|EVA1C|SI:CH211-226H8.4|SI:DKEYP-98A7.9|SI:CH73-335M24.2|SI:CH211-226H8.8|SI:CH211-145C1.1|SI:CH211-12H2.8|CG42402-RC|DMEL\CG42402|SI:DKEY-90L23.2		Sc4wPfr_508.g5867.t1	5.4872	3.09946	0.778176	2.53797	0.139378	0.177555	0.0669264	0.0354875	0.0237105	0.600285	0.592849	1.34928	0	0.654129	2.46759	2.27541
TRINITY_DN46869_c2_g2_i6	AY	1304	yes	+	1	78	1127	+	349	P41145|OPRK_HUMAN	P33534|OPRK_MOUSE	P25931|RYAR_DROME			Sc4wPfr_102.g11048.t1	2.66339	2.40829	5.31773	6.71403	1.30013	2.21408	0.557591	0.0699379	0.140819	1.10166	2.55212	2.51386	1.17824	0.583233	2.14891	6.14504
TRINITY_DN41780_c0_g1_i2	AY	1173	yes	+	0	169	1173	+	335	P30939|5HT1F_HUMAN	Q64326|ACTHR_MOUSE	P25931|RYAR_DROME				2.3026	3.97907	0.426896	1.23586	0.0169477	0.151069	0.0244278	0.0625799	0.0718254	1.1226	2.18447	1.69662	1.30617	1.03953	1.43089	3.00988
TRINITY_DN4686_c0_g1_i1	AY	1149	yes	+	1	123	833	+	236	P05230|FGF1_HUMAN	P61148|FGF1_MOUSE	none	FGF6|FGF11|FGF12|FGF7|FGF11B|BNL|FGF1A|FGF13B|FGF10|FGF22|FGF12A|FGF10B|FGF2|FGF13A|FGF14|FGF10A|FGF20|FGF16|BFGF|FGF20B|FGF13|FGF1|FGF12B|FGF5|FGF9|FGF3|FGF20A|FGF6B|FGF6A|FGF1B|FGF4|FGF11A	K18496 FGF1; fibroblast growth factor 1|K22413 FGF11_12_13_14, FHF3_1_2_4; fibroblast growth factor 11/12/13/14|K18497 FGF2; fibroblast growth factor 2|K04358 FGF; fibroblast growth factor	Sc4wPfr_954.g27106.t1	0.212093	1.38995	0.252712	0.608168	0	0	0	0.00984567	0	2.73845	0.497058	3.27947	2.67648	4.25874	0.606546	5.57611
TRINITY_DN35337_c0_g1_i1	AY	1274	yes	-	1	200	1192	-	330	P49146|NPY2R_HUMAN	P97295|NPY2R_MOUSE	Q7JQF1|OAMB_DROME			Sc4wPfr_161.1.g12952.t1	1.04664	2.77554	0.585286	1.02012	0.0684234	0.263294	0.0951568	0.0103746	0.0573775	2.1856	0.994405	1.76895	0.69213	0.945504	1.47988	3.95828
TRINITY_DN46423_c1_g2_i1	AY	1114	yes	-	0	234	1037	-	267	Q9GZT9|EGLN1_HUMAN	Q91YE3|EGLN1_MOUSE	none			Sc4wPfr_1015.g12705.t1	17.2762	6.32993	4.42554	4.44224	1.01545	1.37886	0.67697	0.455209	0.653832	9.54272	14.8073	0.898993	0.578307	0.75512	1.31027	0.952275
TRINITY_DN61894_c0_g1_i1	AY	1656	yes	-	1	56	1441	-	461	Q9H706|GARE1_HUMAN	Q3UFT3|GARE1_MOUSE	none			Sc4wPfr_706.g27777.t1	10.6208	22.1459	5.71321	11.324	0.474458	0.379853	0.20147	0.251806	1.29122	4.07584	8.25307	17.635	10.4274	16.5743	15.4744	28.0639
TRINITY_DN590_c0_g2_i2	AY	3443	yes	-	1	334	3408	-	1024	Q9H2C1|LHX5_HUMAN	Q9R1R0|LHX6_MOUSE	none			Sc4wPfr_1080.g15218.t1|Sc4wPfr_1080.g15206.t1	14.3586	8.79819	4.63598	6.90477	0.544463	0.489585	0.129485	0.27101	0.941314	2.20992	0.642484	6.6882	5.23137	5.68263	6.91543	8.92336
TRINITY_DN43259_c1_g1_i2	AY	1327	yes	-	1					none	none	none			Sc4wPfr_381.1.g32207.t1	3.06966	3.53937	1.20988	2.49328	0.0571152	0.0523876	0.0397827	0.0158705	0.0574863	0.463353	0.158294	1.52236	0.283021	1.6628	1.75472	2.3889
TRINITY_DN66641_c0_g1_i1	AY	816	yes	-	1	297	662	-	121	none	none	none			Sc4wPfr_599.g27228.t1	16.563	23.0781	11.7589	16.8426	1.39399	1.70673	0.401322	0.602801	1.81354	2.57447	2.6978	15.2571	16.4067	14.2578	12.916	17.4479
TRINITY_DN31096_c1_g1_i1	AY	569	yes	-	0	1	321	-	107	none	none	none				2.21882	3.95592	1.57469	3.42457	0.0602127	0.0974194	0.0338762	0.301028	0.433232	0.403157	0.147376	2.55047	3.01461	2.3484	2.44672	2.39214
TRINITY_DN46308_c0_g2_i3	AY	737	yes	-	0					none	none	none			Sc4wPfr_197.g11032.t1|Sc4wPfr_197.g11033.t1|Sc4wPfr_197.g11032.t2	1.29619	3.37645	7.22305	1.39869	0.132437	0.0716752	0.0809413	0.0729305	0.195871	0.0946332	0.210933	11.1888	10.5478	9.53029	14.2457	10.4314
TRINITY_DN7507_c0_g1_i1	AY	956	no	NA	NA	289	516	-	75	none	none	none			Sc4wPfr_1975.g29199.t1	4.3352	11.9595	0.940953	6.5203	0.196432	0.143562	0.103964	0.116366	0.155258	14.3074	4.59368	3.22477	2.77913	0.611914	2.69842	6.80961
TRINITY_DN41914_c0_g1_i1	AY	1535	yes	-	1					none	none	none			Sc4wPfr_324.1.g5455.t1	2.18203	5.38663	7.53403	7.09162	0.476405	0.567169	0.759466	0.0810681	0.10483	0.196346	0.134583	9.34798	2.15862	11.4957	1.30669	22.4309
TRINITY_DN42504_c0_g1_i2	AY	3894	yes	+	1	66	3338	+	1090	none	none	none			Sc4wPfr_187.g1972.t1|Sc4wPfr_187.g1972.t2	25.9383	14.4407	2.23318	18.0104	0.372356	0.17743	0.47104	0.298741	0.811331	2.48156	2.21817	13.1132	9.50017	11.5384	15.1638	16.2506
TRINITY_DN65586_c0_g1_i1	AY	1557	yes	+	1	530	1450	+	306	none	none	none			Sc4wPfr_347.g19341.t1	4.24003	2.1785	0.973309	2.15277	0.169438	0.248704	0.238863	0.121972	0.0739676	5.91282	0.441614	3.28989	2.67509	2.02479	3.35797	5.10171
TRINITY_DN33690_c2_g1_i3	AY	1031	yes	+	1					none	none	none			Sc4wPfr_707.1.g4151.t1|Sc4wPfr_707.1.g4154.t2|Sc4wPfr_707.1.g4154.t1	1.89342	1.97016	1.46981	1.86252	0.019729	0.110301	0.0507679	0.0452022	0.0101258	3.47241	2.63956	3.08561	1.28357	1.42933	4.10807	5.52148
TRINITY_DN46346_c2_g1_i4	AY	704	yes	+	1	320	514	+	64	none	none	none	BEST:LD13441|DMEL\CG4570|SI:DKEY-77F5.3|GLEAN_10697|ANON-WO0140519.84		Sc4wPfr_688.g21879.t1|Sc4wPfr_787.g23211.t1	1.20919	1.44542	1.17493	1.9069	0.332886	0.631399	0.0481719	0	0.0162969	1.30636	4.13318	1.26523	1.6377	1.11816	1.10792	1.19713
TRINITY_DN33614_c0_g1_i1	AY	623	yes	+	0					none	none	none				9.12231	5.43235	6.15956	5.19149	1.53476	1.4879	0.350626	3.00034	0.536822	0.828971	0.130686	5.69564	5.79314	4.41482	6.52005	6.05457
TRINITY_DN6805_c0_g2_i1	AY	574	no	NA	NA					none	none	none				1.85597	2.20394	3.53233	5.87007	0.0429637	0.0654038	0.029988	0.022567	0.156443	1.59275	0.145653	2.03889	0.811999	1.86663	2.79859	2.67836
TRINITY_DN58071_c0_g1_i1	AY	1101	yes	-	1	141	851	-	236	Q9Y5R5|DMRT2_HUMAN	Q9QZ59|DMRT1_MOUSE	P23023|DSX_DROME	DMRT2B|DMRTA2|DMRT3|DMRTC2|DMRT2|DMRT99B|DMRT3A|DMRTB1|DSX|KANK1|DMRT93B|DMRT1|DMRT11E|DMRTA1|DMRT2A	K19489 DMRT2; doublesex- and mab-3-related transcription factor 2|K19492 DMRT6, DMRTB; doublesex- and mab-3-related transcription factor 6|K19488 DMRT1; doublesex- and mab-3-related transcription factor 1|K19491 DMRT4_5, DMRTA; doublesex- and mab-3-related transcription factor 4/5|K19490 DMRT3; doublesex- and mab-3-related transcription factor 3	Sc4wPfr_135.g21761.t1	11.3629	12.5806	2.82501	3.43316	0.2888	0.0802023	0.113381	0.0699693	0.069094	1.32471	0.456795	10.7038	11.9625	6.41861	9.19313	15.241
TRINITY_DN46869_c2_g2_i3	AY	1243	yes	+	1	78	1106	+	342	P41145|OPRK_HUMAN	P33534|OPRK_MOUSE	P25931|RYAR_DROME			Sc4wPfr_102.g11048.t1	4.88264	1.09356	1.07726	0.906668	0.134719	0.048024	0.0838583	0	0.0211093	0.434571	0.373464	2.33163	2.62067	1.58492	2.00929	3.11163
TRINITY_DN52954_c0_g1_i1	AY	823	yes	-	1	183	638	-	151	none	none	none			Sc4wPfr_165.g10068.t1	36.593	25.9597	5.63387	9.3933	0.296989	0.243539	0.328119	0.179873	0.546998	3.94348	2.57782	17.4915	16.3978	11.1861	25.7081	16.6739
TRINITY_DN49062_c0_g1_i1	AY	1006	yes	-	1	341	679	-	112	none	none	none				5.48331	1.97781	0.902125	0.679745	0.020316	0.0806868	0.101351	0.0728037	0.12773	0.384895	0.144936	1.00903	0.522522	0.32739	2.18844	0.997753
TRINITY_DN35223_c0_g2_i1	AY	372	yes	+	0	1	258	+	85	P02794|FRIH_HUMAN	P09528|FRIH_MOUSE	none	FER1HCH|FTH|FTH1A|FTHL17F|FTL1|FTH1|FEN1|FER3A|FTHL17D|FTHL17B|MGC79725|ZGC:56095|MGC75752|FTL|FER1|FER3C|FER3HCH|MGC76132|FER2|FTHL17C|FTHL17|FTH1B|FTMT	K18495 FTMT; ferritin, mitochondrial|K00522 FTH1; ferritin heavy chain [EC:1.16.3.2]|K13625 FTL; ferritin light chain	Sc4wPfr_688.g21874.t1|Sc4wPfr_688.g21874.t2|Sc4wPfr_688.g21875.t1	1862.32	1129.39	1289.6	377.652	320.699	221.431	80.6855	21.4065	470.024	363.226	340.301	524.092	501.035	568.156	640.494	386.684
TRINITY_DN30001_c0_g1_i1	AY	1374	yes	+	1	167	1090	+	307	P08138|TNR16_HUMAN	Q9Z0W1|TNR16_MOUSE	none	TNFRSF4|SI:DKEYP-61B2.1|NGFRA|LTBR|NGFRB|TNFRSF23|TNFRSF26|HDR|NGFR|SI:CH211-261N11.7|TNFRSF9B|TNFRSF10B|NRADD|SI:DKEY-23C22.9|DDTNFR23|TNFRSF1B|CD27|SI:DKEY-23C22.7|TNFRSF6B|TNFRSFA|CD40|TNFRSF9|TNFRSF9A|SI:DKEY-23C22.5|TNFRSF11B|SI:CH211-261N11.8|TNFRSF22|TNFRSF14|TNFRSF11A	K05142 TNFRSF4, OX40, CD134; tumor necrosis factor receptor superfamily member 4|K05158 TNFRSF22; tumor necrosis factor receptor superfamily member 22|K05152 TNFRSF14, HVEM, CD270; tumor necrosis factor receptor superfamily member 14|K02583 NGFR, TNFRSF16, CD271; tumor necrosis factor receptor superfamily member 16|K05147 TNFRSF11A, RANK, CD265; tumor necrosis factor receptor superfamily member 11A|K05161 TNFRSF26; tumor necrosis factor receptor superfamily member 26|K03160 TNFRSF5, CD40; tumor necrosis factor receptor superfamily member 5|K05148 TNFRSF11B, OPG; tumor necrosis factor receptor superfamily member 11B|K05141 TNFRSF1B, TNFR2, CD120b; tumor necrosis factor receptor superfamily member 1B|K05143 TNFRSF6B, DCR3; tumor necrosis factor receptor superfamily member 6B	Sc4wPfr_20.g15629.t1	107.292	24.6888	15.086	17.8897	5.34864	5.17223	3.6241	1.68084	1.13782	12.8232	5.83562	11.9166	12.9634	8.99762	18.0164	7.68916
TRINITY_DN21631_c0_g1_i1	AY	1772	yes	-	1	168	1157	-	329	Q49AR2|CE022_HUMAN	Q8BGC1|CE022_MOUSE	none			Sc4wPfr_305.g4577.t1|Sc4wPfr_305.g4577.t2	10.7184	10.0806	3.13633	4.97791	0.105795	0.133137	0.11114	0.446707	0.191561	0.869854	0.574811	8.09085	8.58184	6.9489	6.65477	10.1779
TRINITY_DN14677_c0_g2_i2	AY	1368	yes	+	1	65	532	+	155	none	none	none			Sc4wPfr_85.g902.t1	16.8639	10.8249	2.34149	2.09564	0.207849	0.375505	0.10724	0.242767	0.11272	1.20448	0.885049	8.49291	5.15633	6.07603	10.9205	11.8188
TRINITY_DN12131_c0_g1_i1	AY	824	yes	-	1	190	603	-	137	none	none	none			Sc4wPfr_361.g20349.t1	352.282	339.721	54.7752	76.8395	6.8132	6.20131	4.01419	23.5814	7.15115	47.4133	21.6034	197.262	189.622	193.297	221.131	184.996
TRINITY_DN10780_c0_g1_i1	AY	2995	yes	+	1	1009	2799	+	596	Q86XJ1|GA2L3_HUMAN	Q3UWW6|GA2L3_MOUSE	Q9W3Y4|GA2PE_DROME	GAS2L1|GAS2|GAS2L2|GAS2A|GAS2L3|PIGS|GAS2B		Sc4wPfr_826.g32486.t1	20.1965	16.8246	33.0127	29.8363	9.03723	8.70825	4.93677	0.907208	0.540628	3.62265	1.90256	18.2759	10.3083	18.114	15.7047	28.9766
TRINITY_DN10717_c0_g1_i1	AY	1861	yes	-	1	187	1158	-	323	O43597|SPY2_HUMAN	Q9QXV8|SPY2_MOUSE	O44783|SPY_DROME	SPRY4|SPRY1|STY|SPRY2|SPRY3|STY-RC	K17384 SPRY3; protein sprouty homolog 3|K04704 SPRY1; protein sprouty homolog 1|K17385 SPRY4; protein sprouty homolog 4|K17383 SPRY2; protein sprouty homolog 2	Sc4wPfr_634.1.g17880.t1	23.0227	15.6624	12.0762	16.7105	3.08119	3.79129	0.964036	11.3649	5.17968	3.04262	1.88925	6.60493	2.6454	3.84885	8.61927	11.3062
TRINITY_DN19788_c0_g1_i3	AY	1065	yes	+	1	505	984	+	159	P50135|HNMT_HUMAN	Q91VF2|HNMT_MOUSE	none	HNMT	K00546 HNMT; histamine N-methyltransferase [EC:2.1.1.8]	Sc4wPfr_706.2.g7997.t1	0.971771	1.54709	2.49085	1.12734	1.27793	2.44529	0.0643102	0.300739	0.0774407	2.91901	2.2329	1.00543	0.980866	0.757954	0	2.2829
TRINITY_DN26117_c0_g1_i1	AY	366	no	NA	NA					Q5SVZ6|ZMYM1_HUMAN	none	none				1.08193	0.757289	1.57843	0.866722	0	0.552971	0.0587242	0.191715	0.721828	0.528374	0.845905	1.39824	1.62766	2.61627	0.728744	0.620306
TRINITY_DN10783_c0_g1_i1	AY	1364	yes	-	1	119	1273	-	384	none	none	none			Sc4wPfr_1189.g5758.t1|Sc4wPfr_1189.g5757.t1	85.5509	74.5017	32.4581	37.7428	12.3559	15.9546	3.68251	8.13292	8.42373	69.6371	70.4491	55.2213	44.0612	40.4334	54.8736	81.517
TRINITY_DN45299_c2_g4_i1	AY	205	no	NA	NA	39	188	+	49	none	none	none				29.2263	24.2943	33.3597	14.695	4.53191	15.1621	1.85036	0.800078	0.525482	8.30488	10.5254	9.74226	4.67629	2.19838	5.57696	26.5174
TRINITY_DN41090_c0_g3_i1	AY	274	yes	-	0	1	273	-	91	none	none	none				31.5246	22.5975	31.1249	23.1659	5.40804	5.36318	2.09653	16.6038	2.07855	3.92574	4.1838	19.4782	13.5228	8.99151	28.5838	26.8147
TRINITY_DN41090_c0_g1_i1	AY	239	yes	-	0	2	238	-	79	none	none	none				11.2941	7.67138	9.48061	7.89074	1.68329	2.92705	0.727807	4.633	0.275721	0	0.599238	5.87106	1.16167	1.09818	7.89569	13.3287
TRINITY_DN31087_c0_g1_i2	AY	2718	yes	+	0	89	2716	+	876	none	none	none			Sc4wPfr_1185.g18764.t1	11.6089	6.74723	7.71042	7.36664	1.65534	1.84026	0.727886	3.24964	0.508126	1.17765	0.629824	5.90323	5.22252	4.68743	7.12721	6.57576
TRINITY_DN33614_c1_g1_i1	AY	1924	yes	+	0	2	1807	+	601	none	none	none				13.1541	9.32053	9.56833	8.67538	1.89502	2.51254	1.03494	4.49773	0.497095	1.61941	0.770969	6.34478	4.47857	3.90032	7.60377	9.39647
TRINITY_DN2204_c0_g1_i1	AY	1392	yes	+	1					none	none	none				0.25039	0.182356	0.457553	0.50527	0.0641486	0.146116	0.0219193	0.0266673	0.125956	0	0.0500113	0.161087	0.178632	0	0.202648	0.263069
TRINITY_DN58152_c0_g1_i1	AY	971	yes	-	0					none	none	none				14.6291	10.7081	10.272	9.61371	2.08482	2.28778	0.955907	5.36785	0.729544	2.07563	0.604352	8.3293	7.36286	6.2831	10.8623	8.80894
TRINITY_DN30657_c0_g1_i4	AY	973	yes	-	1	462	914	-	150	Q8WV99|ZFN2B_HUMAN	Q91X58|ZFN2B_MOUSE	none	ZFAND2B|ZFAND1|ZFAND|ZFAND2A|DMEL\CG12795|CUZ1	K07059 K07059; uncharacterized protein	Sc4wPfr_950.g24024.t1	7.05293	3.02111	2.08192	0.732631	0.41475	0.737374	0.377344	0.133921	0.079322	1.18639	0.46508	0.256468	0.680045	0.204381	0.0615648	0.0798831
TRINITY_DN47648_c7_g28_i11	AY	560	yes	-	0	3	413	-	137	Q13546|RIPK1_HUMAN	Q60855|RIPK1_MOUSE	none				15.0763	14.8433	7.14229	3.83054	1.9955	3.75199	2.29825	2.91848	1.5776	0.459612	0	12.9597	7.72687	3.84768	18.311	21.9532
TRINITY_DN40391_c0_g3_i2	AY	2716	yes	+	1	115	2628	+	837	P41180|CASR_HUMAN	Q9QY96|CASR_MOUSE	P91685|GRM_DROME	VMN2R75|VMN2R71|SI:CH1073-155H21.1|VMN2R56|LOC100494776|VMN2R62|VMN2R116|VMN2R107|SI:DKEY-47K20.2|VMN2R115|VMN2R110|VMN2R31|LOC100490505|OLFCD1|VN2R1P|GRM2A|SI:DKEY-47K20.5|VMN2R82|LOC100490735|OLFCS1|VMN2R84|SI:DKEY-47K20.7|SI:DKEY-47K20.9|VMN2R43|VMN2R109|VMN2R89|LOC105946966|VMN2R124|VMN2R20|VMN2R58|OLFCG7|VMN2R38|VMN2R49|VMN2R60|LOC100497166|VMN2R15|VMN2R21|LOC105945551|GRM6|VMN2R103|GRM4|VMN2R2|V2RA-1|V2RH10|LOC100494787|VMN2R67|V2RA17|VMN2R45|VMN2R117|OLFCQ19|SI:CH211-203B20.7|VMN2R47|LOC100496766|LOC105946390|VMN2R36|VMN2R34|V2RH9|VMN2R25|VMN2R7|VMN2R78|VMN2R37|VMN2R72|VMN2R5|VMN2R19|GM14496|VMN2R92|GRM8B|GRM1A|OLFCG8|GPRC6A|GRM2|VMN2R26|GRM1|GRM3|VMN2R112|LOC108646199|VMN2R100|VMN2R85|OLFCS2|VMN2R6|V2RL1|VMN2R23|VMN2R108|VMN2R50|VMN2R98|SI:DKEY-47K20.4|VMN2R63|VMN2R80|V2RA20|CASR|V2RC1|VMN2R17|VMN2R11|LOC100498262|VMN2R88|VMN2R81|VMN2R59|TAS1R3|LOC100492137|GRM1B|EG243628|VMN2R55|V2RC2|VMN2R111|EG435916.1|VMN2R96|VMN2R4|VMN2R52|LOC101733957|VMN2R83|VMN2R12|SI:CH211-229C8.13|VMN2R120|GRM8|VMN2R13|VMN2R69|VMN2R118|VMN2R16|SI:DKEY-47K20.3|VMN2R30|GRM8A|V2RH11|GM45844|VMN2R106|VMN2R105|MGC69493|VMN2R46|VMN2R14|LOC100492970|VMN2R121|TAS1R2|VMN2R3|OLFCW1|VMN2R1|V2RH1|V2RH14|V2RA18|VMN2R54|VMN2R74|V2RX4|GM9268|VMN2R70|VMN2R24|VMN2R91|MTT|LOC105946381|V2RA1|VMN2R66|VMN2R95|VMN2R101|VMN2R77|LOC683510|VMN2R99|TAS1R2.1|LOC100490312|VMN2R104|VMN2R44|VMN2R10|GRM5B|GRM2B|TAS1R1|VMN2R90|GRM5A|VMN2R122|GRM6A|V2RA16|VMN2R51|SI:CH211-229C8.4|VMN2R41|LOC100486273|V2RH7|VMN2R93|OLFCH1|OLFCG9|LOC100486128|VMN2R28|VMN2R73|VMN2R33|LOC100487890|V2RH32|VMN2R48|VMN2R94|OLFCG6|VMN2R40|VMN2R27|LOC101734131|OLFCG3|V2RH13|VMN2R68|VMN2R87|VMN2R113|VMN2R76|LOC100497060|VMN2R86|VMN2R79|SI:CH211-229C8.14|LOC108645667|OLFCJ1|VMN2R114|OLFCG4|OLFCG5|OLFCD2|GRM6B|SI:DKEY-47K20.8|LOC100488911|VMN2R39|VMN2R29|SI:CH73-125K17.2|VMN2R35|LOC100491180|V2RX1|VMN2R18|MGLUR|OLFCG2|OLFCD3|VMN2R9|VMN2R53|SI:DKEY-47K20.1|OR2G3|OR13C8|RGD1566381|VMN2R8|OLFCG1|GRM7|VMN2R32|V2RX3|VMN2R97|VMN2R125|VMN2R102|VMN2R57|GRM5|VMN2R-PS130|VMN2R61|VMN2R42|TAS1R2.2|VMN2R22|VMN2R65|SI:CH211-203B20.4|LOC108644783|V2RH12	K04613 V2R; vomeronasal 2 receptor|K04624 TAS1R1; taste receptor type 1 member 1|K04612 CASR; calcium-sensing receptor|K04626 TAS1R3; taste receptor type 1 member 3|K04625 TAS1R2; taste receptor type 1 member 2|K04622 GPRC6A; G protein-coupled receptor family C group 6 member A|K04608 GRM6_7_8; metabotropic glutamate receptor 6/7/8|K04603 GRM1; metabotropic glutamate receptor 1|K04607 GRM4; metabotropic glutamate receptor 4|K04611 MXR; metabotropic X receptor|K04605 GRM2_3; metabotropic glutamate receptor 2/3	Sc4wPfr_715.g30412.t1	4.99427	3.59141	1.82011	2.49597	0.0939171	0.0696627	0.0935067	0.763603	2.08872	0.538899	0.365523	3.52107	2.43278	2.96814	3.6315	5.05186
TRINITY_DN48483_c1_g6_i9	AY	1155	yes	-	1	197	580	-	127	none	none	none	BEST:LD13441|DMEL\CG4570|SI:DKEY-77F5.3|GLEAN_10697|ANON-WO0140519.84			0.191219	1.30809	0.809667	1.31702	0.158103	0.324647	0.242857	0.240706	0.195845	0.231732	0.889858	1.97068	1.99511	1.98268	2.1801	1.72483
TRINITY_DN39571_c0_g1_i1	AY	3042	yes	+	0	250	2385	+	711	none	none	none			Sc4wPfr_121.g2810.t1	0.662626	2.96043	3.0383	2.68779	0.838727	0.773875	0.462761	0.150779	0.162006	0.185669	0.0764086	1.33014	0.689247	1.33772	1.12082	2.17279
TRINITY_DN41272_c0_g1_i2	AY	1461	yes	-	1	268	1305	-	345	P31391|SSR4_HUMAN	O35214|OPSX_MOUSE	none			Sc4wPfr_1514.2.g64.t1	6.41741	9.34154	5.16185	1.71791	1.86121	2.09618	1.94137	0.115991	0.277809	0.840401	0.627381	3.83901	3.03587	1.72908	7.17254	3.41854
TRINITY_DN47648_c7_g2_i2	AY	432	yes	-	0	2	430	-	143	Q9NX02|NALP2_HUMAN	E9Q5R7|NAL12_MOUSE	none				5.57189	5.06499	7.29783	2.54352	2.85781	3.70575	2.44016	3.22917	1.57721	0.267832	1.95991	5.31059	0.499227	1.18271	6.82561	12.7348
TRINITY_DN33063_c0_g1_i1	AY	1921	yes	+	1					none	none	none			Sc4wPfr_629.g5410.t1	7.62087	26.0894	20.8613	4.95725	6.90293	8.11995	1.74817	0.837775	1.4889	2.96891	2.94867	7.06137	9.03482	4.12751	7.36193	7.72121
TRINITY_DN304_c0_g2_i1	AY	1232	yes	+	1	78	938	+	286	P46952|3HAO_HUMAN	Q78JT3|3HAO_MOUSE	none	HAAO|BNA1	K00452 HAAO; 3-hydroxyanthranilate 3,4-dioxygenase [EC:1.13.11.6]	Sc4wPfr_1626.g30669.t1	10.0481	18.2561	15.8459	15.6665	11.5257	8.93116	10.4461	9.19564	4.566	4.95032	2.23758	11.9336	8.55578	10.5892	12.4056	16.1837
TRINITY_DN19276_c0_g2_i1	AY	1131	yes	-	1	281	1084	-	267	none	none	none				2.05851	2.9932	4.73076	3.88764	3.03332	2.45231	3.38066	2.04363	0.709412	0.648427	1.91728	2.11524	1.63065	1.7651	1.2394	3.82582
TRINITY_DN22741_c0_g1_i1	AY	1113	yes	+	1	79	951	+	290	none	none	none			Sc4wPfr_794.g24594.t1	8.36433	10.3027	14.6045	13.2221	9.47642	10.6458	9.40787	9.07029	3.62906	2.61566	5.02942	7.12552	5.0945	5.40766	7.92241	10.0775
TRINITY_DN29053_c0_g1_i1	AY	1421	yes	-	0	491	1420	-	309	Q96PU8|QKI_HUMAN	Q9QYS9|QKI_MOUSE	O01367|HOW_DROME	QKR58E-3|NSR|QKIA|KHDRBS2|QKI2|KHDRBS1B|KHDRBS1A|KHDRBS1|QKI|QKR58E-1|HOW|QKR54B|QKR58E-2|QKIB|KHDRBS3|CG10384-RA	K14945 QKI; protein quaking|K14942 KHDRBS3, SLM2; KH domain-containing, RNA-binding, signal transduction-associated protein 3|K17843 KHDRBS2, SLM1; KH domain-containing, RNA-binding, signal transduction-associated protein 2		0.895352	7.03051	2.18387	3.43683	1.11701	1.1461	0.671523	0.750373	0.819123	3.86784	2.63365	2.95517	2.87047	2.14802	3.32442	3.47775
TRINITY_DN47629_c0_g4_i1	AY	371	yes	-	0					none	none	none				0.230489	0.709437	0.378285	0.319971	0.140109	0.138533	0	0.0812392	0.041797	0.516807	0.275828	0.405716	0	0	0.712661	0.910201
TRINITY_DN48408_c11_g4_i1	AY	205	yes	+	0					none	none	none			Sc4wPfr_502.g33761.t1	0.801032	2.71514	0.959102	1.08711	0.873318	0.901806	0.2437	0.129836	0.163855	0.754989	0	0.831647	1.55876	0	0	1.76783
TRINITY_DN50572_c0_g1_i1	AY	716	yes	+	1					none	none	none				0.0516788	0.409461	0.135384	0.218393	0.031936	0.0260222	0	0	0.0497897	0.196553	0.328063	0.257955	0.400403	0.0994671	0.180627	0.351323
TRINITY_DN30430_c0_g1_i1	AY	993	yes	+	1	219	833	+	204	Q7LBR1|CHM1B_HUMAN	Q9CQD4|CH1B2_MOUSE	none	CHMP1B|CHMP1B1|CHMP1|CHMP1B2|CHMP1A	K12197 CHMP1, VPS46, DID2; charged multivesicular body protein 1	Sc4wPfr_703.g8947.t1	8.52625	43.7085	10.4506	29.4239	2.59381	5.79365	4.95297	2.33058	7.46542	48.4342	45.8142	35.5661	38.3554	28.1815	39.5407	36.1867
TRINITY_DN61913_c0_g1_i1	AY	494	yes	-	1	241	459	-	72	none	none	none				0.0511997	0.35113	0.146539	0.232151	0	0	0	0.0293258	0	0	2.50796	0.162151	0	0	0.453425	0.195179
TRINITY_DN33882_c0_g2_i1	AY	228	yes	+	0					none	none	none			Sc4wPfr_1483.g15780.t1	2.65807	1.56453	1.70059	0.603178	0.85958	0.630396	0.66555	0.105359	0.301164	0.612965	1.31328	1.17685	1.27063	0	0.567222	2.86956
TRINITY_DN48919_c0_g1_i1	AY	2255	yes	+	1	490	1890	+	466	P11308|ERG_HUMAN	P81270|ERG_MOUSE	P29774|ETS3_DROME	ERG|ETV2|ER81|ERFL1|EHF|ETV6|ETS96B|ETV5A|ELF2A|ELF2|ELF3|ETV5|ETS98B-RA|ELF1|ETS98B|ETS2|ELF5|ETS65A|ETS97D|ETS1|ELK3|FEV|ELK1|FLI1B|ETV5B|ELF2B|ETV4|EIP74EF|EIP74EF-RD|GABPA|ERFL3|ETS21C|FLI1|SPDEF|PNT|ETV3L|AOP|ETV1|ELK4|ETV7|SI:CH211-265G22.4|FLI1A|GM4881|ERF	K09442 SPDEF; SAM pointed domain-containing ETS transcription factor|K09428 ELF1_2_4; E74-like factor 1/2/4|K15592 ETV4; ets translocation variant 4|K09435 ERG; transcriptional regulator ERG|K09441 GABPA; GA-binding protein transcription factor, alpha|K09443 K09443; ETS-type family, other|K17102 EHF; ETS homologous factor|K04375 ELK1; ETS domain-containing protein Elk-1|K09437 FEV; ETS oncogene family protein FEV|K09436 FLI1; friend leukemia integration 1 transcription factor|K09430 ELK3; ETS domain-containing protein Elk-3 (SRF accessory protein 2)|K15593 ETV5; ets translocation variant 5|K09431 ETV1; ets translocation variant 1|K17101 ELF5; E74-like factor 5|K21932 ETS2; C-ets-2|K03211 ETV6_7, yan; ETS translocation variant 6/7|K02678 ETS1, pnt; C-ets-1		230.183	128.251	17.6859	47.9423	11.6189	11.2041	6.69822	1.21193	2.14697	18.1455	8.8629	43.6202	27.8344	36.7959	72.8407	37.0099
TRINITY_DN42756_c0_g7_i2	AY	414	yes	+	0	2	412	+	137	none	none	none			Sc4wPfr_776.g16576.t1	11.2028	5.60873	1.17603	3.1361	0.165449	0.40884	0.303517	0.299188	0.251629	1.515	0	8.51684	3.10147	3.87101	10.5246	16.5703
TRINITY_DN48408_c13_g26_i3	AY	249	yes	-	0					none	none	none			Sc4wPfr_391.g24718.t1	1.61647	3.18498	0.66727	1.5218	0.309806	0.288364	0.124837	0.385578	0.451605	1.3909	0	2.32829	1.92953	2.36081	1.09502	3.9278
TRINITY_DN43475_c0_g4_i1	AY	235	yes	-	0	3	233	+	77	none	none	none				1.7729	2.75575	0.368174	0.787283	0	0.321393	0	0	0	0.578502	0.619426	1.81412	2.39757	1.42276	1.40622	2.02994
TRINITY_DN38827_c0_g2_i4	AY	426	yes	+	0	1	405	+	134	none	none	none				1.95129	2.47287	1.48	1.66325	1.41075	0.9188	0.29823	0.530369	0.484506	0.894552	4.15085e-07	1.05178	0	1.12711	1.93258	1.14742
TRINITY_DN25275_c0_g3_i1	AY	277	yes	+	0	53	277	+	75	none	none	none				11.2348	7.39516	4.45472	3.98879	4.24468	4.882	1.9826	3.26858	1.26668	0.103473	0.534536	2.30616	4.41887	0	0	4.80578
TRINITY_DN61568_c1_g1_i1	AY	1568	yes	+	1	141	554	+	137	none	none	none			Sc4wPfr_278.g7406.t1	60.6195	42.4386	17.1627	37.1832	10.6608	8.36809	8.74926	6.49472	11.6232	27.9127	17.2212	37.648	38.7175	39.4315	40.8301	31.6128
TRINITY_DN5369_c0_g1_i1	AY	924	yes	+	1	214	822	+	202	none	none	none			Sc4wPfr_14.g1784.t1	0.899685	15.3163	0.320526	7.19101	0.120264	0.123055	0.0237212	0.115874	0.268873	0.853625	0.48066	7.28432	2.89731	5.29114	5.04681	15.902
TRINITY_DN33957_c0_g2_i1	AY	752	yes	-	0	151	750	-	199	Q7Z494|NPHP3_HUMAN	Q9DBS5|KLC4_MOUSE	P46824|KLC_DROME			Sc4wPfr_672.g32793.t1	2.37006	6.53973	1.03387	1.75611	0.3184	0.319299	0.523307	0.10106	0.0616987	0.658139	0.92569	3.185	2.10883	3.08032	2.7861	4.76477
TRINITY_DN23787_c0_g2_i1	AY	382	yes	+	0	1	381	+	127	Q9NSK0|KLC4_HUMAN	Q9DBS5|KLC4_MOUSE	P46824|KLC_DROME			Sc4wPfr_295.g30689.t1	4.65443	8.81979	0.551691	4.13126	0.342321	0.325299	0.174839	0	0.337422	0.985897	0.789901	5.59242	3.12029	1.40771	5.83938	12.0023
TRINITY_DN33921_c0_g3_i1	AY	619	yes	-	0	1	618	-	206	Q9NSK0|KLC4_HUMAN	Q9DBS5|KLC4_MOUSE	P46824|KLC_DROME			Sc4wPfr_856.g31460.t1	2.39548	2.41242	0.362207	1.34373	0.0363553	0.0558528	0.113845	0	0.0846733	0.255179	0.131792	1.26213	0.823012	0.2866	1.5715	2.3674
TRINITY_DN21102_c0_g2_i1	AY	267	yes	-	0	3	266	-	88	Q6P597|KLC3_HUMAN	Q91W40|KLC3_MOUSE	P46824|KLC_DROME			Sc4wPfr_4019.g20009.t1	1.31372	14.7453	3.69216	6.50384	2.0683	1.28594	0.890497	0.139839	0.073771	0.505779	2.54512	6.21947	4.7252	4.59535	5.15974	10.3976
TRINITY_DN46536_c4_g3_i1	AY	623	yes	-	0	1	621	-	207	Q9NSK0|KLC4_HUMAN	Q7TNH6|NPHP3_MOUSE	P46824|KLC_DROME				0.576865	2.09836	0.282049	1.57463	0.0383923	0	0	0	0	0.26693	0	0.89282	0.724143	0.11932	0.593486	2.13433
TRINITY_DN46915_c3_g18_i2	AY	644	yes	+	0	379	642	+	88	none	none	none				0.96544	3.78019	0.279074	2.11593	0.0367173	0.0280108	0.0285607	0.0357165	0	0.113192	0.250342	2.17694	1.84542	0.964454	2.03823	3.85967
TRINITY_DN45941_c0_g22_i1	AY	240	yes	+	0	44	238	+	65	none	none	none			Sc4wPfr_776.g16576.t1	3.17315	7.95226	1.06049	3.70061	0.36548	0.066183	0	0	0.179275	1.33185	0.819118	7.83957	6.91591	5.44779	8.58816	10.4064
TRINITY_DN48494_c23_g29_i3	AY	681	yes	-	0	2	679	-	226	none	none	none			Sc4wPfr_875.1.g17156.t1	2.06027	3.99299	0.63606	1.71271	0.492018	0.777852	0.610009	0.186337	0.129977	0.639682	0	3.15791	2.48891	1.73838	2.38095	6.02339
TRINITY_DN26397_c0_g1_i1	AY	280	yes	-	0	1	279	-	93	none	none	none			Sc4wPfr_1020.1.g6617.t1	2.69245	8.63998	1.80847	2.5787	0.71755	0.487334	1.10451	0	0	3.35583	1.3401	4.79266	6.93345	0.823691	5.04657	6.36692
TRINITY_DN45484_c0_g8_i1	AY	352	yes	-	0					none	none	none			Sc4wPfr_1020.1.g6617.t1	1.12466	2.96053	0.79297	2.06005	0.390889	1.37361	1.1109	0	0	0	0.300527	1.18458	0	0.278854	1.81672	2.64273
TRINITY_DN48494_c23_g15_i2	AY	332	yes	-	0	3	332	-	110	none	none	none				1.45521	3.25947	0.47104	1.01534	0	0.082523	0	0	0.05035	0	0	2.47935	1.32233	2.74615	2.9355	2.91344
TRINITY_DN48494_c23_g21_i2	AY	342	yes	-	0					none	none	none				1.75207	5.50396	0.552287	1.55437	0.065083	0.550115	0.293485	0.051953	0.047853	0.295961	0.946014	3.19882	1.43992	0.666212	2.31641	8.37275
TRINITY_DN1820_c0_g1_i1	AY	1425	yes	+	1	141	1142	+	333	P32247|BRS3_HUMAN	O54799|NMBR_MOUSE	Q8ITC7|CAPAR_DROME			Sc4wPfr_2047.g25321.t1	32.8434	19.4706	2.30805	19.7607	1.98543	2.92373	2.57858	0.298411	0.246534	2.2987	1.12057	10.0769	5.22883	9.6158	11.4187	14.0441
TRINITY_DN42120_c0_g1_i2	AY	1232	yes	+	1	411	1121	+	236	Q96CP7|TLCD1_HUMAN	Q8VC26|TLCD2_MOUSE	none			Sc4wPfr_199.g28681.t1	2.18308	6.35681	1.9617	2.68853	1.38656	0.665882	1.17938	0.486084	0.714197	0.510388	0	1.36882	0	1.13141	3.1891	1.15478
TRINITY_DN43979_c0_g3_i2	AY	322	yes	+	0	2	322	+	107	none	none	none				5.87367	6.25171	0.755108	2.64033	0.20768	0.196121	0	0	0.162629	1.31231	0.698481	6.07882	8.10361	5.17779	6.04814	4.98573
TRINITY_DN47264_c0_g6_i2	AY	700	yes	+	0	62	700	+	213	none	none	none				0.580351	2.77298	0.251013	0.814569	0.157188	0.413437	0.0273378	0.135481	0.156044	0	0	0.660872	0.618772	0.511999	0.186036	1.32668
TRINITY_DN49023_c0_g2_i1	AY	1875	yes	+	1	938	1147	+	69	none	none	none				2.6934	6.09163	0.686414	1.73925	0.223289	0.148409	0.129693	0.0379832	0.0831839	0.408636	0.0720748	1.0183	1.34382	0.776436	1.04678	0.906155
TRINITY_DN46915_c3_g20_i1	AY	262	yes	+	0	3	260	+	86	none	none	none				3.48694	5.54268	0.187295	1.52331	0.103524	0	0	0.0805623	0	0	0	3.79659	0.977836	3.70475	2.68177	7.82199
TRINITY_DN36827_c0_g1_i1	AY	266	yes	+	1	82	231	+	49	none	none	none				5.14373	10.6357	1.39311	2.96834	0	0.0895298	0.462936	0.303905	0.148581	0.920132	0	7.78716	6.66132	7.67515	7.67282	9.13933
TRINITY_DN8362_c0_g1_i1	AY	1171	yes	+	1	308	499	+	63	none	none	none	RNPC3|DMEL\CG7206|SWT1|RBM41	K13157 RNPC3; U11/U12 small nuclear ribonucleoprotein 65 kDa protein	Sc4wPfr_59.2.g12411.t2|Sc4wPfr_59.2.g12411.t1	9.09404	7.99382	2.23789	8.47832	1.15382	2.30419	0.859791	0.145181	0.0935871	4.66007	1.27676	3.37085	1.41785	1.97351	4.89449	5.19755
TRINITY_DN47907_c2_g2_i2	AY	632	no	NA	NA					none	none	none				1.81892	4.25875	1.75093	1.82802	1.00187	1.18424	0.641895	0.429228	1.28299	0.991008	0	1.09812	0.648862	0.702367	1.56417	1.47709
TRINITY_DN13382_c0_g3_i1	AY	967	yes	+	1	225	866	+	213	O43708|MAAI_HUMAN	Q9WVL0|MAAI_MOUSE	Q9VHD2|MAAI2_DROME	GSTZ1|GSTZ2|MAI	K01800 maiA, GSTZ1; maleylacetoacetate isomerase [EC:5.2.1.2]	Sc4wPfr_844.g33347.t1	27.3821	27.8622	18.4108	26.0089	12.7891	12.5675	10.6302	5.24526	1.15374	9.24197	3.89242	20.217	5.73317	9.4088	29.3759	36.3503
TRINITY_DN45631_c0_g1_i2	AY	1959	yes	-	1	67	1857	-	596	Q86WA9|S2611_HUMAN	Q80ZD3|S2611_MOUSE	none	SUL2|DMEL\CG9702|SLC26A11|DMEL\CG5404|DMEL\CG6125|DMEL\CG9717|SUL1|DMEL\CG7912|DMEL\CG6928|ESP	K14708 SLC26A11; solute carrier family 26 (sodium-independent sulfate anion transporter), member 11	Sc4wPfr_1414.g44.t1	0.210526	1.25385	0.63964	0.604178	0.189002	0.287248	0.360757	0.201606	0.0508228	0.115862	0.142471	0.147793	0	0	0.405591	0.18558
TRINITY_DN3217_c0_g1_i1	AY	1015	yes	+	1	131	955	+	274	P13284|GILT_HUMAN	Q9ESY9|GILT_MOUSE	Q95RA9|GILT1_DROME	DMEL\CG9427|GILT2|GILT1|IFI30|SI:DKEY-197I20.6|GILT3	K08059 IFI30, GILT; interferon, gamma-inducible protein 30	Sc4wPfr_516.2.g9748.t1	449.7	1426.62	160.268	390.076	91.1053	65.9884	94.8105	70.6289	52.5173	145.97	119.911	573.563	446.254	555.518	640.856	651.624
TRINITY_DN45018_c0_g1_i3	AY	1089	yes	-	1	83	928	-	281	P29274|AA2AR_HUMAN	P97718|ADA1A_MOUSE	Q9VCZ3|OCTB1_DROME	SS2R|MTNR1A|ADRA1BB|SS3R|OXGR1|NPFFR1L3|CHRM1A|ACKR2|NMUR3|OPRD1|CCR7|ADORA2AB|APLNRA|OCTBETA1R|TAAR20C|MTNR1BB|TAAR19F|FPR-RS4|SI:CH73-160I9.2|CCHA1-R|PROKR1A|CHRM2|SI:DKEY-247M21.3|TAAR19J|XCR1A.1|TAAR20Q|HTR2CL1|SI:ZFOS-169G10.2|HTR2AA|GRPR|HTR4|SI:CH73-309G22.1|LTB4R1|GPR103|KPG_011|SI:CH211-238P8.31|TAAR12F|NPBWR2|TAAR20P|TAAR14G|CXCR3|TACR3L|TAAR2|HCAR1-3|GPR34|GALR3|F2RL1|RXFP3|CXCR6|LOC100005461|DRD2B|GPR21|TACR3A|GPR68|TAAR19Q|PROKR1|CXCR3.3|TAAR19H|OXGR1A.3|HCRTR1|TRHR2|HTR2CL2|MTNR1BA|ADRA2DB|ADORA2B|TAAR14D|TAAR18A|ACKR4A|CYSLTR3|LPAR6|ETHR|ADRB2|TRHR|LOC101886918|TAAR20T|TAAR20H|GPR63|5HT1A|SI:DKEY-33C3.1|TAAR10|GALR1A|SI:CH73-113G13.3|BRS3|LPAR6B|HTR1AB|SI:DKEY-78K11.9|APLNR|MACHR-A|ADRB2B|NPY8BR|MTNR1AA|SI:CH73-113G13.2|QRFPR|CCR9|P2RY1|ADOR|GALR|5-HT2B|ADORA2A|ASTC-R2|TAAR20U|GPR101|CHRM3B|TAAR12I|DRD5|ADRA1AA|ACKR3A|TAAR11|TAAR19C|TAAR20Z|ADRA2C|TAAR19M|TAAR14J|SS4R|TAAR14B|P2RY3|DOP1R1|TAAR14E|DOP-R|TAAR20A|TAAR12A|SI:DKEY-148A17.6|ADRB3A|OCTBETA2R|MTNR1B|GPR17|GPR83L|SI:CH73-113G13.1|A2C|TAAR13C|CCHA2-R|APLNRB|SSTR1A|CXCR4A|CCR6|CXCR2|TAAR1|OPRM1|GALR2B|ACKR3|CXCR3.2|LOC100497020|DRD2L|GPR1|TAAR20W|P2RY2|HRH2|SI:DKEY-63B1.1|C3AR1|ACKR3B|GPR50|TAAR19A|NPY7R|SI:DKEY-163M14.2|SI:DKEY-27N14.1|XCR1B.2|CCBP2|LOC108179103|GHSR|TAAR19S|SS5R|TAAR9|TACR1|TAAR18J|SI:DKEY-163M14.10|LTB4R2A|HCAR1|NPY2RL|QRFPRA|MACHR-C|P2RY11|LKR|TAAR19K|GPR183|NPY4R|OXER1|LTB4R2|C130060K24RIK|RXFP3.2B|SI:DKEY-1H24.2|OCTALPHA2R|SI:CH211-240B21.5|SERR.3|HTR2A|ADRB3|TAAR6|UTS2R|DRD1B|TRISSINR|HRH4|P2RY2.2|CCK1R|ADRB3B|KPG_010|GPR32|HTR1D|CXCR1|CHRM4|CHRM2A|SI:DKEY-181M19.17|TAAR10C|TACR1B|CCKBR|XCR1|TAAR8C|ADRA2DA|TAAR15|KISS1RB|QRFPR4|TKR86C|HCRTR2|ADRA1B|PGR15L|MGC69520|CHRM5B|LOC100331077|GPR35|SI:DKEYP-118H3.5|SI:DKEY-27P18.2|GPR132B|AGTR1B|HTR5AA|HTR2B|TMIGD3|TAAR19P|TAAR19L|HCAR2|CCR12A|HRH3|SSTR5|HTR7B|FPR-RS3|HTR1E|FPRL1|P2RY2.1|KISSR|LPAR5|TAAR7D|TAAR18E|OCT-TYRR|GPR4|LOC101885642|TAAR20B1|SI:CH73-151M17.5|TAAR4|SI:CH211-240B21.4|SI:CH211-139N6.11|AMPCYP3A|LPAR5B|PK1-R|HTR5A|OPRD1A|LOC100333265|CCKAR|MCHR1.1|TAAR18C|NPFFR1L2|ADRA1BA|DRD7|HCAR1-4|OXGR1B|CHRM4A|TAAR13B|ASTC-R1|XCR1B.1|SNPF-R|TAAR16B|FPR-S1|SS1R|DRD4-RS|GPR119|RABGAP1|LOC100859173|MLNR|OCTBETA3R|TAAR7A|TRHRB|SERR.1|OAMB|TAAR20B|SI:CH73-379F7.4|TAAR19U|TAAR20D1|TAAR10A|TAAR10B|TYRR|GPR83|HTR1A|DRD6B|SI:DKEY-202L22.3|TAAR19I|GHSRB|TAAR20G|NPY8AR|MTNR1C|NMBR|CHRM3A|NPBWR1|FPR1|ADORA3|ADRA1D|GPR34B|SERR.2|NPFF1|MACHR-B|FPRL2|LOC422147|AGTR2|MTNR1AL|P2RY6|MCHR1A|TAAR19D|CXCR3.1|SI:CH73-160I9.1|SI:CABZ01093077.1|PK2-R1|CCR3|NMUR1B|TRHRA|SSTR2A|SI:DKEY-246E3.4|HRH1|PROKR2|DOP1R2|SI:CH211-238P8.24|DRD2A|TAAR20R|TAAR8|MCHR1|IL8RB|AGTR1A|OPRK1|TAAR18F|TACR3|GALR2|CABZ01093075.1|TAAR18I|P2RY2.3|CCR8|TAAR17A|SI:CH73-160I9.3|HTR1FB|OPRL1|HTR2AB|CCR4|TAAR19T|BDKRB1|GPR52|TACR2|TAAR20X|SI:CH211-207G17.3|ASTA-R2|RXFP3.3A1|HRH2B|SSTR1B|TAAR12G|SI:DKEY-163M14.7|5-HT7|CX3CR1|CCR6A|LOC100125055|TAAR20C1|LOC100486271|EBI2|TAAR19E|CCR8.1|P2RY8|TAAR19N|GPR65|TRHR3|P2RY4|GPR15|TAAR10D|HTR7C|SI:DKEY-181M19.11|CCR1|OXGR1A.2|GPR45|SSTR2|ADRB2A|TACR1A|ADRB1|GHSRA|5-HT1A|TKR99D|BDKRB2|TAAR13E|NPY1R|MCHR2|LPAR4|CXCR5|SUCNR1|CYSLTR2|BRS3.5|FPR-RS7|CYSLTR1|ACKR4|LOC101882633|GPR183A|CCR8L|TAAR12B|NPBWR2A|OXGR1A.1|HTR1AA|SI:CH211-171H4.6|OPRD1B|LOC100334962|CCR1L1|CXCR4|CHRM1|SSTR4|TAAR20J|F2RL3|LOC100488718|GALR1|CCR10|FPR2|GPR161|GPR33|SI:DKEY-163M14.6|NMUR1A|ADRA1A|5-HT2A|SI:CH211-139N6.10|GPR184|SI:CH211-238P8.10|P2RY10B|ADORA1A|SI:DKEY-163M14.4|CHRM5A|HTR5AB|GPR183B|GPR165|CCR12B.2|SSTR3|HTR1F|PRLHR|ADRA2A|TAAR16A|TAAR14H|ADORA1B|HTR6|GPR37B|C5AR1|RXFP3.3B|MTNR1AB|PK2-R2|LTB4R2B|GPR25|F2RL2|DRD1A|MEL|MCHR1B|AGTR1|LOC100497124|GPR31|TAAR12J|SI:DKEY-211G8.1|CCR5|GPR83.2|GALR1L|CHRM3|ACH-R|TAAR20N|NMUR2|TAAR19G|SI:CH211-184M13.4|NPY5R|TAAR7F|TAAR14F|GPR2|F2RL1.1|TAAR19B|HTR5B|NPY2R|TAAR7B|HCAR3|SI:DKEY-165N16.5|CXCR4B|HTR7|DOPECR|LOC100489054|DRD4B|SI:CH211-237C6.4|GALR1B|TAAR14L|SI:DKEY-165A24.9|PUSL1|LOC100534861|TAAR13A|TAAR16G|UTS2R5|TAAR5|HTR1B|TAAR19O|TAAR7E|TAAR20O|RXFP4|TAAR16F|NPFFR2|LOC427545|TAAR20F|LOC101731463|NPFFR1|CCR11.1|TYRRII|NPFFR1L1|CCR2|MCHR1.2|TAAR20A1|CCKLR-17D3|SSTR2B|RXFP3.3A2|TAAR18D|LOC100491715|TAAR8B|ADRA1AB|PTAFR|RYA-R|CMKLR1|CAPAR|SI:CH211-132P1.2|TAAR12H|P2RY10|ADORA1|DRD4|CCR9B|TAAR12E|NPFR|HTR1FA|CCKLR-17D1|KISS1RA|APLNR2|HTR7A|SI:DKEY-148A17.5|LOC571410|GALR2A|TAAR1B|LTB4R|DRD2|DRD4A|KISS1R|TAAR18H|LPAR5A|SI:DKEY-6N21.13|P2RY14|NPFFR2A|TAAR14A|FPR3|BLR1|NPFFR2B|SI:CH211-238P8.35|SI:DKEY-96N2.3|ADRA2B|CHRM2B|SI:DKEY-42L23.2|SIFAR|TAAR20I|TAAR13D|CCXCR1-L|GPR174|SERR|SI:CH211-238P8.18|SSTR1|DRD1|F2RL1.2|CCR9A|TAAR18B|PRLHR2A|PRLHR2B|SI:DKEY-11D18.4|FPR-RS6|TAAR12M|NMUR1|DRD3|TAAR18G|LOC733726|TAAR8A|ACKR4B|HTR2C|ADORA2AA|LOC100333270|F2R|TAAR12C|PROKR1B|PRLH2R|ASTA-R1|LPAR6A|CHRM5|NPY6R|TAAR14I|DRD1C|5-HT1B|DOP2R|TAAR3|RXFP3.3A3	K04285 MTNR1A; melatonin receptor type 1A|K08377 NPBWR2; neuropeptides B/W receptor 2|K04240 NPFFR1; neuropeptide FF receptor 1|K04312 GPR4; G protein-coupled receptor 4|K04189 CXCR4, CD184; C-X-C chemokine receptor type 4|K08403 GPR15; G protein-coupled receptor 15|K04211 NTSR1; neurotensin receptor 1|K04147 DRD4; dopamine receptor D4|K08424 GPR119; glucose-dependent insulinotropic receptor|K04184 CCR9, CDw199; C-C chemokine receptor type 9|K08386 P2RY8; P2Y purinoceptor 8|K04192 CX3CR1; CX3C chemokine receptor 1|K05051 TAAR; trace amine associated receptor|K04209 NPFR; neuropeptide F receptor|K04235 F2RL2, PAR3; coagulation factor II (thrombin) receptor-like 2|K04160 HTR4; 5-hydroxytryptamine receptor 4|K04276 CXCR8, GPR35; C-X-C chemokine receptor type 8|K04233 ASTA-R; allatostatin A receptor|K08416 GPR65, TDAG8; psychosine receptor|K04267 ADORA2B; adenosine receptor A2b|K08390 LPAR5, GPR92; lysophosphatidic acid receptor 5|K04284 GHSR; growth hormone secretagogue receptor|K04194 CCKAR; cholecystokinin A receptor|K04270 P2RY1; P2Y purinoceptor 1|K04271 P2RY4; P2Y purinoceptor 4|K22814 Octalpha; octopamine receptor alpha|K04010 C5AR1, CD88; C5a anaphylatoxin chemotactic receptor 1|K04195 CCKBR; cholecystokinin B receptor|K08375 NPFFR2; neuropeptide FF receptor 2|K04181 CCR6, CD196; C-C chemokine receptor type 6|K04174 APLNR; apelin receptor|K05053 NMUR2; neuromedin U receptor 2|K04136 ADRA1B; adrenergic receptor alpha-1B|K08402 HCAR2_3, GPR109; hydroxycarboxylic acid receptor 2/3|K22815 Oct-TyrR; octopamine/tyramine receptor|K10043 OXER1, GPR170; oxoeicosanoid receptor 1|K04218 SSTR2; somatostatin receptor 2|K04139 ADRA2B; adrenergic receptor alpha-2B|K22872 ASTC-R; allatostatin C receptor|K04321 GPR63; G protein-coupled receptor 63|K04165 Oamb; octopamine receptor|K04131 CHRM3; muscarinic acetylcholine receptor M3|K04132 CHRM4; muscarinic acetylcholine receptor M4|K04149 HRH1; histamine receptor H1|K04208 NPY6R; neuropeptide Y receptor type 6|K04310 GPR1; G protein-coupled receptor 1|K08409 GPR45; G protein-coupled receptor 45|K04224 TACR3; tachykinin receptor 3|K05266 MLNR; motilin receptor|K04239 HCRTR2; hypocretin (orexin) receptor 2|K04167 AGTR2; angiotensin II receptor type 2|K08391 GPR174; G protein-coupled receptor 174|K08401 HCAR1, GPR81; hydroxycarboxylic acid receptor 1|K22919 DopEcR; dopamine/ecdysteroid receptor|K04214 OPRK1; kappa-type opioid receptor|K04234 F2RL1, PAR2; coagulation factor II (thrombin) receptor-like 1|K04207 NPY5R; neuropeptide Y receptor type 5|K04179 CCR4, CD194; C-C chemokine receptor type 4|K04143 ADRB3; adrenergic receptor beta-3|K04137 ADRA1D; adrenergic receptor alpha-1D|K04176 CCR1, CD191; C-C chemokine receptor type 1|K04144 DRD1; dopamine receptor D1|K04161 HTR5; 5-hydroxytryptamine receptor 5|K04286 MTNR1B; melatonin receptor type 1B|K04138 ADRA2A; adrenergic receptor alpha-2A|K04168 NMBR; neuromedin B receptor|K04213 OPRD1; delta-type opioid receptor|K04140 ADRA2C; adrenergic receptor alpha-2C|K08380 PROKR2; prokineticin receptor 2|K04169 GRPR; gastrin-releasing peptide receptor|K08439 GPR161; G protein-coupled receptor 161|K08405 GPR25; G protein-coupled receptor 25|K04183 CCR8, CDw198; C-C chemokine receptor type 8|K05050 CXCR2, IL8RB, CD182; C-X-C chemokine receptor type 2|K04133 CHRM5; muscarinic acetylcholine receptor M5|K04266 ADORA2A, ADOR; adenosine receptor A2a|K04180 CCR5, CD195; C-C chemokine receptor type 5|K04222 TACR1; tachykinin receptor 1|K04172 FPR1; formyl peptide receptor 1|K08374 KISS1R; KISS1 receptor|K04241 UTS2R; urotensin 2 receptor|K04269 P2RY2; P2Y purinoceptor 2|K04162 HTR6; 5-hydroxytryptamine receptor 6|K04256 OPN3; c-opsin|K04273 LPAR6, P2RY5; lysophosphatidic acid receptor 6|K04152 HRH4; histamine receptor H4|K04275 LPAR4, GPR23; lysophosphatidic acid receptor 4|K04145 DRD2; dopamine receptor D2|K04177 CCR2, CD192; C-C chemokine receptor type 2|K04206 NPY4R; neuropeptide Y receptor type 4|K04148 DRD1N; dopamine receptor D1-like|K04163 HTR7; 5-hydroxytryptamine receptor 7|K08423 GPR101; G protein-coupled receptor 101|K04166 AGTR1; angiotensin II receptor type 1|K04130 CHRM2; muscarinic acetylcholine receptor M2|K04153 HTR1; 5-hydroxytryptamine receptor 1|K14072 Rya-R, NEPYR; RYamide receptor|K04187 ACKR2, CCBP2; atypical chemokine receptor 2|K04279 PTAFR; platelet-activating factor receptor|K22791 TyrR; tyramine receptor|K04150 HRH2; histamine receptor H2|K22792 TrissinR; trissin receptor|K04193 XCR1; XC chemokine receptor 1|K05052 NMUR1; neuromedin U receptor 1|K08404 GPR17; G protein-coupled receptor 17|K04220 SSTR4; somatostatin receptor 4|K05840 DRD5; dopamine receptor D5|K04217 SSTR1; somatostatin receptor 1|K04141 ADRB1; adrenergic receptor beta-1|K03916 BDKRB2; bradykinin receptor B2|K04170 BRS3; bombesin receptor subtype-3|K04219 SSTR3; somatostatin receptor 3|K04190 CXCR5, BLR1, CD185; C-X-C chemokine receptor type 5|K04296 LTB4R1; leukotriene B4 receptor 1|K04142 ADRB2; adrenergic receptor beta-2|K04268 ADORA3; adenosine receptor A3|K08419 OXGR1, GPR99; oxoglutarate (alpha-ketoglutarate) receptor 1|K04282 TRHR; thyrotropin-releasing hormone receptor|K04204 NPY1R; neuropeptide Y receptor type 1|K04188 CXCR3, GPR9, CD183; C-X-C chemokine receptor type 3|K04231 GALR2; galanin receptor 2|K04265 ADORA1; adenosine receptor A1|K04210 GPR83, GPR72; G protein-coupled receptor 83|K04305 EBI2; Epstein-Barr virus induced gene 2|K04238 HCRTR1; hypocretin (orexin) receptor 1|K08397 RXFP3, RLN3R1; relaxin family peptide receptor 3|K08383 GPR34; G protein-coupled receptor 34|K04320 MCHR1; melanin-concentrating hormone receptor 1|K05054 MCHR2; melanin-concentrating hormone receptor 2|K08408 GPR68, OGR1; ovarian cancer G-protein coupled receptor 1|K08379 PROKR1; prokineticin receptor 1|K04297 LTB4R2; leukotriene B4 receptor 2|K22790 Octbeta; octopamine receptor beta|K04223 TACR2; tachykinin receptor 2|K08407 GPR52; G protein-coupled receptor 52|K04151 HRH3; histamine receptor H3|K04322 CYSLTR1; cysteinyl leukotriene receptor 1|K04274 P2RY10; P2Y purinoceptor 10|K04230 GALR1; galanin receptor 1|K04173 FPRL; formyl peptide receptor-like|K04245 CMKLR1; chemokine-like receptor 1|K08378 QRFPR, GPR103; pyroglutamylated RFamide peptide receptor|K04191 CXCR6, CD186; C-X-C chemokine receptor type 6|K04216 OPRL1; nociceptin receptor|K04157 HTR2; 5-hydroxytryptamine receptor 2|K03914 F2R, PAR1; coagulation factor II (thrombin) receptor|K10042 SUCNR1, GPR91; succinate receptor 1|K04272 P2RY6; P2Y purinoceptor 6|K04236 F2RL3, PAR4; coagulation factor II (thrombin) receptor-like 3|K08414 GPR61; G protein-coupled receptor 61|K04314 PRLHR, GPR10; prolactin releasing hormone receptor|K04182 CCR7, CD197; C-C chemokine receptor type 7|K04287 GPR50; G protein-coupled receptor 50|K03915 BDKRB1; bradykinin receptor B1|K04304 CXCR7, ACKR3, RDC1; C-X-C chemokine receptor type 7 (atypical chemokine receptor 3)|K04221 SSTR5; somatostatin receptor 5	Sc4wPfr_417.3.g31872.t1	0.309965	0.78638	0.0229669	0.266465	0.0133125	0.0120426	0	0.0708787	0.0567117	0	0	0.447601	2.48494e-09	0.622118	1.07227	0.0960146
TRINITY_DN31086_c0_g1_i4	AY	487	yes	+	0	2	487	+	162	Q9NSK0|KLC4_HUMAN	Q9DBS5|KLC4_MOUSE	P46824|KLC_DROME			Sc4wPfr_45.2.g19855.t1	1.09129	2.30029	1.03084	2.19325	0.146355	0.63268	0.422446	0.0947082	0.0847253	0.337154	0.365628	1.41568	0.688358	1.00981	0.926363	3.03818
TRINITY_DN23313_c0_g1_i1	AY	613	yes	-	0	1	612	-	204	Q9NSK0|KLC4_HUMAN	Q9DBS5|KLC4_MOUSE	P46824|KLC_DROME			Sc4wPfr_3988.g16762.t1|Sc4wPfr_600.g3577.t1|Sc4wPfr_30.g2640.t1|Sc4wPfr_30.g2641.t1|Sc4wPfr_1014.g28851.t1|Sc4wPfr_3876.g20027.t1|Sc4wPfr_1014.g28854.t1|Sc4wPfr_30.g2643.t1|Sc4wPfr_30.g2642.t1|Sc4wPfr_1014.g28852.t1	0.229667	0.461077	0.0933508	0.256726	0.0272072	0.130313	0.0549613	0.0206048	0.0196233	0	0	0.599368	0.493694	0.369073	0.668238	0.866465
TRINITY_DN6579_c0_g2_i1	AY	486	yes	-	0	43	486	-	147	Q9NSK0|KLC4_HUMAN	Q9DBS5|KLC4_MOUSE	P46824|KLC_DROME			Sc4wPfr_343.1.g25971.t1	2.71071	2.81883	0.39351	1.39819	0.317892	0.413156	0.381314	0.092306	0.12628	0.169098	0	2.19063	0.454739	1.23241	2.54084	4.53455
TRINITY_DN65406_c0_g1_i1	AY	950	yes	+	0	79	948	+	290	Q6DN14|MCTP1_HUMAN	Q5RJH2|MCTP2_MOUSE	Q9VVI3|NEDD4_DROME				206.055	207.798	69.2441	143.709	28.9673	32.8745	32.1852	17.464	16.3174	36.4433	23.1779	148.76	111.182	125.556	144.357	213.943
TRINITY_DN23070_c1_g1_i1	AY	274	yes	-	0	3	272	-	90	Q9NSK0|KLC4_HUMAN	Q91W40|KLC3_MOUSE	P46824|KLC_DROME				2.67423	2.97475	0.815062	2.46645	0.13581	0.0994192	0.287805	0	0	0	0	1.68014	2.70455	0	1.32969	2.68633
TRINITY_DN27261_c0_g2_i1	AY	234	yes	+	0	3	233	+	77	Q9NSK0|KLC4_HUMAN	Q91W40|KLC3_MOUSE	P46824|KLC_DROME			Sc4wPfr_856.g31460.t1	3.84549	3.5707	0.531041	2.83319	0	0	0	0	0	0	0	1.51908	0	0.696939	0	5.37938
TRINITY_DN29990_c0_g3_i1	AY	739	yes	+	0					none	none	none			Sc4wPfr_396.g3024.t2|Sc4wPfr_396.g3024.t1	0.209456	0.849251	0	0.651213	0	0.097415	0	0	0	0.1886	0	0.178491	0.192092	0	0	0.521871
TRINITY_DN46415_c4_g9_i2	AY	369	yes	-	0					none	none	none			Sc4wPfr_580.g9604.t1	0.950835	0.833228	0.226807	0.505661	0.138929	0.0922416	0.39979	0.0442427	0.10804	0.260698	0	0.284213	0	0.284955	0.23967	0.612226
TRINITY_DN41171_c0_g1_i2	AY	274	yes	+	1					none	none	none				1.41211	1.60455	0.420392	0.487188	0.751144	0	0.109509	0	0.0213883	0	0	2.70062	4.50759	3.03056	2.0191	1.24522
TRINITY_DN6818_c1_g1_i1	AY	1691	yes	+	0	2	1255	+	417	none	none	none			Sc4wPfr_232.g4556.t1	208.033	222.263	64.1787	140.196	28.7365	27.7223	28.4213	15.6787	16.1494	33.195	23.2706	140.029	111.557	122.068	144.904	181.585
TRINITY_DN37910_c1_g4_i1	AY	242	yes	-	0					none	none	none			Sc4wPfr_98.g2704.t1	1.53804	4.20054	0.289342	1.67779	0.137114	0	0	0	0.167652	0.547906	0	1.52101	0	0	1.9021	4.18194
TRINITY_DN29990_c0_g2_i1	AY	544	yes	+	0					none	none	none				0.249428	0.446336	0	0.310148	0	0.0911017	0.070954	0	0.0583197	0	0	0.042457	0	0	0	0.169828
TRINITY_DN48094_c2_g4_i5	AY	632	yes	+	1	159	572	+	137	none	none	none			Sc4wPfr_85.g905.t1|Sc4wPfr_749.g7849.t1|Sc4wPfr_1001.g5005.t1	0.186781	0.286001	0.126404	0.186317	0.114967	0.0854088	0	0.159808	0.058721	0.260093	0.256528	0.796437	0.473341	0.234122	0.959134	1.51915
TRINITY_DN6818_c0_g1_i1	AY	414	yes	+	0	3	413	-	137	none	none	none				178.667	191.97	59.5121	130.146	31.3181	26.5658	25.1034	14.9962	13.3884	28.3521	22.7617	137.15	108.995	134.195	137.415	167.997
TRINITY_DN33835_c2_g1_i3	AY	472	yes	-	0	2	472	-	157	Q9NSK0|KLC4_HUMAN	Q9DBS5|KLC4_MOUSE	P46824|KLC_DROME				0.0873897	1.54705	0.161938	1.06954	0	0.135445	0.102776	0.0313705	0.088723	0.706581	0.764823	1.80638	0.360929	0.17621	3.07536	3.61303
TRINITY_DN46173_c1_g1_i4	AY	557	yes	+	0	91	555	+	155	P51787|KCNQ1_HUMAN	P97414|KCNQ1_MOUSE	none	KCNQ|KCNQ3|KCNQ5B|KCNQ5A|ZMP:0000000932|KCNQ5|KCNQ1|KCNQ2A|KCNQ4|KCNQ2|KCNQ2B	K04926 KCNQ1, KV7.1; potassium voltage-gated channel KQT-like subfamily member 1|K04930 KCNQ5, KV7.5; potassium voltage-gated channel KQT-like subfamily member 5|K04929 KCNQ4, KV7.4; potassium voltage-gated channel KQT-like subfamily member 4	Sc4wPfr_1515.g11094.t1	0.839286	1.67171	0.785181	0.501252	0.0796747	0.126654	0.0021901	0.149848	0.242721	0	2.80368	0.185568	0	0	0.742272	0
TRINITY_DN6505_c0_g1_i1	AY	491	yes	-	1					none	none	none				0.283368	0.669351	0.509408	0.649245	0.104555	0.146116	0.0419412	0.40781	0.302179	0.166514	0.180693	0.564462	0.679925	0.332608	0.457576	0.78774
TRINITY_DN71782_c0_g1_i1	AY	837	yes	-	0	1	285	-	95	none	none	none	BEST:LD13441|DMEL\CG4570|SI:DKEY-77F5.3|GLEAN_10697|ANON-WO0140519.84		Sc4wPfr_882.2.g9145.t1	0.0479492	1.13209	0.0224922	0.495403	0.0254308	0	0	0	0.0424401	0	0	0.307867	0.491413	0.0817592	0.370176	0.288119
TRINITY_DN29954_c0_g1_i1	AY	1137	yes	+	1					none	none	none			Sc4wPfr_337.g3780.t1	17.4308	8.84189	0.422278	6.98293	0.104459	0.113416	0.0606498	0.173573	0.244681	3.04972	1.2577	2.09491	0.451624	1.70167	2.50733	3.71901
TRINITY_DN21960_c0_g1_i1	AY	1149	yes	-	1	415	1062	-	215	O00194|RB27B_HUMAN	Q99P58|RB27B_MOUSE	P25228|RAB3_DROME	RAB27B|RAB27|RAB27A	K07885 RAB27A; Ras-related protein Rab-27A	Sc4wPfr_296.g32345.t1	32.1989	14.7161	13.8333	22.4759	4.08235	3.09309	3.71932	0.579154	6.28719	9.96669	22.5862	13.9846	10.5666	10.8941	18.4923	15.9852
TRINITY_DN15931_c0_g1_i3	AY	438	yes	-	0	2	436	-	145	Q9NSK0|KLC4_HUMAN	Q9DBS5|KLC4_MOUSE	P46824|KLC_DROME			Sc4wPfr_3988.g16762.t1|Sc4wPfr_600.g3577.t1|Sc4wPfr_30.g2640.t1|Sc4wPfr_30.g2641.t1|Sc4wPfr_1014.g28851.t1|Sc4wPfr_3876.g20027.t1|Sc4wPfr_1014.g28854.t1|Sc4wPfr_30.g2643.t1|Sc4wPfr_30.g2642.t1|Sc4wPfr_1014.g28852.t1	0.0491657	4.96292	0.212787	7.01206	0	0.119814	0.0652372	0	0	0.39619	0	4.00382	1.62137	2.36503	5.44959	6.5793
TRINITY_DN37457_c0_g1_i1	AY	316	yes	-	0	2	316	-	105	Q7Z494|NPHP3_HUMAN	Q9DBS5|KLC4_MOUSE	P46824|KLC_DROME			Sc4wPfr_295.g30688.t1	2.62748	1.64697	0.538555	1.45532	0.074303	0	0	0.0592982	0.167913	0.339064	1.80395	1.4701	0.697938	0.829119	1.96461	2.38874
TRINITY_DN48494_c23_g15_i1	AY	286	yes	-	0	3	284	-	94	none	none	none			Sc4wPfr_875.1.g17156.t1	5.03631	3.48768	0.469504	1.79097	0.125862	0.32975	0	0	0.264936	0.807559	0.859857	1.98285	0.834089	2.37858	0.373442	4.34528
TRINITY_DN44528_c0_g2_i1	AY	230	yes	+	0	2	214	+	70	none	none	none			Sc4wPfr_2771.g7896.t1	10.6915	4.64256	1.78223	17.627	0.149493	0.081024	0.293044	0.0570115	0.72418	3.69674	1.39049	2.39436	0	3.55548	1.86696	4.155
TRINITY_DN3587_c0_g1_i1	AY	333	no	NA	NA					none	none	none	ZNF814|ZNF543|ZNF823|BG:DS02740.8|SI:CH211-235I11.7|SI:DKEY-199M13.7|ZGC:194186|ZNF33B|ZFP961|ZNF1036|SI:CH211-161M3.1|ZBTB49|SI:DKEYP-104F11.6|ZNF418|ZFP935|ZNF567|DAR1|SI:CH73-144D13.7|ZSCAN5A|ZNF181|ZNF613|GM14322|ZNF1145|ZNF526|BLIMP-1|GM17067|ZNF1052|ZNF135|ZNF549|ZNF1060|LOC100537431|ZNF1017|ZFP397|GLIS2B|ZNF836|ZNF1116|ZFP947|ZNF506|LOC155054|D19B|SI:CH211-209J12.3|ZNF1128|TFIIIA|GM2007|ZNF614|ZNF781|ZNF1169|ZFP626|MSN4|ZNF143A|SI:DKEY-199M13.5|SI:CH73-120G24.4|ZNF544|ZNF19|DMEL\CG10366|SI:DKEY-77F5.13|ZNF1183|ZNF552|ZNF1109|ZNF1164|ZFP120|ZFP809|SI:CABZ01032454.3|SI:DKEY-40J3.3|ZFP930|ZNF626|ZNF33A|MET32|KLF15|ZFP712|SI:RP71-1G18.1|ZNF1181|FEZF1|ZNF557|GM11009|ZFP982|ZNF37A|ZFP59|DMEL\CG7372|ZNF76|ZNF989|SI:DKEY-25I10.1|SI:DKEY-28I19.1|CG2678-RA|ZNF1163|ZNF605|ZNF879|KLF5A|ZFP92|ZNF705A|SI:DKEY-182I3.10|ZFP68|DMEL\CG7386|ZNF572|KLF6A|DMEL\CG8301|ZFP51|ZNF70|ZNF192|GM14139|BG:DS04929.3|ZFP976|LOC100334054|ZKSCAN16|ZFP955A|SI:CH73-144D13.4|ZNF213|MTF-1|ZNF14|ZNF430|ZFP938|CG|SI:DKEY-14O6.8|SI:CH211-212K5.1|CRZ1|ZMP:0000001228|SP9|YY1|WDN|ZNF324|SI:DKEY-179K24.2|ZNF1171|ZNF1080|ZFP777|ZNF45L|D19A|ZNF83|ZFP945|GM13212|IKZF5|GLIS1|KLF16|RGR|GM14393|E430018J23RIK|SI:DKEY-85K15.11|RN|ZNF1138|ZNF1174|GM21060|ZNF547|ZNF337|SP6|SENS|ZNF681|GZF1|ZNF1058|SI:CH211-79G12.1|SI:CH73-236C18.9|LOC100330167|ZNF728|OPBP|ZNF260|ZNF1119|ZNF1179|AEF1|ZNF2|ZNF211|ZNF43|ZFP202|ZFP981|ZFP866|ZNF559-ZNF177|SI:CH211-253B8.2|GFI1AB|ZNF680|ZNF431|SI:CH211-223A21.6|ZFP772|DMEL\CG17802|SI:DKEY-16P19.5|ZNF93|SI:DKEY-4E4.1|ZNF643|ZFP429|ZFP467|ZNF675|ZNFL2A|WT1A|ZNF45|ZNF275|ZFP352|ZNF404|SI:ZFOS-44A5.1|GLIS1A|AI987944|ZNF563|ZNF696|ZFP983|ZIM3|KLF2A|ZNF773|ZNF764|KLF2|ZFP948|SI:DKEY-4C15.9|ZFP612|DMEL\CG3407|SI:DKEY-149M13.4|ZNF20|ZFX|ZFP94|ZNF300|ZNF615|ZNF189|DMEL\CG1529|SI:DKEY-262G12.3|ZFP977|ZNF1010|ZIC2|ZNF138|SI:DKEY-111K8.5|ZFP959|ZIC2A|ZFP799|WU:FC31D10|ZNF970|SI:DKEY-264F17.4|GTF3A|ZFY1|ZFP980|ZNF587B|SI:DKEY-20I20.7|ZNF69|ZIF|ZNF611|GM3854|GL|PZF1|SI:DKEY-122C11.8|ZNF230|ZNF80|SI:CH211-119O8.6|ZNF616|SI:DKEYP-2E4.3|ZNF1144|ZNF268|LOC101884528|ZFP605|ZNF527|TOPI|SI:DKEY-20I20.9|KLF4|ZNF674|ZNF565|ZNF1057|ZNF1098|SQZ-RA|DMEL\CG10654|LOC108184006|ZNF34|GM12258|SI:DKEYP-84F3.9|LOC101886309|KLF2B|ZNF267|ZNF101|ZNF1023|ZFP933|ZNF212|ZFP9|PITA|ZNF1028|ZFP472|LOC101747537|ZNF972|LOC100329258|ZXDC|SI:DKEY-50I6.6|SI:CH211-229L10.11|ZFP180|SI:DKEYP-44D3.1|SQZ|KR-H1|ZNF195|ZFP1|ZFP729B|ZNF554|ZNF528|SI:DKEY-5I16.5|FLJ32130|ZNF177|ZNF697|ZNF548|SI:DKEY-4C15.16|ZFP184|DMEL\CG10959|SI:CH211-212K5.4|ZSCAN5|ZNF32|ZNF440|ZNF1051|ZNF724|XLCOF28|PRDM6|2010315B03RIK|ZFP61|DMEL\CG8319|ZNF1160|SI:DKEY-199M13.4|ZKSCAN7|LOC100135120|ZNF996|LOC100150619|KLF5|ZNF1090|ZFP810|KLF5B|SI:DKEY-7I4.10|ZNF1168|GM6710|ZNF334|ZSCAN25|ZNF160|ZNF1077|ZFP853|DMEL\CG8944|ZNF17|SI:CH211-255F4.9|ZNF853|ZNF24|SI:CH73-221F6.3|ZNF561|PHOL|SI:DKEY-176F19.1|ZNF257|LOC100148620|ZFP607B|DMEL\CG14438|DRM|ZFP738|EGR2|ZNF1035|ZNF384|ZNF100|SI:DKEY-92J16.2|ZIC5|ZFP341|ZNF619|FLJ37549|ZNF91|ZFP709|LOC101884110|SI:CH211-269M15.3|ZFP984|GM19965|CG2120-RA|ZNF787|SI:DKEY-233E3.3|GM2381|ZFP941|ZNF44|SI:DKEY-7I4.7|ZNF1103|SI:DKEY-7I4.12|SI:DKEY-7I4.16|ZFP763|ZNF1134|ZFP960|SI:DKEY-261J4.3|ZNF200|GM21994|ZFP955B|ZFP599|SI:CH73-299H12.1|GM2026|ZNF1166|SI:DKEY-29P23.2|MYNN|DMEL\CG17359|ZNF664|ZNF408|SI:DKEY-20I20.4|ZNF471|ZNF320|SI:CH211-152L15.2|SI:CH211-207I20.2|ZNF771|SI:CH211-89O9.6|ZFP974|5430403G16RIK|ZNF1092|ZNF501|ZFP784|ZFP950|ZFP850|ZNF860|ZFP978|SI:CH73-299H12.4|TRA1|GM10139|ZFP677|DMEL\CG3032|SI:DKEYP-35E5.9|GM17655|ZNF1155|ZNF736|SI:DKEY-77F5.8|GRAU|ZNF747|SI:DKEYP-2E4.6|SI:CH73-57F22.2|MGC13138|ZNF1062|LOC101882267|GM10509|GM14444|GM14325|ZFP563|GLI2A|SI:DKEY-111K8.3|ZNF573|ZFP108|LOC733928|ZNF986|GM20422|ZNF740B|ZNF1156|SI:CH211-255F4.5|ZNF425|ZNF749|ZNF26|ZNF75D|ZNF41|ZNF1102|ZNF1151|ZFP986|DMEL\CG4374|ZNF1030|ZNF791|DMEL\CG9609|SI:DKEY-77F5.15|HEL-179|DMEL\CG7963|ZNF224|HKB|ZNF1016|GM10324|SI:DKEY-182I3.9|ZNF568|FLJ23436|DMEL\CG14710|ZNF85|ZFP872|ZNF114|ZNF1082|SI:DKEY-285E18.5|ZFP324|SI:DKEY-269O24.6|GM14406|ZNF143|ZNF1182|ZFP426|ZNF461|GM10778|GLIS3|TIEG2|GM45871|SI:CH73-109D9.3|SI:RP71-1H20.5|SI:CH73-299H12.8|ZNF1161|LOC571721|ZFP831|GM28363|ANON-84EB|ZNF333|SI:DKEY-7I4.5|ZNF304|ZNF1121|ZNF775|ZNF208|ZNF1053|ZFP956|GM14326|GTF3AB|ZFP975|OSR2|ZNF1063|ZFP13|SI:CH211-210B2.1|RSLCAN18|DMCG6689|ZNF1127|ZNF397|ZNF995|YY2|SI:CH211-235I11.6|SI:DKEY-15H8.15|ZBTB16B|ZNF1074|ZNF322|ZNF566|SI:CH73-299H12.6|ZFP790|ZFP595|KLU|SI:CH211-191D2.2|ZNF710B|ZNF1110|KLF7|SI:CH211-255F4.11|ZNF157|ZNF432|GM14327|SI:DKEY-89B17.4|DMEL\CG16779|ZFP30|ZFP58|ZNF143B|ZNF8|LOC101883087|SI:DKEY-176F19.7|ZNF560|ZNF497|ZNF92|ZNF383|ZNF785|SI:CH73-138E16.8|ZNF1059|SI:DKEY-210J14.4|ZFP418|ZFP869|ZNF517|OUIB|DMEL\CG4820|ZNF226L|SI:DKEY-29J8.2|SI:CABZ01054396.2|ZSCAN5C|ZFP825|ZNF1072|ZNF1073|ZNF1042|SI:DKEY-14D8.1|GM12845|ZNF880|ZNF1165|ZNF610|SI:CH73-92E7.6|ZNF581|DMEL\CG2129|SI:DKEY-33C14.6|5730507C01RIK|ZNF570|ZNF460|ZXDB|ZFP664|SP3B|SI:DKEY-14K9.3|DMEL\CG12071|GM14419|ZNF225|ZNF672|GLASS|ZNF25|SUG|KLF18|ZFP251|ZNF1126|ZNF1040|GM9772|ZNF585B|ZNF705D|SI:DKEY-20I20.15|KLF15.2|SU(HW)|SI:CH211-231I17.4|ZNF710A|ZNF701|ZNF449|SI:DKEYP-85D8.5|ZNF263|ZNF491|SI:DKEY-7J22.4|ZNF1091|VEZF1A|CROL|SI:DKEY-7J22.1|ZNF169|KLF12B|ZNF799|ZFP442|ZNF652|ZNF1018|ZFP964|SI:DKEY-16B10.1|ZNF367|SI:DKEY-7I4.11|AU041133|ZNF646|ZNF624|ZNF599|ZFP970|PRDM14|ZNF1029|B|ZNF483|ZFP882|ZNF1089|DMEL\CG14655|9130019O22RIK|DMEL\CG8159|ZNF705G|ZNF669|ZNF1158|SP7|SI:CH211-255F4.13|ZNF1000|AI854703|ZNF227|SI:DKEY-47K16.4|SI:DKEY-208K4.2|RBFOX1|ZNF699|KLF1|SP3|ZNF837|ZFP773|ZNF1101|ZFP931|SI:DKEY-82I20.2|ZFP942|GM14295|ZNF1056|ZNF429|GM14296|SI:DKEYP-104F11.8|ZNF721|ZGC:110249|ZNF77|ZFP109|GM10772|ZFP748|ZNF813|ZNF584|ZFP60|ZNF977|ZFP936|ZSCAN20|AZ2|ZNF500|DMEL\CG31441|SI:DKEY-1B17.1|TREM|SI:DKEY-26I24.1|42SP43|SI:DKEY-165B20.3|GFI1AA|ZNF323|ZNF419|ZFP229|ZNF740A|ZFP87|ZFP383|ZNF793|ZFP78|ZFP867|ZNF238.2|SI:CH73-266F23.3|ZNF732|DMEL\CG17806|ANON-WO0118547.611|ZFP747|ZFP235|CKIIALPHA-I1|ZNF1180|ZNF66|GM3604|ZNF1167|SI:DKEY-20I20.3|SI:DKEY-22H13.3|DMEL\CG4424|SI:DKEY-1B17.5|KLF7A|LOC101886047|CF2|ZNF493|ZNF442|GM14403|ZNF273|GLI2B|LOC557537|SI:DKEY-154P10.3|ZFP456|DMEL\CG7101|ZNF1115|ZFP992|ZNF679|ZFP37|ZFP26|SI:DKEY-4C15.8|EGR1|ZXDA|ZNF420|SI:DKEY-77F5.6|ZNF805|PRDM1|SI:DKEY-40N15.1|GM15446|ZNF343|ZNF530|SI:CABZ01069022.1|SI:CH73-138E16.3|LOC100535113|ZNF1117|LOC100492245|ZNF780B|IM:7141269|SI:DKEY-22H13.2|ZIM1|SI:DKEY-20I20.10|ZNF891|ZNF726|ZNF90|KLF11|SI:CH1073-224N8.1|ZFP985|ZNF1175|SI:DKEY-20I20.2|ZFP263|ZNF1125|ZNF329|SI:CH211-120C15.3|ZNF1049|SI:CH211-283L16.1|WT1|ZFP735|ZNF1020|ZFP697|PRDM12|ZNF1013|KLF7B|GM14408|ZNF980|ZNF671|ZNF714|ZNF1093|MIG3|ZNF1140|ZNF571|ZNF490|ZNF529|ZNF1104|ZFP944|ZFP408|ZNF1012|ZNF140|SI:DKEY-14O6.4|ZFP41|ZFP169|ZFP11|ZNF653|ZNF136|ZFP433|ZFP619|ZNF473|ZFP870|ZNF1136|ZNF667|CLAMP|ZFP600|ZNF540|HEL-203|SI:CH211-235I11.3|ZNF1184|CTCFL|ZFP189|ANON-96CDA|ZNF443|ZFP493|SI:CABZ01071912.2|BOWL|ZNF621|ZSCAN5B|FIZ1|ZGC:173575|ZNF1011|ZNF606L|ZFP971|GM10226|DMEL\CG18476|ZNF347|SI:CH73-40A17.4|ZNF569L|ZNF992|ZNF1153|PRG|SI:CH73-138E16.2|SI:CH211-161M3.6|ZNF42|ZNF410|ZNF1137|SI:DKEY-16P6.2|ZFP114|ZNF1075|ZNF682|ZNF1177|PAD|SI:DKEY-262G12.12|ZFP54|SI:DKEY-7I4.14|ZNF470|ZNF852|IM:7143333|ZNF1031|LOC101882575|GM6871|ZNF607|ZFP820|SI:DKEY-15H8.10|ZNF175|LOC101884037|ZNF600|DMEL\CG10274|ZNF534|ZFP617|GM4924|SI:CABZ01021430.2|ZNF648|ZNF620|STP2|LOC163131|ZNF1027|SI:CH211-245N8.4|ZNF462|ZNF562|ZNF586|ZNF16L|SP5A|ZNF1132|KLF12|ZNF716|ZNF79|DMEL\CG14667|GFI1|BEST:LD26135|ZFP953|ZNF737|ZFP7|ZNF587|SPPS|ZNF1133|ZNF416|ZFP72|ZFP300|ZNF1044|SI:DKEY-156J15.1|ANON-WO0140519.243|ZSCAN26|DRL|REPIN1|AMPHIZIC|SI:DKEYP-77C4.5|GM14399|ZNF780A|ZNF695|DMEL\CG4936|ZNF1100|SI:DKEY-77F5.4|ZNF574|ZNF10|ZNF467|SI:CH73-299H12.3|DMEL\CG4730|ZNF222|ZNF1129|ZNF658|ZNF883|ZFP69B|ZNF582|GLIS2A|ZNF322A|ZFP946|ZNF1148|LOC100488817|ZFP53|ZFP952|SI:DKEY-7I4.9|ZNF985|ZNF350|ZFP740|DMEL\CG1792|ZNF492|SI:CABZ01054394.6|ZNF788P|ZNF1146|DMEL\CG12299|SI:CABZ01054394.5|ZNF684|ZNF578|SI:CH211-117K10.3|2810021J22RIK|ZNF1087|ZNF730|OPA|ZNF973|JIM|ZNF141|ZFP607A|ZNF1002|DMEL\CG15436|TF3A|ERM|ZSCAN21|YY1B|ZBTB47A|ZFP27|ZFP874B|DMEL\CG3847|ZNF1130|ZFP937|ZNF630|CBT|ZNF1178|ZNF1162|RDHG|GM14443|SI:DKEYP-44D3.3|PRDM1A|ZFP708|PRDM7|ZNF235|GTF3AA|DMEL\CG31612|ZNF250|4930522L14RIK|SWI5|SI:CH73-138E16.5|GM14409|ZFP808|ZNF831|ZNF391|2610044O15RIK8|2410141K09RIK|ZNF983|ZNF1084|SI:DKEY-253D23.5|DMEL\CG7691|SI:CH73-138E16.6|ZNF1095|ZNF302|SI:DKEY-172K15.11|ODJ|SI:CH73-221F6.1|GLI1|ZNF677|ZNF1152|ZNF1001|DMEL\CG9215|ZNF878|DMEL\CG4496|SI:CH211-222K6.1|SI:DKEYP-2E4.2|GLI3|ZNF1070|ZNF536|USV1|ZNF550|C|SI:CH211-261D7.6|ZFP141|GLI4|MIG1|ZNF468|ZNF142|ZNF999|SI:DKEYP-2E4.8|ZNF577|ZNF234|ZFP988|ZNF441|ZNF1122|EGR3|SI:DKEYP-79B7.12|ZNF1143|ZNF845|LOC108179097|DMEL\CG10669|LOC100337651|PHO|ZNF551|SI:CH211-162I8.5|ZNF98|SENS-2|ZNF1005|ZNF668|KLF13|SI:DKEY-77F5.11|ZFP81|GLIS1B|RANSHI|NRG1|ZNF1081|ZFP266|SI:CABZ01069013.3|ZNF700|SI:CH211-162I8.7|SI:CH211-110E21.4|ZNF649|LOC572670|ZGC:173702|ZGC:172128|ZNF1004|ZFP52|ZNF1118|SI:DKEY-1B17.9|ZFP871|ZAP1|GM14124|DMEL\CG17803|ZFP329|ZFP42|ZNF717|ZFP764|ZNF776|SI:DKEY-262G12.14|B020011L13RIK|GLIS2|ZFP943|SI:CH211-255F4.12|SI:DKEY-247I3.6|ZNF729|ZNF1147|DMEL\CG11247|WEK|DWG|SI:DKEY-66I24.8|LOC108182686|ZNF1047|MEICS|ZNF514|SI:DKEY-262G12.10|ZFP449|SP5L|LOC100489238|ZNF1172|ZNF311|SI:DKEY-111K8.2|ZFP760|ZNF285|ZFP873|ZNF629|ZNF133|ZSCAN16|ZSCAN10|SI:DKEY-15H8.16|LOC100007471|SI:DKEY-247I3.5|ZFP979|PRDM1B|ZIC6|SI:DKEY-240N22.8|SI:CH211-255F4.6|MIG2|SI:CH211-241B2.4|ZNF146|ZIC1|GM9805|ZFP3|LOC100332787|GM10770|ZNF705B|WT1B|MSN2|SI:DKEY-4C15.13|KLF6|ZFP963|ZFP160|ZNF184|KLF11A|SI:CH211-284E13.5|SI:CH73-144D13.5|SI:CH73-138E16.4|SI:CH73-144D13.8|SI:DKEY-7I4.15|ZNF366|ZNF585A|ZNF439|ZNF988|ZSCAN31|ZNF1026|SI:CH211-255F4.7|MZF1|ZNF281A|SI:CH211-145H19.5|ZNF284|ZNF485|SI:CH211-222K6.2|KLF5L|SI:DKEYP-69B9.6|CTCF|ZNF678|ZNF765|ZFP334|ZFP994|ZFP111|GM28168|ZFP28|ZNF519|ZNF283|ZFP560|KLF9|ZNF778|ZNF1135|SI:CH73-367F21.4|ZNF660|SI:DKEY-201G16.1|SP5B|ZNF987|KLF3|DMEL\CG14711|D3ERTD254E|SI:DKEY-156N14.3|ZFP64|SRY-DELTA|SI:DKEY-172K15.4|ZFP995|ZFP69|KLFX|SI:DKEY-210J14.3|SI:CH211-255F4.2|ZNF1009|ZNF1086|ZNF766|ZNF589|ZNF426|DMEL\CG2202|ZNF233|ZNF433|ZNF808|ZNF75A|ZFP275|ZFP989|SI:DKEY-82I20.5|EGR2A|ZNF774|ZNF782|ZNF81|ZNF1046|M1BP|ZNF1003|ZNF510|LOC125893|ZNF1131|NEU2|LOC110437819|ZFP715|ZNF770|DMEL\CG32772|ZFP316|ZNF594|ZNF975|ZFP455|FEZF2|SI:CH1073-186O8.3|OSR1|SI:DKEYP-4F2.3|ZNF1114|ZNF777|ZNF740|KLF8|ZNF84|SI:DKEY-56M15.5|ZNF1124|ZNF197|ZNF513A|YY1A|GM14401|ZFP420|CI-RA|ZBTB48|ZNF1045|PRDM5|SI:CABZ01021433.2|ZFP972|SI:DKEYP-79B7.3|LOC103911751|ZNF625|ZFP616|SI:CH211-162I8.4|SI:CH73-266F23.1|WU:FB97D07|DMEL\CG4854|ZNF1094|ZNF559|A430033K04RIK|GM14412|ZNF324B|SP8B|DMEL\CG18764|ZNF670|CI|ZGC:165514|ZFP811|ZNF727|ZFP973|ZNF254|ZFP35|ZNF735|ZNF124|SP8A|ZFP951|SI:CH73-266F23.4|GFI1B|ZNF1037|FZF1|ZFP759|ZNF1008|ZFP940|SI:DKEY-246J6.3|ZNF134|ZNF556|SI:DKEYP-53D3.3|BC025920|ZNF132|ZSCAN2|LOC100495155|ZFAT|SI:DKEY-157E10.8|ZFP874A|ZNF1111|LMD|ZNF835|REX2|ZNF1038|ZFP691|RGM1|ZNF596|ZFP846|EG:95B7.7|ZNF768|ZNF484|ZFP213|ZNF1064|LOC100216020|ZMP:0000001003|ZNF1106|ZBTB41|ZFP991|GM14305|ZBTB3|ZFP758|GM35315|DMEL\CG4360|SOB|SI:CABZ01071911.3|KLF10|LOC101885450|ZNF971|DMEL\CG42726|ZNF784|SI:DKEY-182I3.8|TOPI-RA|ZSCAN32|RSL1|DMEL\CG17568|SI:CH211-235I11.4|ZFP729A|GM29106|SI:CABZ01069020.1|ZNF57|ZNF997|ZNF1068|ZNF99|KR|LOC105946211|ZFP454|SI:DKEY-7J22.2|GM17332|ZNF982|ZNF1076|ZF30C|ZNF772|ZFP868|GB:AI877918|ZNF546|ZNF1154|NOM|ZFP82|DMEL\CG6654|BLF|GM28360|ZFP119B|SI:DKEY-20I20.8|ZNF287|L(3)C00083|ZFP358|ZNF628|ZNF1088|ZFP987|ZNF480|SI:DKEY-23A23.3|ZFP457|ZNF1065|LOC496795|PEB|LOC402624|ZNF253|ZNF345|GM14410|ZNF683|ZNF1105|ZFP273|ZNF1149|DMEL\CG15336|ZNF1069|ZFP459|ZNF1050|ZFP969|ZNF264|LOC110437726|ZNF1159|SI:CH211-271G18.4|ZNF1078|SI:DKEY-237M9.2|GLI2|ZNF710|LOC101885996|ZSCAN23|ZNF1033|ZNF993|ZNF454|ZNF1097|ZFP658|ZNF844|ZGC:174653|2610008E11RIK|SI:CABZ01021426.2|ZNF30|SI:DKEY-56M15.3|LOC101883936|ZFP954|HNRNPA0L|ZNF576|ZNF148|SI:DKEY-7I4.21|ZBTB42|ZNF239|ZFP39|DMEL\CG2116|SI:DKEY-1B17.6|DMEL\CG31365|ZNF1170|ZNF1048|ZFP236|EGR4|SI:DKEY-77F5.14|ZIC2B|SI:CH211-276C2.4|SP8|SP1|MTF1|ZFP534|GM5141|SI:DKEY-56M15.6|DMEL\CG18262|SP4|SI:CH211-208F21.2|ZNF829|SI:DKEY-57K17.1|MET31|ZNF691|ZNF202|SI:CH73-92E7.4|ZKSCAN4|SI:DKEY-20I20.11|SI:CH211-235I11.5|ZNF236|KLF6B|ZNF1043|SI:DKEY-253D23.8|KRU|HKR1|PRDM9|ZNF976|DMEL\CG4318|SI:DKEY-56M15.8|ZFP97|SI:DKEY-3P4.7|SI:CH211-241N15.3|ZFY2|ZNF1139|ZNF665|SR|ZFP119A|SI:CH211-198A12.6|SI:DKEY-4C15.12|ZNF627|ZNF1039|SI:CABZ01054394.7|ZNF662|SP3A|DMEL\CG6813|SI:DKEY-16B10.2|ZNF525|ZNF415|9130023H24RIK|ZNF1107|ZFP819|ODD|SI:CH211-266D19.4|ZKSCAN5|SI:DKEYP-82B4.3|ZFP993|ZNF792|ZFP40|ZNF1066|KLF17|ZNF502|DMEL\CG17801|DMCG10431|SI:DKEY-285E18.6|ZNF708|ZNF117|ZNF341|SI:DKEY-56E3.3|SP5|SI:DKEY-149I17.7|SI:CH211-161M3.4|ZNF112|ZNF266|SI:DKEYP-53E4.2|ACE2|ZFP62|ZNF296|SI:CH211-207E19.15|SI:DKEY-261J4.4|GM7145|ZNF816|LUNA|ZBTB17|ZFP949|ZNF28|ZFP157|DMEL\CG17612|ZNF1014|ZNF1021|ZKSCAN2|SI:DKEY-7I4.19|SI:DKEY-3P4.8|SI:DKEYP-82H4.3|ZNF841|DMEL\CG2889|ZNF1055|ZNF513|SI:CH73-221F6.4|SI:CH211-223A21.3|ZNF790|EG:BACR42I17.11|NRG2|ZNF226|SI:DKEY-30K6.5|ZNF154|ZNF1015|ZNF991|ZNF1083|ZNF569|SI:CH211-223A21.1|ZNF994|ZNF486|ZNF1157|ZFP345|ZNF1071|SI:DKEY-66I24.9|ZNF1173|ZNF316|ZNF180|ZFP990|ZNF555|ZNF974|ZFP101|KLF12A|ZNF74|ZSCAN29|DMEL\CG10147|GM20939|ZSCAN9|SI:DKEY-246J6.1|ZNF1108|ZNF479|BCDNA:SD07008|ZNF22|ZFP384|SI:CH211-241E1.5|SI:CH73-158P21.2|KLF11B|ZNF251|ZFP648|SI:DKEYP-35E5.10|ZKSCAN3|SI:DKEYP-53D3.5|ZNF417|ZNF1096|ZFP786|ZNF850|SI:CH73-158P21.7|ZNF1025|ZNF358|GM14418|SI:DKEY-248E17.5|ZNF1061|MAZ|ZFP386|SI:DKEY-262G12.7|DMEL\CG6808|BTD|ZFP788|ZNF107|ZFP84|SI:DKEY-30F3.2|ZBTB24|ZFP958|ZIPIC|SI:DKEYP-2E4.5|CG34406-2|ZNF155|ZNF256|ZNF1085|SI:CH211-241B2.1|PRDM12B|ZFP780B|ZNF121|ZNF48|SI:DKEY-146C18.5|ZFP791|KLF14|ZNF564|ZNF331|SI:DKEY-253D23.2|ZNF786|DMEL\CG6254|ZNF676|ZNF271|SI:CH211-197E7.3|AW146154|ZNF846|ZIC3|SI:CH211-234C11.2|CG15073-RA|ZNF1099|ZIC4|ZNF7|ZKSCAN8|AZF1|EGR2B|SI:DKEYP-68B7.7|ZNF709|ZNF205|ICH	K09226 ZIC5; zinc finger protein ZIC 5|K09215 OSR, ODD; odd-skipped|K12496 EGR2; early growth response protein 2|K22402 GZF1; GDNF-inducible zinc finger protein 1|K09191 GTF3A; general transcription factor IIIA|K10503 ZBTB24, BIF1; zinc finger and BTB domain-containing protein 24|K09228 KRAB; KRAB domain-containing zinc finger protein|K16799 CI; transcriptional activator cubitus interruptus|K09214 GL; glass|K21543 CRZ1, CRZA; transcription factor CRZ1|K11516 ZFP42, REX1; zinc finger protein 42|K09198 SP8; transcription factor Sp8|K09208 KLF9S, BTEB; krueppel-like factor 9/13/14/16|K09233 GLIS2; zinc finger protein GLIS2|K09206 KLF5; krueppel-like factor 5|K09220 IKZF, ZNFN1A; IKAROS family zinc finger protein|K09234 WT1; Wilms tumor protein 1|K09227 ZICN; zinc finger protein ZIC, invertebrate|K16798 GLI2; zinc finger protein GLI2|K09232 GLIS1_3; zinc finger protein GLIS1/3|K20828 ZNF143_76, STAF; zinc finger protein 143/76|K09207 KLF6_7; krueppel-like factor 6/7|K17846 KLF4; krueppel-like factor 4|K12497 EGR3; early growth response protein 3|K20210 RREB1; ras-responsive element-binding protein 1|K09209 KLF10_11, TIEG; krueppel-like factor 10/11|K09224 ZIC1; zinc finger protein ZIC 1|K20796 PRDM7_9; histone-lysine N-methyltransferase PRDM7/9 [EC:2.1.1.43]|K09197 SP7; transcription factor Sp7|K06235 ZIC2; zinc finger protein ZIC 2|K20795 PRDM6; histone-lysine N-methyltransferase PRDM6 [EC:2.1.1.43]|K17845 KLF2; krueppel-like factor 2|K09223 GFI1; growth factor independent 1|K12379 HKB; huckebein|K09231 KR; krueppel|K09467 MIG; zinc-finger protein CreA/MIG|K21544 NSF1, BCR1, DVRA; C2H2 transcription facotor|K09204 KLF1; krueppel-like factor 1|K09221 MZF1; myeloid zinc finger protein 1|K16797 GLI1; zinc finger protein GLI1|K13943 CBT; cabut|K15605 KLF3; krueppel-like factor 3|K09193 SP3; transcription factor Sp3|K09210 KLF15; krueppel-like factor 15|K09229 ZKSCAN; KRAB and SCAN domains-containing zinc finger protein|K09201 YY; transcription factor YY|K09205 KLF8_12; krueppel-like factor 8/12|K09468 MSN2_4; zinc finger protein MSN2/4|K09211 KLF17; krueppel-like factor 17|K09199 SP9; transcription factor Sp9|K04684 SP1; transcription factor Sp1|K12498 EGR4; early growth response protein 4|K09203 EGR1; early growth response protein 1|K09195 SP5; transcription factor Sp5|K09194 SP4; transcription factor Sp4|K09230 SCAN; SCAN domain-containing zinc finger protein|K22534 PRDM5; PR domain zinc finger protein 5|K09196 SP6; transcription factor Sp6|K06230 GLI3; zinc finger protein GLI3	Sc4wPfr_589.g6036.t1|Sc4wPfr_589.g6036.t2	9.20825	4.48026	0.953756	4.29006	0.371588	0.353196	0.507752	0.267552	0	0.61945	1.3192	11.1149	1.27424	7.95367	3.71007	31.5215
TRINITY_DN48633_c4_g11_i1	AY	232	yes	-	0					none	none	none			Sc4wPfr_343.1.g25979.t1	8.0469	17.9473	3.47292	2.81686	0.519343	0.537695	0.34982	0.543389	1.44628	11.2595	2.80026	3.45764	2.45841	0.255453	2.46778	8.64893
TRINITY_DN56785_c0_g1_i1	AY	335	yes	+	0	1	189	+	62	none	none	none	ZNF385C|ZNF862|SI:DKEYP-19E1.4|C17ORF113			2.38575	2.33372	0.385225	1.24347	0.163058	0.197167	0.067844	0.0520608	0.201744	7.66546	0.326444	0.933825	0	0.60565	1.6948	1.43485
TRINITY_DN45941_c0_g13_i1	AY	261	yes	+	0					none	none	none				0.182396	6.50034	1.56932	6.73592	0.148133	0.120825	0.209304	0	0	1.42921	1.52449	2.56061	2.26135	2.07503	2.27052	3.63553
TRINITY_DN8601_c0_g2_i1	AY	758	yes	+	1					none	none	none				1.95454	6.04602	0.359651	1.03568	0.04947	0.136118	0.0622023	0.0630265	0.244383	3.46741	2.03691	0.282873	0	0	0.587367	0.544125
TRINITY_DN46869_c2_g2_i4	AY	426	yes	+	0	31	426	+	132	Q96RI9|TAAR9_HUMAN	P33534|OPRK_MOUSE	Q9VML9|TRISR_DROME				1.61697	0.871252	1.10085	0.725623	0	0.0737558	0	0.133861	0.137105	0.41371	0.444821	1.71676	0.98418	0.2057	1.25301	4.42416
TRINITY_DN33822_c0_g1_i1	AY	265	yes	+	0	1	198	+	65	Q7Z494|NPHP3_HUMAN	Q7TNH6|NPHP3_MOUSE	none			Sc4wPfr_1007.g33086.t1	1.18276	1.80077	1.64968	5.85642	0	0	0	0	0.378273	1.3898	0	1.34366	0	0	1.01911	4.35551
TRINITY_DN48362_c0_g3_i1	AY	496	no	NA	NA					none	none	none				0.198172	0.308417	0.0773894	0.796199	0.0515047	0	0	0.0339055	0	0	0.178115	0.765751	0.669652	0.327748	0.901502	1.1641
TRINITY_DN48494_c23_g24_i1	AY	214	yes	-	0	1	213	-	71	none	none	none				0	6.7118	0.511887	5.17352	0	0.255377	0	0	0	0	0	1.57454	0	1.35021	2.90399	2.04395
TRINITY_DN48348_c1_g2_i1	AY	626	yes	-	0					none	none	none				0.280069	0.187291	0.11881	0.539511	0	0.0607363	0	0	0.118965	0.235304	0.129868	0.804274	0.719382	0.355679	0.971634	1.1704
TRINITY_DN46536_c4_g8_i1	AY	298	yes	-	0					none	none	none				0	2.78113	0.660233	1.0909	0	0.0655642	0	0.0655827	0	0.500649	0.799633	1.673	2.32314	0.369379	0.347077	3.65239
TRINITY_DN13310_c0_g1_i1	AY	1268	yes	+	0	171	1268	+	366	none	none	none				2.39634	2.25768	0.455316	1.00618	0.16774	0.285686	0.241036	0.220898	0.0984523	1.22069	1.33297	1.91334	1.49125	1.30084	2.34462	2.51664
TRINITY_DN46915_c2_g4_i2	AY	398	yes	-	0					none	none	none				1.07214	0.26234	0.05901	0.56305	0.072114	0	0	0	0	0	0	0.636042	0	0.457441	1.36907	0.717659
TRINITY_DN47482_c7_g1_i2	AY	415	yes	-	0	9	413	-	134	none	none	none			Sc4wPfr_94.g22818.t1	0.294454	1.81042	0.460639	0.892924	0.434755	0.085639	0.175258	0.150396	0	0.215586	0	0.721693	0	0.385593	0.898538	1.60264
TRINITY_DN48362_c0_g1_i1	AY	966	yes	+	1					none	none	none			Sc4wPfr_550.g33199.t1|Sc4wPfr_244.g4191.t1|Sc4wPfr_1335.g31173.t1|Sc4wPfr_100.g17109.t1|Sc4wPfr_630.1.g18056.t1|Sc4wPfr_1975.g29181.t1|Sc4wPfr_36.2.g7187.t1|Sc4wPfr_521.g26991.t1|Sc4wPfr_804.g24109.t1	0.146909	1.15001	0.553601	0.758844	0.0799851	0.125438	0.0665113	0.112762	0.0780527	0.336885	1.38135	0.534278	0.411622	0.481018	0.599824	0.644647
TRINITY_DN3532_c0_g1_i1	AY	544	yes	+	1	291	527	+	78	none	none	none				0.170835	0.508937	1.03305	0.198969	0.0640823	0.104166	0.0722032	0	0	0	0.15663	0	0	0	0	0
TRINITY_DN49057_c0_g1_i1	AY	1834	yes	+	1	322	525	+	67	none	none	none				39.3248	21.1801	9.26612	22.0625	4.35946	6.13398	2.41123	2.4875	5.98614	7.44018	16.8692	6.98394	6.16356	4.57368	9.38439	7.81412
TRINITY_DN71199_c0_g1_i1	AY	405	yes	+	1					none	none	none				0.622673	0.913082	1.26718	0.861529	0.24141	0.70086	0.106527	0	0.036302	0	0	0	0	0	0	0
TRINITY_DN6741_c0_g1_i1	AY	788	yes	-	1	523	714	-	63	none	none	none				0.167399	1.4679	1.10468	0.275481	0	0.0858498	0.0219383	0	0	0.0868165	0.291261	2.17476	3.00601	1.14545	2.4758	2.07176
TRINITY_DN48036_c0_g6_i5	AY	610	yes	+	0	2	391	+	129	none	none	none			Sc4wPfr_575.g14663.t1	0.216636	0.71576	0.515142	0.391787	0.0931777	0.244153	0.252451	0.047232	0.409827	0.243833	0.403049	0.421517	0.745606	0.122738	0.447386	0.370339
TRINITY_DN48627_c1_g2_i1	AY	873	yes	+	1					none	none	none				0.206386	0.387084	0.0709723	0.234975	0.134924	0.163647	0.0640228	0.0136842	0.105383	0.152607	0.171466	0.273898	0	0.0776465	0.562151	0.455796
TRINITY_DN45895_c1_g7_i1	AY	248	no	NA	NA	2	154	+	50	none	none	none				0.696849	1.62597	1.33557	0.450829	0.282448	0.308988	0.246363	0	0	1.04742	1.11796	0.737511	1.08377	0	1.25478	0.611495
TRINITY_DN44224_c1_g1_i5	AY	1810	yes	-	1	392	1480	-	362	P21730|C5AR1_HUMAN	Q61041|NPY4R_MOUSE	P30974|TLR1_DROME			Sc4wPfr_14.g1741.t1	0.215449	0.255096	0.0819078	1.68707	6.23537e-05	0	0.0218842	2.94265e-05	0.045395	0.307152	0.123215	1.91434	0	2.07252	0.267719	5.31713
TRINITY_DN47929_c0_g10_i5	AY	1196	yes	-	1					none	none	none			Sc4wPfr_439.g20811.t1|Sc4wPfr_1483.g15782.t1	0.169284	0.276788	0.196557	0.14813	0.0165693	0.241851	0.13215	0.0380942	0.062768	0.313545	0.356101	0.190804	0.212807	0.107001	0.192959	0.250448
TRINITY_DN47648_c7_g28_i9	AY	779	yes	-	0	2	568	-	189	none	Q60855|RIPK1_MOUSE	none				15.5371	23.2379	4.86757	2.32545	3.08824	0.71807	1.05283	0	0.11453	6.23856	3.00441	8.24738	4.78124	3.08259	14.6791	10.4466
TRINITY_DN27568_c0_g3_i1	AY	552	yes	-	0	3	551	-	183	Q9NSK0|KLC4_HUMAN	Q9DBS5|KLC4_MOUSE	P46824|KLC_DROME			Sc4wPfr_98.g2705.t1	2.28334	1.63007	1.02134	1.13317	0.26967	0.647838	0.369699	0.103275	0.070761	0.800713	0.886791	2.32806	0.873428	1.07277	2.8045	4.56156
TRINITY_DN30784_c0_g1_i2	AY	437	yes	+	0	128	436	+	103	Q9NSK0|KLC4_HUMAN	Q9DBS5|KLC4_MOUSE	P46824|KLC_DROME				1.1524	1.09921	0.272199	0.531552	0.108339	0.370386	0.135043	0.068955	0.0321904	0	0.214069	0.552893	0	0	1.02036	1.19121
TRINITY_DN25081_c1_g2_i1	AY	400	yes	-	0	2	400	-	133	Q9NSK0|KLC4_HUMAN	Q9DBS5|KLC4_MOUSE	P46824|KLC_DROME			Sc4wPfr_87.1.g5272.t1	1.03163	1.45707	0.487596	0.625336	0	0.660909	0.447232	0.157895	0.126258	0	0	1.52529	1.01711	0.281266	1.17845	3.62433
TRINITY_DN43904_c0_g6_i1	AY	242	yes	+	0	1	240	+	80	P59046|NAL12_HUMAN	E9Q5R7|NAL12_MOUSE	none			Sc4wPfr_513.1.g4378.t1	3.97355	2.03935	1.34631	1.32128	1.00718	1.75352	0.389432	0.300934	0.118004	0	0	1.7852	0	1.15195	2.14552	3.84333
TRINITY_DN17575_c2_g1_i1	AY	233	yes	-	0	3	233	-	77	Q9NSK0|KLC4_HUMAN	Q9DBS5|KLC4_MOUSE	P46824|KLC_DROME				1.30767	2.70321	1.42391	1.76902	0.311044	0.609852	0.258358	0.102143	0	0	0	3.76035	1.21876	2.29739	3.2655	8.25974
TRINITY_DN48028_c0_g3_i9	AY	1898	yes	-	1	336	1550	-	404	Q7Z3K3|POGZ_HUMAN	Q8BZH4|POGZ_MOUSE	none	SI:RP71-1D10.8			0.259944	0.308538	0.204844	0.400718	0.243278	0.226725	0.335049	0.0532272	0	0.301817	0.694916	0.352746	0.545451	0.208848	0.324013	0.332672
TRINITY_DN40982_c0_g1_i1	AY	293	yes	+	0	3	293	+	97	Q8WX94|NALP7_HUMAN	Q8R4B8|NLRP3_MOUSE	none			Sc4wPfr_3049.g6705.t1	6.01343	8.53355	3.38513	2.37066	3.75429	1.81206	1.45619	1.26167	0.636682	3.63361	0.859252	6.77392	4.50336	3.1968	8.55932	10.8362
TRINITY_DN46154_c3_g11_i1	AY	283	yes	-	0	1	282	-	94	none	none	none			Sc4wPfr_2436.g26778.t1|Sc4wPfr_2436.1.g22791.t1	4.54794	10.4128	3.87469	3.12559	3.27805	2.5457	1.56499	0.440335	0.355397	1.23467	1.51638	7.77461	12.75	2.54948	8.64739	7.15158
TRINITY_DN47520_c8_g10_i1	AY	229	yes	-	0	1	228	-	76	none	none	none				9.12182	8.40331	4.63548	3.54188	2.93771	6.07219	1.69148	2.32722	0.606483	1.2162	0.995173	6.63109	2.51959	2.64962	9.01004	12.3451
TRINITY_DN45964_c2_g17_i1	AY	328	yes	-	0	2	328	-	109	none	none	none			Sc4wPfr_507.g18581.t1	2.58578	3.30485	0.972312	0.950333	0.325413	0.707773	0.804005	0.0644008	0.414653	0.46147	0.6768	2.09164	2.1346	0	1.37872	4.85325
TRINITY_DN45981_c8_g7_i1	AY	473	yes	+	0					none	none	none				60.5289	68.3048	31.2716	16.0507	23.7307	16.1086	12.2355	3.53251	4.57771	18.8891	18.9824	34.5222	30.8445	19.3238	41.3516	46.5689
TRINITY_DN20781_c0_g1_i1	AY	279	yes	+	0					none	none	none				1.8967	2.51406	1.56464	1.01942	0.451483	1.53983	0.291727	0.305808	0	0	0.449584	1.54528	0.872353	0.414433	3.90852	0.985804
TRINITY_DN46154_c3_g2_i1	AY	434	yes	-	0	3	434	-	144	none	none	none			Sc4wPfr_2436.g26778.t1|Sc4wPfr_2436.1.g22791.t1	3.11855	3.70356	1.57558	0.813003	0.921253	1.15418	0.696154	0.203933	0.0650823	0.803978	0.432526	2.45069	0.822342	1.45188	3.0261	4.50245
TRINITY_DN37050_c0_g1_i2	AY	306	yes	+	0					none	none	none				1.70476	2.33651	1.88559	0.418431	0.393519	0.623432	0.204231	0.384913	0.177526	0	0.763278	1.27606	0.767068	0	2.99244	1.34475
TRINITY_DN26570_c0_g2_i1	AY	351	yes	+	0	3	350	+	116	none	none	none			Sc4wPfr_1748.g14127.t1	1.12671	0.912691	0.667229	0.328729	0.0623157	0.171836	0.407374	0.233327	0	0	0	1.01758	0	0.356626	1.30387	2.40984
TRINITY_DN45624_c1_g3_i2	AY	1700	yes	+	1	839	1357	+	172	none	none	none			Sc4wPfr_390.g5632.t1|Sc4wPfr_582.g7518.t1	0.409107	0.397033	0.543954	0.255096	0.191208	0.300947	0.1439	0.0312063	0.104208	0.105094	0.24058	0.175016	0	0.0720429	0.291542	0.336478
TRINITY_DN47804_c3_g1_i1	AY	410	yes	+	0					none	none	none				0.66535	0.346737	0.652445	0.18843	0.166005	0.243639	0	0.069205	0	0	0	0.20172	0	0	0.806881	0
TRINITY_DN47048_c0_g6_i2	AY	279	yes	-	0	1	279	-	93	none	none	none				4.98287	4.49666	3.15022	0.808872	0.724523	1.20031	0.694642	0.156816	0.417017	0.422167	0	4.25438	0	2.4866	6.64448	7.88643
TRINITY_DN47653_c3_g1_i7	AY	1092	yes	+	1	264	710	+	148	none	none	none			Sc4wPfr_297.g13139.t1	0.24767	0.552392	0.33829	0.226237	0.100259	0.170538	0.0785608	0.0264545	0.0390534	0.174476	0.0658775	0.226972	0.355277	0.0594533	0.214623	0.278533
TRINITY_DN37567_c0_g1_i2	AY	3184	yes	-	1	226	3048	-	940	Q9BXW6|OSBL1_HUMAN	Q91XL9|OSBL1_MOUSE	Q9VBP3|TNKS_DROME	OSBPL2A|OSBPL1A|OSBPL3A|OSBPL7|OSH3|OSBK|SI:CH211-106A19.1|SWH1|OSBPL6|OSBPL3B|OSBP2|OSBPL3|OSBH|OSBPL2B|OSBPL2|OSH2|OSBP	K20174 OSBPL1_2, ORP1_2; oxysterol-binding protein-related protein 1/2|K20456 OSBP; oxysterol-binding protein 1|K20463 OSBPL3_6_7, ORP3_6_7; oxysterol-binding protein-related protein 3/6/7|K20462 OSBP2, ORP4; oxysterol-binding protein 2	Sc4wPfr_490.g8641.t3|Sc4wPfr_490.g8641.t1|Sc4wPfr_490.g8641.t2|Sc4wPfr_558.1.g10141.t2	21.9339	18.3059	12.7342	16.9285	10.3903	8.87131	9.14551	6.75874	5.81244	5.99085	5.82422	22.0314	18.7803	24.7858	18.9368	25.6229
TRINITY_DN6927_c0_g2_i1	AY	2953	yes	+	1	77	2518	+	813	Q9UL12|SARDH_HUMAN	Q99LB7|SARDH_MOUSE	none	DMEL\CG3626|SI:CABZ01113374.3|DMGDH|SARDH|PDPR	K00315 DMGDH; dimethylglycine dehydrogenase [EC:1.5.8.4]|K17509 PDPR; pyruvate dehydrogenase phosphatase regulatory subunit|K00314 SARDH; sarcosine dehydrogenase [EC:1.5.8.3]	Sc4wPfr_353.g28164.t1|Sc4wPfr_353.g28165.t1	16.842	24.0607	11.8695	25.0402	11.8321	9.08481	12.4009	9.38986	8.5144	9.47253	12.0523	19.7829	21.1239	19.8769	20.2744	17.8563
TRINITY_DN29791_c0_g1_i1	AY	2698	yes	+	1	210	2477	+	755	P51812|KS6A3_HUMAN	P18654|KS6A3_MOUSE	Q9V3I5|JIL1_DROME	RPS6KAL|RPS6KA2|RPS6KA5|S6K|RPS6KB1|RPS6KA3A|RPS6KA|RPS6KB1B|RPS6KA3|RPS6KA1|RPS6KA6|RPS6KA4|RPS6KB1A|RPS6KA3B|S6KII|JIL-1|RPS6KB2	K04688 RPS6KB; ribosomal protein S6 kinase beta [EC:2.7.11.1]|K04445 RPS6KA5, MSK1; ribosomal protein S6 kinase alpha-5 [EC:2.7.11.1]|K04373 RPS6KA; ribosomal protein S6 kinase alpha-1/2/3/6 [EC:2.7.11.1]	Sc4wPfr_113.1.g28298.t1	54.0833	41.6664	28.2681	76.1945	24.6438	19.823	26.5326	30.4913	15.0692	24.5661	17.1385	49.5726	39.0043	58.1573	41.5308	59.598
TRINITY_DN34533_c0_g1_i1	AY	2533	yes	-	1	895	2412	-	505	P04040|CATA_HUMAN	P24270|CATA_MOUSE	P17336|CATA_DROME	CATA|CTT1|CATB|CAT.1|CAT|CAT1|LOC548403|CAT.2|CTA1	K03781 katE, CAT, catB, srpA; catalase [EC:1.11.1.6]	Sc4wPfr_954.g27104.t1|Sc4wPfr_954.g27115.t1	93.7514	87.138	86.4227	70.9744	71.9309	69.777	64.8912	41.9401	21.4487	47.0541	37.8997	70.4959	71.6882	67.3426	76.149	66.8039
TRINITY_DN7209_c0_g2_i1	AY	2503	yes	-	1	356	2413	-	685	O95352|ATG7_HUMAN	Q9D906|ATG7_MOUSE	none	APG7|ATG7	K08337 ATG7; ubiquitin-like modifier-activating enzyme ATG7	Sc4wPfr_439.g20845.t1	4.08651	4.67853	5.45834	7.36788	5.36163	4.40649	6.55108	4.71223	1.43578	7.49503	9.97216	5.06505	3.06305	3.38185	5.59785	8.21744
TRINITY_DN52913_c0_g1_i1	AY	1470	yes	-	1	299	1303	-	334	P40925|MDHC_HUMAN	P14152|MDHC_MOUSE	none	MDH1AA|MDHC|MDHB|MDHA|MDH1	K00024 mdh; malate dehydrogenase [EC:1.1.1.37]|K00025 MDH1; malate dehydrogenase [EC:1.1.1.37]	Sc4wPfr_641.g16834.t1	697.405	1061.25	750.579	1018.57	536.839	462.047	497.553	556.51	504.446	594.805	412.517	822.654	784.353	953.085	821.067	732.109
TRINITY_DN45399_c0_g1_i2	AY	2119	yes	+	1	53	1540	+	495	P51649|SSDH_HUMAN	Q8BWF0|SSDH_MOUSE	Q7KW39|MMSA_DROME	ALDH5A1|SSADH|UGA2	K00139 ALDH5A1; succinate-semialdehyde dehydrogenase [EC:1.2.1.24]	Sc4wPfr_290.1.g3134.t1|Sc4wPfr_290.1.g3133.t1	56.0836	61.3722	37.7526	46.7588	30.6518	26.0292	28.6411	27.873	15.405	14.628	10.0108	49.7644	47.69	53.624	47.6838	50.0598
TRINITY_DN31772_c0_g1_i1	AY	2476	yes	+	1	70	1857	+	595	Q96AC1|FERM2_HUMAN	Q8CIB5|FERM2_MOUSE	Q9VZI3|UN112_DROME	FERMT2|FERMT3|IM:7154036|FIT2|FIT1|FERMT3B|FERMT1	K17083 FERMT2, KIND2; kindlin 2|K17084 FERMT3, KIND3; kindlin 3|K17082 FERMT1, KIND1; kindlin 1	Sc4wPfr_405.g27525.t1	114.207	76.355	74.3063	122.769	46.6402	42.2206	41.3471	38.038	27.1385	63.4848	46.4213	79.2035	74.4074	77.7936	83.7288	80.8843
TRINITY_DN29525_c0_g1_i1	AY	2033	yes	+	1	57	1799	+	580	Q9Y6F1|PARP3_HUMAN	O88554|PARP2_MOUSE	P35875|PARP_DROME	PARP3	K10798 PARP; poly [ADP-ribose] polymerase [EC:2.4.2.30]	Sc4wPfr_441.g7684.t1|Sc4wPfr_441.g7680.t1	17.9609	29.2951	39.3049	38.0896	23.3123	26.5172	24.3069	26.6274	17.7537	15.505	12.1511	26.6399	31.154	24.2343	25.1795	25.9919
TRINITY_DN70913_c0_g1_i1	AY	1874	yes	-	1	396	1805	-	469	Q5SRI9|MANEA_HUMAN	Q6NXH2|MANEA_MOUSE	none	MANEA.L|MANEAL|DMEL\CG14015|MANEA	K15538 MANEA; glycoprotein endo-alpha-1,2-mannosidase [EC:3.2.1.130]	Sc4wPfr_720.g12277.t1	13.3424	10.7501	8.09833	14.3041	6.37401	6.27824	7.48751	8.21954	5.6902	6.38476	5.37268	12.0532	11.3972	8.41629	13.7033	14.6959
TRINITY_DN32866_c1_g1_i1	AY	2033	yes	-	1	580	1890	-	436	Q15036|SNX17_HUMAN	Q8BVL3|SNX17_MOUSE	none	SNX31|DMEL\CG5734|SNX17	K17937 SNX31; sorting nexin-31|K17929 SNX17; sorting nexin-17	Sc4wPfr_95.2.g19502.t1	25.4602	28.6286	12.4161	28.0001	7.80841	8.33728	8.24737	8.75557	6.89615	40.6754	24.5004	24.8762	21.433	20.1459	26.4039	31.5221
TRINITY_DN53983_c0_g1_i1	AY	1630	yes	+	1	55	1473	+	472	O75907|DGAT1_HUMAN	Q9Z2A7|DGAT1_MOUSE	none	DGAT1B|ARE2|DGAT1|ARE1|MDY|DGAT1A	K11155 DGAT1; diacylglycerol O-acyltransferase 1 [EC:2.3.1.20 2.3.1.75 2.3.1.76]	Sc4wPfr_1325.g25526.t1	14.8541	27.3244	17.7457	27.7606	11.069	12.382	15.8515	8.16489	7.08608	13.7304	11.2949	18.3638	17.2652	13.6973	18.6955	23.7972
TRINITY_DN6166_c0_g1_i1	AY	1751	yes	+	1	230	1312	+	360	Q99963|SH3G3_HUMAN	Q62421|SH3G3_MOUSE	Q8T390|SH3G3_DROME	SH3GL2A|SH3GL1A|PIN3|SH3GL1|LSB1|SORBS2B|SH3GL2|SH3GL3A|SH3GL3B|PEX13|SH3GL3|SH3GL1B|ENDOA	K13344 PEX13; peroxin-13|K11247 SH3GL; endophilin-A|K20522 LSB1_2; LAS seventeen-binding protein 1/2	Sc4wPfr_201.1.g33279.t1	44.774	36.1879	25.855	68.564	23.1886	21.0302	25.6847	23.9049	20.8189	19.2894	13.549	37.4292	36.0951	41.3892	34.8628	37.3696
TRINITY_DN34285_c0_g1_i1	AY	1102	yes	+	1	105	989	+	294	Q9UGB7|MIOX_HUMAN	Q9QXN5|MIOX_MOUSE	none	DMEL\CG6910|MIOX	K00469 MIOX; inositol oxygenase [EC:1.13.99.1]	Sc4wPfr_618.g14868.t1	30.1488	19.1691	11.0897	29.3633	8.03043	7.52054	8.30104	4.85012	3.64627	9.13348	4.82999	32.5574	33.6898	27.8278	30.8122	37.8999
TRINITY_DN35904_c0_g2_i2	AY	2556	yes	-	1	257	2470	-	737	Q9C098|DCLK3_HUMAN	Q6PGN3|DCLK2_MOUSE	Q7PLI7|DCLK_DROME	CAMK1|DCLK1A|FHKB|CAMK4|PSKH2|RAD53|DCLK2B|PXI|PNCK|CAMK1G|FHKE|DCLK1B|CAMKVL|CMK1|MLKA|LOK|CAMK1B|CAMKVA|CAMK1DB|CAMK1D|STK33|DCLK1|SI:CH73-60H1.1|SI:CH211-27E6.1|FHKC|PSKH1|SI:DKEY-238N5.3|DCX|CDS1|FHKA|DCLK3|FHKD|CAMK1DA|CAMKV|DCLK2A|DCLK2|CAMK1A|CMK2|CHEK2|CAMKI|DUN1|CAMK1GA	K08808 PSKH; protein serine kinase H [EC:2.7.11.1]|K08805 DCLK1_2; doublecortin-like kinase 1/2 [EC:2.7.11.1]|K08813 STK33; serine/threonine kinase 33 [EC:2.7.11.1]|K06641 CHK2; serine/threonine-protein kinase Chk2 [EC:2.7.11.1]|K16579 DCX; neuronal migration protein doublecortin|K08795 PNCK; pregnancy upregulated non-ubiquitously expressed CaM kinase [EC:2.7.11.17]|K08812 CAMKV; CaM kinase-like vesicle-associated [EC:2.7.11.-]|K08794 CAMK1; calcium/calmodulin-dependent protein kinase I [EC:2.7.11.17]|K17530 DCLK3; doublecortin-like kinase 3 [EC:2.7.11.1]|K05869 CAMK4; calcium/calmodulin-dependent protein kinase IV [EC:2.7.11.17]		5.59344	13.2601	6.78266	5.46359	4.14806	3.27444	2.25713	1.71793	2.09671	5.69574	3.82588	9.45655	5.3895	11.2894	10.4002	10.7471
TRINITY_DN58867_c0_g1_i1	AY	1243	yes	-	1	28	1194	-	388	P54922|ADPRH_HUMAN	P54923|ADPRH_MOUSE	none	ADPRHL1|ADPRH	K01245 ADPRH; ADP-ribosylarginine hydrolase [EC:3.2.2.19]	Sc4wPfr_174.g11789.t1	16.4083	21.7626	17.3302	18.719	12.4692	9.36387	13.9998	12.9986	10.4081	18.6426	14.5425	14.769	18.4143	13.052	14.2558	13.354
TRINITY_DN41802_c0_g1_i1	AY	3906	yes	-	1	139	3822	-	1227	A2RUS2|DEND3_HUMAN	A2RT67|DEND3_MOUSE	none	DENND3A|DENND3|DENND3B	K20162 DENND3; DENN domain-containing protein 3	Sc4wPfr_421.1.g15093.t1	10.1146	12.0879	12.9958	9.18621	9.54325	10.1153	9.14766	6.77058	3.02808	6.23813	7.93677	11.9555	12.0262	11.5328	11.162	13.1009
TRINITY_DN41815_c0_g1_i3	AY	3673	yes	-	1	220	3267	-	1015	P60709|ACTB_HUMAN	P60710|ACTB_MOUSE	P10987|ACT1_DROME			Sc4wPfr_1275.1.g32930.t3|Sc4wPfr_1275.1.g32930.t1|Sc4wPfr_1275.1.g32930.t2	16.3703	32.3667	9.51791	24.7999	6.92885	6.85968	5.96647	4.58108	4.26221	37.3496	52.7276	18.5572	19.4264	15.0791	20.9299	18.7936
TRINITY_DN9020_c0_g1_i1	AY	1161	yes	-	1	504	1088	-	194	P01111|RASN_HUMAN	P08556|RASN_MOUSE	P08646|RAS1_DROME	RALA|RASU|RRAS2|RAS2|SI:CABZ01085950.1|RASB|RASV|RAP1|RERG|RAS85D|RAP2A|LOC100145332|RERGL|RHEBL1|RASG|RSR1|SI:CH73-116O1.2|RAP2C|N-RAS|RAS1|RIT1|RASX|RASC|CG8519-RA|RSMA|RAPA|RAP2AB|HRASB|RAPB|RAS64B|RALBA|SI:DKEYP-59C12.1|RALAA|RAP1B|RASS|HRAS|RAP1AA|RALAB|RAP2L|RASY|MRAS|RALB|RIT2|LOC770492|RASZ|RASW|NRAS|KRAS|RAP2B|RRAS|RIC|RASD|RAP2AA|HRASA|DMEL\CG5160|RHEB|GM266|H-RAS|RAP1A|RHB1|RAP1AB	K07831 MRAS; Ras-related protein M-Ras|K07208 RHEB; Ras homolog enriched in brain|K07839 RAP2C; Ras-related protein Rap-2C|K07835 RALB; Ras-related protein Ral-B|K07836 RAP1B; Ras-related protein Rap-1B|K02833 HRAS; GTPase HRas|K17198 RERGL; Ras-related and estrogen-regulated growth inhibitor-like protein|K07837 RAP2A; Ras-related protein Rap-2A|K07834 RALA; Ras-related protein Ral-A|K07849 RHEBL1; Ras homolog enriched in brain like 1|K07838 RAP2B; Ras-related protein Rap-2B|K07830 RRAS2, TC21; Ras-related protein R-Ras2|K07832 RIT1; Ras-like without CAAX 1|K07828 NRAS; GTPase NRas|K07829 RRAS; Ras-related protein R-Ras|K04353 RAP1A; Ras-related protein Rap-1A|K07827 KRAS, KRAS2; GTPase KRas|K07855 RERG; Ras-related and estrogen-regulated growth inhibitor	Sc4wPfr_455.g20376.t1	75.6986	83.0627	60.2321	110.75	48.8314	42.7953	49.2781	31.4944	22.4283	38.3605	26.6465	63.9645	62.4649	64.7783	60.8221	67.7926
TRINITY_DN10060_c0_g1_i1	AY	995	yes	+	1	319	696	+	125	P08134|RHOC_HUMAN	Q62159|RHOC_MOUSE	P48148|RHO1_DROME	RHOAB|RHOAA|RHOA|RHO1|RHOF|RHOC|RHO2|CRHOA|CRHOB|RHOAD|4930544G11RIK|RHOA.2|RHOB|RHOCA|RHOCB	K07856 RHOB; Ras homolog gene family, member B|K04513 RHOA; Ras homolog gene family, member A|K07857 RHOC; Ras homolog gene family, member C	Sc4wPfr_5.2.g10944.t1	34.982	28.0813	12.1694	23.0223	5.20794	5.56975	4.83861	7.86046	3.45549	23.9871	26.8672	15.8263	10.1929	17.3805	16.6011	19.1306
TRINITY_DN29053_c0_g1_i2	AY	1311	yes	-	0	381	1310	-	309	Q96PU8|QKI_HUMAN	Q9QYS9|QKI_MOUSE	O01367|HOW_DROME	QKR58E-3|NSR|QKIA|KHDRBS2|QKI2|KHDRBS1B|KHDRBS1A|KHDRBS1|QKI|QKR58E-1|HOW|QKR54B|QKR58E-2|QKIB|KHDRBS3|CG10384-RA	K14945 QKI; protein quaking|K14942 KHDRBS3, SLM2; KH domain-containing, RNA-binding, signal transduction-associated protein 3|K17843 KHDRBS2, SLM1; KH domain-containing, RNA-binding, signal transduction-associated protein 2		3.83101	33.6676	14.703	19.8571	5.21807	6.0917	5.39216	3.82289	4.302	13.483	11.6139	20.034	17.8716	15.9161	21.8255	24.5228
TRINITY_DN29053_c0_g1_i3	AY	1193	yes	-	0	245	1192	-	315	Q96PU8|QKI_HUMAN	Q9QYS9|QKI_MOUSE	O01367|HOW_DROME	QKR58E-3|NSR|QKIA|KHDRBS2|QKI2|KHDRBS1B|KHDRBS1A|KHDRBS1|QKI|QKR58E-1|HOW|QKR54B|QKR58E-2|QKIB|KHDRBS3|CG10384-RA	K14945 QKI; protein quaking|K14942 KHDRBS3, SLM2; KH domain-containing, RNA-binding, signal transduction-associated protein 3|K17843 KHDRBS2, SLM1; KH domain-containing, RNA-binding, signal transduction-associated protein 2		13.0128	30.7201	22.6799	40.6923	7.79904	6.52438	8.68721	6.47926	5.8195	24.4642	18.8078	19.8008	8.67432	22.5202	13.4061	34.6026
TRINITY_DN17661_c0_g1_i2	AY	1504	yes	-	0	506	1396	-	296	P46109|CRKL_HUMAN	P47941|CRKL_MOUSE	Q9XYM0|CRK_DROME	CRKL|CRK	K04438 CRK, CRKII; proto-oncogene C-crk	Sc4wPfr_654.g18212.t1	47.7883	47.5271	29.4175	52.7974	27.5436	25.7505	29.092	19.5245	15.9085	24.6319	23.0804	34.8854	41.1498	29.4214	42.597	26.3733
TRINITY_DN44881_c1_g1_i1	AY	1574	yes	+	1	97	1545	+	482	Q9UM21|MGT4A_HUMAN	Q812G0|MGT4A_MOUSE	none	MGAT4C|MGAT4D|MGAT4A|MGAT4E|DMEL\CG17173|MGAT4B|DMEL\CG9384	K00738 MGAT4A_B; alpha-1,3-mannosylglycoprotein beta-1,4-N-acetylglucosaminyltransferase A/B [EC:2.4.1.145]|K13748 MGAT4C; alpha-1,3-mannosylglycoprotein beta-1,4-N-acetylglucosaminyltransferase C [EC:2.4.1.201 2.4.1.145]	Sc4wPfr_224.g18085.t1	7.64848	4.87812	4.73789	10.8746	2.6206	2.57845	2.9238	1.2242	1.59626	8.0173	7.33077	8.44302	6.06259	5.96224	8.50533	13.2419
TRINITY_DN35448_c0_g1_i1	AY	1325	yes	+	1	65	1207	+	380	P48595|SPB10_HUMAN	Q8K1K6|SPB10_MOUSE	Q7YTY6|SP42D_DROME	SERPINB4|OVALY|SPN38F|SPN42DC|SERPINE1|SERPINB9C|SERPINB1|SERPINH1B|SERPINB1L4|SI:CH211-186E20.2|SERPINB1A|SERPINA3K|SPN77BA|SERPINH2|SPN42DE|SPN43AA|SERPINB12|SERPINA3|SERPINC1|SERPINB3|SERPINA1|SERPINB2|SERPINH1A|SERPINB6D|GM11397|SERPINA5|SERPINA10|SPN28DC|SERPINA10A|SERPINE2|SERPINB5|SERPINB9G|SPN42DA|SERPINB1L3|SERPINA1E|SERPINI1|SERPINA4|SERPINA3F|SERPINB11|SERPIND1|SPIA4|SPN27A|SPIA1|SERPINA1C|SERPINA7|SPN28DB|SPN42DD|SERPINB14|SERPINA3A|SERPINA3I|SPN55B|SERPINB3C|SERPINA3G|NEC|SERPINA3/4L|SERPINB6C|SERPINA3B|SPN28F|SERPINA1D|SERPINB1L1|SERPINB9|SERPINB3B|SPN28DA|SERPINB13|SPN42DB|SI:CH1073-416D2.3|HEL57|SERPINB9E|SERPINB1L2|SERPINA1B|SERPINB6L|SERPINB3A|SPN88EB|SERPINA12|SERPINA3M|SERPINB6A|SERPINB6|SERPINB1C|SERPINB9F|SERPINI2|SPN88EA|SERPINA3N|SERPINB6B|SPN28B|SERPINE3|SERPINA2|SI:CH211-186E20.7|SERPINB9D|SERPINB1B|SPN47C|SERPINB8|SERPINB9B|SERPINA1L|SPN43AB|SERPINA3C|SERPINA1A|SERPINB3D|SERPINA9|SERPINB7|SERPINB10|SERPINA11|SERPINB6E|SERPINA3J|SERPINA6	K20698 NEC; necrotic|K19821 SERPINB2, PAI2; plasminogen activator inhibitor 2|K04525 SERPINA; serpin peptidase inhibitor, clade A|K10139 SERPINB5; serpin B5|K03911 SERPINC1, AT3; antithrombin III|K13966 SERPINB11_12; serpin B11/12|K03912 SERPIND1, HCF2; heparin cofactor II|K13965 SERPINB8; serpin B8|K16643 SERPINE2; glia-derived nexin|K13964 SERPINB7; serpin B7|K20734 SERPINA7, TBG; thyroxine-binding globulin|K03984 SERPINA1, AAT; alpha-1-antitrypsin|K03982 SERPINE1, PAI1; plasminogen activator inhibitor 1|K03913 SERPINA5, PCI; protein C inhibitor	Sc4wPfr_463.g30874.t1	26.9067	27.5502	13.0494	22.5664	7.91989	8.26523	8.09059	7.63601	6.72744	16.5704	13.0751	20.2302	16.6327	14.3721	26.7092	23.2067
TRINITY_DN61323_c0_g1_i1	AY	1639	yes	+	1	56	1312	+	418	O75689|ADAP1_HUMAN	Q8R2V5|ADAP2_MOUSE	Q9NGC3|CEG1A_DROME	LOC100037843|ADAP2|ADAP1		Sc4wPfr_832.g4706.t1|Sc4wPfr_832.g4701.t1	15.5177	14.1773	14.1238	14.9419	9.51264	8.91466	9.78578	5.60991	2.84409	5.83794	5.75948	15.5412	10.251	15.4143	13.8987	22.6007
TRINITY_DN70085_c0_g1_i1	AY	4446	yes	-	1	268	4287	-	1339	Q8WZ64|ARAP2_HUMAN	Q8BZ05|ARAP2_MOUSE	Q9NGC3|CEG1A_DROME	RHOGAP15B|ARAP3|ARAP1|ZMP:0000000660|ARAP1A|LOC100005008|ARAP2	K18440 ARAP2; Arf-GAP with Rho-GAP domain, ANK repeat and PH domain-containing protein 2|K18439 ARAP1; Arf-GAP with Rho-GAP domain, ANK repeat and PH domain-containing protein 1|K12490 ARAP3; Arf-GAP with Rho-GAP domain, ANK repeat and PH domain-containing protein 3	Sc4wPfr_691.g31389.t1|Sc4wPfr_45.g3350.t1|Sc4wPfr_691.g31388.t1	15.6315	15.0867	12.9021	9.68379	7.51543	7.98789	8.67248	5.31037	2.80444	7.44227	7.33116	11.8267	10.9659	10.0159	14.2127	12.1122
TRINITY_DN28747_c0_g1_i1	AY	972	yes	-	1	253	693	-	146	Q9UKL6|PPCT_HUMAN	P53808|PPCT_MOUSE	none	DMEL\CG6565|PCTP|STARD7		Sc4wPfr_1107.2.g6694.t1	1.14921	1.46945	2.04619	1.3666	0.417175	0.932323	1.66986	0.160096	0.585033	0.570037	0.379765	0.688419	0.538507	0	0.407581	1.80759
TRINITY_DN13407_c0_g1_i1	AY	963	yes	+	1	75	632	+	185	Q99828|CIB1_HUMAN	Q9Z0F4|CIB1_MOUSE	Q24214|CANB2_DROME	CIB4|CIB3|CIB2|CIB1	K17259 CIB1; calcium and integrin-binding protein 1	Sc4wPfr_44.g26864.t1	10.2336	9.64048	8.85264	10.9817	5.61501	7.48709	7.01678	6.20709	2.65572	9.73905	7.55214	7.74225	2.89228	3.10377	9.03886	15.9341
TRINITY_DN17007_c0_g1_i1	AY	936	yes	-	1	174	725	-	183	Q1L5Z9|LONF2_HUMAN	Q9D4H7|LONF3_MOUSE	none	LONRF2|SI:CH1073-440B2.1|LONRF1L|DMEL\CG32369|LONRF1|LONRF3		Sc4wPfr_2743.g8201.t1	5.60368	3.75483	4.44963	5.54273	5.47652	1.76592	2.68528	2.20465	2.27651	5.7625	2.19805	2.61772	3.05159	4.00568	2.93003	0.483566
TRINITY_DN37861_c0_g1_i3	AY	1437	yes	-	0	707	1435	-	242	Q9UMR5|PPT2_HUMAN	O35448|PPT2_MOUSE	Q9VKH6|PPT2_DROME	ZGC:77118|SI:CH73-95L15.5|PPT2|SI:CH73-95L15.3	K01074 PPT; palmitoyl-protein thioesterase [EC:3.1.2.22]	Sc4wPfr_24.g32553.t1	1.40238	1.1408	1.1811	1.16976	1.03099	1.3524	1.08242	0.51831	0.370993	1.37914	1.37645	0.337744	0	0.336559	0.172646	0.84177
TRINITY_DN46966_c1_g2_i8	AY	1776	yes	-	0	346	1677	-	443	Q14790|CASP8_HUMAN	O89110|CASP8_MOUSE	O02002|CASP1_DROME			Sc4wPfr_144.1.g11761.t1	4.45144	3.83866	2.96979	1.96361	1.12036	2.00915	0.862058	1.27112	1.06784	3.17304	3.39013	2.27808	1.65559	2.34871	1.78557	3.32247
TRINITY_DN29424_c0_g1_i1	AY	2019	yes	+	1	297	1499	+	400	Q14790|CASP8_HUMAN	O89110|CASP8_MOUSE	O01382|DRICE_DROME	CASP2|CASP6|CASP7|LOC100331324|CASP3A|DRONC|CASP3|DECAY|DAMM|CASPB|CASP10|CASP9|SI:DKEY-103E21.5|CASP8L1|STRICA|CASP3B|DRICE|DCP-1|CASP18|CASPBL|CASP6L2|CASP6L1|CASP8|CASP8L2	K04399 CASP9; caspase 9 [EC:3.4.22.62]|K04397 CASP7; caspase 7 [EC:3.4.22.60]|K02186 CASP2; caspase 2 [EC:3.4.22.55]|K20009 DRONC; caspase Dronc [EC:3.4.22.-]|K20010 STRICA; Ser/Thr-rich caspase [EC:3.4.22.-]|K04398 CASP8; caspase 8 [EC:3.4.22.61]|K02187 CASP3; caspase 3 [EC:3.4.22.56]|K04396 CASP6; caspase 6 [EC:3.4.22.59]	Sc4wPfr_1044.g6837.t1	5.80636	15.7571	9.59845	10.559	6.87805	6.81981	6.97176	5.49751	3.62886	4.28965	2.79436	10.3375	9.55863	7.64138	9.97624	14.1736
TRINITY_DN26815_c0_g1_i2	AY	1433	yes	-	1	225	1295	-	356	Q9H4G4|GAPR1_HUMAN	Q9CYL5|GAPR1_MOUSE	none	PRY3|ML064935|IM:7150988|DMEL\CG31482|CG34049-RA|GLIPR2|LSG1|BCDNA:AT25568|GLIPR2L|PRY2|PRY1|BCDNA:AT04879|DMEL\CG32313|DMEL\CG16995		Sc4wPfr_1001.g5003.t1|Sc4wPfr_1001.g5003.t2	85.6276	77.7138	32.8792	60.4532	25.6995	22.8076	14.4199	17.5273	24.0212	25.2537	11.5718	59.2078	69.9083	56.1499	69.0243	41.7488
TRINITY_DN40047_c0_g1_i1	AY	1350	yes	+	1	379	1179	+	266	Q5TA50|CPTP_HUMAN	Q8BS40|CPTP_MOUSE	none	CPTP|SI:CH73-269M23.5|GLTPD1|GLTPD2		Sc4wPfr_198.g23278.t1	23.7286	20.7651	29.267	23.3616	19.3115	18.6489	20.6543	18.5125	12.0798	8.04135	10.5065	21.3726	17.4824	12.8129	23.5434	31.6517
TRINITY_DN61430_c0_g1_i1	AY	1457	yes	-	1	159	1349	-	396	Q9NY26|S39A1_HUMAN	Q9QZ03|S39A1_MOUSE	none	SLC39A1|ZIP42C.1|ZNTC|SLC39A3|ZIP88E|ZIP89B|ZIP42C.2|ZNTD|SLC39A2	K14709 SLC39A1_2_3, ZIP1_2_3; solute carrier family 39 (zinc transporter), member 1/2/3	Sc4wPfr_826.g32511.t1	8.69041	12.7566	6.53422	6.79298	3.34015	3.92395	4.03013	4.48929	2.52204	9.1216	7.84261	6.99744	5.08799	3.6343	7.77487	11.4926
TRINITY_DN19945_c0_g1_i1	AY	3228	yes	+	1	72	3008	+	978	Q8IX03|KIBRA_HUMAN	Q5SXA9|KIBRA_MOUSE	Q9VFG8|KIBRA_DROME	WWC3|WWC1|WWC2|KIBRA	K16685 WWC1; protein KIBRA	Sc4wPfr_239.g21076.t1|Sc4wPfr_239.g21076.t2	14.9318	12.9572	11.8627	15.7155	5.92673	5.19023	6.28205	5.5305	5.68974	21.4984	13.8271	11.1927	11.0561	10.4418	12.4161	10.8566
TRINITY_DN28345_c1_g1_i1	AY	1193	yes	-	1	96	1082	-	328	Q96PC2|IP6K3_HUMAN	Q8BWD2|IP6K3_MOUSE	none	IP6K2B|IP6K3|IHPK1|IPMK|KCS1|IP6K2|ARG82|IPMKA|IP6K1|IPK2|IPMKB|IP6K2A|IHPK2	K07756 IP6K, IHPK; inositol-hexakisphosphate 5-kinase [EC:2.7.4.21]|K00915 IPMK, IPK2; inositol-polyphosphate multikinase [EC:2.7.1.140 2.7.1.151]	Sc4wPfr_312.g4845.t2|Sc4wPfr_312.g4845.t1	3.09849	6.05262	4.82734	5.00081	4.0324	4.47721	4.16377	2.62753	1.7855	2.54815	2.67726	3.6955	3.3082	2.98525	3.39097	5.09759
TRINITY_DN65771_c0_g1_i1	AY	300	yes	+	0	76	300	+	75	Q15286|RAB35_HUMAN	Q6PHN9|RAB35_MOUSE	P25228|RAB3_DROME	RAB1B|RAB9FB|RAB1BA|RAB8A|YPTV1|RAB3A|RAB39A|RAB26|RAB3B|RAB3D|RABX4|RAB3DA|RAB35|RAB18|RAB19|RAB8|MEGF8|RAB10|YPTV2|SEC4|RAB3AA|RABX2|RAB8B|RAB3|SI:DKEY-16L2.16|RAB3DB|YPT1|RAB1AA|YPTV3|RAB43|RAB30|RAB1D|RAB44|RAB1AB|RAB35B|RAB3C|RAB37|RABC3|RAB1A|RAB35A|RAB1BB|RAB18B|RAB18A|RABA|RAB1C|LOC100135070|RAB15|RABE|SI:CH211-247I17.1|RABD|RAB3AB|RAB13|RAB1	K07874 RAB1A; Ras-related protein Rab-1A|K07883 RAB3C; Ras-related protein Rab-3C|K06109 RAB13; Ras-related protein Rab-13|K07901 RAB8A, MEL; Ras-related protein Rab-8A|K07930 RAB43; Ras-related protein Rab-43|K07917 RAB30; Ras-related protein Rab-30|K17047 RAB19; Ras-related protein Rab-19|K07903 RAB10; Ras-related protein Rab-10|K07875 RAB1B; Ras-related protein Rab-1B|K07910 RAB18; Ras-related protein Rab-18|K07882 RAB3A; Ras-related protein Rab-3A|K07876 RAB35, RAB1C; Ras-related protein Rab-35|K07908 RAB15; Ras-related protein Rab-15|K06108 RAB3B; Ras-related protein Rab-3B|K07925 RAB39B; Ras-related protein Rab-39B|K07976 RAB; Rab family, other|K07904 RAB11A; Ras-related protein Rab-11A|K07914 RAB37; Ras-related protein Rab-37	Sc4wPfr_641.g16841.t1	18.8014	20.3111	23.369	21.1314	15.6217	19.2661	16.2921	16.8129	6.59209	24.5529	33.5498	11.8729	8.4788	5.72471	13.6985	19.5897
TRINITY_DN45299_c2_g1_i4	AY	1131	yes	-	1	309	1076	-	255	P02511|CRYAB_HUMAN	P23927|CRYAB_MOUSE	P82147|L2EFL_DROME	HSP67BC|HEL55|HEL-S-101|HSP26|CT16169|L(2)EFL|HSP30D|CRYAA|SI:DKEY-1K23.3|DMEL21.3|CRYAB|HSP22|HSP27|DMEL24.5|HSPB1|HSPB3|CRYAA2|CRYABA|HSP67BA|HSPB15|HSPB8|HSPB2|HSPB11|HEL-S-102|HSPB2-C11ORF52|CRYABB|HSPB6|HSPB9|HSP23|DMEL\CG14207	K04455 HSPB1; heat shock protein beta-1|K09545 HSPB6; heat shock protein beta-6|K09542 CRYAB; crystallin, alpha B|K09541 CRYAA; crystallin, alpha A|K09543 HSPB2; heat shock protein beta-2|K08879 HSPB8; heat shock protein beta-8|K09544 HSPB3; heat shock protein beta-3	Sc4wPfr_519.g17983.t1	43.4221	185.061	60.6558	92.9564	38.2268	37.054	33.7125	23.0846	37.7833	107.63	81.3733	35.1326	28.9711	38.4355	22.0883	51.0356
TRINITY_DN35719_c0_g1_i3	AY	1444	yes	-	1	652	1383	-	243	Q9UKT5|FBX4_HUMAN	Q8CHQ0|FBX4_MOUSE	none	FBXO4	K10291 FBXO4; F-box protein 4	Sc4wPfr_730.g15331.t1	0.775488	0.909566	1.03909	1.00842	0.63144	0.391642	1.01777	0.548076	0.322655	1.73657	1.6753	0.660712	0	0.584271	1.43716	0.621416
TRINITY_DN35407_c0_g2_i1	AY	1018	yes	-	1	369	944	-	191	Q9H0U4|RAB1B_HUMAN	Q9D1G1|RAB1B_MOUSE	P25228|RAB3_DROME	RABX6		Sc4wPfr_353.g28145.t1	9.89921	8.99125	5.64642	6.59887	4.07826	4.5186	4.46297	2.87378	1.46805	5.63702	5.11226	6.60689	5.01006	2.6369	8.94924	9.83135
TRINITY_DN27823_c0_g1_i1	AY	926	yes	+	1	80	637	+	185	Q7Z4R8|CF120_HUMAN	Q9DAY5|CF120_MOUSE	none	C6ORF120|C3H6ORF120			7.36311	8.45819	14.5506	16.3926	9.13599	12.5281	10.3778	11.6725	5.30606	3.61829	3.5158	7.88966	5.05686	4.19298	7.97521	14.3336
TRINITY_DN215_c0_g1_i1	AY	957	yes	+	1	142	462	+	106	Q9NRR3|C42S2_HUMAN	Q8BGH7|C42S2_MOUSE	Q9VNE7|C42ES_DROME	CDC42SE2-A|SPEC2|CDC42SE2|CDC42SE1|CDC42SE2-B		Sc4wPfr_794.g24586.t1	113.721	117.467	127.331	117.748	110.598	106.127	98.6665	90.4081	45.4388	60.1752	44.8797	85.4692	75.496	83.9442	100.37	82.0665
TRINITY_DN17387_c0_g1_i1	AY	1282	yes	+	1	171	1031	+	286	Q9HB21|PKHA1_HUMAN	Q8BUL6|PKHA1_MOUSE	Q9W5D0|Y34F_DROME	PLEKHA1B|PLEKHA1|PLEKHA1A|TAPP2|PLEKHA2|SI:CH211-204D2.4		Sc4wPfr_615.1.g17589.t1	33.5511	34.5824	22.5817	18.0508	17.3422	17.1226	12.0659	9.63776	4.92955	10.9924	7.29579	25.358	20.7125	17.5403	28.2723	34.9071
TRINITY_DN61333_c0_g1_i1	AY	511	yes	+	1	143	415	+	90	Q9H299|SH3L3_HUMAN	Q91VW3|SH3L3_MOUSE	Q9NFP5|SH3BG_DROME	HEL-S-115|SH3BGRL|SH3BETA|SH3BGRL3|SH3BGRL2|SH3BGR		Sc4wPfr_2059.g23155.t1	325.2	469.915	244.083	406.14	169.933	153.404	181.065	160.768	129.451	423.854	355.927	303.039	235.098	252.569	356.688	367.802
TRINITY_DN18110_c0_g1_i1	AY	1672	yes	-	1	171	1178	-	335	O75626|PRDM1_HUMAN	Q921B4|NRIF2_MOUSE	Q9N658|GFI1_DROME			Sc4wPfr_641.g16838.t1	39.4726	37.9897	47.8219	48.151	34.1511	32.1378	29.1213	26.133	13.9052	17.2358	16.5799	30.8106	28.9143	30.6339	28.6073	35.0868
TRINITY_DN37457_c0_g3_i1	AY	377	yes	-	0	3	377	-	125	Q9NSK0|KLC4_HUMAN	Q9DBS5|KLC4_MOUSE	P46824|KLC_DROME			Sc4wPfr_23.g14372.t1	1.83445	3.46774	0.935523	2.03022	0.469368	0.764148	0.493781	0.343635	0.251086	0.5033	0.537697	2.61193	1.03278	0.443212	2.9251	6.04664
TRINITY_DN1271_c0_g1_i1	AY	593	yes	-	0	363	593	-	76	Q01814|AT2B2_HUMAN	Q9R0K7|AT2B2_MOUSE	none	ATP2B3|ATP2B4|ACA1|PMC1|PMCA|PATA|ATP2B1B|ATP2B3B|ATP2B1A|ATP2B2|ATP2B1|ATP2B3A	K05850 ATP2B; Ca2+ transporting ATPase, plasma membrane [EC:3.6.3.8]|K01537 E3.6.3.8; Ca2+-transporting ATPase [EC:3.6.3.8]		5.37749	6.62634	3.09679	3.80713	2.90323	3.30868	3.36161	1.248	0.692768	3.80395	3.20753	3.16506	2.84362	1.91276	3.83746	4.06641
TRINITY_DN46276_c0_g1_i1	AY	1588	yes	+	0	1	1587	+	529	Q9H5L6|THAP9_HUMAN	none	Q7M3K2|PELET_DROME			Sc4wPfr_22.g17400.t1	0.311025	0.281011	0.341804	0.425573	0.230619	0.372392	0.403053	0.215637	0.0693335	0.264603	0.259271	0.454931	0.538701	0.27189	0.419333	0.589799
TRINITY_DN49574_c0_g1_i1	AY	770	yes	-	1	298	708	-	136	Q8TBM7|TM254_HUMAN	P0DN91|T254C_MOUSE	none	TMEM254|TMEM254A		Sc4wPfr_29.g29989.t1	8.78747	7.0838	11.7601	10.8523	7.51585	8.56817	7.81025	7.96976	4.41938	4.1133	2.49977	5.72086	2.54999	3.80941	6.49723	10.0268
TRINITY_DN44750_c0_g1_i2	AY	821	yes	+	1	158	622	+	154	Q9H9V4|RN122_HUMAN	Q8BP31|RN122_MOUSE	Q06003|GOLI_DROME	SI:CH211-81A5.1|SI:CH211-59O9.10|RNF126|RNF167|DMEL\CG6923|LOC100124963|BEST:GH26713|RNF11B|BCDNA:LP11469|MURA|RNF148|DMEL\CG11982|GOL|RNF44|RNF24|SI:DKEY-51A16.9|RNF150|EG:22E5.12|RNF11|RNF130|BCDNA:RE41137|SI:DKEYP-86F7.4|RNF150A|GODZILLA|SI:CH1073-392O20.1|RNF181|RNF128|RNF215|RLIM|RNF115|ZNRF2A|RNF133|RNF122|ZNRF4|ZNRF1|ASR1|RNF128A|RNF11A|RNF13|ZNRF2|ARKL2|RNF6|4930595M18RIK|DMEL\CG14435|RNF165|RNF38|SI:CH211-207L14.1|RNF11.2|RNF149	K11982 RNF115_126; E3 ubiquitin-protein ligase RNF115/126 [EC:2.3.2.27]|K15692 RNF13, RZF; E3 ubiquitin-protein ligase RNF13 [EC:2.3.2.27]|K17821 RNF165; RING finger protein 165|K22378 RNF181; E3 ubiquitin-protein ligase RNF181 [EC:2.3.2.27]|K11980 RNF11; E3 ubiquitin-protein ligase RNF11|K16271 RLIM, RNF12; E3 ubiquitin-protein ligase RLIM [EC:2.3.2.27]|K15704 RNF149; E3 ubiquitin-protein ligase RNF149 [EC:2.3.2.27]|K15702 RNF133; E3 ubiquitin-protein ligase RNF133 [EC:2.3.2.27]|K10629 RNF128, GRAIL; E3 ubiquitin-protein ligase RNF128 [EC:2.3.2.27]|K22753 RNF6; E3 ubiquitin-protein ligase RNF6 [EC:2.3.2.27]|K10635 RNF111; E3 ubiquitin-protein ligase Arkadia [EC:2.3.2.27]|K19041 RNF38_44; E3 ubiquitin-protein ligase RNF38/44 [EC:2.3.2.27]|K10694 ZNRF1_2; E3 ubiquitin-protein ligase ZNRF1/2 [EC:2.3.2.27]	Sc4wPfr_224.g18189.t1	3.78173	4.10286	4.33156	3.43394	2.88137	3.39435	3.14734	1.15627	0.700802	4.20284	4.98625	2.63678	1.68245	2.26072	2.95787	3.64609
TRINITY_DN48406_c0_g12_i1	AY	424	yes	+	0	2	424	+	141	Q4W5G0|TIGD2_HUMAN	Q0VBL1|TIGD2_MOUSE	none	SI:RP71-1D10.8			0.696669	1.07304	0.575028	0.899149	0.25433	0.516703	0.195994	0.113489	0.278307	0.833465	1.11994	1.44814	1.27959	1.84956	1.87789	0.785509
TRINITY_DN6737_c0_g1_i1	AY	323	yes	+	0	3	323	+	107	O60241|AGRB2_HUMAN	Q8CGM1|AGRB2_MOUSE	none				2.5333	2.50061	5.0003	3.05769	3.1455	2.34878	1.76046	0.894037	1.03849	5.875	4.51603	5.18596	3.35765	5.47273	9.62445	2.28901
TRINITY_DN36346_c0_g1_i3	AY	1153	yes	+	1	180	980	+	266	Q9Y4K3|TRAF6_HUMAN	P70196|TRAF6_MOUSE	Q8T3Y0|SINAL_DROME			Sc4wPfr_589.g6019.t1	6.84912	11.2474	13.6288	8.47014	8.10058	7.48069	6.51431	4.38505	2.11458	13.4471	13.0756	6.04262	5.33466	3.96918	7.1975	7.66913
TRINITY_DN29236_c0_g1_i1	AY	862	yes	+	1	59	712	+	217	O94966|UBP19_HUMAN	Q3UJD6|UBP19_MOUSE	none			Sc4wPfr_353.g28197.t1	14.9178	15.4637	18.636	14.5503	11.8402	10.6349	9.30521	13.7536	7.48849	7.1317	5.23363	18.4094	13.2614	17.1912	16.7023	26.4828
TRINITY_DN36677_c0_g1_i1	AY	765	yes	-	0	444	764	-	106	Q9HBL7|PLRKT_HUMAN	Q9D3P8|PLRKT_MOUSE	none	PLGRKT|DMEL\CG13404			1.74153	3.49662	2.59577	3.30106	0.499643	1.67844	1.72833	0.816623	1.09689	2.58363	1.91808	2.50034	2.44368	2.05577	1.91558	3.58632
TRINITY_DN27921_c0_g1_i1	AY	1520	yes	+	1	303	1094	+	263	P20645|MPRD_HUMAN	P24668|MPRD_MOUSE	none			Sc4wPfr_580.g9597.t3|Sc4wPfr_580.g9597.t1|Sc4wPfr_580.g9597.t2	54.3329	55.7187	46.8848	59.7403	29.0396	36.4272	31.8409	36.6333	18.669	15.2074	12.789	38.4995	32.7394	29.0351	39.1945	53.0292
TRINITY_DN39714_c0_g1_i1	AY	2079	yes	+	0	1073	1228	-	51	P10599|THIO_HUMAN	P10639|THIO_MOUSE	Q9V429|THIO2_DROME				0.201447	0.503249	0.312694	0.291082	0.336584	0.241405	0.149424	0.109135	0.0588549	0.0842216	0.0644668	0.0669587	0.17145	0.0289185	0	0.0674663
TRINITY_DN57610_c0_g1_i1	AY	1354	yes	+	1	54	1154	+	366	none	none	none			Sc4wPfr_208.2.g17718.t1	7.13956	11.8514	9.43382	13.0545	7.32635	8.39678	9.68534	8.46035	3.51124	7.77578	5.62276	10.0459	8.84989	6.17606	10.4982	14.6596
TRINITY_DN46609_c0_g7_i2	AY	462	yes	+	0	3	257	+	84	none	none	none	BEST:LD13441|DMEL\CG4570|SI:DKEY-77F5.3|GLEAN_10697|ANON-WO0140519.84		Sc4wPfr_274.2.g1552.t1|Sc4wPfr_252.g22309.t1	0.952552	0.737826	0.439193	1.93806	0.138314	0.186508	0.267412	0.32863	0.271888	0.729858	0.197234	0.556186	0	0.909318	0.668899	0.646527
TRINITY_DN59967_c0_g1_i1	AY	312	yes	+	0	1	312	+	104	none	none	none	HER2|GATA|QRSL1|GATA-RA	K02433 gatA, QRSL1; aspartyl-tRNA(Asn)/glutamyl-tRNA(Gln) amidotransferase subunit A [EC:6.3.5.6 6.3.5.7]|K01426 E3.5.1.4, amiE; amidase [EC:3.5.1.4]	Sc4wPfr_177.g9421.t1	7.58242	11.7717	8.824	13.1007	6.51628	6.22783	5.81156	5.53341	3.1566	2.77365	3.31892	10.0465	4.99915	5.80587	18.8575	10.5236
TRINITY_DN46309_c1_g2_i12	AY	1798	yes	+	1					none	none	Q9NBX4|RTXE_DROME				0.109337	0.424021	0.221508	0.147131	0.0507439	0.059669	0.0556866	0.0616543	0.0782096	0.302045	0.269768	0.245113	0.0756485	0.101222	0.156439	0.647143
TRINITY_DN40492_c0_g1_i1	AY	845	yes	-	1	4	798	-	264	none	none	none			Sc4wPfr_107.1.g20630.t1	0.755987	0.581651	0.758507	1.12852	0.286412	0.60222	0.648047	0.572607	0.383992	0.476843	0.356664	0.594776	0.323717	0.323232	0.877961	0.854195
TRINITY_DN10846_c0_g2_i1	AY	634	yes	-	0	162	632	-	156	none	O08677|KNG1_MOUSE	none	DMEL\CG8066|CYS|DMEL\CG15369|BCDNA:RH02566		Sc4wPfr_104.g15018.t1	23.2106	35.6645	48.6504	53.5166	25.5531	32.8592	20.9425	20.8225	15.9184	46.7152	74.599	28.3999	24.9786	21.9152	30.6757	36.0302
TRINITY_DN42548_c2_g1_i3	AY	1036	yes	+	0	3	959	+	318	none	none	none			Sc4wPfr_777.g21367.t1	3.4612	3.02275	3.56752	2.91409	1.88536	3.57252	2.55807	1.5108	0.941389	2.01708	2.71243	2.77691	3.1504	2.01328	3.94026	2.00368
TRINITY_DN36230_c0_g2_i1	AY	1689	yes	+	1	366	1007	+	213	none	none	none	SDC4|SDC1|SDC|SDC2	K16336 SDC2, CD362; syndecan 2	Sc4wPfr_739.g28832.t1	174.514	125.974	95.7189	103.031	63.2229	52.0296	43.1176	29.3847	16.2093	152.856	238.136	52.4466	38.9347	46.0395	63.4279	61.3844
TRINITY_DN36677_c0_g1_i6	AY	705	yes	-	0	387	704	-	105	none	none	none	PLGRKT|DMEL\CG13404			0.747987	2.00421	0.922639	1.70551	0.491607	0.808758	0.816093	0.530887	0.616947	1.86875	2.17545	0.398732	0	0.681332	0.177524	0.736073
TRINITY_DN67299_c0_g1_i1	AY	270	yes	-	0					none	none	none				14.6978	18.3296	18.1977	22.3855	15.5172	16.6656	12.0614	11.8557	7.13078	7.61541	9.06887	13.8585	9.26019	8.35065	17.4268	20.3962
TRINITY_DN44277_c0_g1_i1	AY	1312	yes	-	0	514	1311	-	265	none	none	none			Sc4wPfr_552.g10491.t1	78.3061	76.8112	33.6261	91.4261	25.281	23.4205	23.8678	19.5301	23.9399	79.1484	52.3748	70.9317	75.8915	64.0071	79.7789	64.0491
TRINITY_DN54852_c0_g1_i1	AY	384	yes	-	0	2	382	-	127	none	none	none				0.599108	1.11236	0.570927	1.91535	0.184073	0.833909	0.539453	0.430181	0.219514	0.244169	1.30581	1.88557	1.00198	0.726257	1.795	4.01906
TRINITY_DN17498_c0_g1_i2	AY	1290	yes	+	1	352	798	+	148	none	none	none			Sc4wPfr_134.g20096.t1	29.8357	23.0027	21.8743	25.344	10.0134	9.45572	9.2249	8.08047	8.18534	15.1841	12.571	25.5356	22.2212	23.7988	27.2057	28.9167
TRINITY_DN14025_c0_g2_i1	AY	1086	yes	+	1	3	191	+	62	none	none	none				0.643732	0.517233	0.497383	1.13479	0.496705	0.476873	0.338454	0.112799	0.087728	1.09017	0.505028	0.510076	0.499516	0.132611	1.19364	0.214535
TRINITY_DN45592_c1_g1_i3	AY	1619	yes	+	1					none	none	none			Sc4wPfr_275.g31823.t1	17.5652	13.0634	12.6735	14.7645	9.75355	8.00108	9.75287	6.51446	5.36478	8.76689	7.14906	13.5363	11.6729	13.6103	13.9874	14.8747
TRINITY_DN4830_c0_g1_i1	AY	399	yes	+	1					none	none	none				0.296923	0.43372	0.319045	0.641512	0.424416	0.0344604	0.450849	0.0405495	0.340996	0	1.20832	0.113899	0	0.455597	0	0
TRINITY_DN64207_c0_g1_i1	AY	423	yes	+	0					none	none	none			Sc4wPfr_589.g6019.t1	19.7947	29.0691	30.6577	20.4178	19.5859	17.9342	12.1023	9.10675	4.66292	40.1558	18.2085	12.5969	11.132	13.9334	16.6959	8.6264
TRINITY_DN27254_c0_g1_i1	AY	260	yes	+	0					none	none	none			Sc4wPfr_3512.g16132.t1	8.68323	9.32362	5.72513	6.55402	2.72584	9.22244	3.76483	1.70129	2.34168	4.31675	5.62986	5.26724	3.96781	3.7625	3.10924	10.2294
TRINITY_DN38932_c0_g2_i1	AY	909	no	NA	NA	106	267	+	53	none	none	none				0.74197	1.07181	0.555388	0.855815	0.174371	0.412	0.277539	0.177665	0.278599	1.02108	0.372233	0.416977	0.443436	0.369639	0.334328	0.520505
TRINITY_DN10878_c0_g1_i1	AY	289	yes	-	0	3	287	-	95	none	none	none			Sc4wPfr_1734.g25392.t1|Sc4wPfr_2772.g29585.t2|Sc4wPfr_1242.1.g19700.t2|Sc4wPfr_531.g13788.t1|Sc4wPfr_1242.1.g19700.t1|Sc4wPfr_1242.1.g19702.t1|Sc4wPfr_1195.g32325.t1|Sc4wPfr_2772.g29585.t1	1.08016	0.911698	1.851	0.893284	0.370687	0.773203	0.129015	0.669727	0.196059	0.396256	0.844297	2.58067	0.818481	1.94604	2.9314	4.62675
TRINITY_DN38447_c0_g1_i1	AY	1072	yes	-	1	295	1026	-	243	none	none	none			Sc4wPfr_552.g10487.t1	4.94947	10.7114	4.91874	14.5243	4.07934	4.62171	6.02873	3.29022	3.6831	14.663	16.574	8.59409	7.98969	5.89307	8.18161	12.312
TRINITY_DN20141_c0_g1_i1	AY	1032	yes	+	1	471	830	+	119	none	none	none				9.30498	10.3782	4.60058	9.52439	3.28683	4.03808	3.69588	3.77277	2.05537	9.95391	8.93327	7.7892	4.43392	3.68484	8.89265	14.1454
TRINITY_DN5275_c0_g2_i1	AY	272	yes	-	0	1	159	+	52	none	none	none				3.33994	4.12452	3.35001	5.44391	3.72129	3.24062	3.59551	1.36851	2.14207	0.884928	1.88523	0.340061	0	0.434211	0.409692	0.516342
TRINITY_DN42705_c0_g1_i2	AY	596	no	NA	NA	442	594	+	51	none	none	none				0.968749	0.935767	0.696922	0.208035	0.251115	0.326314	0.440213	0.153756	0.0407977	0	0.138528	0.6803	0	0	0.926421	1.79478
TRINITY_DN47330_c2_g3_i3	AY	936	yes	-	1					none	none	none				0.502119	0.374809	0.210726	0.232548	0.132251	0.262477	0.0708587	0.147804	0.0745067	0.143843	0.3242	0.277462	0.285183	0.167198	0.32261	0.334858
TRINITY_DN32955_c0_g1_i1	AY	923	yes	+	1					none	none	none				0.245223	0.941984	0.664318	0.87723	0.36335	0.311221	0.387655	0.313184	0.374657	0.64107	0.240639	0.115104	0.290117	0	0	0.170299
TRINITY_DN44266_c0_g1_i7	AY	728	yes	-	1					none	none	none			Sc4wPfr_1120.g5056.t1	1.04023	2.06069	1.26132	2.19118	0.448175	0.679467	0.517865	1.63195	0.89132	1.92325	1.39228	1.46543	1.66269	1.10195	1.67191	1.42518
TRINITY_DN41179_c0_g1_i1	AY	573	yes	-	0					none	none	none				0.534501	0.692622	0.814151	1.07484	0.35397	0.422946	0.475968	0.45531	0.0215502	0	0.145995	0.252337	0	0.133651	0.243953	0.631743
TRINITY_DN47397_c0_g4_i9	AY	418	yes	+	0	2	163	+	53	none	none	none				0.598225	0.775799	1.13183	1.02488	0.757622	0.670862	0.547682	0.09055	0.24985	0.930817	0.228865	0.283944	0.436329	0.233339	0.466107	0
TRINITY_DN46510_c3_g4_i5	AY	1265	no	NA	NA					none	none	P21328|RTJK_DROME	AI2|GLEAN_15881|AI1|GLEAN_05090|NPNT			0.381016	0.422172	0.439946	0.405307	0.0895749	0.0758297	0.0820422	0.0659457	0.0139289	0.138571	0.111378	0.285649	0	0.250838	0.654472	0.237285
TRINITY_DN48539_c0_g13_i2	AY	345	no	NA	NA					none	none	none	SI:CH211-244B2.4|NUPL2	K14321 NUPL2, CG1; nucleoporin-like protein 2		0.518485	1.28598	0.560725	0.407827	0.385045	0.240758	0.242178	0.20998	0.04717	0.353758	0.932235	0.897138	0	1.64419	1.07454	0.869821
TRINITY_DN28794_c0_g1_i2	AY	238	yes	+	0	2	238	+	79	Q9NSK0|KLC4_HUMAN	Q91W40|KLC3_MOUSE	P46824|KLC_DROME			Sc4wPfr_303.g13686.t1	5.59002	22.3216	3.27686	4.12901	1.07348	5.39956	2.9163	0.6628	0.543503	3.38547	5.43609	13.9657	3.09905	6.10543	14.59	32.0684
TRINITY_DN46755_c5_g5_i1	AY	205	yes	+	0					none	none	none			Sc4wPfr_4233.g13416.t2|Sc4wPfr_1159.g6609.t1|Sc4wPfr_1781.1.g2662.t1|Sc4wPfr_391.g24724.t1|Sc4wPfr_4233.g13416.t1|Sc4wPfr_1188.1.g30686.t1|Sc4wPfr_1659.g3868.t1|Sc4wPfr_27.g12166.t1	3.04358	8.22084	2.8363	2.4802	0.72936	3.76473	1.19362	0.780142	0.610952	1.50998	0.809643	5.77841	7.79382	1.46559	9.75967	4.09455
TRINITY_DN36250_c0_g1_i1	AY	1392	yes	+	1	211	981	+	256	Q96HH6|TMM19_HUMAN	Q91W52|TMM19_MOUSE	none	TMEM19|DMEL\CG10171		Sc4wPfr_147.g8582.t1	3.48944	6.02413	4.3565	4.12547	3.27438	3.79289	3.57585	2.23613	1.90492	2.11615	2.3108	3.83478	2.4364	2.84456	3.86966	6.18849
TRINITY_DN43005_c1_g1_i2	AY	686	yes	-	0	180	686	-	168	Q9UN19|DAPP1_HUMAN	Q9QXT1|DAPP1_MOUSE	A8JQ65|DGKH_DROME	DAPP1		Sc4wPfr_320.1.g20952.t1	20.9724	50.2762	23.7864	30.3147	21.5915	15.9175	22.2126	16.3888	9.67038	14.1427	9.23468	29.0555	30.9322	20.1814	26.8413	38.2672
TRINITY_DN34041_c0_g1_i2	AY	1635	yes	-	1	54	1463	-	469	Q9NQG7|HPS4_HUMAN	Q99KG7|HPS4_MOUSE	none	HPS4	K20194 HPS4; Hermansky-Pudlak syndrome 4 protein	Sc4wPfr_180.g11659.t1	3.29606	6.25936	4.66554	4.94431	2.66144	4.5802	4.22946	4.08296	1.86414	2.70587	4.22239	3.79764	3.60648	1.20975	4.53867	5.83565
TRINITY_DN8761_c0_g1_i1	AY	1099	yes	+	1	65	559	+	164	Q9P0T7|TMEM9_HUMAN	Q9CR23|TMEM9_MOUSE	none	TMEM9|TMEM9B|DMEL\CG1161|CG1161-RA		Sc4wPfr_278.g7411.t1	7.023	12.9506	5.60672	6.24333	4.06768	4.25472	4.10239	3.07116	1.81414	1.90476	2.74897	6.0956	5.28894	4.18981	7.50872	7.39493
TRINITY_DN3461_c0_g1_i1	AY	1963	yes	-	1	1161	1808	-	215	Q07812|BAX_HUMAN	Q07813|BAX_MOUSE	none	BAX|ST20|BAXB|BCL2|BCL2L10|BCL2A1B|MCL1|BOKB|BCL2A1C|MCL1A|TRBCL2L1|BOKA|BUFFY|BCL2A1D|BCL2A|DEBCL|BOK|BCL2A1|BCL2L1|BCL2L2|MCL1B|BCL2B|LOC100534669|BAK1|BAXA	K02561 BOK; Bcl-2-related ovarian killer protein|K02539 MCL1; myeloid leukemia cell differntiation protein MCL-1|K02161 BCL2; apoptosis regulator Bcl-2|K02163 BCLW; apoptosis regulator BCL-W|K02162 BCL2A1; hematopoietic Bcl-2-related protein A1|K18451 BCL2L10; Bcl-2-like protein 10|K04570 BCL2L1, bcl-xL; Bcl-2-like 1 (apoptosis regulator Bcl-X)|K20017 BUFFY; Bcl-2 family protein|K02159 BAX; apoptosis regulator BAX|K14021 BAK, BAK1; Bcl-2 homologous antagonist/killer	Sc4wPfr_132.g22655.t1	32.6037	60.1838	54.9033	38.8698	36.1078	43.1574	38.432	25.4937	16.2855	47.794	41.3901	39.1871	37.1783	27.6666	48.6701	43.2334
TRINITY_DN46322_c1_g5_i2	AY	458	yes	-	0	53	457	-	134	O96006|ZBED1_HUMAN	Q80WQ9|ZBED4_MOUSE	none	ZBED6|SI:DKEY-13N23.3|SI:CH211-152F22.4|SI:DKEYP-117B8.4|DMEL\CG13775|SI:DKEY-109J17.5|ZBED4|LOC105945140|ZBED6CL|C7ORF29|ZBED1|BG:DS00797.6		Sc4wPfr_270.1.g19662.t1	0.313835	0.879834	0.179593	0.608777	0.457516	0.189215	0.155066	0.170315	0.0928057	0.184923	0	1.98534	2.21973	1.85995	2.37249	1.4892
TRINITY_DN43370_c1_g3_i1	AY	330	yes	+	0	3	242	+	79	none	none	none				0.54033	0.997944	0.296939	0.933898	1.02813	0.19437	0.516602	0.216922	0.163867	0.314529	2.34436	0.411125	0	1.35465	0.289851	0
TRINITY_DN46415_c3_g5_i1	AY	258	yes	+	0					none	none	none				6.37677	10.503	5.07069	4.43405	3.29953	4.69946	4.25607	2.40281	1.40364	4.865	6.19291	5.81482	1.00678	3.81437	11.5948	6.84334
TRINITY_DN9494_c0_g1_i1	AY	1069	yes	+	1	175	885	+	236	Q6Y1H2|HACD2_HUMAN	Q9D3B1|HACD2_MOUSE	none	HACD1|HADC[CG9267]|PHS1|HADC[CG6746]|HACD3|HACD2	K10703 PHS1, PAS2; very-long-chain (3R)-3-hydroxyacyl-CoA dehydratase [EC:4.2.1.134]	Sc4wPfr_135.g21786.t1	27.9749	33.7492	42.5873	44.199	34.0046	38.8746	40.6985	42.8746	18.5565	15.1507	11.4784	24.2115	19.7981	10.1182	29.6568	37.2729
TRINITY_DN43769_c0_g3_i1	AY	263	yes	-	0					none	none	none				1.05545	4.43667	3.91517	2.35969	1.12442	1.69489	1.14857	0.595729	0.4328	0.939949	1.50282	2.10409	0	0.553746	1.40436	6.45825
TRINITY_DN54451_c0_g1_i1	AY	895	yes	-	1	116	754	-	212	Q86XI6|PPR3B_HUMAN	Q8C767|PPR3B_MOUSE	Q9VVY3|GBS76_DROME	PIG1|SI:CH211-152C8.5|PIG2|GIP2|GBS-70E|ZGC:77112|PPP1R3DA|PPP1R3G|GBS-76A|SI:DKEY-242G16.2|PPP1R3E|GAC1|PPP1R3CA|SI:CH211-167B20.8|PPP1R3AA|PPP1R3DB|PPP1R3AB|PPP1R3C|PPP1R3CB|PPP1R3D|PPP1R3C.1|PPP1R3B|PPP1R3A	K07189 PPP1R3; protein phosphatase 1 regulatory subunit 3A/B/C/D/E	Sc4wPfr_80.g19890.t1	0.527272	15.4682	1.20654	26.1016	0.0804433	0.117304	0.0705683	1.96311	1.22035	21.9735	21.3026	49.4762	2.26009	24.6332	9.74534	161.266
TRINITY_DN43551_c1_g15_i1	AY	208	no	NA	NA					none	none	none				0.327405	1.36845	1.3457	5.80319	0	0	0	0	0.058798	3.63827	3.14347	2.15872	0	0	1.59822	7.03665
TRINITY_DN36747_c2_g1_i1	AY	1109	no	NA	NA					none	none	none				1.75805	2.10623	0.334607	0.35844	0.0367558	0.0487234	0.0130404	0.0400658	0.236674	0.0571047	0	0.830731	0.930226	0.934261	0.843021	0.615418
TRINITY_DN38724_c0_g2_i1	AY	316	no	NA	NA					none	none	none				1.20043	3.08131	4.44446	1.17775	0	0.0656278	0.140954	0	0	0	0	0.177139	0	0	0.31254	0.396016
TRINITY_DN59095_c0_g1_i1	AY	293	no	NA	NA					none	none	none				7.74747	7.20882	4.77499	16.7273	0.248021	0	0	0.0675422	0.273279	0.386764	0	6.56107	4.79033	9.50448	6.07984	5.86963
TRINITY_DN14677_c0_g2_i1	AY	1279	no	NA	NA					none	none	none				1.23696	0.430696	0.398878	0.295995	0.030668	0.0346488	0.0161594	0.0206571	0.0985063	0.344206	0.186895	0.66509	0.433485	0.526302	1.01908	0.681494
TRINITY_DN39767_c0_g2_i1	AY	386	no	NA	NA					none	P09528|FRIH_MOUSE	none				512.976	278.467	506.707	101.368	103.616	87.6577	31.3261	8.07276	79.6727	126.764	150.406	149.991	76.1868	109.883	254.428	159.468
TRINITY_DN35419_c0_g1_i1	AY	873	no	NA	NA					none	none	none				132.567	71.8886	170.351	30.1728	31.01	29.2442	9.65679	2.58081	22.4871	37.6177	39.1799	41.4889	21.7557	26.0116	65.7717	52.4166
TRINITY_DN59538_c0_g1_i1	AY	638	yes	+	1					none	none	none				0.577903	0.35073	0.578619	0.187281	0.0257986	0.0444272	0	0	0.0579837	0	0	0.601968	0.233633	0.693601	0.526084	0.954555
TRINITY_DN54011_c0_g1_i1	AY	597	no	NA	NA					none	none	none				0.521469	0.472101	0.491977	0.477449	0.040689	0.0309994	0	0	0.0917673	0	0	0.182021	0.256088	0.126362	0.345634	0
TRINITY_DN47804_c9_g11_i1	AY	958	no	NA	NA					none	none	none				1.16219	0.481554	0.68461	0.495777	0.161181	0.367028	0.125384	0.0470286	0.0500741	0.422574	0	0.391789	0.606897	0.144868	0.255562	0.559828
TRINITY_DN35119_c0_g2_i2	AY	636	yes	-	1					none	none	none				0.535176	0.692312	1.17868	0.693885	0.866728	0.73071	0.168339	0.169067	0.179649	0.230269	0.564637	1.11894	1.40783	1.22486	1.02141	0.82164
TRINITY_DN45052_c0_g3_i5	AY	641	yes	-	0					none	none	none				0.182874	0.401122	0.619046	0.309033	0.170306	0.0591525	0.0818765	0.0222087	0.055391	0.455656	1.2593	1.41479	1.39288	1.37864	1.62246	1.26519
TRINITY_DN23918_c0_g1_i1	AY	341	no	NA	NA					none	none	none				1.30601	2.69583	0.724526	3.32194	0	0.604687	0.194518	0.351212	0.582395	2.08222	1.58439	2.15011	0.611446	1.46982	1.64466	4.8745
TRINITY_DN54743_c0_g1_i1	AY	416	no	NA	NA					none	none	none				1.01159	0.559192	0.390508	0.357243	0.047508	0	0.054111	0	0	0	0	0.430276	0	0.42688	0.788247	0.505976
TRINITY_DN32065_c0_g1_i1	AY	430	yes	+	0					none	none	none				0.573103	1.99263	0.762622	0.808699	0.0903183	0.0248122	0.169833	0	0	0.611757	0	0.240348	0	0	0	0.961393
TRINITY_DN31871_c0_g1_i1	AY	827	yes	+	1					none	none	none				0.320767	0.942741	0.158257	0.397359	0	0	0	0	0.245281	0.0816548	0	0.3944	0	0.16596	0.826703	0.584937
TRINITY_DN42885_c0_g1_i5	AY	647	no	NA	NA					none	none	none				0.480242	1.04808	0	0.460614	0	0.0228382	0	0	0	0	0	0.158248	0	0.113479	0.251834	0.267677
TRINITY_DN71313_c0_g2_i1	AY	633	no	NA	NA					none	none	none				1.02553	0.741563	0.662632	0.907898	0.424611	0.497207	0.57703	0.186604	0.23689	0.347645	0	0.254637	0	0.116815	0.212685	0.689049
TRINITY_DN37885_c0_g1_i1	AY	486	no	NA	NA					none	none	none				0.298386	0.689692	0.192688	0.322606	0.38095	0.132891	0.167123	0	0.0629459	0.182552	0	0.232096	0	0	0.464625	0.463758
TRINITY_DN19512_c0_g1_i1	AY	231	no	NA	NA					none	none	none				2.02015	1.73436	0.747082	0.977894	1.41787	0.115996	0.60026	0.103752	0.0962413	0.597648	0	0.138377	0	0	0.553507	0
TRINITY_DN72559_c0_g1_i1	AY	446	no	NA	NA					none	none	none				2.07172	3.53639	0.986453	1.82517	0.170975	0.61397	1.07436	0.372745	0.743776	1.54095	4.7773	1.71556	0.78797	1.15069	1.05948	3.86411
TRINITY_DN55109_c0_g1_i1	AY	430	no	NA	NA					none	none	none				0.85327	2.23398	0.885403	1.16167	0.375931	0.376838	0.315988	0.170998	0.453028	0.611757	2.63135	0.621058	0.834325	0.608278	0.56093	0.480697
TRINITY_DN38530_c0_g1_i2	AY	773	no	NA	NA					O94910|AGRL1_HUMAN	Q80TS3|AGRL3_MOUSE	A1Z7G7|LPHN_DROME				2.31545	1.94127	0.071868	1.17465	0.03511	0.0181906	0.0202247	0.0498574	0.081244	0.162388	0.342479	0.054623	0	0	0.218492	0
TRINITY_DN44697_c1_g3_i1	AY	261	no	NA	NA					none	none	none				0.903192	5.43011	0.681003	13.8274	0.417583	3.10616	1.20185	0.0811642	0.230701	1.59791	2.03266	1.53029	0	2.80215	2.20542	1.1136
TRINITY_DN31416_c0_g1_i1	AY	834	no	NA	NA					none	none	none				1.48327	0.657948	0.115876	0.772649	0.0446447	0	0	0	0.0131184	0.0807926	0.0905923	0.503691	0	0.328487	0.818044	0.868231
TRINITY_DN8055_c0_g1_i1	AY	478	no	NA	NA					none	none	none				0.0480117	1.96495	0.521753	0.98768	0	0.0586852	0.0436592	0	0.0280579	0	0.375496	0.782029	0	0.172966	1.11159	1.84356
TRINITY_DN11723_c1_g1_i1	AY	355	no	NA	NA					none	none	none				3.34758	0.961987	0.140646	2.71347	0	0	0	0.0488862	0	0	0	5.183	0.571547	6.87233	3.83806	9.45005
TRINITY_DN9456_c0_g1_i1	AY	327	no	NA	NA					none	none	none				3.13413	1.91147	0.910022	0.521845	0.102568	0.0738112	0	0	0.0516803	0.63901	1.70078	1.27795	1.31482	1.26118	0.294399	2.24142
TRINITY_DN70214_c0_g1_i1	AY	971	no	NA	NA					none	none	none				1.02642	0.386766	0.290916	0.407031	0	0	0.0181126	0	0.0108818	0	0	0.357059	0.272698	0.341473	0.493742	0.320325
TRINITY_DN17529_c0_g2_i1	AY	284	no	NA	NA					none	none	none				1.24121	2.87425	0.929513	1.18174	0.389765	0.187128	0.621315	0.200334	0.0660827	1.63582	6.09483	0.571959	0	0	0.378344	1.90949
TRINITY_DN38257_c0_g2_i1	AY	499	no	NA	NA					none	none	none				0.517799	0.711772	0.718957	0.807006	0.269751	0.449628	0	0.0551907	0	0.650108	0.176601	0.483621	0	0.162442	0.425821	1.34622
TRINITY_DN47482_c11_g6_i8	AY	236	no	NA	NA					none	none	none				2.40631	1.73192	1.38933	1.41529	0.514487	0.498947	0.45223	1.05509	0.129559	4.8579	2.56726	1.56256	1.6869	1.571	2.15675	0.835578
TRINITY_DN46322_c1_g2_i3	AY	330	no	NA	NA					none	none	none				0.612675	1.49324	0.217576	1.62925	0.239133	0.257954	0	0.106836	0.155975	0.314529	0	1.60631	1.2944	1.55251	1.73911	1.83922
TRINITY_DN56807_c0_g1_i1	AY	499	no	NA	NA					none	none	none				0.441282	0.279211	0.461687	0.296869	0	0.0407198	0	0	0	0	0	0.192902	0	0.324884	0.446722	0
TRINITY_DN24653_c0_g2_i1	AY	206	yes	+	0					none	none	none				1.95004	2.89233	1.03869	3.42343	0.485177	0.24409	0.241294	0	0	0.771684	2.58417	0.928936	2.29966	0.725799	0.690285	0
TRINITY_DN46249_c1_g1_i1	AY	282	yes	-	0					none	none	none				1.56051	1.12193	1.15663	0.882687	0.271728	0.561772	0.182408	0	0.088019	1.65685	0.440908	0.847386	0	0.406673	1.5325	1.45037
TRINITY_DN37217_c0_g1_i7	AY	1093	no	NA	NA					none	none	none				0.125674	0.402956	0.199753	0.25691	0	0	0.0147104	0.0383654	0.059915	0.19429	0.075598	0.212011	0	0.110049	0.459058	0.278938
TRINITY_DN11732_c0_g2_i1	AY	528	no	NA	NA					none	none	none				0.0368807	0.638586	0.275399	0.69733	0	0	0	0	0	0	0	0.119286	0	0.299917	0	0.177225
TRINITY_DN49228_c0_g1_i1	AY	258	no	NA	NA					none	none	none				2.39541	1.29236	1.30256	0.893274	0.10652	0	0	0	0.416983	0	0	0.85745	1.00678	0.953592	0.900645	0.568784
TRINITY_DN56691_c0_g1_i1	AY	450	no	NA	NA					none	none	none				0.45738	0.660531	0.37601	0.47055	0.228272	0.276309	0.234009	0.0935487	0.0307654	0.190008	2.25487	0.103352	0	0.189195	0	0.224212
TRINITY_DN59329_c0_g1_i1	AY	354	no	NA	NA					none	none	none				1.17548	2.15334	0.830804	1.1418	0.29741	1.18988	0.811412	0.379702	0.138982	0.558805	1.19098	1.38407	1.14841	1.38092	1.04298	1.96399
TRINITY_DN62811_c0_g1_i1	AY	333	no	NA	NA					none	none	none				0.750047	0.673583	0.221768	1.30126	0.0994757	0	0.0831405	0	0.0500963	0.309725	0.329801	0.328983	0	0.30591	0.28539	0.724632
TRINITY_DN7804_c0_g1_i1	AY	451	no	NA	NA					none	none	none				0.320532	0.428679	0.46322	0.938859	0	0.0474414	0	0.0779118	0	0.37871	0	0.383348	0.77431	0.188553	0.347056	0.223475
TRINITY_DN46084_c0_g3_i1	AY	240	no	NA	NA					none	none	none				5.32095	4.16857	2.74358	1.97383	3.38956	2.41123	1.60474	1.1331	0.179275	3.88959	3.35401	2.73684	3.45796	2.17911	1.02971	4.28056
TRINITY_DN70350_c0_g1_i1	AY	637	no	NA	NA					none	none	none				0.424874	1.55501	0.895371	1.40175	0.355935	0.889289	0.306276	0.0631686	0.116213	0.574438	0.253914	0.787955	1.17067	0.231682	1.47616	0.273307
TRINITY_DN39853_c0_g1_i1	AY	877	yes	-	1					none	none	none				0.524863	0.435317	0.440889	0.226024	0.245797	0.262667	0.0617541	0.101692	0	0.151743	0	0.196127	0.309033	0.15443	0.139748	0.181295
TRINITY_DN45759_c1_g1_i3	AY	686	no	NA	NA					none	none	none				0.364082	0.368268	0.275871	0.253379	0.0703747	0.155763	0.132611	0.090341	0	0	0.324128	0.477102	0.423729	0.315334	0.764164	0.405179
TRINITY_DN33383_c0_g1_i1	AY	586	no	NA	NA					none	none	none				0.586608	0.453651	0.229412	0.27671	0.05783	0.187802	0.123301	0	0	0	0.425035	0.197614	0	0.129599	0.354668	0.306191
TRINITY_DN47889_c0_g1_i1	AY	549	no	NA	NA					none	none	none				0.602687	1.10128	0.651402	0.520803	0.547875	0.566906	0.350538	0.368933	0.022898	0	0.353353	1.78383	0.349655	1.15619	2.36684	3.26262
TRINITY_DN37163_c0_g2_i1	AY	260	no	NA	NA					none	none	none				0.426782	0.981963	0.708999	0.930411	0.403196	0.108902	0.155725	0.89187	0	0.55919	0.511805	1.33179	0.991953	1.88125	1.33253	1.12144
TRINITY_DN46084_c0_g6_i1	AY	258	no	NA	NA					none	none	none				2.95257	4.01544	4.44153	2.59504	4.9386	3.03285	2.08401	1.60172	1.10668	6.71441	2.78329	2.12003	1.68996	0.555878	3.15226	3.08202
TRINITY_DN13740_c0_g1_i1	AY	465	yes	-	0					none	none	none				0.519407	0.769356	0.782153	0.226216	0.348792	0.248253	0.595447	0.185244	0.0954587	0.722691	0	0.106724	0	0	0	0.426895
TRINITY_DN56177_c0_g1_i1	AY	452	no	NA	NA					none	none	none				6.78189	11.6307	13.0605	10.6517	11.0355	7.55127	8.86965	4.61944	3.69948	4.52896	8.14593	10.1198	13.118	11.4632	8.99295	6.90489
TRINITY_DN59613_c0_g1_i1	AY	449	yes	-	0					none	none	none				1.54654	2.55107	2.22297	2.05926	1.26176	1.79623	0.866009	0.849732	0.481419	2.10467	2.48423	0.931336	0.390948	0.380885	0.70018	2.25333
TRINITY_DN72080_c0_g1_i1	AY	420	yes	-	0					none	none	none				0.459335	1.22029	0.791787	1.1453	0.428708	0.383904	0.350089	0.348567	0.42051	1.26918	1.13601	0.719971	0	1.05147	0.582203	1.24621
TRINITY_DN57248_c0_g1_i1	AY	515	no	NA	NA					none	none	none				2398.78	3829.28	1735.99	3104.12	1033.71	731.675	774.838	1122.84	990.382	2352.12	2229.97	2345.53	1563.29	1962.56	3201.33	2654.92
TRINITY_DN29053_c1_g1_i1	AY	481	no	NA	NA					none	none	none				1.6236	4.22221	2.34086	4.2706	1.12999	1.17402	1.15456	0.886715	1.1814	2.40405	2.4191	2.33429	1.75377	2.74221	2.20223	2.63894
TRINITY_DN17871_c0_g1_i1	AY	346	no	NA	NA					none	none	none				2.20588	3.31718	2.12115	3.19991	2.56854	1.27349	1.70692	0.469254	0.285047	0.58037	0.309264	1.75944	2.38616	2.29534	1.33636	1.01992
TRINITY_DN46929_c0_g2_i1	AY	344	no	NA	NA					none	none	none				4.56296	2.85572	2.21972	5.42321	0.876848	1.8943	1.86402	2.59464	1.07371	7.91367	3.43475	4.29153	1.80746	2.89693	5.94041	6.5213
TRINITY_DN48926_c0_g1_i1	AY	340	no	NA	NA					none	none	none				0.490123	1.19569	1.22653	2.42278	0.5379	0.345099	0.708087	0.248799	0.649454	0.298872	0.955432	0.468558	1.22896	0.295407	0	0.349867
TRINITY_DN3319_c0_g1_i1	AY	269	no	NA	NA					none	none	none				1.22954	1.68098	0.270923	1.75179	0.539058	0.253934	0.410705	0.15542	0.0961947	0.450916	0.96102	1.23394	0	2.21171	1.67087	1.05316
TRINITY_DN67878_c0_g1_i1	AY	223	no	NA	NA					none	none	none				2.40304	1.05973	1.94151	1.14159	0.824065	0.171592	0.301054	0.644343	0.730589	0	0	0.187229	0	0	0	0.748917
TRINITY_DN40886_c0_g1_i1	AY	263	no	NA	NA					none	none	none				2.89156	5.21464	0.558262	1.69521	0.222265	1.1262	0.814535	0.496789	0.075821	2.05896	1.00188	4.7026	3.51549	1.77879	4.05609	9.46002
TRINITY_DN29863_c0_g3_i1	AY	348	no	NA	NA					none	none	none				4.20735	2.89847	9.77686	4.63313	2.56941	2.60361	2.16473	3.69236	2.56235	0.574741	0.306336	1.3669	1.77225	0.568334	2.11667	1.01036
TRINITY_DN31149_c0_g1_i1	AY	779	no	NA	NA					none	none	none				0.331654	0.212305	0.496559	0.375413	0.0628742	0.296484	0.0331608	0.021428	0.0348673	0.192083	0.287689	0.0795445	0.179444	0	0	0.138734
TRINITY_DN3379_c0_g1_i1	AY	541	no	NA	NA					none	none	none				0.767683	0.167441	0.262268	0.153615	0.0467027	0.0290728	0	0.0245382	0	0.144421	0.789104	0.616766	0.294625	0.28952	0	1.88292
TRINITY_DN31551_c0_g3_i2	AY	330	no	NA	NA					none	none	none				4.7156	1.55405	2.24433	2.34522	0.207169	0.148444	0.181825	5.94328e-06	0.152592	14.4975	19.9306	0.923885	0	0.310502	2.65313	0.731907
TRINITY_DN40770_c0_g1_i1	AY	564	yes	+	1					O00370|LORF2_HUMAN	none	Q9NBX4|RTXE_DROME				0.084822	0.339911	0.725371	0.270829	0.116108	0.103732	0.0685988	0	0.112732	0	0.14914	0.199236	0	0.136595	0.498914	0.161433
TRINITY_DN31163_c0_g3_i1	AY	578	no	NA	NA					none	none	none				1.10413	1.85224	1.24063	1.27086	1.24195	0.882798	0.833724	0.0771285	0.157127	0.131431	0	0.80586	0.804014	1.05651	0.481992	0.880924
TRINITY_DN32899_c0_g3_i1	AY	1225	no	NA	NA					none	none	none				0.522566	0.49885	0.643305	1.36321	0.0348503	0.0296511	0	0.0182793	0.0954292	3.48728	3.70051	0.313323	0	0.144214	0.281514	0.827563
TRINITY_DN7507_c0_g2_i1	AY	581	no	NA	NA					none	none	none				0	0.460145	0.128266	1.21374	0	0	0	0	0	1.34691	1.04589	0.170867	0	0.158044	0.13069	0.394733
TRINITY_DN41164_c0_g1_i4	AZ	2232	yes	-	1	752	2122	-	456	P43115|PE2R3_HUMAN	P30557|PE2R3_MOUSE	P30975|TLR2_DROME		K04261 PTGER4; prostaglandin E receptor 4	Sc4wPfr_691.g31352.t1	0.487141	18.4228	0.251529	0.17783	0.119307	0.225874	0.107582	5.96536	4.68704	8.96993	13.3714	7.86259	7.05125	7.25403	8.96579	8.17927
TRINITY_DN67301_c0_g1_i1	AZ	772	yes	-	1					none	none	none			Sc4wPfr_504.g10358.t1	2.95993	35.4161	0.618843	0.653686	0.384601	0.38771	0.232496	15.2637	8.79729	26.8257	17.0264	12.2011	8.1691	8.22686	16.8863	15.5223
TRINITY_DN48341_c1_g2_i2	AZ	738	yes	+	0	3	557	+	184	Q9UN81|LORF1_HUMAN	none	none	SI:CH211-196C10.15|L1TD1		Sc4wPfr_199.g28545.t1|Sc4wPfr_166.1.g33694.t1|Sc4wPfr_215.1.g29560.t1|Sc4wPfr_1009.2.g21384.t1|Sc4wPfr_5.g3413.t1|Sc4wPfr_850.1.g5730.t1	1.54647	8.15	0.742698	0.631059	0.719853	1.4224	1.4838	7.54067	2.82405	6.87113	1.75975	13.0562	8.04509	8.201	16.6785	19.3004
TRINITY_DN46123_c1_g1_i3	AZ	1276	yes	-	1	30	692	-	220	none	none	none				0.0590838	0.253977	0.0554315	0	0.06033	0.0710406	0.0407065	0.326707	0.150014	0.163842	0.349241	0.20257	0	0	0.520756	0.289525
TRINITY_DN41378_c0_g1_i1	AZ	1578	yes	+	0	107	1549	+	480	Q96KP4|CNDP2_HUMAN	Q9D1A2|CNDP2_MOUSE	none	DUG2|DUG1|DARMIN|CNDP1|CNDP2	K14262 DUG2; di- and tripeptidase [EC:3.4.-.-]|K08660 CNDP2; cytosolic nonspecific dipeptidase [EC:3.4.13.18]|K05604 CNDP1; beta-Ala-His dipeptidase [EC:3.4.13.20]|K15428 DUG1; Cys-Gly metallodipeptidase DUG1 [EC:3.4.13.-]	Sc4wPfr_27.g12183.t1	31.0552	103.285	5.44323	4.89662	2.70774	3.41894	2.94101	42.3161	42.2308	87.3304	65.5751	60.4118	62.7786	63.4833	62.4304	52.9549
TRINITY_DN12526_c0_g1_i1	AZ	2374	yes	-	1	239	1324	-	361	none	none	none			Sc4wPfr_729.g12875.t1	19.1733	103.13	7.37009	4.19374	1.12337	1.99463	0.829252	7.94183	35.3299	51.8204	51.4741	57.108	67.5587	47.5053	59.4402	53.9278
TRINITY_DN29545_c0_g1_i1	AZ	1352	yes	+	1	147	1211	+	354	Q9C0J1|B3GN4_HUMAN	Q1RLK6|B3GN4_MOUSE	Q24157|BRN_DROME	B3GNT3.4|LOC100145701|BRN|B3GALT1A|DMEL\CG8668|B3GNT9|LOC565422|LOC100489267|LOC100493833|B3GNT3|BCDNA:GM04393|B3GNT5B|B3GNT3.1|B3GALT5|B3GNT6|B3GNT3.3|LOC100494986|B3GNT2B|B3GNT7L|LOC100537407|B3GNT8|SI:DKEY-160O24.3|SI:CH73-195I19.3|B3GALT2|B3GNT5A|GALT1|SI:CH73-29C22.2|B3GNT7|AARS2|B3GALT1|B3GNT3.2|LOC100487440|ZGC:194551|B3GNT2|DMEL\CG8673|LOC100494507|SI:CH211-250E5.2|DMEL\CG3038|B3GALT4|EG:BACR37P7.1|B3GNT5|LOC100494668|B3GNT4|SI:DKEY-175M17.6|B3GNT2L|B3GALNT1|B3GNT10	K07819 B3GALT1; beta-1,3-galactosyltransferase 1 [EC:2.4.1.86]|K03877 B3GALT5; beta-1,3-galactosyltransferase 5 [EC:2.4.1.-]|K00719 B3GALNT1, B3GALT3; galactosylgalactosylglucosylceramide beta-D-acetylgalactosaminyltransferase [EC:2.4.1.79]|K07970 B3GNT3; beta-1,3-N-acetylglucosaminyltransferase 3 [EC:2.4.1.146 2.4.1.149]|K03766 B3GNT5; beta-1,3-N-acetylglucosaminyltransferase 5 [EC:2.4.1.206]|K07971 B3GNT4; beta-1,3-N-acetylglucosaminyltransferase 4 [EC:2.4.1.149]|K18705 B3GNT9; beta-1,3-N-acetylglucosaminyltransferase 9 [EC:2.4.1.-]|K00715 B3GALT4; ganglioside galactosyltransferase [EC:2.4.1.62]|K09665 B3GNT8; beta-1,3-N-acetylglucosaminyltransferase 8 [EC:2.4.1.-]|K00741 B3GNT2; N-acetyllactosaminide beta-1,3-N-acetylglucosaminyltransferase [EC:2.4.1.149]|K09664 B3GNT7; beta-1,3-N-acetylglucosaminyltransferase 7 [EC:2.4.1.-]|K07820 B3GALT2; beta-1,3-galactosyltransferase 2 [EC:2.4.1.86]|K02175 BRN; putative enzyme (brainiac)	Sc4wPfr_26.g17232.t1	19.1231	57.8199	0.429574	0.579254	0.43841	0.473451	0.313319	3.57639	16.971	7.21135	8.37063	20.5668	21.9775	17.1173	21.7441	21.4282
TRINITY_DN36633_c0_g2_i1	AZ	798	yes	-	0					none	none	none			Sc4wPfr_200.1.g28090.t1|Sc4wPfr_200.1.g28094.t1|Sc4wPfr_200.1.g28094.t2	18.0353	60.4987	0.263867	0.326792	0.411012	0.71718	0.314265	6.84208	16.2576	4.64713	1.86877	37.9888	31.7982	36.0037	41.492	42.6613
TRINITY_DN39127_c0_g4_i1	AZ	307	yes	-	0	3	305	-	101	none	none	none	PPP1R16B|PPP1R16A|PPP1R12C|MYPT-75D|PPP1R12A|PPP1R12B|MBS	K17458 PPP1R16A, MYPT3; protein phosphatase 1 regulatory subunit 16A|K06270 PPP1R12A, MYPT1; protein phosphatase 1 regulatory subunit 12A|K12329 PPP1R12B, MYPT2; protein phosphatase 1 regulatory subunit 12B|K17459 PPP1R16B, TIMAP; protein phosphatase 1 regulatory inhibitor subunit 16B		6.88443	15.2641	0.0481144	0.193424	0.30561	0.178199	0.0786542	4.81956	6.3152	2.49666	1.51762	5.64868	6.61428	3.52798	9.53833	2.91414
TRINITY_DN25607_c0_g1_i2	AZ	2514	yes	-	1	1206	2363	-	385	P13686|PPA5_HUMAN	Q05117|PPA5_MOUSE	none	ACP5B|ACP5A|ACP5	K14379 ACP5; tartrate-resistant acid phosphatase type 5 [EC:3.1.3.2]		3.25353	7.57071	0.117273	0.799299	0.0427633	0.138475	0.0754594	3.25944	4.54093	1.02977	0.959304	4.19331	3.37069	2.50152	6.72824	4.17278
TRINITY_DN9112_c0_g1_i1	AZ	1684	yes	+	1	165	1544	+	459	Q9BZR6|RTN4R_HUMAN	Q9DBB9|CPN2_MOUSE	Q9VUN0|TOLL6_DROME	FILI|TLR4BB|LRTM1|TLR13|CT1509|TLR18|CHAD|LOC100495326|SI:CH211-117L17.7|LRRC4.2|LOC100497009|CT15890|LRRC4C|GP5|SI:DKEY-52J6.3|TLR6|LRRC38A|SI:CH211-237I5.4|LRTM2|NYX|LAPSYN|CHADLA|TLR20.2|CPN2|LRRC4B|TLR14.3|MYD88|18W|ALRM|PROT2|FLRT1|LRRC38|DMEL\CG6749|CAPS|CG14762-RA|LRTM2B|TOLLO|TLR22|CDIP|KEK4|TLR12|LRRC4|TLR10|LRRC52|WU:FC23C09|LRRC4BB|SI:DKEY-182I3.11|LRRC4.1|LRRC24|TEHAO|TLR1|LRRC26|IGFALS|TOLL-4|CT20492|KEK2|NEPN|CT41336|TLR4AL|TLR20.4|CT16355|CONV|KEK1|GP150|SI:DKEY-6L15.1|TOLL-6|CG40500-PA|TOLL-7|LRRC38B|LOC100488097|KEK5|TLR4BA|TOLL-9|TLR20.1|LRG1|KEK3|TLR19|LRRC70|CHADL|CHADLB|LRRC15|MSTPROX|TLR20.3|TLR4|TLR15|TL-RB|CT35580|7702|LRRC4BA|LRTM2A|LRRC55|SI:DKEY-90M5.4|TLR3|TL|ATK|ELFN2A|CT23878|WDP|TLR2|SENP7A|TLR21|LOC100488256|TLR14.2|TLR11	K10159 TLR2, CD282; toll-like receptor 2|K22529 AMIGO; amphoterin-induced protein|K19511 PXDN, VPO1; peroxidase [EC:1.11.1.7]|K14142 TLR11; toll-like receptor 11|K07523 LRRC4C, NGL1; netrin-G1 ligand|K04729 MYD88; myeloid differentiation primary response protein MyD88|K18808 TLR13; toll-like receptor 13|K16358 LRFN5, SALM5; leucine-rich repeat and fibronectin type-III domain-containing protein 5|K10160 TLR4, CD284; toll-like receptor 4|K18807 TLR12; toll-like receptor 12|K16351 LRRC4, NGL2; netrin-G2 ligand|K05401 TLR3, CD283; toll-like receptor 3|K10169 TLR6, CD286; toll-like receptor 6|K13023 CPN2; carboxypeptidase N regulatory subunit|K17256 IGFALS, ALS; insulin-like growth factor-binding protein complex acid labile subunit|K08129 NYX; nyctalopin|K20230 KEK1; kekkon-1|K06248 CHAD; chondroadherin|K05398 TLR1, CD281; toll-like receptor 1		1.4808	4.48696	0.0710564	0.0588142	0.027492	0.0543079	0.0280695	0.621139	2.00231	0.389421	0.567195	2.03231	0.792799	0.764379	3.04435	3.52772
TRINITY_DN35626_c0_g1_i1	AZ	1359	yes	-	0	688	1359	-	223	none	none	none	CG8910-RA	K14354 SLCO4A; solute carrier organic anion transporter family, member 4A	Sc4wPfr_126.2.g29310.t1|Sc4wPfr_178.g10665.t1|Sc4wPfr_1010.g13520.t2|Sc4wPfr_570.g25936.t1|Sc4wPfr_1010.g13520.t1	2.64283	6.85653	0.119032	0.203949	0.151015	0.141991	0.0944084	2.74947	12.5173	1.48788	0.924701	4.69067	3.21294	3.60698	4.37329	7.56945
TRINITY_DN5623_c0_g2_i1	AZ	824	yes	-	1	136	423	-	95	Q99417|MYCBP_HUMAN	Q9EQS3|MYCBP_MOUSE	Q9VG76|MYCBP_DROME	MYCBP		Sc4wPfr_540.1.g13222.t2	8.78464	22.0408	3.43563	8.6794	3.65289	4.13663	5.6521	18.086	15.2344	13.0659	12.8487	10.8496	16.2991	9.53516	9.06345	8.50055
TRINITY_DN48408_c13_g13_i1	AZ	426	yes	-	0	3	425	-	141	Q8WX94|NALP7_HUMAN	E9Q5R7|NAL12_MOUSE	none			Sc4wPfr_2575.g9468.t1	7.94623	8.88296	8.50212	2.86909	5.2582	7.86479	9.28113	12.8487	6.79066	6.97029	6.84264	8.7159	7.19726	3.72866	10.1851	13.7526
TRINITY_DN46415_c4_g24_i1	AZ	545	yes	-	0	2	544	-	181	none	none	none			Sc4wPfr_206.g8655.t1	4.93079	4.62838	3.86055	1.52099	3.0897	4.16519	4.72525	6.85256	4.10419	3.57236	3.12475	3.94028	1.16601	2.33524	3.66678	8.59307
TRINITY_DN29710_c0_g3_i1	AZ	319	yes	+	0	102	275	-	57	none	none	none				0.545027	1.24037	0.162296	0.237907	0.0731307	0	0.173271	1.37968	1.19661	0.924279	2.45591	1.01779	0.686268	0.986423	1.22954	1.16892
TRINITY_DN29710_c0_g1_i1	AZ	501	yes	+	1					none	none	none				0.0900473	0.492833	0.123997	0	0	0.0602759	0	0.417943	0.462476	0.323136	0.928376	0.623382	0.496426	0.243012	1.75409	0
TRINITY_DN31185_c0_g2_i1	AZ	1569	yes	-	1	171	836	-	221	none	none	none	DMEL\CG11504|DMEL\CG12609|DMEL\CG15601		Sc4wPfr_5.g3432.t1	1.10131	4.42483	0.300467	0.573013	0.308389	0.330753	0.362704	1.08312	3.49754	25.7622	1.28556	0.419278	0.543574	0.188063	0.454124	0.49135
TRINITY_DN68153_c0_g1_i1	AZ	369	yes	-	1	41	292	-	83	Q96I82|KAZD1_HUMAN	Q8BJ66|KAZD1_MOUSE	none			Sc4wPfr_44.g26890.t1	0.748248	19.0038	0.842341	0.50388	0.167811	0.148228	0	0.915147	11.854	31.2837	28.3849	5.63543	1.60558	0.258121	20.3719	0.306113
TRINITY_DN48067_c4_g2_i4	AZ	825	yes	+	1	249	407	+	52	none	none	none			Sc4wPfr_192.g30633.t1|Sc4wPfr_3710.g7604.t1	0.157162	0.380714	0.035132	0.0768087	0.07171	0.0684807	0.084478	0.0511687	0.254883	0.5827	0.5592	0.265271	0.500437	0.369154	0.191493	0
TRINITY_DN13350_c0_g1_i1	AZ	627	yes	-	1	22	366	-	114	none	none	none			Sc4wPfr_44.1.g12976.t1	2.55912	15.1545	1.67878	3.91044	1.03852	0.702877	1.40156	2.02106	10.6162	20.6614	32.5291	39.1278	26.798	27.329	56.879	45.5052
TRINITY_DN16815_c0_g1_i1	AZ	558	yes	+	1	96	386	+	96	none	none	none			Sc4wPfr_208.g28878.t1	2.18109	7.1272	0.33809	0.219185	0.382289	0.966826	0.168343	0.888027	3.53169	6.77087	5.90125	5.54055	1.12726	1.80231	10.3994	8.83323
TRINITY_DN35965_c0_g1_i1	AZ	5245	yes	+	1	87	4727	+	1546	Q96L93|KI16B_HUMAN	B1AVY7|KI16B_MOUSE	Q9VB25|KL98A_DROME	STARD9|KIF13B|KIF1C|KIF1A|KIF14|KIF1B|KIF13BB|KIF13A|KLP98A|KIF1AA|KIF1|UNC-104|KIF16BA|KHC-73|KIF1AB|KIF16B|KIF16BB|KIF13BA|NEB	K10392 KIF1; kinesin family member 1|K17915 KIF14; kinesin family member 14|K16491 STARD9; StAR-related lipid transfer protein 9|K17916 KIF16B, SNX23; kinesin family member 16B|K17914 KIF13; kinesin family member 13	Sc4wPfr_558.1.g10133.t1|Sc4wPfr_558.1.g10134.t1	6.81534	11.1354	4.74067	6.56619	3.74124	4.34553	4.38122	6.19836	6.97026	10.5401	10.8915	7.79314	5.99458	7.13228	9.83407	8.21161
TRINITY_DN36808_c0_g1_i2	AZ	1911	yes	+	1	187	1227	+	346	Q96C23|GALM_HUMAN	Q8K157|GALM_MOUSE	none	AEP1|BCDNA:GH08902|DMEL\CG10467|DMEL\CG10996|GALM|DMEL\CG4988	K01785 galM, GALM; aldose 1-epimerase [EC:5.1.3.3]	Sc4wPfr_381.1.g32148.t1	15.9281	24.0057	10.6093	13.18	11.2638	9.48393	14.9213	23.9587	21.5419	16.2843	12.4617	20.9946	18.2988	19.0441	24.6329	22.0025
TRINITY_DN13612_c0_g1_i1	AZ	732	yes	+	1	197	580	+	127	O43924|PDE6D_HUMAN	O55057|PDE6D_MOUSE	Q9VLJ0|PDE6D_DROME	PDE6D|PRBP	K13758 PDE6D; retinal rod rhodopsin-sensitive cGMP 3',5'-cyclic phosphodiesterase subunit delta	Sc4wPfr_198.g23267.t1	16.2993	30.4987	20.0389	24.3673	13.6807	13.0787	20.9307	21.3387	26.7567	42.9645	40.4195	25.5419	27.4226	15.1815	33.4373	26.1262
TRINITY_DN43377_c0_g1_i1	AZ	713	yes	+	0	149	712	+	188	Q9GZR5|ELOV4_HUMAN	Q9EQC4|ELOV4_MOUSE	Q9VH58|ELOF_DROME	ELOVL1|CG12138|CT26802|CT26804|ELOVL4B|DMEL\CG5326|ELOA|ELOVL7|SRE1|ELOVL1B|DMEL\CG31141|BCDNA:GH22993|DMEL\CG16904|ELOVL8A|ELO68ALPHA|ELO3|ELOVL7B|ELO1|ELO68BETA|ELOVL1A|ELO2|DMEL\CG33110|BOND|SIT|ELOVL7A|ELOVL4A|ELOVL5|DMEL\CG2781|CG9798|DMEL\CG8534|ELOVL8B|ELOF|ELOVL4|ANON-WO0118547.381|DMEL\CG6660|ELOVL2	K10205 ELOVL2; elongation of very long chain fatty acids protein 2 [EC:2.3.1.199]|K10245 ELO2; fatty acid elongase 2 [EC:2.3.1.199]|K10247 ELOVL1; elongation of very long chain fatty acids protein 1 [EC:2.3.1.199]|K10249 ELOVL4; elongation of very long chain fatty acids protein 4 [EC:2.3.1.199]|K10244 ELOVL5; elongation of very long chain fatty acids protein 5 [EC:2.3.1.199]|K10246 ELO3; fatty acid elongase 3 [EC:2.3.1.199]|K10250 ELOVL7; elongation of very long chain fatty acids protein 7 [EC:2.3.1.199]	Sc4wPfr_786.g1715.t1	6.03352	17.7844	7.65067	15.9934	6.9087	4.8381	8.87363	11.5983	11.7822	21.9381	23.8555	16.5196	18.3193	11.4005	18.3433	18.0155
TRINITY_DN12421_c0_g1_i1	AZ	1257	yes	-	1	844	1182	-	112	P99999|CYC_HUMAN	P62897|CYC_MOUSE	P84029|CYC2_DROME	CYCSA|CYT-C-D|CYCS|CYC7|CYTC|CYCT|CYC|CYC1|CYT-C-P	K08738 CYC; cytochrome c		518.038	828.487	279.373	353.968	361.052	284.452	290.628	467.512	467.773	660.176	584.63	468.284	490.874	509.015	510.039	363.207
TRINITY_DN48143_c2_g14_i8	AZ	485	yes	-	0	2	484	-	161	Q96RY7|IF140_HUMAN	none	none	REMPA|IFT140	K19672 IFT140; intraflagellar transport protein 140	Sc4wPfr_481.g31585.t1	1.7405	5.13623	1.56603	1.15303	1.31845	1.11103	1.45205	3.59612	1.90869	2.14039	5.08833	3.92672	2.55324	4.99116	5.00647	3.15601
TRINITY_DN58295_c0_g1_i1	AZ	1049	yes	-	1	278	976	-	232	P51580|TPMT_HUMAN	O55060|TPMT_MOUSE	none	TPMT|TPMT.1|TPMT.2	K00569 TPMT, tpmT; thiopurine S-methyltransferase [EC:2.1.1.67]	Sc4wPfr_1043.g6726.t1	4.07722	5.2352	3.84985	6.61903	3.4243	2.55212	4.89834	5.8263	4.8517	5.36864	5.10718	4.09468	4.34802	2.99138	4.22008	4.81923
TRINITY_DN47200_c1_g4_i1	AZ	1202	yes	+	1	293	874	+	193	none	none	none			Sc4wPfr_2511.g5670.t1|Sc4wPfr_2057.g8379.t1|Sc4wPfr_703.g8995.t1|Sc4wPfr_1851.g15953.t1	2.30113	3.89995	1.83752	2.03662	1.74298	1.92283	2.14483	2.45116	3.3897	5.33512	4.83084	5.46531	5.90691	5.13058	6.07573	4.74802
TRINITY_DN47445_c0_g2_i5	AZ	1130	yes	+	0	239	1129	+	297	none	none	none			Sc4wPfr_2725.g8031.t1	0.195381	0.240428	0.0571923	0.0700535	0.143208	0.335282	0.13593	0.18756	0.129405	0.161304	0.267582	0.112137	0	0.143396	0	0.30515
TRINITY_DN56560_c0_g1_i1	AZ	284	yes	+	0	3	257	+	84	none	none	none	TOX|TOX4A|TOX4B|DMEL\CG12104|TOX2|TOX4|TOX3		Sc4wPfr_45.2.g19825.t1	0.798951	2.13915	0.770618	1.71502	1.61123	0.659138	1.38145	1.73426	1.82214	2.04477	3.04742	0.820745	0.84443	1.20449	0.756687	0.477374
TRINITY_DN46380_c0_g1_i2	AZ	1008	yes	+	0					none	none	none			Sc4wPfr_263.g4686.t1	0.0938155	0.30152	0.118251	0.179204	0.130792	0.0748144	0.176479	0.296296	0.152231	0.67226	0.232925	0.260352	0.260636	0.261296	0.35404	0.165437
TRINITY_DN8163_c0_g2_i1	AZ	489	yes	+	1					none	none	none				0.579493	0.778088	0.1807	0.966662	0.563704	0.264775	0.376669	0.613502	0.46328	0.459785	0.554574	0.876984	1.36828	0.669199	1.07419	0.396267
TRINITY_DN7406_c0_g1_i1	AZ	1228	yes	+	1	61	618	+	185	none	none	none				8.63442	15.7028	0.192893	0.318178	0.0955739	0.128737	0.104292	0.972865	4.48281	2.63512	0.806319	4.23557	3.50815	2.64697	6.59691	4.19023
TRINITY_DN41163_c0_g1_i5	AZ	1734	yes	+	1	524	1573	+	349	P21728|DRD1_HUMAN	P34968|5HT2C_MOUSE	Q4LBB9|OCTB2_DROME			Sc4wPfr_365.g14895.t1	1.79062	3.0976	0.0436685	0.0458815	0.022116	0.0680955	0.0894533	0.340788	1.23291	0.707735	0.999589	1.08931	0.463282	0	1.3451	2.54886
TRINITY_DN38684_c0_g1_i3	AZ	1424	yes	+	1	159	746	+	195	Q8N884|CGAS_HUMAN	Q8C6L5|CGAS_MOUSE	none	BEST:CK00048	K17834 MB21D1; cyclic GMP-AMP synthase [EC:2.7.7.86]	Sc4wPfr_338.g25920.t1	0.513411	0.673187	0.131262	0.0802815	0.212254	0.302304	0.237198	0.371311	0.254233	0.952253	0.373809	0.375001	0	0.223516	0.82267	0.453817
TRINITY_DN43477_c1_g2_i2	AZ	866	yes	+	1					none	none	none			Sc4wPfr_2794.g17126.t1|Sc4wPfr_2794.g17125.t1|Sc4wPfr_691.g31418.t1|Sc4wPfr_587.g26433.t1	0.165476	0.19479	0.147362	0.0855319	0.0175014	0.019344	0.192649	0.180989	0.0672967	0.231217	0.0865668	0.345235	0	0.2114	0.518753	0.650787
TRINITY_DN45039_c1_g1_i1	AZ	278	no	NA	NA	128	277	-	49	none	none	none				1.29705	2.03491	0.477931	0.955252	0.229214	0.402595	0.520166	1.53026	1.11385	1.27445	1.35772	0.535308	0	1.2517	0.393407	0.496125
TRINITY_DN37142_c0_g1_i1	AZ	2202	yes	+	1	420	1397	+	325	Q8TF71|MOT10_HUMAN	Q3U9N9|MOT10_MOUSE	none	EP(X)1550|SLC16A14|DMEL\CG13907|SLC16A4|MCT1|SLC16A5A|SI:DKEY-246G23.4|SLC16A12A|SLC16A9|MCH4|SLC16A13|SI:CH211-234H8.7|SLC16A6|MCH2|MCH5|CHK|SLC16A3|SLC16A6A|SLC16A10|SLC16A9B|KAR|SLC16A1|SLC16A5|SLC16A2|ESBP6|SLN|SLC16A8|SLC16A12|SLC16A1B|SLC16A5B|SLC16A11|MCT2L|CG12866-RB|SLC16A9A|SLC16A7|SLC16A6B|SLC16A1A|SLC16A12B|LOC103911912|DMEL\CG8034|OUT	K08179 SLC16A1; MFS transporter, MCP family, solute carrier family 16 (monocarboxylic acid transporters), member 1|K08182 SLC16A5; MFS transporter, MCP family, solute carrier family 16 (monocarboxylic acid transporters), member 5|K08184 SLC16A7; MFS transporter, MCP family, solute carrier family 16 (monocarboxylic acid transporters), member 7|K08187 SLC16A10; MFS transporter, MCP family, solute carrier family 16 (monocarboxylic acid transporters), member 10|K08231 SLC16A2; MFS transporter, MCP family, solute carrier family 16 (monocarboxylic acid transporters), member 2|K11810 SLC16A12; MFS transporter, MCP family, solute carrier family 16 (monocarboxylic acid transporters), member 12|K08185 SLC16A8; MFS transporter, MCP family, solute carrier family 16 (monocarboxylic acid transporters), member 8|K08183 SLC16A6; MFS transporter, MCP family, solute carrier family 16 (monocarboxylic acid transporters), member 6|K08180 SLC16A3; MFS transporter, MCP family, solute carrier family 16 (monocarboxylic acid transporters), member 3|K08189 SLC16A13; MFS transporter, MCP family, solute carrier family 16 (monocarboxylic acid transporters), member 13	Sc4wPfr_98.g2713.t1	17.2772	1.84123	0.159535	0.133147	0.173271	0.132365	0.0796884	7.22002	9.78128	2.34879	1.58088	5.031	4.25022	2.93532	8.24034	4.69811
TRINITY_DN9873_c0_g1_i1	AZ	1327	yes	+	1	408	1073	+	221	none	none	none	BEST:CK00048	K17834 MB21D1; cyclic GMP-AMP synthase [EC:2.7.7.86]	Sc4wPfr_559.g508.t1	23.2606	4.99298	0.178714	0.203579	0.270504	0.158705	0.18215	5.91351	4.23325	1.85341	0.422117	7.93808	7.73592	5.0884	11.9835	6.94449
TRINITY_DN31918_c0_g1_i1	AZ	670	yes	-	1	173	637	-	154	none	none	none			Sc4wPfr_1127.3.g8232.t1	1.72578	0.581466	0.0550346	0.0540701	0	0.0132949	0	0.549521	0.631461	0.107314	0.237921	1.34966	0.218659	0.650352	3.2521	1.27752
TRINITY_DN37757_c1_g2_i1	AZ	905	yes	+	0	2	508	+	168	P07949|RET_HUMAN	P35546|RET_MOUSE	Q9VBW3|CAD96_DROME	MYO1E|EPHA7|FGFR4|INSR|TYRO3|GRAP2|EPHA10|TBCK|PTK2AA|DMEL\CG3277|ABL2|EPHA4B|FGR|EPHB2|MBRTK2|FGFR1|CINDR|EPHB4|PTK7A|FYNB|DDR|SHARK|ITK|NTRK3B|HTL|FGFR1BL|SMAL|EPHB1|AXL|ALK|EPHA8|EPHB6|STYK1|DNT|LMTK3|GRAP2A|MBTK3|EPHB2A|RET|LYN|SLA|EPHB4B|MERTK|SRC64B|MERTKA|LTK|KDRL|PTK6|SLA2|RYK|NTRK3A|EPHA6|PVR|KDR|BMX|NTRK2|FGFR3|EPHB3|GRAP|EPHA3|BTK|NTRK2B|SRC|EPHA2B|FES|GRAPL|SH3KBP1|ROR2|ABL1|AATKA|SRMS|MUSK|FGFR2|SEV|OTK|GRB2B|DRL-2|EPHA4A|FGFR1B|FYNA|ROR|SRC42A|EK1|DDR2L|FGFR1A|MBRTK1|GRB2|CD2AP|CSK|FLT1|EPHA4L|YRK|EPHA2|EPHA4|BLK|ABL|SI:CH73-206D17.1|NTRK2A|PE1FE3|GRAPA|MATK|MYO1EA|SI:CH73-40A2.1|MST1RB|DDR2|TXK|SH3D21|TEC|TIE1|VEGFRKDRL|ACK-LIKE|PTK7|YES1|DDR1|FLT4|FRK|EPHA2A|DRL|FYN|LCK|ZAP70|GRAP2B|ROR-RA|DRK|EPHB3A|PTK6A|SYK|BTL|EPH|SRC42A-RB|BTK29A|MET|CAD96CA|FLT3|MST1R|ROR1|NTRK1|GRAPB|NRK|HOP|GRB2A|EPHA1|EPHB4A|HCK|SLA1|PDGFRA|DDR2B|ROS1|EPHB2B|FER|TOR|SI:CH73-340M8.2|SI:CH211-25D12.7|MST1RA|EPHA5|NTRK3|PTK6B|DDR2A	K08896 BMX, ETK; cytoplasmic tyrosine-protein kinase BMX [EC:2.7.10.2]|K05855 SYK; spleen tyrosine kinase [EC:2.7.10.2]|K05118 LTK; leukocyte tyrosine kinase [EC:2.7.10.1]|K08889 FER, TYK3; tyrosine-protein kinase Fer [EC:2.7.10.2]|K07364 TEC; tyrosine-protein kinase Tec [EC:2.7.10.2]|K08892 FRK, PTK5; fyn-related kinase [EC:2.7.10.2]|K05119 ALK, CD246; anaplastic lymphoma kinase [EC:2.7.10.1]|K05096 FLT1, VEGFR1; FMS-like tyrosine kinase 1 [EC:2.7.10.1]|K05092 FLT3, FLK2, CD135; fms-related tyrosine kinase 3 [EC:2.7.10.1]|K05856 LCK; lymphocyte cell-specific protein tyrosine kinase [EC:2.7.10.2]|K17510 STYK1; tyrosine-protein kinase STYK1 [EC:2.7.10.2]|K08895 SRMS; tyrosine-protein kinase Srms [EC:2.7.10.2]|K12470 SH3KBP1, CIN85; SH3 domain-containing kinase-binding protein 1|K17512 SHARK; tyrosine-protein kinase shark [EC:2.7.10.2]|K08894 PTK6, BRK; protein tyrosine kinase 6 [EC:2.7.10.2]|K05117 MERTK, MER; c-mer proto-oncogene tyrosine kinase [EC:2.7.10.1]|K06619 ABL1; abelson tyrosine-protein kinase 1 [EC:2.7.10.2]|K08888 MATK; megakaryocyte-associated tyrosine kinase [EC:2.7.10.2]|K08893 HCK; hemopoietic cell kinase [EC:2.7.10.2]|K05102 EPHA1, EPH; Eph receptor A1 [EC:2.7.10.1]|K05111 EPHB2, ERK, DRT; Eph receptor B2 [EC:2.7.10.1]|K05116 TYRO3, RSE; TYRO3 protein tyrosine kinase 3 [EC:2.7.10.1]|K05110 EPHB1, ELK, NET; Eph receptor B1 [EC:2.7.10.1]|K05120 TIE1; tyrosine kinase receptor 1 [EC:2.7.10.1]|K05107 EPHA6, EHK2; Eph receptor A6 [EC:2.7.10.1]|K07527 FES, FPS; tyrosine-protein kinase Fes/Fps [EC:2.7.10.2]|K05704 SRC; tyrosine-protein kinase Src [EC:2.7.10.2]|K17480 AATK, LMTK1; lemur tyrosine kinase 1 [EC:2.7.10.1]|K12378 TOR; tyrosine-protein kinase receptor torso [EC:2.7.10.1]|K05097 FLT4, VEGFR3; FMS-like tyrosine kinase 4 [EC:2.7.10.1]|K05124 DDR1, NEP, CD167a; discoidin domain receptor family member 1 [EC:2.7.10.1]|K13738 CD2AP; CD2-associated protein|K08890 BLK; B lymphoid tyrosine kinase [EC:2.7.10.2]|K05703 FYN; tyrosine-protein kinase Fyn [EC:2.7.10.2]|K08887 ABL2; abelson tyrosine-protein kinase 2 [EC:2.7.10.2]|K07366 GRAP2, GADS; GRB2-related adaptor protein 2|K05099 MET, HGFR; proto-oncogene tyrosine-protein kinase Met [EC:2.7.10.1]|K05125 DDR2, TKT, CD167b; discoidin domain receptor family member 2 [EC:2.7.10.1]|K05105 EPHA4, SEK, TYRO1; Eph receptor A4 [EC:2.7.10.1]|K05088 ROS1; proto-oncogene tyrosine-protein kinase ROS [EC:2.7.10.1]|K04364 GRB2; growth factor receptor-binding protein 2|K05127 PTK7, CCK4; PTK7 protein tyrosine kinase 7 [EC:2.7.10.1]|K05854 LYN; tyrosine-protein kinase Lyn [EC:2.7.10.2]|K05129 MUSK; muscle, skeletal, receptor tyrosine kinase [EC:2.7.10.1]|K05114 EPHB6; Eph receptor B6 [EC:2.7.10.1]|K05126 RET; proto-oncogene tyrosine-protein kinase Ret [EC:2.7.10.1]|K05128 RYK; RYK receptor-like tyrosine kinase [EC:2.7.10.1]|K04360 NTRK2, TRKB; neurotrophic tyrosine kinase receptor type 2 [EC:2.7.10.1]|K04362 FGFR1, CD331; fibroblast growth factor receptor 1 [EC:2.7.10.1]|K05728 CSK; c-src tyrosine kinase [EC:2.7.10.2]|K05115 AXL, UFO; AXL receptor tyrosine kinase [EC:2.7.10.1]|K05122 ROR1, NTRKR1; receptor tyrosine kinase-like orphan receptor 1 [EC:2.7.10.1]|K07370 BTK; Bruton agammaglobulinemia tyrosine kinase [EC:2.7.10.2]|K03176 NTRK1, TRKA; neurotrophic tyrosine kinase receptor type 1 [EC:2.7.10.1]|K05101 NTRK3, TRKC; neurotrophic tyrosine kinase, receptor type 3 [EC:2.7.10.1]|K08891 FGR, SRC2; tyrosine-protein kinase Fgr [EC:2.7.10.2]|K05108 EPHA7, EHK3, HEK11; EphA7 [EC:2.7.10.1]|K05093 FGFR2, CD332; fibroblast growth factor receptor 2 [EC:2.7.10.1]|K05100 MST1R, RON, CD136; macrophage-stimulating 1 receptor [EC:2.7.10.1]|K07363 ITK; IL2-inducible T-cell kinase [EC:2.7.10.2]|K12562 AMPH; amphiphysin|K05104 EPHA3, HEK, TYRO4; Eph receptor A3 [EC:2.7.10.1]|K05103 EPHA2, ECK; Eph receptor A2 [EC:2.7.10.1]|K04361 EGFR, ERBB1; epidermal growth factor receptor [EC:2.7.10.1]|K08897 EPHA10; Eph receptor A10 [EC:2.7.10.1]|K05113 EPHB4, HTK; Eph receptor B4 [EC:2.7.10.1]|K05705 YES1; tyrosine-protein kinase Yes [EC:2.7.10.2]|K07360 ZAP70; tyrosine-protein kinase ZAP-70 [EC:2.7.10.2]|K05094 FGFR3, CD333; fibroblast growth factor receptor 3 [EC:2.7.10.1]|K05106 EPHA5, EHK1, TYRO4; Eph receptor A5 [EC:2.7.10.1]		4.24245	1.92825	0.0959835	0.232355	0.207012	0.274817	0.08935	4.75676	3.01052	1.38656	1.06751	3.15104	3.2696	2.08105	3.76474	3.48878
TRINITY_DN48573_c1_g7_i9	AZ	861	yes	+	1					none	none	none			Sc4wPfr_199.g28619.t1|Sc4wPfr_131.1.g19979.t1	0.645013	0.190848	0.0718445	0	0.024553	0.0576422	0.0424503	0.397793	0.242098	0.269186	0.57856	0.03574	0	0	0.14296	0
TRINITY_DN20200_c0_g1_i1	AZ	1398	yes	+	1	499	1380	+	293	none	none	none			Sc4wPfr_1793.g22869.t1	14.8942	17.5199	0.335891	0.310247	0.363085	0.541204	0.198963	22.0969	13.1377	12.747	56.0427	11.2807	7.91024	9.49542	14.1566	13.5607
TRINITY_DN30773_c0_g1_i1	AZ	2618	yes	+	1	49	2325	+	758	Q9Y2D4|EXC6B_HUMAN	A6H5Z3|EXC6B_MOUSE	Q9VDE6|EXOC6_DROME	EXOC6|EXOC6B|SEC15	K19985 EXOC6, SEC15; exocyst complex component 6	Sc4wPfr_703.g8936.t1	6.59104	7.5678	0.132344	0.383943	0.0987887	0.0949988	0	11.2365	6.13375	13.7126	13.0305	6.71504	5.96029	5.06159	8.16727	7.67102
TRINITY_DN40917_c1_g1_i3	AZ	2029	yes	-	1	105	1961	-	618	Q96G03|PGM2_HUMAN	Q7TSV4|PGM2_MOUSE	none	PRM15|PGM2|PGM2L1|PMM45A|PGMB	K01835 pgm; phosphoglucomutase [EC:5.4.2.2]|K15779 PGM2; phosphoglucomutase / phosphopentomutase [EC:5.4.2.2 5.4.2.7]|K11809 PGM2L1; glucose-1,6-bisphosphate synthase [EC:2.7.1.106]	Sc4wPfr_118.g25090.t1|Sc4wPfr_118.g25091.t1	14.3616	9.04933	0.893323	1.51005	0.726561	0.8044	0.380615	16.3989	22.4418	24.6117	15.7751	14.6112	15.9465	11.1426	17.8856	13.4702
TRINITY_DN40984_c0_g1_i3	AZ	1568	yes	-	0	198	1568	-	456	Q86UL3|GPAT4_HUMAN	Q8K2C8|GPAT4_MOUSE	Q0KHU5|PCAT_DROME	AGPAT9L|DMEL\CG15450|CG3209-RA|HMFN0839|GPAT4|GPAT3|AGPAT6	K13506 GPAT3_4, AGPAT9, AGPAT6; glycerol-3-phosphate O-acyltransferase 3/4 [EC:2.3.1.15]	Sc4wPfr_44.1.g12990.t1	17.4879	21.9278	0.227185	1.22665	1.55603	0.34258	0.165519	26.6533	16.0921	21.7854	25.5164	16.9895	11.9978	14.7066	19.4234	21.83
TRINITY_DN36944_c0_g1_i2	AZ	1162	yes	-	1	150	1115	-	321	Q8TD22|SFXN5_HUMAN	Q925N0|SFXN5_MOUSE	none	SFXN5A|SFXN|SFXN5B|SFXN1-3|SFXN5|SFXN2|SFXN3|FSF1|SFXN1		Sc4wPfr_372.g27987.t1|Sc4wPfr_372.g27989.t1	7.32469	12.3716	0.212568	0.549704	0.149857	0.0817535	0.152417	8.95874	6.8518	9.55342	6.9169	8.02572	6.16315	7.0798	7.73232	11.1276
TRINITY_DN25063_c0_g2_i1	AZ	2104	yes	+	1	74	1816	+	580	Q8IVH2|FOXP4_HUMAN	Q9DBY0|FOXP4_MOUSE	P32027|CROC_DROME	FOXP2|FOXP3B|FOXP3A|FOXP|FOXP4|FOXP1|FOXP1B|FOXP3|FOXP1A	K09409 FOXP; forkhead box protein P|K10163 FOXP3, IPEX; forkhead box P3	Sc4wPfr_396.g3075.t1|Sc4wPfr_396.g3075.t2|Sc4wPfr_396.g3075.t3	24.0013	23.1723	0.590441	1.87292	0.741746	0.472378	0.487739	22.0544	33.7865	30.7619	17.5843	27.3318	26.8962	33.8743	30.4537	18.1029
TRINITY_DN21756_c0_g1_i1	AZ	1757	yes	+	1					none	none	none				0.91043	0.84665	0.112089	0.203311	0.0572488	0.129006	0.0434174	0.535329	2.58956	3.95136	4.06115	2.88237	1.58135	2.04954	3.84169	4.05689
TRINITY_DN22597_c0_g1_i1	AZ	1316	yes	+	0	167	1315	+	383	none	none	none				10.0489	8.67358	0.288444	0.471793	0.602041	0.65593	0.173296	15.423	9.39311	22.1807	19.7177	9.53325	6.23412	8.10516	9.68951	14.1042
TRINITY_DN42915_c0_g1_i4	AZ	2207	yes	-	1	189	1613	-	474	Q6NUK1|SCMC1_HUMAN	Q8BMD8|SCMC1_MOUSE	Q26365|ADT_DROME	SLC25A25B|SLC25A23B|SLC25A25|SLC25A54|MITC7|MITC10|DMEL\CG32103|MCFC|SLC25A25A|MCFA|MCFB|SLC25A24|SLC25A24L|SLC25A23A|SLC25A23|SLC25A41	K14684 SLC25A23S; solute carrier family 25 (mitochondrial phosphate transporter), member 23/24/25/41		10.7647	4.90102	1.05656	0.919355	2.01921	2.04599	1.28318	12.8125	6.90467	5.72747	4.27757	8.52747	8.53402	7.23623	10.2763	8.06333
TRINITY_DN29902_c0_g1_i1	AZ	1354	yes	-	1	141	1202	-	353	O43679|LDB2_HUMAN	O55203|LDB2_MOUSE	none	LDB2|LDB1|LDB1A|LDB2A|LDB1B|CHI|LDB2B		Sc4wPfr_232.g4549.t1	14.1816	9.84764	1.58491	2.97226	1.49871	0.896237	0.988656	23.2014	14.8043	19.5738	20.3216	13.5355	11.7942	13.5693	12.3359	16.4425
TRINITY_DN29902_c0_g1_i3	AZ	1696	yes	-	1	582	1544	-	320	O43679|LDB2_HUMAN	O55203|LDB2_MOUSE	none	LDB2|LDB1|LDB1A|LDB2A|LDB1B|CHI|LDB2B		Sc4wPfr_232.g4549.t1	6.36831	3.52685	1.41782	2.36318	1.17632	0.701548	1.37525	11.3176	7.09618	12.5075	12.2337	4.51492	3.83657	4.11811	5.03611	5.06891
TRINITY_DN48502_c3_g2_i1	AZ	1251	yes	-	1	856	1200	-	114	none	none	none				0.451006	0.600599	0.0809909	0.110849	0.078624	0.0734669	0.061237	0.611325	0.966056	0.740183	1.1843	0.332682	0.201965	0.0508099	0.602414	0.475538
TRINITY_DN43156_c0_g1_i2	AZ	905	yes	-	1					none	none	none				3.03524	2.14886	0.293135	0.852506	0.68715	0.57215	0.519199	4.03763	1.87857	5.47017	3.19869	0.92998	0	1.30112	2.08047	0.338332
TRINITY_DN41840_c0_g1_i1	AZ	1643	yes	-	0	2	1600	-	533	none	none	none			Sc4wPfr_523.g16354.t1|Sc4wPfr_251.g2429.t1|Sc4wPfr_523.g16342.t1	0.426604	0.0566386	0.037162	0.538308	0	0.00917056	0	0.316051	0.138646	1.85579	0.0416238	0.460218	0.444485	0.074807	0.841087	0.480495
TRINITY_DN49529_c0_g1_i1	AZ	1449	yes	+	1	97	1143	+	348	Q9UNA0|ATS5_HUMAN	Q4VC17|ATS18_MOUSE	Q868Z9|PPN_DROME			Sc4wPfr_250.g16011.t1	10.2534	6.61706	1.20234	4.68083	0.0366397	0.0901493	0.0342422	16.1567	6.95719	6.32869	3.49107	5.85267	7.16779	5.93693	4.72499	5.58097
TRINITY_DN46185_c0_g1_i2	AZ	1583	no	NA	NA	1066	1221	+	51	none	none	none				2.16417	1.22893	0.992485	0.908924	0.0173995	0.101209	0	0.374901	0.833792	0.227605	2.25483	1.01907	0.617839	0.584664	1.50791	1.36587
TRINITY_DN69998_c0_g1_i1	AZ	1516	yes	+	1	103	1410	+	435	Q9Y5R6|DMRT1_HUMAN	Q8CFG4|DMRTA_MOUSE	P23023|DSX_DROME	DMRT2B|DMRTA2|DMRT3|DMRTC2|DMRT2|DMRT99B|DMRT3A|DMRTB1|DSX|KANK1|DMRT93B|DMRT1|DMRT11E|DMRTA1|DMRT2A	K19489 DMRT2; doublesex- and mab-3-related transcription factor 2|K19492 DMRT6, DMRTB; doublesex- and mab-3-related transcription factor 6|K19488 DMRT1; doublesex- and mab-3-related transcription factor 1|K19491 DMRT4_5, DMRTA; doublesex- and mab-3-related transcription factor 4/5|K19490 DMRT3; doublesex- and mab-3-related transcription factor 3	Sc4wPfr_561.1.g3847.t1	72.3365	6.03214	0.36505	1.43879	0.29977	0.532003	0.452611	31.3114	12.4923	190.598	118.848	21.3444	24.6479	21.5951	25.8022	13.3324
TRINITY_DN41163_c0_g1_i3	AZ	1925	yes	+	1	592	1764	+	390	P21728|DRD1_HUMAN	P34968|5HT2C_MOUSE	Q4LBB9|OCTB2_DROME			Sc4wPfr_365.g14895.t1	5.3708	0.248126	0	0.0331635	0.035083	0	0.0154949	2.15161	2.56892	1.5375	15.3941	2.84497	3.06853	2.04337	4.76183	1.50614
TRINITY_DN46406_c0_g1_i1	AZ	1845	yes	+	1	45	1550	+	501	P80404|GABT_HUMAN	P61922|GABT_MOUSE	Q9VW26|OAT_DROME	GABAT|UGA1|GABT|ABAT	K13524 ABAT; 4-aminobutyrate aminotransferase / (S)-3-amino-2-methylpropionate transaminase [EC:2.6.1.19 2.6.1.22]	Sc4wPfr_207.g3880.t1|Sc4wPfr_207.g3892.t1	35.5881	45.7914	0.890059	1.87878	1.31047	0.585473	0.480389	11.6184	18.5385	36.0674	20.0796	38.6245	38.3205	38.1922	38.4331	39.5523
TRINITY_DN39604_c0_g2_i1	AZ	2213	yes	+	1	131	1864	+	577	Q9UPN3|MACF1_HUMAN	Q9QXZ0|MACF1_MOUSE	Q9W3Y4|GA2PE_DROME			Sc4wPfr_548.g4922.t1	10.7798	2.35249	1.29836	2.15867	0.153157	0.225509	0.114463	7.77849	7.07778	9.58977	15.0592	14.1986	4.98198	13.0042	13.3916	25.4168
TRINITY_DN70197_c0_g1_i1	AZ	793	yes	-	1	99	707	-	202	A6NJ46|NKX63_HUMAN	Q3UHX8|NKX63_MOUSE	P18488|EMS_DROME	NANOG|NKX6.3|HOXA9A|LBX2|MEOX2|LOC100008066|HOXD9A|PDX1|VAX1|NKX6-2|ZEN|OBOX3|RHOX1|GSC|UNC-4|VAX2|GBX2.1|RHOX3A|EMS|HOXC8A|NKX2.2B|SCRO|OBOX7|HMRA1|GNOT1|DBX1B|HOXD12A|UBX-RE|EN1|PNX|HOXB2A|LABIAL|VENTX1.1|DLX6A|RHOXF2B|PRRX1|AL|DLX1|HOXB4|DLX2A|HOXB9A|ANTP71|NKX2-6|HOXA3|PRRX2|HOXB7|DLX2|HHEX|HOXC1A|SHOX|MSX2|ALX3|PITX1|OTX5|NKX2.4B|CDX1B|BARHL1B|HOXB6A|OTD-2|PRRX1A|BARHL1|DLX4A|MSX2B|HLX1|NKX2.2A|RHOX4C|BARX2B|OTD-1|MEOX2B|SCR|TLX1|HOXD12|PITX2|RHOX11|NKX1.2LA|VENT1|RHOX13|RHOX10|HD86|PHDP|MNX1|RHOX3H|CT31519|HMX4|VSX2|PHOX2BA|HOXB3|YHP1|DLX6|HMX2|GBX|HOXA2B|DRGX|BTN|VENTX2.2|RHOX4B|EMX3|HD11B|EVX1|PTX1|ANTP25|HOXA9B|E5|NKX1B|HOXB8B|PAX6|RO|RHOX2A|HOXB5A|ALX1|RHOX2D|EYG|GSX1|BCD|OTX1|PHOX2A|RHOXF1|HOXA5A|RHOX3C|CRX|HOXB7A|BARHL1A|NOBOX|HESX1|DMBX1A|ZEN2|NKX3-1|GBX2|NKX3.3|NKX1.2LB|HLX|OTX2|SEBOX|EN2|HOXC9A|TLX3|HD14|NOT|HD05|TIN|NOTO|RAX2|RHOXF2|DBX|DLX5A|SIA1|NKX2-4|DUX4|OBOX1|RHOX2G|HOXC6A|NKX3|DUXA|TLX3B|NKX1-1|DMEL\CG18599|AW822073|RHOX7B|ANTP|HMX|MXTX1|HOXC8|NKX2-3|EN|NKX3-2|PAX4|NKX2-2|RHOX2C|DHARMA|ARXB|ABD-B|NKX3-3|OTXC|CPHX3|BARX2|DR|MOX1|GGMOXR1|PTL|HOXA4A|DMEL\CG15696|HMX1|HOXD4A|RX|MEOX1|NKX7B|HOXC3|ALX4B|TLX2|NKX2-1|DBX1|RX3|LBX1A|DUXF3|C15|UNCX4.1|LBL|HOXB3A|ALX4A|SLOU|OBOX5|RHOX2H|RHOX4G|NKX6.2|ALX4|B-H1|HOXA6|EVE-RA|DMEL\CG11085|HOXB1A|HBOX10|ARX|GBX2.2|HOXC4A|PAX6A|HOXB6B|HOXA7|VENTX2.1|HOXA9|VND|EVX2|SHOX2|HOXD11|RX1|NKX6.1|MNX2B|HOXB6|FUSHI TARAZU|HOXC10A|RHOX4F|EVE1|MOXB|EN1A|ARGFX|RHOX6|HOXB1B|RX2|VSX|MSX1B|HOXA1A|CRXOS|RHOX9|OTX1A|HOXB4A|CDX2|IND|HMX3B|LCX2|GHOX-7|CAD|VED|HMX3A|ANTP03A|PRRX1B|DLX5|DUXBL3|RHOX3F|HOXB8|ANTP03B|VENTX|UBX|BARHL2|MSX1|DLX1A|VOX|REPO|HOXD4|BSH|HOXA1|NKX2.3|OTX2B|VENTX3.1|OC|MXTX2|EVE|HBX7|MEOX2A|BAP|OTPB|DFD|BARX1|ALX-4|HBX2|DBX1A|HGTX|BIX1.1|NKX2-5|PITX3|DLX3B|HOXB5B|AMPHIHOX1|PB|INV|ARXA|HEL23|EN2A|AMPHIHOX6|UNPG|EMX1.2|RHOX4E|ODSH|HOXA2|RHOX8|CDX1|NKX2.4A|DLX3|GSC2|ESX1|TIN-RA|DMEL\CG32532|OBOX6|DPRX|NKX2.1|OTX1B|MIXL1|LBX1|HOXC12B|HOXD3|HOXC9|OTP|RHOX7A|HOXD11A|ISX|UNCX|GSX2|EXEX|H2.0|CDXB|HBX10|RHOX2F|PAXD|NKX2.7|HOXB10A|HOXC4|B-H2|HOXA3A|ENG2A|BP1068|GBX-1|PRD10A|RHOX4A|HBN|DMBX1B|RHOX3G|HMX3|ANTP51|CDX4|HOXD13A|HOXC10|NK-4|MIXER|VENTX1.2|DLL|RHOX4D|NKX6-1|VSX1|PHOX2BB|VENTX3.2|MSXB|PAX10|NK7.1|HOXA5|HOXA4|DLX4|LBE|GBX1|HOXA11A|HOXD8|RHOX2B|DMBX1|HOXD1|HBX8|LOC101750658|HOXC5|PPH13|HOXD9|RHOX12|BIX1.2|LBX1B|NKX1-2|OBOX8|GM4981|HOXC3A|ABD-A|OBOX2|VENT|HOXB9|PHOX2B|RAX|MSX3|HOXB8A|HOXB5|HOXC5A|DLX2B|OTPA|NKX2.5|HOXC6|LMS|SI:DKEY-43P13.5|SOHO-1|DLX4B|NKX3.2|MSX1A|BSX|DBX2|NKX2-8|EMX1|PHO2|MSX|HOXD3A|LAB|EN1B|FTZ|HOXC6B|EVE.1|NKX6-3|DUXBL2|HOXB2|HOXB1|DMEL\CG34367|MSX2A|MNX2A|EMX2|TPRX1|PROP1|EN2B	K09361 BARX; BarH-like homeobox|K21950 HOXA9; homeobox protein Hox-A9|K08029 NKX2-2; homeobox protein Nkx-2.2|K09300 ABDB; homeobox protein abdominal-B and related proteins|K09337 CRX; cone-rod homeobox protein|K09310 GSH; homeobox protein GSH|K07594 IPF1, PDX1; insulin promoter factor 1|K09294 HOX_9; homeobox protein HoxB/C/D9|K09330 PHOX2, PMX2; paired mesoderm homeobox protein 2|K09343 NKX2-3; homeobox protein Nkx-2.3|K09346 NKX2-6; homeobox protein Nkx-2.6|K09304 HOX_4; homeobox protein HoxA/B/C/D4|K09323 ALX3; homeobox protein aristaless-like 3|K18489 DLX5; homeobox protein DLX5|K10164 NANOG; homeobox protein Nanog|K09341 MSX; homeobox protein MSX|K09360 BARHL; BarH-like|K08030 NKX6-1; homeobox protein Nkx-6.1|K22234 CDX2; homeobox protein CDX2|K18490 OTX2; homeobox protein OTX2|K09324 GSC; homeobox protein goosecoid|K09381 PAX3_7; paired box protein 3/7|K09308 HOX_8; homeobox protein HoxB/C/D8|K09309 NKX1; homeobox protein Nkx-1|K17444 HOXC10; homrobox protein Hox-C10|K04686 PITX2; paired-like homeodomain transcription factor 2|K09345 NKX2-5; homeobox protein Nkx-2.5|K09315 DLX3; homeobox protein DLX3|K09350 NKX6-2; homeobox protein Nkx-6.2|K09340 TLX1, HOX11; T-cell leukemia homeobox protein 1|K09334 CART1; cartilage homeoprotein 1|K09307 HOX_7; homeobox protein HoxA/B7|K09331 SHOX; short stature homeobox protein|K09332 RAX, RX; retina and anterior neural fold homeobox protein|K09317 EMX; homeobox protein EMX|K09326 OTX1; homeobox protein OTX1|K09314 DLX1_4_6; homeobox protein DLX1/4/6|K09348 NKX3-1; homeobox protein Nkx-3.1|K18488 DLX2; homeobox protein DLX2|K09362 K09362; homeo domain only family, other|K09327 PROP1; homeobox protein prophet of Pit-1|K09305 HOX_5; homeobox protein HoxA/B/C5|K09303 HOX_3; homeobox protein HoxA/B/D3|K09357 PITX3; paired-like homeodomain transcription factor 3|K09296 HOX_11; homeobox protein HoxC/D11|K15607 TLX3, HOX11L2; T-cell leukemia homeobox protein 3|K09339 HLX1; homeobox protein HLX1|K09354 HESX1; homeobox protein expressed in ES cells 1|K09329 PRRX, PMX; paired mesoderm homeobox protein|K09322 MEOX, MOX; homeobox protein MOX|K09301 HOX_1; homeobox protein HoxA/B/D1|K09349 NKX5, HMX; homeobox protein Nkx-5|K08031 PAX6; paired box protein 6|K09452 ARX; homeobox protein aristaless-related|K09328 UNC4; homeobox protein Unc-4|K08024 HHEX, HEX, PRH; homeobox protein HEX|K09353 LBX; homeobox protein LBX|K09320 EVX; homeobox even-skipped homolog protein|K09336 VSX2, CHX10; visual system homeobox protein 2|K08025 HLXB9, HB9; homeobox protein HB9|K09344 NKX2-4; homeobox protein Nkx-2.4|K09318 VAX; homeobox protein ventral anterior|K09451 ALX4; homeobox protein aristaless-like 4|K09312 CDX1_4; homeobox protein CDX1/4|K09311 ANTP; Antp family, other|K09306 HOX_6; homeobox protein HoxA/B/C6|K09995 NKX3-2, BAPX1; homeobox protein Nkx-3.2|K09302 HOX_2; homeobox protein HoxA/B2|K09342 NKX2-1, TITF1; homeobox protein Nkx-2.1|K09335 VSX1; visual system homeobox protein 1|K09356 PITX1; paired-like homeodomain transcription factor 1|K09319 EN; homeobox protein engrailed|K09297 HOX_12; homeobox protein HoxC/D12|K15606 TLX2, HOX11L1; T-cell leukemia homeobox protein 2	Sc4wPfr_144.1.g11736.t1	3.00126	0.479039	0.161998	0.15991	0.0280299	0.128994	0.0519418	0.804479	2.32084	10.162	5.29849	1.95395	0.526204	0.349674	6.73438	0.205528
TRINITY_DN40647_c0_g1_i2	AZ	2198	yes	+	1	292	2001	+	569	Q6S9Z5|ZN474_HUMAN	Q6V5K9|ZN474_MOUSE	none			Sc4wPfr_2654.g33315.t1	34.2356	3.80596	1.0387	0.362696	0.406032	0.584171	0.260389	7.43764	4.55787	39.399	59.9685	6.60976	4.30336	5.28279	10.247	6.60588
TRINITY_DN11315_c0_g1_i1	AZ	1025	yes	+	1					none	none	none				0.878129	0.163946	0.0320616	0.196136	0.0341612	0.0157476	0.0301881	0.473588	0.249699	2.50888	1.06352	1.26062	1.27722	1.34493	0.694071	1.72627
TRINITY_DN24873_c0_g2_i1	AZ	4163	yes	-	1	282	4097	-	1271	P19174|PLCG1_HUMAN	Q62077|PLCG1_MOUSE	P13217|PIPA_DROME	PLCG1|SL|SI:CH211-260P9.3|PLCG2	K05859 PLCG2; phosphatidylinositol phospholipase C, gamma-2 [EC:3.1.4.11]|K01116 PLCG1; phosphatidylinositol phospholipase C, gamma-1 [EC:3.1.4.11]	Sc4wPfr_177.1.g6125.t1|Sc4wPfr_177.1.g6124.t1	29.3734	12.9156	3.03859	3.78958	2.8212	3.06354	1.83363	9.00688	7.97473	22.0585	19.2933	19.8149	15.6542	18.3396	21.7965	23.4695
TRINITY_DN28924_c1_g1_i1	AZ	1181	yes	+	1	49	915	+	288	Q9UBX3|DIC_HUMAN	Q9QZD8|DIC_MOUSE	Q9VMK1|UCP4C_DROME	DMEL\CG6893|UCP4C|ANON-WO0140519.190|UCP4B|UCP3|SLC25A27|SLC25A14|SLC25A10|DIC2|DMEL\CG7514|UCPB|UCP4A|CG 1907|UCP|DIC3|DIC1|MITC14|SLC25A30|RANGRF|DIC4|UCPC|UCP1|SI:CH1073-100F3.2|UCP2|BMCP|SLC25A11	K15104 SLC25A11, OGC; solute carrier family 25 (mitochondrial oxoglutarate transporter), member 11|K15112 SLC25A27, UCP4; solute carrier family 25 (mitochondrial uncoupling protein), member 27|K13577 SLC25A10, DIC; solute carrier family 25 (mitochondrial dicarboxylate transporter), member 10|K15106 SLC25A14_30; solute carrier family 25 (mitochondrial carrier), member 14/30|K08769 UCP1, SLC25A7; solute carrier family 25 (mitochondrial uncoupling protein), member 7|K15103 UCP2_3, SLC25A8_9; solute carrier family 25 (mitochondrial uncoupling protein), member 8/9	Sc4wPfr_199.g28626.t1|Sc4wPfr_199.g28625.t1	74.6104	55.1851	5.14835	5.55863	4.36672	3.98885	4.48073	19.5221	27.2572	80.9824	65.2683	61.27	61.0114	60.7985	61.3863	61.884
TRINITY_DN39501_c0_g1_i1	AZ	515	yes	+	0	3	515	+	171	none	none	Q95SX7|RTBS_DROME	AI2|GLEAN_15881|AI1|GLEAN_05090|NPNT			0.564469	0.200721	0.151348	0	0.0501373	0.222565	0.0512862	0.487172	0.313366	0.620573	0.337876	1.24217	0.949942	1.08661	1.27911	1.65302
TRINITY_DN47215_c2_g1_i4	AZ	1251	yes	-	0	118	1251	-	377	none	none	none			Sc4wPfr_2463.g19634.t1	0.815116	0.81402	0.358835	0.11586	0.115118	0.0799356	0.231373	0.925999	0.835075	1.13313	2.62463	1.07113	0.431748	0.757564	1.32684	1.76837
TRINITY_DN53263_c0_g1_i1	AZ	1375	yes	-	1	235	1329	-	364	O15178|BRAC_HUMAN	P20293|BRAC_MOUSE	P55965|BYN_DROME	T2|TBX2B|TBX20.1|TBX18|DOC1|TBX16L|TBXTB|MID|DOC3|TBX2A|BYN|MGAA|TBX20|TBX6|TBX15|TBX19|TBX3|TBX16|DOC2|BI|TBX5A|ORG-1|T|H15|TBX3B|TBX2|MGA|VEGT|TBXT|TBX4|TBX22|TBX5B|TBX10|TBX5|TBX1|BRA-2|NTLA|TBX3A	K10182 TBX15, TBX14; T-box protein 15|K10181 TBX10, TBX7; T-box protein 10|K10179 TBX5, HOS; T-box protein 5|K10184 TBX19; T-box protein 19|K10172 BRA, T; brachyury protein|K10178 TBX4; T-box protein 4|K10175 TBX1; T-box protein 1|K10177 TBX3; T-box protein 3|K10183 TBX18; T-box protein 18|K10185 TBX20; T-box protein 20|K10180 TBX6; T-box protein 6|K10176 TBX2; T-box protein 2	Sc4wPfr_547.1.g24952.t1	23.0208	18.8633	0.303397	0.354223	0.112657	0.239239	0.165814	3.9962	22.2827	4.58226	2.46952	5.20034	3.80426	1.9167	12.9463	2.13411
TRINITY_DN30994_c0_g2_i2	AZ	931	yes	-	1	136	669	-	177	Q13951|PEBB_HUMAN	Q08024|PEBB_MOUSE	Q24040|BGB_DROME	BRO|CBFBETA|BGB|CBFB		Sc4wPfr_706.g27773.t1	6.67201	6.60528	0.648313	0.841711	0.131949	0.740137	0	2.89039	8.30958	2.35522	1.20405	8.58904	9.27732	10.6409	5.97235	8.46558
TRINITY_DN54045_c0_g1_i1	AZ	715	yes	+	1	39	674	+	211	Q8WUX2|CHAC2_HUMAN	Q9CQG1|CHAC2_MOUSE	none	ANON-WO0118547.386|CHAC2|DMEL\CG2540|CHAC1|GCG1	K07232 CHAC, chaC; glutathione-specific gamma-glutamylcyclotransferase [EC:4.3.2.7]	Sc4wPfr_950.g24010.t1|Sc4wPfr_950.g24010.t2	34.5762	54.0775	1.9366	14.286	0.662991	1.0058	0.328069	9.99795	27.8957	8.56576	3.09283	37.5146	31.4894	44.4419	25.2045	48.9226
TRINITY_DN34585_c0_g1_i1	AZ	2380	yes	-	1	911	1780	-	289	Q96BD6|SPSB1_HUMAN	Q9D5L7|SPSB1_MOUSE	A1Z6E0|GUS_DROME	SPSB4B|GUS|SPSB4A|SI:CH1073-228J22.2|SPSB2|SPSB1|SPSB4	K10343 SPSB1_4, SSB1, SSB4; SPRY domain-containing SOCS box protein 1/4|K10344 SPSB2, SSB2; SPRY domain-containing SOCS box protein 2	Sc4wPfr_492.2.g530.t1	76.4488	39.4677	5.02946	21.3248	1.31044	1.80502	1.0647	37.7211	111.929	100.724	91.9801	37.2442	40.6719	30.8764	48.191	29.2374
TRINITY_DN25607_c0_g1_i3	AZ	1475	yes	-	1	188	1324	-	378	P13686|PPA5_HUMAN	Q05117|PPA5_MOUSE	none	ACP5B|ACP5A|ACP5	K14379 ACP5; tartrate-resistant acid phosphatase type 5 [EC:3.1.3.2]		3.55434	5.56723	0.242568	1.16207	0.276383	0.175297	0.16489	4.59873	6.69486	2.01087	1.00995	7.42866	5.39969	6.11125	12.379	5.82472
TRINITY_DN45809_c0_g1_i2	AZ	923	yes	+	1	174	839	+	221	none	none	none			Sc4wPfr_374.g2610.t1	1.40525	0.930248	0.0516577	0.072509	0.0556273	0.0146422	0.0372837	0.603412	2.68113	1.029	0.797516	4.24618	2.75611	3.85258	3.87219	6.50386
TRINITY_DN45687_c2_g8_i4	AZ	1163	no	NA	NA					none	none	none				0.878164	1.14837	0.0482294	0.0737714	0.064218	0.137105	0.0757653	0.917691	0.936746	0.53996	0.428937	0.624988	0.659671	0.27628	1.04655	0.517451
TRINITY_DN48412_c2_g5_i2	AZ	2368	yes	+	1	94	891	+	265	Q9NVV9|THAP1_HUMAN	Q8CHW1|THAP1_MOUSE	none	SI:CH211-108C17.2|THAP9|SI:CH73-130A3.4|SI:DKEYP-30E7.2|THAP2|LOC779531|SI:CH211-211K8.4|SI:CH211-40K21.9|THAP5|SI:DKEY-23A23.1|LOC100145473|MGC145244|THAP11|SP3B|L3MBTL2|MGC145518|THAP3|SI:CH211-9D9.1|SI:DKEY-34M19.3|THAP8|SI:CH211-173P18.3|SI:CH73-389K6.1|SI:CH211-236L14.1|LOC100535121|SI:DKEY-228B2.6|DLIP2|LOC100145493|THAP1|LOC562564|SI:DKEY-226L10.6|THAP6		Sc4wPfr_301.g13998.t1	2.99984	4.14916	1.44409	0.990138	0.863186	1.69542	1.6434	3.58864	3.27767	5.31485	6.41659	2.13765	1.73701	1.40127	2.69207	2.72023
TRINITY_DN31823_c0_g1_i1	AZ	1248	no	NA	NA	1023	1247	-	74	none	none	none				3.41167	1.75484	1.66457	0.966092	2.21831	2.83969	2.62043	4.11044	2.06775	4.97477	4.58066	2.28289	1.62037	1.37567	3.21466	2.92088
TRINITY_DN45191_c2_g1_i2	AZ	2264	yes	+	0					none	none	none	ANON-WO0140519.28|AJM1|UNM_HU7912		Sc4wPfr_881.g1667.t1	4.64716	2.09379	0.876428	0.947997	0.678355	1.14885	1.05579	5.12181	2.25349	1.22838	1.79446	1.8688	1.19819	0.580311	3.48193	2.21477
TRINITY_DN18552_c0_g1_i1	AZ	470	yes	-	0					none	none	none			Sc4wPfr_678.g9354.t1|Sc4wPfr_1107.1.g29902.t1	0.46669	0.229586	0.023988	0.195127	0.0968773	0.106498	0.193007	0.470517	0.240763	0	0.769521	0.626072	0.726543	0.354634	0.162902	1.26021
TRINITY_DN45722_c3_g1_i4	AZ	610	no	NA	NA	196	363	+	55	none	none	none				10.9221	8.0314	0.943396	1.83153	1.2969	1.71001	2.08651	8.15433	23.6921	19.9598	13.5636	5.39236	4.88323	4.05218	8.01965	4.6144
TRINITY_DN45722_c3_g1_i1	AZ	660	yes	-	1	234	557	-	107	none	none	none	SI:CH211-262H13.3		Sc4wPfr_309.g10777.t1	8.13512	3.68076	0.23558	0.852329	0.270204	0.447524	0.689034	3.15557	6.97062	7.99769	4.48254	5.4502	9.08237	4.00489	5.55532	3.15822
TRINITY_DN13655_c0_g2_i1	AZ	750	yes	+	0	43	750	+	236	none	none	none			Sc4wPfr_854.g18442.t1|Sc4wPfr_854.g18442.t2	7.50156	1.99062	0.0698645	0.539234	0.211969	0.177399	0.392715	1.67475	4.36534	28.0159	14.6195	9.00582	3.20347	3.93796	8.32467	20.5572
TRINITY_DN37956_c0_g2_i1	AZ	686	yes	+	0	38	685	+	216	Q9H1Y3|OPN3_HUMAN	Q9WUK7|OPN3_MOUSE	P08099|OPS2_DROME			Sc4wPfr_302.1.g9439.t1	0.604776	0.139791	0.123948	0	0	0.0393369	0	0.302476	0.229661	0.415962	0.346301	0.157442	0	0	0.382082	0.247684
TRINITY_DN48458_c0_g9_i3	AZ	474	yes	-	0	1	474	-	158	O75132|ZBED4_HUMAN	Q80WQ9|ZBED4_MOUSE	none				0.373902	0.45608	0.0241884	0.372011	0.133143	0.147919	0.316228	0.247378	0.50228	0.799848	0.826472	0.629464	0.358591	0.843214	0.643352	0.672701
TRINITY_DN46838_c0_g1_i20	AZ	1116	yes	+	1	221	481	+	86	Q9UN81|LORF1_HUMAN	none	none			Sc4wPfr_351.g11253.t1	0.602365	0.407048	0.0933491	0.261012	0	0.680338	0.295903	0.591415	0.72029	1.44429	3.05666	0.178337	0	0	0.393149	0.320198
TRINITY_DN46593_c2_g7_i2	AZ	248	yes	+	0					none	none	none	SI:CH211-196C10.15|L1TD1		Sc4wPfr_508.g5855.t1	1.60881	0.344478	0.0475102	0.259449	0	0.203284	0	0.735886	0.680853	1.5194	1.30929	1.0549	0	0	2.38513	1.83448
TRINITY_DN44545_c0_g1_i1	AZ	884	yes	-	0					none	none	none			Sc4wPfr_264.g27470.t1	0.25314	0.288132	0.0829967	0.108863	0	0.0464222	0	0.0550547	0.356971	0.375632	1.35127	1.1648	0.764993	0.458827	1.72982	1.70554
TRINITY_DN46888_c0_g1_i3	AZ	2934	yes	-	1					none	none	none			Sc4wPfr_166.1.g33720.t1	0.0876658	0.0886459	0.0569534	0.00421423	0	0.0163601	0.00445115	0.0516501	0.18597	0	0.143289	0.437049	0.297061	0.459111	0.456544	0.535482
TRINITY_DN46512_c2_g2_i1	AZ	1384	yes	-	1	186	542	-	118	none	none	none			Sc4wPfr_826.g32482.t1	0.883709	0.385039	0.0810873	0.0384723	0.0645677	0.151375	0.249909	0.302015	0.55132	0.794842	1.25836	0.716874	0.719243	0.407708	0.734323	1.00622
TRINITY_DN48457_c0_g2_i7	AZ	962	yes	-	1					none	none	none			Sc4wPfr_431.1.g33608.t1	0.209515	0.0904907	0.0453358	0	0.0651842	0.0875535	0.0522313	0.143836	0.124197	0.225597	0.530931	0.0496406	0	0	0.0791975	0.119365
TRINITY_DN43085_c0_g2_i1	AZ	392	yes	+	0					none	none	none				1.13819	0.429236	0.0634354	0.0985952	0.0760723	0.0648658	0	0.596694	1.79249	0.236199	1.01105	0.316767	0	0	0.43388	0.833187
TRINITY_DN49675_c0_g1_i1	AZ	2056	yes	+	0	83	2008	+	641	Q9H6R3|ACSS3_HUMAN	Q14DH7|ACSS3_MOUSE	Q9VP61|ACSA_DROME	ASLB|DMEL\CG6432|ASLN|ASLE|ACSS3	K01908 prpE; propionyl-CoA synthetase [EC:6.2.1.17]	Sc4wPfr_1687.g11210.t1	18.6446	23.7526	9.13362	7.55601	9.52263	6.69144	8.47407	27.6359	17.5655	21.2262	15.5605	21.6741	20.9979	23.5018	19.7986	22.398
TRINITY_DN29098_c0_g1_i1	AZ	1254	yes	-	1	130	993	-	287	Q5VST6|AB17B_HUMAN	Q7M759|AB17B_MOUSE	none	ABHD17AA|ABHD17AB|ABHD17C|DMEL\CG33096|ABHD17B|ABHD17A	K01076 ABHD17; abhydrolase domain-containing protein 17 [EC:3.1.2.22]	Sc4wPfr_107.1.g20648.t1	55.8275	46.1816	37.3344	37.2603	36.7697	33.329	40.6088	51.5535	51.4338	129.681	113.666	53.1305	65.8595	45.6545	54.7113	46.2966
TRINITY_DN38792_c0_g1_i1	AZ	1781	yes	+	1	60	1646	+	528	P10515|ODP2_HUMAN	Q8BMF4|ODP2_MOUSE	none	MUC|DLAT|LAT1|PDHX|PDHC	K00627 DLAT, aceF, pdhC; pyruvate dehydrogenase E2 component (dihydrolipoamide acetyltransferase) [EC:2.3.1.12]|K13997 PDHX; dihydrolipoamide dehydrogenase-binding protein of pyruvate dehydrogenase complex	Sc4wPfr_319.g27359.t1|Sc4wPfr_319.g27363.t1	119.458	112.576	53.3733	73.4279	65.7058	59.3837	70.6632	91.1816	82.8561	215.913	134.451	107.469	110.06	108.492	113.723	97.603
TRINITY_DN41862_c0_g1_i2	AZ	3163	yes	+	1	86	2893	+	935	Q8TEH3|DEN1A_HUMAN	Q8K382|DEN1A_MOUSE	none	DENND2DB|DENND1B|DENND1C|CG18659-RA|SI:DKEY-76B14.2|DENND2C|DENND2A|DENND2D|DENND1A|DENND2DA|ST5	K20161 DENND2; DENN domain-containing protein 2|K20160 DENND1; DENN domain-containing protein 1	Sc4wPfr_124.g12332.t1	4.66274	5.45661	3.52281	3.8497	2.14599	2.4927	2.39288	4.72756	3.89974	6.86814	3.71483	5.71756	8.0633	4.58678	4.55555	5.66462
TRINITY_DN35017_c0_g1_i1	AZ	3019	yes	-	1	1133	2863	-	576	Q7Z7L7|ZER1_HUMAN	Q80ZJ6|ZER1_MOUSE	Q9W0E8|ZER1_DROME	ZYG11B|BEST:LD02105|SI:CH1073-82L19.1|ZYG11A|ZYG11BL|ZER1|ZYG11	K10350 ZYG11; Zyg-11 protein homolog	Sc4wPfr_1020.1.g6635.t2|Sc4wPfr_1020.1.g6635.t1	2.96589	2.23849	1.99292	1.12529	0.744969	1.52759	1.34688	2.92798	2.7756	8.09497	1.48184	2.79396	4.31963	1.43296	2.78718	2.63608
TRINITY_DN43943_c1_g1_i7	AZ	1688	yes	-	1	156	1592	-	478	O95544|NADK_HUMAN	P58058|NADK_MOUSE	none	UTR1|NADKA|NADK|YEF1|CG6152|NADKB|POS5	K19386 POS5; NADH kinase [EC:2.7.1.86]|K00858 ppnK, NADK; NAD+ kinase [EC:2.7.1.23]	Sc4wPfr_921.g15161.t1|Sc4wPfr_921.g15165.t1	1.58957	1.17366	1.0743	2.18321	1.36076	0.681022	1.90274	2.32685	2.08324	1.19214	1.63484	1.50674	0.417328	2.15484	1.68411	1.7707
TRINITY_DN45191_c1_g1_i1	AZ	3576	yes	-	0	251	3574	-	1107	C9J069|CI172_HUMAN	A2AJA9|CI172_MOUSE	none	ANON-WO0140519.28|AJM1|UNM_HU7912		Sc4wPfr_881.g1667.t1	11.5982	4.72748	6.454	5.6772	4.39555	5.27554	5.34023	15.3945	7.88821	7.04721	6.7206	4.81635	3.77826	2.73078	7.22869	5.52768
TRINITY_DN27191_c0_g1_i1	AZ	815	yes	+	1	326	703	+	125	P29371|NK3R_HUMAN	P30549|NK2R_MOUSE	P30974|TLR1_DROME				1.88735	0.938484	1.2731	1.80533	0.818251	0.797389	1.38124	2.00034	1.4974	4.90741	3.0745	1.88345	1.69405	1.09842	2.75557	1.98576
TRINITY_DN45647_c0_g2_i1	AZ	581	yes	+	0					none	none	none				0.372388	0.239959	0.059669	0.215708	0.24025	0.124747	0.311532	0.406216	0.32779	0.130475	0.143308	0.222752	0.532098	0	0.35891	0
TRINITY_DN12596_c0_g1_i1	AZ	1620	yes	-	0	2	1618	-	539	none	none	none			Sc4wPfr_32.g14514.t1	14.4162	13.0745	6.65645	11.7845	7.35991	10.2551	13.1849	13.5253	13.907	25.2475	26.0404	35.5617	39.811	37.6877	33.5549	31.1933
TRINITY_DN21768_c0_g1_i1	AZ	3508	yes	+	1	556	2283	+	575	none	none	none	SI:DKEYP-114G9.1		Sc4wPfr_650.g22965.t1	32.2564	19.0829	8.25263	12.8244	6.79878	6.2007	6.83302	24.6256	27.3102	61.4751	68.7508	14.7363	13.1667	11.974	17.7532	16.0511
TRINITY_DN48216_c2_g4_i1	AZ	1013	yes	+	0	446	1012	+	189	none	none	none				0.938999	1.03119	0.641078	0.678959	0.29672	0.553182	0.345612	0.73474	0.676152	1.10275	1.48744	1.63992	1.5283	2.07018	1.91623	1.04495
TRINITY_DN46019_c3_g17_i2	AZ	797	yes	-	1					none	none	none				43.2833	41.9071	36.8089	33.4581	29.9262	39.3147	37.0678	59.9164	54.3171	84.6003	130.504	66.5447	50.1478	61.0565	83.3415	71.633
TRINITY_DN48239_c0_g1_i7	AZ	1699	yes	+	0	82	255	+	57	none	none	none				0.602948	0.316994	0.525238	0.553427	0.334238	0.174607	0.217441	0.527245	0.458931	1.17196	0.914285	0.645201	1.25766	0.389	0.434631	0.499514
TRINITY_DN20263_c0_g1_i1	AZ	643	yes	+	1					none	none	none				0.52731	0.202416	0.315001	0.345956	0.297265	0.187499	0.325188	0.570617	0.466326	0.794021	0.627116	0.40124	0.462334	0.228828	0.104115	0.809682
TRINITY_DN39438_c0_g1_i2	AZ	612	yes	+	1	374	610	-	78	none	none	none				47.4276	25.7652	16.7151	27.9837	21.2974	21.593	25.7675	44.4227	30.5502	66.8845	56.6248	15.5237	7.40233	10.0216	25.3007	19.37
TRINITY_DN46795_c9_g1_i2	AZ	963	yes	-	1					none	none	none				1.00706	0.736076	0.579749	0.473203	0.323239	0.782574	0.335922	1.37039	1.02267	0.772967	1.51764	1.9889	1.83108	1.65535	2.28531	2.18386
TRINITY_DN44728_c10_g3_i1	AZ	490	yes	+	0	1	303	+	100	none	none	none				3.59081	3.08148	1.46975	4.54347	2.29468	1.48748	2.31725	5.06722	3.7755	5.41208	6.68307	3.11659	3.41009	2.66885	3.93729	2.45014
TRINITY_DN46679_c0_g10_i2	AZ	1472	yes	+	1	124	1395	+	423	none	none	none			Sc4wPfr_384.g24754.t1	1.5168	0.89447	0.830594	1.24996	1.07797	1.62499	1.07798	1.68786	1.90161	2.90599	3.55417	5.42103	5.82803	5.20799	4.97706	5.67105
TRINITY_DN47869_c3_g1_i3	AZ	339	yes	+	0	2	202	+	66	none	none	none	ZMYM5|SI:CH211-240B21.2|THAP12|ZMYM1|THAP12B|THAP12A|GLEAN_10694			0.833031	0.675972	0.64594	1.11954	1.02553	0.180135	0.0755298	0.743815	1.20283	1.80254	1.9203	0.846654	1.85283	0	0.830626	0.703161
TRINITY_DN45970_c1_g5_i1	AZ	384	yes	+	0	1	372	+	123	none	none	none	CCDC79|TERB1			1.15122	0.35805	0.358447	0.532429	0.157312	0.137049	0.174522	0.945766	0.384288	0.976675	0.261163	0.197017	0.500991	0	0	0.287076
TRINITY_DN47756_c0_g1_i8	AZ	1742	yes	-	1	131	1414	-	427	none	none	none			Sc4wPfr_457.g21430.t1	0.682474	0.416327	0.602918	0.405762	0.430553	0.27697	0.276109	0.937441	0.665434	0.407774	0.969378	0.752128	1.15574	0.514979	0.840433	0.497361
TRINITY_DN46485_c9_g13_i8	AZ	1120	yes	-	1	269	829	-	186	none	none	none				6.40732	6.15457	2.77909	4.57231	3.7145	2.9235	3.74998	9.75444	11.1505	12.4422	15.2232	9.98704	10.7663	9.17169	9.91768	10.0925
TRINITY_DN29195_c1_g1_i1	AZ	770	no	NA	NA	487	768	-	93	none	none	none				22.7946	24.4899	20.4026	20.1996	12.0521	11.629	11.5374	20.459	19.933	25.4453	25.6715	19.3863	21.8571	17.9586	18.4225	19.3069
TRINITY_DN28929_c0_g1_i1	AZ	686	no	NA	NA	475	684	-	69	none	none	none	SI:RP71-1D10.8		Sc4wPfr_45.g3287.t1	0.698114	0.737052	0.139772	0.218638	0.24393	0.164243	0.226578	1.17948	1.18398	1.24789	0.923468	0.503808	0.211864	0.105111	0.955205	0.743052
TRINITY_DN34584_c0_g2_i1	AZ	1698	yes	-	1	160	1227	-	355	Q13572|ITPK1_HUMAN	Q8BYN3|ITPK1_MOUSE	none	LOC100144987|ITPK1B|ITPK1	K00913 ITPK1; inositol-1,3,4-trisphosphate 5/6-kinase / inositol-tetrakisphosphate 1-kinase [EC:2.7.1.159 2.7.1.134]	Sc4wPfr_322.g12137.t1	22.4938	57.8068	19.0091	43.7058	3.68791	2.74839	0.823227	19.7609	31.7231	168.729	186.92	38.8475	38.9151	39.0011	42.8926	34.5812
TRINITY_DN29532_c0_g1_i1	AZ	1344	yes	+	1	127	1203	+	358	Q96SZ4|ZSC10_HUMAN	Q02525|ZFP39_MOUSE	P08970|SUHW_DROME			Sc4wPfr_954.g27099.t1	2.51251	2.89224	0.262986	2.06321	0.0707835	0.0729471	0.0361583	2.00328	1.36815	4.06407	1.19636	0.294321	0.0929726	0.0468279	0.927974	0.10951
TRINITY_DN70036_c0_g1_i1	AZ	1207	yes	+	1	229	1092	+	287	none	none	none	HNG1|DMEL\CG4404|SI:CH73-59F11.3		Sc4wPfr_117.g15501.t1	17.8017	16.8308	11.8388	14.2433	5.84302	6.78742	1.28466	25.2692	11.3786	89.4455	34.7121	13.8741	12.317	13.4467	18.5193	11.2132
TRINITY_DN70703_c0_g1_i1	AZ	3171	yes	-	1	151	3048	-	965	Q9H7M6|ZSWM4_HUMAN	Q80TB7|ZSWM6_MOUSE	none	ZSWIM4|ZSWIM5|ZSWIM6		Sc4wPfr_280.g11444.t1	28.4718	15.4538	2.05314	0.492376	0.586454	0.530689	0.414626	14.1446	19.3357	114.069	454.388	14.1327	15.1185	10.8422	16.9514	13.6187
TRINITY_DN44103_c0_g1_i2	AZ	2569	yes	-	1	291	2291	-	666	Q9UIK4|DAPK2_HUMAN	Q8VDF3|DAPK2_MOUSE	Q00168|KCC2A_DROME	STK17AL|MYLK|SQA|MYLKA|SI:DKEY-240H12.4|DRAK|MYLKB|MYLK5|MYLK4B|MYLK4|MYLK3|STRN-MLCK|DAPK2B|STK17B|MYLK2|STK17A|DAPK3|DAPK2|DAPK2A	K08804 STK17; serine/threonine kinase 17 [EC:2.7.11.1]|K00907 MYLK; myosin-light-chain kinase [EC:2.7.11.18]|K08803 DAPK; death-associated protein kinase [EC:2.7.11.1]	Sc4wPfr_2332.1.g14048.t1	7.18303	27.2628	0.266582	0.279556	0.117238	0.251677	0.285282	1.45579	7.46678	13.2819	30.7658	10.0343	8.40331	6.70769	17.9875	7.03873
TRINITY_DN40282_c0_g1_i1	AZ	3871	yes	-	1	588	3461	-	957	Q01973|ROR1_HUMAN	Q9Z139|ROR1_MOUSE	Q24488|ROR1_DROME			Sc4wPfr_172.1.g1591.t1	48.8856	45.9324	4.78817	2.99186	2.52983	2.44087	1.07088	18.5683	20.3596	181.718	497.624	24.0526	28.0221	18.7492	34.7682	14.6708
TRINITY_DN19928_c0_g1_i2	AZ	816	yes	-	1	392	772	-	126	Q9NRX4|PHP14_HUMAN	Q9DAK9|PHP14_MOUSE	P20348|JANA_DROME	JANB|OCN|CG7931|HEL-S-132P|JANA|DMEL\CG18662|PHPT1|SI:DKEY-51E6.1	K01112 PHPT1; phosphohistidine phosphatase [EC:3.9.1.3]	Sc4wPfr_385.g24420.t1	4.89787	4.18994	0.107967	0.235348	0.0334713	0.115792	0.077157	1.17811	2.58588	76.546	26.5416	2.12357	0.8661	0.312378	5.47978	1.83601
TRINITY_DN24929_c0_g2_i1	AZ	1422	yes	-	1	483	1298	-	271	Q5SYC1|CLVS2_HUMAN	Q8BG92|CLVS2_MOUSE	Q9VD09|PINTA_DROME	CG15018|DMEL\CG5973|62D9.A|TTPAL|DMEL\CG31636|BG:DS09217.6|DMEL\CG11550|TTPA|DMEL\CG10026|CRALBP|DMEL\CG3091|DMEL\CG2663|BEST:LD32330|RLBP1|DMEL\CG33965|DMEL\CG5958|RLBP1B|CLVS2|DMEL\CG10301|DMEL\CG33966|DMEL\CG10300|PINTA|CLVS1|RLBP1A|DMEL\CG3823|DMEL\CG10237	K19625 RLBP1; retinaldehyde-binding protein 1|K18038 PTPN9, MEG2; tyrosine-protein phosphatase non-receptor type 9 [EC:3.1.3.48]|K03005 RPA49, POLR1E; DNA-directed RNA polymerase I subunit RPA49	Sc4wPfr_2290.g461.t1	8.30226	8.71728	0.380086	1.79002	0.236938	0.302922	0.199988	7.07955	8.75965	68.329	82.9919	4.51849	5.49192	2.7201	4.17915	5.68278
TRINITY_DN48751_c0_g1_i1	AZ	2075	yes	-	1	144	2000	-	618	Q16822|PCKGM_HUMAN	Q8BH04|PCKGM_MOUSE	P20007|PCKG_DROME	PCK1|PCK2|PEPCK	K01596 E4.1.1.32, pckA, PCK; phosphoenolpyruvate carboxykinase (GTP) [EC:4.1.1.32]	Sc4wPfr_177.1.g6173.t1	1373.22	2810.02	121.133	209.227	86.8203	77.4554	83.3257	607.657	697.753	5345.37	6878.47	1445.81	1385.26	1635.78	1445.78	1316.42
TRINITY_DN20057_c0_g1_i1	AZ	1719	yes	+	1	329	1564	+	411	Q6BEB4|SP5_HUMAN	Q62445|SP4_MOUSE	Q24266|BTD_DROME	ZNF814|ZNF543|ZNF823|BG:DS02740.8|SI:CH211-235I11.7|SI:DKEY-199M13.7|ZGC:194186|ZNF33B|ZFP961|ZNF1036|SI:CH211-161M3.1|ZBTB49|SI:DKEYP-104F11.6|ZNF418|ZFP935|ZNF567|DAR1|SI:CH73-144D13.7|ZSCAN5A|ZNF181|ZNF613|GM14322|ZNF1145|ZNF526|BLIMP-1|GM17067|ZNF1052|ZNF135|ZNF549|ZNF1060|LOC100537431|ZNF1017|ZFP397|GLIS2B|ZNF836|ZNF1116|ZFP947|ZNF506|LOC155054|D19B|SI:CH211-209J12.3|ZNF1128|TFIIIA|GM2007|ZNF614|ZNF781|ZNF1169|ZFP626|MSN4|ZNF143A|SI:DKEY-199M13.5|SI:CH73-120G24.4|ZNF544|ZNF19|DMEL\CG10366|SI:DKEY-77F5.13|ZNF1183|ZNF552|ZNF1109|ZNF1164|ZFP120|ZFP809|SI:CABZ01032454.3|SI:DKEY-40J3.3|ZFP930|ZNF626|ZNF33A|MET32|KLF15|ZFP712|SI:RP71-1G18.1|ZNF1181|FEZF1|ZNF557|GM11009|ZFP982|ZNF37A|ZFP59|DMEL\CG7372|ZNF76|ZNF989|SI:DKEY-25I10.1|SI:DKEY-28I19.1|CG2678-RA|ZNF1163|ZNF605|ZNF879|KLF5A|ZFP92|ZNF705A|SI:DKEY-182I3.10|ZFP68|DMEL\CG7386|ZNF572|KLF6A|DMEL\CG8301|ZFP51|ZNF70|ZNF192|GM14139|BG:DS04929.3|ZFP976|LOC100334054|ZKSCAN16|ZFP955A|SI:CH73-144D13.4|ZNF213|MTF-1|ZNF14|ZNF430|ZFP938|CG|SI:DKEY-14O6.8|SI:CH211-212K5.1|CRZ1|ZMP:0000001228|SP9|YY1|WDN|ZNF324|SI:DKEY-179K24.2|ZNF1171|ZNF1080|ZFP777|ZNF45L|D19A|ZNF83|ZFP945|GM13212|IKZF5|GLIS1|KLF16|RGR|GM14393|E430018J23RIK|SI:DKEY-85K15.11|RN|ZNF1138|ZNF1174|GM21060|ZNF547|ZNF337|SP6|SENS|ZNF681|GZF1|ZNF1058|SI:CH211-79G12.1|SI:CH73-236C18.9|LOC100330167|ZNF728|OPBP|ZNF260|ZNF1119|ZNF1179|AEF1|ZNF2|ZNF211|ZNF43|ZFP202|ZFP981|ZFP866|ZNF559-ZNF177|SI:CH211-253B8.2|GFI1AB|ZNF680|ZNF431|SI:CH211-223A21.6|ZFP772|DMEL\CG17802|SI:DKEY-16P19.5|ZNF93|SI:DKEY-4E4.1|ZNF643|ZFP429|ZFP467|ZNF675|ZNFL2A|WT1A|ZNF45|ZNF275|ZFP352|ZNF404|SI:ZFOS-44A5.1|GLIS1A|AI987944|ZNF563|ZNF696|ZFP983|ZIM3|KLF2A|ZNF773|ZNF764|KLF2|ZFP948|SI:DKEY-4C15.9|ZFP612|DMEL\CG3407|SI:DKEY-149M13.4|ZNF20|ZFX|ZFP94|ZNF300|ZNF615|ZNF189|DMEL\CG1529|SI:DKEY-262G12.3|ZFP977|ZNF1010|ZIC2|ZNF138|SI:DKEY-111K8.5|ZFP959|ZIC2A|ZFP799|WU:FC31D10|ZNF970|SI:DKEY-264F17.4|GTF3A|ZFY1|ZFP980|ZNF587B|SI:DKEY-20I20.7|ZNF69|ZIF|ZNF611|GM3854|GL|PZF1|SI:DKEY-122C11.8|ZNF230|ZNF80|SI:CH211-119O8.6|ZNF616|SI:DKEYP-2E4.3|ZNF1144|ZNF268|LOC101884528|ZFP605|ZNF527|TOPI|SI:DKEY-20I20.9|KLF4|ZNF674|ZNF565|ZNF1057|ZNF1098|SQZ-RA|DMEL\CG10654|LOC108184006|ZNF34|GM12258|SI:DKEYP-84F3.9|LOC101886309|KLF2B|ZNF267|ZNF101|ZNF1023|ZFP933|ZNF212|ZFP9|PITA|ZNF1028|ZFP472|LOC101747537|ZNF972|LOC100329258|ZXDC|SI:DKEY-50I6.6|SI:CH211-229L10.11|ZFP180|SI:DKEYP-44D3.1|SQZ|KR-H1|ZNF195|ZFP1|ZFP729B|ZNF554|ZNF528|SI:DKEY-5I16.5|FLJ32130|ZNF177|ZNF697|ZNF548|SI:DKEY-4C15.16|ZFP184|DMEL\CG10959|SI:CH211-212K5.4|ZSCAN5|ZNF32|ZNF440|ZNF1051|ZNF724|XLCOF28|PRDM6|2010315B03RIK|ZFP61|DMEL\CG8319|ZNF1160|SI:DKEY-199M13.4|ZKSCAN7|LOC100135120|ZNF996|LOC100150619|KLF5|ZNF1090|ZFP810|KLF5B|SI:DKEY-7I4.10|ZNF1168|GM6710|ZNF334|ZSCAN25|ZNF160|ZNF1077|ZFP853|DMEL\CG8944|ZNF17|SI:CH211-255F4.9|ZNF853|ZNF24|SI:CH73-221F6.3|ZNF561|PHOL|SI:DKEY-176F19.1|ZNF257|LOC100148620|ZFP607B|DMEL\CG14438|DRM|ZFP738|EGR2|ZNF1035|ZNF384|ZNF100|SI:DKEY-92J16.2|ZIC5|ZFP341|ZNF619|FLJ37549|ZNF91|ZFP709|LOC101884110|SI:CH211-269M15.3|ZFP984|GM19965|CG2120-RA|ZNF787|SI:DKEY-233E3.3|GM2381|ZFP941|ZNF44|SI:DKEY-7I4.7|ZNF1103|SI:DKEY-7I4.12|SI:DKEY-7I4.16|ZFP763|ZNF1134|ZFP960|SI:DKEY-261J4.3|ZNF200|GM21994|ZFP955B|ZFP599|SI:CH73-299H12.1|GM2026|ZNF1166|SI:DKEY-29P23.2|MYNN|DMEL\CG17359|ZNF664|ZNF408|SI:DKEY-20I20.4|ZNF471|ZNF320|SI:CH211-152L15.2|SI:CH211-207I20.2|ZNF771|SI:CH211-89O9.6|ZFP974|5430403G16RIK|ZNF1092|ZNF501|ZFP784|ZFP950|ZFP850|ZNF860|ZFP978|SI:CH73-299H12.4|TRA1|GM10139|ZFP677|DMEL\CG3032|SI:DKEYP-35E5.9|GM17655|ZNF1155|ZNF736|SI:DKEY-77F5.8|GRAU|ZNF747|SI:DKEYP-2E4.6|SI:CH73-57F22.2|MGC13138|ZNF1062|LOC101882267|GM10509|GM14444|GM14325|ZFP563|GLI2A|SI:DKEY-111K8.3|ZNF573|ZFP108|LOC733928|ZNF986|GM20422|ZNF740B|ZNF1156|SI:CH211-255F4.5|ZNF425|ZNF749|ZNF26|ZNF75D|ZNF41|ZNF1102|ZNF1151|ZFP986|DMEL\CG4374|ZNF1030|ZNF791|DMEL\CG9609|SI:DKEY-77F5.15|HEL-179|DMEL\CG7963|ZNF224|HKB|ZNF1016|GM10324|SI:DKEY-182I3.9|ZNF568|FLJ23436|DMEL\CG14710|ZNF85|ZFP872|ZNF114|ZNF1082|SI:DKEY-285E18.5|ZFP324|SI:DKEY-269O24.6|GM14406|ZNF143|ZNF1182|ZFP426|ZNF461|GM10778|GLIS3|TIEG2|GM45871|SI:CH73-109D9.3|SI:RP71-1H20.5|SI:CH73-299H12.8|ZNF1161|LOC571721|ZFP831|GM28363|ANON-84EB|ZNF333|SI:DKEY-7I4.5|ZNF304|ZNF1121|ZNF775|ZNF208|ZNF1053|ZFP956|GM14326|GTF3AB|ZFP975|OSR2|ZNF1063|ZFP13|SI:CH211-210B2.1|RSLCAN18|DMCG6689|ZNF1127|ZNF397|ZNF995|YY2|SI:CH211-235I11.6|SI:DKEY-15H8.15|ZBTB16B|ZNF1074|ZNF322|ZNF566|SI:CH73-299H12.6|ZFP790|ZFP595|KLU|SI:CH211-191D2.2|ZNF710B|ZNF1110|KLF7|SI:CH211-255F4.11|ZNF157|ZNF432|GM14327|SI:DKEY-89B17.4|DMEL\CG16779|ZFP30|ZFP58|ZNF143B|ZNF8|LOC101883087|SI:DKEY-176F19.7|ZNF560|ZNF497|ZNF92|ZNF383|ZNF785|SI:CH73-138E16.8|ZNF1059|SI:DKEY-210J14.4|ZFP418|ZFP869|ZNF517|OUIB|DMEL\CG4820|ZNF226L|SI:DKEY-29J8.2|SI:CABZ01054396.2|ZSCAN5C|ZFP825|ZNF1072|ZNF1073|ZNF1042|SI:DKEY-14D8.1|GM12845|ZNF880|ZNF1165|ZNF610|SI:CH73-92E7.6|ZNF581|DMEL\CG2129|SI:DKEY-33C14.6|5730507C01RIK|ZNF570|ZNF460|ZXDB|ZFP664|SP3B|SI:DKEY-14K9.3|DMEL\CG12071|GM14419|ZNF225|ZNF672|GLASS|ZNF25|SUG|KLF18|ZFP251|ZNF1126|ZNF1040|GM9772|ZNF585B|ZNF705D|SI:DKEY-20I20.15|KLF15.2|SU(HW)|SI:CH211-231I17.4|ZNF710A|ZNF701|ZNF449|SI:DKEYP-85D8.5|ZNF263|ZNF491|SI:DKEY-7J22.4|ZNF1091|VEZF1A|CROL|SI:DKEY-7J22.1|ZNF169|KLF12B|ZNF799|ZFP442|ZNF652|ZNF1018|ZFP964|SI:DKEY-16B10.1|ZNF367|SI:DKEY-7I4.11|AU041133|ZNF646|ZNF624|ZNF599|ZFP970|PRDM14|ZNF1029|B|ZNF483|ZFP882|ZNF1089|DMEL\CG14655|9130019O22RIK|DMEL\CG8159|ZNF705G|ZNF669|ZNF1158|SP7|SI:CH211-255F4.13|ZNF1000|AI854703|ZNF227|SI:DKEY-47K16.4|SI:DKEY-208K4.2|RBFOX1|ZNF699|KLF1|SP3|ZNF837|ZFP773|ZNF1101|ZFP931|SI:DKEY-82I20.2|ZFP942|GM14295|ZNF1056|ZNF429|GM14296|SI:DKEYP-104F11.8|ZNF721|ZGC:110249|ZNF77|ZFP109|GM10772|ZFP748|ZNF813|ZNF584|ZFP60|ZNF977|ZFP936|ZSCAN20|AZ2|ZNF500|DMEL\CG31441|SI:DKEY-1B17.1|TREM|SI:DKEY-26I24.1|42SP43|SI:DKEY-165B20.3|GFI1AA|ZNF323|ZNF419|ZFP229|ZNF740A|ZFP87|ZFP383|ZNF793|ZFP78|ZFP867|ZNF238.2|SI:CH73-266F23.3|ZNF732|DMEL\CG17806|ANON-WO0118547.611|ZFP747|ZFP235|CKIIALPHA-I1|ZNF1180|ZNF66|GM3604|ZNF1167|SI:DKEY-20I20.3|SI:DKEY-22H13.3|DMEL\CG4424|SI:DKEY-1B17.5|KLF7A|LOC101886047|CF2|ZNF493|ZNF442|GM14403|ZNF273|GLI2B|LOC557537|SI:DKEY-154P10.3|ZFP456|DMEL\CG7101|ZNF1115|ZFP992|ZNF679|ZFP37|ZFP26|SI:DKEY-4C15.8|EGR1|ZXDA|ZNF420|SI:DKEY-77F5.6|ZNF805|PRDM1|SI:DKEY-40N15.1|GM15446|ZNF343|ZNF530|SI:CABZ01069022.1|SI:CH73-138E16.3|LOC100535113|ZNF1117|LOC100492245|ZNF780B|IM:7141269|SI:DKEY-22H13.2|ZIM1|SI:DKEY-20I20.10|ZNF891|ZNF726|ZNF90|KLF11|SI:CH1073-224N8.1|ZFP985|ZNF1175|SI:DKEY-20I20.2|ZFP263|ZNF1125|ZNF329|SI:CH211-120C15.3|ZNF1049|SI:CH211-283L16.1|WT1|ZFP735|ZNF1020|ZFP697|PRDM12|ZNF1013|KLF7B|GM14408|ZNF980|ZNF671|ZNF714|ZNF1093|MIG3|ZNF1140|ZNF571|ZNF490|ZNF529|ZNF1104|ZFP944|ZFP408|ZNF1012|ZNF140|SI:DKEY-14O6.4|ZFP41|ZFP169|ZFP11|ZNF653|ZNF136|ZFP433|ZFP619|ZNF473|ZFP870|ZNF1136|ZNF667|CLAMP|ZFP600|ZNF540|HEL-203|SI:CH211-235I11.3|ZNF1184|CTCFL|ZFP189|ANON-96CDA|ZNF443|ZFP493|SI:CABZ01071912.2|BOWL|ZNF621|ZSCAN5B|FIZ1|ZGC:173575|ZNF1011|ZNF606L|ZFP971|GM10226|DMEL\CG18476|ZNF347|SI:CH73-40A17.4|ZNF569L|ZNF992|ZNF1153|PRG|SI:CH73-138E16.2|SI:CH211-161M3.6|ZNF42|ZNF410|ZNF1137|SI:DKEY-16P6.2|ZFP114|ZNF1075|ZNF682|ZNF1177|PAD|SI:DKEY-262G12.12|ZFP54|SI:DKEY-7I4.14|ZNF470|ZNF852|IM:7143333|ZNF1031|LOC101882575|GM6871|ZNF607|ZFP820|SI:DKEY-15H8.10|ZNF175|LOC101884037|ZNF600|DMEL\CG10274|ZNF534|ZFP617|GM4924|SI:CABZ01021430.2|ZNF648|ZNF620|STP2|LOC163131|ZNF1027|SI:CH211-245N8.4|ZNF462|ZNF562|ZNF586|ZNF16L|SP5A|ZNF1132|KLF12|ZNF716|ZNF79|DMEL\CG14667|GFI1|BEST:LD26135|ZFP953|ZNF737|ZFP7|ZNF587|SPPS|ZNF1133|ZNF416|ZFP72|ZFP300|ZNF1044|SI:DKEY-156J15.1|ANON-WO0140519.243|ZSCAN26|DRL|REPIN1|AMPHIZIC|SI:DKEYP-77C4.5|GM14399|ZNF780A|ZNF695|DMEL\CG4936|ZNF1100|SI:DKEY-77F5.4|ZNF574|ZNF10|ZNF467|SI:CH73-299H12.3|DMEL\CG4730|ZNF222|ZNF1129|ZNF658|ZNF883|ZFP69B|ZNF582|GLIS2A|ZNF322A|ZFP946|ZNF1148|LOC100488817|ZFP53|ZFP952|SI:DKEY-7I4.9|ZNF985|ZNF350|ZFP740|DMEL\CG1792|ZNF492|SI:CABZ01054394.6|ZNF788P|ZNF1146|DMEL\CG12299|SI:CABZ01054394.5|ZNF684|ZNF578|SI:CH211-117K10.3|2810021J22RIK|ZNF1087|ZNF730|OPA|ZNF973|JIM|ZNF141|ZFP607A|ZNF1002|DMEL\CG15436|TF3A|ERM|ZSCAN21|YY1B|ZBTB47A|ZFP27|ZFP874B|DMEL\CG3847|ZNF1130|ZFP937|ZNF630|CBT|ZNF1178|ZNF1162|RDHG|GM14443|SI:DKEYP-44D3.3|PRDM1A|ZFP708|PRDM7|ZNF235|GTF3AA|DMEL\CG31612|ZNF250|4930522L14RIK|SWI5|SI:CH73-138E16.5|GM14409|ZFP808|ZNF831|ZNF391|2610044O15RIK8|2410141K09RIK|ZNF983|ZNF1084|SI:DKEY-253D23.5|DMEL\CG7691|SI:CH73-138E16.6|ZNF1095|ZNF302|SI:DKEY-172K15.11|ODJ|SI:CH73-221F6.1|GLI1|ZNF677|ZNF1152|ZNF1001|DMEL\CG9215|ZNF878|DMEL\CG4496|SI:CH211-222K6.1|SI:DKEYP-2E4.2|GLI3|ZNF1070|ZNF536|USV1|ZNF550|C|SI:CH211-261D7.6|ZFP141|GLI4|MIG1|ZNF468|ZNF142|ZNF999|SI:DKEYP-2E4.8|ZNF577|ZNF234|ZFP988|ZNF441|ZNF1122|EGR3|SI:DKEYP-79B7.12|ZNF1143|ZNF845|LOC108179097|DMEL\CG10669|LOC100337651|PHO|ZNF551|SI:CH211-162I8.5|ZNF98|SENS-2|ZNF1005|ZNF668|KLF13|SI:DKEY-77F5.11|ZFP81|GLIS1B|RANSHI|NRG1|ZNF1081|ZFP266|SI:CABZ01069013.3|ZNF700|SI:CH211-162I8.7|SI:CH211-110E21.4|ZNF649|LOC572670|ZGC:173702|ZGC:172128|ZNF1004|ZFP52|ZNF1118|SI:DKEY-1B17.9|ZFP871|ZAP1|GM14124|DMEL\CG17803|ZFP329|ZFP42|ZNF717|ZFP764|ZNF776|SI:DKEY-262G12.14|B020011L13RIK|GLIS2|ZFP943|SI:CH211-255F4.12|SI:DKEY-247I3.6|ZNF729|ZNF1147|DMEL\CG11247|WEK|DWG|SI:DKEY-66I24.8|LOC108182686|ZNF1047|MEICS|ZNF514|SI:DKEY-262G12.10|ZFP449|SP5L|LOC100489238|ZNF1172|ZNF311|SI:DKEY-111K8.2|ZFP760|ZNF285|ZFP873|ZNF629|ZNF133|ZSCAN16|ZSCAN10|SI:DKEY-15H8.16|LOC100007471|SI:DKEY-247I3.5|ZFP979|PRDM1B|ZIC6|SI:DKEY-240N22.8|SI:CH211-255F4.6|MIG2|SI:CH211-241B2.4|ZNF146|ZIC1|GM9805|ZFP3|LOC100332787|GM10770|ZNF705B|WT1B|MSN2|SI:DKEY-4C15.13|KLF6|ZFP963|ZFP160|ZNF184|KLF11A|SI:CH211-284E13.5|SI:CH73-144D13.5|SI:CH73-138E16.4|SI:CH73-144D13.8|SI:DKEY-7I4.15|ZNF366|ZNF585A|ZNF439|ZNF988|ZSCAN31|ZNF1026|SI:CH211-255F4.7|MZF1|ZNF281A|SI:CH211-145H19.5|ZNF284|ZNF485|SI:CH211-222K6.2|KLF5L|SI:DKEYP-69B9.6|CTCF|ZNF678|ZNF765|ZFP334|ZFP994|ZFP111|GM28168|ZFP28|ZNF519|ZNF283|ZFP560|KLF9|ZNF778|ZNF1135|SI:CH73-367F21.4|ZNF660|SI:DKEY-201G16.1|SP5B|ZNF987|KLF3|DMEL\CG14711|D3ERTD254E|SI:DKEY-156N14.3|ZFP64|SRY-DELTA|SI:DKEY-172K15.4|ZFP995|ZFP69|KLFX|SI:DKEY-210J14.3|SI:CH211-255F4.2|ZNF1009|ZNF1086|ZNF766|ZNF589|ZNF426|DMEL\CG2202|ZNF233|ZNF433|ZNF808|ZNF75A|ZFP275|ZFP989|SI:DKEY-82I20.5|EGR2A|ZNF774|ZNF782|ZNF81|ZNF1046|M1BP|ZNF1003|ZNF510|LOC125893|ZNF1131|NEU2|LOC110437819|ZFP715|ZNF770|DMEL\CG32772|ZFP316|ZNF594|ZNF975|ZFP455|FEZF2|SI:CH1073-186O8.3|OSR1|SI:DKEYP-4F2.3|ZNF1114|ZNF777|ZNF740|KLF8|ZNF84|SI:DKEY-56M15.5|ZNF1124|ZNF197|ZNF513A|YY1A|GM14401|ZFP420|CI-RA|ZBTB48|ZNF1045|PRDM5|SI:CABZ01021433.2|ZFP972|SI:DKEYP-79B7.3|LOC103911751|ZNF625|ZFP616|SI:CH211-162I8.4|SI:CH73-266F23.1|WU:FB97D07|DMEL\CG4854|ZNF1094|ZNF559|A430033K04RIK|GM14412|ZNF324B|SP8B|DMEL\CG18764|ZNF670|CI|ZGC:165514|ZFP811|ZNF727|ZFP973|ZNF254|ZFP35|ZNF735|ZNF124|SP8A|ZFP951|SI:CH73-266F23.4|GFI1B|ZNF1037|FZF1|ZFP759|ZNF1008|ZFP940|SI:DKEY-246J6.3|ZNF134|ZNF556|SI:DKEYP-53D3.3|BC025920|ZNF132|ZSCAN2|LOC100495155|ZFAT|SI:DKEY-157E10.8|ZFP874A|ZNF1111|LMD|ZNF835|REX2|ZNF1038|ZFP691|RGM1|ZNF596|ZFP846|EG:95B7.7|ZNF768|ZNF484|ZFP213|ZNF1064|LOC100216020|ZMP:0000001003|ZNF1106|ZBTB41|ZFP991|GM14305|ZBTB3|ZFP758|GM35315|DMEL\CG4360|SOB|SI:CABZ01071911.3|KLF10|LOC101885450|ZNF971|DMEL\CG42726|ZNF784|SI:DKEY-182I3.8|TOPI-RA|ZSCAN32|RSL1|DMEL\CG17568|SI:CH211-235I11.4|ZFP729A|GM29106|SI:CABZ01069020.1|ZNF57|ZNF997|ZNF1068|ZNF99|KR|LOC105946211|ZFP454|SI:DKEY-7J22.2|GM17332|ZNF982|ZNF1076|ZF30C|ZNF772|ZFP868|GB:AI877918|ZNF546|ZNF1154|NOM|ZFP82|DMEL\CG6654|BLF|GM28360|ZFP119B|SI:DKEY-20I20.8|ZNF287|L(3)C00083|ZFP358|ZNF628|ZNF1088|ZFP987|ZNF480|SI:DKEY-23A23.3|ZFP457|ZNF1065|LOC496795|PEB|LOC402624|ZNF253|ZNF345|GM14410|ZNF683|ZNF1105|ZFP273|ZNF1149|DMEL\CG15336|ZNF1069|ZFP459|ZNF1050|ZFP969|ZNF264|LOC110437726|ZNF1159|SI:CH211-271G18.4|ZNF1078|SI:DKEY-237M9.2|GLI2|ZNF710|LOC101885996|ZSCAN23|ZNF1033|ZNF993|ZNF454|ZNF1097|ZFP658|ZNF844|ZGC:174653|2610008E11RIK|SI:CABZ01021426.2|ZNF30|SI:DKEY-56M15.3|LOC101883936|ZFP954|HNRNPA0L|ZNF576|ZNF148|SI:DKEY-7I4.21|ZBTB42|ZNF239|ZFP39|DMEL\CG2116|SI:DKEY-1B17.6|DMEL\CG31365|ZNF1170|ZNF1048|ZFP236|EGR4|SI:DKEY-77F5.14|ZIC2B|SI:CH211-276C2.4|SP8|SP1|MTF1|ZFP534|GM5141|SI:DKEY-56M15.6|DMEL\CG18262|SP4|SI:CH211-208F21.2|ZNF829|SI:DKEY-57K17.1|MET31|ZNF691|ZNF202|SI:CH73-92E7.4|ZKSCAN4|SI:DKEY-20I20.11|SI:CH211-235I11.5|ZNF236|KLF6B|ZNF1043|SI:DKEY-253D23.8|KRU|HKR1|PRDM9|ZNF976|DMEL\CG4318|SI:DKEY-56M15.8|ZFP97|SI:DKEY-3P4.7|SI:CH211-241N15.3|ZFY2|ZNF1139|ZNF665|SR|ZFP119A|SI:CH211-198A12.6|SI:DKEY-4C15.12|ZNF627|ZNF1039|SI:CABZ01054394.7|ZNF662|SP3A|DMEL\CG6813|SI:DKEY-16B10.2|ZNF525|ZNF415|9130023H24RIK|ZNF1107|ZFP819|ODD|SI:CH211-266D19.4|ZKSCAN5|SI:DKEYP-82B4.3|ZFP993|ZNF792|ZFP40|ZNF1066|KLF17|ZNF502|DMEL\CG17801|DMCG10431|SI:DKEY-285E18.6|ZNF708|ZNF117|ZNF341|SI:DKEY-56E3.3|SP5|SI:DKEY-149I17.7|SI:CH211-161M3.4|ZNF112|ZNF266|SI:DKEYP-53E4.2|ACE2|ZFP62|ZNF296|SI:CH211-207E19.15|SI:DKEY-261J4.4|GM7145|ZNF816|LUNA|ZBTB17|ZFP949|ZNF28|ZFP157|DMEL\CG17612|ZNF1014|ZNF1021|ZKSCAN2|SI:DKEY-7I4.19|SI:DKEY-3P4.8|SI:DKEYP-82H4.3|ZNF841|DMEL\CG2889|ZNF1055|ZNF513|SI:CH73-221F6.4|SI:CH211-223A21.3|ZNF790|EG:BACR42I17.11|NRG2|ZNF226|SI:DKEY-30K6.5|ZNF154|ZNF1015|ZNF991|ZNF1083|ZNF569|SI:CH211-223A21.1|ZNF994|ZNF486|ZNF1157|ZFP345|ZNF1071|SI:DKEY-66I24.9|ZNF1173|ZNF316|ZNF180|ZFP990|ZNF555|ZNF974|ZFP101|KLF12A|ZNF74|ZSCAN29|DMEL\CG10147|GM20939|ZSCAN9|SI:DKEY-246J6.1|ZNF1108|ZNF479|BCDNA:SD07008|ZNF22|ZFP384|SI:CH211-241E1.5|SI:CH73-158P21.2|KLF11B|ZNF251|ZFP648|SI:DKEYP-35E5.10|ZKSCAN3|SI:DKEYP-53D3.5|ZNF417|ZNF1096|ZFP786|ZNF850|SI:CH73-158P21.7|ZNF1025|ZNF358|GM14418|SI:DKEY-248E17.5|ZNF1061|MAZ|ZFP386|SI:DKEY-262G12.7|DMEL\CG6808|BTD|ZFP788|ZNF107|ZFP84|SI:DKEY-30F3.2|ZBTB24|ZFP958|ZIPIC|SI:DKEYP-2E4.5|CG34406-2|ZNF155|ZNF256|ZNF1085|SI:CH211-241B2.1|PRDM12B|ZFP780B|ZNF121|ZNF48|SI:DKEY-146C18.5|ZFP791|KLF14|ZNF564|ZNF331|SI:DKEY-253D23.2|ZNF786|DMEL\CG6254|ZNF676|ZNF271|SI:CH211-197E7.3|AW146154|ZNF846|ZIC3|SI:CH211-234C11.2|CG15073-RA|ZNF1099|ZIC4|ZNF7|ZKSCAN8|AZF1|EGR2B|SI:DKEYP-68B7.7|ZNF709|ZNF205|ICH	K09226 ZIC5; zinc finger protein ZIC 5|K09215 OSR, ODD; odd-skipped|K12496 EGR2; early growth response protein 2|K22402 GZF1; GDNF-inducible zinc finger protein 1|K09191 GTF3A; general transcription factor IIIA|K10503 ZBTB24, BIF1; zinc finger and BTB domain-containing protein 24|K09228 KRAB; KRAB domain-containing zinc finger protein|K16799 CI; transcriptional activator cubitus interruptus|K09214 GL; glass|K21543 CRZ1, CRZA; transcription factor CRZ1|K11516 ZFP42, REX1; zinc finger protein 42|K09198 SP8; transcription factor Sp8|K09208 KLF9S, BTEB; krueppel-like factor 9/13/14/16|K09233 GLIS2; zinc finger protein GLIS2|K09206 KLF5; krueppel-like factor 5|K09220 IKZF, ZNFN1A; IKAROS family zinc finger protein|K09234 WT1; Wilms tumor protein 1|K09227 ZICN; zinc finger protein ZIC, invertebrate|K16798 GLI2; zinc finger protein GLI2|K09232 GLIS1_3; zinc finger protein GLIS1/3|K20828 ZNF143_76, STAF; zinc finger protein 143/76|K09207 KLF6_7; krueppel-like factor 6/7|K17846 KLF4; krueppel-like factor 4|K12497 EGR3; early growth response protein 3|K20210 RREB1; ras-responsive element-binding protein 1|K09209 KLF10_11, TIEG; krueppel-like factor 10/11|K09224 ZIC1; zinc finger protein ZIC 1|K20796 PRDM7_9; histone-lysine N-methyltransferase PRDM7/9 [EC:2.1.1.43]|K09197 SP7; transcription factor Sp7|K06235 ZIC2; zinc finger protein ZIC 2|K20795 PRDM6; histone-lysine N-methyltransferase PRDM6 [EC:2.1.1.43]|K17845 KLF2; krueppel-like factor 2|K09223 GFI1; growth factor independent 1|K12379 HKB; huckebein|K09231 KR; krueppel|K09467 MIG; zinc-finger protein CreA/MIG|K21544 NSF1, BCR1, DVRA; C2H2 transcription facotor|K09204 KLF1; krueppel-like factor 1|K09221 MZF1; myeloid zinc finger protein 1|K16797 GLI1; zinc finger protein GLI1|K13943 CBT; cabut|K15605 KLF3; krueppel-like factor 3|K09193 SP3; transcription factor Sp3|K09210 KLF15; krueppel-like factor 15|K09229 ZKSCAN; KRAB and SCAN domains-containing zinc finger protein|K09201 YY; transcription factor YY|K09205 KLF8_12; krueppel-like factor 8/12|K09468 MSN2_4; zinc finger protein MSN2/4|K09211 KLF17; krueppel-like factor 17|K09199 SP9; transcription factor Sp9|K04684 SP1; transcription factor Sp1|K12498 EGR4; early growth response protein 4|K09203 EGR1; early growth response protein 1|K09195 SP5; transcription factor Sp5|K09194 SP4; transcription factor Sp4|K09230 SCAN; SCAN domain-containing zinc finger protein|K22534 PRDM5; PR domain zinc finger protein 5|K09196 SP6; transcription factor Sp6|K06230 GLI3; zinc finger protein GLI3	Sc4wPfr_224.1.g33422.t1	29.5472	104.995	9.13394	16.8645	7.13145	6.77469	2.66199	32.3463	35.9129	112.628	149.1	34.0652	39.6592	20.318	48.988	27.2955
TRINITY_DN29322_c0_g1_i2	AZ	2766	yes	-	1	1193	2320	-	375	Q9ULV1|FZD4_HUMAN	Q61088|FZD4_MOUSE	P18537|FRIZ_DROME	FZD5|LOC395991|FZD6|FZD9B|FZD2|FZ4|FZD9A|FZD7B|FZ|SFRP1|FZD9|SFRP|FZD3|FZD3A|FZ2|FZD4|SFRP4|SFRP2L|FZD8A|FRZB2|FZD8|SFRP1B|FZ2.2|FRZB|FZD8B|SFRP2|FZD10|SZL|FZ3|LOC417741|D7|SFRP5|FZD7|FZDA|SFRP1A|FZD1|SFRPX|FZD7A|FZ1.2|SMO|FZD3B	K02432 FZD1_7, fz; frizzled 1/7|K02842 FZD9_10, CD349_50; frizzled 9/10|K09614 CORIN; corin [EC:3.4.21.-]|K02176 SFRP2; secreted frizzled-related protein 2|K02329 FZD3; frizzled 3|K02166 SFRP1; secreted frizzled-related protein 1|K02376 FZD6; frizzled 6|K06226 SMO; smoothened|K02375 FZD5_8, fz2; frizzled 5/8|K02354 FZD4, fz4, CD344; frizzled 4|K02185 SFRP4; secreted frizzled-related protein 4|K04690 FZDN, fz3; frizzled|K05094 FGFR3, CD333; fibroblast growth factor receptor 3 [EC:2.7.10.1]	Sc4wPfr_834.1.g27891.t1	8.21071	8.70844	1.16461	4.69245	0.239683	0.534389	0.157646	6.09541	2.06595	48.98	58.2851	4.88133	4.45365	3.87692	6.90008	4.29468
TRINITY_DN47879_c0_g1_i1	AZ	11128	yes	-	1	202	11049	-	3615	Q96RL7|VP13A_HUMAN	Q8BX70|VP13C_MOUSE	none	VPS13F|VPS13C|VPS13E|VPS13D|VPS13|TIPC|VPS13B|VPS13L|VPS13A	K19525 VPS13A_C; vacuolar protein sorting-associated protein 13A/C	Sc4wPfr_518.g19395.t1|Sc4wPfr_518.g19395.t2|Sc4wPfr_518.g19393.t1	9.4827	10.7802	1.67812	0.882632	1.14879	1.23278	1.34435	4.17379	4.7773	10.681	10.0292	9.82625	7.62111	8.3526	10.5549	12.7764
TRINITY_DN31828_c0_g4_i1	AZ	2456	yes	-	1	212	2407	-	731	O15169|AXIN1_HUMAN	O35625|AXIN1_MOUSE	Q9V407|AXN_DROME	AXIN2|AXIN1|AXN	K04385 AXIN2; axin 2|K02157 AXIN1; axin 1	Sc4wPfr_365.g14938.t1	23.5852	25.1369	12.2842	24.3883	14.7656	12.7253	6.44158	23.9092	18.3054	84.0949	126.745	14.4329	10.9498	12.2764	19.1698	15.3358
TRINITY_DN46309_c1_g2_i10	AZ	3223	yes	+	1	2420	2728	+	102	none	none	Q95SX7|RTBS_DROME			Sc4wPfr_615.1.g17672.t1	0.674062	0.353009	0.0925509	0.085815	0.0781368	0.145111	0.222126	0.463154	0.393455	0.992437	1.49532	0.578358	0.343096	0.308354	0.825199	0.836784
TRINITY_DN32298_c0_g3_i1	AZ	803	yes	+	1	66	584	+	172	Q9Y543|HES2_HUMAN	O54792|HES2_MOUSE	Q26263|DPN_DROME	HAIRY1|HEY|ESR10|HELT|E(SPL)M3-HLH|HES2.2|CWO|ZGC:136520|HEY1|SIDPN|HES6|DPN|HEY2|HER7|HES4|HES8|HES7.1|HES3.1|HER4.2|E(SPL)M5-HLH|E(SPL)MDELTA-HLH|HESR|HER15.1|HES6.2|HES3|HER1|HER8.2|HER3|E(SPL)MGAMMA-HLH|HES3.3|HER4.3|HES6.1|LOC733709|HES1|HES5.2|HER9|HER6|HES2.1|HER4.1|E(SPL)MBETA-HLH|HEYL|HES2|HER13|E(SPL)|HER4.4|HER11|H|HES5.1|HER8A|HES7.2|HER12|HES5|E(SPL)M7-HLH|HES9.1	K09090 HESN; hairy and enhancer of split, invertebrate|K06054 HES1; hairy and enhancer of split 1|K09091 HEY; hairy and enhancer of split related with YRPW motif|K06055 HES5; hairy and enhancer of split 5|K09087 HES2_6_7; hairy and enhancer of split 2/6/7|K09088 HES3; hairy and enhancer of split 3	Sc4wPfr_338.1.g31632.t1	16.8732	44.4282	18.0466	4.25094	1.20964	1.18907	0.503449	17.3592	16.1417	302.422	286.358	25.2999	18.4107	20.8927	26.3049	35.5915
TRINITY_DN43273_c0_g1_i1	AZ	2287	yes	-	1	562	825	-	87	none	none	none				0.211277	0.469195	0.0632491	0	0.0676496	0.00847716	0.0137266	0.275398	0.35213	1.94911	8.17748	0.21187	0.103058	0.156557	0.374876	0.212991
TRINITY_DN20193_c0_g1_i1	AZ	1844	yes	+	1	59	1306	+	415	P56177|DLX1_HUMAN	Q64317|DLX1_MOUSE	P06602|EVE_DROME			Sc4wPfr_198.g23296.t1	13.4967	15.9696	16.8059	17.7874	0.677715	0.330956	0.359098	9.0484	16.2916	128.448	171.918	20.1273	19.6837	19.4382	22.5068	18.8806
TRINITY_DN38630_c1_g1_i1	AZ	1957	yes	-	1	657	1769	-	370	O75751|S22A3_HUMAN	Q9WTW5|S22A3_MOUSE	Q95R48|OCTL_DROME	DMEL\CG6356|BCDNA:SD04753|SLC22A29|SLC22A19|SLC22A7B.3|SLC22A23|DMEL\CG44098|SLC22A26|DMEL\CG10486|SLC22A30|DMEL\CG4459|SLC22A15.2|SLC22A3|DMEL\CG17751|SLC22A2|CG31530-RA|SLC22A8|DMEL\CG5592|SLC22A4|DMEL\CG42269|DMEL\CG16727|SLC22A14|SI:DKEY-119M7.4|CT19169|DMEL\CG7342|SLC22A11|SI:DKEY-119M7.8|SLC22A15|SLC22A20|UST6|HEL-S-18|SI:DKEY-190L8.2|SLC22A21|DMEL\CG7333|LOC421584|SLC22A6L|SLC22A7B.1|SLC22A5|DMEL\CG7458|SI:DKEY-166K12.1|ZMP:0000001102|OATX|SLC22A10|DMEL\CG6231|DMEL\CG8925|OCT2|SLC22A13B|SLC22A27|SLC22A6|SLC22A25|DMEL\CG14856|SLC22A22|SLC22A28|ORCT|SLC22A15.1|SLC22A7|DMEL\CG14857|CG8654-RA|SLC22A|SLC22A1|SLC22A7B.2|SLC22A24|SLC22A13A|SLC22A9|ORCT2|DMEL\CG17752|BALAT|CART|SLC22A7A|DMEL\CG14855|SLC22A15L|SLC22A13|SLC22A12|SLC22A16	K08208 SLC22A12, URAT1; MFS transporter, OCT family, solute carrier family 22 (organic anion/cation transporter), member 12|K08206 SLC22A9S; MFS transporter, OCT family, solute carrier family 22 (organic anion/cation transporter), member 9/10/19/24/25|K08210 SLC22A14; MFS transporter, OCT family, solute carrier family 22 (organic cation transporter), member 14|K08211 SLC22A15; MFS transporter, OCT family, solute carrier family 22 (organic cation transporter), member 15|K08199 SLC22A2, OCT2; MFS transporter, OCT family, solute carrier family 22 (organic cation transporter), member 2|K08198 SLC22A1, OCT1; MFS transporter, OCT family, solute carrier family 22 (organic cation transporter), member 1|K08203 SLC22A6, OAT1; MFS transporter, OCT family, solute carrier family 22 (organic anion transporter), member 6|K08207 SLC22A11, OAT4; MFS transporter, OCT family, solute carrier family 22 (organic anion/cation transporter), member 11|K08200 SLC22A3, OCT3; MFS transporter, OCT family, solute carrier family 22 (organic cation transporter), member 3|K08204 SLC22A7, OAT2; MFS transporter, OCT family, solute carrier family 22 (organic anion transporter), member 7|K08202 SLC22A4_5, OCTN; MFS transporter, OCT family, solute carrier family 22 (organic cation transporter), member 4/5|K08205 SLC22A8, OAT3; MFS transporter, OCT family, solute carrier family 22 (organic anion transporter), member 8	Sc4wPfr_405.g27521.t1|Sc4wPfr_405.g27521.t2	5.02961	14.1111	0.279812	0.323308	3.0198	0.787607	2.17151	2.38425	4.79029	22.4211	19.7878	7.372	8.49535	4.64445	8.18904	8.15917
TRINITY_DN30041_c0_g1_i1	AZ	2028	yes	-	0	112	1791	-	559	none	none	none			Sc4wPfr_839.g4001.t1	7.15451	12.6618	0.146573	0.215974	0.0435357	0.083876	0.0888142	1.13257	2.97225	6.3925	4.5416	4.75988	1.69649	2.21058	9.33517	5.79726
TRINITY_DN40575_c0_g1_i2	AZ	2276	yes	+	1	898	1590	+	230	Q96H72|S39AD_HUMAN	Q8BZH0|S39AD_MOUSE	Q9VAF0|S39AD_DROME	YKE4|SLC39A10|SLC39A13|SLC39A8|ZNTA|SLC39A4|CATSUP|ZIP99C|SLC39A12|SLC39A6|SLC39A5|SLC39A14|ZIP71B|SLC39A7|FOI	K14714 SLC39A8, ZIP8; solute carrier family 39 (zinc transporter), member 8|K14716 SLC39A10, ZIP10; solute carrier family 39 (zinc transporter), member 10|K14720 SLC39A14, ZIP14; solute carrier family 39 (zinc transporter), member 14|K14710 SLC39A4, ZIP4; solute carrier family 39 (zinc transporter), member 4|K14718 SLC39A12, ZIP12; solute carrier family 39 (zinc transporter), member 12|K14711 SLC39A5, ZIP5; solute carrier family 39 (zinc transporter), member 5|K14719 SLC39A13, ZIP13; solute carrier family 39 (zinc transporter), member 13|K14713 SLC39A7, KE4, ZIP7; solute carrier family 39 (zinc transporter), member 7	Sc4wPfr_547.1.g24957.t1|Sc4wPfr_547.1.g24961.t1	9.35426	12.4863	1.52558	1.07729	1.32567	1.90912	1.66738	2.36359	7.6052	26.9066	24.5176	9.36964	8.80002	7.80233	10.319	10.5572
TRINITY_DN13196_c0_g1_i1	AZ	803	yes	+	1	95	658	+	187	P62820|RAB1A_HUMAN	P62821|RAB1A_MOUSE	P25228|RAB3_DROME			Sc4wPfr_699.g21673.t1	6.03743	10.4991	1.46852	1.49575	1.30486	1.15625	1.15297	3.61132	2.98856	7.62151	9.31432	7.02524	6.80754	4.46088	9.33518	7.49737
TRINITY_DN14182_c0_g2_i1	AZ	2250	yes	+	1	347	1672	+	441	none	none	none			Sc4wPfr_279.g30442.t1	17.077	36.5875	2.85273	20.9891	7.22204	5.92203	6.33059	19.8301	13.1735	85.1225	105.305	11.7095	14.2654	5.6826	19.1481	7.74178
TRINITY_DN45796_c0_g1_i3	AZ	637	yes	+	0					none	none	none			Sc4wPfr_99.1.g24286.t1	0.650679	0.51459	0.178615	0.357847	0.122081	0.213569	0.297492	0.558318	0.514404	2.7034	5.84259	0.52694	0.234135	0	0.665264	1.20836
TRINITY_DN48582_c0_g2_i3	AZ	979	yes	+	1					none	none	none			Sc4wPfr_56.g24527.t1|Sc4wPfr_957.g32687.t1|Sc4wPfr_236.g17563.t1	0.165261	0.119736	0.0579239	0.0758464	0.0150946	0.110465	0.197668	0.13059	0.0822901	0.743358	0.185868	0.0916561	0	0.0676297	0.0611106	0.237884
TRINITY_DN47247_c1_g5_i1	AZ	300	no	NA	NA					none	none	none			Sc4wPfr_759.g27597.t1	0.514319	0.818008	0.0500756	0.154631	0.081329	0.27247	0.341141	0.706921	0.0600273	2.599	0.964802	0.0857088	0	0	0.342835	0
TRINITY_DN45677_c0_g2_i1	AZ	1309	yes	-	0	55	1308	-	417	none	none	none			Sc4wPfr_1011.g26314.t1	0.344173	0.611615	0.073121	0.103465	0.103165	0.140306	0.137123	0.117972	0.344354	0.847228	0.910887	0.252632	0.2875	0.193004	0.304303	0.225719
TRINITY_DN48153_c0_g1_i8	AZ	1120	yes	+	1					none	none	none				0.201185	0.16715	0.0289412	0.126206	0	0.0861447	0.00498602	0.108545	0.111662	0.508947	0.440107	0.188724	0.143647	0.325303	0.0818137	0.204133
TRINITY_DN13681_c0_g2_i1	AZ	839	yes	+	0					none	none	none				0.287049	0.514311	0.0792639	0.0675303	0	0.0854167	0	0.140161	0.201839	0.962253	0.809445	0.280948	0.163313	0.326077	0.442892	0.19151
TRINITY_DN45836_c4_g3_i2	AZ	639	yes	-	1					none	none	none			Sc4wPfr_400.g17906.t1	0.428211	0.391739	0.257073	0.0492457	0.136005	0.141165	0.18632	0.27205	0.273696	0.572003	1.20702	0.399777	0.466266	0.23072	0.629967	0.272155
TRINITY_DN30366_c2_g2_i1	AZ	314	yes	+	1	117	281	+	54	none	none	none				1.07796	0.892669	0.144539	0.364009	0.481424	0	0.553475	0.615563	0.849491	2.93117	3.70149	0.49504	0	0.79736	0.699526	0.483276
TRINITY_DN14551_c0_g1_i1	AZ	225	yes	+	0					none	none	none				2.07103	1.66531	0.0819212	0	0	0.14152	0.15786	1.21143	1.12871	1.88825	4.04399	0.945949	1.30157	0	1.74538	0.736848
TRINITY_DN46347_c6_g2_i2	AZ	3305	yes	+	1	349	3198	+	949	Q12791|KCMA1_HUMAN	Q08460|KCMA1_MOUSE	Q03720|SLO_DROME	KCNU1|KCNMA1A|POTA|KCNMA1|SLO	K04936 KCNMA1, KCA1.1; potassium large conductance calcium-activated channel subfamily M alpha member 1|K05274 KCNMA3, KCNU1, KCA5.1; potassium large conductance calcium-activated channel subfamily M alpha member 3	Sc4wPfr_82.1.g28940.t1|Sc4wPfr_82.1.g28938.t1	1.99128	0.796195	1.53512	1.28208	0.379722	0.6639	0.373239	1.78568	1.13958	4.21664	4.20673	1.85821	1.43301	0.890209	3.7678	1.34182
TRINITY_DN27040_c0_g1_i1	AZ	1912	yes	-	1	549	1664	-	371	Q99447|PCY2_HUMAN	Q922E4|PCY2_MOUSE	none	PCYT2|PECT|PCTA|ECT1	K00967 PCYT2; ethanolamine-phosphate cytidylyltransferase [EC:2.7.7.14]	Sc4wPfr_1107.1.g29856.t1	56.3829	67.1686	24.175	31.3642	26.3589	27.5428	30.1386	46.6511	41.8055	118.755	86.512	60.1825	64.1344	52.7928	64.265	59.5378
TRINITY_DN32586_c0_g1_i1	AZ	1847	yes	+	1	80	1432	+	450	Q16816|PHKG1_HUMAN	Q9DB30|PHKG2_MOUSE	Q00168|KCC2A_DROME	PHKG1|PHKG2|PHKGAMMA|PHKG1B|PHKG1A	K00871 PHKG; phosphorylase kinase gamma subunit [EC:2.7.11.19]	Sc4wPfr_106.g23478.t1|Sc4wPfr_106.g23472.t1	26.0404	45.3264	24.4734	24.1278	27.0475	22.7212	26.2905	30.582	28.1485	84.6587	72.3091	32.9755	36.6294	31.013	35.7397	28.5199
TRINITY_DN27079_c0_g1_i1	AZ	1407	yes	-	1	63	1316	-	417	Q96CU9|FXRD1_HUMAN	Q3TQB2|FXRD1_MOUSE	none	FOXRED1|L(2)37BB|CG3270-RA	K18166 FOXRED1; FAD-dependent oxidoreductase domain-containing protein 1		5.42225	7.2521	5.05627	3.69699	3.73514	4.27481	3.17224	4.60121	4.75706	8.88539	7.20909	5.85396	3.95053	5.44514	7.07155	6.94863
TRINITY_DN61231_c0_g1_i1	AZ	3131	yes	-	1	313	2859	-	848	Q13308|PTK7_HUMAN	Q8BKG3|PTK7_MOUSE	Q24488|ROR1_DROME	MYO1E|EPHA7|FGFR4|INSR|TYRO3|GRAP2|EPHA10|TBCK|PTK2AA|DMEL\CG3277|ABL2|EPHA4B|FGR|EPHB2|MBRTK2|FGFR1|CINDR|EPHB4|PTK7A|FYNB|DDR|SHARK|ITK|NTRK3B|HTL|FGFR1BL|SMAL|EPHB1|AXL|ALK|EPHA8|EPHB6|STYK1|DNT|LMTK3|GRAP2A|MBTK3|EPHB2A|RET|LYN|SLA|EPHB4B|MERTK|SRC64B|MERTKA|LTK|KDRL|PTK6|SLA2|RYK|NTRK3A|EPHA6|PVR|KDR|BMX|NTRK2|FGFR3|EPHB3|GRAP|EPHA3|BTK|NTRK2B|SRC|EPHA2B|FES|GRAPL|SH3KBP1|ROR2|ABL1|AATKA|SRMS|MUSK|FGFR2|SEV|OTK|GRB2B|DRL-2|EPHA4A|FGFR1B|FYNA|ROR|SRC42A|EK1|DDR2L|FGFR1A|MBRTK1|GRB2|CD2AP|CSK|FLT1|EPHA4L|YRK|EPHA2|EPHA4|BLK|ABL|SI:CH73-206D17.1|NTRK2A|PE1FE3|GRAPA|MATK|MYO1EA|SI:CH73-40A2.1|MST1RB|DDR2|TXK|SH3D21|TEC|TIE1|VEGFRKDRL|ACK-LIKE|PTK7|YES1|DDR1|FLT4|FRK|EPHA2A|DRL|FYN|LCK|ZAP70|GRAP2B|ROR-RA|DRK|EPHB3A|PTK6A|SYK|BTL|EPH|SRC42A-RB|BTK29A|MET|CAD96CA|FLT3|MST1R|ROR1|NTRK1|GRAPB|NRK|HOP|GRB2A|EPHA1|EPHB4A|HCK|SLA1|PDGFRA|DDR2B|ROS1|EPHB2B|FER|TOR|SI:CH73-340M8.2|SI:CH211-25D12.7|MST1RA|EPHA5|NTRK3|PTK6B|DDR2A	K08896 BMX, ETK; cytoplasmic tyrosine-protein kinase BMX [EC:2.7.10.2]|K05855 SYK; spleen tyrosine kinase [EC:2.7.10.2]|K05118 LTK; leukocyte tyrosine kinase [EC:2.7.10.1]|K08889 FER, TYK3; tyrosine-protein kinase Fer [EC:2.7.10.2]|K07364 TEC; tyrosine-protein kinase Tec [EC:2.7.10.2]|K08892 FRK, PTK5; fyn-related kinase [EC:2.7.10.2]|K05119 ALK, CD246; anaplastic lymphoma kinase [EC:2.7.10.1]|K05096 FLT1, VEGFR1; FMS-like tyrosine kinase 1 [EC:2.7.10.1]|K05092 FLT3, FLK2, CD135; fms-related tyrosine kinase 3 [EC:2.7.10.1]|K05856 LCK; lymphocyte cell-specific protein tyrosine kinase [EC:2.7.10.2]|K17510 STYK1; tyrosine-protein kinase STYK1 [EC:2.7.10.2]|K08895 SRMS; tyrosine-protein kinase Srms [EC:2.7.10.2]|K12470 SH3KBP1, CIN85; SH3 domain-containing kinase-binding protein 1|K17512 SHARK; tyrosine-protein kinase shark [EC:2.7.10.2]|K08894 PTK6, BRK; protein tyrosine kinase 6 [EC:2.7.10.2]|K05117 MERTK, MER; c-mer proto-oncogene tyrosine kinase [EC:2.7.10.1]|K06619 ABL1; abelson tyrosine-protein kinase 1 [EC:2.7.10.2]|K08888 MATK; megakaryocyte-associated tyrosine kinase [EC:2.7.10.2]|K08893 HCK; hemopoietic cell kinase [EC:2.7.10.2]|K05102 EPHA1, EPH; Eph receptor A1 [EC:2.7.10.1]|K05111 EPHB2, ERK, DRT; Eph receptor B2 [EC:2.7.10.1]|K05116 TYRO3, RSE; TYRO3 protein tyrosine kinase 3 [EC:2.7.10.1]|K05110 EPHB1, ELK, NET; Eph receptor B1 [EC:2.7.10.1]|K05120 TIE1; tyrosine kinase receptor 1 [EC:2.7.10.1]|K05107 EPHA6, EHK2; Eph receptor A6 [EC:2.7.10.1]|K07527 FES, FPS; tyrosine-protein kinase Fes/Fps [EC:2.7.10.2]|K05704 SRC; tyrosine-protein kinase Src [EC:2.7.10.2]|K17480 AATK, LMTK1; lemur tyrosine kinase 1 [EC:2.7.10.1]|K12378 TOR; tyrosine-protein kinase receptor torso [EC:2.7.10.1]|K05097 FLT4, VEGFR3; FMS-like tyrosine kinase 4 [EC:2.7.10.1]|K05124 DDR1, NEP, CD167a; discoidin domain receptor family member 1 [EC:2.7.10.1]|K13738 CD2AP; CD2-associated protein|K08890 BLK; B lymphoid tyrosine kinase [EC:2.7.10.2]|K05703 FYN; tyrosine-protein kinase Fyn [EC:2.7.10.2]|K08887 ABL2; abelson tyrosine-protein kinase 2 [EC:2.7.10.2]|K07366 GRAP2, GADS; GRB2-related adaptor protein 2|K05099 MET, HGFR; proto-oncogene tyrosine-protein kinase Met [EC:2.7.10.1]|K05125 DDR2, TKT, CD167b; discoidin domain receptor family member 2 [EC:2.7.10.1]|K05105 EPHA4, SEK, TYRO1; Eph receptor A4 [EC:2.7.10.1]|K05088 ROS1; proto-oncogene tyrosine-protein kinase ROS [EC:2.7.10.1]|K04364 GRB2; growth factor receptor-binding protein 2|K05127 PTK7, CCK4; PTK7 protein tyrosine kinase 7 [EC:2.7.10.1]|K05854 LYN; tyrosine-protein kinase Lyn [EC:2.7.10.2]|K05129 MUSK; muscle, skeletal, receptor tyrosine kinase [EC:2.7.10.1]|K05114 EPHB6; Eph receptor B6 [EC:2.7.10.1]|K05126 RET; proto-oncogene tyrosine-protein kinase Ret [EC:2.7.10.1]|K05128 RYK; RYK receptor-like tyrosine kinase [EC:2.7.10.1]|K04360 NTRK2, TRKB; neurotrophic tyrosine kinase receptor type 2 [EC:2.7.10.1]|K04362 FGFR1, CD331; fibroblast growth factor receptor 1 [EC:2.7.10.1]|K05728 CSK; c-src tyrosine kinase [EC:2.7.10.2]|K05115 AXL, UFO; AXL receptor tyrosine kinase [EC:2.7.10.1]|K05122 ROR1, NTRKR1; receptor tyrosine kinase-like orphan receptor 1 [EC:2.7.10.1]|K07370 BTK; Bruton agammaglobulinemia tyrosine kinase [EC:2.7.10.2]|K03176 NTRK1, TRKA; neurotrophic tyrosine kinase receptor type 1 [EC:2.7.10.1]|K05101 NTRK3, TRKC; neurotrophic tyrosine kinase, receptor type 3 [EC:2.7.10.1]|K08891 FGR, SRC2; tyrosine-protein kinase Fgr [EC:2.7.10.2]|K05108 EPHA7, EHK3, HEK11; EphA7 [EC:2.7.10.1]|K05093 FGFR2, CD332; fibroblast growth factor receptor 2 [EC:2.7.10.1]|K05100 MST1R, RON, CD136; macrophage-stimulating 1 receptor [EC:2.7.10.1]|K07363 ITK; IL2-inducible T-cell kinase [EC:2.7.10.2]|K12562 AMPH; amphiphysin|K05104 EPHA3, HEK, TYRO4; Eph receptor A3 [EC:2.7.10.1]|K05103 EPHA2, ECK; Eph receptor A2 [EC:2.7.10.1]|K04361 EGFR, ERBB1; epidermal growth factor receptor [EC:2.7.10.1]|K08897 EPHA10; Eph receptor A10 [EC:2.7.10.1]|K05113 EPHB4, HTK; Eph receptor B4 [EC:2.7.10.1]|K05705 YES1; tyrosine-protein kinase Yes [EC:2.7.10.2]|K07360 ZAP70; tyrosine-protein kinase ZAP-70 [EC:2.7.10.2]|K05094 FGFR3, CD333; fibroblast growth factor receptor 3 [EC:2.7.10.1]|K05106 EPHA5, EHK1, TYRO4; Eph receptor A5 [EC:2.7.10.1]	Sc4wPfr_844.g33356.t1	18.8126	23.5887	16.7729	22.7078	18.4172	18.6717	26.3451	28.7416	20.7189	44.6954	57.711	17.804	19.7797	14.4264	19.5937	17.4162
TRINITY_DN33223_c1_g15_i2	AZ	1377	yes	+	0	71	874	+	267	O95551|TYDP2_HUMAN	Q9JJX7|TYDP2_MOUSE	none	TDP2A|TDP2|TDP2B	K19619 TDP2; tyrosyl-DNA phosphodiesterase 2 [EC:3.1.4.-]	Sc4wPfr_39.g20472.t1	4.56797	4.44937	4.10011	5.72872	2.85006	3.52298	4.3605	5.28523	4.06913	8.31115	11.3855	4.49053	2.49659	3.34334	4.10877	8.01342
TRINITY_DN48346_c0_g2_i4	AZ	2970	yes	-	1	533	2758	-	741	Q9H5L6|THAP9_HUMAN	none	Q7M3K2|PELET_DROME			Sc4wPfr_608.1.g30559.t1|Sc4wPfr_351.g11280.t1	0.720643	0.899814	0.698681	0.828913	0.653842	0.726753	0.969148	1.02474	0.753715	1.85621	3.48581	1.57781	1.36335	0.79027	1.87868	2.27894
TRINITY_DN48123_c0_g1_i1	AZ	264	yes	-	0	3	263	-	87	Q53H47|SETMR_HUMAN	none	none				1.128	0.945423	0.179727	0.43442	0	0.576429	0	0.654177	0.395773	2.60653	3.48258	1.3679	0	2.65397	1.72733	1.09032
TRINITY_DN46844_c0_g1_i1	AZ	855	yes	-	1	218	628	-	136	O00370|LORF2_HUMAN	P11369|LORF2_MOUSE	Q95SX7|RTBS_DROME	AI2|GLEAN_15881|AI1|GLEAN_05090|NPNT		Sc4wPfr_198.g23263.t1	0.689968	1.23271	0.503925	0.351103	0.301748	0.856922	0.457133	0.838906	0.619582	3.7861	5.27463	0.643169	0.637961	0.477899	0.689418	0.767396
TRINITY_DN47491_c3_g1_i1	AZ	1823	yes	-	1					Q9Y4A0|JERKL_HUMAN	B2RRL2|JERKL_MOUSE	none				0.0747806	0.168222	0.0953874	0.130255	0.0202504	0.133801	0.0404493	0.140737	0.0892745	0.455363	0.214591	0.191541	0.132013	0.0790807	0.394844	0.160225
TRINITY_DN41087_c0_g1_i2	AZ	656	yes	+	1	249	443	+	64	Q8IZ13|ZBED8_HUMAN	none	none	ZBED9|EPM2AIP1|FAM200B|ZMYM6|ZBED8|GTF2IRD2|GTF2IRD2B|ZBED5|ZNF452|FAM200A			1.39715	1.78128	1.12718	1.60797	0.659493	0.934407	1.05443	2.27809	2.19752	3.4225	4.88897	1.525	0.674912	1.00288	1.92579	2.49643
TRINITY_DN41486_c0_g3_i1	AZ	1002	yes	+	1	326	526	+	66	none	none	none				0.674417	0.456724	0.71652	0.198517	0.229154	0.113235	0.275535	0.503011	0.65779	2.12711	1.96579	0.461692	0.195378	0	1.01031	0.64108
TRINITY_DN34699_c0_g2_i1	AZ	231	yes	+	0					none	none	none				1.19333	0.779677	0.643805	0.62496	0.846463	0.115996	0.756421	1.04907	0.977408	2.39059	2.56265	2.02988	1.2395	1.16636	2.21403	3.49963
TRINITY_DN7814_c0_g1_i1	AZ	514	yes	-	1					none	none	none	SI:CH211-191J22.3			45.9446	55.7192	33.5664	49.6063	25.6474	36.5781	36.1791	65.8597	35.6116	109.216	76.9064	51.0324	35.8836	23.661	56.7273	87.8575
TRINITY_DN42616_c0_g1_i5	AZ	487	yes	+	1	50	298	+	82	none	none	none			Sc4wPfr_175.g6384.t2	0.758635	0.45381	0.132309	0.318373	0.473562	0.257964	0.207711	0.409326	0.407703	1.01146	0.914069	0.726038	0	0.84151	0.926363	1.13628
TRINITY_DN43454_c0_g1_i1	AZ	1511	yes	+	1	786	1004	+	72	none	none	none				0.469667	0.525406	0.168573	0.211808	0.241974	0.251216	0.39788	0.427696	0.393917	1.07926	0.958652	0.176623	0	0.123152	0.295556	0.287783
TRINITY_DN35782_c1_g2_i1	AZ	810	yes	-	1					none	none	none				3.5125	4.50518	3.07088	5.15236	2.29814	4.15509	4.7974	4.9211	3.49986	11.4843	13.6109	3.21903	3.24389	1.87311	3.85688	3.90224
TRINITY_DN28989_c0_g1_i1	AZ	552	yes	-	1	215	493	-	92	none	none	none	DMEL\CG3698		Sc4wPfr_914.g6919.t1	3.90563	5.01646	2.76418	5.35276	4.23427	2.51721	4.59115	4.78868	5.66851	8.64685	12.5431	4.40074	6.1626	2.85236	3.74941	4.83859
TRINITY_DN47499_c1_g6_i2	AZ	430	no	NA	NA					none	none	none			Sc4wPfr_42.2.g22118.t1|Sc4wPfr_1220.g26529.t1|Sc4wPfr_4801.g21039.t1|Sc4wPfr_1357.3.g830.t1|Sc4wPfr_531.g13790.t1|Sc4wPfr_3169.g25310.t1|Sc4wPfr_635.g14735.t1|Sc4wPfr_1036.g362.t1|Sc4wPfr_384.g24839.t1|Sc4wPfr_1237.1.g17386.t1|Sc4wPfr_177.1.g6189.t1|Sc4wPfr_1220.g26531.t1	2.68284	5.12305	2.63491	3.04942	1.84013	1.48789	2.07962	3.00134	3.37678	10.0268	11.5375	2.95027	1.04071	1.1619	5.39144	4.20703
TRINITY_DN47053_c0_g1_i7	AZ	1265	yes	+	1					none	none	none			Sc4wPfr_116.g14684.t1	0.560354	0.560604	0.834871	0.184053	0.353301	0.234177	0.294124	0.634679	0.32577	1.37092	1.06187	1.01991	1.05543	0.595567	1.17551	1.25314
TRINITY_DN47749_c0_g2_i5	AZ	1159	yes	-	1					none	none	none				0.160271	0.208676	0.241062	0.120629	0.115073	0.112429	0.233728	0.218314	0.170882	0.633579	0.631952	0.284469	0.220781	0.221906	0.500366	0.194825
TRINITY_DN4591_c0_g1_i1	AZ	787	yes	+	1					none	none	none			Sc4wPfr_1009.3.g22544.t1	0.622034	1.00492	0.368797	1.22721	0.597684	0.761157	0.422999	0.735629	0.841652	1.73915	1.84753	0.871472	1.06267	0.529509	0.959918	0.933792
TRINITY_DN41857_c0_g1_i1	AZ	1273	yes	+	1					none	none	none				0.398664	0.680992	0.321261	0.334611	0.336719	0.219309	0.416558	0.471928	0.51228	2.04145	1.54823	0.36155	0.0989655	0.199232	0.448852	0.69915
TRINITY_DN34471_c0_g1_i1	AZ	1257	yes	-	1	226	396	-	56	none	none	none				0.460066	0.461482	0.16736	0.410252	0.0925331	0.165202	0.356951	0.307532	0.255776	0.345255	0.504813	0.0409438	0	0	0.0455433	0.118232
TRINITY_DN53999_c0_g1_i1	AZ	605	no	NA	NA					none	none	none				0.129438	0.361388	0.032421	0.174275	0.0553843	0.0172513	0.157861	0.25658	0.142227	1.23316	0.407429	0.028279	0	0	0.113116	0
TRINITY_DN42765_c0_g1_i1	AZ	2064	yes	-	1	274	1902	-	542	Q8NFG4|FLCN_HUMAN	Q8QZS3|FLCN_MOUSE	none	LST7|FLCN|BHD	K09594 FLCN, BHD; folliculin	Sc4wPfr_124.g12340.t1	8.23942	14.9253	9.56887	7.41161	9.13714	10.4625	12.6608	16.2337	12.559	22.8624	65.9457	13.1324	12.269	9.76346	16.2853	14.2118
TRINITY_DN22979_c0_g1_i1	AZ	1308	yes	+	1	324	1094	+	256	Q9H2I8|CJ011_HUMAN	Q9D9B4|CJ011_MOUSE	none	MESK4|LRMDA|CT19744		Sc4wPfr_484.g18311.t1|Sc4wPfr_484.g18311.t2|Sc4wPfr_484.g18311.t3	3.63197	7.91934	4.74877	4.27705	1.94657	4.32399	4.82738	6.25834	4.12398	12.1356	9.74653	3.79837	1.72523	1.59414	5.05932	6.81479
TRINITY_DN48529_c3_g14_i1	AZ	699	yes	-	0					none	none	none			Sc4wPfr_1754.1.g28467.t1|Sc4wPfr_16.1.g8509.t1|Sc4wPfr_508.g5888.t1	0.475292	0.826745	1.1901	0.700089	0.468633	0.546283	0.522923	1.28304	0.348792	2.36717	1.73711	0.856924	0.619945	0.718122	1.6063	0.483331
TRINITY_DN20591_c0_g1_i2	AZ	298	yes	+	0	140	298	+	53	none	none	none			Sc4wPfr_490.g8616.t1|Sc4wPfr_381.1.g32315.t1	0.308393	3.68748	0.380783	0.424765	0	0.594626	0.122299	4.94915	2.39305	14.3888	2.3989	1.90534	0	0.369379	2.42954	4.82245
TRINITY_DN57528_c0_g1_i1	AZ	1125	yes	-	1	246	1088	-	280	Q99705|MCHR1_HUMAN	Q99MT8|MRGRH_MOUSE	none			Sc4wPfr_545.g26038.t1	3.22323	4.98302	0.479851	0.474853	0.650801	1.36046	0.177251	7.43466	1.95364	22.7395	9.10281	5.09926	2.62952	3.15842	7.61607	6.99302
TRINITY_DN35171_c0_g1_i3	AZ	2709	yes	-	1	116	2656	-	846	Q14832|GRM3_HUMAN	Q9QYS2|GRM3_MOUSE	P91685|GRM_DROME	VMN2R75|VMN2R71|SI:CH1073-155H21.1|VMN2R56|LOC100494776|VMN2R62|VMN2R116|VMN2R107|SI:DKEY-47K20.2|VMN2R115|VMN2R110|VMN2R31|LOC100490505|OLFCD1|VN2R1P|GRM2A|SI:DKEY-47K20.5|VMN2R82|LOC100490735|OLFCS1|VMN2R84|SI:DKEY-47K20.7|SI:DKEY-47K20.9|VMN2R43|VMN2R109|VMN2R89|LOC105946966|VMN2R124|VMN2R20|VMN2R58|OLFCG7|VMN2R38|VMN2R49|VMN2R60|LOC100497166|VMN2R15|VMN2R21|LOC105945551|GRM6|VMN2R103|GRM4|VMN2R2|V2RA-1|V2RH10|LOC100494787|VMN2R67|V2RA17|VMN2R45|VMN2R117|OLFCQ19|SI:CH211-203B20.7|VMN2R47|LOC100496766|LOC105946390|VMN2R36|VMN2R34|V2RH9|VMN2R25|VMN2R7|VMN2R78|VMN2R37|VMN2R72|VMN2R5|VMN2R19|GM14496|VMN2R92|GRM8B|GRM1A|OLFCG8|GPRC6A|GRM2|VMN2R26|GRM1|GRM3|VMN2R112|LOC108646199|VMN2R100|VMN2R85|OLFCS2|VMN2R6|V2RL1|VMN2R23|VMN2R108|VMN2R50|VMN2R98|SI:DKEY-47K20.4|VMN2R63|VMN2R80|V2RA20|CASR|V2RC1|VMN2R17|VMN2R11|LOC100498262|VMN2R88|VMN2R81|VMN2R59|TAS1R3|LOC100492137|GRM1B|EG243628|VMN2R55|V2RC2|VMN2R111|EG435916.1|VMN2R96|VMN2R4|VMN2R52|LOC101733957|VMN2R83|VMN2R12|SI:CH211-229C8.13|VMN2R120|GRM8|VMN2R13|VMN2R69|VMN2R118|VMN2R16|SI:DKEY-47K20.3|VMN2R30|GRM8A|V2RH11|GM45844|VMN2R106|VMN2R105|MGC69493|VMN2R46|VMN2R14|LOC100492970|VMN2R121|TAS1R2|VMN2R3|OLFCW1|VMN2R1|V2RH1|V2RH14|V2RA18|VMN2R54|VMN2R74|V2RX4|GM9268|VMN2R70|VMN2R24|VMN2R91|MTT|LOC105946381|V2RA1|VMN2R66|VMN2R95|VMN2R101|VMN2R77|LOC683510|VMN2R99|TAS1R2.1|LOC100490312|VMN2R104|VMN2R44|VMN2R10|GRM5B|GRM2B|TAS1R1|VMN2R90|GRM5A|VMN2R122|GRM6A|V2RA16|VMN2R51|SI:CH211-229C8.4|VMN2R41|LOC100486273|V2RH7|VMN2R93|OLFCH1|OLFCG9|LOC100486128|VMN2R28|VMN2R73|VMN2R33|LOC100487890|V2RH32|VMN2R48|VMN2R94|OLFCG6|VMN2R40|VMN2R27|LOC101734131|OLFCG3|V2RH13|VMN2R68|VMN2R87|VMN2R113|VMN2R76|LOC100497060|VMN2R86|VMN2R79|SI:CH211-229C8.14|LOC108645667|OLFCJ1|VMN2R114|OLFCG4|OLFCG5|OLFCD2|GRM6B|SI:DKEY-47K20.8|LOC100488911|VMN2R39|VMN2R29|SI:CH73-125K17.2|VMN2R35|LOC100491180|V2RX1|VMN2R18|MGLUR|OLFCG2|OLFCD3|VMN2R9|VMN2R53|SI:DKEY-47K20.1|OR2G3|OR13C8|RGD1566381|VMN2R8|OLFCG1|GRM7|VMN2R32|V2RX3|VMN2R97|VMN2R125|VMN2R102|VMN2R57|GRM5|VMN2R-PS130|VMN2R61|VMN2R42|TAS1R2.2|VMN2R22|VMN2R65|SI:CH211-203B20.4|LOC108644783|V2RH12	K04613 V2R; vomeronasal 2 receptor|K04624 TAS1R1; taste receptor type 1 member 1|K04612 CASR; calcium-sensing receptor|K04626 TAS1R3; taste receptor type 1 member 3|K04625 TAS1R2; taste receptor type 1 member 2|K04622 GPRC6A; G protein-coupled receptor family C group 6 member A|K04608 GRM6_7_8; metabotropic glutamate receptor 6/7/8|K04603 GRM1; metabotropic glutamate receptor 1|K04607 GRM4; metabotropic glutamate receptor 4|K04611 MXR; metabotropic X receptor|K04605 GRM2_3; metabotropic glutamate receptor 2/3	Sc4wPfr_502.g33765.t1	0.307597	0.315629	0.0148722	0.0279052	0.0139486	0.0114555	0.01502	0.509762	1.01901	4.73654	1.38562	0.464098	0.127198	0.166609	1.14813	0.414455
TRINITY_DN27009_c0_g3_i3	AZ	1252	yes	-	1	305	841	-	178	none	none	none			Sc4wPfr_899.g22623.t3|Sc4wPfr_899.g22623.t1|Sc4wPfr_899.g22623.t2	21.8647	21.6627	5.20124	6.95635	5.97453	4.91634	5.47058	36.9211	35.8875	91.0357	108.883	35.6581	30.3165	33.4715	38.4172	40.4274
TRINITY_DN47591_c0_g3_i5	AZ	1271	yes	+	0	681	1271	+	197	none	none	Q9NBX4|RTXE_DROME	AI2|GLEAN_15881|AI1|GLEAN_05090|NPNT		Sc4wPfr_401.1.g18723.t1	0.343347	0.168332	0.322388	0.272668	0.0592122	0.194467	0.0988471	0.481678	0.384132	0.351106	1.28159	0.219343	0.31222	0.229324	0.10573	0.2301
TRINITY_DN47018_c5_g1_i1	AZ	522	yes	+	1					none	none	none				0.281792	0.272913	0.324297	0.223715	0.391372	0.35975	0	0.558662	0.229108	1.06477	0.331592	0.268465	0.310422	0.304565	0.278731	0.180141
TRINITY_DN13711_c0_g1_i1	AZ	1751	yes	-	1	793	1635	-	280	none	none	none	BCA3		Sc4wPfr_25.1.g8868.t1	3.15909	2.91216	0.0612725	0.0600051	0.0111105	0.0209226	0.00859865	4.64522	2.09655	21.1879	20.8087	1.29969	0.690154	0.767112	2.1946	1.54689
TRINITY_DN46309_c1_g2_i2	AZ	2925	yes	+	1	1493	2098	+	201	none	none	Q95SX7|RTBS_DROME	AI2|GLEAN_15881|AI1|GLEAN_05090|NPNT			0.202874	0.21516	0.0556158	0.0209766	0.0387969	0.141024	0.0977424	0.295929	0.149096	0.511029	0.545501	0.321014	0.168927	0	0.66829	0.446837
TRINITY_DN47601_c0_g3_i1	AZ	1683	yes	+	0					none	none	none	HLX1|4930505A04RIK|C2ORF73		Sc4wPfr_622.g24273.t1|Sc4wPfr_383.g33518.t1|Sc4wPfr_516.1.g33684.t1|Sc4wPfr_2233.g10468.t1	0.362578	0.109049	0.172891	0.073962	0.0602059	0.116069	0.110107	0.644159	0.337906	0.885632	0.608104	0.774357	0.721204	0.837725	0.687887	0.850613
TRINITY_DN44612_c0_g1_i2	AZ	1592	yes	+	1					none	none	none			Sc4wPfr_3738.g1413.t1	1.10707	1.72017	1.00257	0.486961	0.686323	0.928735	0.666875	2.60809	1.97401	2.03547	4.17995	1.7036	1.61155	1.00706	1.70748	2.48831
TRINITY_DN43384_c0_g1_i1	AZ	1655	yes	+	1	51	1085	+	344	P34969|5HT7R_HUMAN	P18762|ADRB2_MOUSE	Q4LBB9|OCTB2_DROME	SS2R|MTNR1A|ADRA1BB|SS3R|OXGR1|NPFFR1L3|CHRM1A|ACKR2|NMUR3|OPRD1|CCR7|ADORA2AB|APLNRA|OCTBETA1R|TAAR20C|MTNR1BB|TAAR19F|FPR-RS4|SI:CH73-160I9.2|CCHA1-R|PROKR1A|CHRM2|SI:DKEY-247M21.3|TAAR19J|XCR1A.1|TAAR20Q|HTR2CL1|SI:ZFOS-169G10.2|HTR2AA|GRPR|HTR4|SI:CH73-309G22.1|LTB4R1|GPR103|KPG_011|SI:CH211-238P8.31|TAAR12F|NPBWR2|TAAR20P|TAAR14G|CXCR3|TACR3L|TAAR2|HCAR1-3|GPR34|GALR3|F2RL1|RXFP3|CXCR6|LOC100005461|DRD2B|GPR21|TACR3A|GPR68|TAAR19Q|PROKR1|CXCR3.3|TAAR19H|OXGR1A.3|HCRTR1|TRHR2|HTR2CL2|MTNR1BA|ADRA2DB|ADORA2B|TAAR14D|TAAR18A|ACKR4A|CYSLTR3|LPAR6|ETHR|ADRB2|TRHR|LOC101886918|TAAR20T|TAAR20H|GPR63|5HT1A|SI:DKEY-33C3.1|TAAR10|GALR1A|SI:CH73-113G13.3|BRS3|LPAR6B|HTR1AB|SI:DKEY-78K11.9|APLNR|MACHR-A|ADRB2B|NPY8BR|MTNR1AA|SI:CH73-113G13.2|QRFPR|CCR9|P2RY1|ADOR|GALR|5-HT2B|ADORA2A|ASTC-R2|TAAR20U|GPR101|CHRM3B|TAAR12I|DRD5|ADRA1AA|ACKR3A|TAAR11|TAAR19C|TAAR20Z|ADRA2C|TAAR19M|TAAR14J|SS4R|TAAR14B|P2RY3|DOP1R1|TAAR14E|DOP-R|TAAR20A|TAAR12A|SI:DKEY-148A17.6|ADRB3A|OCTBETA2R|MTNR1B|GPR17|GPR83L|SI:CH73-113G13.1|A2C|TAAR13C|CCHA2-R|APLNRB|SSTR1A|CXCR4A|CCR6|CXCR2|TAAR1|OPRM1|GALR2B|ACKR3|CXCR3.2|LOC100497020|DRD2L|GPR1|TAAR20W|P2RY2|HRH2|SI:DKEY-63B1.1|C3AR1|ACKR3B|GPR50|TAAR19A|NPY7R|SI:DKEY-163M14.2|SI:DKEY-27N14.1|XCR1B.2|CCBP2|LOC108179103|GHSR|TAAR19S|SS5R|TAAR9|TACR1|TAAR18J|SI:DKEY-163M14.10|LTB4R2A|HCAR1|NPY2RL|QRFPRA|MACHR-C|P2RY11|LKR|TAAR19K|GPR183|NPY4R|OXER1|LTB4R2|C130060K24RIK|RXFP3.2B|SI:DKEY-1H24.2|OCTALPHA2R|SI:CH211-240B21.5|SERR.3|HTR2A|ADRB3|TAAR6|UTS2R|DRD1B|TRISSINR|HRH4|P2RY2.2|CCK1R|ADRB3B|KPG_010|GPR32|HTR1D|CXCR1|CHRM4|CHRM2A|SI:DKEY-181M19.17|TAAR10C|TACR1B|CCKBR|XCR1|TAAR8C|ADRA2DA|TAAR15|KISS1RB|QRFPR4|TKR86C|HCRTR2|ADRA1B|PGR15L|MGC69520|CHRM5B|LOC100331077|GPR35|SI:DKEYP-118H3.5|SI:DKEY-27P18.2|GPR132B|AGTR1B|HTR5AA|HTR2B|TMIGD3|TAAR19P|TAAR19L|HCAR2|CCR12A|HRH3|SSTR5|HTR7B|FPR-RS3|HTR1E|FPRL1|P2RY2.1|KISSR|LPAR5|TAAR7D|TAAR18E|OCT-TYRR|GPR4|LOC101885642|TAAR20B1|SI:CH73-151M17.5|TAAR4|SI:CH211-240B21.4|SI:CH211-139N6.11|AMPCYP3A|LPAR5B|PK1-R|HTR5A|OPRD1A|LOC100333265|CCKAR|MCHR1.1|TAAR18C|NPFFR1L2|ADRA1BA|DRD7|HCAR1-4|OXGR1B|CHRM4A|TAAR13B|ASTC-R1|XCR1B.1|SNPF-R|TAAR16B|FPR-S1|SS1R|DRD4-RS|GPR119|RABGAP1|LOC100859173|MLNR|OCTBETA3R|TAAR7A|TRHRB|SERR.1|OAMB|TAAR20B|SI:CH73-379F7.4|TAAR19U|TAAR20D1|TAAR10A|TAAR10B|TYRR|GPR83|HTR1A|DRD6B|SI:DKEY-202L22.3|TAAR19I|GHSRB|TAAR20G|NPY8AR|MTNR1C|NMBR|CHRM3A|NPBWR1|FPR1|ADORA3|ADRA1D|GPR34B|SERR.2|NPFF1|MACHR-B|FPRL2|LOC422147|AGTR2|MTNR1AL|P2RY6|MCHR1A|TAAR19D|CXCR3.1|SI:CH73-160I9.1|SI:CABZ01093077.1|PK2-R1|CCR3|NMUR1B|TRHRA|SSTR2A|SI:DKEY-246E3.4|HRH1|PROKR2|DOP1R2|SI:CH211-238P8.24|DRD2A|TAAR20R|TAAR8|MCHR1|IL8RB|AGTR1A|OPRK1|TAAR18F|TACR3|GALR2|CABZ01093075.1|TAAR18I|P2RY2.3|CCR8|TAAR17A|SI:CH73-160I9.3|HTR1FB|OPRL1|HTR2AB|CCR4|TAAR19T|BDKRB1|GPR52|TACR2|TAAR20X|SI:CH211-207G17.3|ASTA-R2|RXFP3.3A1|HRH2B|SSTR1B|TAAR12G|SI:DKEY-163M14.7|5-HT7|CX3CR1|CCR6A|LOC100125055|TAAR20C1|LOC100486271|EBI2|TAAR19E|CCR8.1|P2RY8|TAAR19N|GPR65|TRHR3|P2RY4|GPR15|TAAR10D|HTR7C|SI:DKEY-181M19.11|CCR1|OXGR1A.2|GPR45|SSTR2|ADRB2A|TACR1A|ADRB1|GHSRA|5-HT1A|TKR99D|BDKRB2|TAAR13E|NPY1R|MCHR2|LPAR4|CXCR5|SUCNR1|CYSLTR2|BRS3.5|FPR-RS7|CYSLTR1|ACKR4|LOC101882633|GPR183A|CCR8L|TAAR12B|NPBWR2A|OXGR1A.1|HTR1AA|SI:CH211-171H4.6|OPRD1B|LOC100334962|CCR1L1|CXCR4|CHRM1|SSTR4|TAAR20J|F2RL3|LOC100488718|GALR1|CCR10|FPR2|GPR161|GPR33|SI:DKEY-163M14.6|NMUR1A|ADRA1A|5-HT2A|SI:CH211-139N6.10|GPR184|SI:CH211-238P8.10|P2RY10B|ADORA1A|SI:DKEY-163M14.4|CHRM5A|HTR5AB|GPR183B|GPR165|CCR12B.2|SSTR3|HTR1F|PRLHR|ADRA2A|TAAR16A|TAAR14H|ADORA1B|HTR6|GPR37B|C5AR1|RXFP3.3B|MTNR1AB|PK2-R2|LTB4R2B|GPR25|F2RL2|DRD1A|MEL|MCHR1B|AGTR1|LOC100497124|GPR31|TAAR12J|SI:DKEY-211G8.1|CCR5|GPR83.2|GALR1L|CHRM3|ACH-R|TAAR20N|NMUR2|TAAR19G|SI:CH211-184M13.4|NPY5R|TAAR7F|TAAR14F|GPR2|F2RL1.1|TAAR19B|HTR5B|NPY2R|TAAR7B|HCAR3|SI:DKEY-165N16.5|CXCR4B|HTR7|DOPECR|LOC100489054|DRD4B|SI:CH211-237C6.4|GALR1B|TAAR14L|SI:DKEY-165A24.9|PUSL1|LOC100534861|TAAR13A|TAAR16G|UTS2R5|TAAR5|HTR1B|TAAR19O|TAAR7E|TAAR20O|RXFP4|TAAR16F|NPFFR2|LOC427545|TAAR20F|LOC101731463|NPFFR1|CCR11.1|TYRRII|NPFFR1L1|CCR2|MCHR1.2|TAAR20A1|CCKLR-17D3|SSTR2B|RXFP3.3A2|TAAR18D|LOC100491715|TAAR8B|ADRA1AB|PTAFR|RYA-R|CMKLR1|CAPAR|SI:CH211-132P1.2|TAAR12H|P2RY10|ADORA1|DRD4|CCR9B|TAAR12E|NPFR|HTR1FA|CCKLR-17D1|KISS1RA|APLNR2|HTR7A|SI:DKEY-148A17.5|LOC571410|GALR2A|TAAR1B|LTB4R|DRD2|DRD4A|KISS1R|TAAR18H|LPAR5A|SI:DKEY-6N21.13|P2RY14|NPFFR2A|TAAR14A|FPR3|BLR1|NPFFR2B|SI:CH211-238P8.35|SI:DKEY-96N2.3|ADRA2B|CHRM2B|SI:DKEY-42L23.2|SIFAR|TAAR20I|TAAR13D|CCXCR1-L|GPR174|SERR|SI:CH211-238P8.18|SSTR1|DRD1|F2RL1.2|CCR9A|TAAR18B|PRLHR2A|PRLHR2B|SI:DKEY-11D18.4|FPR-RS6|TAAR12M|NMUR1|DRD3|TAAR18G|LOC733726|TAAR8A|ACKR4B|HTR2C|ADORA2AA|LOC100333270|F2R|TAAR12C|PROKR1B|PRLH2R|ASTA-R1|LPAR6A|CHRM5|NPY6R|TAAR14I|DRD1C|5-HT1B|DOP2R|TAAR3|RXFP3.3A3	K04285 MTNR1A; melatonin receptor type 1A|K08377 NPBWR2; neuropeptides B/W receptor 2|K04240 NPFFR1; neuropeptide FF receptor 1|K04312 GPR4; G protein-coupled receptor 4|K04189 CXCR4, CD184; C-X-C chemokine receptor type 4|K08403 GPR15; G protein-coupled receptor 15|K04211 NTSR1; neurotensin receptor 1|K04147 DRD4; dopamine receptor D4|K08424 GPR119; glucose-dependent insulinotropic receptor|K04184 CCR9, CDw199; C-C chemokine receptor type 9|K08386 P2RY8; P2Y purinoceptor 8|K04192 CX3CR1; CX3C chemokine receptor 1|K05051 TAAR; trace amine associated receptor|K04209 NPFR; neuropeptide F receptor|K04235 F2RL2, PAR3; coagulation factor II (thrombin) receptor-like 2|K04160 HTR4; 5-hydroxytryptamine receptor 4|K04276 CXCR8, GPR35; C-X-C chemokine receptor type 8|K04233 ASTA-R; allatostatin A receptor|K08416 GPR65, TDAG8; psychosine receptor|K04267 ADORA2B; adenosine receptor A2b|K08390 LPAR5, GPR92; lysophosphatidic acid receptor 5|K04284 GHSR; growth hormone secretagogue receptor|K04194 CCKAR; cholecystokinin A receptor|K04270 P2RY1; P2Y purinoceptor 1|K04271 P2RY4; P2Y purinoceptor 4|K22814 Octalpha; octopamine receptor alpha|K04010 C5AR1, CD88; C5a anaphylatoxin chemotactic receptor 1|K04195 CCKBR; cholecystokinin B receptor|K08375 NPFFR2; neuropeptide FF receptor 2|K04181 CCR6, CD196; C-C chemokine receptor type 6|K04174 APLNR; apelin receptor|K05053 NMUR2; neuromedin U receptor 2|K04136 ADRA1B; adrenergic receptor alpha-1B|K08402 HCAR2_3, GPR109; hydroxycarboxylic acid receptor 2/3|K22815 Oct-TyrR; octopamine/tyramine receptor|K10043 OXER1, GPR170; oxoeicosanoid receptor 1|K04218 SSTR2; somatostatin receptor 2|K04139 ADRA2B; adrenergic receptor alpha-2B|K22872 ASTC-R; allatostatin C receptor|K04321 GPR63; G protein-coupled receptor 63|K04165 Oamb; octopamine receptor|K04131 CHRM3; muscarinic acetylcholine receptor M3|K04132 CHRM4; muscarinic acetylcholine receptor M4|K04149 HRH1; histamine receptor H1|K04208 NPY6R; neuropeptide Y receptor type 6|K04310 GPR1; G protein-coupled receptor 1|K08409 GPR45; G protein-coupled receptor 45|K04224 TACR3; tachykinin receptor 3|K05266 MLNR; motilin receptor|K04239 HCRTR2; hypocretin (orexin) receptor 2|K04167 AGTR2; angiotensin II receptor type 2|K08391 GPR174; G protein-coupled receptor 174|K08401 HCAR1, GPR81; hydroxycarboxylic acid receptor 1|K22919 DopEcR; dopamine/ecdysteroid receptor|K04214 OPRK1; kappa-type opioid receptor|K04234 F2RL1, PAR2; coagulation factor II (thrombin) receptor-like 1|K04207 NPY5R; neuropeptide Y receptor type 5|K04179 CCR4, CD194; C-C chemokine receptor type 4|K04143 ADRB3; adrenergic receptor beta-3|K04137 ADRA1D; adrenergic receptor alpha-1D|K04176 CCR1, CD191; C-C chemokine receptor type 1|K04144 DRD1; dopamine receptor D1|K04161 HTR5; 5-hydroxytryptamine receptor 5|K04286 MTNR1B; melatonin receptor type 1B|K04138 ADRA2A; adrenergic receptor alpha-2A|K04168 NMBR; neuromedin B receptor|K04213 OPRD1; delta-type opioid receptor|K04140 ADRA2C; adrenergic receptor alpha-2C|K08380 PROKR2; prokineticin receptor 2|K04169 GRPR; gastrin-releasing peptide receptor|K08439 GPR161; G protein-coupled receptor 161|K08405 GPR25; G protein-coupled receptor 25|K04183 CCR8, CDw198; C-C chemokine receptor type 8|K05050 CXCR2, IL8RB, CD182; C-X-C chemokine receptor type 2|K04133 CHRM5; muscarinic acetylcholine receptor M5|K04266 ADORA2A, ADOR; adenosine receptor A2a|K04180 CCR5, CD195; C-C chemokine receptor type 5|K04222 TACR1; tachykinin receptor 1|K04172 FPR1; formyl peptide receptor 1|K08374 KISS1R; KISS1 receptor|K04241 UTS2R; urotensin 2 receptor|K04269 P2RY2; P2Y purinoceptor 2|K04162 HTR6; 5-hydroxytryptamine receptor 6|K04256 OPN3; c-opsin|K04273 LPAR6, P2RY5; lysophosphatidic acid receptor 6|K04152 HRH4; histamine receptor H4|K04275 LPAR4, GPR23; lysophosphatidic acid receptor 4|K04145 DRD2; dopamine receptor D2|K04177 CCR2, CD192; C-C chemokine receptor type 2|K04206 NPY4R; neuropeptide Y receptor type 4|K04148 DRD1N; dopamine receptor D1-like|K04163 HTR7; 5-hydroxytryptamine receptor 7|K08423 GPR101; G protein-coupled receptor 101|K04166 AGTR1; angiotensin II receptor type 1|K04130 CHRM2; muscarinic acetylcholine receptor M2|K04153 HTR1; 5-hydroxytryptamine receptor 1|K14072 Rya-R, NEPYR; RYamide receptor|K04187 ACKR2, CCBP2; atypical chemokine receptor 2|K04279 PTAFR; platelet-activating factor receptor|K22791 TyrR; tyramine receptor|K04150 HRH2; histamine receptor H2|K22792 TrissinR; trissin receptor|K04193 XCR1; XC chemokine receptor 1|K05052 NMUR1; neuromedin U receptor 1|K08404 GPR17; G protein-coupled receptor 17|K04220 SSTR4; somatostatin receptor 4|K05840 DRD5; dopamine receptor D5|K04217 SSTR1; somatostatin receptor 1|K04141 ADRB1; adrenergic receptor beta-1|K03916 BDKRB2; bradykinin receptor B2|K04170 BRS3; bombesin receptor subtype-3|K04219 SSTR3; somatostatin receptor 3|K04190 CXCR5, BLR1, CD185; C-X-C chemokine receptor type 5|K04296 LTB4R1; leukotriene B4 receptor 1|K04142 ADRB2; adrenergic receptor beta-2|K04268 ADORA3; adenosine receptor A3|K08419 OXGR1, GPR99; oxoglutarate (alpha-ketoglutarate) receptor 1|K04282 TRHR; thyrotropin-releasing hormone receptor|K04204 NPY1R; neuropeptide Y receptor type 1|K04188 CXCR3, GPR9, CD183; C-X-C chemokine receptor type 3|K04231 GALR2; galanin receptor 2|K04265 ADORA1; adenosine receptor A1|K04210 GPR83, GPR72; G protein-coupled receptor 83|K04305 EBI2; Epstein-Barr virus induced gene 2|K04238 HCRTR1; hypocretin (orexin) receptor 1|K08397 RXFP3, RLN3R1; relaxin family peptide receptor 3|K08383 GPR34; G protein-coupled receptor 34|K04320 MCHR1; melanin-concentrating hormone receptor 1|K05054 MCHR2; melanin-concentrating hormone receptor 2|K08408 GPR68, OGR1; ovarian cancer G-protein coupled receptor 1|K08379 PROKR1; prokineticin receptor 1|K04297 LTB4R2; leukotriene B4 receptor 2|K22790 Octbeta; octopamine receptor beta|K04223 TACR2; tachykinin receptor 2|K08407 GPR52; G protein-coupled receptor 52|K04151 HRH3; histamine receptor H3|K04322 CYSLTR1; cysteinyl leukotriene receptor 1|K04274 P2RY10; P2Y purinoceptor 10|K04230 GALR1; galanin receptor 1|K04173 FPRL; formyl peptide receptor-like|K04245 CMKLR1; chemokine-like receptor 1|K08378 QRFPR, GPR103; pyroglutamylated RFamide peptide receptor|K04191 CXCR6, CD186; C-X-C chemokine receptor type 6|K04216 OPRL1; nociceptin receptor|K04157 HTR2; 5-hydroxytryptamine receptor 2|K03914 F2R, PAR1; coagulation factor II (thrombin) receptor|K10042 SUCNR1, GPR91; succinate receptor 1|K04272 P2RY6; P2Y purinoceptor 6|K04236 F2RL3, PAR4; coagulation factor II (thrombin) receptor-like 3|K08414 GPR61; G protein-coupled receptor 61|K04314 PRLHR, GPR10; prolactin releasing hormone receptor|K04182 CCR7, CD197; C-C chemokine receptor type 7|K04287 GPR50; G protein-coupled receptor 50|K03915 BDKRB1; bradykinin receptor B1|K04304 CXCR7, ACKR3, RDC1; C-X-C chemokine receptor type 7 (atypical chemokine receptor 3)|K04221 SSTR5; somatostatin receptor 5	Sc4wPfr_713.g5225.t1	5.51021	2.13064	0.428866	1.2278	0.0812591	0.141977	0.117478	13.2105	6.10571	21.5479	72.6752	5.1089	3.52712	2.9312	6.74122	7.23605
TRINITY_DN41393_c0_g1_i1	AZ	1102	yes	+	1	137	940	+	267	O95755|RAB36_HUMAN	Q8CAM5|RAB36_MOUSE	O18334|RAB6_DROME	RAB34B|RAB34|RAB36|RABX5|RAB34A	K07922 RAB36; Ras-related protein Rab-36|K07921 RAB34; Ras-related protein Rab-34	Sc4wPfr_104.g15038.t4|Sc4wPfr_104.g15038.t3|Sc4wPfr_104.g15038.t1|Sc4wPfr_104.g15038.t2	5.18235	12.8088	1.4489	1.96541	0.465758	1.0473	1.49192	13.5992	15.7212	71.7229	79.5067	9.37244	7.39589	6.93907	12.3665	10.7883
TRINITY_DN12719_c0_g2_i1	AZ	1035	yes	+	1	55	888	+	277	none	none	none				0.272685	0.370512	0.110487	0.0718959	0.0141315	0.0536792	0.0646818	0.673029	1.45741	3.22379	2.66392	0.513297	0.126243	0.126629	1.42935	0.370966
TRINITY_DN20555_c0_g1_i1	AZ	1196	no	NA	NA					none	none	none				0.106985	0.235169	0.00629366	0	0	0.00655962	0.0141479	0.3762	0.423869	1.67224	1.0683	0.0640959	0.106404	0.0535004	0.0964794	0
TRINITY_DN15905_c0_g1_i1	AZ	1367	yes	+	0	177	1358	+	393	Q8NA47|CCD63_HUMAN	Q8CDV6|CCD63_MOUSE	none	DMEL\CG14905|DMEL\CG17083|CCDC114|CCDC63		Sc4wPfr_337.g3732.t1	0.0411321	0.244613	0.0251942	0.0451691	0.0102532	0.0106922	0	0.447748	0.234452	1.29878	0.510356	2.0813	7.65944	0.0459375	0.0827461	0.537078
TRINITY_DN46593_c2_g3_i11	AZ	950	yes	-	0					O00370|LORF2_HUMAN	P11369|LORF2_MOUSE	Q95SX7|RTBS_DROME			Sc4wPfr_558.1.g10155.t1	0.2331	0.354515	0.123589	0.132704	0.109251	0.172485	0.106235	0.641687	0.227728	2.00661	2.84921	0.41056	0.182024	0.165568	0.696448	0.598201
TRINITY_DN26711_c0_g1_i1	AZ	2793	yes	+	1	84	2534	+	816	Q96ST8|CEP89_HUMAN	Q9CZX2|CEP89_MOUSE	none			Sc4wPfr_39.g20526.t1|Sc4wPfr_39.g20527.t1	1.16123	2.16566	1.18996	0.626769	0.712765	1.25397	0.81581	3.19983	1.81515	7.067	11.6747	1.86871	1.19052	0.87448	2.11224	3.29758
TRINITY_DN43226_c0_g2_i5	AZ	2256	yes	+	1					none	none	none				0.175675	0.13759	0.0798424	0.0593116	0	0.157517	0	0.226546	0.0526496	0.970798	0.734931	0.153591	0	0	0.291467	0.322898
TRINITY_DN8801_c0_g1_i1	AZ	2718	yes	+	1	870	2624	+	584	none	none	none			Sc4wPfr_504.g10368.t2|Sc4wPfr_504.g10368.t1	15.663	2.61747	0.126923	0.137361	0.0769587	0.123376	0.161695	9.1667	7.20074	229.495	92.3177	5.49878	4.75163	2.58242	10.1845	4.47657
TRINITY_DN45210_c1_g1_i6	AZ	729	no	NA	NA					none	none	none				0.342889	0.107625	0.137515	0	0.0520005	0.0228374	0.0242424	0.469571	0.153946	1.49144	0.828335	0.0492643	0	0.0972052	0.0998518	0
TRINITY_DN46593_c2_g3_i12	AZ	1006	yes	-	0	235	1005	-	256	O00370|LORF2_HUMAN	P11369|LORF2_MOUSE	Q95SX7|RTBS_DROME	AI2|GLEAN_15881|AI1|GLEAN_05090|NPNT		Sc4wPfr_364.g29934.t1|Sc4wPfr_289.2.g21850.t1|Sc4wPfr_424.g730.t1	0.130681	0.249891	0.189133	0.17048	0.0925463	0.200613	0.0642287	0.549477	0.491892	0.883749	0.722702	0.379033	0	0.292116	0.473177	0.750838
TRINITY_DN45559_c0_g1_i1	AZ	1036	yes	+	0					none	none	none			Sc4wPfr_96.g12022.t1	0.0675053	0.161886	0.0226505	0.0342884	0.160645	0.265859	0.0591496	0.282788	0.135877	0.866939	0.140049	3.41982	11.8531	0.126485	0.513974	1.18573
TRINITY_DN47806_c0_g2_i13	AZ	1631	yes	-	1	1046	1198	-	50	none	none	none			Sc4wPfr_1687.g11180.t1|Sc4wPfr_47.g31494.t1|Sc4wPfr_6.1.g646.t1	0.0959179	0.10122	0.0331584	0.0357372	0.0361974	0.022146	0	0.147075	0.102133	0.812587	1.05412	0.220803	0.281018	0.185433	0.264976	0.151786
TRINITY_DN47177_c0_g4_i4	AZ	612	yes	-	1					none	none	none			Sc4wPfr_343.1.g25989.t1	0.286334	0.119361	0	0	0	0.089233	0.040268	0.327148	0.145002	0.560779	1.66228	0.116223	0	0.171146	0.293746	0
TRINITY_DN35305_c0_g1_i2	AZ	1931	yes	+	1	383	1285	+	300	P30279|CCND2_HUMAN	P30280|CCND2_MOUSE	P54733|CCNE_DROME	CCND2B|CCND2A|CCND1|CCND2|CCNDX|CCND3|CYCD|SI:CH211-152F23.5	K04503 CCND1; G1/S-specific cyclin-D1|K10151 CCND2; G1/S-specific cyclin-D2|K10152 CCND3; G1/S-specific cyclin-D3	Sc4wPfr_850.1.g5728.t1	31.1322	38.1306	9.9454	19.7963	30.2608	40.1479	37.6174	67.198	37.0764	72.8894	118.103	20.4481	19.4115	14.9758	24.5812	22.8241
TRINITY_DN43874_c0_g1_i3	AZ	2616	yes	-	1	678	2573	-	631	Q99985|SEM3C_HUMAN	Q62178|SEM4A_MOUSE	Q24322|SEM1A_DROME			Sc4wPfr_846.1.g25657.t1	18.6858	27.7127	29.2935	38.0305	18.036	20.5352	21.0185	37.5427	26.1863	84.0444	102.897	22.2548	17.8767	16.4202	25.9138	28.8084
TRINITY_DN46019_c3_g17_i3	AZ	649	yes	-	0	383	649	-	88	none	none	none				2.8558	3.50542	2.94514	2.3396	2.06271	3.39634	3.36207	4.83081	4.26192	6.1977	20.5954	5.44755	2.41318	6.14401	6.91771	6.3153
TRINITY_DN32435_c0_g1_i1	AZ	1341	yes	-	1					none	none	none			Sc4wPfr_591.1.g32599.t1|Sc4wPfr_830.g6283.t1|Sc4wPfr_37.1.g11320.t1|Sc4wPfr_1810.g23754.t1	1.21814	1.64171	1.13658	1.75273	1.19898	0.710879	1.45426	2.2392	2.01242	3.52512	4.53673	0.798538	1.30495	0.422519	0.97263	0.494053
TRINITY_DN46019_c3_g1_i1	AZ	274	yes	-	0	70	273	-	67	none	none	none				3.74695	3.99067	3.841	2.82497	1.64381	3.98843	3.78817	7.44216	6.23799	8.22062	22.7046	8.10268	6.01345	12.6528	7.00577	6.73872
TRINITY_DN48412_c2_g11_i3	AZ	806	yes	+	0					none	none	none				1.96345	2.7829	1.63648	1.14174	1.31958	2.24525	1.55433	3.45248	2.74327	4.14497	5.10659	2.20174	1.03085	0.770998	2.31613	4.68898
TRINITY_DN44993_c0_g2_i1	AZ	818	no	NA	NA	555	818	+	88	none	none	none			Sc4wPfr_699.g21661.t1	0.11612	0.189831	0.156335	0.131227	0.0457314	0.333894	0.170047	0.246778	0.216748	0.910698	0.371002	0.421714	0.505855	0.252331	0.533342	0.395329
TRINITY_DN479_c0_g2_i1	AZ	1894	yes	+	1	116	1840	+	574	Q9Y4C0|NRX3A_HUMAN	Q6P9K9|NRX3A_MOUSE	Q9VJB6|CADN2_DROME	NRXN3|NRXN3A|NRXN1|NRXN2|NRXN1B|NRXN2A|NRXN2B|NRXN3B|NRX-1|NRXN1A	K07377 NRXN; neurexin	Sc4wPfr_361.g20339.t1	0.801446	0.409639	0.0892666	0.0774953	0	0.0234664	0.0175362	0.454863	1.10909	7.54486	2.49519	0.468316	0.126572	0	1.44796	0.298733
TRINITY_DN13655_c0_g4_i1	AZ	635	yes	-	0	191	634	-	147	none	none	none				6.20456	1.44555	0.0303751	0.579328	0.324132	0.63188	0.80593	1.9873	5.73875	33.8071	19.249	6.33803	4.46775	2.44285	6.77691	11.6646
TRINITY_DN30152_c0_g1_i3	AZ	969	yes	-	1	307	795	-	162	none	none	none			Sc4wPfr_670.1.g22773.t1	10.5173	2.48307	0.170799	0.519559	0.242395	0.10556	0.142794	2.13657	6.47141	95.5018	83.2924	2.20077	1.23022	0.825995	5.44518	1.30169
TRINITY_DN40027_c0_g1_i1	AZ	1532	yes	-	1					none	none	none			Sc4wPfr_878.g6554.t1	7.00705	14.0546	0.323983	0.422085	1.77368	1.4216	2.13443	10.575	9.35841	127.181	53.1856	8.92211	9.13425	7.64008	12.1134	6.80071
TRINITY_DN26128_c0_g1_i1	AZ	757	yes	+	1	96	428	+	110	none	none	none			Sc4wPfr_50.g22266.t1	0.630947	2.20267	0.192686	0.167301	0	0.067419	0	0.83621	1.13296	10.5114	21.1166	1.41937	1.11712	0.555999	1.93318	2.07117
TRINITY_DN57477_c0_g1_i1	AZ	1432	yes	+	1	158	667	+	169	P62324|BTG1_HUMAN	P62325|BTG1_MOUSE	none	BTG1-PS2|TOB1|TOB2|BTG1|BTG3|BTG1-PS1|BTG5|BTG2|MGC76328|SI:DKEY-79D12.5|BTG4|MGC75753|TOB1A|BTG|SI:DKEY-42I9.4|TOB|TOB1B	K14443 TOB; protein Tob/BTG	Sc4wPfr_85.g900.t1	35.59	27.9013	1.01666	1.53366	1.24613	1.51149	0.931677	22.7017	34.897	322.06	449.616	20.5099	20.0638	16.5225	27.6708	17.7827
TRINITY_DN38654_c0_g2_i5	AZ	889	no	NA	NA					none	none	none				0.0838562	0.208893	0.145357	0.0789052	0.0225885	0.12487	0.0265185	0.114278	0.173732	0.239308	0.904331	0.176173	0.151932	0.0759485	0.324437	0.152376
TRINITY_DN44500_c0_g1_i1	AZ	2281	yes	-	1	80	2206	-	708	Q9Y6L7|TLL2_HUMAN	Q9WVM6|TLL2_MOUSE	P25723|TLD_DROME	SOL-1|PCOLCE2|CT22169|BG:BACR44L22.6|MASP1|BMP1B|C1S|C6AST3|MEP1A|DMEL\CG6763|UVS.2|SI:CH211-236P22.1|C6AST1|ACCS|SI:CH73-40A17.3|SI:CH211-167J6.4|DMEL\CG6974|MEP1A.2|BACCR44L22.2|MEP1A.1|DCBLD1|CSMD1A|ASTL|DMEL\CG5715|TOK|MFRP|PCOLCE2B|C6AST4|TNFIP6|DMEL\CG6696|LOC100498584|BG:BACR44L22.1|DMEL\CG10280|SEMP1|HE1.2|PCOLCEB|CDCP2|LOC100489456|HE1.3|SI:CABZ01033205.3|NRP1B|TLL2|CSMD2|CT18701|SI:CH211-167J6.5|BMP1A|HE1.1|SCUBE2|BMP1|PCOLCE|BACR44L22.4|TNFAIP6|NPSN|CUBN|MEP1B|TLL1|PCOLCEA|BACR44L22.3|TLD|PCOLCE2A	K17495 CSMD; CUB and sushi domain-containing protein|K14616 CUBN; cubilin|K05502 BMP1, TLD; bone morphogenetic protein 1 [EC:3.4.24.19]|K19018 TNFAIP6, TSG6; tumor necrosis factor-inducible gene 6 protein|K08606 MEP1B; meprin B [EC:3.4.24.63]|K13046 tok; tolkin [EC:3.4.24.-]|K13045 tld; tolloid [EC:3.4.24.-]|K13047 TLL2; tolloid-like protein 2 [EC:3.4.24.-]|K08778 ASTL; astacin-like metalloendopeptidase [EC:3.4.-.-]|K01395 MEP1A; meprin A [EC:3.4.24.18]|K18543 HCE; choriolysin H [EC:3.4.24.67]	Sc4wPfr_187.g1965.t1	0.203602	1.18756	0.0504676	0.166552	0.0444794	0.0544952	0.0399214	0.132447	1.1477	3.68083	2.62648	1.65418	1.60194	1.256	3.14849	0.610271
TRINITY_DN22080_c0_g1_i1	AZ	375	yes	-	0	111	374	-	87	none	none	none			Sc4wPfr_602.g18705.t1	0.339273	4.08096	0.282164	0.132929	0	0.0962124	0	0.54855	2.28738	9.39261	8.40603	3.51473	0.520913	1.25732	8.40307	3.87762
TRINITY_DN36036_c0_g1_i1	AZ	2425	yes	+	1	138	1337	+	399	none	none	none			Sc4wPfr_85.1.g31209.t1	0.218565	0.815612	0.0770475	0.0986161	0.0450312	0.0443654	0.04435	0.129653	0.628765	4.30115	2.73389	2.13912	2.03168	1.91139	2.72783	1.8856
TRINITY_DN8517_c0_g1_i1	AZ	1067	yes	+	1	64	768	+	234	A0PJY2|FEZF1_HUMAN	Q0VDQ9|FEZF1_MOUSE	Q9N658|GFI1_DROME	ZNF814|ZNF543|ZNF823|BG:DS02740.8|SI:CH211-235I11.7|SI:DKEY-199M13.7|ZGC:194186|ZNF33B|ZFP961|ZNF1036|SI:CH211-161M3.1|ZBTB49|SI:DKEYP-104F11.6|ZNF418|ZFP935|ZNF567|DAR1|SI:CH73-144D13.7|ZSCAN5A|ZNF181|ZNF613|GM14322|ZNF1145|ZNF526|BLIMP-1|GM17067|ZNF1052|ZNF135|ZNF549|ZNF1060|LOC100537431|ZNF1017|ZFP397|GLIS2B|ZNF836|ZNF1116|ZFP947|ZNF506|LOC155054|D19B|SI:CH211-209J12.3|ZNF1128|TFIIIA|GM2007|ZNF614|ZNF781|ZNF1169|ZFP626|MSN4|ZNF143A|SI:DKEY-199M13.5|SI:CH73-120G24.4|ZNF544|ZNF19|DMEL\CG10366|SI:DKEY-77F5.13|ZNF1183|ZNF552|ZNF1109|ZNF1164|ZFP120|ZFP809|SI:CABZ01032454.3|SI:DKEY-40J3.3|ZFP930|ZNF626|ZNF33A|MET32|KLF15|ZFP712|SI:RP71-1G18.1|ZNF1181|FEZF1|ZNF557|GM11009|ZFP982|ZNF37A|ZFP59|DMEL\CG7372|ZNF76|ZNF989|SI:DKEY-25I10.1|SI:DKEY-28I19.1|CG2678-RA|ZNF1163|ZNF605|ZNF879|KLF5A|ZFP92|ZNF705A|SI:DKEY-182I3.10|ZFP68|DMEL\CG7386|ZNF572|KLF6A|DMEL\CG8301|ZFP51|ZNF70|ZNF192|GM14139|BG:DS04929.3|ZFP976|LOC100334054|ZKSCAN16|ZFP955A|SI:CH73-144D13.4|ZNF213|MTF-1|ZNF14|ZNF430|ZFP938|CG|SI:DKEY-14O6.8|SI:CH211-212K5.1|CRZ1|ZMP:0000001228|SP9|YY1|WDN|ZNF324|SI:DKEY-179K24.2|ZNF1171|ZNF1080|ZFP777|ZNF45L|D19A|ZNF83|ZFP945|GM13212|IKZF5|GLIS1|KLF16|RGR|GM14393|E430018J23RIK|SI:DKEY-85K15.11|RN|ZNF1138|ZNF1174|GM21060|ZNF547|ZNF337|SP6|SENS|ZNF681|GZF1|ZNF1058|SI:CH211-79G12.1|SI:CH73-236C18.9|LOC100330167|ZNF728|OPBP|ZNF260|ZNF1119|ZNF1179|AEF1|ZNF2|ZNF211|ZNF43|ZFP202|ZFP981|ZFP866|ZNF559-ZNF177|SI:CH211-253B8.2|GFI1AB|ZNF680|ZNF431|SI:CH211-223A21.6|ZFP772|DMEL\CG17802|SI:DKEY-16P19.5|ZNF93|SI:DKEY-4E4.1|ZNF643|ZFP429|ZFP467|ZNF675|ZNFL2A|WT1A|ZNF45|ZNF275|ZFP352|ZNF404|SI:ZFOS-44A5.1|GLIS1A|AI987944|ZNF563|ZNF696|ZFP983|ZIM3|KLF2A|ZNF773|ZNF764|KLF2|ZFP948|SI:DKEY-4C15.9|ZFP612|DMEL\CG3407|SI:DKEY-149M13.4|ZNF20|ZFX|ZFP94|ZNF300|ZNF615|ZNF189|DMEL\CG1529|SI:DKEY-262G12.3|ZFP977|ZNF1010|ZIC2|ZNF138|SI:DKEY-111K8.5|ZFP959|ZIC2A|ZFP799|WU:FC31D10|ZNF970|SI:DKEY-264F17.4|GTF3A|ZFY1|ZFP980|ZNF587B|SI:DKEY-20I20.7|ZNF69|ZIF|ZNF611|GM3854|GL|PZF1|SI:DKEY-122C11.8|ZNF230|ZNF80|SI:CH211-119O8.6|ZNF616|SI:DKEYP-2E4.3|ZNF1144|ZNF268|LOC101884528|ZFP605|ZNF527|TOPI|SI:DKEY-20I20.9|KLF4|ZNF674|ZNF565|ZNF1057|ZNF1098|SQZ-RA|DMEL\CG10654|LOC108184006|ZNF34|GM12258|SI:DKEYP-84F3.9|LOC101886309|KLF2B|ZNF267|ZNF101|ZNF1023|ZFP933|ZNF212|ZFP9|PITA|ZNF1028|ZFP472|LOC101747537|ZNF972|LOC100329258|ZXDC|SI:DKEY-50I6.6|SI:CH211-229L10.11|ZFP180|SI:DKEYP-44D3.1|SQZ|KR-H1|ZNF195|ZFP1|ZFP729B|ZNF554|ZNF528|SI:DKEY-5I16.5|FLJ32130|ZNF177|ZNF697|ZNF548|SI:DKEY-4C15.16|ZFP184|DMEL\CG10959|SI:CH211-212K5.4|ZSCAN5|ZNF32|ZNF440|ZNF1051|ZNF724|XLCOF28|PRDM6|2010315B03RIK|ZFP61|DMEL\CG8319|ZNF1160|SI:DKEY-199M13.4|ZKSCAN7|LOC100135120|ZNF996|LOC100150619|KLF5|ZNF1090|ZFP810|KLF5B|SI:DKEY-7I4.10|ZNF1168|GM6710|ZNF334|ZSCAN25|ZNF160|ZNF1077|ZFP853|DMEL\CG8944|ZNF17|SI:CH211-255F4.9|ZNF853|ZNF24|SI:CH73-221F6.3|ZNF561|PHOL|SI:DKEY-176F19.1|ZNF257|LOC100148620|ZFP607B|DMEL\CG14438|DRM|ZFP738|EGR2|ZNF1035|ZNF384|ZNF100|SI:DKEY-92J16.2|ZIC5|ZFP341|ZNF619|FLJ37549|ZNF91|ZFP709|LOC101884110|SI:CH211-269M15.3|ZFP984|GM19965|CG2120-RA|ZNF787|SI:DKEY-233E3.3|GM2381|ZFP941|ZNF44|SI:DKEY-7I4.7|ZNF1103|SI:DKEY-7I4.12|SI:DKEY-7I4.16|ZFP763|ZNF1134|ZFP960|SI:DKEY-261J4.3|ZNF200|GM21994|ZFP955B|ZFP599|SI:CH73-299H12.1|GM2026|ZNF1166|SI:DKEY-29P23.2|MYNN|DMEL\CG17359|ZNF664|ZNF408|SI:DKEY-20I20.4|ZNF471|ZNF320|SI:CH211-152L15.2|SI:CH211-207I20.2|ZNF771|SI:CH211-89O9.6|ZFP974|5430403G16RIK|ZNF1092|ZNF501|ZFP784|ZFP950|ZFP850|ZNF860|ZFP978|SI:CH73-299H12.4|TRA1|GM10139|ZFP677|DMEL\CG3032|SI:DKEYP-35E5.9|GM17655|ZNF1155|ZNF736|SI:DKEY-77F5.8|GRAU|ZNF747|SI:DKEYP-2E4.6|SI:CH73-57F22.2|MGC13138|ZNF1062|LOC101882267|GM10509|GM14444|GM14325|ZFP563|GLI2A|SI:DKEY-111K8.3|ZNF573|ZFP108|LOC733928|ZNF986|GM20422|ZNF740B|ZNF1156|SI:CH211-255F4.5|ZNF425|ZNF749|ZNF26|ZNF75D|ZNF41|ZNF1102|ZNF1151|ZFP986|DMEL\CG4374|ZNF1030|ZNF791|DMEL\CG9609|SI:DKEY-77F5.15|HEL-179|DMEL\CG7963|ZNF224|HKB|ZNF1016|GM10324|SI:DKEY-182I3.9|ZNF568|FLJ23436|DMEL\CG14710|ZNF85|ZFP872|ZNF114|ZNF1082|SI:DKEY-285E18.5|ZFP324|SI:DKEY-269O24.6|GM14406|ZNF143|ZNF1182|ZFP426|ZNF461|GM10778|GLIS3|TIEG2|GM45871|SI:CH73-109D9.3|SI:RP71-1H20.5|SI:CH73-299H12.8|ZNF1161|LOC571721|ZFP831|GM28363|ANON-84EB|ZNF333|SI:DKEY-7I4.5|ZNF304|ZNF1121|ZNF775|ZNF208|ZNF1053|ZFP956|GM14326|GTF3AB|ZFP975|OSR2|ZNF1063|ZFP13|SI:CH211-210B2.1|RSLCAN18|DMCG6689|ZNF1127|ZNF397|ZNF995|YY2|SI:CH211-235I11.6|SI:DKEY-15H8.15|ZBTB16B|ZNF1074|ZNF322|ZNF566|SI:CH73-299H12.6|ZFP790|ZFP595|KLU|SI:CH211-191D2.2|ZNF710B|ZNF1110|KLF7|SI:CH211-255F4.11|ZNF157|ZNF432|GM14327|SI:DKEY-89B17.4|DMEL\CG16779|ZFP30|ZFP58|ZNF143B|ZNF8|LOC101883087|SI:DKEY-176F19.7|ZNF560|ZNF497|ZNF92|ZNF383|ZNF785|SI:CH73-138E16.8|ZNF1059|SI:DKEY-210J14.4|ZFP418|ZFP869|ZNF517|OUIB|DMEL\CG4820|ZNF226L|SI:DKEY-29J8.2|SI:CABZ01054396.2|ZSCAN5C|ZFP825|ZNF1072|ZNF1073|ZNF1042|SI:DKEY-14D8.1|GM12845|ZNF880|ZNF1165|ZNF610|SI:CH73-92E7.6|ZNF581|DMEL\CG2129|SI:DKEY-33C14.6|5730507C01RIK|ZNF570|ZNF460|ZXDB|ZFP664|SP3B|SI:DKEY-14K9.3|DMEL\CG12071|GM14419|ZNF225|ZNF672|GLASS|ZNF25|SUG|KLF18|ZFP251|ZNF1126|ZNF1040|GM9772|ZNF585B|ZNF705D|SI:DKEY-20I20.15|KLF15.2|SU(HW)|SI:CH211-231I17.4|ZNF710A|ZNF701|ZNF449|SI:DKEYP-85D8.5|ZNF263|ZNF491|SI:DKEY-7J22.4|ZNF1091|VEZF1A|CROL|SI:DKEY-7J22.1|ZNF169|KLF12B|ZNF799|ZFP442|ZNF652|ZNF1018|ZFP964|SI:DKEY-16B10.1|ZNF367|SI:DKEY-7I4.11|AU041133|ZNF646|ZNF624|ZNF599|ZFP970|PRDM14|ZNF1029|B|ZNF483|ZFP882|ZNF1089|DMEL\CG14655|9130019O22RIK|DMEL\CG8159|ZNF705G|ZNF669|ZNF1158|SP7|SI:CH211-255F4.13|ZNF1000|AI854703|ZNF227|SI:DKEY-47K16.4|SI:DKEY-208K4.2|RBFOX1|ZNF699|KLF1|SP3|ZNF837|ZFP773|ZNF1101|ZFP931|SI:DKEY-82I20.2|ZFP942|GM14295|ZNF1056|ZNF429|GM14296|SI:DKEYP-104F11.8|ZNF721|ZGC:110249|ZNF77|ZFP109|GM10772|ZFP748|ZNF813|ZNF584|ZFP60|ZNF977|ZFP936|ZSCAN20|AZ2|ZNF500|DMEL\CG31441|SI:DKEY-1B17.1|TREM|SI:DKEY-26I24.1|42SP43|SI:DKEY-165B20.3|GFI1AA|ZNF323|ZNF419|ZFP229|ZNF740A|ZFP87|ZFP383|ZNF793|ZFP78|ZFP867|ZNF238.2|SI:CH73-266F23.3|ZNF732|DMEL\CG17806|ANON-WO0118547.611|ZFP747|ZFP235|CKIIALPHA-I1|ZNF1180|ZNF66|GM3604|ZNF1167|SI:DKEY-20I20.3|SI:DKEY-22H13.3|DMEL\CG4424|SI:DKEY-1B17.5|KLF7A|LOC101886047|CF2|ZNF493|ZNF442|GM14403|ZNF273|GLI2B|LOC557537|SI:DKEY-154P10.3|ZFP456|DMEL\CG7101|ZNF1115|ZFP992|ZNF679|ZFP37|ZFP26|SI:DKEY-4C15.8|EGR1|ZXDA|ZNF420|SI:DKEY-77F5.6|ZNF805|PRDM1|SI:DKEY-40N15.1|GM15446|ZNF343|ZNF530|SI:CABZ01069022.1|SI:CH73-138E16.3|LOC100535113|ZNF1117|LOC100492245|ZNF780B|IM:7141269|SI:DKEY-22H13.2|ZIM1|SI:DKEY-20I20.10|ZNF891|ZNF726|ZNF90|KLF11|SI:CH1073-224N8.1|ZFP985|ZNF1175|SI:DKEY-20I20.2|ZFP263|ZNF1125|ZNF329|SI:CH211-120C15.3|ZNF1049|SI:CH211-283L16.1|WT1|ZFP735|ZNF1020|ZFP697|PRDM12|ZNF1013|KLF7B|GM14408|ZNF980|ZNF671|ZNF714|ZNF1093|MIG3|ZNF1140|ZNF571|ZNF490|ZNF529|ZNF1104|ZFP944|ZFP408|ZNF1012|ZNF140|SI:DKEY-14O6.4|ZFP41|ZFP169|ZFP11|ZNF653|ZNF136|ZFP433|ZFP619|ZNF473|ZFP870|ZNF1136|ZNF667|CLAMP|ZFP600|ZNF540|HEL-203|SI:CH211-235I11.3|ZNF1184|CTCFL|ZFP189|ANON-96CDA|ZNF443|ZFP493|SI:CABZ01071912.2|BOWL|ZNF621|ZSCAN5B|FIZ1|ZGC:173575|ZNF1011|ZNF606L|ZFP971|GM10226|DMEL\CG18476|ZNF347|SI:CH73-40A17.4|ZNF569L|ZNF992|ZNF1153|PRG|SI:CH73-138E16.2|SI:CH211-161M3.6|ZNF42|ZNF410|ZNF1137|SI:DKEY-16P6.2|ZFP114|ZNF1075|ZNF682|ZNF1177|PAD|SI:DKEY-262G12.12|ZFP54|SI:DKEY-7I4.14|ZNF470|ZNF852|IM:7143333|ZNF1031|LOC101882575|GM6871|ZNF607|ZFP820|SI:DKEY-15H8.10|ZNF175|LOC101884037|ZNF600|DMEL\CG10274|ZNF534|ZFP617|GM4924|SI:CABZ01021430.2|ZNF648|ZNF620|STP2|LOC163131|ZNF1027|SI:CH211-245N8.4|ZNF462|ZNF562|ZNF586|ZNF16L|SP5A|ZNF1132|KLF12|ZNF716|ZNF79|DMEL\CG14667|GFI1|BEST:LD26135|ZFP953|ZNF737|ZFP7|ZNF587|SPPS|ZNF1133|ZNF416|ZFP72|ZFP300|ZNF1044|SI:DKEY-156J15.1|ANON-WO0140519.243|ZSCAN26|DRL|REPIN1|AMPHIZIC|SI:DKEYP-77C4.5|GM14399|ZNF780A|ZNF695|DMEL\CG4936|ZNF1100|SI:DKEY-77F5.4|ZNF574|ZNF10|ZNF467|SI:CH73-299H12.3|DMEL\CG4730|ZNF222|ZNF1129|ZNF658|ZNF883|ZFP69B|ZNF582|GLIS2A|ZNF322A|ZFP946|ZNF1148|LOC100488817|ZFP53|ZFP952|SI:DKEY-7I4.9|ZNF985|ZNF350|ZFP740|DMEL\CG1792|ZNF492|SI:CABZ01054394.6|ZNF788P|ZNF1146|DMEL\CG12299|SI:CABZ01054394.5|ZNF684|ZNF578|SI:CH211-117K10.3|2810021J22RIK|ZNF1087|ZNF730|OPA|ZNF973|JIM|ZNF141|ZFP607A|ZNF1002|DMEL\CG15436|TF3A|ERM|ZSCAN21|YY1B|ZBTB47A|ZFP27|ZFP874B|DMEL\CG3847|ZNF1130|ZFP937|ZNF630|CBT|ZNF1178|ZNF1162|RDHG|GM14443|SI:DKEYP-44D3.3|PRDM1A|ZFP708|PRDM7|ZNF235|GTF3AA|DMEL\CG31612|ZNF250|4930522L14RIK|SWI5|SI:CH73-138E16.5|GM14409|ZFP808|ZNF831|ZNF391|2610044O15RIK8|2410141K09RIK|ZNF983|ZNF1084|SI:DKEY-253D23.5|DMEL\CG7691|SI:CH73-138E16.6|ZNF1095|ZNF302|SI:DKEY-172K15.11|ODJ|SI:CH73-221F6.1|GLI1|ZNF677|ZNF1152|ZNF1001|DMEL\CG9215|ZNF878|DMEL\CG4496|SI:CH211-222K6.1|SI:DKEYP-2E4.2|GLI3|ZNF1070|ZNF536|USV1|ZNF550|C|SI:CH211-261D7.6|ZFP141|GLI4|MIG1|ZNF468|ZNF142|ZNF999|SI:DKEYP-2E4.8|ZNF577|ZNF234|ZFP988|ZNF441|ZNF1122|EGR3|SI:DKEYP-79B7.12|ZNF1143|ZNF845|LOC108179097|DMEL\CG10669|LOC100337651|PHO|ZNF551|SI:CH211-162I8.5|ZNF98|SENS-2|ZNF1005|ZNF668|KLF13|SI:DKEY-77F5.11|ZFP81|GLIS1B|RANSHI|NRG1|ZNF1081|ZFP266|SI:CABZ01069013.3|ZNF700|SI:CH211-162I8.7|SI:CH211-110E21.4|ZNF649|LOC572670|ZGC:173702|ZGC:172128|ZNF1004|ZFP52|ZNF1118|SI:DKEY-1B17.9|ZFP871|ZAP1|GM14124|DMEL\CG17803|ZFP329|ZFP42|ZNF717|ZFP764|ZNF776|SI:DKEY-262G12.14|B020011L13RIK|GLIS2|ZFP943|SI:CH211-255F4.12|SI:DKEY-247I3.6|ZNF729|ZNF1147|DMEL\CG11247|WEK|DWG|SI:DKEY-66I24.8|LOC108182686|ZNF1047|MEICS|ZNF514|SI:DKEY-262G12.10|ZFP449|SP5L|LOC100489238|ZNF1172|ZNF311|SI:DKEY-111K8.2|ZFP760|ZNF285|ZFP873|ZNF629|ZNF133|ZSCAN16|ZSCAN10|SI:DKEY-15H8.16|LOC100007471|SI:DKEY-247I3.5|ZFP979|PRDM1B|ZIC6|SI:DKEY-240N22.8|SI:CH211-255F4.6|MIG2|SI:CH211-241B2.4|ZNF146|ZIC1|GM9805|ZFP3|LOC100332787|GM10770|ZNF705B|WT1B|MSN2|SI:DKEY-4C15.13|KLF6|ZFP963|ZFP160|ZNF184|KLF11A|SI:CH211-284E13.5|SI:CH73-144D13.5|SI:CH73-138E16.4|SI:CH73-144D13.8|SI:DKEY-7I4.15|ZNF366|ZNF585A|ZNF439|ZNF988|ZSCAN31|ZNF1026|SI:CH211-255F4.7|MZF1|ZNF281A|SI:CH211-145H19.5|ZNF284|ZNF485|SI:CH211-222K6.2|KLF5L|SI:DKEYP-69B9.6|CTCF|ZNF678|ZNF765|ZFP334|ZFP994|ZFP111|GM28168|ZFP28|ZNF519|ZNF283|ZFP560|KLF9|ZNF778|ZNF1135|SI:CH73-367F21.4|ZNF660|SI:DKEY-201G16.1|SP5B|ZNF987|KLF3|DMEL\CG14711|D3ERTD254E|SI:DKEY-156N14.3|ZFP64|SRY-DELTA|SI:DKEY-172K15.4|ZFP995|ZFP69|KLFX|SI:DKEY-210J14.3|SI:CH211-255F4.2|ZNF1009|ZNF1086|ZNF766|ZNF589|ZNF426|DMEL\CG2202|ZNF233|ZNF433|ZNF808|ZNF75A|ZFP275|ZFP989|SI:DKEY-82I20.5|EGR2A|ZNF774|ZNF782|ZNF81|ZNF1046|M1BP|ZNF1003|ZNF510|LOC125893|ZNF1131|NEU2|LOC110437819|ZFP715|ZNF770|DMEL\CG32772|ZFP316|ZNF594|ZNF975|ZFP455|FEZF2|SI:CH1073-186O8.3|OSR1|SI:DKEYP-4F2.3|ZNF1114|ZNF777|ZNF740|KLF8|ZNF84|SI:DKEY-56M15.5|ZNF1124|ZNF197|ZNF513A|YY1A|GM14401|ZFP420|CI-RA|ZBTB48|ZNF1045|PRDM5|SI:CABZ01021433.2|ZFP972|SI:DKEYP-79B7.3|LOC103911751|ZNF625|ZFP616|SI:CH211-162I8.4|SI:CH73-266F23.1|WU:FB97D07|DMEL\CG4854|ZNF1094|ZNF559|A430033K04RIK|GM14412|ZNF324B|SP8B|DMEL\CG18764|ZNF670|CI|ZGC:165514|ZFP811|ZNF727|ZFP973|ZNF254|ZFP35|ZNF735|ZNF124|SP8A|ZFP951|SI:CH73-266F23.4|GFI1B|ZNF1037|FZF1|ZFP759|ZNF1008|ZFP940|SI:DKEY-246J6.3|ZNF134|ZNF556|SI:DKEYP-53D3.3|BC025920|ZNF132|ZSCAN2|LOC100495155|ZFAT|SI:DKEY-157E10.8|ZFP874A|ZNF1111|LMD|ZNF835|REX2|ZNF1038|ZFP691|RGM1|ZNF596|ZFP846|EG:95B7.7|ZNF768|ZNF484|ZFP213|ZNF1064|LOC100216020|ZMP:0000001003|ZNF1106|ZBTB41|ZFP991|GM14305|ZBTB3|ZFP758|GM35315|DMEL\CG4360|SOB|SI:CABZ01071911.3|KLF10|LOC101885450|ZNF971|DMEL\CG42726|ZNF784|SI:DKEY-182I3.8|TOPI-RA|ZSCAN32|RSL1|DMEL\CG17568|SI:CH211-235I11.4|ZFP729A|GM29106|SI:CABZ01069020.1|ZNF57|ZNF997|ZNF1068|ZNF99|KR|LOC105946211|ZFP454|SI:DKEY-7J22.2|GM17332|ZNF982|ZNF1076|ZF30C|ZNF772|ZFP868|GB:AI877918|ZNF546|ZNF1154|NOM|ZFP82|DMEL\CG6654|BLF|GM28360|ZFP119B|SI:DKEY-20I20.8|ZNF287|L(3)C00083|ZFP358|ZNF628|ZNF1088|ZFP987|ZNF480|SI:DKEY-23A23.3|ZFP457|ZNF1065|LOC496795|PEB|LOC402624|ZNF253|ZNF345|GM14410|ZNF683|ZNF1105|ZFP273|ZNF1149|DMEL\CG15336|ZNF1069|ZFP459|ZNF1050|ZFP969|ZNF264|LOC110437726|ZNF1159|SI:CH211-271G18.4|ZNF1078|SI:DKEY-237M9.2|GLI2|ZNF710|LOC101885996|ZSCAN23|ZNF1033|ZNF993|ZNF454|ZNF1097|ZFP658|ZNF844|ZGC:174653|2610008E11RIK|SI:CABZ01021426.2|ZNF30|SI:DKEY-56M15.3|LOC101883936|ZFP954|HNRNPA0L|ZNF576|ZNF148|SI:DKEY-7I4.21|ZBTB42|ZNF239|ZFP39|DMEL\CG2116|SI:DKEY-1B17.6|DMEL\CG31365|ZNF1170|ZNF1048|ZFP236|EGR4|SI:DKEY-77F5.14|ZIC2B|SI:CH211-276C2.4|SP8|SP1|MTF1|ZFP534|GM5141|SI:DKEY-56M15.6|DMEL\CG18262|SP4|SI:CH211-208F21.2|ZNF829|SI:DKEY-57K17.1|MET31|ZNF691|ZNF202|SI:CH73-92E7.4|ZKSCAN4|SI:DKEY-20I20.11|SI:CH211-235I11.5|ZNF236|KLF6B|ZNF1043|SI:DKEY-253D23.8|KRU|HKR1|PRDM9|ZNF976|DMEL\CG4318|SI:DKEY-56M15.8|ZFP97|SI:DKEY-3P4.7|SI:CH211-241N15.3|ZFY2|ZNF1139|ZNF665|SR|ZFP119A|SI:CH211-198A12.6|SI:DKEY-4C15.12|ZNF627|ZNF1039|SI:CABZ01054394.7|ZNF662|SP3A|DMEL\CG6813|SI:DKEY-16B10.2|ZNF525|ZNF415|9130023H24RIK|ZNF1107|ZFP819|ODD|SI:CH211-266D19.4|ZKSCAN5|SI:DKEYP-82B4.3|ZFP993|ZNF792|ZFP40|ZNF1066|KLF17|ZNF502|DMEL\CG17801|DMCG10431|SI:DKEY-285E18.6|ZNF708|ZNF117|ZNF341|SI:DKEY-56E3.3|SP5|SI:DKEY-149I17.7|SI:CH211-161M3.4|ZNF112|ZNF266|SI:DKEYP-53E4.2|ACE2|ZFP62|ZNF296|SI:CH211-207E19.15|SI:DKEY-261J4.4|GM7145|ZNF816|LUNA|ZBTB17|ZFP949|ZNF28|ZFP157|DMEL\CG17612|ZNF1014|ZNF1021|ZKSCAN2|SI:DKEY-7I4.19|SI:DKEY-3P4.8|SI:DKEYP-82H4.3|ZNF841|DMEL\CG2889|ZNF1055|ZNF513|SI:CH73-221F6.4|SI:CH211-223A21.3|ZNF790|EG:BACR42I17.11|NRG2|ZNF226|SI:DKEY-30K6.5|ZNF154|ZNF1015|ZNF991|ZNF1083|ZNF569|SI:CH211-223A21.1|ZNF994|ZNF486|ZNF1157|ZFP345|ZNF1071|SI:DKEY-66I24.9|ZNF1173|ZNF316|ZNF180|ZFP990|ZNF555|ZNF974|ZFP101|KLF12A|ZNF74|ZSCAN29|DMEL\CG10147|GM20939|ZSCAN9|SI:DKEY-246J6.1|ZNF1108|ZNF479|BCDNA:SD07008|ZNF22|ZFP384|SI:CH211-241E1.5|SI:CH73-158P21.2|KLF11B|ZNF251|ZFP648|SI:DKEYP-35E5.10|ZKSCAN3|SI:DKEYP-53D3.5|ZNF417|ZNF1096|ZFP786|ZNF850|SI:CH73-158P21.7|ZNF1025|ZNF358|GM14418|SI:DKEY-248E17.5|ZNF1061|MAZ|ZFP386|SI:DKEY-262G12.7|DMEL\CG6808|BTD|ZFP788|ZNF107|ZFP84|SI:DKEY-30F3.2|ZBTB24|ZFP958|ZIPIC|SI:DKEYP-2E4.5|CG34406-2|ZNF155|ZNF256|ZNF1085|SI:CH211-241B2.1|PRDM12B|ZFP780B|ZNF121|ZNF48|SI:DKEY-146C18.5|ZFP791|KLF14|ZNF564|ZNF331|SI:DKEY-253D23.2|ZNF786|DMEL\CG6254|ZNF676|ZNF271|SI:CH211-197E7.3|AW146154|ZNF846|ZIC3|SI:CH211-234C11.2|CG15073-RA|ZNF1099|ZIC4|ZNF7|ZKSCAN8|AZF1|EGR2B|SI:DKEYP-68B7.7|ZNF709|ZNF205|ICH	K09226 ZIC5; zinc finger protein ZIC 5|K09215 OSR, ODD; odd-skipped|K12496 EGR2; early growth response protein 2|K22402 GZF1; GDNF-inducible zinc finger protein 1|K09191 GTF3A; general transcription factor IIIA|K10503 ZBTB24, BIF1; zinc finger and BTB domain-containing protein 24|K09228 KRAB; KRAB domain-containing zinc finger protein|K16799 CI; transcriptional activator cubitus interruptus|K09214 GL; glass|K21543 CRZ1, CRZA; transcription factor CRZ1|K11516 ZFP42, REX1; zinc finger protein 42|K09198 SP8; transcription factor Sp8|K09208 KLF9S, BTEB; krueppel-like factor 9/13/14/16|K09233 GLIS2; zinc finger protein GLIS2|K09206 KLF5; krueppel-like factor 5|K09220 IKZF, ZNFN1A; IKAROS family zinc finger protein|K09234 WT1; Wilms tumor protein 1|K09227 ZICN; zinc finger protein ZIC, invertebrate|K16798 GLI2; zinc finger protein GLI2|K09232 GLIS1_3; zinc finger protein GLIS1/3|K20828 ZNF143_76, STAF; zinc finger protein 143/76|K09207 KLF6_7; krueppel-like factor 6/7|K17846 KLF4; krueppel-like factor 4|K12497 EGR3; early growth response protein 3|K20210 RREB1; ras-responsive element-binding protein 1|K09209 KLF10_11, TIEG; krueppel-like factor 10/11|K09224 ZIC1; zinc finger protein ZIC 1|K20796 PRDM7_9; histone-lysine N-methyltransferase PRDM7/9 [EC:2.1.1.43]|K09197 SP7; transcription factor Sp7|K06235 ZIC2; zinc finger protein ZIC 2|K20795 PRDM6; histone-lysine N-methyltransferase PRDM6 [EC:2.1.1.43]|K17845 KLF2; krueppel-like factor 2|K09223 GFI1; growth factor independent 1|K12379 HKB; huckebein|K09231 KR; krueppel|K09467 MIG; zinc-finger protein CreA/MIG|K21544 NSF1, BCR1, DVRA; C2H2 transcription facotor|K09204 KLF1; krueppel-like factor 1|K09221 MZF1; myeloid zinc finger protein 1|K16797 GLI1; zinc finger protein GLI1|K13943 CBT; cabut|K15605 KLF3; krueppel-like factor 3|K09193 SP3; transcription factor Sp3|K09210 KLF15; krueppel-like factor 15|K09229 ZKSCAN; KRAB and SCAN domains-containing zinc finger protein|K09201 YY; transcription factor YY|K09205 KLF8_12; krueppel-like factor 8/12|K09468 MSN2_4; zinc finger protein MSN2/4|K09211 KLF17; krueppel-like factor 17|K09199 SP9; transcription factor Sp9|K04684 SP1; transcription factor Sp1|K12498 EGR4; early growth response protein 4|K09203 EGR1; early growth response protein 1|K09195 SP5; transcription factor Sp5|K09194 SP4; transcription factor Sp4|K09230 SCAN; SCAN domain-containing zinc finger protein|K22534 PRDM5; PR domain zinc finger protein 5|K09196 SP6; transcription factor Sp6|K06230 GLI3; zinc finger protein GLI3	Sc4wPfr_952.1.g9519.t1	0.284018	0.203892	0.063043	0.0181924	0.0852618	0.153381	0.0600957	0.196096	0.281913	1.6141	1.015	0.55048	0.243464	0.244349	1.21317	0.500936
TRINITY_DN25593_c1_g1_i1	AZ	536	yes	+	0	126	536	+	137	none	none	none			Sc4wPfr_667.g19536.t1	0.349743	0.30513	0.0202582	0	0	0.0546689	0	0.174081	0.305377	1.90287	0.639382	0.64914	0.298601	0.586643	0.670636	1.04068
TRINITY_DN28845_c0_g1_i1	AZ	255	no	NA	NA	2	202	+	66	none	none	none	SI:CH73-265H17.2|WDYHV1|VWA5A.2|SI:CH73-265H17.1|LOH11CR2A|NAAM|PARP4|VWA5A|VWA5B1|PNC1|ADPRT4|TUN|VWA5B2|PNCA|AW551984	K01440 PNC1; nicotinamidase [EC:3.5.1.19]|K10798 PARP; poly [ADP-ribose] polymerase [EC:2.4.2.30]|K21286 NTAQ1; protein N-terminal glutamine amidohydrolase [EC:3.5.1.122]|K03260 EIF4G; translation initiation factor 4G		0.531209	1.20257	0.506456	0.426608	0.703674	0.610505	0	0.897831	1.21544	1.66135	2.50198	0.892865	0	1.94954	0.459959	1.16196
TRINITY_DN16705_c0_g3_i1	AZ	1987	yes	+	1	461	1768	+	435	Q9UHC1|MLH3_HUMAN	Q80X45|KISHB_MOUSE	none	MLH3	K08739 MLH3; DNA mismatch repair protein MLH3		21.1137	24.6679	22.1809	31.0967	18.7978	22.1033	28.0471	34.26	25.8034	85.0927	94.3248	26.9109	24.1977	18.3442	27.0434	38.0584
TRINITY_DN41924_c3_g1_i6	AZ	2057	yes	+	1	121	1230	+	369	Q99536|VAT1_HUMAN	Q62465|VAT1_MOUSE	none	TP53I3|CRYZ|ZTA1|CRYZL2|VAT1L|VAT1	K10133 TP53I3; tumor protein p53-inducible protein 3 [EC:1.-.-.-]|K00344 qor, CRYZ; NADPH2:quinone reductase [EC:1.6.5.5]	Sc4wPfr_1640.g33029.t1	12.8983	13.0623	9.75096	11.6959	12.6806	13.4843	19.6953	17.2881	13.5252	48.5468	28.2325	13.5323	16.476	10.3858	14.9766	12.2909
TRINITY_DN46545_c0_g9_i3	AZ	458	yes	-	0					none	none	none			Sc4wPfr_29.g30070.t1	0.354243	0.388142	0.417841	0.108059	0.099055	0.300103	0.237806	0.439865	0.39388	1.70758	1.598	0.291824	0	0	0.169463	0.997832
TRINITY_DN9343_c0_g2_i1	AZ	1306	yes	-	1	870	1211	-	113	none	none	none			Sc4wPfr_507.g18572.t1	14.9674	9.53998	5.93719	5.70162	5.95935	7.88375	6.22844	12.1102	11.4338	45.8241	50.0672	10.043	5.95738	8.61111	8.63008	16.9734
TRINITY_DN45749_c0_g2_i2	AZ	1174	yes	-	1					none	none	none				0.294347	0.223753	0.435291	0.422481	0.0365987	0.0420295	0.0388609	0.644073	0.416602	1.50878	0.897431	0.400489	0.26395	0.268526	0.716571	0.35291
TRINITY_DN23323_c0_g4_i1	AZ	1422	yes	-	1	282	1244	-	320	Q9Y651|SOX21_HUMAN	Q811W0|SOX21_MOUSE	Q24533|DICH_DROME	SOX100B|SOX17A|SOX1A|SOX30|SOX2|ROX1|MBSOX|SOXB1|SOX13|SOX7|SRY|SOX5|SOX14|SOX15|SOX11B|SOX12|SOX9|SOX4A|SOX1|SOX9B|SOX6|SOX19B|SOX10|SOX21A|CIC|SOX17B.2|SOX4B|SOX19A|SOX17|CICB|SOX8|SOX21B|CICA|D|SOX9A|SOX8B|SOX1B|SOX18|SOX32|SOX17B.1|SOXN|SOX11A|SOX3|SOX11|SOX102F|SOX21|BBX|SOX8A|SOX4	K09268 SOX4_11_12; transcription factor SOX4/11/12 (SOX group C)|K20225 CIC; capicua transcriptional repressor|K16796 SOX2; transcription factor SOX2 (SOX group B)|K09269 SOX5_6_13; transcription factor SOX5/6/13 (SOX group D)|K09266 SRY; sex-determining region Y protein (SOX group A)|K09267 SOX1S; transcription factor SOX1/3/14/21 (SOX group B)|K09271 SOX15_30; transcription factor SOX15/30|K21643 BBX, HBP2; HMG box transcription factor BBX|K18435 SOX9; transcription factor SOX9 (SOX group E)|K04495 SOX17; transcription factor SOX17 (SOX group F)|K09270 SOX7S; transcription factor SOX7/8/10/18 (SOX group E/F)	Sc4wPfr_59.2.g12567.t1	3.04113	17.6696	2.32847	10.6922	0.110271	0.158865	0.126443	8.51686	13.5497	4.53855	3.17428	11.3982	7.14821	14.7198	12.0663	11.6584
TRINITY_DN44464_c0_g1_i1	AZ	2710	yes	+	1	389	2521	+	710	Q7Z4K8|TRI46_HUMAN	Q80VI1|TRI56_MOUSE	none			Sc4wPfr_1096.g19422.t1	6.04739	6.52949	3.33764	9.53912	0.872203	1.27594	0.271975	9.29232	3.53086	5.97011	12.7816	8.63904	7.47198	7.98924	8.69285	10.4021
TRINITY_DN46052_c0_g3_i3	AZ	2694	yes	-	0	1		-	692	none	none	none			Sc4wPfr_625.g7786.t1	0.0565119	0.141517	0.161176	0.244968	0.0348204	0.0553227	0.0800445	0.24613	0.190437	0.481503	0.386202	0.131044	0.138177	0.0752274	0.244514	0.0662584
TRINITY_DN36288_c0_g2_i2	AZ	1054	yes	+	1	130	885	+	251	Q6T310|RSLBA_HUMAN	Q08AT1|RASLC_MOUSE	Q9VND8|RHEB_DROME	RASL11B|RASL11A|RERGLB|RERGLA|RASL11AL|RERGL	K17198 RERGL; Ras-related and estrogen-regulated growth inhibitor-like protein|K07853 RASL11B; Ras-like protein family member 11B|K07852 RASL11A; Ras-like protein family member 11A		1.3515	4.38644	0.137105	0.185279	0.124941	0.108986	0.0356083	1.01957	6.56801	3.7046	1.89722	3.20732	2.34698	1.53528	6.04271	2.90433
TRINITY_DN48077_c5_g1_i4	AZ	1375	yes	+	0	729	1373	+	215	none	none	none				0.116671	0.160278	0.0279865	0.11969	0.0415347	0	0.0548542	0.204859	0.287201	0.49228	0.251148	0.0677965	0	0	0.271186	0
TRINITY_DN37595_c0_g1_i1	AZ	964	yes	-	0	122	928	-	268	none	none	none			Sc4wPfr_106.g23552.t1	0.265013	1.23915	0.172033	0.108188	0.0785891	0.118388	0	0.226894	1.91354	3.1557	2.19613	3.8373	4.53927	2.703	5.36033	2.7466
TRINITY_DN14365_c0_g1_i1	AZ	1172	yes	-	0	2	1171	-	390	P16389|KCNA2_HUMAN	P63141|KCNA2_MOUSE	P08510|KCNAS_DROME			Sc4wPfr_672.g32810.t2|Sc4wPfr_691.g31375.t1	0.15638	0.339536	0.0576042	0.034973	0.0297157	0.0479088	0.0314309	0.170573	0.690738	1.33776	1.0933	0.624819	0.326869	0.602424	1.18536	0.384622
TRINITY_DN39987_c0_g2_i1	AZ	951	yes	+	1	68	727	+	219	Q9P2E8|MARH4_HUMAN	Q8CBH7|MARHB_MOUSE	none	SSM4|MARCH11|MARCH2|MARCH4|MARCH1|DMEL\CG4080|MARCH8|MARCH3|CG13442-RA|BCDNA:AT19932|MARCH9	K10656 MARCH1_8; E3 ubiquitin-protein ligase MARCH1/8 [EC:2.3.2.27]|K10657 MARCH2; E3 ubiquitin-protein ligase MARCH2 [EC:2.3.2.27]|K10658 MARCH3; E3 ubiquitin-protein ligase MARCH3 [EC:2.3.2.27]|K10659 MARCH4_9_11; E3 ubiquitin-protein ligase MARCH4/9/11 [EC:2.3.2.27]|K10662 MARCH7, AXOT; E3 ubiquitin-protein ligase MARCH7 [EC:2.3.2.27]	Sc4wPfr_399.2.g14783.t1	9.25788	14.4875	11.2656	12.8806	7.27087	10.081	10.2377	15.8545	26.3256	23.3527	29.2326	17.1388	10.4565	7.83521	21.0233	29.2403
TRINITY_DN47771_c2_g5_i7	AZ	355	yes	-	0	60	353	-	97	none	none	none			Sc4wPfr_1177.g14226.t1|Sc4wPfr_1177.g14226.t2|Sc4wPfr_1241.g21504.t1|Sc4wPfr_882.2.g9159.t1|Sc4wPfr_206.g8649.t1	0.691185	1.61331	1.11283	1.08534	1.00628	1.11791	1.23775	1.6657	2.38146	3.74547	4.28907	3.58301	3.14104	1.45341	3.88225	5.85535
TRINITY_DN6269_c0_g1_i1	AZ	641	yes	-	1					none	none	none			Sc4wPfr_22.g17407.t1	4.86448	3.40157	0.421193	0.534379	0.124865	0.309159	0.195743	4.11886	18.3024	22.7273	7.42989	10.0018	7.66081	8.33007	16.021	7.99529
TRINITY_DN45687_c2_g7_i1	AZ	378	yes	-	0					none	none	none			Sc4wPfr_264.g27451.t1	0.627353	0.471234	0.641384	0.259159	0.432868	0.24161	0.0821805	0.667954	1.21792	0.75165	2.14162	0.543221	0	0.496624	1.38182	0.294441
TRINITY_DN36476_c0_g1_i3	AZ	569	yes	+	0	184	567	+	128	Q4VC44|FWCH1_HUMAN	Q8CI03|FWCH1_MOUSE	none	FLYWCH2|FLYWCH1		Sc4wPfr_147.g8578.t1	0.11238	1.03742	0.0425519	0.109591	0	0	0.0338762	1.35581	0.652369	0	0.294753	0.562837	0.822166	0.674748	0.435483	0.318952
TRINITY_DN38378_c0_g1_i1	AZ	1525	yes	+	1	61	1476	+	471	Q9UNW1|MINP1_HUMAN	Q9Z2L6|MINP1_MOUSE	Q9VV72|MINP1_DROME	MINPP1A|MINPP1B|MIPP1|DIA3|PHO11|PHO3|MINPP1|MIPP2|PHO5|PHO12	K01078 PHO; acid phosphatase [EC:3.1.3.2]|K03103 MINPP1; multiple inositol-polyphosphate phosphatase / 2,3-bisphosphoglycerate 3-phosphatase [EC:3.1.3.62 3.1.3.80]	Sc4wPfr_622.g24238.t1	6.07717	88.1102	11.5946	34.4259	0.679284	1.61953	0.908328	111.493	74.7784	133.588	29.7762	45.0638	44.5383	28.2286	59.9251	47.5632
TRINITY_DN29252_c0_g3_i1	AZ	873	yes	+	1	62	454	+	130	none	Q9D992|MAJIN_MOUSE	none	SI:DKEY-23I12.11|MAJIN			4.54656	5.2581	0.0645838	0.522968	0.106348	0.22246	0.353283	20.6173	10.1882	7.85929	7.40368	5.17927	1.42247	3.30014	7.7983	8.19619
TRINITY_DN41468_c0_g1_i2	AZ	7471	yes	-	1	314	7279	-	2321	Q9UIF8|BAZ2B_HUMAN	Q91YE5|BAZ2A_MOUSE	Q9W0T1|NU301_DROME	BAZ2A|BAZ2BA|BAZ2B|TOU	K15224 BAZ2A, TIP5; bromodomain adjacent to zinc finger domain protein 2A	Sc4wPfr_16.1.g8461.t1|Sc4wPfr_16.1.g8460.t1	16.1459	12.8815	0.373579	1.24281	0.488994	0.378756	0.463473	56.6635	23.3526	26.3472	24.9201	18.2243	14.6791	18.3545	17.2719	22.5918
TRINITY_DN41052_c0_g1_i6	AZ	1624	yes	-	1	429	1421	-	330	P07550|ADRB2_HUMAN	P18762|ADRB2_MOUSE	Q9VCZ3|OCTB1_DROME	SS2R|MTNR1A|ADRA1BB|SS3R|OXGR1|NPFFR1L3|CHRM1A|ACKR2|NMUR3|OPRD1|CCR7|ADORA2AB|APLNRA|OCTBETA1R|TAAR20C|MTNR1BB|TAAR19F|FPR-RS4|SI:CH73-160I9.2|CCHA1-R|PROKR1A|CHRM2|SI:DKEY-247M21.3|TAAR19J|XCR1A.1|TAAR20Q|HTR2CL1|SI:ZFOS-169G10.2|HTR2AA|GRPR|HTR4|SI:CH73-309G22.1|LTB4R1|GPR103|KPG_011|SI:CH211-238P8.31|TAAR12F|NPBWR2|TAAR20P|TAAR14G|CXCR3|TACR3L|TAAR2|HCAR1-3|GPR34|GALR3|F2RL1|RXFP3|CXCR6|LOC100005461|DRD2B|GPR21|TACR3A|GPR68|TAAR19Q|PROKR1|CXCR3.3|TAAR19H|OXGR1A.3|HCRTR1|TRHR2|HTR2CL2|MTNR1BA|ADRA2DB|ADORA2B|TAAR14D|TAAR18A|ACKR4A|CYSLTR3|LPAR6|ETHR|ADRB2|TRHR|LOC101886918|TAAR20T|TAAR20H|GPR63|5HT1A|SI:DKEY-33C3.1|TAAR10|GALR1A|SI:CH73-113G13.3|BRS3|LPAR6B|HTR1AB|SI:DKEY-78K11.9|APLNR|MACHR-A|ADRB2B|NPY8BR|MTNR1AA|SI:CH73-113G13.2|QRFPR|CCR9|P2RY1|ADOR|GALR|5-HT2B|ADORA2A|ASTC-R2|TAAR20U|GPR101|CHRM3B|TAAR12I|DRD5|ADRA1AA|ACKR3A|TAAR11|TAAR19C|TAAR20Z|ADRA2C|TAAR19M|TAAR14J|SS4R|TAAR14B|P2RY3|DOP1R1|TAAR14E|DOP-R|TAAR20A|TAAR12A|SI:DKEY-148A17.6|ADRB3A|OCTBETA2R|MTNR1B|GPR17|GPR83L|SI:CH73-113G13.1|A2C|TAAR13C|CCHA2-R|APLNRB|SSTR1A|CXCR4A|CCR6|CXCR2|TAAR1|OPRM1|GALR2B|ACKR3|CXCR3.2|LOC100497020|DRD2L|GPR1|TAAR20W|P2RY2|HRH2|SI:DKEY-63B1.1|C3AR1|ACKR3B|GPR50|TAAR19A|NPY7R|SI:DKEY-163M14.2|SI:DKEY-27N14.1|XCR1B.2|CCBP2|LOC108179103|GHSR|TAAR19S|SS5R|TAAR9|TACR1|TAAR18J|SI:DKEY-163M14.10|LTB4R2A|HCAR1|NPY2RL|QRFPRA|MACHR-C|P2RY11|LKR|TAAR19K|GPR183|NPY4R|OXER1|LTB4R2|C130060K24RIK|RXFP3.2B|SI:DKEY-1H24.2|OCTALPHA2R|SI:CH211-240B21.5|SERR.3|HTR2A|ADRB3|TAAR6|UTS2R|DRD1B|TRISSINR|HRH4|P2RY2.2|CCK1R|ADRB3B|KPG_010|GPR32|HTR1D|CXCR1|CHRM4|CHRM2A|SI:DKEY-181M19.17|TAAR10C|TACR1B|CCKBR|XCR1|TAAR8C|ADRA2DA|TAAR15|KISS1RB|QRFPR4|TKR86C|HCRTR2|ADRA1B|PGR15L|MGC69520|CHRM5B|LOC100331077|GPR35|SI:DKEYP-118H3.5|SI:DKEY-27P18.2|GPR132B|AGTR1B|HTR5AA|HTR2B|TMIGD3|TAAR19P|TAAR19L|HCAR2|CCR12A|HRH3|SSTR5|HTR7B|FPR-RS3|HTR1E|FPRL1|P2RY2.1|KISSR|LPAR5|TAAR7D|TAAR18E|OCT-TYRR|GPR4|LOC101885642|TAAR20B1|SI:CH73-151M17.5|TAAR4|SI:CH211-240B21.4|SI:CH211-139N6.11|AMPCYP3A|LPAR5B|PK1-R|HTR5A|OPRD1A|LOC100333265|CCKAR|MCHR1.1|TAAR18C|NPFFR1L2|ADRA1BA|DRD7|HCAR1-4|OXGR1B|CHRM4A|TAAR13B|ASTC-R1|XCR1B.1|SNPF-R|TAAR16B|FPR-S1|SS1R|DRD4-RS|GPR119|RABGAP1|LOC100859173|MLNR|OCTBETA3R|TAAR7A|TRHRB|SERR.1|OAMB|TAAR20B|SI:CH73-379F7.4|TAAR19U|TAAR20D1|TAAR10A|TAAR10B|TYRR|GPR83|HTR1A|DRD6B|SI:DKEY-202L22.3|TAAR19I|GHSRB|TAAR20G|NPY8AR|MTNR1C|NMBR|CHRM3A|NPBWR1|FPR1|ADORA3|ADRA1D|GPR34B|SERR.2|NPFF1|MACHR-B|FPRL2|LOC422147|AGTR2|MTNR1AL|P2RY6|MCHR1A|TAAR19D|CXCR3.1|SI:CH73-160I9.1|SI:CABZ01093077.1|PK2-R1|CCR3|NMUR1B|TRHRA|SSTR2A|SI:DKEY-246E3.4|HRH1|PROKR2|DOP1R2|SI:CH211-238P8.24|DRD2A|TAAR20R|TAAR8|MCHR1|IL8RB|AGTR1A|OPRK1|TAAR18F|TACR3|GALR2|CABZ01093075.1|TAAR18I|P2RY2.3|CCR8|TAAR17A|SI:CH73-160I9.3|HTR1FB|OPRL1|HTR2AB|CCR4|TAAR19T|BDKRB1|GPR52|TACR2|TAAR20X|SI:CH211-207G17.3|ASTA-R2|RXFP3.3A1|HRH2B|SSTR1B|TAAR12G|SI:DKEY-163M14.7|5-HT7|CX3CR1|CCR6A|LOC100125055|TAAR20C1|LOC100486271|EBI2|TAAR19E|CCR8.1|P2RY8|TAAR19N|GPR65|TRHR3|P2RY4|GPR15|TAAR10D|HTR7C|SI:DKEY-181M19.11|CCR1|OXGR1A.2|GPR45|SSTR2|ADRB2A|TACR1A|ADRB1|GHSRA|5-HT1A|TKR99D|BDKRB2|TAAR13E|NPY1R|MCHR2|LPAR4|CXCR5|SUCNR1|CYSLTR2|BRS3.5|FPR-RS7|CYSLTR1|ACKR4|LOC101882633|GPR183A|CCR8L|TAAR12B|NPBWR2A|OXGR1A.1|HTR1AA|SI:CH211-171H4.6|OPRD1B|LOC100334962|CCR1L1|CXCR4|CHRM1|SSTR4|TAAR20J|F2RL3|LOC100488718|GALR1|CCR10|FPR2|GPR161|GPR33|SI:DKEY-163M14.6|NMUR1A|ADRA1A|5-HT2A|SI:CH211-139N6.10|GPR184|SI:CH211-238P8.10|P2RY10B|ADORA1A|SI:DKEY-163M14.4|CHRM5A|HTR5AB|GPR183B|GPR165|CCR12B.2|SSTR3|HTR1F|PRLHR|ADRA2A|TAAR16A|TAAR14H|ADORA1B|HTR6|GPR37B|C5AR1|RXFP3.3B|MTNR1AB|PK2-R2|LTB4R2B|GPR25|F2RL2|DRD1A|MEL|MCHR1B|AGTR1|LOC100497124|GPR31|TAAR12J|SI:DKEY-211G8.1|CCR5|GPR83.2|GALR1L|CHRM3|ACH-R|TAAR20N|NMUR2|TAAR19G|SI:CH211-184M13.4|NPY5R|TAAR7F|TAAR14F|GPR2|F2RL1.1|TAAR19B|HTR5B|NPY2R|TAAR7B|HCAR3|SI:DKEY-165N16.5|CXCR4B|HTR7|DOPECR|LOC100489054|DRD4B|SI:CH211-237C6.4|GALR1B|TAAR14L|SI:DKEY-165A24.9|PUSL1|LOC100534861|TAAR13A|TAAR16G|UTS2R5|TAAR5|HTR1B|TAAR19O|TAAR7E|TAAR20O|RXFP4|TAAR16F|NPFFR2|LOC427545|TAAR20F|LOC101731463|NPFFR1|CCR11.1|TYRRII|NPFFR1L1|CCR2|MCHR1.2|TAAR20A1|CCKLR-17D3|SSTR2B|RXFP3.3A2|TAAR18D|LOC100491715|TAAR8B|ADRA1AB|PTAFR|RYA-R|CMKLR1|CAPAR|SI:CH211-132P1.2|TAAR12H|P2RY10|ADORA1|DRD4|CCR9B|TAAR12E|NPFR|HTR1FA|CCKLR-17D1|KISS1RA|APLNR2|HTR7A|SI:DKEY-148A17.5|LOC571410|GALR2A|TAAR1B|LTB4R|DRD2|DRD4A|KISS1R|TAAR18H|LPAR5A|SI:DKEY-6N21.13|P2RY14|NPFFR2A|TAAR14A|FPR3|BLR1|NPFFR2B|SI:CH211-238P8.35|SI:DKEY-96N2.3|ADRA2B|CHRM2B|SI:DKEY-42L23.2|SIFAR|TAAR20I|TAAR13D|CCXCR1-L|GPR174|SERR|SI:CH211-238P8.18|SSTR1|DRD1|F2RL1.2|CCR9A|TAAR18B|PRLHR2A|PRLHR2B|SI:DKEY-11D18.4|FPR-RS6|TAAR12M|NMUR1|DRD3|TAAR18G|LOC733726|TAAR8A|ACKR4B|HTR2C|ADORA2AA|LOC100333270|F2R|TAAR12C|PROKR1B|PRLH2R|ASTA-R1|LPAR6A|CHRM5|NPY6R|TAAR14I|DRD1C|5-HT1B|DOP2R|TAAR3|RXFP3.3A3	K04285 MTNR1A; melatonin receptor type 1A|K08377 NPBWR2; neuropeptides B/W receptor 2|K04240 NPFFR1; neuropeptide FF receptor 1|K04312 GPR4; G protein-coupled receptor 4|K04189 CXCR4, CD184; C-X-C chemokine receptor type 4|K08403 GPR15; G protein-coupled receptor 15|K04211 NTSR1; neurotensin receptor 1|K04147 DRD4; dopamine receptor D4|K08424 GPR119; glucose-dependent insulinotropic receptor|K04184 CCR9, CDw199; C-C chemokine receptor type 9|K08386 P2RY8; P2Y purinoceptor 8|K04192 CX3CR1; CX3C chemokine receptor 1|K05051 TAAR; trace amine associated receptor|K04209 NPFR; neuropeptide F receptor|K04235 F2RL2, PAR3; coagulation factor II (thrombin) receptor-like 2|K04160 HTR4; 5-hydroxytryptamine receptor 4|K04276 CXCR8, GPR35; C-X-C chemokine receptor type 8|K04233 ASTA-R; allatostatin A receptor|K08416 GPR65, TDAG8; psychosine receptor|K04267 ADORA2B; adenosine receptor A2b|K08390 LPAR5, GPR92; lysophosphatidic acid receptor 5|K04284 GHSR; growth hormone secretagogue receptor|K04194 CCKAR; cholecystokinin A receptor|K04270 P2RY1; P2Y purinoceptor 1|K04271 P2RY4; P2Y purinoceptor 4|K22814 Octalpha; octopamine receptor alpha|K04010 C5AR1, CD88; C5a anaphylatoxin chemotactic receptor 1|K04195 CCKBR; cholecystokinin B receptor|K08375 NPFFR2; neuropeptide FF receptor 2|K04181 CCR6, CD196; C-C chemokine receptor type 6|K04174 APLNR; apelin receptor|K05053 NMUR2; neuromedin U receptor 2|K04136 ADRA1B; adrenergic receptor alpha-1B|K08402 HCAR2_3, GPR109; hydroxycarboxylic acid receptor 2/3|K22815 Oct-TyrR; octopamine/tyramine receptor|K10043 OXER1, GPR170; oxoeicosanoid receptor 1|K04218 SSTR2; somatostatin receptor 2|K04139 ADRA2B; adrenergic receptor alpha-2B|K22872 ASTC-R; allatostatin C receptor|K04321 GPR63; G protein-coupled receptor 63|K04165 Oamb; octopamine receptor|K04131 CHRM3; muscarinic acetylcholine receptor M3|K04132 CHRM4; muscarinic acetylcholine receptor M4|K04149 HRH1; histamine receptor H1|K04208 NPY6R; neuropeptide Y receptor type 6|K04310 GPR1; G protein-coupled receptor 1|K08409 GPR45; G protein-coupled receptor 45|K04224 TACR3; tachykinin receptor 3|K05266 MLNR; motilin receptor|K04239 HCRTR2; hypocretin (orexin) receptor 2|K04167 AGTR2; angiotensin II receptor type 2|K08391 GPR174; G protein-coupled receptor 174|K08401 HCAR1, GPR81; hydroxycarboxylic acid receptor 1|K22919 DopEcR; dopamine/ecdysteroid receptor|K04214 OPRK1; kappa-type opioid receptor|K04234 F2RL1, PAR2; coagulation factor II (thrombin) receptor-like 1|K04207 NPY5R; neuropeptide Y receptor type 5|K04179 CCR4, CD194; C-C chemokine receptor type 4|K04143 ADRB3; adrenergic receptor beta-3|K04137 ADRA1D; adrenergic receptor alpha-1D|K04176 CCR1, CD191; C-C chemokine receptor type 1|K04144 DRD1; dopamine receptor D1|K04161 HTR5; 5-hydroxytryptamine receptor 5|K04286 MTNR1B; melatonin receptor type 1B|K04138 ADRA2A; adrenergic receptor alpha-2A|K04168 NMBR; neuromedin B receptor|K04213 OPRD1; delta-type opioid receptor|K04140 ADRA2C; adrenergic receptor alpha-2C|K08380 PROKR2; prokineticin receptor 2|K04169 GRPR; gastrin-releasing peptide receptor|K08439 GPR161; G protein-coupled receptor 161|K08405 GPR25; G protein-coupled receptor 25|K04183 CCR8, CDw198; C-C chemokine receptor type 8|K05050 CXCR2, IL8RB, CD182; C-X-C chemokine receptor type 2|K04133 CHRM5; muscarinic acetylcholine receptor M5|K04266 ADORA2A, ADOR; adenosine receptor A2a|K04180 CCR5, CD195; C-C chemokine receptor type 5|K04222 TACR1; tachykinin receptor 1|K04172 FPR1; formyl peptide receptor 1|K08374 KISS1R; KISS1 receptor|K04241 UTS2R; urotensin 2 receptor|K04269 P2RY2; P2Y purinoceptor 2|K04162 HTR6; 5-hydroxytryptamine receptor 6|K04256 OPN3; c-opsin|K04273 LPAR6, P2RY5; lysophosphatidic acid receptor 6|K04152 HRH4; histamine receptor H4|K04275 LPAR4, GPR23; lysophosphatidic acid receptor 4|K04145 DRD2; dopamine receptor D2|K04177 CCR2, CD192; C-C chemokine receptor type 2|K04206 NPY4R; neuropeptide Y receptor type 4|K04148 DRD1N; dopamine receptor D1-like|K04163 HTR7; 5-hydroxytryptamine receptor 7|K08423 GPR101; G protein-coupled receptor 101|K04166 AGTR1; angiotensin II receptor type 1|K04130 CHRM2; muscarinic acetylcholine receptor M2|K04153 HTR1; 5-hydroxytryptamine receptor 1|K14072 Rya-R, NEPYR; RYamide receptor|K04187 ACKR2, CCBP2; atypical chemokine receptor 2|K04279 PTAFR; platelet-activating factor receptor|K22791 TyrR; tyramine receptor|K04150 HRH2; histamine receptor H2|K22792 TrissinR; trissin receptor|K04193 XCR1; XC chemokine receptor 1|K05052 NMUR1; neuromedin U receptor 1|K08404 GPR17; G protein-coupled receptor 17|K04220 SSTR4; somatostatin receptor 4|K05840 DRD5; dopamine receptor D5|K04217 SSTR1; somatostatin receptor 1|K04141 ADRB1; adrenergic receptor beta-1|K03916 BDKRB2; bradykinin receptor B2|K04170 BRS3; bombesin receptor subtype-3|K04219 SSTR3; somatostatin receptor 3|K04190 CXCR5, BLR1, CD185; C-X-C chemokine receptor type 5|K04296 LTB4R1; leukotriene B4 receptor 1|K04142 ADRB2; adrenergic receptor beta-2|K04268 ADORA3; adenosine receptor A3|K08419 OXGR1, GPR99; oxoglutarate (alpha-ketoglutarate) receptor 1|K04282 TRHR; thyrotropin-releasing hormone receptor|K04204 NPY1R; neuropeptide Y receptor type 1|K04188 CXCR3, GPR9, CD183; C-X-C chemokine receptor type 3|K04231 GALR2; galanin receptor 2|K04265 ADORA1; adenosine receptor A1|K04210 GPR83, GPR72; G protein-coupled receptor 83|K04305 EBI2; Epstein-Barr virus induced gene 2|K04238 HCRTR1; hypocretin (orexin) receptor 1|K08397 RXFP3, RLN3R1; relaxin family peptide receptor 3|K08383 GPR34; G protein-coupled receptor 34|K04320 MCHR1; melanin-concentrating hormone receptor 1|K05054 MCHR2; melanin-concentrating hormone receptor 2|K08408 GPR68, OGR1; ovarian cancer G-protein coupled receptor 1|K08379 PROKR1; prokineticin receptor 1|K04297 LTB4R2; leukotriene B4 receptor 2|K22790 Octbeta; octopamine receptor beta|K04223 TACR2; tachykinin receptor 2|K08407 GPR52; G protein-coupled receptor 52|K04151 HRH3; histamine receptor H3|K04322 CYSLTR1; cysteinyl leukotriene receptor 1|K04274 P2RY10; P2Y purinoceptor 10|K04230 GALR1; galanin receptor 1|K04173 FPRL; formyl peptide receptor-like|K04245 CMKLR1; chemokine-like receptor 1|K08378 QRFPR, GPR103; pyroglutamylated RFamide peptide receptor|K04191 CXCR6, CD186; C-X-C chemokine receptor type 6|K04216 OPRL1; nociceptin receptor|K04157 HTR2; 5-hydroxytryptamine receptor 2|K03914 F2R, PAR1; coagulation factor II (thrombin) receptor|K10042 SUCNR1, GPR91; succinate receptor 1|K04272 P2RY6; P2Y purinoceptor 6|K04236 F2RL3, PAR4; coagulation factor II (thrombin) receptor-like 3|K08414 GPR61; G protein-coupled receptor 61|K04314 PRLHR, GPR10; prolactin releasing hormone receptor|K04182 CCR7, CD197; C-C chemokine receptor type 7|K04287 GPR50; G protein-coupled receptor 50|K03915 BDKRB1; bradykinin receptor B1|K04304 CXCR7, ACKR3, RDC1; C-X-C chemokine receptor type 7 (atypical chemokine receptor 3)|K04221 SSTR5; somatostatin receptor 5	Sc4wPfr_713.g5224.t1	0.973104	1.62593	0.167526	0.106112	0.0572388	0.0315502	0.0373933	4.01316	2.78187	1.0202	1.08367	1.42775	0.726723	1.11138	2.14715	1.72575
TRINITY_DN310_c0_g2_i1	AZ	2282	yes	+	1	345	2045	+	566	Q9BSA9|TM175_HUMAN	Q9CXY1|TM175_MOUSE	none	TMEM175		Sc4wPfr_65.g31704.t1	0.558451	3.42545	0.0741986	0.127629	0.0258381	0.0426822	0.0377667	5.71074	3.05538	1.29402	0.875085	0.970483	0.619813	0.470777	1.78487	1.00647
TRINITY_DN47781_c0_g2_i2	AZ	2956	yes	+	1	879	2732	+	617	Q15554|TERF2_HUMAN	O35144|TERF2_MOUSE	none	TERF2|TERF1|TERFA	K11110 TERF1, TRF1; telomeric repeat-binding factor 1|K11111 TERF2, TRF2; telomeric repeat-binding factor 2	Sc4wPfr_1217.g25436.t1|Sc4wPfr_1217.g25434.t1	1.37087	1.38421	0.110589	0.114336	0.106477	0.0545072	0.0259385	8.03801	3.34211	2.27268	1.82484	2.42353	1.20378	0.849077	2.53008	5.11119
TRINITY_DN9312_c0_g2_i1	AZ	3273	yes	-	0	339	3272	-	977	P28749|RBL1_HUMAN	Q64701|RBL1_MOUSE	Q24472|RBF_DROME	MAT3|RBLA|RBL1|RB1|RBF|RBF2|RBL2	K16332 RBL2; retinoblastoma-like protein 2|K06618 RB1; retinoblastoma-associated protein|K04681 RBL1; retinoblastoma-like protein 1	Sc4wPfr_447.g29039.t1|Sc4wPfr_447.g29039.t2|Sc4wPfr_447.g29038.t1	5.20169	6.48561	1.28553	1.46663	0.743111	1.05103	0.851328	11.7436	8.77979	6.2688	7.16411	7.70978	6.16661	6.49236	9.18983	8.99031
TRINITY_DN35636_c0_g4_i1	AZ	2400	yes	-	1	15	2249	-	744	Q6PKC3|TXD11_HUMAN	Q8K2W3|TXD11_MOUSE	P54399|PDI_DROME	TXNDC11|DMEL\CG13671		Sc4wPfr_2237.g21056.t1|Sc4wPfr_365.g14952.t1	5.07237	3.00783	2.14578	1.67179	0.548215	1.22145	1.15928	14.3149	7.12662	4.97611	5.96599	5.99616	3.35359	2.70903	5.90263	12.0194
TRINITY_DN47361_c0_g1_i4	AZ	10870	yes	-	1	246	10727	-	3493	Q5T011|SZT2_HUMAN	A2A9C3|SZT2_MOUSE	none	SZT2		Sc4wPfr_29.g29987.t1|Sc4wPfr_29.g29986.t1|Sc4wPfr_29.g29988.t1	2.04369	2.73593	2.64233	0.604719	1.63434	1.73139	2.10423	5.05557	2.43935	2.40798	2.37593	2.78102	2.31681	2.44838	2.95397	3.4049
TRINITY_DN2728_c0_g1_i1	AZ	3039	yes	-	1	247	2931	-	894	P27986|P85A_HUMAN	P26450|P85A_MOUSE	Q08012|DRK_DROME	PIK3R1|PIK3R2|PIK3R3A|LOC110117498-PIK3R3|PIK3R3B|PIK3R3|PI3K21B	K02649 PIK3R1_2_3; phosphoinositide-3-kinase regulatory subunit alpha/beta/delta	Sc4wPfr_1107.1.g29916.t1	19.5244	15.8666	7.35647	4.89386	5.44918	6.88431	5.19372	31.5211	17.4385	13.4652	11.9093	18.2097	17.183	16.9504	19.5637	19.1419
TRINITY_DN39810_c0_g1_i1	AZ	1461	yes	+	1					none	none	none			Sc4wPfr_475.1.g23405.t1	1.93986	1.48305	1.11234	1.50121	1.01558	1.1419	0.910614	4.03366	2.0868	3.10483	3.64875	2.52405	2.04585	1.79026	2.33803	3.92206
TRINITY_DN48460_c1_g9_i6	AZ	836	yes	-	0	1	264	-	88	none	none	none			Sc4wPfr_639.g22903.t1|Sc4wPfr_1243.g15472.t1|Sc4wPfr_525.g32097.t1|Sc4wPfr_501.g11109.t1	0.378782	0.477661	0.0846641	0.312807	0.398794	0.321207	0.653216	0.836995	0.773295	0.322198	0.812966	1.26272	0.984305	1.55571	1.26048	1.25038
TRINITY_DN35137_c0_g1_i1	AZ	1510	yes	-	1	170	751	-	193	Q96CD2|COAC_HUMAN	Q8BZB2|COAC_MOUSE	none	VHS3|CAB3|SIS2|GLEAN_10571|PPCDC	K01598 PPCDC, coaC; phosphopantothenoylcysteine decarboxylase [EC:4.1.1.36]	Sc4wPfr_1822.g12681.t1|Sc4wPfr_1822.g12684.t1	14.4629	7.30785	8.89218	11.8416	5.19736	7.13056	5.63572	19.9174	11.8012	8.48052	5.57339	10.734	10.4246	10.0238	12.3117	10.1759
TRINITY_DN47909_c0_g5_i1	AZ	801	no	NA	NA	153	326	-	57	none	none	none	BEST:LD13441|DMEL\CG4570|SI:DKEY-77F5.3|GLEAN_10697|ANON-WO0140519.84		Sc4wPfr_247.2.g33129.t1|Sc4wPfr_134.g20128.t1	0.574277	0.813943	0.689502	0.873043	0.33076	0.372884	0.384328	1.21464	1.20524	0.872132	0.622371	0.735237	1.38538	0.258996	0.967596	0.328975
TRINITY_DN41022_c0_g1_i1	AZ	932	no	NA	NA					none	none	none				0.185513	0.344279	0.145346	0.368931	0.196954	0.130298	0.355921	0.540611	0.324495	0.211163	0.872237	0.154161	0.143342	0	0.389152	0.0841509
TRINITY_DN48480_c10_g26_i1	AZ	271	no	NA	NA	81	245	+	54	none	none	none			Sc4wPfr_1074.1.g500.t2|Sc4wPfr_651.g19976.t2|Sc4wPfr_651.g19976.t1|Sc4wPfr_651.g19976.t3|Sc4wPfr_1074.1.g500.t1	0.98805	2.33413	0.213969	0.88268	0.449433	0	0	5.92231	5.63777	3.21842	11.6078	2.26063	0	3.13162	3.74228	2.1686
TRINITY_DN53231_c0_g1_i1	AZ	1507	yes	+	1	197	1411	+	404	Q6ZMB0|B3GN6_HUMAN	Q920V1|B3GL1_MOUSE	Q24157|BRN_DROME	B3GNT3.4|LOC100145701|BRN|B3GALT1A|DMEL\CG8668|B3GNT9|LOC565422|LOC100489267|LOC100493833|B3GNT3|BCDNA:GM04393|B3GNT5B|B3GNT3.1|B3GALT5|B3GNT6|B3GNT3.3|LOC100494986|B3GNT2B|B3GNT7L|LOC100537407|B3GNT8|SI:DKEY-160O24.3|SI:CH73-195I19.3|B3GALT2|B3GNT5A|GALT1|SI:CH73-29C22.2|B3GNT7|AARS2|B3GALT1|B3GNT3.2|LOC100487440|ZGC:194551|B3GNT2|DMEL\CG8673|LOC100494507|SI:CH211-250E5.2|DMEL\CG3038|B3GALT4|EG:BACR37P7.1|B3GNT5|LOC100494668|B3GNT4|SI:DKEY-175M17.6|B3GNT2L|B3GALNT1|B3GNT10	K07819 B3GALT1; beta-1,3-galactosyltransferase 1 [EC:2.4.1.86]|K03877 B3GALT5; beta-1,3-galactosyltransferase 5 [EC:2.4.1.-]|K00719 B3GALNT1, B3GALT3; galactosylgalactosylglucosylceramide beta-D-acetylgalactosaminyltransferase [EC:2.4.1.79]|K07970 B3GNT3; beta-1,3-N-acetylglucosaminyltransferase 3 [EC:2.4.1.146 2.4.1.149]|K03766 B3GNT5; beta-1,3-N-acetylglucosaminyltransferase 5 [EC:2.4.1.206]|K07971 B3GNT4; beta-1,3-N-acetylglucosaminyltransferase 4 [EC:2.4.1.149]|K18705 B3GNT9; beta-1,3-N-acetylglucosaminyltransferase 9 [EC:2.4.1.-]|K00715 B3GALT4; ganglioside galactosyltransferase [EC:2.4.1.62]|K09665 B3GNT8; beta-1,3-N-acetylglucosaminyltransferase 8 [EC:2.4.1.-]|K00741 B3GNT2; N-acetyllactosaminide beta-1,3-N-acetylglucosaminyltransferase [EC:2.4.1.149]|K09664 B3GNT7; beta-1,3-N-acetylglucosaminyltransferase 7 [EC:2.4.1.-]|K07820 B3GALT2; beta-1,3-galactosyltransferase 2 [EC:2.4.1.86]|K02175 BRN; putative enzyme (brainiac)	Sc4wPfr_287.2.g28245.t1	1.48295	6.80629	0.138598	0.189229	0.148972	0.171165	0.220371	12.2505	23.6881	8.01845	6.82186	7.4542	9.30524	5.18773	8.30025	7.02357
TRINITY_DN29147_c0_g1_i1	AZ	1655	yes	-	0	213	1586	-	457	P49257|LMAN1_HUMAN	Q9D0F3|LMAN1_MOUSE	none	LMAN2L|LMAN2|LMAN2LB|ERGIC53|LMAN2LA|CPLX3|LMAN1|UIP5|LMAN1L|DMEL\CG5510	K10081 LMAN1L, ERGL; lectin, mannose-binding 1-like|K10083 LMAN2L, VIPL; lectin, mannose-binding 2-like|K10080 LMAN1, ERGIC53; lectin, mannose-binding 1|K10082 LMAN2, VIP36; lectin, mannose-binding 2	Sc4wPfr_126.2.g29299.t1	22.4461	40.975	9.01832	12.3323	5.59017	4.44647	5.18795	61.5089	138.383	50.6395	56.9426	58.9389	62.9737	62.5941	50.8261	59.3616
TRINITY_DN39461_c0_g1_i3	AZ	1744	yes	+	1	648	1718	+	356	none	none	none			Sc4wPfr_602.g18706.t1|Sc4wPfr_602.g18707.t1	0.754724	0.469586	0.075027	0.108811	0	0.0819782	0.0493165	1.09336	1.92749	4.87664	3.23538	0.55506	0.762549	0	1.45769	0
TRINITY_DN47839_c9_g1_i1	AZ	1852	yes	-	1	263	1696	-	477	none	none	none			Sc4wPfr_118.g25039.t1	5.92565	3.13855	0.0584138	0.145723	0.0440897	0.134538	0.102385	12.8608	10.2833	15.2046	15.9495	5.46621	2.95632	3.97592	6.83926	8.09332
TRINITY_DN45217_c0_g2_i1	AZ	3084	yes	+	0	3		+	764	none	none	none			Sc4wPfr_1096.g19420.t1|Sc4wPfr_461.g8068.t1	0.746336	0.272893	0.0810151	0.0671701	0.0603065	0.170082	0.139252	1.24294	0.830854	0.40452	0.169647	0.461779	0.149712	0.265821	0.613117	0.818465
TRINITY_DN47636_c1_g2_i5	AZ	577	yes	+	1	275	496	+	73	none	none	none			Sc4wPfr_38.g5824.t1|Sc4wPfr_568.g22811.t1	0.313308	0.163084	0.0178309	0	0	0.0346369	0.029773	0.627966	0.822857	0.92225	0.144639	0.485654	0.268665	0.529511	0.362372	0.782068
TRINITY_DN47921_c3_g2_i2	AZ	673	yes	-	0	261	671	-	136	none	none	none			Sc4wPfr_6.1.g620.t1	1.13355	1.63232	0.595139	1.37158	0.221137	0.170174	0.223823	2.53665	4.13493	2.11192	1.84002	1.85978	1.08678	0.709306	3.20321	2.43983
TRINITY_DN40917_c1_g1_i1	AZ	1931	yes	-	1	775	1863	-	362	Q96G03|PGM2_HUMAN	Q7TSV4|PGM2_MOUSE	none	PRM15|PGM2|PGM2L1|PMM45A|PGMB	K01835 pgm; phosphoglucomutase [EC:5.4.2.2]|K15779 PGM2; phosphoglucomutase / phosphopentomutase [EC:5.4.2.2 5.4.2.7]|K11809 PGM2L1; glucose-1,6-bisphosphate synthase [EC:2.7.1.106]	Sc4wPfr_118.g25090.t1|Sc4wPfr_118.g25091.t1	0.504837	1.58815	0	0.364998	0.453667	9.47133e-05	0.188653	1.91538	2.44629	1.84836	2.67444	0.849409	0	1.62186	1.24875	0.527024
TRINITY_DN65418_c0_g1_i1	AZ	458	yes	+	0					P62244|RS15A_HUMAN	P62245|RS15A_MOUSE	Q7KR04|RS15B_DROME				5.82077	8.25998	1.40047	3.20543	1.61219	1.7423	2.00998	7.83115	5.44889	4.81505	3.60378	2.37978	3.41182	3.14428	1.87049	1.09253
TRINITY_DN45701_c1_g3_i1	AZ	392	no	NA	NA					none	none	none				1.18679	1.32813	0.0377314	0.237029	1.03547	0.844418	0.936844	1.65154	1.54854	0.495189	2.34398	1.41059	1.45257	1.40545	1.80013	0.984202
TRINITY_DN480_c0_g2_i1	AZ	291	no	NA	NA					none	none	none				1.33428	2.82551	0.331466	0.268426	0.171618	0.439968	0.467687	1.42462	1.03601	0	5.83954	1.93841	1.6166	0.384637	0.723901	5.0285
TRINITY_DN37673_c0_g4_i1	AZ	351	no	NA	NA					none	none	none				0.176327	1.04248	0.0671284	0	0	0	0	1.04391	0.196413	1.98305	0.905859	0.6588	0	0.39914	1.2403	0.99576
TRINITY_DN46282_c0_g2_i1	AZ	1456	no	NA	NA					none	none	none				0.210475	0.437229	0.0534591	0.149601	0.0587923	0.110823	0.190899	0.331818	0.307037	0.333468	0.475672	0.702307	0.424329	0.556261	1.07854	0.750097
TRINITY_DN65677_c0_g1_i1	AZ	521	no	NA	NA					none	none	none				0.310388	1.33614	0.01882	0.0437393	0.0340407	0	0	0.288203	0.634514	1.06777	0.664932	0.157921	0.311293	0	0.139757	0.180636
TRINITY_DN46893_c8_g21_i1	AZ	427	no	NA	NA					none	none	none				0.669113	1.0525	1.19471	0.928495	0.799228	1.43869	0.48912	1.05802	0.754076	0.354693	1.90345	1.14876	0.907631	1.46962	1.30955	0.908232
TRINITY_DN48442_c1_g1_i1	AZ	323	no	NA	NA					none	none	none				2.88641	4.05569	1.71311	4.23552	1.26047	2.34973	2.40325	4.78498	3.57413	2.74785	5.90445	2.72005	4.05244	1.21861	4.25792	1.35125
TRINITY_DN29632_c0_g1_i1	AZ	506	no	NA	NA					none	none	none				1.09632	1.66069	1.03652	1.92238	0.710887	0.82069	0.956553	1.3641	0.974204	1.75136	1.55848	0.739602	0.650032	0.636823	0.729351	0.942203
TRINITY_DN36436_c2_g3_i1	AZ	858	no	NA	NA					none	none	none				0.350291	0.203668	0.0804076	0.263939	0.0854675	0.0996064	0.140345	0.34744	0.23595	0.23391	0.17508	0.191963	0	0.158618	0.143579	0.465656
TRINITY_DN36692_c0_g2_i1	AZ	841	no	NA	NA					none	none	none				1.70299	1.61476	0.0540446	0.247509	0	0	0.0418243	0.380296	1.78614	2.9782	3.7518	0.901776	0.229028	0.406404	2.2079	0.763774
TRINITY_DN45212_c0_g4_i1	AZ	341	yes	-	0					none	none	none				2.93129	2.34373	0.829877	0.320188	1.49852	1.56009	1.78855	2.29572	2.22168	1.18984	2.85191	2.40464	2.44579	1.17586	2.39814	3.59878
TRINITY_DN14992_c0_g1_i1	AZ	537	no	NA	NA					none	none	none				0.48272	0.079778	0.0197356	0	0.0458923	0	0	0.15194	0.162727	0.291962	1.27549	0.206428	0	0	0.133766	0.691948
TRINITY_DN36821_c0_g1_i1	AZ	280	no	NA	NA					none	none	none				1.06831	1.28075	0	0.0141595	0	0	0	0.798048	1.23836	1.40476	2.14026	0.820493	0	0.648091	1.16459	1.46929
TRINITY_DN27396_c0_g2_i1	AZ	279	no	NA	NA					none	none	none				1.14525	0.417263	0.0556536	0	0	0.0504338	0	0.459052	0.891045	4.56419	1.79834	1.22483	0.872353	0.414433	2.62671	0.985804
TRINITY_DN41834_c0_g1_i2	AZ	206	no	NA	NA					none	none	none				3.37522	1.42562	0.696432	0.810465	0.193502	1.35843	0.96821	2.97676	1.82441	5.94832	6.32946	2.46076	2.36479	0	3.97746	3.50078
TRINITY_DN31508_c0_g1_i1	AZ	400	no	NA	NA					none	none	none				1.23119	1.43232	0	0	0	0.102573	0	0.50739	1.77237	0.457139	0.24492	0.39695	0	0	1.04976	0.538042
TRINITY_DN14700_c0_g1_i1	AZ	265	no	NA	NA					none	none	none				1.22399	0.470797	0	0.055686	0.292725	0.117606	0.101837	0.718155	0.934662	0.463266	0	1.1478	0	1.36346	2.14515	1.08259
TRINITY_DN46674_c0_g3_i4	AZ	703	yes	+	0					none	none	none				0.50867	0.434242	0.111291	0.293446	0.340417	0.392116	0.350558	0.457606	0.416162	0.76108	0.671457	0.0747338	0	0.113938	0.184997	0
TRINITY_DN46824_c0_g8_i1	AZ	238	no	NA	NA					none	none	none				3.28091	1.50539	0.884801	1.39183	0.362633	0.599891	0.801063	2.5206	2.74435	1.12849	3.02005	4.00979	4.68393	3.31934	2.09139	5.94449
TRINITY_DN46829_c15_g4_i1	AZ	401	no	NA	NA					none	none	none				1.23664	0.885604	0.575102	0.350073	0.591083	0.439906	0.621072	1.29567	0.86429	1.366	2.92783	1.43418	0.933141	1.58204	1.88176	1.33976
TRINITY_DN45601_c0_g1_i1	AZ	274	no	NA	NA					none	none	none				3.85168	2.06329	0.591204	0.908436	0.928772	1.40763	0.842642	1.86024	2.8178	3.05335	6.04326	2.00593	1.36686	1.2845	2.82673	2.54564
TRINITY_DN23549_c0_g2_i1	AZ	780	no	NA	NA					none	none	none				0.580098	0.234507	0.458906	0.0909415	0.312009	0.644082	0.302954	0.619016	0.415794	0.527725	0.0983127	0.204227	0	0.178487	0.323618	0.314804
TRINITY_DN12151_c0_g1_i1	AZ	333	no	NA	NA					none	none	none				5.63361	3.44943	4.85403	5.01848	1.94297	2.24527	3.16224	4.81998	6.63906	10.2209	8.57483	3.84534	2.54848	2.44728	3.13929	7.24632
TRINITY_DN57392_c0_g1_i1	AZ	290	no	NA	NA					none	none	none				14.0924	17.8341	5.17042	6.90971	7.11003	8.31647	7.70959	14.5671	12.2248	14.966	15.5265	11.8862	6.50659	10.835	14.5667	15.6366
TRINITY_DN63643_c0_g1_i1	AZ	256	no	NA	NA					none	none	none				4.6376	4.48994	2.67835	3.86083	1.831	1.88178	3.64138	4.57156	4.92818	5.91999	10.0151	2.12228	2.0441	0.483923	3.65388	2.3072
TRINITY_DN34255_c0_g1_i1	AZ	961	no	NA	NA					none	none	none				0.378894	0.712986	0.00813878	0	0.0308653	0.00847898	0.0226181	0.51758	0.613057	1.35607	2.21767	0.741355	0.552305	0.414866	1.18738	0.810868
TRINITY_DN36821_c0_g3_i2	AZ	1014	no	NA	NA					none	none	none				0.951175	1.21173	0.00763402	0.0362205	0	0	0	1.1085	0.645129	6.64958	8.61308	1.24395	1.32323	0.481723	1.42223	1.74863
TRINITY_DN45785_c2_g8_i3	AZ	548	no	NA	NA					Q9BT49|THAP7_HUMAN	Q8VCZ3|THAP7_MOUSE	none				10.6902	14.1514	2.62382	2.56081	4.54529	4.57647	3.8622	11.3689	6.12577	24.9547	29.0864	4.06109	5.20582	2.70136	4.80739	3.5298
TRINITY_DN30401_c0_g1_i1	AZ	260	no	NA	NA					none	none	none				2.30489	1.92576	0	0.302855	0	0.0645294	0.226003	0.991872	1.70101	8.12538	5.75215	1.16319	0	2.33742	1.13474	1.18059
TRINITY_DN9282_c0_g1_i1	AZ	422	no	NA	NA					none	none	none				0.239975	0.561599	0	0.0448353	0	0.0781216	0	0.308319	0.621423	1.04965	3.6094	0.324876	0.859486	0	0.192612	0.247407
TRINITY_DN43759_c0_g1_i4	AZ	901	yes	-	1					none	none	none				0.366415	0.411277	0.136753	0.41588	0	0.0428483	0.106197	0.319263	0.588645	0.593969	0.577862	0.210779	0	0.074723	0.15454	0.613853
TRINITY_DN37761_c1_g1_i1	AZ	424	no	NA	NA					none	none	none				0.354425	0.406817	0.0816898	0.146516	0.333879	0.271096	0.32884	0.216016	0.288126	2.29203	0.671963	0.231993	0	0	0.191173	0.736799
TRINITY_DN27307_c1_g1_i1	AZ	345	no	NA	NA					none	none	none				1.80998	3.34288	1.3276	2.51606	1.48	1.21834	2.84287	2.79741	2.17948	7.29086	7.76862	1.90379	1.19893	1.72991	1.61181	3.07452
TRINITY_DN34402_c0_g2_i1	AZ	273	no	NA	NA					none	none	none				1.18398	1.99222	0.507049	1.24561	0.602112	0.484983	0.596261	2.41273	1.40552	2.19569	4.21117	1.76537	1.8154	0.861901	2.84655	1.53762
TRINITY_DN9140_c0_g2_i1	AZ	1170	yes	-	1					none	none	none				0.407943	0.552489	0.175093	0.594601	0.192371	0.137931	0.375378	0.509742	0.301079	1.34044	0.669434	0.0272935	0.109174	0	0	0
TRINITY_DN24776_c0_g2_i1	AZ	668	no	NA	NA					none	none	none				1.10486	1.5164	0.463655	0.827071	0.23405	0.572214	0.355167	0.846258	0.93686	3.09286	2.50775	1.04823	0.878157	0.217633	1.13002	1.96711
TRINITY_DN41250_c0_g2_i1	AZ	283	no	NA	NA					none	none	none				0.797288	0.698146	0.470266	3.09986	0.131998	0.693295	0.103351	2.73891	0.602193	2.8809	1.31437	0.604851	0.849999	0.808121	0.761283	0
TRINITY_DN70113_c0_g1_i1	AZ	599	no	NA	NA					none	none	none				1.04829	2.26687	0.526086	0.49702	1.59146	1.6495	1.73111	1.89823	1.51812	2.88246	5.36678	0.231634	0	0.251579	0.229359	0.445599
TRINITY_DN30443_c0_g1_i1	AZ	271	no	NA	NA					none	none	none				2.1702	1.23786	0.10648	0.106944	0.194614	0.484517	0.447694	3.52171	2.43314	14.3982	5.68846	1.05181	0	0.873084	0.736416	2.59772
TRINITY_DN6674_c0_g2_i1	AZ	305	yes	-	0					none	none	none				3.90986	2.18596	1.10337	2.24189	0	0.266633	0.096565	4.7461	2.6451	7.20151	8.99043	3.08429	2.22982	1.06478	4.61177	4.43078
TRINITY_DN20010_c0_g2_i1	AZ	438	yes	-	1					none	none	none				4.4963	0.158608	0.409255	1.81294	0.0620887	1.50749	0	6.95158	2.85216	4.75428	5.97362	0.199879	0.405343	0.394172	0	0
TRINITY_DN57420_c0_g1_i1	AZ	235	no	NA	NA					none	none	none				5.37792	7.67766	2.0422	15.8031	0.432672	0	0.605733	37.4071	14.3961	71.1558	53.8901	6.41755	3.59635	6.22486	7.49243	8.35657
TRINITY_DN46245_c4_g1_i1	AZ	1773	no	NA	NA					none	none	none				0.555368	3.30211	0.0338261	0.0040527	0.0365954	0.0366937	0.0470033	2.91711	2.70409	9.89677	15.0508	0.828965	0.544539	0.447121	1.36058	0.96362
TRINITY_DN43416_c5_g1_i2	AZ	775	no	NA	NA					none	none	none				0.578504	0.850147	0.781494	0.362381	0.308986	0.563892	0.461203	1.68607	0.669629	1.81119	3.31979	1.18346	0.722532	0.179932	1.63137	2.20001
TRINITY_DN45185_c1_g1_i5	AZ	612	no	NA	NA					none	none	none				0.0338457	0.234281	0	0.306749	0.316817	0.185973	0.357146	0.414485	0.464024	0.508667	2.27413	1.06916	0	1.34418	1.00211	1.93034
TRINITY_DN47185_c2_g3_i2	AZ	565	no	NA	NA					none	none	none				0.10915	0.439348	0	0	0	0	0	0.37918	0.467637	2.03608	2.23176	0.704986	1.26161	0.168597	0.870913	0.518823
TRINITY_DN66665_c0_g1_i1	AZ	317	no	NA	NA					none	none	none				0.460499	0.34357	0.0455904	0.0808765	0	0	0.0847163	1.46974	0.401335	1.34891	1.79411	0.492322	0	0.332377	1.24306	0.393849
TRINITY_DN70012_c0_g1_i1	AZ	332	no	NA	NA					none	none	none				0.0855373	0.550246	0	0.0660065	0.0971973	0.212987	0.0782685	0.699938	0.409479	0.622683	2.65201	0.0717263	0	0	0.286905	0
TRINITY_DN47897_c0_g2_i1	AZ	233	no	NA	NA					none	none	none				3.54292	3.32334	1.5414	1.83977	0.38912	1.15395	2.76171	4.38211	2.94563	18.3357	21.8221	1.53984	0	0.574347	0	5.58501
TRINITY_DN2684_c0_g1_i1	AZ	419	no	NA	NA					none	none	none				0.111472	0.425764	0.381652	0.480297	0.367948	0.051626	0.271839	0.515194	0.774849	0.424652	1.36816	0.323962	0	0.211086	0.584397	0.500363
TRINITY_DN35712_c0_g1_i1	AZ	1067	no	NA	NA					none	none	none				0.929761	1.3548	0.0921071	0.0403344	0.109509	0.202114	0.135911	0.916255	2.01198	12.6139	4.33065	0.673068	0.243464	0.183262	1.76461	0.500936
TRINITY_DN15732_c0_g1_i1	AZ	621	no	NA	NA					none	none	none				0.789187	10.4113	1.15868	3.79074	0.074962	0.13898	0	10.7865	14.6277	24.3849	6.03687	4.55907	5.57646	4.81082	5.02066	2.82834
TRINITY_DN55951_c0_g1_i1	AZ	279	yes	-	0					none	none	none				0.348094	0.6535	0	0.0507047	0.320055	0.155732	0.0928853	0.607232	0.905363	1.68867	0.449584	0	0	0	0	0
TRINITY_DN16073_c0_g1_i1	AZ	223	no	NA	NA					none	none	none				0.916983	2.19168	1.63037	0.609644	0	0.677973	0.367625	3.19722	0.934388	2.562	2.05688	1.12246	0	0.623759	2.36827	1.49783
TRINITY_DN37045_c1_g1_i1	AZ	426	no	NA	NA					none	none	none				1.6007	0.968418	0.146193	0.335123	0	0.0769906	0.04628	2.43985	0.356094	0	0	0.775097	0.846736	0.4114	0.379523	1.46273
TRINITY_DN45331_c1_g5_i5	AZ	883	no	NA	NA					none	none	none				0.736733	0.959671	0.168646	0.0537044	0.321978	1.05007	0.951015	1.87697	1.14447	2.1065	1.77595	1.05742	0.766068	0.804371	1.9401	0.719123
TRINITY_DN45715_c2_g5_i1	AZ	256	no	NA	NA					none	none	none				0.872682	1.10068	0.522445	0.594937	1.0634	0.240455	0.395428	2.01674	1.23564	0	4.14131	1.70776	1.02205	2.90354	2.03745	0.867986
TRINITY_DN34941_c0_g1_i1	AZ	498	yes	+	1					none	none	none				0.231875	0.399597	0.0648198	0.0544562	0.105317	0	0.0439297	0.56064	0.302786	0.489065	0	0.439265	0	0.325837	1.04548	0.385743
TRINITY_DN48412_c2_g11_i1	AZ	670	yes	+	1					none	none	none				0.360145	0.293756	0.0810432	0.249965	0	0.298316	0.146942	0.627032	0.327243	0.126362	0.149392	0.332422	0	0	0.508558	0.821129
TRINITY_DN38204_c0_g1_i2	AZ	484	no	NA	NA					none	none	none				0.0891677	0.446506	0.17165	0.308231	0.0534013	0.234304	0.183071	0.738845	0.753282	0.510415	0.368875	0.128209	0	0	0.311677	0.201159
TRINITY_DN47584_c1_g5_i5	AZ	494	no	NA	NA					none	none	none				0.418967	0.373353	0.200568	0.328944	0.172184	0.4793	0.593522	1.20434	0.525779	1.14456	0.659538	0.289201	0	0.65934	0.302283	0.195179
TRINITY_DN39225_c1_g1_i1	AZ	280	no	NA	NA					none	none	none				1.15748	1.21639	0.424841	0.9055	0.169331	0.678255	0.241727	2.0153	1.64373	0.838957	0.446699	0.620457	1.19202	0.411846	0.388198	0.489763
TRINITY_DN14014_c0_g1_i1	AZ	959	no	NA	NA					none	none	none				0.831268	1.09257	0.459105	0.684198	0.386616	0.560186	0.482914	1.29991	2.1313	1.76737	1.99315	0.929713	0.830562	0.415901	1.25303	1.21936
TRINITY_DN47533_c0_g1_i1	BA	1770	yes	-	1	56	1213	-	385	none	none	none			Sc4wPfr_104.g15035.t1	0.23493	0.340865	0.123338	0.233742	0.206166	0.254678	0.0683877	0.11826	0.323066	0.752878	0.314233	0.5717	0.749902	0.268415	0.791028	0.477453
TRINITY_DN50110_c0_g1_i1	BA	709	yes	-	1	171	632	-	153	none	none	none			Sc4wPfr_488.g29968.t1	2.11999	2.00004	0.0651907	0	0.0548253	0.411735	0.210968	0.0548689	0.908477	2.28977	0.110715	1.7783	1.62247	0.604375	1.92102	2.96533
TRINITY_DN53257_c0_g1_i1	BA	1235	yes	+	1	249	1070	+	273	P48507|GSH0_HUMAN	O09172|GSH0_MOUSE	none	GCLM|DNTTIP2	K11205 GCLM; glutamate--cysteine ligase regulatory subunit	Sc4wPfr_706.g27787.t1	350.03	294.639	32.6767	83.1085	7.50619	5.50191	4.87446	6.94367	130.131	104.963	49.2125	292.61	304.942	329.702	281.02	254.777
TRINITY_DN57531_c0_g1_i1	BA	274	yes	-	0	3	194	-	64	none	none	none	HSP32|HSP31|HSP33|SNO4	K22211 GLX3, HSP31; D-lactate dehydratase [EC:4.2.1.130]		376.601	141.023	2.00074	3.67701	2.28531	1.8062	3.12867	2.22278	51.493	69.3547	36.2596	238.909	218.167	224.788	320.229	192.45
TRINITY_DN45836_c3_g1_i5	BA	1390	yes	-	1					none	none	none			Sc4wPfr_312.g4881.t1|Sc4wPfr_1988.g25700.t1	3.24642	3.28636	0.0280728	0.0970656	0.0671512	0.0566963	0.0247481	0.06247	1.41384	0.615167	0.400734	4.99624	0.447313	4.3728	2.51694	12.6479
TRINITY_DN36633_c0_g3_i1	BA	548	yes	-	0	2	547	-	182	none	none	none			Sc4wPfr_200.1.g28090.t1|Sc4wPfr_200.1.g28094.t1|Sc4wPfr_200.1.g28094.t2	42.81	27.8571	0.636054	0.687224	0.527277	0.870372	1.13207	0.88845	10.6175	5.29495	2.13508	44.2366	52.2352	40.6141	46.6927	37.4042
TRINITY_DN28878_c0_g1_i1	BA	305	yes	+	0	2	304	+	101	P23378|GCSP_HUMAN	Q91W43|GCSP_MOUSE	none				1.07871	1.95511	0.048665	0.214022	0	0.133317	0	0.134099	1.26016	0.360692	0.383822	2.22397	0	1.06478	6.98883	0.842275
TRINITY_DN6861_c0_g1_i1	BA	1625	yes	+	1	76	1548	+	490	P30101|PDIA3_HUMAN	P27773|PDIA3_MOUSE	P54399|PDI_DROME	PDI|PDIA2|PDIA3|PDI1|ZGC:100906|PDILT|HEL-S-269|PDI2|P4HB|PDIA4|ERP70|ERP60	K08056 PDIA3, GRP58; protein disulfide-isomerase A3 [EC:5.3.4.1]|K09581 PDIA2; protein disulfide-isomerase A2 [EC:5.3.4.1]|K20354 PDILT; protein disulfide-isomerase-like protein of the testis|K09582 PDIA4, ERP72; protein disulfide-isomerase A4 [EC:5.3.4.1]|K09580 PDIA1, P4HB; protein disulfide-isomerase A1 [EC:5.3.4.1]	Sc4wPfr_17.g15830.t1	563.335	434.065	461.279	341.893	386.206	392.846	338.69	272.192	482.146	268.847	240.692	470.891	452.315	437.119	513.772	480.359
TRINITY_DN48904_c0_g1_i1	BA	1571	yes	-	1	349	1479	-	376	Q8N1S5|S39AB_HUMAN	Q8BWY7|S39AB_MOUSE	none	ZNTB|ZRT3|ZIP48C|SLC39A11	K07238 TC.ZIP, zupT, ZRT3, ZIP2; zinc transporter, ZIP family|K14717 SLC39A11, ZIP11; solute carrier family 39 (zinc transporter), member 11	Sc4wPfr_719.g8347.t1	27.4152	33.3062	9.46121	13.0024	8.83813	8.61658	12.2394	13.3572	20.9835	22.3435	23.744	26.4389	25.5486	24.2926	25.2875	30.627
TRINITY_DN39414_c0_g1_i4	BA	4304	yes	-	1	494	4222	-	1242	Q8TEW0|PARD3_HUMAN	Q99NH2|PARD3_MOUSE	Q9NB04|PATJ_DROME	SI:CH1073-345A8.1|PARD3BB|PARD3AB|BAZ|PARD3|PARD3B	K04237 PARD3; partitioning defective protein 3	Sc4wPfr_16.1.g8467.t2|Sc4wPfr_16.1.g8467.t1	10.7146	8.77898	4.53101	3.42277	3.36046	3.30601	4.16179	7.01889	6.15369	6.41343	4.4646	4.36479	3.12753	3.1384	5.89313	5.30011
TRINITY_DN49301_c0_g1_i1	BA	1223	yes	+	0	92	1222	+	377	P50238|CRIP1_HUMAN	P63254|CRIP1_MOUSE	none			Sc4wPfr_47.1.g2194.t1	0.584369	0.0922393	0.0143073	0	0.0439309	0.03836	0.0374356	0.0883007	0.113935	0	0.0578617	0.617645	0.414686	0.20858	1.7863	0.0610148
TRINITY_DN45549_c0_g2_i1	BA	310	no	NA	NA					none	none	none				2.1522	0.531919	0.31125	0.24733	0.112374	0.164669	0.154748	0.301149	0.697313	0	1.1188	1.45498	1.44456	1.03587	1.29323	2.04626
TRINITY_DN48595_c2_g5_i5	BA	460	yes	-	1					none	none	none			Sc4wPfr_33.g25286.t1	1.97794	0.453327	0.329759	0.221974	0.144812	0.207504	0.105251	0.219039	0.418584	1.11574	0.459738	0.101397	0	0	0.188673	0.216913
TRINITY_DN12937_c0_g1_i1	BA	483	yes	+	1					none	none	none				1.10665	0.289465	0.117154	0.0976217	0	0.0208728	0.0383465	0.0655417	0.15254	0.682722	0.184979	0.82821	0.348555	0.170349	2.1886	0.605334
TRINITY_DN38752_c0_g1_i1	BA	2668	yes	+	1	338	1816	+	492	Q14CX5|MF13A_HUMAN	Q6PDE8|MF13A_MOUSE	none	MFSD13A		Sc4wPfr_350.g2278.t1	7.72725	3.82349	4.54734	5.32004	4.1508	4.4996	4.61919	2.90143	4.52742	6.02644	5.83022	3.88741	3.35066	2.85519	2.80059	6.54318
TRINITY_DN16619_c0_g1_i1	BA	2180	yes	-	1	531	2036	-	501	O14639|ABLM1_HUMAN	Q8K4G5|ABLM1_MOUSE	Q8IR79|LIMK1_DROME	FHL2B|PDLIM5B|DMEL\CG34325|PAX|LIMD|LIMA|AMPHIDRAL|PDLIM5|ABLIM3|ABLIM1A|ABLIM1|PRICKLE2B|PRICKLE4|ABLIM2|FHL4|PXN|PRICKLE1A|UNC-115A|ZASP52|FHL3A|ML218921|PDLIM5A|PRICKLE2A|PAXB|PDLIM7|PRICKLE2|PRICKLE3|ML07501|FHL3B|ESN|GM4985|FHL5|LIMF|TGFB1I1|TES|PRICKLE1B|ML04674|LMPT|ML001118|CG17401|GM4907|PXNA|PXNB|C6ORF49|FHL1B|FHL1A|TES88|LIMG|LMO6|GM21981|FHL1|UNC-115B|ML20602|ABLIM1B|FHL2|LDB3A|PRICKLE1|LDB3|FHL2A|FHL3|ML15452|ML06737|PK|LPXN|LMCD1	K14380 FHL2; four and a half LIM domains protein 2|K14365 FHL1, SLIM1; four and a half LIM domains protein 1|K04511 PRICKLE; prickle|K05760 PXN; paxillin|K07520 ABLIM; actin-binding LIM protein|K19867 LDB3; LIM domain-binding protein 3	Sc4wPfr_463.g30922.t2|Sc4wPfr_463.g30922.t1	35.7297	12.6424	11.3498	11.7851	9.80856	10.0192	15.1662	11.6809	13.7418	20.4492	15.4388	22.2698	23.2293	17.7477	29.1651	18.9372
TRINITY_DN45921_c1_g8_i1	BA	587	yes	-	0	295	585	-	96	Q53H47|SETMR_HUMAN	none	none	SETMAR|SIDE-VIII|SIDE-IV|SIDE|GVQW3|SIDE-VI|SIDE-II|SIDE-III|SIDE-VII|SIDE-V			1.74577	0.588504	0.528889	0.623858	0.579978	0.539208	0.558219	0.581112	0.723434	0.771623	0.149958	0.626703	0.524432	0.775786	0.390503	0.81609
TRINITY_DN48648_c4_g12_i1	BA	556	yes	-	0	3	554	-	184	none	none	P21328|RTJK_DROME	AI2|GLEAN_15881|AI1|GLEAN_05090|NPNT		Sc4wPfr_1302.g27911.t1|Sc4wPfr_417.3.g31903.t1	1.50777	0.602884	0.441258	0.618913	0.404658	0.549182	0.640677	0.500088	0.540257	0.885301	0.912316	1.17087	1.13303	0.41799	1.81501	1.31745
TRINITY_DN69752_c0_g1_i1	BA	1432	yes	-	0	377	1432	-	351	none	none	none			Sc4wPfr_50.g22233.t1	9.05615	3.20228	3.70444	4.65761	2.30444	2.33352	2.31412	1.80444	3.23455	6.15915	6.25073	4.7946	4.75649	2.92086	5.02464	6.4764
TRINITY_DN12972_c0_g1_i2	BA	340	no	NA	NA	171	338	+	56	none	none	none				1.50639	0.328412	0.578049	0.86398	0.677364	0.327926	0.281611	0.295045	0.5714	1.49436	0.636954	0.314939	0.61448	0.295407	0	0.349867
TRINITY_DN40810_c1_g1_i1	BA	468	yes	-	0	191	466	-	91	none	none	none		K04224 TACR3; tachykinin receptor 3	Sc4wPfr_304.2.g12733.t1	4.21842	0.10844	0	0.0725794	0.0397697	0.152615	0.0401755	0.0303728	1.19175	0	0.193576	1.17911	0.365672	0.178438	3.1154	1.05694
TRINITY_DN39446_c0_g1_i1	BA	1389	yes	+	1	444	1148	+	234	Q7LGA3|HS2ST_HUMAN	Q8R3H7|HS2ST_MOUSE	Q86BJ3|PIPE_DROME	UST|HS2ST|HS2ST1B|HS2ST1A|PIP|HS2ST1	K03193 UST; dermatan/chondrotin sulfate uronyl 2-O-sulfotransferase UST [EC:2.8.2.-]|K02513 HS2ST1; heparan sulfate 2-O-sulfotransferase HS2ST1 [EC:2.8.2.-]	Sc4wPfr_1445.g4954.t1	3.93666	0.109373	0.079385	0.18138	0.0240801	0.0533288	0.0879018	0.8709	3.31486	0.310599	0.351218	1.75675	1.25418	1.94018	2.19581	1.63681
TRINITY_DN30047_c0_g2_i1	BA	755	yes	+	1	200	646	+	148	P15336|ATF2_HUMAN	P16951|ATF2_MOUSE	P18289|JRA_DROME			Sc4wPfr_2893.g26250.t1	15.4038	2.22704	0.120354	0.0819945	0.0920859	0	0.0976966	0.550103	1.62803	3.21007	1.02348	4.28429	2.98919	2.88227	6.99995	4.26574
TRINITY_DN46948_c2_g1_i2	BA	1382	yes	-	1	87	1022	-	311	none	none	none				2.72192	0.402217	0.114891	0.242846	0.0101276	0.00629846	0.033632	0.757166	1.12185	0.161442	0.100832	1.33377	0.900539	0.771373	1.93956	1.7236
TRINITY_DN25125_c0_g1_i1	BA	1067	yes	-	1	356	916	-	186	none	none	none			Sc4wPfr_144.3.g33733.t1	17.498	0.712292	0.0502476	0.202086	0.058578	0.0508936	0.105948	0.832136	1.90198	2.84485	1.12172	1.75165	1.63776	1.78991	1.57702	2.00192
TRINITY_DN36021_c0_g2_i1	BA	814	no	NA	NA	1	297	+	98	none	none	none				3.63206	0.529588	0.010406	0.049349	0.0534576	0.0368979	0.0421127	0.618872	0.316172	0.499835	0.373224	2.5006	2.03602	2.11557	3.06647	2.78435
TRINITY_DN38595_c0_g1_i1	BA	1288	yes	+	1	285	1118	+	277	Q6P5Q4|LMOD2_HUMAN	P49813|TMOD1_MOUSE	none			Sc4wPfr_985.g24070.t1	68.437	16.2551	1.16791	4.42355	0.0799696	0.242246	0.397841	1.45527	14.2285	513.626	11.5137	12.132	4.68652	6.9789	27.7226	9.14004
TRINITY_DN17027_c0_g1_i1	BA	1439	yes	+	1	61	1365	+	434	P04181|OAT_HUMAN	P29758|OAT_MOUSE	Q9VW26|OAT_DROME	OATA|ARG8|OAT|CAR2|ARGD	K00818 E2.6.1.11, argD; acetylornithine aminotransferase [EC:2.6.1.11]|K00819 rocD, OAT; ornithine--oxo-acid transaminase [EC:2.6.1.13]	Sc4wPfr_312.g4828.t1	161.508	17.9042	31.7946	28.5758	2.27203	2.11013	2.31279	36.6678	57.263	371.311	329.254	79.5289	71.1254	88.4914	79.5504	78.9485
TRINITY_DN43376_c0_g2_i1	BA	1206	yes	-	1	142	1167	-	341	none	none	none	BEST:CK00048	K17834 MB21D1; cyclic GMP-AMP synthase [EC:2.7.7.86]	Sc4wPfr_629.g5414.t1	20.0496	10.32	0.2396	0.459184	0.603423	0.963729	0.902808	2.46727	6.44538	6.37605	20.5846	13.9066	8.31895	8.62722	16.8599	21.8202
TRINITY_DN29170_c1_g2_i1	BA	3151	yes	-	0	25	2895	-	956	none	none	none			Sc4wPfr_32.g14514.t1	0.0873427	0.0716087	0.00979724	0.0107691	0.0100463	0.276078	0.0188472	0.0274232	0.148115	0.0898693	0.103665	0.590666	0.658555	0.241309	0.749195	0.713605
TRINITY_DN44596_c0_g1_i1	BA	4260	yes	-	1	468	4133	-	1221	O00423|EMAL1_HUMAN	Q05BC3|EMAL1_MOUSE	Q9VUI3|EMAL_DROME	EML1|EML6|EML3|EML5|DCX-EMAP|SI:DKEY-1F12.3|EML2|EML4	K18595 EML1_2; echinoderm microtubule-associated protein-like 1/2|K18596 EML3; echinoderm microtubule-associated protein-like 3|K18597 EML5; echinoderm microtubule-associated protein-like 5|K18598 EML6; echinoderm microtubule-associated protein-like 6	Sc4wPfr_622.g24241.t1	12.2452	2.19379	0.591942	0.491974	0.0299031	0.230412	0.193107	0.547475	2.8064	5.02769	3.59435	14.6139	12.2034	8.3724	30.7378	7.14207
TRINITY_DN36384_c0_g1_i1	BA	814	yes	+	0	3	698	+	231	none	none	none			Sc4wPfr_794.g24588.t1|Sc4wPfr_794.g24588.t2	25.0163	6.31529	0.700118	0.894409	0.0723448	0.415868	0.596964	1.27952	5.50488	6.49785	4.75861	17.1785	9.16209	6.60058	43.0072	9.9441
TRINITY_DN24200_c0_g1_i1	BA	2066	yes	-	1	118	1650	-	510	Q8TDX6|CGAT1_HUMAN	Q8BJQ9|CGAT1_MOUSE	none	DMEL\CG43313|CSGALNACT1A|CHSY1|CHSY3|CG12913-RA|CSGALNACT2|CSGALNACT1B|DMEL\CG9220|CHPFA|CHPF|CHPFB|CHPF2|CSGALNACT1	K00747 CHPF; chondroitin polymerizing factor [EC:2.4.1.175 2.4.1.226]|K03419 CHPF2; chondroitin polymerizing factor 2 [EC:2.4.1.226]|K13499 CHSY; chondroitin sulfate synthase [EC:2.4.1.175 2.4.1.226]|K00746 CSGALNACT1_2; chondroitin sulfate N-acetylgalactosaminyltransferase 1/2 [EC:2.4.1.174 2.4.1.175]	Sc4wPfr_74.g18534.t1	33.2027	0.406591	0.204824	0.21494	0.209769	0.220093	0.162984	4.03125	8.01347	6.92498	3.95911	7.31325	6.55957	4.338	11.3249	7.03051
TRINITY_DN6660_c0_g2_i1	BA	3014	yes	+	1	319	2421	+	700	Q6NXG1|ESRP1_HUMAN	Q3US41|ESRP1_MOUSE	Q9BJZ5|FUSIL_DROME	HNRNPH3|ESRP1|HNRPH3|HNRNPH2|SPL7|GLO|HNRPF|HNRNPF|HNRNPH1|HNRNPH1L|GRSF1|ESRP2|FUS	K14947 ESRP1_2; epithelial splicing regulatory protein 1/2|K12898 HNRNPF_H; heterogeneous nuclear ribonucleoprotein F/H	Sc4wPfr_848.g296.t1	60.3758	5.85833	0.483442	1.5593	0.228239	0.248104	0.232738	3.35095	27.2031	11.3794	13.4364	16.9989	10.8146	17.7406	20.9918	18.4486
TRINITY_DN44596_c0_g1_i2	BA	4210	yes	-	1	468	4103	-	1211	O00423|EMAL1_HUMAN	Q05BC3|EMAL1_MOUSE	Q9VUI3|EMAL_DROME	EML1|EML6|EML3|EML5|DCX-EMAP|SI:DKEY-1F12.3|EML2|EML4	K18595 EML1_2; echinoderm microtubule-associated protein-like 1/2|K18596 EML3; echinoderm microtubule-associated protein-like 3|K18597 EML5; echinoderm microtubule-associated protein-like 5|K18598 EML6; echinoderm microtubule-associated protein-like 6	Sc4wPfr_622.g24241.t2	1.93361	0.688347	0.0414974	0	0.154242	0.146009	0.0671148	0.131398	1.11722	1.04999	0.669129	3.29295	2.30239	1.65729	6.24171	2.97042
TRINITY_DN69232_c0_g1_i1	BA	291	yes	+	0	1	231	+	76	Q76KP1|B4GN4_HUMAN	Q766D5|B4GN4_MOUSE	none	B4GALNT3B|B4GALNT4A|B4GALNT3|B4GALNT4|B4GALNT3A|B4GALNT4B	K09657 B4GALNT4; beta-1,4-N-acetylgalactosaminyltransferase 4 [EC:2.4.1.244]|K09656 B4GALNT3; beta-1,4-N-acetylgalactosaminyltransferase 3 [EC:2.4.1.244]	Sc4wPfr_178.g10637.t1	78.2898	1.15576	0.315441	0.533162	0.46533	0.334106	0.225856	8.78782	41.4867	7.50074	3.33688	16.5397	24.8724	10.7509	17.7356	12.7998
TRINITY_DN35486_c0_g1_i1	BA	1353	yes	-	0	1	1290	-	430	Q9NYM4|GPR83_HUMAN	Q6VMN6|PRLHR_MOUSE	P30974|TLR1_DROME			Sc4wPfr_274.1.g13587.t1	3.61859	0.126665	0.0756786	0.137167	0	0.026471	0.0322169	0.582742	0.39176	0.45316	0.619533	2.84593	1.56849	1.81254	7.24193	0.760767
TRINITY_DN44695_c0_g1_i2	BA	1496	yes	-	0					none	none	none	DPYSL4|CRMP|DPYSL2B|CRMP1A|CRMP1|DPYSL5|PYD2|DPYSL5B|DPYS|DPYSL3|CRMP2A|DPYSL5A|DPYSL2	K07529 DPYSL5, CRAM; dihydropyrimidinase-like 5|K07528 DPYSL2, CRMP2; dihydropyrimidinase-like 2|K01464 DPYS, dht, hydA; dihydropyrimidinase [EC:3.5.2.2]	Sc4wPfr_146.g12044.t1	4.73726	0	0.0275192	1.06235e-09	0	0.0196757	4.09282e-10	1.34519	2.04716	3.92435	1.95395	1.01587	0	1.79902	1.14236	1.12209
TRINITY_DN23278_c0_g1_i1	BA	589	yes	-	0	1	426	-	142	none	none	none				8.16485	0.0312402	0.159769	0.0368165	0	0.0640615	0.180625	0.899402	3.2077	0.639967	0.422154	1.64815	1.82677	0.386096	1.64339	2.73633
TRINITY_DN41709_c0_g1_i1	BA	733	no	NA	NA					none	none	none				10.7391	1.02181	0.47871	0.334646	0.113842	0.0877909	0	0.157847	1.7495	11.6967	2.30265	5.11103	3.82212	5.01308	5.59213	6.01678
TRINITY_DN57820_c0_g1_i1	BA	1179	yes	+	1	21	1049	+	342	none	none	none			Sc4wPfr_132.g22672.t1	13.1838	0.221283	0.223997	1.29114	0.0706381	0.0732184	0.0498931	1.01496	4.47201	1.54103	0.965235	3.94894	3.35417	2.17562	7.21021	3.05574
TRINITY_DN46810_c1_g2_i4	BA	3010	yes	+	1	126	2432	+	768	none	none	none			Sc4wPfr_158.1.g7733.t1|Sc4wPfr_3953.g23839.t1|Sc4wPfr_3442.g26256.t1|Sc4wPfr_158.1.g7733.t2|Sc4wPfr_64.g10114.t1	10.3736	0.309691	0.340138	1.48994	0.132964	0.164577	0.122417	2.79992	9.11075	3.08967	2.36366	5.95315	3.4243	4.63028	8.38771	7.37031
TRINITY_DN16509_c0_g1_i1	BA	1854	yes	+	1	105	1640	+	511	Q99687|MEIS3_HUMAN	P97368|MEIS3_MOUSE	O46339|HTH_DROME	MEIS2B|TOS8|HTH|HBX9|TGIF2LX|MEIS1|ACHI|MB_HBX2|PKNOX1|VIS|MEIS2A|CUP9|HTH-RE|MEIS3|MBRE_HBX1|PREP2|MEIS1B|TGIF2|PKNOX1.1|PKNOX1.2|TGIF1|MEIS|PKNOX2|MEIS1A|HBX4|TGIF2LY|MEIS2	K16670 MEIS2; homeobox protein Meis2|K15613 MEIS1; homeobox protein Meis1|K19383 TGIF1; homeobox protein TGIF1|K16672 HTH; homeobox protein homothorax|K16671 MEIS3; homeobox protein Meis3|K19554 TGIF2L, TGIFL; homeobox protein TGIF2L|K19553 TGIF2; homeobox protein TGIF2	Sc4wPfr_305.g4616.t1	8.06673	7.69015	0.125166	0.109842	0.110776	0.109054	0.0727613	0.567321	14.275	0.594934	0.818978	7.02037	7.26682	7.19259	7.11853	6.50354
TRINITY_DN44456_c0_g1_i2	BA	1278	yes	-	1	119	1177	-	352	Q9P227|RHG23_HUMAN	Q6ZPF3|TIAM2_MOUSE	none	SSP6			7.49826	0.238132	0.112051	0.012811	0.147063	0.0941428	0	0.290673	6.87993	21.9512	10.5743	3.4992	1.19707	3.16185	3.9857	5.6522
TRINITY_DN30992_c0_g1_i1	BA	721	yes	-	0					none	none	none				37.2421	9.78105	0.487279	0.617398	0.815001	1.07497	1.1084	4.17524	39.4906	6.13533	3.14369	53.5074	54.356	65.3617	47.0771	47.2346
TRINITY_DN55038_c0_g1_i1	BA	451	yes	+	1	60	284	+	74	none	none	none			Sc4wPfr_377.g86.t1	9.87594	2.53839	0.549758	0.790549	0.239111	0.463036	0.124796	1.18656	6.32443	9.6571	17.1626	29.1894	21.2935	15.6499	55.0083	24.8058
TRINITY_DN38397_c0_g1_i2	BA	4197	yes	+	0	31	1950	+	639	none	none	none			Sc4wPfr_423.g13419.t1	1.67278	0.310359	0.0891207	0.0474955	0.0329875	0.071321	0.0574933	0.145948	1.15235	1.03771	0.599785	2.73576	1.5977	1.56817	4.73431	3.04287
TRINITY_DN42909_c0_g6_i1	BA	3955	yes	-	1	460	3384	-	974	none	none	none			Sc4wPfr_224.1.g33457.t1	4.67195	1.9689	0.624765	0.976472	0.20015	0.154263	0.139818	0.605044	7.10637	6.36967	2.92778	13.3301	13.7432	11.9547	15.774	11.8484
TRINITY_DN49153_c0_g1_i1	BA	1944	yes	+	1	123	1499	+	458	Q96BA8|CR3L1_HUMAN	Q9Z125|CR3L1_MOUSE	P29747|CREBA_DROME	CREB3L4|CREBA|CREB3L3|CREB3L1|CREB3L3L|CREB3L3B|CREB3L2|CREB3|CREB3L3A	K09048 CREB3; cyclic AMP-responsive element-binding protein 3	Sc4wPfr_1479.g32585.t1	42.5337	15.9075	5.36184	6.29128	1.07091	0.87576	0.652646	14.6745	103.317	21.9628	19.5449	33.4535	32.2878	28.334	35.7746	37.4175
TRINITY_DN49087_c0_g2_i1	BA	1041	yes	+	1	292	948	+	218	none	none	none			Sc4wPfr_1036.g364.t1	78.3157	93.9241	3.48424	37.7636	1.1986	1.20074	0.987515	12.8837	165.246	15.5152	8.2167	73.9927	90.5186	73.3864	75.9176	56.1481
TRINITY_DN49588_c0_g1_i1	BA	1267	yes	-	1	436	1107	-	223	O95057|DIRA1_HUMAN	Q91Z61|DIRA1_MOUSE	P08645|RAS3_DROME			Sc4wPfr_1375.g21976.t1	13.8742	14.0526	0.35436	0.561359	0.192138	0.275594	0.162132	1.42987	14.557	19.4022	9.61704	10.3723	9.05518	10.0155	11.485	10.9336
TRINITY_DN43896_c0_g4_i1	BA	2309	yes	+	0	1049	2308	+	420	none	none	none			Sc4wPfr_155.g16929.t1	0.286197	0.0408243	0.163063	0.0505251	0.0450071	0.0820437	0.0121061	0.00859757	0.336077	0.776631	0.43208	0.895223	0.560985	0.671478	1.71601	0.632418
TRINITY_DN6317_c0_g1_i1	BA	1022	yes	+	1					none	none	none				8.94542	4.57098	0.640439	1.91672	1.12664	1.87258	0.730772	2.92063	14.3865	9.5044	6.68754	23.278	17.9442	17.2234	36.1021	21.8422
TRINITY_DN21999_c0_g2_i1	BA	921	yes	-	1					none	none	none				0.865771	0.114181	0.27835	0.468217	0.0847376	0.110243	0.0162757	0.319273	0.641152	0.7142	0.321681	0.417809	0	0.291064	0.526426	0.853747
TRINITY_DN38127_c0_g1_i1	BA	551	yes	-	0	3	398	-	132	none	none	none				25.3671	0.687985	0.236886	0.463169	1.2426	2.14322	2.59383	0.433312	6.59385	4.04695	1.97521	9.65292	11.1467	7.47798	12.4814	7.50562
TRINITY_DN39379_c0_g1_i1	BA	1340	yes	+	0	168	1340	+	391	none	none	none			Sc4wPfr_1020.1.g6634.t1	0.771883	0.51674	0.195205	1.06378	0.0295308	0.0345383	0.0573921	0.0756066	1.64723	1.69534	2.34855	6.25303	8.39618	4.60465	5.96773	6.04356
TRINITY_DN61148_c0_g1_i1	BA	730	yes	-	0	3	728	-	242	P16389|KCNA2_HUMAN	P63141|KCNA2_MOUSE	P17972|KCNAW_DROME	KCNG4|SI:DKEY-201I6.2|KCNA4|KCNA2A|KCNS3A|KCNG2|KCNC4|KCNA10|SI:RP71-39B20.4|KCNA7|KCNA3|KCND3|KCNA5|KCNS3B|KCNC1B|KCNS2|KCNA6A|KCNG1|SHAB|SH|KCNG4A|KCNV2B|KCNC2|KCNA1A|KCNV1|NKX7A|SHAWL|SI:DKEY-192J17.1|KCNG4B|KCNA6|KCNF1B|KCND1|KCNA1B|KCNA2|KCNA1|SHAL|KCNB1|KCNF1|ADMP|KCNV2|KCNC1|SHAKR12|SI:CH73-334D15.4|SI:DKEY-43K4.5|KCNA2B|KCND2|SHAW|KCNF1A|KCNS3|KCNC3A|KCNG3|KCNB2|KCNV2A|SHAKR14|KCNS1|KCNC3|KCNC1A	K04875 KCNA2, KV1.2; potassium voltage-gated channel Shaker-related subfamily A member 2|K04900 KCNG1, KV6.1; potassium voltage-gated channel subfamily G member 1|K04932 KCNS2, KV9.2; potassium voltage-gated channel delayed-rectifier subfamily S member 2|K04886 KCNB2, KV2.2; potassium voltage-gated channel Shab-related subfamily B member 2|K04874 KCNA1, KV1.1; potassium voltage-gated channel Shaker-related subfamily A member 1|K04888 KCNC2, KV3.2; potassium voltage-gated channel Shaw-related subfamily C member 2|K04877 KCNA4, KV1.4; potassium voltage-gated channel Shaker-related subfamily A member 4|K04935 KCNV2, KV8.2; potassium channel subfamily V member 2|K04891 KCND1, KV4.1; potassium voltage-gated channel Shal-related subfamily D member 1|K04901 KCNG2, KV6.2; potassium voltage-gated channel subfamily G member 2|K04892 KCND2, KV4.2; potassium voltage-gated channel Shal-related subfamily D member 2|K04881 KCNA10, KV1.8; potassium voltage-gated channel Shaker-related subfamily A member 10|K04885 KCNB1, KV2.1; potassium voltage-gated channel Shab-related subfamily B member 1|K04931 KCNS1, KV9.1; potassium voltage-gated channel delayed-rectifier subfamily S member 1|K04902 KCNG3, KV6.3; potassium voltage-gated channel subfamily G member 3|K04879 KCNA6, KV1.6; potassium voltage-gated channel Shaker-related subfamily A member 6|K04903 KCNG4, KV6.4; potassium voltage-gated channel subfamily G member 4|K04878 KCNA5, KV1.5; potassium voltage-gated channel Shaker-related subfamily A member 5|K04899 KCNF1, KV5.1; potassium voltage-gated channel subfamily F member 1|K04887 KCNC1, KV3.1; potassium voltage-gated channel Shaw-related subfamily C member 1|K04890 KCNC4, KV3.4; potassium voltage-gated channel Shaw-related subfamily C member 4|K04934 KCNV1, KV8.1; potassium channel subfamily V member 1		0.214648	0.0768194	0.0864681	0.151114	0.0311462	0	0	0.0163356	0.419705	0.383273	0.533657	0.956332	1.56146	0.776283	1.14495	0.342633
TRINITY_DN17623_c0_g2_i1	BA	3853	yes	+	0	314	3853	+	1180	Q9H4G4|GAPR1_HUMAN	Q9CYL5|GAPR1_MOUSE	none			Sc4wPfr_259.g33624.t2|Sc4wPfr_259.g33624.t1	8.91482	3.23663	2.51402	1.84189	1.37378	0.728526	1.44717	1.32372	15.012	15.8403	10.9244	28.2385	31.8544	29.688	31.801	19.6107
TRINITY_DN60643_c0_g1_i1	BA	550	yes	+	1					none	none	none				0.968424	0	0.0690235	0.128187	0.165895	0.299483	0.0710915	0.0742187	0.502367	0.28212	0.462938	0.223212	0.2877	0.141453	0.129254	0.334439
TRINITY_DN30116_c0_g2_i1	BA	1378	yes	+	1	85	1299	+	404	P08908|5HT1A_HUMAN	Q64264|5HT1A_MOUSE	Q9VCZ3|OCTB1_DROME	SS2R|MTNR1A|ADRA1BB|SS3R|OXGR1|NPFFR1L3|CHRM1A|ACKR2|NMUR3|OPRD1|CCR7|ADORA2AB|APLNRA|OCTBETA1R|TAAR20C|MTNR1BB|TAAR19F|FPR-RS4|SI:CH73-160I9.2|CCHA1-R|PROKR1A|CHRM2|SI:DKEY-247M21.3|TAAR19J|XCR1A.1|TAAR20Q|HTR2CL1|SI:ZFOS-169G10.2|HTR2AA|GRPR|HTR4|SI:CH73-309G22.1|LTB4R1|GPR103|KPG_011|SI:CH211-238P8.31|TAAR12F|NPBWR2|TAAR20P|TAAR14G|CXCR3|TACR3L|TAAR2|HCAR1-3|GPR34|GALR3|F2RL1|RXFP3|CXCR6|LOC100005461|DRD2B|GPR21|TACR3A|GPR68|TAAR19Q|PROKR1|CXCR3.3|TAAR19H|OXGR1A.3|HCRTR1|TRHR2|HTR2CL2|MTNR1BA|ADRA2DB|ADORA2B|TAAR14D|TAAR18A|ACKR4A|CYSLTR3|LPAR6|ETHR|ADRB2|TRHR|LOC101886918|TAAR20T|TAAR20H|GPR63|5HT1A|SI:DKEY-33C3.1|TAAR10|GALR1A|SI:CH73-113G13.3|BRS3|LPAR6B|HTR1AB|SI:DKEY-78K11.9|APLNR|MACHR-A|ADRB2B|NPY8BR|MTNR1AA|SI:CH73-113G13.2|QRFPR|CCR9|P2RY1|ADOR|GALR|5-HT2B|ADORA2A|ASTC-R2|TAAR20U|GPR101|CHRM3B|TAAR12I|DRD5|ADRA1AA|ACKR3A|TAAR11|TAAR19C|TAAR20Z|ADRA2C|TAAR19M|TAAR14J|SS4R|TAAR14B|P2RY3|DOP1R1|TAAR14E|DOP-R|TAAR20A|TAAR12A|SI:DKEY-148A17.6|ADRB3A|OCTBETA2R|MTNR1B|GPR17|GPR83L|SI:CH73-113G13.1|A2C|TAAR13C|CCHA2-R|APLNRB|SSTR1A|CXCR4A|CCR6|CXCR2|TAAR1|OPRM1|GALR2B|ACKR3|CXCR3.2|LOC100497020|DRD2L|GPR1|TAAR20W|P2RY2|HRH2|SI:DKEY-63B1.1|C3AR1|ACKR3B|GPR50|TAAR19A|NPY7R|SI:DKEY-163M14.2|SI:DKEY-27N14.1|XCR1B.2|CCBP2|LOC108179103|GHSR|TAAR19S|SS5R|TAAR9|TACR1|TAAR18J|SI:DKEY-163M14.10|LTB4R2A|HCAR1|NPY2RL|QRFPRA|MACHR-C|P2RY11|LKR|TAAR19K|GPR183|NPY4R|OXER1|LTB4R2|C130060K24RIK|RXFP3.2B|SI:DKEY-1H24.2|OCTALPHA2R|SI:CH211-240B21.5|SERR.3|HTR2A|ADRB3|TAAR6|UTS2R|DRD1B|TRISSINR|HRH4|P2RY2.2|CCK1R|ADRB3B|KPG_010|GPR32|HTR1D|CXCR1|CHRM4|CHRM2A|SI:DKEY-181M19.17|TAAR10C|TACR1B|CCKBR|XCR1|TAAR8C|ADRA2DA|TAAR15|KISS1RB|QRFPR4|TKR86C|HCRTR2|ADRA1B|PGR15L|MGC69520|CHRM5B|LOC100331077|GPR35|SI:DKEYP-118H3.5|SI:DKEY-27P18.2|GPR132B|AGTR1B|HTR5AA|HTR2B|TMIGD3|TAAR19P|TAAR19L|HCAR2|CCR12A|HRH3|SSTR5|HTR7B|FPR-RS3|HTR1E|FPRL1|P2RY2.1|KISSR|LPAR5|TAAR7D|TAAR18E|OCT-TYRR|GPR4|LOC101885642|TAAR20B1|SI:CH73-151M17.5|TAAR4|SI:CH211-240B21.4|SI:CH211-139N6.11|AMPCYP3A|LPAR5B|PK1-R|HTR5A|OPRD1A|LOC100333265|CCKAR|MCHR1.1|TAAR18C|NPFFR1L2|ADRA1BA|DRD7|HCAR1-4|OXGR1B|CHRM4A|TAAR13B|ASTC-R1|XCR1B.1|SNPF-R|TAAR16B|FPR-S1|SS1R|DRD4-RS|GPR119|RABGAP1|LOC100859173|MLNR|OCTBETA3R|TAAR7A|TRHRB|SERR.1|OAMB|TAAR20B|SI:CH73-379F7.4|TAAR19U|TAAR20D1|TAAR10A|TAAR10B|TYRR|GPR83|HTR1A|DRD6B|SI:DKEY-202L22.3|TAAR19I|GHSRB|TAAR20G|NPY8AR|MTNR1C|NMBR|CHRM3A|NPBWR1|FPR1|ADORA3|ADRA1D|GPR34B|SERR.2|NPFF1|MACHR-B|FPRL2|LOC422147|AGTR2|MTNR1AL|P2RY6|MCHR1A|TAAR19D|CXCR3.1|SI:CH73-160I9.1|SI:CABZ01093077.1|PK2-R1|CCR3|NMUR1B|TRHRA|SSTR2A|SI:DKEY-246E3.4|HRH1|PROKR2|DOP1R2|SI:CH211-238P8.24|DRD2A|TAAR20R|TAAR8|MCHR1|IL8RB|AGTR1A|OPRK1|TAAR18F|TACR3|GALR2|CABZ01093075.1|TAAR18I|P2RY2.3|CCR8|TAAR17A|SI:CH73-160I9.3|HTR1FB|OPRL1|HTR2AB|CCR4|TAAR19T|BDKRB1|GPR52|TACR2|TAAR20X|SI:CH211-207G17.3|ASTA-R2|RXFP3.3A1|HRH2B|SSTR1B|TAAR12G|SI:DKEY-163M14.7|5-HT7|CX3CR1|CCR6A|LOC100125055|TAAR20C1|LOC100486271|EBI2|TAAR19E|CCR8.1|P2RY8|TAAR19N|GPR65|TRHR3|P2RY4|GPR15|TAAR10D|HTR7C|SI:DKEY-181M19.11|CCR1|OXGR1A.2|GPR45|SSTR2|ADRB2A|TACR1A|ADRB1|GHSRA|5-HT1A|TKR99D|BDKRB2|TAAR13E|NPY1R|MCHR2|LPAR4|CXCR5|SUCNR1|CYSLTR2|BRS3.5|FPR-RS7|CYSLTR1|ACKR4|LOC101882633|GPR183A|CCR8L|TAAR12B|NPBWR2A|OXGR1A.1|HTR1AA|SI:CH211-171H4.6|OPRD1B|LOC100334962|CCR1L1|CXCR4|CHRM1|SSTR4|TAAR20J|F2RL3|LOC100488718|GALR1|CCR10|FPR2|GPR161|GPR33|SI:DKEY-163M14.6|NMUR1A|ADRA1A|5-HT2A|SI:CH211-139N6.10|GPR184|SI:CH211-238P8.10|P2RY10B|ADORA1A|SI:DKEY-163M14.4|CHRM5A|HTR5AB|GPR183B|GPR165|CCR12B.2|SSTR3|HTR1F|PRLHR|ADRA2A|TAAR16A|TAAR14H|ADORA1B|HTR6|GPR37B|C5AR1|RXFP3.3B|MTNR1AB|PK2-R2|LTB4R2B|GPR25|F2RL2|DRD1A|MEL|MCHR1B|AGTR1|LOC100497124|GPR31|TAAR12J|SI:DKEY-211G8.1|CCR5|GPR83.2|GALR1L|CHRM3|ACH-R|TAAR20N|NMUR2|TAAR19G|SI:CH211-184M13.4|NPY5R|TAAR7F|TAAR14F|GPR2|F2RL1.1|TAAR19B|HTR5B|NPY2R|TAAR7B|HCAR3|SI:DKEY-165N16.5|CXCR4B|HTR7|DOPECR|LOC100489054|DRD4B|SI:CH211-237C6.4|GALR1B|TAAR14L|SI:DKEY-165A24.9|PUSL1|LOC100534861|TAAR13A|TAAR16G|UTS2R5|TAAR5|HTR1B|TAAR19O|TAAR7E|TAAR20O|RXFP4|TAAR16F|NPFFR2|LOC427545|TAAR20F|LOC101731463|NPFFR1|CCR11.1|TYRRII|NPFFR1L1|CCR2|MCHR1.2|TAAR20A1|CCKLR-17D3|SSTR2B|RXFP3.3A2|TAAR18D|LOC100491715|TAAR8B|ADRA1AB|PTAFR|RYA-R|CMKLR1|CAPAR|SI:CH211-132P1.2|TAAR12H|P2RY10|ADORA1|DRD4|CCR9B|TAAR12E|NPFR|HTR1FA|CCKLR-17D1|KISS1RA|APLNR2|HTR7A|SI:DKEY-148A17.5|LOC571410|GALR2A|TAAR1B|LTB4R|DRD2|DRD4A|KISS1R|TAAR18H|LPAR5A|SI:DKEY-6N21.13|P2RY14|NPFFR2A|TAAR14A|FPR3|BLR1|NPFFR2B|SI:CH211-238P8.35|SI:DKEY-96N2.3|ADRA2B|CHRM2B|SI:DKEY-42L23.2|SIFAR|TAAR20I|TAAR13D|CCXCR1-L|GPR174|SERR|SI:CH211-238P8.18|SSTR1|DRD1|F2RL1.2|CCR9A|TAAR18B|PRLHR2A|PRLHR2B|SI:DKEY-11D18.4|FPR-RS6|TAAR12M|NMUR1|DRD3|TAAR18G|LOC733726|TAAR8A|ACKR4B|HTR2C|ADORA2AA|LOC100333270|F2R|TAAR12C|PROKR1B|PRLH2R|ASTA-R1|LPAR6A|CHRM5|NPY6R|TAAR14I|DRD1C|5-HT1B|DOP2R|TAAR3|RXFP3.3A3	K04285 MTNR1A; melatonin receptor type 1A|K08377 NPBWR2; neuropeptides B/W receptor 2|K04240 NPFFR1; neuropeptide FF receptor 1|K04312 GPR4; G protein-coupled receptor 4|K04189 CXCR4, CD184; C-X-C chemokine receptor type 4|K08403 GPR15; G protein-coupled receptor 15|K04211 NTSR1; neurotensin receptor 1|K04147 DRD4; dopamine receptor D4|K08424 GPR119; glucose-dependent insulinotropic receptor|K04184 CCR9, CDw199; C-C chemokine receptor type 9|K08386 P2RY8; P2Y purinoceptor 8|K04192 CX3CR1; CX3C chemokine receptor 1|K05051 TAAR; trace amine associated receptor|K04209 NPFR; neuropeptide F receptor|K04235 F2RL2, PAR3; coagulation factor II (thrombin) receptor-like 2|K04160 HTR4; 5-hydroxytryptamine receptor 4|K04276 CXCR8, GPR35; C-X-C chemokine receptor type 8|K04233 ASTA-R; allatostatin A receptor|K08416 GPR65, TDAG8; psychosine receptor|K04267 ADORA2B; adenosine receptor A2b|K08390 LPAR5, GPR92; lysophosphatidic acid receptor 5|K04284 GHSR; growth hormone secretagogue receptor|K04194 CCKAR; cholecystokinin A receptor|K04270 P2RY1; P2Y purinoceptor 1|K04271 P2RY4; P2Y purinoceptor 4|K22814 Octalpha; octopamine receptor alpha|K04010 C5AR1, CD88; C5a anaphylatoxin chemotactic receptor 1|K04195 CCKBR; cholecystokinin B receptor|K08375 NPFFR2; neuropeptide FF receptor 2|K04181 CCR6, CD196; C-C chemokine receptor type 6|K04174 APLNR; apelin receptor|K05053 NMUR2; neuromedin U receptor 2|K04136 ADRA1B; adrenergic receptor alpha-1B|K08402 HCAR2_3, GPR109; hydroxycarboxylic acid receptor 2/3|K22815 Oct-TyrR; octopamine/tyramine receptor|K10043 OXER1, GPR170; oxoeicosanoid receptor 1|K04218 SSTR2; somatostatin receptor 2|K04139 ADRA2B; adrenergic receptor alpha-2B|K22872 ASTC-R; allatostatin C receptor|K04321 GPR63; G protein-coupled receptor 63|K04165 Oamb; octopamine receptor|K04131 CHRM3; muscarinic acetylcholine receptor M3|K04132 CHRM4; muscarinic acetylcholine receptor M4|K04149 HRH1; histamine receptor H1|K04208 NPY6R; neuropeptide Y receptor type 6|K04310 GPR1; G protein-coupled receptor 1|K08409 GPR45; G protein-coupled receptor 45|K04224 TACR3; tachykinin receptor 3|K05266 MLNR; motilin receptor|K04239 HCRTR2; hypocretin (orexin) receptor 2|K04167 AGTR2; angiotensin II receptor type 2|K08391 GPR174; G protein-coupled receptor 174|K08401 HCAR1, GPR81; hydroxycarboxylic acid receptor 1|K22919 DopEcR; dopamine/ecdysteroid receptor|K04214 OPRK1; kappa-type opioid receptor|K04234 F2RL1, PAR2; coagulation factor II (thrombin) receptor-like 1|K04207 NPY5R; neuropeptide Y receptor type 5|K04179 CCR4, CD194; C-C chemokine receptor type 4|K04143 ADRB3; adrenergic receptor beta-3|K04137 ADRA1D; adrenergic receptor alpha-1D|K04176 CCR1, CD191; C-C chemokine receptor type 1|K04144 DRD1; dopamine receptor D1|K04161 HTR5; 5-hydroxytryptamine receptor 5|K04286 MTNR1B; melatonin receptor type 1B|K04138 ADRA2A; adrenergic receptor alpha-2A|K04168 NMBR; neuromedin B receptor|K04213 OPRD1; delta-type opioid receptor|K04140 ADRA2C; adrenergic receptor alpha-2C|K08380 PROKR2; prokineticin receptor 2|K04169 GRPR; gastrin-releasing peptide receptor|K08439 GPR161; G protein-coupled receptor 161|K08405 GPR25; G protein-coupled receptor 25|K04183 CCR8, CDw198; C-C chemokine receptor type 8|K05050 CXCR2, IL8RB, CD182; C-X-C chemokine receptor type 2|K04133 CHRM5; muscarinic acetylcholine receptor M5|K04266 ADORA2A, ADOR; adenosine receptor A2a|K04180 CCR5, CD195; C-C chemokine receptor type 5|K04222 TACR1; tachykinin receptor 1|K04172 FPR1; formyl peptide receptor 1|K08374 KISS1R; KISS1 receptor|K04241 UTS2R; urotensin 2 receptor|K04269 P2RY2; P2Y purinoceptor 2|K04162 HTR6; 5-hydroxytryptamine receptor 6|K04256 OPN3; c-opsin|K04273 LPAR6, P2RY5; lysophosphatidic acid receptor 6|K04152 HRH4; histamine receptor H4|K04275 LPAR4, GPR23; lysophosphatidic acid receptor 4|K04145 DRD2; dopamine receptor D2|K04177 CCR2, CD192; C-C chemokine receptor type 2|K04206 NPY4R; neuropeptide Y receptor type 4|K04148 DRD1N; dopamine receptor D1-like|K04163 HTR7; 5-hydroxytryptamine receptor 7|K08423 GPR101; G protein-coupled receptor 101|K04166 AGTR1; angiotensin II receptor type 1|K04130 CHRM2; muscarinic acetylcholine receptor M2|K04153 HTR1; 5-hydroxytryptamine receptor 1|K14072 Rya-R, NEPYR; RYamide receptor|K04187 ACKR2, CCBP2; atypical chemokine receptor 2|K04279 PTAFR; platelet-activating factor receptor|K22791 TyrR; tyramine receptor|K04150 HRH2; histamine receptor H2|K22792 TrissinR; trissin receptor|K04193 XCR1; XC chemokine receptor 1|K05052 NMUR1; neuromedin U receptor 1|K08404 GPR17; G protein-coupled receptor 17|K04220 SSTR4; somatostatin receptor 4|K05840 DRD5; dopamine receptor D5|K04217 SSTR1; somatostatin receptor 1|K04141 ADRB1; adrenergic receptor beta-1|K03916 BDKRB2; bradykinin receptor B2|K04170 BRS3; bombesin receptor subtype-3|K04219 SSTR3; somatostatin receptor 3|K04190 CXCR5, BLR1, CD185; C-X-C chemokine receptor type 5|K04296 LTB4R1; leukotriene B4 receptor 1|K04142 ADRB2; adrenergic receptor beta-2|K04268 ADORA3; adenosine receptor A3|K08419 OXGR1, GPR99; oxoglutarate (alpha-ketoglutarate) receptor 1|K04282 TRHR; thyrotropin-releasing hormone receptor|K04204 NPY1R; neuropeptide Y receptor type 1|K04188 CXCR3, GPR9, CD183; C-X-C chemokine receptor type 3|K04231 GALR2; galanin receptor 2|K04265 ADORA1; adenosine receptor A1|K04210 GPR83, GPR72; G protein-coupled receptor 83|K04305 EBI2; Epstein-Barr virus induced gene 2|K04238 HCRTR1; hypocretin (orexin) receptor 1|K08397 RXFP3, RLN3R1; relaxin family peptide receptor 3|K08383 GPR34; G protein-coupled receptor 34|K04320 MCHR1; melanin-concentrating hormone receptor 1|K05054 MCHR2; melanin-concentrating hormone receptor 2|K08408 GPR68, OGR1; ovarian cancer G-protein coupled receptor 1|K08379 PROKR1; prokineticin receptor 1|K04297 LTB4R2; leukotriene B4 receptor 2|K22790 Octbeta; octopamine receptor beta|K04223 TACR2; tachykinin receptor 2|K08407 GPR52; G protein-coupled receptor 52|K04151 HRH3; histamine receptor H3|K04322 CYSLTR1; cysteinyl leukotriene receptor 1|K04274 P2RY10; P2Y purinoceptor 10|K04230 GALR1; galanin receptor 1|K04173 FPRL; formyl peptide receptor-like|K04245 CMKLR1; chemokine-like receptor 1|K08378 QRFPR, GPR103; pyroglutamylated RFamide peptide receptor|K04191 CXCR6, CD186; C-X-C chemokine receptor type 6|K04216 OPRL1; nociceptin receptor|K04157 HTR2; 5-hydroxytryptamine receptor 2|K03914 F2R, PAR1; coagulation factor II (thrombin) receptor|K10042 SUCNR1, GPR91; succinate receptor 1|K04272 P2RY6; P2Y purinoceptor 6|K04236 F2RL3, PAR4; coagulation factor II (thrombin) receptor-like 3|K08414 GPR61; G protein-coupled receptor 61|K04314 PRLHR, GPR10; prolactin releasing hormone receptor|K04182 CCR7, CD197; C-C chemokine receptor type 7|K04287 GPR50; G protein-coupled receptor 50|K03915 BDKRB1; bradykinin receptor B1|K04304 CXCR7, ACKR3, RDC1; C-X-C chemokine receptor type 7 (atypical chemokine receptor 3)|K04221 SSTR5; somatostatin receptor 5		2.55833	1.10093	0	0	0.0145241	0.022309	0	0.0402839	0.604265	0.310642	0.0505797	0.498892	0.36141	0.318665	0.942946	0.372546
TRINITY_DN45654_c0_g1_i1	BA	1852	yes	+	1	70	1737	+	555	none	none	none	DCW1|DFG5	K08257 E3.2.1.101; mannan endo-1,6-alpha-mannosidase [EC:3.2.1.101]	Sc4wPfr_551.g18551.t1|Sc4wPfr_551.g18549.t1	28.6295	3.31202	0.179518	0.265352	0.215786	0.228055	0.167505	0.127204	4.24643	3.09078	1.27832	7.03747	3.24337	1.08209	21.9874	1.83701
TRINITY_DN24967_c0_g1_i1	BA	525	yes	+	0	2	379	+	125	Q99417|MYCBP_HUMAN	Q9EQS3|MYCBP_MOUSE	Q9VG76|MYCBP_DROME	MYCBP		Sc4wPfr_540.1.g13221.t1	6.81255	1.9468	0.469388	0.25482	0.134707	0.0209892	0	0	1.74234	2.169	0.98693	6.94584	2.09883	3.4275	18.2645	3.99252
TRINITY_DN39485_c0_g1_i1	BA	1031	yes	+	0	2	1030	+	343	Q75N90|FBN3_HUMAN	Q61554|FBN1_MOUSE	A0A1F4|EYS_DROME			Sc4wPfr_169.g29119.t1	1.47078	0.213049	0.0904317	0.0436969	0	0.0763841	0.0534085	0.0415085	0.275829	0.249137	0.352101	1.71102	1.26831	0.826857	4.07811	0.670821
TRINITY_DN41808_c0_g1_i3	BA	802	yes	-	1	138	590	-	150	Q07812|BAX_HUMAN	Q07813|BAX_MOUSE	none	BAX|ST20|BAXB|BCL2|BCL2L10|BCL2A1B|MCL1|BOKB|BCL2A1C|MCL1A|TRBCL2L1|BOKA|BUFFY|BCL2A1D|BCL2A|DEBCL|BOK|BCL2A1|BCL2L1|BCL2L2|MCL1B|BCL2B|LOC100534669|BAK1|BAXA	K02561 BOK; Bcl-2-related ovarian killer protein|K02539 MCL1; myeloid leukemia cell differntiation protein MCL-1|K02161 BCL2; apoptosis regulator Bcl-2|K02163 BCLW; apoptosis regulator BCL-W|K02162 BCL2A1; hematopoietic Bcl-2-related protein A1|K18451 BCL2L10; Bcl-2-like protein 10|K04570 BCL2L1, bcl-xL; Bcl-2-like 1 (apoptosis regulator Bcl-X)|K20017 BUFFY; Bcl-2 family protein|K02159 BAX; apoptosis regulator BAX|K14021 BAK, BAK1; Bcl-2 homologous antagonist/killer	Sc4wPfr_670.1.g22785.t1	3.0066	0.329961	0.0899193	0.051415	0.0536597	0.0599811	0.0779839	0.207215	0.4048	1.03523	0.714424	3.18382	2.43699	1.66395	6.7842	1.85014
TRINITY_DN40082_c0_g2_i2	BA	789	yes	-	0	414	788	-	124	Q5SVZ6|ZMYM1_HUMAN	none	none	ZMYM5|SI:CH211-240B21.2|THAP12|ZMYM1|THAP12B|THAP12A|GLEAN_10694			0.528302	0.284013	0	0.0763907	0.111197	0.023012	0.120545	0.121816	0.258549	0.086676	0.387744	0.72005	0.353075	0.615804	0.877101	1.03422
TRINITY_DN48279_c0_g9_i5	BA	320	yes	+	0	2	277	+	91	none	none	none			Sc4wPfr_226.1.g26822.t1|Sc4wPfr_511.2.g398.t1|Sc4wPfr_582.2.g8392.t1|Sc4wPfr_1033.g30833.t1|Sc4wPfr_360.g26632.t1	11.0041	1.13934	1.14955	0.798958	0.358277	0.12162	1.01626	0.254808	1.66622	2.96485	1.23239	1.64321	1.36513	2.51661	1.52839	1.1627
TRINITY_DN44691_c0_g4_i1	BA	671	no	NA	NA					none	none	none				1.81334	0.368452	0	0	0	0.0217788	0	0.238717	0.241604	0.107103	0.234262	0.740662	0.436442	0.540905	1.4753	0.51
TRINITY_DN47065_c1_g1_i2	BA	2003	yes	+	0	1	732	+	243	none	none	none	HLX1|4930505A04RIK|C2ORF73		Sc4wPfr_2047.g25316.t1	0.447894	0.120386	0.0636746	0.0177279	0	0.057444	0.0301804	0.0514153	0.152872	0.202832	0.0671058	0.181116	0.119039	0.224444	0.207863	0.173116
TRINITY_DN7911_c0_g1_i1	BA	931	yes	-	0	1	861	-	287	none	none	none				0.988549	0.164909	0.0194363	0.0214037	0	0	0	0.0841564	0.342265	0.422881	0.396977	0.944649	0.14353	0.0718255	2.46785	1.09539
TRINITY_DN13134_c0_g1_i1	BA	684	yes	-	0	1	684	-	228	P48547|KCNC1_HUMAN	P15388|KCNC1_MOUSE	P17972|KCNAW_DROME	KCNG4|SI:DKEY-201I6.2|KCNA4|KCNA2A|KCNS3A|KCNG2|KCNC4|KCNA10|SI:RP71-39B20.4|KCNA7|KCNA3|KCND3|KCNA5|KCNS3B|KCNC1B|KCNS2|KCNA6A|KCNG1|SHAB|SH|KCNG4A|KCNV2B|KCNC2|KCNA1A|KCNV1|NKX7A|SHAWL|SI:DKEY-192J17.1|KCNG4B|KCNA6|KCNF1B|KCND1|KCNA1B|KCNA2|KCNA1|SHAL|KCNB1|KCNF1|ADMP|KCNV2|KCNC1|SHAKR12|SI:CH73-334D15.4|SI:DKEY-43K4.5|KCNA2B|KCND2|SHAW|KCNF1A|KCNS3|KCNC3A|KCNG3|KCNB2|KCNV2A|SHAKR14|KCNS1|KCNC3|KCNC1A	K04875 KCNA2, KV1.2; potassium voltage-gated channel Shaker-related subfamily A member 2|K04900 KCNG1, KV6.1; potassium voltage-gated channel subfamily G member 1|K04932 KCNS2, KV9.2; potassium voltage-gated channel delayed-rectifier subfamily S member 2|K04886 KCNB2, KV2.2; potassium voltage-gated channel Shab-related subfamily B member 2|K04874 KCNA1, KV1.1; potassium voltage-gated channel Shaker-related subfamily A member 1|K04888 KCNC2, KV3.2; potassium voltage-gated channel Shaw-related subfamily C member 2|K04877 KCNA4, KV1.4; potassium voltage-gated channel Shaker-related subfamily A member 4|K04935 KCNV2, KV8.2; potassium channel subfamily V member 2|K04891 KCND1, KV4.1; potassium voltage-gated channel Shal-related subfamily D member 1|K04901 KCNG2, KV6.2; potassium voltage-gated channel subfamily G member 2|K04892 KCND2, KV4.2; potassium voltage-gated channel Shal-related subfamily D member 2|K04881 KCNA10, KV1.8; potassium voltage-gated channel Shaker-related subfamily A member 10|K04885 KCNB1, KV2.1; potassium voltage-gated channel Shab-related subfamily B member 1|K04931 KCNS1, KV9.1; potassium voltage-gated channel delayed-rectifier subfamily S member 1|K04902 KCNG3, KV6.3; potassium voltage-gated channel subfamily G member 3|K04879 KCNA6, KV1.6; potassium voltage-gated channel Shaker-related subfamily A member 6|K04903 KCNG4, KV6.4; potassium voltage-gated channel subfamily G member 4|K04878 KCNA5, KV1.5; potassium voltage-gated channel Shaker-related subfamily A member 5|K04899 KCNF1, KV5.1; potassium voltage-gated channel subfamily F member 1|K04887 KCNC1, KV3.1; potassium voltage-gated channel Shaw-related subfamily C member 1|K04890 KCNC4, KV3.4; potassium voltage-gated channel Shaw-related subfamily C member 4|K04934 KCNV1, KV8.1; potassium channel subfamily V member 1	Sc4wPfr_951.g225.t1	0.332742	0.078644	0.130554	0.0952974	0.203336	0.0261848	0.023675	0	0.224478	0.208792	0.579315	0.787645	0.850764	0.527553	1.15067	0.621594
TRINITY_DN24986_c0_g1_i1	BA	751	yes	+	1	58	711	+	217	H3BPM6|MKROS_HUMAN	none	none	DMEL\CG9967|MKRN2OS|MKRN2OS.1|MKRN2OS.2			0.941007	0.258387	0.0251808	0.0267742	0	0.0245566	0.0719962	0.117636	0.221155	0.461744	0.515123	1.39521	0.752457	0.374412	2.80213	1.65186
TRINITY_DN2947_c0_g1_i1	BA	688	yes	-	0	3	686	-	228	none	none	none				0.238837	0.052032	0.012892	0	0	0.0259826	0	0.0361728	0.468361	0.103588	0.115007	1.37386	1.05522	1.15187	1.80794	1.48043
TRINITY_DN23649_c0_g1_i1	BA	1142	yes	-	1					none	none	none				0.460741	0.191216	0.0471303	0.0455532	0	0.0484769	0.0275331	0	0.133539	0.386147	0.375415	1.032	0.336973	0.564344	2.69812	0.528569
TRINITY_DN35300_c0_g2_i1	BA	572	yes	-	0	34	570	-	178	none	none	none				0.864189	0.211052	0.0838557	0	0	0.0684902	0.0301327	0.0658407	0.288371	0.133382	1.31704	0.953279	0.272017	0.267947	2.32326	0.94989
TRINITY_DN45470_c3_g6_i1	BA	233	yes	+	0					none	none	none			Sc4wPfr_26.g17219.t1	1.84967	1.22323	0.0786716	0	0.259535	0	0	0.522745	0.667868	3.00497	0.671044	1.46683	1.21876	2.87173	1.0885	0.688311
TRINITY_DN45106_c0_g1_i1	BA	567	yes	-	0					none	none	none	SI:RP71-1D10.8		Sc4wPfr_1080.g15277.t1	0.733261	0.232915	0.178596	0.108375	0.134467	0.161533	0.0340445	0.131084	0.311797	0.540253	0.296154	0.176719	0.275426	0.271189	0	0.160259
TRINITY_DN10130_c0_g1_i1	BA	739	yes	+	0					none	none	none			Sc4wPfr_568.g22807.t1	0.38593	0.313973	0.0245404	0	0	0	0.0238185	0.0321577	0.217984	0.6601	0.105111	0.883958	0.192092	0.286602	1.8205	1.23664
TRINITY_DN62855_c0_g1_i1	BA	432	yes	-	0	239	430	+	64	none	none	none			Sc4wPfr_504.g10315.t1	0.862913	0.27227	0.0676606	0	0.0448387	0.142681	0.050994	0.03435	0.468052	0.404905	0.435536	1.58464	2.07054	1.00655	2.78419	0.477277
TRINITY_DN46939_c2_g1_i1	BA	1715	yes	+	0	3	1715	+	571	none	none	none				34.6908	10.1301	2.39841	3.80475	4.35552	4.27103	7.26337	8.93591	8.82156	4.54453	10.5637	19.7294	26.9082	18.8005	19.9217	13.2873
TRINITY_DN48503_c1_g7_i1	BA	363	no	NA	NA					none	none	none				1.21424	0.128161	0.219662	0.128334	0.103115	0.0994356	0.0674137	0.0999677	0.343532	0.535625	0.285754	0.617007	1.10042	0	0.73885	0.628758
TRINITY_DN59919_c0_g1_i1	BA	332	yes	-	0					none	none	none				45.8699	15.1064	2.37582	3.37889	1.85963	3.99562	1.77637	3.92157	9.40929	8.40623	5.30401	17.6687	14.091	16.9084	25.8215	13.8538
TRINITY_DN39923_c0_g1_i1	BA	954	yes	-	0					none	none	none			Sc4wPfr_2599.g8042.t1	0.591803	0.109429	0.0177948	0	0.0155683	0.017107	0.0173094	0.110381	0.134827	0.342049	0.231403	1.01122	0.557246	0.34876	2.64804	0.490835
TRINITY_DN46368_c2_g2_i3	BA	912	yes	-	0	53	910	-	285	none	none	none			Sc4wPfr_135.g21793.t1	1.40329	0.30226	0.030364	0.046884	0.112882	0.0270896	0.0482047	0.0901678	0.309839	0.302895	1.0052	2.55951	0.722553	0.721482	6.4924	2.3016
TRINITY_DN33844_c0_g3_i2	BA	680	yes	-	0	196	678	-	160	none	none	none				0.973038	0.155249	0	0.0262682	0	0	0	0.0950668	0.91748	0	0.587492	1.67373	0.527501	1.05046	3.43991	1.67705
TRINITY_DN45470_c3_g7_i1	BA	455	yes	-	0	3	212	-	70	none	none	none			Sc4wPfr_670.g30545.t1	1.70235	0.958724	0.0455712	0.280813	0.346552	0.19873	0	0.09523	1.02626	0	0.304868	1.90522	0.416523	3.03849	1.16469	3.00118
TRINITY_DN33844_c0_g2_i1	BA	212	yes	+	0	1	210	-	70	none	none	none				4.55472	0.986625	0.125304	0.0847745	0	0.0835294	0	0.224296	1.58613	2.87616	3.66932	4.84171	2.38009	1.8245	8.62059	6.54164
TRINITY_DN47637_c2_g1_i1	BA	8593	yes	+	1	1788	7316	+	1842	none	none	none			Sc4wPfr_113.1.g28352.t1	0.936674	0.0612807	0.0338005	0.0195031	0.0267627	0.0188115	0.0319976	0.0172945	0.127213	0.22259	0.531009	3.34816	2.89948	2.65473	5.68538	2.15306
TRINITY_DN16852_c0_g1_i1	BA	1962	yes	-	1	301	1878	-	525	P82251|BAT1_HUMAN	Q9QXA6|BAT1_MOUSE	none	SLC7A8A|SLC7A8B|SLC7A7|LOC100492274|AOC4|CGTL|DMEL\CG9413|SLC7A15|SLC7A10A|SLC7A9|MND|SI:CH73-352P4.8|MUP1|ZMP:0000001267|DMEL\CG1607|SLC7A12|SLC7A8|SLC7A10B|MUP3|SLC7A13|SI:DKEYP-120H9.1|SLC7A11|SLC7A5|GB|SLC7A10|SLC7A6|JHI-21	K13781 SLC7A8, LAT2; solute carrier family 7 (L-type amino acid transporter), member 8|K13872 SLC7A6; solute carrier family 7 (L-type amino acid transporter), member 6|K13780 SLC7A5, LAT1; solute carrier family 7 (L-type amino acid transporter), member 5|K13867 SLC7A7; solute carrier family 7 (L-type amino acid transporter), member 7|K13782 SLC7A10, ASC1; solute carrier family 7 (L-type amino acid transporter), member 10|K13868 SLC7A9, BAT1; solute carrier family 7 (L-type amino acid transporter), member 9|K13869 SLC7A11; solute carrier family 7 (L-type amino acid transporter), member 11|K13870 SLC7A13, AGT1; solute carrier family 7 (L-type amino acid transporter), member 13	Sc4wPfr_6.1.g584.t1	73.0556	0.796037	0.256492	0.440246	0.421335	0.952888	0.548485	1.08395	11.7374	8.64301	6.8278	17.8384	16.3164	11.3006	29.329	14.4075
TRINITY_DN37712_c0_g1_i1	BA	2295	yes	+	0	53	2293	+	747	O75096|LRP4_HUMAN	Q8VI56|LRP4_MOUSE	P98163|YL_DROME	LRP1BA|LDLRB|VLDLR|LRP4|LDLR|LRP6|LRP1|LRP5L|LPR2|SI:DKEY-258F14.3|LDLRA|SI:DKEY-258F14.7|LRP1AB|SI:DKEY-88L16.3|LRP1BB|LRP2.3|LRP2B|LRP13|EGF|LRP8|YL-RA|LRP1AA|MGL|LPR1|YL|LRP1B|LRP2|GM19410|ARR|LRP2A|LRP5	K20051 LRP4, MEGF7; low-density lipoprotein receptor-related protein 4|K06233 LRP2; low density lipoprotein-related protein 2|K20049 LRP1B; low-density lipoprotein receptor-related protein 1B|K04550 LRP1, CD91; low-density lipoprotein receptor-related protein 1 (alpha-2-macroglobulin receptor)|K04357 EGF; epidermal growth factor|K12473 LDLR; low-density lipoprotein receptor|K20052 LRP8, APOER2; low-density lipoprotein receptor-related protein 8|K03068 LRP5_6; low density lipoprotein receptor-related protein 5/6		3.90647	0.294236	0.0686619	0.527855	0.0386423	0.138914	0.0715369	0.201354	1.01487	0.630443	0.898783	2.48426	2.46407	1.24777	3.92141	2.30379
TRINITY_DN36088_c0_g1_i1	BA	532	yes	-	0					none	none	none				4.06723	0.125711	0.0387524	0.749311	0	0.0738121	0	0	1.15947	1.1839	0.969019	2.22252	3.01864	1.33398	3.66086	0.876611
TRINITY_DN46411_c0_g2_i4	BA	2524	yes	+	0	2		+	649	none	none	Q7M3K2|PELET_DROME			Sc4wPfr_895.g13556.t1	0.246141	0.106342	0.0827238	0.210752	0.042787	0.0826543	0	0.0589961	0.178238	0.455868	0.180593	0.0650375	0	0.26015	0	2.40494e-08
TRINITY_DN43484_c0_g3_i2	BA	477	yes	-	0					none	none	none				0.630527	0.315855	0.479879	0.480971	0.233416	0.232066	0	0.484857	0.56013	0.571937	0	0.610494	1.2354	0.44503	0	0.761546
TRINITY_DN41200_c0_g1_i2	BA	864	yes	+	1	255	863	+	202	none	none	none			Sc4wPfr_251.g2459.t1	2.82741	1.56479	1.34851	1.74468	0	0.278146	0	0.681804	0.931348	2.8993	8.41733	1.30379	0.303803	6.30352e-06	3.00584e-07	4.91135
TRINITY_DN4999_c0_g1_i1	BA	389	yes	-	1	154	315	-	53	none	none	none				1.09621	0.189605	0.152949	0.150795	0	0.177745	0	0.0422122	0.235511	0.47829	0	0.773213	0	0.711341	1.53791	0.843603
TRINITY_DN41266_c0_g3_i1	BA	927	yes	-	0	191	925	-	244	none	none	none			Sc4wPfr_352.g15714.t1	0.550623	0.379416	0.484592	0.114647	0.0322288	0.0188813	0.0179245	0.146479	0.459187	0.92109	0.239406	1.23663	0.577161	0.649789	2.87253	0.847028
TRINITY_DN43932_c0_g1_i1	BA	1565	yes	+	1	90	1409	+	439	none	none	none			Sc4wPfr_570.g25944.t1	1.14736	0.194047	0.0160408	0.0195366	0	0.00965266	0.0128574	0.0931182	0.517058	8.37645	0.0878248	1.81219	1.25164	0.671093	3.94259	1.38343
TRINITY_DN66260_c0_g1_i1	BA	663	yes	+	1	58	528	+	156	none	none	none			Sc4wPfr_177.g9416.t1	2.84727	0.684133	0.0450859	0.534867	0.159208	0.0656208	0.0549492	0.158084	3.67392	16.8321	7.47993	6.80695	4.98025	5.40783	11.4975	5.34222
TRINITY_DN44736_c0_g1_i1	BA	1856	yes	+	1	268	1635	+	455	Q6ZUK4|TMM26_HUMAN	Q3UP23|TMM26_MOUSE	none	SI:DKEY-163F12.11|TMEM26A|TMEM26B|TMEM26|DMEL\CG14238		Sc4wPfr_153.g25451.t1	1.36438	0.339329	0.0665729	0.0497878	0.0100995	0.0507651	0.0159016	0.0408848	0.613253	34.9668	1.02026	1.77846	0.776561	0.981401	4.05775	1.29814
TRINITY_DN33192_c0_g3_i1	BA	978	yes	-	0	2	976	-	325	Q9NPF2|CHSTB_HUMAN	Q9JME2|CHSTB_MOUSE	none	CHST12|CHST8|CHST10|CHST11|SI:DKEY-26I13.5|CHST14|CHST12B|SI:CH211-269C21.2|CHST13|DMEL\CG14024|SI:CH211-236H17.3|SI:DKEY-26I13.3|SI:DKEY-26I13.7|CHST9|DMEL\CG13937|SI:DKEY-26I13.6|152851_AT|LOC100536144|SI:DKEY-26I13.4	K01017 CHST11; chondroitin 4-sulfotransferase 11 [EC:2.8.2.5]|K04742 CHST12; chondroitin 4-sulfotransferase 12 [EC:2.8.2.5]|K08105 D4ST1; dermatan 4-sulfotransferase 1 [EC:2.8.2.35]|K07779 CHST13; chondroitin 4-sulfotransferase 13 [EC:2.8.2.5]|K09674 CHST10; carbohydrate 3-sulfotransferase 10 [EC:2.8.2.-]|K09672 CHST8; carbohydrate 4-sulfotransferase 8 [EC:2.8.2.-]|K09673 CHST9; carbohydrate 4-sulfotransferase 9 [EC:2.8.2.-]	Sc4wPfr_586.g22372.t1	0.841137	0.210077	0.0363313	0.0403463	0	0.027025	0	0.0357507	0.579009	2.30783	1.19853	2.78083	0.873816	1.6928	3.9949	4.56181
TRINITY_DN29983_c0_g2_i1	BA	1590	yes	+	1	140	1459	+	439	Q99732|LITAF_HUMAN	Q9JLJ0|LITAF_MOUSE	none			Sc4wPfr_622.g24233.t1	1.53284	0.277552	0.143016	0.219204	0.0247298	0.0499847	0.114966	0.121319	0.444664	5.09586	1.53568	0.517444	0.0768488	0.0387872	1.95414	0
TRINITY_DN44374_c0_g2_i3	BA	795	no	NA	NA	645	794	-	49	none	none	none			Sc4wPfr_854.g18427.t1	0.701091	0.58608	0.0239848	0.138717	0.0389	0.0441713	0	0.123223	0.355363	2.68549	0.420561	0.578922	0.349678	0.435721	0.710786	0.819504
TRINITY_DN45030_c0_g2_i2	BA	808	yes	-	1					none	none	none				0.999498	0.135602	0.0822586	0.261528	0	0.111178	0.0492542	0.219932	1.03933	0.0840905	0.470761	0.497038	0.171268	0.0854032	0.928534	0.802947
TRINITY_DN32975_c0_g2_i5	BA	1550	yes	-	1	103	1497	-	464	Q16827|PTPRO_HUMAN	E9Q612|PTPRO_MOUSE	P35992|PTP10_DROME	PTPN7|PTPN9B|PTPN5|PTPRA|PTPRUA|PTPRSA|PTPRFB|PTPRR|PTPRDB|PTP1|PTP61F-RA|PTPRO|PTPRUB|PTPRZ1A|PTP10D|PTP61F|PTPRFA|PTPMEG2|PTPRC|PTPN9|PTPN2|PTPN22|CA16B|PTP69D|PTPREA|PTPRM|PTP52F|PTPRG|PTP4E|PTPRF|PTPRT|SI:CH1073-391I24.1|PTPRU|CSW-RB|PTPRZ1B|PTPRJA|PTPRK|PTPN13|CSW|PTPRJB.2|PTPRGA|PTPRH|LAR|PTPRS|PTPN21|PTPN18|PTPRD|ANON-WO0118547.710|PTPRJ|PTPN6|PTPRJB.1|PTPN20|PTP36E|PTPA1-2|PTPN12|LOC419429|PTPREB|PTPN1|PTP99A|PTPN11B|PTPN2B|PTPN2A|PTPRZ1|PTPRE|PTPN11A|PTPN9A|PTPB|PTPRB|PTPC|PTPN11|PTPRQ	K08114 PTPRZ; receptor-type tyrosine-protein phosphatase zeta [EC:3.1.3.48]|K20220 PTP-ER; tyrosine-protein phosphatase ERK [EC:3.1.3.48]|K18033 PTPRE; receptor-type tyrosine-protein phosphatase epsilon [EC:3.1.3.48]|K05695 PTPRF, LAR; receptor-type tyrosine-protein phosphatase F [EC:3.1.3.48]|K18032 PTPRA; receptor-type tyrosine-protein phosphatase A [EC:3.1.3.48]|K02374 PTPN13, FAP-1; tyrosine-protein phosphatase non-receptor type 13|K13297 PTPRT; receptor-type tyrosine-protein phosphatase T [EC:3.1.3.48]|K06777 PTPRD; receptor-type tyrosine-protein phosphatase delta [EC:3.1.3.48]|K05693 PTPRM; receptor-type tyrosine-protein phosphatase mu [EC:3.1.3.48]|K18039 PTPN20; tyrosine-protein phosphatase non-receptor type 20 [EC:3.1.3.48]|K05696 PTPN1, PTP1B; tyrosine-protein phosphatase non-receptor type 1 [EC:3.1.3.48]|K06776 PTPRK; receptor-type tyrosine-protein phosphatase kappa [EC:3.1.3.48]|K04458 PTPRR; receptor-type tyrosine-protein phosphatase R [EC:3.1.3.48]|K06778 PTPRS; receptor-type tyrosine-protein phosphatase S [EC:3.1.3.48]|K01104 E3.1.3.48; protein-tyrosine phosphatase [EC:3.1.3.48]|K16662 PTPRU; receptor-type tyrosine-protein phosphatase U [EC:3.1.3.48]|K16667 PTPRG; receptor-type tyrosine-protein phosphatase gamma [EC:3.1.3.48]|K05694 PTPRB, PTPB; receptor-type tyrosine-protein phosphatase beta [EC:3.1.3.48]|K18018 PTPN5; tyrosine-protein phosphatase non-receptor type 5 [EC:3.1.3.48]|K18019 PTPN7; tyrosine-protein phosphatase non-receptor type 7 [EC:3.1.3.48]|K07293 PTPN11; tyrosine-protein phosphatase non-receptor type 11 [EC:3.1.3.48]|K18035 PTPRO; receptor-type tyrosine-protein phosphatase O [EC:3.1.3.48]|K05698 PTPRJ, DEP1, CD148; receptor-type tyrosine-protein phosphatase eta [EC:3.1.3.48]|K18024 PTPN12_18_22; tyrosine-protein phosphatase non-receptor type 12/18/22 [EC:3.1.3.48]|K05697 PTPN6, SHP-1; tyrosine-protein phosphatase non-receptor type 6 [EC:3.1.3.48]|K18038 PTPN9, MEG2; tyrosine-protein phosphatase non-receptor type 9 [EC:3.1.3.48]|K18026 PTPN2, PTPT; tyrosine-protein phosphatase non-receptor type 2 [EC:3.1.3.48]	Sc4wPfr_10.g18917.t2|Sc4wPfr_10.g18917.t1	19.1866	5.6096	4.88333	5.81632	2.49975	2.59284	3.02402	4.30184	14.013	25.7508	67.1727	14.5336	14.2794	13.17	19.612	11.0731
TRINITY_DN7199_c0_g1_i1	BA	1583	yes	+	0	2	1537	+	511	Q9NY37|ASIC5_HUMAN	Q9R0Y1|ASIC5_MOUSE	none	PPK27		Sc4wPfr_875.1.g17145.t1	0.930279	0.338968	0.0645143	0.0336127	0.0422513	0.0598387	0.034075	0.132575	0.310371	2.01052	0.260173	1.69689	1.39014	0.545687	3.57691	1.27481
TRINITY_DN41942_c0_g1_i1	BA	276	yes	-	0					none	none	none			Sc4wPfr_1495.g2865.t2|Sc4wPfr_2432.g22405.t1|Sc4wPfr_1047.g805.t1	0.590765	0.310975	0.221406	0.142359	0.4604	0	0	0.370804	1.37749	3.87387	0	1.45481	2.66923	0.8454	0.797036	1.50759
TRINITY_DN24530_c0_g2_i1	BA	347	yes	-	0					none	none	none	GRLQ			1.39017	0	0.0392596	0	0.156353	0.302948	0.136733	0	0.928458	0.577541	1.23107	0.921396	1.78075	0.285521	0.265911	1.3534
TRINITY_DN46674_c0_g2_i2	BA	796	yes	+	1					none	none	none				0.662595	0.184406	0.0570062	0.187301	0.0647778	0.117252	0.227189	0.235634	0.663082	1.11903	0.722546	0.288293	0.435693	0.402076	0.315404	0
TRINITY_DN66935_c0_g1_i1	BA	826	yes	-	0	2	826	-	275	none	none	none				0.280974	0.0902043	0	0	0	0	0.0272387	0.0139591	0.204161	0.490677	0.549952	0.849604	0.666229	0.498625	1.35483	0.878732
TRINITY_DN48342_c0_g3_i13	BA	238	yes	+	0	1	195	+	64	none	none	none				2.88745	0.175889	0.485067	0.721525	0.486284	0.127587	1.32032	0.457422	1.22076	1.12849	2.41604	1.52808	1.72787	1.10645	0.661812	2.6162
TRINITY_DN48724_c1_g1_i1	BA	402	yes	+	1	186	347	+	53	none	none	none				4.70571	2.85268	1.76836	2.60562	2.20651	2.11297	2.57211	0.240342	8.70785	5.44236	4.13185	20.9718	11.616	18.2354	28.9461	25.0898
TRINITY_DN48067_c3_g2_i3	BA	506	yes	-	1					none	none	none				0.889719	0.330668	0.329987	0.241289	0.106467	0.28722	0.411771	0.314579	0.73053	3.14571	0.346329	0.46688	0	0.318411	0.908042	0.641068
TRINITY_DN25176_c0_g1_i1	BA	479	yes	-	0	273	479	-	68	none	none	none				0.550278	0	0	0.049417	0.055765	0.170176	0.05702	0.113101	0.261946	0.34557	0.374368	0.746569	0.705857	1.03464	0.63317	0.612609
TRINITY_DN47421_c1_g1_i3	BA	2211	yes	-	1					none	none	none			Sc4wPfr_26.g17272.t1	0.320659	0.0582991	0.00658809	0.0152614	0.0751187	0.0851549	0.0574565	0.0319713	0.354985	1.20321	0.215331	0.120982	0	2.32921e-06	0.483927	0
TRINITY_DN45583_c0_g1_i2	BA	321	yes	+	0	40	321	+	94	none	none	none				2.63533	0.818255	0.724202	0.0810108	0.255371	0.67127	0.524827	0.587141	3.68538	6.92893	5.46496	9.12217	1.14093	4.55444	10.8568	19.9365
TRINITY_DN42905_c1_g1_i2	BA	2536	yes	+	0					none	none	none			Sc4wPfr_313.g17066.t1	0.412364	0.112763	0.0814571	0.318637	0.0162493	0.0179561	0.0061416	0.0318518	0.155252	0.219945	0.264063	0.65752	0.253827	0.256248	1.58621	0.533796
TRINITY_DN47620_c4_g2_i9	BA	481	yes	+	1	44	328	+	94	none	none	none				0.818392	0.449681	0.453036	1.43006	0.129994	0	0.162671	0.115071	0.824572	1.07707	3.46694	0.997506	1.47353	0.354711	1.36234	0.799441
TRINITY_DN9919_c1_g1_i1	BA	462	yes	+	0	3	461	+	153	none	none	none				0.551579	0.132379	0.115138	0	0.138314	0.0430052	0.132886	0.0995415	0.664943	0.912323	0.986168	1.74131	0.745951	0.909318	2.50837	2.80162
TRINITY_DN47637_c1_g1_i1	BA	1465	yes	-	0	534	1463	-	309	none	none	none			Sc4wPfr_113.1.g28352.t1	1.47118	0.106222	0.0360198	0.038109	0.0135529	0.0209926	0.0581549	0.0237677	0.169898	0.45533	1.03934	5.33787	5.1408	3.90953	8.87458	3.42657
TRINITY_DN48667_c0_g5_i1	BA	1221	yes	-	1					none	none	none	ZMYM5|SI:CH211-240B21.2|THAP12|ZMYM1|THAP12B|THAP12A|GLEAN_10694		Sc4wPfr_153.g25489.t1|Sc4wPfr_39.1.g26753.t1|Sc4wPfr_2800.g21375.t1	1.29675	0.115976	0.0832908	0.144443	0.0913868	0.0247408	0.0292958	0.119216	0.20708	0.727346	1.45746	0.441673	0	0.422364	0.545538	0.798788
TRINITY_DN43945_c0_g2_i3	BA	477	yes	+	0	2	475	+	158	O95789|ZMYM6_HUMAN	none	none			Sc4wPfr_208.g28885.t1	0.530098	0.0432653	0	0.037224	0.0561143	0.0212574	0.093698	0.0667555	0.235455	0	0.941578	0.816911	0.905814	1.041	0.796537	0.524292
TRINITY_DN48315_c0_g10_i7	BA	602	yes	+	1					none	none	none			Sc4wPfr_251.g2410.t1	0.76	0.190868	0.0631044	0	0	0.130556	0.033503	0.0664605	0.269828	0.744968	0.895315	0.193684	0	0.374823	0.252389	0.147523
TRINITY_DN44364_c4_g2_i1	BA	675	no	NA	NA					none	none	none			Sc4wPfr_1214.g29725.t1|Sc4wPfr_66.g19098.t1	0.677298	0.026673	0	0.0306557	0.0344963	0.0661476	0.057368	0.134477	0.187426	0.318759	0.353506	0.246583	0.216493	0	0.390334	0.379503
TRINITY_DN45528_c0_g2_i1	BA	1252	yes	+	1	965	1228	+	87	none	none	none				0.8186	0.110196	0.0909068	0.309621	0.0432514	0.0549225	0.0517704	0.818689	3.85236	1.0901	0.507096	1.24024	1.51333	0.507635	1.69286	1.24714
TRINITY_DN2414_c0_g1_i1	BA	372	yes	-	0	171	371	-	66	none	none	none				1.60125	0	0.0301104	0	0	0	0.0647555	0.045337	0.351461	0.514484	0.823973	0.760643	0.527961	0.254778	1.65564	0.604194
TRINITY_DN69987_c0_g1_i1	BA	443	yes	+	0	47	355	+	102	none	none	none				38.6324	3.23983	0.739709	1.42538	1.07526	0.638221	0.946441	5.27357	366.91	15.1825	6.50337	53.8937	61.3155	32.7413	73.5198	47.9982
TRINITY_DN5283_c0_g2_i1	BA	795	yes	+	1	21	629	+	202	none	none	none			Sc4wPfr_552.g10502.t2|Sc4wPfr_552.g10506.t1|Sc4wPfr_552.g10502.t1	1.8783	0.417518	0.0841348	0	0.133551	0.219023	0.0571578	0.21471	2.86884	2.96724	1.76987	5.072	5.97998	5.24801	5.79003	3.26998
TRINITY_DN45624_c1_g2_i1	BA	569	no	NA	NA					none	none	none				1.43359	0.114317	0.0166373	0.0547402	0	0	0	0.0239538	0.725752	0.268771	0	0.572377	0.274055	0.674748	0.862279	0.478428
TRINITY_DN41709_c0_g1_i3	BA	955	yes	-	1					none	none	none			Sc4wPfr_24.g32559.t1	11.2452	2.35498	0.258927	0.201768	0.0222905	0.144231	0.116599	0.101869	1.47378	21.9484	1.50481	3.37034	1.01742	2.11053	6.39386	3.95957
TRINITY_DN38088_c0_g1_i1	BA	1266	yes	-	1	176	1231	-	351	Q9H4G4|GAPR1_HUMAN	Q9CYL5|GAPR1_MOUSE	none	PRY3|ML064935|IM:7150988|DMEL\CG31482|CG34049-RA|GLIPR2|LSG1|BCDNA:AT25568|GLIPR2L|PRY2|PRY1|BCDNA:AT04879|DMEL\CG32313|DMEL\CG16995		Sc4wPfr_622.g24239.t1	2.96891	0.757798	0.0991	0.209029	0.0383745	0.134824	0.0368239	0.0920281	2.03423	3.93461	3.17145	2.99173	2.09157	1.35331	7.40801	1.11402
TRINITY_DN49716_c0_g1_i1	BA	931	yes	-	1	145	879	-	244	Q08AN1|ZN616_HUMAN	P15620|ZN271_MOUSE	P39413|AEF1_DROME	ZNF814|ZNF543|ZNF823|BG:DS02740.8|SI:CH211-235I11.7|SI:DKEY-199M13.7|ZGC:194186|ZNF33B|ZFP961|ZNF1036|SI:CH211-161M3.1|ZBTB49|SI:DKEYP-104F11.6|ZNF418|ZFP935|ZNF567|DAR1|SI:CH73-144D13.7|ZSCAN5A|ZNF181|ZNF613|GM14322|ZNF1145|ZNF526|BLIMP-1|GM17067|ZNF1052|ZNF135|ZNF549|ZNF1060|LOC100537431|ZNF1017|ZFP397|GLIS2B|ZNF836|ZNF1116|ZFP947|ZNF506|LOC155054|D19B|SI:CH211-209J12.3|ZNF1128|TFIIIA|GM2007|ZNF614|ZNF781|ZNF1169|ZFP626|MSN4|ZNF143A|SI:DKEY-199M13.5|SI:CH73-120G24.4|ZNF544|ZNF19|DMEL\CG10366|SI:DKEY-77F5.13|ZNF1183|ZNF552|ZNF1109|ZNF1164|ZFP120|ZFP809|SI:CABZ01032454.3|SI:DKEY-40J3.3|ZFP930|ZNF626|ZNF33A|MET32|KLF15|ZFP712|SI:RP71-1G18.1|ZNF1181|FEZF1|ZNF557|GM11009|ZFP982|ZNF37A|ZFP59|DMEL\CG7372|ZNF76|ZNF989|SI:DKEY-25I10.1|SI:DKEY-28I19.1|CG2678-RA|ZNF1163|ZNF605|ZNF879|KLF5A|ZFP92|ZNF705A|SI:DKEY-182I3.10|ZFP68|DMEL\CG7386|ZNF572|KLF6A|DMEL\CG8301|ZFP51|ZNF70|ZNF192|GM14139|BG:DS04929.3|ZFP976|LOC100334054|ZKSCAN16|ZFP955A|SI:CH73-144D13.4|ZNF213|MTF-1|ZNF14|ZNF430|ZFP938|CG|SI:DKEY-14O6.8|SI:CH211-212K5.1|CRZ1|ZMP:0000001228|SP9|YY1|WDN|ZNF324|SI:DKEY-179K24.2|ZNF1171|ZNF1080|ZFP777|ZNF45L|D19A|ZNF83|ZFP945|GM13212|IKZF5|GLIS1|KLF16|RGR|GM14393|E430018J23RIK|SI:DKEY-85K15.11|RN|ZNF1138|ZNF1174|GM21060|ZNF547|ZNF337|SP6|SENS|ZNF681|GZF1|ZNF1058|SI:CH211-79G12.1|SI:CH73-236C18.9|LOC100330167|ZNF728|OPBP|ZNF260|ZNF1119|ZNF1179|AEF1|ZNF2|ZNF211|ZNF43|ZFP202|ZFP981|ZFP866|ZNF559-ZNF177|SI:CH211-253B8.2|GFI1AB|ZNF680|ZNF431|SI:CH211-223A21.6|ZFP772|DMEL\CG17802|SI:DKEY-16P19.5|ZNF93|SI:DKEY-4E4.1|ZNF643|ZFP429|ZFP467|ZNF675|ZNFL2A|WT1A|ZNF45|ZNF275|ZFP352|ZNF404|SI:ZFOS-44A5.1|GLIS1A|AI987944|ZNF563|ZNF696|ZFP983|ZIM3|KLF2A|ZNF773|ZNF764|KLF2|ZFP948|SI:DKEY-4C15.9|ZFP612|DMEL\CG3407|SI:DKEY-149M13.4|ZNF20|ZFX|ZFP94|ZNF300|ZNF615|ZNF189|DMEL\CG1529|SI:DKEY-262G12.3|ZFP977|ZNF1010|ZIC2|ZNF138|SI:DKEY-111K8.5|ZFP959|ZIC2A|ZFP799|WU:FC31D10|ZNF970|SI:DKEY-264F17.4|GTF3A|ZFY1|ZFP980|ZNF587B|SI:DKEY-20I20.7|ZNF69|ZIF|ZNF611|GM3854|GL|PZF1|SI:DKEY-122C11.8|ZNF230|ZNF80|SI:CH211-119O8.6|ZNF616|SI:DKEYP-2E4.3|ZNF1144|ZNF268|LOC101884528|ZFP605|ZNF527|TOPI|SI:DKEY-20I20.9|KLF4|ZNF674|ZNF565|ZNF1057|ZNF1098|SQZ-RA|DMEL\CG10654|LOC108184006|ZNF34|GM12258|SI:DKEYP-84F3.9|LOC101886309|KLF2B|ZNF267|ZNF101|ZNF1023|ZFP933|ZNF212|ZFP9|PITA|ZNF1028|ZFP472|LOC101747537|ZNF972|LOC100329258|ZXDC|SI:DKEY-50I6.6|SI:CH211-229L10.11|ZFP180|SI:DKEYP-44D3.1|SQZ|KR-H1|ZNF195|ZFP1|ZFP729B|ZNF554|ZNF528|SI:DKEY-5I16.5|FLJ32130|ZNF177|ZNF697|ZNF548|SI:DKEY-4C15.16|ZFP184|DMEL\CG10959|SI:CH211-212K5.4|ZSCAN5|ZNF32|ZNF440|ZNF1051|ZNF724|XLCOF28|PRDM6|2010315B03RIK|ZFP61|DMEL\CG8319|ZNF1160|SI:DKEY-199M13.4|ZKSCAN7|LOC100135120|ZNF996|LOC100150619|KLF5|ZNF1090|ZFP810|KLF5B|SI:DKEY-7I4.10|ZNF1168|GM6710|ZNF334|ZSCAN25|ZNF160|ZNF1077|ZFP853|DMEL\CG8944|ZNF17|SI:CH211-255F4.9|ZNF853|ZNF24|SI:CH73-221F6.3|ZNF561|PHOL|SI:DKEY-176F19.1|ZNF257|LOC100148620|ZFP607B|DMEL\CG14438|DRM|ZFP738|EGR2|ZNF1035|ZNF384|ZNF100|SI:DKEY-92J16.2|ZIC5|ZFP341|ZNF619|FLJ37549|ZNF91|ZFP709|LOC101884110|SI:CH211-269M15.3|ZFP984|GM19965|CG2120-RA|ZNF787|SI:DKEY-233E3.3|GM2381|ZFP941|ZNF44|SI:DKEY-7I4.7|ZNF1103|SI:DKEY-7I4.12|SI:DKEY-7I4.16|ZFP763|ZNF1134|ZFP960|SI:DKEY-261J4.3|ZNF200|GM21994|ZFP955B|ZFP599|SI:CH73-299H12.1|GM2026|ZNF1166|SI:DKEY-29P23.2|MYNN|DMEL\CG17359|ZNF664|ZNF408|SI:DKEY-20I20.4|ZNF471|ZNF320|SI:CH211-152L15.2|SI:CH211-207I20.2|ZNF771|SI:CH211-89O9.6|ZFP974|5430403G16RIK|ZNF1092|ZNF501|ZFP784|ZFP950|ZFP850|ZNF860|ZFP978|SI:CH73-299H12.4|TRA1|GM10139|ZFP677|DMEL\CG3032|SI:DKEYP-35E5.9|GM17655|ZNF1155|ZNF736|SI:DKEY-77F5.8|GRAU|ZNF747|SI:DKEYP-2E4.6|SI:CH73-57F22.2|MGC13138|ZNF1062|LOC101882267|GM10509|GM14444|GM14325|ZFP563|GLI2A|SI:DKEY-111K8.3|ZNF573|ZFP108|LOC733928|ZNF986|GM20422|ZNF740B|ZNF1156|SI:CH211-255F4.5|ZNF425|ZNF749|ZNF26|ZNF75D|ZNF41|ZNF1102|ZNF1151|ZFP986|DMEL\CG4374|ZNF1030|ZNF791|DMEL\CG9609|SI:DKEY-77F5.15|HEL-179|DMEL\CG7963|ZNF224|HKB|ZNF1016|GM10324|SI:DKEY-182I3.9|ZNF568|FLJ23436|DMEL\CG14710|ZNF85|ZFP872|ZNF114|ZNF1082|SI:DKEY-285E18.5|ZFP324|SI:DKEY-269O24.6|GM14406|ZNF143|ZNF1182|ZFP426|ZNF461|GM10778|GLIS3|TIEG2|GM45871|SI:CH73-109D9.3|SI:RP71-1H20.5|SI:CH73-299H12.8|ZNF1161|LOC571721|ZFP831|GM28363|ANON-84EB|ZNF333|SI:DKEY-7I4.5|ZNF304|ZNF1121|ZNF775|ZNF208|ZNF1053|ZFP956|GM14326|GTF3AB|ZFP975|OSR2|ZNF1063|ZFP13|SI:CH211-210B2.1|RSLCAN18|DMCG6689|ZNF1127|ZNF397|ZNF995|YY2|SI:CH211-235I11.6|SI:DKEY-15H8.15|ZBTB16B|ZNF1074|ZNF322|ZNF566|SI:CH73-299H12.6|ZFP790|ZFP595|KLU|SI:CH211-191D2.2|ZNF710B|ZNF1110|KLF7|SI:CH211-255F4.11|ZNF157|ZNF432|GM14327|SI:DKEY-89B17.4|DMEL\CG16779|ZFP30|ZFP58|ZNF143B|ZNF8|LOC101883087|SI:DKEY-176F19.7|ZNF560|ZNF497|ZNF92|ZNF383|ZNF785|SI:CH73-138E16.8|ZNF1059|SI:DKEY-210J14.4|ZFP418|ZFP869|ZNF517|OUIB|DMEL\CG4820|ZNF226L|SI:DKEY-29J8.2|SI:CABZ01054396.2|ZSCAN5C|ZFP825|ZNF1072|ZNF1073|ZNF1042|SI:DKEY-14D8.1|GM12845|ZNF880|ZNF1165|ZNF610|SI:CH73-92E7.6|ZNF581|DMEL\CG2129|SI:DKEY-33C14.6|5730507C01RIK|ZNF570|ZNF460|ZXDB|ZFP664|SP3B|SI:DKEY-14K9.3|DMEL\CG12071|GM14419|ZNF225|ZNF672|GLASS|ZNF25|SUG|KLF18|ZFP251|ZNF1126|ZNF1040|GM9772|ZNF585B|ZNF705D|SI:DKEY-20I20.15|KLF15.2|SU(HW)|SI:CH211-231I17.4|ZNF710A|ZNF701|ZNF449|SI:DKEYP-85D8.5|ZNF263|ZNF491|SI:DKEY-7J22.4|ZNF1091|VEZF1A|CROL|SI:DKEY-7J22.1|ZNF169|KLF12B|ZNF799|ZFP442|ZNF652|ZNF1018|ZFP964|SI:DKEY-16B10.1|ZNF367|SI:DKEY-7I4.11|AU041133|ZNF646|ZNF624|ZNF599|ZFP970|PRDM14|ZNF1029|B|ZNF483|ZFP882|ZNF1089|DMEL\CG14655|9130019O22RIK|DMEL\CG8159|ZNF705G|ZNF669|ZNF1158|SP7|SI:CH211-255F4.13|ZNF1000|AI854703|ZNF227|SI:DKEY-47K16.4|SI:DKEY-208K4.2|RBFOX1|ZNF699|KLF1|SP3|ZNF837|ZFP773|ZNF1101|ZFP931|SI:DKEY-82I20.2|ZFP942|GM14295|ZNF1056|ZNF429|GM14296|SI:DKEYP-104F11.8|ZNF721|ZGC:110249|ZNF77|ZFP109|GM10772|ZFP748|ZNF813|ZNF584|ZFP60|ZNF977|ZFP936|ZSCAN20|AZ2|ZNF500|DMEL\CG31441|SI:DKEY-1B17.1|TREM|SI:DKEY-26I24.1|42SP43|SI:DKEY-165B20.3|GFI1AA|ZNF323|ZNF419|ZFP229|ZNF740A|ZFP87|ZFP383|ZNF793|ZFP78|ZFP867|ZNF238.2|SI:CH73-266F23.3|ZNF732|DMEL\CG17806|ANON-WO0118547.611|ZFP747|ZFP235|CKIIALPHA-I1|ZNF1180|ZNF66|GM3604|ZNF1167|SI:DKEY-20I20.3|SI:DKEY-22H13.3|DMEL\CG4424|SI:DKEY-1B17.5|KLF7A|LOC101886047|CF2|ZNF493|ZNF442|GM14403|ZNF273|GLI2B|LOC557537|SI:DKEY-154P10.3|ZFP456|DMEL\CG7101|ZNF1115|ZFP992|ZNF679|ZFP37|ZFP26|SI:DKEY-4C15.8|EGR1|ZXDA|ZNF420|SI:DKEY-77F5.6|ZNF805|PRDM1|SI:DKEY-40N15.1|GM15446|ZNF343|ZNF530|SI:CABZ01069022.1|SI:CH73-138E16.3|LOC100535113|ZNF1117|LOC100492245|ZNF780B|IM:7141269|SI:DKEY-22H13.2|ZIM1|SI:DKEY-20I20.10|ZNF891|ZNF726|ZNF90|KLF11|SI:CH1073-224N8.1|ZFP985|ZNF1175|SI:DKEY-20I20.2|ZFP263|ZNF1125|ZNF329|SI:CH211-120C15.3|ZNF1049|SI:CH211-283L16.1|WT1|ZFP735|ZNF1020|ZFP697|PRDM12|ZNF1013|KLF7B|GM14408|ZNF980|ZNF671|ZNF714|ZNF1093|MIG3|ZNF1140|ZNF571|ZNF490|ZNF529|ZNF1104|ZFP944|ZFP408|ZNF1012|ZNF140|SI:DKEY-14O6.4|ZFP41|ZFP169|ZFP11|ZNF653|ZNF136|ZFP433|ZFP619|ZNF473|ZFP870|ZNF1136|ZNF667|CLAMP|ZFP600|ZNF540|HEL-203|SI:CH211-235I11.3|ZNF1184|CTCFL|ZFP189|ANON-96CDA|ZNF443|ZFP493|SI:CABZ01071912.2|BOWL|ZNF621|ZSCAN5B|FIZ1|ZGC:173575|ZNF1011|ZNF606L|ZFP971|GM10226|DMEL\CG18476|ZNF347|SI:CH73-40A17.4|ZNF569L|ZNF992|ZNF1153|PRG|SI:CH73-138E16.2|SI:CH211-161M3.6|ZNF42|ZNF410|ZNF1137|SI:DKEY-16P6.2|ZFP114|ZNF1075|ZNF682|ZNF1177|PAD|SI:DKEY-262G12.12|ZFP54|SI:DKEY-7I4.14|ZNF470|ZNF852|IM:7143333|ZNF1031|LOC101882575|GM6871|ZNF607|ZFP820|SI:DKEY-15H8.10|ZNF175|LOC101884037|ZNF600|DMEL\CG10274|ZNF534|ZFP617|GM4924|SI:CABZ01021430.2|ZNF648|ZNF620|STP2|LOC163131|ZNF1027|SI:CH211-245N8.4|ZNF462|ZNF562|ZNF586|ZNF16L|SP5A|ZNF1132|KLF12|ZNF716|ZNF79|DMEL\CG14667|GFI1|BEST:LD26135|ZFP953|ZNF737|ZFP7|ZNF587|SPPS|ZNF1133|ZNF416|ZFP72|ZFP300|ZNF1044|SI:DKEY-156J15.1|ANON-WO0140519.243|ZSCAN26|DRL|REPIN1|AMPHIZIC|SI:DKEYP-77C4.5|GM14399|ZNF780A|ZNF695|DMEL\CG4936|ZNF1100|SI:DKEY-77F5.4|ZNF574|ZNF10|ZNF467|SI:CH73-299H12.3|DMEL\CG4730|ZNF222|ZNF1129|ZNF658|ZNF883|ZFP69B|ZNF582|GLIS2A|ZNF322A|ZFP946|ZNF1148|LOC100488817|ZFP53|ZFP952|SI:DKEY-7I4.9|ZNF985|ZNF350|ZFP740|DMEL\CG1792|ZNF492|SI:CABZ01054394.6|ZNF788P|ZNF1146|DMEL\CG12299|SI:CABZ01054394.5|ZNF684|ZNF578|SI:CH211-117K10.3|2810021J22RIK|ZNF1087|ZNF730|OPA|ZNF973|JIM|ZNF141|ZFP607A|ZNF1002|DMEL\CG15436|TF3A|ERM|ZSCAN21|YY1B|ZBTB47A|ZFP27|ZFP874B|DMEL\CG3847|ZNF1130|ZFP937|ZNF630|CBT|ZNF1178|ZNF1162|RDHG|GM14443|SI:DKEYP-44D3.3|PRDM1A|ZFP708|PRDM7|ZNF235|GTF3AA|DMEL\CG31612|ZNF250|4930522L14RIK|SWI5|SI:CH73-138E16.5|GM14409|ZFP808|ZNF831|ZNF391|2610044O15RIK8|2410141K09RIK|ZNF983|ZNF1084|SI:DKEY-253D23.5|DMEL\CG7691|SI:CH73-138E16.6|ZNF1095|ZNF302|SI:DKEY-172K15.11|ODJ|SI:CH73-221F6.1|GLI1|ZNF677|ZNF1152|ZNF1001|DMEL\CG9215|ZNF878|DMEL\CG4496|SI:CH211-222K6.1|SI:DKEYP-2E4.2|GLI3|ZNF1070|ZNF536|USV1|ZNF550|C|SI:CH211-261D7.6|ZFP141|GLI4|MIG1|ZNF468|ZNF142|ZNF999|SI:DKEYP-2E4.8|ZNF577|ZNF234|ZFP988|ZNF441|ZNF1122|EGR3|SI:DKEYP-79B7.12|ZNF1143|ZNF845|LOC108179097|DMEL\CG10669|LOC100337651|PHO|ZNF551|SI:CH211-162I8.5|ZNF98|SENS-2|ZNF1005|ZNF668|KLF13|SI:DKEY-77F5.11|ZFP81|GLIS1B|RANSHI|NRG1|ZNF1081|ZFP266|SI:CABZ01069013.3|ZNF700|SI:CH211-162I8.7|SI:CH211-110E21.4|ZNF649|LOC572670|ZGC:173702|ZGC:172128|ZNF1004|ZFP52|ZNF1118|SI:DKEY-1B17.9|ZFP871|ZAP1|GM14124|DMEL\CG17803|ZFP329|ZFP42|ZNF717|ZFP764|ZNF776|SI:DKEY-262G12.14|B020011L13RIK|GLIS2|ZFP943|SI:CH211-255F4.12|SI:DKEY-247I3.6|ZNF729|ZNF1147|DMEL\CG11247|WEK|DWG|SI:DKEY-66I24.8|LOC108182686|ZNF1047|MEICS|ZNF514|SI:DKEY-262G12.10|ZFP449|SP5L|LOC100489238|ZNF1172|ZNF311|SI:DKEY-111K8.2|ZFP760|ZNF285|ZFP873|ZNF629|ZNF133|ZSCAN16|ZSCAN10|SI:DKEY-15H8.16|LOC100007471|SI:DKEY-247I3.5|ZFP979|PRDM1B|ZIC6|SI:DKEY-240N22.8|SI:CH211-255F4.6|MIG2|SI:CH211-241B2.4|ZNF146|ZIC1|GM9805|ZFP3|LOC100332787|GM10770|ZNF705B|WT1B|MSN2|SI:DKEY-4C15.13|KLF6|ZFP963|ZFP160|ZNF184|KLF11A|SI:CH211-284E13.5|SI:CH73-144D13.5|SI:CH73-138E16.4|SI:CH73-144D13.8|SI:DKEY-7I4.15|ZNF366|ZNF585A|ZNF439|ZNF988|ZSCAN31|ZNF1026|SI:CH211-255F4.7|MZF1|ZNF281A|SI:CH211-145H19.5|ZNF284|ZNF485|SI:CH211-222K6.2|KLF5L|SI:DKEYP-69B9.6|CTCF|ZNF678|ZNF765|ZFP334|ZFP994|ZFP111|GM28168|ZFP28|ZNF519|ZNF283|ZFP560|KLF9|ZNF778|ZNF1135|SI:CH73-367F21.4|ZNF660|SI:DKEY-201G16.1|SP5B|ZNF987|KLF3|DMEL\CG14711|D3ERTD254E|SI:DKEY-156N14.3|ZFP64|SRY-DELTA|SI:DKEY-172K15.4|ZFP995|ZFP69|KLFX|SI:DKEY-210J14.3|SI:CH211-255F4.2|ZNF1009|ZNF1086|ZNF766|ZNF589|ZNF426|DMEL\CG2202|ZNF233|ZNF433|ZNF808|ZNF75A|ZFP275|ZFP989|SI:DKEY-82I20.5|EGR2A|ZNF774|ZNF782|ZNF81|ZNF1046|M1BP|ZNF1003|ZNF510|LOC125893|ZNF1131|NEU2|LOC110437819|ZFP715|ZNF770|DMEL\CG32772|ZFP316|ZNF594|ZNF975|ZFP455|FEZF2|SI:CH1073-186O8.3|OSR1|SI:DKEYP-4F2.3|ZNF1114|ZNF777|ZNF740|KLF8|ZNF84|SI:DKEY-56M15.5|ZNF1124|ZNF197|ZNF513A|YY1A|GM14401|ZFP420|CI-RA|ZBTB48|ZNF1045|PRDM5|SI:CABZ01021433.2|ZFP972|SI:DKEYP-79B7.3|LOC103911751|ZNF625|ZFP616|SI:CH211-162I8.4|SI:CH73-266F23.1|WU:FB97D07|DMEL\CG4854|ZNF1094|ZNF559|A430033K04RIK|GM14412|ZNF324B|SP8B|DMEL\CG18764|ZNF670|CI|ZGC:165514|ZFP811|ZNF727|ZFP973|ZNF254|ZFP35|ZNF735|ZNF124|SP8A|ZFP951|SI:CH73-266F23.4|GFI1B|ZNF1037|FZF1|ZFP759|ZNF1008|ZFP940|SI:DKEY-246J6.3|ZNF134|ZNF556|SI:DKEYP-53D3.3|BC025920|ZNF132|ZSCAN2|LOC100495155|ZFAT|SI:DKEY-157E10.8|ZFP874A|ZNF1111|LMD|ZNF835|REX2|ZNF1038|ZFP691|RGM1|ZNF596|ZFP846|EG:95B7.7|ZNF768|ZNF484|ZFP213|ZNF1064|LOC100216020|ZMP:0000001003|ZNF1106|ZBTB41|ZFP991|GM14305|ZBTB3|ZFP758|GM35315|DMEL\CG4360|SOB|SI:CABZ01071911.3|KLF10|LOC101885450|ZNF971|DMEL\CG42726|ZNF784|SI:DKEY-182I3.8|TOPI-RA|ZSCAN32|RSL1|DMEL\CG17568|SI:CH211-235I11.4|ZFP729A|GM29106|SI:CABZ01069020.1|ZNF57|ZNF997|ZNF1068|ZNF99|KR|LOC105946211|ZFP454|SI:DKEY-7J22.2|GM17332|ZNF982|ZNF1076|ZF30C|ZNF772|ZFP868|GB:AI877918|ZNF546|ZNF1154|NOM|ZFP82|DMEL\CG6654|BLF|GM28360|ZFP119B|SI:DKEY-20I20.8|ZNF287|L(3)C00083|ZFP358|ZNF628|ZNF1088|ZFP987|ZNF480|SI:DKEY-23A23.3|ZFP457|ZNF1065|LOC496795|PEB|LOC402624|ZNF253|ZNF345|GM14410|ZNF683|ZNF1105|ZFP273|ZNF1149|DMEL\CG15336|ZNF1069|ZFP459|ZNF1050|ZFP969|ZNF264|LOC110437726|ZNF1159|SI:CH211-271G18.4|ZNF1078|SI:DKEY-237M9.2|GLI2|ZNF710|LOC101885996|ZSCAN23|ZNF1033|ZNF993|ZNF454|ZNF1097|ZFP658|ZNF844|ZGC:174653|2610008E11RIK|SI:CABZ01021426.2|ZNF30|SI:DKEY-56M15.3|LOC101883936|ZFP954|HNRNPA0L|ZNF576|ZNF148|SI:DKEY-7I4.21|ZBTB42|ZNF239|ZFP39|DMEL\CG2116|SI:DKEY-1B17.6|DMEL\CG31365|ZNF1170|ZNF1048|ZFP236|EGR4|SI:DKEY-77F5.14|ZIC2B|SI:CH211-276C2.4|SP8|SP1|MTF1|ZFP534|GM5141|SI:DKEY-56M15.6|DMEL\CG18262|SP4|SI:CH211-208F21.2|ZNF829|SI:DKEY-57K17.1|MET31|ZNF691|ZNF202|SI:CH73-92E7.4|ZKSCAN4|SI:DKEY-20I20.11|SI:CH211-235I11.5|ZNF236|KLF6B|ZNF1043|SI:DKEY-253D23.8|KRU|HKR1|PRDM9|ZNF976|DMEL\CG4318|SI:DKEY-56M15.8|ZFP97|SI:DKEY-3P4.7|SI:CH211-241N15.3|ZFY2|ZNF1139|ZNF665|SR|ZFP119A|SI:CH211-198A12.6|SI:DKEY-4C15.12|ZNF627|ZNF1039|SI:CABZ01054394.7|ZNF662|SP3A|DMEL\CG6813|SI:DKEY-16B10.2|ZNF525|ZNF415|9130023H24RIK|ZNF1107|ZFP819|ODD|SI:CH211-266D19.4|ZKSCAN5|SI:DKEYP-82B4.3|ZFP993|ZNF792|ZFP40|ZNF1066|KLF17|ZNF502|DMEL\CG17801|DMCG10431|SI:DKEY-285E18.6|ZNF708|ZNF117|ZNF341|SI:DKEY-56E3.3|SP5|SI:DKEY-149I17.7|SI:CH211-161M3.4|ZNF112|ZNF266|SI:DKEYP-53E4.2|ACE2|ZFP62|ZNF296|SI:CH211-207E19.15|SI:DKEY-261J4.4|GM7145|ZNF816|LUNA|ZBTB17|ZFP949|ZNF28|ZFP157|DMEL\CG17612|ZNF1014|ZNF1021|ZKSCAN2|SI:DKEY-7I4.19|SI:DKEY-3P4.8|SI:DKEYP-82H4.3|ZNF841|DMEL\CG2889|ZNF1055|ZNF513|SI:CH73-221F6.4|SI:CH211-223A21.3|ZNF790|EG:BACR42I17.11|NRG2|ZNF226|SI:DKEY-30K6.5|ZNF154|ZNF1015|ZNF991|ZNF1083|ZNF569|SI:CH211-223A21.1|ZNF994|ZNF486|ZNF1157|ZFP345|ZNF1071|SI:DKEY-66I24.9|ZNF1173|ZNF316|ZNF180|ZFP990|ZNF555|ZNF974|ZFP101|KLF12A|ZNF74|ZSCAN29|DMEL\CG10147|GM20939|ZSCAN9|SI:DKEY-246J6.1|ZNF1108|ZNF479|BCDNA:SD07008|ZNF22|ZFP384|SI:CH211-241E1.5|SI:CH73-158P21.2|KLF11B|ZNF251|ZFP648|SI:DKEYP-35E5.10|ZKSCAN3|SI:DKEYP-53D3.5|ZNF417|ZNF1096|ZFP786|ZNF850|SI:CH73-158P21.7|ZNF1025|ZNF358|GM14418|SI:DKEY-248E17.5|ZNF1061|MAZ|ZFP386|SI:DKEY-262G12.7|DMEL\CG6808|BTD|ZFP788|ZNF107|ZFP84|SI:DKEY-30F3.2|ZBTB24|ZFP958|ZIPIC|SI:DKEYP-2E4.5|CG34406-2|ZNF155|ZNF256|ZNF1085|SI:CH211-241B2.1|PRDM12B|ZFP780B|ZNF121|ZNF48|SI:DKEY-146C18.5|ZFP791|KLF14|ZNF564|ZNF331|SI:DKEY-253D23.2|ZNF786|DMEL\CG6254|ZNF676|ZNF271|SI:CH211-197E7.3|AW146154|ZNF846|ZIC3|SI:CH211-234C11.2|CG15073-RA|ZNF1099|ZIC4|ZNF7|ZKSCAN8|AZF1|EGR2B|SI:DKEYP-68B7.7|ZNF709|ZNF205|ICH	K09226 ZIC5; zinc finger protein ZIC 5|K09215 OSR, ODD; odd-skipped|K12496 EGR2; early growth response protein 2|K22402 GZF1; GDNF-inducible zinc finger protein 1|K09191 GTF3A; general transcription factor IIIA|K10503 ZBTB24, BIF1; zinc finger and BTB domain-containing protein 24|K09228 KRAB; KRAB domain-containing zinc finger protein|K16799 CI; transcriptional activator cubitus interruptus|K09214 GL; glass|K21543 CRZ1, CRZA; transcription factor CRZ1|K11516 ZFP42, REX1; zinc finger protein 42|K09198 SP8; transcription factor Sp8|K09208 KLF9S, BTEB; krueppel-like factor 9/13/14/16|K09233 GLIS2; zinc finger protein GLIS2|K09206 KLF5; krueppel-like factor 5|K09220 IKZF, ZNFN1A; IKAROS family zinc finger protein|K09234 WT1; Wilms tumor protein 1|K09227 ZICN; zinc finger protein ZIC, invertebrate|K16798 GLI2; zinc finger protein GLI2|K09232 GLIS1_3; zinc finger protein GLIS1/3|K20828 ZNF143_76, STAF; zinc finger protein 143/76|K09207 KLF6_7; krueppel-like factor 6/7|K17846 KLF4; krueppel-like factor 4|K12497 EGR3; early growth response protein 3|K20210 RREB1; ras-responsive element-binding protein 1|K09209 KLF10_11, TIEG; krueppel-like factor 10/11|K09224 ZIC1; zinc finger protein ZIC 1|K20796 PRDM7_9; histone-lysine N-methyltransferase PRDM7/9 [EC:2.1.1.43]|K09197 SP7; transcription factor Sp7|K06235 ZIC2; zinc finger protein ZIC 2|K20795 PRDM6; histone-lysine N-methyltransferase PRDM6 [EC:2.1.1.43]|K17845 KLF2; krueppel-like factor 2|K09223 GFI1; growth factor independent 1|K12379 HKB; huckebein|K09231 KR; krueppel|K09467 MIG; zinc-finger protein CreA/MIG|K21544 NSF1, BCR1, DVRA; C2H2 transcription facotor|K09204 KLF1; krueppel-like factor 1|K09221 MZF1; myeloid zinc finger protein 1|K16797 GLI1; zinc finger protein GLI1|K13943 CBT; cabut|K15605 KLF3; krueppel-like factor 3|K09193 SP3; transcription factor Sp3|K09210 KLF15; krueppel-like factor 15|K09229 ZKSCAN; KRAB and SCAN domains-containing zinc finger protein|K09201 YY; transcription factor YY|K09205 KLF8_12; krueppel-like factor 8/12|K09468 MSN2_4; zinc finger protein MSN2/4|K09211 KLF17; krueppel-like factor 17|K09199 SP9; transcription factor Sp9|K04684 SP1; transcription factor Sp1|K12498 EGR4; early growth response protein 4|K09203 EGR1; early growth response protein 1|K09195 SP5; transcription factor Sp5|K09194 SP4; transcription factor Sp4|K09230 SCAN; SCAN domain-containing zinc finger protein|K22534 PRDM5; PR domain zinc finger protein 5|K09196 SP6; transcription factor Sp6|K06230 GLI3; zinc finger protein GLI3		0.869122	0.131333	0.0275856	0.123639	0.039019	0	0	0.0120437	0.389398	1.19816	0.555767	1.45386	0.717652	0.718255	2.27302	2.10652
TRINITY_DN48192_c0_g5_i2	BA	851	yes	-	0	2	823	-	274	Q96DM1|PGBD4_HUMAN	none	none				0.817368	0.101716	0.116825	0.0646316	0.0318464	0.0558719	0	0.155	0.409446	1.24857	1.41803	0.599306	0.320859	0.286838	0.942797	0.846728
TRINITY_DN29596_c0_g2_i1	BA	1240	yes	+	0	42	953	+	303	O14718|OPSX_HUMAN	O35214|OPSX_MOUSE	O01668|OPS6_DROME			Sc4wPfr_330.g6874.t1	0.575421	0.0598505	0.0068061	0.0291537	0	0.0266237	0.0167459	0.0278557	0.248832	1.25266	0.740509	0.280321	0.306066	0.0513261	0.473189	0.290703
TRINITY_DN42699_c0_g2_i1	BA	464	yes	+	0					none	none	none				1.07014	1.85617	0.0222648	0.0518267	0.0402823	0.0427294	0	0.16842	1.24926	0.362556	0.587997	3.37788	0.741029	3.07199	3.48833	6.21019
TRINITY_DN46817_c0_g1_i1	BA	1679	yes	-	1	223	1632	-	469	P20711|DDC_HUMAN	O88533|DDC_MOUSE	P05031|DDC_DROME	TDC1|AMD-RA|DDC-RC|HDC|DDC|TDC2|AMD	K22329 TDC-1; tyrosine decarboxylase [EC:4.1.1.25]|K01593 DDC, TDC; aromatic-L-amino-acid/L-tryptophan decarboxylase [EC:4.1.1.28 4.1.1.105]|K01590 hdc, HDC; histidine decarboxylase [EC:4.1.1.22]		85.5557	2.89603	0.690822	2.10647	0.464457	0.527475	0.409948	1.51357	14.2434	6.85522	2.47941	30.945	30.4432	22.678	47.1627	23.4963
TRINITY_DN43043_c0_g1_i4	BA	952	yes	-	1	298	753	-	151	P62330|ARF6_HUMAN	P62331|ARF6_MOUSE	P61209|ARF1_DROME				3.68497	0.313593	0.0397151	0.0303995	0	0.091864	0	0.125801	1.56724	0.927007	0.898552	0.640397	0.286078	0.350671	1.01891	0.905931
TRINITY_DN41757_c0_g1_i1	BA	2057	yes	+	1	234	1901	+	555	O76082|S22A5_HUMAN	Q9WTN6|S22AL_MOUSE	Q95R48|OCTL_DROME	DMEL\CG6356|BCDNA:SD04753|SLC22A29|SLC22A19|SLC22A7B.3|SLC22A23|DMEL\CG44098|SLC22A26|DMEL\CG10486|SLC22A30|DMEL\CG4459|SLC22A15.2|SLC22A3|DMEL\CG17751|SLC22A2|CG31530-RA|SLC22A8|DMEL\CG5592|SLC22A4|DMEL\CG42269|DMEL\CG16727|SLC22A14|SI:DKEY-119M7.4|CT19169|DMEL\CG7342|SLC22A11|SI:DKEY-119M7.8|SLC22A15|SLC22A20|UST6|HEL-S-18|SI:DKEY-190L8.2|SLC22A21|DMEL\CG7333|LOC421584|SLC22A6L|SLC22A7B.1|SLC22A5|DMEL\CG7458|SI:DKEY-166K12.1|ZMP:0000001102|OATX|SLC22A10|DMEL\CG6231|DMEL\CG8925|OCT2|SLC22A13B|SLC22A27|SLC22A6|SLC22A25|DMEL\CG14856|SLC22A22|SLC22A28|ORCT|SLC22A15.1|SLC22A7|DMEL\CG14857|CG8654-RA|SLC22A|SLC22A1|SLC22A7B.2|SLC22A24|SLC22A13A|SLC22A9|ORCT2|DMEL\CG17752|BALAT|CART|SLC22A7A|DMEL\CG14855|SLC22A15L|SLC22A13|SLC22A12|SLC22A16	K08208 SLC22A12, URAT1; MFS transporter, OCT family, solute carrier family 22 (organic anion/cation transporter), member 12|K08206 SLC22A9S; MFS transporter, OCT family, solute carrier family 22 (organic anion/cation transporter), member 9/10/19/24/25|K08210 SLC22A14; MFS transporter, OCT family, solute carrier family 22 (organic cation transporter), member 14|K08211 SLC22A15; MFS transporter, OCT family, solute carrier family 22 (organic cation transporter), member 15|K08199 SLC22A2, OCT2; MFS transporter, OCT family, solute carrier family 22 (organic cation transporter), member 2|K08198 SLC22A1, OCT1; MFS transporter, OCT family, solute carrier family 22 (organic cation transporter), member 1|K08203 SLC22A6, OAT1; MFS transporter, OCT family, solute carrier family 22 (organic anion transporter), member 6|K08207 SLC22A11, OAT4; MFS transporter, OCT family, solute carrier family 22 (organic anion/cation transporter), member 11|K08200 SLC22A3, OCT3; MFS transporter, OCT family, solute carrier family 22 (organic cation transporter), member 3|K08204 SLC22A7, OAT2; MFS transporter, OCT family, solute carrier family 22 (organic anion transporter), member 7|K08202 SLC22A4_5, OCTN; MFS transporter, OCT family, solute carrier family 22 (organic cation transporter), member 4/5|K08205 SLC22A8, OAT3; MFS transporter, OCT family, solute carrier family 22 (organic anion transporter), member 8	Sc4wPfr_300.g17964.t1|Sc4wPfr_300.g17970.t1	11.4678	0.277119	0.0505159	0.163257	0.0590541	0.0663663	0.0453437	0.207042	1.95277	2.10161	0.456464	2.24092	1.67663	1.28709	4.02069	1.97927
TRINITY_DN43958_c0_g1_i3	BA	1466	yes	-	1	581	1330	-	249	Q8TE12|LMX1A_HUMAN	Q9JKU8|LMX1A_MOUSE	Q8IRC7|AWH_DROME	LMX1BA|LMX1B|LHX8|LHX8B|DMEL\CG4328|LMX1B.2|LMO2|LMX1A|LMO4|LHX2A|LHX6|LMO4.2|LHX1A|LHX4|LIM1|LIM3|LMO4B|AWH|SI:DKEY-90L8.3|LHX1|LMX1AL|BX|LHX5|LMO4.1|LHX9|DMEL\CG5708|LMX1B.1|PXL1|LMX1BB|LHX1B|LHX2|ZGC:56628|LMO3|LMO4A|LHX8A|LHX3|LMO1|SI:CH211-236K19.2|AP|LHX2B	K09371 LMX1; LIM homeobox transcription factor 1|K18493 LHX5; LIM homeobox protein 5|K09372 LHX1; LIM homeobox protein 1|K09373 LHX2_9; LIM homeobox protein 2/9|K09370 ISL1; insulin gene enhancer protein ISL-1|K09374 LHX3_4; LIM homeobox protein 3/4|K09375 LHX6_8; LIM homeobox protein 6/8	Sc4wPfr_47.1.g2192.t1	18.6899	0.657552	0.0702213	0.162145	0.107192	0.158581	0.149363	0.329444	10.5573	8.11145	2.33077	13.028	12.149	10.7209	13.3634	15.8788
TRINITY_DN43958_c0_g1_i4	BA	1387	yes	-	1	22	1251	-	409	Q8TE12|LMX1A_HUMAN	Q9JKU8|LMX1A_MOUSE	Q8IRC7|AWH_DROME			Sc4wPfr_47.1.g2189.t1	7.37739	0.536069	0.0633502	0.168381	0	0.0638916	0.0221818	0.138324	4.25477	2.85681	1.14018	4.83146	3.25468	3.59588	5.58946	6.88583
TRINITY_DN43499_c0_g1_i1	BA	2302	yes	-	1	77	2227	-	716	B1AK53|ESPN_HUMAN	Q9ET47|ESPN_MOUSE	Q9VCA8|ANKHM_DROME			Sc4wPfr_830.g6277.t1	2.5338	0.19926	0.00846806	0.0446925	0.0335878	0.0279329	0.0121457	0.0266214	1.1824	0.510756	0.433483	1.54565	0.710707	1.65826	2.00081	1.81283
TRINITY_DN38490_c0_g1_i2	BA	1005	yes	+	1	97	909	+	270	Q9H4G4|GAPR1_HUMAN	Q9CYL5|GAPR1_MOUSE	none	PRY3|ML064935|IM:7150988|DMEL\CG31482|CG34049-RA|GLIPR2|LSG1|BCDNA:AT25568|GLIPR2L|PRY2|PRY1|BCDNA:AT04879|DMEL\CG32313|DMEL\CG16995		Sc4wPfr_575.1.g18277.t1|Sc4wPfr_102.g11062.t1	509.184	6.68053	1.38661	1.75644	0.700694	1.02848	1.15311	2.30383	63.5244	41.4258	16.1067	69.9583	56.2385	26.1566	181.916	15.522
TRINITY_DN3442_c0_g1_i1	BA	1944	yes	-	1	74	1501	-	475	Q8NHS3|MFSD8_HUMAN	Q8BH31|MFSD8_MOUSE	none	SI:CH211-38M6.6	K12307 MSFD8, CLN7; MFS transporter, ceroid-lipofuscinosis neuronal protein 7	Sc4wPfr_1080.g15221.t1	7.30379	0.163841	0.0570649	0.0361237	0.069743	0.0467864	0.0514357	0.162892	1.98085	0.634415	0.277233	2.24536	1.47601	1.11968	3.40977	2.97598
TRINITY_DN43967_c0_g1_i2	BA	760	yes	+	1	171	590	+	139	O95813|CER1_HUMAN	O55233|CER1_MOUSE	none			Sc4wPfr_57.2.g24924.t1	10.3125	0.516531	0.0217252	0.18542	0	0.0228174	0	0.057417	0.887334	2.29002	2.80331	1.80414	1.65644	2.00415	2.13408	1.42188
TRINITY_DN31467_c0_g1_i2	BA	739	yes	-	0	1	423	-	141	none	none	none			Sc4wPfr_597.2.g14331.t1	5.27279	0.566233	0.0493247	0.670177	0	0.0353744	0.0527862	0.16617	1.60309	2.5461	0.525553	5.28656	1.92092	3.72583	4.59459	10.9049
TRINITY_DN33844_c0_g3_i1	BA	636	yes	-	0	152	634	-	160	none	none	none				9.4732	2.49087	0.2942	0.463945	0	0.0431102	0.0841693	0.39824	8.01337	3.00661	1.48244	10.9681	11.3892	7.55929	16.1279	8.79608
TRINITY_DN40638_c0_g1_i2	BA	2629	yes	-	1	100	2571	-	823	Q8NCM2|KCNH5_HUMAN	Q920E3|KCNH5_MOUSE	Q02280|KCNAE_DROME	KCNH3|KCNH7|KCNH6A|KCNH6B|SEI|EAG|KCNH5|KCNH5B|KCNH8|KCNH1A|KCNH6|KCNH1|KCNH2|KCNH4A|ELK|KCNH2A|KCNH4B|KCNH4|KCNH5A	K04905 KCNH2, KV11.1; potassium voltage-gated channel Eag-related subfamily H member 2|K04908 KCNH5, KV10.2; potassium voltage-gated channel Eag-related subfamily H member 5|K04909 KCNH6, KV11.2; potassium voltage-gated channel Eag-related subfamily H member 6|K04907 KCNH4, KV12.3; potassium voltage-gated channel Eag-related subfamily H member 4|K04910 KCNH7, KV11.3; potassium voltage-gated channel Eag-related subfamily H member 7|K04904 KCNH1, KV10.1; potassium voltage-gated channel Eag-related subfamily H member 1|K04911 KCNH8, KV12.1; potassium voltage-gated channel Eag-related subfamily H member 8	Sc4wPfr_802.3.g32458.t1	1.2412	0.0943272	0.0290193	0.0588834	0.0119482	0.030004	0.00553188	0.052825	0.493699	0.87164	0.577125	2.87809	1.33074	2.81031	1.81591	5.55541
TRINITY_DN39372_c0_g1_i1	BA	1690	yes	+	0	3	1433	+	476	P28472|GBRB3_HUMAN	P63080|GBRB3_MOUSE	Q08832|GBRB3_DROME	LOC428967|GABRR1|GABRB1|GABRA6B|GABRR3A|GABRG2|LOC100330554|GABRB2|GABRA1|GABRE|GABRR3B|GLRA1|GLRA4B|GABRA2|GLRBA|GABRA6|HISCL2|HISCL1|GABRG3|GABRA5|ORT|GLRA2|GABRR2|GLRBB|SI:CH211-12N8.3|GABRR3|PHCL-2|GABRG4|GRD|GABRG1|GABRZ|LOC100490720|LOC562831|GLUCL|GLRA4A|GLUCLALPHA|GABRB4|GABRR2A|GABRA4|GLRB|PHCL-1|RDL|GABRA6A|DMEL\CG8916|GABRP|GLRA3|GABRQ|LCCH-74C|GLRA4|DMEL\CG6927|GABRA3|GABRB3|GABRD|LCCH3|GABRR2B|GRD-RA|GABRA2A	K05189 GABRP; gamma-aminobutyric acid receptor subunit pi|K05397 HCL, HISCL; histamine-gated chloride channel|K05186 GABRG; gamma-aminobutyric acid receptor subunit gamma|K05185 GABRE; gamma-aminobutyric acid receptor subunit epsilon|K05196 GLRB; glycine receptor beta|K05184 GABRD; gamma-aminobutyric acid receptor subunit delta|K05192 GABRQ; gamma-aminobutyric acid receptor subunit theta|K05194 GLRA2; glycine receptor alpha-2|K05190 GABRR; gamma-aminobutyric acid receptor subunit rho|K05181 GABRB; gamma-aminobutyric acid receptor subunit beta|K05175 GABRA; gamma-aminobutyric acid receptor subunit alpha|K05193 GLRA1; glycine receptor alpha-1	Sc4wPfr_1001.g5013.t1	5.87315	1.62339	0.209247	0.250036	0.0647997	0.180451	0.124696	0.273999	1.3132	3.91408	2.66352	7.78574	5.9584	4.27827	15.064	5.8423
TRINITY_DN37154_c0_g3_i1	BA	2107	yes	-	1	278	1873	-	531	Q9BUZ4|TRAF4_HUMAN	Q61382|TRAF4_MOUSE	none	TRAF4B|TRAF3|TRAF4A|TRAF-5|ZFAA|TRAF6|TRAF2B|TRAF4|TRAF5|TRAF2|UNM_SA808|TRAF1|TRAF2A	K03173 TRAF2; TNF receptor-associated factor 2 [EC:2.3.2.27]|K03172 TRAF1; TNF receptor-associated factor 1|K03175 TRAF6; TNF receptor-associated factor 6 [EC:2.3.2.27]|K09849 TRAF5; TNF receptor-associated factor 5|K03174 TRAF3; TNF receptor-associated factor 3|K09848 TRAF4; TNF receptor-associated factor 4	Sc4wPfr_106.g23588.t1	12.1634	2.42953	0.36299	0.502812	0.137756	0.248539	0.187262	0.410354	1.91636	3.569	1.96993	10.9358	7.94128	5.72341	26.2885	3.79015
TRINITY_DN43015_c0_g1_i2	BA	1500	yes	-	0	149	1498	-	449	P28472|GBRB3_HUMAN	P63080|GBRB3_MOUSE	Q08832|GBRB3_DROME	LOC428967|GABRR1|GABRB1|GABRA6B|GABRR3A|GABRG2|LOC100330554|GABRB2|GABRA1|GABRE|GABRR3B|GLRA1|GLRA4B|GABRA2|GLRBA|GABRA6|HISCL2|HISCL1|GABRG3|GABRA5|ORT|GLRA2|GABRR2|GLRBB|SI:CH211-12N8.3|GABRR3|PHCL-2|GABRG4|GRD|GABRG1|GABRZ|LOC100490720|LOC562831|GLUCL|GLRA4A|GLUCLALPHA|GABRB4|GABRR2A|GABRA4|GLRB|PHCL-1|RDL|GABRA6A|DMEL\CG8916|GABRP|GLRA3|GABRQ|LCCH-74C|GLRA4|DMEL\CG6927|GABRA3|GABRB3|GABRD|LCCH3|GABRR2B|GRD-RA|GABRA2A	K05189 GABRP; gamma-aminobutyric acid receptor subunit pi|K05397 HCL, HISCL; histamine-gated chloride channel|K05186 GABRG; gamma-aminobutyric acid receptor subunit gamma|K05185 GABRE; gamma-aminobutyric acid receptor subunit epsilon|K05196 GLRB; glycine receptor beta|K05184 GABRD; gamma-aminobutyric acid receptor subunit delta|K05192 GABRQ; gamma-aminobutyric acid receptor subunit theta|K05194 GLRA2; glycine receptor alpha-2|K05190 GABRR; gamma-aminobutyric acid receptor subunit rho|K05181 GABRB; gamma-aminobutyric acid receptor subunit beta|K05175 GABRA; gamma-aminobutyric acid receptor subunit alpha|K05193 GLRA1; glycine receptor alpha-1	Sc4wPfr_1360.g9386.t1|Sc4wPfr_1360.g9387.t1	2.03006	0.252423	0.034273	0.0430108	0.03695	0.0253692	0	0.0392515	0.566358	0.806069	0.506232	3.56765	2.87193	3.0866	5.49274	2.81935
TRINITY_DN21710_c0_g1_i1	BA	1782	yes	-	1	386	1618	-	410	Q9BUZ4|TRAF4_HUMAN	Q61382|TRAF4_MOUSE	none	TRAF4B|TRAF3|TRAF4A|TRAF-5|ZFAA|TRAF6|TRAF2B|TRAF4|TRAF5|TRAF2|UNM_SA808|TRAF1|TRAF2A	K03173 TRAF2; TNF receptor-associated factor 2 [EC:2.3.2.27]|K03172 TRAF1; TNF receptor-associated factor 1|K03175 TRAF6; TNF receptor-associated factor 6 [EC:2.3.2.27]|K09849 TRAF5; TNF receptor-associated factor 5|K03174 TRAF3; TNF receptor-associated factor 3|K09848 TRAF4; TNF receptor-associated factor 4		1.53956	0.324299	0.0473958	0.0362265	0.0185319	0.0111091	0.0467492	0.0940345	0.278854	0.864454	0.190432	1.65505	1.21837	0.581458	3.78227	1.03811
TRINITY_DN58006_c0_g1_i1	BA	524	yes	-	0	53	523	-	156	Q8NDC4|MORN4_HUMAN	Q6PGF2|MORN4_MOUSE	Q9VNZ8|ALS2_DROME	MORN4|RTP|LOC118812		Sc4wPfr_548.g4885.t1	3.13023	0.471302	0.0204424	0.179339	0.197723	0.189697	0.134135	0.146792	1.43271	1.51261	1.15443	4.4808	5.55622	3.4834	6.37553	2.50805
TRINITY_DN40269_c0_g1_i1	BA	1434	yes	+	1	129	1337	+	402	Q96QS3|ARX_HUMAN	O35085|ARX_MOUSE	Q06453|AL_DROME	NANOG|NKX6.3|HOXA9A|LBX2|MEOX2|LOC100008066|HOXD9A|PDX1|VAX1|NKX6-2|ZEN|OBOX3|RHOX1|GSC|UNC-4|VAX2|GBX2.1|RHOX3A|EMS|HOXC8A|NKX2.2B|SCRO|OBOX7|HMRA1|GNOT1|DBX1B|HOXD12A|UBX-RE|EN1|PNX|HOXB2A|LABIAL|VENTX1.1|DLX6A|RHOXF2B|PRRX1|AL|DLX1|HOXB4|DLX2A|HOXB9A|ANTP71|NKX2-6|HOXA3|PRRX2|HOXB7|DLX2|HHEX|HOXC1A|SHOX|MSX2|ALX3|PITX1|OTX5|NKX2.4B|CDX1B|BARHL1B|HOXB6A|OTD-2|PRRX1A|BARHL1|DLX4A|MSX2B|HLX1|NKX2.2A|RHOX4C|BARX2B|OTD-1|MEOX2B|SCR|TLX1|HOXD12|PITX2|RHOX11|NKX1.2LA|VENT1|RHOX13|RHOX10|HD86|PHDP|MNX1|RHOX3H|CT31519|HMX4|VSX2|PHOX2BA|HOXB3|YHP1|DLX6|HMX2|GBX|HOXA2B|DRGX|BTN|VENTX2.2|RHOX4B|EMX3|HD11B|EVX1|PTX1|ANTP25|HOXA9B|E5|NKX1B|HOXB8B|PAX6|RO|RHOX2A|HOXB5A|ALX1|RHOX2D|EYG|GSX1|BCD|OTX1|PHOX2A|RHOXF1|HOXA5A|RHOX3C|CRX|HOXB7A|BARHL1A|NOBOX|HESX1|DMBX1A|ZEN2|NKX3-1|GBX2|NKX3.3|NKX1.2LB|HLX|OTX2|SEBOX|EN2|HOXC9A|TLX3|HD14|NOT|HD05|TIN|NOTO|RAX2|RHOXF2|DBX|DLX5A|SIA1|NKX2-4|DUX4|OBOX1|RHOX2G|HOXC6A|NKX3|DUXA|TLX3B|NKX1-1|DMEL\CG18599|AW822073|RHOX7B|ANTP|HMX|MXTX1|HOXC8|NKX2-3|EN|NKX3-2|PAX4|NKX2-2|RHOX2C|DHARMA|ARXB|ABD-B|NKX3-3|OTXC|CPHX3|BARX2|DR|MOX1|GGMOXR1|PTL|HOXA4A|DMEL\CG15696|HMX1|HOXD4A|RX|MEOX1|NKX7B|HOXC3|ALX4B|TLX2|NKX2-1|DBX1|RX3|LBX1A|DUXF3|C15|UNCX4.1|LBL|HOXB3A|ALX4A|SLOU|OBOX5|RHOX2H|RHOX4G|NKX6.2|ALX4|B-H1|HOXA6|EVE-RA|DMEL\CG11085|HOXB1A|HBOX10|ARX|GBX2.2|HOXC4A|PAX6A|HOXB6B|HOXA7|VENTX2.1|HOXA9|VND|EVX2|SHOX2|HOXD11|RX1|NKX6.1|MNX2B|HOXB6|FUSHI TARAZU|HOXC10A|RHOX4F|EVE1|MOXB|EN1A|ARGFX|RHOX6|HOXB1B|RX2|VSX|MSX1B|HOXA1A|CRXOS|RHOX9|OTX1A|HOXB4A|CDX2|IND|HMX3B|LCX2|GHOX-7|CAD|VED|HMX3A|ANTP03A|PRRX1B|DLX5|DUXBL3|RHOX3F|HOXB8|ANTP03B|VENTX|UBX|BARHL2|MSX1|DLX1A|VOX|REPO|HOXD4|BSH|HOXA1|NKX2.3|OTX2B|VENTX3.1|OC|MXTX2|EVE|HBX7|MEOX2A|BAP|OTPB|DFD|BARX1|ALX-4|HBX2|DBX1A|HGTX|BIX1.1|NKX2-5|PITX3|DLX3B|HOXB5B|AMPHIHOX1|PB|INV|ARXA|HEL23|EN2A|AMPHIHOX6|UNPG|EMX1.2|RHOX4E|ODSH|HOXA2|RHOX8|CDX1|NKX2.4A|DLX3|GSC2|ESX1|TIN-RA|DMEL\CG32532|OBOX6|DPRX|NKX2.1|OTX1B|MIXL1|LBX1|HOXC12B|HOXD3|HOXC9|OTP|RHOX7A|HOXD11A|ISX|UNCX|GSX2|EXEX|H2.0|CDXB|HBX10|RHOX2F|PAXD|NKX2.7|HOXB10A|HOXC4|B-H2|HOXA3A|ENG2A|BP1068|GBX-1|PRD10A|RHOX4A|HBN|DMBX1B|RHOX3G|HMX3|ANTP51|CDX4|HOXD13A|HOXC10|NK-4|MIXER|VENTX1.2|DLL|RHOX4D|NKX6-1|VSX1|PHOX2BB|VENTX3.2|MSXB|PAX10|NK7.1|HOXA5|HOXA4|DLX4|LBE|GBX1|HOXA11A|HOXD8|RHOX2B|DMBX1|HOXD1|HBX8|LOC101750658|HOXC5|PPH13|HOXD9|RHOX12|BIX1.2|LBX1B|NKX1-2|OBOX8|GM4981|HOXC3A|ABD-A|OBOX2|VENT|HOXB9|PHOX2B|RAX|MSX3|HOXB8A|HOXB5|HOXC5A|DLX2B|OTPA|NKX2.5|HOXC6|LMS|SI:DKEY-43P13.5|SOHO-1|DLX4B|NKX3.2|MSX1A|BSX|DBX2|NKX2-8|EMX1|PHO2|MSX|HOXD3A|LAB|EN1B|FTZ|HOXC6B|EVE.1|NKX6-3|DUXBL2|HOXB2|HOXB1|DMEL\CG34367|MSX2A|MNX2A|EMX2|TPRX1|PROP1|EN2B	K09361 BARX; BarH-like homeobox|K21950 HOXA9; homeobox protein Hox-A9|K08029 NKX2-2; homeobox protein Nkx-2.2|K09300 ABDB; homeobox protein abdominal-B and related proteins|K09337 CRX; cone-rod homeobox protein|K09310 GSH; homeobox protein GSH|K07594 IPF1, PDX1; insulin promoter factor 1|K09294 HOX_9; homeobox protein HoxB/C/D9|K09330 PHOX2, PMX2; paired mesoderm homeobox protein 2|K09343 NKX2-3; homeobox protein Nkx-2.3|K09346 NKX2-6; homeobox protein Nkx-2.6|K09304 HOX_4; homeobox protein HoxA/B/C/D4|K09323 ALX3; homeobox protein aristaless-like 3|K18489 DLX5; homeobox protein DLX5|K10164 NANOG; homeobox protein Nanog|K09341 MSX; homeobox protein MSX|K09360 BARHL; BarH-like|K08030 NKX6-1; homeobox protein Nkx-6.1|K22234 CDX2; homeobox protein CDX2|K18490 OTX2; homeobox protein OTX2|K09324 GSC; homeobox protein goosecoid|K09381 PAX3_7; paired box protein 3/7|K09308 HOX_8; homeobox protein HoxB/C/D8|K09309 NKX1; homeobox protein Nkx-1|K17444 HOXC10; homrobox protein Hox-C10|K04686 PITX2; paired-like homeodomain transcription factor 2|K09345 NKX2-5; homeobox protein Nkx-2.5|K09315 DLX3; homeobox protein DLX3|K09350 NKX6-2; homeobox protein Nkx-6.2|K09340 TLX1, HOX11; T-cell leukemia homeobox protein 1|K09334 CART1; cartilage homeoprotein 1|K09307 HOX_7; homeobox protein HoxA/B7|K09331 SHOX; short stature homeobox protein|K09332 RAX, RX; retina and anterior neural fold homeobox protein|K09317 EMX; homeobox protein EMX|K09326 OTX1; homeobox protein OTX1|K09314 DLX1_4_6; homeobox protein DLX1/4/6|K09348 NKX3-1; homeobox protein Nkx-3.1|K18488 DLX2; homeobox protein DLX2|K09362 K09362; homeo domain only family, other|K09327 PROP1; homeobox protein prophet of Pit-1|K09305 HOX_5; homeobox protein HoxA/B/C5|K09303 HOX_3; homeobox protein HoxA/B/D3|K09357 PITX3; paired-like homeodomain transcription factor 3|K09296 HOX_11; homeobox protein HoxC/D11|K15607 TLX3, HOX11L2; T-cell leukemia homeobox protein 3|K09339 HLX1; homeobox protein HLX1|K09354 HESX1; homeobox protein expressed in ES cells 1|K09329 PRRX, PMX; paired mesoderm homeobox protein|K09322 MEOX, MOX; homeobox protein MOX|K09301 HOX_1; homeobox protein HoxA/B/D1|K09349 NKX5, HMX; homeobox protein Nkx-5|K08031 PAX6; paired box protein 6|K09452 ARX; homeobox protein aristaless-related|K09328 UNC4; homeobox protein Unc-4|K08024 HHEX, HEX, PRH; homeobox protein HEX|K09353 LBX; homeobox protein LBX|K09320 EVX; homeobox even-skipped homolog protein|K09336 VSX2, CHX10; visual system homeobox protein 2|K08025 HLXB9, HB9; homeobox protein HB9|K09344 NKX2-4; homeobox protein Nkx-2.4|K09318 VAX; homeobox protein ventral anterior|K09451 ALX4; homeobox protein aristaless-like 4|K09312 CDX1_4; homeobox protein CDX1/4|K09311 ANTP; Antp family, other|K09306 HOX_6; homeobox protein HoxA/B/C6|K09995 NKX3-2, BAPX1; homeobox protein Nkx-3.2|K09302 HOX_2; homeobox protein HoxA/B2|K09342 NKX2-1, TITF1; homeobox protein Nkx-2.1|K09335 VSX1; visual system homeobox protein 1|K09356 PITX1; paired-like homeodomain transcription factor 1|K09319 EN; homeobox protein engrailed|K09297 HOX_12; homeobox protein HoxC/D12|K15606 TLX2, HOX11L1; T-cell leukemia homeobox protein 2	Sc4wPfr_1357.1.g3228.t1	2.07533	0.686291	0.078516	0.0775046	0.0695249	0.0679684	0.0194106	0.056963	1.01439	1.52675	1.30626	1.98303	1.46786	1.34933	2.97825	2.13667
TRINITY_DN36288_c0_g2_i1	BA	1142	yes	+	1					Q6T310|RSLBA_HUMAN	Q08AT1|RASLC_MOUSE	P08645|RAS3_DROME	RASL11B|RASL11A|RERGLB|RERGLA|RASL11AL|RERGL	K17198 RERGL; Ras-related and estrogen-regulated growth inhibitor-like protein|K07853 RASL11B; Ras-like protein family member 11B|K07852 RASL11A; Ras-like protein family member 11A		0.718153	1.02422	0	0.032034	0	0	0.0252015	0.122364	1.23756	0.216813	0.33554	0.0455233	0	0.182093	0	0
TRINITY_DN18111_c0_g1_i1	BA	603	yes	+	0	3	359	+	118	Q5VZ03|NXNL2_HUMAN	Q9D531|NXNL2_MOUSE	none	NXN|NXNL2	K17609 NXN; nucleoredoxin [EC:1.8.1.8]	Sc4wPfr_881.g1651.t1	14.7734	6.39975	0.426456	0.521104	0.173797	0.460076	0.29873	0.712366	6.02155	3.46848	2.66221	23.3638	21.8612	15.9566	42.2188	13.4185
TRINITY_DN46326_c1_g1_i7	BA	2248	yes	+	1	131	1597	+	488	Q9BT88|SYT11_HUMAN	Q9R0N3|SYT11_MOUSE	P21521|SY65_DROME				1.32389	0.091017	0.00684802	0.045572	0.0118651	0	0	0.0148507	0.620727	0.50202	0.0646753	0.828437	2.00082	0.426157	0.886769	0
TRINITY_DN49493_c0_g1_i1	BA	1187	yes	-	1	3	989	-	328	A8MXD5|GRCR1_HUMAN	Q50H32|GRCR1_MOUSE	Q9VNL4|GRCR1_DROME	GRXCR1|SI:DKEY-109L4.6	K17479 GRXCR1; glutaredoxin domain-containing cysteine-rich protein 1	Sc4wPfr_488.g29962.t1	0.915925	0.144233	0.0776971	0.172901	0.0408063	0.00661698	0.0990043	0.0549708	0.505809	0.210882	0.538771	1.7059	0.966121	1.3492	2.67656	1.83173
TRINITY_DN13394_c1_g1_i1	BA	772	yes	-	1	189	668	-	159	P05937|CALB1_HUMAN	Q08331|CALB2_MOUSE	P41044|CAB32_DROME			Sc4wPfr_347.g19253.t1	74.0934	33.2659	3.7801	5.45332	2.19984	2.06992	2.11397	3.21516	77.312	44.4719	26.2864	266.021	302.438	243.461	327.56	190.626
TRINITY_DN29760_c0_g1_i1	BA	736	yes	+	1	54	509	+	151	P04080|CYTB_HUMAN	Q62426|CYTB_MOUSE	none			Sc4wPfr_520.g29352.t1	231.838	61.0157	7.18857	11.9288	3.58792	4.08177	2.7138	7.18686	91.6955	58.4114	38.9832	400.495	387.578	286.071	679.48	248.852
TRINITY_DN47949_c0_g1_i1	BA	2820	yes	+	0	1352	2818	+	489	O94898|LRIG2_HUMAN	A2AJ76|HMCN2_MOUSE	Q24372|LACH_DROME			Sc4wPfr_178.g10676.t1	0.817206	0.150721	0.0442172	0.0630696	0.0358715	0.0236625	0.0149093	0.0525259	0.175998	0.384176	0.33688	1.38006	1.35749	0.596823	2.53073	1.03521
TRINITY_DN48254_c1_g1_i4	BA	12023	yes	-	0	225	11348	-	3707	Q14118|DAG1_HUMAN	Q62165|DAG1_MOUSE	none			Sc4wPfr_695.g12896.t1	2.03377	0.0456229	0.0167354	0.0192744	0.0135174	0.0204691	0.0321725	0.0456146	0.886821	1.0846	1.5683	1.20933	0.993371	0.76336	1.89882	1.18176
TRINITY_DN66985_c0_g1_i1	BA	880	yes	-	1	66	776	-	236	Q9BZL4|PP12C_HUMAN	Q9D119|PPR27_MOUSE	Q9VCA8|ANKHM_DROME	ANK5|ANKRD28B|WTRW|ANK3B|ANKRD29|TRPA1|ANK|TRPA1B|NAS6|DMEL\CG3104|DMEL\CG9121|ANKRD65|ANK2A|ANK1|ANKS1AA|WARA|CNRM|SI:CH211-173B16.3|ANK4|HOS4|GASZ|ESPN|TRPA1A|DMEL\CG42534|PSMD10|AVO2|ANKRD16|ANKRD50L|EHMT1|ANK6|DMEL\CG10011|PHO81|ANK3|ANKRD44|SI:DKEY-86E18.2|ESPNL|ANKRD50|PYX|ANK3A|TRPA1-B|ANK2|LOC100492885|ANKRD28|INVS|ANK1B|SI:CH211-203B8.6|NOMPC|ANKDD1A|ASB3|ANKRD39|DMEL\CG44001|GPR75-ASB3|ANKS6|ANKRD52|ANKRD52A|ANK2B	K06694 PSMD10; 26S proteasome non-ATPase regulatory subunit 10|K10380 ANK; ankyrin|K19626 INVS; inversin|K10325 ASB3; ankyrin repeat and SOCS box protein 3|K10645 MIB; E3 ubiquitin-protein ligase mind-bomb [EC:2.3.2.27]|K15503 ANKRD44; serine/threonine-protein phosphatase 6 regulatory ankyrin repeat subunit B|K06867 K06867; uncharacterized protein|K21433 ANKRD1; ankyrin repeat domain-containing protein 1|K21440 ANKRD50; ankyrin repeat domain-containing protein 50|K18410 ASZ1, GASZ; ankyrin repeat, SAM and basic leucine zipper domain-containing protein 1|K15504 ANKRD52; serine/threonine-protein phosphatase 6 regulatory ankyrin repeat subunit C|K04984 TRPA1, ANKTM1; transient receptor potential cation channel subfamily A member 1|K15502 ANKRD28; serine/threonine-protein phosphatase 6 regulatory ankyrin repeat subunit A		0.840886	0.30881	0.0542775	0.0273418	0	0.0673636	0.05352	0.056008	0.463225	0.604403	0	1.82706	0.769312	0.615155	3.75734	2.16642
TRINITY_DN40665_c0_g1_i2	BA	1929	yes	+	1	164	1576	+	470	P02545|LMNA_HUMAN	P14733|LMNB1_MOUSE	Q03427|LAMC_DROME				68.5476	11.2007	3.11193	2.36429	0.755972	1.66417	1.46922	2.97047	11.0855	15.2461	11.3162	42.4779	31.7427	21.0996	101.76	15.3095
TRINITY_DN41808_c0_g1_i1	BA	948	yes	-	1	139	912	-	257	Q07812|BAX_HUMAN	Q07813|BAX_MOUSE	none	BAX|ST20|BAXB|BCL2|BCL2L10|BCL2A1B|MCL1|BOKB|BCL2A1C|MCL1A|TRBCL2L1|BOKA|BUFFY|BCL2A1D|BCL2A|DEBCL|BOK|BCL2A1|BCL2L1|BCL2L2|MCL1B|BCL2B|LOC100534669|BAK1|BAXA	K02561 BOK; Bcl-2-related ovarian killer protein|K02539 MCL1; myeloid leukemia cell differntiation protein MCL-1|K02161 BCL2; apoptosis regulator Bcl-2|K02163 BCLW; apoptosis regulator BCL-W|K02162 BCL2A1; hematopoietic Bcl-2-related protein A1|K18451 BCL2L10; Bcl-2-like protein 10|K04570 BCL2L1, bcl-xL; Bcl-2-like 1 (apoptosis regulator Bcl-X)|K20017 BUFFY; Bcl-2 family protein|K02159 BAX; apoptosis regulator BAX|K14021 BAK, BAK1; Bcl-2 homologous antagonist/killer	Sc4wPfr_670.1.g22785.t1	2.36284	0.265552	0.081247	0.0780182	0.0313728	0.017237	0	0.116815	0.505681	0.607004	0.503637	2.62374	2.65404	0.962583	5.66343	1.21492
TRINITY_DN33912_c0_g1_i1	BA	1991	yes	-	0	88	1989	-	633	O60242|AGRB3_HUMAN	Q80ZF8|AGRB3_MOUSE	none			Sc4wPfr_811.1.g17362.t1	3.86717	0.63525	0.23071	0.146101	0.0367073	0.0918865	0.0491653	0.175903	1.04804	1.38321	0.607881	3.35997	2.63612	1.09098	7.37912	2.33366
TRINITY_DN9045_c0_g2_i1	BA	3086	yes	+	1	229	3018	+	929	Q6ZQY3|GADL1_HUMAN	Q9DBE0|CSAD_MOUSE	P20228|DCE_DROME			Sc4wPfr_563.g19738.t1|Sc4wPfr_563.g19737.t1	502.625	17.9525	12.5495	9.73626	9.77552	9.80448	9.92234	18.9254	200.071	37.4659	19.0723	246.782	299.967	238.449	149.736	298.977
TRINITY_DN35534_c0_g1_i1	BA	1050	yes	-	1	347	1024	-	225	Q6PJ69|TRI65_HUMAN	P15533|TR30A_MOUSE	none	DMEL\CG8419|TRIM56|RNF183|RNF223|DMEL\CG34289|FTR86|TRIM52|SI:CH211-202F5.2|TRIM2A|TRIM24|TRIM2B|TRIM33|TRIM3B|SI:CH73-335L21.2|TRIM59|MEI-P26|SI:CH211-1N9.6|BTR01|BRAT|WECH|TRIM71|TRIM45|TRIM13|IM:7152348|TRIM61|TRIM47|TRIM40|MID2|ANKIB1|TRIM28|RNF186|TRIM33L|RNF224|BRCA1|BON|SI:CH73-335L21.4|TRIM3A|TRIM107|TRIM3|TN|QIN|TRIM2	K12028 TRIM59; tripartite motif-containing protein 59|K08882 TRIM28, TIF1B; tripartite motif-containing protein 28 [EC:2.3.2.27]|K12016 TRIM40; tripartite motif-containing protein 40|K08881 TRIM24, TIF1A; tripartite motif-containing protein 24 [EC:2.3.2.27]|K11997 TRIM2_3; tripartite motif-containing protein 2/3|K12021 TRIM45; tripartite motif-containing protein 45|K22157 RNF183; E3 ubiquitin-protein ligase RNF183 [EC:2.3.2.31]|K12035 TRIM71; tripartite motif-containing protein 71 [EC:2.3.2.27]|K12026 TRIM56; tripartite motif-containing protein 56 [EC:2.3.2.27]|K08883 TRIM33, TIF1G; tripartite motif-containing protein 33 [EC:2.3.2.27]	Sc4wPfr_417.3.g31896.t1	2.13093	0.279964	0.0381674	0.0456166	0.0470932	0.0624217	0.013908	0.0416885	1.14241	0.487503	0.206818	2.43797	0.992701	1.24501	4.15911	3.35507
TRINITY_DN34785_c0_g1_i1	BA	324	yes	-	0	114	323	+	70	P12259|FA5_HUMAN	O88783|FA5_MOUSE	none				36.1222	8.53864	1.58312	1.57278	0.315002	0.688182	0.446954	1.9351	7.76073	30.6022	31.7008	29.6041	16.7033	11.8491	76.5819	13.2821
TRINITY_DN48524_c0_g11_i2	BA	670	yes	-	0	1	315	+	104	Q9UJ78|ZMYM5_HUMAN	Q3U2E2|ZMYM5_MOUSE	none				2.56092	0.389502	0.0697451	0.557549	0.0832177	0.143569	0	0.130401	0.507218	1.04579	0.356881	0.820694	0.655976	0.433568	1.42672	0.766513
TRINITY_DN66133_c0_g1_i1	BA	575	yes	-	1	164	493	-	109	Q9BYD5|CNFN_HUMAN	Q6PCW6|CNFN_MOUSE	none	PLAC8L1|PLAC8.1|PONZR3|PLAC8|PONZR6|PONZR1|PLAC8.2|DGIC|LOC100495837|CNFN|CNFN.2|PONZR4|LOC100497729|PONZR5|PONZR2|PONZR10|LOC733751		Sc4wPfr_1727.g106.t1	18.0015	4.18251	1.05326	1.65402	0.347121	0.583047	0.309892	0.777023	8.93851	10.3273	6.10317	28.0745	21.0597	18.0896	49.8875	23.2613
TRINITY_DN47664_c2_g1_i6	BA	1095	yes	+	0	1	372	+	123	none	none	none				3.9232	0.175133	0.150908	0.103474	0.0546978	0.0449834	0.0373375	0.105847	1.14704	1.12286	0.252119	0.602059	0.250098	0.538697	0.859132	0.760308
TRINITY_DN45438_c1_g2_i2	BA	4883	yes	+	1	3897	4358	+	153	none	none	Q95SX7|RTBS_DROME	AI2|GLEAN_15881|AI1|GLEAN_05090|NPNT			1.13176	0.017781	0.00791261	0.0123436	0.0114927	0.0122387	0.0107136	0.0182813	0.892207	0.0909367	0.210428	0.373253	0.300778	0.193846	0.537338	0.461049
TRINITY_DN54665_c0_g1_i1	BA	1055	yes	-	0	3	920	-	306	none	none	none			Sc4wPfr_56.g24495.t1|Sc4wPfr_56.g24495.t2	0.592993	0.256565	0.0361942	0.0446707	0	0.0227716	0	0.0584493	0.280744	0.18178	0.20568	0.79874	0.740312	0.371423	1.28543	0.797793
TRINITY_DN40665_c1_g1_i1	BA	340	yes	+	0	2	340	+	113	none	none	none			Sc4wPfr_706.g27779.t1	53.3873	8.12146	3.16618	3.03277	1.28098	1.85551	1.99223	3.25829	15.1841	17.3346	13.6945	34.546	28.2661	22.1555	72.718	15.0443
TRINITY_DN11440_c0_g1_i1	BA	1282	yes	-	0	1	1227	-	409	none	none	none			Sc4wPfr_313.g17044.t1	0.511858	0.116112	0.0438767	0.0499478	0	0.0168411	0.0130556	0.0169285	0.163847	0.0964243	0.0548555	0.892493	0.687144	0.345866	1.95903	0.577932
TRINITY_DN42648_c0_g1_i1	BA	660	yes	-	0	29	658	-	209	none	none	none			Sc4wPfr_66.g19099.t1|Sc4wPfr_66.g19094.t1	0.995432	0.0333055	0.324847	0.0801717	0.0246697	0	0	0.0195686	0.998128	0.547502	0.121272	0.897432	1.33877	0.884386	1.10591	0.260661
TRINITY_DN48254_c0_g1_i1	BA	903	yes	-	0	2	808	-	269	none	none	none	DAG1|DG	K06265 DAG1; dystroglycan 1		0.694237	0.018059	0.00992994	0.0212137	0	0.0174378	0	0.0843413	0.557456	0.0731763	0.329334	0.578516	0.149025	0.521658	0.943737	0.699646
TRINITY_DN64631_c0_g1_i1	BA	383	yes	+	0	59	382	+	108	none	none	none				1.93417	0.357301	0.036042	0.054151	0.059465	0	0	0.0964327	3.75347	2.69715	1.36373	5.68393	4.52835	6.57599	6.96159	4.66978
TRINITY_DN44058_c0_g1_i1	BA	884	yes	-	1					none	none	none				2.02581	0.467699	0.0402254	0	0.0170679	0.10336	0.0203137	0.0916075	0.796548	0	0.168909	3.22878	4.13096	1.98825	4.01318	2.78273
TRINITY_DN2210_c0_g1_i1	BA	634	yes	+	1	239	496	+	85	none	none	none				7.06198	1.50551	0.569349	0.165207	0.0999518	0.0469136	0.172538	0.205591	2.44589	2.41731	0.957203	6.98588	6.5914	3.3884	12.6976	5.26613
TRINITY_DN2210_c0_g2_i1	BA	714	yes	+	1	319	576	+	85	none	none	none				3.65489	1.14787	0.0197939	0.37773	0	0.141449	0.0498135	0.442198	2.0471	1.6862	1.4822	4.18506	0.608544	3.08782	7.55429	5.48958
TRINITY_DN3498_c0_g2_i1	BA	804	yes	-	1	155	697	-	180	none	none	none			Sc4wPfr_759.g27588.t1	0.82826	0.533835	0.0281521	0.0548055	0	0	0	0.0626396	0.707558	0.253866	0.0947249	1.29876	1.37881	0.773383	2.33588	0.706973
TRINITY_DN4428_c0_g2_i1	BA	817	yes	+	0	47	817	+	257	none	none	none			Sc4wPfr_546.1.g5178.t1	9.36141	2.80038	0.288317	0.466457	0.139808	0.146821	0.228312	0.321997	8.5109	2.98508	3.52977	11.8577	10.9772	4.80156	17.3984	14.2537
TRINITY_DN41311_c0_g2_i1	BA	553	yes	-	0	3	551	-	183	none	none	none	SI:CH211-196C10.15|L1TD1			1.07821	0.265476	0	0.0936618	0.0765825	0.0516434	0	0.0291012	0.481691	0	0.765872	2.94724	3.14015	1.96534	3.53054	3.15291
TRINITY_DN39938_c0_g1_i1	BA	2173	yes	+	1					none	none	none			Sc4wPfr_47.1.g2193.t1	1.16459	0.161628	0.0343639	0.0328755	0.0061533	0.0123355	0.0195268	0.0480101	0.187086	0.454827	0.276645	1.24753	0.816959	0.413529	2.377	1.38264
TRINITY_DN47448_c0_g3_i1	BA	418	yes	-	0					none	none	none			Sc4wPfr_6.1.g660.t1	2.25319	0	0.0760824	0.089039	0	0.12353	0.172207	0.0754123	1.62289	0.852627	0.251272	2.69559	1.30899	1.90676	4.30211	3.26451
TRINITY_DN13244_c0_g1_i1	BA	562	yes	-	1					none	none	none				2.06871	0.586208	0.0860514	0.14382	0.104278	0.0381618	0	0.0719917	0.65872	0.820673	0.149858	2.80383	0.557859	0.960886	8.39875	1.29782
TRINITY_DN13625_c0_g1_i1	BA	450	yes	-	1	42	422	-	126	none	none	none			Sc4wPfr_1086.g6578.t1|Sc4wPfr_17.g15821.t1	1.59017	0.461181	0.173567	0.167681	0.126538	0	0.266834	0.0322467	2.17814	2.09008	1.8449	2.88861	1.55406	1.51356	5.57207	2.91476
TRINITY_DN36176_c0_g1_i1	BA	586	yes	+	1					none	none	none	SI:DKEY-109L4.3		Sc4wPfr_845.g31842.t1	2.34964	0.773624	0.115517	0.241335	0.040587	0.0645116	0	0.0449174	1.23212	1.41805	1.41678	4.1967	4.46842	2.85118	5.79292	3.6743
TRINITY_DN46232_c0_g4_i2	BA	861	yes	-	0	2	781	-	260	none	none	none			Sc4wPfr_418.g17779.t1	14.6526	0.235605	0.790192	1.09277	0.15876	0.146843	0.253084	0.107216	15.9634	2.40656	0.958897	7.80628	5.37548	4.42236	10.2931	11.1342
TRINITY_DN8890_c0_g1_i1	BA	1388	yes	+	0	3	1148	+	381	none	none	none			Sc4wPfr_1010.g13529.t1	2.46944	0.723087	0.129485	0.511727	0.0244836	0.0901558	0.0111555	0.1157	0.875076	1.27637	1.30448	4.33318	4.03244	1.76099	8.21377	3.32551
TRINITY_DN49311_c0_g1_i1	BA	784	yes	-	1	198	671	-	157	none	none	none			Sc4wPfr_798.g20996.t1	20.0647	4.66381	0.772245	1.1044	0.254302	0.406074	0.362463	0.730071	9.47149	7.68971	8.98803	24.8916	19.9336	20.129	37.2969	22.2068
TRINITY_DN49841_c0_g1_i1	BA	1215	yes	+	1					none	none	none				34.6242	11.3922	1.46086	1.97815	0.91066	0.629876	0.929865	1.28856	24.3267	26.3715	19.9368	72.152	66.1272	54.9561	119.079	48.4458
TRINITY_DN46857_c0_g5_i5	BA	1443	yes	+	1	78	1295	+	405	none	none	none				1.23259	0.0516763	0.0349398	0.0934192	0.013786	0	0.0517248	0.0692618	0.444106	1.3797	0.171336	1.10625	1.47212	0.950884	1.44635	0.555665
TRINITY_DN45134_c0_g1_i1	BA	1763	yes	-	1	199	1467	-	422	none	none	none			Sc4wPfr_759.g27596.t1	5.0205	0.0567019	0.0557606	0.065722	0.033861	0.0487236	0.0374502	0.0969254	1.27112	0.26916	0.308273	2.41717	1.09592	1.38433	2.58262	4.60583
TRINITY_DN41665_c0_g1_i1	BA	1696	yes	+	1	153	1469	+	438	none	none	none			Sc4wPfr_45.g3302.t1	3.56422	1.10343	0.158969	0.20357	0.0779272	0.118186	0.123611	0.204084	1.63379	2.45863	1.68841	6.51224	4.36183	3.14201	13.3161	5.22903
TRINITY_DN50235_c0_g1_i1	BA	1376	yes	+	0	2	1171	+	389	none	none	none				2.86211	1.05545	0.196782	0.0899994	0.10338	0.152102	0.154422	0.180011	1.69164	5.91199	1.82383	5.48578	5.24915	2.23431	9.07545	5.38419
TRINITY_DN47653_c3_g1_i2	BA	1096	yes	-	0					none	none	none				7.42436	0.229635	0.101189	0.0813041	0.0849844	0.0693646	0.10365	0.0791319	3.49934	1.44768	0.7216	3.58654	3.30157	2.5456	4.58379	3.9152
TRINITY_DN20896_c0_g1_i1	BA	786	yes	-	1	534	785	-	83	none	none	none			Sc4wPfr_6.1.g666.t1	1.31917	0.658916	0.0815092	0.117166	0.0394567	0.0108412	0	0.0984326	0.733397	1.56778	2.14259	3.78236	0.886998	2.2098	7.77184	4.26079
TRINITY_DN48353_c0_g13_i1	BA	766	yes	+	0					none	none	none	HLX1|4930505A04RIK|C2ORF73		Sc4wPfr_660.g32748.t1	2.56949	0.268439	0.10908	0.219851	0.0967087	0.018115	0.0409192	0.150042	0.379887	0.366832	0.350688	0.705944	1.10021	0.456481	1.0674	0.199687
TRINITY_DN24422_c0_g1_i1	BA	624	yes	-	1	141	503	-	120	none	none	none			Sc4wPfr_350.g2268.t1	5.51609	1.1344	0.221473	0.175813	0.0914467	0.191493	0.136807	0.222231	3.48139	2.48143	3.12989	8.81635	5.78049	7.14383	13.7707	8.57036
TRINITY_DN60526_c0_g1_i1	BA	493	yes	-	1	154	324	-	56	none	none	none				3.84984	0.638502	0.188086	0.646265	0.0534477	0.084684	0.044599	0.116339	0.843102	1.15847	1.43725	3.10109	3.041	2.31456	4.69956	2.34925
TRINITY_DN12647_c0_g1_i1	BA	483	yes	-	0	3	431	-	143	none	none	none				12.9249	0.667206	0.158933	0.596507	0.0550813	0.0834912	0.0813312	1.0849	5.16415	2.21885	0.554937	6.10263	1.04566	2.72558	8.12909	12.5102
TRINITY_DN33844_c0_g1_i1	BA	281	yes	+	0	1	279	-	93	none	none	none				8.12975	2.49704	0.131322	0.620868	0	0.145092	0.104631	0.218785	4.03346	4.09288	3.31609	11.367	8.92622	0.959701	20.2689	15.3132
TRINITY_DN41753_c0_g1_i1	BA	439	no	NA	NA	146	439	-	97	none	none	none			Sc4wPfr_23.g14373.t1	13.651	1.80419	0.45049	2.85591	0.107419	0.377674	0.093942	0.372223	8.02657	4.73707	3.82733	14.4227	13.3278	13.946	15.7466	14.6704
TRINITY_DN13714_c0_g1_i1	BA	1506	yes	+	1	60	1409	+	449	Q9BQE3|TBA1C_HUMAN	P68373|TBA1C_MOUSE	P06604|TBA2_DROME	ALPHATUB84B|TUBA3A|ANON-WO0140519.191|ALPHATUB84D|TUBA8L3|TUBA3E|TUA|SI:CH73-199E17.1|TUBA1A|TUBA3D|TUBA2|TUBAL3|TUBA4B|TUBA|TUBA1C|ALPHATUB85E|TUBA7L|TUBA4A|TUB3|ALPHATUB67C|TUBA8L2|TUBA8L|TUBA4L|SI:CH211-114N24.6|TUBA3B|TUBA3C|LOC425049|TUBA8|TUBA8L4|TUBA1B|TUB1	K07374 TUBA; tubulin alpha	Sc4wPfr_1009.3.g22533.t1	38.7377	19.272	3.20278	3.98657	2.3685	2.51722	2.19503	2.46739	94.2149	46.6622	33.8137	223.011	240.075	228.924	245.448	177.598
TRINITY_DN43043_c0_g1_i2	BA	874	yes	-	1	97	675	-	192	P62330|ARF6_HUMAN	P62331|ARF6_MOUSE	P61209|ARF1_DROME	ARL4A|ARF6B|ARF2|ARRJ|ARL5C|ARF79F|ARFA|ARRF|ARF3|ARF5|ARF4|ARL4C|ARF1|LOC101734763|ARRK|ARL1|ARL11|ARF6.2|ARF3B|ARF3A|ARL4|ARL5B|ARL4D|DKEY-238C7.11|ARF6|ARL5|SI:CH1073-165F9.2|ARF102F|ARL4AA|LOC101734701|ARL14|ARRH|ARF2A|ARL4AB|ARL4CA|ARL4CB|ARF4A|ARL5A|ARF2B|ARL8|ARF4B|ARF51F	K07938 ARF3; ADP-ribosylation factor 3|K07941 ARF6; ADP-ribosylation factor 6|K07937 ARF1; ADP-ribosylation factor 1|K07950 ARL5B; ADP-ribosylation factor-like protein 5B|K07940 ARF5; ADP-ribosylation factor 5|K07949 ARL5A; ADP-ribosylation factor-like protein 5A|K07959 ARL11; ADP-ribosylation factor-like protein 11|K17200 ARL14, ARF7; ADP-ribosylation factor-like protein 14|K07939 ARF4; ADP-ribosylation factor 4|K07977 ARF; Arf/Sar family, other|K07945 ARL4; ADP-ribosylation factor-like protein 4|K07942 ARL1; ADP-ribosylation factor-like protein 1	Sc4wPfr_246.g4324.t1	5.38599	1.0082	0.338121	0.424436	0.206252	0.110356	0.175127	0.245189	9.39668	3.30165	4.31325	7.17806	8.99275	6.74467	7.64011	5.33472
TRINITY_DN39806_c0_g1_i2	BA	1556	yes	+	1	173	1216	+	347	Q6PJ21|SPSB3_HUMAN	Q571F5|SPSB3_MOUSE	A1Z6E0|GUS_DROME	SPSB3B|SPSB3|SI:DKEY-23N7.10|SP555|SPSB3A|DMEL\CG10516	K10345 SPSB3, SSB3; SPRY domain-containing SOCS box protein 3	Sc4wPfr_481.g31603.t1	4.40046	1.50543	0.218406	0.404233	0.257091	0.189799	0.173091	0.415571	11.1665	7.37186	4.31604	17.1018	15.44	14.507	22.7719	15.6885
TRINITY_DN46612_c0_g2_i1	BA	847	yes	-	1	148	741	-	197	P37235|HPCL1_HUMAN	P62748|HPCL1_MOUSE	P42325|NCAH_DROME			Sc4wPfr_1855.g9247.t1	2.3109	1.04309	0.213728	0.306818	0.0868395	0.2155	0.123354	0.264032	4.42888	3.64498	2.3117	14.0979	10.3283	10.958	15.611	19.4943
TRINITY_DN44732_c0_g1_i1	BA	967	yes	-	0	2	967	-	322	Q9C0J1|B3GN4_HUMAN	Q1RLK6|B3GN4_MOUSE	Q24157|BRN_DROME	B3GNT3.4|LOC100145701|BRN|B3GALT1A|DMEL\CG8668|B3GNT9|LOC565422|LOC100489267|LOC100493833|B3GNT3|BCDNA:GM04393|B3GNT5B|B3GNT3.1|B3GALT5|B3GNT6|B3GNT3.3|LOC100494986|B3GNT2B|B3GNT7L|LOC100537407|B3GNT8|SI:DKEY-160O24.3|SI:CH73-195I19.3|B3GALT2|B3GNT5A|GALT1|SI:CH73-29C22.2|B3GNT7|AARS2|B3GALT1|B3GNT3.2|LOC100487440|ZGC:194551|B3GNT2|DMEL\CG8673|LOC100494507|SI:CH211-250E5.2|DMEL\CG3038|B3GALT4|EG:BACR37P7.1|B3GNT5|LOC100494668|B3GNT4|SI:DKEY-175M17.6|B3GNT2L|B3GALNT1|B3GNT10	K07819 B3GALT1; beta-1,3-galactosyltransferase 1 [EC:2.4.1.86]|K03877 B3GALT5; beta-1,3-galactosyltransferase 5 [EC:2.4.1.-]|K00719 B3GALNT1, B3GALT3; galactosylgalactosylglucosylceramide beta-D-acetylgalactosaminyltransferase [EC:2.4.1.79]|K07970 B3GNT3; beta-1,3-N-acetylglucosaminyltransferase 3 [EC:2.4.1.146 2.4.1.149]|K03766 B3GNT5; beta-1,3-N-acetylglucosaminyltransferase 5 [EC:2.4.1.206]|K07971 B3GNT4; beta-1,3-N-acetylglucosaminyltransferase 4 [EC:2.4.1.149]|K18705 B3GNT9; beta-1,3-N-acetylglucosaminyltransferase 9 [EC:2.4.1.-]|K00715 B3GALT4; ganglioside galactosyltransferase [EC:2.4.1.62]|K09665 B3GNT8; beta-1,3-N-acetylglucosaminyltransferase 8 [EC:2.4.1.-]|K00741 B3GNT2; N-acetyllactosaminide beta-1,3-N-acetylglucosaminyltransferase [EC:2.4.1.149]|K09664 B3GNT7; beta-1,3-N-acetylglucosaminyltransferase 7 [EC:2.4.1.-]|K07820 B3GALT2; beta-1,3-galactosyltransferase 2 [EC:2.4.1.86]|K02175 BRN; putative enzyme (brainiac)	Sc4wPfr_1020.1.g6642.t1|Sc4wPfr_1020.1.g6645.t1	0.295767	0.237077	0.0274014	0	0.0612733	0.0317973	0.0335476	0.0543775	0.648085	0.336462	0.0759123	1.82713	1.37035	1.09811	2.66711	2.17297
TRINITY_DN31602_c0_g1_i1	BA	993	yes	+	1	57	839	+	260	Q9H4G4|GAPR1_HUMAN	Q9CYL5|GAPR1_MOUSE	none	PRY3|ML064935|IM:7150988|DMEL\CG31482|CG34049-RA|GLIPR2|LSG1|BCDNA:AT25568|GLIPR2L|PRY2|PRY1|BCDNA:AT04879|DMEL\CG32313|DMEL\CG16995		Sc4wPfr_59.2.g12478.t1	1.75273	2.62125	0.464149	0.611595	0.0212688	0.212316	0.0894957	0.201938	4.93415	3.45368	3.89979	9.07701	1.59237	5.18674	27.0344	2.49455
TRINITY_DN26576_c0_g1_i1	BA	516	yes	-	0	3	470	-	156	P0DP25|CALM3_HUMAN	P0DP28|CALM3_MOUSE	P62152|CALM_DROME			Sc4wPfr_952.g24536.t1	0.908644	0.425638	0.0707047	0.250181	0.0345087	0.0366068	0	0.0846003	2.2773	2.32043	1.51633	3.26761	2.21011	2.78644	4.96038	3.11351
TRINITY_DN44771_c0_g1_i2	BA	1397	yes	+	1	87	1211	+	374	Q9C0J1|B3GN4_HUMAN	Q8K0J2|B3GN7_MOUSE	Q24157|BRN_DROME			Sc4wPfr_1020.1.g6638.t1	0.654487	0.467022	0.0415326	0.078402	0	0.0386187	0.0218302	0.0512212	1.40561	0.573113	2.29132	4.01473	3.02436	2.53198	4.62168	5.8809
TRINITY_DN27408_c0_g1_i1	BA	1649	yes	-	1	34	1617	-	527	Q8NBP5|MFSD9_HUMAN	Q8C0T7|MFSD9_MOUSE	none			Sc4wPfr_17.g15902.t1	0.947736	0.313792	0.0523381	0.00439132	0.0432063	0.0543936	0.0400706	0.0587335	0.985953	1.95697	1.11935	2.48349	1.69694	1.67639	3.81984	2.7408
TRINITY_DN25941_c0_g2_i1	BA	1062	yes	+	0	2	1048	+	348	Q9HCU4|CELR2_HUMAN	Q9R0M0|CELR2_MOUSE	Q9W332|CUBN_DROME		K17495 CSMD; CUB and sushi domain-containing protein|K06560 MRC, CD206, CD280; mannose receptor, C type	Sc4wPfr_256.1.g27838.t1	0.632818	0.076131	0.00816238	0.0130148	0	0	0	0.0210833	1.02014	0.360703	0.272144	1.44856	0.979323	1.28992	2.88349	0.641522
TRINITY_DN68495_c0_g1_i1	BA	591	yes	+	1	68	460	+	130	Q5FWF7|FBX48_HUMAN	Q8CAT8|FBX48_MOUSE	none	SI:DKEY-202B17.4|FBXO48			2.21162	0.539307	0.0485879	0.10398	0.0285838	0.0616686	0.0642535	0.333087	5.39038	5.09556	3.92239	3.84504	5.45446	0.768632	5.37433	3.78274
TRINITY_DN29653_c0_g1_i2	BA	763	yes	+	0	488	763	+	92	none	none	P21328|RTJK_DROME	AI2|GLEAN_15881|AI1|GLEAN_05090|NPNT			0.640624	0.022779	0.0685876	0	0.0499101	0.012748	0	0.115518	0.776565	1.44763	0.303069	0.97722	1.10579	0.642239	1.08169	1.07916
TRINITY_DN3979_c0_g1_i1	BA	1450	yes	-	0	1	1389	-	463	none	none	none			Sc4wPfr_1537.g2583.t1	0.512745	0.182347	0.0924841	0.0525223	0.0383793	0.0752704	0.0650266	0.00753918	0.684462	0.879461	1.24244	2.10351	2.21687	1.20366	3.13464	1.85888
TRINITY_DN29562_c0_g1_i1	BA	1320	yes	-	1	103	1134	-	343	none	Q99JA4|CLTR1_MOUSE	none			Sc4wPfr_558.1.g10132.t1	1.28627	0.0988164	0.0231968	0.0135691	0	0.0234281	0	0.0709861	0.821709	2.33088	1.5393	0.120609	0.0949154	0	0.387519	0
TRINITY_DN19658_c0_g1_i1	BA	288	yes	+	0					none	none	none				5.67322	0.688375	0	0	0.127925	0.230351	0	0.514381	2.77969	4.38651	2.12325	7.52245	6.59022	6.65639	10.3248	6.51839
TRINITY_DN54527_c0_g1_i1	BA	475	yes	-	1					none	none	none			Sc4wPfr_347.g19255.t1	29.3441	21.7195	1.74474	2.88989	1.47836	1.43177	1.39464	1.34654	82.169	47.0662	27.0929	151.794	169.432	148.915	177.801	111.028
TRINITY_DN49414_c0_g1_i1	BA	1173	yes	+	0	2	766	+	254	none	none	none				20.7227	3.43593	0.987175	1.0103	1.36345	0.720237	0.892103	1.26045	29.9734	28.1184	14.8059	66.7676	82.4093	65.6053	85.755	33.3008
TRINITY_DN68415_c0_g1_i1	BA	401	yes	-	0					none	none	none				5.77149	0.915956	0.462618	0.325468	0.121592	0.389196	0.651527	0.450381	11.6111	11.1557	8.29551	22.0111	25.1948	22.8266	21.7448	18.2781
TRINITY_DN13858_c0_g2_i1	BA	1549	yes	+	1	352	1386	+	344	none	none	none			Sc4wPfr_297.g13165.t1	3.91459	0.568373	0.353241	0.269416	0.316726	0.149232	0.201913	0.422235	4.48932	26.7039	5.9958	12.5746	14.3236	10.3019	15.7372	9.93586
TRINITY_DN17189_c0_g1_i1	BA	1306	yes	+	1	83	883	+	266	none	none	none			Sc4wPfr_301.g13989.t1	75.4342	11.3359	3.41134	4.01705	4.24741	2.80823	2.44906	3.41626	106.291	106.797	56.5137	184.874	245.117	182.285	208.386	103.708
TRINITY_DN38016_c1_g1_i1	BA	776	yes	-	0	3	482	-	160	none	none	none				57.8012	10.5822	1.98284	2.73988	3.2103	1.57163	1.59182	2.71604	84.7201	74.3078	41.6176	143.018	169.174	169.346	160.361	73.1922
TRINITY_DN38620_c0_g2_i1	BA	632	yes	-	1					none	none	none				0.701798	0.505842	0.0529132	0.0878641	0	0.0760181	0	0.0638384	1.63668	0.929065	0.256528	0.502847	0	0.117061	1.0657	0.828627
TRINITY_DN38016_c1_g2_i1	BA	549	yes	-	0	1	255	-	85	none	none	none			Sc4wPfr_2235.g2658.t1	36.4522	9.51235	1.99631	1.33859	1.69769	0.986766	1.27161	2.7489	65.3811	50.8639	31.2433	109.506	138.942	119.524	120.348	59.2111
TRINITY_DN38016_c1_g3_i1	BA	792	yes	-	0	1	498	-	166	none	none	none			Sc4wPfr_2235.g2657.t1	44.6782	7.59203	2.16437	2.29251	2.23657	1.54443	1.45797	2.70576	69.9383	56.1557	31.8777	133.267	164.793	150.978	149.117	68.1817
TRINITY_DN34604_c0_g2_i1	BA	979	yes	-	1	99	854	-	251	none	none	none				304.216	54.0786	15.7174	18.1705	20.3931	10.6074	12.2243	15.1212	387.951	492.476	243.618	991.76	1319.86	1084.98	1022.39	539.811
TRINITY_DN41778_c0_g1_i1	BA	464	yes	+	1	84	341	+	85	none	none	none				3.75882	0.773372	0.358416	0.116962	0.35781	0.241333	0.086377	0.700953	6.76003	7.82422	5.60156	10.8516	9.35918	9.57144	14.9099	9.56589
TRINITY_DN42452_c0_g1_i1	BA	3885	yes	+	0	128	3883	+	1252	none	none	none			Sc4wPfr_3.2.g31005.t1	1.18246	0.220415	0.0893592	0.0873951	0.049212	0.0789489	0.0642346	0.0969246	1.70186	3.67891	1.28302	2.93566	3.02355	2.16662	4.16594	2.38654
TRINITY_DN43757_c0_g1_i6	BA	2915	yes	+	0	279	2915	+	879	none	none	none			Sc4wPfr_691.g31413.t1	0.305383	0.0566853	0.033946	0.0206362	0.0102249	0.0411674	0.025239	0.0397653	0.458991	1.12825	0.621688	1.1478	0.993341	0.755328	1.60259	1.23994
TRINITY_DN37292_c0_g1_i1	BA	2564	yes	-	1	187	2499	-	770	none	none	none			Sc4wPfr_80.g19910.t1	0.678377	0.149204	0.108469	0.0305604	0.0824641	0.0823904	0.0870787	0.0910616	1.24883	2.70833	1.18528	3.17289	3.23497	2.07807	4.04112	3.33741
TRINITY_DN16445_c0_g1_i1	BA	2022	yes	+	1	40	1842	+	600	none	none	none			Sc4wPfr_325.1.g5302.t1	1.08713	0.301685	0.137741	0.309176	0.0709245	0.0930906	0.0267276	0.126717	1.14191	0.781303	1.06282	3.88762	2.82759	1.81787	5.86362	5.04141
TRINITY_DN2724_c1_g1_i1	BA	1346	yes	+	0	1	1326	+	441	none	none	none			Sc4wPfr_44.g26903.t1	0.57573	0.105565	0.0109961	0.00551792	0	0.0114629	0	0.0534097	0.419372	0.45586	0.259645	1.3291	1.2994	0.607738	2.316	1.09325
TRINITY_DN36327_c0_g2_i1	BA	1181	yes	+	0	2	1180	+	393	none	none	none				1.10052	0.317191	0.0716583	0.117208	0.0121161	0.035928	0.0298365	0.0879176	1.13097	1.27281	1.02358	3.10377	1.83574	1.95424	5.38476	3.24034
TRINITY_DN40235_c0_g1_i1	BA	753	yes	+	1	139	639	+	166	none	none	none			Sc4wPfr_42.2.g22130.t1	2.74295	1.0963	0.264846	0.165224	0.0707101	0.101427	0.1166	0.201011	4.97143	1.65657	1.43759	11.485	10.3107	10.4483	16.8402	8.34098
TRINITY_DN14845_c0_g1_i1	BA	663	yes	-	0	2	385	+	127	none	none	none			Sc4wPfr_2235.g2658.t1	29.8753	5.7624	1.34815	1.39361	1.2498	0.679363	0.933023	1.09395	43.1278	33.5205	21.703	80.3566	91.8182	94.7759	91.2441	43.5883
TRINITY_DN49408_c0_g1_i1	BA	542	yes	+	1					none	none	none				5.25432	2.71247	0.677143	0.623668	0.182448	0.195231	0.116453	0.215226	5.3596	3.16882	1.73164	16.2577	15.5734	14.1496	24.552	10.7558
TRINITY_DN51347_c0_g1_i1	BA	421	yes	+	0					none	none	none				4.96703	1.07791	0.14138	0.485916	0.132026	0.07519	0.122449	1.11667	8.05316	1.68581	0.905569	2.0344	3.0195	0.838033	3.28681	0.993257
TRINITY_DN69676_c0_g1_i1	BA	416	yes	+	1	157	381	+	74	none	none	none			Sc4wPfr_138.g13938.t1	24.935	25.753	2.07611	3.64341	1.01288	0.86641	0.816572	1.41878	40.2138	42.0954	60.6349	44.8147	45.2862	36.4983	68.3805	29.0936
TRINITY_DN38016_c0_g1_i1	BA	352	yes	-	1					none	none	none				11.4055	2.75069	0.785287	0.552642	0.78436	0.460909	0.285083	0.760742	19.5922	18.3247	15.6274	34.8199	39.4239	44.3377	35.0367	20.4812
TRINITY_DN69963_c0_g1_i1	BA	1381	no	NA	NA					none	none	none				0.360131	0.134607	0	0	0	0	0	0.015165	0.573951	0.0885347	0	0.322945	0.180257	0.0454119	0.163586	0.902524
TRINITY_DN39645_c0_g1_i6	BA	1728	yes	-	0	379	1530	-	383	Q6P1A2|MBOA5_HUMAN	Q91V01|MBOA5_MOUSE	Q9VVX5|MBOA5_DROME	NES|LPCAT3	K13515 LPCAT3, MBOAT5; lysophospholipid acyltransferase 5 [EC:2.3.1.23 2.3.1.-]	Sc4wPfr_275.3.g1998.t1|Sc4wPfr_275.3.g1998.t3	0.854749	0.580418	0.0544161	0.0407913	0	0.0092847	0	0.0459715	1.44061	2.73239	3.38828	2.40929	1.43184	1.42502	3.87286	2.90744
TRINITY_DN39402_c0_g1_i1	BA	2580	yes	+	1	146	2050	+	634	O75132|ZBED4_HUMAN	Q80WQ9|ZBED4_MOUSE	none	ZBED6|SI:DKEY-13N23.3|SI:CH211-152F22.4|SI:DKEYP-117B8.4|DMEL\CG13775|SI:DKEY-109J17.5|ZBED4|LOC105945140|ZBED6CL|C7ORF29|ZBED1|BG:DS00797.6		Sc4wPfr_547.1.g24983.t1	4.74413	4.55617	0.274263	0.103593	0.119873	0.13618	0.140605	0.292604	4.87016	5.98101	2.48297	8.15385	6.51748	5.78017	8.68743	11.6303
TRINITY_DN43022_c0_g2_i2	BA	4916	yes	-	1	2739	4808	-	689	Q15404|RSU1_HUMAN	Q01730|RSU1_MOUSE	Q7KRY7|LAP4_DROME			Sc4wPfr_650.g22981.t1	24.3051	20.9766	6.95695	8.23969	1.61977	2.21016	2.70331	6.36721	18.1908	13.6127	12.1173	14.1989	5.65125	18.117	22.3616	10.6657
TRINITY_DN40356_c1_g1_i1	BA	2964	yes	-	1	313	2760	-	815	Q04721|NOTC2_HUMAN	Q01705|NOTC1_MOUSE	P07207|NOTCH_DROME	DLK1|NOTCH1A|NIMB5|NIMC4|DLL1|CRB1|ALX3|NOTCH4|JAG2A|NOTCH1|MBCDH15|JAG1|SNED1|DLK2|JAG2B|ELG8|CG9572-RB|WIF1|NBPF26|DLA|JAG2|DLD|ACAN|NOTCH1B|WRY|NOTCH3|SER|FBN2B|UIF|NIMC3|NIMB2|SLIT2|DL|SI:CH211-246M6.5|LOC395159|JAG1A|N|NIMC1|DLB|NIMB1|CRB|SHF|DLC|EGFL9|C901|CRB2A|JAG1B|DLL4|NBPF14|PROZA|DNER|VWDE|CT17356|CRB2|SI:CH73-281K2.5|CUBN|DRPR|EYS|CRB2B|NOTCH2NL|VCANA|NIMB4|DLL3|NOTCH2	K06052 JAG1, CD339; jagged-1|K06051 DLL; delta|K06252 TN; tenascin|K21635 JAG2; jagged-2|K01691 WIF1; WNT inhibitory factor 1|K19601 EYS; protein eyes shut|K02599 NOTCH1; Notch 1|K20994 NOTCH2; Notch 2|K20996 NOTCH4; Notch 4|K15502 ANKRD28; serine/threonine-protein phosphatase 6 regulatory ankyrin repeat subunit A|K16681 CRB; protein crumbs	Sc4wPfr_274.2.g1539.t1|Sc4wPfr_2179.g8165.t1|Sc4wPfr_2179.g8165.t2	7.34678	1.02963	0.59059	0.432064	0.584193	0.402841	0.296425	0.864581	10.2273	10.2189	5.94935	24.0686	27.3613	26.7545	28.5091	13.6494
TRINITY_DN48974_c0_g1_i1	BA	1799	yes	-	0	140	1798	-	552	O75366|AVIL_HUMAN	O88398|AVIL_MOUSE	Q07171|GELS_DROME	GNRA|CAPG|VIL1|QUA|VILL|SEVA|SCIN|GEL|SCINLA|VILA|VILC|CAPGA|GSNA|GSNB|HEL-S-66|QUA-RB|CAPGB|AVIL|VILB|GSN|GELSOLIN1|SCINLB	K05768 GSN; gelsolin|K05761 VIL1; villin 1|K10368 CAPG; capping protein (actin filament), gelsolin-like|K08017 AVIL; advillin	Sc4wPfr_162.1.g23859.t1	3.72408	1.03198	0.271872	0.174099	0.177407	0.135539	0.150325	0.205034	2.77139	4.40874	4.29719	8.61675	7.97061	5.48357	14.0587	6.95413
TRINITY_DN6550_c0_g1_i1	BA	1933	yes	-	1	178	1830	-	550	O43900|PRIC3_HUMAN	Q80VL3|PRIC3_MOUSE	A1Z6W3|PRIC1_DROME	FHL2B|PDLIM5B|DMEL\CG34325|PAX|LIMD|LIMA|AMPHIDRAL|PDLIM5|ABLIM3|ABLIM1A|ABLIM1|PRICKLE2B|PRICKLE4|ABLIM2|FHL4|PXN|PRICKLE1A|UNC-115A|ZASP52|FHL3A|ML218921|PDLIM5A|PRICKLE2A|PAXB|PDLIM7|PRICKLE2|PRICKLE3|ML07501|FHL3B|ESN|GM4985|FHL5|LIMF|TGFB1I1|TES|PRICKLE1B|ML04674|LMPT|ML001118|CG17401|GM4907|PXNA|PXNB|C6ORF49|FHL1B|FHL1A|TES88|LIMG|LMO6|GM21981|FHL1|UNC-115B|ML20602|ABLIM1B|FHL2|LDB3A|PRICKLE1|LDB3|FHL2A|FHL3|ML15452|ML06737|PK|LPXN|LMCD1	K14380 FHL2; four and a half LIM domains protein 2|K14365 FHL1, SLIM1; four and a half LIM domains protein 1|K04511 PRICKLE; prickle|K05760 PXN; paxillin|K07520 ABLIM; actin-binding LIM protein|K19867 LDB3; LIM domain-binding protein 3	Sc4wPfr_1086.g6573.t1	39.9726	4.27878	3.03479	1.44122	2.76256	2.80553	2.95284	1.39623	16.4514	7.26532	5.54393	13.8262	16.0281	10.0143	20.0235	9.23909
TRINITY_DN42526_c0_g1_i5	BA	4547	yes	+	1	502	4242	+	1246	Q8IZ41|RASEF_HUMAN	Q5RI75|RASEF_MOUSE	P25228|RAB3_DROME	RAB11B|RABC|RASEF	K17199 RASEF, RAB45; Ras and EF-hand domain-containing protein|K07904 RAB11A; Ras-related protein Rab-11A	Sc4wPfr_830.g6300.t1	1.06364	0.300726	0.20459	0.16671	0.117022	0.0701166	0.107963	0.270495	2.33128	1.56991	0.947064	3.71259	2.14755	3.27162	4.8148	4.6164
TRINITY_DN36607_c0_g1_i1	BA	3503	yes	+	0	185	3502	+	1106	P78504|JAG1_HUMAN	Q01705|NOTC1_MOUSE	P07207|NOTCH_DROME	DLK1|NOTCH1A|NIMB5|NIMC4|DLL1|CRB1|ALX3|NOTCH4|JAG2A|NOTCH1|MBCDH15|JAG1|SNED1|DLK2|JAG2B|ELG8|CG9572-RB|WIF1|NBPF26|DLA|JAG2|DLD|ACAN|NOTCH1B|WRY|NOTCH3|SER|FBN2B|UIF|NIMC3|NIMB2|SLIT2|DL|SI:CH211-246M6.5|LOC395159|JAG1A|N|NIMC1|DLB|NIMB1|CRB|SHF|DLC|EGFL9|C901|CRB2A|JAG1B|DLL4|NBPF14|PROZA|DNER|VWDE|CT17356|CRB2|SI:CH73-281K2.5|CUBN|DRPR|EYS|CRB2B|NOTCH2NL|VCANA|NIMB4|DLL3|NOTCH2	K06052 JAG1, CD339; jagged-1|K06051 DLL; delta|K06252 TN; tenascin|K21635 JAG2; jagged-2|K01691 WIF1; WNT inhibitory factor 1|K19601 EYS; protein eyes shut|K02599 NOTCH1; Notch 1|K20994 NOTCH2; Notch 2|K20996 NOTCH4; Notch 4|K15502 ANKRD28; serine/threonine-protein phosphatase 6 regulatory ankyrin repeat subunit A|K16681 CRB; protein crumbs	Sc4wPfr_627.g26936.t1	1.29238	0.163161	0.0960925	0.109183	0.132519	0.0654382	0.0424579	0.123622	1.28162	2.30042	1.42105	4.94468	5.19149	5.22099	5.59269	3.77357
TRINITY_DN66266_c0_g1_i1	BA	1178	yes	+	1	192	1160	+	322	Q9NPF2|CHSTB_HUMAN	Q9JME2|CHSTB_MOUSE	none	CHST12|CHST8|CHST10|CHST11|SI:DKEY-26I13.5|CHST14|CHST12B|SI:CH211-269C21.2|CHST13|DMEL\CG14024|SI:CH211-236H17.3|SI:DKEY-26I13.3|SI:DKEY-26I13.7|CHST9|DMEL\CG13937|SI:DKEY-26I13.6|152851_AT|LOC100536144|SI:DKEY-26I13.4	K01017 CHST11; chondroitin 4-sulfotransferase 11 [EC:2.8.2.5]|K04742 CHST12; chondroitin 4-sulfotransferase 12 [EC:2.8.2.5]|K08105 D4ST1; dermatan 4-sulfotransferase 1 [EC:2.8.2.35]|K07779 CHST13; chondroitin 4-sulfotransferase 13 [EC:2.8.2.5]|K09674 CHST10; carbohydrate 3-sulfotransferase 10 [EC:2.8.2.-]|K09672 CHST8; carbohydrate 4-sulfotransferase 8 [EC:2.8.2.-]|K09673 CHST9; carbohydrate 4-sulfotransferase 9 [EC:2.8.2.-]	Sc4wPfr_118.g25105.t2|Sc4wPfr_118.g25105.t1	0.584199	0.0794088	0.0663455	0.0997541	0.016864	0.106663	0.0321712	0.0841504	0.793952	0.425533	0.120771	1.73424	0.866453	1.90554	2.06209	2.10289
TRINITY_DN46521_c0_g1_i2	BA	6341	yes	-	0	2575	6195	-	1206	Q04721|NOTC2_HUMAN	Q01705|NOTC1_MOUSE	P07207|NOTCH_DROME	DLK1|NOTCH1A|NIMB5|NIMC4|DLL1|CRB1|ALX3|NOTCH4|JAG2A|NOTCH1|MBCDH15|JAG1|SNED1|DLK2|JAG2B|ELG8|CG9572-RB|WIF1|NBPF26|DLA|JAG2|DLD|ACAN|NOTCH1B|WRY|NOTCH3|SER|FBN2B|UIF|NIMC3|NIMB2|SLIT2|DL|SI:CH211-246M6.5|LOC395159|JAG1A|N|NIMC1|DLB|NIMB1|CRB|SHF|DLC|EGFL9|C901|CRB2A|JAG1B|DLL4|NBPF14|PROZA|DNER|VWDE|CT17356|CRB2|SI:CH73-281K2.5|CUBN|DRPR|EYS|CRB2B|NOTCH2NL|VCANA|NIMB4|DLL3|NOTCH2	K06052 JAG1, CD339; jagged-1|K06051 DLL; delta|K06252 TN; tenascin|K21635 JAG2; jagged-2|K01691 WIF1; WNT inhibitory factor 1|K19601 EYS; protein eyes shut|K02599 NOTCH1; Notch 1|K20994 NOTCH2; Notch 2|K20996 NOTCH4; Notch 4|K15502 ANKRD28; serine/threonine-protein phosphatase 6 regulatory ankyrin repeat subunit A|K16681 CRB; protein crumbs	Sc4wPfr_628.g32857.t1	0.707346	0.127993	0.124516	0.139559	0.0978229	0.110242	0.0962182	0.129151	0.893428	2.10948	1.71962	2.80419	2.7917	2.17472	3.78278	2.46758
TRINITY_DN66971_c0_g1_i1	BA	780	yes	-	1	223	663	-	146	P0DP25|CALM3_HUMAN	P0DP28|CALM3_MOUSE	P62152|CALM_DROME	MLC3|SI:RP71-17I16.4|ML311625A|CALM1|MYL13|CALML3|FAP272|CALM3B|CMD1|CEN|CENTRIN|AZOT|CALML4A|CAM|CETN1|TNC2|CNRA|MYL3|CALML4B|BCDNA:AT22559|MLC1|CETN2|DMEL\CG17493|ACAM|CALML4|MYL4|MYLZ3|CAM2|MLC-C|CALM3A|MYL1|CALM2|EG:BACR7A4.12|CDC31|CBP1|CMLC1|CETN3|CENA|CETN4|MYL6|CAMA|CALA|CALM3|MYL6B|CENB|TNNC2|MLC3SM|ML104636A	K16465 CETN1; centrin-1|K02183 CALM; calmodulin|K12749 MYL3; myosin light chain 3|K12042 TNNC2; troponin C, skeletal muscle|K12751 MYL6; myosin light chain 6|K10840 CETN2; centrin-2|K16466 CETN3, CDC31; centrin-3|K05738 MYL1; myosin light chain 1|K12750 MYL4; myosin light chain 4	Sc4wPfr_124.1.g6252.t1	2.7548	1.07953	0.245023	0.288627	0.202883	0.184983	0.107824	0.297266	2.48596	2.72658	2.45782	7.21885	5.19532	4.55142	9.78946	9.33919
TRINITY_DN35300_c1_g1_i2	BA	1009	yes	-	0	1	588	-	196	Q96A11|G3ST3_HUMAN	P61315|G3ST3_MOUSE	none	GAL3ST1B|GAL3ST2|LOC101884228|GAL3ST4|GAL3ST1A|GAL3ST3|GAL3ST1|GAL3ST2B|GAL3ST2C	K09675 GAL3ST2; galactose-3-O-sulfotransferase 2 [EC:2.8.2.-]|K09676 GAL3ST3; galactose-3-O-sulfotransferase 3 [EC:2.8.2.-]|K09677 GAL3ST4; galactose-3-O-sulfotransferase 4 [EC:2.8.2.-]|K01019 GAL3ST1; galactosylceramide sulfotransferase [EC:2.8.2.11]	Sc4wPfr_424.1.g2133.t1	0.737282	0.324654	0.0751571	0.109135	0.0291258	0.0622804	0.0161784	0.0698853	0.446908	0.575276	0.433297	1.44159	0.911137	0.456732	2.18066	2.21785
TRINITY_DN65585_c0_g1_i1	BA	927	yes	-	0	1	891	-	297	P22083|FUT4_HUMAN	Q11131|FUT7_MOUSE	P83088|FUCTC_DROME	FT1|LOC100498016|SI:DKEY-88E12.3|SI:CH1073-440P11.2|FUT9D|FUT4|FUT9B|FUT9|FUT6|FUT5|FUT3|FUCTA|CFTII|LOC100497863|FUT7|FUT9A|FUCTC	K07632 FUT4; galactoside alpha-1,3-fucosyltransferase 4 [EC:2.4.1.-]|K00716 FUT3; galactoside 3(4)-fucosyltransferase 3 [EC:2.4.1.65]|K00753 E2.4.1.214; glycoprotein 3-alpha-L-fucosyltransferase [EC:2.4.1.214]|K03663 FUT9; 4-galactosyl-N-acetylglucosaminide 3-alpha-L-fucosyltransferase [EC:2.4.1.152]|K14464 FUT-1, FucTC; alpha-1,3-fucosyltransferase [EC:2.4.1.-]|K07634 FUT6; galactoside alpha-1,3-fucosyltransferase 6 [EC:2.4.1.65]	Sc4wPfr_132.g22690.t1	0.336365	0.220316	0.00887098	0.131476	0	0.0444252	0.0550117	0.012107	0.21157	0.212559	0.159604	0.810727	0	0.144398	1.82797	1.27054
TRINITY_DN23151_c0_g1_i1	BA	785	yes	+	0	3	785	+	261	Q96A11|G3ST3_HUMAN	P61315|G3ST3_MOUSE	none	GAL3ST1B|GAL3ST2|LOC101884228|GAL3ST4|GAL3ST1A|GAL3ST3|GAL3ST1|GAL3ST2B|GAL3ST2C	K09675 GAL3ST2; galactose-3-O-sulfotransferase 2 [EC:2.8.2.-]|K09676 GAL3ST3; galactose-3-O-sulfotransferase 3 [EC:2.8.2.-]|K09677 GAL3ST4; galactose-3-O-sulfotransferase 4 [EC:2.8.2.-]|K01019 GAL3ST1; galactosylceramide sulfotransferase [EC:2.8.2.11]	Sc4wPfr_47.g31499.t1	0.339554	0.108347	0.0118304	0	0.0275663	0.0643758	0.02904	0.0148839	0.192951	0.436204	0.195086	0.877279	0.355377	0.442663	2.08654	0.624535
TRINITY_DN10869_c0_g1_i1	BA	2357	yes	+	1	294	2273	+	659	Q9NYQ6|CELR1_HUMAN	O35161|CELR1_MOUSE	Q9V5N8|STAN_DROME			Sc4wPfr_165.g10040.t1	2.26191	0.407848	0.194305	0.234854	0.0737837	0.0766657	0.118643	0.132394	0.567877	0.710572	0.732676	3.40858	1.94526	1.28839	7.18998	3.21068
TRINITY_DN6819_c0_g1_i1	BA	1033	yes	-	0	15	1010	-	331	Q8NFT6|DBF4B_HUMAN	Q9QZ41|DBF4A_MOUSE	Q9NK54|CHIF_DROME	CHIF|DBF4B|DBF4	K06629 ASK, DBF4; activator of S phase kinase	Sc4wPfr_192.g30628.t1	0.43499	0.0622078	0.024619	0.0225227	0	0.00778138	0	0.0329499	0.164152	0.248559	0	22.9126	85.9181	0	0.229223	5.50293
TRINITY_DN40271_c0_g1_i2	BA	1355	yes	-	0	99	1355	-	418	Q9Y5R5|DMRT2_HUMAN	Q8BG36|DMRT2_MOUSE	P23023|DSX_DROME			Sc4wPfr_1040.g7632.t1	1.73944	0.629816	0.131463	0.800638	0.150062	0.0982964	0.0864649	0.253665	1.8676	2.74583	2.01015	4.04011	3.74111	3.16853	5.95205	3.29876
TRINITY_DN48552_c0_g5_i10	BA	381	yes	-	0	1	357	-	119	Q53H47|SETMR_HUMAN	none	none	SETMAR|SIDE-VIII|SIDE-IV|SIDE|GVQW3|SIDE-VI|SIDE-II|SIDE-III|SIDE-VII|SIDE-V		Sc4wPfr_691.g31362.t1|Sc4wPfr_561.g13625.t1	0.756377	0.134471	0	0.0736035	0.154609	0.213486	0.0665185	0	0.549281	0	0	0.769208	2.53744	0.274395	0.264997	0
TRINITY_DN27312_c0_g1_i1	BA	951	yes	-	0	1	909	-	303	P29322|EPHA8_HUMAN	O09127|EPHA8_MOUSE	none			Sc4wPfr_1727.g103.t1	0.371517	0.0419887	0.017923	0	0.0312542	0.0807545	0.0173756	0.0340114	0.477217	0.343364	1.16133	0.994842	0.279695	0.350078	0.886053	2.46354
TRINITY_DN28754_c0_g1_i1	BA	2409	yes	+	0	1		+	712	Q9NZ20|PA2G3_HUMAN	none	none			Sc4wPfr_599.g27243.t1	2.51421	0.359458	0.215999	0.184505	0.16175	0.0989985	0.157635	0.22019	3.14365	5.62187	3.53229	10.3099	11.3121	9.67057	12.3652	7.89183
TRINITY_DN37335_c0_g1_i1	BA	631	yes	+	0	1	630	+	210	Q7Z3S7|CA2D4_HUMAN	Q6PHS9|CA2D2_MOUSE	none			Sc4wPfr_326.g15657.t1	0.531733	0.172193	0.0461919	0.0419387	0	0.0287792	0	0	0.351071	0.707406	0.257057	1.16605	0.237185	0.234617	2.66998	1.52241
TRINITY_DN30665_c0_g1_i1	BA	1195	yes	-	0	26	1195	-	389	Q7LGC8|CHST3_HUMAN	O88199|CHST3_MOUSE	none				0.219335	0.0306675	0.0798133	0.114561	0	0.0108163	0.0141617	0.0094059	0.3899	0.36616	0.118813	0.61638	0.106508	0.481967	1.0623	0.814746
TRINITY_DN14696_c0_g1_i1	BA	1025	yes	-	0	3	1025	-	341	Q15761|NPY5R_HUMAN	O70342|NPY5R_MOUSE	P25931|RYAR_DROME			Sc4wPfr_1163.g25158.t1	0.27142	0.321268	0.0255452	0	0.0198668	0	0	0.021991	0.605752	0.376331	0.354505	0.713005	0.255445	0	2.37141	0.225166
TRINITY_DN47274_c0_g1_i1	BA	14989	yes	-	1	458	14587	-	4709	Q9UBC2|EP15R_HUMAN	Q8CDI6|CD158_MOUSE	none		K20478 GOLGB1; golgin subfamily B member 1	Sc4wPfr_484.g18384.t1|Sc4wPfr_484.g18385.t1	5.0777	2.04558	0.380396	0.440763	0.324239	0.417843	0.388265	0.478735	11.4565	5.97134	5.04902	27.2927	27.1391	24.7916	31.2461	25.9941
TRINITY_DN35061_c0_g2_i1	BA	723	yes	-	0	3	608	-	202	P21730|C5AR1_HUMAN	Q9WV08|APJ_MOUSE	P30974|TLR1_DROME			Sc4wPfr_347.g19319.t1	0.451927	0.024398	0.0135309	0	0	0.0197891	0	0.0165409	0.338404	0.485167	0.216054	0.173822	0	0.196472	0.267537	0.23128
TRINITY_DN41671_c0_g2_i1	BA	1553	yes	-	0	57	1388	-	443	Q9NY37|ASIC5_HUMAN	Q9R0Y1|ASIC5_MOUSE	none	PPK27		Sc4wPfr_875.1.g17144.t1	0.48909	0.138277	0.128913	0.0278327	0.0177735	0.100825	0.00982725	0.0132842	0.514881	1.0077	0.620018	1.62973	1.49923	0.955571	2.43617	1.62795
TRINITY_DN11861_c0_g1_i1	BA	353	yes	+	0	59	352	+	98	O75340|PDCD6_HUMAN	P12815|PDCD6_MOUSE	P62152|CALM_DROME			Sc4wPfr_135.g21792.t1	2.38393	0.597599	0.073744	0.126845	0	0.311289	0.206347	0.0493388	0.924611	0.841935	0.897341	3.71504	3.46195	2.49791	5.94078	2.95954
TRINITY_DN27646_c0_g1_i1	BA	1245	yes	-	1	95	1144	-	349	Q8N2K0|ABD12_HUMAN	Q99LR1|ABD12_MOUSE	none			Sc4wPfr_1414.g55.t1|Sc4wPfr_1414.g54.t1	2.47205	0.472379	0.152201	0.205926	0.0593482	0.112526	0.141753	0.0789302	1.99968	2.14455	1.8145	7.52116	19.1923	1.63489	4.23657	5.02088
TRINITY_DN3912_c0_g1_i1	BA	630	yes	-	0	3	590	-	196	O94910|AGRL1_HUMAN	Q3UHD1|BAI1_MOUSE	none			Sc4wPfr_234.g4735.t1	0.338967	0.236534	0.030699	0.035122	0.0262325	0	0	0	0.39669	0.116631	0.515177	0.37686	0	0.235113	0.856235	0.416093
TRINITY_DN34272_c0_g1_i1	BA	1154	yes	-	0	81	1154	-	357	Q9BYG0|B3GN5_HUMAN	Q1RLK6|B3GN4_MOUSE	none			Sc4wPfr_381.1.g32152.t1	0.466353	0.213665	0.0681683	0.0402071	0.0178101	0.00683618	0.013801	0.0428307	0.365602	0.708375	0.185472	1.48377	0.998571	1.33812	2.16246	1.43594
TRINITY_DN48137_c0_g9_i3	BA	686	yes	+	0	3	563	+	186	Q5SVZ6|ZMYM1_HUMAN	none	none	ZMYM5|SI:CH211-240B21.2|THAP12|ZMYM1|THAP12B|THAP12A|GLEAN_10694		Sc4wPfr_844.g33339.t2|Sc4wPfr_844.g33339.t1	2.29706	0.178202	0.172476	0.562894	0.0562643	0.0915658	0.14969	0.25169	1.01064	1.14197	1.08028	0.63655	0.635593	0.420446	0.994793	0.495368
TRINITY_DN48371_c1_g11_i5	BA	415	no	NA	NA	234	410	+	58	Q8NEZ4|KMT2C_HUMAN	Q8BRH4|KMT2C_MOUSE	none			Sc4wPfr_1903.g23132.t1|Sc4wPfr_588.g23915.t1|Sc4wPfr_957.g32690.t1	0.479878	0.238075	0.0430566	0	0.210567	0.0987114	0.144633	0.29889	0.761429	0.867932	0	1.22297	0.441341	1.65439	1.7803	1.01586
TRINITY_DN37921_c0_g1_i1	BA	1550	yes	-	1	248	1474	-	408	Q9BXT4|TDRD1_HUMAN	Q9Z1T5|DEAF1_MOUSE	none	TDRD1		Sc4wPfr_383.g33541.t1	0.815518	0.239898	0.0746541	0.0381362	0.0568613	0.0250788	0.0629147	0.0649341	0.928991	1.2041	0.887633	3.2858	2.6096	2.39407	5.52917	2.61036
TRINITY_DN44030_c0_g1_i1	BA	2005	yes	-	1	65	1948	-	627	none	none	none	DMEL\CG6294		Sc4wPfr_187.g1971.t1	9.08582	7.45998	2.46994	2.08548	2.33518	2.29215	2.22252	1.87831	8.03934	1.68479	0.701009	8.69463	9.96205	7.72839	11.1797	5.90836
TRINITY_DN70156_c0_g1_i1	BA	1347	yes	+	1	191	718	+	175	none	none	none			Sc4wPfr_400.g17917.t1	45.8885	20.1189	3.14508	3.9131	2.38961	2.10957	1.94017	2.71988	58.1353	48.0524	31.7022	185.152	208.098	153.769	230.184	148.556
TRINITY_DN29259_c1_g1_i1	BA	2064	yes	-	1	96	2006	-	636	none	none	none			Sc4wPfr_431.g33217.t1	1.09268	0.179532	0.0815458	0.0878865	0.10686	0.0551288	0.0551637	0.051221	1.05976	2.23531	1.52682	3.27293	2.76484	2.1567	4.63424	3.53595
TRINITY_DN11738_c0_g1_i1	BA	701	yes	-	0	1	699	-	233	none	none	none			Sc4wPfr_177.1.g6168.t1	0.328207	0.0247927	0	0.0305107	0	0.0142039	0	0.0172206	0.272396	0	0	1.14714	0.823471	0.817691	1.02128	1.92612
TRINITY_DN46634_c0_g1_i6	BA	861	yes	-	0	22	861	-	279	none	none	none			Sc4wPfr_237.2.g16176.t1	0.25361	0.0551737	0	0	0.098212	0.0609072	0.0569347	0.0132561	0.377244	0.120001	0.174345	1.27184	1.08132	0.609909	2.08119	1.31493
TRINITY_DN19069_c0_g1_i1	BA	450	yes	-	0					none	none	none				0.487067	0.0917717	0.0736078	0	0.0421793	0	0	0.0659368	0.654416	0.190008	0.819954	0.190415	0	0.189195	0.348254	0.224212
TRINITY_DN47899_c0_g1_i3	BA	579	yes	+	1	262	441	+	59	none	none	none			Sc4wPfr_432.1.g24058.t1	0.621658	0.0655627	0	0	0	0.0264886	0	0.136651	0.526388	0.262219	0.287941	0.585597	0.267347	0.92225	0.841466	0.311327
TRINITY_DN31144_c0_g1_i1	BA	382	yes	+	0	6	380	-	124	none	none	none				6.71181	1.96163	0.180015	0.53907	0.319267	0.636252	0.275363	0.335589	1.60616	1.72355	1.3165	5.73502	5.5579	2.92957	8.37368	6.07894
TRINITY_DN65872_c0_g1_i1	BA	561	yes	+	0	31	444	+	137	none	none	none			Sc4wPfr_177.1.g6175.t1	3.44115	0.661202	0.21886	0.177517	0.377448	0.126115	0.116944	0.145067	3.6784	5.48498	2.10307	11.461	14.8212	9.08221	16.0859	5.85477
TRINITY_DN15234_c0_g1_i1	BA	485	yes	-	0					none	none	none				0.838773	0.0924717	0.0228934	0.0363183	0.0377383	0	0	0.150162	1.42064	0.339267	0	0.212477	0	0.338644	0.310718	0.200545
TRINITY_DN46535_c0_g6_i1	BA	425	yes	-	0	1	279	+	92	none	none	none				1.76575	0.370448	0.0901162	0.127532	0	0	0.05592	0.0851873	0.827142	0.226101	0.312115	0.934319	0	1.33548	1.42297	0.978824
TRINITY_DN72029_c0_g1_i1	BA	791	yes	-	0	237	791	-	184	none	none	none			Sc4wPfr_268.g25764.t1	4.93253	1.78987	0.270817	0.251467	0.271856	0.485791	0.432603	0.601262	3.20481	3.02387	3.47887	6.15151	2.99145	2.28005	14.3861	4.94842
TRINITY_DN48067_c4_g2_i3	BA	609	yes	+	0	109	609	+	167	none	none	none			Sc4wPfr_192.g30633.t1|Sc4wPfr_3710.g7604.t1	1.24739	0.320925	0.0908225	0.145462	0.148115	0.122421	0.025734	0.0921414	0.281056	0.736476	0.800192	2.08457	1.49458	1.72663	3.37447	1.74258
TRINITY_DN10129_c0_g2_i1	BA	1024	yes	-	1	315	896	-	193	none	none	none			Sc4wPfr_1354.g22280.t1	0.836487	0.535767	0.0333588	0.0271813	0	0.070093	0.0578121	0.0376937	0.766549	1.88386	1.06473	1.68018	0.511489	0.192354	3.01115	3.00571
TRINITY_DN9781_c0_g1_i1	BA	303	yes	-	0					none	none	none				1.41008	0.401713	0.281077	0.151968	0.116952	0.346618	0	0.114838	1.97825	1.82415	1.16464	1.5429	3.0067	0.718058	2.02092	0.425908
TRINITY_DN12996_c0_g2_i1	BA	873	yes	-	0	1	873	-	291	none	none	none			Sc4wPfr_113.1.g28390.t1	0.302788	0.0658696	0.0444637	0.0488392	0	0.160867	0.019296	0.0136842	0.500554	0.457822	0.60013	1.20648	1.08778	0.465879	2.17834	1.09391
TRINITY_DN12028_c0_g1_i1	BA	1400	yes	+	0					none	none	none			Sc4wPfr_1080.g15224.t1	0.724035	0.193653	0.0278446	0.0445778	0.0376423	0.0883749	0.0256227	0.1022	0.297033	0.392247	0.645997	1.06254	0.532407	0.715482	1.85228	1.15001
TRINITY_DN34768_c0_g2_i1	BA	1998	yes	-	1	241	1827	-	528	none	none	none			Sc4wPfr_633.g12818.t1	22.9124	4.06846	1.39112	1.60445	1.35046	1.02258	1.03837	1.51488	30.0902	43.7699	24.7412	69.3704	84.4627	71.3215	74.5334	47.164
TRINITY_DN26428_c0_g1_i1	BA	1735	yes	+	0	1	1470	+	489	none	none	none			Sc4wPfr_493.g3160.t1	0.186179	0.0707677	0.00431656	0.00830158	0.0112237	0.0130701	0.0114649	0.0237853	0.19317	0.212802	0.199789	0.926665	0.501189	0.85319	1.63935	0.712931
TRINITY_DN33219_c0_g1_i1	BA	242	yes	+	0					none	none	none				2.00449	0.298667	0.212044	0.154739	0.175843	0.230147	0	0	2.63459	0.547906	2.34174	1.0248	1.13432	0.536476	0.506752	1.92167
TRINITY_DN43334_c0_g1_i2	BA	8020	yes	+	0	1		+	2143	none	none	none			Sc4wPfr_85.g843.t1	0.80797	0.172337	0.0764221	0.0530988	0.0806345	0.0673827	0.0623677	0.0808121	1.12792	2.26563	1.51117	4.15984	3.70844	3.22278	5.3345	4.37362
TRINITY_DN6709_c0_g1_i1	BA	346	yes	-	0	67	345	-	92	none	none	none	6430531B16RIK|DMEL\CG12395|DMEL\CG16719|SPEF1		Sc4wPfr_273.g13041.t1	1.398	0.38802	0.127134	0.096345	0.43862	0.428942	0.417081	0.284511	1.46594	0.290185	1.23706	2.34749	1.19308	0.860751	4.27636	3.05976
TRINITY_DN54692_c0_g1_i1	BA	949	yes	-	0	66	947	-	293	none	none	none			Sc4wPfr_1727.g103.t1	0.665332	0.114565	0.0954213	0.0859475	0.143716	0.0531918	0.098189	0.0604806	0.691092	0.550795	0.620918	1.58475	0.981452	1.05289	2.41114	1.89353
TRINITY_DN47411_c2_g3_i3	BA	1082	yes	-	1					none	none	none				0.710685	0	0.0247709	0.170933	0	0.0531978	0	0.168822	0.263169	0.488286	0	0.390416	0.303736	0.641214	0.409092	0.207624
TRINITY_DN34897_c0_g3_i1	BA	298	yes	-	0					none	none	none			Sc4wPfr_338.g25857.t1	1.05381	0	0	0	0.0822767	0.230793	0	0.129374	0.671731	0.375679	0.399817	0.796633	0	0.738758	0.694155	1.75362
TRINITY_DN39100_c0_g1_i1	BA	2537	yes	-	0	3		-	798	none	none	none				0.495485	0.0689636	0.0435539	0.0225882	0.0252853	0.0486183	0.0738378	0.0510639	0.789198	0.973449	0.912032	2.93845	2.25807	2.47527	3.83561	3.18485
TRINITY_DN72824_c0_g1_i1	BA	388	yes	-	0	1	162	-	54	none	none	none				0.506942	0.888406	0.0322346	0.153557	0	0.0890434	0	0	1.20883	0.240152	0.770617	0.23606	0	0	0.661879	0.282359
TRINITY_DN44034_c0_g1_i3	BA	3558	yes	-	1	955	3282	-	775	none	none	none			Sc4wPfr_1394.g4675.t1	2.25221	0.350377	0.221083	0.304343	0.194069	0.422785	0.372606	0.777862	2.35601	5.82396	1.65552	6.1308	5.01321	3.89973	10.5332	5.07708
TRINITY_DN47014_c0_g3_i1	BA	721	yes	+	0	3	398	+	131	none	none	none				0.265999	0.197622	0.0431852	0.0419902	0.0440037	0.154775	0.0569759	0.0307397	0.467884	0.486931	0.975627	0.40411	0.793519	0.295754	0.179001	0.348166
TRINITY_DN5283_c0_g1_i1	BA	816	yes	+	1	21	650	+	209	none	none	none			Sc4wPfr_552.g10502.t2|Sc4wPfr_552.g10506.t1|Sc4wPfr_552.g10502.t1	12.4581	2.72287	0.82544	1.09701	1.23924	0.438526	0.577455	0.798937	14.8388	25.6146	15.4957	42.9344	48.1711	44.5264	51.8693	27.171
TRINITY_DN46046_c1_g2_i5	BA	682	yes	-	1	75	470	-	131	none	none	none			Sc4wPfr_441.g7686.t1|Sc4wPfr_729.g12867.t1	0.648424	0.541492	0.0406766	0.0451548	0	0.0129906	0.063118	0.0357095	0.384403	0.419204	0.232591	0.263113	0.427049	0.211826	0.288782	0.124796
TRINITY_DN28754_c0_g1_i2	BA	1049	yes	+	0	1	870	+	289	none	none	none				9.37987	1.57959	0.491242	0.447157	0.779109	0.563545	0.700841	0.645213	9.03773	16.1731	10.1249	30.5247	36.6239	24.5635	38.3686	22.5427
TRINITY_DN37626_c0_g1_i2	BA	1616	yes	-	0	170	1456	-	428	none	none	none			Sc4wPfr_508.g5880.t1	0.87788	0.0780762	0.0813388	0.0295641	0.0372796	0.0570841	0.102763	0.0613396	1.08927	1.59392	1.56837	2.40687	2.1885	1.44764	4.07811	1.91324
TRINITY_DN22217_c0_g1_i1	BA	1653	no	NA	NA	627	794	+	55	none	none	none				3.92717	2.05133	0.472771	0.551005	0.676065	0.831581	0.364476	1.16856	5.22315	0.427476	0.413475	2.12224	1.9131	1.80192	2.1526	2.62133
TRINITY_DN59611_c0_g2_i1	BA	428	yes	-	0					none	none	none			Sc4wPfr_691.g31414.t1|Sc4wPfr_691.g31415.t1	1.09112	0.111812	0.0691794	0.0245693	0	0.0252632	0.091898	0	0.389819	0.82138	0.441667	1.22115	0.420221	1.02104	1.50681	1.93652
TRINITY_DN9457_c0_g2_i1	BA	550	yes	+	0	2	550	+	183	none	none	none				1.62286	0.530527	0.180486	0.319205	0.198705	0.0704255	0.160761	0.127507	2.24802	5.55631	1.91866	7.45322	8.0556	8.04994	8.87002	4.83732
TRINITY_DN70100_c0_g1_i1	BA	511	yes	-	0	1	423	-	141	none	none	none				2.7844	0.548979	0.454406	0.2399	0.374966	0.258399	0.303631	0.246919	2.94437	6.12007	3.5866	10.5665	5.12476	1.7267	17.3959	18.0186
TRINITY_DN57760_c0_g1_i1	BA	355	yes	+	0	98	355	+	86	none	none	none				0.963176	0.355965	0.0324936	0	0.150565	0.0379722	0	0	0.800269	1.94707	0.889042	1.47498	1.14309	0.82468	2.30284	1.62932
TRINITY_DN47150_c0_g1_i1	BA	2587	yes	+	1	74	2341	+	755	none	none	none			Sc4wPfr_41.g30768.t1	0.988936	0.16542	0.129753	0.132594	0.0938041	0.0559815	0.0387005	0.09742	0.987327	2.21698	1.35278	3.16866	2.30159	2.24137	4.90591	3.22575
TRINITY_DN17023_c1_g1_i1	BA	684	yes	+	0					none	none	none			Sc4wPfr_27.g12230.t1	0.291998	0.129218	0	0.0251082	0	0	0.0346885	0.0761586	0.213744	0.208792	0.347589	1.02682	1.70153	0.949596	0.958891	0.497275
TRINITY_DN48524_c0_g10_i4	BA	761	yes	-	1	165	503	-	112	none	none	none			Sc4wPfr_844.g33340.t1	0.669136	0.166038	0	0.0823882	0.0269639	0.0301562	0	0	0.08854	0.315055	0.135998	0.42225	0.540529	0.157161	0.595626	0.395685
TRINITY_DN19601_c0_g1_i1	BA	1848	yes	+	0	1	1668	+	555	none	none	none			Sc4wPfr_239.g21066.t1	1.68067	0.437467	0.11934	0.123112	0.0569756	0.0505501	0.0530175	0.102443	1.13606	1.05401	0.91523	5.57014	6.11209	3.25395	8.65633	4.25819
TRINITY_DN46960_c1_g1_i13	BA	598	yes	-	0	325	597	-	90	none	none	none				0.762648	0.149653	0	0.036058	0.0281309	0.0314204	0	0.0436747	0.292189	0.37597	0	0.505218	0.255501	0.25215	1.21547	0.297751
TRINITY_DN48254_c2_g1_i1	BA	1765	yes	+	0					none	none	none				0.384475	0.00836383	0.00879768	0.0138733	0.0187283	0.0132393	0.0112499	0.023339	0.308901	0.134411	0.192432	0.519072	0.615682	0.0691301	0.745849	0.645625
TRINITY_DN49250_c0_g1_i1	BA	2543	yes	+	1	123	2420	+	765	none	none	none			Sc4wPfr_798.g21026.t1	1.49798	0.239248	0.0780768	0.0873347	0.0745097	0.0979488	0.080057	0.130502	2.27608	2.16778	1.27365	4.38028	4.45874	3.21442	6.48109	3.36688
TRINITY_DN20743_c0_g1_i1	BA	1289	yes	+	1	97	876	+	259	none	none	none			Sc4wPfr_53.g21910.t1	0.515471	0.261952	0.024794	0.0343538	0.0303949	0.0656732	0.0259482	0.0082038	0.649379	0.718654	0.218078	2.12684	1.46323	0.982075	3.36269	2.69937
TRINITY_DN5867_c0_g2_i1	BA	778	yes	-	1	11	706	-	231	none	none	none			Sc4wPfr_1020.1.g6610.t1	0.300338	0.207841	0.0469115	0.136067	0.0278815	0.0304841	0	0.0494791	0.653534	0.441205	0.098624	2.40089	0.359479	1.70109	1.54221	6.00078
TRINITY_DN13965_c0_g1_i1	BA	378	yes	+	1	89	238	+	49	none	none	none				2.81918	0.903041	0.155191	0.217045	0.156653	0.129395	0.197863	0.171723	0.678072	1.25275	0.535405	1.49835	0.514149	0.744937	4.14545	0.588881
TRINITY_DN57952_c0_g1_i1	BA	915	yes	+	0					none	none	none			Sc4wPfr_589.g6001.t1	0.169337	0.18237	0.0384174	0.031131	0.0163696	0.0101866	0.0358762	0.0252183	0.547174	0.287984	0.40524	0.714893	0.586477	0.0733423	0.994953	1.2048
TRINITY_DN43610_c0_g1_i1	BA	2324	yes	+	1	217	1902	+	561	none	none	none			Sc4wPfr_80.g19901.t1	20.7796	3.79305	1.49749	1.46374	1.78068	1.21033	1.29611	1.59261	21.367	37.0661	20.4451	79.9839	89.5047	68.2254	107.61	54.5955
TRINITY_DN36039_c0_g1_i1	BA	919	yes	+	0	1	528	+	175	none	none	none			Sc4wPfr_385.g24452.t1	6.62342	1.05677	0.668653	0.349193	0.627282	0.654144	0.329326	0.550902	8.24972	18.2608	12.7393	19.7708	18.521	9.48443	29.763	21.3146
TRINITY_DN44104_c0_g1_i1	BA	9210	yes	+	0	1156	9006	+	2616	none	none	none			Sc4wPfr_365.g14975.t1	1.53284	0.265676	0.101626	0.103986	0.11735	0.104691	0.0894827	0.118126	2.10895	3.63831	2.46056	6.9474	7.16393	6.40239	8.41889	5.8044
TRINITY_DN45538_c0_g1_i2	BA	2735	yes	-	1	45	2639	-	864	none	none	none			Sc4wPfr_6.g19146.t1	1.20816	0.709892	0.0750994	0.0886969	0.0329636	0.0478662	0.0438359	0.0595331	0.792571	0.814714	0.697883	2.19058	2.04113	1.2288	3.98495	1.50745
TRINITY_DN43610_c0_g2_i1	BA	2183	yes	+	1	217	2046	+	609	none	none	none			Sc4wPfr_80.g19902.t1	40.5342	6.9594	2.69019	2.68124	2.62861	2.04054	2.04071	2.86999	47.9928	70.5229	36.8979	137.709	160.555	129.697	162.313	98.2705
TRINITY_DN34321_c0_g1_i1	BA	1961	yes	+	1					none	none	none				0.441648	0.177465	0.0352562	0.0632723	0.0268906	0.0454198	0.00984112	0.0381685	0.262707	0.271017	0.13504	0.797659	0.548247	0.369708	1.24579	1.02689
TRINITY_DN45583_c0_g3_i1	BA	1901	yes	+	1	783	1796	+	337	none	none	none			Sc4wPfr_138.g13935.t1|Sc4wPfr_138.g13932.t1	5.16091	0.40048	0.446026	0.184499	0.252477	0.219424	0.162383	0.224824	2.5977	8.6072	4.36692	8.6943	7.05932	7.90354	12.4877	7.32665
TRINITY_DN42602_c0_g1_i1	BA	1458	yes	-	0	3	1457	-	485	none	none	none			Sc4wPfr_868.g27210.t1	0.496794	0.117136	0.0376916	0.0930725	0.1328	0.388068	0.342379	0.0363768	0.41675	0.707519	0.427452	0.822562	0.508403	0.256341	1.57685	0.948654
TRINITY_DN17633_c0_g1_i1	BA	1299	yes	+	1					none	none	none			Sc4wPfr_147.g8587.t1	4.21767	0.68509	0.200791	0.538972	0.529239	0.658637	0.903514	0.205112	1.14874	1.75696	0.972836	4.54877	3.57728	1.60623	9.82363	3.18792
TRINITY_DN29672_c0_g1_i1	BA	1287	yes	+	0	43	1287	+	415	none	none	none			Sc4wPfr_98.g2714.t1	2.93043	0.989883	0.157846	0.141734	0.0858215	0.150094	0.165487	0.161863	2.3272	6.14351	1.69307	5.92466	5.47251	4.42716	8.33306	5.4659
TRINITY_DN38127_c0_g2_i2	BA	1102	yes	-	1	617	949	-	110	none	none	none				1.92253	0.124313	0.189629	0.143559	0.0914847	0.245713	0.12187	0.197663	0.527696	0.885087	0.348808	0.182644	0.369695	0	0.360881	0
TRINITY_DN47164_c0_g2_i12	BA	909	yes	-	1					none	none	none				0.279684	0.194156	0.106168	0.132485	0.0972813	0.0641441	0.0941745	0.0149937	0.296382	0.294176	0.207383	0.424503	0.385079	0.62714	0.449096	0.236699
TRINITY_DN45161_c1_g3_i1	BA	847	yes	+	0	1	846	+	282	none	none	none			Sc4wPfr_28.g10898.t1	0.639687	0.20181	0.0198116	0.0480457	0.0179835	0.040961	0.0180371	0.0777703	0.141521	0.396194	0.0889114	1.16966	0.322759	0.402869	3.57448	0.37853
TRINITY_DN27092_c0_g1_i1	BA	688	yes	+	0	36	554	+	172	none	none	none			Sc4wPfr_574.g14576.t1	1.48931	0.742806	0.0884304	0.130712	0.0570105	0.0787724	0.054119	0.145067	1.38179	1.24306	2.87518	7.22037	4.85401	3.56032	9.61063	10.8565
TRINITY_DN9919_c0_g1_i1	BA	682	yes	-	0	1	654	-	218	none	none	none				1.59444	0.265622	0.0537653	0.0632415	0.023637	0.0720888	0.047531	0.120595	1.30804	1.46721	0.465182	3.89647	3.20286	3.17739	6.8345	2.37113
TRINITY_DN30960_c1_g1_i1	BA	682	yes	+	1					none	none	none				0.513455	0.357583	0.194757	0.0981931	0.0670894	0.233858	0.20656	0.25539	0.765207	0.524005	0	0.389219	0.854097	0.317739	0.385042	0
TRINITY_DN39317_c0_g3_i2	BA	601	yes	+	0	1	564	+	187	none	none	none			Sc4wPfr_6.1.g651.t1|Sc4wPfr_6.1.g651.t2	0.747693	0.160131	0.126955	0.101622	0.040317	0.0153599	0	0.084681	1.22247	1.36895	0.274009	3.51066	2.28345	0.876559	5.70778	5.17485
TRINITY_DN48678_c8_g7_i2	BA	512	yes	-	1	357	512	+	52	none	none	none			Sc4wPfr_670.g30545.t1	4.30102	1.96501	0.515526	0.845115	0.643097	0.714073	0.447952	0.822965	1.33557	5.81502	3.66819	2.34692	3.45175	2.81261	2.2404	0.88291
TRINITY_DN62716_c0_g1_i1	BA	447	yes	-	1					none	none	none	AI2|GLEAN_15881|AI1|GLEAN_05090|NPNT			1.44661	0.046347	0.0382654	0.0410408	0	0	0	0	0.259917	0	0.414037	0.510691	0	0.382255	0.527877	1.13263
TRINITY_DN6751_c0_g1_i1	BA	312	yes	-	0	3	176	-	58	none	none	none				2.80653	0.690455	0.110004	0.415992	0.18706	0	0	0.307287	2.8672	2.08024	1.10631	5.12475	1.42833	1.36609	7.99046	9.71411
TRINITY_DN33428_c0_g3_i1	BA	396	no	NA	NA					none	none	none			Sc4wPfr_264.g27451.t1	2.20738	0	0.0565442	0.0556178	0	0	0	0.0394147	1.60605	0.696901	0.248775	0.462743	0.476299	0.461114	0.640243	0.273314
TRINITY_DN43061_c0_g1_i1	BA	4449	yes	+	1	293	4147	+	1284	Q00341|VIGLN_HUMAN	Q8VDJ3|VIGLN_MOUSE	Q24009|BICC_DROME	GM382|SCP160|HDLBPB|HDLBP|HDLBPA|DP1|4921511C20RIK		Sc4wPfr_1273.g29344.t1	564.419	399.06	160.045	224.38	213.075	152.809	255.367	190.851	409.424	176.962	137.718	454.328	472.02	474.174	451.693	419.425
TRINITY_DN69906_c0_g1_i1	BA	4085	yes	+	1	75	3857	+	1260	Q96F07|CYFP2_HUMAN	Q5SQX6|CYFP2_MOUSE	Q9VF87|CYFIP_DROME	SRA-1|PIRA|CYFIP1|CYFIP2	K05749 CYFIP; cytoplasmic FMR1 interacting protein	Sc4wPfr_165.g10038.t1|Sc4wPfr_165.g10037.t1|Sc4wPfr_165.g10039.t1|Sc4wPfr_165.g10037.t2	25.6849	14.7694	10.7488	10.6228	9.85165	10.6034	12.5602	15.7645	11.6107	26.0967	21.4471	17.4607	16.0443	15.8318	20.5056	17.461
TRINITY_DN69496_c0_g1_i1	BA	4037	yes	-	1	314	3979	-	1221	P53621|COPA_HUMAN	Q8CIE6|COPA_MOUSE	O62621|COPB2_DROME	COP1|ALPHACOP|COPA	K05236 COPA, RET1; coatomer subunit alpha	Sc4wPfr_589.g5996.t1	92.8384	63.9456	55.241	73.9928	59.0189	62.4203	79.2235	81.5469	122.354	86.0093	70.0986	91.3413	92.8361	92.4848	92.5912	87.4531
TRINITY_DN61598_c0_g1_i1	BA	3423	yes	-	1	777	3374	-	865	Q76MJ5|ERN2_HUMAN	Q9Z2E3|ERN2_MOUSE	Q00168|KCC2A_DROME	IRLD|ERN1|IRLB-2|IRE1|IRLE|ERN2|IRLC|IRLF-2|IRLA|IREA	K08852 ERN1; serine/threonine-protein kinase/endoribonuclease IRE1 [EC:2.7.11.1 3.1.26.-]	Sc4wPfr_1036.g326.t1	7.33316	4.89515	3.35267	4.67009	3.18459	2.96452	3.25935	3.14792	5.12356	10.0676	11.755	6.06111	6.43696	5.47921	6.16445	6.1638
TRINITY_DN22569_c0_g1_i1	BA	3025	yes	+	0	55	2094	+	679	P50416|CPT1A_HUMAN	P97742|CPT1A_MOUSE	P07668|CLAT_DROME	CPT1CB|CPT1A|WHD|CPT1AA|CPT1B|CPT1C|CPT1AB	K08765 CPT1A; carnitine O-palmitoyltransferase 1, liver isoform [EC:2.3.1.21]|K19524 CPT1C; carnitine O-palmitoyltransferase 1, brain isoform [EC:2.3.1.21]|K19523 CPT1B; carnitine O-palmitoyltransferase 1, muscle isoform [EC:2.3.1.21]	Sc4wPfr_200.g3552.t1	45.3335	24.6972	15.8014	14.5362	15.3452	14.5866	18.9767	24.5113	22.5868	61.4444	51.1583	26.9044	29.7975	20.4242	34.8866	22.5092
TRINITY_DN61174_c0_g1_i1	BA	2706	yes	-	1	391	2541	-	716	P46977|STT3A_HUMAN	P46978|STT3A_MOUSE	none	STT3|STT3A|STT3B	K07151 STT3; dolichyl-diphosphooligosaccharide---protein glycosyltransferase [EC:2.4.99.18]	Sc4wPfr_739.g28831.t1	158.928	116.787	99.8367	126.71	80.9847	91.2763	95.6713	109.937	232.933	76.0859	48.018	152.604	153.331	137.905	151.748	167.432
TRINITY_DN11202_c0_g1_i1	BA	2705	yes	+	1	264	2012	+	582	Q9HD45|TM9S3_HUMAN	Q9ET30|TM9S3_MOUSE	none	TM9SF3	K17087 TM9SF3; transmembrane 9 superfamily member 3	Sc4wPfr_259.g33648.t1	82.2235	46.9579	41.7984	43.5972	37.5581	41.4367	46.0506	44.9027	54.0477	79.8151	84.8498	52.0102	45.4367	38.7816	59.4822	64.3405
TRINITY_DN48845_c0_g1_i1	BA	2696	yes	+	1	73	2067	+	664	Q99805|TM9S2_HUMAN	P58021|TM9S2_MOUSE	none	GM364|EMP70|PHG1A|TM9SF2|TM9SF5|TM9SF2L|TMN2|TM9SF4	K17086 TM9SF2_4; transmembrane 9 superfamily member 2/4	Sc4wPfr_290.1.g3130.t1|Sc4wPfr_290.1.g3131.t1	105.872	46.7873	54.0551	60.9371	47.0125	53.6412	64.2417	67.8081	64.3743	137.565	140.93	68.2654	68.6571	63.8943	66.9615	73.5487
TRINITY_DN38944_c0_g1_i2	BA	2310	yes	-	0	627	2249	-	540	P14618|KPYM_HUMAN	P52480|KPYM_MOUSE	O62619|KPYK_DROME	PKLR|PYK2|HEL-S-30|DMEL\CG7362|PYK3|PYK|DMEL\CG7069|PKMB|DMEL\CG2964|PKM2|CDC19|PYK4|PKMA|PYK5|PKM|PYK1	K00873 PK, pyk; pyruvate kinase [EC:2.7.1.40]|K12406 PKLR; pyruvate kinase isozymes R/L [EC:2.7.1.40]	Sc4wPfr_182.g26069.t1	47.9101	31.5012	20.1869	19.8526	27.4876	9.21026	20.203	12.9321	36.1232	15.9188	14.6066	44.5634	52.7969	37.7328	48.7605	38.9635
TRINITY_DN12306_c0_g1_i1	BA	2297	yes	+	1	247	1749	+	500	Q13188|STK3_HUMAN	Q9JI10|STK3_MOUSE	Q8T0S6|HIPPO_DROME	KRSB|STK10|STK25|PAKE|MKCB|DST2|DST4|MAPKKKK1|SVKA|MKCC|HPO|PAKG|DST1|STK25B|KIC1|CDC15|SLIK|SPS1|PAKH-2|STK25A|SLKA|SLKB|SLK|STK4|KRSA|PAKF|STK24B|GCKIII|SI:DKEY-81J8.6|STK24|STK3|STK26|STK24A	K08836 SLK; STE20-like kinase [EC:2.7.11.1]|K08837 STK10, LOK; serine/threonine kinase 10 [EC:2.7.11.1]|K08838 STK24_25_MST4; serine/threonine-protein kinase 24/25/MST4 [EC:2.7.11.1]|K12771 SPS1; sporulation-specific protein 1 [EC:2.7.11.1]|K04411 STK4, MST1; serine/threonine kinase 4|K06683 CDC15; cell division control protein CDC15 [EC:2.7.11.1]|K04412 STK3, MST2; serine/threonine kinase 3	Sc4wPfr_461.g8058.t1	22.2981	17.6427	14.6382	37.8395	11.6822	11.0159	13.7883	19.6074	19.5633	45.0756	23.5784	21.7938	22.3096	22.2311	21.3143	21.3204
TRINITY_DN61119_c0_g1_i1	BA	1990	yes	+	1	184	1608	+	474	Q9H9S3|S61A2_HUMAN	Q9JLR1|S61A2_MOUSE	none	SEC61A1L|SEC61ALPHA|SEC61A|SEC61A1|SEC61|SEC61A2|SEC61AL1	K10956 SEC61A; protein transport protein SEC61 subunit alpha	Sc4wPfr_1009.3.g22539.t1	495.111	394.995	276.255	330.439	239.042	228.431	283.477	302.203	678.798	614.72	572.597	535.49	508.872	564.707	514.043	554.336
TRINITY_DN32399_c0_g1_i1	BA	1855	yes	-	1	331	1479	-	382	P53779|MK10_HUMAN	Q61831|MK10_MOUSE	P92208|JNK_DROME	MAPK10|MAPK8B|MAPK8|MAPK9|BSK|MAPK8A	K04440 JNK; mitogen-activated protein kinase 8/9/10 (c-Jun N-terminal kinase) [EC:2.7.11.24]|K04440 JNK; c-Jun N-terminal kinase [EC:2.7.11.24]	Sc4wPfr_1903.g23153.t1	26.3631	16.0167	14.3328	12.9439	13.3464	10.6379	13.9998	9.13668	20.0117	32.0932	24.0631	21.5775	21.2386	18.0684	26.4498	20.5533
TRINITY_DN42026_c0_g1_i1	BA	1843	yes	+	1	82	1329	+	415	P11310|ACADM_HUMAN	P45952|ACADM_MOUSE	Q9VSA3|ACADM_DROME	ACADM	K00249 ACADM, acd; acyl-CoA dehydrogenase [EC:1.3.8.7]	Sc4wPfr_2494.g10687.t1	65.1122	47.9031	32.0347	35.2922	32.7587	28.2485	44.8734	51.3346	51.4489	76.7563	52.1383	63.3518	82.3688	57.5248	60.3008	53.2127
TRINITY_DN30010_c0_g1_i1	BA	3894	yes	+	1	59	2659	+	866	Q92896|GSLG1_HUMAN	Q61543|GSLG1_MOUSE	none	GLG1B|GLG1A|GLG1	K06816 GLG1, ESL1; golgi apparatus protein 1	Sc4wPfr_14.g1870.t2|Sc4wPfr_14.g1869.t1|Sc4wPfr_14.g1870.t1	88.9113	74.3388	41.5942	62.0185	38.1089	41.2471	46.7037	42.126	87.5837	120.863	139.413	88.9666	79.3299	85.3019	88.9305	102.304
TRINITY_DN38726_c0_g1_i1	BA	3506	yes	-	1	222	2246	-	674	Q9BZQ6|EDEM3_HUMAN	Q2HXL6|EDEM3_MOUSE	P53624|MA1A1_DROME	SI:CH211-282J22.3|EDEM2|MNL1|C1ORF22|EDEM3|EDEM1	K10084 EDEM1; ER degradation enhancer, mannosidase alpha-like 1|K10086 EDEM3; ER degradation enhancer, mannosidase alpha-like 3|K10085 EDEM2; ER degradation enhancer, mannosidase alpha-like 2	Sc4wPfr_1303.g19216.t1|Sc4wPfr_42.2.g22132.t1	18.192	12.5024	6.86772	8.54994	6.28191	5.75203	7.75366	7.42407	24.1108	31.2539	33.58	15.477	14.6784	14.935	14.7455	17.5489
TRINITY_DN41128_c0_g1_i1	BA	2210	yes	-	1	432	2120	-	562	Q9Y2E8|SL9A8_HUMAN	Q8R4D1|SL9A8_MOUSE	none	NHE1|SLC9A9|SLC9A6B|SLC9A6|SLC9A6A|NHE3|SLC9A7|NHE2|SLC9A8|NHX1	K14724 SLC9A8, NHE8; solute carrier family 9 (sodium/hydrogen exchanger), member 8|K12041 SLC9A6_7, NHE6_7; solute carrier family 9 (sodium/hydrogen exchanger), member 6/7|K14725 SLC9A9, NHE9; solute carrier family 9 (sodium/hydrogen exchanger), member 9	Sc4wPfr_787.g23244.t1	14.5539	4.42665	7.47024	7.90082	5.72623	5.40932	7.15337	6.01585	8.01739	13.87	13.4333	9.07167	8.87691	7.20107	11.3052	8.90351
TRINITY_DN31904_c0_g1_i1	BA	1978	yes	+	1	191	1675	+	494	Q9BTU6|P4K2A_HUMAN	Q2TBE6|P4K2A_MOUSE	none	PI4K2A|LSB6|PI4KIIALPHA|PI4K2B	K13711 PI4K2; phosphatidylinositol 4-kinase type 2 [EC:2.7.1.67]	Sc4wPfr_26.g17218.t1	22.4237	13.5672	16.8417	17.1283	12.4202	10.7131	13.2687	13.474	12.5435	22.9724	19.8963	17.236	15.9306	14.8944	17.6066	20.5125
TRINITY_DN41467_c0_g1_i1	BA	1223	yes	-	1	236	1108	-	290	Q9H4A6|GOLP3_HUMAN	Q9CRA5|GOLP3_MOUSE	Q9VQ93|GOLP3_DROME	GOLPH3|SI:DKEY-27B3.2|VPS74|GOLPH3L|SAU	K15620 GOLPH3, GPP34; golgi phosphoprotein 3	Sc4wPfr_356.g7051.t1	84.7471	45.3574	54.8419	58.7539	42.3662	37.8327	46.1209	48.4732	52.2326	80.6004	65.9624	62.6049	61.6845	56.8901	66.9862	64.8587
TRINITY_DN35552_c0_g1_i1	BA	1750	yes	-	1	222	1487	-	421	P27797|CALR_HUMAN	P14211|CALR_MOUSE	P29413|CALR_DROME	CNE1|CALR3A|CALR3B|SI:CH211-274F20.2|CLGN|CNX99A|CANX|CALR3|EPS15L1|CRTA|CNX14D|CALR|HEL-S-99N|CALR4|DMEL\CG1924|CNXA	K10098 CALR3; calreticulin 3|K09551 CLGN; calmegin|K08057 CALR; calreticulin|K08054 CANX; calnexin	Sc4wPfr_384.g24822.t1	1903.89	1537.71	2497.65	1535.67	1805.83	2038.8	1283.66	889.082	2218.55	1635.21	1250.86	1590.63	1654.52	1728.45	1279.98	1699.56
TRINITY_DN22069_c0_g1_i1	BA	1717	yes	+	1	78	1397	+	439	Q96IJ6|GMPPA_HUMAN	Q922H4|GMPPA_MOUSE	Q7JZB4|GMPPB_DROME	GMPPAB|GMPPAA|GMPPA	K00966 GMPP; mannose-1-phosphate guanylyltransferase [EC:2.7.7.13]	Sc4wPfr_975.g7264.t1	51.3039	20.2033	10.989	20.0654	9.45444	8.27256	12.707	12.6934	17.0595	38.2147	35.2601	34.0587	25.7448	30.26	31.8464	48.3837
TRINITY_DN65332_c0_g1_i1	BA	1415	yes	-	1	659	1297	-	212	P61019|RAB2A_HUMAN	P53994|RAB2A_MOUSE	Q9VP48|RAB26_DROME	RAB2|RAB4B|RAB42|RAB14|RAB39A|RAB39BB|RABB|RAB39|RAB4A|YPTV4|RAB39B|RAB39BA|RAB14L|RAB2B|RAB42A|RAB4|RAB2A|RAB42B	K07879 RAB4A, RAB4; Ras-related protein Rab-4A|K07877 RAB2A; Ras-related protein Rab-2A|K07929 RAB42; Ras-related protein Rab-42|K07881 RAB14; Ras-related protein Rab-14|K07880 RAB4B; Ras-related protein Rab-4B|K07878 RAB2B; Ras-related protein Rab-2B|K07925 RAB39B; Ras-related protein Rab-39B	Sc4wPfr_119.3.g4216.t1	81.2701	64.3431	61.3771	61.117	57.1599	58.2663	67.9798	62.2323	125.968	162.929	149.916	84.734	90.557	75.5109	91.4223	81.4459
TRINITY_DN41945_c0_g1_i1	BA	2566	yes	+	1	68	2494	+	808	Q6DN12|MCTP2_HUMAN	Q5RJH2|MCTP2_MOUSE	P21521|SY65_DROME	MCTP2|MCTP1|MCTP1A|MCTP2B|MCTP2A|MCTP1B|MCTP|R2005		Sc4wPfr_967.g28083.t1	10.3357	3.54738	5.2918	5.56825	3.36404	3.65331	5.38978	6.38878	5.27576	9.25691	8.71839	6.57876	7.15098	4.42269	7.44083	7.30055
TRINITY_DN44686_c0_g2_i1	BA	6555	yes	+	1	1065	6143	+	1692	Q9UKP5|ATS6_HUMAN	Q4VC17|ATS18_MOUSE	Q868Z9|PPN_DROME	ADAMTS6|SI:CH211-267E7.3|ADAMTS19|ADAMTSL3|LOH|ADAMTS-A|NOLO|ADAMTS16|ADAMTSL7|ADAMTS4|PPN|ADAMTSL2|PAPLNA|CT13580|ADAMTSL4|ADAMTS2|PAPLN|PAPLNB|ADAMTSL1|ADAMTS15B|ADAMTS15|ADAMTS14|LOC100487633|ADAMTS1|ADAMTS7|ADAMTS18|ADAMTS8|ADAMTS20|ADAMTS3|ADAMTS12|ADAMTS9|ADAMTS5|ADAMTS17|ADAMTSL5|ADAMTS10|THSD4|ADAMTS15A|RSC22|ADAMTS8A|ADAMTS13	K08630 ADAMTS16; a disintegrin and metalloproteinase with thrombospondin motifs 16 [EC:3.4.24.-]|K08631 ADAMTS17; a disintegrin and metalloproteinase with thrombospondin motifs 17 [EC:3.4.24.-]|K08617 ADAMTS1; a disintegrin and metalloproteinase with thrombospondin motifs 1 [EC:3.4.24.-]|K09609 ADAMTS20; a disintegrin and metalloproteinase with thrombospondin motifs 20 [EC:3.4.24.-]|K08625 ADAMTS10; a disintegrin and metalloproteinase with thrombospondin motifs 10 [EC:3.4.24.-]|K08619 ADAMTS3; a disintegrin and metalloproteinase with thrombospondin motifs 3 [EC:3.4.24.-]|K08620 ADAMTS5; a disintegrin and metalloproteinase with thrombospondin motifs 5 [EC:3.4.24.-]|K07764 ADAMTS4; a disintegrin and metalloproteinase with thrombospondin motifs 4 [EC:3.4.24.82]|K08618 ADAMTS2; a disintegrin and metalloproteinase with thrombospondin motifs 2 [EC:3.4.24.14]|K08627 ADAMTS13; a disintegrin and metalloproteinase with thrombospondin motifs 13 [EC:3.4.24.87]|K08621 ADAMTS6; a disintegrin and metalloproteinase with thrombospondin motifs 6 [EC:3.4.24.-]|K08624 ADAMTS9; a disintegrin and metalloproteinase with thrombospondin motifs 9 [EC:3.4.24.-]|K08629 ADAMTS15; a disintegrin and metalloproteinase with thrombospondin motifs 15 [EC:3.4.24.-]|K08623 ADAMTS8; a disintegrin and metalloproteinase with thrombospondin motifs 8 [EC:3.4.24.-]|K08622 ADAMTS7; a disintegrin and metalloproteinase with thrombospondin motifs 7 [EC:3.4.24.-]|K08632 ADAMTS18; a disintegrin and metalloproteinase with thrombospondin motifs 18 [EC:3.4.24.-]	Sc4wPfr_881.g1669.t3|Sc4wPfr_881.g1669.t2	4.38399	1.94994	3.14683	2.79656	3.06399	1.95735	2.88229	3.10773	3.54988	6.45111	5.86525	3.9558	3.60408	3.90407	4.59191	3.72312
TRINITY_DN22365_c0_g3_i1	BA	1498	yes	+	1	70	1317	+	415	O75063|XYLK_HUMAN	Q8VCS3|XYLK_MOUSE	A4VCL2|FA20C_DROME	FAM20CA|FAM20B|FAM20CL|FAM20C|FAM20CB|FAM20A	K20825 FAM20B; glycosaminoglycan xylosylkinase [EC:2.7.1.-]|K21958 FAM20C; extracellular serine/threonine protein kinase FAM20C [EC:2.7.11.1]	Sc4wPfr_1020.1.g6641.t1|Sc4wPfr_1020.1.g6647.t1	10.5272	6.67915	5.31861	6.21907	4.48556	4.58702	5.23707	5.37292	7.05193	7.06394	8.17271	6.64685	6.09476	5.88501	7.65285	6.95477
TRINITY_DN36369_c0_g1_i1	BA	1446	yes	+	1	256	1197	+	313	Q9NTN3|S35D1_HUMAN	Q762D5|S35D2_MOUSE	Q95YI5|US74C_DROME	SLC35D1A|SLC35D1|FRC|SLC35D1B|SLC35D2	K15281 SLC35D; solute carrier family 35	Sc4wPfr_706.2.g7975.t1	21.6731	1.86597	6.53889	5.88791	5.69383	5.86281	6.03791	5.17201	13.1108	9.45236	12.942	6.58404	5.1319	3.36347	11.4908	6.34998
TRINITY_DN44774_c1_g1_i1	BA	1710	yes	+	1	108	1532	+	474	Q6Y288|B3GLT_HUMAN	Q8BHT6|B3GLT_MOUSE	Q24342|FNG_DROME	B3GLCTA|B3GLCTB|B3GLCT|DMEL\CG9109	K13675 B3GALTL; UDP-glucose:O-linked fucose beta-1,3-glucosyltransferase [EC:2.4.1.-]	Sc4wPfr_412.g24346.t2|Sc4wPfr_412.g24346.t1	30.0231	5.33308	15.1104	19.2293	12.7157	12.0923	14.9431	16.9049	22.5199	18.765	11.1154	12.5423	11.691	8.76842	14.708	15.0017
TRINITY_DN62362_c0_g1_i1	BA	1256	yes	+	1	35	1057	+	340	Q0GE19|NTCP7_HUMAN	Q5PT53|NTCP7_MOUSE	none	SLC10A7	K14347 SLC10A7, P7; solute carrier family 10 (sodium/bile acid cotransporter), member 7	Sc4wPfr_1455.g22826.t1	3.1466	2.18526	2.36226	3.46299	2.11384	1.43534	2.40284	2.32115	3.07223	4.59118	4.82812	3.88479	3.92016	3.43935	3.32771	4.85194
TRINITY_DN393_c0_g1_i2	BA	1993	yes	-	1	328	1959	-	543	P14314|GLU2B_HUMAN	O08795|GLU2B_MOUSE	none	DMEL\CG7685|PRKCSH|GTB1|GCS2BETA	K08288 PRKCSH; protein kinase C substrate 80K-H	Sc4wPfr_59.2.g12526.t1	60.5293	15.2313	11.1305	26.4468	14.9799	15.2949	22.2954	25.8616	36.2056	24.7116	10.9305	27.2801	33.1022	25.7921	29.3731	20.8531
TRINITY_DN42651_c1_g1_i2	BA	3844	yes	-	1	242	2794	-	850	P22735|TGM1_HUMAN	Q9JLF6|TGM1_MOUSE	none	F13A1|HEL-S-45|TGM6|TGM4|TGM5L|F13A1A.1|F13A1B|TGM2B|TGM3|TGM1|TGM1L4|TGM5|TGM2|EPB42|TGM3.1|TGM3.2|TGM2L|TGM2A|TGM7|TGM1L2|TG|TGM1L1|TGM8|TGM1L3	K05624 TGM6; transglutaminase 6 [EC:2.3.2.13]|K05619 TGM1; transglutaminase 1 [EC:2.3.2.13]|K05620 TGM3; transglutaminase 3 [EC:2.3.2.13]|K03917 F13A1; coagulation factor XIII A1 polypeptide [EC:2.3.2.13]|K05623 TGM7; transglutaminase 7 [EC:2.3.2.13]|K05621 TGM4; transglutaminase 4 [EC:2.3.2.13]	Sc4wPfr_1298.g6418.t1	9.93784	2.8524	4.31866	2.65178	3.51893	3.37129	3.43234	2.2158	6.07655	6.18193	4.63137	17.6169	14.0074	11.3513	32.3365	12.7725
TRINITY_DN3456_c0_g2_i1	BA	1454	yes	+	1	101	1279	+	392	Q9UGI8|TES_HUMAN	P47226|TES_MOUSE	A1Z6W3|PRIC1_DROME	FHL2B|PDLIM5B|DMEL\CG34325|PAX|LIMD|LIMA|AMPHIDRAL|PDLIM5|ABLIM3|ABLIM1A|ABLIM1|PRICKLE2B|PRICKLE4|ABLIM2|FHL4|PXN|PRICKLE1A|UNC-115A|ZASP52|FHL3A|ML218921|PDLIM5A|PRICKLE2A|PAXB|PDLIM7|PRICKLE2|PRICKLE3|ML07501|FHL3B|ESN|GM4985|FHL5|LIMF|TGFB1I1|TES|PRICKLE1B|ML04674|LMPT|ML001118|CG17401|GM4907|PXNA|PXNB|C6ORF49|FHL1B|FHL1A|TES88|LIMG|LMO6|GM21981|FHL1|UNC-115B|ML20602|ABLIM1B|FHL2|LDB3A|PRICKLE1|LDB3|FHL2A|FHL3|ML15452|ML06737|PK|LPXN|LMCD1	K14380 FHL2; four and a half LIM domains protein 2|K14365 FHL1, SLIM1; four and a half LIM domains protein 1|K04511 PRICKLE; prickle|K05760 PXN; paxillin|K07520 ABLIM; actin-binding LIM protein|K19867 LDB3; LIM domain-binding protein 3	Sc4wPfr_552.g10519.t1	78.2021	23.6135	25.1597	26.9484	26.5273	20.3941	25.7919	22.9755	25.6331	63.7829	52.793	28.9573	31.0999	29.146	36.5192	19.064
TRINITY_DN41579_c0_g1_i1	BA	1666	yes	+	1	118	657	+	179	P84085|ARF5_HUMAN	P61750|ARF4_MOUSE	P40945|ARF2_DROME	ARL4A|ARF6B|ARF2|ARRJ|ARL5C|ARF79F|ARFA|ARRF|ARF3|ARF5|ARF4|ARL4C|ARF1|LOC101734763|ARRK|ARL1|ARL11|ARF6.2|ARF3B|ARF3A|ARL4|ARL5B|ARL4D|DKEY-238C7.11|ARF6|ARL5|SI:CH1073-165F9.2|ARF102F|ARL4AA|LOC101734701|ARL14|ARRH|ARF2A|ARL4AB|ARL4CA|ARL4CB|ARF4A|ARL5A|ARF2B|ARL8|ARF4B|ARF51F	K07938 ARF3; ADP-ribosylation factor 3|K07941 ARF6; ADP-ribosylation factor 6|K07937 ARF1; ADP-ribosylation factor 1|K07950 ARL5B; ADP-ribosylation factor-like protein 5B|K07940 ARF5; ADP-ribosylation factor 5|K07949 ARL5A; ADP-ribosylation factor-like protein 5A|K07959 ARL11; ADP-ribosylation factor-like protein 11|K17200 ARL14, ARF7; ADP-ribosylation factor-like protein 14|K07939 ARF4; ADP-ribosylation factor 4|K07977 ARF; Arf/Sar family, other|K07945 ARL4; ADP-ribosylation factor-like protein 4|K07942 ARL1; ADP-ribosylation factor-like protein 1	Sc4wPfr_789.g22447.t1	120.984	87.1299	62.7397	64.4839	50.846	49.4035	56.4432	72.4987	87.9571	72.8386	58.8671	89.5463	87.6018	81.8067	97.4617	91.3149
TRINITY_DN5911_c1_g1_i1	BA	1491	yes	+	1	168	1361	+	397	Q9H8Y8|GORS2_HUMAN	Q99JX3|GORS2_MOUSE	none	GORASP2|GORASP1|GORASP1B|GRH1|GORASP1A|GRASP65		Sc4wPfr_163.g17465.t1	72.2437	39.3941	44.4027	62.5067	40.6284	26.4168	36.7891	38.9831	85.0103	50.4794	48.9699	69.1198	69.5616	75.4162	59.5907	71.9106
TRINITY_DN57347_c0_g1_i1	BA	1279	yes	-	1	450	1088	-	212	P33947|ERD22_HUMAN	Q9CQM2|ERD22_MOUSE	O76767|ERD2_DROME	KDELR3|ERD2|KDELR2B|KDELR|KDELR2|KDELR1	K10949 KDELR; ER lumen protein retaining receptor	Sc4wPfr_42.2.g22154.t1	122.333	76.3835	72.6621	81.7001	56.7263	81.3023	76.8004	89.9418	165.228	85.2765	85.9113	106.414	78.9403	71.538	117.903	157.273
TRINITY_DN41771_c0_g1_i2	BA	1140	yes	-	1	728	1138	-	136	O96013|PAK4_HUMAN	Q8BTW9|PAK4_MOUSE	Q9VXE5|PAKM_DROME	PAK6|PAKC|STE20|MBT|PAK2B|PAK1|PAK2A|PAK6B|PAK6A|PAK4|PAK5|SKM1|PAKA|MBT-RA|PAK3|PAK7|PAKB|PAK|CLA4|PAK2	K05736 PAK5, PAK7; p21-activated kinase 5 [EC:2.7.11.1]|K05735 PAK6; p21-activated kinase 6 [EC:2.7.11.1]|K05734 PAK4; p21-activated kinase 4 [EC:2.7.11.1]|K04409 PAK1; p21-activated kinase 1 [EC:2.7.11.1]|K04410 PAK2; p21-activated kinase 2 [EC:2.7.11.1]	Sc4wPfr_334.g26615.t1	3.93303	1.96905	1.9545	1.68809	1.99222	1.3559	1.39445	1.23704	1.84501	2.46808	3.08202	1.54426	1.99054	1.45264	1.32084	1.41302
TRINITY_DN12025_c0_g1_i1	BA	784	yes	-	1	105	719	-	204	Q9NP72|RAB18_HUMAN	P35293|RAB18_MOUSE	P25228|RAB3_DROME	RAB1B|RAB9FB|RAB1BA|RAB8A|YPTV1|RAB3A|RAB39A|RAB26|RAB3B|RAB3D|RABX4|RAB3DA|RAB35|RAB18|RAB19|RAB8|MEGF8|RAB10|YPTV2|SEC4|RAB3AA|RABX2|RAB8B|RAB3|SI:DKEY-16L2.16|RAB3DB|YPT1|RAB1AA|YPTV3|RAB43|RAB30|RAB1D|RAB44|RAB1AB|RAB35B|RAB3C|RAB37|RABC3|RAB1A|RAB35A|RAB1BB|RAB18B|RAB18A|RABA|RAB1C|LOC100135070|RAB15|RABE|SI:CH211-247I17.1|RABD|RAB3AB|RAB13|RAB1	K07874 RAB1A; Ras-related protein Rab-1A|K07883 RAB3C; Ras-related protein Rab-3C|K06109 RAB13; Ras-related protein Rab-13|K07901 RAB8A, MEL; Ras-related protein Rab-8A|K07930 RAB43; Ras-related protein Rab-43|K07917 RAB30; Ras-related protein Rab-30|K17047 RAB19; Ras-related protein Rab-19|K07903 RAB10; Ras-related protein Rab-10|K07875 RAB1B; Ras-related protein Rab-1B|K07910 RAB18; Ras-related protein Rab-18|K07882 RAB3A; Ras-related protein Rab-3A|K07876 RAB35, RAB1C; Ras-related protein Rab-35|K07908 RAB15; Ras-related protein Rab-15|K06108 RAB3B; Ras-related protein Rab-3B|K07925 RAB39B; Ras-related protein Rab-39B|K07976 RAB; Rab family, other|K07904 RAB11A; Ras-related protein Rab-11A|K07914 RAB37; Ras-related protein Rab-37	Sc4wPfr_1.g5785.t1	39.87	25.033	18.9088	16.606	15.8883	14.8216	15.8164	11.3874	24.7524	65.6247	46.8941	31.7896	39.6893	26.6022	33.7601	27.1069
TRINITY_DN45993_c1_g4_i3	BA	2383	yes	+	0	37	2199	+	720	Q8IZK6|MCLN2_HUMAN	Q8R4F0|MCLN3_MOUSE	none	MCOLN2|MCOLN1|MCOLN1B|MCOLN1A|MCOLN3A|MCOLN3|MCOLN3B|TRPML	K04993 MCOLN2, TRPML2; mucolipin 2|K04994 MCOLN3, TRPML3; mucolipin 3|K04992 MCOLN1, TRPML1; mucolipin 1	Sc4wPfr_41.g30777.t1|Sc4wPfr_41.g30779.t1	10.4954	5.9346	6.22046	4.4391	5.25833	5.35743	6.91934	9.26358	7.25292	10.0278	9.93489	8.07279	7.76479	5.94488	8.46549	10.116
TRINITY_DN32318_c0_g1_i2	BA	1706	yes	+	1	267	1115	+	282	Q9Y385|UB2J1_HUMAN	Q9JJZ4|UB2J1_MOUSE	P25867|UBCD1_DROME	UBE2J1	K10578 UBE2J1, NCUBE1, UBC6; ubiquitin-conjugating enzyme E2 J1 [EC:2.3.2.23]	Sc4wPfr_251.g2460.t1	49.9672	37.3879	29.7052	27.7812	26.615	26.1733	19.356	25.6511	53.4452	31.6842	22.887	43.1703	50.7221	45.4624	42.5607	33.9358
TRINITY_DN2512_c0_g1_i1	BA	1419	yes	-	0	515	1417	-	300	P08133|ANXA6_HUMAN	P14824|ANXA6_MOUSE	Q9VXG4|ANX11_DROME	ANXA1B|HEL-S-7|ANXA11B|ANXB11|ANXA5A|ANXA11|ANXA6|ANXB9|NXNA|ANXA4|ANXA1|ANXA2|ANXA7|ANXA5|ANXA1C|ANXA11A|ANXA2B|ANXA13|ANXA8L1|ANXA2A|ANXA1A|ANXA3A|ANXA5B|ZGC:110283|ANXA8|ANXA3B|ANXA13L|ANXA3|ANXB10	K17093 ANXA4; annexin A4|K17089 ANXA3; annexin A3|K17091 ANXA1; annexin A1|K17094 ANXA6; annexin A6|K17095 ANXA7_11; annexin A7/11|K17092 ANXA2; annexin A2|K16646 ANXA5; annexin A5	Sc4wPfr_828.1.g12788.t1	70.812	50.8778	16.0961	33.3952	17.041	15.3206	28.2932	19.5967	35.4451	51.5462	41.314	54.1629	62.741	52.0162	48.8171	53.0773
TRINITY_DN12788_c0_g1_i1	BA	1427	yes	-	1	219	1163	-	314	Q9HC07|TM165_HUMAN	P52875|TM165_MOUSE	none	TMEM165|DMEL\CG42542|GDT1		Sc4wPfr_439.g20895.t1	13.243	5.66637	8.33888	8.52026	6.49073	8.10683	5.30609	8.55466	8.3232	10.8844	6.01483	9.14301	8.42793	8.37457	8.70025	11.0693
TRINITY_DN11101_c0_g1_i1	BA	2406	yes	+	1	104	1972	+	622	Q05084|ICA69_HUMAN	P97411|ICA69_MOUSE	none	ICAL1|ICA69|ICA1L|ICA1		Sc4wPfr_975.g7259.t1|Sc4wPfr_975.g7258.t1	29.5457	14.9734	32.6013	26.3974	31.0534	15.7859	28.7756	31.6319	41.6814	54.4731	52.0499	17.9934	19.5314	16.5594	15.4211	20.4619
TRINITY_DN37004_c0_g1_i1	BA	1975	yes	+	1	152	1816	+	554	Q6ZVM7|TM1L2_HUMAN	Q5SRX1|TM1L2_MOUSE	Q960X8|HRS_DROME	TOM1L2|DMTOM1|TOM1L1|GGA1|GGA2|TOM1	K12404 GGA; ADP-ribosylation factor-binding protein GGA	Sc4wPfr_24.g32537.t1	63.7562	33.3244	30.7058	35.4276	30.4711	27.4444	34.6876	30.1334	31.0178	68.8239	59.8892	43.4168	51.256	39.3152	43.4301	39.6661
TRINITY_DN30977_c0_g3_i1	BA	1159	yes	-	1	686	1096	-	136	P84243|H33_HUMAN	P84244|H33_MOUSE	P84249|H33_DROME	SI:DKEY-23A13.21|HHT2|HIST1H3I|H3A|H3-VIII|H3B|HIST2H3D|H3F3B.1|H3F3C|HIST2H3C|SI:DKEY-108K21.24|H3F3A|HIST2H3PS2|HIST2H3C2|HIST2H3B|HIST1H3J|H3-II|H3-X|HIST3H3|HSTH3-8|CENPA|H3F3D|H3F3B|ZGC:173552|HSTH3-11|HIS3:CG33866|H3C	K11495 CENPA; histone H3-like centromeric protein A|K11253 H3; histone H3	Sc4wPfr_952.g24547.t1	74.7224	68.0189	36.9026	42.2116	54.3613	36.6479	44.8112	57.9413	81.6979	79.2618	112.825	61.0805	79.15	56.919	67.5995	40.6534
TRINITY_DN18383_c0_g1_i1	BA	943	yes	+	0	54	941	+	296	Q14554|PDIA5_HUMAN	Q921X9|PDIA5_MOUSE	Q9VYV3|TXND5_DROME	PDIA5|ANON-WO0118547.80|EPS1|TXNDC5|PRTP	K13984 TXNDC5, ERP46; thioredoxin domain-containing protein 5|K09583 PDIA5; protein disulfide-isomerase A5 [EC:5.3.4.1]	Sc4wPfr_588.g23926.t1	79.3524	28.6593	37.0437	46.1716	27.0534	29.6004	30.0315	37.9886	63.8547	22.4868	22.2868	61.255	51.633	57.2129	66.5446	69.6295
TRINITY_DN18383_c1_g1_i1	BA	2841	yes	-	0	350	2497	-	715	Q14554|PDIA5_HUMAN	Q921X9|PDIA5_MOUSE	Q9VYV3|TXND5_DROME	PDIA5|ANON-WO0118547.80|EPS1|TXNDC5|PRTP	K13984 TXNDC5, ERP46; thioredoxin domain-containing protein 5|K09583 PDIA5; protein disulfide-isomerase A5 [EC:5.3.4.1]		74.8279	26.6177	31.5261	41.2814	23.092	23.0528	24.6937	29.8635	49.8814	21.7057	21.1301	49.1708	41.4476	45.0158	56.5327	53.6872
TRINITY_DN15512_c0_g1_i1	BA	899	yes	-	1	115	795	-	226	P36543|VATE1_HUMAN	P50518|VATE1_MOUSE	P54611|VATE_DROME	ATP6V1E1A|VATE|VHA26|ATP6V1E1B|VMA4|ATP6V1E1|ATPVE1|ATP6V1E2	K02150 ATPeV1E, ATP6E; V-type H+-transporting ATPase subunit E		501.354	383.616	322.162	259	325.032	312.676	280.089	359.603	376.3	304.835	201.548	347.127	369.066	348.474	359.763	311.207
TRINITY_DN21652_c0_g1_i1	BA	1346	yes	+	1	47	997	+	316	P25325|THTM_HUMAN	Q99J99|THTM_MOUSE	none	LOC100485051|TUM1|MPST|TST	K01011 TST, MPST, sseA; thiosulfate/3-mercaptopyruvate sulfurtransferase [EC:2.8.1.1 2.8.1.2]	Sc4wPfr_1327.g240.t1	26.8972	20.9069	8.22516	10.9312	7.65217	7.67143	8.64194	10.9018	14.7436	29.1342	27.6172	21.7723	16.6138	18.6061	21.0967	30.7726
TRINITY_DN53457_c0_g1_i1	BA	916	yes	+	1	119	574	+	151	Q9NRP0|OSTC_HUMAN	Q78XF5|OSTC_MOUSE	Q9VQP9|OSTC_DROME	OSTC|CG9662-RA		Sc4wPfr_85.g882.t1	118.992	103.124	60.8392	77.5906	47.1769	61.1124	57.4346	90.4588	135.498	72.3307	71.3106	110.495	66.3293	74.1246	135.398	166.127
TRINITY_DN49315_c0_g1_i1	BA	1959	yes	+	0	1	1668	+	555	Q496J9|SV2C_HUMAN	Q8BG39|SV2B_MOUSE	Q9VCA2|ORCT_DROME	SV2BB|DMEL\CG14691|CG12036|DMEL\CG31103|DMEL\CG15221|BEST:LP06294|SLC2A9L1|DMEL\CG31272|DMEL\CG33234|SVOPL|SV2|SV2B|DMEL\CG33233|SV2BA|EG:BACR7A4.13|SV2A|DMEL\CG12783|DMEL\CG31106|SVOPA|SVOP|SV2C|SVOPB	K06258 SV2; MFS transporter, VNT family, synaptic vesicle glycoprotein 2	Sc4wPfr_215.1.g29569.t1	22.3574	19.1396	10.9222	10.9228	10.9195	11.038	13.8315	11.1537	20.8206	33.1022	36.8503	17.4407	15.4901	12.7999	21.5347	19.9379
TRINITY_DN53119_c0_g1_i1	BA	665	yes	+	1	49	600	+	183	P43308|SSRB_HUMAN	Q9CPW5|SSRB_MOUSE	none	SSRBETA|SSR2	K13250 SSR2; translocon-associated protein subunit beta	Sc4wPfr_846.1.g25645.t1	352.251	332.908	370.404	386.727	234.38	322.565	207.032	265.995	513.771	243.775	261.822	374.976	284.037	305.501	395.553	514.814
TRINITY_DN39274_c0_g1_i2	BA	1564	yes	+	1	76	1464	+	462	Q9UPY6|WASF3_HUMAN	Q8VHI6|WASF3_MOUSE	none	WASF3|WASF3B|SCRA|WASF2|SCAR|ZGC:109889|WASF1|SI:CH73-362M14.4|WASF3A	K06083 WASF3; WAS protein family, member 3|K05748 WASF2; WAS protein family, member 2|K06220 WASF; WAS protein family	Sc4wPfr_239.g21124.t1	56.6428	26.0553	29.6568	36.2479	29.2874	23.7457	28.1297	37.1665	27.4326	42.2451	34.144	35.8402	39.455	32.4329	36.5394	34.9335
TRINITY_DN61469_c0_g1_i1	BA	1093	yes	+	1	50	874	+	274	Q9Y365|STA10_HUMAN	Q9JMD3|STA10_MOUSE	none	STARD14|SI:DKEYP-110E4.11|LOC100145115|LOC496503|STARD10		Sc4wPfr_17.g15817.t1	22.2298	5.13385	5.59215	6.69576	5.16011	5.23316	6.4527	5.35247	9.56739	34.9155	29.6794	12.2525	11.8297	8.61152	13.6139	14.955
TRINITY_DN27026_c0_g1_i1	BA	538	yes	+	1	75	437	+	120	Q16864|VATF_HUMAN	Q9D1K2|VATF_MOUSE	Q24583|VATF1_DROME	ATP6V1F|VHA14-2|VHA14-1|VATF|VMA7	K02151 ATPeV1F, ATP6S14; V-type H+-transporting ATPase subunit F	Sc4wPfr_270.1.g19691.t1	145.902	122.692	52.9005	85.1717	45.3676	39.5796	41.9359	67.4992	93.7685	75.7038	49.0875	117.019	108.401	80.0939	149.149	130.432
TRINITY_DN45921_c1_g9_i1	BA	469	yes	-	0	3	467	-	155	Q53H47|SETMR_HUMAN	none	none	SETMAR|SIDE-VIII|SIDE-IV|SIDE|GVQW3|SIDE-VI|SIDE-II|SIDE-III|SIDE-VII|SIDE-V			1.16783	0.388802	0.484255	0.35466	0.879264	0.329647	0.425926	0.585889	0.628072	0.535051	0.431208	1.32533	1.45787	0.533618	2.09895	1.21089
TRINITY_DN23656_c0_g1_i1	BA	1002	yes	+	1	129	899	+	256	Q9UHJ9|PGAP2_HUMAN	Q3TQR0|PGAP2_MOUSE	Q9VPT7|PGAP2_DROME	FRAG1|DMEL\CG15880|PGAP2|DMEL\CG7990		Sc4wPfr_1479.g32584.t1	1.90837	0.816932	0.817853	0.344703	0.271943	0.37131	0.306246	0.330353	0.931439	1.94268	0.964866	1.28155	0.76571	0.233573	1.19592	2.93099
TRINITY_DN61145_c0_g1_i1	BA	1102	yes	-	1	360	557	-	65	Q8N6R1|SERP2_HUMAN	Q6TAW2|SERP2_MOUSE	none	SERP1|SERP|SERP2|BCDNA:RE27904			157.948	179.657	74.8688	89.7582	64.0811	63.3505	55.6995	60.2543	250.683	173.868	152.866	160.977	153.236	146.589	166.414	177.668
TRINITY_DN45625_c0_g2_i1	BA	6615	yes	-	1	133	6579	-	2148	Q15643|TRIPB_HUMAN	none	none	TRIP11|GMAP		Sc4wPfr_641.g16870.t1	13.8721	4.09382	7.39924	7.05172	5.89249	6.99985	8.42295	7.72836	8.08479	11.4177	15.858	6.89611	5.86093	4.92812	8.00575	8.78963
TRINITY_DN28462_c0_g1_i1	BA	1107	yes	+	1	113	520	+	135	O95214|LERL1_HUMAN	Q9CQ74|LERL1_MOUSE	none	LEPROT|VPS55|LEPROTL1		Sc4wPfr_562.2.g1386.t1	23.7883	11.4027	16.3872	14.682	9.90805	12.988	12.7994	12.9525	11.9903	22.9479	25.4208	14.188	11.3031	8.83565	15.5762	21.0371
TRINITY_DN14009_c0_g1_i1	BA	1142	yes	-	1	409	1077	-	222	Q9UBS3|DNJB9_HUMAN	Q9QYI6|DNJB9_MOUSE	Q24133|DNAJ1_DROME	DNJ35|4930503B20RIK|DNAJB3|DNAJ-1|DNJ7|RSP16|DNAJB7|DNJ42|DMEL\CG32640|DNJ3|DMEL\CG5001|HLJ1|DNJ6|DNAJB6A|DMEL\CG2887|DMEL\CG7133|DNAJB9B|DNAJB6|DNAJB4|DNAJB9|DNAJB9A|DNAJB1B|DNAJB1A|JJJ2|SIS1|DNJ41|DNAJB8|DNAJB6B|DNAJB5|DNJ38|DNAJB1|DNAJB13|DMEL\CG7130|DNJ46|DNAJB2|DNJ20|DMEL\CG8476|DJP1|DMEL\CG12020|MRJ	K09512 DNAJB6; DnaJ homolog subfamily B member 6|K09518 DNAJB12; DnaJ homolog subfamily B member 12|K09515 DNAJB9; DnaJ homolog subfamily B member 9|K09519 DNAJB13; DnaJ homolog subfamily B member 13|K09510 DNAJB4; DnaJ homolog subfamily B member 4|K09511 DNAJB5; DnaJ homolog subfamily B member 5|K09513 DNAJB7; DnaJ homolog subfamily B member 7|K09507 DNAJB1; DnaJ homolog subfamily B member 1	Sc4wPfr_239.g21065.t1	39.0234	33.296	29.6324	26.6516	22.0684	21.8943	24.6036	16.5762	66.0255	76.5122	81.5276	42.1249	38.0779	34.425	33.4465	62.55
TRINITY_DN61207_c0_g1_i1	BA	890	yes	-	1	452	745	-	97	P60468|SC61B_HUMAN	Q9CQS8|SC61B_MOUSE	none	GM10320|SEC61B|SEC61BETA	K09481 SEC61B, SBH2; protein transport protein SEC61 subunit beta	Sc4wPfr_638.g29683.t1	580.666	496.898	215.645	376.514	220.3	156.667	210.823	233.28	828.511	461.301	443.829	454.991	411.771	501.031	507.717	399.446
TRINITY_DN29768_c0_g1_i1	BA	1289	yes	+	0	62	517	+	151	Q5T0D9|TPRGL_HUMAN	Q9DBS2|TPRGL_MOUSE	none	LOC100127624|TPRG1|TPRG1L		Sc4wPfr_594.g3254.t1	54.7054	44.523	29.4575	41.5195	28.8836	21.1681	38.8441	38.421	33.902	55.528	58.9356	48.2088	51.7007	42.6221	51.2008	47.3115
TRINITY_DN48979_c0_g1_i1	BA	485	yes	-	1	122	325	-	67	P60059|SC61G_HUMAN	P60060|SC61G_MOUSE	Q9V668|S61G1_DROME	SSS1|SEC61G|SEC61GAMMA|SEC61G1	K07342 SEC61G, SSS1, secE; protein transport protein SEC61 subunit gamma and related proteins		711.55	767.04	351.983	489.841	325.465	314.209	271.693	358.378	822.498	743.149	478.65	702.696	573.914	731.133	775.553	730.184
TRINITY_DN10851_c0_g1_i1	BA	1238	yes	-	1	292	1185	-	297	P17861|XBP1_HUMAN	O35426|XBP1_MOUSE	none	XBP1|THOP1.1	K09027 XBP1; X box-binding protein 1	Sc4wPfr_2518.g31026.t1	73.8671	39.2489	31.2707	41.8054	30.4851	28.8162	30.9087	36.9379	74.2084	93.5735	110.823	51.6088	47.1203	50.0327	50.9853	58.2971
TRINITY_DN57759_c0_g1_i1	BA	1564	yes	+	1	98	1222	+	374	Q9BSE4|HERP2_HUMAN	Q9JJK5|HERP1_MOUSE	none	HERP|FLJ22313|HERPUD2|HERPUD1		Sc4wPfr_706.g27784.t1	53.3476	27.1102	34.4766	19.5685	33.8463	30.2325	36.0419	17.2405	40.7928	90.3614	70.5291	34.7877	33.4271	31.0897	35.2243	39.4097
TRINITY_DN47821_c0_g2_i6	BA	908	yes	-	0	481	855	-	124	Q53H47|SETMR_HUMAN	none	none			Sc4wPfr_674.1.g25726.t1|Sc4wPfr_289.1.g8523.t1|Sc4wPfr_363.2.g30335.t1	0.590371	0.148572	0.166462	0.265298	0.214567	0.143221	0.346216	0.354671	0.344581	0.527803	0.0989319	0.434005	0.38142	0.445934	0.305546	0.60312
TRINITY_DN43171_c0_g1_i1	BA	2269	yes	+	1	55	2178	+	707	P43146|DCC_HUMAN	P70211|DCC_MOUSE	O97394|SDK_DROME			Sc4wPfr_56.g24483.t1	24.1927	5.65347	7.57771	7.28729	6.68232	5.35142	6.84368	5.46035	10.3046	14.5798	8.10009	31.3334	28.2723	21.7627	54.8931	20.4054
TRINITY_DN10863_c0_g1_i1	BA	1282	yes	-	1	286	1170	-	294	Q96CS7|PKHB2_HUMAN	Q9QZC7|PKHB2_MOUSE	none			Sc4wPfr_156.1.g4084.t1	19.1288	11.7558	10.0966	16.234	9.92399	8.02313	10.7567	9.73397	19.9693	15.2833	13.3848	20.3135	18.7492	21.246	19.991	21.2679
TRINITY_DN25948_c0_g1_i4	BA	576	yes	+	1	104	292	+	62	P62820|RAB1A_HUMAN	P62821|RAB1A_MOUSE	none				2.08647	0.698881	0.702919	1.71375	0.660861	0.494453	1.00705	0.864387	1.30218	2.48737	3.91686	0.139001	0	0.132694	0.00768309	0.415628
TRINITY_DN32058_c0_g1_i1	BA	1513	yes	-	0	3	1451	-	483	Q9H3M0|KCNF1_HUMAN	Q7TSH7|KCNF1_MOUSE	P17970|KCNAB_DROME			Sc4wPfr_356.g7095.t1	0.108468	0.0542602	0.0556177	0.136297	0.0348903	0.0505192	0.0326101	0.0413838	0.136469	0.39913	0.0911665	0.519698	0.487559	0.204951	0.811573	0.574711
TRINITY_DN47734_c0_g6_i2	BA	721	yes	+	0	2	655	+	217	Q53H47|SETMR_HUMAN	none	none	BEST:LD13441|DMEL\CG4570|SI:DKEY-77F5.3|GLEAN_10697|ANON-WO0140519.84			0.388354	0.263249	0.140651	0.138294	0.124782	0.216747	0.0544918	0.166017	0.450262	0.789753	0.975627	1.03343	1.38866	0.690093	1.24258	0.812388
TRINITY_DN46387_c0_g3_i1	BA	648	yes	-	0	154	648	-	164	O96006|ZBED1_HUMAN	none	none	ZBED6|SI:DKEY-13N23.3|SI:CH211-152F22.4|SI:DKEYP-117B8.4|DMEL\CG13775|SI:DKEY-109J17.5|ZBED4|LOC105945140|ZBED6CL|C7ORF29|ZBED1|BG:DS00797.6		Sc4wPfr_834.1.g27879.t1	0.829402	0.224393	0.138427	0.263418	0.0900823	0.352132	0.143523	0.081796	0.331789	1.0885	1.00488	0.385352	0.228747	0.900519	0.412142	0
TRINITY_DN42890_c0_g1_i6	BA	832	yes	+	0	2	421	+	139	none	none	none	BEST:LD13441|DMEL\CG4570|SI:DKEY-77F5.3|GLEAN_10697|ANON-WO0140519.84			6.75574	2.83314	1.36301	3.03958	4.50298	2.8087	5.69064	4.58094	4.99959	7.05899	7.12452	3.01777	1.81263	2.87669	4.24866	3.13311
TRINITY_DN47899_c0_g1_i7	BA	1313	yes	+	1	926	1309	+	127	none	none	none	BEST:LD13441|DMEL\CG4570|SI:DKEY-77F5.3|GLEAN_10697|ANON-WO0140519.84		Sc4wPfr_678.g9348.t1	0.383324	0.267269	0.114342	0.130069	0.153671	0.105841	0.154581	0.190094	0.385766	0.675811	1.00251	0.788441	0.915564	0.913596	0.649805	0.674798
TRINITY_DN7456_c0_g2_i1	BA	6935	yes	-	1	496	849	+	117	none	none	none	ART2|RRT15			1646.55	497.981	471.187	762.323	771.108	383.506	903.261	752.434	1349.45	378.05	364.42	1111.88	847.549	2573.27	544.32	482.386
TRINITY_DN47486_c0_g8_i1	BA	304	yes	-	0	2	304	-	101	none	none	none	BEST:LD13441|DMEL\CG4570|SI:DKEY-77F5.3|GLEAN_10697|ANON-WO0140519.84		Sc4wPfr_182.1.g16260.t1	4.017	1.81021	1.57596	1.27967	1.00074	1.37143	1.57563	1.54211	1.50082	2.07183	6.17588	3.84752	2.98967	3.21319	5.4926	3.69461
TRINITY_DN48279_c0_g9_i6	BA	902	yes	+	1	325	726	+	133	none	none	none	BEST:LD13441|DMEL\CG4570|SI:DKEY-77F5.3|GLEAN_10697|ANON-WO0140519.84			0.49728	0.218221	0.134031	0.102696	0.06923	0.123471	0.126158	0.149234	0.700286	0.367902	0.318367	0.257381	0	0.39818	0.0886588	0.542684
TRINITY_DN47849_c0_g6_i1	BA	977	yes	+	0	3	356	+	117	none	none	none			Sc4wPfr_132.g22657.t1|Sc4wPfr_246.g4333.t1|Sc4wPfr_246.g4314.t1	0.992529	0.483019	0.330198	0.364541	0.282749	0.268256	0.248656	0.347687	0.582065	1.34513	2.12781	0.566127	0.406001	0.628205	0.673874	0.556429
TRINITY_DN20067_c0_g1_i1	BA	904	yes	-	1	234	836	-	200	none	none	none	LOT6		Sc4wPfr_82.1.g28962.t1	437.925	194.533	162.02	124.919	146.954	134.804	144.425	257.971	196.56	208.999	141.262	316.43	303	269.783	395.9	297.035
TRINITY_DN47648_c7_g28_i7	BA	1536	yes	-	0	2	589	-	196	none	Q60855|RIPK1_MOUSE	none				6.29671	3.25594	2.88687	2.30039	1.25738	1.7437	1.01655	1.82177	3.49356	1.02603	0.748259	7.27597	8.42445	6.08902	7.3348	7.25559
TRINITY_DN47678_c0_g2_i1	BA	760	yes	-	0	48	758	-	236	none	none	none	ZBED6|SI:DKEY-13N23.3|SI:CH211-152F22.4|SI:DKEYP-117B8.4|DMEL\CG13775|SI:DKEY-109J17.5|ZBED4|LOC105945140|ZBED6CL|C7ORF29|ZBED1|BG:DS00797.6		Sc4wPfr_908.g21214.t1	1.75893	0.328719	0.333172	0.183538	0.240944	0.307373	0.265863	0.251067	0.51653	0.909377	0.812109	0.703065	0.740949	0.18441	0.58539	1.30151
TRINITY_DN44467_c2_g1_i2	BA	348	yes	+	0	182	346	+	55	none	none	none	SETMAR|SIDE-VIII|SIDE-IV|SIDE|GVQW3|SIDE-VI|SIDE-II|SIDE-III|SIDE-VII|SIDE-V			1.10413	0.407678	0.762899	0.230792	0.254974	0.564948	0.497487	0.261382	1.16313	2.95975	0.919009	1.35691	1.1815	1.37651	1.47455	1.39506
TRINITY_DN55668_c0_g1_i1	BA	983	yes	+	1	252	923	+	223	none	none	none			Sc4wPfr_588.g23917.t1	0.892897	0.261201	0.204198	0.324153	0.129256	0.348638	0.30238	0.367069	0.44657	0.527731	0.670144	0.804562	0.402999	0.33651	1.21623	1.26251
TRINITY_DN47535_c1_g1_i7	BA	1101	yes	-	1	701	1057	-	118	none	none	none				0.295956	0.220631	0.120179	0.10976	0.131256	0.203565	0.385774	0.0596187	0.47461	0.230384	1.30513	2.00822	0.938232	0.824408	3.02895	3.2413
TRINITY_DN44463_c0_g2_i2	BA	521	yes	-	0					none	none	none				1.4961	0.423807	0.639346	0.233339	0.644284	0.626927	0.531447	0.575991	0.928738	0.457615	1.4961	1.4851	0.622585	1.37422	1.9566	1.987
TRINITY_DN35816_c0_g1_i1	BA	475	no	NA	NA					none	none	none			Sc4wPfr_26.g17207.t1|Sc4wPfr_383.g33532.t1|Sc4wPfr_963.g15311.t1|Sc4wPfr_57.2.g24922.t2|Sc4wPfr_273.g13034.t1	0.918502	0.320181	0.396044	0.296046	0.43797	0.346196	0.857566	0.183076	0.931168	1.39974	1.13677	1.15935	0.357451	0.174579	2.24458	1.8608
TRINITY_DN48113_c1_g12_i1	BA	414	yes	-	0	3	224	-	74	none	none	none			Sc4wPfr_1241.g21498.t1	2.94748	1.23658	1.49839	3.1006	1.77303	1.05139	2.41387	3.49362	2.68178	6.3837	1.99882	3.33665	4.43067	1.88905	5.09249	1.93439
TRINITY_DN48445_c3_g2_i1	BA	259	yes	+	0	34	183	-	49	none	none	none				2.29823	1.384	1.35616	1.99426	2.03984	0.648457	1.26288	0.389257	2.11016	4.2262	2.57733	1.85995	0.999323	2.84129	3.03459	0.564602
TRINITY_DN44030_c0_g1_i2	BA	797	yes	-	1					none	none	none	DMEL\CG6294		Sc4wPfr_187.g1971.t1	1.01166	0.575815	0.283586	0.182275	0.165678	0.438918	0.29087	0.160972	0.70987	0.112305	0.582587	0.972841	0.774183	0.524002	1.20235	1.39083
TRINITY_DN44412_c0_g1_i1	BA	1032	yes	-	1	103	720	-	205	none	none	none			Sc4wPfr_73.g11570.t1	0.45302	0.205873	0.176708	0.289513	0.192788	0.206387	0.166069	0.249585	0.239047	0.933179	0.351703	0.388882	0.38005	0.0635317	0.516347	0.595598
TRINITY_DN48465_c2_g4_i1	BA	390	yes	-	0					none	none	none				0.677446	0.610494	0.567288	0.813408	0.438158	0.293417	0.785926	0.379167	1.87243	1.66708	1.27407	0.858409	1.46495	0.472339	0.656252	0.840094
TRINITY_DN57976_c0_g1_i1	BA	608	yes	+	1					none	none	none				1.08322	0.301433	0.293718	0.406775	0.239042	0.309372	0.234688	0.328168	1.47956	2.44949	2.02397	2.65703	2.49668	1.10954	3.81997	3.20193
TRINITY_DN66914_c0_g1_i1	BA	813	no	NA	NA					none	none	none				0.456357	0.243177	0.271304	0.273955	0.121746	0.162273	0.10269	0.270917	0.562212	1.08466	0.934461	0.513328	0.339866	0.678015	0.537461	0.497972
TRINITY_DN28194_c0_g1_i1	BA	493	no	NA	NA	72	272	+	66	none	none	none				1.17472	0.826879	0.343285	0.434745	0.267927	0.249821	0.208221	0.591434	0.704407	0.827482	0.359313	0.777903	1.01367	0.165326	0.757994	1.17462
TRINITY_DN46298_c2_g2_i7	BA	722	yes	-	1					none	none	none				0.546935	0.0244414	0.175399	0.134083	0.087304	0.113429	0.158942	0.07099	0.254728	0.874885	0.121313	0.222675	0	0.296879	0.477976	0.115847
TRINITY_DN34543_c0_g1_i1	BA	556	yes	-	0	1	426	-	142	none	none	none				0.635174	0.145312	0.132519	0.146375	0.283048	0.360794	0.112335	0.139338	0.498459	0.555573	0.912316	0.390237	0.849772	0	0.381813	0.329363
TRINITY_DN42599_c0_g2_i4	BA	1997	yes	+	0					none	none	none			Sc4wPfr_848.g290.t2|Sc4wPfr_848.g290.t1	3.00075	0.384029	0.90518	0.616776	0.805718	1.05784	0.765022	0.400723	1.36432	1.32	2.49096	1.57361	1.55259	1.50678	1.84552	1.38955
TRINITY_DN45881_c1_g1_i2	BA	1270	yes	+	1					none	none	none			Sc4wPfr_1975.g29185.t1	0.392003	0.245545	0.215075	0.243725	0.141461	0.150056	0.250962	0.227259	0.30934	0.499876	0.420418	0.719663	0.658441	0.43662	0.653311	1.13028
TRINITY_DN46700_c3_g9_i3	BA	225	yes	+	0					none	none	none			Sc4wPfr_536.g2781.t1	7.60794	2.55709	1.22563	0.687905	3.45885	4.54311	7.29136	1.94124	3.60585	4.15477	5.05941	2.39881	3.21757	0.837972	5.53968	0
TRINITY_DN10716_c0_g1_i1	BA	547	yes	+	0	63	545	+	161	none	none	none				76.8253	50.5726	13.1897	31.9704	18.6905	13.3833	25.1678	17.7104	44.0016	42.2228	28.9161	60.2008	70.7519	64.7139	55.6253	49.7122
TRINITY_DN47911_c4_g14_i2	BA	717	yes	+	1	45	326	+	93	none	none	none				1.13036	0.109071	0.374266	0.336097	0.281197	0.237843	0.230161	0.437625	0.753554	0.392399	0.436651	0.492802	0.599503	0.506869	0.631047	0.233791
TRINITY_DN47309_c0_g1_i2	BA	428	yes	-	0					none	none	none			Sc4wPfr_952.g24541.t1	0.691263	0.161322	0.0743724	0.142151	0.157153	0.128294	0.574002	0.071208	0.295873	0.759685	0.441667	0.913644	0.840442	1.02104	1.0669	0.726195
TRINITY_DN18268_c0_g3_i2	BA	502	yes	+	1	1	162	+	53	none	none	none			Sc4wPfr_1969.g28103.t1	1.33637	0.658396	0.663555	0.66653	0.636231	0.397831	0.409881	0.464361	0.757085	1.20281	1.60506	0.608303	0.511975	0.255188	0.749407	0.916644
TRINITY_DN43486_c0_g1_i1	BA	3521	yes	+	0	3		+	1126	none	none	none			Sc4wPfr_32.g14515.t1	3.792	3.66193	1.84084	3.22867	1.63845	2.24649	2.81863	2.58213	3.13071	5.46812	5.18721	7.24245	7.94096	6.11255	6.43117	8.48511
TRINITY_DN65844_c0_g1_i1	BA	1155	yes	-	1	710	1006	-	98	none	none	none			Sc4wPfr_338.g25870.t1	15.3096	8.67799	4.26404	5.28217	3.87887	3.30958	4.31431	3.23936	5.6206	13.9898	11.3643	5.17222	6.09618	4.06603	5.37556	5.15111
TRINITY_DN44838_c3_g2_i2	BA	1062	yes	+	1					none	none	none			Sc4wPfr_1107.1.g29907.t1	0.687117	0.450272	0.412152	0.352826	0.716404	0.392671	0.288777	0.527935	0.725509	1.02199	1.56483	0.260632	0.489662	0.143737	0.193244	0.215883
TRINITY_DN2745_c0_g1_i1	BA	808	yes	-	1	231	446	-	71	none	none	none				0.622193	0.525777	0.188697	0.255806	0.204017	0.217804	0.2432	0.336543	0.365225	0.924996	0.470761	0.319448	0	0.512419	0.464267	0.301105
TRINITY_DN21926_c0_g1_i2	BA	805	yes	-	0	230	805	-	191	none	none	none			Sc4wPfr_1327.g258.t1	240.124	128.004	41.6703	68.7097	52.1847	35.4674	50.8937	53.7929	171.903	113.468	70.4629	176.882	194.621	186.87	182.847	143.191
TRINITY_DN37936_c0_g1_i1	BA	713	yes	+	1					none	none	none				0.342779	0.084439	0.0909723	0.0715862	0.13821	0.143912	0.156038	0.133922	0.304482	0	0.109933	0.421399	0.805242	0.100004	0.544851	0.235497
TRINITY_DN69915_c0_g1_i1	BA	698	yes	-	0	5	202	+	65	none	none	none				0.252478	0.050463	0.107988	0.186051	0.119137	0.134949	0.0230569	0.0921042	0.158661	0.304889	0.112923	0.359319	0	0.513893	0.560204	0.363178
TRINITY_DN12445_c0_g1_i1	BA	548	yes	+	0					none	none	none				1.15429	0.380866	0.937388	1.04381	0.790456	0.450862	1.02783	1.29883	0.792887	1.98503	1.24065	1.2201	0.578424	1.13742	1.81988	1.34468
TRINITY_DN60514_c0_g1_i1	BA	350	yes	-	0	3	176	-	58	none	none	none				1.07975	0.309717	0.209827	0.806952	0.32492	0.215095	0.435956	0.48526	0.415804	0.569323	2.12389	0.372551	0	0.281537	0.785985	0.422681
TRINITY_DN43709_c1_g1_i4	BA	1093	yes	+	1	629	805	+	58	none	none	none			Sc4wPfr_4801.g21040.t1|Sc4wPfr_26.g17213.t1	1.90903	0.496028	0.0333824	0.0611899	0.055235	0.0223337	0.0490762	0.175942	0.699467	4.91237	3.63835	0.170339	0	0	0.403123	0.278233
TRINITY_DN3949_c0_g1_i1	BA	663	yes	+	0	42	425	+	127	Q5VTD9|GFI1B_HUMAN	O70237|GFI1B_MOUSE	Q9N658|GFI1_DROME	ZNF814|ZNF543|ZNF823|BG:DS02740.8|SI:CH211-235I11.7|SI:DKEY-199M13.7|ZGC:194186|ZNF33B|ZFP961|ZNF1036|SI:CH211-161M3.1|ZBTB49|SI:DKEYP-104F11.6|ZNF418|ZFP935|ZNF567|DAR1|SI:CH73-144D13.7|ZSCAN5A|ZNF181|ZNF613|GM14322|ZNF1145|ZNF526|BLIMP-1|GM17067|ZNF1052|ZNF135|ZNF549|ZNF1060|LOC100537431|ZNF1017|ZFP397|GLIS2B|ZNF836|ZNF1116|ZFP947|ZNF506|LOC155054|D19B|SI:CH211-209J12.3|ZNF1128|TFIIIA|GM2007|ZNF614|ZNF781|ZNF1169|ZFP626|MSN4|ZNF143A|SI:DKEY-199M13.5|SI:CH73-120G24.4|ZNF544|ZNF19|DMEL\CG10366|SI:DKEY-77F5.13|ZNF1183|ZNF552|ZNF1109|ZNF1164|ZFP120|ZFP809|SI:CABZ01032454.3|SI:DKEY-40J3.3|ZFP930|ZNF626|ZNF33A|MET32|KLF15|ZFP712|SI:RP71-1G18.1|ZNF1181|FEZF1|ZNF557|GM11009|ZFP982|ZNF37A|ZFP59|DMEL\CG7372|ZNF76|ZNF989|SI:DKEY-25I10.1|SI:DKEY-28I19.1|CG2678-RA|ZNF1163|ZNF605|ZNF879|KLF5A|ZFP92|ZNF705A|SI:DKEY-182I3.10|ZFP68|DMEL\CG7386|ZNF572|KLF6A|DMEL\CG8301|ZFP51|ZNF70|ZNF192|GM14139|BG:DS04929.3|ZFP976|LOC100334054|ZKSCAN16|ZFP955A|SI:CH73-144D13.4|ZNF213|MTF-1|ZNF14|ZNF430|ZFP938|CG|SI:DKEY-14O6.8|SI:CH211-212K5.1|CRZ1|ZMP:0000001228|SP9|YY1|WDN|ZNF324|SI:DKEY-179K24.2|ZNF1171|ZNF1080|ZFP777|ZNF45L|D19A|ZNF83|ZFP945|GM13212|IKZF5|GLIS1|KLF16|RGR|GM14393|E430018J23RIK|SI:DKEY-85K15.11|RN|ZNF1138|ZNF1174|GM21060|ZNF547|ZNF337|SP6|SENS|ZNF681|GZF1|ZNF1058|SI:CH211-79G12.1|SI:CH73-236C18.9|LOC100330167|ZNF728|OPBP|ZNF260|ZNF1119|ZNF1179|AEF1|ZNF2|ZNF211|ZNF43|ZFP202|ZFP981|ZFP866|ZNF559-ZNF177|SI:CH211-253B8.2|GFI1AB|ZNF680|ZNF431|SI:CH211-223A21.6|ZFP772|DMEL\CG17802|SI:DKEY-16P19.5|ZNF93|SI:DKEY-4E4.1|ZNF643|ZFP429|ZFP467|ZNF675|ZNFL2A|WT1A|ZNF45|ZNF275|ZFP352|ZNF404|SI:ZFOS-44A5.1|GLIS1A|AI987944|ZNF563|ZNF696|ZFP983|ZIM3|KLF2A|ZNF773|ZNF764|KLF2|ZFP948|SI:DKEY-4C15.9|ZFP612|DMEL\CG3407|SI:DKEY-149M13.4|ZNF20|ZFX|ZFP94|ZNF300|ZNF615|ZNF189|DMEL\CG1529|SI:DKEY-262G12.3|ZFP977|ZNF1010|ZIC2|ZNF138|SI:DKEY-111K8.5|ZFP959|ZIC2A|ZFP799|WU:FC31D10|ZNF970|SI:DKEY-264F17.4|GTF3A|ZFY1|ZFP980|ZNF587B|SI:DKEY-20I20.7|ZNF69|ZIF|ZNF611|GM3854|GL|PZF1|SI:DKEY-122C11.8|ZNF230|ZNF80|SI:CH211-119O8.6|ZNF616|SI:DKEYP-2E4.3|ZNF1144|ZNF268|LOC101884528|ZFP605|ZNF527|TOPI|SI:DKEY-20I20.9|KLF4|ZNF674|ZNF565|ZNF1057|ZNF1098|SQZ-RA|DMEL\CG10654|LOC108184006|ZNF34|GM12258|SI:DKEYP-84F3.9|LOC101886309|KLF2B|ZNF267|ZNF101|ZNF1023|ZFP933|ZNF212|ZFP9|PITA|ZNF1028|ZFP472|LOC101747537|ZNF972|LOC100329258|ZXDC|SI:DKEY-50I6.6|SI:CH211-229L10.11|ZFP180|SI:DKEYP-44D3.1|SQZ|KR-H1|ZNF195|ZFP1|ZFP729B|ZNF554|ZNF528|SI:DKEY-5I16.5|FLJ32130|ZNF177|ZNF697|ZNF548|SI:DKEY-4C15.16|ZFP184|DMEL\CG10959|SI:CH211-212K5.4|ZSCAN5|ZNF32|ZNF440|ZNF1051|ZNF724|XLCOF28|PRDM6|2010315B03RIK|ZFP61|DMEL\CG8319|ZNF1160|SI:DKEY-199M13.4|ZKSCAN7|LOC100135120|ZNF996|LOC100150619|KLF5|ZNF1090|ZFP810|KLF5B|SI:DKEY-7I4.10|ZNF1168|GM6710|ZNF334|ZSCAN25|ZNF160|ZNF1077|ZFP853|DMEL\CG8944|ZNF17|SI:CH211-255F4.9|ZNF853|ZNF24|SI:CH73-221F6.3|ZNF561|PHOL|SI:DKEY-176F19.1|ZNF257|LOC100148620|ZFP607B|DMEL\CG14438|DRM|ZFP738|EGR2|ZNF1035|ZNF384|ZNF100|SI:DKEY-92J16.2|ZIC5|ZFP341|ZNF619|FLJ37549|ZNF91|ZFP709|LOC101884110|SI:CH211-269M15.3|ZFP984|GM19965|CG2120-RA|ZNF787|SI:DKEY-233E3.3|GM2381|ZFP941|ZNF44|SI:DKEY-7I4.7|ZNF1103|SI:DKEY-7I4.12|SI:DKEY-7I4.16|ZFP763|ZNF1134|ZFP960|SI:DKEY-261J4.3|ZNF200|GM21994|ZFP955B|ZFP599|SI:CH73-299H12.1|GM2026|ZNF1166|SI:DKEY-29P23.2|MYNN|DMEL\CG17359|ZNF664|ZNF408|SI:DKEY-20I20.4|ZNF471|ZNF320|SI:CH211-152L15.2|SI:CH211-207I20.2|ZNF771|SI:CH211-89O9.6|ZFP974|5430403G16RIK|ZNF1092|ZNF501|ZFP784|ZFP950|ZFP850|ZNF860|ZFP978|SI:CH73-299H12.4|TRA1|GM10139|ZFP677|DMEL\CG3032|SI:DKEYP-35E5.9|GM17655|ZNF1155|ZNF736|SI:DKEY-77F5.8|GRAU|ZNF747|SI:DKEYP-2E4.6|SI:CH73-57F22.2|MGC13138|ZNF1062|LOC101882267|GM10509|GM14444|GM14325|ZFP563|GLI2A|SI:DKEY-111K8.3|ZNF573|ZFP108|LOC733928|ZNF986|GM20422|ZNF740B|ZNF1156|SI:CH211-255F4.5|ZNF425|ZNF749|ZNF26|ZNF75D|ZNF41|ZNF1102|ZNF1151|ZFP986|DMEL\CG4374|ZNF1030|ZNF791|DMEL\CG9609|SI:DKEY-77F5.15|HEL-179|DMEL\CG7963|ZNF224|HKB|ZNF1016|GM10324|SI:DKEY-182I3.9|ZNF568|FLJ23436|DMEL\CG14710|ZNF85|ZFP872|ZNF114|ZNF1082|SI:DKEY-285E18.5|ZFP324|SI:DKEY-269O24.6|GM14406|ZNF143|ZNF1182|ZFP426|ZNF461|GM10778|GLIS3|TIEG2|GM45871|SI:CH73-109D9.3|SI:RP71-1H20.5|SI:CH73-299H12.8|ZNF1161|LOC571721|ZFP831|GM28363|ANON-84EB|ZNF333|SI:DKEY-7I4.5|ZNF304|ZNF1121|ZNF775|ZNF208|ZNF1053|ZFP956|GM14326|GTF3AB|ZFP975|OSR2|ZNF1063|ZFP13|SI:CH211-210B2.1|RSLCAN18|DMCG6689|ZNF1127|ZNF397|ZNF995|YY2|SI:CH211-235I11.6|SI:DKEY-15H8.15|ZBTB16B|ZNF1074|ZNF322|ZNF566|SI:CH73-299H12.6|ZFP790|ZFP595|KLU|SI:CH211-191D2.2|ZNF710B|ZNF1110|KLF7|SI:CH211-255F4.11|ZNF157|ZNF432|GM14327|SI:DKEY-89B17.4|DMEL\CG16779|ZFP30|ZFP58|ZNF143B|ZNF8|LOC101883087|SI:DKEY-176F19.7|ZNF560|ZNF497|ZNF92|ZNF383|ZNF785|SI:CH73-138E16.8|ZNF1059|SI:DKEY-210J14.4|ZFP418|ZFP869|ZNF517|OUIB|DMEL\CG4820|ZNF226L|SI:DKEY-29J8.2|SI:CABZ01054396.2|ZSCAN5C|ZFP825|ZNF1072|ZNF1073|ZNF1042|SI:DKEY-14D8.1|GM12845|ZNF880|ZNF1165|ZNF610|SI:CH73-92E7.6|ZNF581|DMEL\CG2129|SI:DKEY-33C14.6|5730507C01RIK|ZNF570|ZNF460|ZXDB|ZFP664|SP3B|SI:DKEY-14K9.3|DMEL\CG12071|GM14419|ZNF225|ZNF672|GLASS|ZNF25|SUG|KLF18|ZFP251|ZNF1126|ZNF1040|GM9772|ZNF585B|ZNF705D|SI:DKEY-20I20.15|KLF15.2|SU(HW)|SI:CH211-231I17.4|ZNF710A|ZNF701|ZNF449|SI:DKEYP-85D8.5|ZNF263|ZNF491|SI:DKEY-7J22.4|ZNF1091|VEZF1A|CROL|SI:DKEY-7J22.1|ZNF169|KLF12B|ZNF799|ZFP442|ZNF652|ZNF1018|ZFP964|SI:DKEY-16B10.1|ZNF367|SI:DKEY-7I4.11|AU041133|ZNF646|ZNF624|ZNF599|ZFP970|PRDM14|ZNF1029|B|ZNF483|ZFP882|ZNF1089|DMEL\CG14655|9130019O22RIK|DMEL\CG8159|ZNF705G|ZNF669|ZNF1158|SP7|SI:CH211-255F4.13|ZNF1000|AI854703|ZNF227|SI:DKEY-47K16.4|SI:DKEY-208K4.2|RBFOX1|ZNF699|KLF1|SP3|ZNF837|ZFP773|ZNF1101|ZFP931|SI:DKEY-82I20.2|ZFP942|GM14295|ZNF1056|ZNF429|GM14296|SI:DKEYP-104F11.8|ZNF721|ZGC:110249|ZNF77|ZFP109|GM10772|ZFP748|ZNF813|ZNF584|ZFP60|ZNF977|ZFP936|ZSCAN20|AZ2|ZNF500|DMEL\CG31441|SI:DKEY-1B17.1|TREM|SI:DKEY-26I24.1|42SP43|SI:DKEY-165B20.3|GFI1AA|ZNF323|ZNF419|ZFP229|ZNF740A|ZFP87|ZFP383|ZNF793|ZFP78|ZFP867|ZNF238.2|SI:CH73-266F23.3|ZNF732|DMEL\CG17806|ANON-WO0118547.611|ZFP747|ZFP235|CKIIALPHA-I1|ZNF1180|ZNF66|GM3604|ZNF1167|SI:DKEY-20I20.3|SI:DKEY-22H13.3|DMEL\CG4424|SI:DKEY-1B17.5|KLF7A|LOC101886047|CF2|ZNF493|ZNF442|GM14403|ZNF273|GLI2B|LOC557537|SI:DKEY-154P10.3|ZFP456|DMEL\CG7101|ZNF1115|ZFP992|ZNF679|ZFP37|ZFP26|SI:DKEY-4C15.8|EGR1|ZXDA|ZNF420|SI:DKEY-77F5.6|ZNF805|PRDM1|SI:DKEY-40N15.1|GM15446|ZNF343|ZNF530|SI:CABZ01069022.1|SI:CH73-138E16.3|LOC100535113|ZNF1117|LOC100492245|ZNF780B|IM:7141269|SI:DKEY-22H13.2|ZIM1|SI:DKEY-20I20.10|ZNF891|ZNF726|ZNF90|KLF11|SI:CH1073-224N8.1|ZFP985|ZNF1175|SI:DKEY-20I20.2|ZFP263|ZNF1125|ZNF329|SI:CH211-120C15.3|ZNF1049|SI:CH211-283L16.1|WT1|ZFP735|ZNF1020|ZFP697|PRDM12|ZNF1013|KLF7B|GM14408|ZNF980|ZNF671|ZNF714|ZNF1093|MIG3|ZNF1140|ZNF571|ZNF490|ZNF529|ZNF1104|ZFP944|ZFP408|ZNF1012|ZNF140|SI:DKEY-14O6.4|ZFP41|ZFP169|ZFP11|ZNF653|ZNF136|ZFP433|ZFP619|ZNF473|ZFP870|ZNF1136|ZNF667|CLAMP|ZFP600|ZNF540|HEL-203|SI:CH211-235I11.3|ZNF1184|CTCFL|ZFP189|ANON-96CDA|ZNF443|ZFP493|SI:CABZ01071912.2|BOWL|ZNF621|ZSCAN5B|FIZ1|ZGC:173575|ZNF1011|ZNF606L|ZFP971|GM10226|DMEL\CG18476|ZNF347|SI:CH73-40A17.4|ZNF569L|ZNF992|ZNF1153|PRG|SI:CH73-138E16.2|SI:CH211-161M3.6|ZNF42|ZNF410|ZNF1137|SI:DKEY-16P6.2|ZFP114|ZNF1075|ZNF682|ZNF1177|PAD|SI:DKEY-262G12.12|ZFP54|SI:DKEY-7I4.14|ZNF470|ZNF852|IM:7143333|ZNF1031|LOC101882575|GM6871|ZNF607|ZFP820|SI:DKEY-15H8.10|ZNF175|LOC101884037|ZNF600|DMEL\CG10274|ZNF534|ZFP617|GM4924|SI:CABZ01021430.2|ZNF648|ZNF620|STP2|LOC163131|ZNF1027|SI:CH211-245N8.4|ZNF462|ZNF562|ZNF586|ZNF16L|SP5A|ZNF1132|KLF12|ZNF716|ZNF79|DMEL\CG14667|GFI1|BEST:LD26135|ZFP953|ZNF737|ZFP7|ZNF587|SPPS|ZNF1133|ZNF416|ZFP72|ZFP300|ZNF1044|SI:DKEY-156J15.1|ANON-WO0140519.243|ZSCAN26|DRL|REPIN1|AMPHIZIC|SI:DKEYP-77C4.5|GM14399|ZNF780A|ZNF695|DMEL\CG4936|ZNF1100|SI:DKEY-77F5.4|ZNF574|ZNF10|ZNF467|SI:CH73-299H12.3|DMEL\CG4730|ZNF222|ZNF1129|ZNF658|ZNF883|ZFP69B|ZNF582|GLIS2A|ZNF322A|ZFP946|ZNF1148|LOC100488817|ZFP53|ZFP952|SI:DKEY-7I4.9|ZNF985|ZNF350|ZFP740|DMEL\CG1792|ZNF492|SI:CABZ01054394.6|ZNF788P|ZNF1146|DMEL\CG12299|SI:CABZ01054394.5|ZNF684|ZNF578|SI:CH211-117K10.3|2810021J22RIK|ZNF1087|ZNF730|OPA|ZNF973|JIM|ZNF141|ZFP607A|ZNF1002|DMEL\CG15436|TF3A|ERM|ZSCAN21|YY1B|ZBTB47A|ZFP27|ZFP874B|DMEL\CG3847|ZNF1130|ZFP937|ZNF630|CBT|ZNF1178|ZNF1162|RDHG|GM14443|SI:DKEYP-44D3.3|PRDM1A|ZFP708|PRDM7|ZNF235|GTF3AA|DMEL\CG31612|ZNF250|4930522L14RIK|SWI5|SI:CH73-138E16.5|GM14409|ZFP808|ZNF831|ZNF391|2610044O15RIK8|2410141K09RIK|ZNF983|ZNF1084|SI:DKEY-253D23.5|DMEL\CG7691|SI:CH73-138E16.6|ZNF1095|ZNF302|SI:DKEY-172K15.11|ODJ|SI:CH73-221F6.1|GLI1|ZNF677|ZNF1152|ZNF1001|DMEL\CG9215|ZNF878|DMEL\CG4496|SI:CH211-222K6.1|SI:DKEYP-2E4.2|GLI3|ZNF1070|ZNF536|USV1|ZNF550|C|SI:CH211-261D7.6|ZFP141|GLI4|MIG1|ZNF468|ZNF142|ZNF999|SI:DKEYP-2E4.8|ZNF577|ZNF234|ZFP988|ZNF441|ZNF1122|EGR3|SI:DKEYP-79B7.12|ZNF1143|ZNF845|LOC108179097|DMEL\CG10669|LOC100337651|PHO|ZNF551|SI:CH211-162I8.5|ZNF98|SENS-2|ZNF1005|ZNF668|KLF13|SI:DKEY-77F5.11|ZFP81|GLIS1B|RANSHI|NRG1|ZNF1081|ZFP266|SI:CABZ01069013.3|ZNF700|SI:CH211-162I8.7|SI:CH211-110E21.4|ZNF649|LOC572670|ZGC:173702|ZGC:172128|ZNF1004|ZFP52|ZNF1118|SI:DKEY-1B17.9|ZFP871|ZAP1|GM14124|DMEL\CG17803|ZFP329|ZFP42|ZNF717|ZFP764|ZNF776|SI:DKEY-262G12.14|B020011L13RIK|GLIS2|ZFP943|SI:CH211-255F4.12|SI:DKEY-247I3.6|ZNF729|ZNF1147|DMEL\CG11247|WEK|DWG|SI:DKEY-66I24.8|LOC108182686|ZNF1047|MEICS|ZNF514|SI:DKEY-262G12.10|ZFP449|SP5L|LOC100489238|ZNF1172|ZNF311|SI:DKEY-111K8.2|ZFP760|ZNF285|ZFP873|ZNF629|ZNF133|ZSCAN16|ZSCAN10|SI:DKEY-15H8.16|LOC100007471|SI:DKEY-247I3.5|ZFP979|PRDM1B|ZIC6|SI:DKEY-240N22.8|SI:CH211-255F4.6|MIG2|SI:CH211-241B2.4|ZNF146|ZIC1|GM9805|ZFP3|LOC100332787|GM10770|ZNF705B|WT1B|MSN2|SI:DKEY-4C15.13|KLF6|ZFP963|ZFP160|ZNF184|KLF11A|SI:CH211-284E13.5|SI:CH73-144D13.5|SI:CH73-138E16.4|SI:CH73-144D13.8|SI:DKEY-7I4.15|ZNF366|ZNF585A|ZNF439|ZNF988|ZSCAN31|ZNF1026|SI:CH211-255F4.7|MZF1|ZNF281A|SI:CH211-145H19.5|ZNF284|ZNF485|SI:CH211-222K6.2|KLF5L|SI:DKEYP-69B9.6|CTCF|ZNF678|ZNF765|ZFP334|ZFP994|ZFP111|GM28168|ZFP28|ZNF519|ZNF283|ZFP560|KLF9|ZNF778|ZNF1135|SI:CH73-367F21.4|ZNF660|SI:DKEY-201G16.1|SP5B|ZNF987|KLF3|DMEL\CG14711|D3ERTD254E|SI:DKEY-156N14.3|ZFP64|SRY-DELTA|SI:DKEY-172K15.4|ZFP995|ZFP69|KLFX|SI:DKEY-210J14.3|SI:CH211-255F4.2|ZNF1009|ZNF1086|ZNF766|ZNF589|ZNF426|DMEL\CG2202|ZNF233|ZNF433|ZNF808|ZNF75A|ZFP275|ZFP989|SI:DKEY-82I20.5|EGR2A|ZNF774|ZNF782|ZNF81|ZNF1046|M1BP|ZNF1003|ZNF510|LOC125893|ZNF1131|NEU2|LOC110437819|ZFP715|ZNF770|DMEL\CG32772|ZFP316|ZNF594|ZNF975|ZFP455|FEZF2|SI:CH1073-186O8.3|OSR1|SI:DKEYP-4F2.3|ZNF1114|ZNF777|ZNF740|KLF8|ZNF84|SI:DKEY-56M15.5|ZNF1124|ZNF197|ZNF513A|YY1A|GM14401|ZFP420|CI-RA|ZBTB48|ZNF1045|PRDM5|SI:CABZ01021433.2|ZFP972|SI:DKEYP-79B7.3|LOC103911751|ZNF625|ZFP616|SI:CH211-162I8.4|SI:CH73-266F23.1|WU:FB97D07|DMEL\CG4854|ZNF1094|ZNF559|A430033K04RIK|GM14412|ZNF324B|SP8B|DMEL\CG18764|ZNF670|CI|ZGC:165514|ZFP811|ZNF727|ZFP973|ZNF254|ZFP35|ZNF735|ZNF124|SP8A|ZFP951|SI:CH73-266F23.4|GFI1B|ZNF1037|FZF1|ZFP759|ZNF1008|ZFP940|SI:DKEY-246J6.3|ZNF134|ZNF556|SI:DKEYP-53D3.3|BC025920|ZNF132|ZSCAN2|LOC100495155|ZFAT|SI:DKEY-157E10.8|ZFP874A|ZNF1111|LMD|ZNF835|REX2|ZNF1038|ZFP691|RGM1|ZNF596|ZFP846|EG:95B7.7|ZNF768|ZNF484|ZFP213|ZNF1064|LOC100216020|ZMP:0000001003|ZNF1106|ZBTB41|ZFP991|GM14305|ZBTB3|ZFP758|GM35315|DMEL\CG4360|SOB|SI:CABZ01071911.3|KLF10|LOC101885450|ZNF971|DMEL\CG42726|ZNF784|SI:DKEY-182I3.8|TOPI-RA|ZSCAN32|RSL1|DMEL\CG17568|SI:CH211-235I11.4|ZFP729A|GM29106|SI:CABZ01069020.1|ZNF57|ZNF997|ZNF1068|ZNF99|KR|LOC105946211|ZFP454|SI:DKEY-7J22.2|GM17332|ZNF982|ZNF1076|ZF30C|ZNF772|ZFP868|GB:AI877918|ZNF546|ZNF1154|NOM|ZFP82|DMEL\CG6654|BLF|GM28360|ZFP119B|SI:DKEY-20I20.8|ZNF287|L(3)C00083|ZFP358|ZNF628|ZNF1088|ZFP987|ZNF480|SI:DKEY-23A23.3|ZFP457|ZNF1065|LOC496795|PEB|LOC402624|ZNF253|ZNF345|GM14410|ZNF683|ZNF1105|ZFP273|ZNF1149|DMEL\CG15336|ZNF1069|ZFP459|ZNF1050|ZFP969|ZNF264|LOC110437726|ZNF1159|SI:CH211-271G18.4|ZNF1078|SI:DKEY-237M9.2|GLI2|ZNF710|LOC101885996|ZSCAN23|ZNF1033|ZNF993|ZNF454|ZNF1097|ZFP658|ZNF844|ZGC:174653|2610008E11RIK|SI:CABZ01021426.2|ZNF30|SI:DKEY-56M15.3|LOC101883936|ZFP954|HNRNPA0L|ZNF576|ZNF148|SI:DKEY-7I4.21|ZBTB42|ZNF239|ZFP39|DMEL\CG2116|SI:DKEY-1B17.6|DMEL\CG31365|ZNF1170|ZNF1048|ZFP236|EGR4|SI:DKEY-77F5.14|ZIC2B|SI:CH211-276C2.4|SP8|SP1|MTF1|ZFP534|GM5141|SI:DKEY-56M15.6|DMEL\CG18262|SP4|SI:CH211-208F21.2|ZNF829|SI:DKEY-57K17.1|MET31|ZNF691|ZNF202|SI:CH73-92E7.4|ZKSCAN4|SI:DKEY-20I20.11|SI:CH211-235I11.5|ZNF236|KLF6B|ZNF1043|SI:DKEY-253D23.8|KRU|HKR1|PRDM9|ZNF976|DMEL\CG4318|SI:DKEY-56M15.8|ZFP97|SI:DKEY-3P4.7|SI:CH211-241N15.3|ZFY2|ZNF1139|ZNF665|SR|ZFP119A|SI:CH211-198A12.6|SI:DKEY-4C15.12|ZNF627|ZNF1039|SI:CABZ01054394.7|ZNF662|SP3A|DMEL\CG6813|SI:DKEY-16B10.2|ZNF525|ZNF415|9130023H24RIK|ZNF1107|ZFP819|ODD|SI:CH211-266D19.4|ZKSCAN5|SI:DKEYP-82B4.3|ZFP993|ZNF792|ZFP40|ZNF1066|KLF17|ZNF502|DMEL\CG17801|DMCG10431|SI:DKEY-285E18.6|ZNF708|ZNF117|ZNF341|SI:DKEY-56E3.3|SP5|SI:DKEY-149I17.7|SI:CH211-161M3.4|ZNF112|ZNF266|SI:DKEYP-53E4.2|ACE2|ZFP62|ZNF296|SI:CH211-207E19.15|SI:DKEY-261J4.4|GM7145|ZNF816|LUNA|ZBTB17|ZFP949|ZNF28|ZFP157|DMEL\CG17612|ZNF1014|ZNF1021|ZKSCAN2|SI:DKEY-7I4.19|SI:DKEY-3P4.8|SI:DKEYP-82H4.3|ZNF841|DMEL\CG2889|ZNF1055|ZNF513|SI:CH73-221F6.4|SI:CH211-223A21.3|ZNF790|EG:BACR42I17.11|NRG2|ZNF226|SI:DKEY-30K6.5|ZNF154|ZNF1015|ZNF991|ZNF1083|ZNF569|SI:CH211-223A21.1|ZNF994|ZNF486|ZNF1157|ZFP345|ZNF1071|SI:DKEY-66I24.9|ZNF1173|ZNF316|ZNF180|ZFP990|ZNF555|ZNF974|ZFP101|KLF12A|ZNF74|ZSCAN29|DMEL\CG10147|GM20939|ZSCAN9|SI:DKEY-246J6.1|ZNF1108|ZNF479|BCDNA:SD07008|ZNF22|ZFP384|SI:CH211-241E1.5|SI:CH73-158P21.2|KLF11B|ZNF251|ZFP648|SI:DKEYP-35E5.10|ZKSCAN3|SI:DKEYP-53D3.5|ZNF417|ZNF1096|ZFP786|ZNF850|SI:CH73-158P21.7|ZNF1025|ZNF358|GM14418|SI:DKEY-248E17.5|ZNF1061|MAZ|ZFP386|SI:DKEY-262G12.7|DMEL\CG6808|BTD|ZFP788|ZNF107|ZFP84|SI:DKEY-30F3.2|ZBTB24|ZFP958|ZIPIC|SI:DKEYP-2E4.5|CG34406-2|ZNF155|ZNF256|ZNF1085|SI:CH211-241B2.1|PRDM12B|ZFP780B|ZNF121|ZNF48|SI:DKEY-146C18.5|ZFP791|KLF14|ZNF564|ZNF331|SI:DKEY-253D23.2|ZNF786|DMEL\CG6254|ZNF676|ZNF271|SI:CH211-197E7.3|AW146154|ZNF846|ZIC3|SI:CH211-234C11.2|CG15073-RA|ZNF1099|ZIC4|ZNF7|ZKSCAN8|AZF1|EGR2B|SI:DKEYP-68B7.7|ZNF709|ZNF205|ICH	K09226 ZIC5; zinc finger protein ZIC 5|K09215 OSR, ODD; odd-skipped|K12496 EGR2; early growth response protein 2|K22402 GZF1; GDNF-inducible zinc finger protein 1|K09191 GTF3A; general transcription factor IIIA|K10503 ZBTB24, BIF1; zinc finger and BTB domain-containing protein 24|K09228 KRAB; KRAB domain-containing zinc finger protein|K16799 CI; transcriptional activator cubitus interruptus|K09214 GL; glass|K21543 CRZ1, CRZA; transcription factor CRZ1|K11516 ZFP42, REX1; zinc finger protein 42|K09198 SP8; transcription factor Sp8|K09208 KLF9S, BTEB; krueppel-like factor 9/13/14/16|K09233 GLIS2; zinc finger protein GLIS2|K09206 KLF5; krueppel-like factor 5|K09220 IKZF, ZNFN1A; IKAROS family zinc finger protein|K09234 WT1; Wilms tumor protein 1|K09227 ZICN; zinc finger protein ZIC, invertebrate|K16798 GLI2; zinc finger protein GLI2|K09232 GLIS1_3; zinc finger protein GLIS1/3|K20828 ZNF143_76, STAF; zinc finger protein 143/76|K09207 KLF6_7; krueppel-like factor 6/7|K17846 KLF4; krueppel-like factor 4|K12497 EGR3; early growth response protein 3|K20210 RREB1; ras-responsive element-binding protein 1|K09209 KLF10_11, TIEG; krueppel-like factor 10/11|K09224 ZIC1; zinc finger protein ZIC 1|K20796 PRDM7_9; histone-lysine N-methyltransferase PRDM7/9 [EC:2.1.1.43]|K09197 SP7; transcription factor Sp7|K06235 ZIC2; zinc finger protein ZIC 2|K20795 PRDM6; histone-lysine N-methyltransferase PRDM6 [EC:2.1.1.43]|K17845 KLF2; krueppel-like factor 2|K09223 GFI1; growth factor independent 1|K12379 HKB; huckebein|K09231 KR; krueppel|K09467 MIG; zinc-finger protein CreA/MIG|K21544 NSF1, BCR1, DVRA; C2H2 transcription facotor|K09204 KLF1; krueppel-like factor 1|K09221 MZF1; myeloid zinc finger protein 1|K16797 GLI1; zinc finger protein GLI1|K13943 CBT; cabut|K15605 KLF3; krueppel-like factor 3|K09193 SP3; transcription factor Sp3|K09210 KLF15; krueppel-like factor 15|K09229 ZKSCAN; KRAB and SCAN domains-containing zinc finger protein|K09201 YY; transcription factor YY|K09205 KLF8_12; krueppel-like factor 8/12|K09468 MSN2_4; zinc finger protein MSN2/4|K09211 KLF17; krueppel-like factor 17|K09199 SP9; transcription factor Sp9|K04684 SP1; transcription factor Sp1|K12498 EGR4; early growth response protein 4|K09203 EGR1; early growth response protein 1|K09195 SP5; transcription factor Sp5|K09194 SP4; transcription factor Sp4|K09230 SCAN; SCAN domain-containing zinc finger protein|K22534 PRDM5; PR domain zinc finger protein 5|K09196 SP6; transcription factor Sp6|K06230 GLI3; zinc finger protein GLI3	Sc4wPfr_759.g27644.t1	1.8218	1.2447	0.318785	0.312864	0.0833673	0.166382	0.054936	0.134957	2.03272	3.59149	11.8161	6.81344	1.77414	2.8572	11.0928	11.5296
TRINITY_DN42566_c0_g1_i1	BA	4810	yes	-	1	214	4449	-	1411	Q6P0Q8|MAST2_HUMAN	Q811L6|MAST4_MOUSE	P16912|KDC2_DROME	MAST2|MAST3A|MAST3|STPK15|MAST1A|DOP|MAST1|MAST1B|MAST3B|MAST4	K08789 MAST; microtubule-associated serine/threonine kinase [EC:2.7.11.1]	Sc4wPfr_172.1.g1606.t1|Sc4wPfr_172.1.g1605.t3|Sc4wPfr_172.1.g1607.t1|Sc4wPfr_172.1.g1605.t2	15.0468	6.29012	5.72811	6.71755	5.07498	4.89846	6.12008	6.66109	6.10034	20.8289	19.9162	10.5709	10.4109	9.54286	13.3771	8.95274
TRINITY_DN20143_c0_g1_i1	BA	1514	yes	+	1	77	1282	+	401	P38571|LICH_HUMAN	Q9CPP7|LIPG_MOUSE	O46108|LIP3_DROME	DMEL\CG18302|DMEL\CG7329|DMEL\CG31091|DMEL\CG11598|LIP3|LIP2|LIPML5|ACP|LIPM|LIPA|LIP1|LIPJ|TGL1|ANON-SAGE:WANG-018|LIPO5|DMEL\CG18301|LIPO4|DMEL\CG6753|LIP4|MAG|DMEL\CG31871|DMEL\CG3635|LIPF|BCDNA:RE45077|LIPO1|DMEL\CG31089|DMEL\CG31872|DHRS7C|LIPO3|DMEL\CG11600|CG11406-RC|LIPO2|LIPN|LIPK|DMEL\CG11608	K14452 LIPF; gastric triacylglycerol lipase [EC:3.1.1.3]|K01052 LIPA; lysosomal acid lipase/cholesteryl ester hydrolase [EC:3.1.1.13]	Sc4wPfr_250.g16057.t1|Sc4wPfr_250.g16052.t1	26.2409	15.8115	9.62067	11.678	10.2445	10.8158	15.2998	10.806	13.7324	35.5759	33.1148	13.7218	16.7271	9.09312	16.1457	12.9214
TRINITY_DN47655_c1_g5_i3	BA	816	yes	-	1					O60290|ZN862_HUMAN	none	none				0.591293	0.117862	0.0304749	0.0703377	0.0192895	0.0320437	0.0725487	0	0.111764	0.664379	0.317472	0.240462	0.542448	0	0.419399	0
TRINITY_DN12729_c0_g1_i1	BA	2630	yes	-	1	179	2404	-	741	Q13976|KGP1_HUMAN	P0C605|KGP1_MOUSE	Q03043|KGP24_DROME	PRKG1A|PRKG1|SI:DKEY-121J17.5|PKG21D|PRKG2|DMEL\CG4839|FOR|PRKG1B	K07376 PRKG1; cGMP-dependent protein kinase 1 [EC:2.7.11.12]|K19477 PRKG2; cGMP-dependent protein kinase 2 [EC:2.7.11.12]	Sc4wPfr_82.1.g28992.t1	47.7325	30.7512	1.36709	0.703932	27.9466	34.9689	65.2433	13.7952	25.1728	29.5366	35.0651	24.3285	52.0106	6.8319	24.6663	13.8053
TRINITY_DN10718_c0_g1_i1	BA	2537	yes	-	1	727	1743	-	338	Q92519|TRIB2_HUMAN	Q8K4K3|TRIB2_MOUSE	Q00168|KCC2A_DROME	TRIB2|TRBL|TRIB3|TRIB1	K08814 TRIB1_2; tribbles homolog 1/2	Sc4wPfr_1515.g11091.t1	45.4651	17.9741	1.67538	4.66096	8.40879	9.42585	14.7525	7.30263	29.7306	162.023	126.694	20.8561	30.9678	11.5591	20.6452	20.2524
TRINITY_DN45583_c0_g4_i1	BA	930	yes	-	0	1	930	-	310	none	none	none			Sc4wPfr_138.g13935.t1|Sc4wPfr_138.g13932.t1	1.59057	0.134611	0.22492	0.101892	0.128427	0.141489	0.236367	0.124138	1.44695	5.42501	3.39375	5.32994	4.14481	3.22912	8.69687	5.24896
TRINITY_DN3258_c0_g2_i1	BA	2475	yes	+	1	148	1140	+	330	P08240|SRPRA_HUMAN	Q9DBG7|SRPRA_MOUSE	Q9U5L1|SRPRA_DROME	SRP101|SRPR|GTP-BP-RA|GTP-BP|SRPRA	K13431 SRPR; signal recognition particle receptor subunit alpha	Sc4wPfr_87.1.g5282.t1	44.9393	60.4217	25.2502	26.7312	25.6956	30.4948	29.0202	32.3401	81.1929	66.953	75.9218	50.7161	52.1977	51.0696	50.0395	49.5578
TRINITY_DN53688_c0_g1_i1	BA	1134	yes	-	1	11	541	-	176	none	none	none			Sc4wPfr_188.g2063.t1|Sc4wPfr_188.g2063.t2	0.707393	0	0.0206607	0.0187727	0.0612059	0.0263655	0.0326649	0.0541707	2.62353	0.723088	0.946139	3.18209	3.28448	2.61725	3.69565	3.13097
TRINITY_DN36012_c0_g1_i1	BA	2753	yes	-	1	232	2628	-	798	Q8IXB1|DJC10_HUMAN	Q9DC23|DJC10_MOUSE	Q9VYV3|TXND5_DROME	DNAJC10	K09530 DNAJC10; DnaJ homolog subfamily C member 10	Sc4wPfr_624.g29786.t1	27.2355	6.32129	16.1856	19.4812	12.8577	9.34223	14.2116	12.5729	30.9246	23.628	16.0122	17.0531	14.9484	13.5944	18.7872	20.8826
TRINITY_DN71352_c0_g1_i1	BA	422	no	NA	NA					none	none	none				0.597498	0.897855	0.103276	0.267798	0.112236	0.127511	0.329035	0.21323	0.778228	0	0.90235	0.207772	0.429743	0.208735	0.192612	0
TRINITY_DN67892_c0_g1_i1	BA	388	no	NA	NA					none	none	none				4.61449	8.23774	3.58147	5.44852	3.82103	3.53912	6.43215	5.37398	8.59324	11.5273	8.21992	7.50028	9.35593	5.71454	6.17754	8.75312
TRINITY_DN40867_c0_g1_i1	BA	1018	no	NA	NA					none	none	none				7.11386	7.70222	0.0552679	0.174247	0.0494675	0.0767067	0.0686529	0.17063	3.07245	0.948604	0.786175	1.48399	1.15901	0.581086	2.68246	1.51342
TRINITY_DN33156_c1_g1_i1	BA	459	yes	-	1					none	none	none				0.501428	0.394219	0.177856	0.206259	0.199106	0.182605	0.0413497	0.232757	0.340724	0.368598	0	0.151041	0	0	0.168909	0.435255
TRINITY_DN61687_c0_g1_i1	BA	246	no	NA	NA					none	none	none				5.8461	1.48837	0.854903	1.84472	0.232738	0.42052	0.697615	0.444035	1.55302	1.06262	4.53974	1.25087	2.20054	1.56111	0	1.24184
TRINITY_DN36472_c0_g1_i1	BA	857	no	NA	NA					none	none	none				0.287886	0.0192498	0.0191156	0.281849	0.171181	0.0997492	0.172843	0.105318	0.163268	0.0780836	0.262989	0.120802	0.31805	0	0.0718934	0.0932657
TRINITY_DN22110_c0_g1_i1	BA	209	no	NA	NA					none	none	none				12.782	4.21166	6.09711	9.00613	2.37172	5.57041	4.93435	2.09775	5.60997	7.27055	10.1206	7.17458	6.00102	21.1753	0.671413	0.850604
TRINITY_DN48487_c3_g13_i1	BA	398	yes	-	1					none	none	none				4.27025	1.53806	2.39987	3.95699	2.74167	1.68085	3.07143	1.79959	2.41726	2.03905	3.76701	3.22461	2.22993	4.90027	3.68389	2.08434
TRINITY_DN45893_c2_g6_i5	BA	478	yes	+	1					none	none	none				27.5848	1.0005	0.992483	0.636075	0.46063	0.532043	0.308924	1.77113	4.4813	5.54627	2.66153	5.62584	7.78965	4.32414	7.14592	3.24366
TRINITY_DN29096_c0_g1_i1	BA	380	yes	+	1					P20711|DDC_HUMAN	O88533|DDC_MOUSE	P05031|DDC_DROME				13.493	2.73905	0.0920956	0.708152	0.164343	0.176075	0.0553307	1.16546	24.1944	1.49027	2.12379	15.4719	15.8013	9.35573	20.0901	16.6403
TRINITY_DN48655_c1_g7_i1	BA	252	yes	-	0					none	none	none				1.86992	0.400855	0.193948	0.0610668	0.320634	0.20483	0	0.363905	0.382212	1.01595	1.62735	1.04106	2.10421	0.996053	0.470264	0.593717
TRINITY_DN2531_c0_g1_i1	BA	228	no	NA	NA					none	none	none				2.89267	0.501385	0.245348	0.527866	0	0	0	0.105359	2.28418	0.612965	1.31328	4.51921	2.54127	3.59047	9.07556	2.86956
TRINITY_DN18409_c0_g2_i1	BA	231	no	NA	NA					none	none	none				1.99126	0.279665	0	0.168783	0	0	0	0.189694	0.77741	0.649558	0.739471	2.39057	2.479	2.91589	2.76754	1.39985
TRINITY_DN22217_c0_g2_i1	BA	1524	no	NA	NA					none	none	none				0.771956	0.304109	0.108926	0.0753127	0.159048	0.206036	0.241008	0.124361	0.451988	0.0860038	0	0.175347	0	0.304972	0.131152	0.265265
TRINITY_DN39776_c0_g2_i1	BA	250	yes	+	0					none	none	none				5.57819	1.37153	0.534596	1.0292	1.09926	0.200732	0.609683	1.80787	3.67248	0	0.83302	3.21924	6.18655	3.53714	3.15328	0
TRINITY_DN38983_c0_g3_i1	BA	300	no	NA	NA					none	none	none				1.21116	0.740495	0.143712	0.354797	0.11897	0.156962	0.000368438	0.0654347	0.635748	0	0.790086	1.40294	1.53056	1.46101	1.93352	0.686656
TRINITY_DN17635_c0_g1_i1	BA	547	no	NA	NA					none	none	none				1.43315	0.315851	0.0175749	0	0.04471	0.0198109	0	0	0.660812	0	0.466388	0.1429	0	0.142542	0.26054	0.168516
TRINITY_DN27992_c0_g1_i1	BA	315	no	NA	NA					none	none	none				0.967393	0.669042	0.324357	0.197619	0	0.397423	0.186451	0.528877	0.633392	0.681942	0.725613	0.325118	0	0.671779	0.628692	0
TRINITY_DN25581_c0_g2_i1	BA	320	no	NA	NA					none	none	none				1.93397	0.914217	0.249151	0.38558	0.233256	0.737501	0.366416	0.420383	1.3521	0.995247	0.46224	1.12976	0.682779	0.981398	0.917034	1.93783
TRINITY_DN19425_c0_g1_i1	BA	256	no	NA	NA					none	none	none				1.10203	1.41604	0	0.418803	0.108064	0.058756	0.291959	0.725017	1.23255	0	1.05422	0.769409	2.0441	0	0.456735	0.576799
TRINITY_DN35430_c0_g4_i1	BA	425	no	NA	NA					none	none	none				0.658107	0.050039	0.267844	0.202497	0.156986	0.145301	0	0.107229	0.278011	0	0.2232	0.803473	0.424933	1.23874	0.571394	0.978824
TRINITY_DN70209_c0_g1_i1	BA	270	no	NA	NA					none	none	none				4.59236	1.14671	1.35347	1.4265	0.720508	0.726988	0.816982	0.14135	2.35789	0.447965	0.477309	3.85372	0.926019	12.3062	1.65969	0.52298
TRINITY_DN47774_c3_g1_i1	BA	527	no	NA	NA					none	none	none				0.481857	0.7006	0.156144	0.343822	0.162629	0.051033	0.0782262	0.418184	0.735975	0.150026	0.818121	0.371991	0.612173	0.600896	0.274897	0
TRINITY_DN19806_c0_g1_i1	BA	699	no	NA	NA					none	none	none				0.373275	0.342081	0.0659607	0.0874372	0.109804	0.124263	0.0742324	0.0748877	0.804394	0.811498	1.12718	0.307722	0.206648	0.102589	0.559153	0.362498
TRINITY_DN46908_c3_g3_i1	BA	840	no	NA	NA					Q8IY51|TIGD4_HUMAN	Q8BUZ3|TIGD4_MOUSE	none				2.28305	0.541694	0.189669	0.218221	0.0253177	0.1573	0.11346	0.379489	1.69861	0.720611	2.51464	1.05472	0.815346	0.2442	1.91635	1.24297
TRINITY_DN15232_c0_g1_i1	BA	508	no	NA	NA					none	none	none				12.4336	7.58887	1.45457	3.18527	1.01512	1.88075	2.89353	3.77754	8.48393	12.9789	15.3264	4.66825	5.49306	3.16608	4.20565	5.8082
TRINITY_DN20329_c0_g1_i1	BA	291	no	NA	NA					none	none	none				1.20019	0.676268	0	0	0.251064	0.179543	0.0862997	0	0.70773	1.56602	0.83422	1.90016	0.8083	1.15391	2.8956	2.74282
TRINITY_DN11773_c0_g1_i1	BA	410	no	NA	NA					none	none	none				1.11675	0.17425	0.232058	0.241027	0	0.280095	0.356378	0.290399	1.03781	0.219774	0.471526	0.524126	0.899978	0.218327	0.20172	0.77648
TRINITY_DN68043_c0_g1_i1	BA	1116	yes	+	1					none	none	none				0.105694	0.0711741	0.00769706	0.00685235	0	0	0.0129446	0.00969797	0.145222	0.283408	0.321235	0.739729	0.346249	0.579649	1.15062	0.882397
TRINITY_DN61406_c0_g1_i1	BA	452	no	NA	NA					none	none	none				0.571809	0.299422	0	0	0	0	0	0.0654953	0.202489	0.377414	0.610944	0.744124	0.771647	0.375842	1.38353	0.445477
TRINITY_DN35506_c0_g1_i1	BA	207	no	NA	NA					none	none	none				3.5012	1.9125	0.703464	0.427683	0.465863	0.143124	0.532793	1.05891	2.37225	2.22354	4.76214	1.30574	0	1.43837	2.05132	1.73328
TRINITY_DN37234_c0_g1_i1	BA	989	no	NA	NA					none	none	none				3.9874	0.101723	0.0601222	0.0645802	0	0	0	0.0229525	0.337805	0.392895	0.369651	0.292768	0.133347	0.0668165	0.422579	0.54833
TRINITY_DN24967_c0_g1_i3	BA	686	no	NA	NA					Q99417|MYCBP_HUMAN	Q9EQS3|MYCBP_MOUSE	Q9VG76|MYCBP_DROME				0.966331	0.259508	0.248829	0.0455956	0	0	0	0.0656345	0.407603	0	0	1.46659	2.36893	0.62962	1.17705	1.69074
TRINITY_DN21332_c0_g1_i1	BA	900	no	NA	NA					Q53H47|SETMR_HUMAN	none	none				6.3589	0.167081	0.244793	0.33359	0.377589	0.15104	0.229527	0.050208	1.67243	0.367387	0.330645	3.42691	10.4747	1.34683	0.744537	1.14156
TRINITY_DN31400_c0_g1_i3	BA	419	no	NA	NA					Q92620|PRP16_HUMAN	none	none				2.89589	0.283965	0.354804	0.305946	0	0.15053	0	0.0375675	2.01899	1.06163	1.36816	2.37336	1.30396	2.15454	2.53239	3.50254
TRINITY_DN9752_c0_g1_i1	BA	249	no	NA	NA					none	none	none				6.87462	5.63624	0	0.481071	0	0	0	0.715283	5.25043	0	2.48666	19.5679	17.1207	8.47102	36.7807	15.899
TRINITY_DN29876_c0_g1_i1	BA	744	yes	+	1					none	none	none				0.969452	0.0464902	0	0.0495239	0	0	0	0	0.542394	0.0934771	0	0.384228	0	0.0947198	0.773467	0.668726
TRINITY_DN50834_c0_g1_i1	BA	329	no	NA	NA					none	none	none				5.25808	0.175538	0.038123	0	0.0694147	0	0	0.643367	2.65771	0.316199	0	0.695045	1.30138	0	0	1.4788
TRINITY_DN10538_c0_g1_i1	BA	203	no	NA	NA					none	none	none				68.3858	11.2602	3.21733	4.07275	0.337013	1.58963	1.96267	3.61508	14.765	20.0214	10.7315	49.274	37.5914	24.6446	98.8152	36.0448
TRINITY_DN9880_c0_g1_i1	BA	572	no	NA	NA					none	none	none				1.54804	0.0991935	0.0180489	0	0.0298906	0	0	0.0475573	0.737954	0.133382	0.146338	0.706239	0.544035	0	1.17271	1.10821
TRINITY_DN47653_c3_g3_i1	BA	386	no	NA	NA					none	none	none				2.01277	0.133863	0.0655808	0	0	0	0	0	2.79982	0	0.518	1.32497	0.993382	0.7202	1.1573	2.42901
TRINITY_DN20205_c0_g1_i2	BA	476	no	NA	NA					none	none	none				1.57355	0	0	0.0373417	0	0	0.0967283	0.179762	1.80447	1.39903	0.377773	2.71691	3.77009	3.34344	1.8991	1.85501
TRINITY_DN35320_c0_g1_i1	BA	1582	no	NA	NA					none	none	none				0.443626	0.0597221	0.0384201	0.0360396	0.00870587	0.0302504	0.0102855	0.0263551	0.811632	0.265728	0.477316	1.00926	1.46841	0.7801	0.877312	0.911224
TRINITY_DN44112_c1_g5_i1	BA	386	no	NA	NA					none	none	none				3.64978	0.240955	0.0578006	0.307803	0.05965	0.0858818	0.229926	0.221482	1.18453	4.02481	2.13564	2.14976	1.98676	2.8808	2.02323	1.70827
TRINITY_DN34854_c1_g1_i1	BA	367	no	NA	NA					none	none	none				11.9307	0.911684	0.943475	0.735224	0.686227	0.284646	0.381809	0.264643	12.7818	12.8865	14.5992	28.533	33.0498	36.7227	24.908	19.4517
TRINITY_DN31224_c0_g1_i1	BA	471	yes	-	0					P61204|ARF3_HUMAN	Q8BSL7|ARF2_MOUSE	P61209|ARF1_DROME				1.55436	0.0881807	0.0692134	0	0	0	0	0.0666222	0.587061	0.354412	0.191788	0.0441897	0	0.176759	0	0
TRINITY_DN47257_c5_g4_i1	BA	370	yes	-	0					none	none	none				2.47751	0	0.103897	0.0552158	0.162279	0	0.0697938	0	0.650164	0.778703	1.10818	0.7045	0	0.842886	1.6704	0.304715
TRINITY_DN13546_c0_g1_i1	BA	367	no	NA	NA					none	none	none				0.569354	0.533216	0.353706	0.0629912	0.0822227	0	0	0.34699	0.705585	0.558321	0	1.16675	1.0802	2.08356	1.19449	0.308757
TRINITY_DN71_c0_g1_i1	BA	204	yes	+	0					none	none	none				2.16459	0.38729	0	0.440129	0	0	0.166574	0.28245	3.38818	0	0	3.08497	3.14708	3.69956	2.81606	2.67718
TRINITY_DN46184_c0_g1_i1	BA	203	no	NA	NA					none	none	none				5.88297	1.07221	0.631372	0.941415	0.168507	0.256582	0	0.272535	2.1486	2.12641	3.30201	6.991	10.8144	0.746807	11.3017	5.1011
TRINITY_DN44857_c1_g5_i5	BA	461	no	NA	NA					none	none	none				0.63819	0.269422	0.080652	0	0.0723387	0	0.181069	0	0.73015	1.09846	0.791441	1.07843	1.30411	0.324246	1.60431	1.08104
TRINITY_DN52651_c0_g1_i1	BA	249	no	NA	NA					none	none	none				4.15058	2.38735	0.0695756	0	0	0	0	0.448941	2.26676	6.23472	4.43755	1.21587	2.15055	1.01803	0.481009	1.21388
TRINITY_DN39863_c0_g3_i1	BA	460	no	NA	NA					none	none	none				0.720538	0	0.0956702	0.0393022	0.040803	0.086567	0	0.0311818	1.00408	0.183679	0	4.20012	4.50571	4.94833	3.87302	3.47342
TRINITY_DN59412_c0_g1_i1	BA	543	no	NA	NA					none	none	none				0.595441	0	0.0284994	0.073919	0	0	0.0361965	0	0.441909	0	0.157025	0.177309	0	0.14401	0.394951	0.170276
TRINITY_DN8494_c0_g1_i1	BA	229	no	NA	NA					none	none	none				2.75406	0	0	0.144545	0	0	0	1.2249	0.756955	0.608102	0	1.43768	0	1.78029	1.12543	2.845
TRINITY_DN35246_c0_g1_i1	BA	1219	yes	-	1					none	none	none				0.369261	0.0895993	0.0380432	0.0771423	0.0116824	0.0194637	0.0233634	0.0795224	0.418581	0.817769	0.46462	0.96517	0.728472	0.680438	1.22685	1.22492
TRINITY_DN25552_c0_g4_i1	BA	881	yes	+	1					none	none	none				0.308813	0.0839972	0.0335463	0.0881081	0	0.009417	0	0.0393025	0.461224	0.301776	0	0.158312	0.153646	0	0.258402	0.221202
TRINITY_DN71764_c0_g1_i1	BA	527	yes	-	1					none	none	none				0.882088	0.111288	0.0202744	0.032185	0	0	0	0	0.24634	1.05018	0.163624	0.0719183	0	0.150224	0.137449	0
TRINITY_DN14816_c0_g1_i1	BA	637	no	NA	NA					none	none	none				0.450716	0.374138	0.0296347	0.0247272	0	0	0.0381403	0.0605972	0.449644	0.114888	0.761741	0.0816802	0	0.115841	0.21088	0
TRINITY_DN57850_c0_g1_i1	BA	474	no	NA	NA					none	none	none				1.01985	0.042493	0.104014	0.267835	0.039033	0.0657204	0	0.0673785	0.33332	0	0.190039	0.256473	0	0.175129	0.643352	0.20741
TRINITY_DN9264_c0_g1_i1	BA	341	no	NA	NA					none	none	none				3.34503	0.232672	0.079397	0	0	0	0	0.216986	1.20296	0.892382	0.316878	0.485235	0	0	0.548221	1.39272
TRINITY_DN6619_c0_g1_i1	BA	245	no	NA	NA					none	none	none				2.36776	0.578118	0.258774	0	0.879973	0.692688	0.593607	0.137634	1.44003	1.07057	1.99106	1.1604	2.21723	0.807646	0.9907	0.626011
TRINITY_DN3797_c0_g1_i1	BA	226	no	NA	NA					none	none	none				2.08839	0.174617	0	0	0.33676	0.55015	0	0	2.43512	0.745301	0.688864	3.95893	3.9005	3.74071	4.53954	3.65498
TRINITY_DN48803_c0_g1_i1	BA	476	yes	-	1					none	none	none				1.9186	1.66074	1.41485	1.56929	0.711838	0.646303	0.608583	0.718346	1.49409	1.39527	0.377773	1.11458	1.86489	1.42841	0.958893	0.206112
TRINITY_DN5817_c0_g2_i1	BA	431	yes	-	1					none	none	none				1.65803	0.605084	0.419602	0.648431	0.660982	0.552975	0.732935	0.457877	0.901214	1.42235	2.40361	1.06412	0.415635	1.81832	1.3041	0.718444
TRINITY_DN42742_c0_g4_i1	BA	237	yes	-	0					none	none	none				2.76642	1.41977	1.2054	0.828295	1.32724	0.885637	0.44679	1.39403	1.63375	7.96432	1.21787	1.33678	1.18025	1.11481	1.05349	1.99858
TRINITY_DN4199_c0_g1_i1	BA	243	no	NA	NA					none	none	none				1.77733	2.14404	1.47397	1.88877	1.81622	0.78822	1.71749	1.62701	2.49015	2.17428	5.2271	1.63915	3.37661	0.532398	2.01174	0.635844
TRINITY_DN1913_c0_g1_i1	BA	274	no	NA	NA					none	none	none				2.72613	1.65042	1.88814	2.69243	1.90285	1.75587	1.32432	1.8163	2.78515	2.21703	2.84104	2.45988	3.94808	2.66007	2.19656	1.03483
TRINITY_DN39685_c2_g1_i1	BA	247	no	NA	NA					none	none	none				1.38617	0.676679	0.639039	1.80496	1.30689	0.524641	0.231638	1.51127	2.80585	1.89488	1.98549	0.129134	0	0.516536	0	0
TRINITY_DN70392_c0_g7_i1	BA	404	no	NA	NA					none	none	none				1.4811	1.01507	0.554938	0.952697	0.653622	0.774947	0.496562	0.49775	1.05946	1.1261	1.44746	0.30617	0	0.223416	0.206633	0.794632
TRINITY_DN44760_c1_g1_i8	BA	625	yes	+	1					none	none	none				1.07222	0.712993	0.277046	0.452991	0.616814	0.217126	0.867317	0.658772	1.28173	0.833279	1.17732	0.114178	0.240323	0	0.216389	0
TRINITY_DN12022_c0_g2_i1	BA	322	no	NA	NA					none	none	none				1.70954	0.62951	0.346598	1.66149	0.625752	0.819488	1.16839	1.47116	2.1619	2.11167	0.834268	2.31154	4.58132	0	3.64513	1.01972
TRINITY_DN22422_c0_g1_i1	BA	325	no	NA	NA					none	none	none				4.24882	5.11329	4.35874	5.30616	2.39589	2.58956	3.23852	2.51001	5.70568	5.81525	5.84594	1.91059	1.9938	3.18713	2.08398	0.377458
TRINITY_DN30962_c0_g1_i1	BA	475	yes	-	1					none	none	none				1.61605	0.926475	0.371127	0.707476	0.359282	0.514292	0.376823	0.677311	0.782133	1.92464	0.947309	0.211097	0	0.523736	0.320654	0
TRINITY_DN24910_c0_g1_i1	BA	715	yes	-	0					none	none	none				1.85362	0.369753	0.880035	0.597544	0.32965	0.337677	0.528548	0.460564	0.8523	0.886114	0.438187	1.51904	2.0057	0.896809	2.35242	0.821243
TRINITY_DN5768_c0_g1_i1	BA	353	no	NA	NA					none	none	none				4.29132	1.5715	1.56036	1.04676	2.2517	1.36706	1.63204	0.879151	2.2811	2.24516	5.38405	1.95233	1.73098	0.277546	2.84124	2.95954
TRINITY_DN12554_c1_g1_i1	BA	256	yes	-	0					none	none	none				21.0275	8.31495	9.8299	17.5652	6.77996	6.22041	3.10892	3.54983	18.774	36.4688	28.4527	24.3893	0	90.8948	4.49659	2.16561
TRINITY_DN42235_c1_g1_i1	BA	306	no	NA	NA					none	none	none				3.59357	2.63511	3.16782	3.88061	3.60119	3.36436	1.74756	1.21451	5.10485	4.30561	5.88402	4.19721	4.43425	7.06103	5.29355	0
TRINITY_DN12022_c0_g1_i1	BA	354	no	NA	NA					none	none	none				11.7182	2.44926	2.66975	5.03607	3.03445	1.95728	3.09521	4.7419	5.88688	7.42192	3.45716	3.66931	5.2918	5.5237	1.78609	2.07565
TRINITY_DN41534_c2_g6_i3	BA	970	no	NA	NA					none	none	none				0.966315	0.520899	0.895189	0.198427	0.623601	0.919089	0.359651	0.690242	1.03923	2.1031	2.32715	0.486718	0	1.05601	0.502322	0.388538
TRINITY_DN40015_c0_g1_i1	BA	457	no	NA	NA					none	none	none				0.870984	0.135834	0.175352	0.248167	0.239967	0.240077	0.297157	0.226256	0.382337	0.556653	1.00196	0.640551	0.379265	0.554537	1.19027	0.438132
TRINITY_DN35972_c0_g2_i1	BA	388	no	NA	NA					none	none	none				1.77356	1.42806	1.04142	2.14563	2.01367	1.26724	0.921231	1.76004	2.53014	2.16137	2.05498	1.55807	1.47725	2.14295	1.76501	0.847076
TRINITY_DN46524_c3_g1_i2	BA	415	no	NA	NA					none	none	none				0.640312	0.186147	0.17768	0.15957	0.170707	0.109935	0.144633	0.457383	0.981326	1.16591	1.85126	0.28677	0.441341	0	0.197811	0.507928
TRINITY_DN24261_c0_g1_i1	BA	969	yes	-	1					none	none	none				0.971736	0.580768	0.61911	1.20517	0.678669	0.430147	0.865467	1.11851	1.01848	1.20823	0.681549	0.434591	0.410074	0.821554	0.185614	0.321121
TRINITY_DN44991_c6_g2_i1	BA	729	yes	-	0					none	none	none				1.19056	1.02761	0.384677	0.784817	0.429088	0.314433	0.420453	0.766358	1.27728	2.30376	1.92446	1.17871	0.586599	1.06926	2.02927	1.02972
TRINITY_DN27071_c0_g2_i1	BA	1049	no	NA	NA					none	none	none				0.426964	0.339118	0.130782	0.466182	0.100306	0.0839051	0.188636	0.20382	0.299956	0.305036	0.276063	0.0479017	0	0.0623204	0.0562678	0.0730187
TRINITY_DN31511_c0_g1_i1	BA	1023	no	NA	NA					none	none	none				1.41046	0.87561	0.600541	0.841518	0.484975	0.455556	0.685758	0.66505	1.8386	3.14346	3.41102	0.734003	0.512089	0.320961	1.27543	0.827533
TRINITY_DN45818_c0_g1_i2	BA	1002	no	NA	NA					none	none	none				0.257823	0.0743868	0.113078	0.037422	0.0655735	0.0748711	0.11225	0.0721513	0.3481	0	0.169777	0.292469	0.149615	0.526305	0.225822	0.268133
TRINITY_DN28920_c0_g1_i1	BA	925	no	NA	NA					none	none	none				18.9006	6.48826	6.44514	6.77376	6.16465	5.6442	7.51435	4.80554	11.4809	32.5864	34.2557	11.1994	10.7352	11.7841	12.4166	9.8618
TRINITY_DN14316_c0_g1_i1	BA	610	no	NA	NA					none	none	none				0.473698	0.152814	0.171012	0.163232	0.093189	0.090974	0.0997352	0.134716	0.16558	0.244659	0.698287	0.098963	0.248846	0	0	0.147006
TRINITY_DN18127_c0_g1_i1	BA	580	no	NA	NA					none	none	none				0.47217	0.256127	0.095406	0.205035	0.125869	0.108122	0.111615	0.0717435	0.267964	0.130794	0.287277	0.126636	0.266693	0	0.239851	0
TRINITY_DN36246_c0_g1_i1	BA	555	no	NA	NA					none	none	none				0.296711	0.38083	0.131444	0.353368	0.344841	0.0854009	0.506671	0.239979	0.493433	0.806654	0.30485	0.217034	0.283995	0.41904	0	0.165103
TRINITY_DN46607_c0_g1_i1	BA	530	no	NA	NA					none	none	none				2.12711	1.43574	0.576206	0.592838	0.375576	0.486793	0.528083	0.289633	1.18002	1.33907	1.29876	0.804643	0	0.894093	1.09062	1.23386
TRINITY_DN40321_c0_g1_i2	BA	493	no	NA	NA					none	none	none				10.9277	6.1838	1.94207	3.43471	2.44072	2.43011	4.23473	4.86379	8.10401	12.5535	9.30323	6.23923	6.47791	6.76862	8.18634	3.52406
TRINITY_DN47644_c0_g3_i9	BA	452	no	NA	NA					none	none	none				0.863981	0.261154	0.213979	0.361563	0.374081	0.444531	0.373106	0.361767	0.512795	0.377414	0.204482	0.608178	0.385823	0.563764	1.03765	0.445477
TRINITY_DN20487_c1_g1_i1	BA	442	no	NA	NA					none	none	none				1.09266	0.250677	0.33815	0.609202	0.381922	0.406879	0.573682	0.337379	0.72069	1.17199	2.73644	0.386519	0.799124	0.3888	0.358151	0
TRINITY_DN19915_c1_g1_i1	BA	442	no	NA	NA					none	none	none				1.41758	0.928537	0.235251	0.16516	0.402063	0.769253	1.20315	0.718538	1.15234	0.585993	0.210495	1.11459	1.19869	0.7776	1.79076	0.691324
TRINITY_DN11056_c0_g1_i1	BA	422	no	NA	NA					none	none	none				1.46028	1.23279	0.557025	0.50434	0.636724	0.710337	0.834322	0.653031	1.55528	1.04965	2.93264	0.445512	0.429743	0.417471	0.192612	0.74222
TRINITY_DN59756_c0_g1_i1	BA	390	no	NA	NA					none	none	none				1.29748	0.234913	0.391696	0.673473	0.205952	0.303689	0.58368	0.878308	1.60801	2.14339	1.01925	0.644892	0.488317	0.472339	0.218751	1.40016
TRINITY_DN67362_c0_g1_i1	BA	379	no	NA	NA					none	none	none				1.89321	0.853257	0.927687	1.85028	0.9634	0.653066	0.730408	0.988198	2.23457	0.748379	2.13267	1.45364	2.04782	0.988996	1.60509	1.17265
TRINITY_DN3363_c0_g1_i1	BA	280	no	NA	NA					none	none	none				1.4595	0.507211	0.465401	0.227182	0.130593	0.163664	0.341068	0.446655	0.70692	1.67791	0	2.07273	1.73336	0.411846	2.71738	3.42834
TRINITY_DN15372_c0_g3_i1	BA	269	no	NA	NA					none	none	none				1.74143	1.15215	0.563182	1.3651	1.37878	0.722109	0.600265	1.30357	2.47954	4.96008	2.88306	1.26687	0.932178	0.884682	1.67087	1.57974
TRINITY_DN69227_c0_g1_i1	BA	231	no	NA	NA					none	none	none				3.06988	1.32767	1.03095	0.447759	0.846463	1.46481	1.02245	1.35797	1.7473	2.39059	3.20332	0.954912	0	1.16636	0.553507	2.09978
TRINITY_DN55313_c0_g1_i1	BA	289	no	NA	NA					none	none	none				13.278	5.17895	1.30754	0.67094	0.631228	0.655782	0.212269	0.824936	3.99394	17.039	10.1316	13.8768	7.36633	1.16763	30.7797	16.1936
TRINITY_DN47035_c0_g9_i2	BA	248	no	NA	NA					none	none	none				1.78123	0.971226	0.893275	0.157339	0.67875	0.538791	0	0.395111	1.01108	1.87148	2.23592	0.664089	0	0.621096	0.81227	1.22299
TRINITY_DN29721_c0_g1_i1	BA	209	no	NA	NA					none	none	none				3.79166	2.00878	4.18835	2.26344	2.0213	1.33187	1.68454	2.91529	2.00585	5.81644	3.89255	2.59115	0	1.41169	4.69989	4.25302
TRINITY_DN47743_c1_g1_i1	BA	223	no	NA	NA					none	none	none				6.15177	3.94256	2.20244	3.75879	1.42356	1.18032	2.08506	2.85192	3.64061	10.8885	11.2281	1.57161	1.32317	1.25402	2.96034	0.748917
TRINITY_DN8848_c0_g1_i1	BA	544	no	NA	NA					none	none	none				0.469364	0.569554	0.215599	0.254078	0.220833	0.137951	0.276629	0.322664	0.589177	0.85963	1.72293	0.240283	0.292278	0.143642	0.52521	0
TRINITY_DN29108_c1_g1_i1	BA	953	no	NA	NA					none	none	none				0.953299	0.816911	0.614483	1.19655	0.425495	0.556863	0.96365	0.811729	0.95744	1.84942	2.70304	1.33659	1.11592	0.698396	1.89386	1.63819
TRINITY_DN45965_c0_g3_i1	BA	1149	no	NA	NA					none	none	none				2.55917	0.297115	1.28797	1.8768	1.13729	1.00334	1.66956	0.213505	1.64333	2.40984	2.73382	1.62448	1.56128	0.728468	2.83055	1.37763
TRINITY_DN12330_c0_g2_i1	BA	587	no	NA	NA					none	none	none				1.04478	0.140869	0.265905	0.184538	0	0.0960786	0.190143	0.167268	0.328436	1.54325	0.706784	0.305843	0	0.258595	0.353827	0.61095
TRINITY_DN38368_c1_g4_i1	BA	233	no	NA	NA					none	none	none				0.972041	0	0.675704	1.08364	1.40214	0.132697	0.596633	0.743498	1.72093	5.3578	0.629874	1.23737	1.21876	2.29739	0.745	0.688311
TRINITY_DN30838_c0_g1_i1	BA	359	no	NA	NA					none	none	none				0.521922	0.284209	0.105529	0.588076	0.23062	0.138025	0	0.132106	0.655135	1.3645	1.16387	0.801629	1.68189	0.269885	1.25474	0
TRINITY_DN71657_c0_g1_i1	BA	522	no	NA	NA					none	none	none				0.596691	0.129181	0.27271	0.171915	0.0339477	0.282947	0.517416	0.0889	0.50956	1.0939	0.828981	0.807817	1.55211	0.761412	0.557461	0.360283
TRINITY_DN15592_c0_g2_i1	BA	488	no	NA	NA					none	none	none				0.404949	0.125493	0.183809	0.324734	0	0.0411236	0	0.0814747	0.326205	0	0	0.329454	0	0.503381	0.615694	0.198743
TRINITY_DN41061_c2_g1_i2	BA	201	yes	+	0					none	none	none				44.2995	34.8494	20.4706	96.5511	26.7431	28.0712	30.1647	21.9743	105.843	37.4452	27.9715	55.3195	63.4814	78.994	55.1494	23.653
TRINITY_DN32536_c1_g1_i1	BA	215	no	NA	NA					none	none	none				0.784503	1.60503	0.171966	0	0	0.154247	0	0.136783	2.19461	4.12509	0.736632	2.89764	1.42007	2.67666	5.08168	2.41214
TRINITY_DN46688_c0_g2_i1	BB	536	yes	-	1					none	none	none				0.357398	0.0443833	0.153322	0.304758	0.111441	0.0359702	0.186928	0.056447	0.0974714	0.146375	0.799228	0.284351	0	0.293321	0.670636	0.173447
TRINITY_DN46955_c3_g1_i23	BB	689	no	NA	NA					none	none	none				0.394414	0.113642	0.215747	0.201231	0.130472	0.188448	0.230437	0	0.0502967	0.413554	0.344386	0.11848	0	0.104518	0	0.369401
TRINITY_DN28186_c0_g1_i1	BB	1684	yes	+	1	146	1312	+	388	Q00532|CDKL1_HUMAN	Q8CEQ0|CDKL1_MOUSE	P23572|CDK1_DROME	CDKL3|FAP247|CDKL5|CDKL4|AC018104|CDKL2|CDKL1|CDK1L	K08824 CDKL; cyclin-dependent kinase-like [EC:2.7.11.22]	Sc4wPfr_135.g21806.t1	7.50159	1.70125	7.05518	7.575	8.18854	6.94965	12.8595	4.32452	2.99956	16.4265	13.6127	9.74426	20.1083	3.7127	7.03802	8.11801
TRINITY_DN45693_c0_g8_i1	BB	393	yes	+	0	3	392	+	130	none	none	none	BEST:LD13441|DMEL\CG4570|SI:DKEY-77F5.3|GLEAN_10697|ANON-WO0140519.84			1.98077	1.15882	2.13548	1.85776	1.69489	2.11622	2.50127	0.78122	1.05542	2.55247	3.04294	4.89409	4.68175	3.04634	7.08139	4.76688
TRINITY_DN48396_c3_g6_i3	BB	1061	yes	-	0	2	559	-	186	none	none	none			Sc4wPfr_59.2.g12547.t1	1.1368	0.567538	0.592682	0.416197	0.783677	1.53048	1.40545	0.575928	0.338141	2.73517	0.83104	0.462993	0.19313	0.158365	0.846985	0.653492
TRINITY_DN46730_c1_g4_i3	BB	1967	yes	+	1					none	none	none			Sc4wPfr_2047.g25315.t1	0.453721	0.135873	0.373609	0.113451	0.174734	0.39424	0.198957	0.181985	0.119222	0.612756	0.415535	0.142187	0.134047	0.111982	0.209253	0.113468
TRINITY_DN48064_c5_g6_i1	BB	944	no	NA	NA	391	588	-	65	none	none	none				0.735545	0.258343	0.311392	0.366698	0.341908	0.65647	0.619056	0.616006	0.2479	0.900832	0.546709	0.685878	0.56446	0.49447	1.02174	0.662843
TRINITY_DN21293_c0_g2_i1	BB	280	yes	-	0					none	none	none				2.52587	0.606124	0	0	1.13116	0.411552	1.42535	0.0731533	0.135519	0	4.46699	2.98112	6.06677	2.05923	2.32919	1.46929
TRINITY_DN46669_c2_g7_i5	BB	481	no	NA	NA					none	none	none				1.7563	0.368629	0.232986	0.0411075	0.368375	0.233467	0.056668	0.150555	0.307844	0.68687	1.86084	0.173244	0.378371	0	0.314605	0
TRINITY_DN47195_c2_g1_i1	BB	866	no	NA	NA					none	none	none				0.936109	0.218562	0.170774	0.168368	0.0943833	0.118585	0.0611646	0.143436	0.0281564	0.308289	0.952234	0.170231	0	0	0.496787	0.184138
TRINITY_DN43459_c2_g4_i1	BB	251	no	NA	NA	2	151	+	49	none	none	none				6.87583	1.05621	0.658328	0.863452	0.158832	0.434603	0.92646	0.750459	0.220116	3.07025	3.27835	16.29	0.781292	3.00932	36.8422	24.5271
TRINITY_DN38596_c0_g1_i1	BB	527	no	NA	NA					none	none	none				0.77911	0.274231	0.243099	0.184535	0.322572	0.27923	0.247291	0	0.121439	0.300051	0.981745	0.638593	0.306087	0.300448	1.23704	0.710796
TRINITY_DN30918_c0_g2_i2	BB	964	yes	-	1	86	910	-	274	O14718|OPSX_HUMAN	O35214|OPSX_MOUSE	none			Sc4wPfr_1241.g21488.t1	4.24928	0.628886	0.0995784	0.133784	0.0307506	0.124231	0.0567173	0.0115455	0.0343383	0.803899	6.89014	2.55822	1.37554	1.65329	4.29586	2.90817
TRINITY_DN1059_c0_g1_i1	BB	379	yes	+	0					none	none	P21328|RTJK_DROME	AI2|GLEAN_15881|AI1|GLEAN_05090|NPNT			0.901528	0.425524	0.122773	0.297806	0	0.335341	0.301625	0.152083	0	0.748379	1.06633	0.249752	0	0.247249	0.458597	0.293164
TRINITY_DN44097_c0_g1_i2	BB	1549	yes	-	0	3	1484	-	494	Q96DM1|PGBD4_HUMAN	none	none	SI:CH211-130M23.5|SI:DKEY-19F4.2|CSB-PGBD3|PGBD1|SI:CH211-255F4.7|SI:DKEY-194G4.1|PGBD5|PGBD4|PGBD2|TXPB_KOBUTA|DMEL\CG9839		Sc4wPfr_158.2.g10586.t1|Sc4wPfr_87.g16501.t1	0.26931	0.0896634	0.13945	0.116622	0.0926455	0.0705	0.105941	0.0479205	0.0837177	0.349832	0.13324	0.317531	0.158272	0.0399299	0.552242	0.519679
TRINITY_DN48736_c1_g10_i8	BB	608	yes	-	0	2	607	-	202	Q5SVZ6|ZMYM1_HUMAN	none	none	ZMYM5|SI:CH211-240B21.2|THAP12|ZMYM1|THAP12B|THAP12A|GLEAN_10694		Sc4wPfr_224.g18093.t1	0.830111	0.310193	0.120001	0.267427	0.211534	0.384147	0.203153	0.271773	0.183308	0.734846	0.80959	0.989096	1.13062	1.60267	0.786465	0.436627
TRINITY_DN48180_c3_g6_i13	BB	982	yes	-	1	181	435	-	84	none	none	none	BEST:LD13441|DMEL\CG4570|SI:DKEY-77F5.3|GLEAN_10697|ANON-WO0140519.84		Sc4wPfr_149.g26103.t1	3.36672	1.16541	0.889472	1.31901	1.41323	1.01138	1.56025	0.941163	0.880084	3.42141	3.20277	0.893863	0.683131	0.81946	1.35582	0.71704
TRINITY_DN46408_c5_g1_i3	BB	412	yes	+	0	2	412	+	137	none	none	none	ANK5|ANKRD28B|WTRW|ANK3B|ANKRD29|TRPA1|ANK|TRPA1B|NAS6|DMEL\CG3104|DMEL\CG9121|ANKRD65|ANK2A|ANK1|ANKS1AA|WARA|CNRM|SI:CH211-173B16.3|ANK4|HOS4|GASZ|ESPN|TRPA1A|DMEL\CG42534|PSMD10|AVO2|ANKRD16|ANKRD50L|EHMT1|ANK6|DMEL\CG10011|PHO81|ANK3|ANKRD44|SI:DKEY-86E18.2|ESPNL|ANKRD50|PYX|ANK3A|TRPA1-B|ANK2|LOC100492885|ANKRD28|INVS|ANK1B|SI:CH211-203B8.6|NOMPC|ANKDD1A|ASB3|ANKRD39|DMEL\CG44001|GPR75-ASB3|ANKS6|ANKRD52|ANKRD52A|ANK2B	K06694 PSMD10; 26S proteasome non-ATPase regulatory subunit 10|K10380 ANK; ankyrin|K19626 INVS; inversin|K10325 ASB3; ankyrin repeat and SOCS box protein 3|K10645 MIB; E3 ubiquitin-protein ligase mind-bomb [EC:2.3.2.27]|K15503 ANKRD44; serine/threonine-protein phosphatase 6 regulatory ankyrin repeat subunit B|K06867 K06867; uncharacterized protein|K21433 ANKRD1; ankyrin repeat domain-containing protein 1|K21440 ANKRD50; ankyrin repeat domain-containing protein 50|K18410 ASZ1, GASZ; ankyrin repeat, SAM and basic leucine zipper domain-containing protein 1|K15504 ANKRD52; serine/threonine-protein phosphatase 6 regulatory ankyrin repeat subunit C|K04984 TRPA1, ANKTM1; transient receptor potential cation channel subfamily A member 1|K15502 ANKRD28; serine/threonine-protein phosphatase 6 regulatory ankyrin repeat subunit A	Sc4wPfr_615.1.g17637.t2|Sc4wPfr_615.1.g17637.t1	3.76306	1.79324	3.12286	2.19224	2.67825	2.94445	2.94983	1.85902	0.900384	5.29625	2.83216	3.16124	2.49583	2.41698	4.13339	3.59877
TRINITY_DN43959_c1_g1_i1	BB	468	yes	+	1					none	none	none				2.98082	0.142032	0.16084	0.80219	0	0	0	0	0.0655493	1.07361	2.32291	0.423584	0	0.356876	0.491906	0.845554
TRINITY_DN17746_c0_g1_i2	BB	1478	yes	+	0	460	1476	+	339	none	none	none			Sc4wPfr_59.2.g12440.t1|Sc4wPfr_59.2.g12442.t1|Sc4wPfr_59.2.g12440.t3|Sc4wPfr_59.2.g12428.t1|Sc4wPfr_59.2.g12428.t2|Sc4wPfr_59.2.g12434.t1|Sc4wPfr_59.2.g12440.t2	1.27276	0.0618114	0.0204118	0.303176	0.0802089	0.215922	0.0207791	0.00737838	0.0166223	1.10651	0.280688	0.275575	0	0.12623	0.189368	0.786702
TRINITY_DN40205_c0_g1_i1	BB	2738	yes	-	1	139	2682	-	847	P52824|DGKQ_HUMAN	Q6P5E8|DGKQ_MOUSE	Q09103|DGK2_DROME	DGKB|DGKZ|DGKEPSILON|DGKA|DGKI|DGKAA|DGKQ|KDG1|DGKT|CG5875|DGK|DGKZB|DGKAB|RDGA|DGKE|DGKZA|DGKG	K00901 dgkA, DGK; diacylglycerol kinase (ATP) [EC:2.7.1.107]	Sc4wPfr_627.g26926.t1|Sc4wPfr_627.1.g31025.t1	11.5978	3.42494	7.68333	6.49087	6.36415	6.83434	7.02219	5.60139	2.77914	12.0812	13.2444	4.57615	3.35544	4.04818	5.68062	5.22034
TRINITY_DN39414_c0_g1_i3	BB	4181	yes	-	1	494	4099	-	1201	Q8TEW0|PARD3_HUMAN	Q99NH2|PARD3_MOUSE	Q9NB04|PATJ_DROME	SI:CH1073-345A8.1|PARD3BB|PARD3AB|BAZ|PARD3|PARD3B	K04237 PARD3; partitioning defective protein 3	Sc4wPfr_16.1.g8467.t2|Sc4wPfr_16.1.g8467.t1	13.3651	1.37446	5.17803	5.46754	4.83887	4.92387	5.75364	3.51717	2.37262	13.2384	12.6459	6.02353	6.64565	4.94152	6.7624	5.74456
TRINITY_DN42288_c0_g1_i1	BB	2069	yes	-	1	240	1988	-	582	Q9Y6A5|TACC3_HUMAN	Q9JJG0|TACC2_MOUSE	none	TACC2|TACC3|TACC1|TACC	K14283 TACC3, maskin; transforming acidic coiled-coil-containing protein 3|K14282 TACC2; transforming acidic coiled-coil-containing protein 2	Sc4wPfr_463.g30854.t1	35.2937	12.9783	43.9148	37.3536	40.5242	38.6812	42.0395	37.6339	29.6056	102.762	23.5332	28.9485	35.6187	26.1586	29.3371	24.6796
TRINITY_DN48300_c0_g3_i1	BB	1147	yes	+	0	1	870	+	289	none	none	none				0.543817	0.183015	0.519965	0.197017	0.151824	0.303031	0.303714	0.299656	0.175175	0.713456	0.319682	0.659405	0.78224	0.393045	0.607782	0.854553
TRINITY_DN44516_c0_g1_i2	BB	751	yes	-	0	433	750	-	105	none	none	none			Sc4wPfr_320.g1242.t1	0.355934	0.0789868	0.195187	0.292558	0.160185	0.0986577	0.207044	0.193492	0.11617	0.369395	0.309074	0.17252	0.376229	0.093603	0	0.220248
TRINITY_DN47464_c0_g3_i1	BB	373	yes	-	1					none	none	none				29.5883	1.63913	0.590172	0.619885	20.8196	11.639	10.7283	6.36944	6.09328	7.03385	15.6158	0.999662	0	0.253667	1.23952	2.50546
TRINITY_DN45799_c1_g1_i1	BB	831	no	NA	NA					none	none	none				0.564963	0.069535	0.0527824	0.125794	0.192052	0.229275	0.129802	0.149016	0.044891	0.457076	0.272968	0.532764	0.495884	0.329949	0.759388	0.545836
TRINITY_DN63781_c0_g1_i1	BB	643	yes	+	0	44	643	+	200	none	none	none				2.10595	0.124498	0	0.0732505	0	0.0140342	0	0.0443401	0.112535	1.47461	0.250846	1.03875	0	0.228828	1.90197	2.02421
TRINITY_DN48497_c1_g6_i2	BB	309	yes	-	0	2	262	-	87	none	none	none				4.26903	1.16238	1.22053	0.269319	1.66963	1.531	1.072	1.19536	1.68928	3.01804	3.45587	2.23977	2.906	1.18855	4.24845	0.616093
TRINITY_DN18406_c0_g2_i1	BB	234	yes	+	0					none	none	none			Sc4wPfr_948.g31580.t1	3.45585	0.363507	0.523996	0.164816	0	0.650114	0.652988	0.319402	0.573497	2.33248	0.624535	0.745958	0	0	1.61906	1.36477
TRINITY_DN36875_c0_g1_i1	BB	221	no	NA	NA					none	none	none				8.33744	0.329965	0	0.272068	0.14287	0	0	0.448541	0	0.65181	6.981	1.09198	0	0.634837	1.44669	2.28641
TRINITY_DN33193_c0_g3_i1	BB	683	yes	+	1					none	none	none				1.47527	0.0256449	0	0.0225338	0	0	0	0.0439245	0.0169607	0.941399	0.696473	0.283265	0	0.211423	0.672521	0.249117
TRINITY_DN12139_c0_g1_i1	BB	883	yes	+	1	61	849	+	262	Q8N682|DRAM1_HUMAN	Q91WN2|T150A_MOUSE	none	DRAM2A|FLJ11259|EG:22E5.9|DRAM2|DRAM1|DRAM2B|TMEM150B|TMEM150C|TMEM77	K21846 TMEM150; transmembrane protein 150|K21955 DRAM1; DNA damage-regulated autophagy modulator protein 1|K21956 DRAM2; DNA damage-regulated autophagy modulator protein 2	Sc4wPfr_68.g2363.t1	11.7398	0.14317	0.0691628	0.0581063	0	0.018782	0	0	0.0122201	2.03126	9.97913	0.701686	0	0.153153	2.5637	0.0898904
TRINITY_DN24996_c0_g1_i1	BB	662	yes	-	0	49	660	-	203	none	none	none	SI:CH211-38M6.6	K12307 MSFD8, CLN7; MFS transporter, ceroid-lipofuscinosis neuronal protein 7	Sc4wPfr_10.g18873.t1	9.61592	0.142628	0.0147759	0.0549373	0.049144	0.0135058	0	0.0600172	0.0176809	3.38069	6.16111	1.59701	0.222219	0.880881	1.00134	4.28361
TRINITY_DN47048_c0_g9_i1	BB	807	yes	+	1					none	none	none				1.42555	0.0207355	0	0.0243751	0.0190907	0.0104905	0	0	0	0.268591	1.52541	0.161215	0	0.113582	0.271479	0.2598
TRINITY_DN44834_c0_g1_i8	BB	1618	yes	+	1	189	1202	+	337	none	none	none				0.433607	0	0.00521252	0.004485	0	0.0139914	0.00938693	0.0493857	0.0200395	0.600377	0.0820115	0.180281	0	0	0.636525	0.0845989
TRINITY_DN47829_c1_g3_i1	BB	440	yes	+	1	227	439	+	70	none	none	none				0.74732	0.0596557	0.0265042	0.159358	0.0436257	0.142147	0	0.157312	0.0985813	0.393386	0.635782	0.326062	0	0.195744	0.180348	0.928156
TRINITY_DN48667_c0_g5_i7	BB	1208	yes	-	0	890	1207	-	105	none	none	none			Sc4wPfr_59.2.g12424.t1|Sc4wPfr_730.1.g140.t1|Sc4wPfr_3161.g32655.t1|Sc4wPfr_520.g29429.t1|Sc4wPfr_6.1.g607.t1	2.94383	0.0510715	0.044772	0.169703	0.0360003	0.0386577	0.10845	0.0622668	0.175959	1.45016	1.72562	0.644687	0.756847	0.803099	0.464595	0.554208
TRINITY_DN27374_c0_g1_i1	BB	633	no	NA	NA	442	633	-	63	none	none	Q95SX7|RTBS_DROME				1.29666	0	0.0627844	0.0249385	0	0.0760674	0.090944	0.264535	0.255671	0.927055	0.640002	0.240155	0.472315	0	0.212685	0.27562
TRINITY_DN39721_c0_g1_i2	BB	8425	yes	-	1	4842	8228	-	1128	Q14643|ITPR1_HUMAN	P11881|ITPR1_MOUSE	P29993|ITPR_DROME	ITP-R83A|IPLA|ITPR2|ITPR3|ITPR1B|ITPR1|ITPR1A	K04079 HSP90A, htpG; molecular chaperone HtpG|K04958 ITPR1; inositol 1,4,5-triphosphate receptor type 1|K04960 ITPR3; inositol 1,4,5-triphosphate receptor type 3|K04959 ITPR2; inositol 1,4,5-triphosphate receptor type 2	Sc4wPfr_10.g18874.t1	10.4803	4.33254	5.70081	3.82472	4.8479	5.29029	6.31391	6.14635	4.50575	12.5046	11.1743	6.93639	5.61322	7.05061	7.0527	8.02904
TRINITY_DN35575_c0_g1_i1	BB	4798	yes	-	1	33	4451	-	1472	Q9ULH0|KDIS_HUMAN	Q99NH0|ANR17_MOUSE	Q9VCA8|ANKHM_DROME	KIDINS220|KIDINS220B|KIDINS220A	K12460 KIDINS220, ARMS; ankyrin repeat-rich membrane spanning protein	Sc4wPfr_252.g22319.t1|Sc4wPfr_252.g22319.t3|Sc4wPfr_252.g22319.t2	11.5533	1.34422	2.95597	2.61737	1.82985	2.11912	1.66838	1.30696	2.94922	9.44594	8.47719	6.47323	5.18361	4.62212	9.73154	6.35563
TRINITY_DN10117_c0_g2_i1	BB	1348	yes	-	1	459	1106	-	215	Q9BY27|DGC6L_HUMAN	O35347|DGCR6_MOUSE	P22468|GDL_DROME	DGCR6L|DGCR6|GDL			2.72669	0.444337	0.627974	0.973693	0.456162	0.828822	0.572018	1.21042	0.592332	1.84414	1.85697	0.14977	0	0.132657	0.26909	0.197332
TRINITY_DN47769_c2_g7_i5	BB	1655	yes	-	0					none	none	none			Sc4wPfr_106.g23518.t1	0.464629	0.0287314	0.109492	0.150525	0.152661	0.134063	0.121129	0.136836	0.145704	0.348044	0.361829	0.121261	0	0.0745274	0.140668	0.26985
TRINITY_DN48685_c1_g2_i4	BB	784	yes	-	0	397	783	-	128	none	none	none	BEST:LD13441|DMEL\CG4570|SI:DKEY-77F5.3|GLEAN_10697|ANON-WO0140519.84		Sc4wPfr_1394.g4674.t1	1.45081	0.505912	0.350584	0.487098	0.73134	0.390662	0.433866	0.473635	0.32516	0.584484	1.76606	1.05584	1.60181	1.0614	0.689578	0.870559
TRINITY_DN47697_c1_g2_i1	BB	2017	yes	-	1					none	none	none			Sc4wPfr_294.g5107.t1|Sc4wPfr_1044.g6822.t1|Sc4wPfr_1031.g16754.t1	1.64309	0.139706	0.308497	0.113686	0	0.158999	0.169325	0.333774	0.359011	0.966824	1.05392	0.16099	0.295339	6.23489e-10	0	0.348622
TRINITY_DN48315_c0_g11_i1	BB	805	yes	+	0	1	654	+	217	none	none	none	BEST:LD13441|DMEL\CG4570|SI:DKEY-77F5.3|GLEAN_10697|ANON-WO0140519.84		Sc4wPfr_396.1.g13870.t1	0.966377	0.155547	0.0979751	0.0691494	0.0992613	0.099751	0.138682	0.13319	0.219047	0.591419	0.708504	0.472852	0.516236	0.257396	0.9161	0.201677
TRINITY_DN48172_c4_g4_i2	BB	267	yes	+	0	3	266	+	88	none	none	none			Sc4wPfr_957.g32716.t1	1.56087	1.0488	1.98245	0	3.07252	1.41901	1.9185	1.10211	1.72679	0.243004	6.10598	1.80436	0	0	4.74377	2.47366
TRINITY_DN35904_c0_g2_i5	BB	2700	yes	-	1	244	2094	-	616	Q8N568|DCLK2_HUMAN	Q6PGN3|DCLK2_MOUSE	Q7PLI7|DCLK_DROME	CAMK1|DCLK1A|FHKB|CAMK4|PSKH2|RAD53|DCLK2B|PXI|PNCK|CAMK1G|FHKE|DCLK1B|CAMKVL|CMK1|MLKA|LOK|CAMK1B|CAMKVA|CAMK1DB|CAMK1D|STK33|DCLK1|SI:CH73-60H1.1|SI:CH211-27E6.1|FHKC|PSKH1|SI:DKEY-238N5.3|DCX|CDS1|FHKA|DCLK3|FHKD|CAMK1DA|CAMKV|DCLK2A|DCLK2|CAMK1A|CMK2|CHEK2|CAMKI|DUN1|CAMK1GA	K08808 PSKH; protein serine kinase H [EC:2.7.11.1]|K08805 DCLK1_2; doublecortin-like kinase 1/2 [EC:2.7.11.1]|K08813 STK33; serine/threonine kinase 33 [EC:2.7.11.1]|K06641 CHK2; serine/threonine-protein kinase Chk2 [EC:2.7.11.1]|K16579 DCX; neuronal migration protein doublecortin|K08795 PNCK; pregnancy upregulated non-ubiquitously expressed CaM kinase [EC:2.7.11.17]|K08812 CAMKV; CaM kinase-like vesicle-associated [EC:2.7.11.-]|K08794 CAMK1; calcium/calmodulin-dependent protein kinase I [EC:2.7.11.17]|K17530 DCLK3; doublecortin-like kinase 3 [EC:2.7.11.1]|K05869 CAMK4; calcium/calmodulin-dependent protein kinase IV [EC:2.7.11.17]	Sc4wPfr_351.g11288.t1|Sc4wPfr_351.g11288.t2	5.76346	0.764258	1.22104	1.68225	1.82145	1.45258	1.93761	3.02357	3.19228	4.81839	10.8292	1.33172	1.09163	2.10797	1.34946	0.777839
TRINITY_DN48088_c0_g1_i1	BB	3045	yes	-	1	1417	2463	-	348	Q9H5L6|THAP9_HUMAN	none	Q7M3K2|PELET_DROME			Sc4wPfr_204.g2046.t1	0.639923	0.217883	0.433165	0.580754	0.484662	0.261277	0.328051	0.46725	0.316242	0.548468	0.902082	0.786765	0.710886	0.589208	0.945306	0.901661
TRINITY_DN69811_c0_g1_i1	BB	3393	yes	+	1	271	3102	+	943	O43301|HS12A_HUMAN	Q8K0U4|HS12A_MOUSE	Q9VG58|HSP74_DROME	SI:CH211-250M6.2|HSPA12B|HSPA12A|SI:CH211-250M6.4		Sc4wPfr_372.g27977.t1	30.5976	4.262	0.148251	0.159899	0.34919	0.499581	0.232304	0.963445	1.98817	44.9342	38.0299	4.53419	3.24845	3.2974	8.67041	2.9205
TRINITY_DN20313_c0_g1_i2	BB	1353	yes	-	1	237	1118	-	293	none	none	none				2.78799	0.452676	0.132456	0.135242	0.0103732	0.0796164	0.0845198	0.118754	0.398569	3.64594	5.95769	1.98442	1.01491	1.11541	4.27213	1.53524
TRINITY_DN47824_c1_g3_i2	BB	758	yes	+	0	3	248	+	81	none	none	none				0.54322	0.174403	0.035137	0.0196857	0.028822	0	0.0246518	0.0768362	0.181376	1.09497	1.01846	1.14739	1.67282	0.83813	0.895314	1.18329
TRINITY_DN44874_c1_g1_i5	BB	857	yes	+	1					none	none	none			Sc4wPfr_2794.g17127.t1|Sc4wPfr_251.g2445.t1	1.1459	0.532196	0.153957	0.277398	0.148301	0.288669	0.263475	0.239635	0.477447	2.14155	4.78938	0.383797	0.530426	0.158844	0.369885	0.476034
TRINITY_DN46888_c0_g1_i1	BB	2962	yes	-	1					none	none	none			Sc4wPfr_166.1.g33720.t1	0.225293	0.0676608	0.0278242	0.067315	0	0.00482363	0.00487275	0.0366302	0.0660136	0.115146	0.654627	0.350732	0.0965642	0.179492	0.756664	0.370208
TRINITY_DN42242_c0_g1_i1	BB	474	yes	-	0					none	none	none				0.482716	0.244518	0.0694506	0.230213	0.039033	0.0657204	0	0.164551	0.0881683	0.702092	1.52031	0.0402095	0	0	0.160838	0
TRINITY_DN46724_c0_g1_i1	BB	7459	yes	+	1	130	7359	+	2409	Q9H3S7|PTN23_HUMAN	Q6PB44|PTN23_MOUSE	P35832|PTP99_DROME	PDCD6IP|MOP|RIM20|ALXA|PTPN23B|BRO1|PTPN23A|ALIX|PTPN23	K12200 PDCD6IP, ALIX, RIM20; programmed cell death 6-interacting protein|K18040 PTPN23; tyrosine-protein phosphatase non-receptor type 23 [EC:3.1.3.48]	Sc4wPfr_399.g28067.t1	9.17761	4.91462	7.56826	5.07976	5.10923	4.874	6.0455	6.07308	5.11849	15.1983	18.0088	7.12245	6.23762	5.65459	7.85054	8.74705
TRINITY_DN30034_c0_g1_i2	BB	1954	yes	+	1	98	1663	+	521	P15169|CBPN_HUMAN	O89001|CBPD_MOUSE	P42787|CBPD_DROME	CPD|AEBP1|CPXM1A|CPZ|CPN1|CPXM1|CPDA|SVR|EBF4|CPE|SI:CH1073-459J12.1|CPM|CPDB|DMEL\CG4678|CPXM1B|CPXM2	K01294 CPE; carboxypeptidase E [EC:3.4.17.10]|K08638 CPXM1; carboxypeptidase X1 [EC:3.4.17.-]|K01296 CPM; carboxypeptidase M [EC:3.4.17.12]|K21392 AEBP1; adipocyte enhancer-binding protein 1|K07752 CPD; carboxypeptidase D [EC:3.4.17.22]|K01292 CPN1; carboxypeptidase N catalytic subunit [EC:3.4.17.3]	Sc4wPfr_106.g23514.t1	33.8541	14.0561	11.8947	9.07224	7.30778	11.0084	7.94179	13.3062	11.403	67.0029	74.7395	18.3773	16.4149	13.4054	18.7298	24.9593
TRINITY_DN48245_c1_g1_i3	BB	2338	yes	-	1	915	1379	-	154	none	none	none	SI:RP71-1D10.8			1.02055	0.425492	0.379434	0.354919	0.319443	0.285831	0.256978	0.36787	0.333461	1.29472	2.83873	0.714823	0.612419	0.478371	1.24346	0.525043
TRINITY_DN65898_c0_g1_i1	BB	416	yes	+	0	1	183	+	60	none	none	none	CPD|AEBP1|CPXM1A|CPZ|CPN1|CPXM1|CPDA|SVR|EBF4|CPE|SI:CH1073-459J12.1|CPM|CPDB|DMEL\CG4678|CPXM1B|CPXM2	K01294 CPE; carboxypeptidase E [EC:3.4.17.10]|K08638 CPXM1; carboxypeptidase X1 [EC:3.4.17.-]|K01296 CPM; carboxypeptidase M [EC:3.4.17.12]|K21392 AEBP1; adipocyte enhancer-binding protein 1|K07752 CPD; carboxypeptidase D [EC:3.4.17.22]|K01292 CPN1; carboxypeptidase N catalytic subunit [EC:3.4.17.3]		31.9395	11.6126	10.0769	6.57456	5.52579	8.46327	5.75285	11.4989	8.60181	56.2704	50.9518	14.8057	15.3885	9.17793	16.9473	17.7092
TRINITY_DN15845_c0_g1_i1	BB	786	yes	-	1	67	525	-	152	none	none	none			Sc4wPfr_276.g27806.t1	22.9303	1.45964	0.505679	0.504936	1.29806	12.6417	0.772955	0.469913	0.814698	36.9299	54.7335	1.93989	0.1774	0.269601	6.1694	1.14314
TRINITY_DN11042_c0_g2_i1	BB	878	yes	-	1	570	770	-	66	Q5T5A4|CA194_HUMAN	Q9DAD0|CA194_MOUSE	none	C1ORF194|BCDNA:AT11334		Sc4wPfr_1127.g22564.t1	1.81538	1.17144	0.478532	0.183264	1.27913	1.62979	1.81084	0.671982	0.734461	7.32899	6.43952	0.926935	1.32668	0	1.55335	0.82771
TRINITY_DN36068_c0_g2_i1	BB	1626	yes	+	1	796	1122	+	108	none	none	none	ZMYM5|SI:CH211-240B21.2|THAP12|ZMYM1|THAP12B|THAP12A|GLEAN_10694			6.6474	0.0828307	0.0841172	0.0688697	0.598291	1.24427	1.73214	0.0245712	0.108022	34.8252	35.492	0.544818	0.599574	0.151346	0.544562	0.883789
TRINITY_DN44281_c4_g3_i2	BB	2745	yes	+	1	906	2369	+	487	none	none	none				19.5295	0.284647	0.114265	0.116485	1.31887	1.47414	3.53916	0.134151	0.343466	50.212	47.7289	2.771	2.96509	1.54617	4.4705	2.10225
TRINITY_DN50040_c0_g1_i1	BB	1124	yes	-	1	120	887	-	255	B9EJG8|T150C_HUMAN	Q8C8S3|T150C_MOUSE	none	DRAM2A|FLJ11259|EG:22E5.9|DRAM2|DRAM1|DRAM2B|TMEM150B|TMEM150C|TMEM77	K21846 TMEM150; transmembrane protein 150|K21955 DRAM1; DNA damage-regulated autophagy modulator protein 1|K21956 DRAM2; DNA damage-regulated autophagy modulator protein 2	Sc4wPfr_1788.g33589.t1	8.07077	4.13222	0.382257	0.535874	3.39526	4.67421	2.48325	2.80699	1.77101	19.5596	39.6983	2.21972	1.83115	0.517367	3.83794	2.69243
TRINITY_DN44931_c0_g1_i1	BB	2756	yes	+	1	197	2239	+	680	Q8TEK3|DOT1L_HUMAN	none	none			Sc4wPfr_213.g1343.t1|Sc4wPfr_213.g1347.t1	11.4372	0.377967	0.652923	0.723661	0.126194	0.14058	0.0742318	0.277392	1.6641	14.3178	33.4914	3.36069	2.3198	2.24529	4.31721	4.56045
TRINITY_DN37731_c0_g1_i1	BB	721	yes	+	0					none	none	none			Sc4wPfr_121.g2833.t3|Sc4wPfr_121.g2833.t5|Sc4wPfr_121.g2833.t2	9.69815	0.349114	0.0712275	0.0961079	0.0623909	0.0442863	0.0544918	0.617281	0.0493417	17.2374	17.7781	2.78638	2.38056	1.18302	4.56451	3.01744
TRINITY_DN4667_c0_g1_i1	BB	2431	yes	-	1	437	2200	-	587	Q9UHC3|ASIC3_HUMAN	Q925H0|ASIC2_MOUSE	none	PPK25|ASIC4|PPK16|PPK18|ASIC1|SCNN1D|PPK23|PPK10|ASIC2|NACH|PPK24|SCNN1A|PPK15|SCNN1G|PPK19|ASIC1B|ASIC1A|ASIC3|PPK26|PPK30|PPK14|PPK5|ASIC4B|ASIC5|PPK28|ASIC1C|ACCN3|SI:DKEY-57C15.1|PPK6|RPK|PPK20|PPK22|PPK29|ASIC4A|PPK11|PPK12|PPK7|PPK8|PPK|PPK31|PPK21|SCNN1B|LOC100497753	K04824 SCNN1A, ENACA; amiloride-sensitive sodium channel subunit alpha|K04828 ASIC2, ACCN1, BNAC1; acid-sensing ion channel 2|K04830 ASIC3, ACCN3; acid-sensing ion channel 3|K04832 ASIC5, ACCN5; acid-sensing ion channel 5|K03440 ASICN; acid-sensing ion channel, other|K04825 SCNN1B, ENACB; amiloride-sensitive sodium channel subunit beta|K04829 ASIC1, ACCN2, BNAC2; acid-sensing ion channel 1		18.1185	3.39507	0.284557	0.153479	1.45027	1.41657	0.599968	0.244579	1.03197	39.6224	98.8625	4.17525	3.66662	2.12631	8.03018	2.8779
TRINITY_DN45027_c1_g1_i2	BB	1440	yes	-	1	120	1097	-	325	none	none	none			Sc4wPfr_208.3.g23120.t1	3.04484	0.0768383	0.0789906	0.114335	0.023488	0.122556	0.108242	1.39671	0.390093	4.43196	17.4805	1.74715	2.57809	0.996431	1.75513	1.65894
TRINITY_DN36411_c0_g2_i1	BB	1788	yes	-	1	217	1737	-	506	Q96NI8|ZN570_HUMAN	Q8BPP0|ZN436_MOUSE	P13360|GLAS_DROME	ZNF814|ZNF543|ZNF823|BG:DS02740.8|SI:CH211-235I11.7|SI:DKEY-199M13.7|ZGC:194186|ZNF33B|ZFP961|ZNF1036|SI:CH211-161M3.1|ZBTB49|SI:DKEYP-104F11.6|ZNF418|ZFP935|ZNF567|DAR1|SI:CH73-144D13.7|ZSCAN5A|ZNF181|ZNF613|GM14322|ZNF1145|ZNF526|BLIMP-1|GM17067|ZNF1052|ZNF135|ZNF549|ZNF1060|LOC100537431|ZNF1017|ZFP397|GLIS2B|ZNF836|ZNF1116|ZFP947|ZNF506|LOC155054|D19B|SI:CH211-209J12.3|ZNF1128|TFIIIA|GM2007|ZNF614|ZNF781|ZNF1169|ZFP626|MSN4|ZNF143A|SI:DKEY-199M13.5|SI:CH73-120G24.4|ZNF544|ZNF19|DMEL\CG10366|SI:DKEY-77F5.13|ZNF1183|ZNF552|ZNF1109|ZNF1164|ZFP120|ZFP809|SI:CABZ01032454.3|SI:DKEY-40J3.3|ZFP930|ZNF626|ZNF33A|MET32|KLF15|ZFP712|SI:RP71-1G18.1|ZNF1181|FEZF1|ZNF557|GM11009|ZFP982|ZNF37A|ZFP59|DMEL\CG7372|ZNF76|ZNF989|SI:DKEY-25I10.1|SI:DKEY-28I19.1|CG2678-RA|ZNF1163|ZNF605|ZNF879|KLF5A|ZFP92|ZNF705A|SI:DKEY-182I3.10|ZFP68|DMEL\CG7386|ZNF572|KLF6A|DMEL\CG8301|ZFP51|ZNF70|ZNF192|GM14139|BG:DS04929.3|ZFP976|LOC100334054|ZKSCAN16|ZFP955A|SI:CH73-144D13.4|ZNF213|MTF-1|ZNF14|ZNF430|ZFP938|CG|SI:DKEY-14O6.8|SI:CH211-212K5.1|CRZ1|ZMP:0000001228|SP9|YY1|WDN|ZNF324|SI:DKEY-179K24.2|ZNF1171|ZNF1080|ZFP777|ZNF45L|D19A|ZNF83|ZFP945|GM13212|IKZF5|GLIS1|KLF16|RGR|GM14393|E430018J23RIK|SI:DKEY-85K15.11|RN|ZNF1138|ZNF1174|GM21060|ZNF547|ZNF337|SP6|SENS|ZNF681|GZF1|ZNF1058|SI:CH211-79G12.1|SI:CH73-236C18.9|LOC100330167|ZNF728|OPBP|ZNF260|ZNF1119|ZNF1179|AEF1|ZNF2|ZNF211|ZNF43|ZFP202|ZFP981|ZFP866|ZNF559-ZNF177|SI:CH211-253B8.2|GFI1AB|ZNF680|ZNF431|SI:CH211-223A21.6|ZFP772|DMEL\CG17802|SI:DKEY-16P19.5|ZNF93|SI:DKEY-4E4.1|ZNF643|ZFP429|ZFP467|ZNF675|ZNFL2A|WT1A|ZNF45|ZNF275|ZFP352|ZNF404|SI:ZFOS-44A5.1|GLIS1A|AI987944|ZNF563|ZNF696|ZFP983|ZIM3|KLF2A|ZNF773|ZNF764|KLF2|ZFP948|SI:DKEY-4C15.9|ZFP612|DMEL\CG3407|SI:DKEY-149M13.4|ZNF20|ZFX|ZFP94|ZNF300|ZNF615|ZNF189|DMEL\CG1529|SI:DKEY-262G12.3|ZFP977|ZNF1010|ZIC2|ZNF138|SI:DKEY-111K8.5|ZFP959|ZIC2A|ZFP799|WU:FC31D10|ZNF970|SI:DKEY-264F17.4|GTF3A|ZFY1|ZFP980|ZNF587B|SI:DKEY-20I20.7|ZNF69|ZIF|ZNF611|GM3854|GL|PZF1|SI:DKEY-122C11.8|ZNF230|ZNF80|SI:CH211-119O8.6|ZNF616|SI:DKEYP-2E4.3|ZNF1144|ZNF268|LOC101884528|ZFP605|ZNF527|TOPI|SI:DKEY-20I20.9|KLF4|ZNF674|ZNF565|ZNF1057|ZNF1098|SQZ-RA|DMEL\CG10654|LOC108184006|ZNF34|GM12258|SI:DKEYP-84F3.9|LOC101886309|KLF2B|ZNF267|ZNF101|ZNF1023|ZFP933|ZNF212|ZFP9|PITA|ZNF1028|ZFP472|LOC101747537|ZNF972|LOC100329258|ZXDC|SI:DKEY-50I6.6|SI:CH211-229L10.11|ZFP180|SI:DKEYP-44D3.1|SQZ|KR-H1|ZNF195|ZFP1|ZFP729B|ZNF554|ZNF528|SI:DKEY-5I16.5|FLJ32130|ZNF177|ZNF697|ZNF548|SI:DKEY-4C15.16|ZFP184|DMEL\CG10959|SI:CH211-212K5.4|ZSCAN5|ZNF32|ZNF440|ZNF1051|ZNF724|XLCOF28|PRDM6|2010315B03RIK|ZFP61|DMEL\CG8319|ZNF1160|SI:DKEY-199M13.4|ZKSCAN7|LOC100135120|ZNF996|LOC100150619|KLF5|ZNF1090|ZFP810|KLF5B|SI:DKEY-7I4.10|ZNF1168|GM6710|ZNF334|ZSCAN25|ZNF160|ZNF1077|ZFP853|DMEL\CG8944|ZNF17|SI:CH211-255F4.9|ZNF853|ZNF24|SI:CH73-221F6.3|ZNF561|PHOL|SI:DKEY-176F19.1|ZNF257|LOC100148620|ZFP607B|DMEL\CG14438|DRM|ZFP738|EGR2|ZNF1035|ZNF384|ZNF100|SI:DKEY-92J16.2|ZIC5|ZFP341|ZNF619|FLJ37549|ZNF91|ZFP709|LOC101884110|SI:CH211-269M15.3|ZFP984|GM19965|CG2120-RA|ZNF787|SI:DKEY-233E3.3|GM2381|ZFP941|ZNF44|SI:DKEY-7I4.7|ZNF1103|SI:DKEY-7I4.12|SI:DKEY-7I4.16|ZFP763|ZNF1134|ZFP960|SI:DKEY-261J4.3|ZNF200|GM21994|ZFP955B|ZFP599|SI:CH73-299H12.1|GM2026|ZNF1166|SI:DKEY-29P23.2|MYNN|DMEL\CG17359|ZNF664|ZNF408|SI:DKEY-20I20.4|ZNF471|ZNF320|SI:CH211-152L15.2|SI:CH211-207I20.2|ZNF771|SI:CH211-89O9.6|ZFP974|5430403G16RIK|ZNF1092|ZNF501|ZFP784|ZFP950|ZFP850|ZNF860|ZFP978|SI:CH73-299H12.4|TRA1|GM10139|ZFP677|DMEL\CG3032|SI:DKEYP-35E5.9|GM17655|ZNF1155|ZNF736|SI:DKEY-77F5.8|GRAU|ZNF747|SI:DKEYP-2E4.6|SI:CH73-57F22.2|MGC13138|ZNF1062|LOC101882267|GM10509|GM14444|GM14325|ZFP563|GLI2A|SI:DKEY-111K8.3|ZNF573|ZFP108|LOC733928|ZNF986|GM20422|ZNF740B|ZNF1156|SI:CH211-255F4.5|ZNF425|ZNF749|ZNF26|ZNF75D|ZNF41|ZNF1102|ZNF1151|ZFP986|DMEL\CG4374|ZNF1030|ZNF791|DMEL\CG9609|SI:DKEY-77F5.15|HEL-179|DMEL\CG7963|ZNF224|HKB|ZNF1016|GM10324|SI:DKEY-182I3.9|ZNF568|FLJ23436|DMEL\CG14710|ZNF85|ZFP872|ZNF114|ZNF1082|SI:DKEY-285E18.5|ZFP324|SI:DKEY-269O24.6|GM14406|ZNF143|ZNF1182|ZFP426|ZNF461|GM10778|GLIS3|TIEG2|GM45871|SI:CH73-109D9.3|SI:RP71-1H20.5|SI:CH73-299H12.8|ZNF1161|LOC571721|ZFP831|GM28363|ANON-84EB|ZNF333|SI:DKEY-7I4.5|ZNF304|ZNF1121|ZNF775|ZNF208|ZNF1053|ZFP956|GM14326|GTF3AB|ZFP975|OSR2|ZNF1063|ZFP13|SI:CH211-210B2.1|RSLCAN18|DMCG6689|ZNF1127|ZNF397|ZNF995|YY2|SI:CH211-235I11.6|SI:DKEY-15H8.15|ZBTB16B|ZNF1074|ZNF322|ZNF566|SI:CH73-299H12.6|ZFP790|ZFP595|KLU|SI:CH211-191D2.2|ZNF710B|ZNF1110|KLF7|SI:CH211-255F4.11|ZNF157|ZNF432|GM14327|SI:DKEY-89B17.4|DMEL\CG16779|ZFP30|ZFP58|ZNF143B|ZNF8|LOC101883087|SI:DKEY-176F19.7|ZNF560|ZNF497|ZNF92|ZNF383|ZNF785|SI:CH73-138E16.8|ZNF1059|SI:DKEY-210J14.4|ZFP418|ZFP869|ZNF517|OUIB|DMEL\CG4820|ZNF226L|SI:DKEY-29J8.2|SI:CABZ01054396.2|ZSCAN5C|ZFP825|ZNF1072|ZNF1073|ZNF1042|SI:DKEY-14D8.1|GM12845|ZNF880|ZNF1165|ZNF610|SI:CH73-92E7.6|ZNF581|DMEL\CG2129|SI:DKEY-33C14.6|5730507C01RIK|ZNF570|ZNF460|ZXDB|ZFP664|SP3B|SI:DKEY-14K9.3|DMEL\CG12071|GM14419|ZNF225|ZNF672|GLASS|ZNF25|SUG|KLF18|ZFP251|ZNF1126|ZNF1040|GM9772|ZNF585B|ZNF705D|SI:DKEY-20I20.15|KLF15.2|SU(HW)|SI:CH211-231I17.4|ZNF710A|ZNF701|ZNF449|SI:DKEYP-85D8.5|ZNF263|ZNF491|SI:DKEY-7J22.4|ZNF1091|VEZF1A|CROL|SI:DKEY-7J22.1|ZNF169|KLF12B|ZNF799|ZFP442|ZNF652|ZNF1018|ZFP964|SI:DKEY-16B10.1|ZNF367|SI:DKEY-7I4.11|AU041133|ZNF646|ZNF624|ZNF599|ZFP970|PRDM14|ZNF1029|B|ZNF483|ZFP882|ZNF1089|DMEL\CG14655|9130019O22RIK|DMEL\CG8159|ZNF705G|ZNF669|ZNF1158|SP7|SI:CH211-255F4.13|ZNF1000|AI854703|ZNF227|SI:DKEY-47K16.4|SI:DKEY-208K4.2|RBFOX1|ZNF699|KLF1|SP3|ZNF837|ZFP773|ZNF1101|ZFP931|SI:DKEY-82I20.2|ZFP942|GM14295|ZNF1056|ZNF429|GM14296|SI:DKEYP-104F11.8|ZNF721|ZGC:110249|ZNF77|ZFP109|GM10772|ZFP748|ZNF813|ZNF584|ZFP60|ZNF977|ZFP936|ZSCAN20|AZ2|ZNF500|DMEL\CG31441|SI:DKEY-1B17.1|TREM|SI:DKEY-26I24.1|42SP43|SI:DKEY-165B20.3|GFI1AA|ZNF323|ZNF419|ZFP229|ZNF740A|ZFP87|ZFP383|ZNF793|ZFP78|ZFP867|ZNF238.2|SI:CH73-266F23.3|ZNF732|DMEL\CG17806|ANON-WO0118547.611|ZFP747|ZFP235|CKIIALPHA-I1|ZNF1180|ZNF66|GM3604|ZNF1167|SI:DKEY-20I20.3|SI:DKEY-22H13.3|DMEL\CG4424|SI:DKEY-1B17.5|KLF7A|LOC101886047|CF2|ZNF493|ZNF442|GM14403|ZNF273|GLI2B|LOC557537|SI:DKEY-154P10.3|ZFP456|DMEL\CG7101|ZNF1115|ZFP992|ZNF679|ZFP37|ZFP26|SI:DKEY-4C15.8|EGR1|ZXDA|ZNF420|SI:DKEY-77F5.6|ZNF805|PRDM1|SI:DKEY-40N15.1|GM15446|ZNF343|ZNF530|SI:CABZ01069022.1|SI:CH73-138E16.3|LOC100535113|ZNF1117|LOC100492245|ZNF780B|IM:7141269|SI:DKEY-22H13.2|ZIM1|SI:DKEY-20I20.10|ZNF891|ZNF726|ZNF90|KLF11|SI:CH1073-224N8.1|ZFP985|ZNF1175|SI:DKEY-20I20.2|ZFP263|ZNF1125|ZNF329|SI:CH211-120C15.3|ZNF1049|SI:CH211-283L16.1|WT1|ZFP735|ZNF1020|ZFP697|PRDM12|ZNF1013|KLF7B|GM14408|ZNF980|ZNF671|ZNF714|ZNF1093|MIG3|ZNF1140|ZNF571|ZNF490|ZNF529|ZNF1104|ZFP944|ZFP408|ZNF1012|ZNF140|SI:DKEY-14O6.4|ZFP41|ZFP169|ZFP11|ZNF653|ZNF136|ZFP433|ZFP619|ZNF473|ZFP870|ZNF1136|ZNF667|CLAMP|ZFP600|ZNF540|HEL-203|SI:CH211-235I11.3|ZNF1184|CTCFL|ZFP189|ANON-96CDA|ZNF443|ZFP493|SI:CABZ01071912.2|BOWL|ZNF621|ZSCAN5B|FIZ1|ZGC:173575|ZNF1011|ZNF606L|ZFP971|GM10226|DMEL\CG18476|ZNF347|SI:CH73-40A17.4|ZNF569L|ZNF992|ZNF1153|PRG|SI:CH73-138E16.2|SI:CH211-161M3.6|ZNF42|ZNF410|ZNF1137|SI:DKEY-16P6.2|ZFP114|ZNF1075|ZNF682|ZNF1177|PAD|SI:DKEY-262G12.12|ZFP54|SI:DKEY-7I4.14|ZNF470|ZNF852|IM:7143333|ZNF1031|LOC101882575|GM6871|ZNF607|ZFP820|SI:DKEY-15H8.10|ZNF175|LOC101884037|ZNF600|DMEL\CG10274|ZNF534|ZFP617|GM4924|SI:CABZ01021430.2|ZNF648|ZNF620|STP2|LOC163131|ZNF1027|SI:CH211-245N8.4|ZNF462|ZNF562|ZNF586|ZNF16L|SP5A|ZNF1132|KLF12|ZNF716|ZNF79|DMEL\CG14667|GFI1|BEST:LD26135|ZFP953|ZNF737|ZFP7|ZNF587|SPPS|ZNF1133|ZNF416|ZFP72|ZFP300|ZNF1044|SI:DKEY-156J15.1|ANON-WO0140519.243|ZSCAN26|DRL|REPIN1|AMPHIZIC|SI:DKEYP-77C4.5|GM14399|ZNF780A|ZNF695|DMEL\CG4936|ZNF1100|SI:DKEY-77F5.4|ZNF574|ZNF10|ZNF467|SI:CH73-299H12.3|DMEL\CG4730|ZNF222|ZNF1129|ZNF658|ZNF883|ZFP69B|ZNF582|GLIS2A|ZNF322A|ZFP946|ZNF1148|LOC100488817|ZFP53|ZFP952|SI:DKEY-7I4.9|ZNF985|ZNF350|ZFP740|DMEL\CG1792|ZNF492|SI:CABZ01054394.6|ZNF788P|ZNF1146|DMEL\CG12299|SI:CABZ01054394.5|ZNF684|ZNF578|SI:CH211-117K10.3|2810021J22RIK|ZNF1087|ZNF730|OPA|ZNF973|JIM|ZNF141|ZFP607A|ZNF1002|DMEL\CG15436|TF3A|ERM|ZSCAN21|YY1B|ZBTB47A|ZFP27|ZFP874B|DMEL\CG3847|ZNF1130|ZFP937|ZNF630|CBT|ZNF1178|ZNF1162|RDHG|GM14443|SI:DKEYP-44D3.3|PRDM1A|ZFP708|PRDM7|ZNF235|GTF3AA|DMEL\CG31612|ZNF250|4930522L14RIK|SWI5|SI:CH73-138E16.5|GM14409|ZFP808|ZNF831|ZNF391|2610044O15RIK8|2410141K09RIK|ZNF983|ZNF1084|SI:DKEY-253D23.5|DMEL\CG7691|SI:CH73-138E16.6|ZNF1095|ZNF302|SI:DKEY-172K15.11|ODJ|SI:CH73-221F6.1|GLI1|ZNF677|ZNF1152|ZNF1001|DMEL\CG9215|ZNF878|DMEL\CG4496|SI:CH211-222K6.1|SI:DKEYP-2E4.2|GLI3|ZNF1070|ZNF536|USV1|ZNF550|C|SI:CH211-261D7.6|ZFP141|GLI4|MIG1|ZNF468|ZNF142|ZNF999|SI:DKEYP-2E4.8|ZNF577|ZNF234|ZFP988|ZNF441|ZNF1122|EGR3|SI:DKEYP-79B7.12|ZNF1143|ZNF845|LOC108179097|DMEL\CG10669|LOC100337651|PHO|ZNF551|SI:CH211-162I8.5|ZNF98|SENS-2|ZNF1005|ZNF668|KLF13|SI:DKEY-77F5.11|ZFP81|GLIS1B|RANSHI|NRG1|ZNF1081|ZFP266|SI:CABZ01069013.3|ZNF700|SI:CH211-162I8.7|SI:CH211-110E21.4|ZNF649|LOC572670|ZGC:173702|ZGC:172128|ZNF1004|ZFP52|ZNF1118|SI:DKEY-1B17.9|ZFP871|ZAP1|GM14124|DMEL\CG17803|ZFP329|ZFP42|ZNF717|ZFP764|ZNF776|SI:DKEY-262G12.14|B020011L13RIK|GLIS2|ZFP943|SI:CH211-255F4.12|SI:DKEY-247I3.6|ZNF729|ZNF1147|DMEL\CG11247|WEK|DWG|SI:DKEY-66I24.8|LOC108182686|ZNF1047|MEICS|ZNF514|SI:DKEY-262G12.10|ZFP449|SP5L|LOC100489238|ZNF1172|ZNF311|SI:DKEY-111K8.2|ZFP760|ZNF285|ZFP873|ZNF629|ZNF133|ZSCAN16|ZSCAN10|SI:DKEY-15H8.16|LOC100007471|SI:DKEY-247I3.5|ZFP979|PRDM1B|ZIC6|SI:DKEY-240N22.8|SI:CH211-255F4.6|MIG2|SI:CH211-241B2.4|ZNF146|ZIC1|GM9805|ZFP3|LOC100332787|GM10770|ZNF705B|WT1B|MSN2|SI:DKEY-4C15.13|KLF6|ZFP963|ZFP160|ZNF184|KLF11A|SI:CH211-284E13.5|SI:CH73-144D13.5|SI:CH73-138E16.4|SI:CH73-144D13.8|SI:DKEY-7I4.15|ZNF366|ZNF585A|ZNF439|ZNF988|ZSCAN31|ZNF1026|SI:CH211-255F4.7|MZF1|ZNF281A|SI:CH211-145H19.5|ZNF284|ZNF485|SI:CH211-222K6.2|KLF5L|SI:DKEYP-69B9.6|CTCF|ZNF678|ZNF765|ZFP334|ZFP994|ZFP111|GM28168|ZFP28|ZNF519|ZNF283|ZFP560|KLF9|ZNF778|ZNF1135|SI:CH73-367F21.4|ZNF660|SI:DKEY-201G16.1|SP5B|ZNF987|KLF3|DMEL\CG14711|D3ERTD254E|SI:DKEY-156N14.3|ZFP64|SRY-DELTA|SI:DKEY-172K15.4|ZFP995|ZFP69|KLFX|SI:DKEY-210J14.3|SI:CH211-255F4.2|ZNF1009|ZNF1086|ZNF766|ZNF589|ZNF426|DMEL\CG2202|ZNF233|ZNF433|ZNF808|ZNF75A|ZFP275|ZFP989|SI:DKEY-82I20.5|EGR2A|ZNF774|ZNF782|ZNF81|ZNF1046|M1BP|ZNF1003|ZNF510|LOC125893|ZNF1131|NEU2|LOC110437819|ZFP715|ZNF770|DMEL\CG32772|ZFP316|ZNF594|ZNF975|ZFP455|FEZF2|SI:CH1073-186O8.3|OSR1|SI:DKEYP-4F2.3|ZNF1114|ZNF777|ZNF740|KLF8|ZNF84|SI:DKEY-56M15.5|ZNF1124|ZNF197|ZNF513A|YY1A|GM14401|ZFP420|CI-RA|ZBTB48|ZNF1045|PRDM5|SI:CABZ01021433.2|ZFP972|SI:DKEYP-79B7.3|LOC103911751|ZNF625|ZFP616|SI:CH211-162I8.4|SI:CH73-266F23.1|WU:FB97D07|DMEL\CG4854|ZNF1094|ZNF559|A430033K04RIK|GM14412|ZNF324B|SP8B|DMEL\CG18764|ZNF670|CI|ZGC:165514|ZFP811|ZNF727|ZFP973|ZNF254|ZFP35|ZNF735|ZNF124|SP8A|ZFP951|SI:CH73-266F23.4|GFI1B|ZNF1037|FZF1|ZFP759|ZNF1008|ZFP940|SI:DKEY-246J6.3|ZNF134|ZNF556|SI:DKEYP-53D3.3|BC025920|ZNF132|ZSCAN2|LOC100495155|ZFAT|SI:DKEY-157E10.8|ZFP874A|ZNF1111|LMD|ZNF835|REX2|ZNF1038|ZFP691|RGM1|ZNF596|ZFP846|EG:95B7.7|ZNF768|ZNF484|ZFP213|ZNF1064|LOC100216020|ZMP:0000001003|ZNF1106|ZBTB41|ZFP991|GM14305|ZBTB3|ZFP758|GM35315|DMEL\CG4360|SOB|SI:CABZ01071911.3|KLF10|LOC101885450|ZNF971|DMEL\CG42726|ZNF784|SI:DKEY-182I3.8|TOPI-RA|ZSCAN32|RSL1|DMEL\CG17568|SI:CH211-235I11.4|ZFP729A|GM29106|SI:CABZ01069020.1|ZNF57|ZNF997|ZNF1068|ZNF99|KR|LOC105946211|ZFP454|SI:DKEY-7J22.2|GM17332|ZNF982|ZNF1076|ZF30C|ZNF772|ZFP868|GB:AI877918|ZNF546|ZNF1154|NOM|ZFP82|DMEL\CG6654|BLF|GM28360|ZFP119B|SI:DKEY-20I20.8|ZNF287|L(3)C00083|ZFP358|ZNF628|ZNF1088|ZFP987|ZNF480|SI:DKEY-23A23.3|ZFP457|ZNF1065|LOC496795|PEB|LOC402624|ZNF253|ZNF345|GM14410|ZNF683|ZNF1105|ZFP273|ZNF1149|DMEL\CG15336|ZNF1069|ZFP459|ZNF1050|ZFP969|ZNF264|LOC110437726|ZNF1159|SI:CH211-271G18.4|ZNF1078|SI:DKEY-237M9.2|GLI2|ZNF710|LOC101885996|ZSCAN23|ZNF1033|ZNF993|ZNF454|ZNF1097|ZFP658|ZNF844|ZGC:174653|2610008E11RIK|SI:CABZ01021426.2|ZNF30|SI:DKEY-56M15.3|LOC101883936|ZFP954|HNRNPA0L|ZNF576|ZNF148|SI:DKEY-7I4.21|ZBTB42|ZNF239|ZFP39|DMEL\CG2116|SI:DKEY-1B17.6|DMEL\CG31365|ZNF1170|ZNF1048|ZFP236|EGR4|SI:DKEY-77F5.14|ZIC2B|SI:CH211-276C2.4|SP8|SP1|MTF1|ZFP534|GM5141|SI:DKEY-56M15.6|DMEL\CG18262|SP4|SI:CH211-208F21.2|ZNF829|SI:DKEY-57K17.1|MET31|ZNF691|ZNF202|SI:CH73-92E7.4|ZKSCAN4|SI:DKEY-20I20.11|SI:CH211-235I11.5|ZNF236|KLF6B|ZNF1043|SI:DKEY-253D23.8|KRU|HKR1|PRDM9|ZNF976|DMEL\CG4318|SI:DKEY-56M15.8|ZFP97|SI:DKEY-3P4.7|SI:CH211-241N15.3|ZFY2|ZNF1139|ZNF665|SR|ZFP119A|SI:CH211-198A12.6|SI:DKEY-4C15.12|ZNF627|ZNF1039|SI:CABZ01054394.7|ZNF662|SP3A|DMEL\CG6813|SI:DKEY-16B10.2|ZNF525|ZNF415|9130023H24RIK|ZNF1107|ZFP819|ODD|SI:CH211-266D19.4|ZKSCAN5|SI:DKEYP-82B4.3|ZFP993|ZNF792|ZFP40|ZNF1066|KLF17|ZNF502|DMEL\CG17801|DMCG10431|SI:DKEY-285E18.6|ZNF708|ZNF117|ZNF341|SI:DKEY-56E3.3|SP5|SI:DKEY-149I17.7|SI:CH211-161M3.4|ZNF112|ZNF266|SI:DKEYP-53E4.2|ACE2|ZFP62|ZNF296|SI:CH211-207E19.15|SI:DKEY-261J4.4|GM7145|ZNF816|LUNA|ZBTB17|ZFP949|ZNF28|ZFP157|DMEL\CG17612|ZNF1014|ZNF1021|ZKSCAN2|SI:DKEY-7I4.19|SI:DKEY-3P4.8|SI:DKEYP-82H4.3|ZNF841|DMEL\CG2889|ZNF1055|ZNF513|SI:CH73-221F6.4|SI:CH211-223A21.3|ZNF790|EG:BACR42I17.11|NRG2|ZNF226|SI:DKEY-30K6.5|ZNF154|ZNF1015|ZNF991|ZNF1083|ZNF569|SI:CH211-223A21.1|ZNF994|ZNF486|ZNF1157|ZFP345|ZNF1071|SI:DKEY-66I24.9|ZNF1173|ZNF316|ZNF180|ZFP990|ZNF555|ZNF974|ZFP101|KLF12A|ZNF74|ZSCAN29|DMEL\CG10147|GM20939|ZSCAN9|SI:DKEY-246J6.1|ZNF1108|ZNF479|BCDNA:SD07008|ZNF22|ZFP384|SI:CH211-241E1.5|SI:CH73-158P21.2|KLF11B|ZNF251|ZFP648|SI:DKEYP-35E5.10|ZKSCAN3|SI:DKEYP-53D3.5|ZNF417|ZNF1096|ZFP786|ZNF850|SI:CH73-158P21.7|ZNF1025|ZNF358|GM14418|SI:DKEY-248E17.5|ZNF1061|MAZ|ZFP386|SI:DKEY-262G12.7|DMEL\CG6808|BTD|ZFP788|ZNF107|ZFP84|SI:DKEY-30F3.2|ZBTB24|ZFP958|ZIPIC|SI:DKEYP-2E4.5|CG34406-2|ZNF155|ZNF256|ZNF1085|SI:CH211-241B2.1|PRDM12B|ZFP780B|ZNF121|ZNF48|SI:DKEY-146C18.5|ZFP791|KLF14|ZNF564|ZNF331|SI:DKEY-253D23.2|ZNF786|DMEL\CG6254|ZNF676|ZNF271|SI:CH211-197E7.3|AW146154|ZNF846|ZIC3|SI:CH211-234C11.2|CG15073-RA|ZNF1099|ZIC4|ZNF7|ZKSCAN8|AZF1|EGR2B|SI:DKEYP-68B7.7|ZNF709|ZNF205|ICH	K09226 ZIC5; zinc finger protein ZIC 5|K09215 OSR, ODD; odd-skipped|K12496 EGR2; early growth response protein 2|K22402 GZF1; GDNF-inducible zinc finger protein 1|K09191 GTF3A; general transcription factor IIIA|K10503 ZBTB24, BIF1; zinc finger and BTB domain-containing protein 24|K09228 KRAB; KRAB domain-containing zinc finger protein|K16799 CI; transcriptional activator cubitus interruptus|K09214 GL; glass|K21543 CRZ1, CRZA; transcription factor CRZ1|K11516 ZFP42, REX1; zinc finger protein 42|K09198 SP8; transcription factor Sp8|K09208 KLF9S, BTEB; krueppel-like factor 9/13/14/16|K09233 GLIS2; zinc finger protein GLIS2|K09206 KLF5; krueppel-like factor 5|K09220 IKZF, ZNFN1A; IKAROS family zinc finger protein|K09234 WT1; Wilms tumor protein 1|K09227 ZICN; zinc finger protein ZIC, invertebrate|K16798 GLI2; zinc finger protein GLI2|K09232 GLIS1_3; zinc finger protein GLIS1/3|K20828 ZNF143_76, STAF; zinc finger protein 143/76|K09207 KLF6_7; krueppel-like factor 6/7|K17846 KLF4; krueppel-like factor 4|K12497 EGR3; early growth response protein 3|K20210 RREB1; ras-responsive element-binding protein 1|K09209 KLF10_11, TIEG; krueppel-like factor 10/11|K09224 ZIC1; zinc finger protein ZIC 1|K20796 PRDM7_9; histone-lysine N-methyltransferase PRDM7/9 [EC:2.1.1.43]|K09197 SP7; transcription factor Sp7|K06235 ZIC2; zinc finger protein ZIC 2|K20795 PRDM6; histone-lysine N-methyltransferase PRDM6 [EC:2.1.1.43]|K17845 KLF2; krueppel-like factor 2|K09223 GFI1; growth factor independent 1|K12379 HKB; huckebein|K09231 KR; krueppel|K09467 MIG; zinc-finger protein CreA/MIG|K21544 NSF1, BCR1, DVRA; C2H2 transcription facotor|K09204 KLF1; krueppel-like factor 1|K09221 MZF1; myeloid zinc finger protein 1|K16797 GLI1; zinc finger protein GLI1|K13943 CBT; cabut|K15605 KLF3; krueppel-like factor 3|K09193 SP3; transcription factor Sp3|K09210 KLF15; krueppel-like factor 15|K09229 ZKSCAN; KRAB and SCAN domains-containing zinc finger protein|K09201 YY; transcription factor YY|K09205 KLF8_12; krueppel-like factor 8/12|K09468 MSN2_4; zinc finger protein MSN2/4|K09211 KLF17; krueppel-like factor 17|K09199 SP9; transcription factor Sp9|K04684 SP1; transcription factor Sp1|K12498 EGR4; early growth response protein 4|K09203 EGR1; early growth response protein 1|K09195 SP5; transcription factor Sp5|K09194 SP4; transcription factor Sp4|K09230 SCAN; SCAN domain-containing zinc finger protein|K22534 PRDM5; PR domain zinc finger protein 5|K09196 SP6; transcription factor Sp6|K06230 GLI3; zinc finger protein GLI3	Sc4wPfr_377.g79.t1	60.3548	1.73537	3.7953	1.31561	1.12933	1.60399	0.642045	1.07641	1.3718	445.43	276.104	6.0576	2.76486	5.58872	11.5806	4.29622
TRINITY_DN44284_c0_g1_i1	BB	2727	yes	+	1	255	1937	+	560	none	none	none			Sc4wPfr_53.g21914.t1	30.4806	0.551259	1.10296	1.11365	1.10511	1.99335	1.23067	7.79052	3.77513	75.4684	86.1688	7.49266	6.0146	5.73064	12.2833	5.94208
TRINITY_DN47029_c0_g1_i2	BB	1293	yes	+	0	2	1177	+	391	P19021|AMD_HUMAN	P97467|AMD_MOUSE	O01404|PHM_DROME	PAL2|PAM|PAL1|PHM	K18200 PAL; peptidylamidoglycolate lyase [EC:4.3.2.5]|K00504 PAM, PHM; peptidylglycine monooxygenase [EC:1.14.17.3]	Sc4wPfr_1431.g32922.t1|Sc4wPfr_1431.g32921.t1	34.5386	0.0315193	8.38177	9.75822	6.11733	3.45793	4.7509	3.07487	14.7056	218.768	308.256	24.4594	24.9664	25.7738	22.9072	24.1902
TRINITY_DN31833_c0_g2_i2	BB	852	yes	-	1	214	678	-	154	Q8WZ42|TITIN_HUMAN	A2AJ76|HMCN2_MOUSE	Q9VM64|IHOG_DROME	PRTGA		Sc4wPfr_1820.g28507.t1	4.73914	0	1.32193	0.845716	0	0.0392418	0.0358125	0.74757	0.332232	16.6913	68.2252	1.00499	1.12135	0.534374	1.04901	1.31522
TRINITY_DN44521_c0_g1_i1	BB	1483	yes	+	1	246	1349	+	367	P21728|DRD1_HUMAN	Q61616|DRD1_MOUSE	P41596|DOPR1_DROME	SS2R|MTNR1A|ADRA1BB|SS3R|OXGR1|NPFFR1L3|CHRM1A|ACKR2|NMUR3|OPRD1|CCR7|ADORA2AB|APLNRA|OCTBETA1R|TAAR20C|MTNR1BB|TAAR19F|FPR-RS4|SI:CH73-160I9.2|CCHA1-R|PROKR1A|CHRM2|SI:DKEY-247M21.3|TAAR19J|XCR1A.1|TAAR20Q|HTR2CL1|SI:ZFOS-169G10.2|HTR2AA|GRPR|HTR4|SI:CH73-309G22.1|LTB4R1|GPR103|KPG_011|SI:CH211-238P8.31|TAAR12F|NPBWR2|TAAR20P|TAAR14G|CXCR3|TACR3L|TAAR2|HCAR1-3|GPR34|GALR3|F2RL1|RXFP3|CXCR6|LOC100005461|DRD2B|GPR21|TACR3A|GPR68|TAAR19Q|PROKR1|CXCR3.3|TAAR19H|OXGR1A.3|HCRTR1|TRHR2|HTR2CL2|MTNR1BA|ADRA2DB|ADORA2B|TAAR14D|TAAR18A|ACKR4A|CYSLTR3|LPAR6|ETHR|ADRB2|TRHR|LOC101886918|TAAR20T|TAAR20H|GPR63|5HT1A|SI:DKEY-33C3.1|TAAR10|GALR1A|SI:CH73-113G13.3|BRS3|LPAR6B|HTR1AB|SI:DKEY-78K11.9|APLNR|MACHR-A|ADRB2B|NPY8BR|MTNR1AA|SI:CH73-113G13.2|QRFPR|CCR9|P2RY1|ADOR|GALR|5-HT2B|ADORA2A|ASTC-R2|TAAR20U|GPR101|CHRM3B|TAAR12I|DRD5|ADRA1AA|ACKR3A|TAAR11|TAAR19C|TAAR20Z|ADRA2C|TAAR19M|TAAR14J|SS4R|TAAR14B|P2RY3|DOP1R1|TAAR14E|DOP-R|TAAR20A|TAAR12A|SI:DKEY-148A17.6|ADRB3A|OCTBETA2R|MTNR1B|GPR17|GPR83L|SI:CH73-113G13.1|A2C|TAAR13C|CCHA2-R|APLNRB|SSTR1A|CXCR4A|CCR6|CXCR2|TAAR1|OPRM1|GALR2B|ACKR3|CXCR3.2|LOC100497020|DRD2L|GPR1|TAAR20W|P2RY2|HRH2|SI:DKEY-63B1.1|C3AR1|ACKR3B|GPR50|TAAR19A|NPY7R|SI:DKEY-163M14.2|SI:DKEY-27N14.1|XCR1B.2|CCBP2|LOC108179103|GHSR|TAAR19S|SS5R|TAAR9|TACR1|TAAR18J|SI:DKEY-163M14.10|LTB4R2A|HCAR1|NPY2RL|QRFPRA|MACHR-C|P2RY11|LKR|TAAR19K|GPR183|NPY4R|OXER1|LTB4R2|C130060K24RIK|RXFP3.2B|SI:DKEY-1H24.2|OCTALPHA2R|SI:CH211-240B21.5|SERR.3|HTR2A|ADRB3|TAAR6|UTS2R|DRD1B|TRISSINR|HRH4|P2RY2.2|CCK1R|ADRB3B|KPG_010|GPR32|HTR1D|CXCR1|CHRM4|CHRM2A|SI:DKEY-181M19.17|TAAR10C|TACR1B|CCKBR|XCR1|TAAR8C|ADRA2DA|TAAR15|KISS1RB|QRFPR4|TKR86C|HCRTR2|ADRA1B|PGR15L|MGC69520|CHRM5B|LOC100331077|GPR35|SI:DKEYP-118H3.5|SI:DKEY-27P18.2|GPR132B|AGTR1B|HTR5AA|HTR2B|TMIGD3|TAAR19P|TAAR19L|HCAR2|CCR12A|HRH3|SSTR5|HTR7B|FPR-RS3|HTR1E|FPRL1|P2RY2.1|KISSR|LPAR5|TAAR7D|TAAR18E|OCT-TYRR|GPR4|LOC101885642|TAAR20B1|SI:CH73-151M17.5|TAAR4|SI:CH211-240B21.4|SI:CH211-139N6.11|AMPCYP3A|LPAR5B|PK1-R|HTR5A|OPRD1A|LOC100333265|CCKAR|MCHR1.1|TAAR18C|NPFFR1L2|ADRA1BA|DRD7|HCAR1-4|OXGR1B|CHRM4A|TAAR13B|ASTC-R1|XCR1B.1|SNPF-R|TAAR16B|FPR-S1|SS1R|DRD4-RS|GPR119|RABGAP1|LOC100859173|MLNR|OCTBETA3R|TAAR7A|TRHRB|SERR.1|OAMB|TAAR20B|SI:CH73-379F7.4|TAAR19U|TAAR20D1|TAAR10A|TAAR10B|TYRR|GPR83|HTR1A|DRD6B|SI:DKEY-202L22.3|TAAR19I|GHSRB|TAAR20G|NPY8AR|MTNR1C|NMBR|CHRM3A|NPBWR1|FPR1|ADORA3|ADRA1D|GPR34B|SERR.2|NPFF1|MACHR-B|FPRL2|LOC422147|AGTR2|MTNR1AL|P2RY6|MCHR1A|TAAR19D|CXCR3.1|SI:CH73-160I9.1|SI:CABZ01093077.1|PK2-R1|CCR3|NMUR1B|TRHRA|SSTR2A|SI:DKEY-246E3.4|HRH1|PROKR2|DOP1R2|SI:CH211-238P8.24|DRD2A|TAAR20R|TAAR8|MCHR1|IL8RB|AGTR1A|OPRK1|TAAR18F|TACR3|GALR2|CABZ01093075.1|TAAR18I|P2RY2.3|CCR8|TAAR17A|SI:CH73-160I9.3|HTR1FB|OPRL1|HTR2AB|CCR4|TAAR19T|BDKRB1|GPR52|TACR2|TAAR20X|SI:CH211-207G17.3|ASTA-R2|RXFP3.3A1|HRH2B|SSTR1B|TAAR12G|SI:DKEY-163M14.7|5-HT7|CX3CR1|CCR6A|LOC100125055|TAAR20C1|LOC100486271|EBI2|TAAR19E|CCR8.1|P2RY8|TAAR19N|GPR65|TRHR3|P2RY4|GPR15|TAAR10D|HTR7C|SI:DKEY-181M19.11|CCR1|OXGR1A.2|GPR45|SSTR2|ADRB2A|TACR1A|ADRB1|GHSRA|5-HT1A|TKR99D|BDKRB2|TAAR13E|NPY1R|MCHR2|LPAR4|CXCR5|SUCNR1|CYSLTR2|BRS3.5|FPR-RS7|CYSLTR1|ACKR4|LOC101882633|GPR183A|CCR8L|TAAR12B|NPBWR2A|OXGR1A.1|HTR1AA|SI:CH211-171H4.6|OPRD1B|LOC100334962|CCR1L1|CXCR4|CHRM1|SSTR4|TAAR20J|F2RL3|LOC100488718|GALR1|CCR10|FPR2|GPR161|GPR33|SI:DKEY-163M14.6|NMUR1A|ADRA1A|5-HT2A|SI:CH211-139N6.10|GPR184|SI:CH211-238P8.10|P2RY10B|ADORA1A|SI:DKEY-163M14.4|CHRM5A|HTR5AB|GPR183B|GPR165|CCR12B.2|SSTR3|HTR1F|PRLHR|ADRA2A|TAAR16A|TAAR14H|ADORA1B|HTR6|GPR37B|C5AR1|RXFP3.3B|MTNR1AB|PK2-R2|LTB4R2B|GPR25|F2RL2|DRD1A|MEL|MCHR1B|AGTR1|LOC100497124|GPR31|TAAR12J|SI:DKEY-211G8.1|CCR5|GPR83.2|GALR1L|CHRM3|ACH-R|TAAR20N|NMUR2|TAAR19G|SI:CH211-184M13.4|NPY5R|TAAR7F|TAAR14F|GPR2|F2RL1.1|TAAR19B|HTR5B|NPY2R|TAAR7B|HCAR3|SI:DKEY-165N16.5|CXCR4B|HTR7|DOPECR|LOC100489054|DRD4B|SI:CH211-237C6.4|GALR1B|TAAR14L|SI:DKEY-165A24.9|PUSL1|LOC100534861|TAAR13A|TAAR16G|UTS2R5|TAAR5|HTR1B|TAAR19O|TAAR7E|TAAR20O|RXFP4|TAAR16F|NPFFR2|LOC427545|TAAR20F|LOC101731463|NPFFR1|CCR11.1|TYRRII|NPFFR1L1|CCR2|MCHR1.2|TAAR20A1|CCKLR-17D3|SSTR2B|RXFP3.3A2|TAAR18D|LOC100491715|TAAR8B|ADRA1AB|PTAFR|RYA-R|CMKLR1|CAPAR|SI:CH211-132P1.2|TAAR12H|P2RY10|ADORA1|DRD4|CCR9B|TAAR12E|NPFR|HTR1FA|CCKLR-17D1|KISS1RA|APLNR2|HTR7A|SI:DKEY-148A17.5|LOC571410|GALR2A|TAAR1B|LTB4R|DRD2|DRD4A|KISS1R|TAAR18H|LPAR5A|SI:DKEY-6N21.13|P2RY14|NPFFR2A|TAAR14A|FPR3|BLR1|NPFFR2B|SI:CH211-238P8.35|SI:DKEY-96N2.3|ADRA2B|CHRM2B|SI:DKEY-42L23.2|SIFAR|TAAR20I|TAAR13D|CCXCR1-L|GPR174|SERR|SI:CH211-238P8.18|SSTR1|DRD1|F2RL1.2|CCR9A|TAAR18B|PRLHR2A|PRLHR2B|SI:DKEY-11D18.4|FPR-RS6|TAAR12M|NMUR1|DRD3|TAAR18G|LOC733726|TAAR8A|ACKR4B|HTR2C|ADORA2AA|LOC100333270|F2R|TAAR12C|PROKR1B|PRLH2R|ASTA-R1|LPAR6A|CHRM5|NPY6R|TAAR14I|DRD1C|5-HT1B|DOP2R|TAAR3|RXFP3.3A3	K04285 MTNR1A; melatonin receptor type 1A|K08377 NPBWR2; neuropeptides B/W receptor 2|K04240 NPFFR1; neuropeptide FF receptor 1|K04312 GPR4; G protein-coupled receptor 4|K04189 CXCR4, CD184; C-X-C chemokine receptor type 4|K08403 GPR15; G protein-coupled receptor 15|K04211 NTSR1; neurotensin receptor 1|K04147 DRD4; dopamine receptor D4|K08424 GPR119; glucose-dependent insulinotropic receptor|K04184 CCR9, CDw199; C-C chemokine receptor type 9|K08386 P2RY8; P2Y purinoceptor 8|K04192 CX3CR1; CX3C chemokine receptor 1|K05051 TAAR; trace amine associated receptor|K04209 NPFR; neuropeptide F receptor|K04235 F2RL2, PAR3; coagulation factor II (thrombin) receptor-like 2|K04160 HTR4; 5-hydroxytryptamine receptor 4|K04276 CXCR8, GPR35; C-X-C chemokine receptor type 8|K04233 ASTA-R; allatostatin A receptor|K08416 GPR65, TDAG8; psychosine receptor|K04267 ADORA2B; adenosine receptor A2b|K08390 LPAR5, GPR92; lysophosphatidic acid receptor 5|K04284 GHSR; growth hormone secretagogue receptor|K04194 CCKAR; cholecystokinin A receptor|K04270 P2RY1; P2Y purinoceptor 1|K04271 P2RY4; P2Y purinoceptor 4|K22814 Octalpha; octopamine receptor alpha|K04010 C5AR1, CD88; C5a anaphylatoxin chemotactic receptor 1|K04195 CCKBR; cholecystokinin B receptor|K08375 NPFFR2; neuropeptide FF receptor 2|K04181 CCR6, CD196; C-C chemokine receptor type 6|K04174 APLNR; apelin receptor|K05053 NMUR2; neuromedin U receptor 2|K04136 ADRA1B; adrenergic receptor alpha-1B|K08402 HCAR2_3, GPR109; hydroxycarboxylic acid receptor 2/3|K22815 Oct-TyrR; octopamine/tyramine receptor|K10043 OXER1, GPR170; oxoeicosanoid receptor 1|K04218 SSTR2; somatostatin receptor 2|K04139 ADRA2B; adrenergic receptor alpha-2B|K22872 ASTC-R; allatostatin C receptor|K04321 GPR63; G protein-coupled receptor 63|K04165 Oamb; octopamine receptor|K04131 CHRM3; muscarinic acetylcholine receptor M3|K04132 CHRM4; muscarinic acetylcholine receptor M4|K04149 HRH1; histamine receptor H1|K04208 NPY6R; neuropeptide Y receptor type 6|K04310 GPR1; G protein-coupled receptor 1|K08409 GPR45; G protein-coupled receptor 45|K04224 TACR3; tachykinin receptor 3|K05266 MLNR; motilin receptor|K04239 HCRTR2; hypocretin (orexin) receptor 2|K04167 AGTR2; angiotensin II receptor type 2|K08391 GPR174; G protein-coupled receptor 174|K08401 HCAR1, GPR81; hydroxycarboxylic acid receptor 1|K22919 DopEcR; dopamine/ecdysteroid receptor|K04214 OPRK1; kappa-type opioid receptor|K04234 F2RL1, PAR2; coagulation factor II (thrombin) receptor-like 1|K04207 NPY5R; neuropeptide Y receptor type 5|K04179 CCR4, CD194; C-C chemokine receptor type 4|K04143 ADRB3; adrenergic receptor beta-3|K04137 ADRA1D; adrenergic receptor alpha-1D|K04176 CCR1, CD191; C-C chemokine receptor type 1|K04144 DRD1; dopamine receptor D1|K04161 HTR5; 5-hydroxytryptamine receptor 5|K04286 MTNR1B; melatonin receptor type 1B|K04138 ADRA2A; adrenergic receptor alpha-2A|K04168 NMBR; neuromedin B receptor|K04213 OPRD1; delta-type opioid receptor|K04140 ADRA2C; adrenergic receptor alpha-2C|K08380 PROKR2; prokineticin receptor 2|K04169 GRPR; gastrin-releasing peptide receptor|K08439 GPR161; G protein-coupled receptor 161|K08405 GPR25; G protein-coupled receptor 25|K04183 CCR8, CDw198; C-C chemokine receptor type 8|K05050 CXCR2, IL8RB, CD182; C-X-C chemokine receptor type 2|K04133 CHRM5; muscarinic acetylcholine receptor M5|K04266 ADORA2A, ADOR; adenosine receptor A2a|K04180 CCR5, CD195; C-C chemokine receptor type 5|K04222 TACR1; tachykinin receptor 1|K04172 FPR1; formyl peptide receptor 1|K08374 KISS1R; KISS1 receptor|K04241 UTS2R; urotensin 2 receptor|K04269 P2RY2; P2Y purinoceptor 2|K04162 HTR6; 5-hydroxytryptamine receptor 6|K04256 OPN3; c-opsin|K04273 LPAR6, P2RY5; lysophosphatidic acid receptor 6|K04152 HRH4; histamine receptor H4|K04275 LPAR4, GPR23; lysophosphatidic acid receptor 4|K04145 DRD2; dopamine receptor D2|K04177 CCR2, CD192; C-C chemokine receptor type 2|K04206 NPY4R; neuropeptide Y receptor type 4|K04148 DRD1N; dopamine receptor D1-like|K04163 HTR7; 5-hydroxytryptamine receptor 7|K08423 GPR101; G protein-coupled receptor 101|K04166 AGTR1; angiotensin II receptor type 1|K04130 CHRM2; muscarinic acetylcholine receptor M2|K04153 HTR1; 5-hydroxytryptamine receptor 1|K14072 Rya-R, NEPYR; RYamide receptor|K04187 ACKR2, CCBP2; atypical chemokine receptor 2|K04279 PTAFR; platelet-activating factor receptor|K22791 TyrR; tyramine receptor|K04150 HRH2; histamine receptor H2|K22792 TrissinR; trissin receptor|K04193 XCR1; XC chemokine receptor 1|K05052 NMUR1; neuromedin U receptor 1|K08404 GPR17; G protein-coupled receptor 17|K04220 SSTR4; somatostatin receptor 4|K05840 DRD5; dopamine receptor D5|K04217 SSTR1; somatostatin receptor 1|K04141 ADRB1; adrenergic receptor beta-1|K03916 BDKRB2; bradykinin receptor B2|K04170 BRS3; bombesin receptor subtype-3|K04219 SSTR3; somatostatin receptor 3|K04190 CXCR5, BLR1, CD185; C-X-C chemokine receptor type 5|K04296 LTB4R1; leukotriene B4 receptor 1|K04142 ADRB2; adrenergic receptor beta-2|K04268 ADORA3; adenosine receptor A3|K08419 OXGR1, GPR99; oxoglutarate (alpha-ketoglutarate) receptor 1|K04282 TRHR; thyrotropin-releasing hormone receptor|K04204 NPY1R; neuropeptide Y receptor type 1|K04188 CXCR3, GPR9, CD183; C-X-C chemokine receptor type 3|K04231 GALR2; galanin receptor 2|K04265 ADORA1; adenosine receptor A1|K04210 GPR83, GPR72; G protein-coupled receptor 83|K04305 EBI2; Epstein-Barr virus induced gene 2|K04238 HCRTR1; hypocretin (orexin) receptor 1|K08397 RXFP3, RLN3R1; relaxin family peptide receptor 3|K08383 GPR34; G protein-coupled receptor 34|K04320 MCHR1; melanin-concentrating hormone receptor 1|K05054 MCHR2; melanin-concentrating hormone receptor 2|K08408 GPR68, OGR1; ovarian cancer G-protein coupled receptor 1|K08379 PROKR1; prokineticin receptor 1|K04297 LTB4R2; leukotriene B4 receptor 2|K22790 Octbeta; octopamine receptor beta|K04223 TACR2; tachykinin receptor 2|K08407 GPR52; G protein-coupled receptor 52|K04151 HRH3; histamine receptor H3|K04322 CYSLTR1; cysteinyl leukotriene receptor 1|K04274 P2RY10; P2Y purinoceptor 10|K04230 GALR1; galanin receptor 1|K04173 FPRL; formyl peptide receptor-like|K04245 CMKLR1; chemokine-like receptor 1|K08378 QRFPR, GPR103; pyroglutamylated RFamide peptide receptor|K04191 CXCR6, CD186; C-X-C chemokine receptor type 6|K04216 OPRL1; nociceptin receptor|K04157 HTR2; 5-hydroxytryptamine receptor 2|K03914 F2R, PAR1; coagulation factor II (thrombin) receptor|K10042 SUCNR1, GPR91; succinate receptor 1|K04272 P2RY6; P2Y purinoceptor 6|K04236 F2RL3, PAR4; coagulation factor II (thrombin) receptor-like 3|K08414 GPR61; G protein-coupled receptor 61|K04314 PRLHR, GPR10; prolactin releasing hormone receptor|K04182 CCR7, CD197; C-C chemokine receptor type 7|K04287 GPR50; G protein-coupled receptor 50|K03915 BDKRB1; bradykinin receptor B1|K04304 CXCR7, ACKR3, RDC1; C-X-C chemokine receptor type 7 (atypical chemokine receptor 3)|K04221 SSTR5; somatostatin receptor 5	Sc4wPfr_484.g18318.t1	3.36679	0.53329	0.307671	0.451668	0.0129593	0.016096	0.0221198	0.0653322	0.0407544	31.15	5.91901	2.50677	0.664949	1.38329	1.66011	6.31873
TRINITY_DN48358_c1_g3_i2	BB	793	yes	+	1	213	665	+	150	none	none	none			Sc4wPfr_337.g3724.t1	5.66331	0.1585	0.575663	0.322751	0.192133	0.12034	0.021763	0.22349	0.251328	6.69804	8.55905	0.817767	0.701606	0.524511	1.22284	0.822112
TRINITY_DN2151_c0_g1_i1	BB	1427	yes	-	1	429	1061	-	210	none	none	none			Sc4wPfr_856.g31445.t1	31.3106	3.95621	1.92239	1.95113	0.324328	0.693496	0.856409	0.179273	0.219534	24.2229	205.279	6.41503	2.95209	3.85147	8.47206	10.3845
TRINITY_DN47329_c1_g2_i3	BB	3217	yes	+	0	84	3215	+	1044	Q12756|KIF1A_HUMAN	Q60575|KIF1B_MOUSE	A1ZAJ2|KIF1A_DROME			Sc4wPfr_1402.g13898.t1|Sc4wPfr_1402.g13898.t2	1.40938	0.148107	0.179492	0.15108	0.0247256	0.0110977	0.016564	0.00935083	0.200154	2.35631	0.568047	1.72959	0.85463	1.235	2.14183	2.68692
TRINITY_DN48625_c3_g19_i1	BB	568	yes	+	0	409	567	+	53	none	none	none				0.795065	0.0993413	0.0924842	0.262954	0.0301795	0.119515	0.060854	0	0	1.21251	21.2725	1.26995	1.3737	0.676345	1.1114	1.91835
TRINITY_DN298_c0_g1_i1	BB	311	yes	+	0					none	none	none				3.61834	0.086997	0.267537	1.55281	0	0.041793	0.17513	0	0.401543	3.48594	38.5686	47.8974	10.0536	56.3149	3.53615	121.685
TRINITY_DN41052_c0_g1_i5	BB	1474	yes	-	1	405	1397	-	330	P07550|ADRB2_HUMAN	P18762|ADRB2_MOUSE	Q9VCZ3|OCTB1_DROME	SS2R|MTNR1A|ADRA1BB|SS3R|OXGR1|NPFFR1L3|CHRM1A|ACKR2|NMUR3|OPRD1|CCR7|ADORA2AB|APLNRA|OCTBETA1R|TAAR20C|MTNR1BB|TAAR19F|FPR-RS4|SI:CH73-160I9.2|CCHA1-R|PROKR1A|CHRM2|SI:DKEY-247M21.3|TAAR19J|XCR1A.1|TAAR20Q|HTR2CL1|SI:ZFOS-169G10.2|HTR2AA|GRPR|HTR4|SI:CH73-309G22.1|LTB4R1|GPR103|KPG_011|SI:CH211-238P8.31|TAAR12F|NPBWR2|TAAR20P|TAAR14G|CXCR3|TACR3L|TAAR2|HCAR1-3|GPR34|GALR3|F2RL1|RXFP3|CXCR6|LOC100005461|DRD2B|GPR21|TACR3A|GPR68|TAAR19Q|PROKR1|CXCR3.3|TAAR19H|OXGR1A.3|HCRTR1|TRHR2|HTR2CL2|MTNR1BA|ADRA2DB|ADORA2B|TAAR14D|TAAR18A|ACKR4A|CYSLTR3|LPAR6|ETHR|ADRB2|TRHR|LOC101886918|TAAR20T|TAAR20H|GPR63|5HT1A|SI:DKEY-33C3.1|TAAR10|GALR1A|SI:CH73-113G13.3|BRS3|LPAR6B|HTR1AB|SI:DKEY-78K11.9|APLNR|MACHR-A|ADRB2B|NPY8BR|MTNR1AA|SI:CH73-113G13.2|QRFPR|CCR9|P2RY1|ADOR|GALR|5-HT2B|ADORA2A|ASTC-R2|TAAR20U|GPR101|CHRM3B|TAAR12I|DRD5|ADRA1AA|ACKR3A|TAAR11|TAAR19C|TAAR20Z|ADRA2C|TAAR19M|TAAR14J|SS4R|TAAR14B|P2RY3|DOP1R1|TAAR14E|DOP-R|TAAR20A|TAAR12A|SI:DKEY-148A17.6|ADRB3A|OCTBETA2R|MTNR1B|GPR17|GPR83L|SI:CH73-113G13.1|A2C|TAAR13C|CCHA2-R|APLNRB|SSTR1A|CXCR4A|CCR6|CXCR2|TAAR1|OPRM1|GALR2B|ACKR3|CXCR3.2|LOC100497020|DRD2L|GPR1|TAAR20W|P2RY2|HRH2|SI:DKEY-63B1.1|C3AR1|ACKR3B|GPR50|TAAR19A|NPY7R|SI:DKEY-163M14.2|SI:DKEY-27N14.1|XCR1B.2|CCBP2|LOC108179103|GHSR|TAAR19S|SS5R|TAAR9|TACR1|TAAR18J|SI:DKEY-163M14.10|LTB4R2A|HCAR1|NPY2RL|QRFPRA|MACHR-C|P2RY11|LKR|TAAR19K|GPR183|NPY4R|OXER1|LTB4R2|C130060K24RIK|RXFP3.2B|SI:DKEY-1H24.2|OCTALPHA2R|SI:CH211-240B21.5|SERR.3|HTR2A|ADRB3|TAAR6|UTS2R|DRD1B|TRISSINR|HRH4|P2RY2.2|CCK1R|ADRB3B|KPG_010|GPR32|HTR1D|CXCR1|CHRM4|CHRM2A|SI:DKEY-181M19.17|TAAR10C|TACR1B|CCKBR|XCR1|TAAR8C|ADRA2DA|TAAR15|KISS1RB|QRFPR4|TKR86C|HCRTR2|ADRA1B|PGR15L|MGC69520|CHRM5B|LOC100331077|GPR35|SI:DKEYP-118H3.5|SI:DKEY-27P18.2|GPR132B|AGTR1B|HTR5AA|HTR2B|TMIGD3|TAAR19P|TAAR19L|HCAR2|CCR12A|HRH3|SSTR5|HTR7B|FPR-RS3|HTR1E|FPRL1|P2RY2.1|KISSR|LPAR5|TAAR7D|TAAR18E|OCT-TYRR|GPR4|LOC101885642|TAAR20B1|SI:CH73-151M17.5|TAAR4|SI:CH211-240B21.4|SI:CH211-139N6.11|AMPCYP3A|LPAR5B|PK1-R|HTR5A|OPRD1A|LOC100333265|CCKAR|MCHR1.1|TAAR18C|NPFFR1L2|ADRA1BA|DRD7|HCAR1-4|OXGR1B|CHRM4A|TAAR13B|ASTC-R1|XCR1B.1|SNPF-R|TAAR16B|FPR-S1|SS1R|DRD4-RS|GPR119|RABGAP1|LOC100859173|MLNR|OCTBETA3R|TAAR7A|TRHRB|SERR.1|OAMB|TAAR20B|SI:CH73-379F7.4|TAAR19U|TAAR20D1|TAAR10A|TAAR10B|TYRR|GPR83|HTR1A|DRD6B|SI:DKEY-202L22.3|TAAR19I|GHSRB|TAAR20G|NPY8AR|MTNR1C|NMBR|CHRM3A|NPBWR1|FPR1|ADORA3|ADRA1D|GPR34B|SERR.2|NPFF1|MACHR-B|FPRL2|LOC422147|AGTR2|MTNR1AL|P2RY6|MCHR1A|TAAR19D|CXCR3.1|SI:CH73-160I9.1|SI:CABZ01093077.1|PK2-R1|CCR3|NMUR1B|TRHRA|SSTR2A|SI:DKEY-246E3.4|HRH1|PROKR2|DOP1R2|SI:CH211-238P8.24|DRD2A|TAAR20R|TAAR8|MCHR1|IL8RB|AGTR1A|OPRK1|TAAR18F|TACR3|GALR2|CABZ01093075.1|TAAR18I|P2RY2.3|CCR8|TAAR17A|SI:CH73-160I9.3|HTR1FB|OPRL1|HTR2AB|CCR4|TAAR19T|BDKRB1|GPR52|TACR2|TAAR20X|SI:CH211-207G17.3|ASTA-R2|RXFP3.3A1|HRH2B|SSTR1B|TAAR12G|SI:DKEY-163M14.7|5-HT7|CX3CR1|CCR6A|LOC100125055|TAAR20C1|LOC100486271|EBI2|TAAR19E|CCR8.1|P2RY8|TAAR19N|GPR65|TRHR3|P2RY4|GPR15|TAAR10D|HTR7C|SI:DKEY-181M19.11|CCR1|OXGR1A.2|GPR45|SSTR2|ADRB2A|TACR1A|ADRB1|GHSRA|5-HT1A|TKR99D|BDKRB2|TAAR13E|NPY1R|MCHR2|LPAR4|CXCR5|SUCNR1|CYSLTR2|BRS3.5|FPR-RS7|CYSLTR1|ACKR4|LOC101882633|GPR183A|CCR8L|TAAR12B|NPBWR2A|OXGR1A.1|HTR1AA|SI:CH211-171H4.6|OPRD1B|LOC100334962|CCR1L1|CXCR4|CHRM1|SSTR4|TAAR20J|F2RL3|LOC100488718|GALR1|CCR10|FPR2|GPR161|GPR33|SI:DKEY-163M14.6|NMUR1A|ADRA1A|5-HT2A|SI:CH211-139N6.10|GPR184|SI:CH211-238P8.10|P2RY10B|ADORA1A|SI:DKEY-163M14.4|CHRM5A|HTR5AB|GPR183B|GPR165|CCR12B.2|SSTR3|HTR1F|PRLHR|ADRA2A|TAAR16A|TAAR14H|ADORA1B|HTR6|GPR37B|C5AR1|RXFP3.3B|MTNR1AB|PK2-R2|LTB4R2B|GPR25|F2RL2|DRD1A|MEL|MCHR1B|AGTR1|LOC100497124|GPR31|TAAR12J|SI:DKEY-211G8.1|CCR5|GPR83.2|GALR1L|CHRM3|ACH-R|TAAR20N|NMUR2|TAAR19G|SI:CH211-184M13.4|NPY5R|TAAR7F|TAAR14F|GPR2|F2RL1.1|TAAR19B|HTR5B|NPY2R|TAAR7B|HCAR3|SI:DKEY-165N16.5|CXCR4B|HTR7|DOPECR|LOC100489054|DRD4B|SI:CH211-237C6.4|GALR1B|TAAR14L|SI:DKEY-165A24.9|PUSL1|LOC100534861|TAAR13A|TAAR16G|UTS2R5|TAAR5|HTR1B|TAAR19O|TAAR7E|TAAR20O|RXFP4|TAAR16F|NPFFR2|LOC427545|TAAR20F|LOC101731463|NPFFR1|CCR11.1|TYRRII|NPFFR1L1|CCR2|MCHR1.2|TAAR20A1|CCKLR-17D3|SSTR2B|RXFP3.3A2|TAAR18D|LOC100491715|TAAR8B|ADRA1AB|PTAFR|RYA-R|CMKLR1|CAPAR|SI:CH211-132P1.2|TAAR12H|P2RY10|ADORA1|DRD4|CCR9B|TAAR12E|NPFR|HTR1FA|CCKLR-17D1|KISS1RA|APLNR2|HTR7A|SI:DKEY-148A17.5|LOC571410|GALR2A|TAAR1B|LTB4R|DRD2|DRD4A|KISS1R|TAAR18H|LPAR5A|SI:DKEY-6N21.13|P2RY14|NPFFR2A|TAAR14A|FPR3|BLR1|NPFFR2B|SI:CH211-238P8.35|SI:DKEY-96N2.3|ADRA2B|CHRM2B|SI:DKEY-42L23.2|SIFAR|TAAR20I|TAAR13D|CCXCR1-L|GPR174|SERR|SI:CH211-238P8.18|SSTR1|DRD1|F2RL1.2|CCR9A|TAAR18B|PRLHR2A|PRLHR2B|SI:DKEY-11D18.4|FPR-RS6|TAAR12M|NMUR1|DRD3|TAAR18G|LOC733726|TAAR8A|ACKR4B|HTR2C|ADORA2AA|LOC100333270|F2R|TAAR12C|PROKR1B|PRLH2R|ASTA-R1|LPAR6A|CHRM5|NPY6R|TAAR14I|DRD1C|5-HT1B|DOP2R|TAAR3|RXFP3.3A3	K04285 MTNR1A; melatonin receptor type 1A|K08377 NPBWR2; neuropeptides B/W receptor 2|K04240 NPFFR1; neuropeptide FF receptor 1|K04312 GPR4; G protein-coupled receptor 4|K04189 CXCR4, CD184; C-X-C chemokine receptor type 4|K08403 GPR15; G protein-coupled receptor 15|K04211 NTSR1; neurotensin receptor 1|K04147 DRD4; dopamine receptor D4|K08424 GPR119; glucose-dependent insulinotropic receptor|K04184 CCR9, CDw199; C-C chemokine receptor type 9|K08386 P2RY8; P2Y purinoceptor 8|K04192 CX3CR1; CX3C chemokine receptor 1|K05051 TAAR; trace amine associated receptor|K04209 NPFR; neuropeptide F receptor|K04235 F2RL2, PAR3; coagulation factor II (thrombin) receptor-like 2|K04160 HTR4; 5-hydroxytryptamine receptor 4|K04276 CXCR8, GPR35; C-X-C chemokine receptor type 8|K04233 ASTA-R; allatostatin A receptor|K08416 GPR65, TDAG8; psychosine receptor|K04267 ADORA2B; adenosine receptor A2b|K08390 LPAR5, GPR92; lysophosphatidic acid receptor 5|K04284 GHSR; growth hormone secretagogue receptor|K04194 CCKAR; cholecystokinin A receptor|K04270 P2RY1; P2Y purinoceptor 1|K04271 P2RY4; P2Y purinoceptor 4|K22814 Octalpha; octopamine receptor alpha|K04010 C5AR1, CD88; C5a anaphylatoxin chemotactic receptor 1|K04195 CCKBR; cholecystokinin B receptor|K08375 NPFFR2; neuropeptide FF receptor 2|K04181 CCR6, CD196; C-C chemokine receptor type 6|K04174 APLNR; apelin receptor|K05053 NMUR2; neuromedin U receptor 2|K04136 ADRA1B; adrenergic receptor alpha-1B|K08402 HCAR2_3, GPR109; hydroxycarboxylic acid receptor 2/3|K22815 Oct-TyrR; octopamine/tyramine receptor|K10043 OXER1, GPR170; oxoeicosanoid receptor 1|K04218 SSTR2; somatostatin receptor 2|K04139 ADRA2B; adrenergic receptor alpha-2B|K22872 ASTC-R; allatostatin C receptor|K04321 GPR63; G protein-coupled receptor 63|K04165 Oamb; octopamine receptor|K04131 CHRM3; muscarinic acetylcholine receptor M3|K04132 CHRM4; muscarinic acetylcholine receptor M4|K04149 HRH1; histamine receptor H1|K04208 NPY6R; neuropeptide Y receptor type 6|K04310 GPR1; G protein-coupled receptor 1|K08409 GPR45; G protein-coupled receptor 45|K04224 TACR3; tachykinin receptor 3|K05266 MLNR; motilin receptor|K04239 HCRTR2; hypocretin (orexin) receptor 2|K04167 AGTR2; angiotensin II receptor type 2|K08391 GPR174; G protein-coupled receptor 174|K08401 HCAR1, GPR81; hydroxycarboxylic acid receptor 1|K22919 DopEcR; dopamine/ecdysteroid receptor|K04214 OPRK1; kappa-type opioid receptor|K04234 F2RL1, PAR2; coagulation factor II (thrombin) receptor-like 1|K04207 NPY5R; neuropeptide Y receptor type 5|K04179 CCR4, CD194; C-C chemokine receptor type 4|K04143 ADRB3; adrenergic receptor beta-3|K04137 ADRA1D; adrenergic receptor alpha-1D|K04176 CCR1, CD191; C-C chemokine receptor type 1|K04144 DRD1; dopamine receptor D1|K04161 HTR5; 5-hydroxytryptamine receptor 5|K04286 MTNR1B; melatonin receptor type 1B|K04138 ADRA2A; adrenergic receptor alpha-2A|K04168 NMBR; neuromedin B receptor|K04213 OPRD1; delta-type opioid receptor|K04140 ADRA2C; adrenergic receptor alpha-2C|K08380 PROKR2; prokineticin receptor 2|K04169 GRPR; gastrin-releasing peptide receptor|K08439 GPR161; G protein-coupled receptor 161|K08405 GPR25; G protein-coupled receptor 25|K04183 CCR8, CDw198; C-C chemokine receptor type 8|K05050 CXCR2, IL8RB, CD182; C-X-C chemokine receptor type 2|K04133 CHRM5; muscarinic acetylcholine receptor M5|K04266 ADORA2A, ADOR; adenosine receptor A2a|K04180 CCR5, CD195; C-C chemokine receptor type 5|K04222 TACR1; tachykinin receptor 1|K04172 FPR1; formyl peptide receptor 1|K08374 KISS1R; KISS1 receptor|K04241 UTS2R; urotensin 2 receptor|K04269 P2RY2; P2Y purinoceptor 2|K04162 HTR6; 5-hydroxytryptamine receptor 6|K04256 OPN3; c-opsin|K04273 LPAR6, P2RY5; lysophosphatidic acid receptor 6|K04152 HRH4; histamine receptor H4|K04275 LPAR4, GPR23; lysophosphatidic acid receptor 4|K04145 DRD2; dopamine receptor D2|K04177 CCR2, CD192; C-C chemokine receptor type 2|K04206 NPY4R; neuropeptide Y receptor type 4|K04148 DRD1N; dopamine receptor D1-like|K04163 HTR7; 5-hydroxytryptamine receptor 7|K08423 GPR101; G protein-coupled receptor 101|K04166 AGTR1; angiotensin II receptor type 1|K04130 CHRM2; muscarinic acetylcholine receptor M2|K04153 HTR1; 5-hydroxytryptamine receptor 1|K14072 Rya-R, NEPYR; RYamide receptor|K04187 ACKR2, CCBP2; atypical chemokine receptor 2|K04279 PTAFR; platelet-activating factor receptor|K22791 TyrR; tyramine receptor|K04150 HRH2; histamine receptor H2|K22792 TrissinR; trissin receptor|K04193 XCR1; XC chemokine receptor 1|K05052 NMUR1; neuromedin U receptor 1|K08404 GPR17; G protein-coupled receptor 17|K04220 SSTR4; somatostatin receptor 4|K05840 DRD5; dopamine receptor D5|K04217 SSTR1; somatostatin receptor 1|K04141 ADRB1; adrenergic receptor beta-1|K03916 BDKRB2; bradykinin receptor B2|K04170 BRS3; bombesin receptor subtype-3|K04219 SSTR3; somatostatin receptor 3|K04190 CXCR5, BLR1, CD185; C-X-C chemokine receptor type 5|K04296 LTB4R1; leukotriene B4 receptor 1|K04142 ADRB2; adrenergic receptor beta-2|K04268 ADORA3; adenosine receptor A3|K08419 OXGR1, GPR99; oxoglutarate (alpha-ketoglutarate) receptor 1|K04282 TRHR; thyrotropin-releasing hormone receptor|K04204 NPY1R; neuropeptide Y receptor type 1|K04188 CXCR3, GPR9, CD183; C-X-C chemokine receptor type 3|K04231 GALR2; galanin receptor 2|K04265 ADORA1; adenosine receptor A1|K04210 GPR83, GPR72; G protein-coupled receptor 83|K04305 EBI2; Epstein-Barr virus induced gene 2|K04238 HCRTR1; hypocretin (orexin) receptor 1|K08397 RXFP3, RLN3R1; relaxin family peptide receptor 3|K08383 GPR34; G protein-coupled receptor 34|K04320 MCHR1; melanin-concentrating hormone receptor 1|K05054 MCHR2; melanin-concentrating hormone receptor 2|K08408 GPR68, OGR1; ovarian cancer G-protein coupled receptor 1|K08379 PROKR1; prokineticin receptor 1|K04297 LTB4R2; leukotriene B4 receptor 2|K22790 Octbeta; octopamine receptor beta|K04223 TACR2; tachykinin receptor 2|K08407 GPR52; G protein-coupled receptor 52|K04151 HRH3; histamine receptor H3|K04322 CYSLTR1; cysteinyl leukotriene receptor 1|K04274 P2RY10; P2Y purinoceptor 10|K04230 GALR1; galanin receptor 1|K04173 FPRL; formyl peptide receptor-like|K04245 CMKLR1; chemokine-like receptor 1|K08378 QRFPR, GPR103; pyroglutamylated RFamide peptide receptor|K04191 CXCR6, CD186; C-X-C chemokine receptor type 6|K04216 OPRL1; nociceptin receptor|K04157 HTR2; 5-hydroxytryptamine receptor 2|K03914 F2R, PAR1; coagulation factor II (thrombin) receptor|K10042 SUCNR1, GPR91; succinate receptor 1|K04272 P2RY6; P2Y purinoceptor 6|K04236 F2RL3, PAR4; coagulation factor II (thrombin) receptor-like 3|K08414 GPR61; G protein-coupled receptor 61|K04314 PRLHR, GPR10; prolactin releasing hormone receptor|K04182 CCR7, CD197; C-C chemokine receptor type 7|K04287 GPR50; G protein-coupled receptor 50|K03915 BDKRB1; bradykinin receptor B1|K04304 CXCR7, ACKR3, RDC1; C-X-C chemokine receptor type 7 (atypical chemokine receptor 3)|K04221 SSTR5; somatostatin receptor 5	Sc4wPfr_713.g5224.t1	1.45968	0.025669	0.0583375	0.0502205	0	0.035643	0	0	0.0301817	1.90433	27.6511	0.191778	0.612365	0.154748	0	0
TRINITY_DN32283_c0_g2_i1	BB	217	yes	+	0	31	216	+	62	none	none	none			Sc4wPfr_29.g30100.t1	6.36569	1.19271	0.320189	0.161836	0.147902	0.170419	0.616016	0.232603	0.398842	28.5323	156.526	4.30896	0.501873	0.909478	11.8738	3.95069
TRINITY_DN47491_c2_g2_i1	BB	1944	no	NA	NA	1710	1892	+	60	none	none	none				0.542843	0.016808	0.0416157	0.0389249	0	0	0	0	0.0337968	1.32925	7.69322	0.130922	0.246002	0.0933064	0.111796	0.0725848
TRINITY_DN32975_c0_g2_i4	BB	3148	yes	-	1	103	3048	-	981	P23467|PTPRB_HUMAN	B2RU80|PTPRB_MOUSE	P35992|PTP10_DROME				1.59382	0.0273968	0.0454681	0.180419	0.108582	0.0881107	0.240405	0.0693969	0.107448	6.66409	18.9311	0.289475	0.381921	0.0847856	0.343744	0.347449
TRINITY_DN29000_c0_g1_i1	BB	1598	yes	-	1	381	1379	-	332	Q6ZW76|ANKS3_HUMAN	Q9CZK6|ANKS3_MOUSE	none	ANKS3		Sc4wPfr_854.g18492.t1	16.8289	0.713579	1.07348	1.23681	1.31384	1.05191	1.15714	1.41181	1.21347	28.7733	115.494	3.82488	2.47094	2.52627	7.86549	2.4368
TRINITY_DN19672_c0_g2_i1	BB	2222	yes	+	1	64	2085	+	673	Q5T2S8|ARMC4_HUMAN	B2RY50|ARMC4_MOUSE	Q9VM21|GUDU_DROME			Sc4wPfr_199.g28647.t1	1.49029	0.396623	0.820565	0.585764	0.518396	0.708761	0.574991	0.767983	0.499568	3.4987	13.358	1.38637	0.880877	0.368279	3.16632	1.12999
TRINITY_DN47954_c0_g1_i5	BB	510	yes	+	0	3	509	+	169	none	none	none				0.340807	0	0.0897008	0	0.250022	0.135785	0.166718	0.147877	0.127375	0.629523	1.88386	0.690184	0.642482	0.882687	0.676712	0.558855
TRINITY_DN45179_c0_g1_i2	BB	1697	yes	-	1					none	none	none				0.161382	0.0107787	0.0438243	0.0365084	0.0493231	0.0939817	0.0569951	0.091219	0.0293399	0.541488	1.38549	0.0604283	0	0	0.0807323	0.160981
TRINITY_DN47023_c2_g2_i1	BB	627	yes	+	1	215	457	+	80	none	none	none	SETMAR|SIDE-VIII|SIDE-IV|SIDE|GVQW3|SIDE-VI|SIDE-II|SIDE-III|SIDE-VII|SIDE-V		Sc4wPfr_390.g5624.t3|Sc4wPfr_38.g5815.t1|Sc4wPfr_66.g19055.t1|Sc4wPfr_637.2.g1055.t1	0.343479	0.0588257	0.112079	0.0635472	0.139518	0.231941	0.223948	0.216585	0.0668007	1.9957	1.42558	0.386546	0.717803	0.118307	0.430901	0.279173
TRINITY_DN49357_c0_g1_i1	BB	1558	yes	-	0	128	1558	-	476	none	none	none			Sc4wPfr_920.g439.t1	1.47045	0.273933	0.381257	0.18007	0.0548811	0.707182	0.104171	0	0	9.34556	22.4181	7.02468	5.34633	5.03851	7.42506	10.2888
TRINITY_DN48186_c2_g1_i1	BB	9245	yes	-	1	233	5896	-	1887	none	none	none			Sc4wPfr_1050.g8727.t1	0.789102	0.0989101	0.237722	0.0764106	0.0220541	0.3975	0.0590215	0	0	3.66124	7.57878	3.5346	2.67675	2.40384	4.66355	4.39426
TRINITY_DN36947_c0_g1_i1	BB	532	yes	-	0					none	none	none				1.28005	0.22663	0.0859512	0	0	0.434329	0.27056	0.0263395	0.0239583	3.62375	11.2029	0.121558	0	0	0.135587	0.350644
TRINITY_DN41848_c0_g1_i3	BB	1211	yes	-	1	197	1174	-	325	none	none	none			Sc4wPfr_385.g24455.t2|Sc4wPfr_385.g24455.t1	0.617448	0.0778085	0.0683235	0.0979926	0.185128	0.543125	0.0695747	0	0.0104467	1.14473	2.5161	1.27743	1.25842	1.26466	1.87712	0.709529
TRINITY_DN44635_c1_g1_i1	BB	1039	yes	-	0	141	908	-	255	none	none	none			Sc4wPfr_390.g5609.t1	5.60314	2.14187	3.29688	2.97098	2.37393	2.5126	3.34272	0.634415	0.427663	47.9488	49.0617	3.71358	2.38756	2.64715	4.7237	5.09591
TRINITY_DN45634_c0_g1_i2	BB	6991	yes	-	0	458	6991	-	2177	Q7Z4S6|KI21A_HUMAN	Q9QXL2|KI21A_MOUSE	P17210|KINH_DROME			Sc4wPfr_391.g24640.t1	14.292	4.68955	6.8988	5.18666	5.2646	6.64285	6.42288	5.91685	1.88966	75.7697	89.9501	6.2036	5.57145	4.76665	8.26421	6.2121
TRINITY_DN44635_c0_g1_i5	BB	2798	yes	-	1	165	2798	-	877	Q7Z5N4|SDK1_HUMAN	P97798|NEO1_MOUSE	P16621|LAR_DROME				3.50357	1.9372	2.42682	2.67499	2.05217	1.72825	2.20188	0.561451	0.60046	27.5431	25.2523	3.53231	2.96882	4.16147	3.84472	3.15424
TRINITY_DN45229_c0_g1_i2	BB	1383	yes	-	1	413	1333	-	306	none	none	none			Sc4wPfr_455.g20396.t1|Sc4wPfr_455.g20398.t1	0.48084	0.250083	0.0237042	0.254125	0.142706	0.518053	0.188321	0.263243	0	1.30508	1.95901	0.262485	0.330463	0.106213	0.245226	0.368039
TRINITY_DN24940_c0_g2_i1	BB	268	yes	-	0					none	none	none				1.2477	0.221005	0.28068	0.38516	0.339936	0.306935	0.32103	0.235577	0.517216	0.90782	7.74201	0.105126	0	0	0.420506	0
TRINITY_DN42946_c0_g1_i1	BB	209	yes	-	0					none	none	none				2.34961	1.16881	2.0087	0.267603	2.31783	1.81821	1.96746	3.15985	0.27357	3.97532	10.4959	3.85354	9.00153	2.026	0.457898	3.92872
TRINITY_DN44328_c0_g1_i4	BB	660	yes	-	1					none	none	none	AI2|GLEAN_15881|AI1|GLEAN_05090|NPNT			0.241217	0.0268224	0.171011	0.0658927	0.034529	0.0368535	0.197928	0	0	0.657002	1.69781	0	0	0	0	0
TRINITY_DN42515_c0_g1_i1	BB	1868	yes	-	0	2	1456	-	485	none	none	none			Sc4wPfr_399.2.g14807.t1|Sc4wPfr_699.g21658.t1|Sc4wPfr_699.g21657.t1|Sc4wPfr_1249.g32619.t1	0.29294	0.078267	0.246197	0.268184	0.188163	0.2348	0.255	0.0767805	0.0958598	1.48347	1.91775	0.429712	0.514045	0.389807	0.322146	0.492851
TRINITY_DN63679_c0_g1_i1	BB	490	yes	-	1	84	380	-	98	none	none	none				0.800338	0.172074	0.221457	0.0715525	0.142048	0.222696	0.121687	0.0641815	0.111	2.00434	4.34924	0.32341	0	0	0.305975	0.987663
TRINITY_DN47392_c0_g1_i3	BB	313	yes	-	1	54	242	-	62	none	none	none				0.782936	0.187507	0.323051	0.0826703	0.183024	0.487194	0.361705	0.347027	0.170695	6.2067	8.85244	2.28902	1.42011	0	5.32048	2.41549
TRINITY_DN46160_c3_g8_i2	BB	3084	yes	-	1	2028	2249	+	73	none	none	none			Sc4wPfr_252.g22321.t1	0.826816	0.337217	0.415838	0.292558	0.363212	0.484058	0.253117	0.280065	0.193742	2.79486	5.48993	0.554164	0.299425	0.284808	0.749365	0.88306
TRINITY_DN48300_c0_g5_i1	BB	1358	yes	+	1	278	1090	+	270	none	none	none			Sc4wPfr_4146.g26960.t1|Sc4wPfr_1201.1.g8685.t1	0.442268	0.164936	0.295162	0.267493	0.257703	0.330121	0.412932	0.185306	0.0590658	1.12813	2.04965	0.345932	0.183751	0.416537	0.166741	0.616697
TRINITY_DN18759_c0_g2_i1	BB	969	yes	-	1					none	none	none				0.351662	0.0335639	0.0887827	0.0651106	0.0730648	0.0401144	0.0745217	0.0579448	0.0559426	0.939732	1.21164	0.233935	0.136691	0.205389	0.4331	0.160561
TRINITY_DN35610_c1_g2_i1	BB	603	yes	-	0					none	none	none				0.567019	0.27229	0.351573	0.203708	0.162598	0.141896	0.190864	0.0258695	0	1.85811	0.545617	0.154685	0.505107	0	0.113634	0
TRINITY_DN48655_c1_g2_i1	BB	331	yes	+	0					none	none	none	ZBED6|SI:DKEY-13N23.3|SI:CH211-152F22.4|SI:DKEYP-117B8.4|DMEL\CG13775|SI:DKEY-109J17.5|ZBED4|LOC105945140|ZBED6CL|C7ORF29|ZBED1|BG:DS00797.6		Sc4wPfr_1122.2.g5240.t1	0.551123	0.191408	0.0755168	0.103873	0.068707	0.585506	0.491462	0	0.0506117	3.1291	1.66615	0.305173	0.643864	0	0.576829	0
TRINITY_DN32747_c0_g2_i1	BB	657	no	NA	NA	1	162	-	54	P35555|FBN1_HUMAN	Q61554|FBN1_MOUSE	A0A1F4|EYS_DROME				0.67259	0	0.442956	0.0834199	0.184659	0.181661	0.049933	0	0.05575	1.10176	1.95176	0.13199	0.224507	0	0.303453	0
TRINITY_DN42604_c0_g3_i1	BB	524	yes	-	0	3	524	-	174	Q6UY09|CEA20_HUMAN	Q7TPD3|ROBO2_MOUSE	none			Sc4wPfr_172.1.g1573.t1	3.25839	0.274975	1.15532	0.551034	1.36184	1.81326	2.22957	1.08682	0.468275	7.1076	9.21229	1.32369	0	0.615997	1.75592	2.92285
TRINITY_DN43140_c0_g1_i2	BB	402	yes	-	0					none	none	none				1.65746	0.221829	0.332605	0.245159	0.388275	0.244998	0.215571	0.182865	0	0.680295	2.67355	0.710108	0.464641	0	1.04123	1.33456
TRINITY_DN31180_c0_g1_i1	BB	505	yes	+	0	255	503	+	83	none	none	none				0.785495	0	0.107084	0.198756	0.122771	0.207147	0.0430385	0.140689	0	0.638716	0.520941	0.391446	0.325971	0.319326	0.731498	0.188987
TRINITY_DN46651_c1_g1_i1	BB	652	yes	+	0					none	none	none	SI:CH211-244B2.4|NUPL2	K14321 NUPL2, CG1; nucleoporin-like protein 2		0.680503	0.165532	0.116949	0.0454697	0.177618	0.150983	0.316351	0.0233285	0.0406551	0.445254	0.492764	0.293903	0.226843	0.112332	0.306572	0.529863
TRINITY_DN48003_c3_g5_i3	BB	855	yes	+	0	685	855	+	57	none	none	none				0.901653	0.0193052	0.146452	0.122631	0.127632	0.249616	0.188824	0.206971	0.063563	0.783119	1.75821	0.283671	0.478471	0.1593	0.216306	0.280608
TRINITY_DN44985_c8_g2_i2	BB	767	no	NA	NA					none	none	none			Sc4wPfr_319.g27291.t1|Sc4wPfr_172.1.g1643.t1|Sc4wPfr_1009.2.g21395.t1	0.595981	0.0273978	0.226436	0.507232	0.316139	0.256076	0.46568	0.308629	0.158971	2.5962	0.340649	0.25057	0.36612	0.0911465	0.330615	0.214398
TRINITY_DN62078_c0_g2_i1	BB	579	no	NA	NA					none	none	none				0.46237	0.0397983	0.0956347	0.0770882	0.0293947	0.263295	0	0.0273262	0.0212369	0.524437	0.719851	0.123094	0	0.13175	0.360628	0
TRINITY_DN64269_c0_g1_i1	BB	328	yes	-	0	2	328	-	109	none	none	none				1.1075	0.154809	0.118953	0.0943878	0	0	0.183734	0	0.0513927	0.317876	1.3536	0.951035	0.653998	0.627418	0.292854	2.22987
TRINITY_DN38603_c2_g1_i1	BB	544	yes	+	0					none	none	none			Sc4wPfr_1560.g23626.t1	0.478929	0.175254	0	0.0515185	0	0.0339418	0.0361018	0.0541122	0	0.286543	0.939782	1.70631	0.584555	1.72371	1.96954	2.54742
TRINITY_DN48208_c2_g4_i2	BB	2519	yes	+	0					none	none	none			Sc4wPfr_144.3.g33737.t1|Sc4wPfr_385.g24448.t2	0.343396	0.159367	0.0516716	0.0904467	0.189157	0.10029	0.160634	0.0367527	0.010856	0.405319	0.555735	0.133256	0.0953291	0.166575	0.118818	0.1523
TRINITY_DN47787_c2_g1_i1	BB	1388	yes	-	1					none	none	Q9NBX4|RTXE_DROME			Sc4wPfr_1080.g15210.t1	0.549583	0.0443167	0.0163285	0.0494675	0.115311	0.041422	0.0824908	0.0450368	0.140633	0.204954	0.674173	0.545586	0.76771	0.199427	0.546459	0.66875
TRINITY_DN47069_c0_g1_i1	BB	1764	yes	+	1	82	1659	+	525	none	none	none			Sc4wPfr_740.g21172.t1	17.7099	6.24525	13.7825	9.30182	9.44843	18.0824	11.2712	3.72687	2.14648	19.5012	98.6633	9.34027	6.53325	7.35837	8.46786	15.0016
TRINITY_DN46669_c1_g1_i1	BB	413	yes	+	0					none	none	none	SI:DKEY-31C13.1			0.483596	0.158595	0.374319	0.298362	0.53622	0.281914	0.467923	0	0	0.651764	2.79749	0.647478	0.444819	0	0.797434	1.34766
TRINITY_DN44721_c0_g1_i4	BB	977	no	NA	NA	512	841	-	109	none	Q8CG79|ASPP2_MOUSE	none			Sc4wPfr_1127.1.g1462.t1	2.24785	0.0168108	0.194738	0.168718	0.0670817	0.164381	0.019833	0.0563868	0.0120243	18.4087	0.524988	0.645928	0.704311	0.338973	0.588929	0.951499
TRINITY_DN30910_c0_g1_i2	BB	1247	yes	-	1	275	1090	-	271	none	none	none			Sc4wPfr_423.g13427.t1	2.96157	0.0376158	0.0270093	0.449133	0	0.00625244	0.0166375	0.0285385	0.0181967	5.57541	1.9244	2.57096	0.202716	1.93786	1.10315	7.04011
TRINITY_DN46643_c0_g1_i1	BB	688	yes	+	0	1	687	+	229	none	none	none				72.8228	10.716	0.629882	8.07235	0.168204	0.371396	0.207036	0.446008	0.663526	134.872	83.4953	16.784	14.562	12.3564	24.5499	15.6678
TRINITY_DN46643_c2_g1_i1	BB	844	yes	-	0	1	843	-	281	none	none	none				44.6068	7.30077	0.846626	6.97156	0.185399	0.371219	0.313378	0.278184	0.415335	120.004	80.505	12.4864	5.22699	4.2097	19.0738	21.4353
TRINITY_DN46643_c1_g1_i1	BB	688	yes	+	0	2	430	+	142	none	none	none				117.13	17.3707	1.35926	12.7412	0.435357	0.522669	0.390577	0.469761	0.604664	191.224	127.888	24.9486	19.8381	18.4299	40.0602	21.4662
TRINITY_DN40929_c0_g5_i1	BB	264	yes	+	0	1	264	+	88	O43422|P52K_HUMAN	Q9CUX1|P52K_MOUSE	none	DMEL\CG14860|63BC-T3|SI:CH73-382F3.1|SI:DKEY-250D21.1|THAP7|THAP12		Sc4wPfr_87.1.g5280.t1|Sc4wPfr_144.1.g11759.t1	1.57679	0.405998	0.228625	1.74226	0.14964	0.0556182	0	0	0.32999	1.60214	6.46765	0.107958	0	0	0.431832	0
TRINITY_DN18217_c0_g1_i1	BB	250	yes	+	0					none	none	none				5.21679	1.46984	1.30843	4.01089	0.286624	1.29613	0.392888	2.40246	1.12948	5.31463	7.32798	1.899	0	0.765299	2.85904	3.97167
TRINITY_DN40730_c0_g2_i1	BB	378	yes	-	0					none	none	none				0.991327	0.140755	0.354327	0.280364	0.435231	0.057965	0.0557995	0.333541	0.254566	1.25275	0.267702	0.315056	0	0	0.663226	0.596998
TRINITY_DN46125_c0_g1_i5	BB	681	yes	+	1					none	none	none	HLX1|4930505A04RIK|C2ORF73		Sc4wPfr_338.g25916.t1|Sc4wPfr_439.g20908.t1	0.552865	0.0514867	0.068079	0.0704962	0.0672306	0.0593508	0.0238113	0.1112	0.105326	0.105006	1.28205	0.0534857	0.213943	0	0	0
TRINITY_DN44131_c0_g1_i1	BB	569	yes	+	0	3	278	+	91	none	none	none				2.67458	0.221436	0.550745	1.27547	0.0735986	0.340525	0.0945805	0.278194	0.340782	2.28456	4.56867	1.10471	1.37028	1.06994	0.862279	1.11633
TRINITY_DN48049_c3_g2_i7	BB	673	no	NA	NA					none	none	none				1.09823	0.723303	0.824797	0.285821	0.856044	0.914326	0.798805	0.317723	0.348005	1.81349	6.91093	1.27858	1.30414	0.862091	0.911679	2.03639
TRINITY_DN34403_c3_g2_i23	BB	2670	yes	+	1	1563	1922	+	119	Q6R2W3|SCND3_HUMAN	Q99NI3|GT2D2_MOUSE	none				0.2306	0	0.0480238	0.145304	0	0.0698747	0.0134413	0.0175982	0.040686	22.53	0.610614	0.0178797	0	0	0.0715187	0
TRINITY_DN48520_c0_g8_i6	BB	910	no	NA	NA					none	none	none			Sc4wPfr_439.g20909.t1	0.247343	0	0.273856	0.125147	0.0931226	0.179444	0.186352	0.112397	0.0610903	0.845698	0.339924	0.122056	0	0.147492	0.340731	0
TRINITY_DN43409_c0_g1_i2	BB	2073	yes	+	1	899	1474	+	191	P35462|DRD3_HUMAN	P25962|ADRB3_MOUSE	Q7JQF1|OAMB_DROME			Sc4wPfr_547.1.g25021.t1	2.25668	0.239278	0.0107915	0.00953368	0.0251063	0.0196286	0.0411286	0.0253785	0.062608	13.1794	0.970014	0.237154	0.0573282	0.0290077	0.625406	0.236875
TRINITY_DN57122_c0_g1_i1	BB	609	yes	+	0	3	509	+	168	none	none	none			Sc4wPfr_50.g22220.t1	81.8288	1.25923	0.292045	0.509221	0.093383	0.304019	0.245642	0.36869	0.282226	628.082	51.2978	12.9348	7.22382	4.30532	33.9659	6.24425
TRINITY_DN32841_c0_g1_i1	BB	2264	yes	-	1					none	none	none				5.42093	0.092169	0.0275523	0.0569905	0	0.0198265	0	0.0224035	0.0349404	136.376	6.03057	0.238188	0.104191	0.0527555	0.734284	0.0615213
TRINITY_DN29896_c0_g1_i3	BB	2415	no	NA	NA					none	none	none				2.84706	0.0890354	0.0268098	0.0496685	0.0109875	0.0208619	0.0134765	0.0219428	0.0627648	15.6104	53.436	0.509224	0.291534	0.196908	1.08931	0.459146
TRINITY_DN46886_c3_g3_i4	BB	3980	yes	-	1	168	752	-	194	Q53H47|SETMR_HUMAN	P61588|RND3_MOUSE	P48148|RHO1_DROME			Sc4wPfr_717.g8763.t1	0.926732	0.0649511	0.0110389	0.0336231	0.00639403	0.0538886	0.00387735	0.041779	0.0520632	8.72143	0.227276	0.223967	0.156716	0.0276882	0.544521	0.166944
TRINITY_DN43965_c1_g2_i1	BB	2274	yes	+	0	138	2273	+	712	Q7Z442|PK1L2_HUMAN	Q7TN88|PK1L2_MOUSE	none	CK1D|NOT2|PKD1L2B|PKD2L1|PKD1L2|REJ3|BRV3|PKD1L2A|PKD1L3|BRV1|PRY|PKD2L2|BRV2|PKD1L1|PKD2	K04991 PKD2L2; polycystin 2L2|K04989 PKD1L3; polycystin 1L3|K04986 PKD2; polycystin 2|K04987 PKD1L1; polycystin 1L1|K04988 PKD1L2; polycystin 1L2|K04990 PKD2L1; polycystin 2L1		0.525745	0.0143271	0.00308518	0.00553505	0.0117194	0.00643604	0.00646402	0.00918675	0.0810838	3.92231	0	0.300943	0.103695	0.236278	0.511797	0.352003
TRINITY_DN54186_c0_g1_i1	BB	1232	yes	-	1	312	1205	-	297	A8MTJ6|FOXI3_HUMAN	Q64731|FOXL1_MOUSE	P32028|FD4_DROME	FOXF1|FOXC1|FOXN2|FOXQ1|FD102C|FOXB2|FOXI1E|FOXD4L5|HCM1|FOXI4.1|FOXS1|FOXC1B|FOXG1D|FOXL2A|FOXH1|FOXQ1A|FOXD1|FKH|FOXN2B|FOXG1C|CRG-1|FD59A|FOXD4L1.2|AMPHIFOXD|FOXN4|FOXD4L1|FD64A|GM43517|FOXD2|FD96CB|FOXJ3|FOXN1|FOXI1|FOXK2|FKH1|FOXD4|FOXB1|FOXJ1.2|BIN|FOXD5|SI:CH211-262E15.1|FOXG1A|FOXL1|FOXA2|SLP2|FOXA|GM5294|FOXA4|FOXG1B|CHES1|SI:CH211-145O7.3|FOXD4L3|FOXB1B|FOXD3|FOXE3|FOXK1|FOXH1.2|FD3F|FOXL2B|FHL1|FKH2|FOXL2|FOXK|JUMU|FOXF2B|CHES-1-LIKE|FOXJ1A|CROC|SLP2-RA|FOXI3B|FOXA3|FOXE1|FOXF2|FOXD4L1.1|FOXN3|SI:DKEY-7E14.3|FOXC1A|FOXA1|FOXJ1B|FOXF2A|FOXB1A|FOXI2|FOXC2|FOXG1|FOXJ2|FOXQ1B|SLP1|FOXD4L4|FD19B|FOXI3|FOXD4L6|FOXJ1|FOXQ2|FOXI3A|FD96CA	K09410 FOXQ, HFH1; forkhead box protein Q|K09405 FOXL; forkhead box protein L|K08038 FOXA3, HNF3G; forkhead box protein A3, hepatocyte nuclear factor 3-gamma|K09412 FKHL18; forkhead-like 18 protein|K09401 FOXI; forkhead box protein I|K09413 HCM1; forkhead transcription factor HCM1|K09395 FOXB; forkhead box protein B|K09399 FOXF; forkhead box protein F|K09402 FOXJ1; forkhead box protein J1|K09411 FOXX; forkhead box protein, other|K09397 FOXD; forkhead box protein D|K09398 FOXE; forkhead box protein E|K09387 FOXA1, HNF3A; forkhead box protein A1, hepatocyte nuclear factor 3-alpha|K09396 FOXC; forkhead box protein C|K09404 FOXK; forkhead box protein K|K08035 FOXA2, HNF3B; forkhead box protein A2, hepatocyte nuclear factor 3-beta|K09400 FOXH; forkhead box protein H|K09407 FOXN; forkhead box protein N|K09385 FOXG; forkhead box protein G|K09403 FOXJ2_3; forkhead box protein J2/3	Sc4wPfr_390.g5577.t1	9.58731	0.134926	0.0796727	0.113065	0.0115411	0.0126795	0.0420803	0.0198585	0.165241	143.678	3.78721	1.2242	1.02792	0.0517082	3.63566	0.181501
TRINITY_DN34875_c0_g1_i1	BB	817	yes	-	0	243	815	-	190	P0DP25|CALM3_HUMAN	P0DP28|CALM3_MOUSE	P62152|CALM_DROME			Sc4wPfr_350.g2255.t1	3.39751	0.702567	0.13032	0.0942329	0.143238	0.0791173	0.281591	0.101727	0.383688	38.5573	0.928887	2.96565	1.35104	0.589666	7.24932	2.67256
TRINITY_DN61182_c0_g1_i1	BB	765	yes	-	1	119	718	-	199	none	none	none			Sc4wPfr_156.1.g4092.t1	24.3271	2.34101	0.509116	0.702708	0.0586713	0.932632	0.0960821	0.401099	0.859813	45.9878	98.9847	7.69685	2.75515	8.13874	8.7076	11.1859
TRINITY_DN43965_c0_g1_i1	BB	705	yes	-	0	3	668	-	222	Q7Z442|PK1L2_HUMAN	Q7TN88|PK1L2_MOUSE	none	CK1D|NOT2|PKD1L2B|PKD2L1|PKD1L2|REJ3|BRV3|PKD1L2A|PKD1L3|BRV1|PRY|PKD2L2|BRV2|PKD1L1|PKD2	K04991 PKD2L2; polycystin 2L2|K04989 PKD1L3; polycystin 1L3|K04986 PKD2; polycystin 2|K04987 PKD1L1; polycystin 1L1|K04988 PKD1L2; polycystin 1L2|K04990 PKD2L1; polycystin 2L1	Sc4wPfr_207.g3877.t1|Sc4wPfr_207.g3877.t2	0.664237	0.085683	0	0	0	0	0	0	0.0162665	5.81745	0.223015	0.458879	0.408659	0	0.829399	0.597456
TRINITY_DN46106_c0_g4_i5	BB	590	yes	+	0	1	588	+	196	Q96RW7|HMCN1_HUMAN	D3YXG0|HMCN1_MOUSE	Q868Z9|PPN_DROME	GOGO|SEMA5B|CFP|SHH1|THSD1|ADAMTSL1	K13912 DMBT1; deleted in malignant brain tumors 1 protein	Sc4wPfr_207.g3878.t1	0.771155	0.0311677	0	0.0274537	0	0.0320126	0.0423378	0.0372645	0.211729	6.15563	0.280802	0.685104	0.78107	0.256803	1.24756	0.454984
TRINITY_DN53252_c0_g1_i1	BB	1720	yes	-	0	2	1615	-	538	Q9BSA9|TM175_HUMAN	Q9CXY1|TM175_MOUSE	none	TMEM175			0.514652	0.0646597	0.0604099	0.0201671	0.0109832	0.00871854	0.0613906	0.0344187	0.0704555	2.45511	0.791741	0.696009	0	0.391165	0.607559	1.78531
TRINITY_DN13920_c0_g1_i1	BB	677	yes	+	0	24	677	+	218	none	none	none			Sc4wPfr_326.g15639.t1	1.80529	0.292604	0.0257715	0.0127257	0	0.0530868	0	0.106407	0.105059	2.64591	0.93913	0.958069	0.431272	0.106932	2.91605	0.378022
TRINITY_DN45472_c0_g1_i1	BB	953	yes	+	0	136	951	+	272	none	none	none			Sc4wPfr_1924.2.g30440.t1|Sc4wPfr_1924.2.g30439.t1|Sc4wPfr_1924.g24564.t1	1.39258	0.212512	0.0332421	0.0667541	0.0155878	0.0171953	0	0.0288692	0.113233	5.2623	0.353063	1.29302	0.158085	0.702336	3.37853	0.933146
TRINITY_DN15139_c0_g1_i1	BB	389	yes	+	0					none	none	none				5.49811	0.451908	0.172173	0.0680635	0.0770043	0.0618118	0	0.0405732	0.126789	9.5658	1.79078	1.64776	0	0	6.59103	0
TRINITY_DN44270_c0_g2_i6	BB	1734	yes	-	1	990	1364	-	124	none	none	none			Sc4wPfr_856.g31438.t1|Sc4wPfr_1086.g6577.t1|Sc4wPfr_730.1.g128.t1|Sc4wPfr_622.g24227.t1|Sc4wPfr_521.g26977.t1	1.00851	0.13475	0.141603	0.0522999	0	0.0129303	0	0	0.0476218	6.23124	2.1036	0.0783453	0	0	0.313381	0
TRINITY_DN46423_c2_g2_i1	BB	559	no	NA	NA					none	none	none				1.69366	0.0762273	0.0273204	0	0	0	0.0311105	0	0.0695177	17.2282	1.96232	0.0315775	0	0	0.12631	0
TRINITY_DN21771_c0_g2_i1	BB	635	no	NA	NA					none	none	none				2.0266	0.205825	0.0137168	0.0967724	0.0363643	0	0	0	0.093503	10.846	0.637383	0.222838	0.235145	0.232652	0.423557	0
TRINITY_DN18883_c0_g2_i1	BB	1000	yes	+	1					none	none	none				0.933183	0.103429	0.033172	0.0405412	0.0210907	0.0448881	0	0.0110471	0.12344	6.59058	1.24062	0.0446792	0	0	0.178717	0
TRINITY_DN18250_c0_g2_i1	BB	269	yes	+	0					none	none	none				15.0336	1.48033	0.0592902	0	0.289136	0.0606976	0	0.153668	1.56924	14.4293	4.8051	2.5643	0	2.21171	7.51891	0.526581
TRINITY_DN29168_c0_g2_i1	BB	1152	yes	+	1	154	618	+	154	P27482|CALL3_HUMAN	Q9D6P8|CALL3_MOUSE	P62152|CALM_DROME			Sc4wPfr_1096.g19454.t1	5.59455	1.12947	0.672604	0.521444	0.19275	0.124703	0.133282	0.0116428	0.255609	27.6462	18.2035	2.16338	1.93388	2.82305	2.14129	1.7553
TRINITY_DN15534_c0_g1_i1	BB	992	yes	-	1	191	883	-	230	Q96HU8|DIRA2_HUMAN	Q5PR73|DIRA2_MOUSE	P08645|RAS3_DROME			Sc4wPfr_304.2.g12730.t1	5.99293	0.286803	0.516384	1.56976	0.212398	0.344813	0.497294	0.277004	0.271676	82.0107	21.7321	0.2031	0.132859	0	0.601492	0.0780488
TRINITY_DN54160_c0_g1_i1	BB	846	yes	-	1	5	793	-	262	none	none	none			Sc4wPfr_691.g31349.t2|Sc4wPfr_691.g31349.t1	0.810171	0.040044	0.0917418	0.281179	0.0250944	0.0287983	0.0993823	0	0.238327	4.04716	2.40404	0.427408	0	0.0806907	1.53417	0.0947713
TRINITY_DN45182_c3_g1_i1	BB	4012	yes	+	1	359	3589	+	1076	P16066|ANPRA_HUMAN	P18293|ANPRA_MOUSE	Q07553|GCY3E_DROME	CYC53|GUCY2G|CYC20|NPR1|CYC36|CYC11|CYC34|CYC27|GUCY1A1|CYC21|CYC6|CYC26|SI:DKEY-37G12.1|CYC24|FBGN0038379|CYC44|GYCALPHA99B-RA|CYC14|CYC32|DMEL\CG42637|CYC40|ACGA|GYC|CYC18|CYC5|CYC13|CYC1|GYC32E|CYC4|DMEL\CG10738|GUCY1A3|SI:RP71-23D18.8|CYC39|CYC25|CYC37|CYC30|CYC9|CYC50|GUCY2E|CYC19|NPR2|GUCY1A2|GCA|GUCY1B2|SI:CH73-139E5.4|CYC17|GYC89DA|SI:DKEY-239N17.6|GYC76C|CYC48|CYC31|GUCY2C|GYC88E|CYC7|CYC33|NPR1B|DMEL\CG14877|CYC2|GUCY2F|CYC22|CYC35|CYC15|CYC47|CYC46|CYC52|SI:CH211-215J19.12|CG33958-RA|CG10738-RA|CYC12|CYC28|CYC16|CYC54|GUCY2D|GYCBETA100B|NPR3|GUCY1B1|CYC29|GC2|GYCALPHA99B|CYC41|CYC42|CYC38|GYC89DB|NPR1A|CYC3|CYC23|CYC45	K12322 GUCY2F; guanylate cyclase 2F [EC:4.6.1.2]|K12325 NPR3; atrial natriuretic peptide clearance receptor|K12324 ANPRB, NPR2; atrial natriuretic peptide receptor B [EC:4.6.1.2]|K22600 GUCY2G; guanylate cyclase 2G [EC:4.6.1.2]|K12318 GUCY1A; guanylate cyclase soluble subunit alpha [EC:4.6.1.2]|K12323 ANPRA, NPR1; atrial natriuretic peptide receptor A [EC:4.6.1.2]|K01769 E4.6.1.2; guanylate cyclase, other [EC:4.6.1.2]|K12319 GUCY1B; guanylate cyclase soluble subunit beta [EC:4.6.1.2]|K12321 GUCY2D_E; guanylate cyclase 2D/E [EC:4.6.1.2]|K12320 GUCY2C; heat-stable enterotoxin receptor [EC:4.6.1.2]	Sc4wPfr_521.g26988.t1	22.9678	7.23587	9.34483	14.6455	5.38893	5.21561	4.25415	3.77097	4.15079	96.5954	160.635	11.1751	9.33836	8.4334	16.3204	10.6082
TRINITY_DN39385_c0_g1_i1	BB	3153	yes	+	1	324	2876	+	850	P42892|ECE1_HUMAN	Q4PZA2|ECE1_MOUSE	Q9XZ14|GOE_DROME	CT26920|DMEL\CG14527|BCDNA:GH07188|KEL|DMEL\CG14528|NEP4|DMEL\CG8358|MMEL1|DMEL\CG14529|PHEX|DMEL\CG5527|ECEL1|DMEL\CG9505|BEST:GH06882|NEP5|DMEL\CG14523|ECE-1|NEP1|ECE2|FRMA|MME|DMEL\CG9507|ANON-EST:POSEY132|NEP3|DMEL\CG4725|DMEL\CG4723|NEP2|DMEL\CG15485|ECE1	K08636 PHEX; phosphate-regulating neutral endopeptidase [EC:3.4.24.-]|K01415 ECE; endothelin-converting enzyme [EC:3.4.24.71]|K01389 MME, CD10; neprilysin [EC:3.4.24.11]|K09610 ECEL1; endothelin-converting enzyme-like 1 [EC:3.4.24.-]|K08635 MMEL1, NEP; neprilysin [EC:3.4.24.11]	Sc4wPfr_520.g29412.t1	27.3654	4.77887	3.14273	2.30696	2.29985	2.71632	2.56855	0.894944	0.801578	17.5487	33.2544	4.28582	2.41308	1.57674	11.0141	2.13938
TRINITY_DN12689_c0_g2_i1	BB	2551	yes	+	1	85	2319	+	744	Q96MT3|PRIC1_HUMAN	Q3U5C7|PRIC1_MOUSE	Q9U1I1|ESN_DROME	FHL2B|PDLIM5B|DMEL\CG34325|PAX|LIMD|LIMA|AMPHIDRAL|PDLIM5|ABLIM3|ABLIM1A|ABLIM1|PRICKLE2B|PRICKLE4|ABLIM2|FHL4|PXN|PRICKLE1A|UNC-115A|ZASP52|FHL3A|ML218921|PDLIM5A|PRICKLE2A|PAXB|PDLIM7|PRICKLE2|PRICKLE3|ML07501|FHL3B|ESN|GM4985|FHL5|LIMF|TGFB1I1|TES|PRICKLE1B|ML04674|LMPT|ML001118|CG17401|GM4907|PXNA|PXNB|C6ORF49|FHL1B|FHL1A|TES88|LIMG|LMO6|GM21981|FHL1|UNC-115B|ML20602|ABLIM1B|FHL2|LDB3A|PRICKLE1|LDB3|FHL2A|FHL3|ML15452|ML06737|PK|LPXN|LMCD1	K14380 FHL2; four and a half LIM domains protein 2|K14365 FHL1, SLIM1; four and a half LIM domains protein 1|K04511 PRICKLE; prickle|K05760 PXN; paxillin|K07520 ABLIM; actin-binding LIM protein|K19867 LDB3; LIM domain-binding protein 3	Sc4wPfr_766.g13547.t1	27.4958	6.89878	6.96858	7.56813	5.49281	5.1015	6.08115	1.88285	3.63141	80.4509	58.1717	12.7614	27.1665	7.05738	10.0292	6.79237
TRINITY_DN67091_c0_g1_i1	BB	852	yes	-	1	57	770	-	237	Q96M98|PACRG_HUMAN	Q9DAK2|PACRG_MOUSE	none	PACRG|ANON-WO0140519.204		Sc4wPfr_262.2.g17805.t1	0.867067	0.16574	0.0371629	0.090103	0.369666	0.161759	1.50349	0.169177	0.584417	2.67434	1.76569	64.8553	241.091	0.879931	2.60702	14.8432
TRINITY_DN65290_c0_g1_i1	BB	2403	yes	-	1	461	2350	-	629	P51693|APLP1_HUMAN	P12023|A4_MOUSE	P14599|A4_DROME	APLP2|APLP1|APPB|APPA|APPL|APP	K05639 APLP1; amyloid-like protein 1|K04520 APP; amyloid beta A4 protein|K08117 APLP2; amyloid-like protein 2	Sc4wPfr_268.g25762.t1	884.406	112.508	181.375	165.324	144.69	141.897	120.298	85.8264	82.9073	1803.43	1717.72	290.217	276.493	252.424	384.141	247.811
TRINITY_DN57414_c0_g1_i1	BB	6284	yes	-	1	531	6224	-	1897	P43146|DCC_HUMAN	P97798|NEO1_MOUSE	P16621|LAR_DROME			Sc4wPfr_305.g4599.t1	38.1471	5.20666	2.62956	2.77673	2.27271	2.19948	2.52209	2.01282	2.28067	32.4103	48.9011	8.27239	6.06348	6.07693	14.5328	6.41636
TRINITY_DN46442_c0_g1_i1	BB	1680	yes	+	1	55	1449	+	464	Q13501|SQSTM_HUMAN	Q64337|SQSTM_MOUSE	Q9VUX2|MIB_DROME	SQSTM1|REF(2)P	K14381 SQSTM1; sequestosome 1		28.7162	6.48938	3.75091	3.88585	2.65931	2.26242	3.45549	2.26743	4.9636	45.7508	33.5208	9.21634	7.72567	5.90037	12.279	10.9603
TRINITY_DN48324_c0_g5_i10	BB	1972	yes	-	0	838	1971	-	377	Q5SVZ6|ZMYM1_HUMAN	Q9CUX1|P52K_MOUSE	none	ZMYM5|SI:CH211-240B21.2|THAP12|ZMYM1|THAP12B|THAP12A|GLEAN_10694		Sc4wPfr_85.g915.t1	0.303334	0.0110499	0.0978576	0.0790611	0	0.00860716	0.041918	0.0703368	0.0510476	1.18708	0.637675	0.0507133	0.0234723	0	0.179381	0
TRINITY_DN44760_c1_g1_i10	BB	526	yes	+	0	97	258	-	53	none	none	none				0.704757	0.156245	0.139738	0.291199	0.377449	0.354933	0.496009	0.250557	0.4131	2.70759	1.80461	1.09838	1.84169	1.50631	0.689149	0.356352
TRINITY_DN48594_c4_g14_i1	BB	241	yes	+	0	3	239	+	79	none	none	P21328|RTJK_DROME	AI2|GLEAN_15881|AI1|GLEAN_05090|NPNT			2.69804	0	0.545002	0.346998	0.475221	0.623009	0.421305	0.649413	0.984285	2.2077	5.49684	1.59725	2.28704	0.540541	2.04313	1.51828
TRINITY_DN1609_c0_g1_i1	BB	331	yes	-	0	1	330	-	110	none	none	none	GABBR1A|GABBR1B|GABA-B-R1|GABBR1|GRLF|GABA-B-R3|GABBR2|GABA-B-R2	K04615 GABBR; gamma-aminobutyric acid type B receptor	Sc4wPfr_388.1.g10255.t1	1.35422	0.418349	0.491537	0.496009	0.274828	0.339884	0.078688	0	0	1.87746	1.33292	0.620796	0	0.308987	1.44207	0.732128
TRINITY_DN43981_c0_g1_i1	BB	489	yes	+	0	261	488	+	76	none	none	none	AI2|GLEAN_15881|AI1|GLEAN_05090|NPNT		Sc4wPfr_707.1.g4177.t1|Sc4wPfr_1009.3.g22540.t1|Sc4wPfr_1560.g23623.t1|Sc4wPfr_1635.g28435.t1|Sc4wPfr_16.1.g8451.t1|Sc4wPfr_87.g16554.t1	0.993615	0.349554	0.573844	0.375381	0.111868	0.18676	0.243608	0.290458	0.222665	2.51309	3.27145	0.680054	0	0.501899	1.22765	0.990668
TRINITY_DN41266_c0_g2_i1	BB	834	yes	-	0	98	832	-	244	none	none	none			Sc4wPfr_352.g15709.t1	0.728685	0.100948	0.0315908	0	0	0.0100716	0	0	0.0721448	1.1311	0.815331	0.6592	0.658184	0.328487	1.26425	0.38588
TRINITY_DN47022_c3_g3_i1	BB	376	no	NA	NA					none	none	none				0.6436	0.258641	0.492308	0.306308	0.162797	0.222101	0.146528	0.269285	0.500958	3.22519	1.34993	0.516856	1.03732	0.500764	0.232374	0.296967
TRINITY_DN4205_c0_g1_i1	BB	379	yes	-	1					none	none	none				0.430801	0.0620647	0.224183	0.236965	0.133001	0.0966692	0.204483	0	0.164834	2.24514	1.33292	0.18794	0	0	0.458597	0.293164
TRINITY_DN20514_c0_g1_i1	BB	1089	yes	-	0	136	1089	-	317	none	none	none				0.377886	0.0941841	0.0318862	0.0169534	0.0133125	0.0146512	0.0295485	0	0	0.583489	0.528697	3.04337	1.90101	1.78934	5.06003	3.4231
TRINITY_DN47602_c1_g21_i1	BB	223	yes	+	0					none	none	none				5.0132	1.0745	1.20657	1.28325	0	0.950632	2.39218	2.72016	1.05979	6.22889	7.5419	2.50652	0	0.838731	7.17865	2.0087
TRINITY_DN47827_c1_g3_i6	BB	617	yes	+	0	2	400	+	132	none	none	none				0.583088	0.0601133	0	0.0394385	0	0	0.064774	0	0	4.08029	0.264703	0.338794	0.244631	0.120873	0.704352	0.285319
TRINITY_DN6858_c0_g1_i1	BB	1456	yes	-	1	393	1394	-	333	none	none	none				459.409	182.928	170.393	146.351	115.247	115.448	114.273	74.879	72.5825	1918.69	1520.01	236.495	185.262	156.609	331.574	272.535
TRINITY_DN48683_c1_g9_i1	BB	436	yes	-	0	2	349	-	116	none	none	none			Sc4wPfr_608.1.g30586.t1|Sc4wPfr_673.1.g28297.t1|Sc4wPfr_1754.g25998.t1	2.37721	1.47254	1.68452	0.86034	0.857592	1.73733	1.22557	0.584885	0.598397	6.38455	12.8448	0.845657	0.408215	0.595462	0.731833	1.64712
TRINITY_DN44255_c1_g3_i1	BB	838	yes	-	1					none	none	none			Sc4wPfr_1309.1.g9679.t1	0.535376	0.0933274	0.158158	0.143073	0.128498	0.0329238	0.0217086	0.282206	0.167941	0.80308	0.54041	0.186667	0	0.163278	0.295701	0.287691
TRINITY_DN46409_c7_g3_i1	BB	693	yes	-	1	422	586	+	54	none	none	none				0.732697	0.335711	0.324681	0.539099	0.101786	0.545791	0.3847	0.112104	0.273892	0.863783	1.78944	1.28689	2.46981	0.851735	1.02523	0.800788
TRINITY_DN55704_c0_g1_i1	BB	458	yes	-	0					none	none	none			Sc4wPfr_520.g29376.t1	0.817546	0.146743	0.0671766	0.167367	0	0.0677278	0.243557	0.128393	0	2.21907	0.599251	0.0423658	0	0	0.169463	0
TRINITY_DN6071_c0_g1_i1	BB	1631	yes	-	1	739	1014	-	91	none	none	none			Sc4wPfr_951.g224.t1	233.839	74.5267	69.1294	48.0652	62.1004	64.2522	59.3767	30.6769	27.5625	340.933	597.388	52.8092	36.5981	31.7125	61.6308	81.2956
TRINITY_DN46679_c0_g3_i3	BB	1007	yes	+	1					none	none	none	ZSWIM3|TAF3|ZSWIM1|BIP2	K17604 ZSWIM3; zinc finger SWIM domain-containing protein 3|K14650 TAF3; transcription initiation factor TFIID subunit 3		0.36799	0.229319	0.0914034	0.150024	0	0.17197	0.0855275	0.255591	0	1.01441	0.579072	0.158372	0	0.17406	0.152794	0.306636
TRINITY_DN8564_c0_g1_i1	BB	719	yes	+	1					none	none	none				0.290991	0.131519	0.12744	0	0	0.0199292	0.0937367	0.0411275	0.114893	1.27064	0.435126	0.143676	0	0.0989358	0.359295	0.116474
TRINITY_DN46957_c1_g1_i14	BB	1169	yes	+	1					none	none	none			Sc4wPfr_741.g9583.t1	0.958868	0.381217	0.0507935	0.62116	0.167613	0.195896	0.180474	1.40992e-08	0	1.85554	0.4695	0.510564	0.263005	0.729142	1.05011	0
TRINITY_DN40519_c0_g1_i2	BB	1334	yes	+	1	200	1300	+	366	P07550|ADRB2_HUMAN	P18762|ADRB2_MOUSE	P41596|DOPR1_DROME	SS2R|MTNR1A|ADRA1BB|SS3R|OXGR1|NPFFR1L3|CHRM1A|ACKR2|NMUR3|OPRD1|CCR7|ADORA2AB|APLNRA|OCTBETA1R|TAAR20C|MTNR1BB|TAAR19F|FPR-RS4|SI:CH73-160I9.2|CCHA1-R|PROKR1A|CHRM2|SI:DKEY-247M21.3|TAAR19J|XCR1A.1|TAAR20Q|HTR2CL1|SI:ZFOS-169G10.2|HTR2AA|GRPR|HTR4|SI:CH73-309G22.1|LTB4R1|GPR103|KPG_011|SI:CH211-238P8.31|TAAR12F|NPBWR2|TAAR20P|TAAR14G|CXCR3|TACR3L|TAAR2|HCAR1-3|GPR34|GALR3|F2RL1|RXFP3|CXCR6|LOC100005461|DRD2B|GPR21|TACR3A|GPR68|TAAR19Q|PROKR1|CXCR3.3|TAAR19H|OXGR1A.3|HCRTR1|TRHR2|HTR2CL2|MTNR1BA|ADRA2DB|ADORA2B|TAAR14D|TAAR18A|ACKR4A|CYSLTR3|LPAR6|ETHR|ADRB2|TRHR|LOC101886918|TAAR20T|TAAR20H|GPR63|5HT1A|SI:DKEY-33C3.1|TAAR10|GALR1A|SI:CH73-113G13.3|BRS3|LPAR6B|HTR1AB|SI:DKEY-78K11.9|APLNR|MACHR-A|ADRB2B|NPY8BR|MTNR1AA|SI:CH73-113G13.2|QRFPR|CCR9|P2RY1|ADOR|GALR|5-HT2B|ADORA2A|ASTC-R2|TAAR20U|GPR101|CHRM3B|TAAR12I|DRD5|ADRA1AA|ACKR3A|TAAR11|TAAR19C|TAAR20Z|ADRA2C|TAAR19M|TAAR14J|SS4R|TAAR14B|P2RY3|DOP1R1|TAAR14E|DOP-R|TAAR20A|TAAR12A|SI:DKEY-148A17.6|ADRB3A|OCTBETA2R|MTNR1B|GPR17|GPR83L|SI:CH73-113G13.1|A2C|TAAR13C|CCHA2-R|APLNRB|SSTR1A|CXCR4A|CCR6|CXCR2|TAAR1|OPRM1|GALR2B|ACKR3|CXCR3.2|LOC100497020|DRD2L|GPR1|TAAR20W|P2RY2|HRH2|SI:DKEY-63B1.1|C3AR1|ACKR3B|GPR50|TAAR19A|NPY7R|SI:DKEY-163M14.2|SI:DKEY-27N14.1|XCR1B.2|CCBP2|LOC108179103|GHSR|TAAR19S|SS5R|TAAR9|TACR1|TAAR18J|SI:DKEY-163M14.10|LTB4R2A|HCAR1|NPY2RL|QRFPRA|MACHR-C|P2RY11|LKR|TAAR19K|GPR183|NPY4R|OXER1|LTB4R2|C130060K24RIK|RXFP3.2B|SI:DKEY-1H24.2|OCTALPHA2R|SI:CH211-240B21.5|SERR.3|HTR2A|ADRB3|TAAR6|UTS2R|DRD1B|TRISSINR|HRH4|P2RY2.2|CCK1R|ADRB3B|KPG_010|GPR32|HTR1D|CXCR1|CHRM4|CHRM2A|SI:DKEY-181M19.17|TAAR10C|TACR1B|CCKBR|XCR1|TAAR8C|ADRA2DA|TAAR15|KISS1RB|QRFPR4|TKR86C|HCRTR2|ADRA1B|PGR15L|MGC69520|CHRM5B|LOC100331077|GPR35|SI:DKEYP-118H3.5|SI:DKEY-27P18.2|GPR132B|AGTR1B|HTR5AA|HTR2B|TMIGD3|TAAR19P|TAAR19L|HCAR2|CCR12A|HRH3|SSTR5|HTR7B|FPR-RS3|HTR1E|FPRL1|P2RY2.1|KISSR|LPAR5|TAAR7D|TAAR18E|OCT-TYRR|GPR4|LOC101885642|TAAR20B1|SI:CH73-151M17.5|TAAR4|SI:CH211-240B21.4|SI:CH211-139N6.11|AMPCYP3A|LPAR5B|PK1-R|HTR5A|OPRD1A|LOC100333265|CCKAR|MCHR1.1|TAAR18C|NPFFR1L2|ADRA1BA|DRD7|HCAR1-4|OXGR1B|CHRM4A|TAAR13B|ASTC-R1|XCR1B.1|SNPF-R|TAAR16B|FPR-S1|SS1R|DRD4-RS|GPR119|RABGAP1|LOC100859173|MLNR|OCTBETA3R|TAAR7A|TRHRB|SERR.1|OAMB|TAAR20B|SI:CH73-379F7.4|TAAR19U|TAAR20D1|TAAR10A|TAAR10B|TYRR|GPR83|HTR1A|DRD6B|SI:DKEY-202L22.3|TAAR19I|GHSRB|TAAR20G|NPY8AR|MTNR1C|NMBR|CHRM3A|NPBWR1|FPR1|ADORA3|ADRA1D|GPR34B|SERR.2|NPFF1|MACHR-B|FPRL2|LOC422147|AGTR2|MTNR1AL|P2RY6|MCHR1A|TAAR19D|CXCR3.1|SI:CH73-160I9.1|SI:CABZ01093077.1|PK2-R1|CCR3|NMUR1B|TRHRA|SSTR2A|SI:DKEY-246E3.4|HRH1|PROKR2|DOP1R2|SI:CH211-238P8.24|DRD2A|TAAR20R|TAAR8|MCHR1|IL8RB|AGTR1A|OPRK1|TAAR18F|TACR3|GALR2|CABZ01093075.1|TAAR18I|P2RY2.3|CCR8|TAAR17A|SI:CH73-160I9.3|HTR1FB|OPRL1|HTR2AB|CCR4|TAAR19T|BDKRB1|GPR52|TACR2|TAAR20X|SI:CH211-207G17.3|ASTA-R2|RXFP3.3A1|HRH2B|SSTR1B|TAAR12G|SI:DKEY-163M14.7|5-HT7|CX3CR1|CCR6A|LOC100125055|TAAR20C1|LOC100486271|EBI2|TAAR19E|CCR8.1|P2RY8|TAAR19N|GPR65|TRHR3|P2RY4|GPR15|TAAR10D|HTR7C|SI:DKEY-181M19.11|CCR1|OXGR1A.2|GPR45|SSTR2|ADRB2A|TACR1A|ADRB1|GHSRA|5-HT1A|TKR99D|BDKRB2|TAAR13E|NPY1R|MCHR2|LPAR4|CXCR5|SUCNR1|CYSLTR2|BRS3.5|FPR-RS7|CYSLTR1|ACKR4|LOC101882633|GPR183A|CCR8L|TAAR12B|NPBWR2A|OXGR1A.1|HTR1AA|SI:CH211-171H4.6|OPRD1B|LOC100334962|CCR1L1|CXCR4|CHRM1|SSTR4|TAAR20J|F2RL3|LOC100488718|GALR1|CCR10|FPR2|GPR161|GPR33|SI:DKEY-163M14.6|NMUR1A|ADRA1A|5-HT2A|SI:CH211-139N6.10|GPR184|SI:CH211-238P8.10|P2RY10B|ADORA1A|SI:DKEY-163M14.4|CHRM5A|HTR5AB|GPR183B|GPR165|CCR12B.2|SSTR3|HTR1F|PRLHR|ADRA2A|TAAR16A|TAAR14H|ADORA1B|HTR6|GPR37B|C5AR1|RXFP3.3B|MTNR1AB|PK2-R2|LTB4R2B|GPR25|F2RL2|DRD1A|MEL|MCHR1B|AGTR1|LOC100497124|GPR31|TAAR12J|SI:DKEY-211G8.1|CCR5|GPR83.2|GALR1L|CHRM3|ACH-R|TAAR20N|NMUR2|TAAR19G|SI:CH211-184M13.4|NPY5R|TAAR7F|TAAR14F|GPR2|F2RL1.1|TAAR19B|HTR5B|NPY2R|TAAR7B|HCAR3|SI:DKEY-165N16.5|CXCR4B|HTR7|DOPECR|LOC100489054|DRD4B|SI:CH211-237C6.4|GALR1B|TAAR14L|SI:DKEY-165A24.9|PUSL1|LOC100534861|TAAR13A|TAAR16G|UTS2R5|TAAR5|HTR1B|TAAR19O|TAAR7E|TAAR20O|RXFP4|TAAR16F|NPFFR2|LOC427545|TAAR20F|LOC101731463|NPFFR1|CCR11.1|TYRRII|NPFFR1L1|CCR2|MCHR1.2|TAAR20A1|CCKLR-17D3|SSTR2B|RXFP3.3A2|TAAR18D|LOC100491715|TAAR8B|ADRA1AB|PTAFR|RYA-R|CMKLR1|CAPAR|SI:CH211-132P1.2|TAAR12H|P2RY10|ADORA1|DRD4|CCR9B|TAAR12E|NPFR|HTR1FA|CCKLR-17D1|KISS1RA|APLNR2|HTR7A|SI:DKEY-148A17.5|LOC571410|GALR2A|TAAR1B|LTB4R|DRD2|DRD4A|KISS1R|TAAR18H|LPAR5A|SI:DKEY-6N21.13|P2RY14|NPFFR2A|TAAR14A|FPR3|BLR1|NPFFR2B|SI:CH211-238P8.35|SI:DKEY-96N2.3|ADRA2B|CHRM2B|SI:DKEY-42L23.2|SIFAR|TAAR20I|TAAR13D|CCXCR1-L|GPR174|SERR|SI:CH211-238P8.18|SSTR1|DRD1|F2RL1.2|CCR9A|TAAR18B|PRLHR2A|PRLHR2B|SI:DKEY-11D18.4|FPR-RS6|TAAR12M|NMUR1|DRD3|TAAR18G|LOC733726|TAAR8A|ACKR4B|HTR2C|ADORA2AA|LOC100333270|F2R|TAAR12C|PROKR1B|PRLH2R|ASTA-R1|LPAR6A|CHRM5|NPY6R|TAAR14I|DRD1C|5-HT1B|DOP2R|TAAR3|RXFP3.3A3	K04285 MTNR1A; melatonin receptor type 1A|K08377 NPBWR2; neuropeptides B/W receptor 2|K04240 NPFFR1; neuropeptide FF receptor 1|K04312 GPR4; G protein-coupled receptor 4|K04189 CXCR4, CD184; C-X-C chemokine receptor type 4|K08403 GPR15; G protein-coupled receptor 15|K04211 NTSR1; neurotensin receptor 1|K04147 DRD4; dopamine receptor D4|K08424 GPR119; glucose-dependent insulinotropic receptor|K04184 CCR9, CDw199; C-C chemokine receptor type 9|K08386 P2RY8; P2Y purinoceptor 8|K04192 CX3CR1; CX3C chemokine receptor 1|K05051 TAAR; trace amine associated receptor|K04209 NPFR; neuropeptide F receptor|K04235 F2RL2, PAR3; coagulation factor II (thrombin) receptor-like 2|K04160 HTR4; 5-hydroxytryptamine receptor 4|K04276 CXCR8, GPR35; C-X-C chemokine receptor type 8|K04233 ASTA-R; allatostatin A receptor|K08416 GPR65, TDAG8; psychosine receptor|K04267 ADORA2B; adenosine receptor A2b|K08390 LPAR5, GPR92; lysophosphatidic acid receptor 5|K04284 GHSR; growth hormone secretagogue receptor|K04194 CCKAR; cholecystokinin A receptor|K04270 P2RY1; P2Y purinoceptor 1|K04271 P2RY4; P2Y purinoceptor 4|K22814 Octalpha; octopamine receptor alpha|K04010 C5AR1, CD88; C5a anaphylatoxin chemotactic receptor 1|K04195 CCKBR; cholecystokinin B receptor|K08375 NPFFR2; neuropeptide FF receptor 2|K04181 CCR6, CD196; C-C chemokine receptor type 6|K04174 APLNR; apelin receptor|K05053 NMUR2; neuromedin U receptor 2|K04136 ADRA1B; adrenergic receptor alpha-1B|K08402 HCAR2_3, GPR109; hydroxycarboxylic acid receptor 2/3|K22815 Oct-TyrR; octopamine/tyramine receptor|K10043 OXER1, GPR170; oxoeicosanoid receptor 1|K04218 SSTR2; somatostatin receptor 2|K04139 ADRA2B; adrenergic receptor alpha-2B|K22872 ASTC-R; allatostatin C receptor|K04321 GPR63; G protein-coupled receptor 63|K04165 Oamb; octopamine receptor|K04131 CHRM3; muscarinic acetylcholine receptor M3|K04132 CHRM4; muscarinic acetylcholine receptor M4|K04149 HRH1; histamine receptor H1|K04208 NPY6R; neuropeptide Y receptor type 6|K04310 GPR1; G protein-coupled receptor 1|K08409 GPR45; G protein-coupled receptor 45|K04224 TACR3; tachykinin receptor 3|K05266 MLNR; motilin receptor|K04239 HCRTR2; hypocretin (orexin) receptor 2|K04167 AGTR2; angiotensin II receptor type 2|K08391 GPR174; G protein-coupled receptor 174|K08401 HCAR1, GPR81; hydroxycarboxylic acid receptor 1|K22919 DopEcR; dopamine/ecdysteroid receptor|K04214 OPRK1; kappa-type opioid receptor|K04234 F2RL1, PAR2; coagulation factor II (thrombin) receptor-like 1|K04207 NPY5R; neuropeptide Y receptor type 5|K04179 CCR4, CD194; C-C chemokine receptor type 4|K04143 ADRB3; adrenergic receptor beta-3|K04137 ADRA1D; adrenergic receptor alpha-1D|K04176 CCR1, CD191; C-C chemokine receptor type 1|K04144 DRD1; dopamine receptor D1|K04161 HTR5; 5-hydroxytryptamine receptor 5|K04286 MTNR1B; melatonin receptor type 1B|K04138 ADRA2A; adrenergic receptor alpha-2A|K04168 NMBR; neuromedin B receptor|K04213 OPRD1; delta-type opioid receptor|K04140 ADRA2C; adrenergic receptor alpha-2C|K08380 PROKR2; prokineticin receptor 2|K04169 GRPR; gastrin-releasing peptide receptor|K08439 GPR161; G protein-coupled receptor 161|K08405 GPR25; G protein-coupled receptor 25|K04183 CCR8, CDw198; C-C chemokine receptor type 8|K05050 CXCR2, IL8RB, CD182; C-X-C chemokine receptor type 2|K04133 CHRM5; muscarinic acetylcholine receptor M5|K04266 ADORA2A, ADOR; adenosine receptor A2a|K04180 CCR5, CD195; C-C chemokine receptor type 5|K04222 TACR1; tachykinin receptor 1|K04172 FPR1; formyl peptide receptor 1|K08374 KISS1R; KISS1 receptor|K04241 UTS2R; urotensin 2 receptor|K04269 P2RY2; P2Y purinoceptor 2|K04162 HTR6; 5-hydroxytryptamine receptor 6|K04256 OPN3; c-opsin|K04273 LPAR6, P2RY5; lysophosphatidic acid receptor 6|K04152 HRH4; histamine receptor H4|K04275 LPAR4, GPR23; lysophosphatidic acid receptor 4|K04145 DRD2; dopamine receptor D2|K04177 CCR2, CD192; C-C chemokine receptor type 2|K04206 NPY4R; neuropeptide Y receptor type 4|K04148 DRD1N; dopamine receptor D1-like|K04163 HTR7; 5-hydroxytryptamine receptor 7|K08423 GPR101; G protein-coupled receptor 101|K04166 AGTR1; angiotensin II receptor type 1|K04130 CHRM2; muscarinic acetylcholine receptor M2|K04153 HTR1; 5-hydroxytryptamine receptor 1|K14072 Rya-R, NEPYR; RYamide receptor|K04187 ACKR2, CCBP2; atypical chemokine receptor 2|K04279 PTAFR; platelet-activating factor receptor|K22791 TyrR; tyramine receptor|K04150 HRH2; histamine receptor H2|K22792 TrissinR; trissin receptor|K04193 XCR1; XC chemokine receptor 1|K05052 NMUR1; neuromedin U receptor 1|K08404 GPR17; G protein-coupled receptor 17|K04220 SSTR4; somatostatin receptor 4|K05840 DRD5; dopamine receptor D5|K04217 SSTR1; somatostatin receptor 1|K04141 ADRB1; adrenergic receptor beta-1|K03916 BDKRB2; bradykinin receptor B2|K04170 BRS3; bombesin receptor subtype-3|K04219 SSTR3; somatostatin receptor 3|K04190 CXCR5, BLR1, CD185; C-X-C chemokine receptor type 5|K04296 LTB4R1; leukotriene B4 receptor 1|K04142 ADRB2; adrenergic receptor beta-2|K04268 ADORA3; adenosine receptor A3|K08419 OXGR1, GPR99; oxoglutarate (alpha-ketoglutarate) receptor 1|K04282 TRHR; thyrotropin-releasing hormone receptor|K04204 NPY1R; neuropeptide Y receptor type 1|K04188 CXCR3, GPR9, CD183; C-X-C chemokine receptor type 3|K04231 GALR2; galanin receptor 2|K04265 ADORA1; adenosine receptor A1|K04210 GPR83, GPR72; G protein-coupled receptor 83|K04305 EBI2; Epstein-Barr virus induced gene 2|K04238 HCRTR1; hypocretin (orexin) receptor 1|K08397 RXFP3, RLN3R1; relaxin family peptide receptor 3|K08383 GPR34; G protein-coupled receptor 34|K04320 MCHR1; melanin-concentrating hormone receptor 1|K05054 MCHR2; melanin-concentrating hormone receptor 2|K08408 GPR68, OGR1; ovarian cancer G-protein coupled receptor 1|K08379 PROKR1; prokineticin receptor 1|K04297 LTB4R2; leukotriene B4 receptor 2|K22790 Octbeta; octopamine receptor beta|K04223 TACR2; tachykinin receptor 2|K08407 GPR52; G protein-coupled receptor 52|K04151 HRH3; histamine receptor H3|K04322 CYSLTR1; cysteinyl leukotriene receptor 1|K04274 P2RY10; P2Y purinoceptor 10|K04230 GALR1; galanin receptor 1|K04173 FPRL; formyl peptide receptor-like|K04245 CMKLR1; chemokine-like receptor 1|K08378 QRFPR, GPR103; pyroglutamylated RFamide peptide receptor|K04191 CXCR6, CD186; C-X-C chemokine receptor type 6|K04216 OPRL1; nociceptin receptor|K04157 HTR2; 5-hydroxytryptamine receptor 2|K03914 F2R, PAR1; coagulation factor II (thrombin) receptor|K10042 SUCNR1, GPR91; succinate receptor 1|K04272 P2RY6; P2Y purinoceptor 6|K04236 F2RL3, PAR4; coagulation factor II (thrombin) receptor-like 3|K08414 GPR61; G protein-coupled receptor 61|K04314 PRLHR, GPR10; prolactin releasing hormone receptor|K04182 CCR7, CD197; C-C chemokine receptor type 7|K04287 GPR50; G protein-coupled receptor 50|K03915 BDKRB1; bradykinin receptor B1|K04304 CXCR7, ACKR3, RDC1; C-X-C chemokine receptor type 7 (atypical chemokine receptor 3)|K04221 SSTR5; somatostatin receptor 5	Sc4wPfr_484.g18316.t1	4.546	0.10691	0.0616041	0.0440118	0	0.0115799	0	0.0315508	0.0580058	3.73057	2.93741	1.08824	0.468862	0.236129	2.21217	1.43581
TRINITY_DN31141_c0_g1_i1	BB	1308	yes	+	1	79	1155	+	358	Q93097|WNT2B_HUMAN	O70283|WNT2B_MOUSE	P28465|WNT2_DROME	WNT-6|WNT6B|WNT1|WNT2BB|WNT7C|WNT-2|WNTX|WNT8.2|WNT2B|WNT2|WNT10|WNT16|WG|WNT4B|WNTY|WNT-1|WNT5A|WG-RA|WNT7BB|WNT5|D|WNT5B|WNT7BA|WNT11R|WNT11|WNT10B|WNT7AA|WNT4|WNT9|WNT8A|WNT2BA|WNT-7|WNT6A|WNT7B|WNT6|WNT3|WNT9B|WNT7AB|LOC100487954|WNT9B.2|WNT3A|WNT4A|WNT7|WNT2-RA|WNT7A|WNT9A|WNT10A|WNT8B|WNT11B	K03209 WNT1; wingless-type MMTV integration site family, member 1|K00182 WNT2; wingless-type MMTV integration site family, member 2|K01384 WNT11; wingless-type MMTV integration site family, member 11|K01558 WNT16; wingless-type MMTV integration site family, member 16|K01064 WNT9; wingless-type MMTV integration site family, member 9|K00312 WNT3; wingless-type MMTV integration site family, member 3|K00408 WNT4; wingless-type MMTV integration site family, member 4|K00444 WNT5; wingless-type MMTV integration site family, member 5|K00445 WNT6; wingless-type MMTV integration site family, member 6|K00572 WNT7; wingless-type MMTV integration site family, member 7|K01357 WNT10; wingless-type MMTV integration site family, member 10|K00714 WNT8; wingless-type MMTV integration site family, member 8	Sc4wPfr_439.g20853.t1	2.20086	0.158579	0	0	0	0.0118417	0	0	0.0172213	5.1067	1.81251	0.209915	0	0	0.783179	0.0564791
TRINITY_DN55054_c0_g1_i1	BB	1947	yes	-	0	197	1945	-	582	Q13231|CHIT1_HUMAN	Q91XA9|CHIA_MOUSE	Q9W092|CHIT2_DROME	CHIL5|CHI-16|CHIA.1|CHT12|CHT5|CHI-6|CTS2|CHT10|CHIL4|CHIA|CHT7|CHT9|CHIL3|CHT2|CHIA.3|IDGF6|CHT11|CHIA.2|CHT4|IDGF3|CHIL6|OVGP1|CHI3L2|CHT6|CHI3L1|IDGF2|CHIT1|LOC548945|CHIA.6|IDGF4|CHT8|IDGF1|CHIA-M31|CHIA.4|IDGF5	K01183 E3.2.1.14; chitinase [EC:3.2.1.14]|K17523 CHI3L1_2; chitinase-3-like protein 1/2|K17524 CHI3L3_4; chitinase 3-like 3/4|K17526 OVGP1; oviduct-specific glycoprotein		33.9987	0.650843	0.0551398	0.0949284	0.0234442	0.0536022	0.114261	0.0222623	0.148817	28.9227	5.60462	0.714365	0	0.03105	2.79018	0.0362313
TRINITY_DN46886_c3_g3_i7	BB	4253	yes	-	1	3704	4060	+	118	Q53H47|SETMR_HUMAN	Q05144|RAC2_MOUSE	P48148|RHO1_DROME	SETMAR|SIDE-VIII|SIDE-IV|SIDE|GVQW3|SIDE-VI|SIDE-II|SIDE-III|SIDE-VII|SIDE-V			1.13861	0.0109045	0.0065968	0	0	0.00617824	0.00689122	0.0248779	0.0168775	6.17666	0.490131	0.0715453	0	0	0.286181	0
TRINITY_DN57153_c0_g1_i1	BB	722	yes	+	1	160	606	+	148	P14649|MYL6B_HUMAN	Q8CI43|MYL6B_MOUSE	P54357|MLC2_DROME				1047.98	11.8765	3.86301	6.11891	3.84626	3.5983	4.44925	6.41746	10.187	924.17	385.352	218.918	199.009	153.52	381.926	141.218
TRINITY_DN31845_c0_g1_i1	BB	1400	yes	-	1	11	1264	-	417	P03951|FA11_HUMAN	Q14C59|TM11B_MOUSE	Q05319|STUB_DROME	SP149|SPH144|DMEL\CG32755|SPE|SPH66|GZMF|SPIRIT|ELA2L|SP91|LOC100004427|KLK1B24|CHR3R_10081851_10082659.0|PRSS29|SP87|CG4827-RA|TRY2|CHY1E|TMPRSS11F|DMEL\CG31681|PHAE2|KLNL|PRSS60.3|SP127|BCDNA:GH16384|TRY5|KLK4|KLK1B22|F2|GZMA|SER12|BCDNA:LD13269|SI:DKEY-21E2.11|SI:DKEYP-93A5.2|38C.22|SP34|CORIN|PROCA|SI:DKEY-21E2.16|ACR|PHAE1|BETATRY|EG:BACR7A4.3|KLK1B27|BCDNA:LP06628|OVCH2|ZMP:0000001114|HAYAN|LOC100145345|PROC|C-SP11|PRSS1|SPH173|SPH188|DMEL\CG43125|KLK1B9|KLK9|SI:CH211-212D10.1|CHY1G|PRSS52|EPSILONTRY|TMPRSS4|XEPSIN|SP23|TRY5C|PRSS28|TMPRSS9|SI:DKEY-21E2.3|DMEL\CG7542|OVCH1|F12|AZU1|CG32270-RA|KLK10|SP46|SP52|SER7|BCDNA:AT03311|SP151|SEND1|SP29|TMPRSS15|F9|KLK14|LOC548809|CMA2|DMEL\CG31219|SI:DKEY-21E2.12|SP108|CG30414-RA|TPSD1|SP78|PRSS56|F11|F7I|CHY1|SP183|CG33225-RA|CG18735-RA|1700074P13RIK|EA|SP27|PRSS32|DMEL\CG31205|PROAE|KLK1B5|JON65AIII|TRY1|F7|SP175|DMEL\CG18754|CG30086|SPHEROIDE|CG33226-RA|JON74E|SPH197|SI:DKEY-21E2.7|SI:DKEY-78L4.13|GZMM|SP104|JON99FI|SI:DKEY-78L4.2|GZM3.3|PRSS41|JON65AIV|GZMAK|LOC100135144|TRY5H|DMEL\CG11668|DMEL\CG33127|SI:CH73-44M9.5|GZM3.4|KLK1B21|TSP50|JON66CI|C-SPH125|SP107|TMPRSS3|SP138|PRSS46P|ST14A|SI:DKEY-78L4.7|KLK1B8|SPH|KLK1B4|TMPRSS6|PRSS30|SI:DKEY-32N7.7|KLKB1|ZETATRY|LOC101884131|MCPT8|SP170|JON44E|GRASS|TMPRSS12|SP6|SI:DKEY-78L4.5|IOTATRY|TMPRSS3B|PRSS60.1|SNK|TRY29F|TMPRSS13A|SPH164|148640_AT|SI:DKEY-9P24.5|C-SP10|KLNA1|SPH158|SP18|LOC733551|CG8586-RA|KLK12|JON99CIII|MCPT9|CELA3A|CFD|SI:DKEY-21E2.15|DMEL\CG10469|F10|DMEL\CG34171|SP176|LOC101734975|SP154|GM5771|SPH97|CG18065-RA|PRSS60.2|PLAUB|SI:DKEY-78L4.8|TMPRSS11G|DMEL\CG34290|SP131|KLK1|SI:DKEY-238D18.3|SP38|GZMN|KLK7|SP8|SP103|SPH94|PRSS45|SPH9|TMPRSS7|CTRB2|PRSS21|TRY5K|JON66CII|KLK1B16|SI:DKEY-21E2.13|SP12|SP11|SI:DKEY-78L4.12|SI:DKEY-78L4.10|JON65AI|TMPRSS13B|PRSS34|PLAT|L(2)K05911|SP39|SP212|JON25BIII|GZMK|KLK15|BCDNA:GH24985|TRY10|F9A|SI:DKEY-21E2.14|GZMG|SI:DKEY-78L4.11|PRSS36|SP7|DMEL\CG31827|SP50|CTLP-6A|CELA3B|THETATRY|PRSS43|PRSS33|LOC100491461|SI:DKEYP-93A5.3|KLK1B1|PLAU|DMEL\CG4650|PRSS1.2|SPH179|SPH166|DMEL\CG4998|SPH156|SI:DKEY-16L2.17|SPH187|GZMC|SP14|GM2663|BG:DS06874.6|SI:DKEY-21E2.10|MCPT4|C-SP19|TPSB2|PRSS48|PRSS55|KAPPATRY|YIP7|SP113|GM4744|KLK3|UNQ9391|DMEL\CG9616|C-SP18|BG:DS07108.1|SEND2|SI:DKEY-78L4.4|SI:DKEY-78L4.1|ELA2|HGFB|KLK1B26|SP148|EG:80H7.1|TMPRSS4A|SP51|2210010C04RIK|CHY1H|CHY1B|GZMD|SP126|SPH174|JON99FII|TRY5J|PRSS22|LOC496746|SP5|TMPRSS11B|JON25BI|SP178|LOC496972|KLK1B3|SP133|GZMB|SI:DKEY-33M11.8|TMPRSS11A|TMPRSS4B|PRSS57|MP1|PRSS40|DMEL\CG9649|SB|DMEL\CG43335|SI:CH73-182E20.4|ELANE|LAMBDATRY|SP136|JON65AII|BCDNA:GH24648|GPRIN3|PRSS46|EG:80H7.3|ETATRY|PRSS2|DELTATRY|PSH|CELA2B|PRSS39|SI:DKEY-57C15.4|SPH93|SPH101|TMPRSS2|SI:DKEY-78L4.6|CTRC|ALPHATRY|PRSS59.1|CTRL|MPN-PROV|DMEL\CG11843|SER6|CTRB1|SEMS|LOC595077|HGFAC|SP124|GM10334|GZME|CELA1|TRY4|ETATRY-RA|MCPT2|SI:DKEY-32N7.9|PRSS27|SER8|BCDNA:GH08420|NDL|PLAUA|SP105|GZM3|SI:DKEY-21E2.4|DMEL\CG6865|SP16|TMPRSS11C|PRSS59.2|KLK8|JON25BII|PRTN3|HABP2|JON99CII|DMEL\CG4613|SP45|SP189|KLK11|TMPRSS11E|TPSG1|DMEL\CG10587|CT29868|CG30083-RA|PRSS47|PRSS50|CTLP-5B|GZM3.2|TRY5E|NP|PLG|KLK13|PRSS42|JON99CI|PRSS8|SPH81|SP140|PRSS38|ELA3L|1810009J06RIK|MODSP|SPH130|GZMH|KLK5|LOC100497443|HPN|KLK6|KLK1B11|BEST:LP02275|DMEL\CG4477|LOC562139|SP155|PRTN3-PROV|MAS|TPSAB1|TRY3|BG:DS07486.3|TMPRSS11D|SPH146|SI:DKEY-33M11.7|TMPRSS5|SI:DKEY-21E2.8|PRSS3|SP99|TRY5I|PRSS44|DMEL\CG11842|CG30288-RC|SP86|F9B|CTSG|SP21|KLK2|SP185|TMPRSS3A|SPH201|ST14B|SP191|DMEL\CG43336|TRY4B|TMPRSS13|DMEL\CG7142|SP61|PRSS51|SP141|DMEL\CG43124|SP167|CMA1|ST14|CELA2A|MCPT1	K09643 TMPRSS13, TMPRSS11; transmembrane protease serine 13|K01344 PROC; protein C (activated) [EC:3.4.21.69]|K01324 KLKB1; plasma kallikrein [EC:3.4.21.34]|K08670 ST14, PRSS14; suppressor of tumorigenicity protein 14 [EC:3.4.21.109]|K20671 PSH; serine protease persephone [EC:3.4.21.-]|K01326 CELA1; pancreatic elastase I [EC:3.4.21.36]|K01313 F2; coagulation factor II (thrombin) [EC:3.4.21.5]|K09638 TMPRSS7; transmembrane protease serine 7 [EC:3.4.21.-]|K14359 TMPRSS11C; transmembrane protease serine 11C [EC:3.4.21.-]|K09640 TMPRSS9; transmembrane protease serine 9 [EC:3.4.21.-]|K09616 GZMH, CTSGL2; granzyme H (cathepsin G-like 2) [EC:3.4.21.-]|K01345 CELA3; pancreatic endopeptidase E [EC:3.4.21.70]|K01329 CMA1; chymase [EC:3.4.21.39]|K09620 KLK11, PRSS20; kallikrein 11 [EC:3.4.21.-]|K08668 KLK7, PRSS6; kallikrein 7 [EC:3.4.21.117]|K09641 TMPRSS11D; transmembrane protease serine 11D [EC:3.4.21.-]|K01343 PLAT; tissue plasminogen activator [EC:3.4.21.68]|K01328 F12; coagulation factor XII (Hageman factor) [EC:3.4.21.38]|K09631 HGFAC; hepatocyte growth factor activator [EC:3.4.21.-]|K09618 KLK9; kallikrein 9 [EC:3.4.21.-]|K09752 TMPRSS11F; transmembrane protease serine 11F [EC:3.4.21.-]|K01317 ACR; acrosin [EC:3.4.21.10]|K08648 HABP2; hyaluronan binding protein 2 [EC:3.4.21.-]|K09635 TMPRSS4; transmembrane protease serine 4 [EC:3.4.21.-]|K09634 TMPRSS3; transmembrane protease serine 3 [EC:3.4.21.-]|K09619 KLK10, PRSSL1; kallikrein 10 [EC:3.4.21.-]|K09632 CTRL; chymotrypsin-like protease [EC:3.4.21.-]|K01325 KLK1_2; tissue kallikrein [EC:3.4.21.35]|K08650 KLK8, PRSS19; kallikrein 8 [EC:3.4.21.118]|K09624 PRSS12; neurotrypsin [EC:3.4.21.-]|K01311 CTRC; chymotrypsin C [EC:3.4.21.2]|K01353 GZMB; granzyme B [EC:3.4.21.79]|K01316 TMPRSS15, PRSS7; enterokinase [EC:3.4.21.9]|K09628 PRSS27; serine protease 27 [EC:3.4.21.-]|K08665 HPN; hepsin [EC:3.4.21.106]|K09463 KLK13; kallikrein 13 [EC:3.4.21.119]|K09750 TMPRSS11A; transmembrane protease serine 11A [EC:3.4.21.-]|K01319 CTSG; cathepsin G [EC:3.4.21.20]|K09639 TMPRSS8; transmembrane protease serine 8 [EC:3.4.21.-]|K09621 KLK12; kallikrein 12 [EC:3.4.21.-]|K08667 KLK6, PRSS9; kallikrein 6 [EC:3.4.21.-]|K01315 PLG; plasminogen [EC:3.4.21.7]|K01340 E3.4.21.59; tryptase [EC:3.4.21.59]|K09614 CORIN; corin [EC:3.4.21.-]|K09630 PRSS36; polyserase 2 [EC:3.4.21.-]|K01312 PRSS1_2_3; trypsin [EC:3.4.21.4]|K09622 KLK14; kallikrein 14 [EC:3.4.21.-]|K01323 F11; coagulation factor XI [EC:3.4.21.27]|K01314 F10; coagulation factor X [EC:3.4.21.6]|K01321 F9; coagulation factor IX (Christmas factor) [EC:3.4.21.22]|K01346 CELA2; pancreatic elastase II [EC:3.4.21.71]|K01350 PRTN3; myeloblastin [EC:3.4.21.76]|K08663 GZMK; granzyme K [EC:3.4.21.-]|K01348 PLAU; urokinase plasminogen activator [EC:3.4.21.73]|K01327 ELANE; leukocyte elastase [EC:3.4.21.37]|K08662 MCPT2; mast cell peptidase 2 [EC:3.4.21.-]|K01339 KLK16; g-renin [EC:3.4.21.54]|K01310 CTRB; chymotrypsin [EC:3.4.21.1]|K09626 PRSS22, BSSP4; brain-specific serine protease 4 [EC:3.4.21.-]|K08664 PRSS8; prostasin [EC:3.4.21.-]|K20676 SPHEROIDE; spheroide [EC:3.4.21.-]|K09617 KLK5; kallikrein 5 [EC:3.4.21.-]|K18769 TMPRSS11G; transmembrane protease serine 11G [EC:3.4.21.-]|K09625 PRSS21; testisin [EC:3.4.21.-]|K09636 TMPRSS5; transmembrane protease serine 5 [EC:3.4.21.-]|K09637 TMPRSS6; transmembrane protease serine 6 [EC:3.4.21.-]|K09629 PRSS33; serine protease 33 [EC:3.4.21.-]|K01362 OVCH; ovochymase [EC:3.4.21.-]|K09642 TMPRSS11E; transmembrane protease serine 11E [EC:3.4.21.-]|K20111 OVCH2; oviductin [EC:3.4.21.120]		13.7627	0.518203	0.124257	0.129393	0.0238116	0.0200013	0.0765514	0.072805	0.307617	29.68	18.4855	2.47119	0.79861	1.96757	3.82536	3.29321
TRINITY_DN44135_c0_g1_i2	BB	1529	yes	+	1	449	1519	+	356	P30939|5HT1F_HUMAN	Q02284|5HT1F_MOUSE	P20905|5HT1R_DROME	SS2R|MTNR1A|ADRA1BB|SS3R|OXGR1|NPFFR1L3|CHRM1A|ACKR2|NMUR3|OPRD1|CCR7|ADORA2AB|APLNRA|OCTBETA1R|TAAR20C|MTNR1BB|TAAR19F|FPR-RS4|SI:CH73-160I9.2|CCHA1-R|PROKR1A|CHRM2|SI:DKEY-247M21.3|TAAR19J|XCR1A.1|TAAR20Q|HTR2CL1|SI:ZFOS-169G10.2|HTR2AA|GRPR|HTR4|SI:CH73-309G22.1|LTB4R1|GPR103|KPG_011|SI:CH211-238P8.31|TAAR12F|NPBWR2|TAAR20P|TAAR14G|CXCR3|TACR3L|TAAR2|HCAR1-3|GPR34|GALR3|F2RL1|RXFP3|CXCR6|LOC100005461|DRD2B|GPR21|TACR3A|GPR68|TAAR19Q|PROKR1|CXCR3.3|TAAR19H|OXGR1A.3|HCRTR1|TRHR2|HTR2CL2|MTNR1BA|ADRA2DB|ADORA2B|TAAR14D|TAAR18A|ACKR4A|CYSLTR3|LPAR6|ETHR|ADRB2|TRHR|LOC101886918|TAAR20T|TAAR20H|GPR63|5HT1A|SI:DKEY-33C3.1|TAAR10|GALR1A|SI:CH73-113G13.3|BRS3|LPAR6B|HTR1AB|SI:DKEY-78K11.9|APLNR|MACHR-A|ADRB2B|NPY8BR|MTNR1AA|SI:CH73-113G13.2|QRFPR|CCR9|P2RY1|ADOR|GALR|5-HT2B|ADORA2A|ASTC-R2|TAAR20U|GPR101|CHRM3B|TAAR12I|DRD5|ADRA1AA|ACKR3A|TAAR11|TAAR19C|TAAR20Z|ADRA2C|TAAR19M|TAAR14J|SS4R|TAAR14B|P2RY3|DOP1R1|TAAR14E|DOP-R|TAAR20A|TAAR12A|SI:DKEY-148A17.6|ADRB3A|OCTBETA2R|MTNR1B|GPR17|GPR83L|SI:CH73-113G13.1|A2C|TAAR13C|CCHA2-R|APLNRB|SSTR1A|CXCR4A|CCR6|CXCR2|TAAR1|OPRM1|GALR2B|ACKR3|CXCR3.2|LOC100497020|DRD2L|GPR1|TAAR20W|P2RY2|HRH2|SI:DKEY-63B1.1|C3AR1|ACKR3B|GPR50|TAAR19A|NPY7R|SI:DKEY-163M14.2|SI:DKEY-27N14.1|XCR1B.2|CCBP2|LOC108179103|GHSR|TAAR19S|SS5R|TAAR9|TACR1|TAAR18J|SI:DKEY-163M14.10|LTB4R2A|HCAR1|NPY2RL|QRFPRA|MACHR-C|P2RY11|LKR|TAAR19K|GPR183|NPY4R|OXER1|LTB4R2|C130060K24RIK|RXFP3.2B|SI:DKEY-1H24.2|OCTALPHA2R|SI:CH211-240B21.5|SERR.3|HTR2A|ADRB3|TAAR6|UTS2R|DRD1B|TRISSINR|HRH4|P2RY2.2|CCK1R|ADRB3B|KPG_010|GPR32|HTR1D|CXCR1|CHRM4|CHRM2A|SI:DKEY-181M19.17|TAAR10C|TACR1B|CCKBR|XCR1|TAAR8C|ADRA2DA|TAAR15|KISS1RB|QRFPR4|TKR86C|HCRTR2|ADRA1B|PGR15L|MGC69520|CHRM5B|LOC100331077|GPR35|SI:DKEYP-118H3.5|SI:DKEY-27P18.2|GPR132B|AGTR1B|HTR5AA|HTR2B|TMIGD3|TAAR19P|TAAR19L|HCAR2|CCR12A|HRH3|SSTR5|HTR7B|FPR-RS3|HTR1E|FPRL1|P2RY2.1|KISSR|LPAR5|TAAR7D|TAAR18E|OCT-TYRR|GPR4|LOC101885642|TAAR20B1|SI:CH73-151M17.5|TAAR4|SI:CH211-240B21.4|SI:CH211-139N6.11|AMPCYP3A|LPAR5B|PK1-R|HTR5A|OPRD1A|LOC100333265|CCKAR|MCHR1.1|TAAR18C|NPFFR1L2|ADRA1BA|DRD7|HCAR1-4|OXGR1B|CHRM4A|TAAR13B|ASTC-R1|XCR1B.1|SNPF-R|TAAR16B|FPR-S1|SS1R|DRD4-RS|GPR119|RABGAP1|LOC100859173|MLNR|OCTBETA3R|TAAR7A|TRHRB|SERR.1|OAMB|TAAR20B|SI:CH73-379F7.4|TAAR19U|TAAR20D1|TAAR10A|TAAR10B|TYRR|GPR83|HTR1A|DRD6B|SI:DKEY-202L22.3|TAAR19I|GHSRB|TAAR20G|NPY8AR|MTNR1C|NMBR|CHRM3A|NPBWR1|FPR1|ADORA3|ADRA1D|GPR34B|SERR.2|NPFF1|MACHR-B|FPRL2|LOC422147|AGTR2|MTNR1AL|P2RY6|MCHR1A|TAAR19D|CXCR3.1|SI:CH73-160I9.1|SI:CABZ01093077.1|PK2-R1|CCR3|NMUR1B|TRHRA|SSTR2A|SI:DKEY-246E3.4|HRH1|PROKR2|DOP1R2|SI:CH211-238P8.24|DRD2A|TAAR20R|TAAR8|MCHR1|IL8RB|AGTR1A|OPRK1|TAAR18F|TACR3|GALR2|CABZ01093075.1|TAAR18I|P2RY2.3|CCR8|TAAR17A|SI:CH73-160I9.3|HTR1FB|OPRL1|HTR2AB|CCR4|TAAR19T|BDKRB1|GPR52|TACR2|TAAR20X|SI:CH211-207G17.3|ASTA-R2|RXFP3.3A1|HRH2B|SSTR1B|TAAR12G|SI:DKEY-163M14.7|5-HT7|CX3CR1|CCR6A|LOC100125055|TAAR20C1|LOC100486271|EBI2|TAAR19E|CCR8.1|P2RY8|TAAR19N|GPR65|TRHR3|P2RY4|GPR15|TAAR10D|HTR7C|SI:DKEY-181M19.11|CCR1|OXGR1A.2|GPR45|SSTR2|ADRB2A|TACR1A|ADRB1|GHSRA|5-HT1A|TKR99D|BDKRB2|TAAR13E|NPY1R|MCHR2|LPAR4|CXCR5|SUCNR1|CYSLTR2|BRS3.5|FPR-RS7|CYSLTR1|ACKR4|LOC101882633|GPR183A|CCR8L|TAAR12B|NPBWR2A|OXGR1A.1|HTR1AA|SI:CH211-171H4.6|OPRD1B|LOC100334962|CCR1L1|CXCR4|CHRM1|SSTR4|TAAR20J|F2RL3|LOC100488718|GALR1|CCR10|FPR2|GPR161|GPR33|SI:DKEY-163M14.6|NMUR1A|ADRA1A|5-HT2A|SI:CH211-139N6.10|GPR184|SI:CH211-238P8.10|P2RY10B|ADORA1A|SI:DKEY-163M14.4|CHRM5A|HTR5AB|GPR183B|GPR165|CCR12B.2|SSTR3|HTR1F|PRLHR|ADRA2A|TAAR16A|TAAR14H|ADORA1B|HTR6|GPR37B|C5AR1|RXFP3.3B|MTNR1AB|PK2-R2|LTB4R2B|GPR25|F2RL2|DRD1A|MEL|MCHR1B|AGTR1|LOC100497124|GPR31|TAAR12J|SI:DKEY-211G8.1|CCR5|GPR83.2|GALR1L|CHRM3|ACH-R|TAAR20N|NMUR2|TAAR19G|SI:CH211-184M13.4|NPY5R|TAAR7F|TAAR14F|GPR2|F2RL1.1|TAAR19B|HTR5B|NPY2R|TAAR7B|HCAR3|SI:DKEY-165N16.5|CXCR4B|HTR7|DOPECR|LOC100489054|DRD4B|SI:CH211-237C6.4|GALR1B|TAAR14L|SI:DKEY-165A24.9|PUSL1|LOC100534861|TAAR13A|TAAR16G|UTS2R5|TAAR5|HTR1B|TAAR19O|TAAR7E|TAAR20O|RXFP4|TAAR16F|NPFFR2|LOC427545|TAAR20F|LOC101731463|NPFFR1|CCR11.1|TYRRII|NPFFR1L1|CCR2|MCHR1.2|TAAR20A1|CCKLR-17D3|SSTR2B|RXFP3.3A2|TAAR18D|LOC100491715|TAAR8B|ADRA1AB|PTAFR|RYA-R|CMKLR1|CAPAR|SI:CH211-132P1.2|TAAR12H|P2RY10|ADORA1|DRD4|CCR9B|TAAR12E|NPFR|HTR1FA|CCKLR-17D1|KISS1RA|APLNR2|HTR7A|SI:DKEY-148A17.5|LOC571410|GALR2A|TAAR1B|LTB4R|DRD2|DRD4A|KISS1R|TAAR18H|LPAR5A|SI:DKEY-6N21.13|P2RY14|NPFFR2A|TAAR14A|FPR3|BLR1|NPFFR2B|SI:CH211-238P8.35|SI:DKEY-96N2.3|ADRA2B|CHRM2B|SI:DKEY-42L23.2|SIFAR|TAAR20I|TAAR13D|CCXCR1-L|GPR174|SERR|SI:CH211-238P8.18|SSTR1|DRD1|F2RL1.2|CCR9A|TAAR18B|PRLHR2A|PRLHR2B|SI:DKEY-11D18.4|FPR-RS6|TAAR12M|NMUR1|DRD3|TAAR18G|LOC733726|TAAR8A|ACKR4B|HTR2C|ADORA2AA|LOC100333270|F2R|TAAR12C|PROKR1B|PRLH2R|ASTA-R1|LPAR6A|CHRM5|NPY6R|TAAR14I|DRD1C|5-HT1B|DOP2R|TAAR3|RXFP3.3A3	K04285 MTNR1A; melatonin receptor type 1A|K08377 NPBWR2; neuropeptides B/W receptor 2|K04240 NPFFR1; neuropeptide FF receptor 1|K04312 GPR4; G protein-coupled receptor 4|K04189 CXCR4, CD184; C-X-C chemokine receptor type 4|K08403 GPR15; G protein-coupled receptor 15|K04211 NTSR1; neurotensin receptor 1|K04147 DRD4; dopamine receptor D4|K08424 GPR119; glucose-dependent insulinotropic receptor|K04184 CCR9, CDw199; C-C chemokine receptor type 9|K08386 P2RY8; P2Y purinoceptor 8|K04192 CX3CR1; CX3C chemokine receptor 1|K05051 TAAR; trace amine associated receptor|K04209 NPFR; neuropeptide F receptor|K04235 F2RL2, PAR3; coagulation factor II (thrombin) receptor-like 2|K04160 HTR4; 5-hydroxytryptamine receptor 4|K04276 CXCR8, GPR35; C-X-C chemokine receptor type 8|K04233 ASTA-R; allatostatin A receptor|K08416 GPR65, TDAG8; psychosine receptor|K04267 ADORA2B; adenosine receptor A2b|K08390 LPAR5, GPR92; lysophosphatidic acid receptor 5|K04284 GHSR; growth hormone secretagogue receptor|K04194 CCKAR; cholecystokinin A receptor|K04270 P2RY1; P2Y purinoceptor 1|K04271 P2RY4; P2Y purinoceptor 4|K22814 Octalpha; octopamine receptor alpha|K04010 C5AR1, CD88; C5a anaphylatoxin chemotactic receptor 1|K04195 CCKBR; cholecystokinin B receptor|K08375 NPFFR2; neuropeptide FF receptor 2|K04181 CCR6, CD196; C-C chemokine receptor type 6|K04174 APLNR; apelin receptor|K05053 NMUR2; neuromedin U receptor 2|K04136 ADRA1B; adrenergic receptor alpha-1B|K08402 HCAR2_3, GPR109; hydroxycarboxylic acid receptor 2/3|K22815 Oct-TyrR; octopamine/tyramine receptor|K10043 OXER1, GPR170; oxoeicosanoid receptor 1|K04218 SSTR2; somatostatin receptor 2|K04139 ADRA2B; adrenergic receptor alpha-2B|K22872 ASTC-R; allatostatin C receptor|K04321 GPR63; G protein-coupled receptor 63|K04165 Oamb; octopamine receptor|K04131 CHRM3; muscarinic acetylcholine receptor M3|K04132 CHRM4; muscarinic acetylcholine receptor M4|K04149 HRH1; histamine receptor H1|K04208 NPY6R; neuropeptide Y receptor type 6|K04310 GPR1; G protein-coupled receptor 1|K08409 GPR45; G protein-coupled receptor 45|K04224 TACR3; tachykinin receptor 3|K05266 MLNR; motilin receptor|K04239 HCRTR2; hypocretin (orexin) receptor 2|K04167 AGTR2; angiotensin II receptor type 2|K08391 GPR174; G protein-coupled receptor 174|K08401 HCAR1, GPR81; hydroxycarboxylic acid receptor 1|K22919 DopEcR; dopamine/ecdysteroid receptor|K04214 OPRK1; kappa-type opioid receptor|K04234 F2RL1, PAR2; coagulation factor II (thrombin) receptor-like 1|K04207 NPY5R; neuropeptide Y receptor type 5|K04179 CCR4, CD194; C-C chemokine receptor type 4|K04143 ADRB3; adrenergic receptor beta-3|K04137 ADRA1D; adrenergic receptor alpha-1D|K04176 CCR1, CD191; C-C chemokine receptor type 1|K04144 DRD1; dopamine receptor D1|K04161 HTR5; 5-hydroxytryptamine receptor 5|K04286 MTNR1B; melatonin receptor type 1B|K04138 ADRA2A; adrenergic receptor alpha-2A|K04168 NMBR; neuromedin B receptor|K04213 OPRD1; delta-type opioid receptor|K04140 ADRA2C; adrenergic receptor alpha-2C|K08380 PROKR2; prokineticin receptor 2|K04169 GRPR; gastrin-releasing peptide receptor|K08439 GPR161; G protein-coupled receptor 161|K08405 GPR25; G protein-coupled receptor 25|K04183 CCR8, CDw198; C-C chemokine receptor type 8|K05050 CXCR2, IL8RB, CD182; C-X-C chemokine receptor type 2|K04133 CHRM5; muscarinic acetylcholine receptor M5|K04266 ADORA2A, ADOR; adenosine receptor A2a|K04180 CCR5, CD195; C-C chemokine receptor type 5|K04222 TACR1; tachykinin receptor 1|K04172 FPR1; formyl peptide receptor 1|K08374 KISS1R; KISS1 receptor|K04241 UTS2R; urotensin 2 receptor|K04269 P2RY2; P2Y purinoceptor 2|K04162 HTR6; 5-hydroxytryptamine receptor 6|K04256 OPN3; c-opsin|K04273 LPAR6, P2RY5; lysophosphatidic acid receptor 6|K04152 HRH4; histamine receptor H4|K04275 LPAR4, GPR23; lysophosphatidic acid receptor 4|K04145 DRD2; dopamine receptor D2|K04177 CCR2, CD192; C-C chemokine receptor type 2|K04206 NPY4R; neuropeptide Y receptor type 4|K04148 DRD1N; dopamine receptor D1-like|K04163 HTR7; 5-hydroxytryptamine receptor 7|K08423 GPR101; G protein-coupled receptor 101|K04166 AGTR1; angiotensin II receptor type 1|K04130 CHRM2; muscarinic acetylcholine receptor M2|K04153 HTR1; 5-hydroxytryptamine receptor 1|K14072 Rya-R, NEPYR; RYamide receptor|K04187 ACKR2, CCBP2; atypical chemokine receptor 2|K04279 PTAFR; platelet-activating factor receptor|K22791 TyrR; tyramine receptor|K04150 HRH2; histamine receptor H2|K22792 TrissinR; trissin receptor|K04193 XCR1; XC chemokine receptor 1|K05052 NMUR1; neuromedin U receptor 1|K08404 GPR17; G protein-coupled receptor 17|K04220 SSTR4; somatostatin receptor 4|K05840 DRD5; dopamine receptor D5|K04217 SSTR1; somatostatin receptor 1|K04141 ADRB1; adrenergic receptor beta-1|K03916 BDKRB2; bradykinin receptor B2|K04170 BRS3; bombesin receptor subtype-3|K04219 SSTR3; somatostatin receptor 3|K04190 CXCR5, BLR1, CD185; C-X-C chemokine receptor type 5|K04296 LTB4R1; leukotriene B4 receptor 1|K04142 ADRB2; adrenergic receptor beta-2|K04268 ADORA3; adenosine receptor A3|K08419 OXGR1, GPR99; oxoglutarate (alpha-ketoglutarate) receptor 1|K04282 TRHR; thyrotropin-releasing hormone receptor|K04204 NPY1R; neuropeptide Y receptor type 1|K04188 CXCR3, GPR9, CD183; C-X-C chemokine receptor type 3|K04231 GALR2; galanin receptor 2|K04265 ADORA1; adenosine receptor A1|K04210 GPR83, GPR72; G protein-coupled receptor 83|K04305 EBI2; Epstein-Barr virus induced gene 2|K04238 HCRTR1; hypocretin (orexin) receptor 1|K08397 RXFP3, RLN3R1; relaxin family peptide receptor 3|K08383 GPR34; G protein-coupled receptor 34|K04320 MCHR1; melanin-concentrating hormone receptor 1|K05054 MCHR2; melanin-concentrating hormone receptor 2|K08408 GPR68, OGR1; ovarian cancer G-protein coupled receptor 1|K08379 PROKR1; prokineticin receptor 1|K04297 LTB4R2; leukotriene B4 receptor 2|K22790 Octbeta; octopamine receptor beta|K04223 TACR2; tachykinin receptor 2|K08407 GPR52; G protein-coupled receptor 52|K04151 HRH3; histamine receptor H3|K04322 CYSLTR1; cysteinyl leukotriene receptor 1|K04274 P2RY10; P2Y purinoceptor 10|K04230 GALR1; galanin receptor 1|K04173 FPRL; formyl peptide receptor-like|K04245 CMKLR1; chemokine-like receptor 1|K08378 QRFPR, GPR103; pyroglutamylated RFamide peptide receptor|K04191 CXCR6, CD186; C-X-C chemokine receptor type 6|K04216 OPRL1; nociceptin receptor|K04157 HTR2; 5-hydroxytryptamine receptor 2|K03914 F2R, PAR1; coagulation factor II (thrombin) receptor|K10042 SUCNR1, GPR91; succinate receptor 1|K04272 P2RY6; P2Y purinoceptor 6|K04236 F2RL3, PAR4; coagulation factor II (thrombin) receptor-like 3|K08414 GPR61; G protein-coupled receptor 61|K04314 PRLHR, GPR10; prolactin releasing hormone receptor|K04182 CCR7, CD197; C-C chemokine receptor type 7|K04287 GPR50; G protein-coupled receptor 50|K03915 BDKRB1; bradykinin receptor B1|K04304 CXCR7, ACKR3, RDC1; C-X-C chemokine receptor type 7 (atypical chemokine receptor 3)|K04221 SSTR5; somatostatin receptor 5	Sc4wPfr_326.g15651.t1	0.878849	0.0639543	0.172496	0.062844	0	0	0.0287465	0	0	10.2214	0.477152	0.100709	0	0.121059	0.281776	0
TRINITY_DN62339_c0_g1_i1	BB	1868	yes	+	1	74	1780	+	568	Q8WWL2|SPIR2_HUMAN	Q8K1S6|SPIR2_MOUSE	Q9U1K1|SPIR_DROME	SPIR|SPIRE1|SPIR-RD|SPIRE1B|SPIR-RC|SPIRE1A|SPIRE2	K02098 SPIR; spire	Sc4wPfr_488.g29976.t1|Sc4wPfr_488.g29979.t1	144.804	2.71076	1.89362	3.50543	0.682821	0.798375	0.802276	0.965082	1.05699	188.617	56.9399	5.61878	1.7349	5.01407	5.81712	9.90904
TRINITY_DN36148_c0_g1_i1	BB	1621	yes	-	1	91	1455	-	454	Q96P65|QRFPR_HUMAN	P33534|OPRK_MOUSE	P30974|TLR1_DROME			Sc4wPfr_1241.g21491.t1	5.71102	0.200098	0.0481589	0.0877362	0.0338957	0.0487568	0.0208231	0.0632422	0.0450605	3.32461	10.8147	1.375	0.924709	0.759314	2.96482	0.851139
TRINITY_DN46577_c0_g12_i1	BB	497	yes	+	0	214	495	+	94	O94827|PKHG5_HUMAN	Q66T02|PKHG5_MOUSE	none	PLEKHG5|DMEL\CG42674|PLEKHG6|PLEKHG5B|PLEKHG5A			8.45889	0.263987	0.0342862	0.15212	0	0.0592442	0	0	0.422672	38.4993	25.5499	1.15036	0.641528	0.706002	0.901496	2.35243
TRINITY_DN40190_c1_g1_i1	BB	1238	yes	-	0	609	839	+	76	none	none	none				2.8601	0.0376403	0	0.0153051	0.0159203	0.0126091	0.0114752	0.0176231	0	1.51599	7.3521	0.348596	0.204427	0.102842	0.463503	0.623613
TRINITY_DN47491_c0_g1_i1	BB	544	yes	+	1	127	456	+	109	none	none	none			Sc4wPfr_256.1.g27857.t1	18.1735	0.177025	0.129283	0.260381	0.0783755	0.0867858	0.032324	0.0498622	0.101392	7.02031	26.9404	3.46524	3.50733	2.58556	4.20168	3.56639
TRINITY_DN65345_c0_g2_i1	BB	587	yes	-	0					none	none	none			Sc4wPfr_439.g20748.t1	9.54179	0.0704343	0.0916734	0.0276477	0	0	0.0346962	0	0.067818	11.0599	3.67528	2.06355	4.19545	0.775786	1.29736	1.98559
TRINITY_DN12024_c0_g2_i1	BB	585	yes	+	1	126	461	+	111	none	none	none			Sc4wPfr_634.1.g17834.t1	3.69343	0.0630657	0.0686768	0.133115	0	0.218244	0.0966578	0.0946513	0.062804	1.80914	12.0701	0.692125	1.05393	0.389706	0.711028	0.613838
TRINITY_DN43099_c0_g1_i1	BB	1738	yes	+	1	82	1677	+	531	none	none	none			Sc4wPfr_878.g6540.t1	17.9442	0.305475	0.119713	0.556732	0.288997	0.454874	0.205101	0.155242	0.309561	33.5324	5.44037	7.01556	1.87888	4.21866	7.6814	14.2833
TRINITY_DN10756_c0_g1_i1	BB	1610	yes	-	1	844	1089	-	81	none	none	none				9.82938	0.134585	0.0481274	0.0658574	0.0414639	0.0764505	0.0475742	0.118959	0.0576408	24.3063	9.06576	0.778065	0.303121	0.84157	1.34207	0.625501
TRINITY_DN36237_c0_g2_i1	BB	864	yes	-	1	434	661	-	75	none	none	none				4.2056	0	0	0.0613937	0	0.0352588	0.0257585	0.0138604	0	0.658392	9.3032	0.766521	0.67401	0.147203	0.767551	1.47732
TRINITY_DN47409_c0_g8_i3	BB	762	yes	-	0					none	none	none			Sc4wPfr_270.1.g19651.t1	1.0476	0.0320189	0.0178718	0.0327455	0.0207361	0.127959	0.021581	0.069136	0	13.3828	0.809498	0.100325	0	0.114997	0.286303	0
