## Supplementary Table 2 for "An ancient split of germline and somatic stem cell lineages in Hydra" (part 8 of 28)

### Sheet: sheet1 -1 (continued)
Transcript	cluster	Length	Coding	Direction	Full	CDS begin	CDS end	Direction2	AA Length	Human	Mouse	Fly	Gene names In group	Kegg gene in group	HMA20_uniprot	Ecto	Endo	EgSC	Egg-Lin.	Male GSC_1	Male GSC_2	Sperm-Lin	MPSC	MPSC-Lin.	NerveCells (GFP weak)	Nerve Cells (GFP strong)	Tissues Average	Spermato genesis	Oogenesis	Asexual	Hermaphrodite
TRINITY_DN66500_c0_g2_i1	BB	1086	yes	-	0	3	941	-	313	Q10588|BST1_HUMAN	P56528|CD38_MOUSE	none	BST1|CD38	K01242 CD38; ADP-ribosyl cyclase 1 [EC:3.2.2.6 2.4.99.20]|K18152 BST1, CD157; ADP-ribosyl cyclase 2 [EC:3.2.2.6 2.4.99.20]		27.6596	0.658338	0.108386	0.163621	0.0859009	0.0900626	0.147724	0.160586	1.21609	44.4905	69.149	4.84747	3.33768	1.67545	11.5032	2.87355
TRINITY_DN71459_c0_g1_i1	BB	981	yes	-	1	188	883	-	231	Q8N8A2|ANR44_HUMAN	B2RXR6|ANR44_MOUSE	Q9VUX2|MIB_DROME	ANK5|ANKRD28B|WTRW|ANK3B|ANKRD29|TRPA1|ANK|TRPA1B|NAS6|DMEL\CG3104|DMEL\CG9121|ANKRD65|ANK2A|ANK1|ANKS1AA|WARA|CNRM|SI:CH211-173B16.3|ANK4|HOS4|GASZ|ESPN|TRPA1A|DMEL\CG42534|PSMD10|AVO2|ANKRD16|ANKRD50L|EHMT1|ANK6|DMEL\CG10011|PHO81|ANK3|ANKRD44|SI:DKEY-86E18.2|ESPNL|ANKRD50|PYX|ANK3A|TRPA1-B|ANK2|LOC100492885|ANKRD28|INVS|ANK1B|SI:CH211-203B8.6|NOMPC|ANKDD1A|ASB3|ANKRD39|DMEL\CG44001|GPR75-ASB3|ANKS6|ANKRD52|ANKRD52A|ANK2B	K06694 PSMD10; 26S proteasome non-ATPase regulatory subunit 10|K10380 ANK; ankyrin|K19626 INVS; inversin|K10325 ASB3; ankyrin repeat and SOCS box protein 3|K10645 MIB; E3 ubiquitin-protein ligase mind-bomb [EC:2.3.2.27]|K15503 ANKRD44; serine/threonine-protein phosphatase 6 regulatory ankyrin repeat subunit B|K06867 K06867; uncharacterized protein|K21433 ANKRD1; ankyrin repeat domain-containing protein 1|K21440 ANKRD50; ankyrin repeat domain-containing protein 50|K18410 ASZ1, GASZ; ankyrin repeat, SAM and basic leucine zipper domain-containing protein 1|K15504 ANKRD52; serine/threonine-protein phosphatase 6 regulatory ankyrin repeat subunit C|K04984 TRPA1, ANKTM1; transient receptor potential cation channel subfamily A member 1|K15502 ANKRD28; serine/threonine-protein phosphatase 6 regulatory ankyrin repeat subunit A		3.72916	0.440055	0.0312502	0.0615834	0.015058	0.00936918	0.0150816	0.0717099	0.116864	7.73712	19.1822	0.548543	0.134665	0.134931	0.975372	0.949205
TRINITY_DN38426_c0_g1_i3	BB	1032	yes	-	1	391	738	-	115	Q9NSY0|NRBP2_HUMAN	Q91V36|NRBP2_MOUSE	Q9Y0Y6|NRBP_DROME	NRBP1|NRBP2|NRBP2A|MADM|NRBP2B	K08875 NRBP; nuclear receptor-binding protein		12.7291	0.27901	0.291677	0.387898	0.0462487	0.23515	0.103752	0.197654	0.74474	45.2201	2.6768	2.70531	0.801077	0.297508	9.04302	0.67964
TRINITY_DN47780_c1_g2_i1	BB	773	yes	-	0	2	757	-	252	Q8NHS3|MFSD8_HUMAN	Q8BH31|MFSD8_MOUSE	none	SI:CH211-38M6.6	K12307 MSFD8, CLN7; MFS transporter, ceroid-lipofuscinosis neuronal protein 7	Sc4wPfr_484.g18300.t1|Sc4wPfr_1148.g30847.t1	6.3262	0.0927816	0.195444	0.972524	0.182004	0.147654	0.0841663	0.188052	0.225802	26.8701	68.5776	3.48945	2.53727	4.24214	3.09918	4.07921
TRINITY_DN44955_c0_g1_i5	BB	1853	yes	+	1	771	1787	+	338	Q8NGN3|O10G4_HUMAN	P18762|ADRB2_MOUSE	P41596|DOPR1_DROME			Sc4wPfr_396.g3105.t1	0.853026	0.0525766	0.0128281	0.00929008	0	0	0	0	0.0129145	4.85697	0.0733317	0.40178	0.259316	0.26217	0.543378	0.542258
TRINITY_DN38899_c0_g1_i1	BB	472	yes	+	0	2	472	+	157	none	none	none				8.3251	0.172222	0.387954	0.758876	0.249548	0.299313	0.0979427	0.109288	0.0571943	26.6358	59.0103	3.93669	2.52651	2.99557	4.99404	5.23063
TRINITY_DN36952_c0_g1_i2	BB	593	yes	+	1	270	515	-	81	none	none	none	LZY1B-2|LZY1B-1|LZY1B-3		Sc4wPfr_637.2.g1019.t1	4.98632	0	0.219513	0.241791	0.0772187	0.150471	0.0762488	0.106803	0.19443	22.4102	28.8642	3.2931	3.40406	1.06209	6.71359	1.99266
TRINITY_DN35150_c0_g1_i1	BB	581	yes	+	0	74	565	+	163	none	none	none			Sc4wPfr_490.g8614.t1	1.73386	0.0396087	0.17704	0.384739	0.0877683	0.211244	0	0.182161	0.0211357	7.2039	31.0087	1.47169	0	0.393385	0.854945	4.63843
TRINITY_DN47270_c1_g3_i10	BB	1914	yes	-	1					none	none	none				0.368556	0.0154828	0.0570932	0.0844423	0.0171362	0.0038777	0	0.00660228	0.0124097	1.44432	23.8943	0.270377	0.0625594	0.189483	0.201914	0.627551
TRINITY_DN35570_c0_g2_i3	BB	2611	yes	+	0	64	2610	+	849	O00222|GRM8_HUMAN	Q9QY96|CASR_MOUSE	P91685|GRM_DROME	VMN2R75|VMN2R71|SI:CH1073-155H21.1|VMN2R56|LOC100494776|VMN2R62|VMN2R116|VMN2R107|SI:DKEY-47K20.2|VMN2R115|VMN2R110|VMN2R31|LOC100490505|OLFCD1|VN2R1P|GRM2A|SI:DKEY-47K20.5|VMN2R82|LOC100490735|OLFCS1|VMN2R84|SI:DKEY-47K20.7|SI:DKEY-47K20.9|VMN2R43|VMN2R109|VMN2R89|LOC105946966|VMN2R124|VMN2R20|VMN2R58|OLFCG7|VMN2R38|VMN2R49|VMN2R60|LOC100497166|VMN2R15|VMN2R21|LOC105945551|GRM6|VMN2R103|GRM4|VMN2R2|V2RA-1|V2RH10|LOC100494787|VMN2R67|V2RA17|VMN2R45|VMN2R117|OLFCQ19|SI:CH211-203B20.7|VMN2R47|LOC100496766|LOC105946390|VMN2R36|VMN2R34|V2RH9|VMN2R25|VMN2R7|VMN2R78|VMN2R37|VMN2R72|VMN2R5|VMN2R19|GM14496|VMN2R92|GRM8B|GRM1A|OLFCG8|GPRC6A|GRM2|VMN2R26|GRM1|GRM3|VMN2R112|LOC108646199|VMN2R100|VMN2R85|OLFCS2|VMN2R6|V2RL1|VMN2R23|VMN2R108|VMN2R50|VMN2R98|SI:DKEY-47K20.4|VMN2R63|VMN2R80|V2RA20|CASR|V2RC1|VMN2R17|VMN2R11|LOC100498262|VMN2R88|VMN2R81|VMN2R59|TAS1R3|LOC100492137|GRM1B|EG243628|VMN2R55|V2RC2|VMN2R111|EG435916.1|VMN2R96|VMN2R4|VMN2R52|LOC101733957|VMN2R83|VMN2R12|SI:CH211-229C8.13|VMN2R120|GRM8|VMN2R13|VMN2R69|VMN2R118|VMN2R16|SI:DKEY-47K20.3|VMN2R30|GRM8A|V2RH11|GM45844|VMN2R106|VMN2R105|MGC69493|VMN2R46|VMN2R14|LOC100492970|VMN2R121|TAS1R2|VMN2R3|OLFCW1|VMN2R1|V2RH1|V2RH14|V2RA18|VMN2R54|VMN2R74|V2RX4|GM9268|VMN2R70|VMN2R24|VMN2R91|MTT|LOC105946381|V2RA1|VMN2R66|VMN2R95|VMN2R101|VMN2R77|LOC683510|VMN2R99|TAS1R2.1|LOC100490312|VMN2R104|VMN2R44|VMN2R10|GRM5B|GRM2B|TAS1R1|VMN2R90|GRM5A|VMN2R122|GRM6A|V2RA16|VMN2R51|SI:CH211-229C8.4|VMN2R41|LOC100486273|V2RH7|VMN2R93|OLFCH1|OLFCG9|LOC100486128|VMN2R28|VMN2R73|VMN2R33|LOC100487890|V2RH32|VMN2R48|VMN2R94|OLFCG6|VMN2R40|VMN2R27|LOC101734131|OLFCG3|V2RH13|VMN2R68|VMN2R87|VMN2R113|VMN2R76|LOC100497060|VMN2R86|VMN2R79|SI:CH211-229C8.14|LOC108645667|OLFCJ1|VMN2R114|OLFCG4|OLFCG5|OLFCD2|GRM6B|SI:DKEY-47K20.8|LOC100488911|VMN2R39|VMN2R29|SI:CH73-125K17.2|VMN2R35|LOC100491180|V2RX1|VMN2R18|MGLUR|OLFCG2|OLFCD3|VMN2R9|VMN2R53|SI:DKEY-47K20.1|OR2G3|OR13C8|RGD1566381|VMN2R8|OLFCG1|GRM7|VMN2R32|V2RX3|VMN2R97|VMN2R125|VMN2R102|VMN2R57|GRM5|VMN2R-PS130|VMN2R61|VMN2R42|TAS1R2.2|VMN2R22|VMN2R65|SI:CH211-203B20.4|LOC108644783|V2RH12	K04613 V2R; vomeronasal 2 receptor|K04624 TAS1R1; taste receptor type 1 member 1|K04612 CASR; calcium-sensing receptor|K04626 TAS1R3; taste receptor type 1 member 3|K04625 TAS1R2; taste receptor type 1 member 2|K04622 GPRC6A; G protein-coupled receptor family C group 6 member A|K04608 GRM6_7_8; metabotropic glutamate receptor 6/7/8|K04603 GRM1; metabotropic glutamate receptor 1|K04607 GRM4; metabotropic glutamate receptor 4|K04611 MXR; metabotropic X receptor|K04605 GRM2_3; metabotropic glutamate receptor 2/3	Sc4wPfr_715.g30409.t1	0.862547	0	0.00554608	0.20056	0	0	0	0	0	0.330347	4.92092	0.69021	0	0.417508	1.12501	1.21832
TRINITY_DN42084_c0_g3_i1	BB	2058	yes	+	1	435	1901	+	488	Q9UGM1|ACHA9_HUMAN	Q8R4G9|ACHA3_MOUSE	P09478|ACH1_DROME	SI:CH211-256E16.8|NACHRBETA3|NACRBETA-64B-RA|NACHRBETA1|LOC101882451|CHRNB1L|CHRNA5|SI:CH211-256E16.6|HTR3C|CHRND|CHRNA3|SI:CH211-256E16.7|CHRNB3|HTR3E|CHRNA4A|CHRNA9|SI:CH211-39A7.1|NACHRA7|NACHRA3|CHRNB4|CHRNA4B|NACHRALPHA4|CHRNA1.2|LOC100859449|NACHRALPHA2|CHRNB2B|HTR3B|HTR3D|CHRNA10A|NACHRALPHA6|CHRNB2|CHRNB2L|LOC100334841|NACHRA4|CHRNB3A|CHRNA6|CHRFAM7A|NACRBETA-96A-RB|CHRNB2A|PROT1|CHRNA2B|NACHRBETA2|SI:DKEY-49C17.4|CHRNA7L|ZACN|SI:CH211-256E16.10|NACHRA2|CHRNA1|CHRNA2|NTR|CHRNB3B|CHRNA7|CHRNE|NACHRA6|CHRNA2A|NACHRA9|CHRNB1|NACHRALPHA5|CHRNA4|NACHRALPHA7|HTR3A|CHRNA10|NACHRALPHA3|CHRNG|SI:CH73-380N15.2|SI:CH211-256E16.4|NACHRALPHA1	K04803 CHRNA1; nicotinic acetylcholine receptor alpha-1|K04811 CHRNA10; nicotinic acetylcholine receptor alpha-10|K04804 CHRNA2; nicotinic acetylcholine receptor alpha-2|K04817 CHRNE; nicotinic acetylcholine receptor epsilon|K04813 CHRNB2; nicotinic acetylcholine receptor beta-2|K04815 CHRNB4; nicotinic acetylcholine receptor beta-4|K04806 CHRNA4; nicotinic acetylcholine receptor alpha-4|K04805 CHRNA3; nicotinic acetylcholine receptor alpha-3|K04809 CHRNA7; nicotinic acetylcholine receptor alpha-7|K04808 CHRNA6; nicotinic acetylcholine receptor alpha-6|K04814 CHRNB3; nicotinic acetylcholine receptor beta-3|K05312 CHRNN; nicotinic acetylcholine receptor, invertebrate|K04819 HTR3; 5-hydroxytryptamine receptor 3		5.59512	0.123419	0.324592	0.360099	0.192161	0.185785	0.181675	0.371551	0.113454	16.6448	51.0556	1.79747	0.910727	0.801937	3.10403	2.3732
TRINITY_DN28323_c0_g1_i2	BB	1545	yes	+	1	140	1540	+	466	Q9UGM1|ACHA9_HUMAN	Q9R0W9|ACHA6_MOUSE	P04755|ACH3_DROME	SI:CH211-256E16.8|NACHRBETA3|NACRBETA-64B-RA|NACHRBETA1|LOC101882451|CHRNB1L|CHRNA5|SI:CH211-256E16.6|HTR3C|CHRND|CHRNA3|SI:CH211-256E16.7|CHRNB3|HTR3E|CHRNA4A|CHRNA9|SI:CH211-39A7.1|NACHRA7|NACHRA3|CHRNB4|CHRNA4B|NACHRALPHA4|CHRNA1.2|LOC100859449|NACHRALPHA2|CHRNB2B|HTR3B|HTR3D|CHRNA10A|NACHRALPHA6|CHRNB2|CHRNB2L|LOC100334841|NACHRA4|CHRNB3A|CHRNA6|CHRFAM7A|NACRBETA-96A-RB|CHRNB2A|PROT1|CHRNA2B|NACHRBETA2|SI:DKEY-49C17.4|CHRNA7L|ZACN|SI:CH211-256E16.10|NACHRA2|CHRNA1|CHRNA2|NTR|CHRNB3B|CHRNA7|CHRNE|NACHRA6|CHRNA2A|NACHRA9|CHRNB1|NACHRALPHA5|CHRNA4|NACHRALPHA7|HTR3A|CHRNA10|NACHRALPHA3|CHRNG|SI:CH73-380N15.2|SI:CH211-256E16.4|NACHRALPHA1	K04803 CHRNA1; nicotinic acetylcholine receptor alpha-1|K04811 CHRNA10; nicotinic acetylcholine receptor alpha-10|K04804 CHRNA2; nicotinic acetylcholine receptor alpha-2|K04817 CHRNE; nicotinic acetylcholine receptor epsilon|K04813 CHRNB2; nicotinic acetylcholine receptor beta-2|K04815 CHRNB4; nicotinic acetylcholine receptor beta-4|K04806 CHRNA4; nicotinic acetylcholine receptor alpha-4|K04805 CHRNA3; nicotinic acetylcholine receptor alpha-3|K04809 CHRNA7; nicotinic acetylcholine receptor alpha-7|K04808 CHRNA6; nicotinic acetylcholine receptor alpha-6|K04814 CHRNB3; nicotinic acetylcholine receptor beta-3|K05312 CHRNN; nicotinic acetylcholine receptor, invertebrate|K04819 HTR3; 5-hydroxytryptamine receptor 3	Sc4wPfr_313.g17058.t1	46.253	1.6714	2.67726	2.95766	1.14286	4.04048	2.22569	1.07999	1.04278	264.191	122.753	11.7726	13.0955	9.1703	14.4856	10.3389
TRINITY_DN12952_c0_g1_i1	BB	1409	yes	+	0	2	1408	+	469	O95259|KCNH1_HUMAN	Q60603|KCNH1_MOUSE	Q02280|KCNAE_DROME	KCNH3|KCNH7|KCNH6A|KCNH6B|SEI|EAG|KCNH5|KCNH5B|KCNH8|KCNH1A|KCNH6|KCNH1|KCNH2|KCNH4A|ELK|KCNH2A|KCNH4B|KCNH4|KCNH5A	K04905 KCNH2, KV11.1; potassium voltage-gated channel Eag-related subfamily H member 2|K04908 KCNH5, KV10.2; potassium voltage-gated channel Eag-related subfamily H member 5|K04909 KCNH6, KV11.2; potassium voltage-gated channel Eag-related subfamily H member 6|K04907 KCNH4, KV12.3; potassium voltage-gated channel Eag-related subfamily H member 4|K04910 KCNH7, KV11.3; potassium voltage-gated channel Eag-related subfamily H member 7|K04904 KCNH1, KV10.1; potassium voltage-gated channel Eag-related subfamily H member 1|K04911 KCNH8, KV12.1; potassium voltage-gated channel Eag-related subfamily H member 8	Sc4wPfr_137.g27958.t1	0.190682	0.0562582	0.0178437	0.0829857	0.0141625	0.117991	0.305838	0.0385018	0.143514	0.216331	2.12153	1.21224	2.20223	0.577149	1.23924	0.830322
TRINITY_DN42469_c0_g1_i1	BB	1010	yes	-	1	152	958	-	268	Q8N1Q1|CAH13_HUMAN	Q9ERQ8|CAH7_MOUSE	none	BCDNA:AT02719|DMEL\CG18673|SI:CH211-173D10.4|CAA7A|CA8|CA10B|CA10A|CAR10|CAIX|CA7|CAA6D|CAA1|CA10|CA4B|CAR12|CA15C|LOC779564|CA2|CA3|CA11|DMEL\CG11284|DMEL\CG3940|CA13|CA9|CAH1|HEL-76|CAA7P|DMEL\CG3669|CG10899-RA|HEL-S-11|DMEL\CG32698|PTPRZ1B|CAA5|CAA2|DMEL\CG18672|CA1|CA3A|CA4|CA6|CA5B|CAR9|CA15|CAR1_PREDICTED|CA12|CA14|CAHZ|CAA4|HEL-S-167MP|CA5A|DMEL\CG1402|CAR11|CAH2|CAR15|CAA3|CA15A|CA15B|CA4C|CA4A|DMEL\CG5379|CA3B	K18245 CA2; carbonic anhydrase 2 [EC:4.2.1.1]|K18246 CA4; carbonic anhydrase 4 [EC:4.2.1.1]|K01672 CA; carbonic anhydrase [EC:4.2.1.1]	Sc4wPfr_172.1.g1610.t1|Sc4wPfr_172.1.g1614.t1|Sc4wPfr_172.1.g1615.t1	3.06951	0.0473623	0.0160071	0.0409408	0.0549852	0.0603886	0.102497	0.022931	0.0765549	3.06448	1.58692	0.800837	0.260014	0.130342	2.35467	0.458322
TRINITY_DN6912_c0_g2_i1	BB	1631	yes	+	1	335	1213	+	292	Q9BY84|DUS16_HUMAN	O09112|DUS8_MOUSE	Q9VVW5|DUSK3_DROME	DUSP22B|DUSP2|DUSP19B|MPL2|MPL1|DUSP22A|MKP3|DUSP8|DMEL\CG10089|DUSP13A|SI:DKEY-194E6.2|PPS1|SI:CH211-195B15.8|STYX|DUSP9|DUSP10|DUSP5|DUSP16|BCDNA:RH25447|SI:CH211-121A2.2|DUSP3B|DUSP3A|DUSP8A|DUSP19|DUSP14|DUSP15|DUSP18|MKPA|DUSP6|MPL3|SI:DKEY-175M17.7|DUSP22|PUC|DUPD1|DUSP7|SDP1|SI:CH211-223P8.8|SI:DKEY-24F15.2|MSG5|MKP|MKP1|DUSP28|SI:CH1073-184J22.2|SI:DKEYP-27C8.1|DMEL\CG15528|DUSP26|DUSP3|DUSP4|DUSP1|DUSP21|DUSP19A|DUSP13	K14165 K14165; atypical dual specificity phosphatase [EC:3.1.3.16 3.1.3.48]|K11240 MSG5; tyrosine-protein phosphatase MSG5 [EC:3.1.3.48]|K17614 DUSP3, VHR; dual specificity phosphatase 3 [EC:3.1.3.16 3.1.3.48]|K21278 DUSP1; dual specificity protein phosphatase 1 [EC:3.1.3.16 3.1.3.48]|K19812 SDP1; dual-specificity protein phosphatase SDP1 [EC:3.1.3.48]|K18042 STYX; serine/threonine/tyrosine-interacting protein|K18498 DUSP9, MKP4; dual specificity phosphatase 9 [EC:3.1.3.16 3.1.3.48]|K04459 DUSP, MKP; dual specificity MAP kinase phosphatase [EC:3.1.3.16 3.1.3.48]|K21946 DUSP6; dual specificity phosphatase 6 [EC:3.1.3.16 3.1.3.48]|K20216 DUSP10; dual specificity phosphatase 10 [EC:3.1.3.16 3.1.3.48]	Sc4wPfr_1269.g30700.t1	92.8091	14.5343	2.97214	2.92681	1.99683	2.31382	1.33565	1.31599	1.38767	220.086	282.224	22.5245	14.7886	21.6821	25.134	28.4931
TRINITY_DN17647_c0_g1_i1	BB	1885	yes	+	1	50	1243	+	397	Q86SQ0|PHLB2_HUMAN	Q6PDH0|PHLB1_MOUSE	none	PHLDB1|PHLDB2A|PHLDB2|ANON-15DB|PHLDB1A|PHLDB3|PHLDB1B|PHLDB2B		Sc4wPfr_854.g18449.t1	47.3892	2.29075	0.412279	0.591	0.966971	0.791262	0.903272	0.528899	0.634184	74.0045	82.9469	3.33369	3.65425	2.18772	4.73422	2.75857
TRINITY_DN12491_c0_g1_i1	BB	1985	yes	-	1	46	1932	-	628	P25929|NPY1R_HUMAN	Q04573|NPY1R_MOUSE	Q8IN35|SIFAR_DROME			Sc4wPfr_760.g24137.t1|Sc4wPfr_760.g24137.t2	6.47626	0.125073	0.11656	0.0719181	0.131154	0.0955903	0.118959	0.083858	0.227387	14.2913	7.55554	1.53558	0.841542	0.699301	3.00509	1.59638
TRINITY_DN48911_c0_g1_i1	BB	1656	yes	+	1	294	1445	+	383	Q9C0J1|B3GN4_HUMAN	Q1RLK6|B3GN4_MOUSE	Q24157|BRN_DROME	B3GNT3.4|LOC100145701|BRN|B3GALT1A|DMEL\CG8668|B3GNT9|LOC565422|LOC100489267|LOC100493833|B3GNT3|BCDNA:GM04393|B3GNT5B|B3GNT3.1|B3GALT5|B3GNT6|B3GNT3.3|LOC100494986|B3GNT2B|B3GNT7L|LOC100537407|B3GNT8|SI:DKEY-160O24.3|SI:CH73-195I19.3|B3GALT2|B3GNT5A|GALT1|SI:CH73-29C22.2|B3GNT7|AARS2|B3GALT1|B3GNT3.2|LOC100487440|ZGC:194551|B3GNT2|DMEL\CG8673|LOC100494507|SI:CH211-250E5.2|DMEL\CG3038|B3GALT4|EG:BACR37P7.1|B3GNT5|LOC100494668|B3GNT4|SI:DKEY-175M17.6|B3GNT2L|B3GALNT1|B3GNT10	K07819 B3GALT1; beta-1,3-galactosyltransferase 1 [EC:2.4.1.86]|K03877 B3GALT5; beta-1,3-galactosyltransferase 5 [EC:2.4.1.-]|K00719 B3GALNT1, B3GALT3; galactosylgalactosylglucosylceramide beta-D-acetylgalactosaminyltransferase [EC:2.4.1.79]|K07970 B3GNT3; beta-1,3-N-acetylglucosaminyltransferase 3 [EC:2.4.1.146 2.4.1.149]|K03766 B3GNT5; beta-1,3-N-acetylglucosaminyltransferase 5 [EC:2.4.1.206]|K07971 B3GNT4; beta-1,3-N-acetylglucosaminyltransferase 4 [EC:2.4.1.149]|K18705 B3GNT9; beta-1,3-N-acetylglucosaminyltransferase 9 [EC:2.4.1.-]|K00715 B3GALT4; ganglioside galactosyltransferase [EC:2.4.1.62]|K09665 B3GNT8; beta-1,3-N-acetylglucosaminyltransferase 8 [EC:2.4.1.-]|K00741 B3GNT2; N-acetyllactosaminide beta-1,3-N-acetylglucosaminyltransferase [EC:2.4.1.149]|K09664 B3GNT7; beta-1,3-N-acetylglucosaminyltransferase 7 [EC:2.4.1.-]|K07820 B3GALT2; beta-1,3-galactosyltransferase 2 [EC:2.4.1.86]|K02175 BRN; putative enzyme (brainiac)	Sc4wPfr_707.g10761.t1	103.917	2.02716	2.03278	1.12419	2.37917	1.61217	1.27333	0.662555	0.910273	43.8965	165.722	10.5947	6.1683	6.22928	19.2429	10.7385
TRINITY_DN46886_c3_g3_i3	BB	2690	yes	-	1	786	1025	-	79	P15153|RAC2_HUMAN	Q05144|RAC2_MOUSE	P48148|RHO1_DROME				2.63726	0.0199629	0.0262197	0	0	0.00827184	0	0.0245383	0.0837987	4.51408	0.434305	0.059475	0	0	0.2379	0
TRINITY_DN1313_c0_g1_i1	BB	1132	yes	-	1	281	1054	-	257	P04000|OPSR_HUMAN	O35214|OPSX_MOUSE	P06002|OPS1_DROME			Sc4wPfr_144.3.g33734.t1	1.15766	0.0276143	0.007825	0.0309137	0.0182149	0.0327264	0	0	0.0374366	3.79018	3.2234	0.565146	0.226988	0.456107	0.308641	1.26885
TRINITY_DN29000_c0_g1_i2	BB	1460	yes	-	1	381	1241	-	286	Q6ZW76|ANKS3_HUMAN	Q9CZK6|ANKS3_MOUSE	none	ANKS3		Sc4wPfr_854.g18492.t1	3.0108	0.104733	0.0222652	0	0	0.0495164	0.0360253	0	0	8.48779	14.0121	0	0	0	0	0
TRINITY_DN9800_c0_g1_i1	BB	1687	yes	+	1					Q86YT6|MIB1_HUMAN	Q8VHK1|CSKI2_MOUSE	Q9VBP3|TNKS_DROME			Sc4wPfr_264.g27409.t1	15.7822	0.332988	0.346831	1.13394	0.285499	0.365606	0.145648	0.445631	2.03626	37.699	13.3031	2.67216	3.88422	1.74563	2.38494	2.67384
TRINITY_DN36548_c1_g1_i1	BB	603	yes	-	1	9	551	-	180	Q6IQ16|SPOPL_HUMAN	Q2M2N2|SPOPL_MOUSE	Q9VFP2|RDX_DROME			Sc4wPfr_59.2.g12476.t1	16.7427	2.85334	1.2805	2.0368	3.66472	3.41353	1.95509	2.82237	2.35546	42.365	84.5707	3.53747	0.757661	2.2439	5.11351	6.03479
TRINITY_DN44955_c0_g1_i1	BB	1434	yes	+	1	352	1368	+	338	P07550|ADRB2_HUMAN	P18762|ADRB2_MOUSE	P41596|DOPR1_DROME			Sc4wPfr_396.g3105.t1	0.400641	0	0.00576252	0.0123522	0.023175	0.0106725	0	0.0254214	0.00690387	2.74469	0.144705	0.116807	0	0	0	0.467227
TRINITY_DN15530_c0_g2_i1	BB	717	yes	-	0					none	none	none				1.19974	0.0539557	0.0132963	0	0.022159	0.0121787	0	0	0	1.96199	0.982465	0.480382	0.399669	0.0992894	0.721197	0.701374
TRINITY_DN6403_c0_g1_i1	BB	872	yes	-	0	2	712	-	237	none	none	none				1.1403	0.0614712	0	0	0	0.00953568	0	0.0298859	0	1.60466	0.772659	0.307961	0.15562	0.0777551	0.633316	0.365153
TRINITY_DN35348_c0_g1_i1	BB	484	yes	+	1					none	none	none				1.82835	0.269066	0.167697	0.089389	0.238932	0.203807	0	0.266777	0.147887	0.680553	12.1729	5.35922	7.29632	6.62374	3.89596	3.62087
TRINITY_DN46800_c1_g6_i6	BB	690	no	NA	NA	469	624	+	51	none	none	none			Sc4wPfr_943.g27070.t1	0.713097	0	0.0932813	0	0.165651	0.0710611	0.0342927	0.0184527	0.15831	2.33169	3.88504	0.993972	1.26141	0.410426	1.19796	1.10609
TRINITY_DN33416_c0_g3_i1	BB	750	yes	+	1					none	none	none				2.77593	0	0.236255	0.398039	0.0497887	0.3181	0.893153	0.565478	0.383717	2.77724	2.33564	1.55979	1.59783	0.664187	1.76202	2.21514
TRINITY_DN34827_c0_g1_i2	BB	339	yes	+	0	1	339	+	113	none	none	none			Sc4wPfr_251.g2421.t1	1.74256	0.143149	0	0.0892845	0	0	0.196413	0	0.346947	6.60933	1.2802	2.21959	0.617611	0.890622	5.26063	2.10948
TRINITY_DN42299_c0_g2_i2	BB	1427	yes	-	1					none	none	none				0.727451	0.112878	0.0366914	0.0475893	0.111792	0.0856801	0.205762	0.00912785	0.0208267	0.895567	2.82138	0.212203	0.0868261	0.175067	0.433454	0.153466
TRINITY_DN9415_c0_g1_i1	BB	365	yes	-	0	2	187	-	62	none	none	none			Sc4wPfr_516.2.g9762.t1	4.93802	0.144377	0	0.0564127	0	0.0985228	0.0713765	0.093518	0	11.9416	18.9759	1.34201	0	0	5.36805	0
TRINITY_DN40419_c0_g1_i4	BB	678	yes	+	0					none	none	none			Sc4wPfr_3121.g7324.t1	1.27172	0	0.23671	0.323376	0	0	0.148631	0.025574	0.0260025	1.2833	1.26764	8.80945	10.6114	9.16376	8.17623	7.28643
TRINITY_DN24955_c0_g1_i1	BB	450	yes	+	1	176	445	+	89	none	none	none				0.787538	0	0	0	0.180378	0.115731	0.357284	0	0	7.4103	0.409977	0.0870635	0	0	0.348254	0
TRINITY_DN44726_c0_g1_i2	BB	3117	no	NA	NA					none	none	P21328|RTJK_DROME				0.543406	0.0138281	0.0051361	0.0230187	0	0.0176239	0.0194114	0.0039218	0.0486284	0.829198	0.382116	0.0325854	0.074016	0.0563257	0	0
TRINITY_DN43302_c0_g1_i2	BB	993	yes	-	0	162	992	-	276	none	none	none			Sc4wPfr_552.g10490.t1	10.2468	0.121165	3.20332	3.24113	0.0361105	2.43976	1.20136	0.711325	1.15524	4.23588	4.56202	6.36316	4.37902	3.72381	7.1377	10.2121
TRINITY_DN69685_c0_g1_i1	BB	1004	yes	-	1	169	876	-	235	Q9BUX1|CHAC1_HUMAN	Q8R3J5|CHAC1_MOUSE	none	ANON-WO0118547.386|CHAC2|DMEL\CG2540|CHAC1|GCG1	K07232 CHAC, chaC; glutathione-specific gamma-glutamylcyclotransferase [EC:4.3.2.7]	Sc4wPfr_1626.g30674.t1	102.338	15.0191	27.0265	108.032	23.7448	18.7416	67.2835	3.21064	45.8249	431.475	322.654	101.514	45.6995	98.1865	29.5255	232.646
TRINITY_DN8667_c0_g1_i1	BB	1996	yes	-	1	219	1814	-	531	Q16659|MK06_HUMAN	Q61532|MK06_MOUSE	P40417|ERKA_DROME			Sc4wPfr_17.g15826.t1	70.1922	12.8259	2.90683	16.3664	14.9804	22.4179	36.629	15.8416	11.838	96.3248	93.1922	10.2525	16.5501	5.59116	7.90206	10.9665
TRINITY_DN43689_c0_g1_i3	BB	1593	yes	-	1	190	1485	-	431	Q9GZZ6|ACH10_HUMAN	P49582|ACHA7_MOUSE	P17644|ACH2_DROME	SI:CH211-256E16.8|NACHRBETA3|NACRBETA-64B-RA|NACHRBETA1|LOC101882451|CHRNB1L|CHRNA5|SI:CH211-256E16.6|HTR3C|CHRND|CHRNA3|SI:CH211-256E16.7|CHRNB3|HTR3E|CHRNA4A|CHRNA9|SI:CH211-39A7.1|NACHRA7|NACHRA3|CHRNB4|CHRNA4B|NACHRALPHA4|CHRNA1.2|LOC100859449|NACHRALPHA2|CHRNB2B|HTR3B|HTR3D|CHRNA10A|NACHRALPHA6|CHRNB2|CHRNB2L|LOC100334841|NACHRA4|CHRNB3A|CHRNA6|CHRFAM7A|NACRBETA-96A-RB|CHRNB2A|PROT1|CHRNA2B|NACHRBETA2|SI:DKEY-49C17.4|CHRNA7L|ZACN|SI:CH211-256E16.10|NACHRA2|CHRNA1|CHRNA2|NTR|CHRNB3B|CHRNA7|CHRNE|NACHRA6|CHRNA2A|NACHRA9|CHRNB1|NACHRALPHA5|CHRNA4|NACHRALPHA7|HTR3A|CHRNA10|NACHRALPHA3|CHRNG|SI:CH73-380N15.2|SI:CH211-256E16.4|NACHRALPHA1	K04803 CHRNA1; nicotinic acetylcholine receptor alpha-1|K04811 CHRNA10; nicotinic acetylcholine receptor alpha-10|K04804 CHRNA2; nicotinic acetylcholine receptor alpha-2|K04817 CHRNE; nicotinic acetylcholine receptor epsilon|K04813 CHRNB2; nicotinic acetylcholine receptor beta-2|K04815 CHRNB4; nicotinic acetylcholine receptor beta-4|K04806 CHRNA4; nicotinic acetylcholine receptor alpha-4|K04805 CHRNA3; nicotinic acetylcholine receptor alpha-3|K04809 CHRNA7; nicotinic acetylcholine receptor alpha-7|K04808 CHRNA6; nicotinic acetylcholine receptor alpha-6|K04814 CHRNB3; nicotinic acetylcholine receptor beta-3|K05312 CHRNN; nicotinic acetylcholine receptor, invertebrate|K04819 HTR3; 5-hydroxytryptamine receptor 3	Sc4wPfr_1061.g18828.t1	3.89486	0.254966	0.970096	0.46179	0.420947	0.474643	0.335593	0.401558	0.286202	21.1963	1.91602	0.110164	0	0	0.440655	0
TRINITY_DN29417_c0_g1_i2	BB	2036	yes	-	1	1244	1711	-	155	P10644|KAP0_HUMAN	Q9DBC7|KAP0_MOUSE	P16905|KAPR1_DROME	PRKAR2B|SI:CH211-272N13.7|PKAR|PRKAR2A|PKA-R1|PKA-R2|PRKAR1AA|PRKAR2AA|BCY1|PRKAR1A|PRKAR1B|PRKAR1AB	K04739 PRKAR; cAMP-dependent protein kinase regulator|K10273 FBXL7; F-box and leucine-rich repeat protein 7	Sc4wPfr_910.1.g9184.t2|Sc4wPfr_910.1.g9184.t1	4.11183	0.480864	0.0214642	0.0561525	8.13923e-09	0.0505154	3.12299e-08	0.0394113	0.494763	14.6431	8.58552	1.35292	0	1.33106	3.15118	0.929448
TRINITY_DN42045_c1_g1_i1	BB	1948	yes	+	0	3		+	648	Q7Z3S7|CA2D4_HUMAN	Q9Z1L5|CA2D3_MOUSE	none	CACNA2D2|STJ|BG:DS07473.1|CACNA2D1A|SI:DKEY-266J7.2|BG:DS07108.2|CACNA2D3|CACNA2D4B|CACNA2D2B|CACNA2D4|CACNA2D2A|CACNA2D4A|CACNA2D1	K04860 CACNA2D3; voltage-dependent calcium channel alpha-2/delta-3|K04859 CACNA2D2; voltage-dependent calcium channel alpha-2/delta-2|K04858 CACNA2D1; voltage-dependent calcium channel alpha-2/delta-1		0.158637	0.0260327	0.151235	0.0267377	0.0772361	0.0761064	0.0374997	0.0051697	0.160412	0.27128	0.207463	0.545619	0.30681	0.248261	0.613496	1.01391
TRINITY_DN48342_c0_g3_i8	BB	2004	yes	+	1	404	865	+	153	Q6P3X8|PGBD2_HUMAN	none	none				1.77021	0.135678	0.152222	0.333681	0.118827	0.15325	0.160035	0.177791	0.227124	2.14665	3.75248	0.415219	0.155504	0.430333	0.689382	0.385657
TRINITY_DN48375_c0_g21_i4	BB	2379	yes	+	1	69	2090	+	673	Q01484|ANK2_HUMAN	Q80YE7|DAPK1_MOUSE	Q9VUX2|MIB_DROME			Sc4wPfr_80.g19892.t1	11.832	1.06902	2.02659	1.16485	1.45897	1.7728	1.87742	1.67095	1.34057	67.9188	43.6585	2.78254	2.57573	1.94765	4.55198	2.05478
TRINITY_DN48375_c0_g21_i2	BB	2249	yes	+	1	69	1343	+	424	Q01484|ANK2_HUMAN	Q80YE7|DAPK1_MOUSE	Q9VUX2|MIB_DROME			Sc4wPfr_80.g19892.t1	5.73619	0.735057	1.29593	2.05187	1.94527	1.80122	1.83305	1.50195	1.60657	45.298	28.2947	1.82513	1.58624	0.829898	2.9448	1.9396
TRINITY_DN29164_c0_g1_i1	BB	2489	yes	+	1	656	1558	+	300	Q93062|RBPMS_HUMAN	Q9WVB0|RBPMS_MOUSE	Q01617|CPO_DROME	RBPMS2B|WHI3|RBPMS2A|RBPMS|WHI4|RBPMS2			19.0923	0.957421	1.38708	2.32326	2.15247	1.32143	2.24529	0.993199	1.95378	28.955	9.7488	6.66142	11.4923	4.5305	6.73144	3.89145
TRINITY_DN48022_c1_g9_i5	BB	3360	yes	+	1	1266	2951	+	561	Q14315|FLNC_HUMAN	Q8VHX6|FLNC_MOUSE	Q9VEN1|FLNA_DROME			Sc4wPfr_309.g10787.t1	22.7716	1.24809	0.997925	0.888939	1.95788	3.02298	2.42377	0.952287	0.640119	37.3605	16.8676	5.66982	7.4684	3.37501	8.46833	3.36753
TRINITY_DN36783_c0_g1_i2	BB	1376	yes	-	1	329	1327	-	332	Q5SW96|ARH_HUMAN	Q8C142|ARH_MOUSE	Q7JUY7|CED6_DROME	LDLRAP1A|SI:DKEY-71H2.2|LDLRAP1|LDLRAP1B	K12474 LDLRAP1, ARH; low density lipoprotein receptor adapter protein 1	Sc4wPfr_166.1.g33716.t1	26.8506	1.64962	3.2548	3.68296	2.47181	3.62585	3.20705	2.88037	1.6825	15.779	32.0552	5.94257	5.14673	3.49518	11.0655	4.06289
TRINITY_DN46360_c2_g1_i10	BB	725	yes	+	0	205	723	+	173	Q9NRK6|ABCBA_HUMAN	Q9JJ59|ABCB9_MOUSE	none			Sc4wPfr_32.g14489.t1	3.38743	0.568578	0.912531	1.27987	0.557501	0.167363	1.04682	0.945531	0.656965	8.30688	4.16254	1.0824	1.53605	0.690019	0.71192	1.39161
TRINITY_DN40638_c0_g2_i1	BB	680	yes	-	0	3	680	-	226	Q8NCM2|KCNH5_HUMAN	Q920E3|KCNH5_MOUSE	Q02280|KCNAE_DROME				0.309469	0	0.0479641	0.0317425	0	0.0130403	0.0826728	0	0.11942	0.420851	0.116731	0.69848	0.428728	0.425272	1.06298	0.87694
TRINITY_DN48667_c0_g2_i1	BB	1472	yes	-	0	3	944	-	314	Q5SVZ6|ZMYM1_HUMAN	none	none	ZMYM5|SI:CH211-240B21.2|THAP12|ZMYM1|THAP12B|THAP12A|GLEAN_10694		Sc4wPfr_66.g19019.t1	3.12554	0.195446	0.159652	0.281381	0.372512	0.272006	0.168079	0.171937	0.347878	3.64793	4.84358	1.06745	1.71541	0.793208	1.29362	0.467565
TRINITY_DN35111_c1_g1_i6	BB	2350	yes	+	1	195	1502	+	435	P11279|LAMP1_HUMAN	P11438|LAMP1_MOUSE	none	ZIC|LAMP2|LAMP1|LAMP1A|LAMP1B	K06528 LAMP1_2, CD107; lysosomal-associated membrane protein 1/2	Sc4wPfr_378.g22734.t1	2.22648	0.765499	0.269721	0.741663	0.580867	0.721653	0.740252	0.112402	0.713022	2.34585	3.8561	4.35613	0.175652	8.12694	0.376363	8.74558
TRINITY_DN11406_c0_g1_i1	BB	1868	yes	-	1	233	1789	-	518	Q96DN2|VWCE_HUMAN	Q3U515|VWCE_MOUSE	P98163|YL_DROME			Sc4wPfr_224.1.g33400.t1	33.9391	9.17591	5.6011	5.84283	4.11651	3.98092	5.58711	5.19344	3.73153	64.1681	55.5785	10.4897	8.80303	7.92607	10.8612	14.3685
TRINITY_DN29763_c0_g1_i1	BB	808	yes	+	0	110	808	+	233	O60337|MARH6_HUMAN	Q6ZQ89|MARH6_MOUSE	none	SSM4|MARCH11|MARCH2|MARCH4|MARCH1|DMEL\CG4080|MARCH8|MARCH3|CG13442-RA|BCDNA:AT19932|MARCH9	K10656 MARCH1_8; E3 ubiquitin-protein ligase MARCH1/8 [EC:2.3.2.27]|K10657 MARCH2; E3 ubiquitin-protein ligase MARCH2 [EC:2.3.2.27]|K10658 MARCH3; E3 ubiquitin-protein ligase MARCH3 [EC:2.3.2.27]|K10659 MARCH4_9_11; E3 ubiquitin-protein ligase MARCH4/9/11 [EC:2.3.2.27]|K10662 MARCH7, AXOT; E3 ubiquitin-protein ligase MARCH7 [EC:2.3.2.27]	Sc4wPfr_878.g6548.t1	0.350885	0.0882581	0.172734	0.0922992	0.0531583	0.146328	0	0.028701	0.0989956	1.59772	0.0941522	1.26475	0.171268	1.36645	0.309511	3.21179
TRINITY_DN48534_c0_g1_i1	BB	405	yes	-	0	3	404	-	134	Q5SVZ6|ZMYM1_HUMAN	none	none	ZMYM5|SI:CH211-240B21.2|THAP12|ZMYM1|THAP12B|THAP12A|GLEAN_10694		Sc4wPfr_155.g16914.t1	0.849549	0.0680647	0.157625	0.0478022	0.049535	0.166681	0.0603252	0.285759	0.194539	0.896376	0.961048	0.537315	0	0.445043	1.44041	0.263809
TRINITY_DN45026_c2_g1_i2	BB	1680	yes	+	1	478	675	+	65	O00370|LORF2_HUMAN	P11369|LORF2_MOUSE	Q9NBX4|RTXE_DROME			Sc4wPfr_637.2.g1054.t1	0.327737	0.0651075	0.250696	0.19578	0.090839	0.292172	0.228571	0.0969509	0.0837683	1.84578	2.39655	0.354901	0.144528	0.218968	0.4595	0.596608
TRINITY_DN35803_c0_g1_i1	BB	799	yes	+	1	184	672	+	162	Q8IXU6|S35F2_HUMAN	Q7TML3|S35F2_MOUSE	none	SLC35F1|SLC35F2L|SLC35F2	K15287 SLC35F1_2; solute carrier family 35, member F1/2	Sc4wPfr_954.g27080.t1	0.867912	0	0	0.0102782	0	0.0106214	0	0.0152817	0	0.539701	0.304397	0.303668	0	0.103605	0.758089	0.352979
TRINITY_DN43684_c0_g1_i1	BB	982	yes	-	0	3	857	-	285	Q9BZZ2|SN_HUMAN	Q62230|SN_MOUSE	none				11.7565	0.613476	1.34595	0.741418	1.17341	1.54709	2.14647	1.10236	1.10808	26.3816	17.6187	4.00807	2.55547	2.42471	5.20297	5.84914
TRINITY_DN48271_c0_g3_i2	BB	282	yes	+	0	3	281	+	93	Q5SVZ6|ZMYM1_HUMAN	Q9CUX1|P52K_MOUSE	none	ZMYM5|SI:CH211-240B21.2|THAP12|ZMYM1|THAP12B|THAP12A|GLEAN_10694			1.1699	0.231617	0.0546582	0.0872673	0	1.04546	0.225988	0.201004	0.542997	3.6041	1.32272	0.619267	1.71082	0	0.766249	0
TRINITY_DN48685_c1_g2_i2	BB	861	yes	-	1	249	554	-	101	none	none	none	BEST:LD13441|DMEL\CG4570|SI:DKEY-77F5.3|GLEAN_10697|ANON-WO0140519.84		Sc4wPfr_1394.g4674.t1	1.21918	0.339403	0.182293	0.217789	0.16058	0.206072	0.212857	0.0974992	0.0624417	1.00002	2.08774	0.33775	0	0.555187	0.36463	0.431184
TRINITY_DN47849_c0_g6_i3	BB	941	yes	+	0	3	581	+	192	none	none	none			Sc4wPfr_132.g22657.t1|Sc4wPfr_246.g4333.t1|Sc4wPfr_246.g4314.t1	3.07055	0.667006	0.306649	0.692171	0.589474	0.478939	0.961652	0.425029	0.77722	8.4656	7.78949	1.38924	1.84165	0.929131	1.53854	1.24763
TRINITY_DN12795_c0_g1_i1	BB	1074	yes	-	1	177	827	-	216	none	none	none	IGFBP7|SI:CH73-330K17.3|CRIM1|ESM1|KAZALD3|IGFBPL1|KAZALD2|LOC769726|KAZALD1|CT17816|CMPY		Sc4wPfr_17.g15856.t1	2.01283	0.274673	0.228709	0.942152	0.096879	0.525113	0.146985	0.0663486	0.111415	16.9896	2.39857	2.73352	0	2.9098	0	8.02429
TRINITY_DN29133_c0_g1_i1	BB	377	no	NA	NA					none	none	none				0.62179	0.120648	0.323392	0.137303	0	0	0.0560395	0.196634	0.0407213	3.64316	4.03273	0.4362	1.03278	0.249351	0.462668	0
TRINITY_DN39141_c0_g1_i1	BB	681	yes	-	0	2	679	-	226	none	none	none			Sc4wPfr_303.g13700.t1	0.528632	0	0.0392452	0	0	0.0147475	0.0238113	0.0187745	0.112832	1.89012	0.582565	0.311316	0.213943	0.106115	0.675131	0.250075
TRINITY_DN48345_c0_g6_i1	BB	372	yes	-	0	15	371	-	118	none	none	none			Sc4wPfr_628.g32859.t1	2.43277	0.328886	0.105257	0.207771	0.302733	0.336931	0.387033	0.269285	0.253121	2.05794	2.66666	0.913555	0.527961	1.27389	0.946077	0.90629
TRINITY_DN48667_c0_g2_i3	BB	903	yes	-	0	2	733	-	244	none	none	none	ZMYM5|SI:CH211-240B21.2|THAP12|ZMYM1|THAP12B|THAP12A|GLEAN_10694		Sc4wPfr_66.g19019.t1	2.73852	0.0518403	0.102638	0.0702653	0.274016	0.137584	0.045012	0.200127	0.345645	2.8828	1.64091	0.646121	1.27194	0.613627	0	0.698917
TRINITY_DN48721_c0_g1_i3	BB	332	yes	+	0					none	none	none			Sc4wPfr_9.g31805.t1	0.862217	0.432129	0.496021	0.314512	0.470954	0.301057	0.377268	0.05459	0.350639	1.31748	3.67227	1.36261	0.640498	1.10621	2.5805	1.12323
TRINITY_DN48136_c0_g11_i1	BB	409	yes	+	1					none	none	none			Sc4wPfr_1085.g19604.t1	0.789704	0.136787	0.187036	0.224859	0.078853	0.0705864	0.0725207	0	0.119207	3.49617	1.17036	0.466728	0.90364	0	0.607581	0.355691
TRINITY_DN35735_c0_g2_i1	BB	1012	yes	-	0	6	1010	-	334	none	none	none			Sc4wPfr_825.g15297.t1|Sc4wPfr_320.1.g20940.t1|Sc4wPfr_423.g13461.t1	0.521966	0.0550887	0.11198	0.0399675	0.104051	0.0221522	0.0608249	0.10805	0.111333	0.318457	1.36735	0.259301	0.648489	0.195055	0.117455	0.0762068
TRINITY_DN4060_c0_g1_i1	BB	265	yes	+	0					none	none	none				3.75318	0.252526	0.109475	0.528994	0.249889	0.210734	0.101837	0.42274	0.074785	3.24286	7.90476	0.530073	0.353263	0.90897	0.85806	0
TRINITY_DN47455_c1_g1_i10	BB	331	yes	+	0					none	none	none				1.63705	0.366484	0.654593	0.0375185	0.193739	0.286448	0.433846	0.344677	0.35743	0.475667	1.63282	1.62499	3.58156	0.308987	1.78324	0.826159
TRINITY_DN43470_c0_g1_i1	BB	592	yes	+	0	2	592	+	197	none	none	none				0.683532	0	0.0459138	0.0425788	0.110846	0.0668886	0.221428	0.10882	0.061773	0	2.23633	0.189941	0.259125	0	0.349678	0.15096
TRINITY_DN47143_c2_g1_i1	BB	298	yes	+	0	2	250	+	82	none	none	none			Sc4wPfr_2382.g8796.t1	3.06735	1.27886	0.899648	1.34314	0.67737	1.3485	0.21844	0.706774	0.395867	11.074	7.31028	0.988235	2.13192	1.82102	0	0
TRINITY_DN15668_c0_g1_i1	BB	632	yes	+	1	44	550	+	168	none	none	none				0.996819	0.0284069	0	0	0.0522457	0.0287186	0	0.0207387	0.117696	2.55493	2.05222	0.194382	0	0	0.639422	0.138104
TRINITY_DN14779_c0_g1_i1	BB	283	yes	+	0					none	none	none			Sc4wPfr_45.2.g19834.t1	24.8012	0.612524	5.27512	5.86797	4.53573	1.70245	3.49446	4.8156	3.01893	8.64271	45.5648	6.55333	5.09999	2.42436	14.845	3.84399
TRINITY_DN5937_c0_g1_i1	BB	679	yes	+	0	2	637	+	211	none	none	none			Sc4wPfr_1.g5781.t1	0.811259	0	0.352973	0.468172	0.238557	0.0658594	0.0589291	0.0359185	0.0341867	1.0542	1.28646	12.3475	13.5315	6.39131	17.0409	12.4262
TRINITY_DN47183_c0_g1_i1	BB	818	yes	-	1					none	none	none				0.49669	0	0.031478	0.0669257	0.161792	0.320469	0.0188361	0	0.0134411	0.910698	0.371002	0.169643	0	0.252331	0.228575	0.197665
TRINITY_DN39462_c0_g1_i1	BB	600	yes	-	0	320	469	+	49	none	none	none				1.29184	0.195416	0.889127	0.581083	0.686327	0.476425	0.585155	0.51351	0.579544	6.74851	2.07611	0.481746	0.765912	0.252626	0.458483	0.449963
TRINITY_DN43026_c1_g1_i2	BB	391	yes	+	0					none	none	none			Sc4wPfr_1384.g16115.t1	0.795771	0	0.495755	0.411669	0.283612	0.291108	0.257063	0.286551	0.236906	2.13477	3.04551	16.6147	15.5596	8.70275	19.6067	22.5898
TRINITY_DN47869_c4_g1_i3	BB	464	yes	+	0	1	462	+	154	none	none	none			Sc4wPfr_568.g22812.t1	1.10297	0.098786	0.101095	0.429897	0.0568593	0.067567	0.254738	0.137647	0.322615	1.6315	1.17599	0.591693	0.370515	0.903525	0.664444	0.428289
TRINITY_DN48424_c3_g10_i2	BB	415	yes	+	0	2	415	+	138	none	none	none			Sc4wPfr_622.g24267.t1	0.543883	0	0.494235	0.138852	1.15995	0.261031	0.054163	0.529893	0.347198	2.30316	0.520908	1.79564	1.76536	2.00399	1.31464	2.09855
TRINITY_DN57677_c0_g1_i1	BB	260	yes	+	0					none	none	none				1.35932	0	0.192978	0.668508	0.407941	0.0932832	0.241281	0.509318	0.077428	10.0724	5.11805	0	0	0	0	0
TRINITY_DN35911_c0_g3_i1	BB	237	yes	-	0					none	none	none				2.01944	0.665189	1.03559	1.14339	0.236851	0.707894	0.966444	0.754597	0.521224	3.41328	10.2124	0.732649	1.18025	0.557405	0.526747	0.666195
TRINITY_DN45106_c1_g1_i1	BB	1485	yes	-	1	914	1189	+	91	none	none	none			Sc4wPfr_423.g13463.t1	0.730615	0.248438	0.0723776	0.184352	0.171994	0.0535395	0.332211	0.142771	0.140126	1.50825	1.30303	0.199201	0.331968	0.167419	0.15069	0.146725
TRINITY_DN25732_c0_g2_i1	BB	497	yes	-	1					none	none	none			Sc4wPfr_1036.g373.t1	0.530485	0.0803947	0	0.0468195	0.0364197	0	0	0.0338077	0.0333513	2.12568	1.06565	0.25272	0.667634	0	0.149801	0.193444
TRINITY_DN24153_c0_g1_i1	BB	662	no	NA	NA					none	none	none				0.797434	0.0267157	0.12272	0.0694757	0.0845383	0.0153029	0.0797634	0.0228699	0.0751907	0.654327	0.966448	0.168095	0.222219	0.22022	0.100134	0.129806
TRINITY_DN19896_c0_g3_i1	BB	422	no	NA	NA	1	198	+	65	none	none	none				357.009	31.9068	70.5983	22.5323	36.4356	23.7784	17.6674	40.4467	43.0071	340.758	184.664	86.2128	48.3015	52.2624	176.275	68.0124
TRINITY_DN44826_c0_g1_i1	BB	1135	yes	+	0					none	none	none			Sc4wPfr_39.2.g22039.t1|Sc4wPfr_39.2.g22034.t1|Sc4wPfr_39.2.g22037.t1|Sc4wPfr_39.g20568.t1|Sc4wPfr_39.2.g22042.t1|Sc4wPfr_39.2.g22037.t2	0.568859	0	0.0109156	0.0120352	0	0.0069691	0	0	0.115883	1.04785	0.108638	0.844833	0.452561	0.3472	1.31886	1.26071
TRINITY_DN24337_c0_g1_i1	BB	488	yes	-	1	3	179	+	58	none	none	none			Sc4wPfr_337.1.g25348.t1	0.722282	0.132371	0.237595	0.0480765	0.105507	0.0541958	0.042328	0.260881	0.16606	1.17645	2.18735	0.464327	0.34313	0.167794	0.153923	1.19246
TRINITY_DN45938_c17_g1_i1	BB	463	yes	+	1	115	279	+	54	none	none	none				0.404761	0.055119	0.164846	0.104222	0.542075	0.0677884	0.105783	0.152739	0.0371917	0.909377	1.37628	0.822376	0.371731	0.725106	1.33335	0.859319
TRINITY_DN47297_c2_g6_i5	BB	1274	yes	-	0					none	none	none			Sc4wPfr_42.2.g22125.t1	2.42836	0.466107	0.405803	0.357357	0.254962	0.270193	0.122434	0.126551	0.165407	4.06283	2.12282	7.2316	2.15302	1.18097	22.2411	3.35131
TRINITY_DN55396_c0_g1_i1	BB	313	yes	+	0					none	none	none				2.88797	0.0860083	0	0	0	0	0	0	0.623616	2.0689	5.50175	0.776662	0.710057	1.35826	0.635747	0.402582
TRINITY_DN52078_c0_g1_i1	BB	348	yes	+	0					none	none	none				0.869303	0	0.0731572	0	0	0	0.0940327	0.0505142	0.249256	6.03478	1.53168	0.41227	0.59075	0	1.05833	0
TRINITY_DN48625_c3_g10_i9	BB	1143	yes	-	1	619	933	-	104	none	none	none				0.714925	0.0813114	0.222117	0.30465	0.217135	0.462308	0.191729	0.260302	0.382446	1.543	4.0358	0.458193	0.721637	0.39464	0.518485	0.198011
TRINITY_DN27636_c0_g2_i1	BB	343	yes	-	0					none	none	none				0.755131	0.410353	0.40672	0.220621	0	0.225106	0.292559	0.20514	0.0952503	1.47254	2.19654	0.305401	0.605457	0	0.271348	0.344801
TRINITY_DN44598_c0_g5_i1	BB	277	yes	+	0					none	none	none				1.85532	0.680365	0.21702	0.0900872	0.505057	0.633693	0.417388	0.430563	0.302214	3.84878	5.2918	1.70795	1.76755	0.839852	2.72659	1.49781
TRINITY_DN47196_c0_g1_i9	BB	1581	yes	-	0					none	none	none			Sc4wPfr_2016.g16587.t1	0.337507	0.0472707	0.298914	0	0.102786	0.0529212	0.0445328	0.123965	0	0.361221	0.27418	0.0378817	0	0.151527	0	0
TRINITY_DN45896_c1_g1_i1	BB	504	no	NA	NA					none	none	none				0.992552	0	0.281287	0.178426	0.0931587	0.168352	0.33261	0.220613	0.200583	1.33051	0.696847	0.465963	0.326941	0.800616	0.736293	0
TRINITY_DN27308_c0_g1_i1	BB	1494	yes	-	0	1	1494	-	498	none	none	none			Sc4wPfr_1050.g8723.t1	0.324774	0.0526724	0.0341872	0.0117955	0.0446673	0.00577024	0.0287997	0	0	0.202431	0.369808	2.79544	2.22554	2.32808	4.97651	1.65162
TRINITY_DN43362_c0_g1_i2	BB	997	yes	-	1	152	934	-	260	none	none	none				22.9401	1.78014	1.19549	1.26804	1.16965	0.841663	1.10199	1.06026	1.80444	10.4064	41.9333	6.5695	5.22323	3.87722	13.7694	3.40815
TRINITY_DN29262_c1_g1_i1	BB	986	yes	+	0	3	986	+	328	none	none	none				0.323403	0.0162458	0.259557	0.117186	0.0208113	0.065892	0.0344133	0.0118008	0.220502	0.722959	0.816139	1.27031	0.936867	0.469409	2.18121	1.49376
TRINITY_DN49155_c0_g1_i1	BB	799	yes	+	0	1	213	+	70	none	none	none				0.230316	0.120044	0.0492279	0.167254	0.127965	0.0776454	0.237749	0.0152817	0	0.938253	0.954506	0.127607	0	0.173202	0.235432	0.101792
TRINITY_DN39460_c1_g2_i1	BB	667	yes	+	1					none	none	none				0.374187	0.052905	0.0278814	0.0465008	0	0.0538234	0.035862	0	0.0219244	1.29547	0.59823	5.19937	4.61963	7.85016	4.85777	3.4699
TRINITY_DN47996_c1_g5_i3	BB	599	yes	-	0					none	none	none				1.23932	0.182425	0.0694388	0.152615	0.825125	0.757189	0.669679	0.652301	0.330419	2.30394	0.963268	0.586696	1.01961	0.12579	0.458718	0.742666
TRINITY_DN2225_c0_g1_i1	BB	508	yes	+	1					none	none	none				1.27998	0.0768673	0.0195141	0	0.0352883	0.128262	0.082534	0	0.051245	0.633117	3.61635	0.122672	0	0.158304	0.145023	0.187361
TRINITY_DN36918_c0_g1_i1	BB	465	yes	+	1	113	262	+	49	none	none	none				0.692329	0.185879	0.40248	0.391556	0.253577	0.182297	0.338193	0.030672	0.239995	1.80673	1.56313	0.369469	0.738611	0.360251	0.165566	0.213447
TRINITY_DN45030_c0_g2_i1	BB	393	yes	-	1					none	none	none				0.908532	0.240978	0.059164	0	0.0735643	0.0872992	0.118486	0.0814295	0	0.23517	1.76237	0.246326	0	0	0.43207	0.553233
TRINITY_DN38048_c0_g1_i1	BB	279	yes	+	0					none	none	none				2.01362	0.0995237	0.550657	0.465058	0	0.512928	0.486573	0.860308	0.158009	2.95517	6.74377	0.598069	0	0.828866	1.56341	0
TRINITY_DN4666_c0_g1_i1	BB	241	yes	-	0	23	241	-	72	none	none	none				0.945121	0.268555	0.893957	0.387263	0.806077	0.660559	0.138806	0.110483	0.118971	6.67486	3.54085	0.412005	0	0.540541	0	1.10748
TRINITY_DN48678_c6_g1_i1	BB	223	yes	-	0					none	none	none			Sc4wPfr_26.g17219.t1	3.06746	0.149359	0.576131	0.675987	0.345401	1.10131	0.207057	0.424988	1.04452	1.281	5.34512	0.85223	0	0	0	3.40892
TRINITY_DN28810_c0_g2_i1	BB	678	no	NA	NA	473	676	-	67	none	none	none	SI:RP71-1D10.8		Sc4wPfr_250.g16046.t1|Sc4wPfr_224.g18138.t1|Sc4wPfr_98.g2695.t1	1.16833	0	0.0125803	0	0.102885	0	0	0.0188839	0.134943	0.316883	0.820193	0.49981	0.21521	0.533633	0.873109	0.377286
TRINITY_DN43101_c0_g2_i6	BB	382	no	NA	NA					none	none	none				2.30055	0.479557	0.0864954	0	0.163383	0.034562	0.0620375	0.0434527	0.101227	0.670029	6.30417	0.545957	0.575336	0.739179	0	0.869313
TRINITY_DN42766_c1_g1_i1	BB	302	no	NA	NA	2	151	+	49	none	none	none				3.89188	0.574661	0.622764	0.711677	1.28063	1.17053	0.429397	0	0	13.188	6.19644	0	0	0	0	0
TRINITY_DN66485_c0_g1_i1	BB	627	yes	+	0					none	none	none				0.705705	0	0.03027	0.208494	0.0761243	0.186786	0.115423	0.062886	0.266907	0.704365	0.388794	13.6354	15.0739	15.9715	14.0043	9.49189
TRINITY_DN63053_c0_g1_i1	BB	829	yes	+	0					none	none	none				0.305664	0	0.0609555	0.135467	0.0634446	0.0846738	0.106749	0	0.132166	0.488439	0.273768	7.98701	10.2794	10.5898	6.21904	4.8598
TRINITY_DN37688_c1_g2_i1	BB	1701	yes	+	1	1203	1652	+	149	none	none	none	ZBED6|SI:DKEY-13N23.3|SI:CH211-152F22.4|SI:DKEYP-117B8.4|DMEL\CG13775|SI:DKEY-109J17.5|ZBED4|LOC105945140|ZBED6CL|C7ORF29|ZBED1|BG:DS00797.6		Sc4wPfr_161.g25576.t1	0.537062	0.00891153	0.234581	0.279305	0.0889527	0.297819	0.223994	0.184382	0.301546	0.490119	1.16206	0.0349105	0.0712716	0.0359981	0.0323725	0
TRINITY_DN17391_c0_g1_i1	BB	13605	yes	-	1	426	13238	-	4270	Q6V0I7|FAT4_HUMAN	Q2PZL6|FAT4_MOUSE	O15943|CADN_DROME	PCDH2AB2|FAT3A|PCDHB2|PCDH1GC5|PCDHB12|PCDHA12|DCHS1B|PCDH2AC|PCDHGB5|PCDHGC3|SI:CH73-233F7.4|PCDHGA6|SI:DKEY-262J3.7|CAD89D|SI:CH73-233F7.1|PCDHGB7|SI:CH211-199F5.1|PCDH2AB11|PCDHB18|PCDHGA11|PCDH1G26|CDH23|PCDHB22|PCDHGA3|PCDHGA4|PCDHGA10|PCDHB20|LOC100493106|PCDH10|PCDHA5|SI:CH73-233F7.3|PCDH1G18|FAT4|PCDH1G22|PCDHGA5|PCDH1G30|PCDHA11|LOC100006777|PCDH2G20|PCDHAC2|CELSR1B|PCDHGB1|PCDHA13|PCDHGA1|DCHS2|PCDHGA9|LOC108646224|PCDH10B|SI:CH73-233F7.8|SHG|PCDH2G28|PCDH8.2|PCDH11|PCDHGA12|PCDH7|PCDHA4|PCDHB21|PCDHA3|PCDHA7|PCDH1G31|PCDHGB6|PCDHGC5|PCDH2AB1|DCHS1A|PCDHA10|SI:DKEYP-115D7.2|PCDHB6|PCDH1G33|SI:CH211-214K5.6|CELSR2|LOC100006797|PCDH2AB8|PCDH1A6|CELSR3|PCDH1G3|PCDHB17|PCDHGB4|SI:CH73-233F7.6|PCDHB14|PCDH2AB12|MBCDH5|SI:CH211-213B8.4|PCDH1A|FAT1B|PCDH8L|STAN|SI:CH73-233F7.7|CAD88C|PCDHA1|FAT1|PCDHGA2|PCDHAC1|PCDH1G32|SI:DKEY-22O22.2|PCDH2AB10|PCDH2AB6|PCDHA8|PCDH19|PCDH1GB9|PCDH1A3|PCDH18B|PCDHA2|SI:CH73-379J16.2|MBCDH18|MBCDH8|CAD87A|PCDH1GC6|PCDHGB3|PCDH2AA15|PCDH2AB9|PCDHB11|PCDH12|PCDHA9|MBCDH19|PCDH7B|SI:CH211-186J3.6|PCDHB7|PCDHB5|CELSR1A|PCDH1G13|FT|PCDH20|LOC105946892|CAD96CB|SI:DKEY-1M11.5|PCDHB8|PCDH1G1|DCHS1|PCDHGA8|SI:DKEY-1M11.6|CELSR1|PCDHB4|PCDH1G14|FAT2|PCDH17|PCDH2AB5|PCDHB9|PCDH2AB3|PCDHB|PCDHB1|PCDHB19|PCDH2AA1|PCDHGA7|PCDHB10|PCDH11X|PCDHB15|SI:DKEY-30K22.7|PCDH1G9|PCDH8|PCDH2G5|PCDH1|PCDH18A|LOC105946887|PCDH2G13|DS|PCDH7A|PCDH1GB2|PCDHB16|CAD74A|PCDHGC4|PCDHA6|MBCDH6|PCDHGB2|KUG|PCDHB13|MBCDH21|SI:CH73-233F7.5|MBCDH13|PCDH1B|MBCDH9|PCDH18|FAT1A|FAT3|PCDH9|CADN|PCDH1G29|PCDH11Y|PCDHB3|CADN2	K16495 PCDHGA; protocadherin gamma subfamily A|K16494 PCDHB; protocadherin beta|K04600 CELSR1; cadherin EGF LAG seven-pass G-type receptor 1|K06813 CDH23, USH1D; cadherin 23|K16493 PCDHA; protocadherin alpha|K16499 PCDHD2; protocadherin delta 2|K16497 PCDHGC; protocadherin gamma subfamily C|K16669 FAT4; protocadherin Fat 4|K16496 PCDHGB; protocadherin gamma subfamily B|K16507 DCHS1_2, PCDH16_23; protocadherin-16/23|K16506 FAT1_2_3; protocadherin Fat 1/2/3|K16498 PCDHD1; protocadherin delta 1	Sc4wPfr_483.g14184.t1	12.2316	1.82149	5.5975	5.5123	5.20536	5.57195	7.35733	6.68823	5.15953	21.4421	15.4874	7.26752	6.03733	6.05789	9.97414	7.00072
TRINITY_DN41685_c0_g1_i1	BB	7545	yes	-	1	351	7433	-	2360	Q6ZS30|NBEL1_HUMAN	Q6ZQA0|NBEL2_MOUSE	Q9W4E2|NBEA_DROME	DMEL\CG43367|NBEAL2|LVSE|LVSC|NBEAL1		Sc4wPfr_804.g24115.t1	5.86454	2.66275	4.29656	2.80889	3.42836	3.47052	4.88735	3.68689	2.20411	17.6505	18.5825	3.95337	2.98634	2.85079	4.91002	5.06632
TRINITY_DN47216_c0_g1_i2	BB	7495	yes	-	1	189	7295	-	2368	Q9UKN7|MYO15_HUMAN	Q9QZZ4|MYO15_MOUSE	Q9V3Z6|MYO7A_DROME	SI:CH211-18I17.2|MYO1E|MYO10L|MYO1B|MYO1HB|SI:DKEYP-92C9.3|SI:CH211-94L19.4|MYO5A|MYO1H|MYO95E|MYOE|MYO15A|DIDUM|MYOK|SI:DKEY-110C1.10|MYO1G|MYO1EB|MYO1E.2|MYO3B|MYOC|MYO31DF|NINAC|MYO4|MYO10L1|MYO3|MYO2|MYO10L3|LOC556989|MYO1A|MYO10.2|MYO1F|PLEKHH3|MYO9AA|MYO19|MYO1EA|MYOD|MYOG|MYO61F|MYO9B|MYO1E.1|MYO1C|MYO5C|MYOA|MYO10|MYO5|MYOM|MYOB|MYOJ|MYO10A|MYO5B|MYO5AB|SI:ZFOS-588F8.1|MYO1HA|MYO9AB|MYO1CB|MYO1CA|MYOF|MYO9A|MYO3A|MYO1D|MYO15AB|MYO5AA	K12559 MYO10; myosin X|K10357 MYO5; myosin V|K10360 MYO9; myosin IX|K10361 MYO15; myosin XV|K10356 MYO1; myosin I|K08834 MYO3, DFNB30; myosin III [EC:2.7.11.1]	Sc4wPfr_1924.g24560.t1	0.907958	0.256593	0.528013	0.231398	0.618468	0.554332	0.502529	0.330669	0.386631	0.929667	0.943172	1.83364	1.20723	1.6089	3.48451	1.03394
TRINITY_DN47096_c0_g1_i1	BB	7294	yes	+	1	189	5813	+	1874	O95477|ABCA1_HUMAN	P41233|ABCA1_MOUSE	none	ABCA4B|ABCA5|ABCA10|ABCA17|ABCA2|ABCA13|ABCA1B|ABCA6|ABCA8B|DMEL\CG6052|ABCA1A|ABCA3B|ABCA7|DMEL\CG42816|ABCA8|ABCA16|ABCA15|ABCA14|ABCA12|ABCA8A|ABCA|ABCA1|ABCA4A|ABCA4|ABCA3|ABCA11|BG:DS00797.5|ABCA9	K05648 ABCA5; ATP-binding cassette, subfamily A (ABC1), member 5|K05644 ABCA4; ATP-binding cassette, subfamily A (ABC1), member 4|K05650 ABCA8; ATP-binding cassette, subfamily A (ABC1), member 8|K05643 ABCA3; ATP-binding cassette, subfamily A (ABC1), member 3|K05642 ABCA2; ATP-binding cassette, subfamily A (ABC1), member 2|K05651 ABCA9; ATP-binding cassette, subfamily A (ABC1), member 9|K05647 ABCA13; ATP binding cassette, subfamily A (ABC1), member 13|K05645 ABCA7; ATP-binding cassette, subfamily A (ABC1), member 7|K05641 ABCA1; ATP-binding cassette, subfamily A (ABC1), member 1	Sc4wPfr_274.2.g1557.t1|Sc4wPfr_274.2.g1556.t1	20.1171	6.90552	6.15152	3.89201	5.60168	6.36742	7.4026	4.82489	3.84363	31.8828	22.207	11.1477	9.82571	8.12125	14.2796	12.3644
TRINITY_DN47047_c0_g1_i1	BB	5876	yes	+	1	171	5714	+	1847	Q92614|MY18A_HUMAN	Q9JMH9|MY18A_MOUSE	P05661|MYSA_DROME	MYH9|MYH2|MYH1|MYH10|MYH3|MYH9A|MYO1|PRM|SMYHC2|MYH11|MYH15|MYOH|MYH7BB|ZIP|MHCL|MHC|MYH14|MYH7BA|MYH13|MYHZ1.1|MYH7B|MYH8|MYH11A|MYH7|MYHB|MYO18B|MYH6|MYO19|MHCA|MYO18AB|MYHZ1.2|PMY|MYHZ1.3|MYO18A|SMYHC1|MYHC4|MYH7L|MYH9B|MYHZ2|MYH1F|MYO18AA|MYHA|MYH4|MYH11B	K10357 MYO5; myosin V|K10352 MYH; myosin heavy chain|K17751 MYH6_7; myosin heavy chain 6/7|K10362 MYO18; myosin XVIII	Sc4wPfr_175.1.g31531.t1|Sc4wPfr_175.1.g31530.t1	8.66299	3.78268	5.07231	4.59084	3.84004	5.2777	5.93498	4.65212	3.27073	13.6509	13.0143	6.2276	5.17861	4.28527	6.42345	9.02307
TRINITY_DN44818_c1_g1_i2	BB	5755	yes	+	1	494	5452	+	1652	Q9H1H9|KI13A_HUMAN	Q9EQW7|KI13A_MOUSE	A1ZAJ2|KIF1A_DROME	STARD9|KIF13B|KIF1C|KIF1A|KIF14|KIF1B|KIF13BB|KIF13A|KLP98A|KIF1AA|KIF1|UNC-104|KIF16BA|KHC-73|KIF1AB|KIF16B|KIF16BB|KIF13BA|NEB	K10392 KIF1; kinesin family member 1|K17915 KIF14; kinesin family member 14|K16491 STARD9; StAR-related lipid transfer protein 9|K17916 KIF16B, SNX23; kinesin family member 16B|K17914 KIF13; kinesin family member 13	Sc4wPfr_628.g32867.t1|Sc4wPfr_628.g32867.t2|Sc4wPfr_628.g32867.t3|Sc4wPfr_628.g32868.t1	21.7107	4.98931	12.0802	12.3124	11.4113	10.9443	14.5122	15.172	14.7589	42.3838	52.9553	10.601	11.1647	12.4825	11.1143	7.6425
TRINITY_DN39078_c1_g2_i1	BB	5170	yes	-	1	815	4603	-	1262	Q8WXR4|MYO3B_HUMAN	Q1EG27|MYO3B_MOUSE	P10676|NINAC_DROME	SI:CH211-18I17.2|MYO1E|MYO10L|MYO1B|MYO1HB|SI:DKEYP-92C9.3|SI:CH211-94L19.4|MYO5A|MYO1H|MYO95E|MYOE|MYO15A|DIDUM|MYOK|SI:DKEY-110C1.10|MYO1G|MYO1EB|MYO1E.2|MYO3B|MYOC|MYO31DF|NINAC|MYO4|MYO10L1|MYO3|MYO2|MYO10L3|LOC556989|MYO1A|MYO10.2|MYO1F|PLEKHH3|MYO9AA|MYO19|MYO1EA|MYOD|MYOG|MYO61F|MYO9B|MYO1E.1|MYO1C|MYO5C|MYOA|MYO10|MYO5|MYOM|MYOB|MYOJ|MYO10A|MYO5B|MYO5AB|SI:ZFOS-588F8.1|MYO1HA|MYO9AB|MYO1CB|MYO1CA|MYOF|MYO9A|MYO3A|MYO1D|MYO15AB|MYO5AA	K12559 MYO10; myosin X|K10357 MYO5; myosin V|K10360 MYO9; myosin IX|K10361 MYO15; myosin XV|K10356 MYO1; myosin I|K08834 MYO3, DFNB30; myosin III [EC:2.7.11.1]	Sc4wPfr_224.g18167.t1	4.32922	1.10661	4.83656	3.73943	4.13295	4.05427	5.37685	3.72205	2.4153	9.66966	9.82582	4.37794	3.2831	3.27027	5.61869	5.33969
TRINITY_DN45409_c0_g1_i2	BB	2811	yes	+	1	43	2601	+	852	Q9P2E2|KIF17_HUMAN	Q99PW8|KIF17_MOUSE	P46867|KLP68_DROME	KIF11|KIFC1|KIF22|INVA|KIF15|KIF3CA|KIF4B|KIFC3|KAR3|KLP64D|KIF3C|KIFC5B|SI:CH211-257P13.3|SI:DKEY-96L17.6|KRP95|NCD|KIF2|KIF4|CIN8|KIF25|KIF12|NOD|KIF4A|CENPE|SMY1|KIF9|KIP1|FLAH|KLP3A|KIF3A|KIF7|KIF3CB|KLP61F|CANA|CMET|KIF3B|FAP125|KIF13|KIF5|KIF27|KLP54D|KIF17|KLP68D|FLAJ	K10398 KIF11, EG5; kinesin family member 11|K18806 KIF7; kinesin family member 7|K18627 KIF25; kinesin family member 25|K10405 KIFC1; kinesin family member C1|K10400 KIF15; kinesin family member 15|K10406 KIFC2_3; kinesin family member C2/C3|K20196 KIF3B; kinesin family member 3B|K10396 KIF5; kinesin family member 5|K10394 KIF3A; kinesin family member 3A|K20197 KIF3C; kinesin family member 3C|K10399 KIF12; kinesin family member 12|K20198 KIF17; kinesin family member 17|K10395 KIF4_21_27; kinesin family member 4/21/27|K11498 CENPE; centromeric protein E|K10403 KIF22; kinesin family member 22	Sc4wPfr_146.g12032.t2|Sc4wPfr_146.g12032.t1	5.90035	3.29561	4.47273	3.47172	3.38307	3.09551	3.57858	2.63049	2.09617	18.4627	12.7881	4.09071	4.25382	3.45518	4.35897	4.29486
TRINITY_DN37338_c0_g1_i1	BB	2737	yes	+	1	73	2604	+	843	Q96PU5|NED4L_HUMAN	P46935|NEDD4_MOUSE	Q9VVI3|NEDD4_DROME	HECW2|HECW2B|WWP1|ITCHB|NEDD4|SMURF|HECW1B|DMEL\CG42797|CG3099-RB|HECW2A|WWP2|RSP5|LOC429570|DWWA|SU(DX)|NEDD4A|SMURF2|SMURF1|HECW1|NEDD4L|ITCH|ITCHA|SI:CH211-188F17.1	K13305 NEDD4L; E3 ubiquitin-protein ligase NEDD4-like [EC:2.3.2.26]|K05630 WWP2, AIP2; NEDD4-like E3 ubiquitin-protein ligase WWP2 [EC:2.3.2.26]|K10591 NEDD4, RSP5; E3 ubiquitin-protein ligase NEDD4 [EC:2.3.2.26]|K04678 SMURF; E3 ubiquitin ligase SMURF1/2 [EC:2.3.2.26]|K05632 ITCH, AIP4; E3 ubiquitin-protein ligase Itchy [EC:2.3.2.26]|K12168 HECW2; E3 ubiquitin-protein ligase HECW2 [EC:2.3.2.26]|K05633 WWP1, AIP5; NEDD4-like E3 ubiquitin-protein ligase WWP1 [EC:2.3.2.26]|K12167 HECW1; E3 ubiquitin-protein ligase HECW1 [EC:2.3.2.26]	Sc4wPfr_107.1.g20655.t2|Sc4wPfr_107.1.g20655.t1	43.3084	7.75871	32.5754	35.6673	28.4567	23.8538	27.0826	21.5907	18.9592	68.153	56.7734	21.101	20.9478	19.6456	25.7854	18.0251
TRINITY_DN8182_c0_g1_i1	BB	2376	yes	-	1	758	2206	-	482	Q08209|PP2BA_HUMAN	P63328|PP2BA_MOUSE	Q27889|PP2B2_DROME	PPP3CC|PPP3CCA|PPP3CA|PPP3CB|CNA1|PP2B-14D|CALCINEURIN A|CANA1|CMP2|CANA-14F|PPP3CCB|CANA	K04348 PPP3C, CNA; serine/threonine-protein phosphatase 2B catalytic subunit [EC:3.1.3.16]	Sc4wPfr_484.g18336.t1	61.4692	32.9064	63.0091	65.9088	50.4912	47.076	68.4188	46.8252	30.9041	161.319	213.236	44.4404	49.3003	33.2613	50.257	44.943
TRINITY_DN65574_c0_g1_i1	BB	2157	yes	-	1	779	1834	-	351	P17612|KAPCA_HUMAN	P05132|KAPCA_MOUSE	P12370|KAPC_DROME	PRKACG|S6KL|PKA-C3|PRKACA|TPK1|TPK3|PRKACBA|PRKACAA|TPK2|PRKACB|PRKACAB|PKA-C2|SGK494A|SGK494B|PKA-LIKE|PRKACBB|YPK3|PKAC|PKA-C1|PRKX|SGK494	K22008 PSK1; serine/threonine-protein kinase Psk1 [EC:2.7.11.1]|K17529 SGK494; uncharacterized serine/threonine-protein kinase SgK494 [EC:2.7.11.1]|K19584 PRKX; protein kinase X [EC:2.7.11.11]|K04345 PKA; protein kinase A [EC:2.7.11.11]	Sc4wPfr_384.g24771.t1	74.9946	25.0262	54.4454	35.3674	39.342	38.3681	39.3885	30.6062	32.4247	155.321	159.19	35.0224	30.6907	22.9261	52.4396	34.0332
TRINITY_DN61387_c0_g2_i1	BB	2149	yes	+	0	105	2147	+	681	Q92503|S14L1_HUMAN	A8Y5H7|S14L1_MOUSE	Q9VMD6|RETM_DROME	DMEL\CG13893|SEC14L6|SEC14|SEC14L7|SEC14L5|RETM|SEC14L3|SEC14L1|SFH5|SEC14L8|MOT19|SEC14L4|SEC14L2|ML167044A|SI:DKEY-237I9.1		Sc4wPfr_365.g14935.t1|Sc4wPfr_365.g14926.t1	56.2781	22.2758	25.3637	24.7568	23.694	21.957	23.4726	22.1197	26.8624	106.8	80.9397	31.5633	34.5633	28.5425	33.9563	29.1913
TRINITY_DN28190_c0_g2_i2	BB	2066	yes	-	1	78	1349	-	423	Q8N465|D2HDH_HUMAN	Q8CIM3|D2HDH_MOUSE	Q9V778|ADAS_DROME	DLD2|D2HGDH|DLD3	K21618 DLD3; (R)-2-hydroxyglutarate---pyruvate transhydrogenase [EC:1.1.99.40]|K18204 D2HGDH; D-2-hydroxyglutarate dehydrogenase [EC:1.1.99.39]	Sc4wPfr_232.g4536.t1	1.32026	0.91004	1.03505	1.3723	0.832702	0.612044	1.20535	0.971464	0.467831	3.34475	2.08905	1.1225	0.692724	0.40851	1.01435	2.3744
TRINITY_DN21600_c0_g1_i1	BB	1732	yes	-	1	487	1599	-	370	P31321|KAP1_HUMAN	P12849|KAP1_MOUSE	P16905|KAPR1_DROME	PRKAR2B|SI:CH211-272N13.7|PKAR|PRKAR2A|PKA-R1|PKA-R2|PRKAR1AA|PRKAR2AA|BCY1|PRKAR1A|PRKAR1B|PRKAR1AB	K04739 PRKAR; cAMP-dependent protein kinase regulator|K10273 FBXL7; F-box and leucine-rich repeat protein 7	Sc4wPfr_26.g17298.t1	137.203	31.5639	49.1322	45.7313	47.8723	41.7442	47.3906	46.1784	49.6689	287.511	200.484	59.004	66.8519	43.3354	83.8037	42.0251
TRINITY_DN45552_c0_g1_i3	BB	1943	yes	+	0	1	1728	+	575	Q96A23|CPNE4_HUMAN	Q8BLR2|CPNE4_MOUSE	none	CPNC|CPNE8|CPNE2|CPNE1|CPND|CPNF|CPNE7|CPNE5A|CPNA|CPNE9|CPNE4|CPNE4A|CPNE6|CPNE3|CPNE4B|LOC100124845|CPNE5|CPNE5B|CPNE		Sc4wPfr_417.3.g31939.t1	21.0283	8.19533	15.5778	16.5174	11.1244	9.70045	11.7975	9.56526	7.7728	35.902	24.0049	11.6138	7.3048	10.0765	13.2981	15.7759
TRINITY_DN21616_c0_g1_i1	BB	2002	yes	+	0	54	1742	+	562	Q9UPZ9|ICK_HUMAN	Q9JKV2|ICK_MOUSE	P23572|CDK1_DROME	STPK12|ICK|IME2|MOK|MAK|MAPK7|DMEL\CG42366|MAPK1	K08830 RAGE, MOK; renal tumor antigen [EC:2.7.11.22]|K12765 IME2; meiosis induction protein kinase IME2/SME1 [EC:2.7.11.1]|K08829 MAK; male germ cell-associated kinase [EC:2.7.11.22]|K08828 ICK; intestinal cell (MAK-like) kinase [EC:2.7.11.22]	Sc4wPfr_10.g18969.t1	15.3677	7.759	21.4043	13.5	18.2211	17.8313	21.1788	10.6459	10.03	45.0573	41.3259	14.0206	19.0566	10.0916	15.2653	11.6687
TRINITY_DN4415_c0_g1_i1	BB	2395	yes	-	1	695	2032	-	445	P22557|HEM0_HUMAN	P08680|HEM0_MOUSE	none	ALAS|ALAS1|ALAS2|HEM1|HEMA	K00643 E2.3.1.37, ALAS; 5-aminolevulinate synthase [EC:2.3.1.37]	Sc4wPfr_729.g12885.t1	54.5409	10.6987	16.5229	17.6966	14.9788	12.0627	15.2201	11.5448	11.3044	107.149	112.948	21.0176	18.2377	21.9777	23.0081	20.8468
TRINITY_DN42999_c0_g1_i1	BB	2917	yes	+	1	298	2790	+	830	O43909|EXTL3_HUMAN	Q9WVL6|EXTL3_MOUSE	Q9XZ08|EXT3_DROME	EXT1B|EXT2|EXT1|ELG25|EXTL3|EXTL2|EXTL1|TTV|EXT1C|BOTV|EXT1A|SLC6A15	K02368 EXTL1; alpha-1,4-N-acetylglucosaminyltransferase EXTL1 [EC:2.4.1.224]|K02370 EXTL3; alpha-1,4-N-acetylglucosaminyltransferase EXTL3 [EC:2.4.1.223 2.4.1.224]|K02367 EXT2; glucuronyl/N-acetylglucosaminyl transferase EXT2 [EC:2.4.1.224 2.4.1.225]|K02369 EXTL2; alpha-1,4-N-acetylglucosaminyltransferase EXTL2 [EC:2.4.1.223]|K02366 EXT1; glucuronyl/N-acetylglucosaminyl transferase EXT1 [EC:2.4.1.224 2.4.1.225]	Sc4wPfr_622.g24255.t1	8.16187	5.00602	6.16316	6.11296	4.48566	5.67839	5.59203	3.94786	3.19018	16.5212	21.633	4.92407	3.45431	4.02724	5.52782	6.6869
TRINITY_DN211_c0_g1_i1	BB	2158	yes	+	0	35	1930	+	631	Q9Y3Z3|SAMH1_HUMAN	Q60710|SAMH1_MOUSE	none	FAL|SAMHD1|SI:CH73-236C18.8|SI:CH73-236C18.9	K22544 SAMHD1; deoxynucleoside triphosphate triphosphohydrolase SAMHD1 [EC:3.1.5.-]	Sc4wPfr_457.g21405.t1	7.8128	3.08374	5.31684	3.39801	3.47494	3.27366	3.20999	1.98729	3.64515	22.0504	20.4076	5.41072	7.02403	2.97196	6.23671	5.41018
TRINITY_DN42604_c0_g2_i2	BB	3846	yes	-	0	82	3846	-	1254	P23468|PTPRD_HUMAN	Q64487|PTPRD_MOUSE	P16621|LAR_DROME	PTPN7|PTPN9B|PTPN5|PTPRA|PTPRUA|PTPRSA|PTPRFB|PTPRR|PTPRDB|PTP1|PTP61F-RA|PTPRO|PTPRUB|PTPRZ1A|PTP10D|PTP61F|PTPRFA|PTPMEG2|PTPRC|PTPN9|PTPN2|PTPN22|CA16B|PTP69D|PTPREA|PTPRM|PTP52F|PTPRG|PTP4E|PTPRF|PTPRT|SI:CH1073-391I24.1|PTPRU|CSW-RB|PTPRZ1B|PTPRJA|PTPRK|PTPN13|CSW|PTPRJB.2|PTPRGA|PTPRH|LAR|PTPRS|PTPN21|PTPN18|PTPRD|ANON-WO0118547.710|PTPRJ|PTPN6|PTPRJB.1|PTPN20|PTP36E|PTPA1-2|PTPN12|LOC419429|PTPREB|PTPN1|PTP99A|PTPN11B|PTPN2B|PTPN2A|PTPRZ1|PTPRE|PTPN11A|PTPN9A|PTPB|PTPRB|PTPC|PTPN11|PTPRQ	K08114 PTPRZ; receptor-type tyrosine-protein phosphatase zeta [EC:3.1.3.48]|K20220 PTP-ER; tyrosine-protein phosphatase ERK [EC:3.1.3.48]|K18033 PTPRE; receptor-type tyrosine-protein phosphatase epsilon [EC:3.1.3.48]|K05695 PTPRF, LAR; receptor-type tyrosine-protein phosphatase F [EC:3.1.3.48]|K18032 PTPRA; receptor-type tyrosine-protein phosphatase A [EC:3.1.3.48]|K02374 PTPN13, FAP-1; tyrosine-protein phosphatase non-receptor type 13|K13297 PTPRT; receptor-type tyrosine-protein phosphatase T [EC:3.1.3.48]|K06777 PTPRD; receptor-type tyrosine-protein phosphatase delta [EC:3.1.3.48]|K05693 PTPRM; receptor-type tyrosine-protein phosphatase mu [EC:3.1.3.48]|K18039 PTPN20; tyrosine-protein phosphatase non-receptor type 20 [EC:3.1.3.48]|K05696 PTPN1, PTP1B; tyrosine-protein phosphatase non-receptor type 1 [EC:3.1.3.48]|K06776 PTPRK; receptor-type tyrosine-protein phosphatase kappa [EC:3.1.3.48]|K04458 PTPRR; receptor-type tyrosine-protein phosphatase R [EC:3.1.3.48]|K06778 PTPRS; receptor-type tyrosine-protein phosphatase S [EC:3.1.3.48]|K01104 E3.1.3.48; protein-tyrosine phosphatase [EC:3.1.3.48]|K16662 PTPRU; receptor-type tyrosine-protein phosphatase U [EC:3.1.3.48]|K16667 PTPRG; receptor-type tyrosine-protein phosphatase gamma [EC:3.1.3.48]|K05694 PTPRB, PTPB; receptor-type tyrosine-protein phosphatase beta [EC:3.1.3.48]|K18018 PTPN5; tyrosine-protein phosphatase non-receptor type 5 [EC:3.1.3.48]|K18019 PTPN7; tyrosine-protein phosphatase non-receptor type 7 [EC:3.1.3.48]|K07293 PTPN11; tyrosine-protein phosphatase non-receptor type 11 [EC:3.1.3.48]|K18035 PTPRO; receptor-type tyrosine-protein phosphatase O [EC:3.1.3.48]|K05698 PTPRJ, DEP1, CD148; receptor-type tyrosine-protein phosphatase eta [EC:3.1.3.48]|K18024 PTPN12_18_22; tyrosine-protein phosphatase non-receptor type 12/18/22 [EC:3.1.3.48]|K05697 PTPN6, SHP-1; tyrosine-protein phosphatase non-receptor type 6 [EC:3.1.3.48]|K18038 PTPN9, MEG2; tyrosine-protein phosphatase non-receptor type 9 [EC:3.1.3.48]|K18026 PTPN2, PTPT; tyrosine-protein phosphatase non-receptor type 2 [EC:3.1.3.48]	Sc4wPfr_172.1.g1576.t1|Sc4wPfr_172.1.g1576.t2	35.1187	2.89601	9.58556	7.93771	8.759	8.14954	9.84774	6.2649	5.21778	71.954	64.8799	10.0419	7.85925	8.44807	13.61	10.2504
TRINITY_DN34259_c0_g1_i3	BB	2497	yes	+	1	250	2211	+	653	Q8TBP0|TBC16_HUMAN	Q9CXF4|TBC15_MOUSE	Q9VYY9|EVI5_DROME	TBC1D15-17|GYP7|TBC1D16|TBC1D15|TBC1D17	K20168 TBC1D15; TBC1 domain family member 15	Sc4wPfr_506.g17441.t2|Sc4wPfr_506.g17441.t1	7.12683	3.01461	4.6913	4.6605	3.57732	3.74712	3.70887	3.71163	3.36239	14.9987	16.6825	4.27331	4.21881	2.9649	4.69376	5.21577
TRINITY_DN13663_c0_g2_i1	BB	2295	yes	-	1	349	2157	-	602	Q9Y227|ENTP4_HUMAN	Q3TCT4|ENTP7_MOUSE	none	ENTPD2B|ENTPD5|ENTPD2A.2|GDA1|ENTPD5A|ENTPD2A.1|ENTPD1|ENTPD4|ENTPD7|YND1|ENTPD6|ENTPD8L|NTPASE|ENTPD5B|ENTPD2|ENTPD8|ENTPD3	K14642 YND1; golgi apyrase [EC:3.6.1.5]|K01509 ENTPD2; adenosinetriphosphatase [EC:3.6.1.3]|K12305 ENTPD4, LALP70; ectonucleoside triphosphate diphosphohydrolase 4 [EC:3.6.1.6]|K01511 ENTPD5_6; ectonucleoside triphosphate diphosphohydrolase 5/6 [EC:3.6.1.6]|K01510 ENTPD1_3_8, CD39; apyrase [EC:3.6.1.5]	Sc4wPfr_177.1.g6109.t1|Sc4wPfr_177.1.g6107.t1	16.3674	6.01221	5.83154	6.51235	3.94374	3.87759	4.5514	3.90181	4.7245	25.5708	21.7447	7.07916	5.33882	6.60279	8.09958	8.27546
TRINITY_DN43823_c0_g1_i2	BB	2254	yes	+	1	301	1683	+	460	O94921|CDK14_HUMAN	O35495|CDK14_MOUSE	P48609|CDK5_DROME	KIN28|CDK4|CDK21|CDK6|PCTK3|CDC28|CDK14|PCTK2|CDK15|CDC2|AC014407|CDK2|CDKA1|CDK20|CDK16|CDK17|PHO85|CG5363|CDKD1|CDKG1|CDK3|SI:DKEY-166C18.1|CDK5|CDKB1|CDKI1|CDK18|CDK1|CDK7|EIP63E	K04563 CDC28, CDC2; cyclin-dependent kinase [EC:2.7.11.22]|K08821 CDK14, PFTK1; cyclin-dependent kinase 14 [EC:2.7.11.22]|K15595 CDK17, PCTK2; cyclin-dependent kinase 17 [EC:2.7.11.22]|K02090 CDK5; cyclin-dependent kinase 5 [EC:2.7.11.22]|K02202 CDK7; cyclin-dependent kinase 7 [EC:2.7.11.22 2.7.11.23]|K08820 CDK16, PCTK1; cyclin-dependent kinase 16 [EC:2.7.11.22]|K08817 CCRK; cell cycle related kinase [EC:2.7.11.22]|K02087 CDK1, CDC2; cyclin-dependent kinase 1 [EC:2.7.11.22 2.7.11.23]|K02088 CDK3; cyclin-dependent kinase 3 [EC:2.7.11.22]|K02091 CDK6; cyclin-dependent kinase 6 [EC:2.7.11.22]|K02206 CDK2; cyclin-dependent kinase 2 [EC:2.7.11.22]	Sc4wPfr_224.1.g33471.t1	7.60427	3.83671	5.9296	4.95104	5.4896	4.98913	6.63083	3.59911	3.3492	25.0061	13.5214	4.36759	5.08396	3.18686	4.82217	4.37738
TRINITY_DN46885_c0_g1_i2	BB	4077	yes	+	1	339	3959	+	1206	Q9NQ66|PLCB1_HUMAN	Q9Z1B3|PLCB1_MOUSE	P25455|PIP1_DROME	PLC1|PLCB1|PLCD3A|PLCD1A|PLCH1|PLCB3|PLCD3B|PLCH2B|PLCL2|PLC|PLCD4|PLCZ1|PLCE1|PLCD4A|PLCH2A|PLCD3|NORPA|PLCD1B|PLCB4|PLCL1|SI:CH211-210G13.5|PLCD1|PLC21C|PLCB2|ML04921A|PLCH2|PLCD4B	K15370 PLCL2; inactive phospholipase C-like protein 2|K05860 PLCE; phosphatidylinositol phospholipase C, epsilon [EC:3.1.4.11]|K05861 PLCZ; phosphatidylinositol phospholipase C, zeta [EC:3.1.4.11]|K05858 PLCB; phosphatidylinositol phospholipase C, beta [EC:3.1.4.11]|K15375 PLCL1, PRIP; inactive phospholipase C-like protein 1|K19006 PLCH; phosphatidylinositol phospholipase C, eta [EC:3.1.4.11]|K05857 PLCD; phosphatidylinositol phospholipase C, delta [EC:3.1.4.11]	Sc4wPfr_97.g20.t1	9.81687	2.37361	7.59694	5.52363	5.90597	5.37556	7.39314	5.94293	3.51615	17.3656	15.3135	4.73257	4.397	2.52481	6.01119	5.9973
TRINITY_DN41535_c0_g1_i3	BB	2966	yes	-	1	338	2584	-	748	Q14160|SCRIB_HUMAN	Q80U72|SCRIB_MOUSE	Q9V780|LAP1_DROME	SCRIB|ERBIN|SCRIB-RA|LAP1|LRRC1|LRRC7	K16175 SCRIB; protein scribble|K12796 ERBB2IP, ERBIN; erbb2-interacting protein	Sc4wPfr_78.g10420.t1	27.3232	3.4969	11.0949	7.79594	7.62923	7.49694	7.46397	11.2808	7.468	53.2187	39.9454	8.92453	4.81092	2.62579	15.4487	12.8127
TRINITY_DN36069_c0_g1_i1	BB	1950	yes	-	1	56	1795	-	579	P52569|CTR2_HUMAN	P18581|CTR2_MOUSE	none	SLC7A4|SLC7A2|SLC7A14B|SLC7A3A|SLC7A2.1|SLC7A14|DMEL\CG12531|SLC7A1|DMEL\CG13248|ANON-WO0118547.111|SLC7A3B|SLC7A14A|DMEL\CG7255|SLC7A2.2|ZGC:63694|AU018091|CTRA|SLC7A3|SLIF	K13864 SLC7A2, ATRC2; solute carrier family 7 (cationic amino acid transporter), member 2|K13871 SLC7A14; solute carrier family 7 (cationic amino acid transporter), member 14|K13866 SLC7A4; solute carrier family 7 (cationic amino acid transporter), member 4|K13865 SLC7A3, ATRC3; solute carrier family 7 (cationic amino acid transporter), member 3|K13863 SLC7A1, ATRC1; solute carrier family 7 (cationic amino acid transporter), member 1|K03294 TC.APA; basic amino acid/polyamine antiporter, APA family	Sc4wPfr_910.1.g9195.t1	15.1558	4.39334	5.07715	4.85058	4.10759	4.21976	5.26658	5.79265	4.67237	27.2179	34.5734	6.1947	5.02603	3.81276	8.80215	7.13788
TRINITY_DN40267_c0_g1_i2	BB	1805	yes	+	1	163	867	+	234	Q96E17|RAB3C_HUMAN	Q9CZT8|RAB3B_MOUSE	P25228|RAB3_DROME	RAB1B|RAB9FB|RAB1BA|RAB8A|YPTV1|RAB3A|RAB39A|RAB26|RAB3B|RAB3D|RABX4|RAB3DA|RAB35|RAB18|RAB19|RAB8|MEGF8|RAB10|YPTV2|SEC4|RAB3AA|RABX2|RAB8B|RAB3|SI:DKEY-16L2.16|RAB3DB|YPT1|RAB1AA|YPTV3|RAB43|RAB30|RAB1D|RAB44|RAB1AB|RAB35B|RAB3C|RAB37|RABC3|RAB1A|RAB35A|RAB1BB|RAB18B|RAB18A|RABA|RAB1C|LOC100135070|RAB15|RABE|SI:CH211-247I17.1|RABD|RAB3AB|RAB13|RAB1	K07874 RAB1A; Ras-related protein Rab-1A|K07883 RAB3C; Ras-related protein Rab-3C|K06109 RAB13; Ras-related protein Rab-13|K07901 RAB8A, MEL; Ras-related protein Rab-8A|K07930 RAB43; Ras-related protein Rab-43|K07917 RAB30; Ras-related protein Rab-30|K17047 RAB19; Ras-related protein Rab-19|K07903 RAB10; Ras-related protein Rab-10|K07875 RAB1B; Ras-related protein Rab-1B|K07910 RAB18; Ras-related protein Rab-18|K07882 RAB3A; Ras-related protein Rab-3A|K07876 RAB35, RAB1C; Ras-related protein Rab-35|K07908 RAB15; Ras-related protein Rab-15|K06108 RAB3B; Ras-related protein Rab-3B|K07925 RAB39B; Ras-related protein Rab-39B|K07976 RAB; Rab family, other|K07904 RAB11A; Ras-related protein Rab-11A|K07914 RAB37; Ras-related protein Rab-37	Sc4wPfr_1061.g18818.t1	34.9939	11.9613	17.8314	17.2338	16.8808	15.0825	15.0517	12.4491	16.7806	57.6958	69.1906	13.151	13.6125	10.328	17.955	10.7086
TRINITY_DN41217_c0_g1_i1	BB	4738	yes	-	1	629	4639	-	1336	P18433|PTPRA_HUMAN	P49446|PTPRE_MOUSE	P16621|LAR_DROME	PTPN7|PTPN9B|PTPN5|PTPRA|PTPRUA|PTPRSA|PTPRFB|PTPRR|PTPRDB|PTP1|PTP61F-RA|PTPRO|PTPRUB|PTPRZ1A|PTP10D|PTP61F|PTPRFA|PTPMEG2|PTPRC|PTPN9|PTPN2|PTPN22|CA16B|PTP69D|PTPREA|PTPRM|PTP52F|PTPRG|PTP4E|PTPRF|PTPRT|SI:CH1073-391I24.1|PTPRU|CSW-RB|PTPRZ1B|PTPRJA|PTPRK|PTPN13|CSW|PTPRJB.2|PTPRGA|PTPRH|LAR|PTPRS|PTPN21|PTPN18|PTPRD|ANON-WO0118547.710|PTPRJ|PTPN6|PTPRJB.1|PTPN20|PTP36E|PTPA1-2|PTPN12|LOC419429|PTPREB|PTPN1|PTP99A|PTPN11B|PTPN2B|PTPN2A|PTPRZ1|PTPRE|PTPN11A|PTPN9A|PTPB|PTPRB|PTPC|PTPN11|PTPRQ	K08114 PTPRZ; receptor-type tyrosine-protein phosphatase zeta [EC:3.1.3.48]|K20220 PTP-ER; tyrosine-protein phosphatase ERK [EC:3.1.3.48]|K18033 PTPRE; receptor-type tyrosine-protein phosphatase epsilon [EC:3.1.3.48]|K05695 PTPRF, LAR; receptor-type tyrosine-protein phosphatase F [EC:3.1.3.48]|K18032 PTPRA; receptor-type tyrosine-protein phosphatase A [EC:3.1.3.48]|K02374 PTPN13, FAP-1; tyrosine-protein phosphatase non-receptor type 13|K13297 PTPRT; receptor-type tyrosine-protein phosphatase T [EC:3.1.3.48]|K06777 PTPRD; receptor-type tyrosine-protein phosphatase delta [EC:3.1.3.48]|K05693 PTPRM; receptor-type tyrosine-protein phosphatase mu [EC:3.1.3.48]|K18039 PTPN20; tyrosine-protein phosphatase non-receptor type 20 [EC:3.1.3.48]|K05696 PTPN1, PTP1B; tyrosine-protein phosphatase non-receptor type 1 [EC:3.1.3.48]|K06776 PTPRK; receptor-type tyrosine-protein phosphatase kappa [EC:3.1.3.48]|K04458 PTPRR; receptor-type tyrosine-protein phosphatase R [EC:3.1.3.48]|K06778 PTPRS; receptor-type tyrosine-protein phosphatase S [EC:3.1.3.48]|K01104 E3.1.3.48; protein-tyrosine phosphatase [EC:3.1.3.48]|K16662 PTPRU; receptor-type tyrosine-protein phosphatase U [EC:3.1.3.48]|K16667 PTPRG; receptor-type tyrosine-protein phosphatase gamma [EC:3.1.3.48]|K05694 PTPRB, PTPB; receptor-type tyrosine-protein phosphatase beta [EC:3.1.3.48]|K18018 PTPN5; tyrosine-protein phosphatase non-receptor type 5 [EC:3.1.3.48]|K18019 PTPN7; tyrosine-protein phosphatase non-receptor type 7 [EC:3.1.3.48]|K07293 PTPN11; tyrosine-protein phosphatase non-receptor type 11 [EC:3.1.3.48]|K18035 PTPRO; receptor-type tyrosine-protein phosphatase O [EC:3.1.3.48]|K05698 PTPRJ, DEP1, CD148; receptor-type tyrosine-protein phosphatase eta [EC:3.1.3.48]|K18024 PTPN12_18_22; tyrosine-protein phosphatase non-receptor type 12/18/22 [EC:3.1.3.48]|K05697 PTPN6, SHP-1; tyrosine-protein phosphatase non-receptor type 6 [EC:3.1.3.48]|K18038 PTPN9, MEG2; tyrosine-protein phosphatase non-receptor type 9 [EC:3.1.3.48]|K18026 PTPN2, PTPT; tyrosine-protein phosphatase non-receptor type 2 [EC:3.1.3.48]	Sc4wPfr_1761.g20587.t1	21.4046	9.48409	9.1033	15.5477	9.39412	9.70816	13.3553	9.52139	8.13774	30.8564	28.3009	10.8719	8.83244	9.60794	12.5224	12.525
TRINITY_DN11963_c0_g1_i1	BB	1571	yes	+	1	73	1170	+	365	Q7Z5Y7|KCD20_HUMAN	Q8CDD8|KCD20_MOUSE	none	KCTD20|MRI|BTBD10B|BTBD10A|BTBD10	K10482 BTBD10; BTB/POZ domain-containing protein 10	Sc4wPfr_10.g18936.t1|Sc4wPfr_920.g400.t1	9.54911	3.55572	6.90064	9.47132	7.72713	3.67637	6.4584	5.37002	4.69311	17.286	13.657	8.00175	11.939	5.85449	6.81449	7.39904
TRINITY_DN40459_c0_g1_i1	BB	2930	yes	-	1	406	2880	-	824	Q99767|APBA2_HUMAN	P98084|APBA2_MOUSE	Q7KRY7|LAP4_DROME	SI:CH73-40I7.5|APBA2B|APBA2A|APBA1A|APBA1B|X11LBETA|APBA1|X11L|APBA2|APBA3	K20055 APBA2, X11L; amyloid beta A4 precursor protein-binding family A member 2	Sc4wPfr_1822.1.g473.t1|Sc4wPfr_2321.1.g24414.t1|Sc4wPfr_2321.1.g24416.t1	15.2027	6.05284	8.00628	6.97861	6.39789	5.77843	6.84068	4.41092	4.06437	20.0154	22.2448	8.59206	10.0375	6.5737	9.74711	8.00991
TRINITY_DN37506_c0_g1_i1	BB	2696	yes	-	1	265	2484	-	739	Q9NZL6|RGL1_HUMAN	Q60695|RGL1_MOUSE	P26675|SOS_DROME	RGL3A|RGL|RGL3|RALGDS|ZBTB22|SI:CH211-251J10.3|RGL1|4930596D02RIK|RGL4|RGL2	K08732 RALGDS; ral guanine nucleotide dissociation stimulator|K17639 RGL3; ral guanine nucleotide dissociation stimulator-like 3|K17635 RGL1, RGL; ral guanine nucleotide dissociation stimulator-like 1	Sc4wPfr_447.g29020.t1	17.4881	10.3684	9.69597	8.86065	9.17533	8.62272	9.74037	6.34044	4.31742	38.1194	87.6901	9.0383	7.72932	7.39852	12.4281	8.59727
TRINITY_DN52967_c0_g1_i1	BB	1858	yes	-	1	289	1590	-	433	O43581|SYT7_HUMAN	Q9R0N7|SYT7_MOUSE	P21521|SY65_DROME	SYT10|SYT6B|SYTL2B|SYT9B|SYT6|BTSZ|RPH3AL|SYTBETA|RPH3AB|SYT7B|SYT15|SYT8|SYT5|DOC2D|SYTL2|DOC2A|SYTL4|SYT2A|SI:CH211-266G18.6|LOC102724488|DBLC2|SYT13|SYT17|SYT2|ADCB|SYT9|SYT5B|SYT11A|SYT9A|SYT7A|RPH3A|DOC2G|SYT1A|SYT6A|DOC2B|SYT56|SYTALPHA|SYT7|SYT4|SYT11|SYT3|SYT1B|SYT5A|RPH|EGEA|SYT11B|SYTL5|SYTL1|SYTL2A|RPH3AA|SYT12|SYTL3|SYT1	K19904 SYT4; synaptotagmin-4|K19914 SYT15; synaptotagmin-15|K19938 RPH3A; rabphilin-3A|K19912 SYT12; synaptotagmin-12|K19939 RPH3AL; Rab effector Noc2|K19902 SYT2; synaptotagmin-2|K19908 SYT8; synaptotagmin-8|K19911 SYT11; synaptotagmin-11|K15290 SYT1; synaptotagmin-1|K19915 SYT17; synaptotagmin-17|K19905 SYT5; synaptotagmin-5|K19909 SYT9; synaptotagmin-9|K19907 SYT7; synaptotagmin-7|K17598 SYTL; synaptotagmin-like protein|K19917 DOC2B; double C2-like domain-containing protein beta|K19916 DOC2A; double C2-like domain-containing protein alpha|K19906 SYT6; synaptotagmin-6|K19910 SYT10; synaptotagmin-10|K19903 SYT3; synaptotagmin-3|K19918 DOC2G; double C2-like domain-containing protein gamma	Sc4wPfr_691.g31338.t1	11.2727	5.45383	6.98546	6.63445	5.55269	6.03729	5.70934	4.24689	2.53446	12.7319	23.8389	5.32829	3.81356	3.69226	7.01924	6.78812
TRINITY_DN32246_c0_g1_i1	BB	3804	yes	+	1	513	2798	+	761	Q6UXM1|LRIG3_HUMAN	Q6P1C6|LRIG3_MOUSE	Q9VZZ4|PXDN_DROME	TRN|LBK|LRIG1|LRIG3|LRIG2		Sc4wPfr_132.g22648.t1	8.07516	4.3728	3.88461	3.97597	3.7121	4.01816	4.66066	3.79102	3.07515	30.3562	12.399	3.63883	3.36105	1.69146	5.01347	4.48935
TRINITY_DN46577_c0_g13_i1	BB	3577	yes	-	0	258	3479	-	1073	O94827|PKHG5_HUMAN	Q66T02|PKHG5_MOUSE	Q9NHV9|VAV_DROME	PLEKHG5|DMEL\CG42674|PLEKHG6|PLEKHG5B|PLEKHG5A		Sc4wPfr_275.3.g2011.t1|Sc4wPfr_275.3.g2011.t2	23.4756	7.39629	13.9358	10.7093	11.121	8.71683	13.4676	13.0359	8.14741	62.3369	41.4014	10.4159	9.25081	8.04369	11.8597	12.5093
TRINITY_DN3397_c0_g1_i2	BB	2732	yes	+	1	133	2133	+	666	Q14184|DOC2B_HUMAN	P70169|DOC2B_MOUSE	P21521|SY65_DROME	SYT10|SYT6B|SYTL2B|SYT9B|SYT6|BTSZ|RPH3AL|SYTBETA|RPH3AB|SYT7B|SYT15|SYT8|SYT5|DOC2D|SYTL2|DOC2A|SYTL4|SYT2A|SI:CH211-266G18.6|LOC102724488|DBLC2|SYT13|SYT17|SYT2|ADCB|SYT9|SYT5B|SYT11A|SYT9A|SYT7A|RPH3A|DOC2G|SYT1A|SYT6A|DOC2B|SYT56|SYTALPHA|SYT7|SYT4|SYT11|SYT3|SYT1B|SYT5A|RPH|EGEA|SYT11B|SYTL5|SYTL1|SYTL2A|RPH3AA|SYT12|SYTL3|SYT1	K19904 SYT4; synaptotagmin-4|K19914 SYT15; synaptotagmin-15|K19938 RPH3A; rabphilin-3A|K19912 SYT12; synaptotagmin-12|K19939 RPH3AL; Rab effector Noc2|K19902 SYT2; synaptotagmin-2|K19908 SYT8; synaptotagmin-8|K19911 SYT11; synaptotagmin-11|K15290 SYT1; synaptotagmin-1|K19915 SYT17; synaptotagmin-17|K19905 SYT5; synaptotagmin-5|K19909 SYT9; synaptotagmin-9|K19907 SYT7; synaptotagmin-7|K17598 SYTL; synaptotagmin-like protein|K19917 DOC2B; double C2-like domain-containing protein beta|K19916 DOC2A; double C2-like domain-containing protein alpha|K19906 SYT6; synaptotagmin-6|K19910 SYT10; synaptotagmin-10|K19903 SYT3; synaptotagmin-3|K19918 DOC2G; double C2-like domain-containing protein gamma	Sc4wPfr_153.g25499.t1|Sc4wPfr_153.g25500.t1	33.4	22.9106	26.9886	25.2398	30.4011	35.012	36.7364	19.561	16.6275	83.8256	108.08	25.3673	33.4627	20.1586	23.0468	24.8013
TRINITY_DN28178_c0_g1_i1	BB	1816	yes	+	1	248	1480	+	410	Q9BXW7|HDHD5_HUMAN	Q91WM2|HDHD5_MOUSE	none	HDHD5		Sc4wPfr_107.1.g20659.t1	15.915	8.11729	19.8722	10.5818	9.8684	10.3792	8.93984	8.66828	7.25928	38.8127	24.8863	12.0142	9.74426	10.0842	12.8598	15.3684
TRINITY_DN29149_c0_g2_i1	BB	1684	yes	+	0	106	1683	+	526	Q3KR37|GRM1B_HUMAN	Q80TI0|GRM1B_MOUSE	none	LAM4|GRAMD1BA|GRAMD2B|GRAMD1A|YSP2|GRAMD1C|LAM6|GRAMD1B|GRAMD2AA|LAM5|SI:ZFOS-943E10.1|GRAMD1BB|GRAMD2A|GRAMD3			15.3139	5.18638	8.87352	9.54324	8.92052	10.3695	16.7434	7.20608	4.96899	52.4735	42.6785	9.56044	8.89872	6.70314	11.9241	10.7158
TRINITY_DN38621_c0_g1_i1	BB	1695	yes	+	1	98	1315	+	405	Q9Y2U9|KLDC2_HUMAN	Q4G5Y1|KLDC2_MOUSE	Q9V4C8|HCF_DROME	KLHDC3|KRCP|LOC100145144|KLHDC2|DMEL\CG12081|RABEPK|KLHDC1		Sc4wPfr_307.g9640.t1	6.91861	1.54654	6.89504	7.33088	5.87967	5.69632	6.83182	5.01553	4.15906	18.1707	14.2803	6.39452	8.22851	4.98713	6.7924	5.57003
TRINITY_DN21569_c0_g1_i2	BB	1120	yes	-	1	195	1016	-	273	Q9NV79|PCMD2_HUMAN	Q8BHD8|PCMD2_MOUSE	Q27869|PIMT_DROME	LOC100536777|PCMTD2|PCMTD1		Sc4wPfr_287.2.g28274.t1	4.1779	1.8366	4.73971	3.69273	3.19836	3.80216	3.86045	2.20981	1.891	9.36949	15.3127	3.40603	2.64338	1.61627	3.28113	6.08332
TRINITY_DN220_c0_g1_i1	BB	2365	yes	-	1	1348	2283	-	311	Q8WY64|MYLIP_HUMAN	Q8BM54|MYLIP_MOUSE	Q9V8R9|41_DROME	FRMC|DNR1|EPB4.1L3-PROV|FARP1|SI:DKEY-178K16.1|DMEL\CG5022|YRT|PTPMEG|SI:CH211-243G6.3|EPB41L1|SI:CH211-69M14.1|MYLIPB|EPB41L5|SI:CH73-18B11.1|CDEP|EPB41|MYLIP|EPB41B|EPB41L2|FRMD5|CORA|PTPN3|PTPN4B|MYLIPA|FRMD3|CORA-RE|FRMD7|EPB41L3B|EPB41L4B|EST:LP08211|PTPN4|PTPN4A|EPB41L4A|EPB41L3A|EPB41A|EPB41L3	K10637 MYLIP, MIR; E3 ubiquitin-protein ligase MYLIP [EC:2.3.2.27]|K06107 EPB41, 4.1R; erythrocyte membrane protein band 4.1|K18037 PTPN4, MEG; tyrosine-protein phosphatase non-receptor type 4 [EC:3.1.3.48]|K18027 PTPN3, PTPH1; tyrosine-protein phosphatase non-receptor type 3 [EC:3.1.3.48]|K21111 EPB41L4B, EHM2, LULU2; band 4.1-like protein 4B	Sc4wPfr_353.g28121.t1	62.2853	21.9599	46.8274	58.9958	41.9611	38.484	63.7311	62.0898	35.4152	186.54	199.803	25.7569	23.7053	20.1368	26.9604	32.2249
TRINITY_DN57572_c0_g1_i1	BB	2900	yes	+	1	111	2447	+	778	Q13625|ASPP2_HUMAN	Q62415|ASPP1_MOUSE	Q9VBP3|TNKS_DROME	TP53BP2|PPP1R13BB|TRP53BP2|PPP1R13BA|ASPP|TP53BP2A|PPP1R13L|TP53BP2B|PPP1R13B	K17554 PPP1R13B, ASPP1; apoptosis-stimulating of p53 protein 1|K16823 TP53BP2, ASPP2; apoptosis-stimulating of p53 protein 2	Sc4wPfr_586.g22365.t1	35.1687	11.9105	17.1671	19.2523	17.45	14.2321	24.4434	16.5907	11.0012	87.831	94.0209	15.8002	15.3017	11.7514	20.8491	15.2984
TRINITY_DN49070_c0_g1_i1	BB	1064	yes	+	1	102	935	+	277	Q86UF1|TSN33_HUMAN	Q8R3S2|TSN33_MOUSE	O46101|TSN2A_DROME	TSPAN5A|TSP26A|TSPAN33|TSPAN33B|TSPAN10|TSPAN14|TSP86D|TSPAN17|TSPAN15|TSPAN5B|TSPAN5|TSPAN33A|TSP3A	K17296 TSPAN14; tetraspanin-14|K17346 TSPAN33; tetraspanin-33|K17351 TSPAN10; tetraspanin-10|K17345 TSPAN5; tetraspanin-5|K10303 FBXO23, TSPAN17; F-box protein 23|K17297 TSPAN15; tetraspanin-15	Sc4wPfr_446.g12603.t1	23.3862	8.72969	13.8663	17.9024	13.5207	11.7251	14.7711	10.396	11.1437	52.8446	47.2498	23.139	16.7447	26.9673	14.164	34.6798
TRINITY_DN20075_c0_g1_i1	BB	1705	yes	+	1	238	975	+	245	Q02078|MEF2A_HUMAN	Q8CFN5|MEF2C_MOUSE	P40791|MEF2_DROME	MEF2CA|MEF2AB|MEF2C|SMP1|SRFD|MEF2-RC|BORCS8-MEF2B|MEF2|MEF2A|RLM1|MEF2B|MEF2AA|MEF2CB|MEF2D	K09260 MEF2A; MADS-box transcription enhancer factor 2A|K09265 RLM1; transcription factor RLM1|K09262 MEF2D; MADS-box transcription enhancer factor 2D|K04454 MEF2C; MADS-box transcription enhancer factor 2C|K19807 SMP1; transcription factor SMP1	Sc4wPfr_107.1.g20637.t1	58.7256	36.886	84.8039	54.8032	62.2677	63.5096	43.7068	39.3375	20.4435	193.825	219.344	46.9886	36.467	51.5597	54.1476	45.7802
TRINITY_DN46417_c0_g2_i1	BB	2650	yes	+	1	191	2353	+	720	Q7Z402|TMC7_HUMAN	Q8C428|TMC7_MOUSE	none	TMC8|TMC4|TMC6|TMC|TMC7|TMC1|TMC5|TMC2|TMC2A|TMC6A|TMC6B|TMC2B|TMC3|SI:DKEY-15B23.3	K21988 TMC; transmembrane channel-like protein	Sc4wPfr_399.1.g17006.t3|Sc4wPfr_399.1.g17006.t1|Sc4wPfr_399.1.g17010.t1|Sc4wPfr_399.1.g17008.t1|Sc4wPfr_399.1.g17007.t1|Sc4wPfr_399.1.g17006.t2	12.3355	5.07774	5.53577	3.55098	3.6171	3.94797	4.16573	3.21517	3.19476	23.8967	37.0492	6.15263	4.3982	3.74523	8.02252	8.44458
TRINITY_DN37868_c0_g1_i1	BB	10008	yes	-	1	256	5454	-	1732	P98161|PKD1_HUMAN	O08852|PKD1_MOUSE	none	CK1D|NOT2|PKD1L2B|PKD2L1|PKD1L2|REJ3|BRV3|PKD1L2A|PKD1L3|BRV1|PRY|PKD2L2|BRV2|PKD1L1|PKD2	K04991 PKD2L2; polycystin 2L2|K04989 PKD1L3; polycystin 1L3|K04986 PKD2; polycystin 2|K04987 PKD1L1; polycystin 1L1|K04988 PKD1L2; polycystin 1L2|K04990 PKD2L1; polycystin 2L1		4.11473	0.767332	1.77453	1.68206	1.53586	2.27288	2.11079	2.01615	1.15294	8.3198	5.89367	2.00943	1.4185	1.35952	2.55015	2.70957
TRINITY_DN43235_c0_g1_i2	BB	2875	yes	-	1	205	2694	-	829	Q07912|ACK1_HUMAN	O54967|ACK1_MOUSE	Q9I7F7|PR2_DROME			Sc4wPfr_1275.g7436.t1	2.73115	0.863008	1.37998	1.46816	1.2665	1.34522	1.41004	1.45435	1.04239	6.37644	6.88358	1.2138	1.33061	1.03402	1.2877	1.20288
TRINITY_DN25390_c0_g1_i1	BB	1315	yes	-	1	409	1140	-	243	O43752|STX6_HUMAN	Q9JKK1|STX6_MOUSE	none	STX6|SYN6|STX10|SYP6|SYX6	K08498 STX6; syntaxin 6|K08500 SYP6; syntaxin of plants SYP6	Sc4wPfr_352.g15718.t1	20.6555	7.1007	12.041	9.81521	10.1166	11.4871	10.7886	7.98942	5.94144	27.8587	23.9346	9.03097	6.67313	6.81613	11.0707	11.5639
TRINITY_DN41515_c0_g1_i1	BB	1017	yes	-	0	201	1016	-	271	P07949|RET_HUMAN	P35546|RET_MOUSE	P18475|TORSO_DROME	MYO1E|EPHA7|FGFR4|INSR|TYRO3|GRAP2|EPHA10|TBCK|PTK2AA|DMEL\CG3277|ABL2|EPHA4B|FGR|EPHB2|MBRTK2|FGFR1|CINDR|EPHB4|PTK7A|FYNB|DDR|SHARK|ITK|NTRK3B|HTL|FGFR1BL|SMAL|EPHB1|AXL|ALK|EPHA8|EPHB6|STYK1|DNT|LMTK3|GRAP2A|MBTK3|EPHB2A|RET|LYN|SLA|EPHB4B|MERTK|SRC64B|MERTKA|LTK|KDRL|PTK6|SLA2|RYK|NTRK3A|EPHA6|PVR|KDR|BMX|NTRK2|FGFR3|EPHB3|GRAP|EPHA3|BTK|NTRK2B|SRC|EPHA2B|FES|GRAPL|SH3KBP1|ROR2|ABL1|AATKA|SRMS|MUSK|FGFR2|SEV|OTK|GRB2B|DRL-2|EPHA4A|FGFR1B|FYNA|ROR|SRC42A|EK1|DDR2L|FGFR1A|MBRTK1|GRB2|CD2AP|CSK|FLT1|EPHA4L|YRK|EPHA2|EPHA4|BLK|ABL|SI:CH73-206D17.1|NTRK2A|PE1FE3|GRAPA|MATK|MYO1EA|SI:CH73-40A2.1|MST1RB|DDR2|TXK|SH3D21|TEC|TIE1|VEGFRKDRL|ACK-LIKE|PTK7|YES1|DDR1|FLT4|FRK|EPHA2A|DRL|FYN|LCK|ZAP70|GRAP2B|ROR-RA|DRK|EPHB3A|PTK6A|SYK|BTL|EPH|SRC42A-RB|BTK29A|MET|CAD96CA|FLT3|MST1R|ROR1|NTRK1|GRAPB|NRK|HOP|GRB2A|EPHA1|EPHB4A|HCK|SLA1|PDGFRA|DDR2B|ROS1|EPHB2B|FER|TOR|SI:CH73-340M8.2|SI:CH211-25D12.7|MST1RA|EPHA5|NTRK3|PTK6B|DDR2A	K08896 BMX, ETK; cytoplasmic tyrosine-protein kinase BMX [EC:2.7.10.2]|K05855 SYK; spleen tyrosine kinase [EC:2.7.10.2]|K05118 LTK; leukocyte tyrosine kinase [EC:2.7.10.1]|K08889 FER, TYK3; tyrosine-protein kinase Fer [EC:2.7.10.2]|K07364 TEC; tyrosine-protein kinase Tec [EC:2.7.10.2]|K08892 FRK, PTK5; fyn-related kinase [EC:2.7.10.2]|K05119 ALK, CD246; anaplastic lymphoma kinase [EC:2.7.10.1]|K05096 FLT1, VEGFR1; FMS-like tyrosine kinase 1 [EC:2.7.10.1]|K05092 FLT3, FLK2, CD135; fms-related tyrosine kinase 3 [EC:2.7.10.1]|K05856 LCK; lymphocyte cell-specific protein tyrosine kinase [EC:2.7.10.2]|K17510 STYK1; tyrosine-protein kinase STYK1 [EC:2.7.10.2]|K08895 SRMS; tyrosine-protein kinase Srms [EC:2.7.10.2]|K12470 SH3KBP1, CIN85; SH3 domain-containing kinase-binding protein 1|K17512 SHARK; tyrosine-protein kinase shark [EC:2.7.10.2]|K08894 PTK6, BRK; protein tyrosine kinase 6 [EC:2.7.10.2]|K05117 MERTK, MER; c-mer proto-oncogene tyrosine kinase [EC:2.7.10.1]|K06619 ABL1; abelson tyrosine-protein kinase 1 [EC:2.7.10.2]|K08888 MATK; megakaryocyte-associated tyrosine kinase [EC:2.7.10.2]|K08893 HCK; hemopoietic cell kinase [EC:2.7.10.2]|K05102 EPHA1, EPH; Eph receptor A1 [EC:2.7.10.1]|K05111 EPHB2, ERK, DRT; Eph receptor B2 [EC:2.7.10.1]|K05116 TYRO3, RSE; TYRO3 protein tyrosine kinase 3 [EC:2.7.10.1]|K05110 EPHB1, ELK, NET; Eph receptor B1 [EC:2.7.10.1]|K05120 TIE1; tyrosine kinase receptor 1 [EC:2.7.10.1]|K05107 EPHA6, EHK2; Eph receptor A6 [EC:2.7.10.1]|K07527 FES, FPS; tyrosine-protein kinase Fes/Fps [EC:2.7.10.2]|K05704 SRC; tyrosine-protein kinase Src [EC:2.7.10.2]|K17480 AATK, LMTK1; lemur tyrosine kinase 1 [EC:2.7.10.1]|K12378 TOR; tyrosine-protein kinase receptor torso [EC:2.7.10.1]|K05097 FLT4, VEGFR3; FMS-like tyrosine kinase 4 [EC:2.7.10.1]|K05124 DDR1, NEP, CD167a; discoidin domain receptor family member 1 [EC:2.7.10.1]|K13738 CD2AP; CD2-associated protein|K08890 BLK; B lymphoid tyrosine kinase [EC:2.7.10.2]|K05703 FYN; tyrosine-protein kinase Fyn [EC:2.7.10.2]|K08887 ABL2; abelson tyrosine-protein kinase 2 [EC:2.7.10.2]|K07366 GRAP2, GADS; GRB2-related adaptor protein 2|K05099 MET, HGFR; proto-oncogene tyrosine-protein kinase Met [EC:2.7.10.1]|K05125 DDR2, TKT, CD167b; discoidin domain receptor family member 2 [EC:2.7.10.1]|K05105 EPHA4, SEK, TYRO1; Eph receptor A4 [EC:2.7.10.1]|K05088 ROS1; proto-oncogene tyrosine-protein kinase ROS [EC:2.7.10.1]|K04364 GRB2; growth factor receptor-binding protein 2|K05127 PTK7, CCK4; PTK7 protein tyrosine kinase 7 [EC:2.7.10.1]|K05854 LYN; tyrosine-protein kinase Lyn [EC:2.7.10.2]|K05129 MUSK; muscle, skeletal, receptor tyrosine kinase [EC:2.7.10.1]|K05114 EPHB6; Eph receptor B6 [EC:2.7.10.1]|K05126 RET; proto-oncogene tyrosine-protein kinase Ret [EC:2.7.10.1]|K05128 RYK; RYK receptor-like tyrosine kinase [EC:2.7.10.1]|K04360 NTRK2, TRKB; neurotrophic tyrosine kinase receptor type 2 [EC:2.7.10.1]|K04362 FGFR1, CD331; fibroblast growth factor receptor 1 [EC:2.7.10.1]|K05728 CSK; c-src tyrosine kinase [EC:2.7.10.2]|K05115 AXL, UFO; AXL receptor tyrosine kinase [EC:2.7.10.1]|K05122 ROR1, NTRKR1; receptor tyrosine kinase-like orphan receptor 1 [EC:2.7.10.1]|K07370 BTK; Bruton agammaglobulinemia tyrosine kinase [EC:2.7.10.2]|K03176 NTRK1, TRKA; neurotrophic tyrosine kinase receptor type 1 [EC:2.7.10.1]|K05101 NTRK3, TRKC; neurotrophic tyrosine kinase, receptor type 3 [EC:2.7.10.1]|K08891 FGR, SRC2; tyrosine-protein kinase Fgr [EC:2.7.10.2]|K05108 EPHA7, EHK3, HEK11; EphA7 [EC:2.7.10.1]|K05093 FGFR2, CD332; fibroblast growth factor receptor 2 [EC:2.7.10.1]|K05100 MST1R, RON, CD136; macrophage-stimulating 1 receptor [EC:2.7.10.1]|K07363 ITK; IL2-inducible T-cell kinase [EC:2.7.10.2]|K12562 AMPH; amphiphysin|K05104 EPHA3, HEK, TYRO4; Eph receptor A3 [EC:2.7.10.1]|K05103 EPHA2, ECK; Eph receptor A2 [EC:2.7.10.1]|K04361 EGFR, ERBB1; epidermal growth factor receptor [EC:2.7.10.1]|K08897 EPHA10; Eph receptor A10 [EC:2.7.10.1]|K05113 EPHB4, HTK; Eph receptor B4 [EC:2.7.10.1]|K05705 YES1; tyrosine-protein kinase Yes [EC:2.7.10.2]|K07360 ZAP70; tyrosine-protein kinase ZAP-70 [EC:2.7.10.2]|K05094 FGFR3, CD333; fibroblast growth factor receptor 3 [EC:2.7.10.1]|K05106 EPHA5, EHK1, TYRO4; Eph receptor A5 [EC:2.7.10.1]	Sc4wPfr_625.g7779.t1|Sc4wPfr_109.g11079.t1	3.04836	0.612261	1.81615	1.61782	1.07771	1.13945	1.25058	1.1961	0.634528	2.71748	3.95989	1.07481	0	0.704064	2.21701	1.37818
TRINITY_DN45428_c0_g1_i2	BB	2746	yes	+	1	369	2384	+	671	Q32MH5|F214A_HUMAN	Q69ZK7|F214A_MOUSE	none	FAM214A|FAM214B|CG9005-RA		Sc4wPfr_29.g30081.t1	4.30387	2.40923	4.59084	3.75558	3.14213	3.39591	3.38851	1.25003	1.44173	11.9813	15.0967	3.9594	3.21799	2.79062	3.27453	6.55447
TRINITY_DN29000_c0_g1_i7	BB	3103	yes	-	1	1730	3025	-	431	Q6ZW76|ANKS3_HUMAN	Q9CZK6|ANKS3_MOUSE	Q9VCA8|ANKHM_DROME	ANKS3		Sc4wPfr_854.g18491.t1	4.46505	1.09361	1.97153	2.49233	1.75906	2.14657	1.71904	1.63997	1.81157	16.2259	22.8237	1.67197	1.1634	1.88164	2.19499	1.44784
TRINITY_DN26701_c0_g1_i1	BB	2910	yes	-	1	584	2815	-	743	P46940|IQGA1_HUMAN	Q3UQ44|IQGA2_MOUSE	P48423|GAP1_DROME	IQGAP3|IQGAP2|IQG1|IQGAP1|RGAA|GAPA	K16848 IQGAP1; Ras GTPase-activating-like protein IQGAP1|K05767 IQGAP2_3; Ras GTPase-activating-like protein IQGAP2/3	Sc4wPfr_559.g503.t1	27.9319	14.8012	17.8719	17.2813	12.4987	14.2494	23.5232	7.03364	5.20723	79.649	24.0062	11.2006	11.5836	7.12615	15.1901	10.9026
TRINITY_DN48350_c1_g3_i5	BB	728	yes	-	0	164	727	-	187	Q53H47|SETMR_HUMAN	none	none	SETMAR|SIDE-VIII|SIDE-IV|SIDE|GVQW3|SIDE-VI|SIDE-II|SIDE-III|SIDE-VII|SIDE-V		Sc4wPfr_1032.1.g33183.t1	0.417717	0.124889	0.289496	0.086336	0.333231	0.434592	0.273793	0.287013	0.196741	0.739602	1.39228	0.360217	0.195884	0.292127	0.265158	0.687699
TRINITY_DN46367_c0_g1_i1	BB	5595	yes	+	1	211	5199	+	1662	Q5T5Y3|CAMP1_HUMAN	A2AHC3|CAMP1_MOUSE	A1ZAU8|PTRO_DROME	PATRONIN|CAMSAP1B|CAMSAP2|CAMSAP1A|CAMSAP2A|CAMSAP1|CAMSAP3|CAMSAP2B	K17493 CAMSAP; calmodulin-regulated spectrin-associated protein	Sc4wPfr_251.g2408.t1|Sc4wPfr_251.g2405.t1|Sc4wPfr_251.g2405.t2	1.72258	0.783017	2.81058	0.567529	1.04354	1.83122	1.41581	1.55432	0.65742	4.46399	8.21259	1.62919	0.713353	1.58044	2.50077	1.7222
TRINITY_DN46367_c0_g1_i2	BB	5694	yes	+	1	211	5298	+	1695	Q5T5Y3|CAMP1_HUMAN	A2AHC3|CAMP1_MOUSE	A1ZAU8|PTRO_DROME	PATRONIN|CAMSAP1B|CAMSAP2|CAMSAP1A|CAMSAP2A|CAMSAP1|CAMSAP3|CAMSAP2B	K17493 CAMSAP; calmodulin-regulated spectrin-associated protein	Sc4wPfr_251.g2408.t1|Sc4wPfr_251.g2405.t1|Sc4wPfr_251.g2405.t2	11.4847	6.15562	15.7276	7.30793	11.0599	11.6673	10.9289	8.54776	5.35975	42.0206	50.8419	8.04698	7.27401	5.3028	9.24952	10.3616
TRINITY_DN1530_c0_g2_i1	BB	371	yes	-	0	2	202	-	67	P62987|RL40_HUMAN	P62984|RL40_MOUSE	P18101|RL40_DROME	UBQB|UBQC|UBQG|UBQA|UBQH|UBA52|RPL40|ARU|UBI-P5E|GM8797|RUB1|NEDD8|SI:CH211-202A12.4|GM5239|NEDD8-MDP1|NEDD8L|KXD1|RPL40A|UBI-P5E5|UBI4|HEL112|UBB|RPS31|UBI-P63E|UBQF|RPS27A|UBC	K08770 UBC; ubiquitin C|K12158 NEDD8; ubiquitin-like protein Nedd8|K02927 RP-L40e, RPL40; large subunit ribosomal protein L40e|K02977 RP-S27Ae, RPS27A; small subunit ribosomal protein S27Ae		919.908	511.781	834.288	713.271	598.209	1022.38	664.602	479.31	216.452	1256.62	1300.53	726.087	489.492	610.834	591.034	1212.99
TRINITY_DN30822_c0_g1_i1	BB	637	yes	+	0	3	635	+	211	Q96RW7|HMCN1_HUMAN	P35441|TSP1_MOUSE	Q95TU8|UNC5_DROME	GOGO|SEMA5B|CFP|SHH1|THSD1|ADAMTSL1	K13912 DMBT1; deleted in malignant brain tumors 1 protein		0.724205	0.174955	0.455305	0.288605	0.482071	0.152323	0.468889	0.387476	0.354174	0.570069	1.42801	0.147284	0	0.378254	0.21088	0
TRINITY_DN36108_c1_g3_i1	BB	3240	yes	-	1	125	2359	-	744	Q8IZP9|AGRG2_HUMAN	Q8CJ12|AGRG2_MOUSE	A1Z7G7|LPHN_DROME	ADGRG3|LOC100145606|ADGRL2B.1|ADGRE17|ADGRB1A|ADGRE10|ADGRL1|ADGRE4|ADGRG7.2|ADGRE1|ADGRE15|ADGRE5B.3|CIRL|ADGRL2|SI:DKEY-259J3.5|ADGRD1|ADGRF8|ADGRG5|GPR56|ADGRL4|ADGRE5B.2|ADGRF3B|LRLA|ADGRL3.1|ADGRE6|CELSR3|ADGRF6|ADGRG2A|CD97|ADGRF1|ADGRE18|ADGRG4A|RE14222P|ADGRE7|ADGRB1B|ADGRG6|ADGRE9|ADGRF11|ADGRG1|ADGRE3|ADGRL1A|ADGRF3A|ADGRL2A|ADGRL3|ADGRG11|ADGRE8|ADGRG2|ADGRD2|ADGRG4B|ADGRG4|ADGRE14|ADGRE2|ADGRE16|ADGRE19|SI:CH211-241F5.3|ADGRG7|AT07595P|ADGRE5	K08445 ADGRE4, EMR4; adhesion G protein-coupled receptor E4|K08452 ADGRG3, GPR97; adhesion G-protein coupled receptor G3|K08463 ADGRG6, GPR126; adhesion G-protein coupled receptor G6|K04592 ADGRL1, LPHN1; adhesion G protein-coupled receptor L1|K08464 ADGRG7, GPR128; adhesion G-protein coupled receptor G7|K08444 ADGRE3, EMR3; adhesion G protein-coupled receptor E3|K08446 ADGRE5, CD97; CD97 antigen|K08451 ADGRG2, GPR64; adhesion G-protein coupled receptor G2|K08465 ADGRD1, GPR133; adhesion G-protein coupled receptor D1|K08450 ADGRG1, GPR56; adhesion G-protein coupled receptor G1|K04593 ADGRL2, LPHN2; adhesion G protein-coupled receptor L2|K08459 ADGRG5, GPR114; adhesion G-protein coupled receptor G5	Sc4wPfr_341.g33148.t1|Sc4wPfr_341.g33148.t2	6.28764	0.82543	3.08393	1.38328	2.91931	3.91056	4.08798	1.21411	1.11978	6.45746	11.0751	2.36969	1.88284	1.18974	3.71837	2.68782
TRINITY_DN46029_c1_g1_i1	BB	456	yes	+	0	153	455	+	101	P15309|PPAP_HUMAN	P24638|PPAL_MOUSE	none	ACP6|ACP2|ACPH-1|ACP4|DMEL\CG9451|DMEL\CG9449|ACPP|DMEL\CG6656|DMEL\CG9452	K19283 ACPP; prostatic aicd phosphatase [EC:3.1.3.2 3.1.3.5]|K14395 ACP6; lysophosphatidic acid phosphatase type 6 [EC:3.1.3.2]|K14410 ACP2; lysosomal acid phosphatase [EC:3.1.3.2]	Sc4wPfr_229.g6966.t1|Sc4wPfr_652.1.g13390.t1	13.1776	3.87144	6.07903	5.87551	7.63627	5.1765	6.25901	5.03738	3.45933	20.3542	16.2249	6.25812	10.2088	4.19976	6.30429	4.31963
TRINITY_DN48107_c1_g1_i1	BB	668	yes	-	0	108	668	-	186	P07949|RET_HUMAN	P35546|RET_MOUSE	Q9VBW3|CAD96_DROME	MYO1E|EPHA7|FGFR4|INSR|TYRO3|GRAP2|EPHA10|TBCK|PTK2AA|DMEL\CG3277|ABL2|EPHA4B|FGR|EPHB2|MBRTK2|FGFR1|CINDR|EPHB4|PTK7A|FYNB|DDR|SHARK|ITK|NTRK3B|HTL|FGFR1BL|SMAL|EPHB1|AXL|ALK|EPHA8|EPHB6|STYK1|DNT|LMTK3|GRAP2A|MBTK3|EPHB2A|RET|LYN|SLA|EPHB4B|MERTK|SRC64B|MERTKA|LTK|KDRL|PTK6|SLA2|RYK|NTRK3A|EPHA6|PVR|KDR|BMX|NTRK2|FGFR3|EPHB3|GRAP|EPHA3|BTK|NTRK2B|SRC|EPHA2B|FES|GRAPL|SH3KBP1|ROR2|ABL1|AATKA|SRMS|MUSK|FGFR2|SEV|OTK|GRB2B|DRL-2|EPHA4A|FGFR1B|FYNA|ROR|SRC42A|EK1|DDR2L|FGFR1A|MBRTK1|GRB2|CD2AP|CSK|FLT1|EPHA4L|YRK|EPHA2|EPHA4|BLK|ABL|SI:CH73-206D17.1|NTRK2A|PE1FE3|GRAPA|MATK|MYO1EA|SI:CH73-40A2.1|MST1RB|DDR2|TXK|SH3D21|TEC|TIE1|VEGFRKDRL|ACK-LIKE|PTK7|YES1|DDR1|FLT4|FRK|EPHA2A|DRL|FYN|LCK|ZAP70|GRAP2B|ROR-RA|DRK|EPHB3A|PTK6A|SYK|BTL|EPH|SRC42A-RB|BTK29A|MET|CAD96CA|FLT3|MST1R|ROR1|NTRK1|GRAPB|NRK|HOP|GRB2A|EPHA1|EPHB4A|HCK|SLA1|PDGFRA|DDR2B|ROS1|EPHB2B|FER|TOR|SI:CH73-340M8.2|SI:CH211-25D12.7|MST1RA|EPHA5|NTRK3|PTK6B|DDR2A	K08896 BMX, ETK; cytoplasmic tyrosine-protein kinase BMX [EC:2.7.10.2]|K05855 SYK; spleen tyrosine kinase [EC:2.7.10.2]|K05118 LTK; leukocyte tyrosine kinase [EC:2.7.10.1]|K08889 FER, TYK3; tyrosine-protein kinase Fer [EC:2.7.10.2]|K07364 TEC; tyrosine-protein kinase Tec [EC:2.7.10.2]|K08892 FRK, PTK5; fyn-related kinase [EC:2.7.10.2]|K05119 ALK, CD246; anaplastic lymphoma kinase [EC:2.7.10.1]|K05096 FLT1, VEGFR1; FMS-like tyrosine kinase 1 [EC:2.7.10.1]|K05092 FLT3, FLK2, CD135; fms-related tyrosine kinase 3 [EC:2.7.10.1]|K05856 LCK; lymphocyte cell-specific protein tyrosine kinase [EC:2.7.10.2]|K17510 STYK1; tyrosine-protein kinase STYK1 [EC:2.7.10.2]|K08895 SRMS; tyrosine-protein kinase Srms [EC:2.7.10.2]|K12470 SH3KBP1, CIN85; SH3 domain-containing kinase-binding protein 1|K17512 SHARK; tyrosine-protein kinase shark [EC:2.7.10.2]|K08894 PTK6, BRK; protein tyrosine kinase 6 [EC:2.7.10.2]|K05117 MERTK, MER; c-mer proto-oncogene tyrosine kinase [EC:2.7.10.1]|K06619 ABL1; abelson tyrosine-protein kinase 1 [EC:2.7.10.2]|K08888 MATK; megakaryocyte-associated tyrosine kinase [EC:2.7.10.2]|K08893 HCK; hemopoietic cell kinase [EC:2.7.10.2]|K05102 EPHA1, EPH; Eph receptor A1 [EC:2.7.10.1]|K05111 EPHB2, ERK, DRT; Eph receptor B2 [EC:2.7.10.1]|K05116 TYRO3, RSE; TYRO3 protein tyrosine kinase 3 [EC:2.7.10.1]|K05110 EPHB1, ELK, NET; Eph receptor B1 [EC:2.7.10.1]|K05120 TIE1; tyrosine kinase receptor 1 [EC:2.7.10.1]|K05107 EPHA6, EHK2; Eph receptor A6 [EC:2.7.10.1]|K07527 FES, FPS; tyrosine-protein kinase Fes/Fps [EC:2.7.10.2]|K05704 SRC; tyrosine-protein kinase Src [EC:2.7.10.2]|K17480 AATK, LMTK1; lemur tyrosine kinase 1 [EC:2.7.10.1]|K12378 TOR; tyrosine-protein kinase receptor torso [EC:2.7.10.1]|K05097 FLT4, VEGFR3; FMS-like tyrosine kinase 4 [EC:2.7.10.1]|K05124 DDR1, NEP, CD167a; discoidin domain receptor family member 1 [EC:2.7.10.1]|K13738 CD2AP; CD2-associated protein|K08890 BLK; B lymphoid tyrosine kinase [EC:2.7.10.2]|K05703 FYN; tyrosine-protein kinase Fyn [EC:2.7.10.2]|K08887 ABL2; abelson tyrosine-protein kinase 2 [EC:2.7.10.2]|K07366 GRAP2, GADS; GRB2-related adaptor protein 2|K05099 MET, HGFR; proto-oncogene tyrosine-protein kinase Met [EC:2.7.10.1]|K05125 DDR2, TKT, CD167b; discoidin domain receptor family member 2 [EC:2.7.10.1]|K05105 EPHA4, SEK, TYRO1; Eph receptor A4 [EC:2.7.10.1]|K05088 ROS1; proto-oncogene tyrosine-protein kinase ROS [EC:2.7.10.1]|K04364 GRB2; growth factor receptor-binding protein 2|K05127 PTK7, CCK4; PTK7 protein tyrosine kinase 7 [EC:2.7.10.1]|K05854 LYN; tyrosine-protein kinase Lyn [EC:2.7.10.2]|K05129 MUSK; muscle, skeletal, receptor tyrosine kinase [EC:2.7.10.1]|K05114 EPHB6; Eph receptor B6 [EC:2.7.10.1]|K05126 RET; proto-oncogene tyrosine-protein kinase Ret [EC:2.7.10.1]|K05128 RYK; RYK receptor-like tyrosine kinase [EC:2.7.10.1]|K04360 NTRK2, TRKB; neurotrophic tyrosine kinase receptor type 2 [EC:2.7.10.1]|K04362 FGFR1, CD331; fibroblast growth factor receptor 1 [EC:2.7.10.1]|K05728 CSK; c-src tyrosine kinase [EC:2.7.10.2]|K05115 AXL, UFO; AXL receptor tyrosine kinase [EC:2.7.10.1]|K05122 ROR1, NTRKR1; receptor tyrosine kinase-like orphan receptor 1 [EC:2.7.10.1]|K07370 BTK; Bruton agammaglobulinemia tyrosine kinase [EC:2.7.10.2]|K03176 NTRK1, TRKA; neurotrophic tyrosine kinase receptor type 1 [EC:2.7.10.1]|K05101 NTRK3, TRKC; neurotrophic tyrosine kinase, receptor type 3 [EC:2.7.10.1]|K08891 FGR, SRC2; tyrosine-protein kinase Fgr [EC:2.7.10.2]|K05108 EPHA7, EHK3, HEK11; EphA7 [EC:2.7.10.1]|K05093 FGFR2, CD332; fibroblast growth factor receptor 2 [EC:2.7.10.1]|K05100 MST1R, RON, CD136; macrophage-stimulating 1 receptor [EC:2.7.10.1]|K07363 ITK; IL2-inducible T-cell kinase [EC:2.7.10.2]|K12562 AMPH; amphiphysin|K05104 EPHA3, HEK, TYRO4; Eph receptor A3 [EC:2.7.10.1]|K05103 EPHA2, ECK; Eph receptor A2 [EC:2.7.10.1]|K04361 EGFR, ERBB1; epidermal growth factor receptor [EC:2.7.10.1]|K08897 EPHA10; Eph receptor A10 [EC:2.7.10.1]|K05113 EPHB4, HTK; Eph receptor B4 [EC:2.7.10.1]|K05705 YES1; tyrosine-protein kinase Yes [EC:2.7.10.2]|K07360 ZAP70; tyrosine-protein kinase ZAP-70 [EC:2.7.10.2]|K05094 FGFR3, CD333; fibroblast growth factor receptor 3 [EC:2.7.10.1]|K05106 EPHA5, EHK1, TYRO4; Eph receptor A5 [EC:2.7.10.1]	Sc4wPfr_5.g3407.t1|Sc4wPfr_5.2.g10987.t1	16.2765	5.42675	6.83361	6.71375	6.19155	5.39059	4.64183	4.22825	2.41419	12.3904	30.6904	7.5277	6.36664	5.86835	9.79515	8.08065
TRINITY_DN45755_c0_g1_i4	BB	3729	yes	+	1	78	3593	+	1171	Q8IVV2|LOXH1_HUMAN	C8YR32|LOXH1_MOUSE	Q7PLI7|DCLK_DROME	RP1L1A		Sc4wPfr_1362.g13656.t1|Sc4wPfr_1362.g13657.t1	2.85522	0.58951	0.808127	0.615155	0.795784	0.905434	1.52645	0.975069	0.791076	4.01254	5.38871	3.5078	2.33601	1.32131	7.8016	2.57229
TRINITY_DN57585_c0_g2_i1	BB	2933	yes	+	1	884	2737	+	617	P19419|ELK1_HUMAN	P41969|ELK1_MOUSE	P29774|ETS3_DROME			Sc4wPfr_59.2.g12447.t1	32.6115	18.2539	26.355	22.0538	24.2941	23.8788	23.1471	17.0975	11.0705	71.1124	73.2127	11.9747	8.7239	12.5326	10.9199	15.7225
TRINITY_DN27012_c0_g1_i1	BB	3470	yes	+	1	199	3123	+	974	A8MWY0|K132L_HUMAN	Q3UZV7|K132L_MOUSE	none			Sc4wPfr_975.g7275.t1|Sc4wPfr_975.g7271.t1|Sc4wPfr_975.g7268.t1	44.9979	10.7418	24.4905	23.4337	21.9062	18.8106	28.3187	32.1429	23.121	59.3582	63.4079	20.9113	21.1508	17.9993	23.9611	20.5339
TRINITY_DN29803_c0_g1_i1	BB	1418	yes	-	0	2	1369	-	456	Q9H0R6|GATA_HUMAN	Q9CZN8|GATA_MOUSE	Q9VE09|GATA_DROME	HER2|GATA|QRSL1|GATA-RA	K02433 gatA, QRSL1; aspartyl-tRNA(Asn)/glutamyl-tRNA(Gln) amidotransferase subunit A [EC:6.3.5.6 6.3.5.7]|K01426 E3.5.1.4, amiE; amidase [EC:3.5.1.4]	Sc4wPfr_834.1.g27893.t1	13.3137	2.86053	3.72195	2.8735	2.30734	2.33153	2.36383	2.34797	2.24127	19.5869	17.0576	3.40354	3.23576	2.69184	4.38914	3.29744
TRINITY_DN47408_c1_g1_i2	BB	1294	yes	-	0	2	1009	-	336	Q9BXB1|LGR4_HUMAN	O08742|GPV_MOUSE	P08953|TOLL_DROME	SI:DKEY-1J5.4		Sc4wPfr_856.g31447.t2|Sc4wPfr_856.g31447.t1	11.3435	2.10515	10.3162	11.2321	6.23709	10.386	11.0658	7.7026	5.34825	23.2975	39.4238	6.53442	4.27301	1.90662	7.10886	12.8492
TRINITY_DN48554_c3_g1_i7	BB	822	yes	-	1					O43422|P52K_HUMAN	Q9CUX1|P52K_MOUSE	none			Sc4wPfr_324.1.g5468.t1	0.222317	0.0968212	0.169842	0.0727083	0.217025	0.200488	0.201634	0.143827	0.157318	1.07726	0.461006	0.121654	0.335163	0	0.151455	0
TRINITY_DN37404_c0_g2_i1	BB	508	yes	+	0	2	508	+	169	O00238|BMR1B_HUMAN	P36898|BMR1B_MOUSE	none				12.7228	5.82251	9.30215	8.85156	7.41126	8.61807	7.78793	7.08609	4.11977	69.3263	68.7106	8.85087	4.84682	6.80707	13.6321	10.1175
TRINITY_DN65493_c0_g1_i1	BB	1613	yes	+	1	244	1536	+	430	P15882|CHIN_HUMAN	Q91V57|CHIN_MOUSE	P05130|KPC1_DROME			Sc4wPfr_1085.g19595.t1	8.55958	4.68492	8.80475	8.10333	8.05786	8.29301	8.8457	7.40738	3.87356	27.8959	37.8879	5.58958	4.23487	3.77926	6.31871	8.0255
TRINITY_DN48392_c2_g6_i7	BB	3295	yes	+	1	2007	2744	+	245	O96006|ZBED1_HUMAN	Q80WQ9|ZBED4_MOUSE	P12258|HOBOT_DROME				3.62943	1.78251	1.84976	2.06984	1.56544	1.49358	1.58357	1.36962	1.13846	8.82224	5.23486	2.18957	1.71466	2.4272	1.88292	2.73351
TRINITY_DN40060_c0_g1_i2	BB	2555	yes	-	1	328	2124	-	598	Q6ZP65|BICL1_HUMAN	A0JNT9|BICL1_MOUSE	Q8SWR2|BICRD_DROME	BICDL2|SI:CH211-235M3.5|BICDL1|BICDL2L	K16756 CCDC64; coiled-coil domain-containing protein 64	Sc4wPfr_1452.g9900.t1	7.04928	2.56306	3.06696	2.85601	2.26602	2.09551	2.37277	2.68032	3.01694	9.97136	14.1889	4.98975	2.32444	3.49714	6.17391	7.96349
TRINITY_DN29369_c0_g1_i1	BB	1230	yes	+	1	127	960	+	277	Q9BXS4|TMM59_HUMAN	Q9QY73|TMM59_MOUSE	none	C19ORF4|TMEM59L|TMEM59		Sc4wPfr_366.g23825.t1|Sc4wPfr_366.g23825.t2	81.0167	44.7417	76.5422	38.1189	50.9371	51.765	33.3461	32.5997	27.9062	121.796	123.657	43.8575	37.0749	24.2964	58.2332	55.8254
TRINITY_DN39272_c0_g1_i1	BB	1312	yes	-	0	3	1310	-	436	P07996|TSP1_HUMAN	P35441|TSP1_MOUSE	Q95TU8|UNC5_DROME			Sc4wPfr_1256.g33319.t1	15.667	3.86164	19.7336	9.22437	4.89486	6.13683	5.40513	3.18297	5.05858	20.452	29.5377	2.80757	2.81751	3.71736	2.78294	1.91248
TRINITY_DN45662_c0_g1_i3	BB	1398	yes	-	1	569	1228	-	219	Q6R2W3|SCND3_HUMAN	none	none			Sc4wPfr_4411.g16655.t1|Sc4wPfr_238.g21262.t1|Sc4wPfr_1114.g10920.t1|Sc4wPfr_878.g6517.t1|Sc4wPfr_401.1.g18720.t1	0.401019	0.1513	0.0762695	0.125857	0.222915	0.204532	0.216549	0.195105	0.149788	0.790798	0.481561	0.344757	0.234363	0.433312	0.45717	0.254183
TRINITY_DN47557_c1_g7_i1	BB	844	yes	+	0	64	843	+	260	O15394|NCAM2_HUMAN	O35136|NCAM2_MOUSE	P20241|NRG_DROME	NPTN|NPTNA|BSG|NPTNB	K22653 NPTN; neuroplastin|K06535 BSG, CD147; basigin	Sc4wPfr_138.g13918.t1	106.973	51.6159	115.019	76.0804	56.9523	70.7937	68.3972	72.4984	45.5405	259.635	275.669	77.4017	50.7869	45.5489	94.6701	118.601
TRINITY_DN11628_c0_g1_i1	BB	1655	yes	-	0	84	1586	-	500	Q9BYV7|BCDO2_HUMAN	Q9JJS6|BCDO1_MOUSE	none			Sc4wPfr_305.g4620.t1	8.61294	2.49248	6.78258	4.33783	5.70057	5.09397	5.47273	3.94314	3.07216	22.4254	23.4383	5.62821	5.14371	5.67688	6.10655	5.58571
TRINITY_DN48692_c31_g14_i1	BB	1472	yes	-	0	1	1419	-	473	Q9P215|POGK_HUMAN	Q80TC5|POGK_MOUSE	none	SI:RP71-1D10.8		Sc4wPfr_653.1.g15936.t1	4.28731	1.26481	1.94879	1.35364	2.43931	1.83856	1.94263	1.72718	1.1547	3.97522	6.76701	3.20446	2.01172	3.42376	3.58984	3.79251
TRINITY_DN47644_c1_g4_i1	BB	2598	yes	-	1	659	2557	-	632	Q17RP2|TIGD6_HUMAN	Q80TC5|POGK_MOUSE	none	SI:RP71-1D10.8		Sc4wPfr_798.g21015.t1|Sc4wPfr_71.g23037.t1|Sc4wPfr_721.1.g9964.t1|Sc4wPfr_259.g33638.t1|Sc4wPfr_178.g10655.t1	1.46044	0.634599	0.914842	0.863538	1.7801	1.06847	1.15282	0.502378	0.236486	3.78196	3.64898	1.82459	2.0216	1.50269	2.34099	1.43308
TRINITY_DN37404_c1_g1_i1	BB	332	yes	+	0	2	226	-	75	P36894|BMR1A_HUMAN	P36895|BMR1A_MOUSE	none	ACVR1C|ACVR2A|AMHR2|PUT|TGFBR1A|ACVR1B|BMPR1AB|TGFBR2A|BMPR1BA|ACVRL1|SAX|TGFBR1|BMPR1B|ACVR1BA|ACVR2BB|ACVR2B|ACVR2AB|TGFBR2|BMPR1BB|BABO|ACVR2BA|ACVR2AA|ACVR1L|CHALK5|TGFBR2B|BMPR1AA|ACVR1BB|ACVR1|BMPR1A|SI:DKEY-101K6.5|TKV|TGFBR1B	K04675 ACVR1, ALK2; activin receptor type-1 [EC:2.7.11.30]|K04388 TGFBR2; TGF-beta receptor type-2 [EC:2.7.11.30]|K13578 BMPR1B, ALK6, CDw293; bone morphogenetic protein receptor type-1B [EC:2.7.11.30]|K13567 ACVR1B, ALK4; activin receptor type-1B [EC:2.7.11.30]|K04673 BMPR1A, ALK3, CD292; bone morphogenetic protein receptor type-1A [EC:2.7.11.30]|K13568 ACVR1C, ALK7; activin receptor type-1C [EC:2.7.11.30]|K04670 ACVR2A; activin receptor type-2A [EC:2.7.11.30]|K13596 ACVR2B; activin receptor type-2B [EC:2.7.11.30]	Sc4wPfr_798.g21016.t1	6.75612	3.56193	4.0032	3.65979	3.48373	4.95647	3.1204	2.79898	2.38998	21.4826	28.1776	4.63252	4.48349	2.4594	4.30358	7.2836
TRINITY_DN47690_c1_g2_i4	BB	1890	yes	-	1	56	700	-	214	O60290|ZN862_HUMAN	none	none	ZNF385C|ZNF862|SI:DKEYP-19E1.4|C17ORF113		Sc4wPfr_2047.g25322.t1|Sc4wPfr_861.g31123.t1|Sc4wPfr_2047.g25322.t2|Sc4wPfr_1335.g31177.t2|Sc4wPfr_1335.g31177.t1|Sc4wPfr_1788.g33572.t1	0.26628	0.0726064	0.241975	0.278647	0.13656	0.102759	0.313396	0.266038	0.169397	0.39456	0.535911	0.120941	0.303281	0	0.088012	0.0924712
TRINITY_DN46362_c0_g1_i1	BB	2657	yes	+	1	143	2578	+	811	Q7RTR2|NLRC3_HUMAN	Q8K3Z0|NOD2_MOUSE	none			Sc4wPfr_73.g11562.t1	5.60261	4.76937	6.68599	6.44945	1.44753	9.274	3.98417	2.40429	2.00867	15.0173	13.9943	4.7911	2.14905	2.44537	4.56856	10.0014
TRINITY_DN47557_c1_g6_i1	BB	279	yes	+	0	3	278	+	92	P43146|DCC_HUMAN	P13595|NCAM1_MOUSE	O97394|SDK_DROME	NPTN|NPTNA|BSG|NPTNB	K22653 NPTN; neuroplastin|K06535 BSG, CD147; basigin	Sc4wPfr_138.g13918.t1	183.647	73.4486	181.531	116.983	99.0614	107.616	105.444	120.385	63.1353	397.709	435.876	114.845	59.2618	53.0053	172.454	174.66
TRINITY_DN48378_c2_g5_i3	BB	2633	yes	+	1					O96006|ZBED1_HUMAN	none	none				1.16573	0.324367	0.670754	0.373377	0.714419	0.960667	0.96814	0.301878	0.282238	2.42555	4.45533	0.975853	0.811356	0.649077	1.08526	1.35772
TRINITY_DN48648_c4_g3_i2	BB	1234	no	NA	NA					O00370|LORF2_HUMAN	P11369|LORF2_MOUSE	Q9NBX4|RTXE_DROME			Sc4wPfr_773.g11721.t1|Sc4wPfr_923.g11440.t1|Sc4wPfr_941.g5938.t1	0.861207	0.316583	0.550252	0.379368	0.331074	0.510177	0.407114	0.418866	0.361923	0.862656	1.46419	0.879992	0.512991	0.402526	1.42979	1.17466
TRINITY_DN47228_c4_g1_i3	BB	942	yes	+	0	166	942	+	259	P21580|TNAP3_HUMAN	Q60769|TNAP3_MOUSE	none			Sc4wPfr_356.g7020.t1|Sc4wPfr_356.g7020.t2	0.971553	0.260926	0.387643	0.0940133	0.649845	0.28681	1.02821	0.765606	0.499434	1.47301	1.47414	0.650865	1.0136	0.337352	0.561808	0.6907
TRINITY_DN35363_c0_g1_i1	BB	454	yes	-	1	24	341	-	105	Q9HCI6|K1586_HUMAN	none	none			Sc4wPfr_66.g19086.t1|Sc4wPfr_156.1.g4097.t1|Sc4wPfr_616.g10396.t1|Sc4wPfr_1332.g21471.t1|Sc4wPfr_2476.g3628.t1	0.892872	0.457659	0.9975	0.413446	0.422048	0.227976	0.699897	0.155939	0.342832	2.24939	0.809301	0.590812	0.383169	0.186665	0.687105	1.10631
TRINITY_DN36136_c0_g1_i1	BB	2849	yes	-	1	1439	2497	-	352	none	none	none			Sc4wPfr_514.g14431.t1	5.7703	1.21232	2.35838	2.20598	1.60693	1.29868	1.92304	1.81679	1.40453	14.0206	7.97524	2.90661	3.13491	1.96126	3.66747	2.8628
TRINITY_DN26972_c0_g2_i1	BB	673	yes	+	0	1	672	+	224	none	none	none	HER2|GATA|QRSL1|GATA-RA	K02433 gatA, QRSL1; aspartyl-tRNA(Asn)/glutamyl-tRNA(Gln) amidotransferase subunit A [EC:6.3.5.6 6.3.5.7]|K01426 E3.5.1.4, amiE; amidase [EC:3.5.1.4]	Sc4wPfr_834.1.g27893.t1	15.424	3.03415	3.04661	2.53786	2.70647	2.01074	1.78916	2.19871	2.13132	19.3978	13.7423	3.13971	4.99919	2.90956	3.04028	1.60982
TRINITY_DN46725_c0_g6_i1	BB	523	yes	-	0	246	521	-	91	none	none	none	BEST:LD13441|DMEL\CG4570|SI:DKEY-77F5.3|GLEAN_10697|ANON-WO0140519.84		Sc4wPfr_1570.g14027.t1	5.68891	0.80756	1.5424	1.83127	1.61867	1.42337	2.46985	2.20061	1.85875	10.4511	8.81453	2.36646	2.98156	2.05718	2.21938	2.20772
TRINITY_DN38507_c0_g1_i1	BB	374	yes	+	0	3	374	+	124	none	none	none	BEST:LD13441|DMEL\CG4570|SI:DKEY-77F5.3|GLEAN_10697|ANON-WO0140519.84			0.98266	0.0776157	0.23731	0.380219	0.192106	0.109804	0.31797	0.345522	0.135294	0.987678	1.08932	0.898347	0.595488	0.757695	1.64114	0.599065
TRINITY_DN44802_c0_g1_i1	BB	533	yes	+	0	1	531	+	177	none	none	Q95SX7|RTBS_DROME	AI2|GLEAN_15881|AI1|GLEAN_05090|NPNT		Sc4wPfr_338.g25925.t1	0.510416	0.108588	0.0481518	0.148009	0.127246	0.403815	0.097651	0.136381	0.11403	0.59032	0.805428	0.84066	0	0.739131	1.04984	1.57367
TRINITY_DN46360_c5_g1_i1	BB	478	yes	+	0	1	477	+	159	none	none	none	ABCB10|BW|TAP2|ABCB1A|MDL2|DMEL\CG10226|EG:171D11.2|TAP1|ABCB4|ABCB8|ABCB9|MDL1|ABCB5|MDR49|STE6|ABCB2|MDR50|TAP2A|LOC100494740|DMEL\CG31213|TAP2T|MDR65|ABCB1|ABCB11B|DMEL\CG1824|ABCB11|ABCB1B|ABCB3|ABCB11A|TAGA	K05658 ABCB1, CD243; ATP-binding cassette, subfamily B (MDR/TAP), member 1 [EC:7.6.2.2]|K05653 ABCB2, TAP1; ATP-binding cassette, subfamily B (MDR/TAP), member 2|K05643 ABCA3; ATP-binding cassette, subfamily A (ABC1), member 3|K02021 ABC.MR; putative ABC transport system ATP-binding protein|K05657 ABCB10; ATP-binding cassette, subfamily B (MDR/TAP), member 10|K05655 ABCB8; ATP-binding cassette, subfamily B (MDR/TAP), member 8|K05656 ABCB9, TAPL; ATP-binding cassette, subfamily B (MDR/TAP), member 9|K05659 ABCB4; ATP-binding cassette, subfamily B (MDR/TAP), member 4 [EC:7.6.2.2]		2.31414	0.698453	1.88517	0.915411	0.933441	0.876034	1.50396	0.592584	1.12327	2.94646	4.88145	1.21636	0	0	1.58798	3.27744
TRINITY_DN47671_c0_g2_i1	BB	1075	yes	+	0	2	652	+	216	none	none	Q95SX7|RTBS_DROME	AI2|GLEAN_15881|AI1|GLEAN_05090|NPNT		Sc4wPfr_2233.g10471.t1	0.149339	0.103971	0.203847	0.084921	0.0732963	0.246361	0.151183	0.235938	0.00963483	0.592526	0.335418	0.531447	0.965232	0.329711	0.382612	0.448232
TRINITY_DN46408_c0_g1_i1	BB	553	yes	-	0	1	552	-	184	none	none	Q7Z020|TRPA1_DROME	ANK5|ANKRD28B|WTRW|ANK3B|ANKRD29|TRPA1|ANK|TRPA1B|NAS6|DMEL\CG3104|DMEL\CG9121|ANKRD65|ANK2A|ANK1|ANKS1AA|WARA|CNRM|SI:CH211-173B16.3|ANK4|HOS4|GASZ|ESPN|TRPA1A|DMEL\CG42534|PSMD10|AVO2|ANKRD16|ANKRD50L|EHMT1|ANK6|DMEL\CG10011|PHO81|ANK3|ANKRD44|SI:DKEY-86E18.2|ESPNL|ANKRD50|PYX|ANK3A|TRPA1-B|ANK2|LOC100492885|ANKRD28|INVS|ANK1B|SI:CH211-203B8.6|NOMPC|ANKDD1A|ASB3|ANKRD39|DMEL\CG44001|GPR75-ASB3|ANKS6|ANKRD52|ANKRD52A|ANK2B	K06694 PSMD10; 26S proteasome non-ATPase regulatory subunit 10|K10380 ANK; ankyrin|K19626 INVS; inversin|K10325 ASB3; ankyrin repeat and SOCS box protein 3|K10645 MIB; E3 ubiquitin-protein ligase mind-bomb [EC:2.3.2.27]|K15503 ANKRD44; serine/threonine-protein phosphatase 6 regulatory ankyrin repeat subunit B|K06867 K06867; uncharacterized protein|K21433 ANKRD1; ankyrin repeat domain-containing protein 1|K21440 ANKRD50; ankyrin repeat domain-containing protein 50|K18410 ASZ1, GASZ; ankyrin repeat, SAM and basic leucine zipper domain-containing protein 1|K15504 ANKRD52; serine/threonine-protein phosphatase 6 regulatory ankyrin repeat subunit C|K04984 TRPA1, ANKTM1; transient receptor potential cation channel subfamily A member 1|K15502 ANKRD28; serine/threonine-protein phosphatase 6 regulatory ankyrin repeat subunit A		3.93567	3.05068	5.15954	2.3121	2.38506	3.87083	3.42873	2.99126	1.10853	5.73869	7.65872	2.99383	0.570937	0.421144	3.84769	7.13554
TRINITY_DN42411_c0_g1_i1	BB	1885	yes	+	0	82	1557	+	491	none	none	none			Sc4wPfr_520.g29389.t1	8.24682	1.94559	7.65598	6.53415	5.4773	6.84712	5.72802	4.01976	2.60028	26.0001	5.41035	2.6494	2.73558	1.92986	3.64241	2.28976
TRINITY_DN61307_c0_g1_i1	BB	1908	yes	-	1	710	1495	-	261	none	none	none	VEGFD|VEGFC	K05449 VEGFC_D; vascular endothelial growth factor C/D	Sc4wPfr_373.g28516.t1	16.1393	5.64064	9.52703	11.3019	7.1032	6.84915	6.92313	6.58071	4.81384	32.9949	32.3919	5.43983	4.89649	3.49159	6.7037	6.66753
TRINITY_DN38823_c0_g1_i2	BB	1665	yes	+	1	462	1559	+	365	none	none	none			Sc4wPfr_1788.g33581.t2|Sc4wPfr_1788.g33581.t1	17.1774	6.03132	5.07175	4.16277	2.57183	2.38005	2.65246	5.8673	3.97246	20.3448	20.2635	4.35701	1.78702	0.765911	7.99431	6.88079
TRINITY_DN37679_c0_g1_i1	BB	933	yes	+	1	134	664	+	176	none	Q8R143|PTTG_MOUSE	none	PTTG1IP.1|PTTG1IPA|PTTG1IP.2|PTTG1IPB|PTTG1IP		Sc4wPfr_676.g9297.t1	33.2135	11.4031	18.8894	15.3889	15.7968	17.6737	17.0751	13.8717	10.918	91.1728	111.346	18.8834	22.0456	14.9728	18.8493	19.6657
TRINITY_DN43383_c3_g2_i1	BB	1019	yes	+	0					none	none	P21328|RTJK_DROME				0.253369	0.098535	0.0967169	0.307121	0.117504	0.102851	0.26765	0.034034	0.0384433	0.199393	0.385364	0.417431	1.02901	0.0644902	0.349476	0.226747
TRINITY_DN39512_c0_g1_i1	BB	636	yes	+	0	3	497	+	164	none	none	none				1.11192	0.723924	0.217379	1.14072	0.842262	0.383217	1.21441	0.468221	0.377724	3.33668	3.03238	0.61402	1.01072	0	0.629657	0.815704
TRINITY_DN41918_c0_g1_i1	BB	835	yes	-	0	3	629	-	209	none	none	none			Sc4wPfr_263.1.g30941.t1	0.155604	0	0.0814852	0.108717	0.0445785	0.0891356	0.0755528	0	0.0983443	0.312953	0.309348	4.92762	4.43605	4.23276	4.31096	6.73073
TRINITY_DN45748_c0_g1_i1	BB	5366	yes	-	1	185	5146	-	1653	none	none	none				4.38723	1.45559	1.92375	1.43822	1.51554	1.76132	1.63781	1.26149	0.906026	5.39225	6.88635	1.79944	1.21716	1.28023	2.09308	2.60731
TRINITY_DN48743_c0_g2_i1	BB	919	yes	+	0	20	919	+	300	none	none	none			Sc4wPfr_388.1.g10259.t1	0.978774	0.445697	0.242998	0.219726	0.403456	0.285903	0.421088	0.401296	0.155704	2.14833	1.61257	0.560226	0.437504	0.583657	0.791736	0.428005
TRINITY_DN47514_c0_g8_i4	BB	857	yes	+	1					none	none	none				1.73876	0.414657	0.949639	1.00437	0.651703	1.09524	0.906683	0.635594	0.228522	2.88909	1.34201	1.1404	1.43123	0.397111	1.58166	1.15158
TRINITY_DN43684_c1_g3_i1	BB	216	yes	-	0	3	215	-	71	none	none	none			Sc4wPfr_172.2.g23178.t1	5.94884	0.764336	3.27631	2.41194	2.96759	4.19175	3.16276	2.90605	1.47597	13.6111	25.0017	1.58173	1.60479	0	1.41995	3.30217
TRINITY_DN58457_c0_g1_i1	BB	328	yes	+	0					none	none	none				10.0693	2.31532	3.67679	2.405	2.73382	5.85466	4.81921	6.70673	2.3646	25.4301	3.7224	4.60977	1.962	1.88225	6.44278	8.15204
TRINITY_DN47557_c1_g12_i1	BB	212	yes	+	0	2	211	+	70	none	none	none	NPTN|NPTNA|BSG|NPTNB	K22653 NPTN; neuroplastin|K06535 BSG, CD147; basigin	Sc4wPfr_138.g13918.t1	114.268	46.3635	134.719	81.1079	67.1423	89.3986	75.0644	79.7376	40.6567	274.763	367.555	76.3485	36.2655	17.9425	106.422	144.764
TRINITY_DN58467_c0_g1_i1	BB	1105	yes	-	1	33	1040	-	335	none	none	none				0.224216	0.0571372	0.106819	0.0402635	0.101788	0.0896566	0.138533	0.136629	0.146925	0.286746	0.389905	0.916861	0.350329	0.351827	1.11118	1.85411
TRINITY_DN48048_c2_g3_i3	BB	1321	yes	-	1	34	513	-	159	none	none	none			Sc4wPfr_1757.1.g23969.t1	0.708601	0.109896	0.368978	0.476953	0.368499	0.603531	0.621238	0.413204	0.17578	3.45097	3.61266	0.556822	0	0.44357	0.936885	0.846835
TRINITY_DN45229_c0_g1_i3	BB	2310	yes	-	1	413	2260	-	615	none	none	none			Sc4wPfr_455.g20396.t1|Sc4wPfr_455.g20398.t1	4.93545	1.98478	3.44547	2.60514	1.97406	3.05337	2.40167	2.37685	1.15788	6.59597	6.32823	1.47814	0.00745892	0.646359	2.85301	2.40574
TRINITY_DN46158_c1_g1_i9	BB	704	yes	+	1	64	666	+	200	none	none	none			Sc4wPfr_787.g23217.t1	1.01659	0.180907	0.554271	0.398104	0.542145	0.405518	0.33786	0.133775	0.315565	1.50733	1.34049	0.451201	0.614139	0.304952	0.646286	0.239425
TRINITY_DN36438_c2_g1_i2	BB	573	yes	+	1					none	none	none				0.741611	0.140144	0.144497	0.54567	0.659961	0.352105	0.854502	0.669477	0.485094	0.931414	1.45995	0.565443	0.814021	0.801908	0.487906	0.157936
TRINITY_DN36971_c0_g1_i2	BB	1019	no	NA	NA	104	487	-	127	none	none	none			Sc4wPfr_113.1.g28395.t1|Sc4wPfr_146.g12055.t1|Sc4wPfr_356.g7125.t1|Sc4wPfr_1096.g19419.t1	0.766092	0.179982	0.372389	0.314752	0.325735	0.338617	0.350843	0.298005	0.345475	1.51598	1.8561	0.308831	0.128627	0.193471	0.232984	0.680242
TRINITY_DN58127_c0_g1_i1	BB	918	yes	-	1	190	711	-	173	none	none	none	PTTG1IP.1|PTTG1IPA|PTTG1IP.2|PTTG1IPB|PTTG1IP		Sc4wPfr_467.g16210.t1	58.3911	15.0301	19.0049	17.7452	17.3111	18.7369	21.5996	12.5803	10.0111	73.4995	85.0918	14.864	14.0189	8.4011	20.15	16.8858
TRINITY_DN47827_c1_g4_i1	BB	1879	yes	+	1					none	none	none			Sc4wPfr_381.1.g32217.t1	0.803219	0.151734	0.402191	0.236698	0.369579	0.412742	0.28314	0.330967	0.135434	1.22304	1.29435	0.210639	0.255367	0.129105	0.232074	0.22601
TRINITY_DN48021_c1_g5_i1	BB	316	yes	+	0	153	314	+	54	none	none	none				1.04838	0.0849343	0.491799	0.248993	0.291695	0.256223	0.270632	0.790814	0.293938	0.339064	3.24712	0.372492	0.697938	0	0	0.792031
TRINITY_DN48500_c4_g12_i1	BB	342	yes	+	0	2	340	+	113	none	none	none				2.76895	1.22404	2.35567	0.893199	3.57295	3.17938	3.19733	1.04285	2.15256	6.13989	2.83804	2.82956	3.89853	2.34061	3.27287	1.80624
TRINITY_DN44126_c0_g2_i1	BB	1184	yes	-	0	69	1184	-	371	none	none	none	THAP11|FTR97|SI:CH211-262I1.5|SI:DKEY-60A16.1|SI:CH211-69L10.4|SI:DKEY-50I6.5|SI:DKEY-20I10.7		Sc4wPfr_1463.g9561.t1	0.673747	0.140953	0.410032	0.207042	0.379163	0.489556	0.352938	0.233123	0.146234	1.85068	1.9812	0.571854	0.645989	0.270629	0.927355	0.443443
TRINITY_DN47643_c0_g1_i3	BB	1691	yes	+	0					none	none	none			Sc4wPfr_5.g3439.t1|Sc4wPfr_2432.g22403.t1|Sc4wPfr_250.g16055.t1	0.547452	0.173759	0.209624	0.139285	0.194567	0.25034	0.255007	0.271583	0.128428	1.12764	1.92536	0.426581	0.502185	0.217397	0.521356	0.465385
TRINITY_DN47941_c1_g12_i4	BB	881	yes	-	1	77	655	-	192	none	none	none	THAP11|FTR97|SI:CH211-262I1.5|SI:DKEY-60A16.1|SI:CH211-69L10.4|SI:DKEY-50I6.5|SI:DKEY-20I10.7		Sc4wPfr_759.g27613.t1	0.412301	0.262541	0.379606	0.42453	0.193602	1.19268	0.443766	0.317891	0.160908	1.0133	1.52298	0.649374	0.0576994	0.548585	1.13752	0.853691
TRINITY_DN48743_c0_g3_i1	BB	735	yes	+	0	3	428	+	141	none	none	none			Sc4wPfr_1380.1.g8417.t1	0.774467	0.290091	0.338028	0.522947	0.60968	0.34186	0.540578	0.202184	0.261942	1.21438	0.668821	0.95269	0.580367	0.918442	1.40627	0.90568
TRINITY_DN46924_c1_g2_i2	BB	447	yes	-	1	121	354	-	77	none	none	none			Sc4wPfr_586.g22364.t1|Sc4wPfr_536.g2749.t1	3.52504	2.23353	3.49179	2.41423	2.36664	1.58655	1.40099	2.87572	1.07091	5.28173	10.931	2.34353	1.87752	1.97792	3.50195	2.01673
TRINITY_DN38688_c0_g2_i1	BB	392	yes	+	0	179	391	+	71	none	none	none	SQSTM1|REF(2)P	K14381 SQSTM1; sequestosome 1	Sc4wPfr_1163.g25177.t1	6.54776	3.1528	1.9471	1.50062	1.38205	2.72069	3.07684	1.42485	1.80966	18.4235	17.1879	3.46177	0.968377	0.234242	5.4235	7.22095
TRINITY_DN48101_c1_g1_i4	BB	1316	yes	-	1					none	none	none				0.387309	0.159296	0.413194	0.169164	0.348263	0.340145	0.344805	0.154374	0.135526	0.683569	0.658417	0.524598	0.113644	0.515256	0.479837	0.989653
TRINITY_DN40221_c0_g2_i1	BB	378	yes	-	0					none	none	none	DMEL\CG4830|DMEL\CG5568|DMEL\CG11453|PDGY|4CL1|4CL3|ACSF2|4CL2|PCS60|DMEL\CG6178|DMEL\CG6300|DMEL\CG11659|DMEL\CG12512|DMEL\CG18586|DMEL\CG11407|DMEL\CG11391	K22133 AAE3; oxalate---CoA ligase [EC:6.2.1.8]|K01904 4CL; 4-coumarate--CoA ligase [EC:6.2.1.12]|K00666 ACSF2; fatty-acyl-CoA synthase [EC:6.2.1.-]		1.43187	0.383556	0.320072	0.287681	0.40668	0.46853	0.452637	0.752795	0.206097	1.15099	2.04833	0.61554	0	0.993196	0.291203	1.17776
TRINITY_DN48396_c3_g10_i1	BB	533	yes	-	0					none	none	none			Sc4wPfr_59.2.g12547.t1	2.00578	1.60576	1.34549	0.880406	0.822915	1.49019	1.10027	0.910442	0.666414	4.19628	2.19422	1.22371	1.07449	0.644994	1.68483	1.49051
TRINITY_DN13363_c0_g2_i1	BB	795	yes	-	1	618	779	+	53	none	none	none				9.49007	3.59509	5.59846	6.59309	3.84786	4.3384	4.56724	4.55389	3.95608	10.902	9.98808	5.51462	4.54581	3.92149	6.3181	7.2731
TRINITY_DN47290_c1_g1_i6	BB	842	yes	+	0	76	840	+	255	none	none	none				0.851536	0.213361	0.631045	0.397784	0.378959	0.800497	0.204534	0.328265	0.406488	2.08483	2.15795	0.981407	0.844533	0.436977	1.81961	0.82451
TRINITY_DN48650_c1_g5_i1	BB	662	yes	+	0					none	none	none				0.825202	0.0904085	0.701604	0.351081	0.59575	0.523334	0.472286	0.615936	0.231999	0.81901	2.6295	0.507001	0.666657	0.33033	0.90121	0.129806
TRINITY_DN42659_c1_g3_i3	BB	763	no	NA	NA					none	none	none				0.577019	0.266051	0.366229	0.177588	0.107924	0.145069	0.192824	0.165267	0.0660924	1.08572	0.303069	0.646501	0.921489	0.366994	1.08169	0.215831
TRINITY_DN29162_c0_g1_i1	BB	988	yes	-	0	1	987	-	329	none	none	none	ZMP:0000000984|SI:CH211-212K5.3		Sc4wPfr_135.g21819.t1|Sc4wPfr_353.g28190.t1	0.25364	0.0200518	0.0334962	0.10306	0.0356918	0.0773081	0.172352	0.221203	0.0984748	0.590063	0.444109	0.0985899	0.267021	0.0668969	0.0604418	0
TRINITY_DN48167_c1_g5_i3	BB	568	yes	+	0	90	566	+	159	none	none	none	SI:RP71-1D10.8		Sc4wPfr_135.g21800.t1	0.607746	0.213118	0.267786	0.18725	0.216323	0.379951	1.03834	0.502491	0.114671	1.07779	1.06819	0.87866	0.549478	0.676345	0.370466	1.91835
TRINITY_DN47358_c9_g7_i1	BB	219	yes	-	1					none	none	none				5.27413	2.92569	3.59354	3.01765	1.91718	3.68257	3.00504	2.82921	2.00367	4.83322	8.43031	4.58662	5.1982	2.00058	3.83885	7.30884
TRINITY_DN40216_c0_g1_i1	BB	457	no	NA	NA					none	none	none				0.835828	0.181983	0.366244	0.468797	0.423429	0.849177	0.227637	0.442835	0.131079	0.371102	2.20432	0.517876	0.379265	0.184846	0.850194	0.657198
TRINITY_DN48683_c1_g6_i1	BB	239	yes	+	0					none	none	none			Sc4wPfr_608.1.g30586.t1|Sc4wPfr_673.1.g28297.t1|Sc4wPfr_1754.g25998.t1	3.43775	2.04501	1.16807	1.27997	2.24791	0.910351	4.15597	0.82677	0.45176	10.5793	13.2868	2.13674	1.16167	2.19636	5.18892	0
TRINITY_DN29978_c0_g1_i1	BB	831	yes	+	0					none	none	none				6.72014	3.58203	5.27331	3.413	5.13363	5.02368	4.80211	3.1846	1.9721	13.3914	18.4514	6.2503	4.95884	5.1967	7.81964	7.02602
TRINITY_DN48375_c0_g3_i2	BB	693	yes	-	0	113	691	-	192	none	none	none				1.77388	0.780189	0.416673	0.423197	1.6398	1.38582	2.27908	0.425669	0.372554	3.04422	1.77706	1.10075	1.3975	0.465639	1.60229	0.937577
TRINITY_DN46720_c1_g2_i4	BB	987	no	NA	NA	295	462	+	55	none	none	none			Sc4wPfr_73.g11579.t1	0.594654	0.126802	0.248747	0.227487	0.155302	0.175689	0.478824	0.121303	0.0600122	1.4498	1.50763	0.218167	0	0	0.165957	0.70671
TRINITY_DN45799_c2_g2_i1	BB	3229	yes	-	1	1065	1607	-	180	none	none	none				0.386668	0.162755	0.152263	0.0884264	0.120447	0.298937	0.141764	0.146925	0.144486	0.507946	0.525419	0.441859	0.213918	0.452272	0.616545	0.484702
TRINITY_DN48683_c1_g3_i1	BB	314	yes	-	0					none	none	none				2.01675	1.10946	0.790217	0.307603	1.25341	0.373933	1.61447	1.4642	0.709594	4.19553	4.42395	1.14596	2.11833	0	1.2645	1.20102
TRINITY_DN61691_c0_g1_i1	BB	1473	yes	+	0					none	none	none				0.230933	0.0977519	0.174429	0.129155	0.101945	0.0490596	0.193069	0.158175	0.115505	0.411393	0.657408	0.0876753	0.167515	0.0844729	0	0.0987135
TRINITY_DN29149_c0_g3_i1	BB	591	yes	-	0	289	591	-	100	none	none	none	LAM4|GRAMD1BA|GRAMD2B|GRAMD1A|YSP2|GRAMD1C|LAM6|GRAMD1B|GRAMD2AA|LAM5|SI:ZFOS-943E10.1|GRAMD1BB|GRAMD2A|GRAMD3			21.4162	12.7246	15.6703	20.5192	13.2935	14.4893	22.925	8.95839	9.83443	65.2231	72.1439	16.2549	20.7789	8.45495	17.1745	18.6111
TRINITY_DN48427_c7_g8_i1	BB	638	yes	-	0					none	none	none			Sc4wPfr_138.g13933.t1	0.866474	0.238013	0.229391	0.170854	0.595061	0.642063	0.802686	0.172428	0.102321	1.71962	2.08648	0.690808	1.2812	0.578001	0.631301	0.27273
TRINITY_DN39078_c1_g2_i3	BB	2026	yes	-	1	815	1849	-	344	none	none	none				5.58642	1.12801	2.2695	3.30882	2.68001	1.73144	2.49587	1.71315	2.14733	8.03105	4.84066	5.56102	6.33498	4.80751	6.99707	4.10452
TRINITY_DN48480_c10_g28_i1	BB	330	yes	-	0	50	328	-	92	none	none	none				2.41286	0.508808	1.53076	1.84581	1.57407	1.88636	1.47188	1.37008	1.11138	1.33933	5.93437	1.86054	2.67174	1.4162	2.1424	1.21183
TRINITY_DN48507_c1_g7_i4	BB	971	yes	+	0					none	none	none			Sc4wPfr_508.g5889.t1	0.790495	0.258528	0.936005	0.452509	0.473631	0.579476	0.524633	0.308183	0.506167	0.94177	1.27993	0.545185	0.177542	0.318126	0.69219	0.992884
TRINITY_DN48198_c5_g12_i1	BB	285	yes	+	0					none	none	none				1.77968	1.65222	1.75897	1.78526	0.881255	1.1655	2.30431	0.80162	1.03191	4.87895	5.87072	4.00026	5.0346	3.19186	4.14075	3.63385
TRINITY_DN48113_c1_g7_i1	BB	1670	yes	+	0	60	1301	+	413	none	none	none			Sc4wPfr_1009.2.g21394.t1|Sc4wPfr_121.g2825.t1|Sc4wPfr_756.g14117.t1	0.613067	0.329081	0.410381	0.355787	0.346897	0.447739	0.561921	0.288297	0.238051	1.46503	1.10393	0.984188	1.7459	0.734717	0.726871	0.729265
TRINITY_DN47514_c0_g17_i4	BB	302	yes	+	0	2	250	+	82	none	none	none				6.47429	1.87276	2.6787	1.73979	2.71331	2.43053	2.97951	2.034	1.28234	11.7382	11.2832	2.73117	0	2.52778	5.8262	2.5707
TRINITY_DN11534_c0_g1_i1	BB	2349	yes	+	1	219	1484	+	421	none	none	none			Sc4wPfr_68.g2311.t1	13.3935	7.32092	12.8493	14.6902	9.89753	8.54209	10.4098	9.36546	5.38672	42.3483	42.197	7.4541	4.65574	5.45127	8.4456	11.2638
TRINITY_DN70219_c0_g1_i1	BB	772	yes	-	1	316	528	-	70	none	none	none				0.730978	0.170769	0.223182	0.152186	0.232839	0.24916	0.211037	0.127689	0.20071	1.51507	1.19484	0.295152	0.181536	0	0.573805	0.425267
TRINITY_DN48493_c2_g4_i15	BB	371	yes	-	0	2	331	-	110	none	none	none			Sc4wPfr_79.4.g4962.t1|Sc4wPfr_204.g2037.t1|Sc4wPfr_182.1.g16303.t1|Sc4wPfr_1185.g18760.t1|Sc4wPfr_878.g6555.t1|Sc4wPfr_1544.1.g13564.t1|Sc4wPfr_1122.1.g6270.t1|Sc4wPfr_844.g33345.t1|Sc4wPfr_561.1.g3845.t1|Sc4wPfr_3.2.g30996.t1|Sc4wPfr_388.g4783.t1	0.941631	0.158992	0.115924	0.19128	0.491828	1.00873	0.588903	0.272944	0.819649	2.42676	2.71801	1.35444	4.46624	0	0.258156	0.693366
TRINITY_DN48416_c0_g4_i3	BB	911	yes	-	1					none	none	none			Sc4wPfr_147.g8572.t1|Sc4wPfr_356.g7163.t1	1.27629	0.227136	0.464476	0.500301	0.322044	0.431142	0.278857	0.796031	0.318067	1.17769	1.59681	0.858478	0.589649	0.884779	0.488673	1.47081
TRINITY_DN48130_c0_g1_i6	BB	412	yes	-	0					none	none	none			Sc4wPfr_962.g23748.t1	1.25431	0.567729	0.529217	0.389644	0.369563	0.628068	0.234122	0.7209	0.250361	1.74458	1.16996	0.976257	0	1.73346	1.40099	0.770577
TRINITY_DN40945_c0_g1_i1	BB	2640	yes	-	1					none	none	none			Sc4wPfr_116.2.g12650.t1	34.2158	22.2938	26.4726	24.2585	23.1899	27.8954	31.1875	23.6538	19.7946	60.8731	131.679	10.8592	7.02147	5.28235	14.4627	16.6704
TRINITY_DN39502_c0_g1_i1	BB	2444	yes	-	1	776	2143	-	455	none	none	none			Sc4wPfr_1044.g6848.t1	31.9708	5.81449	9.09536	8.17939	7.48131	6.6078	7.70188	6.49228	4.02018	37.6496	42.2443	10.4829	7.62706	9.64764	11.5184	13.1385
TRINITY_DN43003_c0_g1_i1	BB	1995	yes	+	1	206	1651	+	481	none	Q3TY86|AIFM3_MOUSE	none	NDI1|NDE1|NDE2	K17871 ndh1; NADH:ubiquinone reductase (non-electrogenic) [EC:1.6.5.9]	Sc4wPfr_483.g14170.t1	24.1157	8.77227	7.10001	5.9274	4.7682	4.80375	5.90191	4.83974	4.69354	70.4772	28.8119	13.1958	14.4669	8.25524	18.3124	11.7486
TRINITY_DN47788_c1_g3_i15	BB	1353	yes	+	1					none	none	none				0.727699	0.376132	0.315821	0.595353	0.329942	0.246996	0.507672	0.268914	0.260205	1.4048	0.950705	0.532559	0.553586	0.426243	0.627881	0.522525
TRINITY_DN2724_c0_g2_i1	BB	1353	yes	-	0	964	1353	-	129	none	none	none	MESR3		Sc4wPfr_2074.g13191.t1	14.489	3.72867	11.0326	11.5695	8.64482	11.2678	9.78417	6.60195	4.69527	34.7121	35.5715	7.8808	7.01209	5.4841	5.44191	13.5851
TRINITY_DN30266_c0_g1_i1	BB	1226	yes	+	1					none	none	none			Sc4wPfr_590.1.g31272.t1	21.8879	10.2781	10.3328	10.9807	9.5456	11.5569	11.0835	6.06093	6.75748	60.8749	74.1457	4.55544	3.30805	3.79589	4.54686	6.57097
TRINITY_DN47109_c0_g2_i6	BB	939	yes	-	1	220	540	-	106	none	none	none				0.88716	0.566592	0.527685	0.586765	0.436933	0.528154	0.835239	0.495554	0.167133	1.88314	1.99506	0.192429	0.142034	0	0.210732	0.416951
TRINITY_DN47408_c1_g8_i3	BB	817	yes	-	0	376	816	-	146	none	none	none	SI:DKEY-1J5.4		Sc4wPfr_856.g31447.t2|Sc4wPfr_856.g31447.t1	2.49411	0.48306	0.897605	2.21099	0.789664	1.17262	1.42687	0.603793	0.866102	5.24027	4.33445	1.66269	1.74173	0.97665	2.10845	1.82392
TRINITY_DN47557_c1_g1_i2	BB	710	yes	+	0	2	265	+	87	none	none	none	NPTN|NPTNA|BSG|NPTNB	K22653 NPTN; neuroplastin|K06535 BSG, CD147; basigin	Sc4wPfr_138.g13918.t1	80.2707	16.2714	49.5547	38.127	24.8995	34.3337	28.6175	28.1617	21.2275	120.349	140.549	35.341	28.1159	26.994	38.6027	47.6514
TRINITY_DN48650_c0_g1_i2	BB	550	yes	+	0					none	none	none			Sc4wPfr_247.g24201.t1	0.954536	0.17112	0.553139	0.519984	0.272103	0.611543	0.307595	0.673516	0.445522	1.4106	1.9262	0.258575	0.2877	0.282906	0.129254	0.334439
TRINITY_DN44377_c1_g3_i1	BB	538	yes	+	1	306	485	+	59	none	none	none			Sc4wPfr_399.1.g16995.t1|Sc4wPfr_56.g24533.t1	0.994975	0.398741	0.814782	0.684433	0.438642	0.719047	0.744985	0.536356	0.256586	1.31026	4.46588	0.811982	1.18796	0.875343	0.667036	0.517588
TRINITY_DN48396_c3_g19_i1	BB	514	yes	-	0					none	none	none			Sc4wPfr_730.1.g127.t1	4.13981	1.90892	1.77787	1.46716	1.14036	2.04416	1.73018	1.60196	1.20756	9.3347	7.11468	2.24838	0.635108	2.33496	2.70809	3.31538
TRINITY_DN38022_c0_g1_i1	BB	415	yes	+	1					none	none	none	ACOT10|DMEL\CG1774|DMEL\CG13771|ACOT9.2|DMEL\CG1635|BS31F06.Y1|ACOT9|ACOT9.1	K17361 ACOT9; acyl-coenzyme A thioesterase 9 [EC:3.1.2.-]	Sc4wPfr_39.1.g26750.t1	9.64306	5.03111	11.5493	5.20702	7.30743	6.1049	7.00051	3.39894	4.476	42.9016	36.5624	5.54864	3.53073	2.5709	5.93434	10.1586
TRINITY_DN23473_c0_g1_i1	BB	290	yes	-	0					none	none	none				2.27068	0.400997	2.03429	0.740641	1.3117	0.611007	1.38766	1.00934	0.536944	7.08917	6.71416	0.821381	0.813323	0	1.0925	1.3797
TRINITY_DN47514_c0_g19_i1	BB	283	yes	+	0					none	none	none				2.97668	0.611854	1.77835	1.83544	1.23947	1.77033	0.896379	2.34676	1.23977	3.43993	3.42926	2.35568	3.39999	0.808121	3.12481	2.0898
TRINITY_DN47130_c4_g8_i1	BB	281	yes	-	0					none	none	none			Sc4wPfr_22.g17409.t1|Sc4wPfr_4337.g11072.t1	14.9166	10.2017	16.4895	14.0601	19.2406	21.3356	20.7121	10.8678	10.1897	45.4286	43.8585	19.6368	21.8061	20.6096	18.5842	17.5475
TRINITY_DN309_c0_g1_i1	BB	2469	no	NA	NA	1123	1281	-	52	none	none	none				1.02963	0.317092	0.528851	0.762904	0.441581	0.486531	0.79521	0.577218	0.458887	0.93233	1.50197	0.693339	0.427023	0.480771	0.884715	0.980846
TRINITY_DN50242_c0_g1_i1	BB	1134	no	NA	NA	585	752	-	55	none	none	none				0.395837	0.129762	0.104249	0.152265	0.103688	0.131054	0.0926653	0.0461205	0.0950482	0.333733	0.504608	0.147431	0	0	0.256642	0.333082
TRINITY_DN39809_c1_g1_i1	BB	785	no	NA	NA	2	151	+	49	none	none	none				0.34882	0.257183	0.130477	0.163612	0.190129	0.442885	0.329673	0.112174	0.102671	0.610685	0.877887	0.280651	0	0.177065	0.321006	0.624535
TRINITY_DN41823_c0_g2_i1	BB	693	no	NA	NA	426	578	-	50	none	none	none				0.319227	0.0570003	0.152642	0.102437	0.269345	0.224804	0.129819	0.034964	0.207938	0.512998	0.683732	0.694414	0.836103	1.03738	0.659768	0.244403
TRINITY_DN48259_c0_g5_i2	BB	681	no	NA	NA					none	none	none			Sc4wPfr_529.g10438.t1|Sc4wPfr_1685.1.g23379.t1	5.29499	2.12294	4.32847	5.24265	5.33481	5.21396	5.61471	4.86154	3.97831	14.8723	15.0898	2.1529	0	3.39971	3.83574	1.37616
TRINITY_DN48226_c3_g9_i2	BB	647	yes	-	0					none	none	Q95SX7|RTBS_DROME			Sc4wPfr_558.1.g10155.t1	1.29173	0.0832769	0.241781	1.97207	0.429966	0.730711	0.179892	0.762122	0.0809897	3.36795	2.16254	0.315879	0	0.339389	0.309749	0.614378
TRINITY_DN63301_c0_g1_i1	BB	977	yes	+	0	3	977	+	325	P98161|PKD1_HUMAN	Q9Z0T6|PKDRE_MOUSE	none				0.380466	0.040646	0.0090208	0	0.0151314	0.0911544	0.0331339	0	0.0432047	4.0539	0.0749983	0.0811337	0	0	0.245045	0.0794898
TRINITY_DN37085_c0_g2_i2	BB	394	no	NA	NA	85	255	+	56	none	none	none				0.646973	0	0.0468212	0.336087	0.179004	0.420347	0.258358	0.0811002	0.145005	3.89887	0	0.357238	0	0.232384	0.645527	0.551041
TRINITY_DN43965_c2_g1_i1	BB	589	yes	-	0					none	none	none			Sc4wPfr_207.g3876.t1	0.470398	0	0.0325125	0	0	0	0	0.0228294	0.0207368	4.22378	0.281436	0.386616	0	0.386096	0.704311	0.456055
TRINITY_DN47560_c0_g1_i5	BB	772	yes	+	1	219	614	+	131	none	none	none			Sc4wPfr_627.g26937.t1|Sc4wPfr_518.g19388.t1	0.328665	0.0219201	0.0981838	0.0876077	0	0.125291	0.054951	0.0733528	0	2.36911	0.467011	0.161694	0	0.482831	0.163944	0
TRINITY_DN33416_c0_g2_i1	BB	717	yes	+	1					none	none	none				0.502934	0	0.0972088	0.162639	0.168176	0.0568406	0.223266	0.0551797	0.0807107	5.00784	0.48415	0.761147	1.06133	1.24103	0.364801	0.377427
TRINITY_DN32863_c0_g1_i4	BB	897	yes	+	1					none	none	none				0.493738	0.00496177	0.404064	0.387333	0.282978	0.266772	0.446367	0.235976	0.117399	0.959155	1.09898	0.136035	0.300514	0	0.155454	0.0881722
TRINITY_DN46874_c0_g7_i4	BB	350	no	NA	NA					none	none	none				1.45159	0.225724	0.36684	0.195626	0.401994	1.20914	0.870065	0.106131	0.0920587	0.853984	2.12389	0.652894	0	0.563074	1.04798	1.00052
TRINITY_DN681_c0_g1_i1	BB	951	no	NA	NA					none	none	none				0.284896	0.0710423	0.145647	0.130135	0.309108	0.333107	0.415085	0.192672	0.103292	1.09877	0.309687	0.366029	0.559391	0.140031	0.189869	0.574825
TRINITY_DN17171_c0_g1_i1	BB	415	yes	-	0					none	none	none				0.623347	0.236367	0.185499	0.32603	0	0.134199	0.283422	0.10447	0.10791	0.646758	0.231408	0.486974	0.441341	0.856966	0.395623	0.253964
TRINITY_DN32086_c0_g1_i1	BB	801	yes	-	1					none	none	none				0.384859	0.250251	0.0817379	0.0695841	0.259187	0.165281	0.306238	0.192063	0.0603967	0.595174	0.190318	0.311087	0.173172	0.172664	0.391152	0.507361
TRINITY_DN30447_c0_g1_i3	BB	429	yes	+	0					none	none	none				1.55907	0.124696	0.388876	1.68967	0.901785	0.63866	0.122821	1.15238	0.356856	1.13399	1.78746	0.086353	0	0	0.345412	0
TRINITY_DN9792_c0_g1_i1	BB	295	no	NA	NA					none	none	none				1.37439	0.585821	0.372364	0.58801	0	0.619157	0.18028	0.208817	0.567473	1.52934	2.03435	0.961524	0.788756	0.751557	1.41337	0.892413
TRINITY_DN42369_c0_g5_i2	BB	479	no	NA	NA					none	none	none				0.501856	0.184744	0.047136	0.049417	0.0542333	0	0.144065	0.0306895	0.1221	0.34557	0.748736	0.167378	0.352928	0	0.316585	0
TRINITY_DN3528_c0_g1_i1	BB	413	no	NA	NA					none	none	none				1.00254	0.803764	1.27581	0.604703	0.488176	0.565056	0.473098	0.455506	0.258607	4.7796	4.19623	0.641095	0	1.51104	0.797434	0.255906
TRINITY_DN46261_c0_g2_i1	BB	508	yes	+	1					none	none	none				1.18326	0.118343	0.102014	0.187125	0.170019	0.517781	0.46991	0.0998088	0.211627	6.17289	33.4081	0.746106	0.323121	0.316608	1.59525	0.749445
TRINITY_DN45553_c8_g26_i1	BB	443	no	NA	NA					none	none	none				1.64315	0	0.052987	0	0	0	0	0	0.141368	2.52562	32.017	0.456079	1.19446	0	0.386233	0.243623
TRINITY_DN45079_c0_g7_i1	BB	256	yes	+	0					none	none	none				1.2134	0.347947	0.313673	0	0.158217	0.676843	1.05975	0.963592	0.370923	4.22359	1.07285	1.80495	2.0441	2.51962	2.65609	0
TRINITY_DN58073_c0_g1_i1	BB	1004	no	NA	NA					none	none	none				0.339127	0.0518423	0.0686346	0.0355963	0.0413548	0.0527712	0.115413	0.0335362	0.0640585	1.86479	0.799009	0.0829327	0	0	0.177865	0.153866
TRINITY_DN55612_c0_g1_i1	BB	294	no	NA	NA					none	none	none				1.82386	0.396733	0.250201	1.32491	0.648352	0.311189	0.961477	0.275425	0.062227	5.38534	13.101	0	0	0	0	0
TRINITY_DN48242_c2_g1_i1	BB	364	no	NA	NA					none	none	none				0.558118	0.14505	0.349367	0.324752	0	0.66734	0.265049	0.226283	0.175997	2.66598	1.99164	0.222461	0	0.263926	0	0.625919
TRINITY_DN22818_c0_g1_i1	BB	328	no	NA	NA					none	none	none				1.13862	0.349325	0.46391	0.459875	0.102042	0.633784	0.399914	0.175778	0.117964	2.63679	4.3992	0.506176	0.653998	0.627418	0	0.743288
TRINITY_DN22631_c0_g1_i1	BB	675	no	NA	NA					none	none	none				0.237689	0.0520857	0.0534858	0.0228872	0.159974	0.150752	0.123178	0	0.0710143	0.637517	1.6497	0.119272	0	0	0.0975835	0.379503
TRINITY_DN23100_c0_g1_i1	BB	399	no	NA	NA					none	none	none				0.681513	0.114181	0.317659	0	0.319206	0.361523	0	0.0389295	0.0743623	2.06679	4.18382	0.172248	0	0.688994	0	0
TRINITY_DN11865_c0_g1_i1	BB	345	no	NA	NA					none	none	none				2.26708	0.638363	0.572866	0.0349283	0.660731	0.718416	0.211423	0.356797	0.337042	2.889	5.59341	0.445422	0	0	1.34318	0.43851
TRINITY_DN46883_c0_g9_i2	BB	865	no	NA	NA					none	none	none				2.38891	0.151833	0.46355	1.27638	1.03235	1.27392	1.81684	0.166509	0.100823	32.9046	8.13603	0.348919	0.157191	0.157049	0.804837	0.276601
TRINITY_DN47655_c1_g6_i1	BB	329	yes	-	0					none	none	none				0.789443	0.15402	0.038123	0.498791	0.715496	0.214233	0.224682	0.166241	0.128649	0.948597	0.673211	0.974563	1.95207	0.624087	0.582696	0.7394
TRINITY_DN46874_c0_g1_i1	BB	247	yes	-	0					none	none	none				16.2604	2.20107	4.63092	3.51972	5.89358	6.24647	6.31485	0.376116	0.945067	20.9282	22.8241	8.85728	10.9206	10.9784	8.30027	5.22984
TRINITY_DN46874_c0_g2_i1	BB	226	no	NA	NA					none	none	none				15.0617	3.83693	4.86473	2.01105	4.12455	6.66147	6.5884	0.842923	0.235069	17.059	20.3505	5.12755	3.8752	6.53354	4.61587	5.48558
TRINITY_DN43536_c0_g13_i1	BB	284	no	NA	NA					none	none	none				4.05151	0.252292	0.407423	0.231094	0.131172	0.499495	0.0900805	0	0	2.45372	2.61207	0.672333	0	0.401497	0.378344	1.90949
TRINITY_DN681_c1_g1_i1	BB	468	no	NA	NA					none	none	none				0.591326	0.140825	0.216468	0.164339	0.32522	0.368669	0.703611	0.135905	0	1.78934	0.580728	0.771586	1.09702	0.535314	0.819843	0.634166
TRINITY_DN65537_c0_g1_i1	BB	774	no	NA	NA					none	none	none				0.320688	0.0223707	0.136641	0.12953	0.155836	0.412891	0.15191	0.077277	0	0.532958	0.794021	0	0	0	0	0
TRINITY_DN46874_c0_g7_i1	BB	848	no	NA	NA					none	none	none				1.85106	0.285967	0.462422	0.449918	0.675697	0.575262	0.496877	0.0586209	0.0401723	1.33148	3.28503	0.522522	0.644563	0.339132	0.728417	0.377976
TRINITY_DN57_c0_g2_i1	BB	622	no	NA	NA					none	none	none				0.654766	0.0650841	0.0564694	0.0739771	0.193323	0.0498632	0.137673	0.266269	0.179999	2.25505	0.261921	0.285295	0	0	0.435622	0.705558
TRINITY_DN20245_c0_g1_i1	BB	497	no	NA	NA					none	none	none				1.9162	0.224551	0.563327	0.254379	0.331163	0.472037	0.296589	0.382701	0.0333557	1.63793	1.82533	0.419964	0	0.437143	1.04899	0.193724
TRINITY_DN4296_c0_g1_i1	BB	429	no	NA	NA					none	none	none				0.582418	0.0493363	0.175169	0.193175	0.177232	0.0971718	0.152447	0.147668	0.108278	4.29722	0	0.85253	0.418723	0.203488	2.0643	0.72361
TRINITY_DN58790_c0_g1_i1	BB	243	no	NA	NA					none	none	none				2.23598	0.127412	0.162285	0.227875	0.115179	0	0.13663	0.201901	0.501744	2.17428	1.74237	0.702489	0	0.532398	1.00587	1.27169
TRINITY_DN70176_c0_g1_i1	BB	412	no	NA	NA					none	none	none				0.558639	0.159192	0.312432	0.433693	0.0702497	0.516089	0.464462	0.465879	0.035312	2.83495	1.63794	0.0500353	0	0	0.200141	0
TRINITY_DN45553_c8_g19_i1	BB	357	no	NA	NA					none	none	none				2.81094	0.072198	0.204129	0.417489	0	0	0	0	0.18502	4.64553	0.466426	2.97534	3.27814	1.63715	4.63541	2.35067
TRINITY_DN12027_c0_g1_i1	BB	779	yes	+	0					none	none	none				0.664001	0.217242	0.044358	0.226898	0	0	0	0.0150295	0	2.2024	2.4617	0.103383	0	0.0893871	0.324146	0
TRINITY_DN29122_c0_g1_i2	BB	851	no	NA	NA					none	none	none				0.793261	0.0827599	0.113525	0.661076	0	0	0	0.0248709	0.0127922	1.89054	2.65229	0.183138	0	0.160218	0.290091	0.282243
TRINITY_DN11817_c0_g1_i1	BB	391	no	NA	NA					none	none	none				0.928269	0.131084	0.0277964	0.5269	0	0	0	0	0.0383837	0.71159	1.26896	0.178648	0	0	0.435705	0.278886
TRINITY_DN28479_c0_g1_i1	BB	520	no	NA	NA					none	none	none				0.340762	0.0743353	0.0303722	0.172146	0	0.0187722	0	0.0519595	0.126544	0.305948	1.00007	0.430603	0.312184	0.306223	0.560591	0.543415
TRINITY_DN31950_c0_g1_i1	BB	832	no	NA	NA					none	none	none				0.545745	0.155956	0.0915026	0.162669	0	0.0101015	0	0	0.108589	0.891407	0.999422	0.408517	0.165044	0.16473	0.820499	0.483796
TRINITY_DN36344_c0_g2_i2	BB	506	no	NA	NA					none	none	none				0.705583	0.0783273	0.043008	0.20912	0.050011	0.077548	0	0.0283137	0	2.06979	0.173164	0.329663	0.650032	0	0.29174	0.376881
TRINITY_DN46848_c1_g7_i1	BB	264	no	NA	NA					none	none	none				3.65142	0.495969	1.42742	1.13269	0.784725	1.00059	0.908831	0.0812207	0.91033	1.50315	6.96516	0.27258	0	0	0	1.09032
TRINITY_DN34248_c0_g2_i1	BB	667	no	NA	NA					Q9P2T1|GMPR2_HUMAN	Q99L27|GMPR2_MOUSE	none				1.25882	0.0535466	0.579185	0.338394	0.0243318	0.025667	0.029144	0.0192962	0.122705	2.79728	29.0949	1.63276	0.879929	1.30836	1.09052	3.25224
TRINITY_DN41558_c0_g3_i1	BB	256	no	NA	NA					none	none	none				0.744062	0	0.808751	0	0.676315	0.280289	0.65556	0.243571	0.0796433	4.35079	7.9703	0.114184	0	0	0.456735	0
TRINITY_DN46423_c4_g1_i1	BB	1328	yes	-	1					none	none	none				1.29267	0.0347408	0	0	0.0105947	0.0257711	0.0117322	0.0166603	0.0235888	15.413	0.84352	0.0706943	0.282777	0	0	0
TRINITY_DN48045_c0_g8_i1	BB	618	yes	+	0					none	none	none				1.15572	0.192733	0.0983094	0.0660473	0	0	0.0573033	0	0	3.63103	4.0942	0.145455	0	0	0.439474	0.142345
TRINITY_DN53754_c0_g1_i1	BB	721	yes	-	1					none	none	none				0.792105	0.2437	0	0	0	0	0	0	0.341487	4.18761	0.216806	0.264061	0.19838	0.0985848	0.179001	0.580277
TRINITY_DN2128_c0_g2_i1	BB	517	no	NA	NA					none	none	none				0.772184	0.0759307	0.0213222	0.066173	0	0.0189268	0	0	0.410533	4.7819	0	1.34422	1.57417	0.463132	1.69587	1.64371
TRINITY_DN47331_c1_g9_i1	BB	606	no	NA	NA					none	none	none				1.54611	0.329583	0.0171589	0.0354145	0.055408	0.06935	0	0.0256985	0.0199351	2.20929	0.906669	2.21951	1.28982	0.166777	6.69622	0.725226
TRINITY_DN32899_c0_g3_i2	BB	1126	no	NA	NA					none	none	none				0.273948	0.042345	0.0312297	0.0394059	0	0	0	0	0	0.413886	1.20357	0.0916765	0.114207	0.105962	0.0517561	0.0947807
TRINITY_DN8322_c0_g2_i1	BB	419	no	NA	NA					none	none	none				8.1213	1.22485	0.426267	0.463833	0	0.311882	0.0571863	0.117128	0.364984	15.9245	8.437	1.66964	0	0	6.42836	0.250181
TRINITY_DN21752_c0_g1_i1	BB	374	no	NA	NA					none	none	none				1.06794	0.202153	0	0	0	0	0	0.0519605	0	1.02001	5.17426	0.196636	0	0.252565	0.234449	0.299532
TRINITY_DN18150_c0_g2_i1	BB	895	yes	+	1					none	none	none				0.802882	0.104316	0.160395	0.162802	0.0409333	0.133162	0.0542795	0.0625426	0.0871885	3.99519	1.16499	0.115949	0.150672	0	0.136298	0.176827
TRINITY_DN44842_c0_g1_i2	BB	415	no	NA	NA					none	none	none				1.31925	0.422018	0.10427	0.0614625	0.067514	0.0558918	0.0482112	0	0	2.56984	1.03655	0.234103	0	0.428483	0	0.507928
TRINITY_DN8910_c0_g1_i1	BB	301	yes	-	0					none	none	none				1.23505	0.298681	0.135833	0.280033	0.103348	0.137144	0.201595	0.0746975	0	3.35724	6.73839	0.532902	0	0	1.26915	0.862456
TRINITY_DN65793_c0_g1_i1	BB	923	no	NA	NA					none	none	none				0.715521	0.190897	0.284289	0.182076	0.169716	0.180304	0.0540583	0.194566	0.228601	0.99722	2.00533	0.0753895	0	0	0.131259	0.170299
TRINITY_DN14774_c1_g1_i1	BB	611	no	NA	NA					none	none	none				0.431086	0.0594457	0	0.0407713	0.092971	0.0866628	0.058203	0.0206967	0.100896	0.12164	1.34061	0.0278987	0	0	0.111595	0
TRINITY_DN67118_c0_g1_i1	BB	332	no	NA	NA					none	none	none				6.44955	1.75294	1.44352	1.62043	1.26729	0.951415	1.1658	1.69341	0.586762	17.7465	28.8406	2.17092	0.640498	0.307425	3.72977	4.00598
TRINITY_DN8154_c0_g1_i1	BB	277	no	NA	NA					none	none	none				1.87927	0.472224	0.409982	0.541246	0.187035	0.313084	0	0	0	1.71057	7.28861	0.430907	0.883774	0.839852	0	0
TRINITY_DN29869_c0_g1_i1	BB	211	no	NA	NA					none	none	none				8.02274	1.21734	0.084531	0.359054	0.228043	0.255046	0.334973	0	0	1.42729	19.1103	4.66587	2.94337	3.4648	7.24796	5.00733
TRINITY_DN38518_c0_g1_i2	BB	429	no	NA	NA					none	none	Q9NBX4|RTXE_DROME				2.86553	0.101765	0.144086	0.0583723	0.322356	0.404607	0	0.0347245	0.293053	4.00234	4.14366	0.504242	0.837446	0	0.93832	0.241203
TRINITY_DN45553_c8_g16_i1	BB	208	no	NA	NA					none	none	none				13.3154	0.341773	0.795042	2.39026	0.66569	0	0.377221	0.421142	3.10964	18.3922	28.9051	13.4743	13.1752	10.363	13.2375	17.1215
TRINITY_DN16234_c0_g2_i1	BB	267	no	NA	NA					none	none	none				2.43523	0	0	0.472749	0	0.122986	0	0	0	0.913965	16.5621	1.05998	0.945041	0	1.69348	1.6014
TRINITY_DN36962_c1_g1_i1	BB	607	yes	-	0					none	none	none				1.54132	0.0299883	0.0166229	0.0617357	0.0275691	0.0631054	0.0886595	0	0	1.47306	2.83962	0.292104	0	0.247113	0.33782	0.583485
TRINITY_DN67443_c0_g1_i1	BB	855	yes	-	1					none	none	none				0.939999	0	0.00979158	0.0226848	0.0177773	0.0097682	0.0260945	0.182083	0.0731078	2.42767	0.791195	0.184013	0.15949	0.0796498	0.216306	0.280608
TRINITY_DN33731_c0_g4_i1	BB	555	no	NA	NA					none	none	none				2.74	0.033911	0.0192882	0.140231	0.180148	0.028064	0.0314245	0.0248066	0.225437	7.24534	1.61899	0.814443	1.13598	0	1.29628	0.825513
TRINITY_DN43551_c1_g8_i1	BB	434	no	NA	NA					none	none	none				2.69561	0.0484693	0.47229	1.36243	0	0.165488	0.0661588	0	0.25779	1.3457	13.0219	1.83957	1.64468	0.799582	1.44428	3.46975
TRINITY_DN44152_c0_g1_i3	BB	852	yes	+	1					none	none	none				1.42463	0.0487729	0	0.0598124	0	0	0	0.0141025	0	1.57314	2.38368	0.41649	0.160193	0.399969	0.0724172	1.03338
TRINITY_DN47576_c0_g1_i1	BB	411	yes	+	0					none	none	none				2.32736	0	0	0.046715	0	0	0.0719807	0.0689302	0.373616	7.66195	19.2597	0.114693	0	0	0.20092	0.257852
TRINITY_DN25048_c0_g2_i1	BB	524	no	NA	NA					none	none	none				2.09709	0.211092	0	0.123091	0.0826543	0.104108	0.040771	0	0	8.47064	4.73044	0.363478	0.308679	0.151452	0.277197	0.716586
TRINITY_DN51697_c0_g1_i1	BB	516	no	NA	NA					none	none	none				2.77806	0.0844707	0.0595408	0.125772	0	0	0.0511443	0	0.109397	4.02207	7.9186	0.0812183	0	0	0.141725	0.183148
TRINITY_DN36411_c0_g3_i1	BB	389	no	NA	NA					none	none	none				6.64637	0.0594877	0.0280288	0	0	0.032831	0.0602345	0.123359	0	29.8931	19.4428	0.0703002	0	0	0	0.281201
TRINITY_DN7270_c0_g2_i1	BB	325	no	NA	NA					none	none	none				2.46979	0.643696	0.0766036	0.175428	0.245338	0.0776592	0.300784	0	0.212311	5.81296	7.21948	1.08172	1.3292	0	1.48786	1.50983
TRINITY_DN39901_c0_g1_i1	BB	313	no	NA	NA					none	none	none				6.66813	0.383457	0.496278	0.456906	0.0755207	0.228399	0	0.180823	2.37137	17.9305	12.4706	1.13377	1.42011	0	1.90724	1.20775
TRINITY_DN2686_c0_g2_i1	BB	309	no	NA	NA					none	none	none				2.13878	0	0.497179	1.08726	0	0	0	0	0	0	12.7531	0.671948	0	1.04152	0	1.64627
TRINITY_DN47722_c3_g3_i3	BB	661	no	NA	NA					O00370|LORF2_HUMAN	none	Q9NBX4|RTXE_DROME				0.409478	0	0.176934	0.0235316	0.0798847	0.179548	0.0542645	0.157092	0.0286956	0.323754	0.351558	0.423875	0.343263	0.51916	0.501036	0.332042
TRINITY_DN18512_c0_g1_i1	BB	283	no	NA	NA					none	none	none				1.89215	0.230176	0.130689	0.04939	0	0.135905	0	0.0828875	0.153927	5.7618	2.62874	0.49798	0.849999	0	1.14192	0
TRINITY_DN43551_c1_g13_i1	BB	344	no	NA	NA					none	none	none				2.01067	0.0838183	0	0.0351067	0.0644397	0.160121	0	0.0921825	0.192676	4.3605	3.21625	0.487295	0.602485	0.579387	0	0.767307
TRINITY_DN39803_c2_g1_i1	BB	598	yes	+	1					none	none	none				0.717683	0.0306011	0.0591731	0.0753718	0	0	0.031607	0	0.109083	1.37856	2.75829	0.30503	0.255501	0.126075	0.689669	0.148876
TRINITY_DN4099_c0_g1_i2	BB	402	no	NA	NA					none	none	none				1.90182	0.409812	0.125169	0.601696	0.176634	0.0275326	0.384901	0.339131	0.325305	3.08728	1.90973	0.458292	0.929282	0.450257	0.453627	0
TRINITY_DN71948_c0_g1_i1	BB	543	no	NA	NA					none	none	none				0.693952	0.283263	0.285723	0.145995	0.239201	0.176668	0.0361965	0.0499921	0.139572	1.43651	2.35538	0.782909	0.586127	0.432029	0.921551	1.19193
TRINITY_DN32135_c0_g1_i1	BB	244	no	NA	NA					none	none	none				1.2242	0.461641	0.0722394	0.577824	0.52733	0.653149	0.135508	0.186093	0	1.07879	2.88222	0.528899	1.1172	0	0.998394	0
TRINITY_DN46988_c3_g4_i12	BB	944	yes	+	0					none	none	none				0.7062	0	0.0306245	0.00836523	0	0.0187997	0.0606049	0.159041	0	1.67789	1.08934	0.0881622	0	0.145268	0.207381	0
TRINITY_DN47849_c0_g7_i5	BB	466	no	NA	NA					none	none	none				0.300461	0.043567	0.0717454	0.0215546	0.0564943	0.172309	0.145197	0.130229	0.164083	0.360179	2.14258	0.086145	0	0.179555	0.165025	0
TRINITY_DN41578_c1_g1_i1	BB	468	yes	+	1					none	none	none				0.929318	0	0.130121	0.178914	0.0959	0.234555	0	0	0	4.11549	0.193576	0.267242	0.365672	0	0.491906	0.211389
TRINITY_DN46848_c1_g8_i2	BB	397	no	NA	NA					none	none	none				3.09092	0.242978	0.596954	0.0830778	0.549409	0.451614	0.182833	0.341429	0.572065	1.38802	4.21264	0.749497	0.948693	0.229635	1.27524	0.54442
TRINITY_DN45722_c4_g1_i2	BB	961	yes	+	0					none	none	none				0.193709	0	0.0938069	0.19943	0.107985	0.0956634	0.0492603	0.0121714	0.0679895	0.745839	0.427578	7.21632	6.07536	8.5739	6.9993	7.21672
TRINITY_DN45131_c0_g2_i1	BB	279	no	NA	NA					none	none	none				2.5003	0.130323	0.208073	0.662478	0.262856	1.06247	1.91979	1.30683	0.40025	0.844334	7.40621	1.10276	0	1.65773	0.781704	1.97161
TRINITY_DN72083_c0_g1_i1	BB	326	no	NA	NA					none	none	none				1.01716	0.152755	0.0762064	0.0385025	0.173595	0.0437174	0.086155	0	0	6.10296	1.36791	0.523186	0	0.316975	1.77577	0
TRINITY_DN45714_c3_g13_i2	BB	336	no	NA	NA					none	none	none				2.35292	0	0.195881	0.811329	0.352692	0.148877	0.709905	0.165437	0.26451	2.13552	2.27388	1.96297	0	2.10929	2.52984	3.21273
TRINITY_DN6822_c0_g1_i1	BB	462	no	NA	NA					none	none	none				0.354896	0.0994297	0.130922	0.219715	0.105104	0.0252498	0.0819113	0.0633637	0.0728277	1.64218	0.394467	0.186488	0.745951	0	0	0
TRINITY_DN47834_c0_g5_i1	BB	304	yes	+	0					none	none	none				2.38678	0.09066	0.220673	0.172993	0.22628	0	0.236244	0.063343	0.270261	0.867606	5.94756	0.427086	0	0	0.669614	1.03873
TRINITY_DN7419_c0_g1_i1	BB	670	yes	+	1					none	none	none				0.814837	0.0532317	0.054635	0.197267	0.137363	0.122809	0.054173	0.019182	0.126189	2.68284	0.832723	0.202487	0.218659	0	0.591291	0
TRINITY_DN70829_c0_g1_i1	BB	435	yes	+	1					none	none	none				0.61828	0	0	0.0427828	0.0443783	0.0900174	0	0.138883	0.0324237	0.801026	1.72418	0.495801	0	0.199192	0.367241	1.41677
TRINITY_DN41876_c0_g1_i4	BB	385	yes	-	0					none	none	none				1.31516	0.17721	0.152378	0.10364	0.306373	0.0567658	0.122513	0.12619	0	0.72938	4.42123	0.363746	0.498825	0	0.670251	0.285907
TRINITY_DN47530_c2_g8_i1	BB	1318	no	NA	NA					none	none	none				0.176251	0.08304	0.0759185	0.126483	0	0.233031	0.0738012	0.214791	0.037849	0.156753	0.376936	0.0811303	0	0	0	0.324521
TRINITY_DN40457_c0_g1_i5	BB	548	no	NA	NA					none	none	none				1.6993	0.258016	0.064019	0.144491	0	0.104659	0	0.11734	0.103618	1.71626	3.48148	0.391508	0	0.142177	0.919598	0.504257
TRINITY_DN22665_c2_g1_i1	BB	501	no	NA	NA					none	none	none				0.394291	0.186103	0.41456	0.0656311	0.248374	0.152402	0.197646	0.0895803	0.078459	2.10039	1.22924	0.390981	0	0.484526	0.888189	0.191207
TRINITY_DN33204_c1_g1_i1	BB	501	no	NA	NA					none	none	none				0.709244	0.0392073	0.17239	0.048353	0.158742	0.49859	0.387279	0.347641	0.218841	4.1227	3.30852	0.420389	0.989603	0.161509	0.148032	0.382413
TRINITY_DN8738_c0_g1_i1	BB	460	no	NA	NA					none	none	none				1.17876	0.144491	0.0883796	0.0918013	0.0576077	0.162649	0.194298	0.126144	0.0297461	1.10208	1.58792	0.0542282	0	0	0	0.216913
TRINITY_DN9482_c0_g1_i1	BB	446	no	NA	NA					none	none	none				0.772821	0.140922	0.485153	0.184147	0.12075	0.095439	0.264381	0.2013	0	1.54095	0.415417	0.262566	0	0.191781	0.17658	0.681901
TRINITY_DN15615_c0_g2_i1	BB	444	no	NA	NA					none	none	none				0.738539	0	0.166588	0	0	0	0.0522442	0	0.260595	0.193955	2.92715	1.03584	1.58697	0.772326	0.711284	1.07279
TRINITY_DN47530_c2_g8_i2	BB	388	no	NA	NA					none	none	none				0.947857	0	0.209695	0.548938	0	0.163905	0.132367	0	0	1.92122	0.770617	5.18689	8.86351	4.0478	5.29503	2.54123
TRINITY_DN49709_c0_g1_i1	BB	388	no	NA	NA					none	none	none				1.99763	0.26691	0.028143	0.057499	0	0.060145	0.171685	0	0.248023	2.50506	3.2473	0.23606	0	0	0.661879	0.282359
TRINITY_DN37221_c0_g1_i1	BB	361	yes	+	1					none	none	none				1.05457	0	0.504509	0.786796	0.645467	0.34743	1.37498	0.588646	0.131213	2.16295	4.61378	0.624891	1.66626	0.267522	0.248596	0.317184
TRINITY_DN68352_c0_g1_i1	BB	397	no	NA	NA					Q16878|CDO1_HUMAN	P60334|CDO1_MOUSE	none				0.893791	0.307377	0.640913	0.0987005	0.574983	0.520302	0.233122	0.274731	0.037485	0.462672	1.98242	1.24162	0	1.14818	1.91285	1.90547
TRINITY_DN1008_c0_g1_i1	BB	724	no	NA	NA					none	none	none				0.650835	0.125204	0.198236	0.1496	0.065656	0.0639226	0.143079	0.153293	0.0804995	1.06544	0.86272	0.0511131	0	0	0.0890193	0.115433
TRINITY_DN44953_c2_g4_i1	BB	318	no	NA	NA					none	none	none				1.57599	0.574312	0.224051	0.384263	0.471137	0.548693	0.472679	0.337623	0.853529	1.34165	1.79969	0.488206	0	0	0.814343	1.13848
TRINITY_DN10484_c0_g1_i1	BB	401	no	NA	NA					none	none	none				1.48796	0.63661	0.910664	1.27439	0.440148	0.349806	0.750257	0.827464	0.710267	2.73201	3.17181	0.675636	0	0.226006	1.67268	0.803856
TRINITY_DN40368_c1_g4_i1	BB	213	no	NA	NA					none	none	none				3.39763	0.380991	0.848032	1.10473	0.739179	0.838486	0.814945	1.27679	0.335333	7.70716	8.18526	1.03288	1.44609	0.681159	0.646386	1.35788
TRINITY_DN34884_c0_g3_i1	BB	212	no	NA	NA					none	none	none				1.72672	0.84924	0.722028	1.44318	0.444361	0.590214	0.901963	0.364766	0.717138	3.53724	6.06243	1.61108	1.45881	1.37423	1.95721	1.65407
TRINITY_DN10029_c0_g1_i2	BB	249	no	NA	NA					none	none	none				2.8149	0.806703	0.427646	0.666901	1.55212	1.36632	1.90802	0.345254	0.558487	6.1041	3.88285	1.38226	0	2.03606	2.88605	0.606939
TRINITY_DN45907_c0_g4_i2	BB	447	yes	-	1					none	none	none				0.669714	0.270497	0.796618	0.176975	0.489458	0.27108	0.344319	0.396776	0.134717	2.49549	1.63736	0.446584	0.392615	0.371666	0.351918	0.670137
TRINITY_DN48334_c2_g18_i1	BB	240	yes	-	1					none	none	none				1.64585	0.616756	0.611154	0.506297	2.63667	1.74455	1.97619	0.636351	0.820983	7.81817	3.16117	1.3961	1.15265	2.72389	0	1.70788
TRINITY_DN47834_c0_g13_i1	BB	323	no	NA	NA					none	none	none				1.03768	0.0775933	0.390165	0.527565	0.316659	0.13937	0.496955	0.560235	0.316821	0.652778	1.73693	0.577287	0	0.64385	0.902293	0.763004
TRINITY_DN48461_c2_g1_i2	BB	224	no	NA	NA					none	none	none				7.45444	2.94916	3.5789	3.19875	1.75925	5.033	4.09219	2.74409	1.59629	10.0741	12.4844	6.88672	4.59224	4.61791	11.76	6.57673
TRINITY_DN44149_c0_g2_i2	BB	265	no	NA	NA					none	none	none				5.78983	2.44171	5.42726	4.09891	5.24229	4.37173	4.94569	3.82829	1.90902	20.4424	12.5848	4.76686	0.95808	4.54485	8.15157	5.41295
TRINITY_DN48101_c1_g5_i1	BB	260	yes	-	0					none	none	none				2.21854	0.530536	0.619214	0.815199	0.407941	0.749538	1.27873	0.406127	0.309713	2.7388	3.07083	0.616791	0.991953	0.470313	0.444178	0.560718
TRINITY_DN35509_c1_g1_i1	BB	211	no	NA	NA					none	none	none				3.32859	1.10104	1.3624	1.26152	1.22312	1.12613	0.708905	0.641509	1.19067	7.32052	6.11529	1.7517	1.87801	1.38592	1.31781	2.42507
TRINITY_DN46438_c0_g2_i4	BB	732	no	NA	NA					none	none	none				0.508647	0.120506	0.0635574	0.206366	0.108359	0.0793045	0.144649	0.103789	0.129971	0.329639	1.16337	0.253778	0.194486	0.0966977	0.263286	0.460643
TRINITY_DN44640_c0_g8_i1	BB	211	yes	+	0					none	none	none				3.39006	1.27513	1.55168	1.49613	2.06368	2.40651	2.95323	0.79215	0.679846	5.93415	9.23199	1.4805	0	1.37579	2.31141	2.2348
TRINITY_DN46156_c12_g2_i1	BB	204	no	NA	NA					none	none	none				2.47185	1.27212	1.2491	0.872574	1.27622	0.599229	1.41795	1.04161	1.20369	2.28706	5.72353	0.977465	1.57354	0.739912	0.704015	0.892395
TRINITY_DN8530_c0_g2_i1	BB	353	no	NA	NA					none	none	none				2.12084	0.99843	0.707317	1.53167	0.47945	0.727371	1.20126	0.919707	0.303594	1.92374	3.04655	1.22285	1.90906	0	1.65687	1.32548
TRINITY_DN48707_c2_g4_i9	BB	286	no	NA	NA					none	none	none				1.52733	0.432787	0.982333	0.61992	0.589407	1.3058	0.718583	0.209701	0.261179	1.93304	3.98334	1.83289	3.33636	0.792862	1.86721	1.33513
TRINITY_DN40911_c0_g1_i1	BB	472	no	NA	NA					none	none	none				2.87177	1.06682	1.78529	1.38176	1.31378	1.01079	1.62729	1.09244	1.12807	7.59575	11.6635	1.64985	1.44372	0.17621	2.26606	2.71342
TRINITY_DN45785_c2_g5_i4	BB	272	no	NA	NA					none	none	none				3.28865	2.19288	2.99975	2.55147	2.28707	2.01043	2.91832	3.98052	0.612865	8.67013	15.0885	2.01629	0.913615	0.433866	3.1925	3.52518
TRINITY_DN45434_c1_g3_i24	BB	1998	yes	-	1					none	none	none				0.25949	0.073419	0.206258	0.0625721	0.327882	0.233099	0.181631	0.0278387	0.0828543	0.433267	0.493965	0.244936	0.473127	0.321235	0	0.185381
TRINITY_DN45557_c5_g5_i1	BB	794	yes	+	0					none	none	none				0.772066	0.305973	0.463255	0.506797	0.592692	0.394513	0.53352	0.273502	0.214602	1.63363	1.82756	1.2031	1.22584	1.65834	1.10743	0.820806
TRINITY_DN245_c1_g1_i1	BB	485	yes	+	1					none	none	none				1.56114	0.13357	0.423742	0.379663	0.235186	0.291125	0.347627	0.154191	0.34094	3.73194	4.04565	0.100273	0	0	0	0.40109
TRINITY_DN21210_c0_g2_i1	BB	398	yes	-	0					none	none	none				1.97094	0.705494	1.03683	0.901893	0.837747	0.445921	0.570986	0.64078	0.179901	1.61277	2.46829	0.990499	0.472435	0.228721	1.90519	1.35565
TRINITY_DN46638_c2_g3_i1	BB	1120	no	NA	NA					none	none	none				1.75797	0.579127	1.51012	0.587208	1.27229	1.61331	1.18762	0.834727	0.486815	3.38656	3.0072	1.13907	0.459719	0.37476	1.69403	2.02777
TRINITY_DN38761_c0_g1_i1	BB	956	no	NA	NA					none	none	none				0.28774	0.105943	0.251287	0.299584	0.214649	0.312366	0.337129	0.0802075	0.0249328	0.545883	0.84638	0.440731	0.277913	0.417463	0.251556	0.81599
TRINITY_DN48187_c0_g3_i1	BB	909	no	NA	NA					none	none	none				0.35651	0.0221772	0.050857	0.0911128	0.172135	0.0812332	0.18038	0.266968	0.119483	0.362907	0.5718	0.179865	0.204566	0.0739277	0.267463	0.173502
TRINITY_DN6962_c0_g1_i1	BB	697	no	NA	NA					none	none	none				9.99386	2.86352	5.24339	4.993	5.63253	6.90272	7.53685	4.39453	3.50021	8.11462	14.5936	3.43129	2.50298	3.30395	1.87086	6.04738
TRINITY_DN37995_c0_g1_i2	BB	666	no	NA	NA					none	none	none				1.34468	0.883025	0.935401	1.06312	1.42319	0.983054	1.29081	0.84262	0.361065	1.29163	4.30207	0.853103	1.54295	0.109244	0.987892	0.772326
TRINITY_DN35432_c0_g1_i1	BB	597	no	NA	NA					none	none	none				1.44265	0.516968	1.47267	0.843666	0.667284	1.05645	0.923701	0.242709	0.575753	2.38665	3.17907	0.867992	0	1.01089	1.26732	1.19376
TRINITY_DN11825_c0_g1_i1	BB	581	no	NA	NA					none	none	none				0.515795	0.0318302	0.349121	0.129896	0.1581	0.165753	0.128192	0.0726538	0.248202	0.782849	0.429924	0.184834	0	0	0.119637	0.619697
TRINITY_DN70751_c0_g1_i1	BB	561	no	NA	NA					none	none	none				0.771176	0.201285	0.253646	0.164049	0.228549	0.290147	0.320734	0.2537	0.182749	1.50837	0.600878	0.217048	0.279645	0.137609	0.125671	0.325265
TRINITY_DN31359_c0_g1_i1	BB	548	no	NA	NA					none	none	none				0.406892	0.120522	0.204391	0.156105	0.310282	0.167424	0.169929	0.15299	0.0747669	2.26861	1.55081	0.100509	0	0.142177	0.259859	0
TRINITY_DN58201_c0_g1_i1	BB	533	no	NA	NA					none	none	none				2.38415	1.37396	2.41273	3.11294	1.32443	1.7497	2.02074	1.05679	1.25092	6.19836	5.47691	1.15598	1.20415	1.03478	0.811311	1.57367
TRINITY_DN30225_c0_g2_i1	BB	485	no	NA	NA					none	none	none				0.728487	0.372118	0.445034	0.210835	0.291446	0.42523	0.170319	0.217995	0.147302	1.69633	1.47115	0.419076	0.346357	0.507966	0.621436	0.200545
TRINITY_DN46049_c0_g6_i1	BB	378	no	NA	NA					none	none	none				0.846575	0.366369	0.278547	0.422993	0.32032	0.621637	0.540764	0.461575	0.210073	1.25275	2.67602	1.22802	0	1.6947	1.89437	1.323
TRINITY_DN40719_c0_g1_i1	BB	347	no	NA	NA					none	none	none				1.82757	0.75925	0.506925	0.652764	1.10161	0.996845	1.6577	0.969527	1.00494	2.58895	3.69321	1.64796	0.593585	1.71312	1.52604	2.7591
TRINITY_DN39809_c0_g3_i1	BB	305	no	NA	NA					none	none	none				1.97181	0.184214	0.8564	0.696156	0.623349	0.82303	0.677292	0.685511	0.648585	3.65381	5.84582	2.42081	1.48655	2.83941	4.20554	1.15172
TRINITY_DN46739_c1_g13_i2	BB	298	no	NA	NA					none	none	none				2.72833	0.737267	0.66074	1.35277	0.865937	0.753468	1.24338	1.1237	0.965695	3.2202	4.85445	1.22651	1.54876	0	2.77662	0.580679
TRINITY_DN44847_c0_g2_i1	BB	275	no	NA	NA					none	none	none				1.31222	0.422445	0.562611	1.96265	0.902734	1.47831	2.19724	0.785238	0	2.52924	9.23987	1.2419	0	0.425422	2.38099	2.16117
TRINITY_DN48224_c1_g1_i1	BB	313	no	NA	NA					none	none	none				0.489203	0.187507	0.397546	0.628121	0.401018	0.0467644	0.616795	0.740557	0.452919	0.689633	1.83392	0.704923	1.42011	0.679128	0.317873	0.402582
TRINITY_DN3328_c0_g1_i1	BB	368	no	NA	NA					none	none	none				0.647301	0.388374	0.26344	1.02439	0.197243	0.668269	0.945402	0	0.130544	3.14195	2.79513	0.48795	0	0	0.722181	1.22962
TRINITY_DN47584_c1_g3_i1	BB	577	no	NA	NA					none	none	none				0.585685	0.039991	0.648241	0.271365	0.201085	0.218452	0.183542	0.161501	0.106703	1.71275	1.30175	0.629709	0.53733	0.264755	0.778268	0.938481
TRINITY_DN45596_c1_g7_i1	BB	679	no	NA	NA					none	none	none				0.33419	0.0516847	0.428641	0.417215	0.274738	0.448148	0.457208	0.262088	0.209233	0.737939	2.10511	0.305092	0.214786	0.213044	0.290469	0.50207
TRINITY_DN37038_c0_g1_i1	BB	752	no	NA	NA					none	none	none				0.332664	0.194865	0.424154	0.326523	0.355014	0.44164	0.234452	0.37275	0.216877	1.29066	1.1314	0.712796	0.37558	1.0279	0.678146	0.769556
TRINITY_DN46329_c1_g1_i1	BB	219	no	NA	NA					none	none	none				5.31597	4.62351	7.68337	8.43068	6.97644	3.66994	7.09759	5.58254	2.78495	16.5836	9.23702	5.06553	4.10802	5.81346	4.90876	5.4319
TRINITY_DN45810_c2_g2_i2	BB	631	no	NA	NA					none	none	none				0.720358	0	0.637655	0.650424	0.450334	0.733465	0.0246338	0.658572	0.688391	0.343544	1.03528	0.260121	0.335599	0.31472	0.373349	0.016815
TRINITY_DN47699_c8_g2_i2	BB	343	no	NA	NA					none	none	none				1.6675	0.925463	1.46042	0.624872	0.273649	0.999881	1.06247	1.52826	0.884105	0	2.51033	0.84045	0	0	1.88437	1.47743
TRINITY_DN57488_c0_g1_i1	BC	1506	yes	-	1	517	771	-	84	none	none	none				22.8031	31.6898	15.6753	44.2046	14.4362	16.6829	12.1209	1.9252	6.93988	72.8621	112.515	11.3444	7.76018	10.9188	12.4967	14.202
TRINITY_DN45299_c2_g1_i11	BC	1000	yes	-	1	130	837	-	235	P02511|CRYAB_HUMAN	P23927|CRYAB_MOUSE	P82147|L2EFL_DROME	HSP67BC|HEL55|HEL-S-101|HSP26|CT16169|L(2)EFL|HSP30D|CRYAA|SI:DKEY-1K23.3|DMEL21.3|CRYAB|HSP22|HSP27|DMEL24.5|HSPB1|HSPB3|CRYAA2|CRYABA|HSP67BA|HSPB15|HSPB8|HSPB2|HSPB11|HEL-S-102|HSPB2-C11ORF52|CRYABB|HSPB6|HSPB9|HSP23|DMEL\CG14207	K04455 HSPB1; heat shock protein beta-1|K09545 HSPB6; heat shock protein beta-6|K09542 CRYAB; crystallin, alpha B|K09541 CRYAA; crystallin, alpha A|K09543 HSPB2; heat shock protein beta-2|K08879 HSPB8; heat shock protein beta-8|K09544 HSPB3; heat shock protein beta-3	Sc4wPfr_519.g17998.t1	201.201	275.716	142.576	79.6685	68.9469	75.5056	37.2317	14.3181	41.0629	309.276	219.034	109.485	190.468	72.6773	90.5352	84.2585
TRINITY_DN47701_c0_g5_i8	BC	451	no	NA	NA					Q5VWG9|TAF3_HUMAN	Q5HZG4|TAF3_MOUSE	none				0.157908	0.827254	0.047826	0.710695	0	0.0230944	0	0	0	3.75647	0.582341	0.795647	0.77431	0	0.173528	2.23475
TRINITY_DN26742_c0_g1_i1	BC	3213	yes	+	0	46	2637	+	863	Q6DN90|IQEC1_HUMAN	Q5DU25|IQEC2_MOUSE	none	IQSEC2B|IQSEC2|IQSEC2A|SIZ|IQSEC3B|IQSEC1B|IQSEC1|IQSEC3A|IQSEC3	K12495 IQSEC; IQ motif and SEC7 domain-containing protein	Sc4wPfr_493.g3152.t1	8.81322	10.6344	9.97817	9.8174	4.3095	3.44538	3.33908	4.65181	3.61923	14.8623	23.2134	11.0834	11.9728	9.17497	12.1072	11.0786
TRINITY_DN43270_c0_g1_i2	BC	2030	yes	-	1	171	1568	-	465	Q9UPI3|FLVC2_HUMAN	Q91X85|FLVC2_MOUSE	none			Sc4wPfr_287.g9063.t1	3.28543	3.81098	3.45384	4.65365	2.98813	3.11187	3.79189	3.18789	1.35388	2.9677	14.5478	1.75029	1.23175	1.31953	2.37271	2.07716
TRINITY_DN44912_c0_g1_i2	BC	4012	yes	-	1	1227	3932	-	901	Q9HCG7|GBA2_HUMAN	Q69ZF3|GBA2_MOUSE	Q7KT91|C3390_DROME			Sc4wPfr_706.2.g7971.t1|Sc4wPfr_706.2.g7971.t2	1.82003	1.35099	1.82784	1.45464	0.160556	1.94635	0.81134	0.802209	0.69045	2.28192	2.60144	1.24545	2.22035	0.901888	1.43041	0.429158
TRINITY_DN53027_c0_g1_i1	BC	1641	yes	-	1	827	1357	-	176	none	none	none			Sc4wPfr_400.g17914.t1	1033.6	621.684	380.645	586.159	326.424	243.97	199.799	173.256	113.714	1117.03	946.374	538.002	482.033	572.333	593.096	504.547
TRINITY_DN27766_c0_g1_i1	BC	634	no	NA	NA	462	632	-	56	none	none	none				1.36583	0.869106	0.660148	0.956354	0.324816	0.594002	0.437117	0.373682	0.351077	1.38758	1.66059	1.0069	0.235647	0.699421	1.16727	1.92528
TRINITY_DN38684_c0_g1_i2	BC	1303	yes	+	1	159	1154	+	331	Q8N884|CGAS_HUMAN	Q8C6L5|CGAS_MOUSE	none	BEST:CK00048	K17834 MB21D1; cyclic GMP-AMP synthase [EC:2.7.7.86]	Sc4wPfr_338.g25920.t1	2.26647	2.57578	0.0669949	0.0504218	0	0.589298	0	0.0857128	0.0484793	2.41409	3.60991	0.542392	0.553279	0.262479	0.729335	0.624473
TRINITY_DN61165_c0_g1_i1	BC	1275	yes	+	1	200	928	+	242	none	none	P06754|TPM1_DROME		K10374 TPM2; tropomyosin 2	Sc4wPfr_85.1.g31235.t1	2225.76	1071.08	57.6335	85.5744	17.3565	15.1724	12.038	23.7726	52.1273	803.844	1022.94	848.214	985.391	760.499	1098.83	548.135
TRINITY_DN11074_c0_g1_i1	BC	1525	yes	+	1	197	1345	+	382	O43597|SPY2_HUMAN	Q9QXV8|SPY2_MOUSE	O44783|SPY_DROME			Sc4wPfr_116.g14685.t1	41.5479	41.9357	4.60446	5.60994	1.54824	1.07324	1.00602	0.390301	1.29396	15.1512	52.5067	15.5528	15.3025	12.6767	20.9877	13.2442
TRINITY_DN30991_c0_g3_i1	BC	633	no	NA	NA	443	595	-	50	none	none	none				0.990438	1.17904	0.89188	0.061228	0.152299	0.221107	0.0262397	0.0197251	0.390157	0.811173	0.512001	0.061038	0	0	0.106342	0.13781
TRINITY_DN53017_c0_g1_i1	BC	1420	yes	+	1	171	1121	+	316	P20073|ANXA7_HUMAN	Q07076|ANXA7_MOUSE	P22464|ANXB9_DROME	ANXA1B|HEL-S-7|ANXA11B|ANXB11|ANXA5A|ANXA11|ANXA6|ANXB9|NXNA|ANXA4|ANXA1|ANXA2|ANXA7|ANXA5|ANXA1C|ANXA11A|ANXA2B|ANXA13|ANXA8L1|ANXA2A|ANXA1A|ANXA3A|ANXA5B|ZGC:110283|ANXA8|ANXA3B|ANXA13L|ANXA3|ANXB10	K17093 ANXA4; annexin A4|K17089 ANXA3; annexin A3|K17091 ANXA1; annexin A1|K17094 ANXA6; annexin A6|K17095 ANXA7_11; annexin A7/11|K17092 ANXA2; annexin A2|K16646 ANXA5; annexin A5	Sc4wPfr_828.1.g12787.t1	1546.16	1740.03	56.3016	73.7639	25.5571	22.4079	22.5202	36.6333	104.765	974.005	839.228	1086.16	1091.94	1010.15	1284.44	958.129
TRINITY_DN13580_c0_g1_i1	BC	753	yes	+	1	122	421	+	99	P01040|CYTA_HUMAN	Q62426|CYTB_MOUSE	none	BC100530|STFA1|CST14A.2|GM5483|GM5689|CSTA|BC117090|CSTA1|GM4758|GM5416|CPIB|STFA3|STFA2L1|CST14A.1|2010005H15RIK|CSTB|CPIC|CPIA|STFA2	K13907 CSTA_B; cystatin-A/B		215.401	194.315	20.2309	59.431	18.0533	16.2768	21.7996	27.1424	39.7878	153.325	128.356	160.703	154.286	120.529	220.276	147.723
TRINITY_DN20110_c0_g1_i1	BC	723	yes	-	1	132	593	-	153	Q99732|LITAF_HUMAN	Q9JLJ0|LITAF_MOUSE	none	SI:CH211-202H22.7|DMEL\CG12645|CG13559-RA|CG13510-RA|GM5767|BCDNA:GM08588|SI:DKEYP-75B4.8|SI:CH211-202H22.9|LITAF|SI:CH211-202H22.8|SI:CH211-157C3.4|CG13516-RA|CDIP1	K19363 LITAF; lipopolysaccharide-induced tumor necrosis factor-alpha factor	Sc4wPfr_198.g23262.t1|Sc4wPfr_198.g23260.t1	146.096	82.7248	14.3234	17.943	14.6354	12.9494	16.4674	13.6446	23.4935	114.887	83.6129	75.8479	65.6232	52.0652	114.238	71.4654
TRINITY_DN11208_c0_g2_i1	BC	1384	yes	+	1	408	1157	+	249	P09493|TPM1_HUMAN	P58771|TPM1_MOUSE	P06754|TPM1_DROME			Sc4wPfr_180.g11694.t1	738.084	591.342	109.706	167.377	68.7363	65.7364	55.4721	74.9069	92.5741	780.143	409.729	419.49	452.706	396.002	497.522	331.73
TRINITY_DN39328_c0_g1_i1	BC	883	yes	-	1	297	791	-	164	P53801|PTTG_HUMAN	Q8R143|PTTG_MOUSE	none	PTTG1IP.1|PTTG1IPA|PTTG1IP.2|PTTG1IPB|PTTG1IP		Sc4wPfr_1251.g5849.t1	102.332	61.8793	10.4352	12.0292	10.2997	9.21663	9.46593	6.8814	14.7817	66.0342	62.2509	46.3152	59.9888	43.5333	45.9561	35.7827
TRINITY_DN47837_c5_g3_i6	BC	371	yes	-	0					none	none	none				1.22315	1.62005	0.149505	0.127066	0.269875	0.0312522	0	0.043841	0.40778	2.32563	0.551656	0.688604	0.530327	0.2559	1.05799	0.910201
TRINITY_DN45299_c2_g1_i3	BC	330	yes	-	0	3	329	-	109	P02511|CRYAB_HUMAN	P23927|CRYAB_MOUSE	P82147|L2EFL_DROME	HSP67BC|HEL55|HEL-S-101|HSP26|CT16169|L(2)EFL|HSP30D|CRYAA|SI:DKEY-1K23.3|DMEL21.3|CRYAB|HSP22|HSP27|DMEL24.5|HSPB1|HSPB3|CRYAA2|CRYABA|HSP67BA|HSPB15|HSPB8|HSPB2|HSPB11|HEL-S-102|HSPB2-C11ORF52|CRYABB|HSPB6|HSPB9|HSP23|DMEL\CG14207	K04455 HSPB1; heat shock protein beta-1|K09545 HSPB6; heat shock protein beta-6|K09542 CRYAB; crystallin, alpha B|K09541 CRYAA; crystallin, alpha A|K09543 HSPB2; heat shock protein beta-2|K08879 HSPB8; heat shock protein beta-8|K09544 HSPB3; heat shock protein beta-3	Sc4wPfr_519.g17979.t1	84.133	122.23	33.727	29.0023	58.5539	37.8084	56.4715	3.8152	19.1806	115.586	165.967	41.4133	64.5039	41.8943	29.303	29.9521
TRINITY_DN44820_c0_g4_i3	BC	1018	yes	+	0	2	826	+	274	none	none	none			Sc4wPfr_269.1.g26475.t1|Sc4wPfr_269.1.g26476.t1	16.3747	24.2243	4.44472	4.06941	3.94622	1.62602	3.11032	2.67385	2.89583	15.4306	16.4351	14.0805	15.7135	14.0203	14.744	11.8443
TRINITY_DN45796_c0_g1_i4	BC	494	yes	+	0					none	none	none			Sc4wPfr_99.1.g24286.t1	0.483427	0.432104	0.0839842	0.0493553	0.205335	0.0559428	0	0.0508125	0.256283	0	1.47274	0.703731	1.01058	0.32967	1.24875	0.225923
TRINITY_DN28996_c0_g1_i3	BC	373	yes	-	0	1	267	-	89	none	none	none	CLASP1A|CLASP|CLASP1|CLASP2|STU1|CHB	K16578 CLASP1_2; CLIP-associating protein 1/2	Sc4wPfr_36.2.g7204.t2|Sc4wPfr_36.2.g7204.t1	2.13764	3.30478	0.131112	0.0727825	0.0824547	0.0947392	0.193419	0.142461	0.147504	3.07382	1.91442	1.71915	0.525603	0.516734	2.82622	3.00805
TRINITY_DN46574_c8_g19_i1	BC	541	yes	-	0					none	none	none				0.923687	1.31531	0.298789	0.348319	0.309339	0.416467	0.176249	0.193385	0.0233848	0.877425	1.9329	0.460919	0.589251	0.14476	0.397044	0.712623
TRINITY_DN71158_c0_g1_i1	BC	532	yes	-	0	2	211	-	70	none	none	none			Sc4wPfr_372.g27983.t1	0.484594	0.991074	0	0.0672175	0.0330595	0.0479363	0.039894	0	0	1.77585	0.161503	0.240436	0	0.148221	0.813524	0
TRINITY_DN40365_c0_g1_i2	BC	6104	yes	+	1	213	5909	+	1898	none	none	none			Sc4wPfr_350.g2276.t1	23.9651	40.5129	5.62149	6.83167	4.90039	6.11161	8.71466	5.24764	3.61039	101.465	13.4887	24.0955	23.9424	21.5299	27.1847	23.725
TRINITY_DN38007_c1_g1_i4	BC	1226	yes	-	1					none	none	none	SI:CH211-133L5.8|SI:DKEY-121J17.6|DPLG4|DPLG3|GLEAN_10570|ZMP:0000000634|SI:DKEY-197C15.6|LOC100127800|DMEL\CG43088|SI:DKEY-228L14.1|LOC100170595|HARBI1|LOC100135188|SI:CH73-257C13.2|SI:DKEYP-73G8.5|DPLG1|DPLG2|LOC794134		Sc4wPfr_106.g23485.t1|Sc4wPfr_703.g8959.t1	2.87681	3.68621	0.612689	1.10394	0.63878	1.12475	1.06684	0.286888	0.679931	3.9094	4.26987	1.84074	1.65402	1.50796	1.82812	2.37285
TRINITY_DN48067_c4_g2_i12	BC	809	yes	+	0					none	none	none			Sc4wPfr_3832.g13953.t1|Sc4wPfr_830.g6286.t1|Sc4wPfr_192.g30634.t1	0.516788	0.922591	0.101929	0.0505932	0.0239852	0.085969	0.0417894	0.0286565	0.166964	2.74966	0.123271	1.00849	1.36799	0.499969	1.23124	0.934758
TRINITY_DN39039_c0_g1_i1	BC	514	yes	+	0	1	210	+	69	none	none	none	ZMYM5|SI:CH211-240B21.2|THAP12|ZMYM1|THAP12B|THAP12A|GLEAN_10694			0.701434	0.581749	0.220677	0.338343	0.0349777	0.347883	0.191263	0.209852	0.27712	0.834871	0.339548	0.843132	0.380722	0.311328	1.57535	1.10513
TRINITY_DN17711_c0_g1_i1	BC	859	yes	+	1					none	none	none			Sc4wPfr_582.g7531.t1	10.4464	6.63446	1.07804	2.0176	0.522053	0.82643	0.410426	0.421818	0.733666	6.92923	11.3642	3.09255	1.74419	2.21748	4.87465	3.53389
TRINITY_DN39939_c0_g2_i1	BC	341	yes	-	0	3	161	-	53	P23468|PTPRD_HUMAN	none	none				2.75889	5.9304	0.767518	1.20605	0	2.27869	0.995375	0.90847	0.458099	6.08619	4.20519	2.81178	1.22289	3.17878	2.76778	4.07766
TRINITY_DN46105_c0_g2_i1	BC	1235	yes	-	1	431	1162	-	243	none	none	none			Sc4wPfr_593.g21575.t1	1.3429	1.69438	0.115591	0.0534673	0.216245	0.407498	0.362762	0.10525	0.136843	1.9953	2.51785	1.07521	1.08869	1.08285	1.10368	1.02562
TRINITY_DN41173_c0_g2_i1	BC	1380	yes	-	1	143	1273	-	376	P63261|ACTG_HUMAN	P63260|ACTG_MOUSE	P02572|ACT2_DROME	ACT57B|ACT21|ACT22|ACT87E|ACT1A|ACTRT3|ACTC1C|ACT29|ARPB|NAP1|ACT88F-RA|ACT27|ACTG2|ARP2|GM498|ACTBL2L|ACTB|ACT79B|ACT5C|ARP53D|ACT10|ACTRT1|ARPA|ACT1B|ACTG1|ACT18|ACT1|ACTR1A|ACT57B-RA|ACT1D|ACT1C|ACT23|POTEE|ACTR1|ACTC1|ACTIN|ACTBB|ACT28|ACTR1B|PS1TP5BP1|ACT88F|ACTC1B|ACTA1B|CYIIB|ACTBL2|ACTA1A|ACT42A|ACT2A|POTEJ|ACTR2A|ACTC1A|ACTRT2|ACT25|ACTB2|ACT17|ACTR2|ACTB1|ACT26|ACTBA|ACT3|ACTA1|ACT24|POTEI|ZGC:86709|POTEF|ACTA|ACTR2B|ACTA2|ARP1	K12315 ACTG2; actin, gamma-enteric smooth muscle|K12314 ACTC1; actin, alpha cardiac muscle|K17260 ACTR2, ARP2; actin-related protein 2|K17299 POTE; POTE ankyrin domain family protein|K05692 ACTB_G1; actin beta/gamma 1|K16575 ACTR1, ARP1; centractin|K10354 ACTA1; actin, alpha skeletal muscle|K10355 ACTF; actin, other eukaryote|K12313 ACTA2; actin, aortic smooth muscle	Sc4wPfr_856.g31462.t1	5550.45	3947.36	1547.34	2126.83	1384.82	1184.83	1509.52	1617.01	1747.38	5255.94	4862.41	4505.25	4252.5	4514.13	5375.04	3879.32
TRINITY_DN3205_c0_g1_i1	BC	2200	yes	-	1	516	2075	-	519	O95747|OXSR1_HUMAN	Q6P9R2|OXSR1_MOUSE	Q8T0S6|HIPPO_DROME	FRAY1|OXSR1A|STK39|FRAY2|OXSR1|FRAY|OXSR1B	K08835 OXSR1, STK39; serine/threonine-protein kinase OSR1/STK39 [EC:2.7.11.1]	Sc4wPfr_1107.2.g6693.t1	39.2191	48.2633	24.5165	25.4604	25.2103	23.0015	40.821	19.2155	21.3076	59.6078	48.7167	37.789	43.4211	33.7691	37.796	36.1697
TRINITY_DN20076_c0_g1_i1	BC	2384	yes	+	1	217	1491	+	424	O75955|FLOT1_HUMAN	O08917|FLOT1_MOUSE	O61491|FLOT1_DROME	FLOT2B|FLO2|FLOT2A|FLOT1|FLOT2|FLOT1A|FLO1|FLOT1B	K07192 FLOT; flotillin	Sc4wPfr_199.g28712.t1|Sc4wPfr_199.g28712.t2|Sc4wPfr_199.g28712.t3	177.256	129.87	61.2052	68.1771	58.5782	52.6526	67.4338	56.9581	56.13	195.565	174.806	111.043	110.069	102.745	129.838	101.521
TRINITY_DN53044_c0_g1_i1	BC	2205	yes	+	1	130	1965	+	611	O75083|WDR1_HUMAN	O88342|WDR1_MOUSE	Q9VU68|WDR1_DROME	HEL-S-52|AIP1|CG10724-RB|WDR1|FLR		Sc4wPfr_1152.g30276.t1	450.088	362.427	82.0166	114.14	71.7956	67.8543	81.4891	87.355	93.2781	424.287	353.685	264.94	273.877	271.486	283.859	230.539
TRINITY_DN34280_c0_g1_i2	BC	2811	yes	-	1	433	2760	-	775	P05107|ITB2_HUMAN	P09055|ITB1_MOUSE	P11584|ITBX_DROME	ITGB1A|ITGB7|ITGB2L|ITGB5|ITGB6|ITGB4|ITGBN|MYS|ITGB3B|ITGB1B|ITGB3A|ITGB3|ITGB1|ITGB8|ITGB2|ITGB1B.2	K06464 ITGB2, CD18; integrin beta 2|K06588 ITGB5; integrin beta 5|K06591 ITGB8; integrin beta 8|K05719 ITGB1, CD29; integrin beta 1|K06589 ITGB6; integrin beta 6|K06493 ITGB3, CD61; integrin beta 3	Sc4wPfr_1044.g6813.t1	149.984	164.432	75.7858	76.5298	59.7966	54.5207	65.6814	72.2491	49.1939	154.255	189.304	115.682	122.246	99.9932	132.892	107.598
TRINITY_DN38132_c1_g2_i2	BC	4698	yes	+	0	1338	4697	+	1120	P55196|AFAD_HUMAN	Q9QZQ1|AFAD_MOUSE	P31007|DLG1_DROME	AFDNA|CNO|AFDN	K05702 AF6, MLLT4; afadin	Sc4wPfr_169.g29159.t1	29.3552	21.5655	8.57623	9.50768	8.84929	9.16931	11.7992	9.80364	8.65676	29.5791	29.6582	24.0967	28.1042	21.331	23.9171	23.0345
TRINITY_DN65410_c0_g1_i1	BC	1804	yes	-	1	1004	1612	-	202	P62820|RAB1A_HUMAN	P62821|RAB1A_MOUSE	P25228|RAB3_DROME	RAB1B|RAB9FB|RAB1BA|RAB8A|YPTV1|RAB3A|RAB39A|RAB26|RAB3B|RAB3D|RABX4|RAB3DA|RAB35|RAB18|RAB19|RAB8|MEGF8|RAB10|YPTV2|SEC4|RAB3AA|RABX2|RAB8B|RAB3|SI:DKEY-16L2.16|RAB3DB|YPT1|RAB1AA|YPTV3|RAB43|RAB30|RAB1D|RAB44|RAB1AB|RAB35B|RAB3C|RAB37|RABC3|RAB1A|RAB35A|RAB1BB|RAB18B|RAB18A|RABA|RAB1C|LOC100135070|RAB15|RABE|SI:CH211-247I17.1|RABD|RAB3AB|RAB13|RAB1	K07874 RAB1A; Ras-related protein Rab-1A|K07883 RAB3C; Ras-related protein Rab-3C|K06109 RAB13; Ras-related protein Rab-13|K07901 RAB8A, MEL; Ras-related protein Rab-8A|K07930 RAB43; Ras-related protein Rab-43|K07917 RAB30; Ras-related protein Rab-30|K17047 RAB19; Ras-related protein Rab-19|K07903 RAB10; Ras-related protein Rab-10|K07875 RAB1B; Ras-related protein Rab-1B|K07910 RAB18; Ras-related protein Rab-18|K07882 RAB3A; Ras-related protein Rab-3A|K07876 RAB35, RAB1C; Ras-related protein Rab-35|K07908 RAB15; Ras-related protein Rab-15|K06108 RAB3B; Ras-related protein Rab-3B|K07925 RAB39B; Ras-related protein Rab-39B|K07976 RAB; Rab family, other|K07904 RAB11A; Ras-related protein Rab-11A|K07914 RAB37; Ras-related protein Rab-37	Sc4wPfr_305.g4581.t1	269.279	250.543	93.4626	125.21	83.5358	91.1896	122.905	130.36	151.405	306.715	268.14	211.592	184.098	178.991	236.964	246.316
TRINITY_DN4446_c0_g2_i1	BC	1287	yes	-	1	564	1193	-	209	P61018|RAB4B_HUMAN	Q91ZR1|RAB4B_MOUSE	P25228|RAB3_DROME	RAB2|RAB4B|RAB42|RAB14|RAB39A|RAB39BB|RABB|RAB39|RAB4A|YPTV4|RAB39B|RAB39BA|RAB14L|RAB2B|RAB42A|RAB4|RAB2A|RAB42B	K07879 RAB4A, RAB4; Ras-related protein Rab-4A|K07877 RAB2A; Ras-related protein Rab-2A|K07929 RAB42; Ras-related protein Rab-42|K07881 RAB14; Ras-related protein Rab-14|K07880 RAB4B; Ras-related protein Rab-4B|K07878 RAB2B; Ras-related protein Rab-2B|K07925 RAB39B; Ras-related protein Rab-39B	Sc4wPfr_305.g4585.t1	30.2038	41.816	12.0248	22.8348	10.4105	9.69204	11.3971	12.2755	16.0133	38.2049	28.3998	30.6668	35.9202	28.1863	35.201	23.3595
TRINITY_DN2483_c0_g2_i1	BC	1353	yes	+	1	131	1021	+	296	O00560|SDCB1_HUMAN	O08992|SDCB1_MOUSE	Q7KRY7|LAP4_DROME	SDCBP2|SDCBP	K17254 SDCBP; syntenin-1	Sc4wPfr_766.g13544.t2|Sc4wPfr_766.g13544.t1	208.259	308.463	84.5367	80.9088	86.9094	80.265	89.2373	55.1657	63.7485	339.689	228.865	222.848	215.899	223.361	230.695	221.437
TRINITY_DN29936_c0_g1_i1	BC	1670	yes	+	1	82	1404	+	440	Q8N6T3|ARFG1_HUMAN	Q9EPJ9|ARFG1_MOUSE	Q9NGC3|CEG1A_DROME	GCS1|ARFGAP1|SPS18	K12492 ARFGAP1; ADP-ribosylation factor GTPase-activating protein 1	Sc4wPfr_162.1.g23852.t1|Sc4wPfr_162.1.g23852.t2	13.3853	20.48	16.856	18.4513	11.9717	12.1885	13.8672	7.76135	14.5413	24.8539	19.6853	15.0126	12.4893	19.8702	12.1433	15.5476
TRINITY_DN42551_c0_g1_i2	BC	2161	yes	+	1	151	1272	+	373	Q9ULK6|RN150_HUMAN	Q5DTZ6|RN150_MOUSE	Q06003|GOLI_DROME	SI:CH211-81A5.1|SI:CH211-59O9.10|RNF126|RNF167|DMEL\CG6923|LOC100124963|BEST:GH26713|RNF11B|BCDNA:LP11469|MURA|RNF148|DMEL\CG11982|GOL|RNF44|RNF24|SI:DKEY-51A16.9|RNF150|EG:22E5.12|RNF11|RNF130|BCDNA:RE41137|SI:DKEYP-86F7.4|RNF150A|GODZILLA|SI:CH1073-392O20.1|RNF181|RNF128|RNF215|RLIM|RNF115|ZNRF2A|RNF133|RNF122|ZNRF4|ZNRF1|ASR1|RNF128A|RNF11A|RNF13|ZNRF2|ARKL2|RNF6|4930595M18RIK|DMEL\CG14435|RNF165|RNF38|SI:CH211-207L14.1|RNF11.2|RNF149	K11982 RNF115_126; E3 ubiquitin-protein ligase RNF115/126 [EC:2.3.2.27]|K15692 RNF13, RZF; E3 ubiquitin-protein ligase RNF13 [EC:2.3.2.27]|K17821 RNF165; RING finger protein 165|K22378 RNF181; E3 ubiquitin-protein ligase RNF181 [EC:2.3.2.27]|K11980 RNF11; E3 ubiquitin-protein ligase RNF11|K16271 RLIM, RNF12; E3 ubiquitin-protein ligase RLIM [EC:2.3.2.27]|K15704 RNF149; E3 ubiquitin-protein ligase RNF149 [EC:2.3.2.27]|K15702 RNF133; E3 ubiquitin-protein ligase RNF133 [EC:2.3.2.27]|K10629 RNF128, GRAIL; E3 ubiquitin-protein ligase RNF128 [EC:2.3.2.27]|K22753 RNF6; E3 ubiquitin-protein ligase RNF6 [EC:2.3.2.27]|K10635 RNF111; E3 ubiquitin-protein ligase Arkadia [EC:2.3.2.27]|K19041 RNF38_44; E3 ubiquitin-protein ligase RNF38/44 [EC:2.3.2.27]|K10694 ZNRF1_2; E3 ubiquitin-protein ligase ZNRF1/2 [EC:2.3.2.27]	Sc4wPfr_2074.g13194.t1|Sc4wPfr_2074.g13194.t2|Sc4wPfr_2074.g13194.t3	33.9515	42.6509	12.5316	9.63348	8.81972	8.88824	9.49225	6.58361	8.32606	32.7594	38.0442	20.5034	17.7016	16.9671	23.5499	23.7951
TRINITY_DN61075_c0_g1_i1	BC	1803	yes	-	1	333	1589	-	418	Q9NS23|RASF1_HUMAN	Q99MK9|RASF1_MOUSE	P13677|KPC2_DROME	RASSF1|RASSF5|SI:DKEY-85P17.3|RASSF3	K09850 RASSF1; Ras association domain-containing protein 1|K09852 RASSF3; Ras association domain-containing protein 3|K08015 RASSF5, RAPL; Ras association domain-containing protein 5	Sc4wPfr_50.g22230.t1	31.4142	33.2122	19.3615	18.3979	15.651	16.097	15.8064	17.0694	11.5845	33.444	38.3181	26.6353	19.4434	20.7329	31.6004	34.7646
TRINITY_DN44529_c0_g1_i3	BC	552	yes	-	0	121	552	-	143	P02794|FRIH_HUMAN	P09528|FRIH_MOUSE	none	FER1HCH|FTH|FTH1A|FTHL17F|FTL1|FTH1|FEN1|FER3A|FTHL17D|FTHL17B|MGC79725|ZGC:56095|MGC75752|FTL|FER1|FER3C|FER3HCH|MGC76132|FER2|FTHL17C|FTHL17|FTH1B|FTMT	K18495 FTMT; ferritin, mitochondrial|K00522 FTH1; ferritin heavy chain [EC:1.16.3.2]|K13625 FTL; ferritin light chain		1315.55	777.481	486.608	375.434	426.47	365.155	312.561	372.044	311.993	1279.92	1137.6	720.96	634.995	829.9	813.769	605.175
TRINITY_DN41416_c0_g1_i2	BC	3681	yes	+	1	143	2533	+	796	Q92930|RAB8B_HUMAN	Q5RI75|RASEF_MOUSE	Q9VP48|RAB26_DROME	CRACR2A|CRACR2AA|CRACR2B|CRACR2AB	K17199 RASEF, RAB45; Ras and EF-hand domain-containing protein	Sc4wPfr_484.g18330.t1	11.9231	11.6677	5.43064	5.48153	4.65609	4.88484	4.89138	3.4243	4.00174	26.0943	10.6274	8.61576	7.54786	7.38048	10.095	9.43968
TRINITY_DN17444_c0_g1_i1	BC	1396	yes	+	1	354	857	+	167	Q9H3Z4|DNJC5_HUMAN	P60904|DNJC5_MOUSE	Q03751|DNJC5_DROME	DNAJ-H|DNAJC5B|CSP-RC|DNAJC5G|DNAJC5AA|DNAJC5|DNAJC5GA|CSP|DNAJC5AB|DNAJC5GB	K09525 DNAJC5; DnaJ homolog subfamily C member 5	Sc4wPfr_388.1.g10262.t1	223.541	229.718	70.2016	77.2994	79.0441	75.0672	83.045	74.0447	95.3043	244.599	164.758	172.162	169.947	174.513	190.112	154.077
TRINITY_DN1035_c0_g1_i1	BC	373	yes	-	0	81	371	-	96	P68032|ACTC_HUMAN	P68033|ACTC_MOUSE	P10987|ACT1_DROME				4761.38	3467.32	1203.47	1767.49	1091.49	919.418	1210.03	1240.73	1609.64	3752.63	4092.48	3514.95	3555.18	3724.34	3758.4	3021.89
TRINITY_DN21964_c0_g1_i1	BC	3196	yes	-	1	580	3006	-	808	A8MU46|SMTL1_HUMAN	Q99LM3|SMTL1_MOUSE	P18091|ACTN_DROME			Sc4wPfr_38.g5840.t1	21.3742	26.4326	13.1867	12.239	10.4628	10.586	10.7774	8.65643	4.08124	47.694	18.9862	16.3572	17.7713	14.4442	17.4801	15.7333
TRINITY_DN61454_c0_g1_i1	BC	2203	yes	-	1	244	2154	-	636	P07911|UROM_HUMAN	Q91X17|UROM_MOUSE	none	SI:CH73-181M17.1|THDL17|SI:CH211-226H7.3|SI:CH211-246M6.5|SI:CH211-226H7.5|UMOD.3|SI:DKEY-239B22.2|SI:CH73-338O16.4|OIT3|SI:CH73-180N10.1|SI:CH211-226H7.8|SI:DKEY-175D9.1|UMOD|SI:CH211-226H7.6|GP2|UMOD.1	K19899 GP2; pancreatic secretory granule membrane major glycoprotein GP2	Sc4wPfr_446.g12601.t1	42.3327	35.7462	28.1584	18.5938	33.5247	30.4138	31.738	17.573	12.8473	50.5576	52.1593	31.279	36.7569	30.4784	29.4945	28.3863
TRINITY_DN47534_c0_g1_i3	BC	3060	yes	+	0	1	1398	+	465	O96006|ZBED1_HUMAN	Q80YY7|ZN618_MOUSE	P12258|HOBOT_DROME				0.574128	0.736598	0.203931	0.161407	0.136856	0.144957	0.186671	0.0839011	0.156548	1.02726	0.384851	0.465364	0.205908	0.413617	0.996587	0.245344
TRINITY_DN57475_c0_g1_i1	BC	1065	yes	+	1	128	406	+	92	Q9Y6D0|SELK_HUMAN	Q9JLJ1|SELK_MOUSE	none	SELK|SELENOK			101.513	80.2115	65.5268	71.8496	49.7377	56.7208	50.8136	36.2525	50.2368	127.979	114.537	60.1016	66.9804	59.9362	53.3876	60.1024
TRINITY_DN17034_c0_g1_i1	BC	1133	yes	+	0	2	706	+	234	O75762|TRPA1_HUMAN	Q8BLA8|TRPA1_MOUSE	Q7Z020|TRPA1_DROME	ANK5|ANKRD28B|WTRW|ANK3B|ANKRD29|TRPA1|ANK|TRPA1B|NAS6|DMEL\CG3104|DMEL\CG9121|ANKRD65|ANK2A|ANK1|ANKS1AA|WARA|CNRM|SI:CH211-173B16.3|ANK4|HOS4|GASZ|ESPN|TRPA1A|DMEL\CG42534|PSMD10|AVO2|ANKRD16|ANKRD50L|EHMT1|ANK6|DMEL\CG10011|PHO81|ANK3|ANKRD44|SI:DKEY-86E18.2|ESPNL|ANKRD50|PYX|ANK3A|TRPA1-B|ANK2|LOC100492885|ANKRD28|INVS|ANK1B|SI:CH211-203B8.6|NOMPC|ANKDD1A|ASB3|ANKRD39|DMEL\CG44001|GPR75-ASB3|ANKS6|ANKRD52|ANKRD52A|ANK2B	K06694 PSMD10; 26S proteasome non-ATPase regulatory subunit 10|K10380 ANK; ankyrin|K19626 INVS; inversin|K10325 ASB3; ankyrin repeat and SOCS box protein 3|K10645 MIB; E3 ubiquitin-protein ligase mind-bomb [EC:2.3.2.27]|K15503 ANKRD44; serine/threonine-protein phosphatase 6 regulatory ankyrin repeat subunit B|K06867 K06867; uncharacterized protein|K21433 ANKRD1; ankyrin repeat domain-containing protein 1|K21440 ANKRD50; ankyrin repeat domain-containing protein 50|K18410 ASZ1, GASZ; ankyrin repeat, SAM and basic leucine zipper domain-containing protein 1|K15504 ANKRD52; serine/threonine-protein phosphatase 6 regulatory ankyrin repeat subunit C|K04984 TRPA1, ANKTM1; transient receptor potential cation channel subfamily A member 1|K15502 ANKRD28; serine/threonine-protein phosphatase 6 regulatory ankyrin repeat subunit A	Sc4wPfr_615.1.g17635.t1	5.62901	5.0543	5.02947	3.33657	3.45465	3.52852	3.57852	2.52224	1.65798	7.90655	7.51365	4.38416	3.62802	3.87294	4.36743	5.66824
TRINITY_DN44729_c0_g1_i3	BC	1877	yes	-	0	212	1876	-	554	O43236|SEPT4_HUMAN	P28661|SEPT4_MOUSE	P40797|PNUT_DROME			Sc4wPfr_356.g7020.t1|Sc4wPfr_356.g7020.t2	7.92606	10.0767	3.90414	4.66391	3.58131	4.86335	5.27631	5.4306	4.36684	8.72998	13.0912	9.05716	7.79488	4.82205	11.457	12.1547
TRINITY_DN47084_c3_g6_i1	BC	608	yes	-	0	2	382	-	127	Q13546|RIPK1_HUMAN	Q60855|RIPK1_MOUSE	none			Sc4wPfr_3309.g14206.t1	4.11701	6.05122	1.80207	2.9625	1.79448	1.04429	1.42574	2.00523	1.31206	8.17794	3.33636	3.06987	2.47219	1.75979	6.36641	1.6811
TRINITY_DN65374_c0_g1_i1	BC	1514	yes	-	0	173	1462	-	429	none	Q9JLB4|CUBN_MOUSE	none			Sc4wPfr_1269.g30737.t1	87.7279	92.3688	23.1976	25.4793	16.1446	16.5824	16.1399	18.2682	16.8575	99.4689	82.7245	68.1543	61.3867	56.8525	76.0838	78.2942
TRINITY_DN46534_c1_g1_i1	BC	342	yes	-	0					none	none	none	AI2|GLEAN_15881|AI1|GLEAN_05090|NPNT		Sc4wPfr_886.g29511.t1	2.72904	2.52387	1.5559	1.54594	2.29185	1.62159	0.959745	0.900967	0.562082	3.84749	2.5227	1.79357	0.60846	1.01492	3.81835	1.73254
TRINITY_DN46651_c2_g5_i2	BC	492	yes	+	0					none	none	none	SI:CH211-244B2.4|NUPL2	K14321 NUPL2, CG1; nucleoporin-like protein 2	Sc4wPfr_14.g1806.t1|Sc4wPfr_302.1.g9447.t1|Sc4wPfr_1031.g16750.t1	0.625543	0.737723	0.362198	0.127013	0.199956	0.347046	0.347301	0.256177	0.0607337	0.664015	0.900881	0.617114	1.01672	0.165813	0.304118	0.981805
TRINITY_DN46905_c1_g1_i5	BC	818	yes	-	1	265	579	-	104	none	none	none				0.858531	0.816685	0.489878	0.174257	0.4303	0.376421	0.559935	0.178049	0.186002	0.413953	1.78377	1.09124	1.01171	0.841105	1.52383	0.988323
TRINITY_DN3382_c0_g1_i1	BC	2100	yes	+	1	323	1978	+	551	none	none	none			Sc4wPfr_381.1.g32282.t1	2.426	2.67082	1.06476	1.41262	0.959233	0.965613	1.18135	0.951398	1.14529	3.27651	2.19895	2.53282	1.80882	1.17279	2.61879	4.53088
TRINITY_DN48400_c0_g15_i2	BC	1059	yes	-	0	1	582	-	194	none	none	none			Sc4wPfr_81.g5262.t1	0.481764	0.610893	0.202693	0.215648	0.209987	0.385803	0.217312	0.327178	0.18257	0.506086	0.752615	0.483258	0.614146	0.184888	0.556379	0.577618
TRINITY_DN29158_c0_g4_i1	BC	242	yes	+	0	31	240	+	70	none	none	none				3.13939	3.3129	0.973415	1.14966	1.19955	1.40575	0.979189	0.284259	0.236007	2.73953	2.92718	1.37466	0	0.536476	3.04051	1.92167
TRINITY_DN21520_c0_g1_i1	BC	565	yes	-	1	3	305	-	101	none	none	none	AI2|GLEAN_15881|AI1|GLEAN_05090|NPNT		Sc4wPfr_804.g24110.t1|Sc4wPfr_256.1.g27855.t1	0.247184	0.175166	0.074359	0.040748	0.0304004	0.0713012	0.126529	0	0.0276068	0.135739	0.297569	0.846375	0.830434	0.681298	0.746497	1.12727
TRINITY_DN35329_c0_g1_i1	BC	1538	yes	+	1					none	none	none			Sc4wPfr_761.g1920.t1	7.6023	5.63301	6.08638	4.13461	3.18773	4.5343	3.81417	4.47385	2.5841	8.81619	9.1767	5.09666	3.98866	3.05885	5.25156	8.08758
TRINITY_DN37390_c0_g1_i1	BC	1521	yes	+	1	193	429	+	78	none	none	none			Sc4wPfr_388.g4777.t1	0.323608	0.356421	0.122962	0.114977	0.302457	0.200181	0.3055	0.109453	0.161617	0.436441	0.362544	0.363156	0.161556	0.448247	0.366719	0.476101
TRINITY_DN38132_c0_g1_i1	BC	1295	yes	-	0	102	1295	-	397	none	none	none				35.6479	27.5789	10.942	11.192	9.43295	10.1363	12.2844	10.6055	8.06606	40.0209	36.5907	24.8876	26.7496	18.6992	29.1618	24.9398
TRINITY_DN59326_c0_g1_i1	BC	595	yes	-	0					none	none	none				1.04749	0.909469	0.216132	0.526756	0.302853	0.479134	0.656823	0.368794	0.420956	1.13585	0.833018	0.468405	0.25729	0.253878	0.46298	0.899474
TRINITY_DN38132_c1_g2_i1	BC	517	yes	+	0	3	515	+	171	none	none	none				47.6006	41.5437	13.5127	16.882	14.5081	13.4433	15.4962	16.0405	11.4484	49.5158	43.0148	38.3679	59.5036	18.5253	40.5595	34.8831
TRINITY_DN49264_c0_g1_i1	BC	1593	yes	+	1	30	1448	+	472	Q9Y251|HPSE_HUMAN	Q6YGZ1|HPSE_MOUSE	none	DMEL\CG14309|HPSE|HPSE2	K07964 HPSE; heparanase [EC:3.2.1.166]|K07965 HPSE2; heparanase 2 [EC:3.2.1.-]	Sc4wPfr_475.1.g23449.t1|Sc4wPfr_475.1.g23447.t1|Sc4wPfr_475.1.g23450.t1	1.28252	6.69889	0.0517467	0.14971	0.179052	0.139258	0.113253	0.0264361	0.163069	13.259	1.20575	1.52987	0.843553	1.12248	3.20363	0.949803
TRINITY_DN59711_c0_g1_i1	BC	564	yes	-	0	403	564	-	53	none	none	none	HSP67BC|HEL55|HEL-S-101|HSP26|CT16169|L(2)EFL|HSP30D|CRYAA|SI:DKEY-1K23.3|DMEL21.3|CRYAB|HSP22|HSP27|DMEL24.5|HSPB1|HSPB3|CRYAA2|CRYABA|HSP67BA|HSPB15|HSPB8|HSPB2|HSPB11|HEL-S-102|HSPB2-C11ORF52|CRYABB|HSPB6|HSPB9|HSP23|DMEL\CG14207	K04455 HSPB1; heat shock protein beta-1|K09545 HSPB6; heat shock protein beta-6|K09542 CRYAB; crystallin, alpha B|K09541 CRYAA; crystallin, alpha A|K09543 HSPB2; heat shock protein beta-2|K08879 HSPB8; heat shock protein beta-8|K09544 HSPB3; heat shock protein beta-3		1.05112	3.24002	0.280475	0.221655	0.366759	0.325502	0.540877	0.0858123	0.105068	2.44951	1.93883	0.167776	0	0.546378	0.124728	0
TRINITY_DN16247_c0_g1_i1	BC	460	no	NA	NA					none	none	none				2.28596	7.35547	0.0495612	0	0.757	0.520494	0.357084	0.0578745	0	13.9596	2.1834	1.82584	0.375451	0	6.06027	0.867653
TRINITY_DN47573_c0_g4_i1	BC	493	yes	+	0	37	402	+	121	none	none	none				0.423894	0.853647	0.148449	0.0693166	0.0519647	0.125543	0.0416885	0.0856028	0	0.827482	0.359313	0.188042	0	0.165326	0.195299	0.391541
TRINITY_DN46921_c2_g1_i2	BC	446	yes	-	0					none	none	none			Sc4wPfr_2017.1.g26850.t1	0.349571	0.664072	0.123286	0.121729	0.305356	0.211742	0.416022	0.039608	0.062384	0.192619	0.830834	0.672597	0.393985	0.958904	0.882899	0.454601
TRINITY_DN29210_c0_g1_i2	BC	1040	no	NA	NA					none	none	none				0.400846	0.755602	0	0.254466	0.117155	0.139171	0.0478582	0	0	0.637632	0.531267	0	0	0	0	0
TRINITY_DN40267_c0_g1_i1	BC	884	yes	+	0	163	882	+	240	Q96E17|RAB3C_HUMAN	P62823|RAB3C_MOUSE	P25228|RAB3_DROME	RAB1B|RAB9FB|RAB1BA|RAB8A|YPTV1|RAB3A|RAB39A|RAB26|RAB3B|RAB3D|RABX4|RAB3DA|RAB35|RAB18|RAB19|RAB8|MEGF8|RAB10|YPTV2|SEC4|RAB3AA|RABX2|RAB8B|RAB3|SI:DKEY-16L2.16|RAB3DB|YPT1|RAB1AA|YPTV3|RAB43|RAB30|RAB1D|RAB44|RAB1AB|RAB35B|RAB3C|RAB37|RABC3|RAB1A|RAB35A|RAB1BB|RAB18B|RAB18A|RABA|RAB1C|LOC100135070|RAB15|RABE|SI:CH211-247I17.1|RABD|RAB3AB|RAB13|RAB1	K07874 RAB1A; Ras-related protein Rab-1A|K07883 RAB3C; Ras-related protein Rab-3C|K06109 RAB13; Ras-related protein Rab-13|K07901 RAB8A, MEL; Ras-related protein Rab-8A|K07930 RAB43; Ras-related protein Rab-43|K07917 RAB30; Ras-related protein Rab-30|K17047 RAB19; Ras-related protein Rab-19|K07903 RAB10; Ras-related protein Rab-10|K07875 RAB1B; Ras-related protein Rab-1B|K07910 RAB18; Ras-related protein Rab-18|K07882 RAB3A; Ras-related protein Rab-3A|K07876 RAB35, RAB1C; Ras-related protein Rab-35|K07908 RAB15; Ras-related protein Rab-15|K06108 RAB3B; Ras-related protein Rab-3B|K07925 RAB39B; Ras-related protein Rab-39B|K07976 RAB; Rab family, other|K07904 RAB11A; Ras-related protein Rab-11A|K07914 RAB37; Ras-related protein Rab-37	Sc4wPfr_1061.g18817.t1	27.3603	63.8028	20.6953	21.7035	18.3902	17.9982	16.0462	13.9325	14.6164	58.1423	55.0463	42.481	44.0665	47.3945	41.5706	36.8925
TRINITY_DN44579_c0_g1_i4	BC	2478	yes	-	1	259	2181	-	640	Q9HCS5|E41LA_HUMAN	Q9JMC8|E41LB_MOUSE	Q9V8R9|41_DROME	FRMC|DNR1|EPB4.1L3-PROV|FARP1|SI:DKEY-178K16.1|DMEL\CG5022|YRT|PTPMEG|SI:CH211-243G6.3|EPB41L1|SI:CH211-69M14.1|MYLIPB|EPB41L5|SI:CH73-18B11.1|CDEP|EPB41|MYLIP|EPB41B|EPB41L2|FRMD5|CORA|PTPN3|PTPN4B|MYLIPA|FRMD3|CORA-RE|FRMD7|EPB41L3B|EPB41L4B|EST:LP08211|PTPN4|PTPN4A|EPB41L4A|EPB41L3A|EPB41A|EPB41L3	K10637 MYLIP, MIR; E3 ubiquitin-protein ligase MYLIP [EC:2.3.2.27]|K06107 EPB41, 4.1R; erythrocyte membrane protein band 4.1|K18037 PTPN4, MEG; tyrosine-protein phosphatase non-receptor type 4 [EC:3.1.3.48]|K18027 PTPN3, PTPH1; tyrosine-protein phosphatase non-receptor type 3 [EC:3.1.3.48]|K21111 EPB41L4B, EHM2, LULU2; band 4.1-like protein 4B	Sc4wPfr_391.g24716.t1	5.35499	9.17299	6.72203	4.35944	5.14661	6.13933	6.03796	4.49649	3.84514	17.2737	7.56359	7.07796	6.71118	4.89516	7.0977	9.6078
TRINITY_DN37472_c0_g1_i2	BC	1467	yes	-	1	379	1383	-	334	O15127|SCAM2_HUMAN	Q8K021|SCAM1_MOUSE	none	SCAMP3|SCAMP5|SCAMP1|SCAMP4|SCAMP5B|SCAMP2|DPRD2.2|SCAMP|SCAMP2L	K19995 SCAMP; secretory carrier-associated membrane protein	Sc4wPfr_200.g3473.t1	26.7446	45.0229	25.103	32.1232	24.3728	24.5658	25.1263	17.2558	17.831	55.9293	49.4438	31.8193	33.3215	27.8509	32.4729	33.6318
TRINITY_DN34536_c0_g1_i1	BC	558	yes	-	0	1	210	-	70	Q6GQQ9|OTU7B_HUMAN	B2RUR8|OTU7B_MOUSE	none				1.28469	2.15199	1.05803	1.01387	0.885061	1.28107	1.26398	1.74446	0.90404	1.51999	3.78285	2.25867	1.40907	0.415918	2.78576	4.42395
TRINITY_DN48690_c6_g1_i1	BC	510	yes	+	0	2	301	+	99	none	none	none			Sc4wPfr_177.1.g6186.t1	0.548372	1.86274	0.403639	0.566722	0.225941	0.313691	0.417334	0.315832	0.391619	1.55627	1.44654	1.28559	0.978639	2.18013	0.865109	1.11849
TRINITY_DN16872_c0_g1_i1	BC	484	yes	+	1	113	289	+	58	none	none	none	SI:DKEY-112E7.2|2610001J05RIK|SMIM30			33.6541	45.7284	26.6102	32.3798	24.1775	27.7408	28.56	20.3648	7.25754	50.786	58.7985	27.7523	19.6432	23.0066	31.0682	37.2914
TRINITY_DN12879_c0_g1_i1	BC	578	yes	+	0	1	576	+	192	P13637|AT1A3_HUMAN	Q6PIC6|AT1A3_MOUSE	P13607|ATNA_DROME	ATP1A2|ATP1A1|ATPALPHA-RD|ATP1A4|ATP1A2A|ATP1A1B|ATP12A|ATP1A1A.4|ATP1A1A.1|ATP1A1A.5|ATPALPHA-RA|ATP1A3|ATP1A1A.2|ATP1A3B|ATPALPHA|ATP12A-LIKE|ATP1A3A|IONA|JYALPHA|ATP1A1A.3|ATP4A	K01544 ATP12A; non-gastric H+/K+-exchanging ATPase [EC:3.6.3.10]|K01539 ATP1A; sodium/potassium-transporting ATPase subunit alpha [EC:3.6.3.9]		100.168	40.9152	21.1827	20.4288	10.9164	13.561	13.6907	9.4176	12.0117	125.813	60.7057	54.883	33.7683	46.6323	69.3288	69.8025
TRINITY_DN35568_c1_g1_i1	BC	299	yes	+	0	3	299	+	99	P13637|AT1A3_HUMAN	Q6PIC6|AT1A3_MOUSE	P13607|ATNA_DROME	ATP1A2|ATP1A1|ATPALPHA-RD|ATP1A4|ATP1A2A|ATP1A1B|ATP12A|ATP1A1A.4|ATP1A1A.1|ATP1A1A.5|ATPALPHA-RA|ATP1A3|ATP1A1A.2|ATP1A3B|ATPALPHA|ATP12A-LIKE|ATP1A3A|IONA|JYALPHA|ATP1A1A.3|ATP4A	K01544 ATP12A; non-gastric H+/K+-exchanging ATPase [EC:3.6.3.10]|K01539 ATP1A; sodium/potassium-transporting ATPase subunit alpha [EC:3.6.3.9]	Sc4wPfr_292.g13103.t1	131.708	52.7067	26.6988	24.7385	15.1661	15.574	15.1863	12.3271	14.1518	145.586	75.4935	64.4365	32.3351	47.7453	94.8516	82.8141
TRINITY_DN46643_c2_g2_i5	BC	3035	yes	-	0	3		-	1011	Q9NYL9|TMOD3_HUMAN	Q9JHJ0|TMOD3_MOUSE	none			Sc4wPfr_920.g449.t1	31.1331	5.48508	0.445711	5.95765	0.113218	0.0464682	0.218915	0.123103	0.242488	26.4228	21.5064	9.7654	8.92488	7.80647	13.6789	8.65135
TRINITY_DN44371_c1_g2_i8	BC	704	yes	+	0					none	none	none				0.393698	0.210311	0.0382303	0.0823413	0.109728	0.223404	0.127344	0.0924768	0.0834921	0.200978	0.781953	0.292971	0.652535	0.122657	0.27698	0.119713
TRINITY_DN46700_c2_g1_i1	BC	5722	yes	-	1	362	4489	-	1375	Q13936|CAC1C_HUMAN	Q01815|CAC1C_MOUSE	Q24270|CAC1D_DROME	CA-ALPHA1D|CACNA1EA|CACNA1B|CACNA1FA|CACNA1S|CCH1|CACNA1AB|CACNA1FB|CACNA1C|CACNA1F|CACNA1BB|CACNA1DB|CACNA1A|CACNA1SB|CACNA1SA|CACNA1EB|CACNA1E|CAC|CACNA1BA|CACNA1AA|CACNA1DA|CACNA1D	K04857 CACNA1S, CAV1.1; voltage-dependent calcium channel L type alpha-1S|K04344 CACNA1A, CAV2.1; voltage-dependent calcium channel P/Q type alpha-1A|K07263 pqqL; zinc protease [EC:3.4.24.-]|K04853 CACNA1F, CAV1.4; voltage-dependent calcium channel L type alpha-1F|K21864 CCH1; voltage-dependent calcium channel|K04852 CACNA1E, CAV2.3; voltage-dependent calcium channel R type alpha-1E|K04851 CACNA1D, CAV1.3; voltage-dependent calcium channel L type alpha-1D	Sc4wPfr_360.g26649.t1|Sc4wPfr_360.g26649.t2|Sc4wPfr_360.g26646.t1|Sc4wPfr_360.g26649.t3	11.0716	7.61101	5.92097	5.78177	3.82837	4.33769	5.34727	2.26675	1.16919	12.1867	15.0385	6.04455	5.14554	4.85323	7.33498	6.84443
TRINITY_DN34288_c0_g1_i1	BC	2448	yes	-	1	641	2413	-	590	Q9UQ13|SHOC2_HUMAN	O88520|SHOC2_MOUSE	Q9VEK6|SUR8_DROME	LRRA|LRRIQ4|SHOC2|LRRD1|SUR-8	K19613 SHOC2, SUR8; leucine-rich repeat protein SHOC2	Sc4wPfr_704.g18852.t1|Sc4wPfr_704.g18849.t1|Sc4wPfr_704.g18852.t2	25.7091	18.1803	13.1899	10.1104	9.3194	10.8052	10.7729	9.63635	4.35019	23.7349	34.6794	17.9809	12.45	12.6389	23.9547	22.8801
TRINITY_DN39399_c0_g1_i2	BC	1562	yes	+	1	233	1177	+	314	Q8NE86|MCU_HUMAN	Q3UMR5|MCU_MOUSE	Q8IQ70|MCU_DROME	MCU|MCUB	K22829 MCUB; calcium uniporter regulatory subunit MCUb, mitochondrial|K20858 MCU; calcium uniporter protein, mitochondrial	Sc4wPfr_796.g23309.t1	104.282	46.4924	27.2304	33.755	19.4677	20.5205	25.5852	13.7032	17.021	119.878	93.7742	53.5897	48.3705	49.1451	59.1591	57.6841
TRINITY_DN17568_c0_g1_i2	BC	774	yes	-	1	329	682	-	117	P62699|YPEL5_HUMAN	P62700|YPEL5_MOUSE	Q9XZF0|YIPP_DROME	YPEL1|YPEL2|YPEL|YIPPEE-RA|CG15309-RA|YPEL3|YPEL5|YPEL4|MOH1|YIPPEE|YPEL2B|YPEL2A		Sc4wPfr_558.1.g10175.t1	39.3373	24.3956	28.3011	30.9392	20.1773	19.2784	17.652	10.7705	14.601	43.2584	43.1749	26.251	28.4065	24.6005	27.9423	24.0547
TRINITY_DN46408_c6_g2_i3	BC	1051	yes	+	0	3	1049	+	349	P16157|ANK1_HUMAN	G5E8K5|ANK3_MOUSE	Q7Z020|TRPA1_DROME	ANK5|ANKRD28B|WTRW|ANK3B|ANKRD29|TRPA1|ANK|TRPA1B|NAS6|DMEL\CG3104|DMEL\CG9121|ANKRD65|ANK2A|ANK1|ANKS1AA|WARA|CNRM|SI:CH211-173B16.3|ANK4|HOS4|GASZ|ESPN|TRPA1A|DMEL\CG42534|PSMD10|AVO2|ANKRD16|ANKRD50L|EHMT1|ANK6|DMEL\CG10011|PHO81|ANK3|ANKRD44|SI:DKEY-86E18.2|ESPNL|ANKRD50|PYX|ANK3A|TRPA1-B|ANK2|LOC100492885|ANKRD28|INVS|ANK1B|SI:CH211-203B8.6|NOMPC|ANKDD1A|ASB3|ANKRD39|DMEL\CG44001|GPR75-ASB3|ANKS6|ANKRD52|ANKRD52A|ANK2B	K06694 PSMD10; 26S proteasome non-ATPase regulatory subunit 10|K10380 ANK; ankyrin|K19626 INVS; inversin|K10325 ASB3; ankyrin repeat and SOCS box protein 3|K10645 MIB; E3 ubiquitin-protein ligase mind-bomb [EC:2.3.2.27]|K15503 ANKRD44; serine/threonine-protein phosphatase 6 regulatory ankyrin repeat subunit B|K06867 K06867; uncharacterized protein|K21433 ANKRD1; ankyrin repeat domain-containing protein 1|K21440 ANKRD50; ankyrin repeat domain-containing protein 50|K18410 ASZ1, GASZ; ankyrin repeat, SAM and basic leucine zipper domain-containing protein 1|K15504 ANKRD52; serine/threonine-protein phosphatase 6 regulatory ankyrin repeat subunit C|K04984 TRPA1, ANKTM1; transient receptor potential cation channel subfamily A member 1|K15502 ANKRD28; serine/threonine-protein phosphatase 6 regulatory ankyrin repeat subunit A		6.62685	4.79318	5.09045	4.37727	4.42142	4.65064	4.35546	2.6939	1.70613	8.09553	9.08995	4.94806	4.46207	5.16102	4.99652	5.17263
TRINITY_DN28873_c0_g1_i2	BC	1577	yes	-	1	548	1516	-	322	O15084|ANR28_HUMAN	G5E8K5|ANK3_MOUSE	Q9VBP3|TNKS_DROME				8.75762	3.82898	3.55576	3.20077	2.69816	2.18219	2.26282	1.93325	1.81633	9.14307	9.79741	4.43708	2.70212	3.90785	5.17431	5.96406
TRINITY_DN46408_c3_g2_i1	BC	441	yes	+	0	1	441	+	147	O75762|TRPA1_HUMAN	Q0VGY8|TANC1_MOUSE	Q7Z020|TRPA1_DROME	ANK5|ANKRD28B|WTRW|ANK3B|ANKRD29|TRPA1|ANK|TRPA1B|NAS6|DMEL\CG3104|DMEL\CG9121|ANKRD65|ANK2A|ANK1|ANKS1AA|WARA|CNRM|SI:CH211-173B16.3|ANK4|HOS4|GASZ|ESPN|TRPA1A|DMEL\CG42534|PSMD10|AVO2|ANKRD16|ANKRD50L|EHMT1|ANK6|DMEL\CG10011|PHO81|ANK3|ANKRD44|SI:DKEY-86E18.2|ESPNL|ANKRD50|PYX|ANK3A|TRPA1-B|ANK2|LOC100492885|ANKRD28|INVS|ANK1B|SI:CH211-203B8.6|NOMPC|ANKDD1A|ASB3|ANKRD39|DMEL\CG44001|GPR75-ASB3|ANKS6|ANKRD52|ANKRD52A|ANK2B	K06694 PSMD10; 26S proteasome non-ATPase regulatory subunit 10|K10380 ANK; ankyrin|K19626 INVS; inversin|K10325 ASB3; ankyrin repeat and SOCS box protein 3|K10645 MIB; E3 ubiquitin-protein ligase mind-bomb [EC:2.3.2.27]|K15503 ANKRD44; serine/threonine-protein phosphatase 6 regulatory ankyrin repeat subunit B|K06867 K06867; uncharacterized protein|K21433 ANKRD1; ankyrin repeat domain-containing protein 1|K21440 ANKRD50; ankyrin repeat domain-containing protein 50|K18410 ASZ1, GASZ; ankyrin repeat, SAM and basic leucine zipper domain-containing protein 1|K15504 ANKRD52; serine/threonine-protein phosphatase 6 regulatory ankyrin repeat subunit C|K04984 TRPA1, ANKTM1; transient receptor potential cation channel subfamily A member 1|K15502 ANKRD28; serine/threonine-protein phosphatase 6 regulatory ankyrin repeat subunit A	Sc4wPfr_615.1.g17635.t1	11.1035	7.47898	7.53016	7.18354	7.25627	6.82337	6.98946	4.85703	3.83257	11.9564	14.9958	7.59525	8.82181	7.99812	5.93042	7.63064
TRINITY_DN42262_c0_g1_i1	BC	1224	yes	-	0	2	1177	-	392	P16157|ANK1_HUMAN	Q9WV06|ANKR2_MOUSE	Q9VUX2|MIB_DROME			Sc4wPfr_615.1.g17636.t1	3.86932	3.04618	4.3058	2.87134	2.88591	3.56547	3.36052	2.41205	1.11045	4.47637	6.5323	3.09088	2.17503	2.70899	3.3344	4.14509
TRINITY_DN48208_c2_g4_i4	BC	3295	yes	+	1					none	none	none			Sc4wPfr_523.g16316.t1	0.504806	0.268625	0.112358	0.169818	0.175764	0.157388	0.193177	0.0578761	0.0601037	0.872687	0.474806	0.196313	0.0800663	0.157987	0.386817	0.160383
TRINITY_DN12847_c0_g1_i1	BC	1942	yes	-	1	474	1406	-	310	none	none	none			Sc4wPfr_391.g24647.t1	12.1331	13.3037	1.1708	0.301949	0.867454	0.61963	0.211918	0.222501	0.269903	64.118	76.9138	6.45622	4.67932	5.04419	7.52672	8.57465
TRINITY_DN10586_c0_g1_i1	BC	1381	yes	+	1					none	none	none				52.1972	66.723	45.8969	36.2182	19.8636	17.5388	6.56185	29.0513	48.0676	230.854	313.186	65.0436	54.4375	68.4358	48.2169	89.0844
TRINITY_DN42580_c0_g1_i2	BC	1336	yes	+	1	284	973	+	229	Q96QS3|ARX_HUMAN	O35085|ARX_MOUSE	Q06453|AL_DROME	NANOG|NKX6.3|HOXA9A|LBX2|MEOX2|LOC100008066|HOXD9A|PDX1|VAX1|NKX6-2|ZEN|OBOX3|RHOX1|GSC|UNC-4|VAX2|GBX2.1|RHOX3A|EMS|HOXC8A|NKX2.2B|SCRO|OBOX7|HMRA1|GNOT1|DBX1B|HOXD12A|UBX-RE|EN1|PNX|HOXB2A|LABIAL|VENTX1.1|DLX6A|RHOXF2B|PRRX1|AL|DLX1|HOXB4|DLX2A|HOXB9A|ANTP71|NKX2-6|HOXA3|PRRX2|HOXB7|DLX2|HHEX|HOXC1A|SHOX|MSX2|ALX3|PITX1|OTX5|NKX2.4B|CDX1B|BARHL1B|HOXB6A|OTD-2|PRRX1A|BARHL1|DLX4A|MSX2B|HLX1|NKX2.2A|RHOX4C|BARX2B|OTD-1|MEOX2B|SCR|TLX1|HOXD12|PITX2|RHOX11|NKX1.2LA|VENT1|RHOX13|RHOX10|HD86|PHDP|MNX1|RHOX3H|CT31519|HMX4|VSX2|PHOX2BA|HOXB3|YHP1|DLX6|HMX2|GBX|HOXA2B|DRGX|BTN|VENTX2.2|RHOX4B|EMX3|HD11B|EVX1|PTX1|ANTP25|HOXA9B|E5|NKX1B|HOXB8B|PAX6|RO|RHOX2A|HOXB5A|ALX1|RHOX2D|EYG|GSX1|BCD|OTX1|PHOX2A|RHOXF1|HOXA5A|RHOX3C|CRX|HOXB7A|BARHL1A|NOBOX|HESX1|DMBX1A|ZEN2|NKX3-1|GBX2|NKX3.3|NKX1.2LB|HLX|OTX2|SEBOX|EN2|HOXC9A|TLX3|HD14|NOT|HD05|TIN|NOTO|RAX2|RHOXF2|DBX|DLX5A|SIA1|NKX2-4|DUX4|OBOX1|RHOX2G|HOXC6A|NKX3|DUXA|TLX3B|NKX1-1|DMEL\CG18599|AW822073|RHOX7B|ANTP|HMX|MXTX1|HOXC8|NKX2-3|EN|NKX3-2|PAX4|NKX2-2|RHOX2C|DHARMA|ARXB|ABD-B|NKX3-3|OTXC|CPHX3|BARX2|DR|MOX1|GGMOXR1|PTL|HOXA4A|DMEL\CG15696|HMX1|HOXD4A|RX|MEOX1|NKX7B|HOXC3|ALX4B|TLX2|NKX2-1|DBX1|RX3|LBX1A|DUXF3|C15|UNCX4.1|LBL|HOXB3A|ALX4A|SLOU|OBOX5|RHOX2H|RHOX4G|NKX6.2|ALX4|B-H1|HOXA6|EVE-RA|DMEL\CG11085|HOXB1A|HBOX10|ARX|GBX2.2|HOXC4A|PAX6A|HOXB6B|HOXA7|VENTX2.1|HOXA9|VND|EVX2|SHOX2|HOXD11|RX1|NKX6.1|MNX2B|HOXB6|FUSHI TARAZU|HOXC10A|RHOX4F|EVE1|MOXB|EN1A|ARGFX|RHOX6|HOXB1B|RX2|VSX|MSX1B|HOXA1A|CRXOS|RHOX9|OTX1A|HOXB4A|CDX2|IND|HMX3B|LCX2|GHOX-7|CAD|VED|HMX3A|ANTP03A|PRRX1B|DLX5|DUXBL3|RHOX3F|HOXB8|ANTP03B|VENTX|UBX|BARHL2|MSX1|DLX1A|VOX|REPO|HOXD4|BSH|HOXA1|NKX2.3|OTX2B|VENTX3.1|OC|MXTX2|EVE|HBX7|MEOX2A|BAP|OTPB|DFD|BARX1|ALX-4|HBX2|DBX1A|HGTX|BIX1.1|NKX2-5|PITX3|DLX3B|HOXB5B|AMPHIHOX1|PB|INV|ARXA|HEL23|EN2A|AMPHIHOX6|UNPG|EMX1.2|RHOX4E|ODSH|HOXA2|RHOX8|CDX1|NKX2.4A|DLX3|GSC2|ESX1|TIN-RA|DMEL\CG32532|OBOX6|DPRX|NKX2.1|OTX1B|MIXL1|LBX1|HOXC12B|HOXD3|HOXC9|OTP|RHOX7A|HOXD11A|ISX|UNCX|GSX2|EXEX|H2.0|CDXB|HBX10|RHOX2F|PAXD|NKX2.7|HOXB10A|HOXC4|B-H2|HOXA3A|ENG2A|BP1068|GBX-1|PRD10A|RHOX4A|HBN|DMBX1B|RHOX3G|HMX3|ANTP51|CDX4|HOXD13A|HOXC10|NK-4|MIXER|VENTX1.2|DLL|RHOX4D|NKX6-1|VSX1|PHOX2BB|VENTX3.2|MSXB|PAX10|NK7.1|HOXA5|HOXA4|DLX4|LBE|GBX1|HOXA11A|HOXD8|RHOX2B|DMBX1|HOXD1|HBX8|LOC101750658|HOXC5|PPH13|HOXD9|RHOX12|BIX1.2|LBX1B|NKX1-2|OBOX8|GM4981|HOXC3A|ABD-A|OBOX2|VENT|HOXB9|PHOX2B|RAX|MSX3|HOXB8A|HOXB5|HOXC5A|DLX2B|OTPA|NKX2.5|HOXC6|LMS|SI:DKEY-43P13.5|SOHO-1|DLX4B|NKX3.2|MSX1A|BSX|DBX2|NKX2-8|EMX1|PHO2|MSX|HOXD3A|LAB|EN1B|FTZ|HOXC6B|EVE.1|NKX6-3|DUXBL2|HOXB2|HOXB1|DMEL\CG34367|MSX2A|MNX2A|EMX2|TPRX1|PROP1|EN2B	K09361 BARX; BarH-like homeobox|K21950 HOXA9; homeobox protein Hox-A9|K08029 NKX2-2; homeobox protein Nkx-2.2|K09300 ABDB; homeobox protein abdominal-B and related proteins|K09337 CRX; cone-rod homeobox protein|K09310 GSH; homeobox protein GSH|K07594 IPF1, PDX1; insulin promoter factor 1|K09294 HOX_9; homeobox protein HoxB/C/D9|K09330 PHOX2, PMX2; paired mesoderm homeobox protein 2|K09343 NKX2-3; homeobox protein Nkx-2.3|K09346 NKX2-6; homeobox protein Nkx-2.6|K09304 HOX_4; homeobox protein HoxA/B/C/D4|K09323 ALX3; homeobox protein aristaless-like 3|K18489 DLX5; homeobox protein DLX5|K10164 NANOG; homeobox protein Nanog|K09341 MSX; homeobox protein MSX|K09360 BARHL; BarH-like|K08030 NKX6-1; homeobox protein Nkx-6.1|K22234 CDX2; homeobox protein CDX2|K18490 OTX2; homeobox protein OTX2|K09324 GSC; homeobox protein goosecoid|K09381 PAX3_7; paired box protein 3/7|K09308 HOX_8; homeobox protein HoxB/C/D8|K09309 NKX1; homeobox protein Nkx-1|K17444 HOXC10; homrobox protein Hox-C10|K04686 PITX2; paired-like homeodomain transcription factor 2|K09345 NKX2-5; homeobox protein Nkx-2.5|K09315 DLX3; homeobox protein DLX3|K09350 NKX6-2; homeobox protein Nkx-6.2|K09340 TLX1, HOX11; T-cell leukemia homeobox protein 1|K09334 CART1; cartilage homeoprotein 1|K09307 HOX_7; homeobox protein HoxA/B7|K09331 SHOX; short stature homeobox protein|K09332 RAX, RX; retina and anterior neural fold homeobox protein|K09317 EMX; homeobox protein EMX|K09326 OTX1; homeobox protein OTX1|K09314 DLX1_4_6; homeobox protein DLX1/4/6|K09348 NKX3-1; homeobox protein Nkx-3.1|K18488 DLX2; homeobox protein DLX2|K09362 K09362; homeo domain only family, other|K09327 PROP1; homeobox protein prophet of Pit-1|K09305 HOX_5; homeobox protein HoxA/B/C5|K09303 HOX_3; homeobox protein HoxA/B/D3|K09357 PITX3; paired-like homeodomain transcription factor 3|K09296 HOX_11; homeobox protein HoxC/D11|K15607 TLX3, HOX11L2; T-cell leukemia homeobox protein 3|K09339 HLX1; homeobox protein HLX1|K09354 HESX1; homeobox protein expressed in ES cells 1|K09329 PRRX, PMX; paired mesoderm homeobox protein|K09322 MEOX, MOX; homeobox protein MOX|K09301 HOX_1; homeobox protein HoxA/B/D1|K09349 NKX5, HMX; homeobox protein Nkx-5|K08031 PAX6; paired box protein 6|K09452 ARX; homeobox protein aristaless-related|K09328 UNC4; homeobox protein Unc-4|K08024 HHEX, HEX, PRH; homeobox protein HEX|K09353 LBX; homeobox protein LBX|K09320 EVX; homeobox even-skipped homolog protein|K09336 VSX2, CHX10; visual system homeobox protein 2|K08025 HLXB9, HB9; homeobox protein HB9|K09344 NKX2-4; homeobox protein Nkx-2.4|K09318 VAX; homeobox protein ventral anterior|K09451 ALX4; homeobox protein aristaless-like 4|K09312 CDX1_4; homeobox protein CDX1/4|K09311 ANTP; Antp family, other|K09306 HOX_6; homeobox protein HoxA/B/C6|K09995 NKX3-2, BAPX1; homeobox protein Nkx-3.2|K09302 HOX_2; homeobox protein HoxA/B2|K09342 NKX2-1, TITF1; homeobox protein Nkx-2.1|K09335 VSX1; visual system homeobox protein 1|K09356 PITX1; paired-like homeodomain transcription factor 1|K09319 EN; homeobox protein engrailed|K09297 HOX_12; homeobox protein HoxC/D12|K15606 TLX2, HOX11L1; T-cell leukemia homeobox protein 2		4.74079	0.913294	0.0716742	0.0718305	0	0.0612708	0.037356	0.475973	0.414938	7.5638	2.97788	1.68486	0.287688	0.893417	4.35938	1.19894
TRINITY_DN12479_c0_g1_i1	BC	1468	yes	-	0	2	1231	-	410	O60503|ADCY9_HUMAN	P51830|ADCY9_MOUSE	P32870|CYA1_DROME	ACXA|ADCY3A|ACXB|ADCY2|ADCY7|ADCY1B|ACAA|ADCY4|ADCY3B|AC78C|ADCY2A|ADCY6A|ADCY2B|ACXD|ADCY6B|ADCY5|AC3|ADCY1|ADCY3|HEL-S-172MP|ACXC|RUT|ADCY6|ADCY8|SI:DKEY-206F10.1|AC76E|AC|AC13E|ACXE|ADCY1A|ADCY9|SI:CH211-132F19.7	K08049 ADCY9; adenylate cyclase 9 [EC:4.6.1.1]|K08042 ADCY2; adenylate cyclase 2 [EC:4.6.1.1]|K08046 ADCY6; adenylate cyclase 6 [EC:4.6.1.1]|K08043 ADCY3; adenylate cyclase 3 [EC:4.6.1.1]|K08048 ADCY8; adenylate cyclase 8 [EC:4.6.1.1]|K08044 ADCY4; adenylate cyclase 4 [EC:4.6.1.1]|K08045 ADCY5; adenylate cyclase 5 [EC:4.6.1.1]|K08041 ADCY1; adenylate cyclase 1 [EC:4.6.1.1]|K01768 E4.6.1.1; adenylate cyclase [EC:4.6.1.1]	Sc4wPfr_126.2.g29265.t1	6.45569	5.74193	0.68985	0.27139	0.0536735	0.136335	0.058021	0.737672	1.80325	40.208	108.757	5.72422	2.69057	4.87572	6.90775	8.42283
TRINITY_DN53197_c0_g1_i1	BC	805	yes	+	1	58	744	+	228	P11234|RALB_HUMAN	Q9JIW9|RALB_MOUSE	none			Sc4wPfr_479.g19768.t1|Sc4wPfr_479.g19768.t2	107.689	57.7115	3.05267	4.87233	1.2942	1.86131	1.10865	10.537	5.89174	360.512	351.747	20.0352	7.22731	7.97928	55.3516	9.58251
TRINITY_DN270_c0_g1_i1	BC	3936	yes	-	1	192	3359	-	1055	Q9H0J9|PAR12_HUMAN	Q8BZ20|PAR12_MOUSE	none			Sc4wPfr_176.g26294.t1|Sc4wPfr_176.g26295.t1	19.5192	11.4459	1.43616	1.59019	0.95972	1.04788	0.976923	3.75901	4.32469	25.195	75.0408	7.52354	6.05204	4.70593	11.4423	7.89389
TRINITY_DN11891_c0_g2_i1	BC	607	yes	-	1	82	381	-	99	none	none	none			Sc4wPfr_124.g12323.t1	35.3492	23.0475	2.98668	5.49424	3.74705	6.10105	1.90752	15.6249	5.4859	190.121	103.97	16.237	16.296	11.6725	22.6536	14.3261
TRINITY_DN10805_c0_g2_i1	BC	796	yes	-	0	195	794	-	199	Q13951|PEBB_HUMAN	Q08024|PEBB_MOUSE	Q24040|BGB_DROME	BRO|CBFBETA|BGB|CBFB		Sc4wPfr_706.g27772.t1	13.9571	39.2439	0.484021	0.606807	0.302506	0.819892	0.511303	5.31654	1.7323	57.0796	14.2878	10.7982	6.80779	5.48149	21.2898	9.61392
TRINITY_DN13466_c0_g1_i1	BC	1707	yes	-	1	691	1518	-	275	none	none	none			Sc4wPfr_1298.g6409.t1|Sc4wPfr_38.1.g13205.t1|Sc4wPfr_520.g29354.t1|Sc4wPfr_439.g20855.t1|Sc4wPfr_520.g29353.t1	2.90442	8.43538	0.153562	0.147419	0.176488	0.193161	0.173555	1.08875	0.558958	8.64819	6.82578	1.42228	0.425959	0.681316	4.28878	0.293082
TRINITY_DN3409_c0_g1_i1	BC	907	yes	-	1	78	800	-	240	Q8TBE9|NANP_HUMAN	Q9CPT3|NANP_MOUSE	none	NANP|CR33074	K01097 NANP; N-acylneuraminate-9-phosphatase [EC:3.1.3.29]	Sc4wPfr_274.2.g1536.t1	21.9306	35.7727	0.346651	0.830553	0.102177	0.36184	0.32327	0.776851	5.70687	34.4243	15.0697	10.4043	12.3018	5.93	13.2081	10.1772
TRINITY_DN31112_c0_g1_i1	BC	1220	yes	-	1	77	1093	-	338	P29274|AA2AR_HUMAN	Q60613|AA2AR_MOUSE	Q4LBB9|OCTB2_DROME	SS2R|MTNR1A|ADRA1BB|SS3R|OXGR1|NPFFR1L3|CHRM1A|ACKR2|NMUR3|OPRD1|CCR7|ADORA2AB|APLNRA|OCTBETA1R|TAAR20C|MTNR1BB|TAAR19F|FPR-RS4|SI:CH73-160I9.2|CCHA1-R|PROKR1A|CHRM2|SI:DKEY-247M21.3|TAAR19J|XCR1A.1|TAAR20Q|HTR2CL1|SI:ZFOS-169G10.2|HTR2AA|GRPR|HTR4|SI:CH73-309G22.1|LTB4R1|GPR103|KPG_011|SI:CH211-238P8.31|TAAR12F|NPBWR2|TAAR20P|TAAR14G|CXCR3|TACR3L|TAAR2|HCAR1-3|GPR34|GALR3|F2RL1|RXFP3|CXCR6|LOC100005461|DRD2B|GPR21|TACR3A|GPR68|TAAR19Q|PROKR1|CXCR3.3|TAAR19H|OXGR1A.3|HCRTR1|TRHR2|HTR2CL2|MTNR1BA|ADRA2DB|ADORA2B|TAAR14D|TAAR18A|ACKR4A|CYSLTR3|LPAR6|ETHR|ADRB2|TRHR|LOC101886918|TAAR20T|TAAR20H|GPR63|5HT1A|SI:DKEY-33C3.1|TAAR10|GALR1A|SI:CH73-113G13.3|BRS3|LPAR6B|HTR1AB|SI:DKEY-78K11.9|APLNR|MACHR-A|ADRB2B|NPY8BR|MTNR1AA|SI:CH73-113G13.2|QRFPR|CCR9|P2RY1|ADOR|GALR|5-HT2B|ADORA2A|ASTC-R2|TAAR20U|GPR101|CHRM3B|TAAR12I|DRD5|ADRA1AA|ACKR3A|TAAR11|TAAR19C|TAAR20Z|ADRA2C|TAAR19M|TAAR14J|SS4R|TAAR14B|P2RY3|DOP1R1|TAAR14E|DOP-R|TAAR20A|TAAR12A|SI:DKEY-148A17.6|ADRB3A|OCTBETA2R|MTNR1B|GPR17|GPR83L|SI:CH73-113G13.1|A2C|TAAR13C|CCHA2-R|APLNRB|SSTR1A|CXCR4A|CCR6|CXCR2|TAAR1|OPRM1|GALR2B|ACKR3|CXCR3.2|LOC100497020|DRD2L|GPR1|TAAR20W|P2RY2|HRH2|SI:DKEY-63B1.1|C3AR1|ACKR3B|GPR50|TAAR19A|NPY7R|SI:DKEY-163M14.2|SI:DKEY-27N14.1|XCR1B.2|CCBP2|LOC108179103|GHSR|TAAR19S|SS5R|TAAR9|TACR1|TAAR18J|SI:DKEY-163M14.10|LTB4R2A|HCAR1|NPY2RL|QRFPRA|MACHR-C|P2RY11|LKR|TAAR19K|GPR183|NPY4R|OXER1|LTB4R2|C130060K24RIK|RXFP3.2B|SI:DKEY-1H24.2|OCTALPHA2R|SI:CH211-240B21.5|SERR.3|HTR2A|ADRB3|TAAR6|UTS2R|DRD1B|TRISSINR|HRH4|P2RY2.2|CCK1R|ADRB3B|KPG_010|GPR32|HTR1D|CXCR1|CHRM4|CHRM2A|SI:DKEY-181M19.17|TAAR10C|TACR1B|CCKBR|XCR1|TAAR8C|ADRA2DA|TAAR15|KISS1RB|QRFPR4|TKR86C|HCRTR2|ADRA1B|PGR15L|MGC69520|CHRM5B|LOC100331077|GPR35|SI:DKEYP-118H3.5|SI:DKEY-27P18.2|GPR132B|AGTR1B|HTR5AA|HTR2B|TMIGD3|TAAR19P|TAAR19L|HCAR2|CCR12A|HRH3|SSTR5|HTR7B|FPR-RS3|HTR1E|FPRL1|P2RY2.1|KISSR|LPAR5|TAAR7D|TAAR18E|OCT-TYRR|GPR4|LOC101885642|TAAR20B1|SI:CH73-151M17.5|TAAR4|SI:CH211-240B21.4|SI:CH211-139N6.11|AMPCYP3A|LPAR5B|PK1-R|HTR5A|OPRD1A|LOC100333265|CCKAR|MCHR1.1|TAAR18C|NPFFR1L2|ADRA1BA|DRD7|HCAR1-4|OXGR1B|CHRM4A|TAAR13B|ASTC-R1|XCR1B.1|SNPF-R|TAAR16B|FPR-S1|SS1R|DRD4-RS|GPR119|RABGAP1|LOC100859173|MLNR|OCTBETA3R|TAAR7A|TRHRB|SERR.1|OAMB|TAAR20B|SI:CH73-379F7.4|TAAR19U|TAAR20D1|TAAR10A|TAAR10B|TYRR|GPR83|HTR1A|DRD6B|SI:DKEY-202L22.3|TAAR19I|GHSRB|TAAR20G|NPY8AR|MTNR1C|NMBR|CHRM3A|NPBWR1|FPR1|ADORA3|ADRA1D|GPR34B|SERR.2|NPFF1|MACHR-B|FPRL2|LOC422147|AGTR2|MTNR1AL|P2RY6|MCHR1A|TAAR19D|CXCR3.1|SI:CH73-160I9.1|SI:CABZ01093077.1|PK2-R1|CCR3|NMUR1B|TRHRA|SSTR2A|SI:DKEY-246E3.4|HRH1|PROKR2|DOP1R2|SI:CH211-238P8.24|DRD2A|TAAR20R|TAAR8|MCHR1|IL8RB|AGTR1A|OPRK1|TAAR18F|TACR3|GALR2|CABZ01093075.1|TAAR18I|P2RY2.3|CCR8|TAAR17A|SI:CH73-160I9.3|HTR1FB|OPRL1|HTR2AB|CCR4|TAAR19T|BDKRB1|GPR52|TACR2|TAAR20X|SI:CH211-207G17.3|ASTA-R2|RXFP3.3A1|HRH2B|SSTR1B|TAAR12G|SI:DKEY-163M14.7|5-HT7|CX3CR1|CCR6A|LOC100125055|TAAR20C1|LOC100486271|EBI2|TAAR19E|CCR8.1|P2RY8|TAAR19N|GPR65|TRHR3|P2RY4|GPR15|TAAR10D|HTR7C|SI:DKEY-181M19.11|CCR1|OXGR1A.2|GPR45|SSTR2|ADRB2A|TACR1A|ADRB1|GHSRA|5-HT1A|TKR99D|BDKRB2|TAAR13E|NPY1R|MCHR2|LPAR4|CXCR5|SUCNR1|CYSLTR2|BRS3.5|FPR-RS7|CYSLTR1|ACKR4|LOC101882633|GPR183A|CCR8L|TAAR12B|NPBWR2A|OXGR1A.1|HTR1AA|SI:CH211-171H4.6|OPRD1B|LOC100334962|CCR1L1|CXCR4|CHRM1|SSTR4|TAAR20J|F2RL3|LOC100488718|GALR1|CCR10|FPR2|GPR161|GPR33|SI:DKEY-163M14.6|NMUR1A|ADRA1A|5-HT2A|SI:CH211-139N6.10|GPR184|SI:CH211-238P8.10|P2RY10B|ADORA1A|SI:DKEY-163M14.4|CHRM5A|HTR5AB|GPR183B|GPR165|CCR12B.2|SSTR3|HTR1F|PRLHR|ADRA2A|TAAR16A|TAAR14H|ADORA1B|HTR6|GPR37B|C5AR1|RXFP3.3B|MTNR1AB|PK2-R2|LTB4R2B|GPR25|F2RL2|DRD1A|MEL|MCHR1B|AGTR1|LOC100497124|GPR31|TAAR12J|SI:DKEY-211G8.1|CCR5|GPR83.2|GALR1L|CHRM3|ACH-R|TAAR20N|NMUR2|TAAR19G|SI:CH211-184M13.4|NPY5R|TAAR7F|TAAR14F|GPR2|F2RL1.1|TAAR19B|HTR5B|NPY2R|TAAR7B|HCAR3|SI:DKEY-165N16.5|CXCR4B|HTR7|DOPECR|LOC100489054|DRD4B|SI:CH211-237C6.4|GALR1B|TAAR14L|SI:DKEY-165A24.9|PUSL1|LOC100534861|TAAR13A|TAAR16G|UTS2R5|TAAR5|HTR1B|TAAR19O|TAAR7E|TAAR20O|RXFP4|TAAR16F|NPFFR2|LOC427545|TAAR20F|LOC101731463|NPFFR1|CCR11.1|TYRRII|NPFFR1L1|CCR2|MCHR1.2|TAAR20A1|CCKLR-17D3|SSTR2B|RXFP3.3A2|TAAR18D|LOC100491715|TAAR8B|ADRA1AB|PTAFR|RYA-R|CMKLR1|CAPAR|SI:CH211-132P1.2|TAAR12H|P2RY10|ADORA1|DRD4|CCR9B|TAAR12E|NPFR|HTR1FA|CCKLR-17D1|KISS1RA|APLNR2|HTR7A|SI:DKEY-148A17.5|LOC571410|GALR2A|TAAR1B|LTB4R|DRD2|DRD4A|KISS1R|TAAR18H|LPAR5A|SI:DKEY-6N21.13|P2RY14|NPFFR2A|TAAR14A|FPR3|BLR1|NPFFR2B|SI:CH211-238P8.35|SI:DKEY-96N2.3|ADRA2B|CHRM2B|SI:DKEY-42L23.2|SIFAR|TAAR20I|TAAR13D|CCXCR1-L|GPR174|SERR|SI:CH211-238P8.18|SSTR1|DRD1|F2RL1.2|CCR9A|TAAR18B|PRLHR2A|PRLHR2B|SI:DKEY-11D18.4|FPR-RS6|TAAR12M|NMUR1|DRD3|TAAR18G|LOC733726|TAAR8A|ACKR4B|HTR2C|ADORA2AA|LOC100333270|F2R|TAAR12C|PROKR1B|PRLH2R|ASTA-R1|LPAR6A|CHRM5|NPY6R|TAAR14I|DRD1C|5-HT1B|DOP2R|TAAR3|RXFP3.3A3	K04285 MTNR1A; melatonin receptor type 1A|K08377 NPBWR2; neuropeptides B/W receptor 2|K04240 NPFFR1; neuropeptide FF receptor 1|K04312 GPR4; G protein-coupled receptor 4|K04189 CXCR4, CD184; C-X-C chemokine receptor type 4|K08403 GPR15; G protein-coupled receptor 15|K04211 NTSR1; neurotensin receptor 1|K04147 DRD4; dopamine receptor D4|K08424 GPR119; glucose-dependent insulinotropic receptor|K04184 CCR9, CDw199; C-C chemokine receptor type 9|K08386 P2RY8; P2Y purinoceptor 8|K04192 CX3CR1; CX3C chemokine receptor 1|K05051 TAAR; trace amine associated receptor|K04209 NPFR; neuropeptide F receptor|K04235 F2RL2, PAR3; coagulation factor II (thrombin) receptor-like 2|K04160 HTR4; 5-hydroxytryptamine receptor 4|K04276 CXCR8, GPR35; C-X-C chemokine receptor type 8|K04233 ASTA-R; allatostatin A receptor|K08416 GPR65, TDAG8; psychosine receptor|K04267 ADORA2B; adenosine receptor A2b|K08390 LPAR5, GPR92; lysophosphatidic acid receptor 5|K04284 GHSR; growth hormone secretagogue receptor|K04194 CCKAR; cholecystokinin A receptor|K04270 P2RY1; P2Y purinoceptor 1|K04271 P2RY4; P2Y purinoceptor 4|K22814 Octalpha; octopamine receptor alpha|K04010 C5AR1, CD88; C5a anaphylatoxin chemotactic receptor 1|K04195 CCKBR; cholecystokinin B receptor|K08375 NPFFR2; neuropeptide FF receptor 2|K04181 CCR6, CD196; C-C chemokine receptor type 6|K04174 APLNR; apelin receptor|K05053 NMUR2; neuromedin U receptor 2|K04136 ADRA1B; adrenergic receptor alpha-1B|K08402 HCAR2_3, GPR109; hydroxycarboxylic acid receptor 2/3|K22815 Oct-TyrR; octopamine/tyramine receptor|K10043 OXER1, GPR170; oxoeicosanoid receptor 1|K04218 SSTR2; somatostatin receptor 2|K04139 ADRA2B; adrenergic receptor alpha-2B|K22872 ASTC-R; allatostatin C receptor|K04321 GPR63; G protein-coupled receptor 63|K04165 Oamb; octopamine receptor|K04131 CHRM3; muscarinic acetylcholine receptor M3|K04132 CHRM4; muscarinic acetylcholine receptor M4|K04149 HRH1; histamine receptor H1|K04208 NPY6R; neuropeptide Y receptor type 6|K04310 GPR1; G protein-coupled receptor 1|K08409 GPR45; G protein-coupled receptor 45|K04224 TACR3; tachykinin receptor 3|K05266 MLNR; motilin receptor|K04239 HCRTR2; hypocretin (orexin) receptor 2|K04167 AGTR2; angiotensin II receptor type 2|K08391 GPR174; G protein-coupled receptor 174|K08401 HCAR1, GPR81; hydroxycarboxylic acid receptor 1|K22919 DopEcR; dopamine/ecdysteroid receptor|K04214 OPRK1; kappa-type opioid receptor|K04234 F2RL1, PAR2; coagulation factor II (thrombin) receptor-like 1|K04207 NPY5R; neuropeptide Y receptor type 5|K04179 CCR4, CD194; C-C chemokine receptor type 4|K04143 ADRB3; adrenergic receptor beta-3|K04137 ADRA1D; adrenergic receptor alpha-1D|K04176 CCR1, CD191; C-C chemokine receptor type 1|K04144 DRD1; dopamine receptor D1|K04161 HTR5; 5-hydroxytryptamine receptor 5|K04286 MTNR1B; melatonin receptor type 1B|K04138 ADRA2A; adrenergic receptor alpha-2A|K04168 NMBR; neuromedin B receptor|K04213 OPRD1; delta-type opioid receptor|K04140 ADRA2C; adrenergic receptor alpha-2C|K08380 PROKR2; prokineticin receptor 2|K04169 GRPR; gastrin-releasing peptide receptor|K08439 GPR161; G protein-coupled receptor 161|K08405 GPR25; G protein-coupled receptor 25|K04183 CCR8, CDw198; C-C chemokine receptor type 8|K05050 CXCR2, IL8RB, CD182; C-X-C chemokine receptor type 2|K04133 CHRM5; muscarinic acetylcholine receptor M5|K04266 ADORA2A, ADOR; adenosine receptor A2a|K04180 CCR5, CD195; C-C chemokine receptor type 5|K04222 TACR1; tachykinin receptor 1|K04172 FPR1; formyl peptide receptor 1|K08374 KISS1R; KISS1 receptor|K04241 UTS2R; urotensin 2 receptor|K04269 P2RY2; P2Y purinoceptor 2|K04162 HTR6; 5-hydroxytryptamine receptor 6|K04256 OPN3; c-opsin|K04273 LPAR6, P2RY5; lysophosphatidic acid receptor 6|K04152 HRH4; histamine receptor H4|K04275 LPAR4, GPR23; lysophosphatidic acid receptor 4|K04145 DRD2; dopamine receptor D2|K04177 CCR2, CD192; C-C chemokine receptor type 2|K04206 NPY4R; neuropeptide Y receptor type 4|K04148 DRD1N; dopamine receptor D1-like|K04163 HTR7; 5-hydroxytryptamine receptor 7|K08423 GPR101; G protein-coupled receptor 101|K04166 AGTR1; angiotensin II receptor type 1|K04130 CHRM2; muscarinic acetylcholine receptor M2|K04153 HTR1; 5-hydroxytryptamine receptor 1|K14072 Rya-R, NEPYR; RYamide receptor|K04187 ACKR2, CCBP2; atypical chemokine receptor 2|K04279 PTAFR; platelet-activating factor receptor|K22791 TyrR; tyramine receptor|K04150 HRH2; histamine receptor H2|K22792 TrissinR; trissin receptor|K04193 XCR1; XC chemokine receptor 1|K05052 NMUR1; neuromedin U receptor 1|K08404 GPR17; G protein-coupled receptor 17|K04220 SSTR4; somatostatin receptor 4|K05840 DRD5; dopamine receptor D5|K04217 SSTR1; somatostatin receptor 1|K04141 ADRB1; adrenergic receptor beta-1|K03916 BDKRB2; bradykinin receptor B2|K04170 BRS3; bombesin receptor subtype-3|K04219 SSTR3; somatostatin receptor 3|K04190 CXCR5, BLR1, CD185; C-X-C chemokine receptor type 5|K04296 LTB4R1; leukotriene B4 receptor 1|K04142 ADRB2; adrenergic receptor beta-2|K04268 ADORA3; adenosine receptor A3|K08419 OXGR1, GPR99; oxoglutarate (alpha-ketoglutarate) receptor 1|K04282 TRHR; thyrotropin-releasing hormone receptor|K04204 NPY1R; neuropeptide Y receptor type 1|K04188 CXCR3, GPR9, CD183; C-X-C chemokine receptor type 3|K04231 GALR2; galanin receptor 2|K04265 ADORA1; adenosine receptor A1|K04210 GPR83, GPR72; G protein-coupled receptor 83|K04305 EBI2; Epstein-Barr virus induced gene 2|K04238 HCRTR1; hypocretin (orexin) receptor 1|K08397 RXFP3, RLN3R1; relaxin family peptide receptor 3|K08383 GPR34; G protein-coupled receptor 34|K04320 MCHR1; melanin-concentrating hormone receptor 1|K05054 MCHR2; melanin-concentrating hormone receptor 2|K08408 GPR68, OGR1; ovarian cancer G-protein coupled receptor 1|K08379 PROKR1; prokineticin receptor 1|K04297 LTB4R2; leukotriene B4 receptor 2|K22790 Octbeta; octopamine receptor beta|K04223 TACR2; tachykinin receptor 2|K08407 GPR52; G protein-coupled receptor 52|K04151 HRH3; histamine receptor H3|K04322 CYSLTR1; cysteinyl leukotriene receptor 1|K04274 P2RY10; P2Y purinoceptor 10|K04230 GALR1; galanin receptor 1|K04173 FPRL; formyl peptide receptor-like|K04245 CMKLR1; chemokine-like receptor 1|K08378 QRFPR, GPR103; pyroglutamylated RFamide peptide receptor|K04191 CXCR6, CD186; C-X-C chemokine receptor type 6|K04216 OPRL1; nociceptin receptor|K04157 HTR2; 5-hydroxytryptamine receptor 2|K03914 F2R, PAR1; coagulation factor II (thrombin) receptor|K10042 SUCNR1, GPR91; succinate receptor 1|K04272 P2RY6; P2Y purinoceptor 6|K04236 F2RL3, PAR4; coagulation factor II (thrombin) receptor-like 3|K08414 GPR61; G protein-coupled receptor 61|K04314 PRLHR, GPR10; prolactin releasing hormone receptor|K04182 CCR7, CD197; C-C chemokine receptor type 7|K04287 GPR50; G protein-coupled receptor 50|K03915 BDKRB1; bradykinin receptor B1|K04304 CXCR7, ACKR3, RDC1; C-X-C chemokine receptor type 7 (atypical chemokine receptor 3)|K04221 SSTR5; somatostatin receptor 5	Sc4wPfr_520.g29414.t1	3.99907	5.74631	0.133336	0.108775	0.0400399	0.0610958	0.0129358	0.430957	1.40123	21.0375	4.40978	2.60267	2.2873	1.09813	4.7613	2.26396
TRINITY_DN34393_c0_g1_i2	BC	1060	yes	-	1	280	930	-	216	Q99578|RIT2_HUMAN	P70425|RIT2_MOUSE	P08645|RAS3_DROME			Sc4wPfr_224.g18200.t1	40.1437	28.4676	0.68699	2.8982	0.444058	0.464118	0.2579	3.88129	7.75021	98.2716	109.697	19.8915	15.9498	18.7761	23.5641	21.2759
TRINITY_DN40157_c0_g1_i1	BC	2962	yes	-	1	99	2798	-	899	O15013|ARHGA_HUMAN	Q8C033|ARHGA_MOUSE	none	GXCGG|GXCJJ|ARHGEF33	K02330 POLB; DNA polymerase beta [EC:2.7.7.7 4.2.99.-]	Sc4wPfr_121.g2833.t4	5.52776	4.74853	0.0362386	0.0348047	2.72932e-09	0.196106	0.0900362	0.507735	0.556235	7.38361	12.3086	3.96627	3.92036	2.65366	4.90853	4.38255
TRINITY_DN39908_c0_g1_i6	BC	3077	yes	+	1	711	2645	+	644	Q9H0K1|SIK2_HUMAN	Q8CFH6|SIK2_MOUSE	O97143|PLK4_DROME	SIK1B|SIK2|SIK3|MARK2|MARK2A|NUAK1B|GM5890|MARK4|SI:DKEY-31M14.7|OMPHK1|SI:CH211-117C9.1|PAR-1|NUAK2|MARK3B|FRK1|MARK3A|KP78B|KP78A|DMEL\CG43143|MARK2B|MARK1|GM4567|MARK4A|SNF1LK2|NUAK1|MRKA|SIK2B|GM5157|NUAK1A|MRKC|GM4565|MARK3|SIK1|SIK2A	K16311 SIK2; serine/threonine-protein kinase SIK2 [EC:2.7.11.1]|K19009 SIK3; serine/threonine-protein kinase SIK3 [EC:2.7.11.1]|K08800 NUAK; NUAK family, SNF1-like kinase [EC:2.7.11.1]|K19008 SIK1; serine/threonine-protein kinase SIK1 [EC:2.7.11.1]|K08798 MARK; MAP/microtubule affinity-regulating kinase [EC:2.7.11.1]	Sc4wPfr_96.g11950.t1	10.2759	16.0245	3.50988	4.17026	1.42973	1.51276	2.24589	6.61269	5.22265	53.393	19.7024	2.49343	2.19533	2.16666	3.29305	2.31869
TRINITY_DN47829_c1_g1_i4	BC	1699	no	NA	NA	1094	1366	+	90	none	none	none				0.748144	0.576307	0.0787906	0.0312523	0.161136	0.205495	0.118389	0.24531	0.268734	1.98894	2.29331	0.619912	0.517895	0.426667	0.771639	0.763448
TRINITY_DN32640_c0_g1_i1	BC	397	yes	+	0	1	396	+	132	P11142|HSP7C_HUMAN	P63017|HSP7C_MOUSE	P11147|HSP7D_DROME	HSC70|BIP2|HSC70-3|HSP70.2|HEL-S-72P|HSC70-2|SI:DKEY-4P15.3|HSP70H|HSPA1A|HSP68|DMEL\CG7182|HSPA1B|HSPA14|HSP70A|MHSP70|HSP70D|HSC70-5|BIP1|HSP70BA|HSPA2|HSP70BBB|HSPA9|HSP70L|HSPA1L|HSC70-4|HSPA5|SI:CH211-199O1.2|HSP70AA|SSA4|HSPA8|HSPB|HSP70.3|SSB1|ECM10|HSP70BA-RA|SSQ1|HSP70|HSP70B|HSPE-2|KAR2|HSP70.1|HSP70C|HSC70-1|SSA1|SSC1|SSA3|SSA2|HSPA6|SSB2|HSP70BBB-RA|HEL-S-89N	K03283 HSPA1s; heat shock 70kDa protein 1/2/6/8|K04043 dnaK, HSPA9; molecular chaperone DnaK|K09490 HSPA5, BIP; heat shock 70kDa protein 5		3.02275	2.70302	5.49374	1.3117	0.640996	1.00441	0.755198	0.294911	0.606375	17.8129	16.6027	0.0680525	0	0	0	0.27221
TRINITY_DN46215_c2_g2_i3	BC	1328	yes	-	1	556	951	-	131	none	none	none			Sc4wPfr_635.g14770.t1	0.779066	1.63237	0.309048	0.277694	0.15158	0.145627	0	0.103811	0.104432	5.66138	10.5391	0.853705	0.904583	0.760234	1.15528	0.594724
TRINITY_DN7444_c0_g1_i1	BC	1520	yes	+	1	72	1157	+	361	Q9Y6L7|TLL2_HUMAN	Q9WVM6|TLL2_MOUSE	P25723|TLD_DROME	SOL-1|PCOLCE2|CT22169|BG:BACR44L22.6|MASP1|BMP1B|C1S|C6AST3|MEP1A|DMEL\CG6763|UVS.2|SI:CH211-236P22.1|C6AST1|ACCS|SI:CH73-40A17.3|SI:CH211-167J6.4|DMEL\CG6974|MEP1A.2|BACCR44L22.2|MEP1A.1|DCBLD1|CSMD1A|ASTL|DMEL\CG5715|TOK|MFRP|PCOLCE2B|C6AST4|TNFIP6|DMEL\CG6696|LOC100498584|BG:BACR44L22.1|DMEL\CG10280|SEMP1|HE1.2|PCOLCEB|CDCP2|LOC100489456|HE1.3|SI:CABZ01033205.3|NRP1B|TLL2|CSMD2|CT18701|SI:CH211-167J6.5|BMP1A|HE1.1|SCUBE2|BMP1|PCOLCE|BACR44L22.4|TNFAIP6|NPSN|CUBN|MEP1B|TLL1|PCOLCEA|BACR44L22.3|TLD|PCOLCE2A	K17495 CSMD; CUB and sushi domain-containing protein|K14616 CUBN; cubilin|K05502 BMP1, TLD; bone morphogenetic protein 1 [EC:3.4.24.19]|K19018 TNFAIP6, TSG6; tumor necrosis factor-inducible gene 6 protein|K08606 MEP1B; meprin B [EC:3.4.24.63]|K13046 tok; tolkin [EC:3.4.24.-]|K13045 tld; tolloid [EC:3.4.24.-]|K13047 TLL2; tolloid-like protein 2 [EC:3.4.24.-]|K08778 ASTL; astacin-like metalloendopeptidase [EC:3.4.-.-]|K01395 MEP1A; meprin A [EC:3.4.24.18]|K18543 HCE; choriolysin H [EC:3.4.24.67]	Sc4wPfr_144.1.g11748.t1	142.977	73.2954	43.0587	33.4592	4.87142	5.00475	3.66832	3.22254	4.80519	848.118	864.425	58.4742	45.0268	47.9161	66.8656	74.0884
TRINITY_DN37529_c0_g1_i2	BC	4340	yes	+	1	231	4115	+	1294	Q27J81|INF2_HUMAN	Q0GNC1|INF2_MOUSE	P48608|DIA_DROME	DIA|SI:CH1073-209E23.1|DIAPH1|BNI1|FORA|FORE|FHDC4|FORB|FORF|FMNL3|FMNL2A|FMNL2|DAAM|FORG|DIAPH3|FMN2A|FMNL1|FMN2B|FHDC2|FORH|FORC|FORJ|GRID2IPB|DAAM1|BNR1|FHDC1|FORD|FORM3|FHDC5|GRID2IPA|DAAM1B|DAAM1A|FORI|FRL|FMNL1A|GRID2IP|FMNL2B|INF2|FHDC3|FMN1|FMN2|DIAPH2|CAPU|GGA.29828|DAAM2	K02184 FMN2; formin 2|K17971 BNR1; BNI1-related protein 1|K04512 DAAM; dishevelled associated activator of morphogenesis|K05741 DIAPH2; diaphanous 2|K16688 DIA; diaphanous	Sc4wPfr_118.g25069.t1	16.9844	10.1184	1.57148	10.4631	0.129339	0.399355	0.210134	1.61723	2.12915	25.3266	16.2267	11.6769	8.83344	10.4043	12.0887	15.3813
TRINITY_DN32411_c0_g1_i1	BC	3218	yes	+	1	327	3047	+	906	Q9HCK0|ZBT26_HUMAN	Q61116|ZN235_MOUSE	Q9N658|GFI1_DROME			Sc4wPfr_1127.g22557.t1|Sc4wPfr_1127.g22557.t2	32.7583	8.33873	2.53807	9.66742	0.600179	0.663694	0.299602	2.48053	1.74965	40.4386	20.4627	4.6476	1.90296	3.12281	9.81635	3.74827
TRINITY_DN27075_c0_g1_i2	BC	2311	yes	+	1	787	2277	+	496	O60494|CUBN_HUMAN	Q8K480|MFRP_MOUSE	P25723|TLD_DROME			Sc4wPfr_548.g4917.t1	14.929	6.4174	0.799609	4.15849	0.157406	0.229319	0.0826731	0.240613	0.795506	13.741	26.7066	4.28611	1.37568	2.91564	8.03918	4.81393
TRINITY_DN11414_c0_g1_i1	BC	1669	yes	+	1	227	1180	+	317	O75840|KLF7_HUMAN	Q99JB0|KLF7_MOUSE	Q8MR37|KLFL_DROME	ZNF814|ZNF543|ZNF823|BG:DS02740.8|SI:CH211-235I11.7|SI:DKEY-199M13.7|ZGC:194186|ZNF33B|ZFP961|ZNF1036|SI:CH211-161M3.1|ZBTB49|SI:DKEYP-104F11.6|ZNF418|ZFP935|ZNF567|DAR1|SI:CH73-144D13.7|ZSCAN5A|ZNF181|ZNF613|GM14322|ZNF1145|ZNF526|BLIMP-1|GM17067|ZNF1052|ZNF135|ZNF549|ZNF1060|LOC100537431|ZNF1017|ZFP397|GLIS2B|ZNF836|ZNF1116|ZFP947|ZNF506|LOC155054|D19B|SI:CH211-209J12.3|ZNF1128|TFIIIA|GM2007|ZNF614|ZNF781|ZNF1169|ZFP626|MSN4|ZNF143A|SI:DKEY-199M13.5|SI:CH73-120G24.4|ZNF544|ZNF19|DMEL\CG10366|SI:DKEY-77F5.13|ZNF1183|ZNF552|ZNF1109|ZNF1164|ZFP120|ZFP809|SI:CABZ01032454.3|SI:DKEY-40J3.3|ZFP930|ZNF626|ZNF33A|MET32|KLF15|ZFP712|SI:RP71-1G18.1|ZNF1181|FEZF1|ZNF557|GM11009|ZFP982|ZNF37A|ZFP59|DMEL\CG7372|ZNF76|ZNF989|SI:DKEY-25I10.1|SI:DKEY-28I19.1|CG2678-RA|ZNF1163|ZNF605|ZNF879|KLF5A|ZFP92|ZNF705A|SI:DKEY-182I3.10|ZFP68|DMEL\CG7386|ZNF572|KLF6A|DMEL\CG8301|ZFP51|ZNF70|ZNF192|GM14139|BG:DS04929.3|ZFP976|LOC100334054|ZKSCAN16|ZFP955A|SI:CH73-144D13.4|ZNF213|MTF-1|ZNF14|ZNF430|ZFP938|CG|SI:DKEY-14O6.8|SI:CH211-212K5.1|CRZ1|ZMP:0000001228|SP9|YY1|WDN|ZNF324|SI:DKEY-179K24.2|ZNF1171|ZNF1080|ZFP777|ZNF45L|D19A|ZNF83|ZFP945|GM13212|IKZF5|GLIS1|KLF16|RGR|GM14393|E430018J23RIK|SI:DKEY-85K15.11|RN|ZNF1138|ZNF1174|GM21060|ZNF547|ZNF337|SP6|SENS|ZNF681|GZF1|ZNF1058|SI:CH211-79G12.1|SI:CH73-236C18.9|LOC100330167|ZNF728|OPBP|ZNF260|ZNF1119|ZNF1179|AEF1|ZNF2|ZNF211|ZNF43|ZFP202|ZFP981|ZFP866|ZNF559-ZNF177|SI:CH211-253B8.2|GFI1AB|ZNF680|ZNF431|SI:CH211-223A21.6|ZFP772|DMEL\CG17802|SI:DKEY-16P19.5|ZNF93|SI:DKEY-4E4.1|ZNF643|ZFP429|ZFP467|ZNF675|ZNFL2A|WT1A|ZNF45|ZNF275|ZFP352|ZNF404|SI:ZFOS-44A5.1|GLIS1A|AI987944|ZNF563|ZNF696|ZFP983|ZIM3|KLF2A|ZNF773|ZNF764|KLF2|ZFP948|SI:DKEY-4C15.9|ZFP612|DMEL\CG3407|SI:DKEY-149M13.4|ZNF20|ZFX|ZFP94|ZNF300|ZNF615|ZNF189|DMEL\CG1529|SI:DKEY-262G12.3|ZFP977|ZNF1010|ZIC2|ZNF138|SI:DKEY-111K8.5|ZFP959|ZIC2A|ZFP799|WU:FC31D10|ZNF970|SI:DKEY-264F17.4|GTF3A|ZFY1|ZFP980|ZNF587B|SI:DKEY-20I20.7|ZNF69|ZIF|ZNF611|GM3854|GL|PZF1|SI:DKEY-122C11.8|ZNF230|ZNF80|SI:CH211-119O8.6|ZNF616|SI:DKEYP-2E4.3|ZNF1144|ZNF268|LOC101884528|ZFP605|ZNF527|TOPI|SI:DKEY-20I20.9|KLF4|ZNF674|ZNF565|ZNF1057|ZNF1098|SQZ-RA|DMEL\CG10654|LOC108184006|ZNF34|GM12258|SI:DKEYP-84F3.9|LOC101886309|KLF2B|ZNF267|ZNF101|ZNF1023|ZFP933|ZNF212|ZFP9|PITA|ZNF1028|ZFP472|LOC101747537|ZNF972|LOC100329258|ZXDC|SI:DKEY-50I6.6|SI:CH211-229L10.11|ZFP180|SI:DKEYP-44D3.1|SQZ|KR-H1|ZNF195|ZFP1|ZFP729B|ZNF554|ZNF528|SI:DKEY-5I16.5|FLJ32130|ZNF177|ZNF697|ZNF548|SI:DKEY-4C15.16|ZFP184|DMEL\CG10959|SI:CH211-212K5.4|ZSCAN5|ZNF32|ZNF440|ZNF1051|ZNF724|XLCOF28|PRDM6|2010315B03RIK|ZFP61|DMEL\CG8319|ZNF1160|SI:DKEY-199M13.4|ZKSCAN7|LOC100135120|ZNF996|LOC100150619|KLF5|ZNF1090|ZFP810|KLF5B|SI:DKEY-7I4.10|ZNF1168|GM6710|ZNF334|ZSCAN25|ZNF160|ZNF1077|ZFP853|DMEL\CG8944|ZNF17|SI:CH211-255F4.9|ZNF853|ZNF24|SI:CH73-221F6.3|ZNF561|PHOL|SI:DKEY-176F19.1|ZNF257|LOC100148620|ZFP607B|DMEL\CG14438|DRM|ZFP738|EGR2|ZNF1035|ZNF384|ZNF100|SI:DKEY-92J16.2|ZIC5|ZFP341|ZNF619|FLJ37549|ZNF91|ZFP709|LOC101884110|SI:CH211-269M15.3|ZFP984|GM19965|CG2120-RA|ZNF787|SI:DKEY-233E3.3|GM2381|ZFP941|ZNF44|SI:DKEY-7I4.7|ZNF1103|SI:DKEY-7I4.12|SI:DKEY-7I4.16|ZFP763|ZNF1134|ZFP960|SI:DKEY-261J4.3|ZNF200|GM21994|ZFP955B|ZFP599|SI:CH73-299H12.1|GM2026|ZNF1166|SI:DKEY-29P23.2|MYNN|DMEL\CG17359|ZNF664|ZNF408|SI:DKEY-20I20.4|ZNF471|ZNF320|SI:CH211-152L15.2|SI:CH211-207I20.2|ZNF771|SI:CH211-89O9.6|ZFP974|5430403G16RIK|ZNF1092|ZNF501|ZFP784|ZFP950|ZFP850|ZNF860|ZFP978|SI:CH73-299H12.4|TRA1|GM10139|ZFP677|DMEL\CG3032|SI:DKEYP-35E5.9|GM17655|ZNF1155|ZNF736|SI:DKEY-77F5.8|GRAU|ZNF747|SI:DKEYP-2E4.6|SI:CH73-57F22.2|MGC13138|ZNF1062|LOC101882267|GM10509|GM14444|GM14325|ZFP563|GLI2A|SI:DKEY-111K8.3|ZNF573|ZFP108|LOC733928|ZNF986|GM20422|ZNF740B|ZNF1156|SI:CH211-255F4.5|ZNF425|ZNF749|ZNF26|ZNF75D|ZNF41|ZNF1102|ZNF1151|ZFP986|DMEL\CG4374|ZNF1030|ZNF791|DMEL\CG9609|SI:DKEY-77F5.15|HEL-179|DMEL\CG7963|ZNF224|HKB|ZNF1016|GM10324|SI:DKEY-182I3.9|ZNF568|FLJ23436|DMEL\CG14710|ZNF85|ZFP872|ZNF114|ZNF1082|SI:DKEY-285E18.5|ZFP324|SI:DKEY-269O24.6|GM14406|ZNF143|ZNF1182|ZFP426|ZNF461|GM10778|GLIS3|TIEG2|GM45871|SI:CH73-109D9.3|SI:RP71-1H20.5|SI:CH73-299H12.8|ZNF1161|LOC571721|ZFP831|GM28363|ANON-84EB|ZNF333|SI:DKEY-7I4.5|ZNF304|ZNF1121|ZNF775|ZNF208|ZNF1053|ZFP956|GM14326|GTF3AB|ZFP975|OSR2|ZNF1063|ZFP13|SI:CH211-210B2.1|RSLCAN18|DMCG6689|ZNF1127|ZNF397|ZNF995|YY2|SI:CH211-235I11.6|SI:DKEY-15H8.15|ZBTB16B|ZNF1074|ZNF322|ZNF566|SI:CH73-299H12.6|ZFP790|ZFP595|KLU|SI:CH211-191D2.2|ZNF710B|ZNF1110|KLF7|SI:CH211-255F4.11|ZNF157|ZNF432|GM14327|SI:DKEY-89B17.4|DMEL\CG16779|ZFP30|ZFP58|ZNF143B|ZNF8|LOC101883087|SI:DKEY-176F19.7|ZNF560|ZNF497|ZNF92|ZNF383|ZNF785|SI:CH73-138E16.8|ZNF1059|SI:DKEY-210J14.4|ZFP418|ZFP869|ZNF517|OUIB|DMEL\CG4820|ZNF226L|SI:DKEY-29J8.2|SI:CABZ01054396.2|ZSCAN5C|ZFP825|ZNF1072|ZNF1073|ZNF1042|SI:DKEY-14D8.1|GM12845|ZNF880|ZNF1165|ZNF610|SI:CH73-92E7.6|ZNF581|DMEL\CG2129|SI:DKEY-33C14.6|5730507C01RIK|ZNF570|ZNF460|ZXDB|ZFP664|SP3B|SI:DKEY-14K9.3|DMEL\CG12071|GM14419|ZNF225|ZNF672|GLASS|ZNF25|SUG|KLF18|ZFP251|ZNF1126|ZNF1040|GM9772|ZNF585B|ZNF705D|SI:DKEY-20I20.15|KLF15.2|SU(HW)|SI:CH211-231I17.4|ZNF710A|ZNF701|ZNF449|SI:DKEYP-85D8.5|ZNF263|ZNF491|SI:DKEY-7J22.4|ZNF1091|VEZF1A|CROL|SI:DKEY-7J22.1|ZNF169|KLF12B|ZNF799|ZFP442|ZNF652|ZNF1018|ZFP964|SI:DKEY-16B10.1|ZNF367|SI:DKEY-7I4.11|AU041133|ZNF646|ZNF624|ZNF599|ZFP970|PRDM14|ZNF1029|B|ZNF483|ZFP882|ZNF1089|DMEL\CG14655|9130019O22RIK|DMEL\CG8159|ZNF705G|ZNF669|ZNF1158|SP7|SI:CH211-255F4.13|ZNF1000|AI854703|ZNF227|SI:DKEY-47K16.4|SI:DKEY-208K4.2|RBFOX1|ZNF699|KLF1|SP3|ZNF837|ZFP773|ZNF1101|ZFP931|SI:DKEY-82I20.2|ZFP942|GM14295|ZNF1056|ZNF429|GM14296|SI:DKEYP-104F11.8|ZNF721|ZGC:110249|ZNF77|ZFP109|GM10772|ZFP748|ZNF813|ZNF584|ZFP60|ZNF977|ZFP936|ZSCAN20|AZ2|ZNF500|DMEL\CG31441|SI:DKEY-1B17.1|TREM|SI:DKEY-26I24.1|42SP43|SI:DKEY-165B20.3|GFI1AA|ZNF323|ZNF419|ZFP229|ZNF740A|ZFP87|ZFP383|ZNF793|ZFP78|ZFP867|ZNF238.2|SI:CH73-266F23.3|ZNF732|DMEL\CG17806|ANON-WO0118547.611|ZFP747|ZFP235|CKIIALPHA-I1|ZNF1180|ZNF66|GM3604|ZNF1167|SI:DKEY-20I20.3|SI:DKEY-22H13.3|DMEL\CG4424|SI:DKEY-1B17.5|KLF7A|LOC101886047|CF2|ZNF493|ZNF442|GM14403|ZNF273|GLI2B|LOC557537|SI:DKEY-154P10.3|ZFP456|DMEL\CG7101|ZNF1115|ZFP992|ZNF679|ZFP37|ZFP26|SI:DKEY-4C15.8|EGR1|ZXDA|ZNF420|SI:DKEY-77F5.6|ZNF805|PRDM1|SI:DKEY-40N15.1|GM15446|ZNF343|ZNF530|SI:CABZ01069022.1|SI:CH73-138E16.3|LOC100535113|ZNF1117|LOC100492245|ZNF780B|IM:7141269|SI:DKEY-22H13.2|ZIM1|SI:DKEY-20I20.10|ZNF891|ZNF726|ZNF90|KLF11|SI:CH1073-224N8.1|ZFP985|ZNF1175|SI:DKEY-20I20.2|ZFP263|ZNF1125|ZNF329|SI:CH211-120C15.3|ZNF1049|SI:CH211-283L16.1|WT1|ZFP735|ZNF1020|ZFP697|PRDM12|ZNF1013|KLF7B|GM14408|ZNF980|ZNF671|ZNF714|ZNF1093|MIG3|ZNF1140|ZNF571|ZNF490|ZNF529|ZNF1104|ZFP944|ZFP408|ZNF1012|ZNF140|SI:DKEY-14O6.4|ZFP41|ZFP169|ZFP11|ZNF653|ZNF136|ZFP433|ZFP619|ZNF473|ZFP870|ZNF1136|ZNF667|CLAMP|ZFP600|ZNF540|HEL-203|SI:CH211-235I11.3|ZNF1184|CTCFL|ZFP189|ANON-96CDA|ZNF443|ZFP493|SI:CABZ01071912.2|BOWL|ZNF621|ZSCAN5B|FIZ1|ZGC:173575|ZNF1011|ZNF606L|ZFP971|GM10226|DMEL\CG18476|ZNF347|SI:CH73-40A17.4|ZNF569L|ZNF992|ZNF1153|PRG|SI:CH73-138E16.2|SI:CH211-161M3.6|ZNF42|ZNF410|ZNF1137|SI:DKEY-16P6.2|ZFP114|ZNF1075|ZNF682|ZNF1177|PAD|SI:DKEY-262G12.12|ZFP54|SI:DKEY-7I4.14|ZNF470|ZNF852|IM:7143333|ZNF1031|LOC101882575|GM6871|ZNF607|ZFP820|SI:DKEY-15H8.10|ZNF175|LOC101884037|ZNF600|DMEL\CG10274|ZNF534|ZFP617|GM4924|SI:CABZ01021430.2|ZNF648|ZNF620|STP2|LOC163131|ZNF1027|SI:CH211-245N8.4|ZNF462|ZNF562|ZNF586|ZNF16L|SP5A|ZNF1132|KLF12|ZNF716|ZNF79|DMEL\CG14667|GFI1|BEST:LD26135|ZFP953|ZNF737|ZFP7|ZNF587|SPPS|ZNF1133|ZNF416|ZFP72|ZFP300|ZNF1044|SI:DKEY-156J15.1|ANON-WO0140519.243|ZSCAN26|DRL|REPIN1|AMPHIZIC|SI:DKEYP-77C4.5|GM14399|ZNF780A|ZNF695|DMEL\CG4936|ZNF1100|SI:DKEY-77F5.4|ZNF574|ZNF10|ZNF467|SI:CH73-299H12.3|DMEL\CG4730|ZNF222|ZNF1129|ZNF658|ZNF883|ZFP69B|ZNF582|GLIS2A|ZNF322A|ZFP946|ZNF1148|LOC100488817|ZFP53|ZFP952|SI:DKEY-7I4.9|ZNF985|ZNF350|ZFP740|DMEL\CG1792|ZNF492|SI:CABZ01054394.6|ZNF788P|ZNF1146|DMEL\CG12299|SI:CABZ01054394.5|ZNF684|ZNF578|SI:CH211-117K10.3|2810021J22RIK|ZNF1087|ZNF730|OPA|ZNF973|JIM|ZNF141|ZFP607A|ZNF1002|DMEL\CG15436|TF3A|ERM|ZSCAN21|YY1B|ZBTB47A|ZFP27|ZFP874B|DMEL\CG3847|ZNF1130|ZFP937|ZNF630|CBT|ZNF1178|ZNF1162|RDHG|GM14443|SI:DKEYP-44D3.3|PRDM1A|ZFP708|PRDM7|ZNF235|GTF3AA|DMEL\CG31612|ZNF250|4930522L14RIK|SWI5|SI:CH73-138E16.5|GM14409|ZFP808|ZNF831|ZNF391|2610044O15RIK8|2410141K09RIK|ZNF983|ZNF1084|SI:DKEY-253D23.5|DMEL\CG7691|SI:CH73-138E16.6|ZNF1095|ZNF302|SI:DKEY-172K15.11|ODJ|SI:CH73-221F6.1|GLI1|ZNF677|ZNF1152|ZNF1001|DMEL\CG9215|ZNF878|DMEL\CG4496|SI:CH211-222K6.1|SI:DKEYP-2E4.2|GLI3|ZNF1070|ZNF536|USV1|ZNF550|C|SI:CH211-261D7.6|ZFP141|GLI4|MIG1|ZNF468|ZNF142|ZNF999|SI:DKEYP-2E4.8|ZNF577|ZNF234|ZFP988|ZNF441|ZNF1122|EGR3|SI:DKEYP-79B7.12|ZNF1143|ZNF845|LOC108179097|DMEL\CG10669|LOC100337651|PHO|ZNF551|SI:CH211-162I8.5|ZNF98|SENS-2|ZNF1005|ZNF668|KLF13|SI:DKEY-77F5.11|ZFP81|GLIS1B|RANSHI|NRG1|ZNF1081|ZFP266|SI:CABZ01069013.3|ZNF700|SI:CH211-162I8.7|SI:CH211-110E21.4|ZNF649|LOC572670|ZGC:173702|ZGC:172128|ZNF1004|ZFP52|ZNF1118|SI:DKEY-1B17.9|ZFP871|ZAP1|GM14124|DMEL\CG17803|ZFP329|ZFP42|ZNF717|ZFP764|ZNF776|SI:DKEY-262G12.14|B020011L13RIK|GLIS2|ZFP943|SI:CH211-255F4.12|SI:DKEY-247I3.6|ZNF729|ZNF1147|DMEL\CG11247|WEK|DWG|SI:DKEY-66I24.8|LOC108182686|ZNF1047|MEICS|ZNF514|SI:DKEY-262G12.10|ZFP449|SP5L|LOC100489238|ZNF1172|ZNF311|SI:DKEY-111K8.2|ZFP760|ZNF285|ZFP873|ZNF629|ZNF133|ZSCAN16|ZSCAN10|SI:DKEY-15H8.16|LOC100007471|SI:DKEY-247I3.5|ZFP979|PRDM1B|ZIC6|SI:DKEY-240N22.8|SI:CH211-255F4.6|MIG2|SI:CH211-241B2.4|ZNF146|ZIC1|GM9805|ZFP3|LOC100332787|GM10770|ZNF705B|WT1B|MSN2|SI:DKEY-4C15.13|KLF6|ZFP963|ZFP160|ZNF184|KLF11A|SI:CH211-284E13.5|SI:CH73-144D13.5|SI:CH73-138E16.4|SI:CH73-144D13.8|SI:DKEY-7I4.15|ZNF366|ZNF585A|ZNF439|ZNF988|ZSCAN31|ZNF1026|SI:CH211-255F4.7|MZF1|ZNF281A|SI:CH211-145H19.5|ZNF284|ZNF485|SI:CH211-222K6.2|KLF5L|SI:DKEYP-69B9.6|CTCF|ZNF678|ZNF765|ZFP334|ZFP994|ZFP111|GM28168|ZFP28|ZNF519|ZNF283|ZFP560|KLF9|ZNF778|ZNF1135|SI:CH73-367F21.4|ZNF660|SI:DKEY-201G16.1|SP5B|ZNF987|KLF3|DMEL\CG14711|D3ERTD254E|SI:DKEY-156N14.3|ZFP64|SRY-DELTA|SI:DKEY-172K15.4|ZFP995|ZFP69|KLFX|SI:DKEY-210J14.3|SI:CH211-255F4.2|ZNF1009|ZNF1086|ZNF766|ZNF589|ZNF426|DMEL\CG2202|ZNF233|ZNF433|ZNF808|ZNF75A|ZFP275|ZFP989|SI:DKEY-82I20.5|EGR2A|ZNF774|ZNF782|ZNF81|ZNF1046|M1BP|ZNF1003|ZNF510|LOC125893|ZNF1131|NEU2|LOC110437819|ZFP715|ZNF770|DMEL\CG32772|ZFP316|ZNF594|ZNF975|ZFP455|FEZF2|SI:CH1073-186O8.3|OSR1|SI:DKEYP-4F2.3|ZNF1114|ZNF777|ZNF740|KLF8|ZNF84|SI:DKEY-56M15.5|ZNF1124|ZNF197|ZNF513A|YY1A|GM14401|ZFP420|CI-RA|ZBTB48|ZNF1045|PRDM5|SI:CABZ01021433.2|ZFP972|SI:DKEYP-79B7.3|LOC103911751|ZNF625|ZFP616|SI:CH211-162I8.4|SI:CH73-266F23.1|WU:FB97D07|DMEL\CG4854|ZNF1094|ZNF559|A430033K04RIK|GM14412|ZNF324B|SP8B|DMEL\CG18764|ZNF670|CI|ZGC:165514|ZFP811|ZNF727|ZFP973|ZNF254|ZFP35|ZNF735|ZNF124|SP8A|ZFP951|SI:CH73-266F23.4|GFI1B|ZNF1037|FZF1|ZFP759|ZNF1008|ZFP940|SI:DKEY-246J6.3|ZNF134|ZNF556|SI:DKEYP-53D3.3|BC025920|ZNF132|ZSCAN2|LOC100495155|ZFAT|SI:DKEY-157E10.8|ZFP874A|ZNF1111|LMD|ZNF835|REX2|ZNF1038|ZFP691|RGM1|ZNF596|ZFP846|EG:95B7.7|ZNF768|ZNF484|ZFP213|ZNF1064|LOC100216020|ZMP:0000001003|ZNF1106|ZBTB41|ZFP991|GM14305|ZBTB3|ZFP758|GM35315|DMEL\CG4360|SOB|SI:CABZ01071911.3|KLF10|LOC101885450|ZNF971|DMEL\CG42726|ZNF784|SI:DKEY-182I3.8|TOPI-RA|ZSCAN32|RSL1|DMEL\CG17568|SI:CH211-235I11.4|ZFP729A|GM29106|SI:CABZ01069020.1|ZNF57|ZNF997|ZNF1068|ZNF99|KR|LOC105946211|ZFP454|SI:DKEY-7J22.2|GM17332|ZNF982|ZNF1076|ZF30C|ZNF772|ZFP868|GB:AI877918|ZNF546|ZNF1154|NOM|ZFP82|DMEL\CG6654|BLF|GM28360|ZFP119B|SI:DKEY-20I20.8|ZNF287|L(3)C00083|ZFP358|ZNF628|ZNF1088|ZFP987|ZNF480|SI:DKEY-23A23.3|ZFP457|ZNF1065|LOC496795|PEB|LOC402624|ZNF253|ZNF345|GM14410|ZNF683|ZNF1105|ZFP273|ZNF1149|DMEL\CG15336|ZNF1069|ZFP459|ZNF1050|ZFP969|ZNF264|LOC110437726|ZNF1159|SI:CH211-271G18.4|ZNF1078|SI:DKEY-237M9.2|GLI2|ZNF710|LOC101885996|ZSCAN23|ZNF1033|ZNF993|ZNF454|ZNF1097|ZFP658|ZNF844|ZGC:174653|2610008E11RIK|SI:CABZ01021426.2|ZNF30|SI:DKEY-56M15.3|LOC101883936|ZFP954|HNRNPA0L|ZNF576|ZNF148|SI:DKEY-7I4.21|ZBTB42|ZNF239|ZFP39|DMEL\CG2116|SI:DKEY-1B17.6|DMEL\CG31365|ZNF1170|ZNF1048|ZFP236|EGR4|SI:DKEY-77F5.14|ZIC2B|SI:CH211-276C2.4|SP8|SP1|MTF1|ZFP534|GM5141|SI:DKEY-56M15.6|DMEL\CG18262|SP4|SI:CH211-208F21.2|ZNF829|SI:DKEY-57K17.1|MET31|ZNF691|ZNF202|SI:CH73-92E7.4|ZKSCAN4|SI:DKEY-20I20.11|SI:CH211-235I11.5|ZNF236|KLF6B|ZNF1043|SI:DKEY-253D23.8|KRU|HKR1|PRDM9|ZNF976|DMEL\CG4318|SI:DKEY-56M15.8|ZFP97|SI:DKEY-3P4.7|SI:CH211-241N15.3|ZFY2|ZNF1139|ZNF665|SR|ZFP119A|SI:CH211-198A12.6|SI:DKEY-4C15.12|ZNF627|ZNF1039|SI:CABZ01054394.7|ZNF662|SP3A|DMEL\CG6813|SI:DKEY-16B10.2|ZNF525|ZNF415|9130023H24RIK|ZNF1107|ZFP819|ODD|SI:CH211-266D19.4|ZKSCAN5|SI:DKEYP-82B4.3|ZFP993|ZNF792|ZFP40|ZNF1066|KLF17|ZNF502|DMEL\CG17801|DMCG10431|SI:DKEY-285E18.6|ZNF708|ZNF117|ZNF341|SI:DKEY-56E3.3|SP5|SI:DKEY-149I17.7|SI:CH211-161M3.4|ZNF112|ZNF266|SI:DKEYP-53E4.2|ACE2|ZFP62|ZNF296|SI:CH211-207E19.15|SI:DKEY-261J4.4|GM7145|ZNF816|LUNA|ZBTB17|ZFP949|ZNF28|ZFP157|DMEL\CG17612|ZNF1014|ZNF1021|ZKSCAN2|SI:DKEY-7I4.19|SI:DKEY-3P4.8|SI:DKEYP-82H4.3|ZNF841|DMEL\CG2889|ZNF1055|ZNF513|SI:CH73-221F6.4|SI:CH211-223A21.3|ZNF790|EG:BACR42I17.11|NRG2|ZNF226|SI:DKEY-30K6.5|ZNF154|ZNF1015|ZNF991|ZNF1083|ZNF569|SI:CH211-223A21.1|ZNF994|ZNF486|ZNF1157|ZFP345|ZNF1071|SI:DKEY-66I24.9|ZNF1173|ZNF316|ZNF180|ZFP990|ZNF555|ZNF974|ZFP101|KLF12A|ZNF74|ZSCAN29|DMEL\CG10147|GM20939|ZSCAN9|SI:DKEY-246J6.1|ZNF1108|ZNF479|BCDNA:SD07008|ZNF22|ZFP384|SI:CH211-241E1.5|SI:CH73-158P21.2|KLF11B|ZNF251|ZFP648|SI:DKEYP-35E5.10|ZKSCAN3|SI:DKEYP-53D3.5|ZNF417|ZNF1096|ZFP786|ZNF850|SI:CH73-158P21.7|ZNF1025|ZNF358|GM14418|SI:DKEY-248E17.5|ZNF1061|MAZ|ZFP386|SI:DKEY-262G12.7|DMEL\CG6808|BTD|ZFP788|ZNF107|ZFP84|SI:DKEY-30F3.2|ZBTB24|ZFP958|ZIPIC|SI:DKEYP-2E4.5|CG34406-2|ZNF155|ZNF256|ZNF1085|SI:CH211-241B2.1|PRDM12B|ZFP780B|ZNF121|ZNF48|SI:DKEY-146C18.5|ZFP791|KLF14|ZNF564|ZNF331|SI:DKEY-253D23.2|ZNF786|DMEL\CG6254|ZNF676|ZNF271|SI:CH211-197E7.3|AW146154|ZNF846|ZIC3|SI:CH211-234C11.2|CG15073-RA|ZNF1099|ZIC4|ZNF7|ZKSCAN8|AZF1|EGR2B|SI:DKEYP-68B7.7|ZNF709|ZNF205|ICH	K09226 ZIC5; zinc finger protein ZIC 5|K09215 OSR, ODD; odd-skipped|K12496 EGR2; early growth response protein 2|K22402 GZF1; GDNF-inducible zinc finger protein 1|K09191 GTF3A; general transcription factor IIIA|K10503 ZBTB24, BIF1; zinc finger and BTB domain-containing protein 24|K09228 KRAB; KRAB domain-containing zinc finger protein|K16799 CI; transcriptional activator cubitus interruptus|K09214 GL; glass|K21543 CRZ1, CRZA; transcription factor CRZ1|K11516 ZFP42, REX1; zinc finger protein 42|K09198 SP8; transcription factor Sp8|K09208 KLF9S, BTEB; krueppel-like factor 9/13/14/16|K09233 GLIS2; zinc finger protein GLIS2|K09206 KLF5; krueppel-like factor 5|K09220 IKZF, ZNFN1A; IKAROS family zinc finger protein|K09234 WT1; Wilms tumor protein 1|K09227 ZICN; zinc finger protein ZIC, invertebrate|K16798 GLI2; zinc finger protein GLI2|K09232 GLIS1_3; zinc finger protein GLIS1/3|K20828 ZNF143_76, STAF; zinc finger protein 143/76|K09207 KLF6_7; krueppel-like factor 6/7|K17846 KLF4; krueppel-like factor 4|K12497 EGR3; early growth response protein 3|K20210 RREB1; ras-responsive element-binding protein 1|K09209 KLF10_11, TIEG; krueppel-like factor 10/11|K09224 ZIC1; zinc finger protein ZIC 1|K20796 PRDM7_9; histone-lysine N-methyltransferase PRDM7/9 [EC:2.1.1.43]|K09197 SP7; transcription factor Sp7|K06235 ZIC2; zinc finger protein ZIC 2|K20795 PRDM6; histone-lysine N-methyltransferase PRDM6 [EC:2.1.1.43]|K17845 KLF2; krueppel-like factor 2|K09223 GFI1; growth factor independent 1|K12379 HKB; huckebein|K09231 KR; krueppel|K09467 MIG; zinc-finger protein CreA/MIG|K21544 NSF1, BCR1, DVRA; C2H2 transcription facotor|K09204 KLF1; krueppel-like factor 1|K09221 MZF1; myeloid zinc finger protein 1|K16797 GLI1; zinc finger protein GLI1|K13943 CBT; cabut|K15605 KLF3; krueppel-like factor 3|K09193 SP3; transcription factor Sp3|K09210 KLF15; krueppel-like factor 15|K09229 ZKSCAN; KRAB and SCAN domains-containing zinc finger protein|K09201 YY; transcription factor YY|K09205 KLF8_12; krueppel-like factor 8/12|K09468 MSN2_4; zinc finger protein MSN2/4|K09211 KLF17; krueppel-like factor 17|K09199 SP9; transcription factor Sp9|K04684 SP1; transcription factor Sp1|K12498 EGR4; early growth response protein 4|K09203 EGR1; early growth response protein 1|K09195 SP5; transcription factor Sp5|K09194 SP4; transcription factor Sp4|K09230 SCAN; SCAN domain-containing zinc finger protein|K22534 PRDM5; PR domain zinc finger protein 5|K09196 SP6; transcription factor Sp6|K06230 GLI3; zinc finger protein GLI3	Sc4wPfr_275.3.g1988.t1	50.4208	27.1138	9.18766	11.4954	3.25682	3.01632	1.73977	2.99141	5.98881	73.9084	111.938	9.5616	7.13387	9.11652	8.86051	13.1355
TRINITY_DN17274_c0_g2_i1	BC	1375	yes	+	1	228	1019	+	263	none	none	none			Sc4wPfr_479.g19781.t1	8.87605	4.18346	0.804845	0.721841	0.044674	0.0888612	0.074538	0.0480038	0.221032	8.05232	9.93784	6.58143	2.17387	4.88302	5.87721	13.3916
TRINITY_DN48633_c4_g3_i3	BC	1422	yes	-	0	1	351	-	117	none	none	none	SI:RP71-1D10.8		Sc4wPfr_2920.g3635.t1|Sc4wPfr_1152.g30257.t1	4.13978	8.88009	1.14621	1.31081	0.198256	0.344855	0.167745	0.269503	0.594763	26.9189	8.05779	1.44661	1.3076	1.36213	1.7229	1.39381
TRINITY_DN35686_c0_g1_i1	BC	1978	yes	-	1	584	1207	-	207	none	none	none			Sc4wPfr_73.g11604.t1	49.9718	40.0598	5.41004	4.73141	1.46772	1.44117	0.739438	0.372084	4.23737	56.2305	303.785	23.3865	30.1112	17.1835	21.5009	24.7503
TRINITY_DN28898_c0_g1_i1	BC	1570	yes	-	1	792	1523	-	243	none	none	none			Sc4wPfr_1416.g33254.t1	15.668	20.9732	1.27811	2.45025	0.112495	0.149003	0.140909	1.05637	0.502805	92.0797	3.67569	12.2606	7.3271	10.6601	10.6531	20.4019
TRINITY_DN25253_c0_g3_i1	BC	1016	no	NA	NA					none	none	none				0.486252	1.07009	0	0	0.0144442	0.00793554	0	0	0	11.8571	19.5714	0.456396	0.129084	0.388293	0.701418	0.60679
TRINITY_DN12589_c1_g1_i1	BC	518	yes	-	1					none	none	none				0.171159	0.235441	0	0.0184284	0	0.073673	0.362905	0.059241	0.0313404	0.461482	0.670298	0.427449	0.627886	0.153955	0.5637	0.364257
TRINITY_DN42890_c0_g1_i1	BC	2201	yes	+	0	1		+	661	Q76KP1|B4GN4_HUMAN	Q766D5|B4GN4_MOUSE	none	B4GALNT3B|B4GALNT4A|B4GALNT3|B4GALNT4|B4GALNT3A|B4GALNT4B	K09657 B4GALNT4; beta-1,4-N-acetylgalactosaminyltransferase 4 [EC:2.4.1.244]|K09656 B4GALNT3; beta-1,4-N-acetylgalactosaminyltransferase 3 [EC:2.4.1.244]	Sc4wPfr_649.g10300.t1	3.72101	1.12058	0.0450125	0.0718114	0	0	0.0355727	0.0611662	0.291782	6.24443	6.56268	1.1871	0.3087	1.25337	1.98186	1.20445
TRINITY_DN31027_c0_g1_i2	BC	1547	yes	-	1	50	1483	-	477	P18505|GBRB1_HUMAN	P50571|GBRB1_MOUSE	Q94900|GLUCL_DROME	LOC428967|GABRR1|GABRB1|GABRA6B|GABRR3A|GABRG2|LOC100330554|GABRB2|GABRA1|GABRE|GABRR3B|GLRA1|GLRA4B|GABRA2|GLRBA|GABRA6|HISCL2|HISCL1|GABRG3|GABRA5|ORT|GLRA2|GABRR2|GLRBB|SI:CH211-12N8.3|GABRR3|PHCL-2|GABRG4|GRD|GABRG1|GABRZ|LOC100490720|LOC562831|GLUCL|GLRA4A|GLUCLALPHA|GABRB4|GABRR2A|GABRA4|GLRB|PHCL-1|RDL|GABRA6A|DMEL\CG8916|GABRP|GLRA3|GABRQ|LCCH-74C|GLRA4|DMEL\CG6927|GABRA3|GABRB3|GABRD|LCCH3|GABRR2B|GRD-RA|GABRA2A	K05189 GABRP; gamma-aminobutyric acid receptor subunit pi|K05397 HCL, HISCL; histamine-gated chloride channel|K05186 GABRG; gamma-aminobutyric acid receptor subunit gamma|K05185 GABRE; gamma-aminobutyric acid receptor subunit epsilon|K05196 GLRB; glycine receptor beta|K05184 GABRD; gamma-aminobutyric acid receptor subunit delta|K05192 GABRQ; gamma-aminobutyric acid receptor subunit theta|K05194 GLRA2; glycine receptor alpha-2|K05190 GABRR; gamma-aminobutyric acid receptor subunit rho|K05181 GABRB; gamma-aminobutyric acid receptor subunit beta|K05175 GABRA; gamma-aminobutyric acid receptor subunit alpha|K05193 GLRA1; glycine receptor alpha-1	Sc4wPfr_276.g27807.t1	3.00316	1.05546	0.156147	0.123274	0.0502163	0.020397	0.0513797	0.0686406	0.376469	5.5276	3.91395	3.17181	2.06053	1.39956	7.59213	1.63502
TRINITY_DN40068_c0_g1_i1	BC	1576	yes	+	1	148	1434	+	428	Q96A11|G3ST3_HUMAN	P61315|G3ST3_MOUSE	none	GAL3ST1B|GAL3ST2|LOC101884228|GAL3ST4|GAL3ST1A|GAL3ST3|GAL3ST1|GAL3ST2B|GAL3ST2C	K09675 GAL3ST2; galactose-3-O-sulfotransferase 2 [EC:2.8.2.-]|K09676 GAL3ST3; galactose-3-O-sulfotransferase 3 [EC:2.8.2.-]|K09677 GAL3ST4; galactose-3-O-sulfotransferase 4 [EC:2.8.2.-]|K01019 GAL3ST1; galactosylceramide sulfotransferase [EC:2.8.2.11]	Sc4wPfr_66.g19043.t1|Sc4wPfr_66.g19045.t1	2.26085	0.677515	0.155574	0.0847376	0.0629248	0.095623	0.0390552	0.094771	0.404556	2.21115	8.67133	2.50336	0.853763	0.626719	6.51973	2.01322
TRINITY_DN20680_c0_g3_i1	BC	917	yes	-	1	103	867	-	254	none	none	none				6742.82	10024.3	9.14244	103.548	7.5678	0.697087	3.71415	171.422	39.6156	2087.13	12926.4	0.463104	1.02359	0.365746	0.463078	0
TRINITY_DN609_c0_g1_i1	BC	896	yes	-	0	230	895	-	221	none	none	none				1.28452	0.464431	0.0184905	0.0955853	0.0817553	0.020898	0.035518	0.0132535	0.127526	1.40378	0.747921	0.676673	0.150464	0.225686	0.476391	1.85415
TRINITY_DN46315_c0_g1_i1	BC	2450	yes	+	1	135	2207	+	690	O94808|GFPT2_HUMAN	Q9Z2Z9|GFPT2_MOUSE	Q27601|PUR1_DROME	GFPT1|GFPT2|GFA1|GFAT2|GFAT1	K00820 glmS, GFPT; glucosamine---fructose-6-phosphate aminotransferase (isomerizing) [EC:2.6.1.16]	Sc4wPfr_146.g12061.t1	175.281	150.301	31.2187	63.3075	20.8059	16.7895	21.9663	20.1861	31.778	205.648	154.925	140.257	137.691	122.74	162.619	137.98
TRINITY_DN18327_c0_g3_i1	BC	1142	yes	+	1	130	1044	+	304	O95600|KLF8_HUMAN	Q9Z0Z7|KLF5_MOUSE	Q8MR37|KLFL_DROME	ZNF814|ZNF543|ZNF823|BG:DS02740.8|SI:CH211-235I11.7|SI:DKEY-199M13.7|ZGC:194186|ZNF33B|ZFP961|ZNF1036|SI:CH211-161M3.1|ZBTB49|SI:DKEYP-104F11.6|ZNF418|ZFP935|ZNF567|DAR1|SI:CH73-144D13.7|ZSCAN5A|ZNF181|ZNF613|GM14322|ZNF1145|ZNF526|BLIMP-1|GM17067|ZNF1052|ZNF135|ZNF549|ZNF1060|LOC100537431|ZNF1017|ZFP397|GLIS2B|ZNF836|ZNF1116|ZFP947|ZNF506|LOC155054|D19B|SI:CH211-209J12.3|ZNF1128|TFIIIA|GM2007|ZNF614|ZNF781|ZNF1169|ZFP626|MSN4|ZNF143A|SI:DKEY-199M13.5|SI:CH73-120G24.4|ZNF544|ZNF19|DMEL\CG10366|SI:DKEY-77F5.13|ZNF1183|ZNF552|ZNF1109|ZNF1164|ZFP120|ZFP809|SI:CABZ01032454.3|SI:DKEY-40J3.3|ZFP930|ZNF626|ZNF33A|MET32|KLF15|ZFP712|SI:RP71-1G18.1|ZNF1181|FEZF1|ZNF557|GM11009|ZFP982|ZNF37A|ZFP59|DMEL\CG7372|ZNF76|ZNF989|SI:DKEY-25I10.1|SI:DKEY-28I19.1|CG2678-RA|ZNF1163|ZNF605|ZNF879|KLF5A|ZFP92|ZNF705A|SI:DKEY-182I3.10|ZFP68|DMEL\CG7386|ZNF572|KLF6A|DMEL\CG8301|ZFP51|ZNF70|ZNF192|GM14139|BG:DS04929.3|ZFP976|LOC100334054|ZKSCAN16|ZFP955A|SI:CH73-144D13.4|ZNF213|MTF-1|ZNF14|ZNF430|ZFP938|CG|SI:DKEY-14O6.8|SI:CH211-212K5.1|CRZ1|ZMP:0000001228|SP9|YY1|WDN|ZNF324|SI:DKEY-179K24.2|ZNF1171|ZNF1080|ZFP777|ZNF45L|D19A|ZNF83|ZFP945|GM13212|IKZF5|GLIS1|KLF16|RGR|GM14393|E430018J23RIK|SI:DKEY-85K15.11|RN|ZNF1138|ZNF1174|GM21060|ZNF547|ZNF337|SP6|SENS|ZNF681|GZF1|ZNF1058|SI:CH211-79G12.1|SI:CH73-236C18.9|LOC100330167|ZNF728|OPBP|ZNF260|ZNF1119|ZNF1179|AEF1|ZNF2|ZNF211|ZNF43|ZFP202|ZFP981|ZFP866|ZNF559-ZNF177|SI:CH211-253B8.2|GFI1AB|ZNF680|ZNF431|SI:CH211-223A21.6|ZFP772|DMEL\CG17802|SI:DKEY-16P19.5|ZNF93|SI:DKEY-4E4.1|ZNF643|ZFP429|ZFP467|ZNF675|ZNFL2A|WT1A|ZNF45|ZNF275|ZFP352|ZNF404|SI:ZFOS-44A5.1|GLIS1A|AI987944|ZNF563|ZNF696|ZFP983|ZIM3|KLF2A|ZNF773|ZNF764|KLF2|ZFP948|SI:DKEY-4C15.9|ZFP612|DMEL\CG3407|SI:DKEY-149M13.4|ZNF20|ZFX|ZFP94|ZNF300|ZNF615|ZNF189|DMEL\CG1529|SI:DKEY-262G12.3|ZFP977|ZNF1010|ZIC2|ZNF138|SI:DKEY-111K8.5|ZFP959|ZIC2A|ZFP799|WU:FC31D10|ZNF970|SI:DKEY-264F17.4|GTF3A|ZFY1|ZFP980|ZNF587B|SI:DKEY-20I20.7|ZNF69|ZIF|ZNF611|GM3854|GL|PZF1|SI:DKEY-122C11.8|ZNF230|ZNF80|SI:CH211-119O8.6|ZNF616|SI:DKEYP-2E4.3|ZNF1144|ZNF268|LOC101884528|ZFP605|ZNF527|TOPI|SI:DKEY-20I20.9|KLF4|ZNF674|ZNF565|ZNF1057|ZNF1098|SQZ-RA|DMEL\CG10654|LOC108184006|ZNF34|GM12258|SI:DKEYP-84F3.9|LOC101886309|KLF2B|ZNF267|ZNF101|ZNF1023|ZFP933|ZNF212|ZFP9|PITA|ZNF1028|ZFP472|LOC101747537|ZNF972|LOC100329258|ZXDC|SI:DKEY-50I6.6|SI:CH211-229L10.11|ZFP180|SI:DKEYP-44D3.1|SQZ|KR-H1|ZNF195|ZFP1|ZFP729B|ZNF554|ZNF528|SI:DKEY-5I16.5|FLJ32130|ZNF177|ZNF697|ZNF548|SI:DKEY-4C15.16|ZFP184|DMEL\CG10959|SI:CH211-212K5.4|ZSCAN5|ZNF32|ZNF440|ZNF1051|ZNF724|XLCOF28|PRDM6|2010315B03RIK|ZFP61|DMEL\CG8319|ZNF1160|SI:DKEY-199M13.4|ZKSCAN7|LOC100135120|ZNF996|LOC100150619|KLF5|ZNF1090|ZFP810|KLF5B|SI:DKEY-7I4.10|ZNF1168|GM6710|ZNF334|ZSCAN25|ZNF160|ZNF1077|ZFP853|DMEL\CG8944|ZNF17|SI:CH211-255F4.9|ZNF853|ZNF24|SI:CH73-221F6.3|ZNF561|PHOL|SI:DKEY-176F19.1|ZNF257|LOC100148620|ZFP607B|DMEL\CG14438|DRM|ZFP738|EGR2|ZNF1035|ZNF384|ZNF100|SI:DKEY-92J16.2|ZIC5|ZFP341|ZNF619|FLJ37549|ZNF91|ZFP709|LOC101884110|SI:CH211-269M15.3|ZFP984|GM19965|CG2120-RA|ZNF787|SI:DKEY-233E3.3|GM2381|ZFP941|ZNF44|SI:DKEY-7I4.7|ZNF1103|SI:DKEY-7I4.12|SI:DKEY-7I4.16|ZFP763|ZNF1134|ZFP960|SI:DKEY-261J4.3|ZNF200|GM21994|ZFP955B|ZFP599|SI:CH73-299H12.1|GM2026|ZNF1166|SI:DKEY-29P23.2|MYNN|DMEL\CG17359|ZNF664|ZNF408|SI:DKEY-20I20.4|ZNF471|ZNF320|SI:CH211-152L15.2|SI:CH211-207I20.2|ZNF771|SI:CH211-89O9.6|ZFP974|5430403G16RIK|ZNF1092|ZNF501|ZFP784|ZFP950|ZFP850|ZNF860|ZFP978|SI:CH73-299H12.4|TRA1|GM10139|ZFP677|DMEL\CG3032|SI:DKEYP-35E5.9|GM17655|ZNF1155|ZNF736|SI:DKEY-77F5.8|GRAU|ZNF747|SI:DKEYP-2E4.6|SI:CH73-57F22.2|MGC13138|ZNF1062|LOC101882267|GM10509|GM14444|GM14325|ZFP563|GLI2A|SI:DKEY-111K8.3|ZNF573|ZFP108|LOC733928|ZNF986|GM20422|ZNF740B|ZNF1156|SI:CH211-255F4.5|ZNF425|ZNF749|ZNF26|ZNF75D|ZNF41|ZNF1102|ZNF1151|ZFP986|DMEL\CG4374|ZNF1030|ZNF791|DMEL\CG9609|SI:DKEY-77F5.15|HEL-179|DMEL\CG7963|ZNF224|HKB|ZNF1016|GM10324|SI:DKEY-182I3.9|ZNF568|FLJ23436|DMEL\CG14710|ZNF85|ZFP872|ZNF114|ZNF1082|SI:DKEY-285E18.5|ZFP324|SI:DKEY-269O24.6|GM14406|ZNF143|ZNF1182|ZFP426|ZNF461|GM10778|GLIS3|TIEG2|GM45871|SI:CH73-109D9.3|SI:RP71-1H20.5|SI:CH73-299H12.8|ZNF1161|LOC571721|ZFP831|GM28363|ANON-84EB|ZNF333|SI:DKEY-7I4.5|ZNF304|ZNF1121|ZNF775|ZNF208|ZNF1053|ZFP956|GM14326|GTF3AB|ZFP975|OSR2|ZNF1063|ZFP13|SI:CH211-210B2.1|RSLCAN18|DMCG6689|ZNF1127|ZNF397|ZNF995|YY2|SI:CH211-235I11.6|SI:DKEY-15H8.15|ZBTB16B|ZNF1074|ZNF322|ZNF566|SI:CH73-299H12.6|ZFP790|ZFP595|KLU|SI:CH211-191D2.2|ZNF710B|ZNF1110|KLF7|SI:CH211-255F4.11|ZNF157|ZNF432|GM14327|SI:DKEY-89B17.4|DMEL\CG16779|ZFP30|ZFP58|ZNF143B|ZNF8|LOC101883087|SI:DKEY-176F19.7|ZNF560|ZNF497|ZNF92|ZNF383|ZNF785|SI:CH73-138E16.8|ZNF1059|SI:DKEY-210J14.4|ZFP418|ZFP869|ZNF517|OUIB|DMEL\CG4820|ZNF226L|SI:DKEY-29J8.2|SI:CABZ01054396.2|ZSCAN5C|ZFP825|ZNF1072|ZNF1073|ZNF1042|SI:DKEY-14D8.1|GM12845|ZNF880|ZNF1165|ZNF610|SI:CH73-92E7.6|ZNF581|DMEL\CG2129|SI:DKEY-33C14.6|5730507C01RIK|ZNF570|ZNF460|ZXDB|ZFP664|SP3B|SI:DKEY-14K9.3|DMEL\CG12071|GM14419|ZNF225|ZNF672|GLASS|ZNF25|SUG|KLF18|ZFP251|ZNF1126|ZNF1040|GM9772|ZNF585B|ZNF705D|SI:DKEY-20I20.15|KLF15.2|SU(HW)|SI:CH211-231I17.4|ZNF710A|ZNF701|ZNF449|SI:DKEYP-85D8.5|ZNF263|ZNF491|SI:DKEY-7J22.4|ZNF1091|VEZF1A|CROL|SI:DKEY-7J22.1|ZNF169|KLF12B|ZNF799|ZFP442|ZNF652|ZNF1018|ZFP964|SI:DKEY-16B10.1|ZNF367|SI:DKEY-7I4.11|AU041133|ZNF646|ZNF624|ZNF599|ZFP970|PRDM14|ZNF1029|B|ZNF483|ZFP882|ZNF1089|DMEL\CG14655|9130019O22RIK|DMEL\CG8159|ZNF705G|ZNF669|ZNF1158|SP7|SI:CH211-255F4.13|ZNF1000|AI854703|ZNF227|SI:DKEY-47K16.4|SI:DKEY-208K4.2|RBFOX1|ZNF699|KLF1|SP3|ZNF837|ZFP773|ZNF1101|ZFP931|SI:DKEY-82I20.2|ZFP942|GM14295|ZNF1056|ZNF429|GM14296|SI:DKEYP-104F11.8|ZNF721|ZGC:110249|ZNF77|ZFP109|GM10772|ZFP748|ZNF813|ZNF584|ZFP60|ZNF977|ZFP936|ZSCAN20|AZ2|ZNF500|DMEL\CG31441|SI:DKEY-1B17.1|TREM|SI:DKEY-26I24.1|42SP43|SI:DKEY-165B20.3|GFI1AA|ZNF323|ZNF419|ZFP229|ZNF740A|ZFP87|ZFP383|ZNF793|ZFP78|ZFP867|ZNF238.2|SI:CH73-266F23.3|ZNF732|DMEL\CG17806|ANON-WO0118547.611|ZFP747|ZFP235|CKIIALPHA-I1|ZNF1180|ZNF66|GM3604|ZNF1167|SI:DKEY-20I20.3|SI:DKEY-22H13.3|DMEL\CG4424|SI:DKEY-1B17.5|KLF7A|LOC101886047|CF2|ZNF493|ZNF442|GM14403|ZNF273|GLI2B|LOC557537|SI:DKEY-154P10.3|ZFP456|DMEL\CG7101|ZNF1115|ZFP992|ZNF679|ZFP37|ZFP26|SI:DKEY-4C15.8|EGR1|ZXDA|ZNF420|SI:DKEY-77F5.6|ZNF805|PRDM1|SI:DKEY-40N15.1|GM15446|ZNF343|ZNF530|SI:CABZ01069022.1|SI:CH73-138E16.3|LOC100535113|ZNF1117|LOC100492245|ZNF780B|IM:7141269|SI:DKEY-22H13.2|ZIM1|SI:DKEY-20I20.10|ZNF891|ZNF726|ZNF90|KLF11|SI:CH1073-224N8.1|ZFP985|ZNF1175|SI:DKEY-20I20.2|ZFP263|ZNF1125|ZNF329|SI:CH211-120C15.3|ZNF1049|SI:CH211-283L16.1|WT1|ZFP735|ZNF1020|ZFP697|PRDM12|ZNF1013|KLF7B|GM14408|ZNF980|ZNF671|ZNF714|ZNF1093|MIG3|ZNF1140|ZNF571|ZNF490|ZNF529|ZNF1104|ZFP944|ZFP408|ZNF1012|ZNF140|SI:DKEY-14O6.4|ZFP41|ZFP169|ZFP11|ZNF653|ZNF136|ZFP433|ZFP619|ZNF473|ZFP870|ZNF1136|ZNF667|CLAMP|ZFP600|ZNF540|HEL-203|SI:CH211-235I11.3|ZNF1184|CTCFL|ZFP189|ANON-96CDA|ZNF443|ZFP493|SI:CABZ01071912.2|BOWL|ZNF621|ZSCAN5B|FIZ1|ZGC:173575|ZNF1011|ZNF606L|ZFP971|GM10226|DMEL\CG18476|ZNF347|SI:CH73-40A17.4|ZNF569L|ZNF992|ZNF1153|PRG|SI:CH73-138E16.2|SI:CH211-161M3.6|ZNF42|ZNF410|ZNF1137|SI:DKEY-16P6.2|ZFP114|ZNF1075|ZNF682|ZNF1177|PAD|SI:DKEY-262G12.12|ZFP54|SI:DKEY-7I4.14|ZNF470|ZNF852|IM:7143333|ZNF1031|LOC101882575|GM6871|ZNF607|ZFP820|SI:DKEY-15H8.10|ZNF175|LOC101884037|ZNF600|DMEL\CG10274|ZNF534|ZFP617|GM4924|SI:CABZ01021430.2|ZNF648|ZNF620|STP2|LOC163131|ZNF1027|SI:CH211-245N8.4|ZNF462|ZNF562|ZNF586|ZNF16L|SP5A|ZNF1132|KLF12|ZNF716|ZNF79|DMEL\CG14667|GFI1|BEST:LD26135|ZFP953|ZNF737|ZFP7|ZNF587|SPPS|ZNF1133|ZNF416|ZFP72|ZFP300|ZNF1044|SI:DKEY-156J15.1|ANON-WO0140519.243|ZSCAN26|DRL|REPIN1|AMPHIZIC|SI:DKEYP-77C4.5|GM14399|ZNF780A|ZNF695|DMEL\CG4936|ZNF1100|SI:DKEY-77F5.4|ZNF574|ZNF10|ZNF467|SI:CH73-299H12.3|DMEL\CG4730|ZNF222|ZNF1129|ZNF658|ZNF883|ZFP69B|ZNF582|GLIS2A|ZNF322A|ZFP946|ZNF1148|LOC100488817|ZFP53|ZFP952|SI:DKEY-7I4.9|ZNF985|ZNF350|ZFP740|DMEL\CG1792|ZNF492|SI:CABZ01054394.6|ZNF788P|ZNF1146|DMEL\CG12299|SI:CABZ01054394.5|ZNF684|ZNF578|SI:CH211-117K10.3|2810021J22RIK|ZNF1087|ZNF730|OPA|ZNF973|JIM|ZNF141|ZFP607A|ZNF1002|DMEL\CG15436|TF3A|ERM|ZSCAN21|YY1B|ZBTB47A|ZFP27|ZFP874B|DMEL\CG3847|ZNF1130|ZFP937|ZNF630|CBT|ZNF1178|ZNF1162|RDHG|GM14443|SI:DKEYP-44D3.3|PRDM1A|ZFP708|PRDM7|ZNF235|GTF3AA|DMEL\CG31612|ZNF250|4930522L14RIK|SWI5|SI:CH73-138E16.5|GM14409|ZFP808|ZNF831|ZNF391|2610044O15RIK8|2410141K09RIK|ZNF983|ZNF1084|SI:DKEY-253D23.5|DMEL\CG7691|SI:CH73-138E16.6|ZNF1095|ZNF302|SI:DKEY-172K15.11|ODJ|SI:CH73-221F6.1|GLI1|ZNF677|ZNF1152|ZNF1001|DMEL\CG9215|ZNF878|DMEL\CG4496|SI:CH211-222K6.1|SI:DKEYP-2E4.2|GLI3|ZNF1070|ZNF536|USV1|ZNF550|C|SI:CH211-261D7.6|ZFP141|GLI4|MIG1|ZNF468|ZNF142|ZNF999|SI:DKEYP-2E4.8|ZNF577|ZNF234|ZFP988|ZNF441|ZNF1122|EGR3|SI:DKEYP-79B7.12|ZNF1143|ZNF845|LOC108179097|DMEL\CG10669|LOC100337651|PHO|ZNF551|SI:CH211-162I8.5|ZNF98|SENS-2|ZNF1005|ZNF668|KLF13|SI:DKEY-77F5.11|ZFP81|GLIS1B|RANSHI|NRG1|ZNF1081|ZFP266|SI:CABZ01069013.3|ZNF700|SI:CH211-162I8.7|SI:CH211-110E21.4|ZNF649|LOC572670|ZGC:173702|ZGC:172128|ZNF1004|ZFP52|ZNF1118|SI:DKEY-1B17.9|ZFP871|ZAP1|GM14124|DMEL\CG17803|ZFP329|ZFP42|ZNF717|ZFP764|ZNF776|SI:DKEY-262G12.14|B020011L13RIK|GLIS2|ZFP943|SI:CH211-255F4.12|SI:DKEY-247I3.6|ZNF729|ZNF1147|DMEL\CG11247|WEK|DWG|SI:DKEY-66I24.8|LOC108182686|ZNF1047|MEICS|ZNF514|SI:DKEY-262G12.10|ZFP449|SP5L|LOC100489238|ZNF1172|ZNF311|SI:DKEY-111K8.2|ZFP760|ZNF285|ZFP873|ZNF629|ZNF133|ZSCAN16|ZSCAN10|SI:DKEY-15H8.16|LOC100007471|SI:DKEY-247I3.5|ZFP979|PRDM1B|ZIC6|SI:DKEY-240N22.8|SI:CH211-255F4.6|MIG2|SI:CH211-241B2.4|ZNF146|ZIC1|GM9805|ZFP3|LOC100332787|GM10770|ZNF705B|WT1B|MSN2|SI:DKEY-4C15.13|KLF6|ZFP963|ZFP160|ZNF184|KLF11A|SI:CH211-284E13.5|SI:CH73-144D13.5|SI:CH73-138E16.4|SI:CH73-144D13.8|SI:DKEY-7I4.15|ZNF366|ZNF585A|ZNF439|ZNF988|ZSCAN31|ZNF1026|SI:CH211-255F4.7|MZF1|ZNF281A|SI:CH211-145H19.5|ZNF284|ZNF485|SI:CH211-222K6.2|KLF5L|SI:DKEYP-69B9.6|CTCF|ZNF678|ZNF765|ZFP334|ZFP994|ZFP111|GM28168|ZFP28|ZNF519|ZNF283|ZFP560|KLF9|ZNF778|ZNF1135|SI:CH73-367F21.4|ZNF660|SI:DKEY-201G16.1|SP5B|ZNF987|KLF3|DMEL\CG14711|D3ERTD254E|SI:DKEY-156N14.3|ZFP64|SRY-DELTA|SI:DKEY-172K15.4|ZFP995|ZFP69|KLFX|SI:DKEY-210J14.3|SI:CH211-255F4.2|ZNF1009|ZNF1086|ZNF766|ZNF589|ZNF426|DMEL\CG2202|ZNF233|ZNF433|ZNF808|ZNF75A|ZFP275|ZFP989|SI:DKEY-82I20.5|EGR2A|ZNF774|ZNF782|ZNF81|ZNF1046|M1BP|ZNF1003|ZNF510|LOC125893|ZNF1131|NEU2|LOC110437819|ZFP715|ZNF770|DMEL\CG32772|ZFP316|ZNF594|ZNF975|ZFP455|FEZF2|SI:CH1073-186O8.3|OSR1|SI:DKEYP-4F2.3|ZNF1114|ZNF777|ZNF740|KLF8|ZNF84|SI:DKEY-56M15.5|ZNF1124|ZNF197|ZNF513A|YY1A|GM14401|ZFP420|CI-RA|ZBTB48|ZNF1045|PRDM5|SI:CABZ01021433.2|ZFP972|SI:DKEYP-79B7.3|LOC103911751|ZNF625|ZFP616|SI:CH211-162I8.4|SI:CH73-266F23.1|WU:FB97D07|DMEL\CG4854|ZNF1094|ZNF559|A430033K04RIK|GM14412|ZNF324B|SP8B|DMEL\CG18764|ZNF670|CI|ZGC:165514|ZFP811|ZNF727|ZFP973|ZNF254|ZFP35|ZNF735|ZNF124|SP8A|ZFP951|SI:CH73-266F23.4|GFI1B|ZNF1037|FZF1|ZFP759|ZNF1008|ZFP940|SI:DKEY-246J6.3|ZNF134|ZNF556|SI:DKEYP-53D3.3|BC025920|ZNF132|ZSCAN2|LOC100495155|ZFAT|SI:DKEY-157E10.8|ZFP874A|ZNF1111|LMD|ZNF835|REX2|ZNF1038|ZFP691|RGM1|ZNF596|ZFP846|EG:95B7.7|ZNF768|ZNF484|ZFP213|ZNF1064|LOC100216020|ZMP:0000001003|ZNF1106|ZBTB41|ZFP991|GM14305|ZBTB3|ZFP758|GM35315|DMEL\CG4360|SOB|SI:CABZ01071911.3|KLF10|LOC101885450|ZNF971|DMEL\CG42726|ZNF784|SI:DKEY-182I3.8|TOPI-RA|ZSCAN32|RSL1|DMEL\CG17568|SI:CH211-235I11.4|ZFP729A|GM29106|SI:CABZ01069020.1|ZNF57|ZNF997|ZNF1068|ZNF99|KR|LOC105946211|ZFP454|SI:DKEY-7J22.2|GM17332|ZNF982|ZNF1076|ZF30C|ZNF772|ZFP868|GB:AI877918|ZNF546|ZNF1154|NOM|ZFP82|DMEL\CG6654|BLF|GM28360|ZFP119B|SI:DKEY-20I20.8|ZNF287|L(3)C00083|ZFP358|ZNF628|ZNF1088|ZFP987|ZNF480|SI:DKEY-23A23.3|ZFP457|ZNF1065|LOC496795|PEB|LOC402624|ZNF253|ZNF345|GM14410|ZNF683|ZNF1105|ZFP273|ZNF1149|DMEL\CG15336|ZNF1069|ZFP459|ZNF1050|ZFP969|ZNF264|LOC110437726|ZNF1159|SI:CH211-271G18.4|ZNF1078|SI:DKEY-237M9.2|GLI2|ZNF710|LOC101885996|ZSCAN23|ZNF1033|ZNF993|ZNF454|ZNF1097|ZFP658|ZNF844|ZGC:174653|2610008E11RIK|SI:CABZ01021426.2|ZNF30|SI:DKEY-56M15.3|LOC101883936|ZFP954|HNRNPA0L|ZNF576|ZNF148|SI:DKEY-7I4.21|ZBTB42|ZNF239|ZFP39|DMEL\CG2116|SI:DKEY-1B17.6|DMEL\CG31365|ZNF1170|ZNF1048|ZFP236|EGR4|SI:DKEY-77F5.14|ZIC2B|SI:CH211-276C2.4|SP8|SP1|MTF1|ZFP534|GM5141|SI:DKEY-56M15.6|DMEL\CG18262|SP4|SI:CH211-208F21.2|ZNF829|SI:DKEY-57K17.1|MET31|ZNF691|ZNF202|SI:CH73-92E7.4|ZKSCAN4|SI:DKEY-20I20.11|SI:CH211-235I11.5|ZNF236|KLF6B|ZNF1043|SI:DKEY-253D23.8|KRU|HKR1|PRDM9|ZNF976|DMEL\CG4318|SI:DKEY-56M15.8|ZFP97|SI:DKEY-3P4.7|SI:CH211-241N15.3|ZFY2|ZNF1139|ZNF665|SR|ZFP119A|SI:CH211-198A12.6|SI:DKEY-4C15.12|ZNF627|ZNF1039|SI:CABZ01054394.7|ZNF662|SP3A|DMEL\CG6813|SI:DKEY-16B10.2|ZNF525|ZNF415|9130023H24RIK|ZNF1107|ZFP819|ODD|SI:CH211-266D19.4|ZKSCAN5|SI:DKEYP-82B4.3|ZFP993|ZNF792|ZFP40|ZNF1066|KLF17|ZNF502|DMEL\CG17801|DMCG10431|SI:DKEY-285E18.6|ZNF708|ZNF117|ZNF341|SI:DKEY-56E3.3|SP5|SI:DKEY-149I17.7|SI:CH211-161M3.4|ZNF112|ZNF266|SI:DKEYP-53E4.2|ACE2|ZFP62|ZNF296|SI:CH211-207E19.15|SI:DKEY-261J4.4|GM7145|ZNF816|LUNA|ZBTB17|ZFP949|ZNF28|ZFP157|DMEL\CG17612|ZNF1014|ZNF1021|ZKSCAN2|SI:DKEY-7I4.19|SI:DKEY-3P4.8|SI:DKEYP-82H4.3|ZNF841|DMEL\CG2889|ZNF1055|ZNF513|SI:CH73-221F6.4|SI:CH211-223A21.3|ZNF790|EG:BACR42I17.11|NRG2|ZNF226|SI:DKEY-30K6.5|ZNF154|ZNF1015|ZNF991|ZNF1083|ZNF569|SI:CH211-223A21.1|ZNF994|ZNF486|ZNF1157|ZFP345|ZNF1071|SI:DKEY-66I24.9|ZNF1173|ZNF316|ZNF180|ZFP990|ZNF555|ZNF974|ZFP101|KLF12A|ZNF74|ZSCAN29|DMEL\CG10147|GM20939|ZSCAN9|SI:DKEY-246J6.1|ZNF1108|ZNF479|BCDNA:SD07008|ZNF22|ZFP384|SI:CH211-241E1.5|SI:CH73-158P21.2|KLF11B|ZNF251|ZFP648|SI:DKEYP-35E5.10|ZKSCAN3|SI:DKEYP-53D3.5|ZNF417|ZNF1096|ZFP786|ZNF850|SI:CH73-158P21.7|ZNF1025|ZNF358|GM14418|SI:DKEY-248E17.5|ZNF1061|MAZ|ZFP386|SI:DKEY-262G12.7|DMEL\CG6808|BTD|ZFP788|ZNF107|ZFP84|SI:DKEY-30F3.2|ZBTB24|ZFP958|ZIPIC|SI:DKEYP-2E4.5|CG34406-2|ZNF155|ZNF256|ZNF1085|SI:CH211-241B2.1|PRDM12B|ZFP780B|ZNF121|ZNF48|SI:DKEY-146C18.5|ZFP791|KLF14|ZNF564|ZNF331|SI:DKEY-253D23.2|ZNF786|DMEL\CG6254|ZNF676|ZNF271|SI:CH211-197E7.3|AW146154|ZNF846|ZIC3|SI:CH211-234C11.2|CG15073-RA|ZNF1099|ZIC4|ZNF7|ZKSCAN8|AZF1|EGR2B|SI:DKEYP-68B7.7|ZNF709|ZNF205|ICH	K09226 ZIC5; zinc finger protein ZIC 5|K09215 OSR, ODD; odd-skipped|K12496 EGR2; early growth response protein 2|K22402 GZF1; GDNF-inducible zinc finger protein 1|K09191 GTF3A; general transcription factor IIIA|K10503 ZBTB24, BIF1; zinc finger and BTB domain-containing protein 24|K09228 KRAB; KRAB domain-containing zinc finger protein|K16799 CI; transcriptional activator cubitus interruptus|K09214 GL; glass|K21543 CRZ1, CRZA; transcription factor CRZ1|K11516 ZFP42, REX1; zinc finger protein 42|K09198 SP8; transcription factor Sp8|K09208 KLF9S, BTEB; krueppel-like factor 9/13/14/16|K09233 GLIS2; zinc finger protein GLIS2|K09206 KLF5; krueppel-like factor 5|K09220 IKZF, ZNFN1A; IKAROS family zinc finger protein|K09234 WT1; Wilms tumor protein 1|K09227 ZICN; zinc finger protein ZIC, invertebrate|K16798 GLI2; zinc finger protein GLI2|K09232 GLIS1_3; zinc finger protein GLIS1/3|K20828 ZNF143_76, STAF; zinc finger protein 143/76|K09207 KLF6_7; krueppel-like factor 6/7|K17846 KLF4; krueppel-like factor 4|K12497 EGR3; early growth response protein 3|K20210 RREB1; ras-responsive element-binding protein 1|K09209 KLF10_11, TIEG; krueppel-like factor 10/11|K09224 ZIC1; zinc finger protein ZIC 1|K20796 PRDM7_9; histone-lysine N-methyltransferase PRDM7/9 [EC:2.1.1.43]|K09197 SP7; transcription factor Sp7|K06235 ZIC2; zinc finger protein ZIC 2|K20795 PRDM6; histone-lysine N-methyltransferase PRDM6 [EC:2.1.1.43]|K17845 KLF2; krueppel-like factor 2|K09223 GFI1; growth factor independent 1|K12379 HKB; huckebein|K09231 KR; krueppel|K09467 MIG; zinc-finger protein CreA/MIG|K21544 NSF1, BCR1, DVRA; C2H2 transcription facotor|K09204 KLF1; krueppel-like factor 1|K09221 MZF1; myeloid zinc finger protein 1|K16797 GLI1; zinc finger protein GLI1|K13943 CBT; cabut|K15605 KLF3; krueppel-like factor 3|K09193 SP3; transcription factor Sp3|K09210 KLF15; krueppel-like factor 15|K09229 ZKSCAN; KRAB and SCAN domains-containing zinc finger protein|K09201 YY; transcription factor YY|K09205 KLF8_12; krueppel-like factor 8/12|K09468 MSN2_4; zinc finger protein MSN2/4|K09211 KLF17; krueppel-like factor 17|K09199 SP9; transcription factor Sp9|K04684 SP1; transcription factor Sp1|K12498 EGR4; early growth response protein 4|K09203 EGR1; early growth response protein 1|K09195 SP5; transcription factor Sp5|K09194 SP4; transcription factor Sp4|K09230 SCAN; SCAN domain-containing zinc finger protein|K22534 PRDM5; PR domain zinc finger protein 5|K09196 SP6; transcription factor Sp6|K06230 GLI3; zinc finger protein GLI3		6.86063	4.17628	0.983774	1.65372	0.716314	0.549932	0.49376	0.908835	1.07995	9.74254	11.6715	5.03175	4.52127	3.59615	8.09277	3.91681
TRINITY_DN36837_c0_g1_i2	BC	2845	yes	-	1	851	2092	-	413	O75154|RFIP3_HUMAN	Q8CHD8|RFIP3_MOUSE	none	RAB11FIP4L|RAB11FIP4B|RAB11FIP4|RAB11FIP3|RAB11FIP4A|NUF	K12485 RAB11FIP3_4; Rab11 family-interacting protein 3/4	Sc4wPfr_322.g12154.t2|Sc4wPfr_322.g12154.t1	4.63065	1.43257	0.716431	0.930965	0.458832	0.425351	0.672351	0.67907	0.89924	4.62419	4.85885	1.54913	1.37133	1.50691	1.79768	1.52058
TRINITY_DN47912_c0_g2_i10	BC	3264	yes	+	1	2164	2493	+	109	none	none	Q95SX7|RTBS_DROME	AI2|GLEAN_15881|AI1|GLEAN_05090|NPNT			0.352332	0.2005	0.101047	0.137649	0.0243686	0.118502	0.0935269	0.095859	0.101151	0.512037	0.676214	0.156283	0.11469	0.122106	0.10295	0.285387
TRINITY_DN4228_c0_g1_i1	BC	655	yes	+	1	81	551	+	156	none	none	none			Sc4wPfr_177.g9418.t1	5.03344	1.40712	0.292551	0.352729	0.278141	0.348441	0.328903	0.331219	1.66286	5.75263	13.1037	5.31982	5.41046	4.01959	7.1095	4.73972
TRINITY_DN72477_c0_g1_i1	BC	627	yes	+	0					none	none	none			Sc4wPfr_287.2.g28256.t1	1.93253	0.927472	0.608146	0.437994	0.100389	0.460142	0.266063	0.42424	0.353852	1.64352	2.59196	2.03256	0.957071	1.30138	2.80086	3.07091
TRINITY_DN45470_c3_g16_i2	BC	274	yes	-	0					none	none	none			Sc4wPfr_670.g30545.t1	3.08801	1.32919	0.218849	0.252876	0.244296	0.0550234	0.161709	0.094025	0.31342	3.11956	2.9416	1.3166	2.05623	1.2845	0.572542	1.35313
TRINITY_DN49583_c0_g1_i1	BC	678	yes	-	0					none	none	none				0.347365	0.233656	0.0556988	0.0608559	0	0	0.0350945	0.0590493	0.0342537	0.739394	0.585852	0.0266818	0	0.106727	0	0
TRINITY_DN47065_c0_g1_i1	BC	695	yes	-	0					none	none	none	HLX1|4930505A04RIK|C2ORF73		Sc4wPfr_552.g10522.t1	0.48614	0.448554	0	0.0343171	0.0331975	0.0369838	0.0231854	0.172131	0.149174	0.51104	0.45416	0.836244	0.624682	0.310056	1.31455	1.09569
TRINITY_DN47836_c3_g2_i1	BC	208	yes	+	0					none	none	none				1.84745	2.37218	0.183593	0	0	0.326572	0	0.417984	0.117115	3.66957	1.57173	1.54216	0	1.42501	4.74363	0
TRINITY_DN43172_c1_g1_i3	BC	737	yes	+	1	223	564	+	113	none	none	none			Sc4wPfr_586.g22357.t3|Sc4wPfr_586.g22357.t1	5.20654	4.64456	1.32143	1.31457	0.95893	1.8342	1.27268	1.23285	0.314671	7.69546	6.84679	2.01758	1.3046	0.565448	3.40236	2.79792
TRINITY_DN43465_c2_g1_i1	BC	897	yes	+	1	215	376	-	53	none	none	none				3.17953	2.59687	0.337629	0.340907	0.33618	0.236409	0.296419	0.323806	0.824389	1.77076	9.37813	0.744811	0.300514	0.525903	1.35926	0.793569
TRINITY_DN45653_c0_g1_i1	BC	875	no	NA	NA	697	873	-	58	none	none	none				0.484642	0.562215	0.0299596	0.120077	0.197716	0.222502	0.363326	0.0291093	0.0968495	0.775309	0.878277	0.659612	0.619824	0.417068	0.804744	0.79681
TRINITY_DN47828_c0_g3_i3	BC	1079	yes	+	1	610	1020	+	136	none	none	none	HLX1|4930505A04RIK|C2ORF73			0.262937	0.337104	0.0979517	0.144983	0.029121	0	0.075756	0.0440022	0.152804	0.315098	0.242475	0.0864495	0.171298	0	0.1745	0
TRINITY_DN32411_c0_g1_i2	BC	3374	yes	+	1	327	1565	+	412	Q9HCK0|ZBT26_HUMAN	Q61116|ZN235_MOUSE	Q9N658|GFI1_DROME			Sc4wPfr_1127.g22557.t1|Sc4wPfr_1127.g22557.t2	5.3367	1.27685	0.321128	1.58261	0	0	0.037008	0.093358	0.425815	10.1596	4.18878	0.228559	0.436294	0	0.281227	0.196714
TRINITY_DN43296_c0_g3_i1	BC	1030	yes	+	0	65	1030	+	322	none	none	none				0.498537	0.61817	0.0580748	0.439848	0.0339643	0.141282	0.0453557	0.099113	0.261879	0.263141	0.705381	0.739181	0.484193	0	0.979811	1.49272
TRINITY_DN32334_c1_g1_i1	BC	362	yes	+	0	2	361	+	120	P11142|HSP7C_HUMAN	P63017|HSP7C_MOUSE	Q9VG58|HSP74_DROME	HSC70|BIP2|HSC70-3|HSP70.2|HEL-S-72P|HSC70-2|SI:DKEY-4P15.3|HSP70H|HSPA1A|HSP68|DMEL\CG7182|HSPA1B|HSPA14|HSP70A|MHSP70|HSP70D|HSC70-5|BIP1|HSP70BA|HSPA2|HSP70BBB|HSPA9|HSP70L|HSPA1L|HSC70-4|HSPA5|SI:CH211-199O1.2|HSP70AA|SSA4|HSPA8|HSPB|HSP70.3|SSB1|ECM10|HSP70BA-RA|SSQ1|HSP70|HSP70B|HSPE-2|KAR2|HSP70.1|HSP70C|HSC70-1|SSA1|SSC1|SSA3|SSA2|HSPA6|SSB2|HSP70BBB-RA|HEL-S-89N	K03283 HSPA1s; heat shock 70kDa protein 1/2/6/8|K04043 dnaK, HSPA9; molecular chaperone DnaK|K09490 HSPA5, BIP; heat shock 70kDa protein 5		4.59083	2.63675	3.62676	0.917413	0.756933	1.10217	0.508173	0.13873	0.388678	13.4551	20.3813	0.278999	0.552786	0	0.247422	0.315787
TRINITY_DN43434_c1_g1_i1	BC	1999	yes	-	1	357	1877	-	506	Q7Z449|CP2U1_HUMAN	Q9CX98|CP2U1_MOUSE	Q95078|CP18A_DROME	CYP2AD6|CYP2D40|CYP2A4|CYP2C40|CYP2K22|CYP2AA7|CYP2J11|CYP2AE1|CYP2C65|CYP2AA1|CYP2P9|CYP508A3-2|CYP21A1|LOC100495359|CYP2C38|CYP2AA2|CYP519D1|CYP508C1|CYP515B1|CYP1C1|CYP2C39|CYP2C69|CYP2C8.1|CYP2X6|CYP508A2-2|CYP521A1|CYP2S1|CYP513B1|MGC107969|CYP514A4|CYP2B19|CYP2K19|CYP2C23B|CYP2V1|PHM|CYP2G1P|CYP2X9|CYP2B6|CYP2J7|MGC69353|CYP2C23|CYP522A1|SI:ZFOS-411A11.2|CYP2X10.2|CYP1D1|CYP513D1|CYP2C66|CYP2J20|CYP2X7|CYP1A|CYP2N13|LOC100145695|CYP2G1|CYP519C1|CYP2W1|CYP554A1|LOC100497184|LOC100486127|CYP21A2|CYP2D22|CYP2J9|CYP519A1|CYP518B1|CYP2U1|CYP2C50|LOC100036663|CYP2P10|CYP2B9|CYP2D9|CYP1B1|LOC100497460|CYP2D6|CYP2C8|CYP516B1|CYP2C55|CYP517A4|CYP2B13|LOC100170416|CYP2P8|CYP515A1|CYP2K18|CYP2C9|LOC100491441|CYP2P7|CYP2K6|CYP2T4|CYP555A1|LOC100493928|CYP508D1|CYP2B23|CYP517A2|CYP2C8.2|CYP2A5|CYP508A1-2|CYP2C29|CYP1A1|RDHL|CYP2C67|CYP2C18|CYP517A1|CYP18A1|LOC100145541|CYP2R1|CYP2K20|CYP2A13|CYP513A1|CYP2A7|CYP520B1|CYP2AD3|CYP2AA11|CYP1C2|LOC100490476|CYP2J5|CYP2D34|CYP2C19|CYP519E1|CYP2K31|CYP2D11|CYP2K16|CYP519B1|CYP2F1|CYP2Y3|CYP2A12|CYP516A1|CYP508B1|LOC100490015|LOC105947503|CYP304A1|CYP513C1|CYP2J12|CYP2X12|CYP2J2|LOC619584|CYP1A2|CYP514A1|CYP2AA9|CYP2D26|CYP2B10|CYP2AB1|CYP2AA8|LOC100497808|CYP2A22|CYP2D10|CYP2AC1|CYP2K21|CYP2P6|CYP2D12|CYP17A1|WNT2B|CYP21A2.1|CYP514A2|CYP2J13|CYP17A2|CYP2J8|CYP2J6|CYP2C37-PROV|CYP2C37|CYP513E1|CYP303A1|CYP2A6|CYP513F1|CYP2E1|CYP520A1|CYP2J19|CYP2C68|CYP2C54|CYP2AA12|CYP508A4|CYP2K8|CYP2AA4|CYP305A1|CYP2C70|CYP2AD2|CYP2K17|CYP2F2|CYP2X8|CYP2AA3|LOC548374|CYP513A3	K00513 CYP21A; steroid 21-monooxygenase [EC:1.14.14.16]|K17684 CYP2A7; cytochrome P450 family 2 subfamily A polypeptide 7 [EC:1.14.14.1]|K17720 CYP2C18; cytochrome P450 family 2 subfamily C polypeptide 18 [EC:1.14.14.1]|K07415 CYP2E1; cytochrome P450 family 2 subfamily E polypeptide 1 [EC:1.14.13.-]|K07410 CYP1B1; cytochrome P450 family 1 subfamily B polypeptide 1 [EC:1.14.14.1]|K17854 CYP2K; cytochrome P450 family 2 subfamily K|K17813 CYP1D; cytochrome P450 family 1 subfamily D|K17709 CYP2B6; cytochrome P450 family 2 subfamily B polypeptide 6 [EC:1.14.13.-]|K17683 CYP2A6; cytochrome P450 family 2 subfamily A polypeptide 6 [EC:1.14.13.-]|K07423 CYP2W1; cytochrome P450 family 2 subfamily W polypeptide 1|K07413 CYP2C; cytochrome P450 family 2 subfamily C [EC:1.14.14.1]|K07420 CYP2S1; cytochrome P450 family 2 subfamily S polypeptide 1 [EC:1.14.14.1]|K07414 CYP2D; cytochrome P450 family 2 subfamily D [EC:1.14.14.1]|K07418 CYP2J; cytochrome P450 family 2 subfamily J [EC:1.14.14.1 1.14.14.73 1.14.14.74 1.14.14.75]|K17718 CYP2C8; cytochrome P450 family 2 subfamily C polypeptide 8 [EC:1.14.14.1]|K10720 PHM, CYP306A1; ecdysteroid 25-hydroxylase|K07419 CYP2R1; vitamin D 25-hydroxylase [EC:1.14.14.24]|K14985 CYP18A1; 26-hydroxylase [EC:1.14.-.-]|K07416 CYP2F; cytochrome P450 family 2 subfamily F [EC:1.14.14.1]|K07411 CYP2A; cytochrome P450 family 2 subfamily A [EC:1.14.14.1]|K14937 CYP15A1_C1; methyl farnesoate epoxidase / farnesoate epoxidase [EC:1.14.14.127 1.14.14.128]|K17852 CYP2AA_D; cytochrome P450 family 2 subfamily AA/AD|K07412 CYP2B; cytochrome P450 family 2 subfamily B [EC:1.14.14.1]|K07422 CYP2U1; cytochrome P450 family 2 subfamily U polypeptide 1|K17712 CYP2D6; cytochrome P450 family 2 subfamily D polypeptide 6 [EC:1.14.14.1]|K14939 spo, spok, CYP307A; cytochrome P450 family 307 subfamily A|K00512 CYP17A; steroid 17alpha-monooxygenase / 17alpha-hydroxyprogesterone deacetylase [EC:1.14.14.19 1.14.14.32]|K07409 CYP1A2; cytochrome P450 family 1 subfamily A polypeptide 2 [EC:1.14.14.1]|K17858 CYP2X; cytochrome P450 family 2 subfamily X	Sc4wPfr_177.1.g6131.t1	21.741	19.3157	0.131177	0.993247	0.0886383	0.12502	0.16542	0.128136	0.239337	102.115	28.985	5.31441	3.04213	1.56901	15.1547	1.4918
TRINITY_DN34287_c0_g1_i1	BC	2905	yes	-	1	222	2531	-	769	Q8WXH2|JPH3_HUMAN	Q9ET77|JPH3_MOUSE	Q9VNZ8|ALS2_DROME	JP|JPH2|JPH1B|JPH4|JPH3|JPH1|JPH1A|SI:CH211-146M13.3	K19530 JPH; junctophilin	Sc4wPfr_483.g14145.t1	47.1411	44.3976	0.339053	0.414138	0.357601	0.458865	0.323723	0.372179	0.552781	52.8509	81.404	21.5373	18.5039	21.8388	26.4879	19.3188
TRINITY_DN29168_c0_g2_i2	BC	1223	yes	+	1	225	689	+	154	P27482|CALL3_HUMAN	Q9D6P8|CALL3_MOUSE	P62152|CALM_DROME			Sc4wPfr_1096.g19454.t1	7.53513	6.29764	0	0.131515	0	0.0493412	0.074122	0.063217	0.0963887	10.6653	11.273	4.24765	4.60599	2.1292	6.11122	4.14418
TRINITY_DN61527_c0_g1_i1	BC	1703	yes	-	1	145	1587	-	480	O60341|KDM1A_HUMAN	Q8C0L6|PAOX_MOUSE	Q9VW97|LSDA_DROME		K13366 MPAO, PAO1; polyamine oxidase [EC:1.5.3.14 1.5.3.16 1.5.3.-]	Sc4wPfr_282.g29635.t1	45.2928	28.6577	0.513781	2.3211	0.423203	0.509216	0.301498	0.590673	0.704922	76.7084	65.7118	29.3835	20.2859	29.66	24.1831	43.405
TRINITY_DN49614_c0_g1_i1	BC	826	yes	-	1	222	785	-	187	none	none	none			Sc4wPfr_412.g24349.t1	13.7222	16.2607	0.346762	0.403859	0.40849	0.500404	1.02765	0.0911146	0.217466	200.36	21.5398	2.04536	1.66557	0.498625	4.0645	1.95274
TRINITY_DN22773_c0_g2_i1	BC	857	yes	-	1	173	763	-	196	none	none	none			Sc4wPfr_17.g15884.t1	22.0242	34.7918	0.221217	0.17165	0.0608954	0.0997492	0.0698154	0.153142	0.289624	35.0527	25.7237	2.67231	0.31805	0	10.3712	0
TRINITY_DN41458_c0_g1_i6	BC	1773	yes	+	1	151	1647	+	498	P30838|AL3A1_HUMAN	P47739|AL3A1_MOUSE	Q7KW39|MMSA_DROME	ALDH3B2|COMG|ALDH3B1|HFD1|ALDH3A1|ALDH-III|ALDH3A2B|ALDH3A2A|ALDH3B1L2|ALDH3A2|ALDH3B3	K00129 E1.2.1.5; aldehyde dehydrogenase (NAD(P)+) [EC:1.2.1.5]|K00128 ALDH; aldehyde dehydrogenase (NAD+) [EC:1.2.1.3]	Sc4wPfr_563.g19746.t1	12.4301	43.2276	0.345116	0.497818	0.38054	0.463836	0.441355	0.263334	0.652475	52.362	112.454	20.0378	16.1295	18.4509	21.3792	24.1915
TRINITY_DN46054_c0_g2_i3	BC	1584	yes	+	0	2	1561	+	519	Q9NPA2|MMP25_HUMAN	Q3U435|MMP25_MOUSE	Q8MPP3|D2MP_DROME	MMP13A|HPX|MMP7|MMP8|MMP14|MMP20|MMP20B|LOC100489735|MMP27|MMP17|MMP14B|MMP3|MMP1B|MMP25B|MMP12|MMP15B|MMP19|MMP13B|MMP11A|MMP24|MMP16B|MMP20A|MMP9|MMP25A|MMP26|MMP13|MMP15|MMP28|MMP10|MMP2|MMP15A|MMP16|MMP21|MMP23B|MMP17B|LOC100127856|MMP30|MMP11B|MMP1|MMP14A|MMP11|MMP17A|MMP25|MMP23BB|MMP1A|MMP13L|VTNA	K01394 MMP3; matrix metalloproteinase-3 (stromelysin 1, progelatinase) [EC:3.4.24.17]|K07993 MMP11; matrix metalloproteinase-11 (stromelysin 3) [EC:3.4.24.-]|K01413 MMP12; matrix metalloproteinase-12 (macrophage elastase) [EC:3.4.24.65]|K07997 MMP17; matrix metalloproteinase-17 (membrane-inserted) [EC:3.4.24.-]|K08006 MMP28; matrix metalloproteinase-28 (epilysin) [EC:3.4.24.-]|K01388 MMP1; matrix metalloproteinase-1 (interstitial collagenase) [EC:3.4.24.7]|K01402 MMP8; matrix metalloproteinase-8 (neutrophil collagenase) [EC:3.4.24.34]|K08003 MMP25; matrix metalloproteinase-25 (membrane-inserted) [EC:3.4.24.-]|K07763 MMP14; matrix metalloproteinase-14 (membrane-inserted) [EC:3.4.24.80]|K07996 MMP16; matrix metalloproteinase-16 (membrane-inserted) [EC:3.4.24.-]|K01403 MMP9; matrix metalloproteinase-9 (gelatinase B) [EC:3.4.24.35]|K01397 MMP7; matrix metalloproteinase-7 (matrilysin, uterine) [EC:3.4.24.23]|K07998 MMP19, MMP18; matrix metalloproteinase-19 (RASI) [EC:3.4.24.-]|K18977 HPX; hemopexin|K01398 MMP2; matrix metalloproteinase-2 (gelatinase A) [EC:3.4.24.24]|K08002 MMP24; matrix metalloproteinase-24 (membrane-inserted) [EC:3.4.24.-]|K07995 MMP15; matrix metalloproteinase-15 (membrane-inserted) [EC:3.4.24.-]	Sc4wPfr_706.1.g24906.t1	0.385784	0.458977	0.0139337	0	0.0124172	0.0281271	0	0.0149529	0.0563695	5.04168	0.346656	1.03729	3.16418	0.116851	0.140172	0.727952
TRINITY_DN364_c0_g1_i1	BC	1873	yes	-	1	116	1315	-	399	Q96HU8|DIRA2_HUMAN	Q5PR73|DIRA2_MOUSE	P08645|RAS3_DROME			Sc4wPfr_657.g12371.t1	1.47688	4.5424	0.0565499	0.0565758	0.0447737	0.0602568	0.0170599	0.026959	0.068475	52.304	0.901979	1.77553	1.92201	1.55468	2.03778	1.58763
TRINITY_DN70273_c0_g1_i1	BC	660	yes	-	0	3	374	-	124	P43353|AL3B1_HUMAN	E9Q3E1|AL3B2_MOUSE	none	ALDH3A2|ALDH3A2A		Sc4wPfr_563.g19742.t1	14.0507	54.1081	0.317003	0.411807	0.493391	0.333379	0.435974	0.211575	0.681077	103.697	281.594	26.4612	22.536	21.3358	27.0445	34.9286
TRINITY_DN22661_c0_g1_i1	BC	1577	yes	-	1	171	1418	-	415	P21728|DRD1_HUMAN	Q924H0|NPFF2_MOUSE	P25931|RYAR_DROME			Sc4wPfr_520.g29410.t1	1.06772	3.19314	0.0122684	0.0082675	0.00873653	0.0186695	0	0.00652915	0.134134	5.44775	2.30784	0.796586	0.232679	0.391424	1.37346	1.18878
TRINITY_DN48633_c4_g13_i2	BC	889	yes	-	0					none	none	none			Sc4wPfr_374.g2602.t1	1.3798	3.799	0.0523835	0.140428	0.0169513	0.0404418	0.0377365	0.0669631	0.0981036	38.1167	3.37386	0.206872	0	0.105042	0.722447	0
TRINITY_DN48633_c4_g13_i9	BC	531	no	NA	NA	156	326	+	56	none	none	none				2.45085	8.67999	0.268389	0.281296	0	0.185532	0.123666	0.127465	0.188986	36.8014	4.14855	1.72989	0.302702	0.415883	4.12921	2.07178
TRINITY_DN32453_c0_g1_i1	BC	775	no	NA	NA					none	none	none				1.06099	0.811393	0.0298463	0.026837	0.0200797	0.0332863	0.0224075	0.0158826	0.0163599	4.07925	0.0990947	0.0815685	0	0	0.326274	0
TRINITY_DN43744_c0_g2_i4	BC	646	yes	+	1	1	201	-	67	none	none	none			Sc4wPfr_691.g31411.t1	0.620444	1.23677	0.145298	0.09677	0.0710683	0.166304	0	0.0201371	0	1.4653	1.37137	0.825238	0.541484	1.13711	0.827716	0.794642
TRINITY_DN45981_c0_g2_i1	BC	365	yes	+	0					none	none	none				5.11858	2.16766	0.100514	0.263541	0	0.294732	0.133614	0	0	8.4918	12.1785	1.26709	0.545014	0.525569	2.44002	1.55777
TRINITY_DN47498_c1_g2_i3	BC	2710	yes	+	1	1718	2704	+	328	Q9NY47|CA2D2_HUMAN	Q6PHS9|CA2D2_MOUSE	none	CACNA2D2|STJ|BG:DS07473.1|CACNA2D1A|SI:DKEY-266J7.2|BG:DS07108.2|CACNA2D3|CACNA2D4B|CACNA2D2B|CACNA2D4|CACNA2D2A|CACNA2D4A|CACNA2D1	K04860 CACNA2D3; voltage-dependent calcium channel alpha-2/delta-3|K04859 CACNA2D2; voltage-dependent calcium channel alpha-2/delta-2|K04858 CACNA2D1; voltage-dependent calcium channel alpha-2/delta-1		0.123133	2.22655	0.0276514	0.06924	0.00692563	0	0.00535565	0	0.280353	5.13162	5.38247	2.52884	1.16895	1.66652	3.10573	4.17415
TRINITY_DN39187_c0_g1_i6	BC	1619	yes	+	1	73	1440	+	455	Q495M3|S36A2_HUMAN	Q8BHK3|S36A2_MOUSE	Q9W056|C1139_DROME	DMEL\CG13384|POLYPH|AVT3|CT15971|AVT4|DMEL\CG43693|SLC36A4|DMEL\CG32081|DMEL\CG7888|DMEL\CG16700|SLC36A3|PATH|SLC36A2|DMEL\CG32079|SLC36A1	K14209 SLC36A, PAT; solute carrier family 36 (proton-coupled amino acid transporter)	Sc4wPfr_287.2.g28266.t1	10.7234	13.599	4.25974	3.52629	2.78886	2.79348	2.8766	1.34683	1.02133	19.6821	27.7126	8.79164	7.48869	6.69477	12.2915	8.69159
TRINITY_DN17665_c0_g1_i2	BC	1366	yes	-	1	244	1275	-	343	Q96IV6|FXDC2_HUMAN	Q9CRA4|MSMO1_MOUSE	none	CH25HL1.2|SUR2|CH25HL2|CH25HL3|FAXDC2|MSMO1|DMEL\CG1998|DMEL\CG11162|ERG25|CH25HL1.1|CH25H	K07750 MESO1, ERG25; methylsterol monooxygenase [EC:1.14.18.9]|K22282 FAXDC2; fatty acid hydroxylase domain-containing protein 2|K10223 CH25H; cholesterol 25-hydroxylase [EC:1.14.99.38]|K04713 SUR2; sphinganine C4-monooxygenase [EC:1.14.18.5]	Sc4wPfr_85.1.g31237.t1	33.9098	65.3329	18.2662	11.9365	10.6711	10.0819	11.5106	6.84161	7.94371	173.227	234.903	34.2852	33.4012	24.5969	45.01	34.1328
TRINITY_DN40575_c0_g1_i1	BC	2452	yes	+	1	898	1590	+	230	Q96H72|S39AD_HUMAN	Q8BZH0|S39AD_MOUSE	Q9VAF0|S39AD_DROME	YKE4|SLC39A10|SLC39A13|SLC39A8|ZNTA|SLC39A4|CATSUP|ZIP99C|SLC39A12|SLC39A6|SLC39A5|SLC39A14|ZIP71B|SLC39A7|FOI	K14714 SLC39A8, ZIP8; solute carrier family 39 (zinc transporter), member 8|K14716 SLC39A10, ZIP10; solute carrier family 39 (zinc transporter), member 10|K14720 SLC39A14, ZIP14; solute carrier family 39 (zinc transporter), member 14|K14710 SLC39A4, ZIP4; solute carrier family 39 (zinc transporter), member 4|K14718 SLC39A12, ZIP12; solute carrier family 39 (zinc transporter), member 12|K14711 SLC39A5, ZIP5; solute carrier family 39 (zinc transporter), member 5|K14719 SLC39A13, ZIP13; solute carrier family 39 (zinc transporter), member 13|K14713 SLC39A7, KE4, ZIP7; solute carrier family 39 (zinc transporter), member 7	Sc4wPfr_547.1.g24957.t1|Sc4wPfr_547.1.g24961.t1	9.52337	25.5678	4.07383	4.03068	3.08288	2.78323	2.87398	2.3325	6.3308	21.2177	30.77	13.3527	10.617	9.96571	16.6272	16.2007
TRINITY_DN48232_c1_g2_i11	BC	761	yes	+	0	3	638	+	211	O00370|LORF2_HUMAN	P11369|LORF2_MOUSE	P21328|RTJK_DROME	POL|SI:DKEY-187K19.2|SI:DKEYP-88H4.2|SI:DKEYP-104F11.9|SI:CH211-167J9.4|SI:CH211-149K12.3			0.228972	0.223898	0.0349605	0.0274628	0.061636	0	0	0.0692507	0.046035	0.82966	0.309855	0.191472	0.184923	0.184105	0.39686	0
TRINITY_DN47418_c0_g4_i1	BC	649	yes	-	1	184	549	-	121	Q96MB7|HARB1_HUMAN	Q8BR93|HARB1_MOUSE	none			Sc4wPfr_431.1.g33600.t1|Sc4wPfr_206.g8646.t1|Sc4wPfr_337.g3727.t1	0.315107	0.618899	0.0139217	0.0322897	0.0726803	0.102257	0	0.0425427	0.130862	1.57344	0.540583	0.154021	0.461694	0.154391	0	0
TRINITY_DN40754_c0_g1_i1	BC	288	yes	+	0	127	288	+	54	none	none	none	ART2|RRT15			2.85447	5.50033	0.798026	1.54087	2.38254	0.464075	1.62781	0.680962	2.67967	3.58896	3.39721	0.184371	0	0	0.737485	0
TRINITY_DN48435_c0_g12_i1	BC	427	yes	+	0	2	307	+	101	none	none	none	BEST:LD13441|DMEL\CG4570|SI:DKEY-77F5.3|GLEAN_10697|ANON-WO0140519.84		Sc4wPfr_172.1.g1569.t1|Sc4wPfr_303.g13717.t1	0.332331	0.264425	0.228589	0.171503	0.261653	0.146276	0	0.165217	0.136609	0.412215	1.77295	0.291751	0	0.249169	0.189054	0.72878
TRINITY_DN46151_c0_g1_i3	BC	496	yes	-	1	20	211	-	63	none	none	none			Sc4wPfr_247.1.g29068.t1	0.338888	0.522393	0.0955296	0.084208	0.0730537	0.0227662	0.119511	0.0855868	0	0.820073	1.78115	0.078531	0	0.163874	0.15025	0
TRINITY_DN48447_c0_g5_i1	BC	407	yes	+	0					none	none	none			Sc4wPfr_439.g20898.t1|Sc4wPfr_1975.g29178.t1|Sc4wPfr_423.g13451.t1|Sc4wPfr_1201.g23937.t1	1.61397	4.37417	0.414626	0.165865	0.644389	0.404438	0.410411	0.812978	0.759398	6.39218	4.80663	0.678103	0	0	1.65209	1.06032
TRINITY_DN40171_c1_g1_i1	BC	870	yes	-	0					none	none	none	SI:RP71-1D10.8		Sc4wPfr_457.1.g10715.t1	0.271458	0.332967	0.0764949	0.0331183	0.0908555	0.0435455	0.141974	0.0667445	0	0.766313	1.37741	0.203292	0.156065	0.311893	0.0705682	0.274641
TRINITY_DN17263_c0_g1_i1	BC	279	yes	+	0					none	none	none				2.16073	2.22524	1.5782	0.52405	1.09386	1.14267	1.14783	0	0.805139	4.22167	6.74377	0.959	0.872353	0.414433	1.56341	0.985804
TRINITY_DN47374_c0_g2_i7	BC	442	no	NA	NA					none	none	none				2.65637	13.0399	0.908126	0.502928	1.2727	0.990844	0.477914	0.545429	1.00292	17.2705	8.6303	8.92491	8.49075	7.24565	10.7968	9.16642
TRINITY_DN43925_c1_g1_i1	BC	1612	yes	+	1					none	none	none				11.741	11.2215	1.0323	1.3117	0.866459	1.31188	1.065	1.63246	1.31808	15.2823	20.92	5.58482	3.25403	4.31698	7.62957	7.1387
TRINITY_DN46722_c0_g3_i4	BC	640	yes	-	0					none	none	none				0.384194	0.383834	0.123146	0.0274297	0.1837	0.242692	0.110277	0.0257797	0.271389	0.649824	0.814968	0.454888	0	0.23503	0.523694	1.06083
TRINITY_DN30511_c0_g1_i1	BC	448	yes	+	0	3	188	+	61	none	none	none				0.159536	0.489685	0.204169	0.309223	0	0	0	0	0.132115	1.91301	3.92032	0.189264	0.391236	0.190472	0.175347	0
TRINITY_DN48367_c0_g8_i1	BC	379	yes	-	0	1	225	-	75	none	none	none			Sc4wPfr_749.1.g22013.t1|Sc4wPfr_247.1.g29069.t1|Sc4wPfr_248.2.g2952.t1	0.896623	1.52775	0.255752	0.506564	0.170299	0.128842	0	0.346405	0.0516247	1.87664	1.53252	2.24034	2.43878	2.94267	1.38333	2.19657
TRINITY_DN43172_c1_g1_i1	BC	922	yes	+	1	69	749	+	226	none	none	none			Sc4wPfr_586.g22357.t3|Sc4wPfr_586.g22357.t1	11.764	13.4743	2.51146	2.73915	1.3736	1.65312	1.71243	1.16396	1.07289	17.3093	18.7205	7.5661	7.00584	3.64102	9.25874	10.3588
TRINITY_DN43129_c0_g1_i1	BC	842	yes	+	0					none	none	none				0.169628	0.256004	0.0987089	0.0683115	0.067879	0.107075	0.0811723	0.0168879	0.0583237	0.508876	0.333094	0.308592	0.162583	0.19982	0.302604	0.569361
TRINITY_DN39892_c0_g1_i1	BC	648	yes	+	1	282	533	+	83	none	none	none				0.292042	0.890916	0.0152066	0	0	0.022792	0	0.0191125	0	0.98427	0.440002	0.388014	0	0.24461	0.378814	0.928631
TRINITY_DN35445_c0_g2_i1	BC	455	yes	+	0					none	none	none				0.842158	1.43567	0.39828	0.676528	0.101729	0.0973408	0.215345	0.258694	0.227694	5.23062	3.02536	0.184775	0.381865	0.186046	0.171189	0
TRINITY_DN58330_c0_g1_i1	BC	363	yes	+	1	82	249	+	55	none	none	none				3.43009	2.6732	0.445987	0.284633	0.204135	0.475736	0.147225	0.359286	0.736992	1.87469	3.7148	0.88733	0	1.06038	1.23142	1.25752
TRINITY_DN4130_c0_g1_i1	BC	987	no	NA	NA					none	none	none				0.175329	0.539185	0.00788308	0	0	0.0082131	0	0.0230084	0	1.44415	0.148212	1.03544	0.133674	0.870708	1.33134	1.80604
TRINITY_DN44824_c0_g1_i1	BC	1665	yes	+	1	277	1479	+	400	none	none	none			Sc4wPfr_412.g24332.t2|Sc4wPfr_412.g24332.t1	1.23738	2.00699	0.969767	0.955054	0.859026	0.586633	0.635973	0.223103	0.425459	10.3613	1.47675	4.49784	5.83917	2.39575	4.80672	4.9497
TRINITY_DN31551_c0_g3_i1	BC	328	yes	-	0					none	none	none				0.777653	0.843797	0.631291	0.597069	0	0.207181	0.0852492	0.107937	0	4.42077	4.17139	0.321971	0	0	0.540777	0.747108
TRINITY_DN14025_c0_g1_i1	BC	1169	yes	+	1	3	191	+	62	none	none	none				18.3948	14.501	6.23591	11.1074	2.74165	3.03912	3.27055	1.23136	3.40309	49.5052	31.2129	13.1904	8.39404	13.061	14.6581	16.6485
TRINITY_DN16642_c0_g1_i1	BC	2843	yes	+	1	553	2694	+	713	P42892|ECE1_HUMAN	Q4PZA2|ECE1_MOUSE	Q9XZ14|GOE_DROME	CT26920|DMEL\CG14527|BCDNA:GH07188|KEL|DMEL\CG14528|NEP4|DMEL\CG8358|MMEL1|DMEL\CG14529|PHEX|DMEL\CG5527|ECEL1|DMEL\CG9505|BEST:GH06882|NEP5|DMEL\CG14523|ECE-1|NEP1|ECE2|FRMA|MME|DMEL\CG9507|ANON-EST:POSEY132|NEP3|DMEL\CG4725|DMEL\CG4723|NEP2|DMEL\CG15485|ECE1	K08636 PHEX; phosphate-regulating neutral endopeptidase [EC:3.4.24.-]|K01415 ECE; endothelin-converting enzyme [EC:3.4.24.71]|K01389 MME, CD10; neprilysin [EC:3.4.24.11]|K09610 ECEL1; endothelin-converting enzyme-like 1 [EC:3.4.24.-]|K08635 MMEL1, NEP; neprilysin [EC:3.4.24.11]	Sc4wPfr_262.2.g17785.t1	21.3833	4.55386	0.25099	0.211717	0.0266071	0.11659	0.11697	0.258644	0.738726	23.5537	23.9096	3.85937	2.44827	1.6139	10.5073	0.867998
TRINITY_DN39322_c0_g2_i1	BC	1565	yes	-	1	332	1480	-	382	Q9GZQ4|NMUR2_HUMAN	Q8BZ39|NMUR2_MOUSE	Q8IS44|DRD2L_DROME			Sc4wPfr_338.g25857.t1	1.49947	0.69341	0	0.00833838	0	0	0	0.0242781	0.116516	3.3429	0.790423	0.247041	0.156455	0.0789521	0.568301	0.184457
TRINITY_DN7652_c0_g1_i1	BC	558	yes	-	0	155	556	-	133	none	none	none			Sc4wPfr_388.1.g10268.t1	13.433	3.55953	0.468257	0.65693	0.0446977	0.195237	0.418316	0.406335	1.05895	21.4181	5.29599	8.5908	5.07265	2.35687	24.3121	2.6216
TRINITY_DN17366_c0_g2_i1	BC	907	yes	+	1	168	764	+	198	Q16527|CSRP2_HUMAN	P97314|CSRP2_MOUSE	Q24400|MLP2_DROME	LIMC|CRIP2|CSRP1|CSRP1B|CRIP1|MLP84B|CSRP1A|CSRP3|MLP60A|CRIP3|CSRP2|ML02959|LOC561596	K09851 RASSF2_4; Ras association domain-containing protein 2/4|K09377 CSRP; cysteine and glycine-rich protein	Sc4wPfr_431.g33220.t1	69.6234	62.1433	1.2403	2.14192	0.73725	0.518385	0.441228	0.506752	2.22547	265.205	527.435	23.4698	29.9392	20.3102	31.7128	11.9169
TRINITY_DN1022_c0_g1_i1	BC	1343	yes	-	1	14	514	-	166	Q9BUB5|MKNK1_HUMAN	O08605|MKNK1_MOUSE	Q00168|KCC2A_DROME			Sc4wPfr_589.g5995.t1	0.604097	1.29754	0.0622609	0	0	0.0135699	0	0.033146	0.286707	2.83244	15.021	1.13783	0.940594	1.63533	1.01677	0.958621
TRINITY_DN44610_c0_g1_i1	BC	1967	yes	-	1	462	1601	-	379	Q6UXT9|ABH15_HUMAN	Q5F2F2|ABH15_MOUSE	Q24093|ABHD2_DROME	ABHD15A|ABHD15|HYDR1|EHT1|ABHD1|ABHD|ABHD3|EEB1	K07019 K07019; uncharacterized protein|K13707 ABHD15; abhydrolase domain-containing protein 15|K13696 ABHD1_3; abhydrolase domain-containing protein 1/3	Sc4wPfr_1259.g23029.t1	14.1344	7.56662	0.110824	0.11598	0.140029	0.115804	0.101986	0.153442	0.191977	12.5855	90.1601	4.44813	4.00704	2.45655	6.09784	5.23108
TRINITY_DN62309_c0_g1_i1	BC	672	yes	-	1	71	571	-	166	none	none	none				48.0867	36.8077	1.70077	1.97437	0.136822	0.987599	0.339397	0.939652	5.71878	155.417	54.0396	11.8676	1.30671	0.755795	45.1533	0.254498
TRINITY_DN48400_c0_g2_i3	BC	809	yes	-	1	53	388	-	111	none	none	none			Sc4wPfr_352.g15753.t1|Sc4wPfr_412.g24348.t1|Sc4wPfr_1214.g29747.t1|Sc4wPfr_2290.g468.t1|Sc4wPfr_47.1.g2204.t1|Sc4wPfr_79.4.g4965.t1|Sc4wPfr_47.1.g2204.t2	1.28925	0.706849	0.132561	0.103407	0.328053	0.165586	0.187559	0.134513	0.204474	1.93105	29.0657	0.230446	0.341998	0.170544	0.30903	0.100213
TRINITY_DN53525_c0_g2_i1	BC	1573	yes	-	1	684	1142	-	152	none	none	none			Sc4wPfr_884.g31949.t1	4.63715	2.85547	0.0198112	0.0565142	0.0125141	0.0223447	0.0303902	0.050996	0.335937	22.8847	36.0246	1.44986	0.544467	0.471035	3.63764	1.14631
TRINITY_DN43342_c0_g1_i1	BC	2972	yes	+	1	60	2462	+	800	none	none	none			Sc4wPfr_53.g21923.t1	8.96871	4.1935	0.201448	0.76207	0.110875	0.0971638	0.0975286	0.145653	1.38906	17.7266	41.756	2.90404	1.557	1.52019	5.29551	3.24345
TRINITY_DN38855_c0_g1_i1	BC	775	yes	+	1	74	634	+	186	none	none	none		K04526 INS; insulin	Sc4wPfr_322.g12139.t1	56.1087	16.6371	2.36794	1.88845	0.861555	1.0549	0.570104	0.370196	2.45769	336.981	1472.94	24.6451	13.7281	13.8548	32.3827	38.6149
TRINITY_DN39878_c0_g1_i1	BC	2155	yes	-	1	429	2057	-	542	P46531|NOTC1_HUMAN	Q01705|NOTC1_MOUSE	A0A1F4|EYS_DROME	DLK1|NOTCH1A|NIMB5|NIMC4|DLL1|CRB1|ALX3|NOTCH4|JAG2A|NOTCH1|MBCDH15|JAG1|SNED1|DLK2|JAG2B|ELG8|CG9572-RB|WIF1|NBPF26|DLA|JAG2|DLD|ACAN|NOTCH1B|WRY|NOTCH3|SER|FBN2B|UIF|NIMC3|NIMB2|SLIT2|DL|SI:CH211-246M6.5|LOC395159|JAG1A|N|NIMC1|DLB|NIMB1|CRB|SHF|DLC|EGFL9|C901|CRB2A|JAG1B|DLL4|NBPF14|PROZA|DNER|VWDE|CT17356|CRB2|SI:CH73-281K2.5|CUBN|DRPR|EYS|CRB2B|NOTCH2NL|VCANA|NIMB4|DLL3|NOTCH2	K06052 JAG1, CD339; jagged-1|K06051 DLL; delta|K06252 TN; tenascin|K21635 JAG2; jagged-2|K01691 WIF1; WNT inhibitory factor 1|K19601 EYS; protein eyes shut|K02599 NOTCH1; Notch 1|K20994 NOTCH2; Notch 2|K20996 NOTCH4; Notch 4|K15502 ANKRD28; serine/threonine-protein phosphatase 6 regulatory ankyrin repeat subunit A|K16681 CRB; protein crumbs	Sc4wPfr_124.g12364.t1	0.275063	0.450128	0.0360646	0.157495	0.00885613	0.0102293	0.0158957	0	0.14371	17.1163	3.75267	0.252524	0.274791	0.0834511	0.424736	0.227116
TRINITY_DN28534_c0_g1_i1	BC	628	yes	+	1	140	574	+	144	none	none	none				7.90281	4.82485	0.473287	0.838121	0	0.295936	0.0653993	0.731148	0.95486	68.9962	12.4156	4.03955	0.238744	0.118056	15.8014	0
TRINITY_DN54872_c0_g1_i1	BC	1045	yes	-	0	3	1010	-	336	P30542|AA1R_HUMAN	Q60614|AA2BR_MOUSE	P20905|5HT1R_DROME	SS2R|MTNR1A|ADRA1BB|SS3R|OXGR1|NPFFR1L3|CHRM1A|ACKR2|NMUR3|OPRD1|CCR7|ADORA2AB|APLNRA|OCTBETA1R|TAAR20C|MTNR1BB|TAAR19F|FPR-RS4|SI:CH73-160I9.2|CCHA1-R|PROKR1A|CHRM2|SI:DKEY-247M21.3|TAAR19J|XCR1A.1|TAAR20Q|HTR2CL1|SI:ZFOS-169G10.2|HTR2AA|GRPR|HTR4|SI:CH73-309G22.1|LTB4R1|GPR103|KPG_011|SI:CH211-238P8.31|TAAR12F|NPBWR2|TAAR20P|TAAR14G|CXCR3|TACR3L|TAAR2|HCAR1-3|GPR34|GALR3|F2RL1|RXFP3|CXCR6|LOC100005461|DRD2B|GPR21|TACR3A|GPR68|TAAR19Q|PROKR1|CXCR3.3|TAAR19H|OXGR1A.3|HCRTR1|TRHR2|HTR2CL2|MTNR1BA|ADRA2DB|ADORA2B|TAAR14D|TAAR18A|ACKR4A|CYSLTR3|LPAR6|ETHR|ADRB2|TRHR|LOC101886918|TAAR20T|TAAR20H|GPR63|5HT1A|SI:DKEY-33C3.1|TAAR10|GALR1A|SI:CH73-113G13.3|BRS3|LPAR6B|HTR1AB|SI:DKEY-78K11.9|APLNR|MACHR-A|ADRB2B|NPY8BR|MTNR1AA|SI:CH73-113G13.2|QRFPR|CCR9|P2RY1|ADOR|GALR|5-HT2B|ADORA2A|ASTC-R2|TAAR20U|GPR101|CHRM3B|TAAR12I|DRD5|ADRA1AA|ACKR3A|TAAR11|TAAR19C|TAAR20Z|ADRA2C|TAAR19M|TAAR14J|SS4R|TAAR14B|P2RY3|DOP1R1|TAAR14E|DOP-R|TAAR20A|TAAR12A|SI:DKEY-148A17.6|ADRB3A|OCTBETA2R|MTNR1B|GPR17|GPR83L|SI:CH73-113G13.1|A2C|TAAR13C|CCHA2-R|APLNRB|SSTR1A|CXCR4A|CCR6|CXCR2|TAAR1|OPRM1|GALR2B|ACKR3|CXCR3.2|LOC100497020|DRD2L|GPR1|TAAR20W|P2RY2|HRH2|SI:DKEY-63B1.1|C3AR1|ACKR3B|GPR50|TAAR19A|NPY7R|SI:DKEY-163M14.2|SI:DKEY-27N14.1|XCR1B.2|CCBP2|LOC108179103|GHSR|TAAR19S|SS5R|TAAR9|TACR1|TAAR18J|SI:DKEY-163M14.10|LTB4R2A|HCAR1|NPY2RL|QRFPRA|MACHR-C|P2RY11|LKR|TAAR19K|GPR183|NPY4R|OXER1|LTB4R2|C130060K24RIK|RXFP3.2B|SI:DKEY-1H24.2|OCTALPHA2R|SI:CH211-240B21.5|SERR.3|HTR2A|ADRB3|TAAR6|UTS2R|DRD1B|TRISSINR|HRH4|P2RY2.2|CCK1R|ADRB3B|KPG_010|GPR32|HTR1D|CXCR1|CHRM4|CHRM2A|SI:DKEY-181M19.17|TAAR10C|TACR1B|CCKBR|XCR1|TAAR8C|ADRA2DA|TAAR15|KISS1RB|QRFPR4|TKR86C|HCRTR2|ADRA1B|PGR15L|MGC69520|CHRM5B|LOC100331077|GPR35|SI:DKEYP-118H3.5|SI:DKEY-27P18.2|GPR132B|AGTR1B|HTR5AA|HTR2B|TMIGD3|TAAR19P|TAAR19L|HCAR2|CCR12A|HRH3|SSTR5|HTR7B|FPR-RS3|HTR1E|FPRL1|P2RY2.1|KISSR|LPAR5|TAAR7D|TAAR18E|OCT-TYRR|GPR4|LOC101885642|TAAR20B1|SI:CH73-151M17.5|TAAR4|SI:CH211-240B21.4|SI:CH211-139N6.11|AMPCYP3A|LPAR5B|PK1-R|HTR5A|OPRD1A|LOC100333265|CCKAR|MCHR1.1|TAAR18C|NPFFR1L2|ADRA1BA|DRD7|HCAR1-4|OXGR1B|CHRM4A|TAAR13B|ASTC-R1|XCR1B.1|SNPF-R|TAAR16B|FPR-S1|SS1R|DRD4-RS|GPR119|RABGAP1|LOC100859173|MLNR|OCTBETA3R|TAAR7A|TRHRB|SERR.1|OAMB|TAAR20B|SI:CH73-379F7.4|TAAR19U|TAAR20D1|TAAR10A|TAAR10B|TYRR|GPR83|HTR1A|DRD6B|SI:DKEY-202L22.3|TAAR19I|GHSRB|TAAR20G|NPY8AR|MTNR1C|NMBR|CHRM3A|NPBWR1|FPR1|ADORA3|ADRA1D|GPR34B|SERR.2|NPFF1|MACHR-B|FPRL2|LOC422147|AGTR2|MTNR1AL|P2RY6|MCHR1A|TAAR19D|CXCR3.1|SI:CH73-160I9.1|SI:CABZ01093077.1|PK2-R1|CCR3|NMUR1B|TRHRA|SSTR2A|SI:DKEY-246E3.4|HRH1|PROKR2|DOP1R2|SI:CH211-238P8.24|DRD2A|TAAR20R|TAAR8|MCHR1|IL8RB|AGTR1A|OPRK1|TAAR18F|TACR3|GALR2|CABZ01093075.1|TAAR18I|P2RY2.3|CCR8|TAAR17A|SI:CH73-160I9.3|HTR1FB|OPRL1|HTR2AB|CCR4|TAAR19T|BDKRB1|GPR52|TACR2|TAAR20X|SI:CH211-207G17.3|ASTA-R2|RXFP3.3A1|HRH2B|SSTR1B|TAAR12G|SI:DKEY-163M14.7|5-HT7|CX3CR1|CCR6A|LOC100125055|TAAR20C1|LOC100486271|EBI2|TAAR19E|CCR8.1|P2RY8|TAAR19N|GPR65|TRHR3|P2RY4|GPR15|TAAR10D|HTR7C|SI:DKEY-181M19.11|CCR1|OXGR1A.2|GPR45|SSTR2|ADRB2A|TACR1A|ADRB1|GHSRA|5-HT1A|TKR99D|BDKRB2|TAAR13E|NPY1R|MCHR2|LPAR4|CXCR5|SUCNR1|CYSLTR2|BRS3.5|FPR-RS7|CYSLTR1|ACKR4|LOC101882633|GPR183A|CCR8L|TAAR12B|NPBWR2A|OXGR1A.1|HTR1AA|SI:CH211-171H4.6|OPRD1B|LOC100334962|CCR1L1|CXCR4|CHRM1|SSTR4|TAAR20J|F2RL3|LOC100488718|GALR1|CCR10|FPR2|GPR161|GPR33|SI:DKEY-163M14.6|NMUR1A|ADRA1A|5-HT2A|SI:CH211-139N6.10|GPR184|SI:CH211-238P8.10|P2RY10B|ADORA1A|SI:DKEY-163M14.4|CHRM5A|HTR5AB|GPR183B|GPR165|CCR12B.2|SSTR3|HTR1F|PRLHR|ADRA2A|TAAR16A|TAAR14H|ADORA1B|HTR6|GPR37B|C5AR1|RXFP3.3B|MTNR1AB|PK2-R2|LTB4R2B|GPR25|F2RL2|DRD1A|MEL|MCHR1B|AGTR1|LOC100497124|GPR31|TAAR12J|SI:DKEY-211G8.1|CCR5|GPR83.2|GALR1L|CHRM3|ACH-R|TAAR20N|NMUR2|TAAR19G|SI:CH211-184M13.4|NPY5R|TAAR7F|TAAR14F|GPR2|F2RL1.1|TAAR19B|HTR5B|NPY2R|TAAR7B|HCAR3|SI:DKEY-165N16.5|CXCR4B|HTR7|DOPECR|LOC100489054|DRD4B|SI:CH211-237C6.4|GALR1B|TAAR14L|SI:DKEY-165A24.9|PUSL1|LOC100534861|TAAR13A|TAAR16G|UTS2R5|TAAR5|HTR1B|TAAR19O|TAAR7E|TAAR20O|RXFP4|TAAR16F|NPFFR2|LOC427545|TAAR20F|LOC101731463|NPFFR1|CCR11.1|TYRRII|NPFFR1L1|CCR2|MCHR1.2|TAAR20A1|CCKLR-17D3|SSTR2B|RXFP3.3A2|TAAR18D|LOC100491715|TAAR8B|ADRA1AB|PTAFR|RYA-R|CMKLR1|CAPAR|SI:CH211-132P1.2|TAAR12H|P2RY10|ADORA1|DRD4|CCR9B|TAAR12E|NPFR|HTR1FA|CCKLR-17D1|KISS1RA|APLNR2|HTR7A|SI:DKEY-148A17.5|LOC571410|GALR2A|TAAR1B|LTB4R|DRD2|DRD4A|KISS1R|TAAR18H|LPAR5A|SI:DKEY-6N21.13|P2RY14|NPFFR2A|TAAR14A|FPR3|BLR1|NPFFR2B|SI:CH211-238P8.35|SI:DKEY-96N2.3|ADRA2B|CHRM2B|SI:DKEY-42L23.2|SIFAR|TAAR20I|TAAR13D|CCXCR1-L|GPR174|SERR|SI:CH211-238P8.18|SSTR1|DRD1|F2RL1.2|CCR9A|TAAR18B|PRLHR2A|PRLHR2B|SI:DKEY-11D18.4|FPR-RS6|TAAR12M|NMUR1|DRD3|TAAR18G|LOC733726|TAAR8A|ACKR4B|HTR2C|ADORA2AA|LOC100333270|F2R|TAAR12C|PROKR1B|PRLH2R|ASTA-R1|LPAR6A|CHRM5|NPY6R|TAAR14I|DRD1C|5-HT1B|DOP2R|TAAR3|RXFP3.3A3	K04285 MTNR1A; melatonin receptor type 1A|K08377 NPBWR2; neuropeptides B/W receptor 2|K04240 NPFFR1; neuropeptide FF receptor 1|K04312 GPR4; G protein-coupled receptor 4|K04189 CXCR4, CD184; C-X-C chemokine receptor type 4|K08403 GPR15; G protein-coupled receptor 15|K04211 NTSR1; neurotensin receptor 1|K04147 DRD4; dopamine receptor D4|K08424 GPR119; glucose-dependent insulinotropic receptor|K04184 CCR9, CDw199; C-C chemokine receptor type 9|K08386 P2RY8; P2Y purinoceptor 8|K04192 CX3CR1; CX3C chemokine receptor 1|K05051 TAAR; trace amine associated receptor|K04209 NPFR; neuropeptide F receptor|K04235 F2RL2, PAR3; coagulation factor II (thrombin) receptor-like 2|K04160 HTR4; 5-hydroxytryptamine receptor 4|K04276 CXCR8, GPR35; C-X-C chemokine receptor type 8|K04233 ASTA-R; allatostatin A receptor|K08416 GPR65, TDAG8; psychosine receptor|K04267 ADORA2B; adenosine receptor A2b|K08390 LPAR5, GPR92; lysophosphatidic acid receptor 5|K04284 GHSR; growth hormone secretagogue receptor|K04194 CCKAR; cholecystokinin A receptor|K04270 P2RY1; P2Y purinoceptor 1|K04271 P2RY4; P2Y purinoceptor 4|K22814 Octalpha; octopamine receptor alpha|K04010 C5AR1, CD88; C5a anaphylatoxin chemotactic receptor 1|K04195 CCKBR; cholecystokinin B receptor|K08375 NPFFR2; neuropeptide FF receptor 2|K04181 CCR6, CD196; C-C chemokine receptor type 6|K04174 APLNR; apelin receptor|K05053 NMUR2; neuromedin U receptor 2|K04136 ADRA1B; adrenergic receptor alpha-1B|K08402 HCAR2_3, GPR109; hydroxycarboxylic acid receptor 2/3|K22815 Oct-TyrR; octopamine/tyramine receptor|K10043 OXER1, GPR170; oxoeicosanoid receptor 1|K04218 SSTR2; somatostatin receptor 2|K04139 ADRA2B; adrenergic receptor alpha-2B|K22872 ASTC-R; allatostatin C receptor|K04321 GPR63; G protein-coupled receptor 63|K04165 Oamb; octopamine receptor|K04131 CHRM3; muscarinic acetylcholine receptor M3|K04132 CHRM4; muscarinic acetylcholine receptor M4|K04149 HRH1; histamine receptor H1|K04208 NPY6R; neuropeptide Y receptor type 6|K04310 GPR1; G protein-coupled receptor 1|K08409 GPR45; G protein-coupled receptor 45|K04224 TACR3; tachykinin receptor 3|K05266 MLNR; motilin receptor|K04239 HCRTR2; hypocretin (orexin) receptor 2|K04167 AGTR2; angiotensin II receptor type 2|K08391 GPR174; G protein-coupled receptor 174|K08401 HCAR1, GPR81; hydroxycarboxylic acid receptor 1|K22919 DopEcR; dopamine/ecdysteroid receptor|K04214 OPRK1; kappa-type opioid receptor|K04234 F2RL1, PAR2; coagulation factor II (thrombin) receptor-like 1|K04207 NPY5R; neuropeptide Y receptor type 5|K04179 CCR4, CD194; C-C chemokine receptor type 4|K04143 ADRB3; adrenergic receptor beta-3|K04137 ADRA1D; adrenergic receptor alpha-1D|K04176 CCR1, CD191; C-C chemokine receptor type 1|K04144 DRD1; dopamine receptor D1|K04161 HTR5; 5-hydroxytryptamine receptor 5|K04286 MTNR1B; melatonin receptor type 1B|K04138 ADRA2A; adrenergic receptor alpha-2A|K04168 NMBR; neuromedin B receptor|K04213 OPRD1; delta-type opioid receptor|K04140 ADRA2C; adrenergic receptor alpha-2C|K08380 PROKR2; prokineticin receptor 2|K04169 GRPR; gastrin-releasing peptide receptor|K08439 GPR161; G protein-coupled receptor 161|K08405 GPR25; G protein-coupled receptor 25|K04183 CCR8, CDw198; C-C chemokine receptor type 8|K05050 CXCR2, IL8RB, CD182; C-X-C chemokine receptor type 2|K04133 CHRM5; muscarinic acetylcholine receptor M5|K04266 ADORA2A, ADOR; adenosine receptor A2a|K04180 CCR5, CD195; C-C chemokine receptor type 5|K04222 TACR1; tachykinin receptor 1|K04172 FPR1; formyl peptide receptor 1|K08374 KISS1R; KISS1 receptor|K04241 UTS2R; urotensin 2 receptor|K04269 P2RY2; P2Y purinoceptor 2|K04162 HTR6; 5-hydroxytryptamine receptor 6|K04256 OPN3; c-opsin|K04273 LPAR6, P2RY5; lysophosphatidic acid receptor 6|K04152 HRH4; histamine receptor H4|K04275 LPAR4, GPR23; lysophosphatidic acid receptor 4|K04145 DRD2; dopamine receptor D2|K04177 CCR2, CD192; C-C chemokine receptor type 2|K04206 NPY4R; neuropeptide Y receptor type 4|K04148 DRD1N; dopamine receptor D1-like|K04163 HTR7; 5-hydroxytryptamine receptor 7|K08423 GPR101; G protein-coupled receptor 101|K04166 AGTR1; angiotensin II receptor type 1|K04130 CHRM2; muscarinic acetylcholine receptor M2|K04153 HTR1; 5-hydroxytryptamine receptor 1|K14072 Rya-R, NEPYR; RYamide receptor|K04187 ACKR2, CCBP2; atypical chemokine receptor 2|K04279 PTAFR; platelet-activating factor receptor|K22791 TyrR; tyramine receptor|K04150 HRH2; histamine receptor H2|K22792 TrissinR; trissin receptor|K04193 XCR1; XC chemokine receptor 1|K05052 NMUR1; neuromedin U receptor 1|K08404 GPR17; G protein-coupled receptor 17|K04220 SSTR4; somatostatin receptor 4|K05840 DRD5; dopamine receptor D5|K04217 SSTR1; somatostatin receptor 1|K04141 ADRB1; adrenergic receptor beta-1|K03916 BDKRB2; bradykinin receptor B2|K04170 BRS3; bombesin receptor subtype-3|K04219 SSTR3; somatostatin receptor 3|K04190 CXCR5, BLR1, CD185; C-X-C chemokine receptor type 5|K04296 LTB4R1; leukotriene B4 receptor 1|K04142 ADRB2; adrenergic receptor beta-2|K04268 ADORA3; adenosine receptor A3|K08419 OXGR1, GPR99; oxoglutarate (alpha-ketoglutarate) receptor 1|K04282 TRHR; thyrotropin-releasing hormone receptor|K04204 NPY1R; neuropeptide Y receptor type 1|K04188 CXCR3, GPR9, CD183; C-X-C chemokine receptor type 3|K04231 GALR2; galanin receptor 2|K04265 ADORA1; adenosine receptor A1|K04210 GPR83, GPR72; G protein-coupled receptor 83|K04305 EBI2; Epstein-Barr virus induced gene 2|K04238 HCRTR1; hypocretin (orexin) receptor 1|K08397 RXFP3, RLN3R1; relaxin family peptide receptor 3|K08383 GPR34; G protein-coupled receptor 34|K04320 MCHR1; melanin-concentrating hormone receptor 1|K05054 MCHR2; melanin-concentrating hormone receptor 2|K08408 GPR68, OGR1; ovarian cancer G-protein coupled receptor 1|K08379 PROKR1; prokineticin receptor 1|K04297 LTB4R2; leukotriene B4 receptor 2|K22790 Octbeta; octopamine receptor beta|K04223 TACR2; tachykinin receptor 2|K08407 GPR52; G protein-coupled receptor 52|K04151 HRH3; histamine receptor H3|K04322 CYSLTR1; cysteinyl leukotriene receptor 1|K04274 P2RY10; P2Y purinoceptor 10|K04230 GALR1; galanin receptor 1|K04173 FPRL; formyl peptide receptor-like|K04245 CMKLR1; chemokine-like receptor 1|K08378 QRFPR, GPR103; pyroglutamylated RFamide peptide receptor|K04191 CXCR6, CD186; C-X-C chemokine receptor type 6|K04216 OPRL1; nociceptin receptor|K04157 HTR2; 5-hydroxytryptamine receptor 2|K03914 F2R, PAR1; coagulation factor II (thrombin) receptor|K10042 SUCNR1, GPR91; succinate receptor 1|K04272 P2RY6; P2Y purinoceptor 6|K04236 F2RL3, PAR4; coagulation factor II (thrombin) receptor-like 3|K08414 GPR61; G protein-coupled receptor 61|K04314 PRLHR, GPR10; prolactin releasing hormone receptor|K04182 CCR7, CD197; C-C chemokine receptor type 7|K04287 GPR50; G protein-coupled receptor 50|K03915 BDKRB1; bradykinin receptor B1|K04304 CXCR7, ACKR3, RDC1; C-X-C chemokine receptor type 7 (atypical chemokine receptor 3)|K04221 SSTR5; somatostatin receptor 5	Sc4wPfr_417.3.g31869.t1	0.308008	0.29454	0.00768658	0	0	0.028025	0	0.0214909	0.195551	1.10316	1.38646	1.0449	0.499192	0.626012	1.07395	1.98046
TRINITY_DN46215_c2_g2_i2	BC	600	yes	-	0	113	598	-	161	none	none	none	BEST:LD13441|DMEL\CG4570|SI:DKEY-77F5.3|GLEAN_10697|ANON-WO0140519.84		Sc4wPfr_247.2.g33129.t1|Sc4wPfr_134.g20128.t1	1.23825	1.16591	0.128277	0.45371	0.0648948	0.168656	0.0282123	0.053004	0.0760603	4.06533	6.96613	0.731171	0.611156	0.499977	1.1422	0.67135
TRINITY_DN45565_c1_g10_i4	BC	616	yes	-	0	280	615	-	111	none	none	none				0.509279	0.584993	0.0476674	0	0.110716	0.0450186	0.0565662	0	0	1.0825	3.1832	0.2497	0.245181	0.363409	0.247235	0.142975
TRINITY_DN35210_c0_g1_i2	BC	470	yes	-	1	99	380	-	93	none	none	none	CYC53|GUCY2G|CYC20|NPR1|CYC36|CYC11|CYC34|CYC27|GUCY1A1|CYC21|CYC6|CYC26|SI:DKEY-37G12.1|CYC24|FBGN0038379|CYC44|GYCALPHA99B-RA|CYC14|CYC32|DMEL\CG42637|CYC40|ACGA|GYC|CYC18|CYC5|CYC13|CYC1|GYC32E|CYC4|DMEL\CG10738|GUCY1A3|SI:RP71-23D18.8|CYC39|CYC25|CYC37|CYC30|CYC9|CYC50|GUCY2E|CYC19|NPR2|GUCY1A2|GCA|GUCY1B2|SI:CH73-139E5.4|CYC17|GYC89DA|SI:DKEY-239N17.6|GYC76C|CYC48|CYC31|GUCY2C|GYC88E|CYC7|CYC33|NPR1B|DMEL\CG14877|CYC2|GUCY2F|CYC22|CYC35|CYC15|CYC47|CYC46|CYC52|SI:CH211-215J19.12|CG33958-RA|CG10738-RA|CYC12|CYC28|CYC16|CYC54|GUCY2D|GYCBETA100B|NPR3|GUCY1B1|CYC29|GC2|GYCALPHA99B|CYC41|CYC42|CYC38|GYC89DB|NPR1A|CYC3|CYC23|CYC45	K12322 GUCY2F; guanylate cyclase 2F [EC:4.6.1.2]|K12325 NPR3; atrial natriuretic peptide clearance receptor|K12324 ANPRB, NPR2; atrial natriuretic peptide receptor B [EC:4.6.1.2]|K22600 GUCY2G; guanylate cyclase 2G [EC:4.6.1.2]|K12318 GUCY1A; guanylate cyclase soluble subunit alpha [EC:4.6.1.2]|K12323 ANPRA, NPR1; atrial natriuretic peptide receptor A [EC:4.6.1.2]|K01769 E4.6.1.2; guanylate cyclase, other [EC:4.6.1.2]|K12319 GUCY1B; guanylate cyclase soluble subunit beta [EC:4.6.1.2]|K12321 GUCY2D_E; guanylate cyclase 2D/E [EC:4.6.1.2]|K12320 GUCY2C; heat-stable enterotoxin receptor [EC:4.6.1.2]		65.9084	11.6945	3.7155	5.00931	0.342561	1.89917	0.623545	4.63298	7.57615	191.656	61.5617	24.3981	0.726543	0.264858	96.6009	0
TRINITY_DN45161_c1_g2_i1	BC	1802	yes	+	1	2	1762	+	586	none	none	none			Sc4wPfr_876.g32020.t1	1.36424	0.472939	0.0480644	0.05556	0	0.0124256	0.0225776	0.0518012	0.157034	4.03938	0.501913	1.93876	1.20342	0.566003	5.07849	0.907114
TRINITY_DN63081_c0_g1_i1	BC	502	yes	+	1	133	456	+	107	none	none	none			Sc4wPfr_132.g22663.t1	1.38808	2.45265	0.139028	0.0192945	0	0.0394776	0	0.340863	0.216405	8.53821	5.77868	0.593744	0	0.161046	2.21393	0
TRINITY_DN32549_c0_g4_i1	BC	546	yes	+	0					none	none	none			Sc4wPfr_691.g31335.t1|Sc4wPfr_691.g31335.t2	0.811267	0.881578	0.086739	0.302392	0	0.0399706	0.076857	0	0	2.15661	9.06559	0.729181	0.954572	0.190834	0.990609	0.780708
TRINITY_DN45565_c1_g5_i1	BC	344	yes	+	0	156	344	-	62	none	none	none				0.999769	0.935851	0.0941324	0.215534	0.158651	0	0.064943	0.0921825	0.0474047	1.75859	6.86951	0.139928	0	0.289693	0.270019	0
TRINITY_DN46773_c4_g7_i7	BC	1000	no	NA	NA	132	305	+	57	none	none	none				0.353906	0.134331	0	0.192023	0.0203871	0	0.0259975	0.0486705	0.0524337	0.839976	1.64707	0.0842772	0	0	0.182506	0.154603
TRINITY_DN29897_c0_g1_i1	BC	687	yes	+	1	139	567	+	142	none	none	none			Sc4wPfr_952.g24535.t1	12.6091	3.48998	0.461157	0.561994	0.0674103	0.349517	0.261656	0.524938	3.26511	45.3558	9.67848	5.08151	0	0.209826	20.1162	0
TRINITY_DN69624_c0_g1_i1	BC	1300	yes	+	1					none	none	none			Sc4wPfr_62.g4487.t1	15.0069	5.7566	0.455128	1.01615	0.244937	0.805963	0.371271	0.835126	0.863729	21.5393	73.4935	3.6731	2.99453	1.84798	6.83542	3.01448
TRINITY_DN59898_c0_g1_i1	BC	472	yes	+	1	84	329	+	81	none	none	none				7.05531	2.37163	0.0928336	0.244621	0.039279	0.198279	0.0475918	0.380548	1.14938	17.3112	13.002	1.14419	0.360929	0.35242	3.23723	0.626173
TRINITY_DN40157_c0_g1_i4	BC	2890	yes	-	1	99	2726	-	875	O15013|ARHGA_HUMAN	Q8C033|ARHGA_MOUSE	none	GXCGG|GXCJJ|ARHGEF33	K02330 POLB; DNA polymerase beta [EC:2.7.7.7 4.2.99.-]	Sc4wPfr_121.g2833.t4	3.71038	3.45079	0	0.0830671	0.105957	0.208196	0.00883922	0.160193	0.256344	2.81583	6.63872	1.90226	1.95118	1.51953	2.51385	1.62446
TRINITY_DN48400_c0_g2_i6	BC	397	yes	-	1					none	none	none			Sc4wPfr_352.g15753.t1|Sc4wPfr_412.g24348.t1|Sc4wPfr_1214.g29747.t1|Sc4wPfr_2290.g468.t1|Sc4wPfr_47.1.g2204.t1|Sc4wPfr_79.4.g4965.t1|Sc4wPfr_47.1.g2204.t2	2.6603	2.2499	0.0411869	0.121281	0	0.0280722	0.0759805	0.2933	0.037485	0.694009	10.5131	0.171721	0.474347	0	0.212539	0
TRINITY_DN39908_c0_g2_i3	BC	2909	yes	+	1	225	2477	+	750	Q9H0K1|SIK2_HUMAN	Q8CFH6|SIK2_MOUSE	O97143|PLK4_DROME	SIK1B|SIK2|SIK3|MARK2|MARK2A|NUAK1B|GM5890|MARK4|SI:DKEY-31M14.7|OMPHK1|SI:CH211-117C9.1|PAR-1|NUAK2|MARK3B|FRK1|MARK3A|KP78B|KP78A|DMEL\CG43143|MARK2B|MARK1|GM4567|MARK4A|SNF1LK2|NUAK1|MRKA|SIK2B|GM5157|NUAK1A|MRKC|GM4565|MARK3|SIK1|SIK2A	K16311 SIK2; serine/threonine-protein kinase SIK2 [EC:2.7.11.1]|K19009 SIK3; serine/threonine-protein kinase SIK3 [EC:2.7.11.1]|K08800 NUAK; NUAK family, SNF1-like kinase [EC:2.7.11.1]|K19008 SIK1; serine/threonine-protein kinase SIK1 [EC:2.7.11.1]|K08798 MARK; MAP/microtubule affinity-regulating kinase [EC:2.7.11.1]	Sc4wPfr_96.g11950.t1	8.37602	17.5327	0.000329905	0.0110317	0.456064	0.241704	0.0333994	0.466145	2.95334	77.7941	23.4701	4.75988	3.35475	4.75529	6.80315	4.12631
TRINITY_DN36893_c0_g1_i2	BC	2166	yes	-	1	293	1966	-	557	Q96QB1|RHG07_HUMAN	Q9R0Z9|RHG07_MOUSE	Q8T0G4|CONU_DROME	CV-C|STARD13B|SI:DKEYP-23E4.3|GACGG|STARD13A|GACF|GACT|STARD13|STARD8|GACM|DLC1	K20632 DLC; deleted in liver cancer protein	Sc4wPfr_10.g18872.t2|Sc4wPfr_10.g18872.t1	6.1007	20.2794	0.0889826	2.46389e-05	0.166715	0.0290972	0.181512	0.214663	1.2253	191.479	219.943	8.14865	11.9411	5.96719	11.3072	3.37912
TRINITY_DN41332_c1_g1_i2	BC	2204	yes	-	1	85	2067	-	660	P48547|KCNC1_HUMAN	P15388|KCNC1_MOUSE	P17972|KCNAW_DROME	KCNG4|SI:DKEY-201I6.2|KCNA4|KCNA2A|KCNS3A|KCNG2|KCNC4|KCNA10|SI:RP71-39B20.4|KCNA7|KCNA3|KCND3|KCNA5|KCNS3B|KCNC1B|KCNS2|KCNA6A|KCNG1|SHAB|SH|KCNG4A|KCNV2B|KCNC2|KCNA1A|KCNV1|NKX7A|SHAWL|SI:DKEY-192J17.1|KCNG4B|KCNA6|KCNF1B|KCND1|KCNA1B|KCNA2|KCNA1|SHAL|KCNB1|KCNF1|ADMP|KCNV2|KCNC1|SHAKR12|SI:CH73-334D15.4|SI:DKEY-43K4.5|KCNA2B|KCND2|SHAW|KCNF1A|KCNS3|KCNC3A|KCNG3|KCNB2|KCNV2A|SHAKR14|KCNS1|KCNC3|KCNC1A	K04875 KCNA2, KV1.2; potassium voltage-gated channel Shaker-related subfamily A member 2|K04900 KCNG1, KV6.1; potassium voltage-gated channel subfamily G member 1|K04932 KCNS2, KV9.2; potassium voltage-gated channel delayed-rectifier subfamily S member 2|K04886 KCNB2, KV2.2; potassium voltage-gated channel Shab-related subfamily B member 2|K04874 KCNA1, KV1.1; potassium voltage-gated channel Shaker-related subfamily A member 1|K04888 KCNC2, KV3.2; potassium voltage-gated channel Shaw-related subfamily C member 2|K04877 KCNA4, KV1.4; potassium voltage-gated channel Shaker-related subfamily A member 4|K04935 KCNV2, KV8.2; potassium channel subfamily V member 2|K04891 KCND1, KV4.1; potassium voltage-gated channel Shal-related subfamily D member 1|K04901 KCNG2, KV6.2; potassium voltage-gated channel subfamily G member 2|K04892 KCND2, KV4.2; potassium voltage-gated channel Shal-related subfamily D member 2|K04881 KCNA10, KV1.8; potassium voltage-gated channel Shaker-related subfamily A member 10|K04885 KCNB1, KV2.1; potassium voltage-gated channel Shab-related subfamily B member 1|K04931 KCNS1, KV9.1; potassium voltage-gated channel delayed-rectifier subfamily S member 1|K04902 KCNG3, KV6.3; potassium voltage-gated channel subfamily G member 3|K04879 KCNA6, KV1.6; potassium voltage-gated channel Shaker-related subfamily A member 6|K04903 KCNG4, KV6.4; potassium voltage-gated channel subfamily G member 4|K04878 KCNA5, KV1.5; potassium voltage-gated channel Shaker-related subfamily A member 5|K04899 KCNF1, KV5.1; potassium voltage-gated channel subfamily F member 1|K04887 KCNC1, KV3.1; potassium voltage-gated channel Shaw-related subfamily C member 1|K04890 KCNC4, KV3.4; potassium voltage-gated channel Shaw-related subfamily C member 4|K04934 KCNV1, KV8.1; potassium channel subfamily V member 1	Sc4wPfr_706.2.g7961.t1	2.90633	7.38354	0.024965	0.0268353	0.0242405	0.0887254	0.0066862	0.218222	0.587163	4.1858	47.0925	0.752525	0	0.265427	2.55888	0.185791
TRINITY_DN29417_c0_g1_i3	BC	2002	yes	-	1	1244	1711	-	155	P10644|KAP0_HUMAN	P12849|KAP1_MOUSE	P16905|KAPR1_DROME	PRKAR2B|SI:CH211-272N13.7|PKAR|PRKAR2A|PKA-R1|PKA-R2|PRKAR1AA|PRKAR2AA|BCY1|PRKAR1A|PRKAR1B|PRKAR1AB	K04739 PRKAR; cAMP-dependent protein kinase regulator|K10273 FBXL7; F-box and leucine-rich repeat protein 7	Sc4wPfr_910.1.g9184.t2|Sc4wPfr_910.1.g9184.t1	8.65286	9.04843	0.211815	0.143544	0.131922	0.161149	0.119363	0.0954468	1.13446	33.4406	117.383	1.59136	1.6079	0	4.01713	0.7404
TRINITY_DN1022_c0_g2_i1	BC	1199	yes	-	1	14	1054	-	346	O43293|DAPK3_HUMAN	O08605|MKNK1_MOUSE	Q00168|KCC2A_DROME			Sc4wPfr_589.g5995.t1	8.69878	11.8267	0.151038	0.342807	0.202991	0.218736	0.146055	0.266595	1.33013	32.8274	63.351	12.2455	10.7039	9.12795	17.3118	11.8382
TRINITY_DN54342_c0_g1_i1	BC	951	yes	+	1	96	824	+	242	Q16820|MEP1B_HUMAN	P28825|MEP1A_MOUSE	P25723|TLD_DROME	SOL-1|PCOLCE2|CT22169|BG:BACR44L22.6|MASP1|BMP1B|C1S|C6AST3|MEP1A|DMEL\CG6763|UVS.2|SI:CH211-236P22.1|C6AST1|ACCS|SI:CH73-40A17.3|SI:CH211-167J6.4|DMEL\CG6974|MEP1A.2|BACCR44L22.2|MEP1A.1|DCBLD1|CSMD1A|ASTL|DMEL\CG5715|TOK|MFRP|PCOLCE2B|C6AST4|TNFIP6|DMEL\CG6696|LOC100498584|BG:BACR44L22.1|DMEL\CG10280|SEMP1|HE1.2|PCOLCEB|CDCP2|LOC100489456|HE1.3|SI:CABZ01033205.3|NRP1B|TLL2|CSMD2|CT18701|SI:CH211-167J6.5|BMP1A|HE1.1|SCUBE2|BMP1|PCOLCE|BACR44L22.4|TNFAIP6|NPSN|CUBN|MEP1B|TLL1|PCOLCEA|BACR44L22.3|TLD|PCOLCE2A	K17495 CSMD; CUB and sushi domain-containing protein|K14616 CUBN; cubilin|K05502 BMP1, TLD; bone morphogenetic protein 1 [EC:3.4.24.19]|K19018 TNFAIP6, TSG6; tumor necrosis factor-inducible gene 6 protein|K08606 MEP1B; meprin B [EC:3.4.24.63]|K13046 tok; tolkin [EC:3.4.24.-]|K13045 tld; tolloid [EC:3.4.24.-]|K13047 TLL2; tolloid-like protein 2 [EC:3.4.24.-]|K08778 ASTL; astacin-like metalloendopeptidase [EC:3.4.-.-]|K01395 MEP1A; meprin A [EC:3.4.24.18]|K18543 HCE; choriolysin H [EC:3.4.24.67]	Sc4wPfr_326.g15690.t1	7.28849	36.807	0.660068	0.861892	0.341028	0.736077	0.391616	0.888216	7.67274	118.735	63.0988	19.7947	15.6629	22.1249	21.5184	19.8725
TRINITY_DN39381_c0_g1_i1	BC	1806	yes	-	1	97	1758	-	553	P35348|ADA1A_HUMAN	P97718|ADA1A_MOUSE	P28286|5HT2B_DROME			Sc4wPfr_412.g24374.t1	1.88117	7.24946	0.0915613	0.0476961	0.0433838	0.051473	0.0413166	0.102517	1.17546	52.0887	87.7209	2.44314	1.86741	1.28081	4.30264	2.32171
TRINITY_DN22961_c0_g1_i1	BC	709	yes	-	0	197	709	-	170	O95813|CER1_HUMAN	O70326|GREM1_MOUSE	none	NBL1|GREM2|DAND5|GREM1|GREM2B|GREM2A|GREM1B|GREM1A|CER1	K01645 CER1; cerberus 1|K19558 NBL1; neuroblastoma suppressor of tumorigenicity 1	Sc4wPfr_126.2.g29273.t1	1.29007	6.18565	0.143144	0.0901973	0.0224803	0.124686	0.0789025	0.108066	0.423897	44.0033	5.53575	0.731815	0	0	2.92726	0
TRINITY_DN40157_c0_g1_i2	BC	3299	yes	-	1	99	3248	-	1049	O15013|ARHGA_HUMAN	Q8C033|ARHGA_MOUSE	none	GXCGG|GXCJJ|ARHGEF33	K02330 POLB; DNA polymerase beta [EC:2.7.7.7 4.2.99.-]		0.512759	3.48315	0.0270132	0.107922	0.0578583	0.0109552	0.0439992	0.0620111	1.04877	13.7183	8.71549	2.42674	2.13462	2.48494	3.24645	1.84094
TRINITY_DN38915_c0_g1_i4	BC	1431	yes	-	1	171	1223	-	350	Q9Y5X5|NPFF2_HUMAN	Q8K458|PKR2_MOUSE	none			Sc4wPfr_303.g13698.t1	9.62463	14.3138	0.161418	0.408114	0.151915	0.123018	0.13692	0.0647783	1.1305	15.9415	53.8757	8.55457	6.75093	8.5077	9.78081	9.17885
TRINITY_DN6433_c0_g1_i1	BC	354	yes	+	0					none	none	none				1.10181	4.91991	0.307087	0	0	0	0.12548	0	1.48173	59.9928	6.91258	1.62453	3.50427	0.659085	1.08717	1.24758
TRINITY_DN39260_c3_g1_i2	BC	1442	yes	+	1	159	1199	+	346	P31323|KAP3_HUMAN	P12367|KAP2_MOUSE	P81900|KAPR2_DROME	PRKAR2B|SI:CH211-272N13.7|PKAR|PRKAR2A|PKA-R1|PKA-R2|PRKAR1AA|PRKAR2AA|BCY1|PRKAR1A|PRKAR1B|PRKAR1AB	K04739 PRKAR; cAMP-dependent protein kinase regulator|K10273 FBXL7; F-box and leucine-rich repeat protein 7	Sc4wPfr_1091.g16428.t1	34.5493	50.2946	1.22149	3.0555	1.69779	0.788902	1.50643	1.29109	8.2281	46.2078	47.2998	25.8641	24.692	24.0786	35.2896	19.3963
TRINITY_DN69817_c0_g1_i1	BC	1318	yes	-	1	230	1198	-	322	P21128|ENDOU_HUMAN	Q3V188|ENDOU_MOUSE	Q9VZ49|ENDOU_DROME	ERNC|DMEL\CG2145|SI:DKEY-222F8.3|ENDOU2|ERNA|ENDOUC|LOC100497154|ERND|ERNB|ENDOU	K14648 ENDOU, PP11; poly(U)-specific endoribonuclease [EC:3.1.-.-]	Sc4wPfr_85.g856.t1	104.686	52.489	2.34313	1.85044	5.92266	4.44578	6.19579	5.55972	18.3766	69.1611	128.299	51.7578	74.3534	28.1516	72.8937	31.6325
TRINITY_DN19097_c0_g1_i1	BC	556	yes	-	1	109	453	-	114	none	none	none			Sc4wPfr_381.1.g32145.t1	3.11456	1.44885	0	0.0298192	0	0	0	0.0483454	0.473952	3.33344	5.01774	0.445447	0	0	1.78179	0
TRINITY_DN43179_c0_g1_i1	BC	2918	yes	-	1	87	2600	-	837	Q6QNK2|AGRD1_HUMAN	Q80ZF8|AGRB3_MOUSE	Q9W0R5|MTH10_DROME	MTHL7|MTHL10|MTHL6|MTH|MTHL8|MTHL3|MTHL13|MTHL9|MTHL15|MTHL2|MTHL12|MTHL4|MTHL1|MTHL11	K04599 MTH; G protein-coupled receptor Mth (Methuselah protein)	Sc4wPfr_122.g9879.t1	0.371004	5.33852	0.0511187	0.0650889	0.0235004	0.0418061	0.052273	0.0607299	0.311521	13.4734	43.3787	2.89137	2.57987	1.73108	3.90057	3.35396
TRINITY_DN36893_c0_g1_i3	BC	2690	yes	-	1	293	2587	-	764	Q96QB1|RHG07_HUMAN	Q9R0Z9|RHG07_MOUSE	Q8T0G4|CONU_DROME	CV-C|STARD13B|SI:DKEYP-23E4.3|GACGG|STARD13A|GACF|GACT|STARD13|STARD8|GACM|DLC1	K20632 DLC; deleted in liver cancer protein	Sc4wPfr_10.g18872.t2|Sc4wPfr_10.g18872.t1	43.2367	23.9796	14.8733	13.1441	11.5868	11.1159	13.1522	11.3895	8.5455	197.326	207.201	23.1486	15.8209	19.3805	27.2879	30.105
TRINITY_DN30034_c0_g1_i1	BC	1828	yes	+	1	98	1537	+	479	O75976|CBPD_HUMAN	O89001|CBPD_MOUSE	P42787|CBPD_DROME	CPD|AEBP1|CPXM1A|CPZ|CPN1|CPXM1|CPDA|SVR|EBF4|CPE|SI:CH1073-459J12.1|CPM|CPDB|DMEL\CG4678|CPXM1B|CPXM2	K01294 CPE; carboxypeptidase E [EC:3.4.17.10]|K08638 CPXM1; carboxypeptidase X1 [EC:3.4.17.-]|K01296 CPM; carboxypeptidase M [EC:3.4.17.12]|K21392 AEBP1; adipocyte enhancer-binding protein 1|K07752 CPD; carboxypeptidase D [EC:3.4.17.22]|K01292 CPN1; carboxypeptidase N catalytic subunit [EC:3.4.17.3]	Sc4wPfr_106.g23515.t1	119.587	65.6612	23.1516	17.1823	22.2382	21.5684	22.1845	14.8066	22.8998	513.473	527.6	72.2593	74.9932	61.9856	80.4914	71.5671
TRINITY_DN46134_c0_g1_i1	BC	1447	yes	+	1	53	1099	+	348	Q9NV96|CC50A_HUMAN	Q8VEK0|CC50A_MOUSE	none	LEM3|TMEM30A|TMEM30CP|TMEM30B|TMEM30AB|CDC50|DMEL\CG9947|TMEM30C|TMEM30AA		Sc4wPfr_796.g23338.t1	49.6652	39.1481	11.6205	9.96035	9.19763	9.25255	9.6509	6.58838	14.5225	266.546	247.421	31.5423	30.2898	27.1789	38.5125	30.1882
TRINITY_DN42816_c0_g1_i1	BC	3117	yes	+	1	113	1801	+	562	O95980|RECK_HUMAN	Q9Z0J1|RECK_MOUSE	none	RECK		Sc4wPfr_1130.g25532.t1	33.6137	21.1444	10.791	14.7289	6.04924	6.64858	6.75525	5.64034	10.1418	99.8153	194.62	24.4227	19.7257	23.5069	26.5913	27.8667
TRINITY_DN46134_c0_g1_i2	BC	980	yes	+	0	118	978	+	287	Q9NV96|CC50A_HUMAN	Q8VEK0|CC50A_MOUSE	none	LEM3|TMEM30A|TMEM30CP|TMEM30B|TMEM30AB|CDC50|DMEL\CG9947|TMEM30C|TMEM30AA		Sc4wPfr_796.g23338.t1	44.0008	36.4734	12.8585	11.2042	10.9687	10.25	12.6709	7.4047	14.8137	210.568	187.363	32.6979	28.1241	27.034	44.6262	31.0074
TRINITY_DN40636_c0_g1_i1	BC	2312	yes	+	1	260	2059	+	599	Q9Y625|GPC6_HUMAN	Q9R087|GPC6_MOUSE	Q24114|DALY_DROME	GPC5A|GPC5|GPC6A|GPC5C|GPC5B|GPC3|GPC2|GPC6B|GPC1|DALLY|GPC6|GPC1A|GPC4|DLP|GPC1B	K08107 GPC1; glypican 1|K08111 GPC5; glypican 5|K08110 GPC4; glypican 4|K08112 GPC6; glypican 6	Sc4wPfr_272.g11395.t1	37.0046	20.0082	8.63646	8.35232	6.64714	7.27583	6.79666	5.28634	6.79447	144.651	169.397	14.0456	13.3429	9.18129	18.4329	15.2255
TRINITY_DN17038_c0_g1_i1	BC	1760	yes	+	1	102	1418	+	438	Q96B86|RGMA_HUMAN	Q6PCX7|RGMA_MOUSE	none	HFE2|RGMB|RGMA|HJV|RGMD	K06847 RGM; RGM domain family	Sc4wPfr_262.g16791.t1	19.5641	12.1159	5.4921	6.55342	3.21391	4.54372	3.69082	3.73456	3.33076	115.047	96.5143	5.92372	2.33323	3.01654	12.3139	6.03122
TRINITY_DN47418_c0_g5_i2	BC	785	yes	-	0	157	783	-	208	Q96MB7|HARB1_HUMAN	Q8BR93|HARB1_MOUSE	none			Sc4wPfr_2727.g31995.t1	1.62198	2.3232	0.173361	0.285581	0.217696	0.186381	0.280968	0.321669	0.672692	5.02231	2.34103	1.50189	1.5992	1.56063	2.32729	0.520446
TRINITY_DN46094_c0_g1_i3	BC	982	yes	-	0	3	878	-	292	Q9H1Y3|OPN3_HUMAN	Q9WUK7|OPN3_MOUSE	P08099|OPS2_DROME			Sc4wPfr_161.g25557.t1	0.227576	0.60658	0.0430496	0.0285787	0.045119	0.138423	0.173279	0.0327158	0.364847	1.65119	2.08739	0.985864	1.34499	0.0673836	1.58304	0.948043
TRINITY_DN46442_c0_g1_i4	BC	1914	yes	+	1	55	1449	+	464	Q13501|SQSTM_HUMAN	Q64337|SQSTM_MOUSE	Q9VUX2|MIB_DROME	SQSTM1|REF(2)P	K14381 SQSTM1; sequestosome 1	Sc4wPfr_1163.g25176.t1	47.3427	18.8341	7.25205	7.87134	5.22858	5.03193	7.03925	4.66316	7.28479	64.8103	43.6868	16.2509	15.9866	12.8853	21.1255	15.0064
TRINITY_DN35302_c0_g1_i1	BC	1901	yes	+	1	303	1502	+	399	Q9NQX5|NPDC1_HUMAN	Q64322|NPDC1_MOUSE	none	ATF-2-RB|NPDC1|NPDC1A|NPDC1B		Sc4wPfr_73.g11578.t1	47.9878	93.7518	18.7127	16.2697	16.7299	16.5655	18.2443	13.7223	25.796	476.213	701.227	60.5488	56.9788	54.2412	64.3287	66.6465
TRINITY_DN3257_c0_g2_i1	BC	2122	yes	-	1	472	1506	-	344	P25106|ACKR3_HUMAN	none	none				0.946834	1.15638	0.184387	0.185408	0.151419	0.186704	0.141183	0.228615	0.58116	1.20797	3.5631	1.29807	0.726544	0.509117	2.43897	1.51764
TRINITY_DN38983_c0_g3_i2	BC	616	yes	+	1	284	568	+	94	none	none	none				0.42713	0.242751	0.118314	0.120391	0	0.192415	0.0815285	0.102163	0	1.20278	0.3979	0.159614	0	0	0.150108	0.488349
TRINITY_DN45565_c2_g1_i1	BC	314	yes	-	0					none	none	none				0.580455	1.08378	0.114358	0	0	0.041118	0	0.0582355	0.411574	2.05711	6.20111	0.163465	0	0.337734	0.316124	0
TRINITY_DN48164_c0_g3_i14	BC	936	yes	+	0	32	934	+	301	none	none	none			Sc4wPfr_372.g27970.t1|Sc4wPfr_461.g8093.t1	0.370069	0.395299	0.0371505	0.168462	0.0228391	0.0514869	0.138947	0.133728	0.13792	0.140039	1.11845	0.223278	0.427775	0.142729	0.32261	0
TRINITY_DN8810_c0_g1_i1	BC	1218	yes	+	0					none	none	none				1.81883	1.74896	0.542827	0.499767	0.484356	0.632718	0.61845	0.312144	0.279642	2.49012	6.14098	2.15893	1.66237	1.23409	3.18001	2.55925
TRINITY_DN30319_c0_g1_i1	BC	384	yes	-	0	1	276	-	92	none	none	none			Sc4wPfr_417.3.g31881.t1	0.407536	0.371574	0.061961	0.565093	0.078656	0	0.389	0.159737	0	1.22084	2.0893	0.385401	0.500991	0.242086	0.224375	0.574152
TRINITY_DN48067_c4_g2_i14	BC	564	yes	+	1					none	none	none				0.500593	1.10161	0.0548223	0	0.0732911	0.0512429	0	0.0671579	0.233656	2.58559	0.570045	0.186598	0	0.476435	3.33594e-08	0.269957
TRINITY_DN36524_c0_g1_i1	BC	250	yes	+	0	1	249	+	83	none	none	none	AI2|GLEAN_15881|AI1|GLEAN_05090|NPNT		Sc4wPfr_337.1.g25351.t1|Sc4wPfr_928.g28895.t1|Sc4wPfr_715.g30417.t1|Sc4wPfr_147.g8586.t1	1.42127	1.72562	0.259711	0.444497	0.11294	0.572533	0.250895	0.103382	0.249517	8.24961	4.40442	3.83225	6.40672	1.01061	4.29608	3.61559
TRINITY_DN32444_c0_g1_i1	BC	359	yes	+	0					none	none	none				0.743528	0.651585	0.096826	0.453721	0.145333	0.129345	0.146611	0.331707	0.362596	1.0916	2.61871	0.475359	0	1.07954	0.501896	0.320001
TRINITY_DN32416_c0_g2_i1	BC	370	yes	+	0					none	none	none	ZSWIM3|TAF3|ZSWIM1|BIP2	K17604 ZSWIM3; zinc finger SWIM domain-containing protein 3|K14650 TAF3; transcription initiation factor TFIID subunit 3	Sc4wPfr_1009.2.g21380.t1	0.656282	0.411462	0.0662226	0.614999	0	0.111699	0.127516	0.169668	0.537759	1.29784	1.10818	0.581199	1.06557	0	0.954512	0.304715
TRINITY_DN43931_c0_g1_i1	BC	1366	yes	+	1					none	none	none			Sc4wPfr_177.1.g6190.t1|Sc4wPfr_72.1.g6927.t1	0.886266	0.917862	0.266823	0.184221	0.232405	0.267896	0.356268	0.35143	0.302103	4.74688	4.85235	0.643515	0.730082	0.321829	0.786743	0.735407
TRINITY_DN4414_c0_g1_i1	BC	2130	yes	+	1	206	682	+	158	none	none	none			Sc4wPfr_587.g26393.t1	73.2413	163.844	25.7144	14.7059	35.3962	33.441	30.8175	36.3133	44.3205	337.019	567.264	62.7189	45.9749	69.6358	77.1715	58.0932
TRINITY_DN48683_c1_g11_i3	BC	659	yes	-	0	313	657	-	114	none	none	none			Sc4wPfr_608.1.g30586.t1|Sc4wPfr_673.1.g28297.t1|Sc4wPfr_1754.g25998.t1	0.908802	1.28806	0.948518	0.462882	0.550536	0.712297	0.62853	0.452475	0.690119	2.58703	8.04954	0.497188	0.447173	0.44306	0.402963	0.695554
TRINITY_DN46674_c0_g3_i8	BC	722	yes	-	1	303	476	+	57	none	none	none				0.524419	0.394743	0.17605	0.135855	0.233465	0.420295	0.080647	0.133518	0.388267	2.26448	1.51501	0.512013	0.396039	0.295231	0.893394	0.463389
TRINITY_DN19918_c0_g1_i1	BC	1860	yes	+	0	1	1056	+	351	none	none	none			Sc4wPfr_179.g7838.t1|Sc4wPfr_179.g7838.t2	51.0567	21.4984	5.28448	7.17768	4.24876	4.40895	4.82876	5.65927	4.27275	51.1527	139.618	20.6846	14.3969	13.6094	31.916	22.8162
TRINITY_DN3393_c0_g1_i1	BC	876	yes	-	1					none	none	none				74.481	113.107	45.7117	16.5988	57.0769	52.543	33.5992	13.9264	34.1393	270.485	657.257	36.4922	25.6862	31.3156	47.3012	41.6657
TRINITY_DN67767_c0_g1_i1	BC	302	yes	-	0					none	none	none				1.18547	0.603738	0.0485758	0.276549	0.0803953	0.0496916	0.0920845	0.126357	0.363157	0.73364	1.56185	0.451488	0	0.361112	1.01639	0.42845
TRINITY_DN47297_c2_g12_i3	BC	685	no	NA	NA					none	none	none			Sc4wPfr_1080.g15198.t1	1.98527	0.485475	0.178862	0.114854	0.11465	0.100143	0.115801	0.144397	0.120173	3.43837	1.07304	5.56589	2.33505	1.26373	16.5967	2.06808
TRINITY_DN45694_c0_g1_i9	BC	857	yes	-	0	502	855	-	117	none	none	none			Sc4wPfr_351.g11251.t1	0.370293	0.439049	0	0.0877201	0.238787	0.122532	0.199978	0.0729559	0.155114	0.993376	0.929559	0.0414255	0	0.165702	0	0
TRINITY_DN45049_c0_g1_i1	BC	9437	yes	-	1	605	9295	-	2896	Q9HCU4|CELR2_HUMAN	O35161|CELR1_MOUSE	Q9V5N8|STAN_DROME	PCDH2AB2|FAT3A|PCDHB2|PCDH1GC5|PCDHB12|PCDHA12|DCHS1B|PCDH2AC|PCDHGB5|PCDHGC3|SI:CH73-233F7.4|PCDHGA6|SI:DKEY-262J3.7|CAD89D|SI:CH73-233F7.1|PCDHGB7|SI:CH211-199F5.1|PCDH2AB11|PCDHB18|PCDHGA11|PCDH1G26|CDH23|PCDHB22|PCDHGA3|PCDHGA4|PCDHGA10|PCDHB20|LOC100493106|PCDH10|PCDHA5|SI:CH73-233F7.3|PCDH1G18|FAT4|PCDH1G22|PCDHGA5|PCDH1G30|PCDHA11|LOC100006777|PCDH2G20|PCDHAC2|CELSR1B|PCDHGB1|PCDHA13|PCDHGA1|DCHS2|PCDHGA9|LOC108646224|PCDH10B|SI:CH73-233F7.8|SHG|PCDH2G28|PCDH8.2|PCDH11|PCDHGA12|PCDH7|PCDHA4|PCDHB21|PCDHA3|PCDHA7|PCDH1G31|PCDHGB6|PCDHGC5|PCDH2AB1|DCHS1A|PCDHA10|SI:DKEYP-115D7.2|PCDHB6|PCDH1G33|SI:CH211-214K5.6|CELSR2|LOC100006797|PCDH2AB8|PCDH1A6|CELSR3|PCDH1G3|PCDHB17|PCDHGB4|SI:CH73-233F7.6|PCDHB14|PCDH2AB12|MBCDH5|SI:CH211-213B8.4|PCDH1A|FAT1B|PCDH8L|STAN|SI:CH73-233F7.7|CAD88C|PCDHA1|FAT1|PCDHGA2|PCDHAC1|PCDH1G32|SI:DKEY-22O22.2|PCDH2AB10|PCDH2AB6|PCDHA8|PCDH19|PCDH1GB9|PCDH1A3|PCDH18B|PCDHA2|SI:CH73-379J16.2|MBCDH18|MBCDH8|CAD87A|PCDH1GC6|PCDHGB3|PCDH2AA15|PCDH2AB9|PCDHB11|PCDH12|PCDHA9|MBCDH19|PCDH7B|SI:CH211-186J3.6|PCDHB7|PCDHB5|CELSR1A|PCDH1G13|FT|PCDH20|LOC105946892|CAD96CB|SI:DKEY-1M11.5|PCDHB8|PCDH1G1|DCHS1|PCDHGA8|SI:DKEY-1M11.6|CELSR1|PCDHB4|PCDH1G14|FAT2|PCDH17|PCDH2AB5|PCDHB9|PCDH2AB3|PCDHB|PCDHB1|PCDHB19|PCDH2AA1|PCDHGA7|PCDHB10|PCDH11X|PCDHB15|SI:DKEY-30K22.7|PCDH1G9|PCDH8|PCDH2G5|PCDH1|PCDH18A|LOC105946887|PCDH2G13|DS|PCDH7A|PCDH1GB2|PCDHB16|CAD74A|PCDHGC4|PCDHA6|MBCDH6|PCDHGB2|KUG|PCDHB13|MBCDH21|SI:CH73-233F7.5|MBCDH13|PCDH1B|MBCDH9|PCDH18|FAT1A|FAT3|PCDH9|CADN|PCDH1G29|PCDH11Y|PCDHB3|CADN2	K16495 PCDHGA; protocadherin gamma subfamily A|K16494 PCDHB; protocadherin beta|K04600 CELSR1; cadherin EGF LAG seven-pass G-type receptor 1|K06813 CDH23, USH1D; cadherin 23|K16493 PCDHA; protocadherin alpha|K16499 PCDHD2; protocadherin delta 2|K16497 PCDHGC; protocadherin gamma subfamily C|K16669 FAT4; protocadherin Fat 4|K16496 PCDHGB; protocadherin gamma subfamily B|K16507 DCHS1_2, PCDH16_23; protocadherin-16/23|K16506 FAT1_2_3; protocadherin Fat 1/2/3|K16498 PCDHD1; protocadherin delta 1	Sc4wPfr_2727.g32001.t2|Sc4wPfr_2727.g32001.t1	5.59363	4.78391	3.69147	3.67664	3.7208	4.24431	5.1902	4.8552	3.86114	15.0002	12.552	4.39363	4.28246	3.44925	5.30184	4.54099
TRINITY_DN57207_c0_g1_i1	BC	5818	yes	-	1	620	5566	-	1648	Q92673|SORL_HUMAN	O88307|SORL_MOUSE	P98163|YL_DROME	SORCS1|SORT1A|SORCS3|VTH2|SORT1B|SORL1|SI:DKEY-159A18.1|SORCS2|VTH1|SORCS3B|SORT1|PEP1	K12388 SORT1; sortilin	Sc4wPfr_253.1.g5541.t1	66.3406	54.0299	21.2876	18.6053	16.4689	20.1081	21.9659	21.1537	24.3488	91.8809	94.2833	51.7555	48.6693	47.1301	56.9973	54.2255
TRINITY_DN47758_c1_g1_i7	BC	5549	yes	-	1	236	5293	-	1685	Q99758|ABCA3_HUMAN	Q8R420|ABCA3_MOUSE	Q00748|MDR65_DROME	ABCA4B|ABCA5|ABCA10|ABCA17|ABCA2|ABCA13|ABCA1B|ABCA6|ABCA8B|DMEL\CG6052|ABCA1A|ABCA3B|ABCA7|DMEL\CG42816|ABCA8|ABCA16|ABCA15|ABCA14|ABCA12|ABCA8A|ABCA|ABCA1|ABCA4A|ABCA4|ABCA3|ABCA11|BG:DS00797.5|ABCA9	K05648 ABCA5; ATP-binding cassette, subfamily A (ABC1), member 5|K05644 ABCA4; ATP-binding cassette, subfamily A (ABC1), member 4|K05650 ABCA8; ATP-binding cassette, subfamily A (ABC1), member 8|K05643 ABCA3; ATP-binding cassette, subfamily A (ABC1), member 3|K05642 ABCA2; ATP-binding cassette, subfamily A (ABC1), member 2|K05651 ABCA9; ATP-binding cassette, subfamily A (ABC1), member 9|K05647 ABCA13; ATP binding cassette, subfamily A (ABC1), member 13|K05645 ABCA7; ATP-binding cassette, subfamily A (ABC1), member 7|K05641 ABCA1; ATP-binding cassette, subfamily A (ABC1), member 1	Sc4wPfr_622.g24270.t1|Sc4wPfr_622.g24268.t1	4.59285	6.45667	3.62711	3.44971	2.91411	3.43511	3.39847	2.67686	2.38483	8.75118	8.90313	4.1672	3.57304	3.31582	4.97227	4.80765
TRINITY_DN69500_c0_g1_i1	BC	5141	yes	-	1	723	4991	-	1422	Q8NB66|UN13C_HUMAN	Q9Z1N9|UN13B_MOUSE	P05130|KPC1_DROME	UNC13C|UNC13B|UNC13A|SI:DKEY-110C1.7|UNC13BA|UNC-13	K15293 UNC13A_B_C, MUNC13; protein unc-13 A/B/C		16.2909	10.7813	7.61587	6.7468	6.09783	7.60305	8.40997	8.31238	7.13621	47.1063	28.6117	12.0341	10.6388	9.50002	15.2542	12.7435
TRINITY_DN45888_c0_g1_i1	BC	4975	yes	+	1	120	4100	+	1326	O15118|NPC1_HUMAN	O35604|NPC1_MOUSE	Q9VRC9|NPC1B_DROME	NCR1|PTCHD3|SI:CH211-250M6.7|MBRE_PATCHED2|NPC1B|NPCA|PTR|NPC1A|OEEB|NPC1|RDHF|MBRE_PATCHED1|NPC1L1	K12385 NPC1; Niemann-Pick C1 protein	Sc4wPfr_126.2.g29319.t1|Sc4wPfr_126.2.g29325.t1	43.6781	103.603	32.1136	30.4181	27.0093	26.0168	31.3842	25.8616	21.4703	133.548	140.61	60.8914	58.0957	52.3549	63.9498	69.1653
TRINITY_DN12523_c0_g1_i1	BC	4257	yes	-	1	382	4134	-	1250	Q13045|FLII_HUMAN	Q9JJ28|FLII_MOUSE	Q24020|FLII_DROME	FLII		Sc4wPfr_1298.g6413.t1	17.7517	21.6333	10.9846	10.2053	11.4396	10.2861	13.4904	9.20123	8.15368	29.3633	28.521	18.0388	17.6101	17.9869	18.6474	17.9106
TRINITY_DN45182_c2_g1_i1	BC	4181	yes	-	1	145	4080	-	1311	P16066|ANPRA_HUMAN	P18293|ANPRA_MOUSE	Q7JQ32|GC76C_DROME	CYC53|GUCY2G|CYC20|NPR1|CYC36|CYC11|CYC34|CYC27|GUCY1A1|CYC21|CYC6|CYC26|SI:DKEY-37G12.1|CYC24|FBGN0038379|CYC44|GYCALPHA99B-RA|CYC14|CYC32|DMEL\CG42637|CYC40|ACGA|GYC|CYC18|CYC5|CYC13|CYC1|GYC32E|CYC4|DMEL\CG10738|GUCY1A3|SI:RP71-23D18.8|CYC39|CYC25|CYC37|CYC30|CYC9|CYC50|GUCY2E|CYC19|NPR2|GUCY1A2|GCA|GUCY1B2|SI:CH73-139E5.4|CYC17|GYC89DA|SI:DKEY-239N17.6|GYC76C|CYC48|CYC31|GUCY2C|GYC88E|CYC7|CYC33|NPR1B|DMEL\CG14877|CYC2|GUCY2F|CYC22|CYC35|CYC15|CYC47|CYC46|CYC52|SI:CH211-215J19.12|CG33958-RA|CG10738-RA|CYC12|CYC28|CYC16|CYC54|GUCY2D|GYCBETA100B|NPR3|GUCY1B1|CYC29|GC2|GYCALPHA99B|CYC41|CYC42|CYC38|GYC89DB|NPR1A|CYC3|CYC23|CYC45	K12322 GUCY2F; guanylate cyclase 2F [EC:4.6.1.2]|K12325 NPR3; atrial natriuretic peptide clearance receptor|K12324 ANPRB, NPR2; atrial natriuretic peptide receptor B [EC:4.6.1.2]|K22600 GUCY2G; guanylate cyclase 2G [EC:4.6.1.2]|K12318 GUCY1A; guanylate cyclase soluble subunit alpha [EC:4.6.1.2]|K12323 ANPRA, NPR1; atrial natriuretic peptide receptor A [EC:4.6.1.2]|K01769 E4.6.1.2; guanylate cyclase, other [EC:4.6.1.2]|K12319 GUCY1B; guanylate cyclase soluble subunit beta [EC:4.6.1.2]|K12321 GUCY2D_E; guanylate cyclase 2D/E [EC:4.6.1.2]|K12320 GUCY2C; heat-stable enterotoxin receptor [EC:4.6.1.2]	Sc4wPfr_481.g31597.t1|Sc4wPfr_481.g31597.t2	8.05456	6.35116	4.5528	5.2792	3.05781	3.30191	3.57261	3.76452	2.83143	17.5645	14.5291	5.59965	5.0841	4.87513	6.95647	5.4829
TRINITY_DN11460_c0_g1_i1	BC	4129	yes	-	1	346	3945	-	1199	Q13136|LIPA1_HUMAN	Q8BSS9|LIPA2_MOUSE	none	PPFIA3|KAZNA|KAZN|PPFIA4|PPFIA2|PPFIA1|LIPRIN-GAMMA|LIPRIN-ALPHA|KAZNB		Sc4wPfr_635.g14720.t1	13.2802	7.87265	7.65471	13.3863	5.61048	6.32373	6.63703	6.23277	4.12803	26.9839	21.8201	10.3082	6.36288	9.47218	8.92881	16.469
TRINITY_DN44497_c2_g1_i1	BC	4105	yes	-	1	271	3924	-	1217	Q07890|SOS2_HUMAN	Q02384|SOS2_MOUSE	P26675|SOS_DROME	SOS2|GEFR|SOS1|GEFN|GEFS|GEFK|GEFA|GEFW|GEFB|GEFP|GEFC|GEFF|GEFE|CDC25|GEFJ|SOS|GEFI	K03099 SOS; son of sevenless	Sc4wPfr_363.3.g30535.t1|Sc4wPfr_363.3.g30536.t2|Sc4wPfr_363.3.g30536.t1	11.6389	10.5569	5.91895	5.98118	5.09296	4.61603	5.24829	5.45302	5.53641	24.8884	36.8707	10.8695	9.83811	10.3462	12.7557	10.5381
TRINITY_DN43196_c0_g1_i1	BC	3777	yes	-	1	94	3687	-	1197	P98198|AT8B2_HUMAN	P98199|AT8B2_MOUSE	none	ATP10B|ATP8A1|DMEL\CG4301|ATP11C|ATP8A2|DRS2|ATP8B3|LOC100490503|ATP11A|DMEL\CG33298|ATP10D|ATP8B2|ATP10A|ATP8B5|SI:DKEY-211E20.10|ATP8B5A|DNF3|DMEL\CG9981|ATP8B|ATP8B1|DNF1|ATP11B|DNF2|ATP8B4	K01530 E7.6.2.1; phospholipid-translocating ATPase [EC:7.6.2.1]|K14802 DRS2, ATP8A; phospholipid-transporting ATPase [EC:7.6.2.1]	Sc4wPfr_356.g7086.t1	20.6125	10.4558	9.34767	8.13465	8.73617	9.13435	10.535	9.17505	6.7894	34.5494	20.7509	9.56266	9.10047	8.16727	12.6343	8.3486
TRINITY_DN70069_c0_g1_i1	BC	3750	yes	-	1	290	3658	-	1122	Q05397|FAK1_HUMAN	P34152|FAK1_MOUSE	Q9V9J3|SRC42_DROME	PTK2AB|PTK2|PTK2B|PTK2BA|PTK2BB|PTK2AA|FAK	K05871 PTK2B, FAK2; focal adhesion kinase 2 [EC:2.7.10.2]|K05725 PTK2, FAK; focal adhesion kinase 1 [EC:2.7.10.2]	Sc4wPfr_396.g3014.t1	17.4155	13.2732	7.79134	9.17244	8.41608	7.9939	11.7296	12.8441	10.1817	40.1827	33.8648	13.8582	13.0378	13.1009	15.6414	13.6529
TRINITY_DN53131_c0_g1_i1	BC	3660	yes	+	0	68	3517	+	1149	Q2M389|WASC4_HUMAN	Q3UMB9|WASC4_MOUSE	Q9VXH9|WASC4_DROME	WASHC4|SWIP	K18465 MRT43, SWIP; WASH complex subunit 7	Sc4wPfr_132.g22684.t3|Sc4wPfr_132.g22683.t1|Sc4wPfr_132.g22684.t1|Sc4wPfr_132.g22684.t2	11.1757	16.5933	8.75209	8.22547	6.68071	11.686	14.8172	10.7468	6.72508	74.4402	32.977	13.5236	10.6869	10.328	16.9688	16.1106
TRINITY_DN11646_c0_g2_i1	BC	3293	yes	-	1	698	3181	-	827	P51798|CLCN7_HUMAN	O70496|CLCN7_MOUSE	Q9VGH7|CLCN2_DROME	CLCN6|CLCD|CLC-B|CLCB|CLCN7|CLCA|CLCC	K05015 CLCN6; chloride channel 6|K05016 CLCN7; chloride channel 7	Sc4wPfr_832.g4717.t1|Sc4wPfr_832.g4716.t1	14.8342	14.9536	12.6042	9.86839	7.63443	7.81986	8.0873	8.36927	5.27882	21.5312	29.8545	12.3692	11.3497	11.0583	14.4148	12.6541
TRINITY_DN46595_c3_g1_i1	BC	3092	yes	-	1	446	2866	-	806	P35222|CTNB1_HUMAN	Q02248|CTNB1_MOUSE	P18824|ARM_DROME	ARM|CTNNB1|JUPA|CTNNB2|JUPB|JUP	K02105 CTNNB1; catenin beta 1|K10056 JUP; junction plakoglobin	Sc4wPfr_975.g7262.t1	139.579	125.333	76.7841	92.4169	82.2229	59.6455	80.4905	113.02	84.7628	351.922	286.56	105.351	110.932	99.2595	122.067	89.1454
TRINITY_DN6790_c0_g2_i1	BC	2888	yes	+	1	402	2534	+	710	Q13976|KGP1_HUMAN	P0C605|KGP1_MOUSE	Q03043|KGP24_DROME	PRKG1A|PRKG1|SI:DKEY-121J17.5|PKG21D|PRKG2|DMEL\CG4839|FOR|PRKG1B	K07376 PRKG1; cGMP-dependent protein kinase 1 [EC:2.7.11.12]|K19477 PRKG2; cGMP-dependent protein kinase 2 [EC:2.7.11.12]	Sc4wPfr_828.1.g12769.t1|Sc4wPfr_828.1.g12768.t1	78.1353	82.9785	24.6349	43.7586	22.8322	19.6696	24.7231	34.3205	37.5477	180.952	146.125	69.6658	74.278	63.2682	80.9342	60.1827
TRINITY_DN65509_c0_g1_i1	BC	2642	yes	-	1	501	2132	-	543	Q9H4M9|EHD1_HUMAN	Q9WVK4|EHD1_MOUSE	none	EHD4|DMEL\CG9297|EHD2A|EHD3|EHD2B|END3|EHD1|PAST1|SRL|EHD2|EHD1B|EHD1A	K12477 EHD4; EH domain-containing protein 4|K12483 EHD1; EH domain-containing protein 1|K12469 EHD2; EH domain-containing protein 2|K12476 EHD3; EH domain-containing protein 3|K20048 END3; actin cytoskeleton-regulatory complex protein END3	Sc4wPfr_320.1.g20946.t1|Sc4wPfr_22.2.g32891.t1	61.9842	44.1868	23.7564	40.0663	21.6498	15.8965	26.3254	22.7111	25.8218	85.2098	60.0329	47.4224	47.7426	45.5795	42.8514	53.516
TRINITY_DN49476_c0_g1_i1	BC	2596	yes	-	1	108	2471	-	787	Q9HBF4|ZFYV1_HUMAN	Q810J8|ZFYV1_MOUSE	Q9VB70|LST2_DROME	SI:CH211-11N16.2|ZFYVE1	K17603 ZFYVE1; zinc finger FYVE domain-containing protein 1	Sc4wPfr_1006.g815.t1	15.1502	11.1675	15.2521	9.53381	11.2896	11.029	12.4365	8.65086	11.1297	37.0408	33.2122	19.3993	22.211	13.7859	19.7146	21.8858
TRINITY_DN7325_c0_g1_i1	BC	2535	yes	-	1	576	2306	-	576	P34947|GRK5_HUMAN	Q8VEB1|GRK5_MOUSE	P32866|GPRK2_DROME	GRK1B|GRK5|GRK1|GRK7A|GRK6|GRK7|GRK4|GRK7B|GPRK2|GRK5L|GRK1A	K00909 GRK1_7; rhodopsin kinase [EC:2.7.11.14]|K08291 GRK4_5_6; G protein-coupled receptor kinase [EC:2.7.11.16]	Sc4wPfr_463.g30862.t1	51.1558	45.0861	22.5678	23.1565	24.2271	22.5849	25.9924	25.9348	23.4298	95.592	105.963	41.0787	37.7739	40.7829	43.3392	42.4188
TRINITY_DN57435_c0_g1_i1	BC	2423	yes	+	1	143	2137	+	664	Q9H172|ABCG4_HUMAN	Q64343|ABCG1_MOUSE	P10090|WHITE_DROME	DMEL\CG32091|DMEL\CG5853|ABCG5|E23|ABCG2A|PDR12|ABCG6|ABCG3|ABCG4A|ABCG4B|ABCG1|DMEL\CG4822|AUS1|PDR18|ABCG16|ABCG10|DMEL\CG9663|DMEL\CG9664|ABCG2|ST|ABCG17-2|ABCG4|DMEL\CG11069|ATET|ABCG12|ABCG14|ABCG15|DMEL\CG31689|ABCG24|BEST:GH05015|ABCG8|ADP1|ABCG2C|ABCG2B|ARX1|ABCG11|ST-RA|W|BEST:CK02656|ABCG22|ABCG18|ABCG7|ABCG2D	K05680 ABCG4; ATP-binding cassette, subfamily G (WHITE), member 4|K05683 ABCG5; ATP-binding cassette, subfamily G (WHITE), member 5 (sterolin 1)|K05682 ABCG3, Mxr2, Abcp2; ATP-binding cassette, subfamily G (WHITE), member 3|K05681 ABCG2, CD338; ATP-binding cassette, subfamily G (WHITE), member 2|K21396 WHT; ATP-binding cassette, subfamily G (WHITE), eye pigment precursor transporter|K05679 ABCG1; ATP-binding cassette, subfamily G (WHITE), member 1	Sc4wPfr_319.g27318.t2|Sc4wPfr_319.g27318.t1	38.5829	76.5937	66.631	59.0025	40.525	36.1127	44.6958	35.4222	32.5753	115.854	112.297	50.6895	51.6603	45.3007	52.9537	52.8433
TRINITY_DN48992_c0_g1_i1	BC	2405	yes	-	1	746	2320	-	524	P55809|SCOT1_HUMAN	Q9D0K2|SCOT1_MOUSE	Q9W058|SCOT_DROME	OXCT1|OXCT1A|SCOT|OXCT2B|OXCT1B|OXCT2|OXCT2A	K01027 OXCT; 3-oxoacid CoA-transferase [EC:2.8.3.5]	Sc4wPfr_172.1.g1603.t1	194.561	226.315	75.1653	116.445	72.4339	59.4327	70.782	93.2014	142.337	718.225	813.721	129.261	127.288	122.873	153.169	113.714
TRINITY_DN33065_c0_g1_i1	BC	2345	yes	-	1	369	2273	-	634	Q6UB35|C1TM_HUMAN	Q3V3R1|C1TM_MOUSE	O96553|C1TC_DROME	NMDMC|ADE3|PUG-RD|MIS1|MTHFD1L|MTHFD1|MTHFD2|MTHFD2L|MTHFD1A|PUG|MTHFD1B	K00288 MTHFD; methylenetetrahydrofolate dehydrogenase (NADP+) / methenyltetrahydrofolate cyclohydrolase / formyltetrahydrofolate synthetase [EC:1.5.1.5 3.5.4.9 6.3.4.3]|K13403 MTHFD2; methylenetetrahydrofolate dehydrogenase(NAD+) / 5,10-methenyltetrahydrofolate cyclohydrolase [EC:1.5.1.15 3.5.4.9]|K13402 MTHFD1L; monofunctional C1-tetrahydrofolate synthase, mitochondrial [EC:6.3.4.3]	Sc4wPfr_246.g4294.t1	37.9062	39.558	22.0343	22.0891	25.956	17.9565	29.336	19.8427	12.1123	39.716	111.918	31.338	34.3554	31.6498	30.7656	28.5813
TRINITY_DN22554_c0_g1_i2	BC	2209	yes	-	1	537	2057	-	506	Q9UQM7|KCC2A_HUMAN	P11798|KCC2A_MOUSE	Q00168|KCC2A_DROME	CAMK2B2|CAMK2B1|CAMK2G2|CAMKII|CAMK2D2|CAMK2D|CAMK2D1|CAMK2G|CAMK2A|CAMK2G1|CAMK2B	K04515 CAMK2; calcium/calmodulin-dependent protein kinase (CaM kinase) II [EC:2.7.11.17]	Sc4wPfr_416.g17198.t2|Sc4wPfr_416.g17198.t3	14.8011	22.3294	6.61423	7.41674	5.92188	5.13774	6.04094	5.86959	4.30938	29.7648	28.3589	12.4007	11.1116	11.5467	16.2548	10.6898
TRINITY_DN45552_c0_g1_i4	BC	2092	yes	+	1	143	1792	+	549	O75131|CPNE3_HUMAN	Q8BT60|CPNE3_MOUSE	none	CPNC|CPNE8|CPNE2|CPNE1|CPND|CPNF|CPNE7|CPNE5A|CPNA|CPNE9|CPNE4|CPNE4A|CPNE6|CPNE3|CPNE4B|LOC100124845|CPNE5|CPNE5B|CPNE			8.18902	13.3735	6.77865	8.73775	5.1378	4.43309	6.01391	4.54163	3.51442	24.83	15.3047	8.00072	7.48885	7.1172	9.61634	7.78049
TRINITY_DN52965_c0_g1_i1	BC	1537	yes	-	0	173	1480	-	435	P06733|ENOA_HUMAN	P21550|ENOB_MOUSE	P15007|ENO_DROME	ENO1A|ENO|EG433182|ENOA|ERR3|ENO3|ENO1B|ERR1|ENO1|ENO2|ENOB	K01689 ENO, eno; enolase [EC:4.2.1.11]	Sc4wPfr_484.g18313.t1	423.607	736.715	317.881	337.351	280.734	242.483	249.071	241.571	304.36	853.6	734.306	447.731	481.943	518.085	408.905	381.993
TRINITY_DN21655_c0_g1_i1	BC	2408	yes	-	1	628	2112	-	494	Q00537|CDK17_HUMAN	Q8K0D0|CDK17_MOUSE	P48609|CDK5_DROME	KIN28|CDK4|CDK21|CDK6|PCTK3|CDC28|CDK14|PCTK2|CDK15|CDC2|AC014407|CDK2|CDKA1|CDK20|CDK16|CDK17|PHO85|CG5363|CDKD1|CDKG1|CDK3|SI:DKEY-166C18.1|CDK5|CDKB1|CDKI1|CDK18|CDK1|CDK7|EIP63E	K04563 CDC28, CDC2; cyclin-dependent kinase [EC:2.7.11.22]|K08821 CDK14, PFTK1; cyclin-dependent kinase 14 [EC:2.7.11.22]|K15595 CDK17, PCTK2; cyclin-dependent kinase 17 [EC:2.7.11.22]|K02090 CDK5; cyclin-dependent kinase 5 [EC:2.7.11.22]|K02202 CDK7; cyclin-dependent kinase 7 [EC:2.7.11.22 2.7.11.23]|K08820 CDK16, PCTK1; cyclin-dependent kinase 16 [EC:2.7.11.22]|K08817 CCRK; cell cycle related kinase [EC:2.7.11.22]|K02087 CDK1, CDC2; cyclin-dependent kinase 1 [EC:2.7.11.22 2.7.11.23]|K02088 CDK3; cyclin-dependent kinase 3 [EC:2.7.11.22]|K02091 CDK6; cyclin-dependent kinase 6 [EC:2.7.11.22]|K02206 CDK2; cyclin-dependent kinase 2 [EC:2.7.11.22]	Sc4wPfr_264.g27411.t1	21.5741	25.1114	16.0532	15.7831	15.3348	15.1287	20.802	14.6518	12.6361	67.3541	70.5412	18.715	19.5939	13.4808	23.0742	18.711
TRINITY_DN17632_c0_g1_i1	BC	2100	yes	+	1	56	1138	+	360	Q9Y5P6|GMPPB_HUMAN	Q8BTZ7|GMPPB_MOUSE	Q7JZB4|GMPPB_DROME	DMEL\CG1129|PSA1|GMPPB	K00966 GMPP; mannose-1-phosphate guanylyltransferase [EC:2.7.7.13]	Sc4wPfr_555.g27170.t1	10.7827	7.24414	7.9149	9.68091	7.54847	5.18215	5.80261	3.52566	5.41928	20.4661	17.4325	11.3216	12.6569	14.9915	12.3325	5.30562
TRINITY_DN30315_c0_g1_i1	BC	2108	yes	+	0	54	1439	+	461	P15882|CHIN_HUMAN	Q91V57|CHIN_MOUSE	Q9VIS1|CDGAP_DROME	SI:DKEY-68L7.2|ARHGAP12|GACJ|ARHGAP29A|ARHGAP21A|SI:CH1073-272J17.3|SI:DKEY-219E20.2|ARHGAP29B|ARHGAP1|GACG|RHOGAP68F|GACII|RHOGAP100F|GACQ|ARHGAP25|MGP1|GACL|GACI|ARHGAP45|ARHGAP21|GACN|ARHGAP27L|SYDE2|ARHGAP27|SI:CH73-243B8.4|CHN2|SI:DKEY-102F14.7|GACH|GACP|RACGAP|ARHGAP29|ARHGAP9|RGA2|HMHA1B|RGD1|RGA1|BEM2|GACX|GACV|GACD|ARHGAP12B|RHOGAP18B|ARHGAP23A|GACE|SYDE1|ARHGAP15|ARHGAP23|SI:DKEYP-68B7.12|ARHGAP8|GMIP|GACA|HMHA1A|ARHGAP12A|ARHGAP23B|BEM3|RHOGAP5A|GACU|ARHGAP24|SI:DKEY-11E23.9|SI:DKEYP-85H7.1|GACC|CHN1|GACY|PRR5-ARHGAP8|RHOGAP19D|SI:DKEY-201K7.1|SI:CH211-247J9.1|GACR|ARHGAP21B|SI:DKEY-191M6.4|ARHGAP22|SAC7|GACJJ|RHOGAP100F-RB	K20655 SYDE; Rho GTPase-activating protein SYDE|K08878 BCR1, BCR; breakpoint cluster region protein [EC:2.7.11.1]|K20633 ARHGAP8, BPGAP1; Rho GTPase-activating protein 8|K19839 RGA1_2; Rho-type GTPase-activating protein 1/2|K20315 ARHGAP21_23; Rho GTPase-activating protein 21/23|K20653 GMIP, ARHGAP46; GEM interacting protein|K20636 ARHGAP12_27; Rho GTPase-activating protein 12/27|K20644 ARHGAP29_45; Rho GTPase-activating protein 29/45|K18470 ARHGAP1, CDC42GAP; Rho GTPase-activating protein 1|K20637 ARHGAP15; Rho GTPase-activating protein 15|K19844 BEM2; GTPase-activating protein BEM2|K20642 ARHGAP22_24_25; Rho GTPase-activating protein 22/24/25|K19845 SAC7; GTPase-activating protein SAC7|K20630 CHN1_2, ARHGAP2_3; chimaerin	Sc4wPfr_650.g22967.t1	25.8079	31.8384	20.7325	34.5391	14.8925	13.9981	17.3577	19.2563	15.9816	73.7765	36.1575	33.9427	26.6262	31.3075	31.1162	46.7211
TRINITY_DN19516_c0_g1_i1	BC	1574	yes	-	1	82	1539	-	485	Q8NCC5|SPX3_HUMAN	Q3TIT8|SPX3_MOUSE	none	SLC37A3|SLC37A2|SLC37A1|MFS16	K03447 SLC37A3; MFS transporter, OPA family, solute carrier family 37 (glycerol-3-phosphate transporter), member 3|K13783 SLC37A1_2; MFS transporter, OPA family, solute carrier family 37 (glycerol-3-phosphate transporter), member 1/2	Sc4wPfr_381.g32613.t1|Sc4wPfr_1016.g23838.t1	15.9451	26.5661	12.3442	11.4909	8.88323	8.78416	10.8111	10.0722	7.14244	31.382	27.8831	14.6325	13.3688	11.9245	15.9166	17.3199
TRINITY_DN5655_c0_g1_i1	BC	2070	yes	+	1	57	1640	+	527	P13674|P4HA1_HUMAN	Q60715|P4HA1_MOUSE	none	P4HA1|PH4ALPHANE1|DMEL\CG31524|BP1033|P4HA1B|DMEL\CG15864|P4HA2|DMEL\CG4174|DMEL\CG18749|PH4ALPHANE2|ANON-SAGE:WANG-055|PH4ALPHAPV|DMEL\CG32201|PH4ALPHANE3|DMEL\CG18233|DMEL\CG11828|PH4ALPHASG1|SI:CABZ01069582.1|P4HA3|CG34041-RA|DMEL\CG18231|CG9698-E|DMEL\CG31016|PH4ALPHASG2|P4HA1A|CG15539-NE4|PH4ALPHAEFB|DMEL\CG31371|BP1012|PH4ALPHAMP|SI:CH73-68B22.2|DMEL\CG32199|DMEL\CG31013|DMEL\CG31021	K00472 P4HA; prolyl 4-hydroxylase [EC:1.14.11.2]	Sc4wPfr_1138.g31297.t1	26.8924	39.2143	15.3149	11.4189	14.6556	12.6811	14.0037	6.69733	4.26723	64.3936	52.5596	15.7397	18.4314	11.999	19.7835	12.7449
TRINITY_DN44433_c0_g1_i1	BC	3835	yes	+	1	51	3611	+	1186	Q9Y2H6|FND3A_HUMAN	Q8BX90|FND3A_MOUSE	P16621|LAR_DROME	FNDC3A|FNDC3BB|FNDC3B|ANON-EST:LIANG-1.16|FNDC3BA|CT15043|FNDC3C1|FNDC3A.2|FND3C2		Sc4wPfr_231.1.g21567.t1	16.3161	27.0808	18.9718	14.428	11.6344	12.3489	11.7072	10.2516	26.4007	54.1905	53.1647	27.6021	26.155	26.0344	26.7248	31.4943
TRINITY_DN45807_c0_g1_i1	BC	8020	yes	+	1	265	4341	+	1358	O95425|SVIL_HUMAN	Q8K4L3|SVIL_MOUSE	Q07171|GELS_DROME	SI:DKEYP-94B4.1|SVILA|SI:DKEYP-57F11.2|SVIL	K10369 SVIL; supervillin	Sc4wPfr_68.g2330.t1	11.8752	9.65181	6.68799	6.76733	6.16873	4.69567	7.27818	7.48213	5.47324	19.2095	12.6273	6.83682	7.23623	5.42075	8.7136	5.97669
TRINITY_DN12646_c0_g2_i1	BC	1665	yes	-	1	228	1433	-	401	Q9HB40|RISC_HUMAN	Q920A5|RISC_MOUSE	none	BG:DS00365.3|DMEL\CG32483|DMEL\CG3344|SCPEP1	K09646 SCPEP1; serine carboxypeptidase 1 [EC:3.4.16.-]|K09645 CPVL; vitellogenic carboxypeptidase-like protein [EC:3.4.16.-]	Sc4wPfr_691.g31345.t1	73.9583	97.7982	28.2149	34.9168	20.1916	20.9116	22.627	16.6401	14.5406	229.812	67.1921	48.5502	49.8519	38.8849	51.0175	54.4467
TRINITY_DN42583_c0_g1_i2	BC	4563	yes	-	1	264	4412	-	1382	Q5VWQ8|DAB2P_HUMAN	Q3UHC7|DAB2P_MOUSE	Q8T498|GAP2_DROME	RASAL3|NFAA|SYNGAP1A|SYNGAP1B|RASAL2|BUD2|RASA1A|DAB2IP|NGAP|DAB2IPA|DAB2IPB|SYNGAP1|VAP|DMEL\CG42684|RASA1|RASA1B|FBPP0112350	K17631 SYNGAP, RASA5; Ras/Rap GTPase-activating protein SynGAP|K17634 RASAL3; RAS protein activator-like 3|K04352 RASA1, RASGAP; Ras GTPase-activating protein 1|K12380 RASA3; Ras GTPase-activating protein 3|K17633 RASAL2; RAS protein activator-like 2	Sc4wPfr_199.g28711.t1	5.60999	7.33569	4.06572	3.59655	4.38012	3.96049	4.39865	4.73527	4.67407	10.7276	29.7782	4.90152	3.67157	3.18981	7.19676	5.54794
TRINITY_DN44773_c0_g1_i1	BC	1664	yes	+	1	49	1557	+	502	Q9H2V7|SPNS1_HUMAN	Q8R0G7|SPNS1_MOUSE	Q9GQQ0|SPIN_DROME	SPNS1|SPIN|SPNS3|SPNS2|SPIN-RA		Sc4wPfr_1543.g2498.t1|Sc4wPfr_1543.g2497.t1|Sc4wPfr_431.2.g8717.t1	11.9486	31.6814	9.5921	10.0172	7.54769	8.15419	10.4566	6.55157	6.88419	36.8807	34.8907	22.1479	27.3894	19.4738	19.0739	22.6546
TRINITY_DN61152_c0_g1_i1	BC	2172	yes	-	1	216	1970	-	584	Q9UKV5|AMFR_HUMAN	Q9R049|AMFR_MOUSE	Q95SP2|HRD1_DROME	AMFRA|AMFR|AMFRB	K10636 AMFR, GP78; autocrine motility factor receptor [EC:2.3.2.27]	Sc4wPfr_181.g16643.t1	28.838	23.8695	12.8855	17.5152	7.9833	7.69232	7.66251	6.71258	10.6521	62.2086	62.6757	25.9273	18.8539	24.8241	21.9734	38.0576
TRINITY_DN18184_c0_g1_i1	BC	1966	yes	+	1	656	1711	+	351	Q9UGH3|S23A2_HUMAN	Q9Z2J0|S23A1_MOUSE	none	LOC417937|SLC23A2|SLC23A1|SLC23A3|DMEL\CG6293|SLC23A4|LOC100490216|SI:DKEY-106N21.1|SVCT2	K14612 SLC23A3, SVCT3; solute carrier family 23 (nucleobase transporter), member 3|K14611 SLC23A1_2, SVCT1_2; solute carrier family 23 (nucleobase transporter), member 1/2	Sc4wPfr_338.1.g31639.t1	3.29037	3.17778	2.69039	2.05045	2.47123	2.3444	3.03487	2.52223	1.49797	8.97151	5.98289	3.52908	2.29809	4.22057	4.13874	3.45894
TRINITY_DN40147_c0_g1_i1	BC	1893	yes	+	0	1	1500	+	499	Q96JW4|S41A2_HUMAN	Q8BYR8|S41A2_MOUSE	none	LOC564564|SLC41A2|SLC41A1|SLC41A2A|DMEL\CG33181|SLC41A2B|SLC41A3	K15122 SLC41A; solute carrier family 41	Sc4wPfr_126.1.g22589.t1|Sc4wPfr_126.1.g22586.t1	11.0584	20.9008	7.00882	8.94347	4.55575	5.94572	5.72221	4.70003	4.70826	22.706	22.5401	13.881	7.91532	11.942	16.5365	19.13
TRINITY_DN26967_c0_g1_i1	BC	2552	yes	-	1	316	2463	-	715	P58743|S26A5_HUMAN	Q99NH7|S26A5_MOUSE	none	SLC26A7|LOC100145611|SLC26A10|SLC26A3.2|SLC26A6|PRESTIN|SLC26A4|SLC26A5|SLC26A2|SLC26A1|SLC26A3.1|SLC26A3|LOC101732374|SLC26A6L|SI:CH211-117C9.2|SLC26A9	K14700 SLC26A1, SAT1; solute carrier family 26 (sulfate anion transporter), member 1|K14704 SLC26A6; solute carrier family 26 (sulfate anion transporter), member 6|K14078 SLC26A3, DRA; solute carrier family 26 (chloride anion exchanger), member 3|K14707 SLC26A10; solute carrier family 26, member 10|K14702 SLC26A4, PDS; solute carrier family 26 (sodium-independent chloride/iodide transporter), member 4|K14706 SLC26A9; solute carrier family 26 (sulfate anion transporter), member 9|K14703 SLC26A5, PRES; solute carrier family 26, member 5|K14701 SLC26A2, DTD; solute carrier family 26 (sulfate anion transporter), member 2	Sc4wPfr_255.g21713.t1|Sc4wPfr_255.g21702.t1	10.3643	13.9618	7.60721	5.81282	6.32602	5.07783	7.1169	5.15	3.73644	27.0399	31.256	11.0639	7.55579	6.892	14.0917	15.716
TRINITY_DN41581_c0_g1_i2	BC	2007	yes	+	1	61	1767	+	568	Q5VTQ0|TT39B_HUMAN	Q8BYY4|TT39B_MOUSE	none	TTC39D|TTC39C|TTC39A|TTC39B		Sc4wPfr_562.2.g1408.t1|Sc4wPfr_562.2.g1406.t1	8.8084	13.4663	7.28591	6.08736	6.42582	7.48392	8.66585	6.5131	4.43158	19.6045	15.9939	10.9223	8.35645	7.38138	15.7696	12.1818
TRINITY_DN44735_c0_g1_i5	BC	1361	yes	+	1	157	999	+	280	P27105|STOM_HUMAN	P54116|STOM_MOUSE	Q9VZA4|BND7A_DROME	DMEL\CG14644|BEST:CK01423|DMEL\CG31358|CG42540-RD|NEST:BS06H05|STOML1|DMEL\CG14736|STOML3|MEC2|STOM|DMEL\CG42540|CG7633|NPHS2|STOML3B	K18268 NPHS2; podocin|K17286 STOM; erythrocyte band 7 integral membrane protein	Sc4wPfr_208.2.g17705.t1|Sc4wPfr_208.2.g17704.t1	15.2844	13.0148	8.29376	7.47948	9.03196	9.52023	8.50697	4.87901	6.49379	26.7075	29.1532	11.7279	12.4376	11.3645	12.0801	11.0294
TRINITY_DN45057_c0_g1_i1	BC	2007	yes	+	1	68	1564	+	498	Q9BPX6|MICU1_HUMAN	Q8VCX5|MICU1_MOUSE	A2VEI2|MICU1_DROME	DMEL\CG4704|MICU1	K22827 MICU1; calcium uptake protein 1, mitochondrial	Sc4wPfr_756.g14119.t1|Sc4wPfr_756.g14121.t1|Sc4wPfr_756.g14120.t1	24.5121	20.5627	17.4952	15.667	13.9046	14.7613	17.1005	22.4337	13.9228	65.553	59.2944	21.0632	18.0544	16.0428	24.0774	26.0783
TRINITY_DN48825_c0_g1_i1	BC	2382	yes	-	1	817	1821	-	334	O15121|DEGS1_HUMAN	O09005|DEGS1_MOUSE	none	DEGS2|IFC|DEGS3|DEGS1|9130409I23RIK	K04712 DEGS; sphingolipid 4-desaturase/C4-monooxygenase [EC:1.14.19.17 1.14.18.5]	Sc4wPfr_370.g26389.t1	111.734	266.294	55.8556	53.2514	47.24	49.5497	52.5817	68.2652	46.5748	305.216	384.7	107.182	75.0565	81.3554	115.514	156.802
TRINITY_DN53155_c0_g1_i1	BC	4240	yes	+	1	418	3930	+	1170	O94887|FARP2_HUMAN	Q91VS8|FARP2_MOUSE	Q9V8R9|41_DROME	FARP1|CDEP|FARP2	K06082 FARP2, FRG; FERM, RhoGEF and pleckstrin domain protein 2	Sc4wPfr_194.g32439.t1	7.70461	6.58997	4.03319	3.67905	3.57772	3.73332	4.56994	3.33508	2.76088	12.0577	10.3327	5.89487	5.97493	3.85191	7.42908	6.32357
TRINITY_DN11963_c0_g2_i1	BC	1670	yes	+	1	73	1269	+	398	Q7Z5Y7|KCD20_HUMAN	Q8CDD8|KCD20_MOUSE	none	KCTD20|MRI|BTBD10B|BTBD10A|BTBD10	K10482 BTBD10; BTB/POZ domain-containing protein 10	Sc4wPfr_10.g18936.t1|Sc4wPfr_920.g400.t1	30.8936	22.014	29.222	30.0345	24.9286	24.0937	28.6054	19.5136	19.7997	80.9409	63.2787	24.583	21.44	24.5051	24.2947	28.0922
TRINITY_DN35017_c0_g1_i2	BC	2980	yes	-	1	1133	2824	-	563	Q7Z7L7|ZER1_HUMAN	Q80ZJ6|ZER1_MOUSE	Q9W0E8|ZER1_DROME	ZYG11B|BEST:LD02105|SI:CH1073-82L19.1|ZYG11A|ZYG11BL|ZER1|ZYG11	K10350 ZYG11; Zyg-11 protein homolog	Sc4wPfr_1020.1.g6635.t2|Sc4wPfr_1020.1.g6635.t1	13.1414	10.5376	7.7265	5.91784	6.74451	9.29679	8.15569	9.54772	5.52354	29.1469	11.6443	8.17108	4.5088	6.59912	12.1149	9.4615
TRINITY_DN40069_c0_g1_i2	BC	1381	yes	-	1	452	1120	-	222	Q96BX8|MOB3A_HUMAN	Q8BSU7|MOB3A_MOUSE	Q9VL13|MOB3_DROME	MOB1BB|MOB2.1|MATS|MOBA|MOB3|MOB2B|MOBB|MOB1A|MOB1|MOB3C|MOB3A|MOB2.2|MOB1B|MOB2A|MOB3B|MOBC|MOB2|MOB1BA	K06685 MOB1, Mats; MOB kinase activator 1	Sc4wPfr_830.g6314.t1	8.76874	11.1374	4.17155	6.59049	3.96442	3.69767	4.7649	5.1267	4.53511	16.4334	17.3065	8.2969	8.33433	6.33381	8.92877	9.59069
TRINITY_DN45182_c0_g1_i1	BC	949	yes	-	0	167	949	-	260	P16066|ANPRA_HUMAN	P18293|ANPRA_MOUSE	Q7JQ32|GC76C_DROME	CYC53|GUCY2G|CYC20|NPR1|CYC36|CYC11|CYC34|CYC27|GUCY1A1|CYC21|CYC6|CYC26|SI:DKEY-37G12.1|CYC24|FBGN0038379|CYC44|GYCALPHA99B-RA|CYC14|CYC32|DMEL\CG42637|CYC40|ACGA|GYC|CYC18|CYC5|CYC13|CYC1|GYC32E|CYC4|DMEL\CG10738|GUCY1A3|SI:RP71-23D18.8|CYC39|CYC25|CYC37|CYC30|CYC9|CYC50|GUCY2E|CYC19|NPR2|GUCY1A2|GCA|GUCY1B2|SI:CH73-139E5.4|CYC17|GYC89DA|SI:DKEY-239N17.6|GYC76C|CYC48|CYC31|GUCY2C|GYC88E|CYC7|CYC33|NPR1B|DMEL\CG14877|CYC2|GUCY2F|CYC22|CYC35|CYC15|CYC47|CYC46|CYC52|SI:CH211-215J19.12|CG33958-RA|CG10738-RA|CYC12|CYC28|CYC16|CYC54|GUCY2D|GYCBETA100B|NPR3|GUCY1B1|CYC29|GC2|GYCALPHA99B|CYC41|CYC42|CYC38|GYC89DB|NPR1A|CYC3|CYC23|CYC45	K12322 GUCY2F; guanylate cyclase 2F [EC:4.6.1.2]|K12325 NPR3; atrial natriuretic peptide clearance receptor|K12324 ANPRB, NPR2; atrial natriuretic peptide receptor B [EC:4.6.1.2]|K22600 GUCY2G; guanylate cyclase 2G [EC:4.6.1.2]|K12318 GUCY1A; guanylate cyclase soluble subunit alpha [EC:4.6.1.2]|K12323 ANPRA, NPR1; atrial natriuretic peptide receptor A [EC:4.6.1.2]|K01769 E4.6.1.2; guanylate cyclase, other [EC:4.6.1.2]|K12319 GUCY1B; guanylate cyclase soluble subunit beta [EC:4.6.1.2]|K12321 GUCY2D_E; guanylate cyclase 2D/E [EC:4.6.1.2]|K12320 GUCY2C; heat-stable enterotoxin receptor [EC:4.6.1.2]	Sc4wPfr_796.g23343.t1|Sc4wPfr_796.g23344.t1	9.31137	17.5299	10.8225	10.5925	9.58692	7.81081	10.0936	7.04572	7.95338	57.9712	30.5026	10.4679	13.4599	10.1077	10.977	7.32712
TRINITY_DN41862_c0_g1_i1	BC	3348	yes	+	1	86	2749	+	887	Q8TEH3|DEN1A_HUMAN	Q8K382|DEN1A_MOUSE	none	DENND2DB|DENND1B|DENND1C|CG18659-RA|SI:DKEY-76B14.2|DENND2C|DENND2A|DENND2D|DENND1A|DENND2DA|ST5	K20161 DENND2; DENN domain-containing protein 2|K20160 DENND1; DENN domain-containing protein 1	Sc4wPfr_124.g12332.t1	3.88396	3.77354	4.75807	4.71836	4.07725	3.90098	5.42061	3.14762	2.48123	13.038	13.2369	3.67205	2.52994	2.57597	5.42376	4.15852
TRINITY_DN69786_c0_g1_i1	BC	2310	yes	+	1	147	1514	+	455	Q07960|RHG01_HUMAN	Q5FWK3|RHG01_MOUSE	Q9VTU3|RG68F_DROME	SI:DKEY-68L7.2|ARHGAP12|GACJ|ARHGAP29A|ARHGAP21A|SI:CH1073-272J17.3|SI:DKEY-219E20.2|ARHGAP29B|ARHGAP1|GACG|RHOGAP68F|GACII|RHOGAP100F|GACQ|ARHGAP25|MGP1|GACL|GACI|ARHGAP45|ARHGAP21|GACN|ARHGAP27L|SYDE2|ARHGAP27|SI:CH73-243B8.4|CHN2|SI:DKEY-102F14.7|GACH|GACP|RACGAP|ARHGAP29|ARHGAP9|RGA2|HMHA1B|RGD1|RGA1|BEM2|GACX|GACV|GACD|ARHGAP12B|RHOGAP18B|ARHGAP23A|GACE|SYDE1|ARHGAP15|ARHGAP23|SI:DKEYP-68B7.12|ARHGAP8|GMIP|GACA|HMHA1A|ARHGAP12A|ARHGAP23B|BEM3|RHOGAP5A|GACU|ARHGAP24|SI:DKEY-11E23.9|SI:DKEYP-85H7.1|GACC|CHN1|GACY|PRR5-ARHGAP8|RHOGAP19D|SI:DKEY-201K7.1|SI:CH211-247J9.1|GACR|ARHGAP21B|SI:DKEY-191M6.4|ARHGAP22|SAC7|GACJJ|RHOGAP100F-RB	K20655 SYDE; Rho GTPase-activating protein SYDE|K08878 BCR1, BCR; breakpoint cluster region protein [EC:2.7.11.1]|K20633 ARHGAP8, BPGAP1; Rho GTPase-activating protein 8|K19839 RGA1_2; Rho-type GTPase-activating protein 1/2|K20315 ARHGAP21_23; Rho GTPase-activating protein 21/23|K20653 GMIP, ARHGAP46; GEM interacting protein|K20636 ARHGAP12_27; Rho GTPase-activating protein 12/27|K20644 ARHGAP29_45; Rho GTPase-activating protein 29/45|K18470 ARHGAP1, CDC42GAP; Rho GTPase-activating protein 1|K20637 ARHGAP15; Rho GTPase-activating protein 15|K19844 BEM2; GTPase-activating protein BEM2|K20642 ARHGAP22_24_25; Rho GTPase-activating protein 22/24/25|K19845 SAC7; GTPase-activating protein SAC7|K20630 CHN1_2, ARHGAP2_3; chimaerin	Sc4wPfr_296.g32334.t1	16.4868	29.8236	11.7106	11.9639	10.444	12.0441	14.1546	15.7874	12.0569	36.735	34.8383	20.214	19.0136	15.6433	23.503	22.6962
TRINITY_DN5873_c0_g1_i1	BC	1724	yes	+	1	51	1499	+	482	Q9BRR6|ADPGK_HUMAN	Q8VDL4|ADPGK_MOUSE	none	ADPGK2|LOC100216148|ANON-WO0172774.121|ADPGK	K08074 ADPGK; ADP-dependent glucokinase [EC:2.7.1.147]	Sc4wPfr_199.g28706.t1	20.1007	12.3681	15.8579	14.996	12.1191	12.3349	12.927	8.60562	11.2458	46.7684	45.4492	14.6229	14.324	13.0883	13.8104	17.269
TRINITY_DN36819_c0_g1_i1	BC	1452	yes	+	1	91	996	+	301	Q16775|GLO2_HUMAN	Q99KB8|GLO2_MOUSE	none	HAGH|PNKD|GLO2|TZN|GLO4|HAGHL	K01069 gloB, gloC, HAGH; hydroxyacylglutathione hydrolase [EC:3.1.2.6]	Sc4wPfr_788.g26558.t1	60.7108	42.5136	31.9543	48.7034	25.4747	20.7326	19.2852	18.1325	18.2732	89.1218	61.4536	44.1449	43.0763	43.9946	48.3761	41.1327
TRINITY_DN39171_c0_g1_i1	BC	2047	yes	-	1	143	1918	-	591	Q68CP4|HGNAT_HUMAN	Q3UDW8|HGNAT_MOUSE	none	DMEL\CG6903|HGSNAT|SI:DKEY-192P21.6	K10532 HGSNAT; heparan-alpha-glucosaminide N-acetyltransferase [EC:2.3.1.78]	Sc4wPfr_695.g12890.t1	15.7918	14.6209	7.0064	7.88752	5.67332	6.10556	7.90043	7.47408	8.76421	36.5459	34.546	14.7047	14.4145	12.1156	15.0323	17.2562
TRINITY_DN45182_c1_g1_i2	BC	2416	yes	+	0	52	2415	+	788	P16066|ANPRA_HUMAN	P18293|ANPRA_MOUSE	Q07553|GCY3E_DROME	CYC53|GUCY2G|CYC20|NPR1|CYC36|CYC11|CYC34|CYC27|GUCY1A1|CYC21|CYC6|CYC26|SI:DKEY-37G12.1|CYC24|FBGN0038379|CYC44|GYCALPHA99B-RA|CYC14|CYC32|DMEL\CG42637|CYC40|ACGA|GYC|CYC18|CYC5|CYC13|CYC1|GYC32E|CYC4|DMEL\CG10738|GUCY1A3|SI:RP71-23D18.8|CYC39|CYC25|CYC37|CYC30|CYC9|CYC50|GUCY2E|CYC19|NPR2|GUCY1A2|GCA|GUCY1B2|SI:CH73-139E5.4|CYC17|GYC89DA|SI:DKEY-239N17.6|GYC76C|CYC48|CYC31|GUCY2C|GYC88E|CYC7|CYC33|NPR1B|DMEL\CG14877|CYC2|GUCY2F|CYC22|CYC35|CYC15|CYC47|CYC46|CYC52|SI:CH211-215J19.12|CG33958-RA|CG10738-RA|CYC12|CYC28|CYC16|CYC54|GUCY2D|GYCBETA100B|NPR3|GUCY1B1|CYC29|GC2|GYCALPHA99B|CYC41|CYC42|CYC38|GYC89DB|NPR1A|CYC3|CYC23|CYC45	K12322 GUCY2F; guanylate cyclase 2F [EC:4.6.1.2]|K12325 NPR3; atrial natriuretic peptide clearance receptor|K12324 ANPRB, NPR2; atrial natriuretic peptide receptor B [EC:4.6.1.2]|K22600 GUCY2G; guanylate cyclase 2G [EC:4.6.1.2]|K12318 GUCY1A; guanylate cyclase soluble subunit alpha [EC:4.6.1.2]|K12323 ANPRA, NPR1; atrial natriuretic peptide receptor A [EC:4.6.1.2]|K01769 E4.6.1.2; guanylate cyclase, other [EC:4.6.1.2]|K12319 GUCY1B; guanylate cyclase soluble subunit beta [EC:4.6.1.2]|K12321 GUCY2D_E; guanylate cyclase 2D/E [EC:4.6.1.2]|K12320 GUCY2C; heat-stable enterotoxin receptor [EC:4.6.1.2]		6.02861	9.85352	6.54124	5.66224	5.46041	4.92959	6.10737	4.58175	5.04427	40.3448	19.7621	6.76952	7.47938	5.33877	8.4371	5.82283
TRINITY_DN44525_c0_g1_i2	BC	3157	yes	+	1	310	1803	+	497	Q8N9V3|WSDU1_HUMAN	Q9D0I6|WSDU1_MOUSE	Q9V3J8|WDS_DROME	WDSUB1		Sc4wPfr_1036.g389.t1	5.86499	5.66422	4.71098	4.51911	3.6726	3.35194	3.85224	3.22022	3.25965	16.2695	16.0775	6.42677	7.30258	4.96473	6.96546	6.47431
TRINITY_DN46871_c0_g1_i3	BC	1835	yes	-	1	169	1521	-	450	Q9NRX5|SERC1_HUMAN	Q9QZI8|SERC1_MOUSE	none	SERINC1|SI:CH73-267C23.10|SERINC|SERINC3|TMS1|SERINC5|SERINC4|SERINC2L|SERINC2		Sc4wPfr_363.g1071.t1	13.6573	21.6958	8.74306	9.91818	7.80838	10.3829	8.88069	7.39968	9.3368	27.5326	59.1801	18.8475	17.4693	18.1016	19.6381	20.1811
TRINITY_DN16686_c0_g2_i1	BC	2489	yes	+	1	157	2112	+	651	Q14155|ARHG7_HUMAN	Q9ES28|ARHG7_MOUSE	P91621|SIF1_DROME	ARHGEF6|ARHGEF7A|ARHGEF7|RTGEF|ARHGEF7B	K13710 ARHGEF7, PIXB; Rho guanine nucleotide exchange factor 7	Sc4wPfr_194.g32437.t1	45.4894	32.8114	17.8828	19.5085	17.8947	16.2345	18.2546	25.9825	15.6972	45.6597	55.8581	32.4432	37.3948	27.1212	35.4734	29.7834
TRINITY_DN13026_c0_g2_i1	BC	932	yes	+	1	144	473	+	109	Q9NVJ2|ARL8B_HUMAN	Q9CQW2|ARL8B_MOUSE	Q9VHV5|ARL8_DROME	ARL8B|GIE|ARL10B|ARL8BA|ARL8BB|ARL8|ARF5|ARL8A	K07955 ARL8; ADP-ribosylation factor-like protein 8	Sc4wPfr_307.g9623.t1	57.8942	70.6043	33.7161	33.0993	24.0828	26.5465	23.6115	26.6995	26.7676	143.802	132.976	50.4218	48.3061	34.5035	55.2596	63.6181
TRINITY_DN45262_c0_g1_i3	BC	1880	yes	+	1	222	1709	+	495	P05093|CP17A_HUMAN	P27786|CP17A_MOUSE	Q95078|CP18A_DROME	CYP2AD6|CYP2D40|CYP2A4|CYP2C40|CYP2K22|CYP2AA7|CYP2J11|CYP2AE1|CYP2C65|CYP2AA1|CYP2P9|CYP508A3-2|CYP21A1|LOC100495359|CYP2C38|CYP2AA2|CYP519D1|CYP508C1|CYP515B1|CYP1C1|CYP2C39|CYP2C69|CYP2C8.1|CYP2X6|CYP508A2-2|CYP521A1|CYP2S1|CYP513B1|MGC107969|CYP514A4|CYP2B19|CYP2K19|CYP2C23B|CYP2V1|PHM|CYP2G1P|CYP2X9|CYP2B6|CYP2J7|MGC69353|CYP2C23|CYP522A1|SI:ZFOS-411A11.2|CYP2X10.2|CYP1D1|CYP513D1|CYP2C66|CYP2J20|CYP2X7|CYP1A|CYP2N13|LOC100145695|CYP2G1|CYP519C1|CYP2W1|CYP554A1|LOC100497184|LOC100486127|CYP21A2|CYP2D22|CYP2J9|CYP519A1|CYP518B1|CYP2U1|CYP2C50|LOC100036663|CYP2P10|CYP2B9|CYP2D9|CYP1B1|LOC100497460|CYP2D6|CYP2C8|CYP516B1|CYP2C55|CYP517A4|CYP2B13|LOC100170416|CYP2P8|CYP515A1|CYP2K18|CYP2C9|LOC100491441|CYP2P7|CYP2K6|CYP2T4|CYP555A1|LOC100493928|CYP508D1|CYP2B23|CYP517A2|CYP2C8.2|CYP2A5|CYP508A1-2|CYP2C29|CYP1A1|RDHL|CYP2C67|CYP2C18|CYP517A1|CYP18A1|LOC100145541|CYP2R1|CYP2K20|CYP2A13|CYP513A1|CYP2A7|CYP520B1|CYP2AD3|CYP2AA11|CYP1C2|LOC100490476|CYP2J5|CYP2D34|CYP2C19|CYP519E1|CYP2K31|CYP2D11|CYP2K16|CYP519B1|CYP2F1|CYP2Y3|CYP2A12|CYP516A1|CYP508B1|LOC100490015|LOC105947503|CYP304A1|CYP513C1|CYP2J12|CYP2X12|CYP2J2|LOC619584|CYP1A2|CYP514A1|CYP2AA9|CYP2D26|CYP2B10|CYP2AB1|CYP2AA8|LOC100497808|CYP2A22|CYP2D10|CYP2AC1|CYP2K21|CYP2P6|CYP2D12|CYP17A1|WNT2B|CYP21A2.1|CYP514A2|CYP2J13|CYP17A2|CYP2J8|CYP2J6|CYP2C37-PROV|CYP2C37|CYP513E1|CYP303A1|CYP2A6|CYP513F1|CYP2E1|CYP520A1|CYP2J19|CYP2C68|CYP2C54|CYP2AA12|CYP508A4|CYP2K8|CYP2AA4|CYP305A1|CYP2C70|CYP2AD2|CYP2K17|CYP2F2|CYP2X8|CYP2AA3|LOC548374|CYP513A3	K00513 CYP21A; steroid 21-monooxygenase [EC:1.14.14.16]|K17684 CYP2A7; cytochrome P450 family 2 subfamily A polypeptide 7 [EC:1.14.14.1]|K17720 CYP2C18; cytochrome P450 family 2 subfamily C polypeptide 18 [EC:1.14.14.1]|K07415 CYP2E1; cytochrome P450 family 2 subfamily E polypeptide 1 [EC:1.14.13.-]|K07410 CYP1B1; cytochrome P450 family 1 subfamily B polypeptide 1 [EC:1.14.14.1]|K17854 CYP2K; cytochrome P450 family 2 subfamily K|K17813 CYP1D; cytochrome P450 family 1 subfamily D|K17709 CYP2B6; cytochrome P450 family 2 subfamily B polypeptide 6 [EC:1.14.13.-]|K17683 CYP2A6; cytochrome P450 family 2 subfamily A polypeptide 6 [EC:1.14.13.-]|K07423 CYP2W1; cytochrome P450 family 2 subfamily W polypeptide 1|K07413 CYP2C; cytochrome P450 family 2 subfamily C [EC:1.14.14.1]|K07420 CYP2S1; cytochrome P450 family 2 subfamily S polypeptide 1 [EC:1.14.14.1]|K07414 CYP2D; cytochrome P450 family 2 subfamily D [EC:1.14.14.1]|K07418 CYP2J; cytochrome P450 family 2 subfamily J [EC:1.14.14.1 1.14.14.73 1.14.14.74 1.14.14.75]|K17718 CYP2C8; cytochrome P450 family 2 subfamily C polypeptide 8 [EC:1.14.14.1]|K10720 PHM, CYP306A1; ecdysteroid 25-hydroxylase|K07419 CYP2R1; vitamin D 25-hydroxylase [EC:1.14.14.24]|K14985 CYP18A1; 26-hydroxylase [EC:1.14.-.-]|K07416 CYP2F; cytochrome P450 family 2 subfamily F [EC:1.14.14.1]|K07411 CYP2A; cytochrome P450 family 2 subfamily A [EC:1.14.14.1]|K14937 CYP15A1_C1; methyl farnesoate epoxidase / farnesoate epoxidase [EC:1.14.14.127 1.14.14.128]|K17852 CYP2AA_D; cytochrome P450 family 2 subfamily AA/AD|K07412 CYP2B; cytochrome P450 family 2 subfamily B [EC:1.14.14.1]|K07422 CYP2U1; cytochrome P450 family 2 subfamily U polypeptide 1|K17712 CYP2D6; cytochrome P450 family 2 subfamily D polypeptide 6 [EC:1.14.14.1]|K14939 spo, spok, CYP307A; cytochrome P450 family 307 subfamily A|K00512 CYP17A; steroid 17alpha-monooxygenase / 17alpha-hydroxyprogesterone deacetylase [EC:1.14.14.19 1.14.14.32]|K07409 CYP1A2; cytochrome P450 family 1 subfamily A polypeptide 2 [EC:1.14.14.1]|K17858 CYP2X; cytochrome P450 family 2 subfamily X	Sc4wPfr_739.g28824.t1|Sc4wPfr_739.g28813.t1|Sc4wPfr_739.g28821.t1|Sc4wPfr_572.g15440.t1	8.5041	7.82025	6.05796	9.58557	4.81489	4.90722	4.92427	4.87892	3.58835	18.72	14.341	5.68436	6.17325	4.43238	6.12343	6.00838
TRINITY_DN13098_c0_g2_i1	BC	1619	yes	-	1	356	1471	-	371	Q5W0Z9|ZDH20_HUMAN	Q5Y5T1|ZDH20_MOUSE	A2VEY9|APP_DROME	ZDHHC15B|ZDHHC15|ZDHHC2|ZDHHC20B|PFA3|ZDHHC15A|ZDHHC20|ZDHHC20A|PFA4	K20028 ZDHHC2_15_20; palmitoyltransferase ZDHHC2/15/20 [EC:2.3.1.225]		16.0382	15.0455	8.14914	6.72404	6.365	7.7443	6.15544	6.1301	5.71312	21.634	26.6952	10.7467	9.90398	7.5612	11.9743	13.5475
TRINITY_DN13098_c0_g1_i1	BC	1683	yes	-	1	636	1535	-	299	Q5W0Z9|ZDH20_HUMAN	Q5Y5T1|ZDH20_MOUSE	A2VEY9|APP_DROME	ZDHHC15B|ZDHHC15|ZDHHC2|ZDHHC20B|PFA3|ZDHHC15A|ZDHHC20|ZDHHC20A|PFA4	K20028 ZDHHC2_15_20; palmitoyltransferase ZDHHC2/15/20 [EC:2.3.1.225]	Sc4wPfr_250.g15995.t1	3.49984	3.14513	2.93025	2.78427	1.78346	1.58892	2.22485	1.38844	1.72837	5.81525	6.03804	2.64837	2.34312	1.97096	3.00918	3.27021
TRINITY_DN48942_c0_g1_i1	BC	1378	yes	+	1	58	1035	+	325	A5PLL7|TM189_HUMAN	Q99LQ7|TM189_MOUSE	none	KUA|GM20431|TMEM189|SI:CH211-212O1.2|TMEM189-UBE2V1	K20656 TMEM189; transmembrane protein 189	Sc4wPfr_439.g20745.t1	44.9549	85.2986	26.9216	25.7858	23.8318	23.3063	25.5222	23.021	19.3907	190.912	214.256	43.4014	39.9358	38.1487	50.0171	45.5039
TRINITY_DN32389_c0_g1_i1	BC	2357	yes	-	1	241	2313	-	690	Q68D51|DEN2C_HUMAN	Q6P9P8|DEN2C_MOUSE	Q9VXY2|MADD_DROME	DENND2DB|DENND1B|DENND1C|CG18659-RA|SI:DKEY-76B14.2|DENND2C|DENND2A|DENND2D|DENND1A|DENND2DA|ST5	K20161 DENND2; DENN domain-containing protein 2|K20160 DENND1; DENN domain-containing protein 1	Sc4wPfr_439.g20913.t1	4.92552	5.24563	5.04201	3.98916	4.07484	5.15844	4.57448	3.26627	2.89188	14.0004	11.2495	4.60873	2.69653	2.93844	6.71343	6.08652
TRINITY_DN45196_c0_g1_i2	BC	3253	yes	-	1	256	3084	-	942	O14964|HGS_HUMAN	Q99LI8|HGS_MOUSE	Q960X8|HRS_DROME	HRS-RA|HRS|HRS-RB|HGS|VPS27	K12182 HGS, HRS, VPS27; hepatocyte growth factor-regulated tyrosine kinase substrate	Sc4wPfr_199.g28615.t1	21.3457	16.646	14.8235	13.3431	12.2835	11.3472	14.8725	8.66094	11.8512	51.7025	40.9067	21.3895	22.994	21.3074	20.9927	20.2638
TRINITY_DN35122_c0_g1_i1	BC	3731	yes	+	1	98	3493	+	1131	Q5VV63|ATRN1_HUMAN	Q6A051|ATRN1_MOUSE	Q9V4C8|HCF_DROME	ATRNL1|ATRNL1B|DSD|ATRN|ATRNL1A		Sc4wPfr_909.g33483.t1|Sc4wPfr_909.g33479.t2|Sc4wPfr_909.g33479.t1|Sc4wPfr_909.g33488.t1	7.29351	5.31563	3.22361	3.74046	2.24481	2.24014	4.54863	3.60645	2.45849	8.28699	10.7921	5.38873	3.25359	4.71152	6.61835	6.97145
TRINITY_DN40794_c0_g1_i1	BC	1524	yes	+	1	213	1499	+	428	Q92806|KCNJ9_HUMAN	P48543|KCNJ9_MOUSE	none	KCNJ15|KCNJ12|KCNJ5|KCNJ2B|KCNJ4|KCNJ1A.4|LOC100329607|KCNJ1A.3|KCNJ3A|KCNJ2|KCNJ12B|KCNJ2A|KCNJ19B|KCNJ11|KCNJ10|KCNJ9|KCNJ3B|IRK2|KCNJ6|KCNJ1|KCNJ11L|SI:CH211-113J13.2|KCNJ16|KCNJ18|KCNJ1B|KCNJ14L|KCNJ1A.6|IRK3|KCNJ14|KCNJ8|KCNJ1A.2|KCNJ12A|KCNJ3|KCNJ19A|KCNJ1A.1|KCNJ1A.5|KCNJ13|IRK1|KCNJ10A	K05330 KCNJN; potassium inwardly-rectifying channel subfamily J, other|K05003 KCNJ10, KIR4.1; potassium inwardly-rectifying channel subfamily J member 10|K04999 KCNJ5, KIR3.4; potassium inwardly-rectifying channel subfamily J member 5|K05004 KCNJ11, KIR6.2; potassium inwardly-rectifying channel subfamily J member 11|K19468 KCNJ18; potassium inwardly-rectifying channel subfamily J member 18|K05005 KCNJ12, KIR2.2; potassium inwardly-rectifying channel subfamily J member 12|K04997 KCNJ3, KIR3.1; potassium inwardly-rectifying channel subfamily J member 3|K05001 KCNJ8, KIR6.1; potassium inwardly-rectifying channel subfamily J member 8|K05006 KCNJ13, KIR7.1; potassium inwardly-rectifying channel subfamily J member 13|K04996 KCNJ2, KIR2.1; potassium inwardly-rectifying channel subfamily J member 2|K05009 KCNJ16, KIR5.1; potassium inwardly-rectifying channel subfamily J member 16|K04998 KCNJ4, KIR2.3; potassium inwardly-rectifying channel subfamily J member 4|K04995 KCNJ1, KIR1.1; potassium inwardly-rectifying channel subfamily J member 1|K05008 KCNJ15, KIR4.2; potassium inwardly-rectifying channel subfamily J member 15	Sc4wPfr_441.g7677.t1	8.95122	5.67125	4.68674	4.71959	2.69944	3.39352	3.63209	3.61618	3.23404	20.7048	19.8513	5.80595	4.51354	3.70009	7.17182	7.83834
TRINITY_DN33576_c0_g1_i1	BC	1720	yes	+	1	50	1471	+	473	Q9NY64|GTR8_HUMAN	Q9JIF3|GTR8_MOUSE	Q8MKK4|TRE12_DROME	HXT14|HXT9|SNF3|HXT3|HXT4|HXT5|SYMA|DMEL\CG15406|SUT4|GAL2|STL1|HXT2|HXT6|DMEL\CG33281|DMEL\CG14606|DMEL\CG1208|HXT16|HXT15|RGT2|HXT1|HXT13|SLC2A6|HXT10|CT30783|HXT7|SLC2A8|TRET1-1|DMEL\CG3285|HXT8|TRET1-2|HXT17|DMEL\CG10960|HXT11	K08145 SLC2A8, GLUT8; MFS transporter, SP family, solute carrier family 2 (facilitated glucose transporter), member 8|K14258 TRET1; facilitated trehalose transporter|K08144 SLC2A6, GLUT6; MFS transporter, SP family, solute carrier family 2 (facilitated glucose transporter), member 6|K08139 HXT; MFS transporter, SP family, sugar:H+ symporter	Sc4wPfr_112.1.g5135.t1	20.5489	50.4639	8.79749	10.0543	7.20796	7.45482	7.62537	9.2769	10.9413	43.95	47.9547	30.4737	24.0758	26.5992	30.282	40.9377
TRINITY_DN61831_c0_g1_i1	BC	1235	yes	+	1	109	807	+	232	Q8WUN7|UBTD2_HUMAN	Q6PGH0|UBTD2_MOUSE	none	UBTD1B|UBTD2|UBTD1|CC1172|UBTD1A			41.742	45.5041	23.895	33.7773	21.4773	19.3295	25.2719	23.8859	31.2091	77.5769	81.6013	36.6201	36.4906	39.0857	32.8354	38.0687
TRINITY_DN57275_c0_g1_i1	BC	1256	yes	+	1	176	913	+	245	Q8N5X7|IF4E3_HUMAN	Q9DBB5|IF4E3_MOUSE	P48598|IF4E_DROME	EIF4E3		Sc4wPfr_2727.g31999.t1	93.5623	74.1948	91.5027	60.4766	81.221	60.2511	56.4993	46.515	35.2612	203.147	148.044	69.2784	73.4778	70.9618	78.1784	54.4955
TRINITY_DN40153_c0_g1_i1	BC	1851	yes	-	1	446	1738	-	430	Q13530|SERC3_HUMAN	Q8K0E7|SERC2_MOUSE	none	SERINC1|SI:CH73-267C23.10|SERINC|SERINC3|TMS1|SERINC5|SERINC4|SERINC2L|SERINC2		Sc4wPfr_1172.g28450.t1	17.5661	10.8843	6.66202	5.36413	5.29715	5.58569	6.53117	4.75124	3.78582	25.538	18.4551	9.58162	7.4642	6.89009	12.8287	11.1435
TRINITY_DN29192_c0_g1_i1	BC	1293	yes	+	1	394	921	+	175	Q93096|TP4A1_HUMAN	Q63739|TP4A1_MOUSE	none	PTP4A3|PTP4A2|PTP4A2A|PTP4A1|PTP4A2B|SI:CH211-251P5.5|PRL-1	K18041 PTP4A; protein tyrosine phosphatase type IVA [EC:3.1.3.48]	Sc4wPfr_461.g8097.t1	34.9436	41.3892	18.429	25.6205	20.4836	19.9997	35.124	19.8659	32.8405	71.466	65.5072	41.4048	54.1407	30.0208	39.68	41.7778
TRINITY_DN5803_c0_g1_i1	BC	1968	yes	-	1	572	1876	-	434	Q15735|PI5PA_HUMAN	P59644|PI5PA_MOUSE	none	OCRL|INPP5K|INPP5KB|DD5P4|LINCRNA.S9473|INPP5KA|INPP5B|INPP5J|INPP5JB|INPP5JA|DD5P2	K01099 INPP5B_F; inositol polyphosphate 5-phosphatase INPP5B/F [EC:3.1.3.36]|K01106 E3.1.3.56; inositol-1,4,5-trisphosphate 5-phosphatase [EC:3.1.3.56]	Sc4wPfr_628.g32850.t1	15.5756	12.609	8.48391	8.6206	6.85133	7.32614	7.71721	9.88219	11.6031	48.0946	35.2919	11.9505	9.78906	10.8028	12.4923	14.7177
TRINITY_DN57723_c0_g1_i1	BC	1382	yes	+	1	55	900	+	281	P62079|TSN5_HUMAN	P62080|TSN5_MOUSE	O46101|TSN2A_DROME	TSPAN5A|TSP26A|TSPAN33|TSPAN33B|TSPAN10|TSPAN14|TSP86D|TSPAN17|TSPAN15|TSPAN5B|TSPAN5|TSPAN33A|TSP3A	K17296 TSPAN14; tetraspanin-14|K17346 TSPAN33; tetraspanin-33|K17351 TSPAN10; tetraspanin-10|K17345 TSPAN5; tetraspanin-5|K10303 FBXO23, TSPAN17; F-box protein 23|K17297 TSPAN15; tetraspanin-15	Sc4wPfr_4805.g12571.t1|Sc4wPfr_250.g15958.t1	33.1408	41.1863	15.1485	19.6999	12.1648	13.8085	13.8359	16.6463	20.206	55.5097	52.4831	25.7249	19.6318	22.6421	27.4189	33.2068
TRINITY_DN44105_c0_g1_i8	BC	3102	yes	+	1	137	2866	+	909	Q12929|EPS8_HUMAN	Q08509|EPS8_MOUSE	none	EPS8B|EPS8L1B|EPS8L2|EPS8|EPS8L1|EPS8L3A|ARU|EPS8L3|EPS8L3B|EPS8L1A|EPS8A|CG8907-RB	K17277 EPS8; epidermal growth factor receptor kinase substrate 8	Sc4wPfr_892.1.g21434.t5|Sc4wPfr_892.1.g21434.t3|Sc4wPfr_892.1.g21434.t1|Sc4wPfr_892.1.g21434.t4|Sc4wPfr_892.1.g21434.t2	38.9072	37.402	13.3882	30.4049	7.25455	7.1217	8.05428	8.82725	11.0077	74.1781	63.5722	32.3813	26.0749	34.3318	29.2669	39.8516
TRINITY_DN61122_c0_g1_i1	BC	1532	yes	+	1	146	1198	+	350	P28289|TMOD1_HUMAN	P49813|TMOD1_MOUSE	none	LMOD2A|LMOD1A|TMOD3|TMOD2|TMOD|TMOD1|TMOD4	K10370 TMOD; tropomodulin	Sc4wPfr_594.g3247.t1	43.7722	60.6142	15.0957	13.969	15.2574	16.098	19.2404	10.1867	15.898	116.651	133.661	36.2995	48.3955	25.952	40.3417	30.5087
TRINITY_DN57405_c0_g1_i1	BC	752	yes	-	1	230	586	-	118	P60520|GBRL2_HUMAN	P60521|GBRL2_MOUSE	none	MAP1LC3A|ATG8A|MAP1LC3CL|ATG8|MAP1LC3B|MAP1LC3C|GABARAPA|DKFZP762B153|ATG8B|GABARAPL1|GABARAPB|GABARAP|MAP1LC3B2|GABARAPL2|APG8	K08341 GABARAP, ATG8, LC3; GABA(A) receptor-associated protein|K10435 MAP1LC; microtubule-associated protein 1 light chain	Sc4wPfr_931.1.g33689.t1	185.057	317.53	137.321	171.664	139.821	133.053	168.621	103.94	141.98	646.62	485.37	299.099	362.998	245.014	313.981	274.402
TRINITY_DN39028_c0_g1_i1	BC	3892	yes	-	1	1902	3770	-	622	P53708|ITA8_HUMAN	P11688|ITA5_MOUSE	Q24247|ITA1_DROME	ITGA3A|IF|ITGAE.2|SCB|ITGA4|MEW|ITGA10|ITGAPS5|ITGAE|ITGA6A|ITGA5|ITGA6L|ITGA6|ITGAE.1|ITGA3B|ITGA7|ITGA1|ITGAPS4|ITGA11B|ITGA2B|ITGAV|ITGA8|ITGA3|SI:DKEY-32N7.4|LOC100158580|ITGA2B.2|ITGA9|ITGA6B	K06480 ITGA1, CD49a; integrin alpha 1|K06482 ITGA3, CD49c; integrin alpha 3|K06484 ITGA5, CD49e; integrin alpha 5|K06483 ITGA4, CD49d; integrin alpha 4|K06583 ITGA7; integrin alpha 7|K06584 ITGA8; integrin alpha 8|K06485 ITGA6, CD49f; integrin alpha 6|K06487 ITGAV, CD51; integrin alpha V|K06585 ITGA9; integrin alpha 9	Sc4wPfr_1593.g7860.t1	48.1706	35.2289	17.7836	27.7148	11.9706	13.879	13.276	13.3877	9.78212	70.0436	82.2589	27.9454	25.5199	22.8843	35.4659	27.9114
TRINITY_DN17354_c0_g1_i3	BC	2718	yes	+	1	206	2179	+	657	Q7Z6J0|SH3R1_HUMAN	Q69ZI1|SH3R1_MOUSE	Q8T390|SH3G3_DROME	SH3RF1|SH3RF2|POSH|SI:CH211-124N19.2|SH3RF3	K12171 SH3RF, POSH; E3 ubiquitin-protein ligase SH3RF [EC:2.3.2.27]	Sc4wPfr_126.2.g29234.t2|Sc4wPfr_126.2.g29234.t1	16.5252	19.5352	5.11963	7.03973	4.81699	4.29638	5.9104	5.59898	5.66899	40.4413	43.2723	10.0149	10.333	9.25033	12.3991	8.07731
TRINITY_DN17354_c0_g1_i2	BC	2667	yes	+	1	206	2128	+	640	Q7Z6J0|SH3R1_HUMAN	Q69ZI1|SH3R1_MOUSE	Q8T390|SH3G3_DROME	SH3RF1|SH3RF2|POSH|SI:CH211-124N19.2|SH3RF3	K12171 SH3RF, POSH; E3 ubiquitin-protein ligase SH3RF [EC:2.3.2.27]	Sc4wPfr_126.2.g29234.t2|Sc4wPfr_126.2.g29234.t1	6.15393	10.1362	2.75576	1.77232	1.59771	1.75769	1.8547	2.38324	2.6333	15.6637	15.4379	3.59373	2.25473	0.902019	6.58249	4.63568
TRINITY_DN57941_c0_g1_i1	BC	1828	yes	+	1	264	1559	+	431	Q8IYU8|MICU2_HUMAN	Q8CD10|MICU2_MOUSE	A2VEI2|MICU1_DROME	MICU2|DMEL\CG4662|MICU3|MICU3B|MICU3A|EFHA1		Sc4wPfr_1055.g27056.t1|Sc4wPfr_1055.g27057.t1	28.6755	13.9884	10.2425	12.9954	6.992	8.17406	8.27488	8.29564	8.91279	48.4555	38.9709	14.5639	12.1744	10.2778	17.0127	18.7905
TRINITY_DN37941_c0_g1_i1	BC	807	yes	-	0	2	805	-	268	O00571|DDX3X_HUMAN	Q62167|DDX3X_MOUSE	Q9VHP0|DDX3_DROME			Sc4wPfr_447.g28997.t1|Sc4wPfr_447.g28997.t2|Sc4wPfr_447.g29003.t1	35.5315	37.3942	24.2851	16.8217	23.2673	36.0357	27.5544	6.268	7.26651	68.3889	64.4976	84.5051	69.4726	60.7296	95.6332	112.185
TRINITY_DN17677_c0_g1_i1	BC	1172	yes	+	0	2	1030	+	342	Q8N3J5|PPM1K_HUMAN	Q8BXN7|PPM1K_MOUSE	Q7K4Q5|Y0417_DROME	SI:CH211-149B19.3|PPM1K	K17505 PPM1K, PP2CM; protein phosphatase 1K [EC:3.1.3.16]		22.7659	24.0811	21.3082	16.2936	17.3896	16.8116	13.702	12.8907	11.2833	103.489	86.2493	24.7812	24.1883	22.5635	24.7445	27.6286
TRINITY_DN61409_c0_g2_i1	BC	549	yes	+	1	85	528	+	147	Q9Y3C5|RNF11_HUMAN	Q9QYK7|RNF11_MOUSE	Q06003|GOLI_DROME	SI:CH211-81A5.1|SI:CH211-59O9.10|RNF126|RNF167|DMEL\CG6923|LOC100124963|BEST:GH26713|RNF11B|BCDNA:LP11469|MURA|RNF148|DMEL\CG11982|GOL|RNF44|RNF24|SI:DKEY-51A16.9|RNF150|EG:22E5.12|RNF11|RNF130|BCDNA:RE41137|SI:DKEYP-86F7.4|RNF150A|GODZILLA|SI:CH1073-392O20.1|RNF181|RNF128|RNF215|RLIM|RNF115|ZNRF2A|RNF133|RNF122|ZNRF4|ZNRF1|ASR1|RNF128A|RNF11A|RNF13|ZNRF2|ARKL2|RNF6|4930595M18RIK|DMEL\CG14435|RNF165|RNF38|SI:CH211-207L14.1|RNF11.2|RNF149	K11982 RNF115_126; E3 ubiquitin-protein ligase RNF115/126 [EC:2.3.2.27]|K15692 RNF13, RZF; E3 ubiquitin-protein ligase RNF13 [EC:2.3.2.27]|K17821 RNF165; RING finger protein 165|K22378 RNF181; E3 ubiquitin-protein ligase RNF181 [EC:2.3.2.27]|K11980 RNF11; E3 ubiquitin-protein ligase RNF11|K16271 RLIM, RNF12; E3 ubiquitin-protein ligase RLIM [EC:2.3.2.27]|K15704 RNF149; E3 ubiquitin-protein ligase RNF149 [EC:2.3.2.27]|K15702 RNF133; E3 ubiquitin-protein ligase RNF133 [EC:2.3.2.27]|K10629 RNF128, GRAIL; E3 ubiquitin-protein ligase RNF128 [EC:2.3.2.27]|K22753 RNF6; E3 ubiquitin-protein ligase RNF6 [EC:2.3.2.27]|K10635 RNF111; E3 ubiquitin-protein ligase Arkadia [EC:2.3.2.27]|K19041 RNF38_44; E3 ubiquitin-protein ligase RNF38/44 [EC:2.3.2.27]|K10694 ZNRF1_2; E3 ubiquitin-protein ligase ZNRF1/2 [EC:2.3.2.27]	Sc4wPfr_59.2.g12523.t1	48.0841	39.4403	14.6542	12.4271	10.7829	9.40426	8.35786	8.2025	11.9994	76.9366	61.7774	39.7906	24.2295	27.0865	52.3546	55.4919
TRINITY_DN43443_c0_g1_i1	BC	5206	yes	-	1	625	5142	-	1505	Q9Y6N7|ROBO1_HUMAN	O89026|ROBO1_MOUSE	P20241|NRG_DROME	ROBO1|ROBO3|ROBO2	K06753 ROBO1; roundabout, axon guidance receptor 1|K06755 ROBO3; roundabout, axon guidance receptor 3	Sc4wPfr_197.g11018.t1	11.5936	8.77602	9.14272	8.27642	8.62256	8.48306	10.045	7.45252	6.43885	28.6584	31.8146	9.14015	8.44443	9.3667	9.30865	9.44082
TRINITY_DN21646_c0_g1_i1	BC	1168	yes	-	1	201	1097	-	298	O14495|PLPP3_HUMAN	Q99JY8|PLPP3_MOUSE	Q9V576|WUN_DROME	PLPPR2A|PLPPR5|PLPPR5B|PPAP2A|PLPPR1|PLPP3|DMEL\CG11425|PLPPR2|RP11-35N6.1|PLPP2|PLPPR5A|WUN2|PPAP2D|PLPP2B|PLPPR2B|WUN-LIKE|PLPP2A|PAP2|PLPP1A|WUN|PLPPR4B|LAZA|PLPP1	K19581 LPPR1_2_5; lipid phosphate phosphatase-related protein type 1/2/5|K01080 PLPP1_2_3; phosphatidate phosphatase [EC:3.1.3.4]	Sc4wPfr_343.1.g25973.t1	19.0317	12.6269	9.81007	6.42119	7.24645	7.13355	6.43372	6.41176	4.10574	26.0567	27.4395	11.4405	3.82877	4.83847	14.8266	22.2683
TRINITY_DN71248_c0_g1_i1	BC	1170	yes	+	1	104	799	+	231	Q9NPA0|EMC7_HUMAN	Q9EP72|EMC7_MOUSE	none	EMC7		Sc4wPfr_348.g7877.t1	44.0455	33.1929	26.3696	35.557	20.4818	20.9822	22.261	21.0691	22.0169	60.9632	62.9268	29.0432	28.3854	24.0348	33.9492	29.8032
TRINITY_DN22459_c0_g1_i1	BC	763	yes	-	0	298	762	-	154	Q92930|RAB8B_HUMAN	P61028|RAB8B_MOUSE	P25228|RAB3_DROME	RAB1B|RAB9FB|RAB1BA|RAB8A|YPTV1|RAB3A|RAB39A|RAB26|RAB3B|RAB3D|RABX4|RAB3DA|RAB35|RAB18|RAB19|RAB8|MEGF8|RAB10|YPTV2|SEC4|RAB3AA|RABX2|RAB8B|RAB3|SI:DKEY-16L2.16|RAB3DB|YPT1|RAB1AA|YPTV3|RAB43|RAB30|RAB1D|RAB44|RAB1AB|RAB35B|RAB3C|RAB37|RABC3|RAB1A|RAB35A|RAB1BB|RAB18B|RAB18A|RABA|RAB1C|LOC100135070|RAB15|RABE|SI:CH211-247I17.1|RABD|RAB3AB|RAB13|RAB1	K07874 RAB1A; Ras-related protein Rab-1A|K07883 RAB3C; Ras-related protein Rab-3C|K06109 RAB13; Ras-related protein Rab-13|K07901 RAB8A, MEL; Ras-related protein Rab-8A|K07930 RAB43; Ras-related protein Rab-43|K07917 RAB30; Ras-related protein Rab-30|K17047 RAB19; Ras-related protein Rab-19|K07903 RAB10; Ras-related protein Rab-10|K07875 RAB1B; Ras-related protein Rab-1B|K07910 RAB18; Ras-related protein Rab-18|K07882 RAB3A; Ras-related protein Rab-3A|K07876 RAB35, RAB1C; Ras-related protein Rab-35|K07908 RAB15; Ras-related protein Rab-15|K06108 RAB3B; Ras-related protein Rab-3B|K07925 RAB39B; Ras-related protein Rab-39B|K07976 RAB; Rab family, other|K07904 RAB11A; Ras-related protein Rab-11A|K07914 RAB37; Ras-related protein Rab-37	Sc4wPfr_641.g16841.t1	3.89396	2.79094	2.85927	5.08495	2.84291	1.86447	3.49775	1.95359	2.0552	5.85838	7.69122	2.7409	3.60203	2.36709	2.81895	2.17552
TRINITY_DN9983_c0_g1_i1	BC	1953	yes	+	1	342	704	+	120	P02794|FRIH_HUMAN	P09528|FRIH_MOUSE	none	FER1HCH|FTH|FTH1A|FTHL17F|FTL1|FTH1|FEN1|FER3A|FTHL17D|FTHL17B|MGC79725|ZGC:56095|MGC75752|FTL|FER1|FER3C|FER3HCH|MGC76132|FER2|FTHL17C|FTHL17|FTH1B|FTMT	K18495 FTMT; ferritin, mitochondrial|K00522 FTH1; ferritin heavy chain [EC:1.16.3.2]|K13625 FTL; ferritin light chain		362.629	348.875	223.16	116.557	185.899	148.984	133.707	91.1621	83.8715	611.373	595.978	226.373	207.128	207.433	260.729	230.2
TRINITY_DN16273_c0_g1_i1	BC	2279	yes	+	1	251	1159	+	302	Q9Y6R0|NUMBL_HUMAN	O08919|NUMBL_MOUSE	P16554|NUMB_DROME	NUMBL|NUMB	K06057 NUMBL; numb	Sc4wPfr_198.g23273.t1|Sc4wPfr_198.g23274.t1	54.8564	38.3501	20.8595	31.1716	18.0528	12.9412	18.2125	21.6993	18.1171	63.1163	56.9605	35.5925	30.4658	38.0297	35.8186	38.0558
TRINITY_DN43969_c4_g1_i1	BC	339	yes	-	0	3	338	-	112	Q15139|KPCD1_HUMAN	Q62101|KPCD1_MOUSE	Q0KHT7|DAPKR_DROME	PRKD3|SGK2B|PRKD2|PRKD1|PKD	K06070 PKD; protein kinase D [EC:2.7.11.13]	Sc4wPfr_405.g27526.t1	37.2445	19.1519	16.4998	21.7174	16.1847	14.4067	14.5534	15.2476	13.8496	88.3247	69.4507	20.2465	19.1459	21.0781	23.5344	17.2275
TRINITY_DN17420_c0_g1_i1	BC	2254	yes	+	1	288	1673	+	461	Q5TGI0|FAXC_HUMAN	Q3UMF9|FAXC_MOUSE	Q95RI5|FAXC_DROME	FAXCA|FAXC|FAX|FAXCB		Sc4wPfr_391.g24667.t1	365.748	313.589	255.752	223.632	215.509	207.154	226.913	291.935	166.206	998.17	1453.82	277.738	259.791	226.552	297.881	326.727
TRINITY_DN18327_c0_g1_i1	BC	1333	yes	+	1					P57682|KLF3_HUMAN	Q9Z0Z7|KLF5_MOUSE	Q8MR37|KLFL_DROME				3.0212	4.14554	1.4269	2.44225	1.59976	1.33817	1.7295	1.72698	1.55234	8.35328	7.54722	1.65589	0.669967	1.62303	2.63256	1.698
TRINITY_DN19443_c0_g1_i1	BC	2567	yes	-	1	100	2481	-	793	Q9ULQ1|TPC1_HUMAN	Q9EQJ0|TPC1_MOUSE	P91645|CAC1A_DROME	TPCN2|NADSYN1|TPCN3|TPCN1	K16897 TPCN3; two pore calcium channel protein 3|K14077 TPCN2; two pore calcium channel protein 2|K16896 TPCN1; two pore calcium channel protein 1	Sc4wPfr_523.g16386.t2|Sc4wPfr_523.g16386.t1	6.5524	16.3488	5.39333	4.94981	4.56846	5.85319	6.72578	5.06397	4.23078	19.6947	22.827	8.65005	8.69163	5.32707	9.47958	11.1019
TRINITY_DN47710_c1_g5_i7	BC	1446	yes	-	1	516	1151	-	211	Q53H47|SETMR_HUMAN	none	none	SETMAR|SIDE-VIII|SIDE-IV|SIDE|GVQW3|SIDE-VI|SIDE-II|SIDE-III|SIDE-VII|SIDE-V		Sc4wPfr_199.g28644.t1	0.738421	0.620154	0.597137	0.777878	0.578642	0.319856	0.610725	0.327403	0.450772	1.66892	0.990464	0.773038	0.684254	0.911626	0.714327	0.781943
TRINITY_DN35153_c0_g1_i1	BC	1405	yes	+	1	118	819	+	233	Q15546|PAQRB_HUMAN	Q9CQY7|PAQRB_MOUSE	none	MMD|MMD2|MMD2B|MMD2A|DMEL\CG4615	K11064 MMD; monocyte to macrophage differentiation protein	Sc4wPfr_47.g31490.t1	3.12551	3.14088	1.29915	1.0509	0.781326	0.596179	0.43705	0.512087	0.344289	5.28467	5.26117	2.86907	2.2852	1.61716	3.57396	3.99997
TRINITY_DN29892_c0_g1_i1	BC	1763	yes	-	1	397	1605	-	402	Q96EP5|DAZP1_HUMAN	Q9JII5|DAZP1_MOUSE	P48809|RB27C_DROME	HNRPA1|HNRNPDL|HNRNPA1L2|HNRNPA1B|RB97D|GM5269|GM6793|HRB27C|GM9242|HNRNPABB|HNRNPA0A|HNRNPA3|RP11-78J21.1|RBP6|MSI1|HNRNPA1|HNRNPAB|HNRPDL|RBP4|MSI2B|HNRNPA2B1|HNRNPA0|HNRNPA1A|HNRNPD|HNRNPA0B|HRB87F|HRB98DE|HRB98DE-RE|SQD|DAZAP1|MSI2|MSI|HNRNPABA|MSI2A|GM17190|HNRPD|HNRNPA0L|HRP1|RBM31Y	K03102 SQD; squid|K12894 HNRNPA0; heterogeneous nuclear ribonucleoprotein A0|K13158 HNRNPA2B1; heterogeneous nuclear ribonucleoprotein A2/B1|K14411 MSI; RNA-binding protein Musashi|K11294 NCL, NSR1; nucleolin|K12741 HNRNPA1_3; heterogeneous nuclear ribonucleoprotein A1/A3|K09564 PPIE; peptidyl-prolyl isomerase E (cyclophilin E) [EC:5.2.1.8]|K13044 HNRNPABD; heterogeneous nuclear ribonucleoprotein A/B/D	Sc4wPfr_689.g11897.t1	41.3446	31.3852	15.9264	13.4054	14.1672	12.3516	14.9279	12.3403	14.5307	70.3518	52.136	33.2024	30.4118	33.12	39.2994	29.9783
TRINITY_DN15549_c0_g1_i1	BC	325	yes	+	0	50	325	+	92	P02794|FRIH_HUMAN	P09528|FRIH_MOUSE	none	FER1HCH|FTH|FTH1A|FTHL17F|FTL1|FTH1|FEN1|FER3A|FTHL17D|FTHL17B|MGC79725|ZGC:56095|MGC75752|FTL|FER1|FER3C|FER3HCH|MGC76132|FER2|FTHL17C|FTHL17|FTH1B|FTMT	K18495 FTMT; ferritin, mitochondrial|K00522 FTH1; ferritin heavy chain [EC:1.16.3.2]|K13625 FTL; ferritin light chain	Sc4wPfr_758.g3704.t1	1267.23	1937.15	1165.69	917.625	1090.62	916.314	794.503	983.517	811.743	3499.84	2619.84	1133.45	1066.93	1184.59	1240.5	1041.79
TRINITY_DN15724_c0_g1_i1	BC	1102	yes	-	1	274	753	-	159	P62324|BTG1_HUMAN	P62325|BTG1_MOUSE	none	BTG1-PS2|TOB1|TOB2|BTG1|BTG3|BTG1-PS1|BTG5|BTG2|MGC76328|SI:DKEY-79D12.5|BTG4|MGC75753|TOB1A|BTG|SI:DKEY-42I9.4|TOB|TOB1B	K14443 TOB; protein Tob/BTG	Sc4wPfr_73.g11498.t1	68.7352	59.4093	22.7688	21.6375	18.7037	18.1657	19.0569	20.8283	31.5397	122.72	122.097	32.6746	21.6733	26.3531	42.7847	39.8875
TRINITY_DN39997_c1_g1_i1	BC	634	yes	+	0	59	634	+	192	Q969X1|LFG3_HUMAN	Q8BJZ3|LFG3_MOUSE	none	TMBIM1A|FAIM2B|TMBIM7|FAIM2A|GRINAB|LFG|NMDA1|BXI1|TMBIM1|CG34430-RA|FAIM2|DMEL\CG9722|GRINAA|GRINA|TMBIM4|DMEL\CG33673|SI:CH211-284O19.8|ZGC:110410	K06890 K06890; uncharacterized protein	Sc4wPfr_78.1.g5951.t1	50.9745	53.796	40.7415	38.4481	33.0472	33.169	37.3061	28.3198	49.5073	165.122	156.99	47.4004	56.7909	38.235	48.9192	45.6566
TRINITY_DN57591_c0_g1_i1	BC	1974	yes	+	1	184	1575	+	463	P78412|IRX6_HUMAN	P81066|IRX2_MOUSE	Q24248|ARA_DROME	IRX5|IRX1|MKXA|CAUP|IRX4|MKX|ARA|IRX1A|IRX2|IRX6A|IRX5B|IRX2A|MIRR|IRX5A|IRX4A|IRX6|IRX1B|IRX7|IRX3B|IRX3|IRX3A|TGIF2LX2|IRX4B	K19554 TGIF2L, TGIFL; homeobox protein TGIF2L	Sc4wPfr_439.g20769.t1	33.4533	37.6865	32.2112	17.2993	25.093	27.3313	29.8895	30.6707	21.5682	83.9832	150.112	63.1268	31.0852	53.6217	45.8454	121.955
TRINITY_DN48697_c2_g4_i1	BC	443	yes	-	0	1	324	-	108	P10586|PTPRF_HUMAN	A2A8L5|PTPRF_MOUSE	P16621|LAR_DROME				8.10636	8.55041	6.44003	5.12178	5.54822	7.3094	7.01923	3.64239	2.63994	13.3116	14.8948	6.59739	2.78707	1.74362	9.68709	12.1718
TRINITY_DN29458_c0_g1_i1	BC	1806	yes	-	1	103	1578	-	491	Q15464|SHB_HUMAN	Q6PD21|SHB_MOUSE	P00522|ABL_DROME	SHDB|SI:CH73-116F3.3|SHDA|SHE|SHB|SHF|HWT|SHD		Sc4wPfr_572.g15445.t1	9.90586	7.9471	5.09892	7.2625	2.99167	2.47583	3.49242	2.48361	2.90259	13.5955	12.612	7.90377	5.40214	9.03307	6.63576	10.5441
TRINITY_DN30375_c0_g1_i1	BC	1147	yes	+	1	95	709	+	204	Q9BUP3|HTAI2_HUMAN	Q9Z2G9|HTAI2_MOUSE	none	HTATIP2|FMP52	K17290 HTATIP2; oxidoreductase [EC:1.1.1.-]	Sc4wPfr_489.2.g16693.t1	14.5745	16.2809	8.9138	12.6828	6.49269	7.14153	8.03151	7.28508	11.092	32.4897	76.451	18.7111	14.0803	18.9223	14.8907	26.9513
TRINITY_DN35327_c0_g1_i1	BC	1900	yes	-	1	623	1621	-	332	P42574|CASP3_HUMAN	O08738|CASP6_MOUSE	O01382|DRICE_DROME	CASP2|CASP6|CASP7|LOC100331324|CASP3A|DRONC|CASP3|DECAY|DAMM|CASPB|CASP10|CASP9|SI:DKEY-103E21.5|CASP8L1|STRICA|CASP3B|DRICE|DCP-1|CASP18|CASPBL|CASP6L2|CASP6L1|CASP8|CASP8L2	K04399 CASP9; caspase 9 [EC:3.4.22.62]|K04397 CASP7; caspase 7 [EC:3.4.22.60]|K02186 CASP2; caspase 2 [EC:3.4.22.55]|K20009 DRONC; caspase Dronc [EC:3.4.22.-]|K20010 STRICA; Ser/Thr-rich caspase [EC:3.4.22.-]|K04398 CASP8; caspase 8 [EC:3.4.22.61]|K02187 CASP3; caspase 3 [EC:3.4.22.56]|K04396 CASP6; caspase 6 [EC:3.4.22.59]	Sc4wPfr_597.1.g3370.t1	16.3034	6.44237	3.33573	5.39384	2.30367	3.801	2.81315	3.02691	2.39439	20.0125	28.4544	4.27664	3.02717	1.88136	5.76025	6.43777
TRINITY_DN26856_c0_g2_i1	BC	1117	yes	-	0	317	1117	-	266	Q8WVD5|RN141_HUMAN	Q99MB7|RN141_MOUSE	none	RNF141		Sc4wPfr_326.g15643.t1	9.84969	11.5097	7.45185	7.4015	5.65252	7.32985	6.51467	5.91632	4.50231	24.1587	26.7823	8.64283	4.82663	7.1333	11.0491	11.5623
TRINITY_DN62747_c0_g1_i1	BC	1228	yes	-	1	91	1197	-	368	Q5GLZ8|HERC4_HUMAN	Q6PAV2|HERC4_MOUSE	Q9VR91|HERC2_DROME	FMP25|ATS1|RCBTB2|RPGRB|SERGEF|DMEL\CG7420|RPGR|RPGRA|ABCF2|RCBTB1	K11494 RCBTB; RCC1 and BTB domain-containing protein|K11493 RCC1; regulator of chromosome condensation|K19607 RPGR; X-linked retinitis pigmentosa GTPase regulator|K15421 SERGEF; secretion-regulating guanine nucleotide exchange factor|K15462 KTI13, ATS1; protein ATS1		2.64993	1.64908	1.18571	1.32181	0.976086	1.07154	1.06357	0.838797	1.10902	3.39525	3.51325	2.53223	1.85725	2.69887	2.90077	2.67203
TRINITY_DN49064_c0_g1_i1	BC	2162	yes	+	1	263	1324	+	353	Q14094|CCNI_HUMAN	Q9Z2V9|CCNI_MOUSE	P54733|CCNE_DROME	CCNG2|CCNG1|CYCG|CCNI2|CCNI	K10145 CCNG1; cyclin G1|K10146 CCNG2; cyclin G2	Sc4wPfr_118.g25100.t1	70.4505	75.3375	65.1654	41.4369	43.3964	45.0871	41.9829	31.4972	34.338	282.986	325.163	66.9798	38.9926	49.1196	69.0389	110.768
TRINITY_DN33301_c0_g1_i1	BC	619	yes	-	1	262	522	-	86	P52943|CRIP2_HUMAN	P63254|CRIP1_MOUSE	Q8I7C3|LASP1_DROME	LIMC|CRIP2|CSRP1|CSRP1B|CRIP1|MLP84B|CSRP1A|CSRP3|MLP60A|CRIP3|CSRP2|ML02959|LOC561596	K09851 RASSF2_4; Ras association domain-containing protein 2/4|K09377 CSRP; cysteine and glycine-rich protein	Sc4wPfr_520.g29418.t1	53.0931	36.8854	27.0544	34.2869	26.5442	23.0457	23.8532	34.1432	25.7338	172.406	76.1755	27.7529	32.6341	20.9408	35.8478	21.5889
TRINITY_DN28877_c0_g1_i1	BC	758	yes	-	1	334	639	-	101	Q9NZ42|PEN2_HUMAN	Q9CQR7|PEN2_MOUSE	Q86BE9|PEN2_DROME	PEN-2|PSENEN	K06170 PSENEN, PEN2; presenilin enhancer 2	Sc4wPfr_325.g13750.t1	26.8335	27.3854	16.0933	16.124	8.38537	7.61419	6.87218	5.82196	8.97672	38.1054	31.9795	24.9199	18.401	21.2778	24.2499	35.7508
TRINITY_DN49266_c0_g1_i1	BC	1297	yes	-	1	3	1199	-	398	Q86WV6|STING_HUMAN	Q3TBT3|STING_MOUSE	none	TMEM173	K12654 TMEM173, MITA; transmembrane protein 173	Sc4wPfr_1354.g22277.t1	7.72793	5.69288	5.62158	3.55784	3.46432	3.74854	3.567	1.87912	1.52776	13.1293	19.2198	8.03834	6.77986	4.19328	9.48953	11.6907
TRINITY_DN61109_c0_g1_i1	BC	1674	yes	+	1	232	1200	+	322	P62324|BTG1_HUMAN	P62325|BTG1_MOUSE	none	BTG1-PS2|TOB1|TOB2|BTG1|BTG3|BTG1-PS1|BTG5|BTG2|MGC76328|SI:DKEY-79D12.5|BTG4|MGC75753|TOB1A|BTG|SI:DKEY-42I9.4|TOB|TOB1B	K14443 TOB; protein Tob/BTG	Sc4wPfr_297.g13138.t1	168.608	121.38	84.7389	92.2344	94.31	111.594	136.944	86.6239	62.8515	437.342	400.043	65.7506	54.2692	44.0767	79.2166	85.4401
TRINITY_DN49127_c0_g1_i1	BC	801	yes	-	1	253	681	-	142	Q5VZ03|NXNL2_HUMAN	Q9D531|NXNL2_MOUSE	none	NXN|NXNL2	K17609 NXN; nucleoredoxin [EC:1.8.1.8]	Sc4wPfr_881.g1656.t1	49.6611	51.5903	19.3763	23.8563	24.5155	16.7408	24.3435	21.6529	32.1932	98.884	141.216	49.5154	46.0638	43.943	55.9347	52.1202
TRINITY_DN21968_c0_g1_i1	BC	1350	yes	-	1	330	1088	-	252	Q969T9|WBP2_HUMAN	P97765|WBP2_MOUSE	none	WBP2|WBP2NL	K22524 WBP2; WW domain-binding protein 2|K22532 WBP2NL; postacrosomal sheath WW domain-binding protein	Sc4wPfr_1727.g102.t1|Sc4wPfr_1727.g107.t1	78.245	56.2246	45.2922	49.6596	38.8843	38.1222	41.814	27.685	48.8411	130.161	122.093	62.8951	62.252	68.8634	61.9012	58.5638
TRINITY_DN13956_c0_g1_i1	BC	1082	yes	+	1	113	418	+	101	Q0VGL1|LTOR4_HUMAN	Q8CF66|LTOR4_MOUSE	Q9VZL6|LTOR4_DROME	BCDNA:RH34338|LAMTOR4	K20399 LAMTOR4; ragulator complex protein LAMTOR4	Sc4wPfr_319.g27267.t1	20.402	46.9443	10.6261	16.4953	7.58857	8.36586	8.84151	8.04172	13.4019	46.979	37.6852	27.6103	29.333	21.9952	25.1137	33.9994
TRINITY_DN69476_c0_g1_i1	BC	1004	yes	+	1	83	703	+	206	Q9BT67|NFIP1_HUMAN	Q8R0W6|NFIP1_MOUSE	none	NDFIP1L|NDFIP1|NDFIP|NDFIP2		Sc4wPfr_552.g10493.t1	79.1279	68.5896	53.517	50.5626	49.2847	49.5751	53.2605	48.7453	56.2049	214.194	164.015	64.628	68.6148	53.7532	76.4562	59.6877
TRINITY_DN36837_c0_g1_i1	BC	2824	yes	-	1	851	2071	-	406	O75154|RFIP3_HUMAN	Q8CHD8|RFIP3_MOUSE	none	RAB11FIP4L|RAB11FIP4B|RAB11FIP4|RAB11FIP3|RAB11FIP4A|NUF	K12485 RAB11FIP3_4; Rab11 family-interacting protein 3/4	Sc4wPfr_322.g12154.t2|Sc4wPfr_322.g12154.t1	18.1045	6.5913	5.71393	5.26919	4.63377	4.61673	4.35492	4.05687	5.38321	17.7493	24.9053	9.70973	8.80982	6.79576	15.0526	8.18074
TRINITY_DN43969_c5_g1_i1	BC	519	yes	+	0	2	244	+	80	Q15139|KPCD1_HUMAN	Q62101|KPCD1_MOUSE	none				37.0084	24.9172	15.6684	19.9944	15.8705	12.1888	13.9565	13.9772	16.0172	67.4946	53.48	21.4241	25.0433	20.5729	23.188	16.892
TRINITY_DN65484_c0_g1_i1	BC	1295	yes	-	1	406	1170	-	254	P17861|XBP1_HUMAN	O35426|XBP1_MOUSE	none	XBP1|THOP1.1	K09027 XBP1; X box-binding protein 1		68.162	70.0915	51.8888	57.8185	41.8949	42.2558	41.0853	21.5105	48.4579	139.151	131.302	77.4858	84.8991	68.285	69.5811	87.1782
TRINITY_DN61434_c0_g1_i1	BC	1228	yes	-	1	676	1176	-	166	Q9P0T7|TMEM9_HUMAN	Q9CR23|TMEM9_MOUSE	none	TMEM9|TMEM9B|DMEL\CG1161|CG1161-RA		Sc4wPfr_850.1.g5702.t1	30.2488	31.1482	13.2872	13.9488	9.58355	12.0392	11.8489	8.36753	7.39075	65.1685	46.7665	16.9117	11.3499	10.7955	19.51	25.9915
TRINITY_DN4710_c0_g1_i1	BC	356	yes	+	0	2	199	+	65	Q7Z429|LFG1_HUMAN	Q9ESF4|LFG1_MOUSE	none				1.98907	2.20881	0.966437	0.993205	0.926922	1.32815	0.894261	0.495076	0.639797	4.15259	6.49007	1.37299	0	2.73623	1.78233	0.973406
TRINITY_DN57573_c0_g3_i1	BC	1925	yes	-	0	1	1695	-	565	Q15506|SP17_HUMAN	Q62252|SP17_MOUSE	none	NRGNA|IGL|SPA17|BCDNA:RE74890|DMEL\CG10014|CABYR|NRGN		Sc4wPfr_268.g25763.t1	28.2015	24.0131	11.4708	7.1017	18.4961	19.0957	26.4163	6.27424	12.8677	52.23	38.0062	89.3684	278.581	16.5187	24.191	38.1829
TRINITY_DN22577_c1_g1_i1	BC	1897	yes	-	0	442	1896	-	484	Q8IWX5|SGPP2_HUMAN	Q810K3|SGPP2_MOUSE	none	YSR3|SGPP2|SPPA|SI:CH211-212G7.6|SGPP1|LCB3	K04716 SGPP1; sphingosine-1-phosphate phosphatase 1 [EC:3.1.3.-]|K04717 SGPP2; sphingosine-1-phosphate phosphotase 2 [EC:3.1.3.-]	Sc4wPfr_62.g4411.t1	30.5564	52.1029	31.9305	31.9961	27.3591	25.2347	31.5456	29.1211	24.0229	110.725	72.5212	35.612	33.6727	36.031	37.0328	35.7114
TRINITY_DN42661_c0_g1_i1	BC	1883	yes	+	0	2	1882	+	627	Q96MP5|ZSWM3_HUMAN	Q8CFL8|ZSWM3_MOUSE	none	ZSWIM3|TAF3|ZSWIM1|BIP2	K17604 ZSWIM3; zinc finger SWIM domain-containing protein 3|K14650 TAF3; transcription initiation factor TFIID subunit 3	Sc4wPfr_2342.g26309.t1|Sc4wPfr_3751.g14040.t1|Sc4wPfr_156.1.g4121.t1|Sc4wPfr_1930.g3663.t1|Sc4wPfr_156.1.g4120.t1|Sc4wPfr_47.g31509.t1	0.133879	0.259466	0.118126	0.139574	0.0965309	0.15815	0.129169	0.0721623	0.193891	0.28158	0.502199	0.420724	0.955388	0.128806	0.260475	0.338226
TRINITY_DN46174_c0_g1_i9	BC	1771	yes	+	1	502	1737	+	411	O75132|ZBED4_HUMAN	Q80WQ9|ZBED4_MOUSE	P12258|HOBOT_DROME				0.729653	0.38646	0.152713	0.170033	0.264181	0.134189	0.172126	0.205018	0.113451	1.21523	0.918088	0.540381	0.579843	0.403444	0.602422	0.575813
TRINITY_DN45611_c0_g1_i1	BC	4349	yes	+	1	110	2740	+	876	Q14596|NBR1_HUMAN	P97432|NBR1_MOUSE	P14199|REF2P_DROME	NBR1|NBR1A|NBR1B	K17987 NBR1; next to BRCA1 gene 1 protein	Sc4wPfr_11.g7399.t1|Sc4wPfr_3224.g33197.t1	33.255	29.2531	19.7893	13.3729	14.1184	20.4299	20.9757	13.8745	9.6371	70.8175	90.0914	29.7047	22.676	20.6678	32.4469	43.0282
TRINITY_DN48721_c0_g4_i1	BC	565	yes	+	0	2	565	+	188	Q9WJR5|POK19_HUMAN	P03975|IGEB_MOUSE	P10401|POLY_DROME			Sc4wPfr_199.g28548.t1	1.22944	1.24172	0.748394	0.722183	1.25413	0.725076	0.843147	0.369053	0.300094	3.90212	3.9103	1.73259	2.76811	0.953817	1.99066	1.21779
TRINITY_DN48245_c1_g1_i7	BC	2092	yes	-	1	768	1676	-	302	Q96MW7|TIGD1_HUMAN	Q80TC5|POGK_MOUSE	none	SI:RP71-1D10.8			1.26824	0.687606	0.466549	0.389172	0.370951	0.542729	0.325374	0.372967	0.440515	1.28831	1.50618	0.976336	0.869699	1.11954	1.28005	0.636053
TRINITY_DN48396_c3_g9_i1	BC	597	yes	-	0					Q8N8R7|AL14E_HUMAN	Q8BIX3|AL14E_MOUSE	none			Sc4wPfr_720.g12287.t1|Sc4wPfr_343.1.g25977.t2|Sc4wPfr_343.1.g25977.t1|Sc4wPfr_96.g11926.t1|Sc4wPfr_309.g10779.t1	4.07714	3.25842	1.64072	1.94276	1.53516	1.60639	1.42722	1.32272	0.764827	6.87427	5.46915	1.36451	0.512176	0.884532	2.86757	1.19376
TRINITY_DN65459_c0_g1_i1	BC	1640	yes	-	1	115	1296	-	393	Q00G26|PLIN5_HUMAN	Q8BVZ1|PLIN5_MOUSE	Q9VXY7|LSD2_DROME			Sc4wPfr_90.g1125.t1	95.1165	153.215	46.0643	68.3631	49.1833	47.9823	78.363	46.5162	43.262	235.765	277.771	79.1012	84.4762	73.1218	57.0406	101.766
TRINITY_DN43313_c0_g1_i1	BC	1230	no	NA	NA	505	720	+	71	Q4W5G0|TIGD2_HUMAN	Q0VBL1|TIGD2_MOUSE	none				1.00819	1.56339	0.725678	0.954145	0.491395	0.68777	0.713121	0.537315	0.259401	2.93362	2.81691	1.93939	1.02986	1.45053	2.42833	2.84885
TRINITY_DN44456_c0_g1_i3	BC	3168	yes	-	1	119	2851	-	910	Q9Y3R0|GRIP1_HUMAN	Q6ZPF3|TIAM2_MOUSE	none	SSP6			4.16094	3.92906	2.18622	0.763544	1.80781	1.71079	1.21403	1.29422	0.734799	10.5093	9.54246	3.41362	1.2783	2.66703	4.82699	4.88214
TRINITY_DN44456_c0_g1_i4	BC	3263	yes	-	1	1345	2946	-	533	Q9Y3R0|GRIP1_HUMAN	Q6ZPF3|TIAM2_MOUSE	none	SSP6			3.07644	1.74681	1.22466	1.20181	0.991454	0.615042	0.958325	0.82182	0.549754	2.76317	3.93649	1.39386	1.23149	0.461444	1.59184	2.29067
TRINITY_DN36624_c0_g3_i2	BC	417	yes	+	0	1	417	+	139	Q9Y4D2|DGLA_HUMAN	Q6WQJ1|DGLA_MOUSE	none	C11ORF11|INAE|DAGLA|DAGLB	K13806 DAGL; sn1-specific diacylglycerol lipase [EC:3.1.1.-]	Sc4wPfr_62.g4486.t1	2.84658	3.27182	2.63263	3.05102	1.59926	1.45435	3.02325	2.35064	1.02014	7.96044	7.0493	4.23935	4.98487	4.05765	3.54857	4.36632
TRINITY_DN47084_c3_g6_i3	BC	753	yes	-	0	2	382	-	127	Q13546|RIPK1_HUMAN	Q60855|RIPK1_MOUSE	none			Sc4wPfr_3309.g14206.t1	2.15752	2.56045	1.20633	1.10912	0.690398	1.12119	1.04277	1.03218	0.454829	2.96593	4.64893	1.6519	0.393323	0.534125	2.22859	3.45156
TRINITY_DN39793_c1_g1_i1	BC	1522	yes	+	1	63	1430	+	455	Q9H0M0|WWP1_HUMAN	Q9DBH0|WWP2_MOUSE	Q9VVI3|NEDD4_DROME			Sc4wPfr_896.g13013.t1|Sc4wPfr_896.g13015.t1	52.6448	38.9445	27.2793	26.297	24.9822	25.4469	29.1329	32.9387	26.257	64.6646	61.4155	45.23	47.7045	42.0642	47.3818	43.7697
TRINITY_DN48198_c5_g16_i1	BC	1083	yes	+	0	484	1083	+	200	O96006|ZBED1_HUMAN	none	none				0.651093	0.606904	0.17538	0.246031	0.207833	0.340682	0.440328	0.225827	0.116327	2.01499	1.21469	0.279137	0.428746	0	0.154929	0.532874
TRINITY_DN61108_c0_g1_i1	BC	645	yes	+	1	89	379	+	96	Q9P298|HIG1B_HUMAN	none	none	LOC100135147|HIGD2B|HIGD1C|HIGD2A|BCDNA:RH54117|DMEL\CG9921|RCF1|HIGD1B|HIGD1A			148.631	85.387	116.199	151.259	92.9269	66.0249	73.2245	78.7114	72.0899	404.823	309.927	78.3129	81.2573	75.6592	91.9645	64.3706
TRINITY_DN47635_c0_g3_i7	BC	1230	yes	-	0	56	1228	-	390	O96006|ZBED1_HUMAN	none	none			Sc4wPfr_354.g19176.t1|Sc4wPfr_1400.g6670.t1	0.356395	0.453092	0.181096	0.136367	0.147077	0.378409	0.221874	0.2061	0.290293	2.09257	0.450909	0.368808	0	0.115247	0.733774	0.62621
TRINITY_DN57297_c0_g1_i1	BC	962	yes	+	1	62	790	+	242	none	none	P09491|TPM2_DROME		K10374 TPM2; tropomyosin 2	Sc4wPfr_338.g25866.t1	128.291	229.367	41.909	85.7976	51.4856	43.5073	63.619	48.8973	66.1678	393.44	166.503	110.683	133.351	100.963	119.9	88.5167
TRINITY_DN46919_c2_g2_i1	BC	329	yes	+	0	2	244	+	80	none	none	none	BEST:LD13441|DMEL\CG4570|SI:DKEY-77F5.3|GLEAN_10697|ANON-WO0140519.84			0.804158	1.02812	0.741903	1.18455	0.611647	0.59373	0.839376	0.544334	0.845721	3.71909	1.00982	1.57308	0.897469	0.93613	2.24053	2.2182
TRINITY_DN47200_c1_g4_i2	BC	577	yes	+	0	274	576	+	101	none	none	none	BEST:LD13441|DMEL\CG4570|SI:DKEY-77F5.3|GLEAN_10697|ANON-WO0140519.84		Sc4wPfr_778.g21306.t1	2.37053	1.72142	1.2091	1.48037	0.809214	0.736607	1.06441	1.17773	1.05934	2.80751	2.47898	2.09393	2.72983	1.92582	1.72947	1.99058
TRINITY_DN29311_c0_g1_i1	BC	938	yes	-	1	238	822	-	194	none	none	Q95T12|FLOWR_DROME			Sc4wPfr_248.1.g22337.t1	7.191	4.72132	5.16855	6.54903	3.81248	3.20281	4.58252	2.59213	2.81306	23.3523	22.5202	6.9897	4.70945	4.49765	9.75505	8.99663
TRINITY_DN40073_c0_g3_i1	BC	1715	yes	-	1	1137	1580	-	147	none	none	P21328|RTJK_DROME	AI2|GLEAN_15881|AI1|GLEAN_05090|NPNT			0.153349	0.174109	0.0617775	0.177061	0.0904303	0.1184	0.212256	0.119193	0.14632	0.164574	0.476559	0.137833	0	0.178373	0.19248	0.180479
TRINITY_DN47793_c0_g2_i5	BC	290	yes	-	0	2	289	-	96	none	none	none			Sc4wPfr_169.g29165.t1	2.68633	2.82502	2.66762	2.33791	1.72164	2.13093	1.96787	1.10055	2.38909	7.35501	5.03562	2.82509	3.63376	3.75968	1.82084	2.08606
TRINITY_DN19553_c0_g2_i1	BC	909	no	NA	NA	207	500	+	97	none	none	none			Sc4wPfr_144.1.g11733.t1	22.7006	26.8917	16.4798	13.4341	15.4585	14.8578	13.7886	8.87693	9.55275	139.792	52.1646	15.5538	15.5203	12.3459	23.1355	11.2134
TRINITY_DN10970_c0_g1_i1	BC	829	yes	-	1					none	none	O97172|U729_DROME				170.427	144.25	64.5068	64.6233	63.0268	66.941	63.4391	77.4977	71.561	228.59	177.037	103.462	75.4378	86.125	145.66	106.624
TRINITY_DN46052_c0_g3_i1	BC	5789	yes	-	0	2441	5479	-	1012	none	none	none			Sc4wPfr_587.g26411.t1|Sc4wPfr_625.g7789.t1	0.228844	0.279251	0.239723	0.132953	0.174293	0.100635	0.143357	0.0766769	0.0597719	0.679953	0.830277	0.307805	0.364868	0.20293	0.314313	0.349108
TRINITY_DN48721_c0_g1_i2	BC	3116	yes	+	1	1053	2738	+	561	none	none	none			Sc4wPfr_1721.g21300.t1	0.785193	1.12095	0.774046	0.398687	0.439791	0.39009	0.452785	0.216203	0.332778	2.96134	3.14264	1.11792	1.25153	0.970129	1.30139	0.948613
TRINITY_DN34018_c0_g5_i1	BC	792	yes	+	1	181	474	+	97	none	Q9DB10|EMRE_MOUSE	Q7JX57|EMRE_DROME	SMDT1|DMEL\CG43321|EMRE|SMDT1A|SMDT1B	K22830 SMDT1, EMRE; essential MCU regulator, mitochondrial	Sc4wPfr_504.g10357.t1	47.6352	35.4623	9.6076	11.5689	8.78964	7.80956	7.87366	6.7594	8.67928	54.9375	51.7318	26.0278	22.6283	18.4263	40.6168	22.4398
TRINITY_DN38223_c0_g1_i1	BC	2143	yes	-	1	487	1701	-	404	none	none	none			Sc4wPfr_113.1.g28306.t1	18.2124	20.264	16.2717	16.3079	12.2429	19.2481	17.5334	17.484	8.8873	47.2068	50.1387	13.5865	7.96215	6.82837	19.4805	20.0748
TRINITY_DN2284_c0_g1_i1	BC	1595	yes	-	0					none	O88799|ZAN_MOUSE	none			Sc4wPfr_287.2.g28256.t1	19.3739	14.1036	4.99081	3.46226	2.99315	6.41575	4.93183	4.69179	2.41627	27.9058	44.1641	21.6247	11.1805	11.8276	29.7659	33.7249
TRINITY_DN36397_c0_g1_i1	BC	854	yes	+	0	1	852	+	284	none	none	none			Sc4wPfr_507.g18575.t1	0.613931	0.483841	0.183501	0.211825	0.0689088	0.323951	0.0783973	0.248785	0.170412	0.941119	0.968383	0.6127	0.79862	0.239292	0.288827	1.12406
TRINITY_DN32203_c1_g1_i1	BC	1713	yes	+	0	330	1712	+	461	none	none	none		K20231 DOS; protein daughter of sevenless	Sc4wPfr_423.g13469.t1	22.1187	9.38454	6.82169	10.4162	4.23629	5.05967	4.44499	6.10661	4.48416	35.9469	33.2782	10.2652	7.35454	6.50112	13.3616	13.8435
TRINITY_DN45183_c0_g1_i2	BC	376	no	NA	NA					none	none	none				1.11819	0.878451	0.720663	0.509365	1.25685	1.05049	0.278295	0.674788	0.636443	3.28577	2.1599	1.52977	0.51866	0.500764	3.02087	2.07877
TRINITY_DN47617_c2_g3_i9	BC	1253	yes	+	1	499	1008	+	169	none	none	none	SI:RP71-1D10.8		Sc4wPfr_1249.1.g19996.t1	0.44348	0.386916	0.140899	0.0545232	0.182269	0.138038	0.164006	0.195887	0.163683	0.756247	0.663899	0.381029	0.562356	0.368058	0.182843	0.410858
TRINITY_DN21658_c0_g1_i1	BC	908	yes	+	1					none	none	none			Sc4wPfr_276.g27804.t1|Sc4wPfr_721.1.g9947.t1|Sc4wPfr_182.1.g16262.t1	20.5474	11.0796	4.92597	11.7948	6.36338	5.13226	7.41626	7.36027	8.30734	39.1017	33.5351	13.9078	14.9493	11.4741	16.8728	12.3352
TRINITY_DN14095_c0_g1_i1	BC	1482	yes	+	1	123	1040	+	305	none	none	none			Sc4wPfr_247.g24213.t1	40.026	31.3268	12.2978	14.1767	12.8786	11.5921	11.2432	12.4741	10.3132	79.4179	45.5877	19.1933	27.3669	16.1925	19.8314	13.3823
TRINITY_DN42539_c4_g3_i2	BC	539	no	NA	NA					none	none	none				1.20877	1.5808	0.549443	0.384455	0.225427	0.489926	0.571393	0.671811	0.812581	3.42243	2.80165	1.48312	1.48099	1.01859	1.46355	1.96935
TRINITY_DN42755_c0_g1_i1	BC	2093	yes	-	1	310	1773	-	487	none	none	none			Sc4wPfr_381.1.g32246.t1	2.64557	2.6416	1.51501	1.15188	2.10015	2.1198	2.9276	1.89613	1.48285	6.20092	9.47275	1.84418	1.32103	0.514636	2.23621	3.30485
TRINITY_DN48162_c1_g4_i2	BC	738	yes	+	0	1	738	+	246	none	none	none				0.429856	0.589864	0.0803515	0.0658584	0.133974	0.149618	0.253464	0.229296	0.093857	1.06797	1.15817	0.76122	0.384863	0.926336	1.12894	0.604741
TRINITY_DN18587_c0_g2_i2	BC	1254	yes	+	1	307	1041	+	244	none	none	none			Sc4wPfr_365.g14903.t1	18.9038	17.7181	11.597	14.2392	8.24757	9.89405	9.87082	8.41518	4.92433	86.1118	24.6905	13.3318	12.5878	6.53665	19.0866	15.1163
TRINITY_DN48396_c3_g23_i1	BC	268	yes	-	0	1	267	-	89	none	none	none			Sc4wPfr_59.2.g12547.t1	3.90511	3.94111	2.03636	2.33556	1.68602	2.24194	2.68007	1.84608	2.08074	12.3786	5.07306	3.37357	4.55198	4.89736	3.38908	0.655842
TRINITY_DN29705_c0_g1_i1	BC	683	yes	+	1					none	none	none				1.095	1.20076	0.781381	0.855139	0.402836	0.384991	0.74658	0.420706	0.916669	1.7782	1.74118	0.979364	1.27864	0.528557	0.86467	1.24559
TRINITY_DN47791_c0_g2_i1	BC	1442	no	NA	NA					none	none	none				0.412203	0.579157	0.522521	0.0988815	0.137968	0.0537628	0.0785417	0.0799251	0.317773	1.92916	0.85014	0.280292	0.572648	0.416854	0	0.131668
TRINITY_DN48208_c2_g4_i1	BC	3268	yes	+	1					none	none	none			Sc4wPfr_2291.g10832.t1|Sc4wPfr_79.3.g21356.t1|Sc4wPfr_178.g10618.t1|Sc4wPfr_523.g16315.t1|Sc4wPfr_102.g11047.t1	0.234309	0.176268	0.183752	0.0394185	0.232877	0.109776	0.0980754	0.143745	0.0967657	0.281865	0.232122	0.117542	0.128597	0	0.11429	0.227282
TRINITY_DN20109_c0_g1_i2	BC	1505	yes	+	1	394	831	+	145	none	none	none				7.49098	6.89542	6.21561	10.1381	3.51333	5.49557	5.49582	6.38207	6.04065	17.2587	19.6498	7.46645	3.76038	3.75225	8.16017	14.193
TRINITY_DN34400_c0_g1_i1	BC	2211	yes	-	1	177	2072	-	631	none	none	none		K22761 PRIMPOL; DNA-directed primase/polymerase protein [EC:2.7.7.-]	Sc4wPfr_558.1.g10117.t1	22.4601	66.5714	12.8454	14.2889	9.00834	10.7969	10.176	10.5838	10.187	61.098	82.7333	33.3336	25.709	35.5278	31.4204	40.6773
TRINITY_DN31542_c0_g2_i1	BC	741	yes	+	0	35	739	+	235	none	none	none			Sc4wPfr_7.1.g19867.t1	1.27882	0.844103	0.432643	0.161612	0.576498	0.201743	0.559824	0.371811	0.46114	1.50351	1.25708	0.458697	0.382835	0.476033	0.86389	0.112032
TRINITY_DN29021_c0_g1_i1	BC	209	no	NA	NA	3	152	+	49	none	none	none				6.0624	4.59852	2.9191	2.38887	3.9359	3.96965	4.27557	2.78952	2.96532	13.087	13.2347	7.24137	9.00153	9.17597	7.38554	3.40242
TRINITY_DN39486_c0_g1_i1	BC	1943	yes	-	1	848	1765	-	305	none	none	none			Sc4wPfr_224.1.g33431.t1	49.7868	64.5567	59.4669	68.5109	52.3278	55.9543	40.3298	25.9783	29.0447	114.289	168.929	33.8177	12.4301	27.1362	25.1122	70.5921
TRINITY_DN48566_c0_g3_i1	BC	1550	yes	+	0	1	864	+	287	none	none	none			Sc4wPfr_719.g8315.t1	0.923807	1.05339	0.737315	0.608968	0.694179	0.892613	0.892281	0.505704	0.333879	1.70905	2.16402	0.667601	0.711709	0.63842	0.574459	0.745817
TRINITY_DN6463_c0_g1_i1	BC	876	no	NA	NA					none	none	none			Sc4wPfr_845.g31851.t1	0.30418	0.688889	0.20648	0.461422	0.252284	0.149192	0.31291	0.223746	0.317696	0.455874	1.02456	0.548276	0.464208	0.541257	0.279889	0.907749
TRINITY_DN47502_c0_g1_i1	BC	495	no	NA	NA					none	none	none			Sc4wPfr_526.g11621.t1	1.37232	1.12563	1.05176	0.915909	0.522886	0.779125	0.998672	0.932887	0.615101	4.31316	2.77009	1.06841	1.00755	1.15047	0.753473	1.36214
TRINITY_DN48396_c3_g18_i1	BC	284	yes	-	0					none	none	none			Sc4wPfr_59.2.g12547.t1	2.72047	2.73574	1.37755	2.39264	0.800177	1.2049	1.21322	1.64822	1.4904	8.17908	5.68758	1.98216	1.68886	1.20449	2.64841	2.38687
TRINITY_DN43842_c1_g1_i1	BC	252	yes	+	0	1	252	+	84	none	none	none				6.35881	11.4666	4.20103	5.22088	3.7217	1.90623	3.46581	2.5702	2.71695	12.1914	18.9857	6.93269	5.26053	7.96842	10.3458	4.15602
TRINITY_DN19932_c0_g1_i1	BC	779	yes	+	1	54	566	+	170	none	none	none				2.10826	1.99228	0.745725	1.92416	1.46512	1.35165	1.79078	1.07612	1.8629	4.74563	3.98141	1.92158	1.37791	2.2748	1.91522	2.11839
TRINITY_DN46951_c3_g2_i10	BC	1104	yes	+	0	2	664	+	220	none	none	none	SI:RP71-1D10.8		Sc4wPfr_586.g22371.t1	0.553298	0.437693	0.203897	0.246945	0.199085	0.126923	0.205042	0.100443	0.320077	1.588	0.845676	0.51423	0.467607	0.301399	0.806706	0.481206
TRINITY_DN61828_c0_g1_i1	BC	982	yes	+	1	84	797	+	237	none	none	none			Sc4wPfr_126.2.g29267.t1	18.202	11.6253	7.53533	9.73889	5.98789	6.67271	8.1118	7.34423	6.41489	19.8143	23.7068	12.3814	10.2219	8.96202	18.5702	11.7715
TRINITY_DN46103_c0_g1_i1	BC	850	yes	+	1					none	none	none			Sc4wPfr_405.g27540.t1	28.3844	32.4094	21.4311	18.6881	13.9679	17.0567	14.7722	14.6418	15.0362	48.359	49.4043	20.9154	16.0666	17.9708	23.2412	26.3832
TRINITY_DN48642_c2_g2_i4	BC	1958	yes	-	1					none	none	none			Sc4wPfr_830.g6345.t1	0.553993	0.471897	0.244451	0.390614	0.434766	0.332984	0.309013	0.25815	0.199138	1.40876	1.47595	0.20943	0.263472	0	0.0978613	0.476387
TRINITY_DN46121_c0_g1_i9	BC	1152	yes	-	1					none	none	none			Sc4wPfr_305.g4648.t1|Sc4wPfr_47.g31505.t1|Sc4wPfr_696.g10808.t1|Sc4wPfr_85.1.g31207.t1|Sc4wPfr_587.g26414.t1|Sc4wPfr_1267.g1498.t2	1.20201	1.07374	0.861988	1.21996	0.737726	1.30111	1.25633	1.45464	0.794946	3.05655	3.04677	1.65138	1.25479	1.73726	1.57683	2.03665
TRINITY_DN47499_c1_g4_i13	BC	877	no	NA	NA					none	none	none			Sc4wPfr_42.2.g22118.t1|Sc4wPfr_1220.g26529.t1|Sc4wPfr_4801.g21039.t1|Sc4wPfr_1357.3.g830.t1|Sc4wPfr_531.g13790.t1|Sc4wPfr_3169.g25310.t1|Sc4wPfr_635.g14735.t1|Sc4wPfr_1036.g362.t1|Sc4wPfr_384.g24839.t1|Sc4wPfr_1237.1.g17386.t1|Sc4wPfr_177.1.g6189.t1|Sc4wPfr_1220.g26531.t1	4.45527	6.01418	3.17769	5.15043	2.71123	2.74525	3.19715	3.8299	3.67474	15.3846	14.0098	3.75811	3.26344	3.1315	4.91756	3.71992
TRINITY_DN29878_c0_g1_i1	BC	1651	yes	-	1	64	1530	-	488	none	none	none				2.07952	2.2911	1.0801	0.982822	1.62714	1.6122	1.96012	2.01107	1.47995	6.15839	5.67114	3.44461	4.27346	2.3438	4.68472	2.47644
TRINITY_DN46987_c0_g1_i1	BC	1256	yes	-	1					none	none	none			Sc4wPfr_908.g21224.t1|Sc4wPfr_769.g16486.t1|Sc4wPfr_178.g10617.t1|Sc4wPfr_79.3.g21355.t1	2.11937	1.79251	0.884579	0.780312	0.883359	0.958619	0.912543	0.611003	0.463343	7.35576	6.23164	0.939686	0.804135	0.75868	1.36755	0.828379
TRINITY_DN48721_c0_g1_i1	BC	471	yes	+	0	3	470	+	156	none	none	none			Sc4wPfr_195.g21618.t1	1.9204	1.84867	1.09169	0.500726	0.460959	0.562837	0.651527	0.429008	0.709258	4.34632	3.43991	1.60439	3.62101	0.707035	1.4614	0.628124
TRINITY_DN45406_c0_g1_i1	BC	586	no	NA	NA					none	none	none			Sc4wPfr_347.g19269.t1	0.598764	0.377564	0.137571	0.0851505	0.0695021	0.199284	0.104389	0.0668428	0.216614	0.515654	1.41678	0.584126	0	0.388797	1.18223	0.765478
TRINITY_DN46026_c4_g4_i2	BC	973	yes	-	1	407	889	-	160	none	none	none			Sc4wPfr_523.g16332.t1|Sc4wPfr_540.g24567.t1|Sc4wPfr_398.1.g9799.t1	0.590518	1.21727	0.174576	0.23049	0.11178	0.578196	0.488199	0.506643	0.769704	3.08895	3.35262	1.63963	1.66219	1.57533	1.68554	1.63547
TRINITY_DN40617_c0_g1_i1	BC	1124	yes	-	0	109	462	+	117	none	none	none			Sc4wPfr_587.g26436.t1	10.4647	7.64185	7.20743	6.41129	5.43736	5.09758	5.47016	4.44587	7.93138	22.432	24.0879	9.93098	9.15673	6.95589	11.6699	11.9414
TRINITY_DN4767_c0_g1_i1	BC	1027	yes	+	1	181	846	+	221	none	none	none	SI:DKEY-19B23.12|TMEM272|SI:DKEY-19B23.14		Sc4wPfr_715.g30421.t1	11.46	20.3635	11.2916	5.88411	4.48813	5.35481	3.35695	3.577	5.89696	38.3099	34.0967	9.04825	5.7738	5.62293	16.5613	8.23496
TRINITY_DN61354_c0_g1_i1	BC	800	yes	-	0	252	740	-	162	none	none	none			Sc4wPfr_1844.g14250.t1	47.7414	28.6256	10.5204	10.2868	8.95718	7.81311	8.73282	9.40794	12.5776	33.9148	72.3362	31.1022	25.8437	29.9173	38.1583	30.4896
TRINITY_DN32847_c0_g3_i1	BC	277	yes	-	1	14	178	-	54	none	none	none				2.70169	1.25993	0.594486	1.2716	0.458762	0.677949	1.17935	0.234008	0.918573	3.86191	2.7416	1.07358	0	0.420605	2.37592	1.49781
TRINITY_DN34608_c0_g1_i1	BC	1305	yes	+	1					none	none	none				0.65789	0.671445	0.473613	0.510718	0.376212	0.49896	0.318102	0.371769	0.313387	1.03915	1.18286	0.362613	0.0961715	0.290515	0.610743	0.453021
TRINITY_DN48396_c3_g6_i6	BC	1111	yes	-	0	28	960	-	310	none	none	none			Sc4wPfr_59.2.g12547.t1	2.50845	2.19694	1.22776	1.34911	0.789743	1.28657	1.13092	1.02432	0.958613	7.90945	5.18088	1.76622	0.812953	1.13091	3.00824	2.11276
TRINITY_DN46860_c3_g9_i3	BC	546	yes	-	0					none	none	none	ZMYM5|SI:CH211-240B21.2|THAP12|ZMYM1|THAP12B|THAP12A|GLEAN_10694		Sc4wPfr_1514.2.g61.t1	0.891424	0.849443	0.775891	0.599136	0.586808	0.222809	0.539096	0.342263	0.511209	1.99533	2.30168	1.11587	1.45367	0.428711	1.56735	1.01374
TRINITY_DN47828_c0_g2_i3	BC	841	yes	+	1	410	592	+	60	none	none	none	HLX1|4930505A04RIK|C2ORF73			0.706591	0.724857	0.273565	0.167234	0.118223	0.265052	0.334852	0.107645	0.118481	1.45714	0.986473	0.723229	0.782986	0.770053	1.05346	0.286415
TRINITY_DN47176_c0_g2_i2	BC	546	yes	+	0	1	414	+	137	none	none	none				6.34533	12.5529	5.7909	5.27351	6.0928	6.32054	6.48088	5.41488	9.8737	16.6693	33.7888	12.9278	13.9552	12.3748	12.8783	12.5028
TRINITY_DN48404_c1_g10_i3	BC	560	yes	-	0	258	560	-	100	none	none	none				1.59629	1.45694	0.601147	0.7571	0.709371	0.789168	1.28989	0.634108	0.681193	2.16096	3.99441	3.46662	2.88876	3.2402	5.23127	2.50624
TRINITY_DN43166_c1_g3_i1	BC	985	no	NA	NA					none	none	none			Sc4wPfr_82.1.g28971.t1	0.61176	0.432851	0.333361	0.321935	0.3022	0.418395	0.392875	0.154303	0.197931	1.11867	0.817112	0.90796	0.804016	0.537115	1.03127	1.25944
TRINITY_DN42126_c0_g2_i2	BC	274	yes	+	0					none	none	none			Sc4wPfr_33.g25286.t1	1.21264	1.31053	1.10823	0.773301	0.932841	0.722666	0.345355	0.47162	1.10927	5.67051	3.25406	1.21666	1.80303	0.428167	0.598925	2.03651
TRINITY_DN39950_c0_g2_i1	BC	472	no	NA	NA					none	none	none				0.502659	0.365971	0.152841	0.278475	0.078558	0.0661258	0.142775	0.411758	0.0285971	0.353291	0.764823	0.410097	0	0.52863	0.485584	0.626173
TRINITY_DN47022_c3_g1_i1	BC	496	yes	+	1					none	none	none				0.28414	0.382147	0.460832	0.279998	0.103009	0.168213	0.127953	0.141276	0.327056	0.656058	1.42492	0.330241	0.334826	0.491622	0.300501	0.194016
TRINITY_DN42459_c0_g2_i1	BC	789	yes	-	1	605	787	-	60	none	none	none				0.455818	0.267678	0.17664	0.228775	0.197491	0.186772	0.11427	0.178937	0.124879	0.606732	0.581615	0.193564	0	0.351888	0.318946	0.103422
TRINITY_DN28972_c0_g1_i1	BC	386	yes	+	0					none	none	none				3.13298	2.15492	2.18375	3.10571	2.43318	1.5104	2.26319	2.25827	1.645	4.11615	4.144	1.36799	0.501867	0.371905	2.30409	2.29409
TRINITY_DN33021_c0_g2_i1	BC	2707	yes	+	1	654	1079	+	141	none	none	none			Sc4wPfr_113.1.g28409.t1	0.611911	0.574392	0.250628	0.22635	0.16232	0.265917	0.256685	0.150223	0.128398	1.14052	1.84893	1.10638	0.429932	0.610251	1.25168	2.13367
TRINITY_DN6802_c0_g1_i1	BC	1981	yes	+	1	234	854	+	206	none	none	none			Sc4wPfr_569.1.g4057.t1	9.02421	8.71979	6.35684	11.2645	5.30654	5.6009	6.76955	3.85198	4.68818	21.9873	29.8806	3.67774	2.77118	3.26041	3.91523	4.76412
TRINITY_DN37293_c0_g2_i6	BC	1385	yes	-	1	692	1171	-	159	none	none	none				8.48958	6.04714	3.67551	4.28282	3.1606	5.29924	6.25316	3.37888	3.83421	12.0426	20.4046	1.4069	0.393707	0.391742	0.724301	4.11784
TRINITY_DN10841_c0_g2_i1	BC	1364	yes	-	1	356	643	-	95	none	none	none			Sc4wPfr_144.1.g11732.t1|Sc4wPfr_144.3.g33754.t1	99.0573	41.5648	16.0801	25.539	16.0563	13.319	14.9821	13.1689	23.1705	137.658	60.8308	55.039	55.3964	49.5056	74.1187	41.1354
TRINITY_DN37478_c0_g1_i1	BC	1361	yes	+	1	162	398	+	78	none	none	none				0.223578	0.353122	0.127894	0.119235	0.169471	0.0904797	0.0621037	0.145132	0.116376	0.270068	0.410301	0.24538	0.183288	0.0461665	0.374226	0.37784
TRINITY_DN47401_c1_g3_i8	BC	1291	yes	+	1					none	none	none				0.773538	0.649107	0.521146	0.439996	0.500647	0.463333	0.576697	0.200081	0.311538	1.98679	2.32324	0.540237	0.292123	0.108329	0.900522	0.859972
TRINITY_DN57573_c0_g1_i1	BC	1286	yes	-	0	104	1192	-	362	none	none	none				47.155	40.9914	14.4856	11.2882	27.2415	23.3742	34.9536	8.45729	22.455	76.3172	55.9675	162.431	540.976	34.5889	29.0012	45.1566
TRINITY_DN45601_c3_g4_i6	BC	1255	yes	-	1					none	none	none				1.42133	1.3461	0.42836	0.359625	0.309992	0.375025	0.452425	0.370718	0.619801	1.94937	3.21528	0.525877	0.398213	0.332031	1.06215	0.311115
TRINITY_DN41453_c0_g1_i1	BC	1156	yes	-	1					none	none	none	BEST:LD13441|DMEL\CG4570|SI:DKEY-77F5.3|GLEAN_10697|ANON-WO0140519.84			0.664389	0.590915	0.351906	0.441134	0.473355	0.41842	0.337268	0.243548	0.477452	2.66461	2.52976	0.942127	2.43599	0.445146	0.301129	0.586243
TRINITY_DN32203_c0_g1_i1	BC	1139	yes	+	0	120	962	+	280	none	none	none		K20231 DOS; protein daughter of sevenless		27.0348	11.7766	9.32314	11.8576	5.97022	6.8837	6.20268	7.33005	6.09922	41.3351	35.3329	12.4297	10.3659	9.9062	15.728	13.7188
TRINITY_DN40051_c0_g1_i1	BC	1077	yes	-	1	275	1036	-	253	none	none	none			Sc4wPfr_109.1.g7314.t1|Sc4wPfr_109.1.g7314.t2	32.2592	17.276	17.5116	19.0004	14.5685	14.8216	15.4945	18.4923	14.2399	56.9342	53.9517	21.2278	17.5766	18.6103	22.9609	25.7632
TRINITY_DN48486_c0_g3_i10	BC	1047	yes	+	1	66	842	+	258	none	none	none			Sc4wPfr_1107.1.g29907.t1	0.166591	0.314607	0.108644	0.176178	0.152494	0.14619	0.0418721	0.0769912	0.229078	0.333738	0.38312	0.416736	0.622564	0.285519	0.75886	0
TRINITY_DN47828_c0_g3_i4	BC	1041	yes	+	1	572	982	+	136	none	none	none	HLX1|4930505A04RIK|C2ORF73			0.377061	0.288188	0.184215	0.11116	0.227415	0.099132	0.10344	0.145233	0.0918809	0.736202	0.569129	0.477517	0.458072	0.581345	0.439218	0.431435
TRINITY_DN47819_c1_g5_i4	BC	628	yes	+	1	201	461	+	86	none	none	none	BEST:LD13441|DMEL\CG4570|SI:DKEY-77F5.3|GLEAN_10697|ANON-WO0140519.84		Sc4wPfr_555.g27174.t1	1.03918	0.707414	0.210115	0.286933	0.302652	0.350013	0.319496	0.482816	0.457902	1.28855	2.32792	0.804539	0.954975	0.826392	0.322477	1.11431
TRINITY_DN42454_c1_g1_i1	BC	592	yes	+	0	1	591	+	197	none	none	none				0.415231	0.265644	0.0824535	0.279406	0.149717	0.143015	0.11633	0.16217	0.187733	1.14389	0.559084	0.772398	0.518251	0.383432	1.28215	0.905759
TRINITY_DN47538_c4_g7_i2	BC	428	yes	+	0					none	none	none				0.996625	1.76192	1.68013	1.3575	1.1496	0.716583	1.33365	0.781931	1.18928	3.39755	4.0623	0.452508	0	0.679921	1.13011	0
TRINITY_DN38132_c0_g2_i1	BC	293	yes	+	0	3	293	-	97	none	none	none				9.14586	12.0206	3.7721	2.92411	3.64598	4.14327	5.14175	4.61948	1.63336	12.4485	18.2608	10.5461	13.0214	3.86694	15.1619	10.134
TRINITY_DN48477_c6_g14_i1	BC	881	no	NA	NA					none	none	none			Sc4wPfr_103.2.g7338.t1|Sc4wPfr_1120.g5072.t1	1.04103	1.79626	0.672877	0.580774	0.527787	0.686069	0.594573	0.548141	0.533208	3.24409	1.18719	4.4246	3.3802	2.6675	4.16898	7.48173
TRINITY_DN47630_c0_g2_i2	BC	878	no	NA	NA	2	160	+	52	none	none	none			Sc4wPfr_324.1.g5457.t1|Sc4wPfr_324.1.g5456.t1	0.471786	0.40506	0.133072	0.212504	0.278756	0.350932	0.744974	0.100459	0.173756	0.699827	0.899979	0.659976	0.506345	0.577527	0.60192	0.954111
TRINITY_DN32259_c0_g1_i1	BC	820	no	NA	NA					none	none	none				0.222453	0.272143	0.18162	0.205608	0.204596	0.154526	0.266806	0.049067	0.182571	0.830131	0.463312	0.258178	0.168098	0.338824	0.228985	0.296805
TRINITY_DN46940_c1_g3_i2	BC	700	no	NA	NA					none	none	none				0.13478	0.367935	0.0415522	0.0510477	0.0876886	0.0521846	0.022971	0.060023	0.0205544	0.948027	0.856839	0.621018	0	0.11204	1.48828	0.883752
TRINITY_DN47727_c0_g2_i5	BC	751	yes	-	1	409	576	-	55	none	none	none	SI:CH211-244B2.4|NUPL2	K14321 NUPL2, CG1; nucleoporin-like protein 2	Sc4wPfr_580.g9594.t1	0.261897	0.21136	0.121798	0.304142	0.181076	0.114299	0.116146	0.126011	0	0.646442	0.721172	0.103847	0	0	0.195141	0.220248
TRINITY_DN36167_c0_g2_i1	BC	810	yes	-	1					none	none	none			Sc4wPfr_250.g15989.t1	5.002	2.50523	0.282114	0.475221	0.134952	0.0547777	0.0620806	0.193539	0.106201	2.09193	26.4479	1.95537	0	0.467781	1.98822	5.36546
TRINITY_DN43722_c0_g1_i1	BC	1127	yes	+	1	126	890	+	254	O95817|BAG3_HUMAN	Q9JLV1|BAG3_MOUSE	none			Sc4wPfr_954.g27100.t1	6.60323	4.94122	2.19149	0.848036	3.73777	3.58832	2.36729	0.192474	0.180116	22.804	22.1707	1.44417	2.7381	0.744996	1.08575	1.20782
TRINITY_DN3886_c0_g1_i2	BC	3292	yes	+	1	85	2910	+	941	Q9Y6K8|KAD5_HUMAN	Q920P5|KAD5_MOUSE	Q9U915|KAD2_DROME	AK5|AK5L|GM17949|DAK1|AK1|CMPK1|ADK2|URA6|PYRK|ADK5|ADK1|CMPK	K00939 adk, AK; adenylate kinase [EC:2.7.4.3]|K13800 CMPK1, UMPK; UMP-CMP kinase [EC:2.7.4.14]	Sc4wPfr_698.2.g23065.t1	27.8776	13.8	7.19382	6.41501	9.31004	11.7073	17.5987	1.99969	9.70324	51.6571	71.8668	24.7658	55.5439	9.12956	19.1252	15.2645
TRINITY_DN48683_c1_g14_i2	BC	370	yes	-	0	146	370	-	74	none	none	none			Sc4wPfr_637.2.g1023.t1	2.53057	1.43048	0.753778	0.556639	0.67461	0.933107	1.08867	0.308601	0.602761	5.48627	8.86718	0.87961	0.532783	0.893738	1.04681	1.04511
TRINITY_DN35875_c0_g1_i4	BC	4050	yes	-	1	322	2832	-	836	O14727|APAF_HUMAN	O88879|APAF_MOUSE	Q9V3J8|WDS_DROME	APAF1	K02084 APAF1; apoptotic protease-activating factor	Sc4wPfr_59.2.g12453.t1|Sc4wPfr_59.2.g12448.t1	2.76847	2.35056	3.59479	2.07023	2.65651	2.15972	3.87043	2.03246	1.36252	8.66149	6.25114	3.35124	3.68188	1.96878	3.61264	4.14165
TRINITY_DN3730_c0_g1_i1	BC	1518	yes	-	1	258	1373	-	371	O14901|KLF11_HUMAN	Q8K1S5|KLF11_MOUSE	Q8MR37|KLFL_DROME				81.6544	49.6113	42.5236	43.1711	47.9215	38.1508	44.9816	25.9018	17.504	181.01	216.503	54.7327	39.6695	61.9537	38.9585	78.3491
TRINITY_DN48743_c0_g5_i1	BC	2095	yes	+	0	1	1665	+	554	Q9NXP7|GIN1_HUMAN	Q8K259|GIN1_MOUSE	Q8I7P9|POL5_DROME	TNFRSF22|POL|ZBTB11|GGA.35256|GIN1|GLEAN_10707|RTL1|GLEAN_10691|GLEAN_10736|GLEAN_10738|GLEAN_10696		Sc4wPfr_431.2.g8715.t1|Sc4wPfr_388.1.g10260.t1|Sc4wPfr_1122.2.g5244.t1|Sc4wPfr_85.g861.t1|Sc4wPfr_975.g7269.t1	0.812183	0.473394	0.335425	0.234185	0.447221	0.349967	0.471247	0.291461	0.217637	1.87115	1.42075	1.25581	2.09688	0.75861	1.13071	1.03706
TRINITY_DN46364_c0_g1_i1	BC	827	yes	-	0	1	825	-	275	none	none	none				0.567205	0.501947	0.296314	0.346098	0.97973	0.433179	0.832531	0.183819	0.251923	1.06151	1.64743	1.01157	1.33043	1.07874	1.05217	0.584937
TRINITY_DN48066_c0_g3_i1	BC	424	yes	+	0					none	none	none			Sc4wPfr_121.g2841.t1	1.64258	1.30763	1.46605	1.25012	1.51139	1.36916	0.804793	0.667894	0.595274	9.16812	3.5838	1.55957	2.55919	0.621682	1.33821	1.7192
TRINITY_DN26481_c0_g1_i2	BC	427	yes	-	0	3	425	-	141	P11142|HSP7C_HUMAN	P63017|HSP7C_MOUSE	P29843|HSP7A_DROME				4.85896	2.53115	6.21551	2.50453	0.915414	1.07093	0.712207	0.276303	0.627324	19.9924	25.2646	0.47414	0.843545	0	0.567161	0.485853
TRINITY_DN48663_c2_g2_i1	BC	340	yes	-	0	1	339	-	113	none	none	P21328|RTJK_DROME	AI2|GLEAN_15881|AI1|GLEAN_05090|NPNT		Sc4wPfr_447.g29028.t1	0.914193	1.09699	1.10479	1.03618	0.224791	0.38783	0.0751545	0.275267	0.296949	2.98872	8.71084	1.63941	1.16219	0.591848	3.08308	1.72053
TRINITY_DN42897_c2_g5_i1	BC	821	yes	-	0					none	none	none				0.68796	5.95465	0.0304523	0.0475964	0.0447398	0.0335328	0.0222738	0.0174195	0	14.323	11.0677	3.07643	3.94767	3.16452	3.45607	1.73745
TRINITY_DN48188_c0_g1_i1	BC	1179	yes	-	0	1	975	-	325	Q9UJ78|ZMYM5_HUMAN	Q3U2E2|ZMYM5_MOUSE	none			Sc4wPfr_199.g28638.t1	0.233898	0.374396	0.357743	0.16307	0.0920343	0.22745	0.1995	0.0922995	0.173282	2.07242	1.26687	0.371782	0.432797	0.217562	0.245245	0.591524
TRINITY_DN47485_c0_g2_i7	BC	1745	yes	+	1					none	none	none			Sc4wPfr_90.g1194.t1	0.215373	0.230638	0.174712	0.156336	0.373701	0.0257216	0.413636	0	0.04973	0.752849	1.39403	0.17145	0.281002	0	0.125444	0.279355
TRINITY_DN44894_c0_g2_i1	BC	1610	yes	+	0	1	1608	+	535	none	none	none			Sc4wPfr_1123.g15285.t1	0.375391	6.72327	0.191831	0.027059	0	0.0777694	0	0	0	7.6966	9.8905	6.81288	6.36555	6.20772	6.61041	8.06786
TRINITY_DN45018_c0_g1_i6	BC	1524	yes	-	1	83	1249	-	388	P35348|ADA1A_HUMAN	P97718|ADA1A_MOUSE	Q9VCZ3|OCTB1_DROME	SS2R|MTNR1A|ADRA1BB|SS3R|OXGR1|NPFFR1L3|CHRM1A|ACKR2|NMUR3|OPRD1|CCR7|ADORA2AB|APLNRA|OCTBETA1R|TAAR20C|MTNR1BB|TAAR19F|FPR-RS4|SI:CH73-160I9.2|CCHA1-R|PROKR1A|CHRM2|SI:DKEY-247M21.3|TAAR19J|XCR1A.1|TAAR20Q|HTR2CL1|SI:ZFOS-169G10.2|HTR2AA|GRPR|HTR4|SI:CH73-309G22.1|LTB4R1|GPR103|KPG_011|SI:CH211-238P8.31|TAAR12F|NPBWR2|TAAR20P|TAAR14G|CXCR3|TACR3L|TAAR2|HCAR1-3|GPR34|GALR3|F2RL1|RXFP3|CXCR6|LOC100005461|DRD2B|GPR21|TACR3A|GPR68|TAAR19Q|PROKR1|CXCR3.3|TAAR19H|OXGR1A.3|HCRTR1|TRHR2|HTR2CL2|MTNR1BA|ADRA2DB|ADORA2B|TAAR14D|TAAR18A|ACKR4A|CYSLTR3|LPAR6|ETHR|ADRB2|TRHR|LOC101886918|TAAR20T|TAAR20H|GPR63|5HT1A|SI:DKEY-33C3.1|TAAR10|GALR1A|SI:CH73-113G13.3|BRS3|LPAR6B|HTR1AB|SI:DKEY-78K11.9|APLNR|MACHR-A|ADRB2B|NPY8BR|MTNR1AA|SI:CH73-113G13.2|QRFPR|CCR9|P2RY1|ADOR|GALR|5-HT2B|ADORA2A|ASTC-R2|TAAR20U|GPR101|CHRM3B|TAAR12I|DRD5|ADRA1AA|ACKR3A|TAAR11|TAAR19C|TAAR20Z|ADRA2C|TAAR19M|TAAR14J|SS4R|TAAR14B|P2RY3|DOP1R1|TAAR14E|DOP-R|TAAR20A|TAAR12A|SI:DKEY-148A17.6|ADRB3A|OCTBETA2R|MTNR1B|GPR17|GPR83L|SI:CH73-113G13.1|A2C|TAAR13C|CCHA2-R|APLNRB|SSTR1A|CXCR4A|CCR6|CXCR2|TAAR1|OPRM1|GALR2B|ACKR3|CXCR3.2|LOC100497020|DRD2L|GPR1|TAAR20W|P2RY2|HRH2|SI:DKEY-63B1.1|C3AR1|ACKR3B|GPR50|TAAR19A|NPY7R|SI:DKEY-163M14.2|SI:DKEY-27N14.1|XCR1B.2|CCBP2|LOC108179103|GHSR|TAAR19S|SS5R|TAAR9|TACR1|TAAR18J|SI:DKEY-163M14.10|LTB4R2A|HCAR1|NPY2RL|QRFPRA|MACHR-C|P2RY11|LKR|TAAR19K|GPR183|NPY4R|OXER1|LTB4R2|C130060K24RIK|RXFP3.2B|SI:DKEY-1H24.2|OCTALPHA2R|SI:CH211-240B21.5|SERR.3|HTR2A|ADRB3|TAAR6|UTS2R|DRD1B|TRISSINR|HRH4|P2RY2.2|CCK1R|ADRB3B|KPG_010|GPR32|HTR1D|CXCR1|CHRM4|CHRM2A|SI:DKEY-181M19.17|TAAR10C|TACR1B|CCKBR|XCR1|TAAR8C|ADRA2DA|TAAR15|KISS1RB|QRFPR4|TKR86C|HCRTR2|ADRA1B|PGR15L|MGC69520|CHRM5B|LOC100331077|GPR35|SI:DKEYP-118H3.5|SI:DKEY-27P18.2|GPR132B|AGTR1B|HTR5AA|HTR2B|TMIGD3|TAAR19P|TAAR19L|HCAR2|CCR12A|HRH3|SSTR5|HTR7B|FPR-RS3|HTR1E|FPRL1|P2RY2.1|KISSR|LPAR5|TAAR7D|TAAR18E|OCT-TYRR|GPR4|LOC101885642|TAAR20B1|SI:CH73-151M17.5|TAAR4|SI:CH211-240B21.4|SI:CH211-139N6.11|AMPCYP3A|LPAR5B|PK1-R|HTR5A|OPRD1A|LOC100333265|CCKAR|MCHR1.1|TAAR18C|NPFFR1L2|ADRA1BA|DRD7|HCAR1-4|OXGR1B|CHRM4A|TAAR13B|ASTC-R1|XCR1B.1|SNPF-R|TAAR16B|FPR-S1|SS1R|DRD4-RS|GPR119|RABGAP1|LOC100859173|MLNR|OCTBETA3R|TAAR7A|TRHRB|SERR.1|OAMB|TAAR20B|SI:CH73-379F7.4|TAAR19U|TAAR20D1|TAAR10A|TAAR10B|TYRR|GPR83|HTR1A|DRD6B|SI:DKEY-202L22.3|TAAR19I|GHSRB|TAAR20G|NPY8AR|MTNR1C|NMBR|CHRM3A|NPBWR1|FPR1|ADORA3|ADRA1D|GPR34B|SERR.2|NPFF1|MACHR-B|FPRL2|LOC422147|AGTR2|MTNR1AL|P2RY6|MCHR1A|TAAR19D|CXCR3.1|SI:CH73-160I9.1|SI:CABZ01093077.1|PK2-R1|CCR3|NMUR1B|TRHRA|SSTR2A|SI:DKEY-246E3.4|HRH1|PROKR2|DOP1R2|SI:CH211-238P8.24|DRD2A|TAAR20R|TAAR8|MCHR1|IL8RB|AGTR1A|OPRK1|TAAR18F|TACR3|GALR2|CABZ01093075.1|TAAR18I|P2RY2.3|CCR8|TAAR17A|SI:CH73-160I9.3|HTR1FB|OPRL1|HTR2AB|CCR4|TAAR19T|BDKRB1|GPR52|TACR2|TAAR20X|SI:CH211-207G17.3|ASTA-R2|RXFP3.3A1|HRH2B|SSTR1B|TAAR12G|SI:DKEY-163M14.7|5-HT7|CX3CR1|CCR6A|LOC100125055|TAAR20C1|LOC100486271|EBI2|TAAR19E|CCR8.1|P2RY8|TAAR19N|GPR65|TRHR3|P2RY4|GPR15|TAAR10D|HTR7C|SI:DKEY-181M19.11|CCR1|OXGR1A.2|GPR45|SSTR2|ADRB2A|TACR1A|ADRB1|GHSRA|5-HT1A|TKR99D|BDKRB2|TAAR13E|NPY1R|MCHR2|LPAR4|CXCR5|SUCNR1|CYSLTR2|BRS3.5|FPR-RS7|CYSLTR1|ACKR4|LOC101882633|GPR183A|CCR8L|TAAR12B|NPBWR2A|OXGR1A.1|HTR1AA|SI:CH211-171H4.6|OPRD1B|LOC100334962|CCR1L1|CXCR4|CHRM1|SSTR4|TAAR20J|F2RL3|LOC100488718|GALR1|CCR10|FPR2|GPR161|GPR33|SI:DKEY-163M14.6|NMUR1A|ADRA1A|5-HT2A|SI:CH211-139N6.10|GPR184|SI:CH211-238P8.10|P2RY10B|ADORA1A|SI:DKEY-163M14.4|CHRM5A|HTR5AB|GPR183B|GPR165|CCR12B.2|SSTR3|HTR1F|PRLHR|ADRA2A|TAAR16A|TAAR14H|ADORA1B|HTR6|GPR37B|C5AR1|RXFP3.3B|MTNR1AB|PK2-R2|LTB4R2B|GPR25|F2RL2|DRD1A|MEL|MCHR1B|AGTR1|LOC100497124|GPR31|TAAR12J|SI:DKEY-211G8.1|CCR5|GPR83.2|GALR1L|CHRM3|ACH-R|TAAR20N|NMUR2|TAAR19G|SI:CH211-184M13.4|NPY5R|TAAR7F|TAAR14F|GPR2|F2RL1.1|TAAR19B|HTR5B|NPY2R|TAAR7B|HCAR3|SI:DKEY-165N16.5|CXCR4B|HTR7|DOPECR|LOC100489054|DRD4B|SI:CH211-237C6.4|GALR1B|TAAR14L|SI:DKEY-165A24.9|PUSL1|LOC100534861|TAAR13A|TAAR16G|UTS2R5|TAAR5|HTR1B|TAAR19O|TAAR7E|TAAR20O|RXFP4|TAAR16F|NPFFR2|LOC427545|TAAR20F|LOC101731463|NPFFR1|CCR11.1|TYRRII|NPFFR1L1|CCR2|MCHR1.2|TAAR20A1|CCKLR-17D3|SSTR2B|RXFP3.3A2|TAAR18D|LOC100491715|TAAR8B|ADRA1AB|PTAFR|RYA-R|CMKLR1|CAPAR|SI:CH211-132P1.2|TAAR12H|P2RY10|ADORA1|DRD4|CCR9B|TAAR12E|NPFR|HTR1FA|CCKLR-17D1|KISS1RA|APLNR2|HTR7A|SI:DKEY-148A17.5|LOC571410|GALR2A|TAAR1B|LTB4R|DRD2|DRD4A|KISS1R|TAAR18H|LPAR5A|SI:DKEY-6N21.13|P2RY14|NPFFR2A|TAAR14A|FPR3|BLR1|NPFFR2B|SI:CH211-238P8.35|SI:DKEY-96N2.3|ADRA2B|CHRM2B|SI:DKEY-42L23.2|SIFAR|TAAR20I|TAAR13D|CCXCR1-L|GPR174|SERR|SI:CH211-238P8.18|SSTR1|DRD1|F2RL1.2|CCR9A|TAAR18B|PRLHR2A|PRLHR2B|SI:DKEY-11D18.4|FPR-RS6|TAAR12M|NMUR1|DRD3|TAAR18G|LOC733726|TAAR8A|ACKR4B|HTR2C|ADORA2AA|LOC100333270|F2R|TAAR12C|PROKR1B|PRLH2R|ASTA-R1|LPAR6A|CHRM5|NPY6R|TAAR14I|DRD1C|5-HT1B|DOP2R|TAAR3|RXFP3.3A3	K04285 MTNR1A; melatonin receptor type 1A|K08377 NPBWR2; neuropeptides B/W receptor 2|K04240 NPFFR1; neuropeptide FF receptor 1|K04312 GPR4; G protein-coupled receptor 4|K04189 CXCR4, CD184; C-X-C chemokine receptor type 4|K08403 GPR15; G protein-coupled receptor 15|K04211 NTSR1; neurotensin receptor 1|K04147 DRD4; dopamine receptor D4|K08424 GPR119; glucose-dependent insulinotropic receptor|K04184 CCR9, CDw199; C-C chemokine receptor type 9|K08386 P2RY8; P2Y purinoceptor 8|K04192 CX3CR1; CX3C chemokine receptor 1|K05051 TAAR; trace amine associated receptor|K04209 NPFR; neuropeptide F receptor|K04235 F2RL2, PAR3; coagulation factor II (thrombin) receptor-like 2|K04160 HTR4; 5-hydroxytryptamine receptor 4|K04276 CXCR8, GPR35; C-X-C chemokine receptor type 8|K04233 ASTA-R; allatostatin A receptor|K08416 GPR65, TDAG8; psychosine receptor|K04267 ADORA2B; adenosine receptor A2b|K08390 LPAR5, GPR92; lysophosphatidic acid receptor 5|K04284 GHSR; growth hormone secretagogue receptor|K04194 CCKAR; cholecystokinin A receptor|K04270 P2RY1; P2Y purinoceptor 1|K04271 P2RY4; P2Y purinoceptor 4|K22814 Octalpha; octopamine receptor alpha|K04010 C5AR1, CD88; C5a anaphylatoxin chemotactic receptor 1|K04195 CCKBR; cholecystokinin B receptor|K08375 NPFFR2; neuropeptide FF receptor 2|K04181 CCR6, CD196; C-C chemokine receptor type 6|K04174 APLNR; apelin receptor|K05053 NMUR2; neuromedin U receptor 2|K04136 ADRA1B; adrenergic receptor alpha-1B|K08402 HCAR2_3, GPR109; hydroxycarboxylic acid receptor 2/3|K22815 Oct-TyrR; octopamine/tyramine receptor|K10043 OXER1, GPR170; oxoeicosanoid receptor 1|K04218 SSTR2; somatostatin receptor 2|K04139 ADRA2B; adrenergic receptor alpha-2B|K22872 ASTC-R; allatostatin C receptor|K04321 GPR63; G protein-coupled receptor 63|K04165 Oamb; octopamine receptor|K04131 CHRM3; muscarinic acetylcholine receptor M3|K04132 CHRM4; muscarinic acetylcholine receptor M4|K04149 HRH1; histamine receptor H1|K04208 NPY6R; neuropeptide Y receptor type 6|K04310 GPR1; G protein-coupled receptor 1|K08409 GPR45; G protein-coupled receptor 45|K04224 TACR3; tachykinin receptor 3|K05266 MLNR; motilin receptor|K04239 HCRTR2; hypocretin (orexin) receptor 2|K04167 AGTR2; angiotensin II receptor type 2|K08391 GPR174; G protein-coupled receptor 174|K08401 HCAR1, GPR81; hydroxycarboxylic acid receptor 1|K22919 DopEcR; dopamine/ecdysteroid receptor|K04214 OPRK1; kappa-type opioid receptor|K04234 F2RL1, PAR2; coagulation factor II (thrombin) receptor-like 1|K04207 NPY5R; neuropeptide Y receptor type 5|K04179 CCR4, CD194; C-C chemokine receptor type 4|K04143 ADRB3; adrenergic receptor beta-3|K04137 ADRA1D; adrenergic receptor alpha-1D|K04176 CCR1, CD191; C-C chemokine receptor type 1|K04144 DRD1; dopamine receptor D1|K04161 HTR5; 5-hydroxytryptamine receptor 5|K04286 MTNR1B; melatonin receptor type 1B|K04138 ADRA2A; adrenergic receptor alpha-2A|K04168 NMBR; neuromedin B receptor|K04213 OPRD1; delta-type opioid receptor|K04140 ADRA2C; adrenergic receptor alpha-2C|K08380 PROKR2; prokineticin receptor 2|K04169 GRPR; gastrin-releasing peptide receptor|K08439 GPR161; G protein-coupled receptor 161|K08405 GPR25; G protein-coupled receptor 25|K04183 CCR8, CDw198; C-C chemokine receptor type 8|K05050 CXCR2, IL8RB, CD182; C-X-C chemokine receptor type 2|K04133 CHRM5; muscarinic acetylcholine receptor M5|K04266 ADORA2A, ADOR; adenosine receptor A2a|K04180 CCR5, CD195; C-C chemokine receptor type 5|K04222 TACR1; tachykinin receptor 1|K04172 FPR1; formyl peptide receptor 1|K08374 KISS1R; KISS1 receptor|K04241 UTS2R; urotensin 2 receptor|K04269 P2RY2; P2Y purinoceptor 2|K04162 HTR6; 5-hydroxytryptamine receptor 6|K04256 OPN3; c-opsin|K04273 LPAR6, P2RY5; lysophosphatidic acid receptor 6|K04152 HRH4; histamine receptor H4|K04275 LPAR4, GPR23; lysophosphatidic acid receptor 4|K04145 DRD2; dopamine receptor D2|K04177 CCR2, CD192; C-C chemokine receptor type 2|K04206 NPY4R; neuropeptide Y receptor type 4|K04148 DRD1N; dopamine receptor D1-like|K04163 HTR7; 5-hydroxytryptamine receptor 7|K08423 GPR101; G protein-coupled receptor 101|K04166 AGTR1; angiotensin II receptor type 1|K04130 CHRM2; muscarinic acetylcholine receptor M2|K04153 HTR1; 5-hydroxytryptamine receptor 1|K14072 Rya-R, NEPYR; RYamide receptor|K04187 ACKR2, CCBP2; atypical chemokine receptor 2|K04279 PTAFR; platelet-activating factor receptor|K22791 TyrR; tyramine receptor|K04150 HRH2; histamine receptor H2|K22792 TrissinR; trissin receptor|K04193 XCR1; XC chemokine receptor 1|K05052 NMUR1; neuromedin U receptor 1|K08404 GPR17; G protein-coupled receptor 17|K04220 SSTR4; somatostatin receptor 4|K05840 DRD5; dopamine receptor D5|K04217 SSTR1; somatostatin receptor 1|K04141 ADRB1; adrenergic receptor beta-1|K03916 BDKRB2; bradykinin receptor B2|K04170 BRS3; bombesin receptor subtype-3|K04219 SSTR3; somatostatin receptor 3|K04190 CXCR5, BLR1, CD185; C-X-C chemokine receptor type 5|K04296 LTB4R1; leukotriene B4 receptor 1|K04142 ADRB2; adrenergic receptor beta-2|K04268 ADORA3; adenosine receptor A3|K08419 OXGR1, GPR99; oxoglutarate (alpha-ketoglutarate) receptor 1|K04282 TRHR; thyrotropin-releasing hormone receptor|K04204 NPY1R; neuropeptide Y receptor type 1|K04188 CXCR3, GPR9, CD183; C-X-C chemokine receptor type 3|K04231 GALR2; galanin receptor 2|K04265 ADORA1; adenosine receptor A1|K04210 GPR83, GPR72; G protein-coupled receptor 83|K04305 EBI2; Epstein-Barr virus induced gene 2|K04238 HCRTR1; hypocretin (orexin) receptor 1|K08397 RXFP3, RLN3R1; relaxin family peptide receptor 3|K08383 GPR34; G protein-coupled receptor 34|K04320 MCHR1; melanin-concentrating hormone receptor 1|K05054 MCHR2; melanin-concentrating hormone receptor 2|K08408 GPR68, OGR1; ovarian cancer G-protein coupled receptor 1|K08379 PROKR1; prokineticin receptor 1|K04297 LTB4R2; leukotriene B4 receptor 2|K22790 Octbeta; octopamine receptor beta|K04223 TACR2; tachykinin receptor 2|K08407 GPR52; G protein-coupled receptor 52|K04151 HRH3; histamine receptor H3|K04322 CYSLTR1; cysteinyl leukotriene receptor 1|K04274 P2RY10; P2Y purinoceptor 10|K04230 GALR1; galanin receptor 1|K04173 FPRL; formyl peptide receptor-like|K04245 CMKLR1; chemokine-like receptor 1|K08378 QRFPR, GPR103; pyroglutamylated RFamide peptide receptor|K04191 CXCR6, CD186; C-X-C chemokine receptor type 6|K04216 OPRL1; nociceptin receptor|K04157 HTR2; 5-hydroxytryptamine receptor 2|K03914 F2R, PAR1; coagulation factor II (thrombin) receptor|K10042 SUCNR1, GPR91; succinate receptor 1|K04272 P2RY6; P2Y purinoceptor 6|K04236 F2RL3, PAR4; coagulation factor II (thrombin) receptor-like 3|K08414 GPR61; G protein-coupled receptor 61|K04314 PRLHR, GPR10; prolactin releasing hormone receptor|K04182 CCR7, CD197; C-C chemokine receptor type 7|K04287 GPR50; G protein-coupled receptor 50|K03915 BDKRB1; bradykinin receptor B1|K04304 CXCR7, ACKR3, RDC1; C-X-C chemokine receptor type 7 (atypical chemokine receptor 3)|K04221 SSTR5; somatostatin receptor 5	Sc4wPfr_417.3.g31872.t1	0.211117	0.627569	0.022428	0.026834	0	0.00945466	0.0200746	0	0	0.332207	0.910515	0.483601	0.483594	0	0.708516	0.742295
TRINITY_DN46980_c0_g1_i5	BC	975	yes	+	1	40	312	+	90	none	none	none				0.178032	1.24605	0.0257387	0.0346602	0.0689391	0.120716	0	0.0233496	0.0852921	1.78796	0.993342	1.11645	0.949693	0.951447	1.28967	1.27498
TRINITY_DN5468_c0_g1_i1	BC	387	yes	+	0	1	270	+	89	none	none	none			Sc4wPfr_36.g16972.t1	0.313986	2.99272	0.0586166	0.028872	0	0.104035	0	0	0.234147	2.41135	1.28968	3.77262	1.48362	4.78164	0.886261	7.93895
TRINITY_DN31297_c0_g1_i1	BC	1457	yes	+	0	1	1455	+	485	P11142|HSP7C_HUMAN	P63017|HSP7C_MOUSE	P29843|HSP7A_DROME	HSC70|BIP2|HSC70-3|HSP70.2|HEL-S-72P|HSC70-2|SI:DKEY-4P15.3|HSP70H|HSPA1A|HSP68|DMEL\CG7182|HSPA1B|HSPA14|HSP70A|MHSP70|HSP70D|HSC70-5|BIP1|HSP70BA|HSPA2|HSP70BBB|HSPA9|HSP70L|HSPA1L|HSC70-4|HSPA5|SI:CH211-199O1.2|HSP70AA|SSA4|HSPA8|HSPB|HSP70.3|SSB1|ECM10|HSP70BA-RA|SSQ1|HSP70|HSP70B|HSPE-2|KAR2|HSP70.1|HSP70C|HSC70-1|SSA1|SSC1|SSA3|SSA2|HSPA6|SSB2|HSP70BBB-RA|HEL-S-89N	K03283 HSPA1s; heat shock 70kDa protein 1/2/6/8|K04043 dnaK, HSPA9; molecular chaperone DnaK|K09490 HSPA5, BIP; heat shock 70kDa protein 5		14.8279	19.6608	21.8084	3.51559	11.0189	9.20116	9.20966	0.806807	2.31075	53.4649	49.1812	1.10614	3.76532	0.171026	0.0384895	0.44971
TRINITY_DN32334_c0_g1_i1	BC	460	yes	+	0	71	460	+	130	P11142|HSP7C_HUMAN	P63017|HSP7C_MOUSE	P11147|HSP7D_DROME	HSC70|BIP2|HSC70-3|HSP70.2|HEL-S-72P|HSC70-2|SI:DKEY-4P15.3|HSP70H|HSPA1A|HSP68|DMEL\CG7182|HSPA1B|HSPA14|HSP70A|MHSP70|HSP70D|HSC70-5|BIP1|HSP70BA|HSPA2|HSP70BBB|HSPA9|HSP70L|HSPA1L|HSC70-4|HSPA5|SI:CH211-199O1.2|HSP70AA|SSA4|HSPA8|HSPB|HSP70.3|SSB1|ECM10|HSP70BA-RA|SSQ1|HSP70|HSP70B|HSPE-2|KAR2|HSP70.1|HSP70C|HSC70-1|SSA1|SSC1|SSA3|SSA2|HSPA6|SSB2|HSP70BBB-RA|HEL-S-89N	K03283 HSPA1s; heat shock 70kDa protein 1/2/6/8|K04043 dnaK, HSPA9; molecular chaperone DnaK|K09490 HSPA5, BIP; heat shock 70kDa protein 5		17.0914	20.6179	25.2076	4.48732	11.9514	10.8115	10.085	0.791694	2.35383	65.6936	59.4761	1.4732	4.50541	0.183056	0.336681	0.867653
TRINITY_DN3485_c0_g1_i1	BC	494	yes	+	0	2	379	+	125	P11142|HSP7C_HUMAN	P63017|HSP7C_MOUSE	P11147|HSP7D_DROME		K03283 HSPA1s; heat shock 70kDa protein 1/2/6/8	Sc4wPfr_1044.g6840.t1	17.5425	25.988	24.6431	5.15017	11.0441	9.42299	8.81622	0.644505	1.83614	56.5444	51.7065	1.39777	5.59108	0	0	0
TRINITY_DN9749_c0_g1_i1	BC	322	yes	+	1	129	305	+	58	none	none	none	BEST:LD13441|DMEL\CG4570|SI:DKEY-77F5.3|GLEAN_10697|ANON-WO0140519.84			0.520478	0.877574	0.305251	0.190339	0.246337	0.0394274	0.170508	0.0664405	0.068846	1.96847	4.19089	0.953274	1.3506	0.323612	0.604814	1.53407
TRINITY_DN46045_c0_g1_i1	BC	1508	yes	-	1	601	954	-	117	none	none	none			Sc4wPfr_489.2.g16739.t1	0.161229	0.658015	0.20683	0.0748153	0.0848705	0.0711547	0.0990097	0.0638221	0.0513232	0.480747	0.915013	0.635877	0.652511	0.370278	0.703515	0.817205
TRINITY_DN40063_c0_g1_i1	BC	568	yes	-	1	300	542	-	80	none	none	none	THAP11|FTR97|SI:CH211-262I1.5|SI:DKEY-60A16.1|SI:CH211-69L10.4|SI:DKEY-50I6.5|SI:DKEY-20I10.7		Sc4wPfr_1743.1.g29777.t1	0.367	0.944776	0.19501	0.135655	0.103959	0.313258	0.0809633	0.0698175	0.0984323	1.21251	1.18181	0.286297	0	0.135269	0.370466	0.639451
TRINITY_DN35433_c0_g1_i1	BC	631	yes	-	1	26	226	-	66	none	none	none				0.0650315	0.474156	0.0144542	0.0585753	0	0	0	0	0.10135	0.465542	0.514114	0.466212	0.948741	0.117308	0.106799	0.692002
TRINITY_DN46743_c2_g1_i1	BC	1184	yes	+	0	3	1163	+	386	none	none	none			Sc4wPfr_232.g4533.t1|Sc4wPfr_846.1.g25624.t1	0.121528	0.580139	0.0682403	0.0390825	0.0352297	0.0864163	0.0201864	0.0622055	0.0269826	0.384837	1.10798	0.270188	0	0.37888	0.228319	0.473551
TRINITY_DN47777_c0_g16_i1	BC	287	yes	-	0	21	287	-	88	none	none	none				0.837757	3.4494	0.3301	0.514051	0.218066	0.369039	0	0.104436	0	3.69596	2.85535	1.15574	0	1.12785	2.04148	1.45363
TRINITY_DN13805_c0_g1_i1	BC	304	no	NA	NA	3	230	+	75	none	none	none				0.396726	1.01501	0.279829	0.151101	0.079476	0.31147	0	0.124923	0.117296	0.362723	3.47393	0.588186	0.747419	0	0.334807	1.27052
TRINITY_DN47482_c11_g6_i5	BC	659	yes	-	1	388	657	+	90	none	none	none				0.80679	2.21589	0.239477	0.624686	0.370402	0.458536	0.574997	0.322887	0.11258	4.13774	5.23193	1.59099	1.18638	1.40354	1.57932	2.19472
TRINITY_DN27797_c0_g4_i1	BC	203	yes	-	0					none	none	none	SI:CH73-265H17.2|WDYHV1|VWA5A.2|SI:CH73-265H17.1|LOH11CR2A|NAAM|PARP4|VWA5A|VWA5B1|PNC1|ADPRT4|TUN|VWA5B2|PNCA|AW551984	K01440 PNC1; nicotinamidase [EC:3.5.1.19]|K10798 PARP; poly [ADP-ribose] polymerase [EC:2.4.2.30]|K21286 NTAQ1; protein N-terminal glutamine amidohydrolase [EC:3.5.1.122]|K03260 EIF4G; translation initiation factor 4G	Sc4wPfr_305.g4604.t1|Sc4wPfr_439.g20761.t1|Sc4wPfr_365.g14941.t1	2.06801	6.57098	1.65617	0.355273	0.440577	0.521443	0.607699	1.69133	0.412346	5.04403	4.61871	0.95436	0	1.49361	2.32383	0
TRINITY_DN48396_c3_g6_i4	BC	1025	yes	-	1	424	792	-	122	none	none	none			Sc4wPfr_59.2.g12547.t1	0.514169	2.43512	0.159142	0.0937212	0.0752028	0.242771	0.115936	0.0739313	0.148333	2.02717	2.57711	0.420848	0.510889	0.297997	0.424175	0.450332
TRINITY_DN46749_c1_g1_i1	BC	408	yes	-	1					none	none	none				2.71616	5.69527	1.92906	1.77825	2.93017	1.89805	1.35028	0.543035	1.34394	8.21673	13.1815	1.13917	0	0.659881	1.28867	2.60812
TRINITY_DN3433_c0_g1_i1	BC	511	yes	-	1					none	none	none			Sc4wPfr_804.g24100.t1|Sc4wPfr_1127.1.g1474.t1|Sc4wPfr_5.g3450.t1|Sc4wPfr_226.g15132.t1|Sc4wPfr_351.g11233.t1|Sc4wPfr_489.2.g16661.t1|Sc4wPfr_2176.g7855.t1|Sc4wPfr_1416.g33242.t1|Sc4wPfr_697.2.g15564.t1|Sc4wPfr_106.g23465.t2|Sc4wPfr_624.g29793.t1|Sc4wPfr_1416.g33241.t1|Sc4wPfr_519.g17995.t1|Sc4wPfr_106.g23465.t1|Sc4wPfr_197.g11031.t1|Sc4wPfr_540.1.g13236.t1|Sc4wPfr_182.1.g16281.t1	0.551624	1.03728	0.247337	0.520402	0.23881	0.406948	0.115881	0.0864802	0.0584317	2.70009	2.58485	0.394283	0	0.784865	0.603841	0.188425
TRINITY_DN38563_c0_g1_i5	BC	2123	yes	-	1	232	2073	-	613	P16278|BGAL_HUMAN	P23780|BGAL_MOUSE	none	ECT3|GLB2|GAL|GLB1L|GM1110|LOC89944|GLB1L3|GLB1L2|GLB1|SI:DKEY-224E22.2	K12309 GLB1, ELNR1; beta-galactosidase [EC:3.2.1.23]	Sc4wPfr_1416.g33248.t1	3.01626	9.44837	3.13193	2.86238	2.32993	2.11739	4.14451	2.90733	3.08274	13.4521	8.58152	6.7348	8.39854	6.83454	6.77638	4.92974
TRINITY_DN36079_c0_g1_i1	BC	2990	yes	-	1	362	2683	-	773	P42892|ECE1_HUMAN	Q4PZA2|ECE1_MOUSE	Q9XZ14|GOE_DROME	CT26920|DMEL\CG14527|BCDNA:GH07188|KEL|DMEL\CG14528|NEP4|DMEL\CG8358|MMEL1|DMEL\CG14529|PHEX|DMEL\CG5527|ECEL1|DMEL\CG9505|BEST:GH06882|NEP5|DMEL\CG14523|ECE-1|NEP1|ECE2|FRMA|MME|DMEL\CG9507|ANON-EST:POSEY132|NEP3|DMEL\CG4725|DMEL\CG4723|NEP2|DMEL\CG15485|ECE1	K08636 PHEX; phosphate-regulating neutral endopeptidase [EC:3.4.24.-]|K01415 ECE; endothelin-converting enzyme [EC:3.4.24.71]|K01389 MME, CD10; neprilysin [EC:3.4.24.11]|K09610 ECEL1; endothelin-converting enzyme-like 1 [EC:3.4.24.-]|K08635 MMEL1, NEP; neprilysin [EC:3.4.24.11]	Sc4wPfr_399.g28057.t1|Sc4wPfr_399.g28059.t1	17.7861	32.2885	17.9961	14.0618	17.1637	15.8194	19.6604	6.47623	5.23384	50.0661	74.0453	19.0977	17.6751	13.634	29.0365	16.0453
TRINITY_DN47261_c1_g4_i1	BC	324	yes	-	0	3	323	-	106	Q53H47|SETMR_HUMAN	none	none				1.38628	2.01029	1.02697	0.523536	0.460369	1.19783	1.24178	0.495054	0.536946	2.84406	5.0228	2.27511	0.794829	1.42894	2.97336	3.90333
TRINITY_DN47385_c0_g2_i7	BC	1154	yes	-	0	1	1008	-	336	Q53H47|SETMR_HUMAN	none	none			Sc4wPfr_112.g21360.t1	0.253715	0.217386	0.23172	0.292162	0.309442	0.287176	0.136626	0.180634	0.0730963	0.708375	1.11283	0.703251	0.554762	0.500234	0.452608	1.3054
TRINITY_DN15431_c0_g1_i1	BC	250	yes	-	0					none	none	none			Sc4wPfr_124.g12361.t1	2.45002	3.34785	2.41153	1.99066	3.06271	2.87474	2.36896	2.57354	1.51097	3.6092	10.4605	1.28395	0	2.02122	1.90937	1.2052
TRINITY_DN47435_c1_g1_i1	BC	431	yes	-	0					none	none	none				0.551036	0.559152	0.433802	0.748575	0.480989	0.428088	0.526006	0.0999493	0.157979	1.6975	1.52957	0.565409	0.415635	0.808142	0.558898	0.478962
TRINITY_DN47035_c0_g6_i1	BC	280	yes	-	0					none	none	none				1.13185	1.56717	1.22934	1.11141	1.08733	1.46971	0.444651	0.475332	0.546023	4.91812	5.36039	1.41426	1.73336	0.411846	1.55279	1.95905
TRINITY_DN48566_c0_g11_i3	BC	443	yes	+	0	1	441	+	147	none	none	none			Sc4wPfr_259.g33662.t1	0.432574	0.972043	0.269765	0.160217	0.25332	0.365322	0.141656	0.100566	0.0315187	0.778589	1.67829	0.37103	0.398153	0.193735	0.892231	0
TRINITY_DN47852_c0_g5_i1	BC	326	yes	+	0					none	none	none			Sc4wPfr_9.1.g18771.t1	1.21656	1.89946	1.24028	0.681436	0.741803	0.748212	1.27003	0.415081	0.791176	6.25198	6.05406	2.03965	3.96591	2.04122	1.0248	1.12667
TRINITY_DN48198_c5_g5_i3	BC	1069	yes	+	1	559	978	+	139	none	none	none				1.79611	2.24767	1.89972	1.79019	2.16713	1.64958	2.04539	1.33355	1.39638	5.60696	9.44875	2.13074	2.18629	1.8286	2.36594	2.14212
TRINITY_DN28097_c0_g1_i1	BC	991	no	NA	NA					none	none	none				0.342313	0.144888	0.0584359	0.0717923	0.0206852	0	0	0	0.0544507	3.33146	0.0737552	0.868664	0.931151	0.533249	1.38511	0.625146
TRINITY_DN47751_c5_g23_i1	BC	875	yes	+	1	535	801	+	88	none	none	none	TNFRSF22|POL|ZBTB11|GGA.35256|GIN1|GLEAN_10707|RTL1|GLEAN_10691|GLEAN_10736|GLEAN_10738|GLEAN_10696			0.523813	0.492619	0.603894	0.74364	0.616269	0.451289	0.665889	0.397996	0.406843	0.851205	2.57515	0.704357	0.77478	0.933807	0.563425	0.545416
TRINITY_DN32733_c0_g1_i1	BC	359	no	NA	NA					none	none	none				2.32096	5.53213	0.648954	1.20196	1.21661	0.138631	1.20162	1.12952	3.04123	4.9122	3.20064	0.468526	1.12126	0	0.752843	0
TRINITY_DN15801_c0_g1_i1	BC	395	no	NA	NA					none	none	none				0.188613	0.677843	0.0283844	0.132849	0	0.0320478	0	0.226031	0.0858987	0.466497	0.499529	1.55741	0.956438	0.694412	1.28559	3.2932
TRINITY_DN70756_c0_g1_i1	BC	292	no	NA	NA					none	none	none				1.76664	2.16107	0.566117	2.08115	0.085288	0.544604	0.677479	0	0.247385	2.72398	5.38892	0.380796	0.8033	0	0.719885	0
TRINITY_DN46837_c0_g1_i10	BC	401	no	NA	NA					none	none	none				0.907881	1.78943	0.249573	5.10205	0.41285	0.371747	0.057357	0.632169	0.486277	0.683002	1.63848	1.80612	3.73256	1.62837	1.25451	0.609059
TRINITY_DN34294_c0_g1_i1	BC	703	no	NA	NA					none	none	none				0.278306	0.663656	0.235343	0.201183	0.128019	0.0897212	0.101996	0.031772	0.0877586	0.604067	0.335725	0.0299837	0	0	0	0.119935
TRINITY_DN46346_c2_g1_i1	BC	343	no	NA	NA					none	none	none				1.47128	1.44552	0.736636	0.856758	0.189337	0.035503	0.170413	0	0	1.17803	3.45171	1.04617	1.21091	0	0.814043	2.15972
TRINITY_DN46866_c1_g4_i12	BC	299	yes	-	1					none	none	none				0.811182	1.12626	0.92901	1.5336	0	0.445697	0.296227	0.501837	0	4.49018	2.95843	0.674887	0.0480016	0.818941	1.72457	0.108037
TRINITY_DN65739_c0_g1_i1	BC	479	no	NA	NA					none	none	none				0.609001	0.272068	0.194873	0.280118	0	0	0	0	0.0868103	0.518355	0.374368	0.141675	0	0	0.158293	0.408406
TRINITY_DN48591_c1_g2_i4	BC	382	no	NA	NA					none	none	none				1.02958	1.21461	1.59706	0.88951	0.522877	0.2171	0.421157	0.128702	0.0796883	8.03089	0.835136	0.485123	0.600433	0.534796	0.226316	0.578947
TRINITY_DN68677_c0_g1_i1	BC	229	no	NA	NA					none	none	none				3.62787	3.33702	2.48186	2.97325	1.99185	0.661345	0.949764	1.06398	1.05346	3.64861	3.25582	1.74849	0	1.18686	2.25085	3.55625
TRINITY_DN46477_c1_g4_i1	BC	804	no	NA	NA					none	none	none				6.32694	4.76773	6.08893	7.39098	4.19039	2.46277	3.86176	2.02725	1.29673	6.39183	7.18558	2.22186	2.98568	1.48997	1.9723	2.43949
TRINITY_DN48629_c6_g1_i5	BC	393	no	NA	NA					none	none	none				1.46478	0.961698	0.898608	0.802435	0.81155	0.746743	0.614209	0.131066	0.180683	1.17707	2.708	1.17253	0	0.927447	2.03973	1.72294
TRINITY_DN3985_c0_g1_i1	BC	351	no	NA	NA					none	none	none				2.27123	2.37295	2.20908	2.50281	3.2102	1.20964	1.96729	0.593607	0.317859	2.26634	6.94492	2.67168	3.49466	2.52166	2.34696	2.32344
TRINITY_DN53861_c0_g1_i1	BC	328	no	NA	NA					none	none	none				2.08217	3.104	0.363629	0.361765	0.139514	0.362216	0.400667	0.348121	0.366585	1.90726	3.04682	0.959939	0.653998	0.313709	1.75712	1.11493
TRINITY_DN56728_c0_g1_i1	BC	379	no	NA	NA					none	none	none				2.67051	2.02356	0.594392	1.18328	0.454364	0.251832	0.204483	0.403109	0.327589	1.2473	2.66583	1.65889	0.511956	0.988996	3.66877	1.46582
TRINITY_DN47140_c2_g1_i1	BC	254	no	NA	NA					none	none	none				1.63382	1.4188	0.635671	0.285658	0.741675	0.516703	0.393415	0	0.161561	1.50172	2.13913	1.17116	0	0.490937	1.85299	2.34073
TRINITY_DN39796_c0_g5_i1	BC	356	no	NA	NA					none	none	none				1.13821	2.00875	0	0	0	0	0	0	0	2.66994	0.295003	0.44259	0.56877	0.692352	0.509237	0
TRINITY_DN56076_c0_g1_i1	BC	394	yes	+	0					none	none	none				1.37322	1.26821	0.0468212	0	0.0517323	0.0889804	0	0	0.0758663	3.5132	0.501523	0.22378	0	0.464769	0.430352	0
TRINITY_DN33964_c0_g1_i1	BC	366	yes	-	0					none	none	none				39.791	34.8456	15.6523	11.2946	11.3371	18.5854	15.0015	3.21143	6.46059	65.5183	42.2953	72.0161	70.5318	52.0638	82.348	83.121
TRINITY_DN47778_c4_g2_i6	BC	583	no	NA	NA					none	none	none				1.00743	1.07111	0.188968	0.256495	0.110876	0.153338	0.213664	0.191639	0.155061	0.519387	1.63196	0.4354	0.529513	0	0.595333	0.616754
TRINITY_DN71177_c0_g1_i1	BC	358	no	NA	NA					none	none	none				1.07329	1.18544	0.259879	0.345182	0.667563	0.794426	0.881008	0.673413	0.839819	1.09685	1.46147	1.20631	2.25319	1.35546	0.25217	0.964436
TRINITY_DN54558_c0_g1_i1	BC	520	yes	-	1					none	none	none				4.09438	3.6187	1.24097	1.59054	1.26555	1.01418	1.45086	1.14203	1.24731	4.28328	4.5003	2.30971	0.624368	1.99045	3.36355	3.26049
TRINITY_DN71161_c0_g1_i1	BC	307	yes	-	0					none	none	none				7.65414	8.11334	1.33017	3.10779	1.00654	1.67354	2.22919	1.86397	4.87134	10.3433	4.55286	3.76335	0.73492	4.564	5.59143	4.16306
TRINITY_DN1975_c0_g1_i1	BC	288	no	NA	NA					none	none	none				18.2716	12.048	4.09924	6.34525	4.60567	3.02206	2.92231	3.82481	4.66442	11.6415	11.4656	9.66709	10.7091	7.83105	8.95382	11.1744
TRINITY_DN16766_c0_g1_i1	BC	224	no	NA	NA					none	none	none				5.53369	5.75212	0.774252	1.28705	0.735187	1.09305	1.29572	0.765768	1.13441	8.25291	3.39954	4.16612	0	3.09201	7.62886	5.9436
TRINITY_DN24207_c0_g1_i1	BC	329	no	NA	NA					none	none	none				0.525939	1.77616	0.0421224	0	0	0	0.103248	0	0.227892	3.87024	0	1.6552	3.42074	1.10201	1.67931	0.418743
TRINITY_DN23264_c0_g1_i1	BC	267	yes	-	0					none	none	none				3.15195	4.32602	3.97334	3.493	3.93961	4.10789	2.90621	1.81162	2.32718	4.11284	5.84545	3.14343	2.83512	1.34492	4.65708	3.73659
TRINITY_DN1977_c0_g1_i1	BC	491	no	NA	NA					none	none	none				57.417	8.98769	2.65006	2.86973	0	1.23824	0.718834	3.54424	10.3966	80.2599	22.7673	22.1273	0	0	88.3123	0.196935
TRINITY_DN45705_c0_g1_i3	BC	2087	yes	-	0					O43422|P52K_HUMAN	Q9CUX1|P52K_MOUSE	none				1.73119	0.29796	0.0740836	0.163181	0.0587932	0.0656589	0.100051	0.108771	0.309318	0.531153	4.33357	0.45357	0.227637	0.115189	1.03475	0.436706
TRINITY_DN48102_c4_g4_i3	BC	788	yes	+	1					none	none	none				0.80971	1.44918	0.127189	7.54033	0.164627	0.0768252	0.181118	0.0984983	0.660506	0.439785	0.612341	0.540228	0.353648	1.50944	0.0906471	0.207176
TRINITY_DN58588_c0_g1_i1	BC	332	no	NA	NA					none	none	none				12.1309	10.5992	5.06534	7.97128	4.92686	4.9629	5.5484	6.36668	7.73944	18.0583	11.6029	8.06527	12.1695	7.99386	4.81335	7.28435
TRINITY_DN26243_c0_g3_i1	BC	360	no	NA	NA					none	none	none				2.51638	4.26284	0.351504	0.293767	0	0.0371114	0	0.923922	0.599619	17.9807	1.73804	6.75321	8.92877	4.5272	7.50342	6.05344
TRINITY_DN30401_c0_g2_i1	BC	282	no	NA	NA					none	none	none				7.10717	17.0136	0.567054	2.97062	1.07425	1.2046	0.515227	4.18357	4.8429	39.8074	59.4338	8.0851	10.2712	4.89231	7.07118	10.1057
TRINITY_DN20405_c0_g1_i1	BC	1157	no	NA	NA					none	none	none				3.43253	1.5233	0.276255	0.686296	0.146337	0.273713	0.10698	1.22431	0.447514	5.49311	4.88214	1.02775	0.774302	0.601185	1.1927	1.5428
TRINITY_DN47365_c4_g2_i12	BC	617	yes	-	1					none	none	none				0.650448	0.609309	0.117156	0.0998088	0.189059	0.0400474	0.0380007	0.167956	0.207196	2.42168	2.46645	0.566607	0.612106	0.431544	0.59897	0.623809
TRINITY_DN67351_c0_g1_i1	BC	311	no	NA	NA					none	none	none				1.48553	1.79335	0.870362	0.740645	0.699283	0.371815	0.619931	0.120129	0.734231	5.22891	7.78788	0.0803673	0	0	0.321469	0
TRINITY_DN44974_c0_g4_i1	BC	237	no	NA	NA					none	none	none				5.2213	5.77995	0.978522	0.957992	2.51299	2.54181	3.46083	0.589081	2.68997	30.5983	38.8842	5.76921	3.54076	0.557405	6.32096	12.6577
TRINITY_DN2167_c0_g1_i1	BC	302	no	NA	NA					none	none	none				4.9703	1.00579	0.0494976	0.108888	0	0	0	0.064069	0.541138	9.53732	4.68556	1.12908	0	0.361112	3.72677	0.42845
TRINITY_DN40727_c0_g1_i1	BC	354	no	NA	NA					none	none	none				24.346	8.34761	0.417104	0.627945	0	0.174903	0	0.0878112	0.793744	12.5731	33.9428	5.65551	4.59363	7.18081	4.62832	6.21929
TRINITY_DN39594_c0_g1_i1	BC	287	no	NA	NA					none	none	none				5.79908	1.55151	0.0540436	0.0481582	0	0.0542	0	0.207354	0.17033	2.40751	3.41771	1.75315	0	0.393983	3.33982	3.27879
TRINITY_DN10430_c0_g2_i1	BC	280	no	NA	NA					none	none	none				3.76397	1.99453	0.759837	0.236427	0	0.0958574	0.210513	0.285475	0.745395	4.68038	1.24831	1.90544	0.973524	1.90241	0.960641	3.7852
TRINITY_DN49579_c0_g1_i1	BC	338	no	NA	NA					none	none	none				3.22996	2.97932	0.670363	0.82818	0.612317	0.255538	0.848908	0.279692	0.649907	2.11365	4.82456	1.59094	0.620775	1.19347	2.78276	1.76675
TRINITY_DN67396_c0_g1_i1	BC	441	no	NA	NA					none	none	none				3.38238	2.59317	0.692876	0.597451	0.217378	0.711659	0.481605	0.585336	0.969345	5.88019	5.28022	2.52774	2.00496	0.195076	3.05506	4.85586
TRINITY_DN64197_c0_g1_i1	BC	347	yes	-	0					none	none	none				1.80608	1.0681	0.303415	0.418968	0.127034	0.390267	0.440565	0.351044	0.367653	1.50605	1.53889	0.304378	0.593585	0.285547	0	0.338382
TRINITY_DN62174_c0_g1_i1	BC	608	no	NA	NA					none	none	none				4.41266	1.85429	1.15339	1.03513	0.531992	0.791864	0.490413	0.760639	0.646784	3.55175	4.85754	1.78033	0.499335	0.616411	1.34823	4.65736
TRINITY_DN33699_c0_g1_i1	BC	475	no	NA	NA					none	none	none				0.838299	0.406082	0	0	0	0	0	0.17545	0.204122	0.349934	3.03138	0.338608	0	0	0.320654	1.03378
TRINITY_DN20027_c0_g1_i1	BC	227	no	NA	NA					none	none	none				2.42698	2.15585	0.312266	0.32324	0	0.30522	0.29099	0	0.80614	1.85597	5.29836	0.361922	0	0	0	1.44769
TRINITY_DN38355_c0_g1_i1	BC	216	no	NA	NA					none	none	none				1.85861	0.702215	0.088292	0.506853	0.149198	0.241994	0.440588	0.451101	0.551404	2.0435	2.18955	0.655223	0	1.99114	0.629753	0
TRINITY_DN38547_c0_g2_i1	BC	426	no	NA	NA					none	none	none				0.262846	0.519638	0.169986	0.0441863	0.224954	0	0.101993	0.0424423	0.170607	0.827419	0.222411	0.486414	0.423368	0.4114	0.379523	0.731365
TRINITY_DN69615_c0_g1_i1	BC	339	no	NA	NA					none	none	none				0.473029	0.711401	0.0952684	0.276359	0.159863	0	0.0982067	0.0527212	0	0.901272	0.960148	0.540138	1.23522	0.296874	0.276875	0.351581
TRINITY_DN60395_c0_g1_i1	BC	373	no	NA	NA					none	none	none				0.869747	0.573512	0.199972	0.283085	0.160116	0.035053	0	0.178883	0.127719	0.512304	1.91442	0.134081	0	0	0.235518	0.300805
TRINITY_DN35794_c0_g1_i1	BC	869	no	NA	NA					none	none	none				8.06286	8.31004	0.547228	0.328457	0.087138	0.240873	0.163136	0.443408	0.247742	29.3918	25.8622	0.416792	0	0.0780829	1.1307	0.458385
TRINITY_DN68270_c0_g1_i1	BC	217	no	NA	NA					none	none	none				9.78478	38.4483	0.0875484	0.221852	0.216204	0.0799998	0.514578	0.115985	0.724655	75.5971	151.172	19.6075	11.1571	27.6368	14.3515	25.2844
TRINITY_DN4240_c0_g1_i1	BC	798	yes	+	1					none	none	none				3.6687	1.73983	0.180437	0.298037	0.205602	0.146062	0.10579	0.0902015	0.171623	8.71404	4.39747	0.79691	0	0.173472	1.17902	1.83515
TRINITY_DN44208_c0_g1_i1	BC	787	no	NA	NA					none	none	none				0.399956	1.42849	0	0.0145142	0.0811592	0.143846	1.8485e-06	0.040694	0.179009	3.05046	1.6867	0	0	0	0	0
TRINITY_DN33962_c0_g1_i1	BC	322	no	NA	NA					none	none	none				0.346985	1.23391	0	0	0	0	0	0.0664405	0.068846	7.21772	0.34924	1.0948	1.3506	0.970835	0.907221	1.15055
TRINITY_DN33269_c0_g1_i2	BC	409	no	NA	NA					A5A3E0|POTEF_HUMAN	P60710|ACTB_MOUSE	P83967|ACT6_DROME				1.43639	2.83737	1.11343	0.345647	0.86866	0.6631	0.762887	0.491197	0.575053	8.3942	7.81835	1.14679	0	0.658302	2.36901	1.55985
TRINITY_DN14122_c0_g2_i1	BC	314	no	NA	NA					Q52LR7|EPC2_HUMAN	Q8C0I4|EPC2_MOUSE	none				1.62779	2.27682	0.358224	0.174226	0.332288	0.120065	0.151427	0.176415	0.297255	5.48564	9.84883	1.02234	0	0.675467	2.21287	1.20102
TRINITY_DN31664_c0_g1_i1	BC	583	no	NA	NA					P10515|ODP2_HUMAN	Q8BMF4|ODP2_MOUSE	none				0.204649	0.566866	0.0257182	0	0.0291599	0.0501589	0.065485	0.0630376	0.0866196	2.60622	1.28521	0.217394	0	0	0.715143	0.154432
TRINITY_DN29006_c0_g1_i1	BC	276	no	NA	NA					none	Q5DU56|NLRC3_MOUSE	none				2.12334	3.92546	0.428517	0.75759	2.13056	0.156635	2.03622	1.04911	3.30459	10.7608	5.05132	0.709532	0	0.845539	1.99259	0
TRINITY_DN4580_c0_g2_i1	BC	543	no	NA	NA					none	none	none				0.678701	1.10623	0.337955	0.158167	0.48543	0.252022	0.16204	0.136439	0.426615	2.01157	5.33988	0.322966	0.293063	0	0.658251	0.340552
TRINITY_DN48323_c1_g1_i1	BC	436	no	NA	NA					none	none	none				0.51875	1.13899	0.0469432	0.042632	0.0442273	0.148542	0	0	0.032305	0.798069	1.28872	0.239272	0.408215	0	0.548875	0
TRINITY_DN10688_c0_g1_i1	BC	275	no	NA	NA					none	none	none				1.42855	1.81217	1.22475	0.784701	0.926958	0.168878	0.306589	0.412632	0.35383	0.64076	6.38971	1.02211	0	0	1.60416	2.48427
TRINITY_DN40076_c0_g2_i1	BC	229	yes	-	0					none	none	none				1.8579	2.24913	0.144716	0.200453	0.766907	0.433578	0.619722	0.316422	1.62449	3.64861	1.95349	13.8372	22.5647	11.2752	10.1288	11.38
TRINITY_DN19222_c0_g1_i1	BC	371	yes	+	1					none	none	none				1.59202	0.919034	0	0.0309335	0.083168	0.121718	0	0	0	4.13446	4.41325	0.521062	1.06065	1.0236	0	0
TRINITY_DN70248_c0_g1_i1	BC	316	no	NA	NA					none	none	none				0.753242	0.703077	0	0.0406625	0	0.0781128	0.0851868	0	0	2.03439	0.721581	1.40716	1.39588	1.00251	1.25016	1.98008
TRINITY_DN48374_c0_g14_i1	BC	287	no	NA	NA					none	none	none				1.38434	2.19454	0.891532	1.36379	1.2121	0.928965	0.35379	0.41574	0.754026	3.43796	9.87801	1.13897	0.828786	1.87165	1.85545	0
TRINITY_DN22544_c0_g1_i1	BC	474	no	NA	NA					none	none	none				1.11766	3.68322	0.552093	0.717877	0.449127	0.388655	0.403422	0.536152	0.611426	2.80837	4.94102	1.21029	1.43436	0.875644	1.2867	1.24446
TRINITY_DN46749_c1_g6_i1	BC	248	no	NA	NA					none	none	none				3.18287	5.90246	2.35226	0.97442	2.02498	1.33684	1.25659	1.00343	0.881696	22.5195	29.067	1.67666	2.16754	0.512669	0.96898	3.05747
TRINITY_DN53523_c0_g1_i1	BC	293	no	NA	NA					none	none	none				5.19508	8.65759	1.17264	0.938799	0.655592	0.377271	0.733328	0.377049	1.18018	13.5367	21.01	4.2793	3.19355	5.32251	6.79512	1.80604
TRINITY_DN34803_c0_g2_i1	BC	1081	yes	-	1					none	none	none				1.37107	2.57096	0.439178	0.505615	0.407059	0.39801	0.554875	0.2713	0.876635	1.17724	4.33244	0.182475	0.239716	0.240645	0.108601	0.140938
TRINITY_DN35961_c2_g1_i1	BC	540	yes	+	0					none	none	none				0.197194	0.247034	0.138414	0.193731	0.077906	0.105777	0	0.13085	0.0823992	0.289604	0.949329	0.209655	0.295402	0.145133	0.398084	0
TRINITY_DN8866_c0_g1_i1	BC	228	yes	+	0					none	none	none				3.31143	6.36096	0.919957	0.750501	0.189975	0.732278	0.153958	0.654224	0.132512	8.58151	9.84962	2.79042	1.27063	0.598412	2.83611	6.45651
TRINITY_DN72630_c0_g1_i1	BC	205	yes	-	0					none	none	none				2.21026	3.59471	0.739633	0.469807	1.0308	0.168623	0.976691	0.670761	1.92888	5.28493	5.6675	0.944854	0	2.19838	0.69712	0.883914
TRINITY_DN38670_c1_g1_i1	BC	1257	no	NA	NA					none	none	none				0.390682	0.710927	0.202087	0.200909	0.144316	0.156299	0.119722	0.0607465	0.182159	2.12085	4.15068	0.106095	0.100424	0.101065	0.0455433	0.177347
TRINITY_DN114_c0_g2_i1	BC	812	no	NA	NA					none	none	none				0.169951	0.327817	0.185544	0.144459	0.0800375	0.176513	0	0.217162	0.0610487	0.334263	0.467932	0.546107	0.170198	0.424407	0.692091	0.897734
TRINITY_DN46160_c7_g1_i1	BC	500	no	NA	NA					none	none	none				0.761232	0.674602	0.0836918	0.0347283	0.052346	0.070782	0	0	0	1.62046	0.880507	0	0	0	0	0
TRINITY_DN32242_c0_g1_i1	BC	499	no	NA	NA					none	none	none				0.406186	2.03168	0.0658368	0.0465467	0.0510477	0	0	0	0.0663033	0.650108	2.82561	0.414375	0.663703	0.162442	0.446722	0.384633
TRINITY_DN39451_c0_g1_i2	BC	477	no	NA	NA					none	none	none				0.435149	0.563895	0.450046	0.265829	0.279721	0.319821	0.0390545	0.0856703	0.0918127	1.04313	1.88316	1.45698	1.06553	0.8675	2.86753	1.02736
TRINITY_DN13101_c0_g1_i1	BC	399	no	NA	NA					none	none	none				1.02112	1.31188	0.421039	0.256736	0.122545	0.275401	0.27991	0.118408	1.02359	2.29487	2.95065	0.948184	0.940959	1.13899	0.632448	1.08034
TRINITY_DN59268_c0_g1_i1	BC	382	no	NA	NA					none	none	none				0.322827	0.701711	0.0928646	0.0700443	0.0543213	0.121085	0	0.0502592	0.304455	1.72355	1.3165	0.056579	0	0	0.226316	0
TRINITY_DN25916_c0_g1_i1	BC	357	no	NA	NA					none	none	none				1.1314	0.781384	0.233429	0.198917	0.14918	0.357909	0.318862	0.151196	0	2.7551	1.76191	1.86086	1.69815	1.0895	3.04093	1.61485
TRINITY_DN23992_c0_g1_i1	BC	305	no	NA	NA					none	none	none				1.69981	1.79182	0.333546	0.417081	0.191503	0.34616	0.298434	0.113529	0.866106	2.16415	4.22205	0.465701	0	0.354926	0.665603	0.842275
TRINITY_DN44279_c5_g8_i2	BC	808	no	NA	NA					none	none	none				0.339026	2.95857	0.349178	0.46075	0	0.017217	0.0227263	0.0430517	0.0614315	2.6909	1.60059	2.16852	2.05521	2.56209	1.54756	2.50921
TRINITY_DN47260_c0_g1_i1	BC	267	no	NA	NA					none	none	none				8.17822	22.4008	0.717619	1.2678	0.242241	0.333952	0.100501	0.144361	0.769994	23.3061	14.6136	7.0835	6.61528	4.93138	9.31416	7.47319
TRINITY_DN31530_c1_g2_i1	BC	1469	no	NA	NA					none	none	none				0.571643	0.69626	0.0691469	0.204794	0.0189117	0.0117606	0.00944515	0.021929	0.0411924	1.56811	4.80417	0.318921	0.504093	0.169461	0.305081	0.297049
TRINITY_DN3911_c0_g2_i1	BC	1278	no	NA	NA					none	none	none				2.2043	1.93775	0.0187388	0.472344	0.0600975	0.0705142	0.0241661	0.0421917	0.18224	19.7416	25.2677	0.278131	0	0.0495857	0.714935	0.348005
TRINITY_DN31530_c0_g1_i1	BC	733	no	NA	NA					none	none	none				0.527298	1.00557	0.247643	0.605163	0.0911664	0.023907	0	0.0495551	0	2.95451	7.53918	0.482422	0.38828	0.386119	0.700857	0.454433
TRINITY_DN33026_c0_g1_i1	BC	660	no	NA	NA					none	none	none				25.3779	8.643	0.46923	0.350615	0.249675	0.27788	0.24756	0.771898	0.881596	95.3748	95.4414	1.95064	0.223129	0.884386	6.43437	0.260661
TRINITY_DN346_c0_g2_i1	BC	487	no	NA	NA					none	none	none				7.92328	6.15701	0.159934	0.255778	0	0.135391	0	0.260161	0.492089	134.019	6.21567	1.18391	0	0.168302	4.16863	0.398694
TRINITY_DN36463_c0_g7_i1	BC	372	no	NA	NA					none	none	none				3.21311	1.40852	0.0514832	0	0	0	0.0843383	0.0436438	0	1.64092	26.4063	2.39695	1.99071	2.41358	3.69838	1.48511
TRINITY_DN35677_c1_g1_i1	BC	359	no	NA	NA					none	none	none				2.76067	2.23364	0.135198	0.502773	0.290667	0.138615	0.527689	0.142398	0.144961	7.36831	18.331	0.936996	0.560631	0.53977	2.00758	0.640002
TRINITY_DN14225_c0_g1_i1	BC	544	no	NA	NA					none	none	none				0.845506	0.448656	0.0731184	0.118446	0	0	0	0.0742068	0.0874797	2.29235	3.44587	0.282739	0.292278	0.143642	0.52521	0.169828
TRINITY_DN51698_c0_g1_i1	BC	531	no	NA	NA					none	none	none				1.29837	0.237072	0	0.0940887	0	0.050494	0	0.102022	0.0747433	1.18714	3.72423	0.0439478	0	0	0	0.175791
TRINITY_DN26491_c0_g1_i1	BC	240	no	NA	NA					none	none	none				1.29016	1.64808	0.449404	0.564455	0	0.066183	0.122127	0.303332	0	4.44525	12.7598	1.53183	0	0.544779	1.02971	4.55282
TRINITY_DN57143_c0_g1_i1	BC	218	no	NA	NA					none	none	none				10.3402	7.55926	1.40056	0.869241	0.921434	1.03105	0.167768	1.17022	0.976331	6.02294	27.9519	4.03111	0	0	12.9915	3.13292
TRINITY_DN2366_c0_g1_i1	BC	527	no	NA	NA					none	none	none				0.644454	1.88641	0.377863	0.455183	0	0.0719092	0.149832	0.393471	0.251838	1.95033	1.96349	0.477772	0.612173	0.450672	0.137449	0.710796
TRINITY_DN34865_c0_g1_i1	BC	576	yes	-	1					none	none	none				7.5808	11.6118	0.068691	0.34682	0.0723622	0.0991648	0.0654715	0.0966915	1.33912	10.4339	36.6788	6.05222	6.4639	7.16547	6.65968	3.91983
TRINITY_DN27623_c0_g2_i1	BC	228	no	NA	NA					none	none	none				3.20358	8.99805	0.289307	0	0	0.552896	0.153958	1.18165	1.7668	6.93903	12.2779	5.44402	2.54127	0	9.43705	9.79776
TRINITY_DN13754_c0_g3_i1	BC	321	no	NA	NA					P35222|CTNB1_HUMAN	Q02248|CTNB1_MOUSE	P18824|ARM_DROME				1.07086	1.99612	0.51691	1.38864	0.417518	0.253536	1.45353	1.59705	1.42047	5.61432	4.21295	0.659387	1.35752	0.975951	0.304076	0
TRINITY_DN47722_c3_g7_i1	BC	274	no	NA	NA					P10599|THIO_HUMAN	none	Q95SX7|RTBS_DROME				2.74403	0.683265	0.251812	0	0	0.108733	0	0.163746	0.215294	2.00259	1.95203	0.430147	0	0	1.21146	0.509127
TRINITY_DN47418_c0_g4_i2	BC	907	no	NA	NA					none	none	none				0.382532	0.412081	0.0898647	0.00878233	0.0330885	0.0363606	0.0748247	0.221245	0.245578	1.62315	0.281208	0.381684	0.441294	0	0.737506	0.347938
TRINITY_DN15307_c0_g2_i1	BC	1242	no	NA	NA					none	none	none				0.329242	0.346052	0.115139	0.0602477	0.0228694	0.0259561	0.0114327	0.0637856	0.0356169	0.550142	1.70575	0.0543219	0	0.0512315	0.046178	0.119878
TRINITY_DN47777_c0_g2_i1	BC	915	yes	-	1					none	none	none				0.820283	0.975754	0.564582	0.225656	0.623506	0.646077	0.493886	0.479229	0.438647	1.43992	4.86288	0.736481	0.146619	0.513396	1.00972	1.27619
TRINITY_DN10492_c0_g1_i1	BC	814	no	NA	NA					none	none	none				0.187052	0.402499	0.104485	0.0683074	0	0.0712685	0.0421127	0.145391	0.13189	0.666446	1.11967	0.213207	0.339337	0.0846228	0.229985	0.198882
TRINITY_DN7137_c0_g1_i1	BC	386	no	NA	NA					none	none	none				0.557783	1.0813	0.0294232	0.109603	0.287349	0.0293356	0	0	0.438651	1.93701	2.072	0.182423	0	0	0.44498	0.284712
TRINITY_DN47441_c5_g4_i3	BC	319	no	NA	NA					none	none	none				2.48803	1.80642	0.30924	0.65912	0	0.276561	0.735824	0.796317	1.2908	5.00297	4.03771	1.12877	0.686268	0.482146	1.00179	2.34488
TRINITY_DN14957_c1_g1_i1	BC	226	no	NA	NA					none	none	none				1.18183	1.68867	0.293818	0.595629	1.18913	1.09401	0.430225	0.797705	1.49311	6.23793	2.00357	1.10573	1.29173	1.82396	0.576983	0.730249
TRINITY_DN27031_c2_g1_i1	BC	761	yes	-	1					none	none	none				0.919517	0.436558	0.384364	0.256856	0.16992	0.150942	0.107764	0.274493	0.152852	3.17743	5.84625	0.0980235	0	0.0920524	0.0834867	0.216555
TRINITY_DN48157_c4_g2_i1	BC	271	no	NA	NA					none	none	none				0.763593	1.22482	0.637343	0.60554	0.531905	0.187981	0.216891	0.341566	0.742576	7.11959	2.37019	0.93167	0	0	1.6485	2.07818
TRINITY_DN15254_c0_g1_i1	BC	513	no	NA	NA					none	none	none				0.925188	0.873937	0.683093	0.191829	0.219462	0.384903	0.395344	0.142082	0.568621	3.74451	4.92592	0.47101	0.318474	0.624385	0.571763	0.36942
TRINITY_DN64850_c0_g1_i1	BC	426	no	NA	NA					none	none	none				2.92355	4.11319	0.996921	0.886462	0.400357	0.789859	0.76497	0.923129	1.42339	4.1371	8.89642	1.28847	0.846736	1.0285	1.32833	1.95031
TRINITY_DN30242_c0_g1_i1	BC	540	yes	+	0					none	none	none				0.156682	0.150522	0.133108	0.0968765	0.111574	0.133088	0	0.129561	0.0294758	1.01361	0.158222	1.32718	0.590804	1.3771	2.13945	1.20138
TRINITY_DN67510_c0_g1_i1	BC	389	no	NA	NA					none	none	none				0.935794	0.509329	0.0280288	0.360247	0.052786	0.123623	0.252292	0.0422122	0.116096	1.91316	2.55826	0.291723	0.490377	0.237114	0.439402	0
TRINITY_DN59581_c1_g1_i1	BC	211	no	NA	NA					none	none	none				6.56777	3.2448	2.33135	2.30742	1.50642	1.24928	0.848788	1.77751	2.04763	4.99552	15.2882	3.87522	2.94337	3.4648	6.58906	2.50367
TRINITY_DN6686_c0_g1_i1	BC	650	yes	+	1					none	none	none				2.09662	0.61979	0.082822	0.174467	0.105722	0.156421	0.188807	0.0742768	0.15174	3.01801	4.08144	0.319872	0	0.112788	0.10261	1.06409
TRINITY_DN72227_c0_g1_i1	BC	244	yes	+	0					none	none	none				11.6258	5.23132	1.2667	0.867294	1.39518	0.950321	0.57271	0.730682	0.497769	22.6545	37.4689	2.70066	0	0.528308	6.48956	3.78477
TRINITY_DN41868_c0_g1_i1	BC	637	no	NA	NA					none	none	none				1.28396	0.772757	0.421268	0.09932	0.303728	0.272563	0.915332	0.478144	0.325038	3.05019	2.16678	0.3166	0.234135	0	0.485652	0.546614
TRINITY_DN44797_c2_g1_i2	BC	457	no	NA	NA					none	none	none				0.993	0.312485	0.101618	0.0775899	2.14454e-06	0	0	0	0.0405856	1.44159	0.403892	1.98156	0.397812	0.191736	5.8207	1.516
TRINITY_DN31408_c0_g1_i2	BC	406	no	NA	NA					none	none	none				2.51099	1.46939	0.642404	0.0267175	0.326344	0.847851	1.03129	0.477938	1.32687	2.52868	4.63656	1.31091	0.583176	0.49601	2.3147	1.84974
TRINITY_DN31124_c0_g2_i1	BC	384	no	NA	NA					none	none	none				1.33913	0.625736	0	0	0	0	0	0.202834	0.430139	1.38808	3.39512	0.156306	0	0	0.625225	0
TRINITY_DN55347_c0_g1_i1	BC	375	no	NA	NA					none	none	none				1.03251	0.683468	0.349092	0.253623	0.055957	0.0347628	0	0.043077	0.179158	1.26927	1.35581	0.132949	0	0	0.233518	0.298278
TRINITY_DN26936_c0_g1_i1	BC	358	no	NA	NA					none	none	none				1.68588	1.87019	0.588036	0.758073	0.146005	0.191241	0.198753	0.436613	1.19871	7.67796	7.30735	0.902	0.563298	0.542183	0.25217	2.25035
TRINITY_DN37578_c0_g1_i1	BC	350	no	NA	NA					none	none	none				3.13309	2.2936	0.531338	1.26686	1.2827	1.16925	0.322671	0.717981	0.730921	9.39383	5.15803	1.12116	0	1.12615	2.35796	1.00052
TRINITY_DN34861_c0_g2_i1	BC	279	no	NA	NA					none	none	none				3.24035	1.69682	0.217231	1.19562	0.447522	0.694983	0.880078	0.922652	1.37647	7.80479	5.39501	2.41447	2.61706	0.828866	3.02394	3.18801
TRINITY_DN68934_c0_g1_i1	BC	216	no	NA	NA					none	none	none				2.03732	3.44586	0.25735	0.142127	0	0.152822	0.351638	0.58655	0.59018	2.72466	3.64925	0.721884	0	0.663712	0.629753	1.59407
TRINITY_DN28263_c0_g1_i1	BC	208	no	NA	NA					none	none	none				1.77292	3.33395	0.406548	2.30707	0.553596	0.626604	0	1.47569	0.543474	3.69155	2.44124	1.28133	2.01861	1.24402	1.86268	0
TRINITY_DN47352_c1_g1_i6	BC	376	yes	+	1					none	none	none				5.11556	7.28531	0.241408	1.13983	0	1.63127	0.726692	2.17403	2.71816	13.8157	7.55963	4.76249	6.74258	3.2004	6.23105	2.87593
TRINITY_DN8173_c0_g1_i1	BC	291	no	NA	NA					none	none	none				0.576392	0.628527	0.322568	0.45055	0.907617	0.123306	0	0.473135	0.257018	0.783008	2.08555	0.976543	1.6166	0.384637	1.4478	0.457136
TRINITY_DN46617_c3_g6_i1	BC	300	no	NA	NA					none	none	none				5.63796	1.17638	0.410246	1.0939	0.081329	0.341772	0.093147	0.0856435	0.31851	4.37763	4.43	1.07456	0	1.09576	1.71417	1.48831
TRINITY_DN72956_c0_g1_i1	BC	546	no	NA	NA					none	none	none				0.277841	0.226114	0	0.0904264	0.044826	0.0525738	0.070585	0.103436	0.147025	0.285047	0.779259	0.110618	0	0.142904	0.130612	0.168957
TRINITY_DN21954_c0_g1_i1	BC	851	no	NA	NA					P61586|RHOA_HUMAN	Q9QUI0|RHOA_MOUSE	P48148|RHO1_DROME				10.9791	15.8959	7.72574	7.67931	7.01824	8.40699	9.45398	8.78589	8.84703	17.8026	18.566	9.0625	6.09631	8.01091	12.5465	9.59626
TRINITY_DN34018_c0_g3_i1	BC	770	no	NA	NA					Q9H4I9|EMRE_HUMAN	none	Q7JX57|EMRE_DROME				23.7847	12.0119	3.79877	5.23723	3.5463	3.38337	3.54705	2.9592	2.8619	20.9329	25.3557	6.52512	5.86483	4.67553	6.92164	8.63848
TRINITY_DN69941_c0_g1_i1	BC	348	no	NA	NA					none	none	none				1.95955	2.36132	1.04413	1.88125	0.564089	0.872532	1.04109	1.58363	0.544985	4.02926	4.60886	0.25259	0	0	0	1.01036
TRINITY_DN45916_c6_g1_i1	BC	631	no	NA	NA					none	none	none				1.45131	1.66435	0.558177	0.609452	0.625351	0.710247	0.80984	0.660487	0.762991	2.90964	2.57057	0.317381	0	0.351925	0.640796	0.276801
TRINITY_DN41535_c0_g1_i1	BC	914	yes	+	1					none	none	none				3.02292	2.92182	1.71335	2.9393	1.7075	1.65798	2.25714	2.31406	1.31143	6.09971	4.56187	2.02404	1.9272	1.2938	2.13573	2.73944
TRINITY_DN28459_c0_g1_i1	BC	276	yes	+	0					none	none	none				0.479467	1.06546	0.109324	0.663133	0.228191	0.149645	0.535004	0.394872	0.069504	1.29129	0.917281	0.348067	0.889742	0	0	0.502528
TRINITY_DN46518_c3_g1_i1	BC	1419	no	NA	NA					none	none	none				0.681205	0.418452	0.189147	0.279745	0.178104	0.0926962	0.187036	0.159474	0.153706	0.686711	1.02795	0.706133	0.611681	0.52853	0.912099	0.772221
TRINITY_DN17392_c0_g1_i1	BC	633	no	NA	NA					none	none	none				2.89622	2.44235	1.11583	1.66276	1.25727	1.28226	1.62209	1.48029	2.12981	9.50231	7.29602	1.5491	1.41695	1.16815	2.23319	1.3781
TRINITY_DN12099_c0_g2_i1	BC	211	no	NA	NA					none	none	none				6.10146	6.24265	2.94279	5.1715	2.81547	2.64261	2.31343	2.14419	3.43008	9.27739	7.64411	7.98974	11.7735	7.62256	9.22468	3.33822
TRINITY_DN39626_c0_g1_i1	BC	499	no	NA	NA					none	none	none				1.61591	2.34398	1.35831	1.20457	1.61046	1.00588	1.69345	0.611577	1.17146	4.2257	6.18102	1.97204	1.32741	1.29954	3.72269	1.53853
TRINITY_DN8255_c0_g1_i1	BC	329	no	NA	NA					none	none	none				5.93893	5.42402	4.63775	10.4825	4.5029	2.83174	4.85998	5.48191	5.02162	10.906	17.368	6.59599	6.5069	4.90506	8.74044	6.23156
TRINITY_DN45761_c2_g1_i2	BC	565	no	NA	NA					none	none	none				0.293838	0.25109	0.0539798	0.117016	0.148649	0.101247	0.219642	0.0472644	0.0495897	0.814433	0.892706	0.210857	0	0.272519	0.248832	0.322077
TRINITY_DN31783_c1_g2_i1	BC	676	no	NA	NA					none	none	none				1.54157	1.55102	0.726048	0.718463	0.960787	1.105	0.70779	1.21137	0.571503	2.86324	2.23465	2.51214	3.02489	2.46417	1.65567	2.90383
TRINITY_DN45532_c0_g2_i2	BC	547	no	NA	NA					none	none	none				0.379639	0.466555	0.375498	0.277307	0.335645	0.148328	0.438629	0.268046	0.172948	0.426493	0.932777	1.05603	2.02977	0.570167	0.78162	0.842579
TRINITY_DN47113_c0_g1_i3	BC	619	yes	+	1					none	none	none				0.885906	0.925633	0.618921	0.5302	0.658352	0.612552	0.872385	0.817027	0.552399	2.74798	1.23949	0.715473	0.487076	0.601746	1.20494	0.568129
TRINITY_DN26373_c0_g2_i1	BC	407	no	NA	NA					none	none	none				1.702	0.81757	0.314798	0.52156	0.407469	0.294409	0.387145	0.179314	0.693524	1.11181	1.19223	0.381521	0.4554	0.662415	0.408269	0
TRINITY_DN2773_c0_g1_i1	BC	249	no	NA	NA					none	none	none				1.72646	1.20263	0.394051	0.722082	0.608179	0.389254	0.543367	0.625291	0.0837613	4.15648	1.66408	1.3606	2.15055	0.509014	0.962019	1.82083
TRINITY_DN833_c0_g1_i1	BC	827	no	NA	NA					none	none	none				0.315179	0.242393	0.293399	0.142715	0.141081	0.222	0.0412828	0.211525	0.041447	0.571583	0.549144	0.556167	0.166303	0.33192	0.751548	0.974895
TRINITY_DN31720_c0_g1_i1	BC	299	no	NA	NA					none	none	none				2.53542	2.57876	1.00512	0.556169	0.805435	0.560931	1.78791	0.568496	1.3026	9.33654	6.35735	2.69619	0.769883	2.5709	4.82881	2.61518
TRINITY_DN5640_c0_g1_i1	BC	271	no	NA	NA					none	none	none				0.83531	0.700874	0.276297	0.294244	0.194614	0.199676	0	0.447038	0.143656	0.444975	1.89615	1.09934	0.919694	1.30963	1.6485	0.519544
TRINITY_DN11017_c0_g1_i1	BC	428	no	NA	NA					none	none	none				1.11707	0.852696	0.500787	0.612109	0.571646	0.445216	0.747877	0.15121	0.613357	1.8481	1.9875	0.404975	0.420221	0.204209	0.753406	0.242065
TRINITY_DN27326_c0_g1_i1	BC	288	no	NA	NA					none	none	none				2.2246	1.28831	0.273348	0.334674	0.762829	0.462333	0.541968	0.567074	0.219634	2.79141	2.54791	1.49562	1.85339	0.442436	1.93097	1.75567
TRINITY_DN41105_c1_g1_i1	BC	247	yes	+	0					none	none	none				2.85699	1.24808	0.337117	0.504209	0.998413	0.631214	0.41395	0.486876	0.685201	3.16672	2.8158	2.13251	4.36825	0	2.92951	1.23228
TRINITY_DN47458_c1_g3_i1	BC	569	no	NA	NA					none	none	none				0.897301	1.3654	0.51506	0.784094	0.854835	0.800872	0.979708	0.768365	0.587902	3.09879	2.85069	0.374099	0.59848	0.281088	0.261847	0.354982
TRINITY_DN11915_c0_g4_i1	BC	724	no	NA	NA					none	none	none				0.437892	0.427987	0.25484	0.0626473	0.262313	0.55702	0.320504	0.151077	0.347703	0.485134	0.75488	0.209925	0.394605	0	0.445097	0
TRINITY_DN56993_c0_g1_i1	BC	255	no	NA	NA					none	none	none				1.04968	1.29621	0.813661	0.528447	0.576904	0.33534	0.996567	0.684401	0.779079	0.993697	3.71629	1.74964	3.08815	1.94954	1.37988	0.580982
TRINITY_DN44942_c0_g2_i1	BC	255	no	NA	NA					none	none	none				2.27813	3.40434	1.18197	1.86022	1.7538	0.869563	1.4761	1.12754	1.64283	15.4023	10.618	1.63357	1.02938	1.46215	2.2998	1.74294
TRINITY_DN44489_c1_g5_i1	BC	602	yes	-	1					none	none	none				1.12861	0.930539	0.334881	0.379231	0.325927	0.393971	0.884783	0.417086	0.324258	2.35907	3.00748	1.14939	1.01253	0.249882	1.48062	1.85452
TRINITY_DN33048_c0_g2_i1	BC	800	yes	-	1					none	none	none				0.809652	0.393958	0.174086	0.286087	0.156292	0.120808	0.145019	0.214904	0.146892	1.2774	0.953046	0.336985	0.173448	0.172933	0.391769	0.609792
TRINITY_DN57559_c0_g1_i1	BC	1275	no	NA	NA					none	none	none				9.96822	10.3964	4.05551	2.4309	2.29805	3.8145	4.54318	3.81904	2.91985	15.1861	21.416	7.02448	4.2478	2.93341	7.48232	13.4344
TRINITY_DN40342_c0_g1_i1	BC	1192	no	NA	NA					none	none	none				0.696489	0.841969	0.235856	0.126745	0.212854	0.358231	0.308513	0.465526	0.187742	1.00213	1.19154	0.499271	0.427283	0.214829	0.726416	0.628557
TRINITY_DN41544_c0_g1_i1	BC	1017	no	NA	NA					none	none	none				0.752466	1.09384	0.372656	0.581597	0.39987	0.495617	0.811252	0.490871	0.433552	2.65923	2.14658	0.217548	0.257862	0	0.233531	0.378799
TRINITY_DN20530_c0_g1_i1	BC	844	no	NA	NA					none	none	none				1.22344	0.593727	0.198775	0.305599	0.342754	0.25993	0.260747	0.249977	0.340861	0.955104	1.78587	0.210698	0	0.242777	0.219814	0.380201
TRINITY_DN45548_c0_g1_i1	BC	773	no	NA	NA					none	none	none				2.16149	2.55892	0.755714	1.15696	0.813669	0.906692	1.51877	1.39104	1.83475	5.32421	8.62609	2.15464	2.71851	1.53439	2.45511	1.91056
TRINITY_DN47710_c2_g1_i1	BC	693	no	NA	NA					none	none	none				0.484502	0.283179	0.199867	0.10963	0.181452	0.154138	0.0491744	0.121521	0.0374685	0.820797	0.569777	0.351644	0.418052	0.311214	0.188505	0.488806
TRINITY_DN26899_c0_g1_i1	BC	669	no	NA	NA					none	none	none				0.300617	0.337191	0.402489	0.318191	0.177431	0.212659	0.166722	0.235368	0.21029	1.03332	1.69157	0.0518371	0	0.108604	0.0987443	0
TRINITY_DN2359_c0_g1_i1	BC	639	no	NA	NA					none	none	none				1.62628	1.91157	1.65412	1.40871	0.74995	2.0396	0.7304	1.18629	1.1836	3.31762	2.78171	1.35855	0.466266	0.807521	1.57492	2.58548
TRINITY_DN67293_c0_g1_i1	BC	530	no	NA	NA					none	none	none				1.60346	0.802854	0.25512	0.16002	0.209415	0.196966	0.191273	0.24303	0.273019	2.97571	2.43517	0.547948	0.303537	0.149015	0.681639	1.0576
TRINITY_DN47646_c4_g10_i1	BC	508	no	NA	NA					none	none	none				2.43516	1.42309	1.03194	1.56819	0.992954	0.490714	1.11996	1.73327	1.2515	5.41153	3.16288	1.00112	0.646243	0.845372	1.26085	1.25202
TRINITY_DN71040_c0_g1_i1	BC	475	no	NA	NA					none	none	none				1.09852	1.3877	0.909052	1.11422	0.624051	1.10587	1.57249	0.998223	0.85674	3.14941	4.54707	1.11161	0.714902	0.174579	1.28262	2.27432
TRINITY_DN39729_c0_g2_i1	BC	464	no	NA	NA					none	none	none				0.661002	0.775611	0.567204	0.313515	0.397323	0.478817	0.528655	0.414392	0.186809	2.90045	2.35199	1.25105	1.85257	1.08423	0.996667	1.07072
TRINITY_DN50939_c0_g1_i1	BC	459	no	NA	NA					none	none	none				2.16516	2.11668	0.863316	0.661417	0.930507	0.790878	0.274839	0.935266	1.20365	2.94878	3.78325	0.956257	0.376691	0.550927	2.0269	0.870511
TRINITY_DN56674_c0_g1_i1	BC	441	no	NA	NA					none	none	none				0.860399	1.24762	0.581867	0.963697	1.00914	0.654646	0.752158	0.792501	0.193468	1.76406	1.68967	0.725697	0.801983	0.585228	0.359419	1.15616
TRINITY_DN30707_c0_g1_i1	BC	373	no	NA	NA					none	none	none				1.49015	1.28634	0.412101	0.608855	0.388309	0.485158	0.737617	0.644593	0.994814	2.30537	3.82884	0.521859	0.525603	0.253667	0.706554	0.60161
TRINITY_DN46129_c2_g15_i4	BC	369	no	NA	NA					none	none	none				3.45481	2.40639	0.96541	1.76046	1.53653	1.52281	1.84827	1.41247	0.98687	4.34288	5.30566	2.6072	2.14078	1.59317	5.69622	0.998629
TRINITY_DN13702_c0_g1_i1	BC	351	no	NA	NA					none	none	none				1.25208	1.74808	0.966414	1.06587	0.363928	0.357209	0.374318	0.149388	0.314369	2.83293	2.41562	1.12477	1.16489	0.560368	0.782321	1.99152
TRINITY_DN22253_c1_g1_i1	BC	349	no	NA	NA					none	none	none				0.657601	0.680499	0.0764016	0.566534	0.154864	0.285121	0.347729	0.201139	0.152073	0.858013	0.609715	0.773133	0.587988	0.565653	0.263309	1.67558
TRINITY_DN13739_c0_g1_i1	BC	344	no	NA	NA					none	none	none				1.49966	1.70682	0.836001	1.17093	1.18129	0.710512	1.56303	1.2052	0.746013	3.51719	1.56125	0.329843	0	0.289693	0	1.02968
TRINITY_DN20775_c0_g2_i1	BC	324	no	NA	NA					none	none	none				1.16005	1.32388	0.602879	0.426538	0.632874	0.847726	0.3884	0.895858	0.917107	3.92249	2.60262	1.66319	0.731022	0	2.09404	3.82771
TRINITY_DN70283_c0_g1_i1	BC	313	no	NA	NA					none	none	none				0.822623	1.09519	0.586799	1.29077	0.107503	0.530972	0.645661	0.942622	0.397155	1.37927	2.2007	0.586099	0	0.341581	0.635747	1.36707
TRINITY_DN71341_c0_g1_i1	BC	301	no	NA	NA					none	none	none				3.32605	2.46496	0.618738	0.913376	0.902132	0.863505	1.06274	1.06436	1.88366	2.21451	5.10613	1.29412	0	0.726365	2.72625	1.72387
TRINITY_DN67751_c0_g1_i1	BC	260	no	NA	NA					none	none	none				6.41243	4.38708	2.57353	4.75981	4.14068	2.06929	1.2047	1.79435	2.71507	17.267	19.9604	3.10869	1.98391	0.940626	2.22089	7.28933
TRINITY_DN70544_c0_g3_i1	BC	253	no	NA	NA					none	none	none				5.56156	2.79936	2.61268	1.07202	2.53554	1.90286	2.12191	1.92332	1.97804	7.57757	10.7751	2.05677	0	0.988947	4.20213	3.036
TRINITY_DN66324_c0_g1_i1	BC	229	no	NA	NA					none	none	none				18.587	21.6306	5.09983	7.557	3.53311	4.2697	3.16715	4.81623	7.52631	26.7565	33.2093	8.96819	3.77938	5.93429	14.0678	12.0913
TRINITY_DN63614_c0_g1_i1	BC	209	no	NA	NA					none	none	none				3.88211	2.30814	1.3864	1.44745	1.86959	0.734874	0.757493	2.13419	1.73228	2.90822	11.6776	3.81726	3.00051	2.82338	6.04272	3.40242
TRINITY_DN46859_c3_g7_i1	BC	329	yes	-	0					none	none	none				1.2776	1.10691	0.581078	0.35115	0.168139	0.380402	0.491283	0.337709	0	1.89719	2.35624	0.610383	0.65069	0.312043	0	1.4788
TRINITY_DN47752_c2_g1_i3	BC	520	yes	+	0					none	none	none				1.66067	1.48799	1.12873	1.99358	1.25928	1.32223	1.74601	0.462684	0.46212	4.58922	4.5003	1.72285	1.56092	1.83734	1.68177	1.81138
TRINITY_DN31985_c0_g1_i1	BC	1104	no	NA	NA					none	none	none				0.372468	0.164569	0.259039	0.179661	0.132187	0.269707	0.177963	0.160216	0.14277	0.514926	0.350065	0.287609	0.467607	0.176099	0	0.506731
TRINITY_DN46575_c0_g1_i2	BC	655	no	NA	NA					none	none	none				0.995668	0.639261	0.534792	0.402479	0.328255	0.351129	0.569601	0.357149	0.206547	1.84622	1.34986	1.82276	1.53321	0.669931	2.84971	2.2382
TRINITY_DN49460_c0_g1_i1	BC	342	no	NA	NA					none	none	none				1.79115	1.07216	1.06073	1.69538	0.868422	1.15408	1.222	0.662275	0.596009	3.25557	7.56811	1.18971	1.21692	1.46288	0	2.07905
TRINITY_DN53829_c0_g1_i1	BC	685	no	NA	NA					none	none	none				0.120093	0.186226	0.137916	0.372953	0.067669	0.0407695	0.0517606	0	0.0168951	1.35451	0.346943	0.0478522	0	0	0.191409	0
TRINITY_DN51438_c0_g1_i1	BC	342	no	NA	NA					none	none	none				0.462387	0.956133	0.49796	1.25684	0	0.352954	0.512316	0.483797	0.194882	2.07173	3.15338	0.432511	0	0.292576	1.09096	0.346508
TRINITY_DN35338_c0_g1_i1	BC	998	yes	-	1					none	none	none				0.94064	1.456	2.26238	1.90676	1.41397	1.23733	1.20783	1.29983	1.25202	2.80226	4.60838	0.881778	0.659474	0.59491	0.955449	1.31728
TRINITY_DN46749_c0_g1_i1	BC	407	no	NA	NA					none	none	none				3.7655	6.62204	2.01172	0.679311	3.43928	3.1192	2.22123	2.17768	1.4395	15.2923	21.7774	1.53063	0.910801	0.88322	1.76468	2.56383
TRINITY_DN34217_c0_g1_i1	BC	439	yes	+	1					none	none	none				1.38036	4.74192	2.62413	0.253763	1.24202	1.81586	0.475222	0.101982	0.191782	8.89305	6.59151	0.19782	0	0.196422	0.361992	0.232864
TRINITY_DN48429_c3_g11_i2	BC	421	no	NA	NA					none	none	none				0.489316	0.77929	0.676569	0.210194	0.257392	0.519902	0.414904	0.514071	0.105517	0.63218	3.56119	0.784534	0.431357	0.509842	0.850076	1.34686
TRINITY_DN39809_c0_g1_i1	BC	487	no	NA	NA					none	none	none				0.234556	0.318802	0.27525	0.0360945	0.166959	0.292158	0.414906	0.400366	0.139286	0.337154	1.09688	0.077197	0	0	0.308788	0
TRINITY_DN44928_c0_g1_i1	BC	916	no	NA	NA					none	none	none				0.406546	0.631285	0.318394	0.550237	0.604873	0.418202	0.447522	0.348703	0.0496321	2.22888	1.37603	0.511544	0.585689	0.219737	0.553209	0.687542
TRINITY_DN44930_c1_g7_i1	BC	251	yes	+	0					none	none	none				0.723015	1.73391	0.206868	1.23515	0.383068	1.0657	1.3017	0	0.444889	1.85243	3.76664	1.8572	2.11943	2.18611	0.473962	2.64931
TRINITY_DN49438_c0_g1_i1	BC	543	yes	+	1					none	none	none				0.641692	1.37317	0.185714	0.312707	0.25961	0.212923	0.279892	0	0.0724193	2.15477	3.61158	0.555484	0.87919	0.432029	0.399887	0.510828
TRINITY_DN57630_c0_g1_i1	BC	417	no	NA	NA					none	none	none				0.951807	5.26364	0.140033	0.218899	0	0.029475	0	0.037844	0	12.6244	1.8684	0.60284	0	0	2.15934	0.25202
TRINITY_DN3870_c0_g1_i1	BC	589	no	NA	NA					none	none	none				10.4399	24.9552	6.05878	2.32918	8.78937	8.09362	10.6017	0.840074	3.18875	31.7246	36.8705	1.92363	2.66137	1.34295	1.18757	2.50263
TRINITY_DN29256_c0_g1_i1	BC	825	no	NA	NA					none	none	none				0.664009	1.47216	0.38541	0.264093	0.455157	0.409985	0.209869	0.0452768	0.146271	2.04766	2.57035	0.286626	0.333624	0	0.22616	0.586721
TRINITY_DN53660_c0_g1_i1	BC	429	no	NA	NA					none	none	none				0.158216	0.723908	0.0806778	0.102083	0	0.0249014	0	0.0419928	0	1.84167	0.220054	0.738553	0.418723	0.203488	1.12598	1.20602
TRINITY_DN38295_c0_g1_i1	BC	446	no	NA	NA					none	none	none				0.35717	1.06519	0.0768042	0.114988	0.0427437	0.204277	0.192083	0.189693	0.0311919	1.34833	0.830834	1.72632	1.18195	1.53425	2.82528	1.3638
TRINITY_DN34878_c0_g3_i3	BC	274	yes	+	0					none	none	none				1.059	2.45392	0.110689	1.22838	0.502796	0.735234	0.740504	0.152019	0.326702	3.05335	2.32433	3.39076	4.50759	0.856334	5.65347	2.54564
TRINITY_DN45299_c0_g1_i1	BC	221	no	NA	NA					none	none	none				12.9488	21.9169	7.84694	4.07433	9.43275	9.46203	13.1537	0.673902	2.84237	28.0278	55.848	4.133	2.69163	3.80902	2.40999	7.62137
TRINITY_DN38072_c0_g2_i1	BC	241	no	NA	NA					none	none	none				0.62941	1.23603	0.350391	0.493847	0.68521	0.369711	0.277612	0	0.271562	2.2077	6.49155	1.70905	2.28704	1.08108	1.53235	1.93575
TRINITY_DN46749_c1_g11_i1	BC	1042	no	NA	NA					none	none	none				2.35802	5.68688	2.00758	1.23622	2.39153	1.57271	1.5372	0.921217	1.32712	31.4002	20.7921	1.58941	1.25228	0.87939	2.53315	1.69283
TRINITY_DN4166_c0_g1_i1	BC	690	no	NA	NA					none	none	none				0.220452	0.765319	0.105511	0.291679	0.125684	0.0888098	0.126773	0.0835821	0	1.23827	0.572921	0.0851474	0	0	0.0947918	0.245798
TRINITY_DN59000_c0_g1_i1	BC	544	no	NA	NA					none	none	none				0.584891	1.55677	0.0915889	0.184904	0.338255	0.260132	0.0361018	0.0255177	0.0232002	0.573087	3.91791	0.200039	0	0.143642	0.656512	0
TRINITY_DN65255_c0_g1_i1	BC	390	no	NA	NA					none	none	none				0.39422	0.929404	0.267934	0.345267	0.129299	0.331375	0.394697	0.0404222	0.389784	2.15702	5.62988	1.15854	0.489749	1.41761	1.31848	1.40832
TRINITY_DN36294_c0_g1_i1	BC	531	no	NA	NA					A5A3E0|POTEF_HUMAN	P63260|ACTG_MOUSE	P10987|ACT1_DROME				0.437792	0.655786	0.772426	0.0855637	0.336424	0.383535	0.142724	0.081012	0.456562	1.78224	2.71853	0.347711	0	0	0.816226	0.574618
TRINITY_DN37258_c0_g1_i1	BC	320	no	NA	NA					Q6PEY2|TBA3E_HUMAN	P05214|TBA3_MOUSE	P06603|TBA1_DROME				1.52236	4.69041	0.984279	1.76391	1.71765	2.86329	3.05065	0.904671	1.19252	4.31366	3.18034	2.4791	4.78517	1.96737	1.22453	1.93931
TRINITY_DN70489_c0_g1_i1	BC	412	yes	+	1					none	none	none				0.262244	0.652872	0.0559342	0.0465383	0.255031	0.190709	0.0487585	0.151127	0.141248	1.74458	0.233992	0.154241	0	0.216683	0.400282	0
TRINITY_DN33075_c1_g1_i1	BC	381	no	NA	NA					none	none	none				1.29844	1.74174	0.481621	0.824666	1.41662	0.695832	0.751707	0.974888	1.34104	5.19312	3.1727	3.51792	4.0599	3.9224	3.18227	2.9071
TRINITY_DN13193_c0_g2_i1	BC	410	no	NA	NA					none	none	none				1.10172	2.10745	2.17669	1.10666	1.67555	1.45916	0.789839	0.383807	0.554886	4.25416	1.26434	1.02849	1.84601	0.616455	0.806881	0.844608
TRINITY_DN13796_c0_g1_i1	BC	223	no	NA	NA					none	none	none				1.02189	2.02973	1.78144	1.16081	1.78139	0.439641	1.06271	0.883761	0.549246	1.9215	2.74251	1.48455	1.32317	0	2.36827	2.24675
TRINITY_DN61603_c0_g1_i1	BC	306	no	NA	NA					none	none	none				0.870211	3.04533	0.800599	0.460603	0.734529	0.397109	0.734011	0.742128	0.663101	5.74097	5.72481	0.104675	0	0	0	0.418701
TRINITY_DN46491_c2_g2_i1	BC	213	yes	+	0					none	none	none				7.05032	10.2704	11.5188	8.18087	7.72573	7.38096	6.57915	4.5653	3.67155	36.0398	31.9649	4.33609	2.89217	2.25331	6.46386	5.73502
TRINITY_DN44020_c0_g1_i2	BC	1044	no	NA	NA					none	none	none				0.712256	0.902104	0.742646	0.493944	0.701428	0.654556	0.65247	0.15065	0.151886	1.02466	2.51929	1.09129	0.635678	0.72341	1.87825	1.12782
TRINITY_DN70799_c0_g2_i1	BC	786	no	NA	NA					none	none	none				0.895498	0.900126	1.77681	0.598796	1.08385	1.19546	0.353066	0.463179	0.166153	3.136	3.3125	0.604726	0	0.441959	1.04159	0.935357
TRINITY_DN6437_c0_g1_i1	BC	496	no	NA	NA					none	none	none				0.584111	0.798595	0.497492	0.238614	0.564004	0.329174	0.63748	0.507095	0.462622	3.11628	2.67173	0.243129	0	0.327748	0.450751	0.194016
TRINITY_DN21547_c0_g1_i1	BC	374	no	NA	NA					none	none	none				0.821946	1.46675	1.37041	1.77913	0.510909	1.07785	0.761075	0.340188	0.785467	2.29502	5.44659	1.14202	0.523281	1.01026	0.937795	2.09673
TRINITY_DN46877_c3_g12_i3	BC	335	no	NA	NA					none	none	none				3.52792	4.42275	3.28651	2.85403	2.59049	4.19486	2.91191	4.0682	1.89812	9.51912	17.039	5.66964	5.28718	3.08984	7.34037	6.96118
TRINITY_DN47009_c0_g1_i1	BC	572	no	NA	NA					none	none	none				0.367504	0.551549	0.362069	0.424771	0.186909	0.357732	0.157653	0.342694	0.534517	3.06778	1.31704	1.23233	1.90412	0.535894	1.22277	1.26652
TRINITY_DN71136_c0_g1_i1	BD	576	yes	-	0					none	none	none				0	0.0322112	0.0682075	0.216601	0.213534	0.445041	0.368724	0	0.0666673	0	0	0.132914	0	0.132694	0.24217	0.156793
TRINITY_DN47295_c0_g1_i1	BD	2562	yes	-	1					none	none	none			Sc4wPfr_630.1.g18058.t1	0.0500081	0.0137816	0.300909	0.198371	0.661972	0.682443	1.05158	0.331614	0.176736	0.470434	0.0773651	0.159813	0.136803	0.138653	0.0674868	0.296308
TRINITY_DN30162_c1_g1_i1	BD	309	yes	+	0					none	none	none			Sc4wPfr_73.g11582.t1	0	0	0.042376	1.81985	2.69472	5.7449	5.55849	0	0.11401	0	0	0	0	0	0	0
TRINITY_DN34020_c0_g1_i2	BD	1666	yes	-	1	336	1619	-	427	Q12824|SNF5_HUMAN	Q9Z0H3|SNF5_MOUSE	none	SNF5|SMARCB1A|SFH1|SNR1|SMARCB1B|SMARCB1	K11648 SMARCB1, SNF5, INI1; SWI/SNF-related matrix-associated actin-dependent regulator of chromatin subfamily B member 1|K11770 SFH1; chromatin structure-remodeling complex subunit SFH1	Sc4wPfr_106.g23595.t1	0.123504	0.0632237	1.61516	0.45351	93.5242	103.521	119.716	0.145517	0.0783682	0.194715	0.148375	4.68004	16.3143	0	0.326416	2.07944
TRINITY_DN22089_c0_g1_i1	BD	1311	yes	+	1	144	1172	+	342	Q8WYR4|RSPH1_HUMAN	Q8VIG3|RSPH1_MOUSE	Q9VNZ8|ALS2_DROME	RSP10|DMEL\CG5458|MORN1|MORN3|RSPH1|MOT46|CG14490-RA	K19755 RSPH1; radial spoke head protein 1	Sc4wPfr_178.g10677.t1|Sc4wPfr_178.g10677.t2	0.120909	0.175316	2.18154	0.476804	147.54	188.945	242.043	0.38565	0.493261	1.03368	0.213958	40.8564	143.976	0.192669	0.21698	19.04
TRINITY_DN11156_c0_g1_i1	BD	760	yes	+	1	367	570	+	67	Q16778|H2B2E_HUMAN	Q6ZWY9|H2B1C_MOUSE	P02283|H2B_DROME	ZGC:114046|HIST1H2BB|H2B-VI|HSTH2B-14|SI:DKEY-261M9.19|HIST3H2BB|HSTH2B-2|HIST1H2BD|SI:CH1073-159D7.13|HIST1H2BN|HIST2H2L|HIST1H2BO|H2BFWT|SI:CH211-113A14.22|HIST1H2BG|HSTH2B-15|HIST1H2BJ|HSTH2B-7|SI:CH211-113A14.15|SI:DKEY-108K21.11|SI:CH211-190P8.2|HIST1H2BL|HIS2B:CG33910|HIST1H2BH|HSTH2B-1|H2BFM|HTB2|HSTH2B-12|SI:CH211-113A14.11|HIST1H2BQ|HSTH2B-4|H2BFS|HSTH2B-11|HSTH2B-9|HIST1H2BE|SUBH2BV|HSTH2B-8|SI:DKEY-23A13.22|SI:DKEY-261M9.6|HIST1H2BP|HIST1H2BI|HIST1H2BM|HIST2H2BB|H2B-V|HIST1H2BK|HIST1H2BA|HTB1|H2BV3|LOC101731067|HIST2H2BF|HIST2H2BE|LOC570661|HIST3H2BA	K11252 H2B; histone H2B	Sc4wPfr_14.g1835.t1	2.0417	5.14508	34.6582	15.4611	1582.46	936.918	4251.97	10.4114	11.8202	4.54689	0.609082	1576.75	5352.06	0.553231	0.919899	953.467
TRINITY_DN37436_c0_g1_i1	BD	1257	yes	+	1	148	1191	+	347	Q9H0A6|RNF32_HUMAN	Q9JIT1|RNF32_MOUSE	Q06003|GOLI_DROME	MOT39|RNF32		Sc4wPfr_1241.g21487.t1|Sc4wPfr_2124.g26587.t1	0.0156541	0.0125191	0.404685	0.0926521	30.9132	44.0442	38.9604	0.0282781	0	0.0493221	0	5.48683	19.5827	0	0	2.36463
TRINITY_DN17326_c0_g1_i1	BD	1620	yes	+	1	53	1489	+	478	Q6ZN11|ZN793_HUMAN	Q80V23|ZNF32_MOUSE	P13360|GLAS_DROME	ZNF814|ZNF543|ZNF823|BG:DS02740.8|SI:CH211-235I11.7|SI:DKEY-199M13.7|ZGC:194186|ZNF33B|ZFP961|ZNF1036|SI:CH211-161M3.1|ZBTB49|SI:DKEYP-104F11.6|ZNF418|ZFP935|ZNF567|DAR1|SI:CH73-144D13.7|ZSCAN5A|ZNF181|ZNF613|GM14322|ZNF1145|ZNF526|BLIMP-1|GM17067|ZNF1052|ZNF135|ZNF549|ZNF1060|LOC100537431|ZNF1017|ZFP397|GLIS2B|ZNF836|ZNF1116|ZFP947|ZNF506|LOC155054|D19B|SI:CH211-209J12.3|ZNF1128|TFIIIA|GM2007|ZNF614|ZNF781|ZNF1169|ZFP626|MSN4|ZNF143A|SI:DKEY-199M13.5|SI:CH73-120G24.4|ZNF544|ZNF19|DMEL\CG10366|SI:DKEY-77F5.13|ZNF1183|ZNF552|ZNF1109|ZNF1164|ZFP120|ZFP809|SI:CABZ01032454.3|SI:DKEY-40J3.3|ZFP930|ZNF626|ZNF33A|MET32|KLF15|ZFP712|SI:RP71-1G18.1|ZNF1181|FEZF1|ZNF557|GM11009|ZFP982|ZNF37A|ZFP59|DMEL\CG7372|ZNF76|ZNF989|SI:DKEY-25I10.1|SI:DKEY-28I19.1|CG2678-RA|ZNF1163|ZNF605|ZNF879|KLF5A|ZFP92|ZNF705A|SI:DKEY-182I3.10|ZFP68|DMEL\CG7386|ZNF572|KLF6A|DMEL\CG8301|ZFP51|ZNF70|ZNF192|GM14139|BG:DS04929.3|ZFP976|LOC100334054|ZKSCAN16|ZFP955A|SI:CH73-144D13.4|ZNF213|MTF-1|ZNF14|ZNF430|ZFP938|CG|SI:DKEY-14O6.8|SI:CH211-212K5.1|CRZ1|ZMP:0000001228|SP9|YY1|WDN|ZNF324|SI:DKEY-179K24.2|ZNF1171|ZNF1080|ZFP777|ZNF45L|D19A|ZNF83|ZFP945|GM13212|IKZF5|GLIS1|KLF16|RGR|GM14393|E430018J23RIK|SI:DKEY-85K15.11|RN|ZNF1138|ZNF1174|GM21060|ZNF547|ZNF337|SP6|SENS|ZNF681|GZF1|ZNF1058|SI:CH211-79G12.1|SI:CH73-236C18.9|LOC100330167|ZNF728|OPBP|ZNF260|ZNF1119|ZNF1179|AEF1|ZNF2|ZNF211|ZNF43|ZFP202|ZFP981|ZFP866|ZNF559-ZNF177|SI:CH211-253B8.2|GFI1AB|ZNF680|ZNF431|SI:CH211-223A21.6|ZFP772|DMEL\CG17802|SI:DKEY-16P19.5|ZNF93|SI:DKEY-4E4.1|ZNF643|ZFP429|ZFP467|ZNF675|ZNFL2A|WT1A|ZNF45|ZNF275|ZFP352|ZNF404|SI:ZFOS-44A5.1|GLIS1A|AI987944|ZNF563|ZNF696|ZFP983|ZIM3|KLF2A|ZNF773|ZNF764|KLF2|ZFP948|SI:DKEY-4C15.9|ZFP612|DMEL\CG3407|SI:DKEY-149M13.4|ZNF20|ZFX|ZFP94|ZNF300|ZNF615|ZNF189|DMEL\CG1529|SI:DKEY-262G12.3|ZFP977|ZNF1010|ZIC2|ZNF138|SI:DKEY-111K8.5|ZFP959|ZIC2A|ZFP799|WU:FC31D10|ZNF970|SI:DKEY-264F17.4|GTF3A|ZFY1|ZFP980|ZNF587B|SI:DKEY-20I20.7|ZNF69|ZIF|ZNF611|GM3854|GL|PZF1|SI:DKEY-122C11.8|ZNF230|ZNF80|SI:CH211-119O8.6|ZNF616|SI:DKEYP-2E4.3|ZNF1144|ZNF268|LOC101884528|ZFP605|ZNF527|TOPI|SI:DKEY-20I20.9|KLF4|ZNF674|ZNF565|ZNF1057|ZNF1098|SQZ-RA|DMEL\CG10654|LOC108184006|ZNF34|GM12258|SI:DKEYP-84F3.9|LOC101886309|KLF2B|ZNF267|ZNF101|ZNF1023|ZFP933|ZNF212|ZFP9|PITA|ZNF1028|ZFP472|LOC101747537|ZNF972|LOC100329258|ZXDC|SI:DKEY-50I6.6|SI:CH211-229L10.11|ZFP180|SI:DKEYP-44D3.1|SQZ|KR-H1|ZNF195|ZFP1|ZFP729B|ZNF554|ZNF528|SI:DKEY-5I16.5|FLJ32130|ZNF177|ZNF697|ZNF548|SI:DKEY-4C15.16|ZFP184|DMEL\CG10959|SI:CH211-212K5.4|ZSCAN5|ZNF32|ZNF440|ZNF1051|ZNF724|XLCOF28|PRDM6|2010315B03RIK|ZFP61|DMEL\CG8319|ZNF1160|SI:DKEY-199M13.4|ZKSCAN7|LOC100135120|ZNF996|LOC100150619|KLF5|ZNF1090|ZFP810|KLF5B|SI:DKEY-7I4.10|ZNF1168|GM6710|ZNF334|ZSCAN25|ZNF160|ZNF1077|ZFP853|DMEL\CG8944|ZNF17|SI:CH211-255F4.9|ZNF853|ZNF24|SI:CH73-221F6.3|ZNF561|PHOL|SI:DKEY-176F19.1|ZNF257|LOC100148620|ZFP607B|DMEL\CG14438|DRM|ZFP738|EGR2|ZNF1035|ZNF384|ZNF100|SI:DKEY-92J16.2|ZIC5|ZFP341|ZNF619|FLJ37549|ZNF91|ZFP709|LOC101884110|SI:CH211-269M15.3|ZFP984|GM19965|CG2120-RA|ZNF787|SI:DKEY-233E3.3|GM2381|ZFP941|ZNF44|SI:DKEY-7I4.7|ZNF1103|SI:DKEY-7I4.12|SI:DKEY-7I4.16|ZFP763|ZNF1134|ZFP960|SI:DKEY-261J4.3|ZNF200|GM21994|ZFP955B|ZFP599|SI:CH73-299H12.1|GM2026|ZNF1166|SI:DKEY-29P23.2|MYNN|DMEL\CG17359|ZNF664|ZNF408|SI:DKEY-20I20.4|ZNF471|ZNF320|SI:CH211-152L15.2|SI:CH211-207I20.2|ZNF771|SI:CH211-89O9.6|ZFP974|5430403G16RIK|ZNF1092|ZNF501|ZFP784|ZFP950|ZFP850|ZNF860|ZFP978|SI:CH73-299H12.4|TRA1|GM10139|ZFP677|DMEL\CG3032|SI:DKEYP-35E5.9|GM17655|ZNF1155|ZNF736|SI:DKEY-77F5.8|GRAU|ZNF747|SI:DKEYP-2E4.6|SI:CH73-57F22.2|MGC13138|ZNF1062|LOC101882267|GM10509|GM14444|GM14325|ZFP563|GLI2A|SI:DKEY-111K8.3|ZNF573|ZFP108|LOC733928|ZNF986|GM20422|ZNF740B|ZNF1156|SI:CH211-255F4.5|ZNF425|ZNF749|ZNF26|ZNF75D|ZNF41|ZNF1102|ZNF1151|ZFP986|DMEL\CG4374|ZNF1030|ZNF791|DMEL\CG9609|SI:DKEY-77F5.15|HEL-179|DMEL\CG7963|ZNF224|HKB|ZNF1016|GM10324|SI:DKEY-182I3.9|ZNF568|FLJ23436|DMEL\CG14710|ZNF85|ZFP872|ZNF114|ZNF1082|SI:DKEY-285E18.5|ZFP324|SI:DKEY-269O24.6|GM14406|ZNF143|ZNF1182|ZFP426|ZNF461|GM10778|GLIS3|TIEG2|GM45871|SI:CH73-109D9.3|SI:RP71-1H20.5|SI:CH73-299H12.8|ZNF1161|LOC571721|ZFP831|GM28363|ANON-84EB|ZNF333|SI:DKEY-7I4.5|ZNF304|ZNF1121|ZNF775|ZNF208|ZNF1053|ZFP956|GM14326|GTF3AB|ZFP975|OSR2|ZNF1063|ZFP13|SI:CH211-210B2.1|RSLCAN18|DMCG6689|ZNF1127|ZNF397|ZNF995|YY2|SI:CH211-235I11.6|SI:DKEY-15H8.15|ZBTB16B|ZNF1074|ZNF322|ZNF566|SI:CH73-299H12.6|ZFP790|ZFP595|KLU|SI:CH211-191D2.2|ZNF710B|ZNF1110|KLF7|SI:CH211-255F4.11|ZNF157|ZNF432|GM14327|SI:DKEY-89B17.4|DMEL\CG16779|ZFP30|ZFP58|ZNF143B|ZNF8|LOC101883087|SI:DKEY-176F19.7|ZNF560|ZNF497|ZNF92|ZNF383|ZNF785|SI:CH73-138E16.8|ZNF1059|SI:DKEY-210J14.4|ZFP418|ZFP869|ZNF517|OUIB|DMEL\CG4820|ZNF226L|SI:DKEY-29J8.2|SI:CABZ01054396.2|ZSCAN5C|ZFP825|ZNF1072|ZNF1073|ZNF1042|SI:DKEY-14D8.1|GM12845|ZNF880|ZNF1165|ZNF610|SI:CH73-92E7.6|ZNF581|DMEL\CG2129|SI:DKEY-33C14.6|5730507C01RIK|ZNF570|ZNF460|ZXDB|ZFP664|SP3B|SI:DKEY-14K9.3|DMEL\CG12071|GM14419|ZNF225|ZNF672|GLASS|ZNF25|SUG|KLF18|ZFP251|ZNF1126|ZNF1040|GM9772|ZNF585B|ZNF705D|SI:DKEY-20I20.15|KLF15.2|SU(HW)|SI:CH211-231I17.4|ZNF710A|ZNF701|ZNF449|SI:DKEYP-85D8.5|ZNF263|ZNF491|SI:DKEY-7J22.4|ZNF1091|VEZF1A|CROL|SI:DKEY-7J22.1|ZNF169|KLF12B|ZNF799|ZFP442|ZNF652|ZNF1018|ZFP964|SI:DKEY-16B10.1|ZNF367|SI:DKEY-7I4.11|AU041133|ZNF646|ZNF624|ZNF599|ZFP970|PRDM14|ZNF1029|B|ZNF483|ZFP882|ZNF1089|DMEL\CG14655|9130019O22RIK|DMEL\CG8159|ZNF705G|ZNF669|ZNF1158|SP7|SI:CH211-255F4.13|ZNF1000|AI854703|ZNF227|SI:DKEY-47K16.4|SI:DKEY-208K4.2|RBFOX1|ZNF699|KLF1|SP3|ZNF837|ZFP773|ZNF1101|ZFP931|SI:DKEY-82I20.2|ZFP942|GM14295|ZNF1056|ZNF429|GM14296|SI:DKEYP-104F11.8|ZNF721|ZGC:110249|ZNF77|ZFP109|GM10772|ZFP748|ZNF813|ZNF584|ZFP60|ZNF977|ZFP936|ZSCAN20|AZ2|ZNF500|DMEL\CG31441|SI:DKEY-1B17.1|TREM|SI:DKEY-26I24.1|42SP43|SI:DKEY-165B20.3|GFI1AA|ZNF323|ZNF419|ZFP229|ZNF740A|ZFP87|ZFP383|ZNF793|ZFP78|ZFP867|ZNF238.2|SI:CH73-266F23.3|ZNF732|DMEL\CG17806|ANON-WO0118547.611|ZFP747|ZFP235|CKIIALPHA-I1|ZNF1180|ZNF66|GM3604|ZNF1167|SI:DKEY-20I20.3|SI:DKEY-22H13.3|DMEL\CG4424|SI:DKEY-1B17.5|KLF7A|LOC101886047|CF2|ZNF493|ZNF442|GM14403|ZNF273|GLI2B|LOC557537|SI:DKEY-154P10.3|ZFP456|DMEL\CG7101|ZNF1115|ZFP992|ZNF679|ZFP37|ZFP26|SI:DKEY-4C15.8|EGR1|ZXDA|ZNF420|SI:DKEY-77F5.6|ZNF805|PRDM1|SI:DKEY-40N15.1|GM15446|ZNF343|ZNF530|SI:CABZ01069022.1|SI:CH73-138E16.3|LOC100535113|ZNF1117|LOC100492245|ZNF780B|IM:7141269|SI:DKEY-22H13.2|ZIM1|SI:DKEY-20I20.10|ZNF891|ZNF726|ZNF90|KLF11|SI:CH1073-224N8.1|ZFP985|ZNF1175|SI:DKEY-20I20.2|ZFP263|ZNF1125|ZNF329|SI:CH211-120C15.3|ZNF1049|SI:CH211-283L16.1|WT1|ZFP735|ZNF1020|ZFP697|PRDM12|ZNF1013|KLF7B|GM14408|ZNF980|ZNF671|ZNF714|ZNF1093|MIG3|ZNF1140|ZNF571|ZNF490|ZNF529|ZNF1104|ZFP944|ZFP408|ZNF1012|ZNF140|SI:DKEY-14O6.4|ZFP41|ZFP169|ZFP11|ZNF653|ZNF136|ZFP433|ZFP619|ZNF473|ZFP870|ZNF1136|ZNF667|CLAMP|ZFP600|ZNF540|HEL-203|SI:CH211-235I11.3|ZNF1184|CTCFL|ZFP189|ANON-96CDA|ZNF443|ZFP493|SI:CABZ01071912.2|BOWL|ZNF621|ZSCAN5B|FIZ1|ZGC:173575|ZNF1011|ZNF606L|ZFP971|GM10226|DMEL\CG18476|ZNF347|SI:CH73-40A17.4|ZNF569L|ZNF992|ZNF1153|PRG|SI:CH73-138E16.2|SI:CH211-161M3.6|ZNF42|ZNF410|ZNF1137|SI:DKEY-16P6.2|ZFP114|ZNF1075|ZNF682|ZNF1177|PAD|SI:DKEY-262G12.12|ZFP54|SI:DKEY-7I4.14|ZNF470|ZNF852|IM:7143333|ZNF1031|LOC101882575|GM6871|ZNF607|ZFP820|SI:DKEY-15H8.10|ZNF175|LOC101884037|ZNF600|DMEL\CG10274|ZNF534|ZFP617|GM4924|SI:CABZ01021430.2|ZNF648|ZNF620|STP2|LOC163131|ZNF1027|SI:CH211-245N8.4|ZNF462|ZNF562|ZNF586|ZNF16L|SP5A|ZNF1132|KLF12|ZNF716|ZNF79|DMEL\CG14667|GFI1|BEST:LD26135|ZFP953|ZNF737|ZFP7|ZNF587|SPPS|ZNF1133|ZNF416|ZFP72|ZFP300|ZNF1044|SI:DKEY-156J15.1|ANON-WO0140519.243|ZSCAN26|DRL|REPIN1|AMPHIZIC|SI:DKEYP-77C4.5|GM14399|ZNF780A|ZNF695|DMEL\CG4936|ZNF1100|SI:DKEY-77F5.4|ZNF574|ZNF10|ZNF467|SI:CH73-299H12.3|DMEL\CG4730|ZNF222|ZNF1129|ZNF658|ZNF883|ZFP69B|ZNF582|GLIS2A|ZNF322A|ZFP946|ZNF1148|LOC100488817|ZFP53|ZFP952|SI:DKEY-7I4.9|ZNF985|ZNF350|ZFP740|DMEL\CG1792|ZNF492|SI:CABZ01054394.6|ZNF788P|ZNF1146|DMEL\CG12299|SI:CABZ01054394.5|ZNF684|ZNF578|SI:CH211-117K10.3|2810021J22RIK|ZNF1087|ZNF730|OPA|ZNF973|JIM|ZNF141|ZFP607A|ZNF1002|DMEL\CG15436|TF3A|ERM|ZSCAN21|YY1B|ZBTB47A|ZFP27|ZFP874B|DMEL\CG3847|ZNF1130|ZFP937|ZNF630|CBT|ZNF1178|ZNF1162|RDHG|GM14443|SI:DKEYP-44D3.3|PRDM1A|ZFP708|PRDM7|ZNF235|GTF3AA|DMEL\CG31612|ZNF250|4930522L14RIK|SWI5|SI:CH73-138E16.5|GM14409|ZFP808|ZNF831|ZNF391|2610044O15RIK8|2410141K09RIK|ZNF983|ZNF1084|SI:DKEY-253D23.5|DMEL\CG7691|SI:CH73-138E16.6|ZNF1095|ZNF302|SI:DKEY-172K15.11|ODJ|SI:CH73-221F6.1|GLI1|ZNF677|ZNF1152|ZNF1001|DMEL\CG9215|ZNF878|DMEL\CG4496|SI:CH211-222K6.1|SI:DKEYP-2E4.2|GLI3|ZNF1070|ZNF536|USV1|ZNF550|C|SI:CH211-261D7.6|ZFP141|GLI4|MIG1|ZNF468|ZNF142|ZNF999|SI:DKEYP-2E4.8|ZNF577|ZNF234|ZFP988|ZNF441|ZNF1122|EGR3|SI:DKEYP-79B7.12|ZNF1143|ZNF845|LOC108179097|DMEL\CG10669|LOC100337651|PHO|ZNF551|SI:CH211-162I8.5|ZNF98|SENS-2|ZNF1005|ZNF668|KLF13|SI:DKEY-77F5.11|ZFP81|GLIS1B|RANSHI|NRG1|ZNF1081|ZFP266|SI:CABZ01069013.3|ZNF700|SI:CH211-162I8.7|SI:CH211-110E21.4|ZNF649|LOC572670|ZGC:173702|ZGC:172128|ZNF1004|ZFP52|ZNF1118|SI:DKEY-1B17.9|ZFP871|ZAP1|GM14124|DMEL\CG17803|ZFP329|ZFP42|ZNF717|ZFP764|ZNF776|SI:DKEY-262G12.14|B020011L13RIK|GLIS2|ZFP943|SI:CH211-255F4.12|SI:DKEY-247I3.6|ZNF729|ZNF1147|DMEL\CG11247|WEK|DWG|SI:DKEY-66I24.8|LOC108182686|ZNF1047|MEICS|ZNF514|SI:DKEY-262G12.10|ZFP449|SP5L|LOC100489238|ZNF1172|ZNF311|SI:DKEY-111K8.2|ZFP760|ZNF285|ZFP873|ZNF629|ZNF133|ZSCAN16|ZSCAN10|SI:DKEY-15H8.16|LOC100007471|SI:DKEY-247I3.5|ZFP979|PRDM1B|ZIC6|SI:DKEY-240N22.8|SI:CH211-255F4.6|MIG2|SI:CH211-241B2.4|ZNF146|ZIC1|GM9805|ZFP3|LOC100332787|GM10770|ZNF705B|WT1B|MSN2|SI:DKEY-4C15.13|KLF6|ZFP963|ZFP160|ZNF184|KLF11A|SI:CH211-284E13.5|SI:CH73-144D13.5|SI:CH73-138E16.4|SI:CH73-144D13.8|SI:DKEY-7I4.15|ZNF366|ZNF585A|ZNF439|ZNF988|ZSCAN31|ZNF1026|SI:CH211-255F4.7|MZF1|ZNF281A|SI:CH211-145H19.5|ZNF284|ZNF485|SI:CH211-222K6.2|KLF5L|SI:DKEYP-69B9.6|CTCF|ZNF678|ZNF765|ZFP334|ZFP994|ZFP111|GM28168|ZFP28|ZNF519|ZNF283|ZFP560|KLF9|ZNF778|ZNF1135|SI:CH73-367F21.4|ZNF660|SI:DKEY-201G16.1|SP5B|ZNF987|KLF3|DMEL\CG14711|D3ERTD254E|SI:DKEY-156N14.3|ZFP64|SRY-DELTA|SI:DKEY-172K15.4|ZFP995|ZFP69|KLFX|SI:DKEY-210J14.3|SI:CH211-255F4.2|ZNF1009|ZNF1086|ZNF766|ZNF589|ZNF426|DMEL\CG2202|ZNF233|ZNF433|ZNF808|ZNF75A|ZFP275|ZFP989|SI:DKEY-82I20.5|EGR2A|ZNF774|ZNF782|ZNF81|ZNF1046|M1BP|ZNF1003|ZNF510|LOC125893|ZNF1131|NEU2|LOC110437819|ZFP715|ZNF770|DMEL\CG32772|ZFP316|ZNF594|ZNF975|ZFP455|FEZF2|SI:CH1073-186O8.3|OSR1|SI:DKEYP-4F2.3|ZNF1114|ZNF777|ZNF740|KLF8|ZNF84|SI:DKEY-56M15.5|ZNF1124|ZNF197|ZNF513A|YY1A|GM14401|ZFP420|CI-RA|ZBTB48|ZNF1045|PRDM5|SI:CABZ01021433.2|ZFP972|SI:DKEYP-79B7.3|LOC103911751|ZNF625|ZFP616|SI:CH211-162I8.4|SI:CH73-266F23.1|WU:FB97D07|DMEL\CG4854|ZNF1094|ZNF559|A430033K04RIK|GM14412|ZNF324B|SP8B|DMEL\CG18764|ZNF670|CI|ZGC:165514|ZFP811|ZNF727|ZFP973|ZNF254|ZFP35|ZNF735|ZNF124|SP8A|ZFP951|SI:CH73-266F23.4|GFI1B|ZNF1037|FZF1|ZFP759|ZNF1008|ZFP940|SI:DKEY-246J6.3|ZNF134|ZNF556|SI:DKEYP-53D3.3|BC025920|ZNF132|ZSCAN2|LOC100495155|ZFAT|SI:DKEY-157E10.8|ZFP874A|ZNF1111|LMD|ZNF835|REX2|ZNF1038|ZFP691|RGM1|ZNF596|ZFP846|EG:95B7.7|ZNF768|ZNF484|ZFP213|ZNF1064|LOC100216020|ZMP:0000001003|ZNF1106|ZBTB41|ZFP991|GM14305|ZBTB3|ZFP758|GM35315|DMEL\CG4360|SOB|SI:CABZ01071911.3|KLF10|LOC101885450|ZNF971|DMEL\CG42726|ZNF784|SI:DKEY-182I3.8|TOPI-RA|ZSCAN32|RSL1|DMEL\CG17568|SI:CH211-235I11.4|ZFP729A|GM29106|SI:CABZ01069020.1|ZNF57|ZNF997|ZNF1068|ZNF99|KR|LOC105946211|ZFP454|SI:DKEY-7J22.2|GM17332|ZNF982|ZNF1076|ZF30C|ZNF772|ZFP868|GB:AI877918|ZNF546|ZNF1154|NOM|ZFP82|DMEL\CG6654|BLF|GM28360|ZFP119B|SI:DKEY-20I20.8|ZNF287|L(3)C00083|ZFP358|ZNF628|ZNF1088|ZFP987|ZNF480|SI:DKEY-23A23.3|ZFP457|ZNF1065|LOC496795|PEB|LOC402624|ZNF253|ZNF345|GM14410|ZNF683|ZNF1105|ZFP273|ZNF1149|DMEL\CG15336|ZNF1069|ZFP459|ZNF1050|ZFP969|ZNF264|LOC110437726|ZNF1159|SI:CH211-271G18.4|ZNF1078|SI:DKEY-237M9.2|GLI2|ZNF710|LOC101885996|ZSCAN23|ZNF1033|ZNF993|ZNF454|ZNF1097|ZFP658|ZNF844|ZGC:174653|2610008E11RIK|SI:CABZ01021426.2|ZNF30|SI:DKEY-56M15.3|LOC101883936|ZFP954|HNRNPA0L|ZNF576|ZNF148|SI:DKEY-7I4.21|ZBTB42|ZNF239|ZFP39|DMEL\CG2116|SI:DKEY-1B17.6|DMEL\CG31365|ZNF1170|ZNF1048|ZFP236|EGR4|SI:DKEY-77F5.14|ZIC2B|SI:CH211-276C2.4|SP8|SP1|MTF1|ZFP534|GM5141|SI:DKEY-56M15.6|DMEL\CG18262|SP4|SI:CH211-208F21.2|ZNF829|SI:DKEY-57K17.1|MET31|ZNF691|ZNF202|SI:CH73-92E7.4|ZKSCAN4|SI:DKEY-20I20.11|SI:CH211-235I11.5|ZNF236|KLF6B|ZNF1043|SI:DKEY-253D23.8|KRU|HKR1|PRDM9|ZNF976|DMEL\CG4318|SI:DKEY-56M15.8|ZFP97|SI:DKEY-3P4.7|SI:CH211-241N15.3|ZFY2|ZNF1139|ZNF665|SR|ZFP119A|SI:CH211-198A12.6|SI:DKEY-4C15.12|ZNF627|ZNF1039|SI:CABZ01054394.7|ZNF662|SP3A|DMEL\CG6813|SI:DKEY-16B10.2|ZNF525|ZNF415|9130023H24RIK|ZNF1107|ZFP819|ODD|SI:CH211-266D19.4|ZKSCAN5|SI:DKEYP-82B4.3|ZFP993|ZNF792|ZFP40|ZNF1066|KLF17|ZNF502|DMEL\CG17801|DMCG10431|SI:DKEY-285E18.6|ZNF708|ZNF117|ZNF341|SI:DKEY-56E3.3|SP5|SI:DKEY-149I17.7|SI:CH211-161M3.4|ZNF112|ZNF266|SI:DKEYP-53E4.2|ACE2|ZFP62|ZNF296|SI:CH211-207E19.15|SI:DKEY-261J4.4|GM7145|ZNF816|LUNA|ZBTB17|ZFP949|ZNF28|ZFP157|DMEL\CG17612|ZNF1014|ZNF1021|ZKSCAN2|SI:DKEY-7I4.19|SI:DKEY-3P4.8|SI:DKEYP-82H4.3|ZNF841|DMEL\CG2889|ZNF1055|ZNF513|SI:CH73-221F6.4|SI:CH211-223A21.3|ZNF790|EG:BACR42I17.11|NRG2|ZNF226|SI:DKEY-30K6.5|ZNF154|ZNF1015|ZNF991|ZNF1083|ZNF569|SI:CH211-223A21.1|ZNF994|ZNF486|ZNF1157|ZFP345|ZNF1071|SI:DKEY-66I24.9|ZNF1173|ZNF316|ZNF180|ZFP990|ZNF555|ZNF974|ZFP101|KLF12A|ZNF74|ZSCAN29|DMEL\CG10147|GM20939|ZSCAN9|SI:DKEY-246J6.1|ZNF1108|ZNF479|BCDNA:SD07008|ZNF22|ZFP384|SI:CH211-241E1.5|SI:CH73-158P21.2|KLF11B|ZNF251|ZFP648|SI:DKEYP-35E5.10|ZKSCAN3|SI:DKEYP-53D3.5|ZNF417|ZNF1096|ZFP786|ZNF850|SI:CH73-158P21.7|ZNF1025|ZNF358|GM14418|SI:DKEY-248E17.5|ZNF1061|MAZ|ZFP386|SI:DKEY-262G12.7|DMEL\CG6808|BTD|ZFP788|ZNF107|ZFP84|SI:DKEY-30F3.2|ZBTB24|ZFP958|ZIPIC|SI:DKEYP-2E4.5|CG34406-2|ZNF155|ZNF256|ZNF1085|SI:CH211-241B2.1|PRDM12B|ZFP780B|ZNF121|ZNF48|SI:DKEY-146C18.5|ZFP791|KLF14|ZNF564|ZNF331|SI:DKEY-253D23.2|ZNF786|DMEL\CG6254|ZNF676|ZNF271|SI:CH211-197E7.3|AW146154|ZNF846|ZIC3|SI:CH211-234C11.2|CG15073-RA|ZNF1099|ZIC4|ZNF7|ZKSCAN8|AZF1|EGR2B|SI:DKEYP-68B7.7|ZNF709|ZNF205|ICH	K09226 ZIC5; zinc finger protein ZIC 5|K09215 OSR, ODD; odd-skipped|K12496 EGR2; early growth response protein 2|K22402 GZF1; GDNF-inducible zinc finger protein 1|K09191 GTF3A; general transcription factor IIIA|K10503 ZBTB24, BIF1; zinc finger and BTB domain-containing protein 24|K09228 KRAB; KRAB domain-containing zinc finger protein|K16799 CI; transcriptional activator cubitus interruptus|K09214 GL; glass|K21543 CRZ1, CRZA; transcription factor CRZ1|K11516 ZFP42, REX1; zinc finger protein 42|K09198 SP8; transcription factor Sp8|K09208 KLF9S, BTEB; krueppel-like factor 9/13/14/16|K09233 GLIS2; zinc finger protein GLIS2|K09206 KLF5; krueppel-like factor 5|K09220 IKZF, ZNFN1A; IKAROS family zinc finger protein|K09234 WT1; Wilms tumor protein 1|K09227 ZICN; zinc finger protein ZIC, invertebrate|K16798 GLI2; zinc finger protein GLI2|K09232 GLIS1_3; zinc finger protein GLIS1/3|K20828 ZNF143_76, STAF; zinc finger protein 143/76|K09207 KLF6_7; krueppel-like factor 6/7|K17846 KLF4; krueppel-like factor 4|K12497 EGR3; early growth response protein 3|K20210 RREB1; ras-responsive element-binding protein 1|K09209 KLF10_11, TIEG; krueppel-like factor 10/11|K09224 ZIC1; zinc finger protein ZIC 1|K20796 PRDM7_9; histone-lysine N-methyltransferase PRDM7/9 [EC:2.1.1.43]|K09197 SP7; transcription factor Sp7|K06235 ZIC2; zinc finger protein ZIC 2|K20795 PRDM6; histone-lysine N-methyltransferase PRDM6 [EC:2.1.1.43]|K17845 KLF2; krueppel-like factor 2|K09223 GFI1; growth factor independent 1|K12379 HKB; huckebein|K09231 KR; krueppel|K09467 MIG; zinc-finger protein CreA/MIG|K21544 NSF1, BCR1, DVRA; C2H2 transcription facotor|K09204 KLF1; krueppel-like factor 1|K09221 MZF1; myeloid zinc finger protein 1|K16797 GLI1; zinc finger protein GLI1|K13943 CBT; cabut|K15605 KLF3; krueppel-like factor 3|K09193 SP3; transcription factor Sp3|K09210 KLF15; krueppel-like factor 15|K09229 ZKSCAN; KRAB and SCAN domains-containing zinc finger protein|K09201 YY; transcription factor YY|K09205 KLF8_12; krueppel-like factor 8/12|K09468 MSN2_4; zinc finger protein MSN2/4|K09211 KLF17; krueppel-like factor 17|K09199 SP9; transcription factor Sp9|K04684 SP1; transcription factor Sp1|K12498 EGR4; early growth response protein 4|K09203 EGR1; early growth response protein 1|K09195 SP5; transcription factor Sp5|K09194 SP4; transcription factor Sp4|K09230 SCAN; SCAN domain-containing zinc finger protein|K22534 PRDM5; PR domain zinc finger protein 5|K09196 SP6; transcription factor Sp6|K06230 GLI3; zinc finger protein GLI3	Sc4wPfr_463.g30856.t1	1.99101	0.0596857	0.918098	0.255044	47.4835	43.0608	79.6906	0.179492	0.146633	0.147862	0.0422734	15.727	56.2171	0.0759833	0.136702	6.47826
TRINITY_DN29281_c0_g1_i1	BD	1644	yes	-	1	948	1481	-	177	Q96PN8|TSSK3_HUMAN	Q9D2E1|TSSK3_MOUSE	Q7PLI7|DCLK_DROME			Sc4wPfr_975.g7260.t1	0.0218834	0	0.217068	0.0229001	11.2464	13.0327	21.1389	0.0324339	0.0296099	1.63635	0.291172	0.747734	2.51704	0.0373783	0	0.436518
TRINITY_DN38214_c0_g1_i3	BD	1504	yes	-	1	423	1412	-	329	Q9BY11|PACN1_HUMAN	Q61644|PACN1_MOUSE	none	PACSIN1|PACSIN1A|MGC147475|PACSIN3|SYND|PACSIN2|SI:CH211-51C14.1|PACSIN1B	K20123 PACSIN; protein kinase C and casein kinase substrate in neurons protein	Sc4wPfr_520.g29447.t1	0	0	0	0	3.36326	4.4455	5.97887	0	0.0308421	0	0.0917709	0.160466	0.285206	0	0	0.356659
TRINITY_DN47152_c1_g1_i5	BD	1843	yes	+	1	755	1150	+	131	Q9UJ78|ZMYM5_HUMAN	Q3U2E2|ZMYM5_MOUSE	none	ZMYM5|SI:CH211-240B21.2|THAP12|ZMYM1|THAP12B|THAP12A|GLEAN_10694		Sc4wPfr_227.g25812.t1|Sc4wPfr_1302.g27908.t1	0.0190908	0	0.0186297	0.0198533	1.62249	5.02806	4.32216	0.0101216	0.0064959	0	0.0367171	0.0485187	0.155191	0	0	0.0388838
TRINITY_DN31967_c0_g1_i1	BD	1276	yes	-	1	101	1087	-	328	Q9NXK6|MPRG_HUMAN	Q9DCU0|MPRG_MOUSE	Q9VCY8|ADRL_DROME	PAQR6|PAQR5B|PAQR7B|DNAH14|PAQR7|PAQR7A|PAQR8|PAQR5A|PAQR5|PAQR9|SI:DKEY-37F13.4		Sc4wPfr_199.g28699.t1	0.0392161	0.0391923	0.159825	0.0423162	9.98444	12.7923	16.4771	0.0240318	0.0098317	0	0.165441	1.85918	5.8231	0	0.0447639	1.56884
TRINITY_DN47152_c1_g1_i2	BD	1797	no	NA	NA	1450	1797	+	116	Q9UJ78|ZMYM5_HUMAN	Q3U2E2|ZMYM5_MOUSE	none	ZMYM5|SI:CH211-240B21.2|THAP12|ZMYM1|THAP12B|THAP12A|GLEAN_10694		Sc4wPfr_615.1.g17647.t1|Sc4wPfr_208.g28886.t2|Sc4wPfr_208.g28886.t1	0	0	0.0225104	0.03982	2.56743	4.34867	3.62713	0.00595585	0	0	0	0.0215613	0.086245	0	0	0
TRINITY_DN36044_c0_g1_i1	BD	334	yes	-	0	2	265	-	88	P07305|H10_HUMAN	P10922|H10_MOUSE	P02255|H1_DROME	SI:CH211-103N10.5|SI:CH73-368J24.11|SI:DKEY-108K21.14|HSTH1-3|HHO1|HIS1:CG33834|HIST1H1E|SI:DKEY-261M9.12|HSTH1-1|H1F0|HIST1H111R|GM6970|HIST1H1T|SI:CH211-113A14.18|SI:DKEY-23A13.9|SI:CH73-36P18.1|HISTH1L|SI:CH73-368J24.12|SI:DKEY-23A13.17|H1-I|HSTH1-2|SI:DKEY-108K21.10|HIST1H1C|H1M|SI:CH211-113A14.24|SI:DKEY-108K21.21|SI:CH1073-153I20.4|H1-II|HIS1:CG33861|HIST1H1D|H1FOO|HIS1:CG33864|HIS1:CG33801|HIST1H1B|HIST1H1A|HIS1:CG33807|H1|SI:CH211-113A14.12|SI:CH1073-159D7.7	K11275 H1_5; histone H1/5	Sc4wPfr_24.g32542.t1	0.179665	0.701647	3.32484	1.13024	102.983	74.0812	425.478	2.15793	3.77547	0.616359	0.328108	595.163	2113.87	0	0	266.784
TRINITY_DN47234_c2_g3_i9	BD	1191	yes	+	1	175	801	+	208	Q9UJ78|ZMYM5_HUMAN	Q3U2E2|ZMYM5_MOUSE	none			Sc4wPfr_672.g32777.t1|Sc4wPfr_1001.g5002.t1|Sc4wPfr_68.g2384.t1|Sc4wPfr_602.g18709.t1	0.049178	0.035267	0.369229	0.340738	4.74202	4.42349	7.7839	0.0165867	0.0107375	0.239469	2.077	0.241837	0.427702	0.0537592	0.145425	0.34046
TRINITY_DN36044_c1_g1_i1	BD	1014	yes	-	1	290	826	-	178	P07305|H10_HUMAN	P10922|H10_MOUSE	P02255|H1_DROME	SI:CH211-103N10.5|SI:CH73-368J24.11|SI:DKEY-108K21.14|HSTH1-3|HHO1|HIS1:CG33834|HIST1H1E|SI:DKEY-261M9.12|HSTH1-1|H1F0|HIST1H111R|GM6970|HIST1H1T|SI:CH211-113A14.18|SI:DKEY-23A13.9|SI:CH73-36P18.1|HISTH1L|SI:CH73-368J24.12|SI:DKEY-23A13.17|H1-I|HSTH1-2|SI:DKEY-108K21.10|HIST1H1C|H1M|SI:CH211-113A14.24|SI:DKEY-108K21.21|SI:CH1073-153I20.4|H1-II|HIS1:CG33861|HIST1H1D|H1FOO|HIS1:CG33864|HIS1:CG33801|HIST1H1B|HIST1H1A|HIS1:CG33807|H1|SI:CH211-113A14.12|SI:CH1073-159D7.7	K11275 H1_5; histone H1/5	Sc4wPfr_24.g32541.t1	0.203303	0.969574	3.53981	3.1213	60.3884	53.3589	337.482	2.48743	2.54015	0.762485	0.1436	481.292	1568.47	0.129733	0	356.568
TRINITY_DN35925_c0_g4_i1	BD	1804	yes	+	1	175	1563	+	462	Q96LI6|HSFY1_HUMAN	P38533|HSF2_MOUSE	P22813|HSF_DROME	HSF2|HSFY2|HSF5|SKN7|SFL1|SI:DKEY-18A10.3|MGA1|HSFX2|HSF4|HSF1|HMS2|HSFX3|HSF|HSFA|HSF2.2|HSF3|HSFX4	K09414 HSF1; heat shock transcription factor 1|K09416 HSF3; heat shock transcription factor 3|K09417 HSF4; heat shock transcription factor 4	Sc4wPfr_1288.g8195.t1	0	0.090736	0.734956	0.0970682	17.9965	16.5374	27.2643	0	0.0444467	0	0	1.95817	6.11428	0	0	1.71842
TRINITY_DN53442_c0_g1_i1	BD	1706	yes	+	1	114	1613	+	499	Q9H598|VIAAT_HUMAN	O35633|VIAAT_MOUSE	none	SLC32A1|VGAT	K15015 SLC32A, VGAT; solute carrier family 32 (vesicular inhibitory amino acid transporter)	Sc4wPfr_201.1.g33264.t1	0.0381578	1.52013	3.21791	0.959804	20.0198	22.1415	32.312	1.0618	0.878949	0.209367	0.15977	3.61628	10.3717	0.502347	0.74215	2.84893
TRINITY_DN49425_c0_g1_i1	BD	1488	yes	-	1	350	1390	-	346	Q8N9W6|BOLL_HUMAN	Q924M5|BOLL_MOUSE	Q24207|BOULE_DROME	RBM24|DAZ3|RBM24B|RBM3|BOLL|BOL|GRBA|SLIRP2|SLIRP1|DAZ4|CIRBP|DAZ1|DAZ2|DAZL|RBM24A|RBM38		Sc4wPfr_1091.g16443.t1	0.0115199	0.0656238	0.723003	0.184269	39.2724	35.7636	82.0629	0.216491	0.117446	0.244024	0.0464327	30.6651	104.166	0	0	18.4942
TRINITY_DN11241_c0_g1_i1	BD	1495	yes	+	1	105	1211	+	368	Q8N9W6|BOLL_HUMAN	Q924M5|BOLL_MOUSE	Q24207|BOULE_DROME			Sc4wPfr_307.g9618.t1	0.118702	0.0853886	1.89547	0.771301	82.8667	82.9127	205.624	0.203356	0.105271	0.161823	0.0461917	6.4172	20.0147	0.0830836	0.0373892	5.53363
TRINITY_DN44263_c0_g1_i2	BD	2642	yes	-	1	553	2517	-	654	Q9H0J4|QRIC2_HUMAN	E9QMW4|CP096_MOUSE	none	DMEL\CG10869|C16ORF96|QRICH2|4930562C15RIK		Sc4wPfr_1044.g6828.t1|Sc4wPfr_1044.g6825.t1	0.0122492	0.0177336	0.0848364	0.0168572	6.32601	8.44231	12.1515	0.0414328	0.0586442	0.0433527	0.0249617	5.57661	20.4296	0	0	1.87684
TRINITY_DN1319_c0_g2_i1	BD	1281	yes	-	1	286	1119	-	277	A0A1B0GWH4|HSFX3_HUMAN	P38533|HSF2_MOUSE	P22813|HSF_DROME	HSF2|HSFY2|HSF5|SKN7|SFL1|SI:DKEY-18A10.3|MGA1|HSFX2|HSF4|HSF1|HMS2|HSFX3|HSF|HSFA|HSF2.2|HSF3|HSFX4	K09414 HSF1; heat shock transcription factor 1|K09416 HSF3; heat shock transcription factor 3|K09417 HSF4; heat shock transcription factor 4	Sc4wPfr_1635.g28439.t1|Sc4wPfr_1635.g28441.t1	0.0409417	0.0239459	1.79955	0.289949	24.6036	31.0735	49.8623	0.0713529	0.0784117	0.193022	0	7.43479	23.6787	0	0.0445633	6.01588
TRINITY_DN43728_c0_g1_i2	BD	2286	yes	-	1					Q5SVZ6|ZMYM1_HUMAN	none	none			Sc4wPfr_230.g26230.t1	0.0161619	0.0126296	0.150512	0.0538515	5.21251	5.26249	9.87546	0.00913477	0.0471999	0.119741	0.0345305	0.309177	0.876407	0.0261051	0.0640756	0.270119
TRINITY_DN48610_c4_g1_i5	BD	1092	yes	-	1	591	941	-	116	Q5SVZ6|ZMYM1_HUMAN	none	none	ZMYM5|SI:CH211-240B21.2|THAP12|ZMYM1|THAP12B|THAP12A|GLEAN_10694			0.0216202	0.0143993	0.0597122	0.0285085	5.3203	5.39844	8.26195	0.010499	0.0649568	0.243425	0.140997	0.575264	2.13166	0	0.0777532	0.0916443
TRINITY_DN12851_c0_g1_i1	BD	2572	yes	+	1	413	2014	+	533	P25929|NPY1R_HUMAN	P21729|GRPR_MOUSE	P30974|TLR1_DROME			Sc4wPfr_856.g31436.t1	0.197082	0	0.062103	0.00651752	2.20768	2.54021	4.5355	0.0110741	0.0036365	0.066925	0.0256821	0.268845	0.771989	0	0.0619643	0.241427
TRINITY_DN27601_c0_g2_i1	BD	401	yes	-	1	120	314	-	64	Q96M34|CC030_HUMAN	none	none	SI:DKEY-42P14.3|C3ORF30|EFCAB10|4930435E12RIK|C1H3ORF30|SI:DKEY-42P14.6|SI:DKEY-70B23.2			0.0568433	0.1239	1.28445	0.621618	23.1037	34.3858	63.7164	0.0772427	0.753654	0	0.243986	3.95818	10.2646	0	0.209085	5.35904
TRINITY_DN37480_c0_g2_i2	BD	1129	yes	+	1	46	984	+	312	Q9BXQ6|CECR6_HUMAN	Q99MX7|CECR6_MOUSE	none	TMEM121B		Sc4wPfr_66.g19008.t1|Sc4wPfr_66.g19006.t1|Sc4wPfr_66.g19009.t1	0.015788	0.0141732	0.145762	0.0135199	3.40104	5.57276	11.213	0	0	0.0559125	0	1.38118	2.84623	0	0	2.67847
TRINITY_DN47005_c0_g2_i2	BD	1901	yes	+	1	817	1299	+	160	Q96PX1|RN157_HUMAN	Q3TEL6|RN157_MOUSE	Q24307|DIAP2_DROME			Sc4wPfr_1040.g7617.t1|Sc4wPfr_224.g18071.t1|Sc4wPfr_828.1.g12780.t1|Sc4wPfr_717.g8762.t1|Sc4wPfr_455.g20370.t1|Sc4wPfr_279.g30468.t1	0.00986693	0	0.0329626	0	0.706015	0.745852	2.66867	0	0	0	0.0843993	0.330982	0.911981	0.074889	0.0841877	0.252869
TRINITY_DN47792_c3_g12_i4	BD	966	yes	+	1					Q5SVZ6|ZMYM1_HUMAN	none	none				0.0779289	0.0185871	0.282873	0.19636	3.94381	5.34018	20.2884	0.135498	0.0379447	0	0.0760049	0.813511	2.63926	0	0.0706948	0.54409
TRINITY_DN66189_c0_g1_i1	BD	1813	yes	-	1	38	1780	-	580	O95428|PPN_HUMAN	A2AVA0|SVEP1_MOUSE	none			Sc4wPfr_62.g4404.t1	0	0.00812103	0.811984	0.141161	5.95451	8.75304	13.1147	0.0464178	0.0053138	0.0978615	0	0.930835	2.72276	0	0.060343	0.940237
TRINITY_DN53126_c0_g1_i1	BD	718	yes	+	1	140	421	+	93	Q9UBI6|GBG12_HUMAN	Q9DAS9|GBG12_MOUSE	none	GNG8|GNG12|GNG7|GNG11|GNG5|GGAMMA30A|GNGT2|GNG3|GNGT2B|GNGT2A|GNGT1|SI:DKEY-204F11.64|GNGT2.1|GNG4|SI:DKEY-117I10.1|SI:CH211-286B5.5|GNG13|GNG12A|GNG2|GM5741|GNG10|SI:DKEY-44G17.6|GNG13B|GGAMMA1|LOC100489837|GNG13A	K04545 GNG10; guanine nucleotide-binding protein G(I)/G(S)/G(O) subunit gamma-10|K04546 GNG11; guanine nucleotide-binding protein G(I)/G(S)/G(O) subunit gamma-11|K04542 GNG5; guanine nucleotide-binding protein G(I)/G(S)/G(O) subunit gamma-5|K04543 GNG7; guanine nucleotide-binding protein G(I)/G(S)/G(O) subunit gamma-7|K07826 GNG2; guanine nucleotide-binding protein G(I)/G(S)/G(O) subunit gamma-2|K04347 GNG12; guanine nucleotide-binding protein G(I)/G(S)/G(O) subunit gamma-12|K04547 GNG13; guanine nucleotide-binding protein G(I)/G(S)/G(O) subunit gamma-13|K04541 GNG4; guanine nucleotide-binding protein G(I)/G(S)/G(O) subunit gamma-4|K04540 GNG3; guanine nucleotide-binding protein G(I)/G(S)/G(O) subunit gamma-3|K04548 GNGT1; guanine nucleotide-binding protein G(T) subunit gamma-T1|K04544 GNG8; guanine nucleotide-binding protein G(I)/G(S)/G(O) subunit gamma-8	Sc4wPfr_180.g11679.t1|Sc4wPfr_180.g11679.t2	1.12389	1.13285	50.8305	21.1102	942.069	846.114	1113.63	0.51604	0.903485	3.72097	0.762803	31.7942	114.096	0.495561	0.449932	12.1352
TRINITY_DN39773_c1_g1_i3	BD	1038	yes	+	1	240	911	+	223	Q9Y283|INVS_HUMAN	Q811D2|ANR26_MOUSE	none			Sc4wPfr_455.g20390.t1	0.254257	0.149853	1.71904	0.721244	100.655	119.037	119.159	0.116624	2.53138	3.34086	2.51944	7.47139	23.1483	0.315494	0.284887	6.13688
TRINITY_DN38487_c0_g1_i1	BD	1133	yes	+	1	110	970	+	286	P41968|MC3R_HUMAN	none	none				0.0157231	0	0.569947	0.102322	25.9364	41.5417	47.9502	0	0.0294066	0.11136	0.315699	0.42516	1.70064	0	0	0
TRINITY_DN47792_c3_g7_i1	BD	459	no	NA	NA	2	214	+	70	Q5SVZ6|ZMYM1_HUMAN	none	none			Sc4wPfr_1761.g20591.t1|Sc4wPfr_297.g13150.t1	0.147651	0.100416	0.392861	0.17151	5.6214	5.97283	21.5439	0.05807	0.173241	0.184299	0.199118	1.3019	3.76691	0.183642	0.168909	1.08814
TRINITY_DN21225_c0_g1_i1	BD	638	yes	-	1	201	530	-	109	none	none	none	PLAC8L1|PLAC8.1|PONZR3|PLAC8|PONZR6|PONZR1|PLAC8.2|DGIC|LOC100495837|CNFN|CNFN.2|PONZR4|LOC100497729|PONZR5|PONZR2|PONZR10|LOC733751		Sc4wPfr_1016.g23833.t1	0.0960187	0	0.370888	0.0522204	6.28051	7.51138	34.295	0.06054	0.0743257	0.114642	0	6.04608	18.457	0	0	5.72733
TRINITY_DN61529_c0_g1_i1	BD	1798	yes	+	1	226	1545	+	439	none	none	none			Sc4wPfr_85.1.g31247.t1	0.141882	0.0668814	2.86106	1.29076	116.716	115.966	126.5	0.0832867	0.0978386	0.460898	0.188587	9.20828	32.3712	0.0338698	0	4.42807
TRINITY_DN5793_c0_g2_i1	BD	1415	yes	+	1	92	1297	+	401	none	none	none			Sc4wPfr_347.g19295.t1	0.0136849	0	0.168977	0.0416445	9.9972	11.0767	14.2122	0.0713725	0.0140181	0.0861148	0	4.6718	16.1049	0	0	2.58231
TRINITY_DN35680_c0_g1_i1	BD	1324	yes	-	0	1	1278	-	426	none	none	none			Sc4wPfr_582.g7528.t1	0.013143	0.0115309	0.0452959	0.0682633	6.17591	8.66006	10.4791	0.0476394	0	0	0	7.35351	26.7184	0.0476306	0.0858179	2.56218
TRINITY_DN2930_c0_g1_i1	BD	1051	yes	-	1	396	719	-	107	none	none	none			Sc4wPfr_39.1.g26749.t1	4.23108	0.0458899	0.360722	0.0986014	20.6204	23.029	31.8976	0.0915472	0.0296897	0.243475	0.0688633	4.24541	12.6425	0.062181	0.561406	3.71555
TRINITY_DN37594_c0_g1_i1	BD	848	yes	+	1	79	429	+	116	none	none	none	C22ORF15			0	0.0399277	0.118368	0.0170921	3.57603	6.22809	8.68082	0	0	0	0	4.52924	15.6306	0	0.218525	2.26785
TRINITY_DN48031_c1_g2_i2	BD	404	yes	-	0	99	404	-	101	none	none	none				0.0561427	0.136671	0	0	3.47442	4.75093	11.2249	0	0.112514	0	0	0.527127	1.84369	0	0	0.264818
TRINITY_DN37434_c0_g1_i1	BD	1408	yes	+	1					none	none	none				0.0595631	0.0460459	0.683553	0.311048	45.7456	39.1471	72.8816	0.186087	0.186383	0.649516	0.098754	5.00659	16.486	0.0444316	0.120023	3.3759
TRINITY_DN41016_c0_g1_i1	BD	2631	yes	-	1	178	2562	-	794	none	none	none			Sc4wPfr_135.g21772.t2|Sc4wPfr_135.g21772.t1	2.57857	0.0559698	0.795649	0.301723	25.6668	30.0534	38.57	0.0667812	0.0373098	0.283053	0.100289	3.27138	9.70647	0.179714	0.947542	2.25178
TRINITY_DN4767_c0_g2_i1	BD	930	yes	+	1	81	749	+	222	none	none	none	SI:DKEY-19B23.12|TMEM272|SI:DKEY-19B23.14		Sc4wPfr_715.g30421.t1	0.0566607	0	0.417481	0	8.40318	8.75128	11.1721	0.118545	0	0.266744	0	1.8391	3.97934	0	0	3.37708
TRINITY_DN45844_c0_g1_i2	BD	829	yes	+	1					none	none	none	ZMYM5|SI:CH211-240B21.2|THAP12|ZMYM1|THAP12B|THAP12A|GLEAN_10694			0.0729499	0.197769	0.323882	0.106741	11.0051	11.528	17.1626	0.0294135	0.0132176	1.50935	5.90838	0.901995	2.61825	0	0.158713	0.831015
TRINITY_DN53891_c0_g1_i1	BD	1152	yes	-	0					none	none	none			Sc4wPfr_9.g31812.t1	0.0461519	0.0746653	0.875238	0.156068	29.0147	54.4757	68.0032	0.046221	0.0199569	0.163804	0.247788	4.88862	16.6768	0	0	2.87769
TRINITY_DN12640_c0_g3_i1	BD	520	yes	+	1					none	none	none				0	0	0.881087	0.218974	16.3685	49.4176	51.1556	0	0	0.152974	0.166678	2.98498	6.86805	0	0	5.07187
TRINITY_DN30059_c0_g1_i1	BD	1265	yes	+	0	1	1137	+	378	none	none	none			Sc4wPfr_262.g16789.t1	0.0431157	0.0395821	0.339653	0.0450294	16.9993	40.6251	29.6264	0.0900087	0.040874	0.0489614	0.0556892	12.833	46.7544	0	0	4.57751
TRINITY_DN44179_c0_g1_i2	BD	1171	yes	-	1	101	634	-	177	none	none	none			Sc4wPfr_756.g14113.t1	0.0584476	0.102634	0.40799	0.0803802	19.0571	38.7156	49.7362	0.11114	0.0664272	0.160692	0	22.4067	83.9802	0	0	5.64672
TRINITY_DN63461_c0_g1_i1	BD	624	yes	-	1					none	none	none			Sc4wPfr_177.1.g6212.t1	0	0	0.429243	0.117839	15.3562	19.3376	47.612	0.119703	0.0191505	0.236326	0	9.9904	34.2012	0	0	5.76041
TRINITY_DN46423_c4_g4_i2	BD	2055	yes	-	1	1172	1381	-	69	none	none	none			Sc4wPfr_245.g27039.t1	0.0390917	0	0.0738908	0.00689605	2.65948	4.70203	4.45702	0.020005	0.0383042	0.0460229	0	0.199249	0.694513	0	0	0.102484
TRINITY_DN26961_c0_g1_i1	BD	2587	no	NA	NA	1335	1499	-	54	none	none	none				0	0	0.0584344	0.0482247	2.34516	1.27729	4.00755	0.00380512	0.00361393	0.421227	0.280766	0.0743585	0.270775	0	0	0.0266591
TRINITY_DN30406_c1_g1_i1	BD	503	yes	-	0	2	463	-	154	none	none	none			Sc4wPfr_481.g31584.t1	0.183536	0.569292	5.41478	1.82664	195.293	380.073	547.83	1.49532	0.898432	0.963724	0.523862	182.256	609.238	0.160581	0.441498	119.184
TRINITY_DN38175_c0_g1_i1	BD	983	yes	+	1	190	819	+	209	none	none	none				0	0	0.152402	0.0142719	6.54476	18.2549	14.0129	0.011844	0	2.83655	1.04245	2.79366	9.13464	0.067302	0	1.97268
TRINITY_DN58376_c0_g1_i1	BD	821	yes	+	1					none	none	none			Sc4wPfr_628.g32866.t1	0	0.0202967	0.192908	0.0515858	11.257	14.0762	21.0099	0.0694543	0.0468254	0	0	14.1491	52.366	0	0	4.23037
TRINITY_DN45325_c0_g1_i1	BD	620	yes	+	1					none	none	none				0.066514	0	0.627837	0.232452	23.6586	19.7088	51.5545	0.2254	0.0579927	0.357165	0	8.04736	26.4437	0	0	5.74574
TRINITY_DN30406_c0_g1_i1	BD	825	yes	+	1	61	582	+	173	none	none	none			Sc4wPfr_481.g31584.t1	0.289875	0.324301	3.91673	1.03409	218.186	385.696	381.803	0.70639	0.327476	0.73714	0.917939	51.1103	143.459	0.249686	0.301531	60.431
TRINITY_DN47775_c1_g2_i7	BD	2834	yes	-	1	2190	2747	-	185	none	none	none			Sc4wPfr_523.g16380.t1	0.00642547	0	0.0460441	0.0141982	3.31792	3.49794	4.54776	0.00433593	0.00698683	0	0	0.56591	1.6876	0	0	0.576041
TRINITY_DN47775_c1_g2_i8	BD	2041	yes	-	1	389	1954	-	521	none	none	none			Sc4wPfr_523.g16380.t2	0	0	0.0214756	0.0250805	6.94244	7.66502	9.44851	0	0	0	0	2.348	8.64162	0	0	0.750373
TRINITY_DN29153_c0_g2_i1	BD	1905	yes	-	1	457	1734	-	425	none	none	none			Sc4wPfr_262.2.g17808.t1	0.187922	0.166547	1.62325	0.788167	85.129	135.236	140.567	0.171566	0.0724719	1.63324	1.27776	12.4844	43.6639	0.0816743	0.14913	6.04308
TRINITY_DN45977_c9_g4_i12	BD	1904	yes	+	1					none	none	none				0	0	0.00795752	0	8.70129	5.48147	13.3104	0	0	0	0	0.127793	0.511173	0	0	0
TRINITY_DN34304_c1_g1_i3	BD	1712	yes	+	1					none	none	none	ZBED6|SI:DKEY-13N23.3|SI:CH211-152F22.4|SI:DKEYP-117B8.4|DMEL\CG13775|SI:DKEY-109J17.5|ZBED4|LOC105945140|ZBED6CL|C7ORF29|ZBED1|BG:DS00797.6			0.00985723	0.0174977	0.149221	0.129086	3.36055	7.07582	12.718	0.0125244	0.00668433	0.0347586	0.0397893	1.21056	3.89195	0	0.0321422	0.918139
TRINITY_DN33395_c0_g1_i1	BD	1499	yes	+	1	222	914	+	230	none	none	none			Sc4wPfr_9.g31764.t1	0.0213382	0.0531701	0.309458	0.0791624	18.1019	25.8676	33.0121	0.0396574	0.0213134	7.54242	0.230275	3.67092	11.7427	0	0.037277	2.9037
TRINITY_DN49386_c0_g1_i1	BD	1496	yes	+	1	71	1372	+	433	none	none	none			Sc4wPfr_1660.g31983.t1	0	0.0124051	0.103088	0.0303406	7.0586	6.72762	15.3224	0.00692683	0	0.0404251	0	1.74565	6.25502	0	0	0.727562
TRINITY_DN47996_c0_g1_i1	BD	1460	yes	-	1					none	none	none				0.0336374	0.105765	0.152371	0.0713815	6.64436	5.01844	9.17202	0.00748095	0.020295	0.249325	5.31131	0.257583	0.930626	0	0	0.0997041
TRINITY_DN46967_c0_g2_i1	BD	1433	yes	-	1	23	982	-	319	none	none	none			Sc4wPfr_800.g26184.t1	0	0.010788	0.092864	0	4.10107	7.40149	5.96908	0	0	0	0.0484176	2.56506	9.13215	0	0	1.12808
TRINITY_DN29097_c0_g1_i1	BD	1195	yes	-	1	248	1048	-	266	none	none	none			Sc4wPfr_703.g8923.t1	0.60096	1.05493	12.5998	3.97904	667.865	780.796	1164.02	1.61025	1.52249	8.89245	18.1785	160.305	568.218	0.214208	0.338006	72.4497
TRINITY_DN46967_c0_g2_i4	BD	1152	yes	-	1					none	none	none			Sc4wPfr_800.g26184.t1	0	0.0469763	0.328466	0.230745	4.90745	5.89823	14.9439	0.489456	0.178784	0.456834	0.123894	7.20859	26.0514	0.111734	0	2.67122
TRINITY_DN61925_c0_g1_i1	BD	747	yes	-	0	52	747	-	231	none	none	none			Sc4wPfr_176.g26286.t1	0.0717874	0.0691054	0.916031	0.473147	26.655	22.3286	73.6355	0.190892	0.060351	0.371961	0	21.2486	69.7072	0.565428	0.0854973	14.6362
TRINITY_DN47440_c0_g3_i1	BD	731	yes	+	1	93	329	+	78	none	none	none				0	0	0.112198	0	8.22352	12.8495	7.70384	0.0603863	0	0	0	0.492698	1.97079	0	0	0
TRINITY_DN36044_c2_g1_i1	BD	471	no	NA	NA	1	273	+	90	none	none	none	SI:CH211-103N10.5|SI:CH73-368J24.11|SI:DKEY-108K21.14|HSTH1-3|HHO1|HIS1:CG33834|HIST1H1E|SI:DKEY-261M9.12|HSTH1-1|H1F0|HIST1H111R|GM6970|HIST1H1T|SI:CH211-113A14.18|SI:DKEY-23A13.9|SI:CH73-36P18.1|HISTH1L|SI:CH73-368J24.12|SI:DKEY-23A13.17|H1-I|HSTH1-2|SI:DKEY-108K21.10|HIST1H1C|H1M|SI:CH211-113A14.24|SI:DKEY-108K21.21|SI:CH1073-153I20.4|H1-II|HIS1:CG33861|HIST1H1D|H1FOO|HIS1:CG33864|HIS1:CG33801|HIST1H1B|HIST1H1A|HIS1:CG33807|H1|SI:CH211-113A14.12|SI:CH1073-159D7.7	K11275 H1_5; histone H1/5	Sc4wPfr_24.g32542.t1	0	0.352723	1.56821	0.245332	36.4534	34.4075	128.862	0.945393	0.581342	0.354412	0	149.587	479.422	0	0	118.925
TRINITY_DN37773_c0_g2_i1	BD	1898	yes	-	1	61	1857	-	598	Q86WB7|UN93A_HUMAN	Q710D3|UN93A_MOUSE	Q9Y115|UN93L_DROME	UNC93A|GM9992|BCDNA:GH10120|LOC100487981		Sc4wPfr_104.g15040.t1|Sc4wPfr_104.g15040.t2	0	0	0.0165566	0	2.2349	2.45356	2.50474	0	0	0	0	0.548208	2.02045	0.031924	0.0286911	0.111766
TRINITY_DN69703_c0_g1_i1	BD	550	yes	-	1	75	413	-	112	P0DP25|CALM3_HUMAN	P0DP28|CALM3_MOUSE	P62152|CALM_DROME	MLC3|SI:RP71-17I16.4|ML311625A|CALM1|MYL13|CALML3|FAP272|CALM3B|CMD1|CEN|CENTRIN|AZOT|CALML4A|CAM|CETN1|TNC2|CNRA|MYL3|CALML4B|BCDNA:AT22559|MLC1|CETN2|DMEL\CG17493|ACAM|CALML4|MYL4|MYLZ3|CAM2|MLC-C|CALM3A|MYL1|CALM2|EG:BACR7A4.12|CDC31|CBP1|CMLC1|CETN3|CENA|CETN4|MYL6|CAMA|CALA|CALM3|MYL6B|CENB|TNNC2|MLC3SM|ML104636A	K16465 CETN1; centrin-1|K02183 CALM; calmodulin|K12749 MYL3; myosin light chain 3|K12042 TNNC2; troponin C, skeletal muscle|K12751 MYL6; myosin light chain 6|K10840 CETN2; centrin-2|K16466 CETN3, CDC31; centrin-3|K05738 MYL1; myosin light chain 1|K12750 MYL4; myosin light chain 4	Sc4wPfr_1060.g12125.t1	0.113409	0.241545	0.478445	0.271128	21.6192	23.2689	57.0827	0.195953	0.585916	0.744835	0.805171	68.9068	256.628	0.141453	0.129254	18.7286
TRINITY_DN43022_c0_g2_i4	BD	4945	yes	-	1	2768	4837	-	689	Q15404|RSU1_HUMAN	Q01730|RSU1_MOUSE	Q7KRY7|LAP4_DROME			Sc4wPfr_650.g22981.t1	0.134022	0.103647	0.751865	0.0521882	9.42981	9.727	10.4659	0.917388	0.0924903	0.0343043	0.0550057	7.25335	17.7446	0.0527684	0.0807493	11.1353
TRINITY_DN1321_c0_g1_i1	BD	581	yes	+	1	54	443	+	129	Q99878|H2A1J_HUMAN	P27661|H2AX_MOUSE	P84051|H2A_DROME	SI:DKEY-108K21.19|HIST1H2AC|HIST1H2A5|HSTH2A-10|HIST1H2AK|H2AFB1|LOC100487632|HIST1H2AH|H2AFVB|LOC100485854|HIST3H2A|HTZ1|HIS2A:CG33859|HIST1H2A10|H2AFY|HIST1H2AE|HIST2H2AA2|H2A-VII|HSTH2A-7|HIST1H2A3|HSTH2A-11|H2AFJ|HSTH2A-4|LOC101735111|HSTH2A-9|H2AFV|H2AX|H2AFVA|H2AFZ|HIS2AV|HIST2H2AB|HIST2H2AC|HIST2H2AA1|HSTH2A-5|H2AFY2|HIST1H2A1|HTA1|H2AFX|H2AZ|HIST1H2AJ|LOC100491383|HIST1H2AM|HIST1H2A4|HIST1H2AF|HIST1H2A11|LOC100487455|LOC100496244|H2AFX1|H2AFB2|HTA2|HSTH2A-6|HSTH2A-8|ZGC:56685|HIST1H2AD|SI:CH73-368J24.13|SI:CH211-113A14.19|H2AFB3|H2A.F/Z|HIS2A:CG33865|LOC101733262|SI:CH1073-153I20.5|HIST1H2AA|HIST2H2AA4|HIST1H2AB	K11251 H2A; histone H2A	Sc4wPfr_24.g32543.t1	0	0.0970812	0.0652089	0	4.69243	7.56967	14.6939	0.0232676	0	0	0	3.94532	13.3025	0	0	2.47879
TRINITY_DN33182_c0_g1_i1	BD	1284	yes	+	1	253	1182	+	309	Q499Z3|SLNL1_HUMAN	Q8BHW9|SLNL1_MOUSE	none	RP11-348A7.4|SLFNL1			0.088146	0.196818	0.0909974	0.0437967	1.34847	2.27196	6.46821	0.0917981	0.103625	0	0.0547591	12.3286	44.3881	0.0493217	0.0888874	4.78827
TRINITY_DN29866_c0_g1_i2	BD	1436	yes	+	1	292	819	+	175	Q9NZC3|GDE1_HUMAN	Q9JL56|GDE1_MOUSE	none	GDE1|DMEL\CG14883	K19179 GDE1; glycerophosphoinositol glycerophosphodiesterase [EC:3.1.4.44]	Sc4wPfr_479.g19774.t1	0	0.0920787	0.1456	0	4.23363	4.24511	12.3415	0	0.0513973	0.302743	0	7.05573	25.023	0	0	3.19992
TRINITY_DN11753_c0_g1_i1	BD	2093	yes	-	1	156	1853	-	565	Q92949|FOXJ1_HUMAN	Q61660|FOXJ1_MOUSE	P32030|SLP1_DROME	FOXF1|FOXC1|FOXN2|FOXQ1|FD102C|FOXB2|FOXI1E|FOXD4L5|HCM1|FOXI4.1|FOXS1|FOXC1B|FOXG1D|FOXL2A|FOXH1|FOXQ1A|FOXD1|FKH|FOXN2B|FOXG1C|CRG-1|FD59A|FOXD4L1.2|AMPHIFOXD|FOXN4|FOXD4L1|FD64A|GM43517|FOXD2|FD96CB|FOXJ3|FOXN1|FOXI1|FOXK2|FKH1|FOXD4|FOXB1|FOXJ1.2|BIN|FOXD5|SI:CH211-262E15.1|FOXG1A|FOXL1|FOXA2|SLP2|FOXA|GM5294|FOXA4|FOXG1B|CHES1|SI:CH211-145O7.3|FOXD4L3|FOXB1B|FOXD3|FOXE3|FOXK1|FOXH1.2|FD3F|FOXL2B|FHL1|FKH2|FOXL2|FOXK|JUMU|FOXF2B|CHES-1-LIKE|FOXJ1A|CROC|SLP2-RA|FOXI3B|FOXA3|FOXE1|FOXF2|FOXD4L1.1|FOXN3|SI:DKEY-7E14.3|FOXC1A|FOXA1|FOXJ1B|FOXF2A|FOXB1A|FOXI2|FOXC2|FOXG1|FOXJ2|FOXQ1B|SLP1|FOXD4L4|FD19B|FOXI3|FOXD4L6|FOXJ1|FOXQ2|FOXI3A|FD96CA	K09410 FOXQ, HFH1; forkhead box protein Q|K09405 FOXL; forkhead box protein L|K08038 FOXA3, HNF3G; forkhead box protein A3, hepatocyte nuclear factor 3-gamma|K09412 FKHL18; forkhead-like 18 protein|K09401 FOXI; forkhead box protein I|K09413 HCM1; forkhead transcription factor HCM1|K09395 FOXB; forkhead box protein B|K09399 FOXF; forkhead box protein F|K09402 FOXJ1; forkhead box protein J1|K09411 FOXX; forkhead box protein, other|K09397 FOXD; forkhead box protein D|K09398 FOXE; forkhead box protein E|K09387 FOXA1, HNF3A; forkhead box protein A1, hepatocyte nuclear factor 3-alpha|K09396 FOXC; forkhead box protein C|K09404 FOXK; forkhead box protein K|K08035 FOXA2, HNF3B; forkhead box protein A2, hepatocyte nuclear factor 3-beta|K09400 FOXH; forkhead box protein H|K09407 FOXN; forkhead box protein N|K09385 FOXG; forkhead box protein G|K09403 FOXJ2_3; forkhead box protein J2/3	Sc4wPfr_719.g8279.t1	0.774514	1.68799	0.284262	0.349801	10.7133	11.9646	16.6324	0.106373	0.216753	0.445901	0.416021	5.94925	13.3886	1.46411	2.68197	6.26231
TRINITY_DN17164_c0_g1_i1	BD	893	yes	-	1	121	822	-	233	Q9P0N8|MARH2_HUMAN	Q99M02|MARH2_MOUSE	none	SSM4|MARCH11|MARCH2|MARCH4|MARCH1|DMEL\CG4080|MARCH8|MARCH3|CG13442-RA|BCDNA:AT19932|MARCH9	K10656 MARCH1_8; E3 ubiquitin-protein ligase MARCH1/8 [EC:2.3.2.27]|K10657 MARCH2; E3 ubiquitin-protein ligase MARCH2 [EC:2.3.2.27]|K10658 MARCH3; E3 ubiquitin-protein ligase MARCH3 [EC:2.3.2.27]|K10659 MARCH4_9_11; E3 ubiquitin-protein ligase MARCH4/9/11 [EC:2.3.2.27]|K10662 MARCH7, AXOT; E3 ubiquitin-protein ligase MARCH7 [EC:2.3.2.27]		0.0442885	0.0745185	0.220078	0.152468	13.483	15.0871	15.3714	0.0354701	0.0205405	0	0	21.8065	79.3023	0.906427	0	7.01709
TRINITY_DN48258_c0_g1_i13	BD	1964	yes	+	1	492	911	+	139	O75132|ZBED4_HUMAN	Q80WQ9|ZBED4_MOUSE	P12258|HOBOT_DROME	ZBED6|SI:DKEY-13N23.3|SI:CH211-152F22.4|SI:DKEYP-117B8.4|DMEL\CG13775|SI:DKEY-109J17.5|ZBED4|LOC105945140|ZBED6CL|C7ORF29|ZBED1|BG:DS00797.6		Sc4wPfr_634.1.g17860.t1	0.0361463	0.00744153	0.0430032	0	0.327408	0.692466	0.815181	0.0255352	0.00973433	0	0	0.135001	0.378237	0.0307578	0.131011	0
TRINITY_DN38214_c0_g1_i2	BD	1317	yes	-	1	41	1225	-	394	Q9BY11|PACN1_HUMAN	Q61644|PACN1_MOUSE	none	PACSIN1|PACSIN1A|MGC147475|PACSIN3|SYND|PACSIN2|SI:CH211-51C14.1|PACSIN1B	K20123 PACSIN; protein kinase C and casein kinase substrate in neurons protein	Sc4wPfr_520.g29447.t1	0.014843	0.0232012	0.189869	0.052782	6.41206	8.43764	11.3158	0.0779315	0.0742455	0.0467396	0	28.7874	107.775	0	0	7.37475
TRINITY_DN48749_c5_g13_i3	BD	1013	yes	-	0	109	1011	-	300	Q5SVZ6|ZMYM1_HUMAN	Q9CUX1|P52K_MOUSE	none	ZMYM5|SI:CH211-240B21.2|THAP12|ZMYM1|THAP12B|THAP12A|GLEAN_10694			0.557887	0.45456	3.03409	1.69105	54.7779	60.9507	72.0544	1.47675	1.13546	2.54463	2.30025	6.89522	22.8321	0.389654	1.05585	3.30326
TRINITY_DN21612_c0_g2_i1	BD	2839	yes	-	1	227	2653	-	808	Q12955|ANK3_HUMAN	G5E8K5|ANK3_MOUSE	Q9VBP3|TNKS_DROME			Sc4wPfr_48.g30202.t1	0.0679465	0.0250579	0.0647452	0.057171	1.57365	0.706409	1.07826	0.00344637	0.125247	0.14053	0.185083	0.991055	0.735583	0.310828	1.71045	1.20736
TRINITY_DN21611_c0_g1_i1	BD	903	yes	+	1	261	776	+	171	O14569|C56D2_HUMAN	Q9WUE3|C56D2_MOUSE	none	DMEL\CG10165|CYB561D1|CYB561D2	K08371 CYB561D2; cytochrome b-561 domain containing protein 2	Sc4wPfr_957.g32680.t1	0.301572	0.375309	1.12692	0.974046	22.3096	49.0439	53.1406	1.2786	1.2572	1.56248	1.25444	4.84248	15.1096	0.800195	0.143425	3.31672
TRINITY_DN45142_c1_g1_i1	BD	690	yes	-	1	101	412	-	103	Q8IYS1|P20D2_HUMAN	A3KG59|P20D2_MOUSE	none	PM20D2			2.37973	13.3251	32.0445	26.7775	184.227	217.444	264.3	26.5983	16.9289	3.92119	2.32756	30.0416	68.7469	17.6304	11.849	21.9399
TRINITY_DN37918_c0_g1_i1	BD	1594	yes	+	1	283	1500	+	405	Q5GH73|XKR6_HUMAN	E9Q6C8|XKR6_MOUSE	none	DMEL\CG32579|XKR5B|XKR8.3|XKR8.2|LOC497072|XKR5|XKR5A|SI:CH211-195B13.6|XKR7|XKR6B|XKR8.1|XKR6A|XKR8|XKR4|XKR6|XKR9		Sc4wPfr_320.1.g20964.t1	0	0.00936073	0.0358905	0.0345123	0.974034	1.54187	3.00023	0.00806935	0.0314563	0	0	0.766535	2.38846	0	0	0.677681
TRINITY_DN17164_c0_g2_i1	BD	466	yes	-	1	108	395	-	95	Q9P0N8|MARH2_HUMAN	Q8BRX9|MARH3_MOUSE	none	SSM4|MARCH11|MARCH2|MARCH4|MARCH1|DMEL\CG4080|MARCH8|MARCH3|CG13442-RA|BCDNA:AT19932|MARCH9	K10656 MARCH1_8; E3 ubiquitin-protein ligase MARCH1/8 [EC:2.3.2.27]|K10657 MARCH2; E3 ubiquitin-protein ligase MARCH2 [EC:2.3.2.27]|K10658 MARCH3; E3 ubiquitin-protein ligase MARCH3 [EC:2.3.2.27]|K10659 MARCH4_9_11; E3 ubiquitin-protein ligase MARCH4/9/11 [EC:2.3.2.27]|K10662 MARCH7, AXOT; E3 ubiquitin-protein ligase MARCH7 [EC:2.3.2.27]		0	0	0.162587	0.202494	6.94588	7.37947	10.0855	0.0462872	0.0454402	0.180089	0	1.61588	3.72946	0	0	2.73405
TRINITY_DN45071_c3_g3_i7	BD	1453	yes	-	1	239	595	-	118	Q8IY51|TIGD4_HUMAN	Q8BUZ3|TIGD4_MOUSE	none			Sc4wPfr_899.g22604.t1|Sc4wPfr_262.2.g17790.t1	0.0756666	0	0.0900372	0.121465	2.86688	2.42719	3.04384	0.154279	0.260806	0.487587	0.338738	0.419336	0.805385	0.0496409	0.347482	0.474835
TRINITY_DN13541_c0_g1_i1	BD	1350	yes	+	1	119	1108	+	329	Q9ULV5|HSF4_HUMAN	Q9R0L1|HSF4_MOUSE	P22813|HSF_DROME	HSF2|HSFY2|HSF5|SKN7|SFL1|SI:DKEY-18A10.3|MGA1|HSFX2|HSF4|HSF1|HMS2|HSFX3|HSF|HSFA|HSF2.2|HSF3|HSFX4	K09414 HSF1; heat shock transcription factor 1|K09416 HSF3; heat shock transcription factor 3|K09417 HSF4; heat shock transcription factor 4	Sc4wPfr_832.g4720.t1	0.0111661	0.0115405	0.273628	0.549561	6.96156	7.76033	12.1993	0.0357818	0.0305451	0	0	2.36753	7.39994	0	0	2.07016
TRINITY_DN47792_c3_g3_i5	BD	502	yes	-	0					Q5SVZ6|ZMYM1_HUMAN	none	none			Sc4wPfr_878.g6532.t1	0	0.0390943	0	0	2.27251	4.6708	4.47894	0.078125	0.0337653	0	0	0.0402615	0	0.161046	0	0
TRINITY_DN47314_c2_g1_i1	BD	569	no	NA	NA	2	190	-	63	Q17RP2|TIGD6_HUMAN	Q8BUZ3|TIGD4_MOUSE	none	TIGD5|TIGD2|TIGD1|PDC2|TIGD6|DANR|TIGD3|JRK|HEL106|CAG|EBD2|TIGD7|JRKL|TIGD4|CENPB	K22536 DAN, DANR; distal antenna		0	0	0.0368139	0	1.08889	1.63392	1.93845	0	0	0	0	0.0307958	0	0	0.123183	0
TRINITY_DN47655_c1_g5_i1	BD	2773	yes	-	1	251	607	-	118	O96006|ZBED1_HUMAN	Q80WQ9|ZBED4_MOUSE	none	ZBED6|SI:DKEY-13N23.3|SI:CH211-152F22.4|SI:DKEYP-117B8.4|DMEL\CG13775|SI:DKEY-109J17.5|ZBED4|LOC105945140|ZBED6CL|C7ORF29|ZBED1|BG:DS00797.6			0.270203	0.0133311	0.0615773	0.00662687	2.02615	1.82574	2.95443	0.0773373	0.210481	0	0	1.23481	4.18293	0.0424895	0.150334	0.563494
TRINITY_DN47536_c1_g5_i1	BD	619	yes	-	1	42	362	-	106	Q6QNK2|AGRD1_HUMAN	Q80T32|AGRD1_MOUSE	none	ADGRG3|LOC100145606|ADGRL2B.1|ADGRE17|ADGRB1A|ADGRE10|ADGRL1|ADGRE4|ADGRG7.2|ADGRE1|ADGRE15|ADGRE5B.3|CIRL|ADGRL2|SI:DKEY-259J3.5|ADGRD1|ADGRF8|ADGRG5|GPR56|ADGRL4|ADGRE5B.2|ADGRF3B|LRLA|ADGRL3.1|ADGRE6|CELSR3|ADGRF6|ADGRG2A|CD97|ADGRF1|ADGRE18|ADGRG4A|RE14222P|ADGRE7|ADGRB1B|ADGRG6|ADGRE9|ADGRF11|ADGRG1|ADGRE3|ADGRL1A|ADGRF3A|ADGRL2A|ADGRL3|ADGRG11|ADGRE8|ADGRG2|ADGRD2|ADGRG4B|ADGRG4|ADGRE14|ADGRE2|ADGRE16|ADGRE19|SI:CH211-241F5.3|ADGRG7|AT07595P|ADGRE5	K08445 ADGRE4, EMR4; adhesion G protein-coupled receptor E4|K08452 ADGRG3, GPR97; adhesion G-protein coupled receptor G3|K08463 ADGRG6, GPR126; adhesion G-protein coupled receptor G6|K04592 ADGRL1, LPHN1; adhesion G protein-coupled receptor L1|K08464 ADGRG7, GPR128; adhesion G-protein coupled receptor G7|K08444 ADGRE3, EMR3; adhesion G protein-coupled receptor E3|K08446 ADGRE5, CD97; CD97 antigen|K08451 ADGRG2, GPR64; adhesion G-protein coupled receptor G2|K08465 ADGRD1, GPR133; adhesion G-protein coupled receptor D1|K08450 ADGRG1, GPR56; adhesion G-protein coupled receptor G1|K04593 ADGRL2, LPHN2; adhesion G protein-coupled receptor L2|K08459 ADGRG5, GPR114; adhesion G-protein coupled receptor G5	Sc4wPfr_727.g7574.t1|Sc4wPfr_727.g7582.t1	0	0.064361	0.045741	0	1.31752	1.27238	2.63117	0	0	0	0	0.120761	0.483044	0	0	0
TRINITY_DN41235_c0_g2_i1	BD	1732	yes	+	1					Q9H5L6|THAP9_HUMAN	none	none			Sc4wPfr_391.g24717.t1	0.010927	0.0190774	0.0436921	0.0768067	0.652335	1.09469	1.73492	0.0061823	0	0	0	0.0262863	0.0698557	0.0352894	0	0
TRINITY_DN9621_c0_g2_i1	BD	431	yes	+	1	83	367	+	94	Q8TD35|LKAM1_HUMAN	Q8BIG2|LKAM1_MOUSE	none	LKAAEAR1			0.188412	0.462673	0.15832	0.191427	10.7287	14.6477	13.9192	0.113729	0.250933	0.203193	0.21851	11.9504	44.0573	0.202036	0.186299	3.35593
TRINITY_DN47005_c0_g2_i4	BD	1766	yes	+	1					O60291|MGRN1_HUMAN	Q9D074|MGRN1_MOUSE	Q24307|DIAP2_DROME			Sc4wPfr_846.1.g25660.t1|Sc4wPfr_1214.g29768.t1|Sc4wPfr_4.g26129.t1|Sc4wPfr_62.g4510.t1|Sc4wPfr_1091.g16438.t1|Sc4wPfr_350.g2258.t1|Sc4wPfr_177.1.g6194.t2|Sc4wPfr_391.g24670.t1|Sc4wPfr_14.g1755.t1|Sc4wPfr_177.1.g6194.t1|Sc4wPfr_455.g20371.t1|Sc4wPfr_828.1.g12781.t1|Sc4wPfr_97.g25.t1|Sc4wPfr_870.g20014.t1|Sc4wPfr_475.1.g23391.t1|Sc4wPfr_638.g29682.t1|Sc4wPfr_268.g25741.t1	0.0342852	0.10242	0.0528906	0.0205431	0.314475	0.492657	1.4194	0.00720832	0.0171345	0.0671635	0.139342	0.317492	0.904087	0.0915442	0.095056	0.179282
TRINITY_DN20370_c0_g1_i1	BD	274	yes	+	0	1	255	+	84	O43422|P52K_HUMAN	Q9CUX1|P52K_MOUSE	none	ZMYM5|SI:CH211-240B21.2|THAP12|ZMYM1|THAP12B|THAP12A|GLEAN_10694		Sc4wPfr_4987.g20445.t1|Sc4wPfr_798.g21023.t1|Sc4wPfr_484.g18340.t1|Sc4wPfr_1374.g32574.t1|Sc4wPfr_1327.g278.t1|Sc4wPfr_479.1.g8216.t1|Sc4wPfr_161.1.g12905.t1|Sc4wPfr_169.g29104.t1|Sc4wPfr_1755.g19642.t1|Sc4wPfr_4987.g20444.t1|Sc4wPfr_232.g4559.t1|Sc4wPfr_79.1.g29207.t1|Sc4wPfr_823.1.g2055.t1|Sc4wPfr_175.1.g31522.t1	0	0.102769	0.0574174	0.104795	11.8594	12.1343	15.3505	0	0.0704523	0	0	1.16751	4.67002	0	0	0
TRINITY_DN47814_c0_g3_i1	BD	684	yes	-	0					Q5SVZ6|ZMYM1_HUMAN	none	none				0.0619293	0	0.403166	0.472724	3.1646	2.85551	3.09513	0.37178	0.0740526	1.20009	0.658273	0.267971	0.285918	0.264505	0.148503	0.372956
TRINITY_DN47536_c2_g3_i2	BD	566	no	NA	NA					O75132|ZBED4_HUMAN	Q80WQ9|ZBED4_MOUSE	none				0.079879	0	0.131979	0.0859704	2.42639	3.82601	5.58174	0.074215	0	0.135405	0	0.276118	1.10447	0	0	0
TRINITY_DN48610_c4_g9_i1	BD	585	no	NA	NA					Q5SVZ6|ZMYM1_HUMAN	none	none				0	0	0.0153271	0	1.99718	1.27447	2.76668	0	0	0.129224	0.142001	0.170106	0.526967	0	0	0.153459
TRINITY_DN34015_c0_g1_i1	BD	1050	yes	+	1					Q96MW7|TIGD1_HUMAN	Q8BUZ3|TIGD4_MOUSE	none			Sc4wPfr_10.g18881.t1|Sc4wPfr_707.1.g4134.t1	0	0	0.0207706	0.0176987	1.10672	1.04378	1.86417	0.0109472	0.0310006	0	0	0.235387	0.868613	0	0	0.0729362
TRINITY_DN49758_c0_g1_i1	BD	2453	yes	+	1	49	2328	+	759	Q9P1Z2|CACO1_HUMAN	Q8CGU1|CACO1_MOUSE	none			Sc4wPfr_798.g21003.t1	0.00667177	0.017966	0.031238	0.0137123	3.37561	3.53023	4.13387	0.0705201	0.0535617	0	0	11.7686	43.5751	0	0	3.49929
TRINITY_DN11385_c0_g1_i1	BD	4031	yes	+	1	22	3978	+	1318	Q9UHC6|CNTP2_HUMAN	O88783|FA5_MOUSE	none			Sc4wPfr_1362.g13677.t1	0.144157	0.25347	2.79799	1.65507	13.8334	16.2532	29.1364	1.52591	0.64596	0.222018	0.0962177	2.06964	5.62063	0.301253	0.385753	1.97092
TRINITY_DN43884_c0_g5_i1	BD	296	yes	+	0	2	247	+	81	O43422|P52K_HUMAN	Q9CUX1|P52K_MOUSE	none	ZMYM5|SI:CH211-240B21.2|THAP12|ZMYM1|THAP12B|THAP12A|GLEAN_10694			0	0	0	0	6.43806	8.48515	9.7882	0	0.188078	0	0	0	0	0	0	0
TRINITY_DN20828_c0_g1_i1	BD	696	yes	+	0	3	287	+	94	Q5SVZ6|ZMYM1_HUMAN	none	none	ZMYM5|SI:CH211-240B21.2|THAP12|ZMYM1|THAP12B|THAP12A|GLEAN_10694		Sc4wPfr_1514.2.g61.t1	0	0	0	0	1.66173	3.13665	2.66334	0	0	0.102017	0.113333	0.157724	0.41566	0	0.0937194	0.121515
TRINITY_DN38249_c0_g1_i1	BD	578	yes	+	1	108	359	+	83	Q5SVZ6|ZMYM1_HUMAN	none	none	ZMYM5|SI:CH211-240B21.2|THAP12|ZMYM1|THAP12B|THAP12A|GLEAN_10694			0	0.0320574	0.0333702	0.0377888	1.22147	1.53384	4.82557	0	0.0212886	0	0	0.792098	1.60803	0	0	1.56036
TRINITY_DN38543_c0_g1_i1	BD	213	yes	+	0	3	167	+	54	O43422|P52K_HUMAN	Q9CUX1|P52K_MOUSE	none	ZMYM5|SI:CH211-240B21.2|THAP12|ZMYM1|THAP12B|THAP12A|GLEAN_10694		Sc4wPfr_536.g2790.t1	0.36846	1.04943	0.395986	0.414284	14.9869	13.9115	16.593	0	0	0	0.750532	0.82227	1.6505	0	0	1.63858
TRINITY_DN48655_c1_g6_i3	BD	1014	yes	+	0	122	355	+	77	O75132|ZBED4_HUMAN	none	none			Sc4wPfr_502.g33799.t1|Sc4wPfr_228.g20693.t1	0	0	0.012493	0	0.926132	1.01169	1.5615	0	0	0	0	0.361407	0	0.518933	0.175768	0.750927
TRINITY_DN69933_c0_g1_i1	BD	433	yes	+	0	3	350	+	115	none	none	none			Sc4wPfr_562.2.g1369.t1	0.168201	0	0.133351	0.0575323	6.38358	3.67569	10.0186	0	0	0.201704	0	0.162608	0.412624	0	0	0.237808
TRINITY_DN47410_c0_g1_i14	BD	1356	yes	+	1					none	none	none				0	0	0	0	0.558123	0.39625	1.24333	0.00774185	0.0123337	0.0904026	0.308998	0.0501094	0.0920307	0	0	0.108407
TRINITY_DN47443_c0_g2_i10	BD	907	yes	+	1	36	752	+	238	none	none	none	SI:DKEY-6F10.4|SI:DKEY-17M8.2		Sc4wPfr_957.g32682.t1|Sc4wPfr_521.g26975.t1|Sc4wPfr_417.3.g31944.t1|Sc4wPfr_293.1.g10879.t1|Sc4wPfr_1269.g30706.t1	0	0.0359247	0.0205544	0.273179	3.44562	2.38191	3.90953	0.0806516	0.0533549	0	0	0.292348	0.84947	0.074125	0.245798	0
TRINITY_DN48749_c5_g11_i1	BD	458	yes	-	0	3	458	-	152	none	none	none			Sc4wPfr_536.g2787.t1	0.270318	0.234839	1.95723	0.808611	56.4086	64.8861	74.3193	1.34454	1.04775	0.554768	0.799002	6.54233	20.8043	0.184239	0.50839	4.67241
TRINITY_DN47792_c3_g11_i2	BD	473	yes	-	0					none	none	none			Sc4wPfr_878.g6532.t1	0	0	0.155317	0	3.33307	4.72024	10.0761	0	0.0285068	0	0	0.362177	1.0793	0	0.161352	0.208057
TRINITY_DN5793_c0_g1_i1	BD	1486	yes	+	1	406	1368	+	320	none	none	none			Sc4wPfr_347.g19295.t1	0	0	0.0343938	0	3.71041	5.84512	6.66941	0	0	0	0	0.441358	1.76543	0	0	0
TRINITY_DN48610_c4_g1_i7	BD	457	yes	-	0	1	456	-	152	none	none	none				0.0513433	0	0.422163	0.123969	3.34897	5.36033	7.31085	0.418054	0.39952	3.71102	2.95413	0.266147	0	0.369691	0.170039	0.52486
TRINITY_DN48589_c5_g16_i3	BD	541	yes	+	0	2	298	+	98	none	none	none	ZMYM5|SI:CH211-240B21.2|THAP12|ZMYM1|THAP12B|THAP12A|GLEAN_10694			0	0	0	0.0173097	1.3193	2.61272	1.69802	0	0	0	0	0.465296	0.883876	0	0.292609	0.684698
TRINITY_DN47920_c0_g13_i2	BD	597	yes	-	0					none	none	none			Sc4wPfr_153.g25455.t1	0.0309113	0.0927737	0.0865002	0.0571645	1.17653	1.74072	1.9005	0	0.063453	0.251226	0.13822	0.167434	0.256088	0	0.115211	0.298439
TRINITY_DN40478_c0_g2_i1	BD	1350	yes	+	1					none	none	none				0.0334983	0	0.0239715	0.0132262	0.857026	1.14702	1.90216	0.0174965	0.00739427	0	0.0517564	0.0503638	0.0924992	0	0	0.108956
TRINITY_DN41748_c0_g1_i2	BD	468	yes	+	1					none	none	none				0	0.0432937	0.166682	0.123967	2.2358	4.13728	8.35504	0.0317692	0	2.14721	1.35503	1.18843	4.75374	0	0	0
TRINITY_DN22602_c0_g1_i1	BD	918	no	NA	NA					none	none	none				0.0629184	0.017702	0.00860012	0	0.28645	0.747028	1.4525	0	0	0	0	0.0365075	0.14603	0	0	0
TRINITY_DN48031_c1_g3_i3	BD	706	yes	+	1	1	279	+	92	none	none	none	ZMYM5|SI:CH211-240B21.2|THAP12|ZMYM1|THAP12B|THAP12A|GLEAN_10694			0	0	0.068283	0.0289063	1.81459	1.55988	5.19723	0.0389561	0.095767	0.100113	0	0.334398	0.611841	0	0.367939	0.357812
TRINITY_DN46514_c6_g1_i5	BD	1096	no	NA	NA	791	1096	-	101	none	none	none	ZMYM5|SI:CH211-240B21.2|THAP12|ZMYM1|THAP12B|THAP12A|GLEAN_10694			0.0489219	0	0.0767914	0.0672761	1.01774	1.11765	0.788861	0	0.00941693	0	0	0.136399	0.268258	0	0	0.277337
TRINITY_DN46447_c3_g1_i2	BD	2204	yes	-	1					none	none	none				0.165169	0.0162	0.0819567	0.0643765	5.50662	2.35268	6.28803	0.0691495	0.0682212	0.290743	0.212642	0.255519	0.570233	0	0.13212	0.319724
TRINITY_DN47792_c3_g2_i2	BD	284	yes	+	0					none	none	none				0.613971	0.451391	0.467754	0.548604	8.62589	6.0847	14.5201	0.06958	1.07816	1.22686	0	1.52847	4.22215	0	1.89172	0
TRINITY_DN40744_c1_g2_i1	BD	682	yes	-	1	186	422	-	78	none	none	none			Sc4wPfr_800.g26192.t1	0	0.0263151	0.0412813	0	2.66425	1.07059	5.39536	0.0187382	0	0.104801	0	0.160143	0.640573	0	0	0
TRINITY_DN46489_c5_g1_i1	BD	338	yes	-	0					none	none	none				0	0	0.219946	0.213699	6.21956	6.44042	18.0684	0	0	0	0	1.30599	3.10387	0	0	2.1201
TRINITY_DN29707_c0_g1_i1	BD	1137	yes	-	1					none	none	none				0.0448331	0.820242	0.0359892	0.0330063	2.39459	3.42922	5.01962	0.00996725	0.160114	0.110899	0	0.56334	0.903248	0.0567224	0.562869	0.730519
TRINITY_DN6820_c0_g1_i1	BD	370	yes	+	0					none	none	none				0.285751	0	0.16516	0.055216	2.55905	3.49646	6.64698	0	0	0	0	1.25625	3.1967	0	0	1.82829
TRINITY_DN38394_c0_g1_i1	BD	1921	yes	-	0					none	none	none				0	0.0094046	0.0186333	0.0187344	0.402955	0.521712	2.00401	0.0107661	0.0149596	0	0	0.286004	0.996945	0	0	0.147071
TRINITY_DN47498_c0_g1_i2	BD	521	yes	-	0	86	520	-	144	none	none	none			Sc4wPfr_540.1.g13245.t1	0.075228	0.158402	0.172991	0.291519	5.12961	4.31781	5.41315	0	0.076806	0.343972	0.180748	0.293926	0.311293	0.305381	0.559029	0
TRINITY_DN47120_c0_g2_i3	BD	482	yes	-	0					none	none	none				0.15924	0	0.445115	0.444854	8.87385	5.50388	9.43889	0	0.0277078	0	0.218583	1.00427	3.84621	0.170867	0	0
TRINITY_DN46891_c3_g7_i6	BD	932	yes	+	1					none	none	none				0.0624861	0	0.0606411	0.0553491	2.94869	2.83746	8.26705	0.0254853	0	0	0.149333	0.24873	0.47689	0	0.13612	0.381911
TRINITY_DN26966_c0_g1_i1	BD	404	yes	+	0					none	none	none			Sc4wPfr_325.1.g5328.t1	0	0	0.0308126	0.0479925	6.70585	10.7619	11.3453	0	0	0	0	0.181435	0.460922	0	0	0.264818
TRINITY_DN47339_c1_g1_i7	BD	1518	yes	-	0					none	none	none			Sc4wPfr_3293.g13887.t1	0	0.024407	0.0434417	0.0430237	3.95477	4.08702	7.17934	0.00851893	0.0733717	0.0795297	0	0.0946214	0.208251	0.122519	0	0.0477157
TRINITY_DN23236_c0_g1_i1	BD	574	yes	-	0					none	none	none			Sc4wPfr_227.g25822.t1	0	0	0.137935	0.0796045	10.6906	7.74629	11.9123	0	0.0214973	0	0	8.83504	33.292	0	0	2.04816
TRINITY_DN48749_c5_g10_i2	BD	426	yes	-	0	224	424	-	66	none	none	none			Sc4wPfr_536.g2787.t1	0.347839	0.0997293	1.02019	0.336309	23.8313	31.1578	31.6961	0.705415	0.310809	0.620564	0.222411	3.93679	13.9711	0	0.189761	1.58631
TRINITY_DN36313_c0_g1_i1	BD	336	yes	+	0	1	282	+	93	none	none	none			Sc4wPfr_625.g7791.t1|Sc4wPfr_625.g7781.t1	0.154567	0	0.360177	0.284623	7.16223	9.41283	8.54	0	0.278935	0	0	0.786771	2.50902	0	0.281094	0.35697
TRINITY_DN34535_c0_g1_i1	BD	269	yes	-	0					none	none	none				0	0.498195	0	0.583022	4.01616	4.40079	5.76565	0	0.168998	1.80366	1.44153	0.236074	0	0	0.417717	0.526581
TRINITY_DN25396_c0_g1_i1	BD	311	yes	-	0					none	none	none			Sc4wPfr_843.g3596.t1	0	0	0.0470746	0.0985535	7.33997	10.6312	15.5261	0	0	2.44016	0.741703	0.364592	1.45837	0	0	0
TRINITY_DN5865_c0_g2_i1	BD	503	yes	+	1					none	none	none				0.0396427	0	0.150403	0.0804347	9.3343	11.3674	15.2685	0.0506303	0.0260009	0	0	0.929055	2.18833	0	0	1.52789
TRINITY_DN36846_c0_g5_i1	BD	491	yes	+	1					none	none	none			Sc4wPfr_7.g33207.t1	0	0	0.0224762	0.0995995	3.04992	5.73836	2.64253	0	0	0	0	0	0	0	0	0
TRINITY_DN45416_c0_g1_i12	BD	1680	yes	+	1					none	none	none				0	0	0.010111	0.010853	0.645331	0.769657	0.940766	0.00672455	0	0	0	0.0529477	0.0976943	0.0628744	0.0512222	0
TRINITY_DN47775_c1_g2_i4	BD	1173	yes	-	1					none	none	none			Sc4wPfr_523.g16380.t2	0	0.049127	0.01735	0	0.49484	0.813097	1.44845	0	0.0272169	0.070345	0	0.0685045	0	0	0	0.274018
TRINITY_DN43814_c0_g1_i1	BD	1998	no	NA	NA					none	none	none				0.17767	0.00730393	0.0374876	0.106681	1.36927	1.02969	2.35034	0.0050286	0	0.0586346	0.0336435	0.167484	0.537141	0	0.0271252	0.10567
TRINITY_DN47443_c0_g2_i8	BD	1182	yes	+	1					none	none	none	SI:DKEY-6F10.4|SI:DKEY-17M8.2		Sc4wPfr_957.g32682.t1|Sc4wPfr_521.g26975.t1|Sc4wPfr_417.3.g31944.t1|Sc4wPfr_293.1.g10879.t1|Sc4wPfr_1269.g30706.t1	0.180294	0.227749	0.0573423	0.172963	8.76476	4.85298	8.20415	0.0409185	0.136354	4.20964	0.0769544	0.528337	1.6528	0	0.270126	0.190421
TRINITY_DN35628_c0_g2_i1	BD	351	yes	+	0					none	none	none				0	0	0.0756854	0	2.48979	5.16697	4.98522	0	0.0589777	0	0	0	0	0	0	0
TRINITY_DN42998_c0_g1_i1	BD	1069	no	NA	NA					none	none	none			Sc4wPfr_1309.1.g9680.t1	0.0188881	0.0147634	0.0071724	0.012914	0.719316	0.9408	1.12019	0.120648	0.00969897	0.119297	0	0.271772	0.728764	0	0.110044	0.248282
TRINITY_DN42787_c0_g1_i1	BD	1064	yes	+	1	118	525	+	135	none	none	none	ZMP:0000000984|SI:CH211-212K5.3		Sc4wPfr_399.g28072.t1|Sc4wPfr_264.g27447.t1	0.0169232	0	0.0162883	0	1.4579	1.85696	2.53861	0	0	0	0	0.0305352	0.122141	0	0	0
TRINITY_DN44830_c0_g1_i1	BD	256	yes	-	0					none	none	none				0.69037	0.393092	0	0.139601	2.35348	5.08104	4.5808	0.0989768	0.398217	0	0	0.719046	1.02205	0.483923	1.37021	0
TRINITY_DN47935_c1_g12_i1	BD	319	yes	+	0					none	none	none				0.182955	0.221757	0.245808	0.0399825	9.77792	13.6335	16.8767	0.124141	0	2.57203	1.6413	1.45745	3.43134	0	1.22954	1.16892
TRINITY_DN46650_c0_g20_i1	BD	230	yes	+	0					none	none	none				0	0	0.0717336	0.0748438	10.0642	9.88859	11.8089	0	0.097002	1.29837	0.645808	0.878857	2.10465	0	0	1.41078
TRINITY_DN28054_c0_g1_i1	BD	357	yes	-	1	66	302	-	78	none	none	none			Sc4wPfr_42.2.g22159.t1	0	0.0900213	0.170309	0.11702	22.1233	22.9938	28.9182	0.123517	0.0445417	0.27551	0	18.5913	69.1178	0	0	5.24723
TRINITY_DN47443_c0_g2_i6	BD	1000	yes	+	0	152	1000	+	283	none	none	none	SI:DKEY-6F10.4|SI:DKEY-17M8.2		Sc4wPfr_957.g32682.t1|Sc4wPfr_521.g26975.t1|Sc4wPfr_417.3.g31944.t1|Sc4wPfr_293.1.g10879.t1|Sc4wPfr_1269.g30706.t1	0.146344	0	0.0803102	0.13077	8.19702	3.91985	8.13786	0.147555	1.6836	0.258454	0.198548	0.655406	1.57202	0.263777	0.167417	0.618411
TRINITY_DN6230_c0_g1_i1	BD	460	yes	+	1	32	427	+	131	none	none	none	C5ORF49			0	0	0.09598	0.0554832	3.69526	5.43594	9.46691	0.155671	0.110913	0	0	29.5621	106.569	0.183056	0	11.4964
TRINITY_DN48610_c4_g1_i4	BD	289	yes	-	0					none	none	none				0	0	0.348112	0	4.03904	7.77219	11.7527	0	0	0	0	0.729529	2.45544	0	0	0.462675
TRINITY_DN35680_c0_g1_i2	BD	1427	yes	-	1	545	1381	-	278	none	none	none			Sc4wPfr_582.g7528.t1	0.0271107	0	0.154462	0.07207	5.76427	5.9266	7.50277	0.0146118	0.0208267	0.042646	0	0.380358	1.52143	0	0	0
TRINITY_DN48511_c1_g1_i1	BD	648	yes	-	1	134	511	-	125	none	none	none			Sc4wPfr_844.g33349.t1	0.0276085	0	0	0.0134882	0.696644	0.913988	1.30677	0	0	0.224486	0	0.190748	0.228747	0	0	0.534247
TRINITY_DN40744_c1_g1_i1	BD	1113	yes	+	1					none	none	none				0	0.0284934	0.0996615	0.0452512	5.1763	2.59083	7.87418	0.0223358	0.0877023	0	0.0644463	0.928138	3.21896	0.116294	0.104933	0.272365
TRINITY_DN42739_c0_g2_i12	BD	845	yes	-	1	301	747	-	148	none	none	none	AI2|GLEAN_15881|AI1|GLEAN_05090|NPNT			0	0.0242609	0	0	0.212274	0.601681	1.06613	0.0453101	0.145161	0	0.178332	0.508887	1.61859	0.080808	0.146327	0.189821
TRINITY_DN43725_c1_g1_i1	BD	225	yes	-	0	1	186	-	62	none	none	none				0.171354	0.343063	0.0734122	0	6.31088	5.28159	12.7844	0	0.40993	0	0	1.67853	2.60313	0	1.16358	2.94739
TRINITY_DN13205_c0_g1_i5	BD	1025	yes	-	1	70	990	-	306	none	none	none			Sc4wPfr_547.1.g24985.t1	0	0.0158777	0.0234536	0.240799	4.59282	7.09128	8.357	0.121422	0.331347	0	0	6.42849	23.4733	0	0.253604	1.98707
TRINITY_DN37400_c0_g5_i1	BD	1739	no	NA	NA					none	none	none				0.0264793	0.029484	0.0161512	0.0141022	1.34089	1.69485	2.28465	0	0	0	0	0.301102	0.973613	0.0351333	0.0315906	0.164072
TRINITY_DN54042_c0_g1_i1	BD	293	yes	+	1					none	none	none				0	0.119213	0	0	3.18994	2.3146	7.7165	0.0675422	0	0	0	0.199597	0.798388	0	0	0
TRINITY_DN46423_c4_g4_i4	BD	1934	yes	-	1					none	none	none			Sc4wPfr_264.g27452.t1|Sc4wPfr_759.g27662.t1	0.0279089	0.0614066	0.009046	0.00929855	0.582367	0.825198	1.26931	0.0161275	0.00669867	0.102726	0	0.0140535	0	0	0.0562139	0
TRINITY_DN45977_c9_g4_i16	BD	1629	yes	+	1					none	none	none				0.0409997	0	0.104015	0.0337055	1.82919	0.893183	2.67467	0.0543558	0.213757	1.85532	0.899761	0.145375	0.336163	0	0	0.245339
TRINITY_DN45977_c9_g4_i14	BD	1710	yes	+	1	142	411	+	89	none	none	none				0	0	0.0125853	0	1.05869	0.771737	1.22036	0	0.00891307	0	0	0.151242	0.510633	0	0.0943343	0
TRINITY_DN66419_c0_g1_i1	BD	365	yes	+	0					none	none	none				0.692696	0	0.228732	0.150716	22.6249	16.9514	31.7129	0.091805	0.042948	0	0	1.36254	5.45014	0	0	0
TRINITY_DN40478_c1_g1_i1	BD	1036	yes	-	1					none	none	none			Sc4wPfr_615.1.g17601.t1|Sc4wPfr_615.1.g17594.t1	0	0.0189481	0.0364297	0.0263183	0.719293	0.806981	1.92359	0.0195563	0	0	0	0	0	0	0	0
TRINITY_DN47152_c1_g1_i4	BD	293	yes	+	0					none	none	none	PAQR6|PAQR5B|PAQR7B|DNAH14|PAQR7|PAQR7A|PAQR8|PAQR5A|PAQR5|PAQR9|SI:DKEY-37F13.4			0	0	0.122828	0	7.37675	11.1072	11.3726	0	0	0	0	0.199597	0.798388	0	0	0
TRINITY_DN31264_c0_g2_i1	BD	404	yes	-	0					none	none	none				0.0694937	0.0540983	0.0757798	0	7.82889	8.13674	16.0497	0.038162	0.652462	0.224982	0	8.57746	27.1944	1.78715	0.82639	4.5019
TRINITY_DN48589_c5_g11_i1	BD	460	yes	-	1	32	334	-	100	none	none	none			Sc4wPfr_493.g3153.t1	0.0454813	0	0.0469222	0.0219865	3.71817	3.83106	1.9755	0	0	0.218504	0.198491	0.0542282	0	0	0	0.216913
TRINITY_DN48031_c1_g3_i11	BD	608	yes	+	0	2	262	+	86	none	none	none	ZMYM5|SI:CH211-240B21.2|THAP12|ZMYM1|THAP12B|THAP12A|GLEAN_10694			0.038264	0.0299215	0.0727984	0.0147051	2.18155	3.24854	3.62785	0.106922	0.049778	0	0	0.217395	0.499335	0	0.224704	0.145542
TRINITY_DN46800_c1_g7_i1	BD	965	no	NA	NA	593	763	-	56	none	none	none				0	0	0.0172551	0.175156	0.535196	0.785121	3.1461	0.0115311	0	0	0	0.438306	1.51118	0	0	0.242045
TRINITY_DN40313_c0_g1_i3	BD	1315	yes	+	1	260	1162	+	300	none	none	none			Sc4wPfr_59.2.g12494.t1	0	0	0.124065	0.336872	1.90575	3.95261	7.24623	0.158201	0.0413503	0.360555	0	16.9213	59.3232	0.375224	0	7.9869
TRINITY_DN47339_c1_g1_i1	BD	680	yes	-	1					none	none	none				0	0	0.0398772	0	3.84645	3.23888	4.99096	0.037621	0	0	0.116731	0.053591	0.214364	0	0	0
TRINITY_DN45842_c1_g2_i5	BD	3105	yes	-	1	1730	2179	-	149	none	none	none			Sc4wPfr_10.g18926.t1|Sc4wPfr_381.g32611.t1	0.0251273	0.0101776	0.0242479	0.0140043	0.665477	1.19504	0.585476	0.00313445	0.00651523	0.0607205	0.02161	0.0246346	0	0.0377038	0.0169093	0.0439254
TRINITY_DN24817_c0_g1_i1	BD	487	yes	-	0					none	none	none			Sc4wPfr_1031.g16743.t1	0.291282	0.102119	0.166989	0.0807043	2.71288	2.13059	5.17107	0	0.581194	0.337154	0.914069	2.01074	3.15601	0.897214	0.84355	3.14617
TRINITY_DN52048_c0_g1_i1	BD	534	yes	-	0	227	532	-	101	none	none	none			Sc4wPfr_621.g1111.t1|Sc4wPfr_830.g6324.t1|Sc4wPfr_482.g19122.t1|Sc4wPfr_2724.g31021.t1|Sc4wPfr_519.g17996.t1	0	0	0	0	0.991846	1.1975	2.2187	0	0	0	0	0	0	0	0	0
TRINITY_DN46423_c4_g2_i2	BD	1051	yes	-	1	43	531	-	162	none	none	none				0.0200912	0	0.0413208	0	3.12993	1.89411	3.32774	0.0192233	0	0.486949	0	1.42647	4.64597	0	0.129106	0.93082
TRINITY_DN37317_c0_g1_i1	BD	3013	yes	-	1					none	P11369|LORF2_MOUSE	P21328|RTJK_DROME			Sc4wPfr_454.g15916.t1	0.0787476	0.18738	0.118808	0.0749328	3.0309	4.22694	8.44363	0.0795979	0.117114	0.173666	0.173912	2.5405	9.09419	0.11676	0.157173	0.793894
TRINITY_DN44008_c0_g2_i2	BD	2374	yes	+	1					none	none	none				0.0181355	0.00803057	0.0189417	0	0.485374	0.404496	1.01985	0.00438543	0.0149584	6.09455e-10	0	0.888628	3.024	0.0501674	0.04122	0.439126
TRINITY_DN47868_c3_g11_i2	BD	2114	yes	-	1	435	1538	-	367	none	none	none			Sc4wPfr_1687.g11187.t1|Sc4wPfr_1687.g11191.t1	0.022625	0.000352573	0.0351115	0	0.930038	1.26804	3.50074	0.0299991	0	0	0	1.1002	4.4008	0	0	0
TRINITY_DN47775_c1_g2_i9	BD	1848	yes	-	1	961	1761	-	266	none	none	none			Sc4wPfr_523.g16380.t1	0	0	0.0213996	0	1.66242	1.94882	2.28639	0	0	0	0	0.037261	0	0	0	0.149044
TRINITY_DN47775_c1_g2_i3	BD	1490	yes	-	1	389	1201	-	270	none	none	none			Sc4wPfr_523.g16380.t2	0.0258275	0	0.0127461	0	1.91115	1.92415	2.44642	0	0.00880543	1.04301	0.370909	0.809156	2.89039	0	0	0.346235
TRINITY_DN10410_c0_g1_i1	BD	1306	yes	-	1					none	none	none				0	0.0119837	0.0128222	0	0.865532	1.31858	1.65168	0	0	0	0.10744	0	0	0	0	0
TRINITY_DN46891_c3_g7_i15	BD	1237	yes	+	1					none	none	none				0.0183313	0	0.0956255	0.0588605	2.86269	2.52407	5.5812	0.0147273	0.0367127	0.393897	0.0870162	0.438052	1.53613	0	0	0.216079
TRINITY_DN44115_c2_g1_i1	BD	1055	yes	-	1					none	none	none				0.0533699	0.082422	0.0815576	0.0784411	5.05416	5.18403	13.6116	0.07093	0.0394077	0.302966	0.342801	3.33629	12.0896	0	0.167664	1.0879
TRINITY_DN41895_c0_g2_i1	BD	1031	yes	+	1	766	990	+	74	none	none	none				0.0175644	0.0172644	0	0.018086	0.937957	0.869338	1.34142	0	0	0.186853	0	0.0790606	0.126831	0	0.114876	0.0745356
TRINITY_DN47414_c3_g4_i2	BD	973	yes	+	1	643	822	+	59	none	none	none	ZMYM5|SI:CH211-240B21.2|THAP12|ZMYM1|THAP12B|THAP12A|GLEAN_10694			0	0	0.162753	0.213661	1.16582	1.74339	2.14967	0.169227	0.0325645	0.108661	0	0.0415087	0.166035	0	0	0
TRINITY_DN44994_c1_g1_i1	BD	883	yes	+	1	117	452	+	111	none	none	none				0.0184936	0	0.0536026	0	0.495895	1.48038	3.03954	0.0610644	0.0126925	0.150464	0	0.438649	1.19454	0	0	0.560056
TRINITY_DN44830_c1_g2_i1	BD	839	yes	+	1					none	none	none				0.0197124	0.0244766	0.142095	0.11494	4.47652	5.55389	7.6048	0.0596578	0.0463509	0	0	0.616951	1.99997	0.163039	0	0.304795
TRINITY_DN46952_c6_g1_i1	BD	799	yes	-	0					none	none	none			Sc4wPfr_126.2.g29226.t1|Sc4wPfr_132.g22632.t1	0	0	0.058537	0.0357712	1.70231	2.28179	2.40763	0	0	0	0.286352	0.043431	0.173724	0	0	0
TRINITY_DN35401_c1_g1_i1	BD	794	yes	-	0					none	none	none				0.0241306	0	0.0340553	0	1.59237	3.30419	2.54772	0	0	0.0859803	0	0	0	0	0	0
TRINITY_DN29450_c0_g2_i1	BD	776	yes	-	1					none	none	none			Sc4wPfr_38.g5841.t1	0	0	0.0211614	0	0.518713	1.22716	2.37341	0	0	0	0.296812	1.08044	2.94867	0	0	1.37308
TRINITY_DN46838_c0_g1_i19	BD	744	yes	-	1	390	578	-	62	none	none	none				0.0293777	0.345643	0.101722	0.108907	1.1563	2.36935	2.27169	0	0.0155101	0.0954929	0	0.570998	1.14249	0.18944	0.171882	0.780181
TRINITY_DN5256_c0_g1_i1	BD	636	yes	+	1					none	none	none			Sc4wPfr_576.g25326.t1|Sc4wPfr_2081.g25303.t1	0	0	0.0435866	0	1.49401	2.27324	2.99213	0.020563	0	0.921076	0.127216	0.18778	0.234638	0	0.105664	0.41082
TRINITY_DN24817_c0_g1_i3	BD	636	yes	+	0	294	635	+	114	none	none	none			Sc4wPfr_1031.g16743.t1	0.088549	0.08451	0.0311932	0.137213	2.51453	3.41167	5.96815	0	0.235064	0	0	3.29687	10.0496	1.12241	0.479332	1.53614
TRINITY_DN44777_c0_g5_i1	BD	636	yes	+	1					none	none	none	SI:CH211-196C10.15|L1TD1			0.0283214	0.17791	0.0311932	0.0623413	1.19413	2.16329	3.25454	0.125528	0.171462	0.700773	1.20512	0.382356	0.938554	0	0.316992	0.27388
TRINITY_DN46891_c3_g8_i1	BD	613	yes	+	0					none	none	none				0.101313	0	0.0293378	0.0145805	1.93649	2.34307	3.82232	0.0856305	0	0	0	0.205133	0.820534	0	0	0
TRINITY_DN36507_c0_g1_i1	BD	602	yes	-	1					none	none	none				0	0.031077	0.0637658	0	3.79418	2.46353	2.40856	0.0391802	0	0	0.273407	0.163447	0.506267	0	0	0.147523
TRINITY_DN10538_c1_g1_i1	BD	563	yes	+	1	1	225	+	74	none	none	none				0	0	0	0.0783975	1.58123	2.85374	2.12948	0	0	0	0	0	0	0	0	0
TRINITY_DN33285_c0_g1_i1	BD	488	yes	-	1					none	none	none				0	0.041831	0.362955	0.182392	8.40992	8.0141	6.57958	0	0.034291	0.33613	0	0.0419485	0	0.167794	0	0
TRINITY_DN3831_c0_g2_i1	BD	466	yes	+	0					none	none	none			Sc4wPfr_586.g22348.t1|Sc4wPfr_182.1.g16290.t1|Sc4wPfr_341.g33145.t1|Sc4wPfr_615.1.g17598.t1	0	0	0.0601732	0	3.68448	5.94548	3.13804	0	0	0	0	0.0531887	0	0	0	0.212755
TRINITY_DN47792_c3_g12_i5	BD	372	yes	+	0	2	349	+	115	none	none	none				0.199989	0.186168	0.0947638	0	2.59725	3.9858	7.56286	0	0.0948993	0	0	0.267493	0.629656	0	0.440318	0
TRINITY_DN47792_c3_g12_i8	BD	354	yes	+	0					none	none	none				0.140898	0.066722	0.0984106	0	3.29932	3.29628	5.87515	0	0.124965	0	0	0	0	0	0	0
TRINITY_DN46661_c1_g3_i2	BD	290	yes	+	0					none	none	none				0	0	0	0	4.70219	6.93058	4.28681	0	0	0	0	0.318306	0.813323	0	0	0.4599
TRINITY_DN47525_c3_g4_i7	BD	1203	no	NA	NA					none	none	none	SI:CH211-196C10.15|L1TD1		Sc4wPfr_30.g2619.t1	0.0146678	0	0.0785276	0.0276515	0.810073	1.93646	4.09783	0.0182176	0.0168942	0.051903	0.236005	0.887525	2.43068	0	0	1.11942
TRINITY_DN45307_c0_g1_i6	BD	1102	no	NA	NA					none	none	none			Sc4wPfr_207.g3893.t2	0.0503556	0.0145795	0.0771344	0.0379777	0.555525	1.2062	0.935466	0	0.0983702	0.0575341	0	0.103955	0.234306	0.116516	0.0649988	0
TRINITY_DN30922_c0_g1_i1	BD	965	no	NA	NA					none	none	none				0	0.0206274	0.0186097	0.0162913	0.233598	0.63467	1.67996	0.0115311	0	0	0	0.109031	0.27476	0	0	0.161363
TRINITY_DN42061_c0_g1_i1	BD	824	no	NA	NA	2	184	+	60	none	none	none				0.0604963	0	0.0715634	0	0.847116	1.0635	1.44908	0	0	0	2.39016	1.77407	5.70607	0.166707	0.24982	0.973676
TRINITY_DN47120_c0_g5_i3	BD	778	no	NA	NA					none	none	none				0	0	0.0438716	0.0510465	2.10923	2.07176	4.58468	0.0158053	0	0	0.228741	0.333008	1.0162	0	0	0.315831
TRINITY_DN36335_c0_g1_i1	BD	694	no	NA	NA					none	none	none				0	0	0.014268	0	2.1608	2.80058	4.59055	0	0	0	0	0.495893	1.25175	0	0	0.731824
TRINITY_DN46650_c0_g3_i2	BD	648	no	NA	NA					none	none	none				0.0990847	0.138734	0.432222	0.153597	4.0506	4.8363	6.92948	0.0235173	0	0.191645	0.401958	0.466902	0.686242	0	0.379995	0.80137
TRINITY_DN66743_c0_g1_i1	BD	376	no	NA	NA	2	148	-	49	none	none	none				0	0	0	0	1.93807	3.9752	3.75876	0	0	0	0	0.129665	0.51866	0	0	0
TRINITY_DN41319_c0_g1_i1	BD	1677	yes	-	0	3	1610	-	536	P14618|KPYM_HUMAN	P52480|KPYM_MOUSE	O62619|KPYK_DROME	PKLR|PYK2|HEL-S-30|DMEL\CG7362|PYK3|PYK|DMEL\CG7069|PKMB|DMEL\CG2964|PKM2|CDC19|PYK4|PKMA|PYK5|PKM|PYK1	K00873 PK, pyk; pyruvate kinase [EC:2.7.1.40]|K12406 PKLR; pyruvate kinase isozymes R/L [EC:2.7.1.40]	Sc4wPfr_182.g26069.t1	0.0804665	0.0288225	0.0182432	0.0146799	1.16537	0.659713	2.34701	0.0691483	0.0679773	0.213399	0	8.69672	33.2352	0.1097	0.0328866	1.40908
TRINITY_DN50267_c0_g1_i1	BD	684	yes	-	1					none	none	none		K17495 CSMD; CUB and sushi domain-containing protein|K06560 MRC, CD206, CD280; mannose receptor, C type	Sc4wPfr_256.1.g27839.t2|Sc4wPfr_256.1.g27839.t1	0.0584041	0.103621	0.263443	0.171778	8.6096	10.1855	11.5843	0.0177858	0.184157	0.417584	0	1.06825	2.12691	0.633064	0.767113	0.745912
TRINITY_DN46181_c0_g1_i1	BD	3803	yes	+	1	110	3463	+	1117	Q6ZWH5|NEK10_HUMAN	Q3UGM2|NEK10_MOUSE	P23647|FUSED_DROME	NEK10	K20879 NEK10; NIMA (never in mitosis gene a)-related kinase 10 [EC:2.7.11.1]	Sc4wPfr_878.g6541.t1|Sc4wPfr_878.g6539.t1	3.05358	4.93727	9.09135	4.36153	17.9968	22.8295	30.1486	7.18826	3.48857	2.30399	1.31179	6.47884	6.66392	4.3746	6.81855	8.05828
TRINITY_DN41951_c1_g2_i2	BD	2982	yes	+	1	126	2774	+	882	Q8N427|TXND3_HUMAN	Q715T0|TXND3_MOUSE	Q8IFW4|THIOT_DROME	DLC5|NME9|DLC3|NME8	K19869 NME9, TXNDC6; thioredoxin domain-containing protein 6|K19868 NME8, TXNDC3; thioredoxin domain-containing protein 3	Sc4wPfr_68.g2313.t1|Sc4wPfr_68.g2313.t3	1.90461	4.54472	17.0611	9.12674	33.8892	29.7411	62.4669	10.688	4.09461	4.55836	4.23676	10.5837	23.8453	3.63808	5.67046	9.18087
TRINITY_DN61403_c0_g1_i1	BD	1357	yes	-	0	3	1355	-	451	P18505|GBRB1_HUMAN	P50571|GBRB1_MOUSE	P25123|GBRB_DROME	LOC428967|GABRR1|GABRB1|GABRA6B|GABRR3A|GABRG2|LOC100330554|GABRB2|GABRA1|GABRE|GABRR3B|GLRA1|GLRA4B|GABRA2|GLRBA|GABRA6|HISCL2|HISCL1|GABRG3|GABRA5|ORT|GLRA2|GABRR2|GLRBB|SI:CH211-12N8.3|GABRR3|PHCL-2|GABRG4|GRD|GABRG1|GABRZ|LOC100490720|LOC562831|GLUCL|GLRA4A|GLUCLALPHA|GABRB4|GABRR2A|GABRA4|GLRB|PHCL-1|RDL|GABRA6A|DMEL\CG8916|GABRP|GLRA3|GABRQ|LCCH-74C|GLRA4|DMEL\CG6927|GABRA3|GABRB3|GABRD|LCCH3|GABRR2B|GRD-RA|GABRA2A	K05189 GABRP; gamma-aminobutyric acid receptor subunit pi|K05397 HCL, HISCL; histamine-gated chloride channel|K05186 GABRG; gamma-aminobutyric acid receptor subunit gamma|K05185 GABRE; gamma-aminobutyric acid receptor subunit epsilon|K05196 GLRB; glycine receptor beta|K05184 GABRD; gamma-aminobutyric acid receptor subunit delta|K05192 GABRQ; gamma-aminobutyric acid receptor subunit theta|K05194 GLRA2; glycine receptor alpha-2|K05190 GABRR; gamma-aminobutyric acid receptor subunit rho|K05181 GABRB; gamma-aminobutyric acid receptor subunit beta|K05175 GABRA; gamma-aminobutyric acid receptor subunit alpha|K05193 GLRA1; glycine receptor alpha-1	Sc4wPfr_113.1.g28335.t1	0.0349811	0.0112132	0.0108951	0.0186157	0.204774	0.402493	0.939251	0.00773535	0.0459137	0.0451632	0	0.589312	0.183906	0.555845	0.750966	0.866531
TRINITY_DN48749_c5_g14_i1	BD	1045	yes	-	0	3	1043	-	347	O43422|P52K_HUMAN	Q9CUX1|P52K_MOUSE	none	ZMYM5|SI:CH211-240B21.2|THAP12|ZMYM1|THAP12B|THAP12A|GLEAN_10694			1.70599	1.25309	4.99768	3.85223	104.155	100.177	126.929	3.49754	2.03624	4.27163	3.89339	16.885	58.3464	1.16941	1.87001	6.15409
TRINITY_DN44958_c0_g1_i3	BD	2300	yes	-	0					O00370|LORF2_HUMAN	P11369|LORF2_MOUSE	P16425|Y2R2_DROME				0.0392612	0.0509048	0.272871	0.0842819	0.694738	0.701515	1.01173	0.292625	0.0341822	0.125793	0	0.271334	0.432397	0.103738	0.186296	0.362905
TRINITY_DN48509_c0_g1_i1	BD	663	yes	-	0	323	661	-	112	Q86UP8|GTD2A_HUMAN	Q99NI3|GT2D2_MOUSE	none	ZBED9|EPM2AIP1|FAM200B|ZMYM6|ZBED8|GTF2IRD2|GTF2IRD2B|ZBED5|ZNF452|FAM200A		Sc4wPfr_248.g29598.t1	0.0839504	0.0273096	0.245531	0.271004	3.88861	4.79198	5.30241	0.235969	0.458148	1.63249	0.482289	0.697121	1.85861	0.219785	0.249931	0.460157
TRINITY_DN46793_c4_g3_i3	BD	1504	yes	+	1					Q8IY51|TIGD4_HUMAN	Q8BUZ3|TIGD4_MOUSE	none				0	0.0189737	0.111096	0	0.305107	0.324706	0.278237	0.0907511	0.0929027	0.15138	0.201202	0.0818087	0.327235	0	0	0
TRINITY_DN48509_c0_g1_i4	BD	464	yes	-	0	3	464	-	154	Q49AG3|ZBED5_HUMAN	Q99NI3|GT2D2_MOUSE	none	ZBED9|EPM2AIP1|FAM200B|ZMYM6|ZBED8|GTF2IRD2|GTF2IRD2B|ZBED5|ZNF452|FAM200A		Sc4wPfr_248.g29598.t1	0	0.088944	0.185089	0.253812	3.85615	4.62505	4.22887	0.248325	0.125608	0.725113	0	0.607163	2.17964	0	0.249014	0
TRINITY_DN48680_c2_g2_i3	BD	2611	yes	-	1	1499	2257	-	252	Q5SVZ6|ZMYM1_HUMAN	Q3U2E2|ZMYM5_MOUSE	none			Sc4wPfr_795.g8166.t1|Sc4wPfr_921.g15150.t1|Sc4wPfr_283.g24303.t1|Sc4wPfr_439.g20752.t1|Sc4wPfr_6.1.g612.t1|Sc4wPfr_224.1.g33455.t1|Sc4wPfr_30.g2636.t1|Sc4wPfr_1249.1.g19993.t1|Sc4wPfr_66.g19001.t1|Sc4wPfr_98.g2678.t1	0.0760327	0.0551381	0.231274	0.120602	1.30083	0.734185	1.47208	0.0603263	0.0809292	0.516039	0.213694	0.422437	0.898694	0.158066	0.480297	0.152691
TRINITY_DN42056_c2_g1_i1	BD	826	no	NA	NA	100	276	-	58	Q9UJ78|ZMYM5_HUMAN	Q3U2E2|ZMYM5_MOUSE	none				0	0	0.011093	0	0.305838	0.656795	0.642257	0	0	0	0	0	0	0	0	0
TRINITY_DN48281_c0_g1_i8	BD	1002	yes	+	0	384	1001	+	206	Q5SVZ6|ZMYM1_HUMAN	Q9CUX1|P52K_MOUSE	none				0	0.032623	0.0400381	0	0.576771	0.712407	0.682688	0.0319308	0.0104776	0	0.145614	0.19829	0.525038	0.131576	0.05943	0.0771168
TRINITY_DN43884_c0_g4_i2	BD	312	yes	+	0	2	310	+	103	Q5SVZ6|ZMYM1_HUMAN	Q9CUX1|P52K_MOUSE	none	ZMYM5|SI:CH211-240B21.2|THAP12|ZMYM1|THAP12B|THAP12A|GLEAN_10694			1.94012	0.995628	6.42526	4.16724	36.9757	42.5728	48.7609	4.11665	1.49916	4.50719	4.24889	3.96507	10.7125	0.683043	1.91771	2.54701
TRINITY_DN38634_c1_g3_i1	BD	289	no	NA	NA	111	287	-	58	P0CF97|F200B_HUMAN	none	none				0	0	0.052395	0.41066	1.17278	3.10533	3.12295	0	0.0840607	0	0	0.231338	0	0	0	0.92535
TRINITY_DN47240_c0_g2_i3	BD	1140	yes	+	1					O43422|P52K_HUMAN	Q9CUX1|P52K_MOUSE	none			Sc4wPfr_45.g3334.t1|Sc4wPfr_319.g27356.t1	0.036016	0	0.0193262	0	0.167726	0.340045	0.373046	0	0.0118608	0	0	0.113784	0	0.0667074	0.14623	0.242198
TRINITY_DN48749_c5_g14_i7	BD	274	yes	-	0	1	273	-	91	O43422|P52K_HUMAN	Q9CUX1|P52K_MOUSE	none	ZMYM5|SI:CH211-240B21.2|THAP12|ZMYM1|THAP12B|THAP12A|GLEAN_10694			1.10992	1.42062	5.1492	4.72699	75.4941	73.1674	86.151	2.02105	2.30813	8.38828	5.35042	13.5245	47.6848	0.549745	1.58153	4.28191
TRINITY_DN48281_c0_g1_i1	BD	526	yes	+	0	2	526	+	175	O43422|P52K_HUMAN	Q9CUX1|P52K_MOUSE	none	ZMYM5|SI:CH211-240B21.2|THAP12|ZMYM1|THAP12B|THAP12A|GLEAN_10694		Sc4wPfr_1514.2.g61.t1	0	0	0.0553204	0.043144	0.557356	0.888973	0.72272	0	0.175879	0.0667972	0	0.0687767	0	0	0	0.275107
TRINITY_DN47202_c1_g14_i1	BD	405	yes	+	0					Q8IY51|TIGD4_HUMAN	Q8BUZ3|TIGD4_MOUSE	none			Sc4wPfr_107.1.g20621.t1	0.248768	0	0.0799116	0.287201	3.47678	1.91265	3.021	0.0396045	0	0	0	0.452441	0.459051	0	0.823093	0.527619
TRINITY_DN48509_c0_g4_i1	BD	368	yes	-	0	3	323	-	107	Q7L775|EPMIP_HUMAN	Q99NI3|GT2D2_MOUSE	none			Sc4wPfr_156.g13807.t1	0.0720857	0.127825	0.215564	0.105719	2.5511	2.70825	3.90441	0.0533093	0.0847403	0.523658	0.838539	0.896915	3.02099	0.259265	0	0.307405
TRINITY_DN48749_c5_g1_i1	BD	609	yes	-	0	354	608	-	84	O43422|P52K_HUMAN	Q9CUX1|P52K_MOUSE	none	ZMYM5|SI:CH211-240B21.2|THAP12|ZMYM1|THAP12B|THAP12A|GLEAN_10694			0.826446	0.646647	3.19134	2.02974	48.2106	54.0885	60.8665	1.85428	0.936394	3.06343	3.60911	6.21914	19.5986	0.738056	1.34518	3.19473
TRINITY_DN48509_c0_g7_i1	BD	617	yes	-	0	263	616	-	117	Q6EKJ0|GTD2B_HUMAN	none	none	ZBED9|EPM2AIP1|FAM200B|ZMYM6|ZBED8|GTF2IRD2|GTF2IRD2B|ZBED5|ZNF452|FAM200A			0.301369	0.238984	0.402627	0.602411	6.05682	6.62093	6.88005	0.677461	0.325682	3.12022	1.72057	1.18904	1.71242	0.483491	0.991007	1.56926
TRINITY_DN48281_c0_g1_i7	BD	1363	yes	+	0	948	1361	+	138	Q5SVZ6|ZMYM1_HUMAN	none	none	ZMYM5|SI:CH211-240B21.2|THAP12|ZMYM1|THAP12B|THAP12A|GLEAN_10694		Sc4wPfr_1514.2.g61.t1	0	0	0.131909	0.111997	0.384297	0.2873	0.371951	0.00769657	0.0528819	0.384468	0.0512034	0.115512	0.27447	0.0921798	0.0415113	0.053887
TRINITY_DN47410_c0_g1_i15	BD	1350	yes	-	1	103	366	-	87	O96006|ZBED1_HUMAN	none	none	ZBED6|SI:DKEY-13N23.3|SI:CH211-152F22.4|SI:DKEYP-117B8.4|DMEL\CG13775|SI:DKEY-109J17.5|ZBED4|LOC105945140|ZBED6CL|C7ORF29|ZBED1|BG:DS00797.6		Sc4wPfr_493.g3216.t1	0.0575202	0.0252111	0.0381315	0.0095285	0.988311	0.679987	1.30055	0.0141649	0.0536959	0.201855	0.258782	0.0116481	0	0.0465923	0	0
TRINITY_DN47148_c2_g2_i5	BD	2010	yes	-	1	489	1955	-	488	Q4W5G0|TIGD2_HUMAN	B2RRL2|JERKL_MOUSE	none			Sc4wPfr_363.3.g30522.t1	0.1519	0.0843508	0.523087	0.44053	4.95874	4.32597	3.77129	0.177503	0.304765	0.745706	1.4424	0.615376	1.14657	0.37087	0.263173	0.680892
TRINITY_DN48031_c1_g3_i2	BD	487	yes	+	0	57	260	+	67	Q5SVZ6|ZMYM1_HUMAN	none	none	ZMYM5|SI:CH211-240B21.2|THAP12|ZMYM1|THAP12B|THAP12A|GLEAN_10694		Sc4wPfr_24.g32546.t1	0	0.102119	0.0974101	0.0923708	1.02182	1.13832	3.16577	0.028609	0	0.168577	0	0.0860448	0.344179	0	0	0
TRINITY_DN43699_c0_g4_i1	BD	214	yes	+	0					Q9UJ78|ZMYM5_HUMAN	none	none				0.188497	0.161447	0	0	3.53862	3.92294	3.10164	0	0	0	0.743356	0.358265	1.43306	0	0	0
TRINITY_DN42949_c0_g4_i1	BD	296	yes	-	0					Q9UJ78|ZMYM5_HUMAN	none	none				0	0.592717	0.380101	0.267889	1.95864	2.20873	1.7204	0	0.0614733	0	1.21372	0.8005	1.5676	0.747212	0	0.887186
TRINITY_DN48509_c0_g28_i1	BD	592	yes	-	0	1	546	-	182	Q6R2W3|SCND3_HUMAN	Q99NI3|GT2D2_MOUSE	none	ZBED9|EPM2AIP1|FAM200B|ZMYM6|ZBED8|GTF2IRD2|GTF2IRD2B|ZBED5|ZNF452|FAM200A		Sc4wPfr_248.g29598.t1	0.039675	0.062049	0.207246	0.155201	2.72388	3.89381	4.39434	0.183086	0.177631	0.762596	0.619388	0.36851	0.289508	0.127811	0	1.05672
TRINITY_DN46313_c5_g2_i4	BD	601	no	NA	NA					Q17RP2|TIGD6_HUMAN	none	none	TIGD5|TIGD2|TIGD1|PDC2|TIGD6|DANR|TIGD3|JRK|HEL106|CAG|EBD2|TIGD7|JRKL|TIGD4|CENPB	K22536 DAN, DANR; distal antenna		0.0306243	0.0303948	0.280237	0.0834042	1.278	1.50528	1.37937	0	0.123369	0.871149	0.274009	0.196023	0.315624	0.27604	0	0.192428
TRINITY_DN45325_c3_g1_i1	BD	3071	yes	-	0	105	3071	-	988	Q9UNA0|ATS5_HUMAN	Q9R001|ATS5_MOUSE	none			Sc4wPfr_547.1.g25019.t1	1.28719	1.30045	9.33305	5.58448	29.0691	32.4571	63.1891	3.71899	1.96442	2.69658	1.91702	8.84432	24.5877	1.20153	1.30015	8.28792
TRINITY_DN48226_c3_g9_i9	BD	1077	yes	-	0	584	1075	-	163	none	none	P21328|RTJK_DROME				0.0579083	0.0585387	0.228366	0.0865165	6.51107	4.66351	2.28064	0.466043	0.145184	1.8825	0.398668	0.46916	0.601938	0.163088	0.545389	0.566223
TRINITY_DN48655_c1_g6_i4	BD	842	yes	+	0	122	355	+	77	none	none	none			Sc4wPfr_502.g33799.t1|Sc4wPfr_228.g20693.t1	0.0224322	0.11245	0.0394066	0.0241991	1.26824	1.00954	1.54646	0.0272573	0.0129629	0.638634	1.46978	0.872575	2.90296	0	0	0.587339
TRINITY_DN48509_c0_g10_i2	BD	577	yes	-	0	2	256	-	85	none	Q99NI3|GT2D2_MOUSE	none	ZBED9|EPM2AIP1|FAM200B|ZMYM6|ZBED8|GTF2IRD2|GTF2IRD2B|ZBED5|ZNF452|FAM200A			0.073365	0.0658773	0.126227	0.097803	3.79365	4.7874	5.89372	0.233072	0.0213406	1.97625	2.25182	0.515852	0.268665	0.529511	0.483163	0.782068
TRINITY_DN48509_c0_g1_i2	BD	411	yes	-	0	210	410	-	66	none	none	none	ZBED9|EPM2AIP1|FAM200B|ZMYM6|ZBED8|GTF2IRD2|GTF2IRD2B|ZBED5|ZNF452|FAM200A		Sc4wPfr_248.g29598.t1	0	0.105363	0.0588914	0.0933885	1.68058	1.73962	2.2084	0	0.0433597	0.218913	0	0.205403	0.448263	0	0	0.373351
TRINITY_DN43185_c0_g4_i1	BD	216	yes	-	0	3	215	-	71	none	none	none	ZMYM5|SI:CH211-240B21.2|THAP12|ZMYM1|THAP12B|THAP12A|GLEAN_10694			2.63547	2.20178	6.96436	7.79172	63.6634	62.7643	66.467	4.27561	4.67524	3.40583	7.29851	10.0889	28.6069	0	3.77852	7.97036
TRINITY_DN47792_c1_g2_i1	BD	530	yes	-	0	329	529	-	66	none	none	none				0.0413267	0.0902157	0.058289	0.0638525	1.29707	1.49303	2.80901	0.0252738	0.0990356	0.148785	0.487035	0.034082	0	0	0.136328	0
TRINITY_DN47920_c0_g16_i1	BD	474	yes	-	0	40	474	-	144	none	none	none	ZMYM5|SI:CH211-240B21.2|THAP12|ZMYM1|THAP12B|THAP12A|GLEAN_10694		Sc4wPfr_36.g16961.t1|Sc4wPfr_1711.g30806.t1|Sc4wPfr_289.1.g8524.t1	0.043411	0	0.0349438	0.0734659	0.746107	0.95475	1.27418	0.198866	0.072921	0	0.570117	0	0	0	0	0
TRINITY_DN4496_c0_g1_i1	BD	688	no	NA	NA					none	none	none	ZMYM5|SI:CH211-240B21.2|THAP12|ZMYM1|THAP12B|THAP12A|GLEAN_10694		Sc4wPfr_264.g27473.t1	0.0289752	0	0.042114	0	1.03502	0.761706	1.3428	0	0	0	0	0.107392	0.211044	0	0.0951548	0.123369
TRINITY_DN12462_c0_g2_i1	BD	946	yes	-	0	81	944	-	287	none	none	none				0.135953	0.140698	0.142178	0.103758	3.18601	3.05335	7.81208	0.650232	0.627378	0.207348	0	190.575	726.514	0	0.0636951	35.7207
TRINITY_DN42663_c0_g1_i3	BD	410	yes	-	0	109	408	-	99	none	none	none	ZMYM5|SI:CH211-240B21.2|THAP12|ZMYM1|THAP12B|THAP12A|GLEAN_10694			0.495107	0.129726	0	0.156276	2.01489	2.23955	2.53815	0	0.151994	0	0.471526	0.683744	1.21069	0	1.0086	0.515685
TRINITY_DN36831_c0_g1_i1	BD	728	yes	-	1					none	none	none			Sc4wPfr_1036.g341.t1	0	0	0.0569182	0.029059	1.96067	2.13519	1.4807	0.116986	0	0.303915	0	0.389618	0	0	1.55847	0
TRINITY_DN47792_c3_g13_i1	BD	266	yes	+	0	3	266	+	88	none	none	none				0	0.108403	0.206414	0	1.18518	2.67534	3.5233	0	0.227145	0	0	0.11287	0	0.45148	0	0
TRINITY_DN47004_c0_g3_i7	BD	1244	yes	-	1	717	971	-	84	none	none	none			Sc4wPfr_856.g31438.t1|Sc4wPfr_1086.g6577.t1|Sc4wPfr_730.1.g128.t1|Sc4wPfr_622.g24227.t1|Sc4wPfr_521.g26977.t1	0	0	0.0426192	0.0544398	0.578444	0.465551	0.550421	0.0188487	0.0631819	0.0962689	0	0	0	0	0	0
TRINITY_DN48748_c3_g7_i1	BD	429	yes	-	0	190	429	-	79	none	none	none	ZMYM5|SI:CH211-240B21.2|THAP12|ZMYM1|THAP12B|THAP12A|GLEAN_10694		Sc4wPfr_356.g7161.t1|Sc4wPfr_1073.g23672.t1|Sc4wPfr_642.g9128.t1|Sc4wPfr_250.g16024.t2|Sc4wPfr_250.g16024.t1|Sc4wPfr_482.g19106.t1|Sc4wPfr_568.g22810.t1|Sc4wPfr_4864.g15801.t1	0.158216	0	0	0.0583723	0.915222	1.48904	1.4367	0.11871	0.168748	0.613888	0	0.130308	0	0	0.280028	0.241203
TRINITY_DN48031_c1_g3_i9	BD	718	yes	+	1					none	none	none				0.0240751	0.0480767	0.0530882	0	0.953009	1.13372	1.47619	2.99628e-09	0.144695	0	0	0	0	0	0	0
TRINITY_DN47355_c2_g4_i4	BD	410	yes	-	0					none	none	none	SI:CH211-196C10.15|L1TD1		Sc4wPfr_313.g17069.t1|Sc4wPfr_44.1.g12980.t1|Sc4wPfr_173.3.g8016.t1|Sc4wPfr_627.g26956.t1|Sc4wPfr_3107.g6389.t1|Sc4wPfr_263.1.g30957.t1|Sc4wPfr_59.2.g12536.t1	0	0	0.0591106	0.128125	1.32547	1.67703	1.74099	0.0372972	0.0691767	0	0.471526	0.802192	1.34997	0.218327	0.605161	1.03531
TRINITY_DN48655_c2_g3_i3	BD	492	yes	+	0	1	492	+	164	none	none	none			Sc4wPfr_177.g9408.t1	0.477014	0.206692	0.201357	0.327254	3.66715	3.17072	4.51125	0.236382	0.261854	1.15984	1.38261	2.84592	4.98518	2.23734	0.869968	3.29121
TRINITY_DN32998_c0_g1_i1	BD	301	yes	+	0	2	301	+	100	none	none	none			Sc4wPfr_215.1.g29561.t1	0	0	0	0.044236	0.85864	1.89038	1.78091	0	0.379904	0	0	0.280979	0.760732	0.363183	0	0
TRINITY_DN48020_c0_g7_i4	BD	456	yes	+	0					none	none	none				0.149128	0.237695	0.298522	0.342387	1.97146	2.40586	2.55126	0.468643	0.038095	0.744759	1.80936	0.829252	1.14168	0.3709	1.36484	0.43959
TRINITY_DN47212_c3_g3_i23	BD	630	yes	-	1					none	none	none			Sc4wPfr_1228.g7349.t1|Sc4wPfr_169.g29164.t1	0.134127	0.913484	0.646453	2.04583	4.69666	5.4276	7.9829	0.451121	0.153483	0.343491	0.128794	0.429268	0.713107	0.235113	0.214059	0.554791
TRINITY_DN48748_c3_g14_i1	BD	479	yes	-	0	2	355	-	118	none	none	none			Sc4wPfr_153.g25455.t1	0.124605	0.0430017	0.0663122	0.216985	1.92451	2.20191	2.81844	0.114465	0.173621	0.172785	0	0.227515	0.705857	0	0	0.204203
TRINITY_DN58821_c0_g1_i1	BD	570	yes	-	0	1	378	-	126	none	none	none	ZMYM5|SI:CH211-240B21.2|THAP12|ZMYM1|THAP12B|THAP12A|GLEAN_10694		Sc4wPfr_801.1.g1008.t1	0	0	0.0265618	0	0.590169	1.03661	0.799018	0	0	0	0	0	0	0	0	0
TRINITY_DN48680_c2_g14_i1	BD	342	yes	+	0	106	342	-	78	none	none	none			Sc4wPfr_6.1.g611.t1	0.081388	0.180846	0.0773918	0.175955	2.64933	2.18046	4.09703	0.255366	0.143559	0.887883	0.428563	0.356669	0.60846	0	0.818218	0
TRINITY_DN48427_c7_g29_i1	BD	322	yes	-	0					none	none	none			Sc4wPfr_547.1.g24969.t1	0	0.0780097	0.077809	0.469137	3.35252	3.34353	3.74648	0.0256095	0	0.328078	1.68733	0.360584	0.675301	0	0	0.767035
TRINITY_DN45846_c2_g2_i2	BD	357	yes	+	0	2	217	+	71	none	none	none				0.128216	0.149772	1.94348	2.0822	6.96155	7.18639	9.86409	1.02803	0.223385	5.81157	2.01815	0.674088	1.1321	0.272374	0	1.29188
TRINITY_DN43471_c1_g5_i2	BD	1731	no	NA	NA	390	680	-	96	none	none	none				0	0.0118818	0.0146281	0.0216668	0.172704	0.225466	0.443888	0	0	0	0	0.0103068	0	0	0	0.0412274
TRINITY_DN42663_c0_g1_i1	BD	271	yes	-	0	51	269	-	72	none	none	none				0.306907	0.0076783	0.5879	0.00202558	3.51537	5.31696	5.35424	0.165221	0	0.444975	0	1.56083	5.80282	0.436542	0	0.00394995
TRINITY_DN48610_c4_g11_i1	BD	277	yes	-	0	1	276	-	92	none	none	none				0.352784	0.523626	0.453714	0.0191275	4.11007	4.53541	6.439	0.0745477	0	0.427642	1.02874	0.305202	0	0.419926	0	0.80088
TRINITY_DN40248_c0_g1_i1	BD	531	no	NA	NA	167	400	-	77	none	none	none			Sc4wPfr_319.g27289.t1	0.0731483	0	0.0660984	0	0.608227	0.713573	1.17475	0	0	0	0	0.0756755	0.302702	0	0	0
TRINITY_DN42635_c1_g2_i1	BD	283	yes	+	0					none	none	none			Sc4wPfr_431.2.g8696.t1	0.338097	0	0.299554	0.116287	3.08085	2.38964	2.63429	0.199799	0.51117	0.411557	0.876246	0.0951603	0	0	0.380641	0
TRINITY_DN46595_c2_g13_i11	BD	913	yes	+	0	498	911	+	138	none	none	none				0	0	0.0303234	0.0418618	0.287978	0.383717	0.697582	0.0246671	0	0.448376	0	0.169734	0.147015	0.0735364	0.199523	0.258862
TRINITY_DN39885_c1_g1_i1	BD	627	yes	+	0					none	none	none				0.036713	0.028707	0.250939	0.0534628	0.889598	0.772896	0.787336	0.0370412	0	0	0	0.871114	1.91414	0.118307	0.754077	0.697933
TRINITY_DN48559_c2_g21_i1	BD	536	no	NA	NA					none	none	none			Sc4wPfr_431.g33214.t1	0.036073	0.153022	0.0503812	0.073415	0.513521	1.01189	1.11906	0.14802	0.218645	0.146375	0.799228	0.473748	0.385626	0.586643	0.402381	0.520342
TRINITY_DN46140_c2_g8_i1	BD	354	yes	+	0					none	none	none	ZNF385C|ZNF862|SI:DKEYP-19E1.4|C17ORF113		Sc4wPfr_439.g20837.t1	0	0	0.900253	0.556894	5.00531	4.27454	5.09612	0.130576	0.045161	0.403974	0.376195	0.150879	0	0.276185	0	0.327331
TRINITY_DN45071_c3_g3_i5	BD	467	no	NA	NA					none	none	none			Sc4wPfr_899.g22604.t1|Sc4wPfr_262.2.g17790.t1	0.044419	0	0.0921556	0	0.671469	0.573419	0.709133	0	0	0.179504	0	0	0	0	0	0
TRINITY_DN48509_c0_g3_i1	BD	310	yes	-	0					none	none	none			Sc4wPfr_156.g13807.t1	0	0.030242	0.40336	0	1.63318	2.90597	3.00836	0.0612653	0.073726	0	0	0.102313	0	0	0	0.409252
TRINITY_DN39441_c0_g2_i1	BD	224	yes	+	0					none	none	none			Sc4wPfr_504.g10341.t1	0.166748	0	0.618214	0.208733	11.4428	5.59633	4.39094	0.227814	0.31144	5.82016	2.03973	0.984385	3.93754	0	0	0
TRINITY_DN46665_c0_g4_i4	BD	1235	no	NA	NA					none	none	none				0	0	0.0676178	0.0989567	0.663711	0.546217	1.44543	0.374933	0	0.565979	0.0572239	0.117763	0.243581	0	0.0464803	0.180992
TRINITY_DN26067_c0_g1_i1	BD	288	yes	-	0					none	none	none			Sc4wPfr_384.g24774.t1	0	0.0999823	1.0538	0.118439	2.07471	2.12646	3.0475	0.137489	0.12899	0.398773	0.849302	0.721004	0.823777	0.391553	0.737485	0.931199
TRINITY_DN47886_c0_g2_i1	BD	893	yes	-	0					none	none	none				0.085943	0.0366103	0.164613	0.0590442	0.695042	0.825117	1.04028	0.152998	0.0738433	0.37095	0.166872	0.33602	0.90654	0.0755356	0.273346	0.0886564
TRINITY_DN40756_c0_g2_i1	BD	680	yes	-	1	60	317	-	85	none	none	none	SI:CH211-196C10.15|L1TD1			0.0329842	0.0786254	0.0564867	0.0126515	0.689649	0.881337	1.75161	0.0188105	0.0213635	0	0	0.055478	0	0	0.0966349	0.125277
TRINITY_DN47332_c0_g2_i16	BD	534	no	NA	NA					none	none	none			Sc4wPfr_208.1.g13284.t1	0	0.036713	0.052211	0	0.532314	1.36714	1.04711	0.0262003	0	0	0	0.033713	0	0	0.134852	0
TRINITY_DN45458_c0_g9_i4	BD	665	yes	+	0	80	664	+	195	none	none	none			Sc4wPfr_798.g21013.t1	0.0533183	0	0	0.11227	0.230528	1.02874	1.34198	0.0193734	0	0.325177	0.261575	0.421197	0.461844	0.218919	0.300633	0.703392
TRINITY_DN47941_c0_g2_i2	BD	521	yes	+	1	248	448	+	66	none	none	none	THAP11|FTR97|SI:CH211-262I1.5|SI:DKEY-60A16.1|SI:CH211-69L10.4|SI:DKEY-50I6.5|SI:DKEY-20I10.7		Sc4wPfr_570.g25940.t1	0	0	0.415982	0.207678	2.49246	2.02176	3.57941	0.0259075	0	0	0	0.479433	1.55646	0	0	0.361272
TRINITY_DN33906_c0_g2_i1	BD	974	no	NA	NA					none	none	none				0	0	0.0186964	0	0.683655	0.582477	0.532045	0.0330406	0.0135333	0.0667057	0.0752702	0.121826	0.407518	0	0	0.0797845
TRINITY_DN38118_c0_g2_i1	BD	528	yes	+	1					none	none	none				0	0.037309	0.075813	0	0.401305	0.621926	1.22397	0.026625	0.0995743	0	0	0.186888	0.610474	0	0.137076	0
TRINITY_DN41310_c0_g1_i3	BD	236	yes	+	0					none	none	none	ZMYM5|SI:CH211-240B21.2|THAP12|ZMYM1|THAP12B|THAP12A|GLEAN_10694		Sc4wPfr_615.1.g17647.t1|Sc4wPfr_208.g28886.t2|Sc4wPfr_208.g28886.t1	0.844655	0	0	0	2.20879	4.53964	4.5024	0	0	0	0	0.28084	0	1.12336	0	0
TRINITY_DN40572_c0_g1_i1	BD	1911	yes	+	1					none	none	none			Sc4wPfr_132.g22662.t1	0.0347517	0.348081	0.0927113	0.0758257	1.55785	2.79583	3.35054	0.0627272	0.0414529	0.0923496	0.235068	0.174392	0.313336	0	0.199341	0.184891
TRINITY_DN13213_c0_g1_i1	BD	202	yes	+	0					none	none	none				0	0.664254	0.396201	0.161006	5.4901	4.14769	11.0508	0	0.380317	0	0	2.91964	6.41074	0	0.717796	4.55004
TRINITY_DN48427_c7_g10_i4	BD	407	yes	-	0	141	407	-	88	none	none	none			Sc4wPfr_728.g2246.t1	0.124139	0.233842	0.420076	0.544823	3.27611	2.64743	5.10939	0.25366	0.275846	3.11306	4.65802	0.890548	2.3452	0.44161	0.488167	0.287217
TRINITY_DN46191_c1_g1_i7	BD	445	yes	-	1	42	365	-	107	none	none	none			Sc4wPfr_366.g23770.t1	0.0534597	0.190881	0.0928896	0.10395	1.84722	3.01665	6.09596	0.095164	0.128209	0	0	0.633428	0.395364	0.769729	0	1.36862
TRINITY_DN48031_c1_g3_i7	BD	717	yes	+	0					none	none	none				0.0500647	0.0298743	0.0402698	0.0566653	1.58719	1.75713	1.86454	0.0175513	0.0447267	0	0	0.0499585	0.199834	0	0	0
TRINITY_DN34421_c0_g1_i1	BD	707	yes	+	1					none	none	none			Sc4wPfr_2382.g8788.t1	0	0	0.0258423	0.0455811	0.317472	0.632628	0.784381	0	0.0506167	0	0	0.0508915	0.203566	0	0	0
TRINITY_DN47240_c0_g2_i5	BD	540	yes	+	1					none	none	none			Sc4wPfr_412.g24384.t1	0	0.0352363	0.17514	0	1.12883	0.571115	1.28896	0.101528	0.0895833	0.0526263	0.353824	0.198436	0	0	0.572883	0.22086
TRINITY_DN35245_c0_g2_i2	BD	300	yes	+	0					none	none	none				0.10161	0	0.0864904	0.293432	1.19862	2.3743	3.78206	0.437383	0	1.48514	0.395043	0.171417	0	0	0.685669	0
TRINITY_DN46737_c0_g3_i1	BD	550	no	NA	NA					none	none	none	ZMYM5|SI:CH211-240B21.2|THAP12|ZMYM1|THAP12B|THAP12A|GLEAN_10694			0.0392197	0	0.0918156	0.170492	0.578274	1.25783	1.05883	0.0251252	0	0	0	0.0418048	0	0	0	0.167219
TRINITY_DN41514_c0_g2_i2	BD	300	yes	-	0					none	none	none				0.742912	0.114135	0.404416	0.0445038	1.87133	2.08062	2.29273	0.0630255	0.0600273	0	0	0.371078	0	0.365253	0.685669	0.433389
TRINITY_DN46091_c0_g1_i4	BD	1007	yes	-	1	32	313	-	93	none	none	none				0.0361243	0.0195999	0.0533764	0.0897732	0.481979	0.501659	0.921377	0.0896218	0	0.171349	0	0.104414	0.264338	0	0	0.153318
TRINITY_DN5885_c0_g2_i1	BD	905	yes	+	1					none	none	none				0	0	0.0186704	0	1.87221	1.546	1.96919	0	0	0	0	0.0589661	0.148618	0	0	0.0872463
TRINITY_DN26966_c0_g2_i1	BD	449	yes	+	0					none	none	none			Sc4wPfr_325.1.g5328.t1	0	0	0.115112	0	1.09012	1.76249	1.58622	0	0	0	0	0.0562425	0	0	0	0.22497
TRINITY_DN48517_c0_g5_i1	BD	300	yes	-	0					none	none	none				0	0	0.294447	0	2.88386	3.31184	3.23297	0	0	0	0	0.194056	0	0	0.342835	0.433389
TRINITY_DN48517_c0_g6_i1	BD	285	yes	-	0	89	283	-	64	none	none	none				0.355168	0.323199	0.369916	0.21238	5.29103	4.99527	5.59622	0.210037	0	0.406416	0.43256	0.634984	0.839099	0	0.751872	0.948965
TRINITY_DN39114_c0_g2_i3	BD	921	yes	+	1					none	none	none				0	0	0.0100012	0.02071	0.955985	0.681358	1.01976	0.0481824	0.0304584	0	0.482522	0.307341	1.16356	0	0.0658033	0
TRINITY_DN5865_c0_g1_i1	BD	554	yes	+	1					none	none	none				0	0	0.0463738	0	1.36336	1.70304	3.01039	0	0	0	0	1.33769	4.36394	0	0	0.986834
TRINITY_DN46688_c2_g2_i21	BD	786	no	NA	NA					none	none	none				0	0.0745537	0.0367597	0	0.356058	0.510857	0.889053	0.0596479	0	0	0.194781	0.288337	0.768423	0	0.0801221	0.304803
TRINITY_DN45222_c1_g1_i7	BD	548	yes	+	0					none	none	none			Sc4wPfr_630.1.g18058.t1	0.144198	0	0.0191707	0.0425282	0.645892	0.878914	0.455238	0	0	2.56263e-09	0	0	0	0	0	0
TRINITY_DN46185_c1_g13_i4	BD	416	yes	+	0					none	none	none	TIGD5|TIGD2|TIGD1|PDC2|TIGD6|DANR|TIGD3|JRK|HEL106|CAG|EBD2|TIGD7|JRKL|TIGD4|CENPB	K22536 DAN, DANR; distal antenna		0.0534843	0.065178	0.139083	0.045846	0.987063	1.43164	1.5931	0	0	0	0	0	0	0	0	0
TRINITY_DN46070_c0_g2_i5	BD	6113	yes	-	1	627	5303	-	1558	none	none	none				0.305494	0.723112	0.384354	0.520443	4.95047	4.63063	5.42616	0.247716	0.279206	8.51066	2.83373	2.3182	6.69423	0.800466	0.847831	0.930261
TRINITY_DN31742_c0_g1_i2	BD	735	yes	+	0					none	none	none				0	0	0.0128746	0	0.450153	0.937476	1.00069	0	0	0	0	0.048364	0.193456	0	0	0
TRINITY_DN47536_c2_g3_i6	BD	377	no	NA	NA					none	none	none				0.0692943	0	0.544443	1.42926	1.91061	3.3781	5.46035	0.072568	0.081443	0.5033	0.268849	0.461203	1.54916	0	0	0.295653
TRINITY_DN46891_c3_g7_i17	BD	576	yes	+	1	365	574	-	69	none	none	none				0.101797	0.170543	0.341964	0.0379715	1.66539	2.19515	2.9576	0.161568	0.0666673	0	0.289951	0.176	0.269329	0	0.121085	0.313587
TRINITY_DN45977_c9_g4_i8	BD	1991	yes	+	1					none	none	none				0.18781	0.0165442	0.194624	0.184079	1.51355	0.78691	1.63009	0.144589	0.0496171	0.350259	0.318039	0.0524362	0.149993	0	0.0597518	0
TRINITY_DN47332_c0_g2_i12	BD	1363	yes	-	1					none	none	none			Sc4wPfr_208.1.g13284.t1	0.0127169	0	0.0319244	0	0.414762	0.618277	0.555486	0.00769657	0	0	0	0	0	0	0	0
TRINITY_DN35530_c0_g1_i1	BD	1095	yes	-	1					none	none	none				0.0284977	0.0177475	0	0	0.36404	0.38489	0.753197	0	0	0	0	0.29776	1.06237	0.0592631	0	0.0694087
TRINITY_DN46091_c0_g1_i3	BD	1029	yes	-	1	259	654	-	131	none	none	none				0	0.0154425	0.198008	0.0189884	0.40369	0.539338	0.689039	0.100036	0.104106	0.0827623	0	0.136246	0.25095	0.0637503	0.230285	0
TRINITY_DN5884_c0_g1_i1	BD	855	yes	-	0					none	none	none				0.038502	0.228916	0.0757618	0.0321289	0.800621	0.85815	0.95463	0.0133715	0.0317815	0.156624	0	0.13918	0.318981	0	0.144204	0.0935359
TRINITY_DN70657_c0_g1_i1	BD	842	yes	+	1					none	none	none				0.173427	0.0393457	0.175395	0.250086	0.807112	1.32121	1.46251	0.188929	0.0259257	0.159658	0.179101	0.184432	0.487748	0.0811621	0.0734879	0.0953308
TRINITY_DN53117_c0_g1_i1	BD	790	yes	-	0					none	none	none				0	0.0212944	0.0974641	0.164011	0.429938	0.507088	0.656826	0.0147646	0.0140456	0	0	0.231187	0.352504	0	0.159217	0.413028
TRINITY_DN65733_c0_g1_i1	BD	786	yes	+	1	367	612	+	81	none	none	none				0	0	0	0	0.50746	0.991974	0.924283	0	0	0	0	0	0	0	0	0
TRINITY_DN47837_c3_g6_i1	BD	592	yes	-	1					none	none	none				0.0312786	0	0.131097	0.20274	1.16752	1.23365	1.84686	0.0226691	0	0	0	0.0781527	0	0	0	0.312611
TRINITY_DN43919_c0_g1_i1	BD	569	yes	+	1					none	none	none				0	0.065521	0.0159225	0	0.75243	1.58499	2.18082	0.0228453	0	0	0	0.148252	0.274055	0	0	0.318952
TRINITY_DN48559_c2_g1_i2	BD	511	yes	+	1					none	none	none				0.146267	0.32946	0.180741	0.119758	1.23822	1.4839	1.7145	0.0711757	0.415653	0.218366	0.195443	1.05444	1.50389	0.627892	0.599906	1.48607
TRINITY_DN12462_c0_g3_i1	BD	474	yes	-	0	3	353	-	117	none	none	none				0.173644	0.0235679	0.0693352	0	1.02586	2.04376	2.89585	0.0962468	0.0568397	0	0	15.1291	38.3145	0.0969024	0	22.1048
TRINITY_DN17097_c0_g2_i1	BD	390	yes	-	1					none	none	none				0	0.0723927	0.0959218	0	1.60073	3.07329	3.83134	0	0	0	0	0.0546878	0	0	0.218751	0
TRINITY_DN27737_c0_g1_i1	BD	318	yes	-	0	10	318	-	102	none	none	none				0	0.0796327	0.169399	0.0709633	0.599605	1.29846	3.69748	0.0569615	0	0	0	0.0826485	0	0.330594	0	0
TRINITY_DN19843_c0_g1_i1	BD	308	yes	-	0					none	none	none				0	0	0	0	0.800736	2.58099	2.62193	0	0	0	0	0.103472	0	0	0	0.41389
TRINITY_DN42420_c0_g2_i1	BD	759	no	NA	NA	84	296	+	70	none	none	none	SI:CH211-196C10.15|L1TD1			0	0	0.10415	0.0275545	0.970111	1.3216	1.2279	0.310506	0.228929	0	0	0.0814815	0	0	0	0.325926
TRINITY_DN47684_c2_g7_i2	BD	675	no	NA	NA					none	none	none				0	0	0.186828	0.0998994	2.10824	1.94378	2.46913	0.165963	0.122698	0.106253	0	0.885672	2.59791	0.21469	0.0975835	0.632505
TRINITY_DN5798_c0_g1_i1	BD	672	no	NA	NA					none	none	none				0	0	0	0.0128512	0.941454	0.867594	0.688337	0	0	0	0	0.195151	0.653355	0	0	0.127249
TRINITY_DN9101_c0_g1_i1	BD	571	no	NA	NA	273	428	-	51	none	none	none				0.03292	0	0.0158452	0	0.333845	0.747089	0.55253	0.0278487	0	0	0	0.136349	0.545396	0	0	0
TRINITY_DN64105_c0_g1_i1	BD	541	no	NA	NA					none	none	none				0	0	0.0199934	0.031	1.50711	1.96818	2.32911	0	0	0	0	0.441937	1.76775	0	0	0
TRINITY_DN47837_c3_g2_i1	BD	380	no	NA	NA					none	none	none				0	0	0.411023	0.176211	1.49737	2.2037	4.64201	0	0	0	0	0.0678147	0	0	0	0.271259
TRINITY_DN11768_c0_g2_i1	BD	1912	yes	+	1	117	1724	+	535	none	none	none			Sc4wPfr_384.g24883.t1	5.39602	0.267325	0.743543	0.214577	15.0441	23.3161	34.1464	0.0797151	0.0821927	1.90746	1.12903	1.29835	1.87894	0.316693	1.22382	1.77394
TRINITY_DN42441_c0_g1_i2	BD	2546	yes	+	1	626	2416	+	596	P48547|KCNC1_HUMAN	P15388|KCNC1_MOUSE	P17972|KCNAW_DROME	KCNG4|SI:DKEY-201I6.2|KCNA4|KCNA2A|KCNS3A|KCNG2|KCNC4|KCNA10|SI:RP71-39B20.4|KCNA7|KCNA3|KCND3|KCNA5|KCNS3B|KCNC1B|KCNS2|KCNA6A|KCNG1|SHAB|SH|KCNG4A|KCNV2B|KCNC2|KCNA1A|KCNV1|NKX7A|SHAWL|SI:DKEY-192J17.1|KCNG4B|KCNA6|KCNF1B|KCND1|KCNA1B|KCNA2|KCNA1|SHAL|KCNB1|KCNF1|ADMP|KCNV2|KCNC1|SHAKR12|SI:CH73-334D15.4|SI:DKEY-43K4.5|KCNA2B|KCND2|SHAW|KCNF1A|KCNS3|KCNC3A|KCNG3|KCNB2|KCNV2A|SHAKR14|KCNS1|KCNC3|KCNC1A	K04875 KCNA2, KV1.2; potassium voltage-gated channel Shaker-related subfamily A member 2|K04900 KCNG1, KV6.1; potassium voltage-gated channel subfamily G member 1|K04932 KCNS2, KV9.2; potassium voltage-gated channel delayed-rectifier subfamily S member 2|K04886 KCNB2, KV2.2; potassium voltage-gated channel Shab-related subfamily B member 2|K04874 KCNA1, KV1.1; potassium voltage-gated channel Shaker-related subfamily A member 1|K04888 KCNC2, KV3.2; potassium voltage-gated channel Shaw-related subfamily C member 2|K04877 KCNA4, KV1.4; potassium voltage-gated channel Shaker-related subfamily A member 4|K04935 KCNV2, KV8.2; potassium channel subfamily V member 2|K04891 KCND1, KV4.1; potassium voltage-gated channel Shal-related subfamily D member 1|K04901 KCNG2, KV6.2; potassium voltage-gated channel subfamily G member 2|K04892 KCND2, KV4.2; potassium voltage-gated channel Shal-related subfamily D member 2|K04881 KCNA10, KV1.8; potassium voltage-gated channel Shaker-related subfamily A member 10|K04885 KCNB1, KV2.1; potassium voltage-gated channel Shab-related subfamily B member 1|K04931 KCNS1, KV9.1; potassium voltage-gated channel delayed-rectifier subfamily S member 1|K04902 KCNG3, KV6.3; potassium voltage-gated channel subfamily G member 3|K04879 KCNA6, KV1.6; potassium voltage-gated channel Shaker-related subfamily A member 6|K04903 KCNG4, KV6.4; potassium voltage-gated channel subfamily G member 4|K04878 KCNA5, KV1.5; potassium voltage-gated channel Shaker-related subfamily A member 5|K04899 KCNF1, KV5.1; potassium voltage-gated channel subfamily F member 1|K04887 KCNC1, KV3.1; potassium voltage-gated channel Shaw-related subfamily C member 1|K04890 KCNC4, KV3.4; potassium voltage-gated channel Shaw-related subfamily C member 4|K04934 KCNV1, KV8.1; potassium channel subfamily V member 1	Sc4wPfr_1838.g9425.t1|Sc4wPfr_1838.g9425.t2	0.0713847	1.28885e-06	0.115459	1.03058	3.08126	2.81567	6.84381	3.19412e-07	0.0930229	39.2412	1.48995	0.65276	1.51498	0	0.360067	0.735991
TRINITY_DN46607_c1_g1_i10	BD	2493	yes	-	1	581	2380	-	599	O75132|ZBED4_HUMAN	Q80WQ9|ZBED4_MOUSE	none	ZBED6|SI:DKEY-13N23.3|SI:CH211-152F22.4|SI:DKEYP-117B8.4|DMEL\CG13775|SI:DKEY-109J17.5|ZBED4|LOC105945140|ZBED6CL|C7ORF29|ZBED1|BG:DS00797.6		Sc4wPfr_242.g27702.t1|Sc4wPfr_242.g27700.t1|Sc4wPfr_914.g6909.t1|Sc4wPfr_246.g4313.t1|Sc4wPfr_707.g10769.t1|Sc4wPfr_1267.g1512.t1|Sc4wPfr_1909.g11460.t1|Sc4wPfr_1153.g15529.t1|Sc4wPfr_181.g16650.t1	0.112326	0.060747	0.206816	0.227423	1.47767	1.14834	1.61852	0.0969118	0.0339123	1.59557	0.879878	0.204903	0.486426	0.142749	0.13719	0.0532476
TRINITY_DN46070_c0_g2_i4	BD	3475	yes	-	1	627	2840	-	737	none	none	none				0.0631964	0.0570736	0.265091	0.115349	1.86607	1.52974	2.53095	0.237939	0.474983	1.24578	1.17127	0.590379	1.62129	0.238001	0.203483	0.298741
TRINITY_DN46270_c1_g1_i7	BD	10985	yes	+	0	1		+	3045	Q7Z442|PK1L2_HUMAN	Q7TN88|PK1L2_MOUSE	none	CK1D|NOT2|PKD1L2B|PKD2L1|PKD1L2|REJ3|BRV3|PKD1L2A|PKD1L3|BRV1|PRY|PKD2L2|BRV2|PKD1L1|PKD2	K04991 PKD2L2; polycystin 2L2|K04989 PKD1L3; polycystin 1L3|K04986 PKD2; polycystin 2|K04987 PKD1L1; polycystin 1L1|K04988 PKD1L2; polycystin 1L2|K04990 PKD2L1; polycystin 2L1	Sc4wPfr_16.1.g8500.t1	0.00657923	0.0125891	0.143776	0.170299	0.257114	0.497249	1.09091	0.118558	0.0307691	0.107523	0.119919	0.0725565	0	0.0209241	0.135266	0.134036
TRINITY_DN30126_c0_g1_i1	BD	505	yes	-	0	172	504	-	110	none	none	none				0	0.088183	0.249476	0.0955945	0.783775	0.857948	1.55148	0.271325	0.186543	0.159679	0	0.34586	0.651943	0	0.731498	0
TRINITY_DN45797_c0_g1_i1	BD	1102	yes	+	0	118	1101	+	328	none	none	none			Sc4wPfr_461.g8109.t1|Sc4wPfr_17.g15908.t1|Sc4wPfr_224.g18146.t1	0.271442	0.12422	0.57177	0.386997	2.20504	1.56714	2.11236	1.10713	0.342116	0.0575341	0	0.18721	0.176802	0.296478	0	0.275561
TRINITY_DN48427_c7_g13_i2	BD	585	yes	-	0	2	583	-	194	none	none	none			Sc4wPfr_138.g13933.t1	0.247759	0.532347	1.02848	0.508674	4.49732	4.15647	4.88019	0.214451	0	2.45526	2.37149	1.14127	2.89832	0	0.592523	1.07422
TRINITY_DN37350_c0_g1_i5	BD	2823	yes	-	1	197	2554	-	785	Q5W041|ARMC3_HUMAN	A2AU72|ARMC3_MOUSE	none	ARMC3		Sc4wPfr_766.g13534.t1	1.9189	2.21959	4.12315	1.54137	6.468	8.15232	9.96743	0.780011	1.48086	0.912984	0.265418	5.65138	14.1592	1.6896	2.37538	4.38135
TRINITY_DN61721_c0_g1_i1	BD	1325	yes	+	1	369	563	+	64	none	none	none				0.0426141	0.060316	0.158198	0.0247463	0.364614	0.411904	0.417272	0.00992285	0.0869295	0.0464156	0.0528542	0.52715	1.41756	0.14277	0.21436	0.33391
TRINITY_DN47576_c1_g3_i2	BD	386	yes	+	0	3	386	+	128	none	none	none				0	0	0.166063	1.82332	1.33175	1.95425	2.10368	0.0427418	0.0911619	0.72638	2.20277	1.07449	2.22897	0	0.44498	1.62403
TRINITY_DN43473_c0_g1_i1	BD	1524	yes	+	1	78	881	+	267	none	none	none			Sc4wPfr_377.1.g7891.t1	1.09931	0.440269	0.261526	0.0976608	10.1295	9.09307	14.1071	0.0515724	2.77894	1.90025	1.35658	7.1143	8.0599	4.06603	8.63546	7.69582
TRINITY_DN46685_c1_g4_i2	BD	1505	yes	-	1					none	none	none			Sc4wPfr_520.g29435.t1	0	0.0475011	0.0300901	0.0097264	0.766888	1.12228	3.19102	0.0403208	0.665359	0	0	0.503511	1.06272	0.378813	0.25977	0.31274
TRINITY_DN48271_c1_g3_i5	BD	882	yes	-	0	1	690	-	230	O43422|P52K_HUMAN	Q9CUX1|P52K_MOUSE	none				0.0449628	0.0610576	0.041531	0.0554214	0.64471	0.428039	0.469729	0	0.273743	0.327861	0.0931685	0.2327	0.306859	0.200982	0.152913	0.270047
TRINITY_DN41362_c0_g1_i2	BD	1491	yes	-	1	125	1252	-	375	Q9Y5B8|NDK7_HUMAN	Q9QXL8|NDK7_MOUSE	P08879|NDKA_DROME	NME7|NMDYN-D7	K00940 ndk, NME; nucleoside-diphosphate kinase [EC:2.7.4.6]	Sc4wPfr_875.1.g17147.t1	2.31786	5.71305	14.2345	10.5163	26.2717	24.2105	32.4548	9.16184	12.1978	5.26361	3.24154	17.6105	41.9867	6.51952	11.9746	9.96119
TRINITY_DN44918_c0_g1_i1	BD	4384	yes	-	1	1904	4189	-	761	Q9NU02|ANKE1_HUMAN	Q9D2J7|ANKE1_MOUSE	Q9VCA8|ANKHM_DROME	ANKEF1A|ANKEF1|ANKEF1B		Sc4wPfr_555.g27137.t1	2.90209	1.57198	4.1279	1.49596	4.78081	6.78225	6.40742	1.05689	0.582035	1.7036	1.14663	2.36324	4.29687	0.709953	2.22687	2.21927
TRINITY_DN14529_c0_g1_i1	BD	3030	yes	-	1	1253	2755	-	500	Q9NZW5|MPP6_HUMAN	Q9JLB0|MPP6_MOUSE	Q24210|CSKP_DROME	MPP5A|MPP7|CASKB|CASKA|MPP6B|SDT|MPP6A|MPP2|MPP2A|MPP7B|MPP3B|MPP4|VARI|MPP3A|MPP2B|MPP6|CASK|MPP5B|MPP1|METRO|MPP3|MPP5|MPP4A|SI:CH211-222N4.6	K06103 CASK; calcium/calmodulin-dependent serine protein kinase [EC:2.7.11.1]|K21880 MPP1; 55 kDa erythrocyte membrane protein|K06091 MPP5, PALS1; MAGUK p55 subfamily member 5|K21109 MPP4; MAGUK p55 subfamily member 4	Sc4wPfr_81.g5260.t1	7.77584	3.39337	7.42939	4.74986	13.3033	19.2845	18.0206	3.38082	1.63224	3.22235	3.06763	5.30241	6.74992	3.98488	3.93893	6.53589
TRINITY_DN6932_c0_g2_i1	BD	756	yes	-	0					Q9HCI6|K1586_HUMAN	none	none				0.074456	0.095969	0.224395	0.508211	0.899064	1.44356	1.69365	0.217174	0.239851	0.0954521	0.10218	0.194044	0.186505	0.371285	0	0.218386
TRINITY_DN48740_c1_g6_i1	BD	387	yes	+	1	185	343	+	52	O96006|ZBED1_HUMAN	none	none				0.0664657	0.322384	0.281182	0.29879	2.12963	2.02799	2.09111	0.166955	0.209257	0	0.515872	0.541743	0.989077	0.956328	0.221565	0
TRINITY_DN47141_c8_g4_i2	BD	826	yes	+	0	2	556	+	184	none	none	none	ZBED6|SI:DKEY-13N23.3|SI:CH211-152F22.4|SI:DKEYP-117B8.4|DMEL\CG13775|SI:DKEY-109J17.5|ZBED4|LOC105945140|ZBED6CL|C7ORF29|ZBED1|BG:DS00797.6		Sc4wPfr_4449.g5685.t1	0.401427	0.610718	1.60208	1.01693	5.51588	6.439	6.25654	0.958398	1.01589	5.07791	4.46177	2.30018	2.99803	1.41277	2.44662	2.34329
TRINITY_DN46677_c2_g2_i1	BD	1278	no	NA	NA	810	1019	+	69	none	none	none	ZMYM5|SI:CH211-240B21.2|THAP12|ZMYM1|THAP12B|THAP12A|GLEAN_10694			0.165122	0.296843	0.398655	1.4768	1.63597	1.80646	3.50029	0.400258	0.140816	0.822568	0.550494	0.198892	0.0985183	0.0495857	0.357462	0.290004
TRINITY_DN46388_c0_g8_i4	BD	481	no	NA	NA					none	none	none			Sc4wPfr_162.g21741.t1	0.132441	0.423258	0.13842	0.209879	1.62766	1.93315	1.79931	0.112393	0.376935	0	0.930421	1.58689	2.67999	1.33367	0.943815	1.39008
TRINITY_DN57363_c0_g1_i1	BD	1180	yes	+	0	3	929	+	308	none	none	none			Sc4wPfr_9.g31799.t1	2.69576	1.74722	7.72652	2.38004	9.41563	12.3625	16.1733	0.999482	1.14018	8.59996	9.2814	4.74289	11.8901	0.543374	1.32302	5.21508
TRINITY_DN48427_c7_g10_i3	BD	1246	yes	-	0	2	292	-	97	none	none	none			Sc4wPfr_239.g21108.t1	0.58665	0.571388	2.01022	1.57921	8.59298	8.09579	6.53826	1.59998	0.595415	2.23384	3.68234	2.68596	5.65158	0.816692	2.0063	2.26925
TRINITY_DN48410_c0_g1_i1	BD	2145	yes	-	1	874	1572	-	232	none	none	none			Sc4wPfr_133.g14079.t1|Sc4wPfr_957.g32703.t1|Sc4wPfr_174.g11793.t1	0.174207	0.0984847	0.521642	0.323882	2.59688	1.59536	2.55609	0.193973	0.130137	0.568195	0.8174	0.180426	0.21442	0.089146	0.108869	0.30927
TRINITY_DN44485_c0_g4_i5	BD	863	yes	-	1					none	none	none				0.0380567	0.058613	0.0817425	0.0167253	0.396788	0.486646	0.434488	0.0703732	0.0911888	0.154813	0	0.054345	0	0	0	0.21738
TRINITY_DN48427_c7_g18_i1	BD	533	yes	-	0	1	531	-	177	none	none	none			Sc4wPfr_728.g2247.t1|Sc4wPfr_728.g2248.t1|Sc4wPfr_26.g17242.t1	0.35478	0.607992	1.38735	1.36663	7.66726	6.05459	7.05003	0.498995	0.440461	3.77113	3.65535	2.37744	5.05301	0.900462	1.32628	2.23
TRINITY_DN45892_c2_g1_i2	BD	1438	yes	-	1					none	none	none				0.174594	0.143171	0.516849	0.78311	1.94277	1.70511	1.89867	0.901838	0.148928	0.211379	1.75688	0.453953	1.20501	0.173563	0.234385	0.202853
TRINITY_DN48129_c1_g5_i6	BD	1217	yes	+	0	1	591	+	196	none	none	none			Sc4wPfr_587.g26421.t1	0.0492562	0.176205	0.225978	0.109245	0.615769	0.731965	1.14932	0.13948	0.0767829	0.122257	0.760895	0.267665	0.694728	0.0524401	0.0530073	0.270486
TRINITY_DN39158_c1_g1_i1	BD	610	yes	-	1					none	none	none				0	0.133652	0.108739	0.0629037	0.566617	0.578854	0.672818	0.047232	0.0616093	0.121917	0	0.12837	0	0	0.223693	0.289786
TRINITY_DN40771_c0_g1_i1	BD	953	no	NA	NA					none	none	none				0.0216476	0.162323	0.277867	0.0561811	0.502164	0.616932	0.870535	0.110549	0.0778507	0.205492	0.15446	0.834508	0.976428	0.478458	0.631287	1.25186
TRINITY_DN47802_c2_g21_i1	BD	293	no	NA	NA					none	none	none				0.556363	0.4738	0.832405	0.737445	5.37912	5.97048	9.2742	1.08337	0.582151	1.19221	0.881721	1.8184	3.99194	0.760358	0.715275	1.80604
TRINITY_DN38218_c0_g2_i1	BD	676	yes	+	0	2	676	+	225	none	none	none				0.20758	0.085613	0.895645	1.06474	2.66953	3.8985	2.11953	1.59883	0.601995	2.96929	1.17613	1.10478	0.973841	1.39279	1.16871	0.883776
TRINITY_DN46661_c1_g4_i1	BD	241	yes	-	0					none	none	none				0.873722	0	0.492353	2.89154	9.69858	16.0769	11.2343	0	0.543123	0	0	0.446893	0	0	0	1.78757
TRINITY_DN48589_c5_g7_i1	BD	519	yes	-	0	202	519	-	105	none	none	none			Sc4wPfr_493.g3153.t1	0.563248	0	0.602478	0.985465	4.98896	6.99827	3.88641	0.0483657	0.154462	1.0473	4.51237	0.363013	0.626083	0	0.281067	0.544903
TRINITY_DN19698_c0_g2_i1	BD	928	yes	+	1	79	432	+	117	none	none	none				0.0173937	0.0349433	0.0606819	0.0153003	3.91193	7.7295	2.08593	0.0864814	0.0344913	0.141519	0	0.240143	0.576398	0	0.130398	0.253776
TRINITY_DN28294_c0_g2_i1	BD	1127	yes	-	1	33	965	-	310	P82251|BAT1_HUMAN	Q8BGK6|YLAT2_MOUSE	none	SLC7A8A|SLC7A8B|SLC7A7|LOC100492274|AOC4|CGTL|DMEL\CG9413|SLC7A15|SLC7A10A|SLC7A9|MND|SI:CH73-352P4.8|MUP1|ZMP:0000001267|DMEL\CG1607|SLC7A12|SLC7A8|SLC7A10B|MUP3|SLC7A13|SI:DKEYP-120H9.1|SLC7A11|SLC7A5|GB|SLC7A10|SLC7A6|JHI-21	K13781 SLC7A8, LAT2; solute carrier family 7 (L-type amino acid transporter), member 8|K13872 SLC7A6; solute carrier family 7 (L-type amino acid transporter), member 6|K13780 SLC7A5, LAT1; solute carrier family 7 (L-type amino acid transporter), member 5|K13867 SLC7A7; solute carrier family 7 (L-type amino acid transporter), member 7|K13782 SLC7A10, ASC1; solute carrier family 7 (L-type amino acid transporter), member 10|K13868 SLC7A9, BAT1; solute carrier family 7 (L-type amino acid transporter), member 9|K13869 SLC7A11; solute carrier family 7 (L-type amino acid transporter), member 11|K13870 SLC7A13, AGT1; solute carrier family 7 (L-type amino acid transporter), member 13	Sc4wPfr_6.1.g585.t1	0.0275434	0	0	0.0121353	0.739629	1.80636	1.3561	0.0176963	0.0273381	0	0	3.58494	12.6637	0.401152	0	1.27492
TRINITY_DN35113_c1_g1_i2	BD	1725	yes	-	1	337	1671	-	444	Q96A11|G3ST3_HUMAN	P61315|G3ST3_MOUSE	none	GAL3ST1B|GAL3ST2|LOC101884228|GAL3ST4|GAL3ST1A|GAL3ST3|GAL3ST1|GAL3ST2B|GAL3ST2C	K09675 GAL3ST2; galactose-3-O-sulfotransferase 2 [EC:2.8.2.-]|K09676 GAL3ST3; galactose-3-O-sulfotransferase 3 [EC:2.8.2.-]|K09677 GAL3ST4; galactose-3-O-sulfotransferase 4 [EC:2.8.2.-]|K01019 GAL3ST1; galactosylceramide sulfotransferase [EC:2.8.2.11]		0.0547389	0.0191629	0.211987	0.115036	9.05397	27.1295	26.7419	0.0301048	0.0175849	0.0344784	0	1.93828	5.68381	0	0	2.0693
TRINITY_DN46326_c1_g1_i6	BD	1445	yes	+	1	56	1243	+	395	Q9BT88|SYT11_HUMAN	Q9R0N3|SYT11_MOUSE	P21521|SY65_DROME				0.413928	0.0847303	0.0541119	0.0113721	0.78308	10.1101	3.02201	0.0352506	0.175762	0	0.491632	0.730932	1.48063	7.94831e-05	1.19607	0.246948
TRINITY_DN48223_c8_g4_i7	BD	460	no	NA	NA					Q17RP2|TIGD6_HUMAN	Q8BUZ3|TIGD4_MOUSE	none			Sc4wPfr_107.1.g20621.t1	0	0	0	0.0393022	0.713663	2.08834	0.988929	0.0325988	0.104896	0	1.38943	0.0542282	0	0	0	0.216913
TRINITY_DN38634_c1_g4_i2	BD	458	yes	-	1	32	337	-	101	Q6R2W3|SCND3_HUMAN	none	none				0	0.381582	0.0226976	0.273408	1.49066	7.68589	5.16141	0.131239	0.0299458	1.84923	0.998751	0.316092	0.755976	0	0.50839	0
TRINITY_DN47522_c1_g4_i3	BD	554	yes	-	0	2	271	-	90	O96006|ZBED1_HUMAN	Q80WQ9|ZBED4_MOUSE	none	ZBED6|SI:DKEY-13N23.3|SI:CH211-152F22.4|SI:DKEYP-117B8.4|DMEL\CG13775|SI:DKEY-109J17.5|ZBED4|LOC105945140|ZBED6CL|C7ORF29|ZBED1|BG:DS00797.6		Sc4wPfr_224.g18170.t1|Sc4wPfr_1483.g15791.t1|Sc4wPfr_10.g18948.t1	0.0717433	0.104568	0.136009	0.0274015	0.389377	3.40515	1.18694	0	0	0	0.254823	0.207744	0.390316	0.232085	0.208574	0
TRINITY_DN30475_c0_g2_i1	BD	1116	yes	-	1	133	708	-	191	Q96CA5|BIRC7_HUMAN	A2AWP0|BIRC7_MOUSE	none				0.0610014	0.0502411	0.175121	0.120855	7.57084	16.9711	4.36208	0.223509	0.400035	0.113363	0.128494	0.830765	1.47363	0.854758	0.714932	0.27974
TRINITY_DN46723_c0_g2_i7	BD	458	yes	+	1					O75132|ZBED4_HUMAN	Q80WQ9|ZBED4_MOUSE	none				0	0	0	0.0775408	1.46843	7.56432	1.67116	0	1.14964e-06	0	0	0	0	0	0	0
TRINITY_DN43728_c0_g2_i3	BD	2022	yes	-	1	1015	1311	-	98	Q5SVZ6|ZMYM1_HUMAN	none	none	ZMYM5|SI:CH211-240B21.2|THAP12|ZMYM1|THAP12B|THAP12A|GLEAN_10694		Sc4wPfr_589.g6005.t1	0.0276782	0.00807117	0	0.0253368	0.274117	0.787068	0.466072	0	0.104399	0.203399	0	0.039247	0.117816	0	0	0.0391718
TRINITY_DN48537_c2_g4_i8	BD	1085	yes	+	0	23	667	+	214	O43422|P52K_HUMAN	Q9CUX1|P52K_MOUSE	none	ZMYM5|SI:CH211-240B21.2|THAP12|ZMYM1|THAP12B|THAP12A|GLEAN_10694			0.0182892	0.128456	0.122367	0.0253787	1.43191	3.08588	1.66408	0.161521	0.0118882	0.252614	0.132738	0.116784	0.119333	0	0.270322	0.0774798
TRINITY_DN71364_c0_g1_i1	BD	458	yes	+	0	250	429	+	59	none	none	none	ZBED6|SI:DKEY-13N23.3|SI:CH211-152F22.4|SI:DKEYP-117B8.4|DMEL\CG13775|SI:DKEY-109J17.5|ZBED4|LOC105945140|ZBED6CL|C7ORF29|ZBED1|BG:DS00797.6		Sc4wPfr_514.g14424.t1	0	0.044697	0.0835704	0.184796	4.60008	7.79128	5.112	0.0328097	0	0.184923	0.998751	0	0	0	0	0
TRINITY_DN35063_c0_g1_i1	BD	1595	no	NA	NA					none	none	none				0	0.00935423	0.00511202	0	0.242759	0.84782	0.24339	0	0	0.0376146	0	0.00869333	0	0	0.0347733	0
TRINITY_DN48537_c2_g12_i4	BD	502	yes	+	0	2	502	+	167	none	none	none	ZMYM5|SI:CH211-240B21.2|THAP12|ZMYM1|THAP12B|THAP12A|GLEAN_10694			0	0.0390943	0.0388699	0.0578835	1.35416	2.93529	1.14062	0	0.1139	0	0	0.442949	1.31556	0.161046	0.295191	0
TRINITY_DN48589_c5_g17_i2	BD	387	yes	-	0					none	none	none			Sc4wPfr_1073.g23696.t1	0.0664657	0	0.543929	0.392879	3.48157	7.28486	3.65136	0.0758748	0	0.723406	1.80555	0.0708835	0	0	0	0.283534
TRINITY_DN32213_c1_g4_i1	BD	242	yes	+	0					none	none	none				3.05981	0.413413	1.88132	0.7397	17.7577	28.6624	13.9929	0.249762	0	0	0	1.6004	2.55155	0	1.10745	2.7426
TRINITY_DN19698_c0_g1_i1	BD	1019	yes	+	1	197	523	+	108	none	none	none				0	0	0.0136466	0.0765722	0.97366	4.88646	0.89275	0	0	0	0	0	0	0	0	0
TRINITY_DN46895_c2_g2_i2	BD	330	yes	+	0					none	none	none	AI2|GLEAN_15881|AI1|GLEAN_05090|NPNT		Sc4wPfr_16.1.g8508.t1|Sc4wPfr_948.g31559.t1	0	0.074845	0	0.251763	2.81223	6.36639	6.01083	0.469698	0.48239	0.943587	1.28157	0.091961	0	0	0	0.367844
TRINITY_DN30475_c0_g1_i1	BD	718	yes	-	0	1	555	-	185	none	none	none			Sc4wPfr_199.g28639.t1|Sc4wPfr_639.g22947.t1	0.168997	0.162992	0.0325946	0.0235655	1.23544	4.29492	0.901525	0.0977757	0.116878	0.195841	0	0.339588	0.445219	0.124274	0.569645	0.219215
TRINITY_DN36214_c2_g1_i1	BD	404	yes	+	0	3	404	+	134	none	none	none				0	0	0	0	1.84578	6.03272	3.1421	0	0.112514	0	0	0.0516493	0	0	0.206597	0
TRINITY_DN45735_c3_g3_i5	BD	641	yes	-	0					none	none	none	SI:RP71-1D10.8			0.0702797	0	0.0437644	0	0.915853	2.14875	0.663585	0.0227238	0.0369273	0	0	0.0885563	0.249672	0	0.104553	0
TRINITY_DN13205_c0_g1_i4	BD	1319	yes	-	1	478	1284	-	268	none	none	none			Sc4wPfr_547.1.g24985.t1	0.0131997	0	0.0798382	0	0.127217	1.43238	1.52113	0.0498502	0	0.0933164	0.159374	0.258343	0.777157	0.143507	0.112709	0
TRINITY_DN47212_c3_g3_i3	BD	693	yes	-	0	2	304	-	101	none	none	none			Sc4wPfr_526.g11622.t1	0.126141	0.0257718	0.169624	0.457086	0.0843589	5.68533	3.4953	0.0183478	0.0208305	0	0	0.189177	0.418052	0	0.0942526	0.244403
TRINITY_DN38829_c0_g3_i1	BD	548	yes	+	1					none	none	none			Sc4wPfr_347.g19299.t1	0.0441497	0.121399	0.15073	0.0913115	0.585959	2.20633	1.90942	0	0	0.156532	0.496505	0.147318	0.289212	0	0.131974	0.168086
TRINITY_DN46613_c1_g3_i1	BD	834	no	NA	NA					none	none	none			Sc4wPfr_691.g31359.t2|Sc4wPfr_691.g31359.t1	0.0226984	0	0.0159141	0.0244866	0.59346	1.51061	0.940058	0.028964	0.0131184	0	0	0.0616669	0.164546	0.0821217	0	0
TRINITY_DN47314_c3_g5_i1	BD	405	yes	+	0					Q17RP2|TIGD6_HUMAN	Q8BUZ3|TIGD4_MOUSE	none	TIGD5|TIGD2|TIGD1|PDC2|TIGD6|DANR|TIGD3|JRK|HEL106|CAG|EBD2|TIGD7|JRKL|TIGD4|CENPB	K22536 DAN, DANR; distal antenna		0.0692227	0.109614	0	0	0.88742	1.5404	1.04767	0.0636088	0	0.851876	0.361264	0.232158	0.459051	0	0.205773	0.263809
TRINITY_DN41686_c0_g1_i2	BD	2059	yes	+	1	163	1968	+	601	Q8NBI5|S43A3_HUMAN	A2AVZ9|S43A3_MOUSE	none	SLC43A3|SLC43A1B|SLC43A3B|SLC43A2B|SLC43A1A|SLC43A1|FMP42|SLC43A3A|SLC43A2A|SLC43A2	K08230 SLC43A3; MFS transporter, LAT3 family, solute carrier family 43, member 3|K08229 SLC43A2; MFS transporter, LAT3 family, solute carrier family 43, member 2|K08228 SLC43A1; MFS transporter, LAT3 family, solute carrier family 43, member 1	Sc4wPfr_691.g31363.t1|Sc4wPfr_691.g31361.t1|Sc4wPfr_691.g31358.t1	2.0191	0.435042	2.82486	1.38003	15.6699	26.091	14.7124	0.713726	0.293889	0.482291	0.586269	2.70946	2.54115	1.69483	1.52257	5.07931
TRINITY_DN48271_c1_g3_i2	BD	860	yes	-	1	41	307	-	88	O43422|P52K_HUMAN	Q9CUX1|P52K_MOUSE	none				0.0245196	0.0191674	0.0210954	0	0.296365	0.499121	0.333746	0	0.151535	0.169642	0.338188	0.194157	0.158332	0.122673	0.0791323	0.41649
TRINITY_DN48589_c5_g3_i1	BD	550	yes	-	1	396	548	+	51	Q5SVZ6|ZMYM1_HUMAN	Q9CUX1|P52K_MOUSE	none	ZMYM5|SI:CH211-240B21.2|THAP12|ZMYM1|THAP12B|THAP12A|GLEAN_10694			0.156879	0	0.0523268	0.028442	1.5191	2.43727	1.3181	0.319793	0.615392	0.42318	0	0.196444	0	0.141453	0	0.644322
TRINITY_DN48748_c3_g19_i1	BD	428	yes	-	0	2	427	-	142	Q5SVZ6|ZMYM1_HUMAN	Q9CUX1|P52K_MOUSE	none	ZMYM5|SI:CH211-240B21.2|THAP12|ZMYM1|THAP12B|THAP12A|GLEAN_10694		Sc4wPfr_356.g7161.t1|Sc4wPfr_1073.g23672.t1|Sc4wPfr_642.g9128.t1|Sc4wPfr_250.g16024.t2|Sc4wPfr_250.g16024.t1|Sc4wPfr_482.g19106.t1|Sc4wPfr_568.g22810.t1|Sc4wPfr_4864.g15801.t1	0	0	0	0.244166	0.989851	1.62768	0.902432	0.227458	0.050404	0.205345	1.10417	0.226088	0.420221	0	0	0.48413
TRINITY_DN48217_c3_g9_i1	BD	477	no	NA	NA	326	475	-	49	Q8IZ13|ZBED8_HUMAN	none	none	ZBED9|EPM2AIP1|FAM200B|ZMYM6|ZBED8|GTF2IRD2|GTF2IRD2B|ZBED5|ZNF452|FAM200A			0	0	0.0453382	0.0100398	0.687565	1.09046	0.399282	5.9779e-10	0	0	0.202333	0.0513677	0	0	0	0.205471
TRINITY_DN48139_c2_g4_i1	BD	259	yes	-	0	3	257	-	85	O00370|LORF2_HUMAN	P11369|LORF2_MOUSE	P16425|Y2R2_DROME	AI2|GLEAN_15881|AI1|GLEAN_05090|NPNT		Sc4wPfr_856.g31455.t1	0	0.121367	0.128231	0.143316	3.96652	5.13974	4.32477	0.614158	0	0.966104	1.03093	0.726753	0.999323	0	0.44732	1.46037
TRINITY_DN48348_c1_g1_i5	BD	1117	yes	-	0	128	322	+	64	none	none	none				0.015986	0.0500867	0.0566252	0.0700415	0.411581	0.800348	0.473136	0.196846	0.0725203	0.526086	0	0.302468	0.115294	0.347427	0.214968	0.532184
TRINITY_DN23189_c0_g2_i1	BD	286	no	NA	NA	10	198	-	62	none	none	none	BEST:LD13441|DMEL\CG4570|SI:DKEY-77F5.3|GLEAN_10697|ANON-WO0140519.84			0	0	0	0	0.826925	3.60693	1.76634	0	0	0	0	0.208522	0.834089	0	0	0
TRINITY_DN47414_c3_g5_i1	BD	552	yes	-	0	3	551	-	183	none	none	none			Sc4wPfr_2494.g10686.t1|Sc4wPfr_615.1.g17627.t1|Sc4wPfr_224.g18099.t1|Sc4wPfr_830.g6329.t1|Sc4wPfr_2016.g16600.t1|Sc4wPfr_568.g22802.t1	0.043703	0	0.620214	0.22143	1.38805	2.27813	1.67005	0.530002	0.116205	0.561302	0	0.071551	0.286204	0	0	0
TRINITY_DN47935_c1_g2_i4	BD	407	yes	+	0	3	260	+	85	none	none	none				0.124139	0.176298	0.102633	0.0633563	1.05664	2.0951	2.05982	0.295714	0	0.222362	0.238447	0.927852	3.1878	0	0	0.523607
TRINITY_DN47542_c2_g3_i9	BD	1822	yes	-	0					none	none	none			Sc4wPfr_27.g12256.t2|Sc4wPfr_27.g12256.t1	0.0183088	0	0.326489	0.152738	0.404525	0.697813	0.502237	0.128113	0.225024	0.371397	0	0.219458	0	0	0.0961881	0.781644
TRINITY_DN48589_c5_g5_i1	BD	242	yes	+	0	1	213	+	70	none	none	none				0.449697	0.128368	0.15053	0	1.03107	3.09518	2.02029	0	0.0882623	0	0	0.160139	0	0	0	0.640555
TRINITY_DN48589_c5_g3_i3	BD	438	yes	+	0	3	353	+	116	none	none	none	ZMYM5|SI:CH211-240B21.2|THAP12|ZMYM1|THAP12B|THAP12A|GLEAN_10694			0.0612753	0.065255	0.28924	0.111465	2.74865	3.6736	1.35352	0.0336205	0.052079	0	0	0.133576	0	0	0.534303	0
TRINITY_DN41310_c0_g1_i1	BD	686	yes	+	0	413	685	+	91	none	none	none	ZMYM5|SI:CH211-240B21.2|THAP12|ZMYM1|THAP12B|THAP12A|GLEAN_10694		Sc4wPfr_36.g16960.t1	0.0326088	0.0261149	0.183519	0.206953	0.675227	4.15093	1.47831	0.129033	0.238165	0.935915	1.84694	0.107807	0.211864	0	0.0955205	0.123842
TRINITY_DN47782_c0_g4_i1	BD	443	yes	+	0	2	442	+	147	none	none	none	ZMYM5|SI:CH211-240B21.2|THAP12|ZMYM1|THAP12B|THAP12A|GLEAN_10694			0.251014	0.343776	0.112246	0.165697	3.06914	6.89445	3.13841	0.572421	0.25818	0.389294	1.04893	0.601118	0.451087	0.193735	1.07068	0.68897
TRINITY_DN48555_c1_g4_i1	BD	462	yes	+	1					none	none	none			Sc4wPfr_239.g21150.t1	0	0.0882527	0.115641	0.106669	0.672524	1.32166	0.894549	0	0.091619	0	0	0.0538773	0	0	0	0.215509
TRINITY_DN47180_c0_g5_i1	BD	254	yes	+	0					none	none	none			Sc4wPfr_941.g5934.t1|Sc4wPfr_68.g2349.t1|Sc4wPfr_73.g11542.t1	0	0.235107	0.550798	0	1.28486	2.25479	2.35323	0.200903	0.32242	0.500574	0.534784	1.19874	1.03678	0.490937	0.926495	2.34073
TRINITY_DN28667_c0_g1_i1	BD	423	yes	-	0	2	274	-	91	none	none	none	SI:CH211-196C10.15|L1TD1		Sc4wPfr_1038.g14415.t1	0	0.0634707	0.0286994	0	0.497375	1.7617	1.01841	0.0370188	0	0.627434	0.224796	0.0616172	0	0	0	0.246469
TRINITY_DN48020_c0_g7_i2	BD	1055	yes	+	0	42	656	+	204	none	none	none			Sc4wPfr_56.g24480.t1|Sc4wPfr_384.g24801.t1|Sc4wPfr_121.g2835.t1|Sc4wPfr_384.g24793.t1	0.0170934	0.190931	0.323903	0.277502	1.63385	2.90504	2.41763	0.540306	0.325326	0.18178	0.822721	0.540111	1.11047	0.0619039	0.335329	0.65274
TRINITY_DN48555_c1_g2_i10	BD	578	yes	+	0					none	none	none			Sc4wPfr_525.g32105.t1	0	0	0.0686899	0	0.407973	0.674294	0.451026	0.0414503	0	0	0.144304	0.136135	0.268005	0	0.120498	0.156036
TRINITY_DN48611_c5_g4_i2	BD	226	yes	-	0	2	226	-	75	none	none	none				0	0.145583	0	0	1.1328	2.22641	2.87288	0	0	2.49517	2.00357	0	0	0	0	0
TRINITY_DN47355_c2_g1_i4	BD	627	yes	-	0					none	none	none			Sc4wPfr_292.g13107.t1	0.15999	0	0	0	0.245115	0.909268	0.375142	0	0.0190255	0	0	0.666143	0.478535	0.236615	0.972316	0.977107
TRINITY_DN46489_c4_g1_i1	BD	285	yes	-	0					none	none	none				0	0	0.144793	0	1.94833	2.2769	1.28516	0	0	0	0.86512	0.199491	0	0.797964	0	0
TRINITY_DN47202_c1_g9_i1	BD	335	yes	-	0	2	310	+	102	none	none	none			Sc4wPfr_107.1.g20621.t1	0	0.09371	0.0739922	0.151927	2.01295	2.35479	1.55421	0.105822	0	1.13652	0.652888	0.179356	0	0	0	0.717424
TRINITY_DN46651_c1_g1_i4	BD	1031	no	NA	NA					none	none	none	SI:CH211-244B2.4|NUPL2	K14321 NUPL2, CG1; nucleoporin-like protein 2	Sc4wPfr_38.g5814.t1	0.0795553	0.019057	0.0773041	0.0150446	0.80139	1.60697	0.972658	0.0621179	0.0202515	0.186853	0.211261	0.277855	0.887815	0	0	0.223607
TRINITY_DN46753_c1_g26_i2	BD	2871	yes	-	1					none	none	none	ZMYM5|SI:CH211-240B21.2|THAP12|ZMYM1|THAP12B|THAP12A|GLEAN_10694		Sc4wPfr_36.g16961.t1|Sc4wPfr_1711.g30806.t1|Sc4wPfr_289.1.g8524.t1	0.0499462	0.188829	0.554009	0.432372	1.38707	3.09621	1.98927	0.29089	0.27026	0.158703	0.169745	0.335257	0.484576	0.184298	0.385815	0.286339
TRINITY_DN14047_c0_g1_i1	BD	469	no	NA	NA					none	none	none			Sc4wPfr_381.1.g32163.t1|Sc4wPfr_798.g21038.t1	0.192916	0	0.0450874	0.0381737	1.64875	2.78296	2.07485	0.196777	0.20803	0.535051	0	1.03077	3.28021	0	0	0.842859
TRINITY_DN45692_c0_g5_i1	BD	1109	yes	-	0					none	none	none			Sc4wPfr_207.g3939.t1	0.0441929	0.0810672	0.0894437	0.0779852	0.411621	1.44824	0.649555	0.0410077	0.204326	0.285523	0.0695247	0.348353	0.697669	0.0583913	0.210755	0.426596
TRINITY_DN46489_c4_g6_i1	BD	356	yes	-	0					none	none	none				0	0	0.215128	0	1.45291	2.74125	0.597661	0.104922	0	0.276839	0	0.0684058	0	0.273623	0	0
TRINITY_DN32357_c0_g2_i1	BD	248	yes	+	0					none	none	none			Sc4wPfr_625.g7784.t1	0	0	0.576058	0.69201	2.78634	5.8676	3.31444	0	0	0.52371	0	0.152874	0	0	0	0.611495
TRINITY_DN43025_c1_g3_i1	BD	802	yes	+	1					none	none	none			Sc4wPfr_1514.2.g70.t1	0.0238298	0	0	0	0.508204	0.998588	0.282035	0	0	0	0	0	0	0	0	0
TRINITY_DN45535_c1_g5_i1	BD	254	yes	-	0					none	none	none				0.609319	0.560618	0.670034	0.137486	5.37494	10.2217	4.87551	0	0	0	0	0.59162	0	0	0.489501	1.87698
TRINITY_DN47414_c3_g6_i2	BD	532	yes	-	0	3	530	-	176	none	none	none			Sc4wPfr_2494.g10686.t1|Sc4wPfr_615.1.g17627.t1|Sc4wPfr_224.g18099.t1|Sc4wPfr_830.g6329.t1|Sc4wPfr_2016.g16600.t1|Sc4wPfr_568.g22802.t1	0	0	0.46061	0.116653	1.23431	1.3264	1.05572	0.17716	0.060256	0.147988	0.161503	0.155455	0	0	0.271175	0.350644
TRINITY_DN47906_c0_g16_i1	BD	699	yes	+	1	109	450	+	113	none	none	none			Sc4wPfr_280.1.g15551.t1	0.213507	1.29044	1.13475	0.582731	3.88142	21.8983	17.8587	0.808001	0.460707	2.97245	2.96047	3.18852	3.96044	2.38823	2.64349	3.76193
TRINITY_DN46956_c7_g6_i2	BD	876	no	NA	NA					none	none	none				0	0	0.0463204	0.0367543	0.501309	1.19227	0.730352	0.025952	0.0385897	0.615189	0.363149	0.280304	0.656733	0	0.279889	0.184595
TRINITY_DN46899_c0_g8_i2	BD	713	yes	+	0	47	364	+	105	none	none	none				0	0.157205	0.218885	0.141863	1.19915	1.41967	0.661817	0.181076	0.253951	1.11673	0.3298	0.258885	0.201311	0	0.363234	0.470993
TRINITY_DN24296_c0_g1_i1	BD	1390	yes	+	1					none	none	none			Sc4wPfr_731.2.g7243.t1|Sc4wPfr_224.g18134.t1	0.0993891	0.0439026	0.152669	0.0446496	0.131404	0.610001	0.23214	0	0	0	0.0500917	0.641382	0.447313	0.495884	0.568341	1.05399
TRINITY_DN44061_c2_g1_i1	BD	1010	yes	+	0					none	none	none			Sc4wPfr_147.g8563.t1|Sc4wPfr_199.g28688.t1	0.0358907	0.25371	0.025288	0.0323501	0.604849	2.24867	0.712865	0.0627052	0.0687506	0.19153	0.57706	4.39972	15.3409	0.0651709	0.588669	1.60413
TRINITY_DN21719_c0_g1_i1	BD	713	yes	+	1					none	none	none				0	0.0242554	0	0	0.173974	0.633609	0.932782	0	0	0.0988204	0	0.102467	0.201311	0	0.0908084	0.117748
TRINITY_DN48031_c1_g2_i1	BD	370	yes	+	1					none	none	none			Sc4wPfr_2146.g15950.t1|Sc4wPfr_68.g2359.t1|Sc4wPfr_251.g2446.t1	0.21046	0	0.101144	0.128939	0.613889	2.71465	2.61577	0.169668	0.388237	0	0.554091	0.195493	0	0	0.477256	0.304715
TRINITY_DN47603_c0_g9_i1	BD	1311	no	NA	NA					none	none	none			Sc4wPfr_533.g13133.t1|Sc4wPfr_372.g27967.t1|Sc4wPfr_566.g30614.t1|Sc4wPfr_789.g22448.t1|Sc4wPfr_107.1.g20665.t1|Sc4wPfr_251.g2416.t1|Sc4wPfr_56.g24497.t1	0.044761	0.0591171	0.021988	0.0101867	0.351344	0.576099	0.507139	0.138901	0.0957553	0.0469857	0	0.0510566	0	0.0481674	0.043396	0.112663
TRINITY_DN47203_c1_g2_i8	BD	783	no	NA	NA	301	471	+	56	none	none	none				0.0215167	0.0220474	0.0756522	0.315236	0.41865	1.06451	1.04951	0.293082	0.119553	0.0875259	0	0	0	0	0	0
TRINITY_DN7810_c0_g1_i1	BD	771	no	NA	NA	2	193	+	63	none	none	none				0.0280824	0	0.0996886	0.0107531	0.311539	0.609659	0.479012	0.0601578	0.0144878	0	0	0.364158	0.545515	0.181105	0.410538	0.319476
TRINITY_DN48104_c0_g7_i1	BD	515	no	NA	NA	2	148	-	49	none	none	none			Sc4wPfr_1101.2.g9314.t1	0	0.038671	0.204107	0.296782	0.810015	1.18881	0.86268	0.179584	0	0	0.506814	0.234339	0	0	0.753687	0.183668
TRINITY_DN71028_c0_g1_i1	BD	475	no	NA	NA	228	473	-	81	none	none	none				0	0.0530067	0.0558254	0.0374567	0.375277	1.17917	0.945008	0.115909	0	0.174967	0.378922	0.324593	0.357451	0	0.320654	0.620268
TRINITY_DN46891_c2_g1_i1	BD	356	yes	+	0					none	none	none				0.696335	0.08436	0.126599	0.0587685	0.937777	2.64376	1.4381	0.046966	0.134222	0	0	0.340487	0	0.273623	0.763855	0.324469
TRINITY_DN15622_c0_g2_i1	BD	429	yes	+	0					none	none	none				0.114095	0.657258	1.91119	0.802676	8.84878	33.1862	18.6932	0.550239	0.0420087	108.922	3.60805	0.930574	1.25617	0	1.50131	0.964814
TRINITY_DN44202_c0_g1_i1	BD	725	yes	-	0	3	725	-	241	none	none	none			Sc4wPfr_739.g28820.t1|Sc4wPfr_351.g11255.t1|Sc4wPfr_508.g5856.t1|Sc4wPfr_1354.g22284.t1|Sc4wPfr_2332.1.g14044.t1	0.0779051	0.0486233	0.0636532	0.0673871	0.424351	1.08537	0.614804	0.0508659	0.107866	1.1602	1.07654	0.429549	0.590838	0.19578	0.355441	0.576136
TRINITY_DN48589_c5_g2_i1	BD	276	yes	-	0					none	none	none			Sc4wPfr_493.g3153.t1	0.117772	0.241003	0.316628	0	2.86057	2.94038	1.92565	0	0.5347	3.01301	1.83456	0.550545	1.77948	0.4227	0	0
TRINITY_DN48738_c0_g8_i1	BD	385	yes	-	0					none	none	none				0	0	0	0	0.677639	1.37508	0.820424	0	0.250364	1.88405	1.56043	0.267673	0.498825	0	0.285959	0.285907
TRINITY_DN46070_c0_g1_i1	BD	852	no	NA	NA	91	267	+	58	none	none	none				0.375974	0.853552	1.44531	0.78803	3.48504	5.38782	4.1827	0.530676	0.15401	6.99961	3.85464	1.25915	3.91497	0	0.130866	0.990771
TRINITY_DN44049_c0_g2_i2	BD	687	yes	-	1	90	608	-	172	none	none	none				0.0580603	0	0.0562604	0.0530842	0.524957	0.836237	0.592266	0.109834	0.311451	0	0	0.742585	1.90308	0	0.502805	0.564454
TRINITY_DN48207_c0_g8_i1	BD	284	yes	-	0					none	none	none			Sc4wPfr_4371.g15799.t1	0.252063	0.22873	0.672795	0	1.21722	1.91992	0.877364	0.164748	0	0	0.435345	0.94748	0.84443	0	1.51337	1.43212
TRINITY_DN37350_c0_g1_i4	BD	228	yes	-	0					none	none	none	ARMC3		Sc4wPfr_766.g13534.t1	0.405554	0.585007	1.06881	0	2.33896	2.53594	1.72483	0.141716	0.0115106	0	0.391223	0.544071	0	0	0.567222	1.60906
TRINITY_DN38759_c0_g1_i1	BD	787	yes	+	0	515	715	+	66	none	none	none			Sc4wPfr_388.g4794.t1	0.0547367	0.0219067	0.34036	0.120559	0.366302	1.31589	0.949571	0.0749203	0.0441133	0.260872	0	0.152122	0	0.264754	0.239979	0.103755
TRINITY_DN10848_c0_g1_i1	BD	654	no	NA	NA					none	none	none				0.0966517	0.0271477	0.0219086	0.996128	0.206764	0.913303	0.696387	0	0	0.110857	0.245411	0	0	0	0	0
TRINITY_DN46495_c2_g2_i2	BD	858	yes	-	1					none	none	none				0.0941505	0	0.441694	0.291624	1.25364	2.63601	1.6158	0.222243	1.42582	0	0	0.311134	0.158793	0.158618	0.516316	0.410809
TRINITY_DN42464_c0_g1_i2	BD	370	yes	-	0	1	369	-	123	Q9HCI6|K1586_HUMAN	none	none				0.0714377	0	0.0314642	0.0310705	0.476958	1.14335	0.704752	0.05285	0.396563	0	0.277045	0.123902	0	0.25698	0.238628	0
TRINITY_DN17765_c0_g1_i1	BD	759	yes	+	1	372	551	+	59	none	none	none				0	0.0832983	0.0123512	0.0109699	0.346567	0.559085	0.275605	0	0.216251	0	0.305038	0.0463882	0.185553	0	0	0
TRINITY_DN48636_c1_g14_i3	BD	1281	yes	+	0	1	1257	+	418	O75132|ZBED4_HUMAN	Q80WQ9|ZBED4_MOUSE	none	ZBED6|SI:DKEY-13N23.3|SI:CH211-152F22.4|SI:DKEYP-117B8.4|DMEL\CG13775|SI:DKEY-109J17.5|ZBED4|LOC105945140|ZBED6CL|C7ORF29|ZBED1|BG:DS00797.6		Sc4wPfr_7.g33201.t1|Sc4wPfr_833.g15074.t1|Sc4wPfr_504.g10333.t1|Sc4wPfr_192.g30632.t1|Sc4wPfr_1303.g19239.t1	0.11712	0.299881	0.430782	0.602362	0.971843	1.79315	1.3488	0.267827	0.111872	0.579067	0.933366	0.534516	0.687763	0.136995	0.445633	0.867675
TRINITY_DN47141_c8_g24_i1	BD	1361	yes	+	0	426	1361	+	312	O75132|ZBED4_HUMAN	Q80WQ9|ZBED4_MOUSE	P12258|HOBOT_DROME	ZBED6|SI:DKEY-13N23.3|SI:CH211-152F22.4|SI:DKEYP-117B8.4|DMEL\CG13775|SI:DKEY-109J17.5|ZBED4|LOC105945140|ZBED6CL|C7ORF29|ZBED1|BG:DS00797.6			0.412861	0.560535	1.26869	0.785381	4.07106	6.1179	4.94238	0.84807	0.667148	3.06077	3.59014	1.4881	1.55794	0.692498	1.70481	1.99715
TRINITY_DN47536_c2_g3_i5	BD	400	yes	+	0	2	364	+	120	none	none	none				0.184763	0.238118	0.698917	0.507481	0.717451	4.36717	1.67878	0.281386	0.277573	0.550632	0.734761	0.417219	0	0.453767	0.839808	0.375301
TRINITY_DN48023_c1_g7_i1	BD	1243	yes	+	0	2	1243	+	414	none	none	none			Sc4wPfr_597.2.g14340.t1	0.0787394	0.111401	0.212349	0.153063	0.432683	1.29145	1.29693	0.214849	0.121376	0.780897	0.058225	1.01715	1.93299	0.27017	0.461351	1.4041
TRINITY_DN48735_c0_g8_i1	BD	329	yes	+	0	2	328	+	109	none	none	none				0.0868073	0.290201	0.691546	0.545048	2.33887	2.67392	1.1556	0.864904	0.46997	1.2648	0.504236	0.976858	0.65069	0.624087	1.79884	0.833817
TRINITY_DN45917_c0_g11_i1	BD	679	yes	-	1	265	678	-	137	none	none	none			Sc4wPfr_854.g18427.t1	0.310056	0.174096	0.319808	0.529768	1.42304	2.57497	1.91015	0.191378	0.0854667	1.86609	1.05255	0.738441	1.5035	0.213044	0.484116	0.753105
TRINITY_DN44202_c1_g1_i4	BD	572	yes	+	0	3	572	+	190	none	none	none			Sc4wPfr_14.g1864.t1	0.04159	0	0.0365449	0.0383425	0.306471	0.5916	0.482637	0.046456	0.0216028	0.400145	0.146338	0.0395788	0	0	0	0.158315
TRINITY_DN48589_c5_g16_i1	BD	301	yes	+	0	147	299	+	51	none	none	none	ZMYM5|SI:CH211-240B21.2|THAP12|ZMYM1|THAP12B|THAP12A|GLEAN_10694			0.681348	0.092276	0.335422	0.364532	2.08962	3.48313	3.1141	0.284585	0.119333	0.369085	1.17834	0.898468	2.94179	0.363183	0.288898	0
TRINITY_DN47660_c1_g1_i1	BD	286	yes	-	0					none	none	none				0	0	0.229645	0.466628	0.465982	2.27046	2.2978	0.0704783	0.0652947	0.403779	1.28978	0.21123	0	0	0.373442	0.471477
TRINITY_DN45989_c3_g1_i2	BD	829	yes	-	0	1	441	-	147	none	none	none				0.188447	0.020531	0.228967	0.0745353	0.232984	0.737552	0.372971	0.0589009	0.0396527	0.488439	0	0.437633	0.66319	0.204453	0.299713	0.583176
TRINITY_DN48020_c0_g12_i1	BD	918	yes	+	0					none	none	none			Sc4wPfr_384.g24800.t1|Sc4wPfr_1855.g9254.t1|Sc4wPfr_384.g24794.t1|Sc4wPfr_121.g2836.t1	0.221639	0.128542	0.526883	0.907993	3.24318	4.29605	3.14789	0.714583	0.253369	0.788775	0.565131	0.639855	0.625711	0.073053	0.660657	1.2
TRINITY_DN48139_c2_g15_i1	BD	424	yes	-	0					none	none	none				0.064405	0.05108	0.284543	0.244522	1.86133	2.00117	2.27738	0.788451	0.432088	0.861517	0	0	0	0	0	0
TRINITY_DN70296_c0_g1_i1	BD	872	yes	-	1	87	584	-	165	O95813|CER1_HUMAN	none	none	DAND5		Sc4wPfr_182.1.g16288.t1	0.225303	15.6694	0.498126	0.199339	53.5245	54.9412	36.6919	0.093815	0.257614	0.687713	0.772659	18.4474	48.5533	5.98715	6.10349	13.1455
TRINITY_DN69759_c0_g1_i1	BD	1909	yes	-	1	520	1635	-	371	Q9H095|IQCG_HUMAN	Q80W32|IQCG_MOUSE	none	IQCG|DMEL\CG13972		Sc4wPfr_1056.g20044.t1	0.624102	19.4019	0.895102	0.358754	71.5457	79.5653	62.6204	1.19799	4.26799	1.17111	1.20164	17.765	42.6001	5.80541	10.5487	12.1057
TRINITY_DN16308_c0_g2_i1	BD	701	no	NA	NA	174	362	-	62	Q8IUE6|H2A2B_HUMAN	P27661|H2AX_MOUSE	P84051|H2A_DROME				0.0531261	1.32173	0.177508	0.0509528	3.86032	6.3819	35.8393	0.188122	0.131108	0	0	10.5403	35.4092	0.306634	0.185688	6.25987
TRINITY_DN57791_c0_g1_i1	BD	757	yes	+	1	53	676	+	207	none	none	none			Sc4wPfr_360.g26680.t1	0.0799922	2.70707	0.0123932	0.0307259	5.42879	4.61485	3.78371	0	0.331902	0.365613	0	0.683553	1.67568	0	0.840515	0.218017
TRINITY_DN43207_c0_g1_i2	BD	880	yes	+	1	134	520	+	128	none	none	none	CNMAR|PROC-R|GPR142|FMRFAR|GPR139	K08430 GPR142; G protein-coupled receptor 142|K08428 GPR139; G protein-coupled receptor 139|K04284 GHSR; growth hormone secretagogue receptor|K04211 NTSR1; neurotensin receptor 1	Sc4wPfr_104.g15062.t1	0	0.891372	0.118063	0.0337662	2.21853	8.12539	6.27227	0.0997762	1.20888	0	1.60758	1.31096	2.14192	0.65818	0.593795	1.84996
TRINITY_DN48361_c0_g1_i1	BD	552	yes	+	0	2	445	+	147	Q9HCI6|K1586_HUMAN	none	none				0.229888	0.74237	0.701534	0.466445	2.28243	2.35097	2.04853	0.0821929	0.138926	0.841953	0.921311	0.889948	1.63718	0.281473	0.64294	0.998197
TRINITY_DN47935_c1_g3_i1	BD	294	yes	+	0	1	294	+	98	Q5T7N2|LITD1_HUMAN	Q587J6|LITD1_MOUSE	none	SI:CH211-196C10.15|L1TD1		Sc4wPfr_313.g17069.t1|Sc4wPfr_44.1.g12980.t1|Sc4wPfr_173.3.g8016.t1|Sc4wPfr_627.g26956.t1|Sc4wPfr_3107.g6389.t1|Sc4wPfr_263.1.g30957.t1|Sc4wPfr_59.2.g12536.t1	0	0.999487	0	0.173469	3.75561	2.37603	2.59555	0.552419	0.349831	1.56814	0.409406	1.22192	2.38049	0.377965	0.602226	1.52701
TRINITY_DN43836_c0_g1_i1	BD	450	yes	+	1					none	none	none			Sc4wPfr_173.2.g33020.t1	0.152973	0.20833	0.023296	0	1.09689	1.04482	0.894509	0.03369	0.092296	0.380015	0	0.14066	0.388515	0	0.174127	0
TRINITY_DN46688_c2_g2_i2	BD	827	yes	+	0					none	none	none				0	0.472193	0	0	1.23608	0.684343	1.209	0.138707	0.159069	0.137624	0.169517	0.946559	2.90917	0	0	0.877065
TRINITY_DN44913_c0_g1_i2	BD	2095	yes	-	1	86	2005	-	639	Q96M20|CNBD2_HUMAN	Q9D5U8|CNBD2_MOUSE	Q03043|KGP24_DROME	CNBD2		Sc4wPfr_1007.g33056.t1	2.04009e-07	5.52399	0.0528995	0.0170494	2.81123	3.8797	6.78813	0.0538799	1.70965e-07	0.343882	1.88616	13.9002	41.013	3.92954	5.30579	5.35257
TRINITY_DN43856_c0_g1_i1	BD	2025	yes	-	1	639	1901	-	420	Q9UHG0|DCDC2_HUMAN	Q5DU00|DCDC2_MOUSE	Q7PLI7|DCLK_DROME	DCDC2|DCDC2B|DCDC2C|SI:DKEY-25G12.4|DCDC2A		Sc4wPfr_461.g8116.t1|Sc4wPfr_461.g8115.t1	1.0769	12.2304	3.72777	1.41947	13.8882	18.6204	22.8738	1.18419	2.72259	0.751149	0.464239	14.4672	34.7584	3.77866	9.19557	10.136
TRINITY_DN46780_c0_g1_i1	BD	11961	yes	-	1	77	11914	-	3945	Q8WXX0|DYH7_HUMAN	Q8BW94|DYH3_MOUSE	P37276|DYHC_DROME	DNAH5|DYNC2H1|DNAH6|DNAH1|DNAH9|DNAH5L|DNAH10|DNHD1|KL-3|DMEL\CG14651|SI:DKEYP-86B9.1|DHC6|DNAH14|DNAH8|DHC16F|SI:DKEY-11M19.5|DMEL\CG3339|DNAH7B|DHC62B|DHC36C|DNAH12|KL-2|DNAH9L|ODA-DHCB|KL-5|DNAH7|DYHA|DMEL\CG9492|DNAH2|DNAH7A|BTV|DNAH3|DNAH7C|DHC93AB|DNAH11|DNAH17|D1BHC|DHC98D	K10408 DNAH; dynein heavy chain, axonemal|K10414 DYNC2H, DNCH2; dynein heavy chain 2, cytosolic	Sc4wPfr_691.g31317.t1	0.361808	2.35444	1.93823	1.45647	3.4626	3.62484	6.16757	1.75442	1.34126	3.71613	2.7998	4.79684	9.34796	2.52808	2.62513	4.68618
TRINITY_DN48361_c0_g8_i3	BD	1158	yes	+	1					Q9HCI6|K1586_HUMAN	none	none			Sc4wPfr_337.g3781.t1	0.250554	0.592591	0.185663	0.200061	0.801966	1.12942	1.33227	0.173216	0.0839195	0.651235	0.369477	0.52548	0.221005	0.499788	0.601044	0.780084
TRINITY_DN40778_c0_g1_i1	BD	351	yes	+	0	2	349	+	116	none	none	none				0.376858	0.738722	1.09955	0.624028	2.09552	2.37366	3.27376	0.78093	1.12312	3.68281	2.41562	1.88675	1.74733	0.560368	3.91161	1.32768
TRINITY_DN48526_c2_g6_i1	BD	403	yes	+	1					none	none	none				0.225493	0.97831	0.192288	0.223605	1.5305	1.81962	1.23603	0.0798355	0.232674	0	0	0.344557	0	0.22425	0.62227	0.531708
TRINITY_DN65891_c0_g1_i1	BD	995	no	NA	NA					none	none	none				0.0159788	0.205041	0.185158	0.100547	0.422718	0.616789	0.715132	0.166547	0.204829	0.0650056	0.367038	0.131909	0.132375	0	0.239726	0.155534
TRINITY_DN48190_c0_g1_i3	BD	1569	yes	+	1					O96006|ZBED1_HUMAN	Q80WQ9|ZBED4_MOUSE	none				0.0527384	0.0260199	0	0.0111954	0.850788	0.548191	0.468607	8.29408e-05	0.0124778	0.521729	2.8381	0.128406	0.283613	4.71112e-05	4.80739e-05	0.229915
TRINITY_DN47332_c0_g2_i10	BD	1367	yes	-	1					none	none	none				0.0456968	0.0385906	0.0488658	0	0.55682	0.374458	0.750108	0	0.0072895	1.06353	0.541836	0.103325	0.273552	0	0.041373	0.0983744
TRINITY_DN48423_c5_g6_i3	BD	409	yes	-	0	1	408	-	136	Q9UJ78|ZMYM5_HUMAN	Q3U2E2|ZMYM5_MOUSE	none	ZMYM5|SI:CH211-240B21.2|THAP12|ZMYM1|THAP12B|THAP12A|GLEAN_10694		Sc4wPfr_234.g4739.t1|Sc4wPfr_106.g23546.t1|Sc4wPfr_1040.g7616.t1	0.2463	0.106153	0.0396442	0.0466846	1.59939	1.97424	1.87759	0.182869	0.227689	2.27507	1.2481	0.622188	1.80728	0	0.681471	0
TRINITY_DN39936_c0_g1_i1	BD	743	yes	+	1	238	729	+	163	none	none	none	SI:CH211-196C10.15|L1TD1		Sc4wPfr_109.1.g7290.t1|Sc4wPfr_109.1.g7289.t1|Sc4wPfr_45.2.g19847.t1|Sc4wPfr_109.1.g7288.t1	0.33779	0	0.0707336	0.0653992	0.5145	1.37657	1.14638	0.0692167	0.153878	0.374562	0.104406	0.126778	0	0	0.172179	0.334933
TRINITY_DN48427_c7_g2_i1	BD	242	yes	-	0	3	242	-	80	none	none	none				0.398926	0.170299	0.143452	0.0875382	7.41413	4.53182	5.86427	0.146032	0.236007	7.52223	5.79355	2.54347	10.1739	0	0	0
TRINITY_DN47421_c1_g1_i2	BD	1190	yes	-	1	15	1058	-	347	none	none	none			Sc4wPfr_1152.g30282.t1	0.260895	0.0130301	0.03064	0.0152864	0.50386	0.899421	0.683415	0.0535007	0.248995	0.321398	0.123348	0.16155	0.107031	0.107622	0.242611	0.188935
TRINITY_DN48517_c1_g2_i1	BD	996	yes	+	0	349	996	+	216	none	none	none				0.424525	0.0970636	0.0937993	0.207092	2.2143	2.35084	2.92008	0.0587592	0.248275	2.46722	1.8019	0.234457	0.528859	0.331294	0	0.0776733
TRINITY_DN46704_c5_g9_i2	BD	714	no	NA	NA					none	none	none				0.711719	0.102572	0.300582	0.223354	2.08035	2.65253	3.0899	0.110105	0.251506	1.79311	2.86121	0.54243	0.401879	0	0.946278	0.821561
TRINITY_DN48738_c0_g27_i1	BD	380	no	NA	NA					none	none	none			Sc4wPfr_347.g19327.t1	0.213465	0.151153	0	0	1.19976	1.35964	1.82475	0	0	0.993516	1.32737	0	0	0	0	0
TRINITY_DN48441_c0_g12_i2	BD	615	yes	+	0	245	490	+	81	none	none	P21328|RTJK_DROME	AI2|GLEAN_15881|AI1|GLEAN_05090|NPNT			0.0296604	0.0294627	0.0760291	0.0259333	0.585199	0.661711	0.623772	0.108151	0.0609283	0.723293	1.35092	0.332764	0.491468	0	0.55301	0.286578
TRINITY_DN42904_c0_g1_i1	BD	2092	yes	+	1	782	1339	+	185	none	none	none			Sc4wPfr_248.2.g2922.t1	19.4441	3.50682	0.361369	0.80279	15.6203	20.6217	30.2491	0.201877	0.232109	5.21406	1.44081	4.17652	5.44906	1.46487	5.46993	4.32223
TRINITY_DN45857_c0_g1_i3	BD	1520	yes	+	1	562	1380	+	272	Q96A11|G3ST3_HUMAN	P61315|G3ST3_MOUSE	none	GAL3ST1B|GAL3ST2|LOC101884228|GAL3ST4|GAL3ST1A|GAL3ST3|GAL3ST1|GAL3ST2B|GAL3ST2C	K09675 GAL3ST2; galactose-3-O-sulfotransferase 2 [EC:2.8.2.-]|K09676 GAL3ST3; galactose-3-O-sulfotransferase 3 [EC:2.8.2.-]|K09677 GAL3ST4; galactose-3-O-sulfotransferase 4 [EC:2.8.2.-]|K01019 GAL3ST1; galactosylceramide sulfotransferase [EC:2.8.2.11]	Sc4wPfr_47.g31508.t1|Sc4wPfr_47.g31510.t1	7.59698	0.152187	0.223679	0.0895062	12.9229	17.8046	31.1565	0.170397	0.198202	1.27059	0.725616	3.67103	6.95207	1.22339	2.45883	4.04985
TRINITY_DN45230_c0_g2_i1	BD	2051	yes	+	1					none	none	none			Sc4wPfr_769.g16488.t3	2.12754	0.109335	0.0549602	0.0416335	3.90275	4.68884	6.0126	0	0.00928473	0.0569815	0.0981219	0.597252	0.81199	0.273007	0.448165	0.855847
TRINITY_DN16631_c0_g2_i2	BD	1122	yes	+	1	396	980	+	194	none	none	none			Sc4wPfr_559.g517.t1	1.19322	0	0	0.10043	0.560295	1.29818	4.21554	0.0243434	0	0	0	0.595076	1.68621	0	0.257083	0.437012
TRINITY_DN32266_c0_g1_i1	BD	1034	yes	-	1	113	925	-	270	Q96IS3|RAX2_HUMAN	O35602|RX_MOUSE	Q06453|AL_DROME	NANOG|NKX6.3|HOXA9A|LBX2|MEOX2|LOC100008066|HOXD9A|PDX1|VAX1|NKX6-2|ZEN|OBOX3|RHOX1|GSC|UNC-4|VAX2|GBX2.1|RHOX3A|EMS|HOXC8A|NKX2.2B|SCRO|OBOX7|HMRA1|GNOT1|DBX1B|HOXD12A|UBX-RE|EN1|PNX|HOXB2A|LABIAL|VENTX1.1|DLX6A|RHOXF2B|PRRX1|AL|DLX1|HOXB4|DLX2A|HOXB9A|ANTP71|NKX2-6|HOXA3|PRRX2|HOXB7|DLX2|HHEX|HOXC1A|SHOX|MSX2|ALX3|PITX1|OTX5|NKX2.4B|CDX1B|BARHL1B|HOXB6A|OTD-2|PRRX1A|BARHL1|DLX4A|MSX2B|HLX1|NKX2.2A|RHOX4C|BARX2B|OTD-1|MEOX2B|SCR|TLX1|HOXD12|PITX2|RHOX11|NKX1.2LA|VENT1|RHOX13|RHOX10|HD86|PHDP|MNX1|RHOX3H|CT31519|HMX4|VSX2|PHOX2BA|HOXB3|YHP1|DLX6|HMX2|GBX|HOXA2B|DRGX|BTN|VENTX2.2|RHOX4B|EMX3|HD11B|EVX1|PTX1|ANTP25|HOXA9B|E5|NKX1B|HOXB8B|PAX6|RO|RHOX2A|HOXB5A|ALX1|RHOX2D|EYG|GSX1|BCD|OTX1|PHOX2A|RHOXF1|HOXA5A|RHOX3C|CRX|HOXB7A|BARHL1A|NOBOX|HESX1|DMBX1A|ZEN2|NKX3-1|GBX2|NKX3.3|NKX1.2LB|HLX|OTX2|SEBOX|EN2|HOXC9A|TLX3|HD14|NOT|HD05|TIN|NOTO|RAX2|RHOXF2|DBX|DLX5A|SIA1|NKX2-4|DUX4|OBOX1|RHOX2G|HOXC6A|NKX3|DUXA|TLX3B|NKX1-1|DMEL\CG18599|AW822073|RHOX7B|ANTP|HMX|MXTX1|HOXC8|NKX2-3|EN|NKX3-2|PAX4|NKX2-2|RHOX2C|DHARMA|ARXB|ABD-B|NKX3-3|OTXC|CPHX3|BARX2|DR|MOX1|GGMOXR1|PTL|HOXA4A|DMEL\CG15696|HMX1|HOXD4A|RX|MEOX1|NKX7B|HOXC3|ALX4B|TLX2|NKX2-1|DBX1|RX3|LBX1A|DUXF3|C15|UNCX4.1|LBL|HOXB3A|ALX4A|SLOU|OBOX5|RHOX2H|RHOX4G|NKX6.2|ALX4|B-H1|HOXA6|EVE-RA|DMEL\CG11085|HOXB1A|HBOX10|ARX|GBX2.2|HOXC4A|PAX6A|HOXB6B|HOXA7|VENTX2.1|HOXA9|VND|EVX2|SHOX2|HOXD11|RX1|NKX6.1|MNX2B|HOXB6|FUSHI TARAZU|HOXC10A|RHOX4F|EVE1|MOXB|EN1A|ARGFX|RHOX6|HOXB1B|RX2|VSX|MSX1B|HOXA1A|CRXOS|RHOX9|OTX1A|HOXB4A|CDX2|IND|HMX3B|LCX2|GHOX-7|CAD|VED|HMX3A|ANTP03A|PRRX1B|DLX5|DUXBL3|RHOX3F|HOXB8|ANTP03B|VENTX|UBX|BARHL2|MSX1|DLX1A|VOX|REPO|HOXD4|BSH|HOXA1|NKX2.3|OTX2B|VENTX3.1|OC|MXTX2|EVE|HBX7|MEOX2A|BAP|OTPB|DFD|BARX1|ALX-4|HBX2|DBX1A|HGTX|BIX1.1|NKX2-5|PITX3|DLX3B|HOXB5B|AMPHIHOX1|PB|INV|ARXA|HEL23|EN2A|AMPHIHOX6|UNPG|EMX1.2|RHOX4E|ODSH|HOXA2|RHOX8|CDX1|NKX2.4A|DLX3|GSC2|ESX1|TIN-RA|DMEL\CG32532|OBOX6|DPRX|NKX2.1|OTX1B|MIXL1|LBX1|HOXC12B|HOXD3|HOXC9|OTP|RHOX7A|HOXD11A|ISX|UNCX|GSX2|EXEX|H2.0|CDXB|HBX10|RHOX2F|PAXD|NKX2.7|HOXB10A|HOXC4|B-H2|HOXA3A|ENG2A|BP1068|GBX-1|PRD10A|RHOX4A|HBN|DMBX1B|RHOX3G|HMX3|ANTP51|CDX4|HOXD13A|HOXC10|NK-4|MIXER|VENTX1.2|DLL|RHOX4D|NKX6-1|VSX1|PHOX2BB|VENTX3.2|MSXB|PAX10|NK7.1|HOXA5|HOXA4|DLX4|LBE|GBX1|HOXA11A|HOXD8|RHOX2B|DMBX1|HOXD1|HBX8|LOC101750658|HOXC5|PPH13|HOXD9|RHOX12|BIX1.2|LBX1B|NKX1-2|OBOX8|GM4981|HOXC3A|ABD-A|OBOX2|VENT|HOXB9|PHOX2B|RAX|MSX3|HOXB8A|HOXB5|HOXC5A|DLX2B|OTPA|NKX2.5|HOXC6|LMS|SI:DKEY-43P13.5|SOHO-1|DLX4B|NKX3.2|MSX1A|BSX|DBX2|NKX2-8|EMX1|PHO2|MSX|HOXD3A|LAB|EN1B|FTZ|HOXC6B|EVE.1|NKX6-3|DUXBL2|HOXB2|HOXB1|DMEL\CG34367|MSX2A|MNX2A|EMX2|TPRX1|PROP1|EN2B	K09361 BARX; BarH-like homeobox|K21950 HOXA9; homeobox protein Hox-A9|K08029 NKX2-2; homeobox protein Nkx-2.2|K09300 ABDB; homeobox protein abdominal-B and related proteins|K09337 CRX; cone-rod homeobox protein|K09310 GSH; homeobox protein GSH|K07594 IPF1, PDX1; insulin promoter factor 1|K09294 HOX_9; homeobox protein HoxB/C/D9|K09330 PHOX2, PMX2; paired mesoderm homeobox protein 2|K09343 NKX2-3; homeobox protein Nkx-2.3|K09346 NKX2-6; homeobox protein Nkx-2.6|K09304 HOX_4; homeobox protein HoxA/B/C/D4|K09323 ALX3; homeobox protein aristaless-like 3|K18489 DLX5; homeobox protein DLX5|K10164 NANOG; homeobox protein Nanog|K09341 MSX; homeobox protein MSX|K09360 BARHL; BarH-like|K08030 NKX6-1; homeobox protein Nkx-6.1|K22234 CDX2; homeobox protein CDX2|K18490 OTX2; homeobox protein OTX2|K09324 GSC; homeobox protein goosecoid|K09381 PAX3_7; paired box protein 3/7|K09308 HOX_8; homeobox protein HoxB/C/D8|K09309 NKX1; homeobox protein Nkx-1|K17444 HOXC10; homrobox protein Hox-C10|K04686 PITX2; paired-like homeodomain transcription factor 2|K09345 NKX2-5; homeobox protein Nkx-2.5|K09315 DLX3; homeobox protein DLX3|K09350 NKX6-2; homeobox protein Nkx-6.2|K09340 TLX1, HOX11; T-cell leukemia homeobox protein 1|K09334 CART1; cartilage homeoprotein 1|K09307 HOX_7; homeobox protein HoxA/B7|K09331 SHOX; short stature homeobox protein|K09332 RAX, RX; retina and anterior neural fold homeobox protein|K09317 EMX; homeobox protein EMX|K09326 OTX1; homeobox protein OTX1|K09314 DLX1_4_6; homeobox protein DLX1/4/6|K09348 NKX3-1; homeobox protein Nkx-3.1|K18488 DLX2; homeobox protein DLX2|K09362 K09362; homeo domain only family, other|K09327 PROP1; homeobox protein prophet of Pit-1|K09305 HOX_5; homeobox protein HoxA/B/C5|K09303 HOX_3; homeobox protein HoxA/B/D3|K09357 PITX3; paired-like homeodomain transcription factor 3|K09296 HOX_11; homeobox protein HoxC/D11|K15607 TLX3, HOX11L2; T-cell leukemia homeobox protein 3|K09339 HLX1; homeobox protein HLX1|K09354 HESX1; homeobox protein expressed in ES cells 1|K09329 PRRX, PMX; paired mesoderm homeobox protein|K09322 MEOX, MOX; homeobox protein MOX|K09301 HOX_1; homeobox protein HoxA/B/D1|K09349 NKX5, HMX; homeobox protein Nkx-5|K08031 PAX6; paired box protein 6|K09452 ARX; homeobox protein aristaless-related|K09328 UNC4; homeobox protein Unc-4|K08024 HHEX, HEX, PRH; homeobox protein HEX|K09353 LBX; homeobox protein LBX|K09320 EVX; homeobox even-skipped homolog protein|K09336 VSX2, CHX10; visual system homeobox protein 2|K08025 HLXB9, HB9; homeobox protein HB9|K09344 NKX2-4; homeobox protein Nkx-2.4|K09318 VAX; homeobox protein ventral anterior|K09451 ALX4; homeobox protein aristaless-like 4|K09312 CDX1_4; homeobox protein CDX1/4|K09311 ANTP; Antp family, other|K09306 HOX_6; homeobox protein HoxA/B/C6|K09995 NKX3-2, BAPX1; homeobox protein Nkx-3.2|K09302 HOX_2; homeobox protein HoxA/B2|K09342 NKX2-1, TITF1; homeobox protein Nkx-2.1|K09335 VSX1; visual system homeobox protein 1|K09356 PITX1; paired-like homeodomain transcription factor 1|K09319 EN; homeobox protein engrailed|K09297 HOX_12; homeobox protein HoxC/D12|K15606 TLX2, HOX11L1; T-cell leukemia homeobox protein 2	Sc4wPfr_654.g18227.t1	21.1862	0.139987	0.230885	0.374804	25.9939	33.465	35.6674	0.563259	0.104707	1.61376	0.350911	4.12086	4.55002	1.07757	9.44456	1.41129
TRINITY_DN48129_c1_g5_i2	BD	1294	no	NA	NA	933	1292	-	119	none	none	none	SI:CH211-196C10.15|L1TD1			0.764697	0.118867	0.109116	0.0206802	2.02463	3.06063	4.37266	0.0468691	0.0322952	0	0.308023	0.465608	1.39232	0	0.0776293	0.392482
TRINITY_DN39491_c0_g1_i1	BD	1630	no	NA	NA					none	none	none				0.935775	0.0501478	0.0343687	0.0133448	0.795272	2.57143	1.81966	0	0.0328256	0.146849	0	0.303285	0.597929	0.113201	0.237595	0.264413
TRINITY_DN45788_c2_g1_i2	BD	1476	yes	-	1	581	964	-	127	Q7Z3D6|CN159_HUMAN	Q8BH86|CN159_MOUSE	none			Sc4wPfr_326.1.g26777.t1	0.841759	0.146994	0.0332277	0	0.58202	0.953725	1.0363	0.0578982	0.0738853	3.65179	0.108105	1.37526	2.08303	0.907625	1.21254	1.29786
TRINITY_DN47177_c0_g4_i2	BD	1166	yes	-	1	171	974	-	267	O43422|P52K_HUMAN	Q9CUX1|P52K_MOUSE	none			Sc4wPfr_108.g776.t1	0.195377	0	0	0	0.285496	0.282958	0.378046	0.0423203	0.0218391	0.376832	0.122193	0.209131	0.275048	0.0550916	0.248432	0.257951
TRINITY_DN36545_c0_g1_i1	BD	2100	yes	+	1	1358	1624	+	88	none	none	none				0.742158	0.0450672	0.0423731	0.0269068	1.00575	2.22902	2.31732	0.0460154	0.398043	1.80486	1.30736	0.226129	0.565256	0.0286046	0.0770845	0.23357
TRINITY_DN48738_c0_g25_i1	BD	221	yes	-	0					none	none	none			Sc4wPfr_250.g16021.t1	1.2586	0	0.171513	0.136034	2.26464	3.90059	2.95464	0	0.84539	1.95543	6.981	1.10574	1.34582	1.26967	1.80749	0
TRINITY_DN42986_c0_g5_i1	BD	630	yes	-	0					none	none	none				0.387021	0.035448	0.0533485	0.0250993	1.31082	1.2884	1.86788	0	0.0189021	0.39453	0.257589	0.266466	0.713107	0	0.214059	0.138698
TRINITY_DN48738_c0_g30_i2	BD	1185	yes	-	0	467	1183	-	238	none	none	none			Sc4wPfr_582.g7535.t1|Sc4wPfr_1135.g33193.t1|Sc4wPfr_200.1.g28088.t1|Sc4wPfr_1249.1.g20006.t1|Sc4wPfr_591.g6764.t1	1.1674	0.201935	0.186934	0.170104	1.74728	2.61601	3.01141	0.164156	0.195406	1.69038	2.39976	0.595518	0.968027	0.176344	0.731404	0.506295
TRINITY_DN48053_c4_g11_i1	BD	273	yes	-	0	2	271	-	90	none	none	none			Sc4wPfr_479.g19767.t1	1.16565	1.17658	1.18257	0.34694	2.74734	2.51082	2.71911	0.718857	0.433457	6.14792	2.80745	1.37589	1.2479	1.09145	1.6266	1.53762
TRINITY_DN47141_c8_g4_i3	BD	371	no	NA	NA					none	none	none			Sc4wPfr_180.g11681.t1	0.676275	0	0.569058	0.138748	1.4821	2.86199	2.09631	0.393966	0.167188	6.29325	1.84653	0.471636	0.530327	0	0.749418	0.6068
TRINITY_DN46518_c3_g2_i1	BD	739	yes	-	0	2	187	+	61	none	none	none	ZMYM5|SI:CH211-240B21.2|THAP12|ZMYM1|THAP12B|THAP12A|GLEAN_10694		Sc4wPfr_641.g16821.t1|Sc4wPfr_641.g16821.t2	0.102453	0	0.136274	0.0557573	0.762964	0.68352	0.769948	0.0962763	0.0152989	1.7917	0.945995	0.165742	0.576277	0	0.0866903	0
TRINITY_DN45004_c0_g1_i2	BD	1230	yes	+	0	3	1139	+	378	Q9Y5Z6|B3GT1_HUMAN	Q1RLK6|B3GN4_MOUSE	Q24157|BRN_DROME	B3GNT3.4|LOC100145701|BRN|B3GALT1A|DMEL\CG8668|B3GNT9|LOC565422|LOC100489267|LOC100493833|B3GNT3|BCDNA:GM04393|B3GNT5B|B3GNT3.1|B3GALT5|B3GNT6|B3GNT3.3|LOC100494986|B3GNT2B|B3GNT7L|LOC100537407|B3GNT8|SI:DKEY-160O24.3|SI:CH73-195I19.3|B3GALT2|B3GNT5A|GALT1|SI:CH73-29C22.2|B3GNT7|AARS2|B3GALT1|B3GNT3.2|LOC100487440|ZGC:194551|B3GNT2|DMEL\CG8673|LOC100494507|SI:CH211-250E5.2|DMEL\CG3038|B3GALT4|EG:BACR37P7.1|B3GNT5|LOC100494668|B3GNT4|SI:DKEY-175M17.6|B3GNT2L|B3GALNT1|B3GNT10	K07819 B3GALT1; beta-1,3-galactosyltransferase 1 [EC:2.4.1.86]|K03877 B3GALT5; beta-1,3-galactosyltransferase 5 [EC:2.4.1.-]|K00719 B3GALNT1, B3GALT3; galactosylgalactosylglucosylceramide beta-D-acetylgalactosaminyltransferase [EC:2.4.1.79]|K07970 B3GNT3; beta-1,3-N-acetylglucosaminyltransferase 3 [EC:2.4.1.146 2.4.1.149]|K03766 B3GNT5; beta-1,3-N-acetylglucosaminyltransferase 5 [EC:2.4.1.206]|K07971 B3GNT4; beta-1,3-N-acetylglucosaminyltransferase 4 [EC:2.4.1.149]|K18705 B3GNT9; beta-1,3-N-acetylglucosaminyltransferase 9 [EC:2.4.1.-]|K00715 B3GALT4; ganglioside galactosyltransferase [EC:2.4.1.62]|K09665 B3GNT8; beta-1,3-N-acetylglucosaminyltransferase 8 [EC:2.4.1.-]|K00741 B3GNT2; N-acetyllactosaminide beta-1,3-N-acetylglucosaminyltransferase [EC:2.4.1.149]|K09664 B3GNT7; beta-1,3-N-acetylglucosaminyltransferase 7 [EC:2.4.1.-]|K07820 B3GALT2; beta-1,3-galactosyltransferase 2 [EC:2.4.1.86]|K02175 BRN; putative enzyme (brainiac)	Sc4wPfr_303.g13727.t1	0.611138	0.312827	0.053409	0.0874931	1.13916	1.56549	1.96542	0.0367751	1.00221	1.06217	0.574879	2.64707	3.08958	1.45053	3.5024	2.54578
TRINITY_DN48726_c0_g7_i1	BD	952	yes	-	0	198	950	-	250	Q5SVZ6|ZMYM1_HUMAN	Q9CUX1|P52K_MOUSE	none			Sc4wPfr_520.g29469.t1|Sc4wPfr_587.g26434.t1	0.154334	0.101963	0.243565	0.118598	0.861026	1.15703	1.18124	0.113528	0.378603	1.64604	1.62384	0.43109	0.317009	0.161575	0.671679	0.574095
TRINITY_DN43337_c0_g1_i1	BD	217	yes	-	0	3	215	-	71	Q4W5G0|TIGD2_HUMAN	Q0VBL1|TIGD2_MOUSE	none	TIGD5|TIGD2|TIGD1|PDC2|TIGD6|DANR|TIGD3|JRK|HEL106|CAG|EBD2|TIGD7|JRKL|TIGD4|CENPB	K22536 DAN, DANR; distal antenna	Sc4wPfr_1016.g23828.t1	1.14399	0	0.659881	0.331433	3.04951	3.86061	3.269	0.466473	0.654566	2.26252	1.44663	1.88031	4.1839	1.92324	0.623976	0.790138
TRINITY_DN46546_c0_g2_i3	BD	455	yes	-	0					none	none	none				0.167339	0	0.165002	0.0799098	1.25322	1.22849	0.868918	0.129017	0	0.822623	2.42029	0.194665	0	0.558139	0	0.220523
TRINITY_DN46946_c0_g1_i1	BD	477	yes	-	0					none	none	none			Sc4wPfr_306.g742.t1|Sc4wPfr_1687.g11189.t1|Sc4wPfr_761.g1923.t1	0.49537	0.222244	0.196171	0.089189	0.501085	1.14679	1.43252	0.0962665	0.0562963	0.695418	0.188316	0.197479	0	0.1735	0	0.616414
TRINITY_DN48423_c6_g1_i4	BD	618	no	NA	NA	1	189	+	62	Q5SVZ6|ZMYM1_HUMAN	Q9CUX1|P52K_MOUSE	none	ZMYM5|SI:CH211-240B21.2|THAP12|ZMYM1|THAP12B|THAP12A|GLEAN_10694		Sc4wPfr_391.g24669.t1	0.133609	0	0.350756	0.0962858	0.899475	0.751058	0.48568	0.293607	0.253253	0.718442	0.264142	0.318151	0.485942	0	0.359627	0.427036
TRINITY_DN47611_c0_g1_i14	BD	1168	yes	+	1	264	719	+	151	Q5SVZ6|ZMYM1_HUMAN	Q9CUX1|P52K_MOUSE	none	ZMYM5|SI:CH211-240B21.2|THAP12|ZMYM1|THAP12B|THAP12A|GLEAN_10694		Sc4wPfr_229.g6981.t1|Sc4wPfr_9.g31757.t1	0.0492468	0.225479	0.465472	0.178416	1.96437	1.54072	2.3447	0.0527665	0.0961375	8.1918	2.5364	0.287026	0.437574	0.21993	0.297524	0.193077
TRINITY_DN40401_c0_g1_i4	BD	509	yes	-	0	128	508	-	126	none	none	none			Sc4wPfr_251.g2488.t2|Sc4wPfr_251.g2488.t1|Sc4wPfr_251.g2488.t3	0.345872	1.46466	5.71418	3.55878	19.4052	34.0516	22.5897	2.25176	0.695316	203.218	5.04082	4.46426	13.4342	0.631417	2.85729	0.93412
TRINITY_DN15622_c0_g1_i1	BD	239	yes	+	0					none	none	none				0.466508	0.131359	8.14115	3.94826	14.1697	47.7982	24.0331	2.81502	1.46896	119.636	1.56029	2.14445	2.32334	0	3.63224	2.6222
TRINITY_DN46986_c1_g8_i1	BD	1368	yes	+	1	285	650	+	121	none	none	none				0.0142169	0.0473145	0.315417	0.0808897	0.526791	0.712521	1.12069	0.124897	0.0601755	0.134244	0.509938	0.0908294	0	0	0.0413386	0.321979
TRINITY_DN44888_c0_g1_i1	BD	1281	yes	+	0	70	1281	+	404	Q8TCX1|DC2L1_HUMAN	Q8K0T2|DC2L1_MOUSE	none	DYNC2LI1|DMEL\CG3769|D1BLIC	K10417 DYNC2LI; dynein light intermediate chain 2, cytosolic	Sc4wPfr_1047.g802.t1	3.25574	7.25521	18.4275	12.6508	24.8051	26.0999	28.8689	10.7716	7.74043	22.4389	18.6673	15.0721	27.8053	8.50598	11.8984	12.0786
TRINITY_DN46768_c0_g11_i1	BD	475	yes	+	0	2	475	+	158	Q5SVZ6|ZMYM1_HUMAN	Q9CUX1|P52K_MOUSE	none	ZMYM5|SI:CH211-240B21.2|THAP12|ZMYM1|THAP12B|THAP12A|GLEAN_10694		Sc4wPfr_371.g8144.t1	0.68441	0.267174	1.78627	1.26704	3.31748	3.46614	4.4644	1.15969	0.425236	4.31269	4.73653	1.16569	2.1447	0.698314	0.713157	1.1066
TRINITY_DN44624_c0_g1_i2	BD	3742	yes	-	1	854	3595	-	913	none	none	none			Sc4wPfr_520.g29367.t1|Sc4wPfr_520.g29367.t2|Sc4wPfr_520.g29368.t1	0.253417	0.479319	1.59822	1.13232	2.55259	2.46211	2.48849	0.859414	0.653471	1.53745	3.089	1.39108	0.929819	1.28026	1.61984	1.73439
TRINITY_DN53087_c0_g1_i1	BD	5159	yes	+	1	131	4786	+	1551	Q9HCF6|TRPM3_HUMAN	Q2TV84|TRPM1_MOUSE	A8DYE2|TRPCG_DROME	TRPM6|TRPM7|TRPM1A|TRPM8|TRPM4B.2|HRC|TRPM5|TRPM4A|TRPM1B|TRPM1|TRPM|TRPM3|TRPM4|TRPM2	K04979 TRPM4; transient receptor potential cation channel subfamily M member 4|K04978 TRPM3; transient receptor potential cation channel subfamily M member 3|K04982 TRPM7, CHAK1; transient receptor potential cation channel subfamily M member 7 [EC:2.7.11.1]|K04983 TRPM8; transient receptor potential cation channel subfamily M member 8|K04980 TRPM5; transient receptor potential cation channel subfamily M member 5|K04976 TRPM1; transient receptor potential cation channel subfamily M member 1|K04981 TRPM6, CHAK2; transient receptor potential cation channel subfamily M member 6 [EC:2.7.11.1]	Sc4wPfr_773.g11714.t2|Sc4wPfr_773.g11714.t1	0.758614	3.06732	3.55288	2.02185	5.73982	7.08757	10.1573	1.87683	1.82964	3.10912	2.32473	3.75511	3.97839	2.62444	4.77372	3.64391
TRINITY_DN49532_c0_g1_i1	BD	1836	yes	+	1	231	1754	+	507	Q5TD94|RSH4A_HUMAN	Q8BYM7|RSH4A_MOUSE	none	RSPH6A|RSPH4A|LOC107049033	K19756 RSPH4A; radial spoke head protein 4A	Sc4wPfr_30.g2621.t2|Sc4wPfr_30.g2621.t1	2.43678	6.62038	14.1113	13.7901	22.4772	23.7962	37.9142	8.04229	5.65771	10.5839	7.15263	11.3815	25.6725	6.88545	5.74292	7.2252
TRINITY_DN47054_c2_g1_i1	BD	2826	yes	+	1	219	2678	+	819	Q4G0U5|PCDP1_HUMAN	A9Q751|PCDP1_MOUSE	none	CFAP221|SI:CH73-222H13.1		Sc4wPfr_253.1.g5563.t1	0.333673	1.35391	2.76002	1.74255	6.84192	7.39962	10.1122	1.71943	1.04287	0.717269	2.06905	3.13711	7.14546	1.31185	1.20722	2.88391
TRINITY_DN33079_c0_g1_i4	BD	1555	yes	-	1	659	1111	-	150	none	none	none			Sc4wPfr_106.g23567.t1	0.159305	0.613036	5.43719	4.72643	13.3976	12.0276	21.6935	4.3926	3.21127	4.99121	3.82649	2.92884	6.82369	0.652217	0.901352	3.33812
TRINITY_DN47212_c3_g5_i1	BD	350	yes	-	0					none	none	none			Sc4wPfr_73.g11582.t1	0.179932	0	0.614749	3.73996	4.70303	8.80563	10.1947	0.1052	0.539553	0	0	0.671947	1.75576	0	0	0.932028
TRINITY_DN13727_c0_g2_i1	BD	5405	yes	+	1	159	3581	+	1140	P16066|ANPRA_HUMAN	P18293|ANPRA_MOUSE	Q07553|GCY3E_DROME	CYC53|GUCY2G|CYC20|NPR1|CYC36|CYC11|CYC34|CYC27|GUCY1A1|CYC21|CYC6|CYC26|SI:DKEY-37G12.1|CYC24|FBGN0038379|CYC44|GYCALPHA99B-RA|CYC14|CYC32|DMEL\CG42637|CYC40|ACGA|GYC|CYC18|CYC5|CYC13|CYC1|GYC32E|CYC4|DMEL\CG10738|GUCY1A3|SI:RP71-23D18.8|CYC39|CYC25|CYC37|CYC30|CYC9|CYC50|GUCY2E|CYC19|NPR2|GUCY1A2|GCA|GUCY1B2|SI:CH73-139E5.4|CYC17|GYC89DA|SI:DKEY-239N17.6|GYC76C|CYC48|CYC31|GUCY2C|GYC88E|CYC7|CYC33|NPR1B|DMEL\CG14877|CYC2|GUCY2F|CYC22|CYC35|CYC15|CYC47|CYC46|CYC52|SI:CH211-215J19.12|CG33958-RA|CG10738-RA|CYC12|CYC28|CYC16|CYC54|GUCY2D|GYCBETA100B|NPR3|GUCY1B1|CYC29|GC2|GYCALPHA99B|CYC41|CYC42|CYC38|GYC89DB|NPR1A|CYC3|CYC23|CYC45	K12322 GUCY2F; guanylate cyclase 2F [EC:4.6.1.2]|K12325 NPR3; atrial natriuretic peptide clearance receptor|K12324 ANPRB, NPR2; atrial natriuretic peptide receptor B [EC:4.6.1.2]|K22600 GUCY2G; guanylate cyclase 2G [EC:4.6.1.2]|K12318 GUCY1A; guanylate cyclase soluble subunit alpha [EC:4.6.1.2]|K12323 ANPRA, NPR1; atrial natriuretic peptide receptor A [EC:4.6.1.2]|K01769 E4.6.1.2; guanylate cyclase, other [EC:4.6.1.2]|K12319 GUCY1B; guanylate cyclase soluble subunit beta [EC:4.6.1.2]|K12321 GUCY2D_E; guanylate cyclase 2D/E [EC:4.6.1.2]|K12320 GUCY2C; heat-stable enterotoxin receptor [EC:4.6.1.2]	Sc4wPfr_319.g27326.t1	0.268736	0.109373	7.47946	2.45161	27.7397	37.098	52.4128	0.347461	0.129033	0.133034	0.0947699	20.1978	64.1119	2.1814	3.8135	10.6844
TRINITY_DN37350_c0_g1_i1	BD	2967	yes	-	1	1211	2698	-	495	Q5W041|ARMC3_HUMAN	A2AU72|ARMC3_MOUSE	none	ARMC3		Sc4wPfr_766.g13534.t1	0	0	0.423873	0.15197	0.965689	1.36018	2.04374	0.150377	0	0.264283	0	0.290768	0.530222	0	0	0.632852
TRINITY_DN46274_c0_g1_i1	BD	617	yes	-	0	1	582	-	194	none	none	none	SI:CH211-196C10.15|L1TD1		Sc4wPfr_548.g4923.t1	0.175454	0.138728	6.77095	3.74514	25.6406	33.9026	27.6877	5.15271	1.11781	6.84049	1.98527	1.5512	3.42484	0.725237	0.770783	1.28394
TRINITY_DN46274_c0_g3_i1	BD	375	yes	-	0					none	none	none	SI:CH211-196C10.15|L1TD1		Sc4wPfr_548.g4923.t1	0.0782967	0.0608353	4.42853	2.2533	18.3523	22.8623	17.677	3.22416	0.563704	2.53854	0.542324	0.758859	1.56274	1.00586	0.466837	0
TRINITY_DN47919_c0_g2_i1	BD	2240	yes	+	1	154	1056	+	300	Q6R2W3|SCND3_HUMAN	Q99NI3|GT2D2_MOUSE	none				0.0705867	0.0249659	0.331729	0.245523	0.748863	0.806867	1.10794	0.157456	0.0705471	0.166975	0.199863	0.136275	0	0.145622	0.18195	0.217529
TRINITY_DN38358_c0_g1_i1	BD	538	yes	+	1					O75132|ZBED4_HUMAN	Q80WQ9|ZBED4_MOUSE	none	ZBED6|SI:DKEY-13N23.3|SI:CH211-152F22.4|SI:DKEYP-117B8.4|DMEL\CG13775|SI:DKEY-109J17.5|ZBED4|LOC105945140|ZBED6CL|C7ORF29|ZBED1|BG:DS00797.6		Sc4wPfr_439.g20759.t1	0.131068	0	0.290646	0.319996	0.783568	1.11259	0.653942	0	0	0	0	0.191627	0.593978	0	0	0.172529
TRINITY_DN47439_c3_g2_i1	BD	864	yes	-	1	84	317	-	77	none	none	none			Sc4wPfr_417.3.g31883.t1	0.0461116	0.0190586	0.219356	0.139143	0.607021	0.658455	0.591056	0.0244048	0.0125534	0	0.086808	0.0461662	0	0	0	0.184665
TRINITY_DN46822_c0_g1_i2	BD	1583	yes	-	1	232	1521	-	429	none	none	none				0.165997	0.242368	1.05428	0.402186	2.06447	2.32591	2.47562	0.394336	0.144067	0.200643	0.0876566	0.756337	1.78732	0.288641	0.244848	0.704539
TRINITY_DN47525_c3_g4_i3	BD	815	yes	+	1	250	549	+	99	none	none	none				0	0	0.142938	0.108162	0.854294	1.09514	0.352831	0.0184849	0.0213466	0.100386	0	0.131106	0.251573	0.168988	0.103864	0
TRINITY_DN47026_c2_g6_i1	BD	218	yes	+	0					none	none	none				0.387905	0	1.04637	2.1343	3.94772	6.20991	2.72981	0.0642247	0	1.38961	0	0.30932	0	0	1.23728	0
TRINITY_DN46829_c16_g3_i1	BD	1112	yes	+	1					none	none	none				0.329422	0.170959	0.775886	0.0995284	1.26926	1.19652	1.34814	0.0523013	0.0181476	0	0.064513	0.248403	0	0.428125	0.23287	0.332618
TRINITY_DN11168_c0_g2_i1	BD	2314	yes	-	1					none	none	none			Sc4wPfr_766.g13541.t1	2.61957	0.26222	2.98054	4.50232	9.73795	13.329	21.8139	0.033608	0.0269735	0.29993	0.0574777	6.50936	17.0955	1.85517	0.717194	6.36956
TRINITY_DN46388_c0_g12_i1	BD	590	yes	+	1	157	462	+	101	Q17RP2|TIGD6_HUMAN	Q499M4|TIGD5_MOUSE	none	TIGD5|TIGD2|TIGD1|PDC2|TIGD6|DANR|TIGD3|JRK|HEL106|CAG|EBD2|TIGD7|JRKL|TIGD4|CENPB	K22536 DAN, DANR; distal antenna		0.062856	0	0.624379	0.286434	1.55602	1.7387	1.99887	0.0402892	0	0.127688	0	0.402651	0.977898	0	0.351326	0.281379
TRINITY_DN57709_c0_g1_i1	BD	978	yes	-	1					none	none	none				0.053618	0	0.0718083	0.356271	0.361937	0.418632	0.720652	0	0	0.0663751	0.299633	0	0	0	0	0
TRINITY_DN48139_c2_g12_i1	BD	578	yes	-	0					none	none	none			Sc4wPfr_2494.g10686.t1|Sc4wPfr_615.1.g17627.t1|Sc4wPfr_224.g18099.t1|Sc4wPfr_830.g6329.t1|Sc4wPfr_2016.g16600.t1|Sc4wPfr_568.g22802.t1	0	0	0.233498	0.097591	0.615905	0.738461	0.721028	0.286414	0.265379	0	0	0.134002	0.536009	0	0	0
TRINITY_DN47234_c2_g3_i6	BD	2109	yes	+	1					O43422|P52K_HUMAN	Q9CUX1|P52K_MOUSE	none			Sc4wPfr_672.g32777.t1|Sc4wPfr_1001.g5002.t1|Sc4wPfr_68.g2384.t1|Sc4wPfr_602.g18709.t1	0.26255	0.0391345	0.295503	0.109011	0.642924	0.529895	1.08969	0	0.0662029	1.12664	0.90986	0.121497	0	0	0.244369	0.241618
TRINITY_DN42949_c0_g1_i2	BD	304	yes	+	0	42	302	+	87	Q5SVZ6|ZMYM1_HUMAN	none	none				0.74453	0.09066	0.237232	0	1.54717	0.970025	0.854769	0.177504	0.301667	0	0.771985	0.354258	0.747419	0	0.669614	0
TRINITY_DN47180_c0_g3_i1	BD	309	yes	+	0	3	308	+	102	none	none	none			Sc4wPfr_941.g5934.t1|Sc4wPfr_68.g2349.t1|Sc4wPfr_73.g11542.t1	0.410227	0.108179	0.462661	0	0.605973	0.6461	1.51946	0.496413	0	0.704999	1.12527	0.854457	1.07721	0.694347	0	1.64627
TRINITY_DN46518_c2_g1_i1	BD	844	yes	+	1	601	843	+	81	none	none	none	ZMYM5|SI:CH211-240B21.2|THAP12|ZMYM1|THAP12B|THAP12A|GLEAN_10694		Sc4wPfr_699.g21644.t1|Sc4wPfr_2059.g23159.t1	0.092192	0	0.0900353	0.0326482	0.549425	0.420867	1.27895	0	0.158346	2.30817	0.892937	0.117685	0.324198	0	0.146543	0
TRINITY_DN32780_c0_g1_i1	BD	1409	yes	+	1	61	1329	+	422	P16389|KCNA2_HUMAN	P63141|KCNA2_MOUSE	P08510|KCNAS_DROME	KCNG4|SI:DKEY-201I6.2|KCNA4|KCNA2A|KCNS3A|KCNG2|KCNC4|KCNA10|SI:RP71-39B20.4|KCNA7|KCNA3|KCND3|KCNA5|KCNS3B|KCNC1B|KCNS2|KCNA6A|KCNG1|SHAB|SH|KCNG4A|KCNV2B|KCNC2|KCNA1A|KCNV1|NKX7A|SHAWL|SI:DKEY-192J17.1|KCNG4B|KCNA6|KCNF1B|KCND1|KCNA1B|KCNA2|KCNA1|SHAL|KCNB1|KCNF1|ADMP|KCNV2|KCNC1|SHAKR12|SI:CH73-334D15.4|SI:DKEY-43K4.5|KCNA2B|KCND2|SHAW|KCNF1A|KCNS3|KCNC3A|KCNG3|KCNB2|KCNV2A|SHAKR14|KCNS1|KCNC3|KCNC1A	K04875 KCNA2, KV1.2; potassium voltage-gated channel Shaker-related subfamily A member 2|K04900 KCNG1, KV6.1; potassium voltage-gated channel subfamily G member 1|K04932 KCNS2, KV9.2; potassium voltage-gated channel delayed-rectifier subfamily S member 2|K04886 KCNB2, KV2.2; potassium voltage-gated channel Shab-related subfamily B member 2|K04874 KCNA1, KV1.1; potassium voltage-gated channel Shaker-related subfamily A member 1|K04888 KCNC2, KV3.2; potassium voltage-gated channel Shaw-related subfamily C member 2|K04877 KCNA4, KV1.4; potassium voltage-gated channel Shaker-related subfamily A member 4|K04935 KCNV2, KV8.2; potassium channel subfamily V member 2|K04891 KCND1, KV4.1; potassium voltage-gated channel Shal-related subfamily D member 1|K04901 KCNG2, KV6.2; potassium voltage-gated channel subfamily G member 2|K04892 KCND2, KV4.2; potassium voltage-gated channel Shal-related subfamily D member 2|K04881 KCNA10, KV1.8; potassium voltage-gated channel Shaker-related subfamily A member 10|K04885 KCNB1, KV2.1; potassium voltage-gated channel Shab-related subfamily B member 1|K04931 KCNS1, KV9.1; potassium voltage-gated channel delayed-rectifier subfamily S member 1|K04902 KCNG3, KV6.3; potassium voltage-gated channel subfamily G member 3|K04879 KCNA6, KV1.6; potassium voltage-gated channel Shaker-related subfamily A member 6|K04903 KCNG4, KV6.4; potassium voltage-gated channel subfamily G member 4|K04878 KCNA5, KV1.5; potassium voltage-gated channel Shaker-related subfamily A member 5|K04899 KCNF1, KV5.1; potassium voltage-gated channel subfamily F member 1|K04887 KCNC1, KV3.1; potassium voltage-gated channel Shaw-related subfamily C member 1|K04890 KCNC4, KV3.4; potassium voltage-gated channel Shaw-related subfamily C member 4|K04934 KCNV1, KV8.1; potassium channel subfamily V member 1	Sc4wPfr_1100.g15609.t1	0.053169	0	0	0	0.375756	0.363449	1.55054	0.0136677	0.0070429	0.346129	0	3.79278	13.7419	0	0.0799508	1.34927
TRINITY_DN22625_c0_g2_i2	BD	2071	yes	-	1	8		-	672	P00750|TPA_HUMAN	P11214|TPA_MOUSE	none			Sc4wPfr_439.g20742.t1	0	0	0.0110441	0	0.28617	0.443303	0.937686	0	0	0	0	0.953095	3.61548	0	0	0.1969
TRINITY_DN12462_c0_g1_i1	BD	1185	yes	-	1	81	1064	-	327	none	none	none				0	0.133826	0.0366661	0	1.04821	0.753322	2.70738	0.0525813	0.0610853	0	0	56.7077	214.842	0.0782263	0	11.9104
TRINITY_DN46072_c1_g2_i1	BD	520	yes	+	1					none	none	none				0	0	0	0	0.940296	1.04803	2.65511	0	0.0311613	0	0	0.0930088	0	0.153111	0	0.218924
TRINITY_DN16550_c0_g3_i1	BD	722	yes	-	1	467	658	-	63	none	none	none			Sc4wPfr_85.g907.t1|Sc4wPfr_615.1.g17605.t1	0.0272222	0	0.083483	0	1.96889	1.00221	4.41328	0.0165706	0.049253	0	0	0.284605	0.594058	0.19682	0	0.347542
TRINITY_DN44422_c0_g1_i1	BD	1111	yes	+	1	562	963	+	133	none	none	none			Sc4wPfr_208.2.g17752.t2|Sc4wPfr_208.2.g17752.t1	0	0	0.114304	0	0.586057	1.01777	5.29316	0	0	0	0	0.336904	0.784117	0	0	0.563498
TRINITY_DN560_c1_g1_i1	BD	206	yes	+	0					none	none	none			Sc4wPfr_515.g24729.t1	0.405517	0.422683	0	0	2.46389	1.41105	16.6715	0.129128	0	0	2.40562	10.2908	33.9552	1.4516	1.38057	4.37598
TRINITY_DN1513_c0_g2_i1	BD	629	yes	+	1	69	569	+	166	none	none	none				0	0	0.014516	0.109393	1.37538	1.29401	4.06745	0.03688	0	0	0	4.85382	18.5813	0	0	0.833977
TRINITY_DN44008_c0_g2_i1	BD	2620	yes	+	1					none	none	none				0.0077259	0	0.0104456	0	0.406474	0.307654	0.903803	0	0.0148112	9.14426e-10	0	0.0790788	0.316315	0	0	0
TRINITY_DN46368_c3_g1_i9	BD	1497	no	NA	NA					none	none	P21328|RTJK_DROME	AI2|GLEAN_15881|AI1|GLEAN_05090|NPNT			0.0128462	0.0874291	0.0297914	0.0504545	0.55708	0.898079	1.65527	0	0.0254898	1.77674	0.625536	0.12061	0.328963	0.0414798	0.111999	0
TRINITY_DN19417_c0_g2_i1	BD	260	yes	-	0					none	none	none			Sc4wPfr_117.g15500.t1	0	0.261436	0.0643258	0	14.8429	5.964	7.20767	0	0	0	0.511805	0.247988	0.991953	0	0	0
TRINITY_DN36151_c0_g1_i3	BD	2174	yes	+	1	76	2046	+	656	Q6ZN84|CCD81_HUMAN	Q9D5W4|CCD81_MOUSE	none	CCDC81|LOC101750451		Sc4wPfr_1230.g7372.t1	0.205555	0.389813	0.776025	0.149126	1.1079	1.38499	2.99245	0.388377	0.186109	0.62918	0	0.513256	2.05202	0	0	0.0010047
TRINITY_DN47703_c0_g2_i4	BD	1635	yes	-	0	3	1634	-	544	Q5SVZ6|ZMYM1_HUMAN	Q9CUX1|P52K_MOUSE	none			Sc4wPfr_437.1.g17175.t1	0.0349353	0.0865007	0.0175413	0.134305	0.822371	0.483239	0.975871	0.0626425	0.0489013	0.184918	0	0.109774	0.266779	0.172317	0	0
TRINITY_DN51193_c0_g1_i1	BD	765	yes	-	0	2	628	-	209	Q9HBL8|NMRL1_HUMAN	Q8K2T1|NMRL1_MOUSE	none	NMRAL1		Sc4wPfr_1073.g23707.t1	0.0283605	0.0274889	0	0	0.295924	0.285645	0.70016	0	0.0786632	0	0	3.70053	13.7758	0	0.165859	0.86045
TRINITY_DN39356_c0_g1_i6	BD	1008	yes	-	1	17	820	-	267	A1A4V9|CC189_HUMAN	Q6NZQ0|CC189_MOUSE	none	SI:CH73-81K8.2|CCDC189		Sc4wPfr_707.1.g4127.t1	0	0	0.153067	0.090781	0.752304	0.771548	1.439	0.222811	0	0	0	0.969113	3.10669	0	0	0.769763
TRINITY_DN48726_c0_g5_i2	BD	1090	yes	-	0	2	1090	-	363	Q5SVZ6|ZMYM1_HUMAN	Q9CUX1|P52K_MOUSE	none	ZMYM5|SI:CH211-240B21.2|THAP12|ZMYM1|THAP12B|THAP12A|GLEAN_10694		Sc4wPfr_587.g26435.t1	0.115039	0.0569087	0.10152	0.103213	0.454385	0.47301	0.810414	0.0537096	0.174851	0.488815	0	0.206681	0.237367	0.178742	0.322631	0.0879851
TRINITY_DN44803_c0_g1_i1	BD	965	yes	+	1	1	333	+	110	Q5SVZ6|ZMYM1_HUMAN	Q9CUX1|P52K_MOUSE	none	ZMYM5|SI:CH211-240B21.2|THAP12|ZMYM1|THAP12B|THAP12A|GLEAN_10694			0	0.034123	0	0.0696429	0.222903	0.345457	0.334162	0.0121105	0.0136868	0.0674619	0	0.304176	0.27476	0.619217	0	0.322726
TRINITY_DN18318_c0_g1_i1	BD	267	yes	+	0	1	267	+	89	Q8N2E2|VWDE_HUMAN	Q6DFV8|VWDE_MOUSE	none	MBCDH12|VWDE|SI:CH211-246M6.5|SI:DKEY-30E9.7		Sc4wPfr_728.g2226.t1	1.07916	0	1.33678	0.484717	3.34941	2.29083	5.04624	0	0.387772	0	0.750561	2.23611	3.78016	0	1.42769	3.73659
TRINITY_DN45913_c1_g1_i1	BD	636	yes	+	1	57	263	+	68	Q8IY51|TIGD4_HUMAN	Q8BUZ3|TIGD4_MOUSE	none				0	0	0	0.0579564	0.584702	0.441894	0.802313	0	0.0373213	0.460538	0	0	0	0	0	0
TRINITY_DN48190_c0_g1_i20	BD	593	yes	-	1	138	290	-	50	O96006|ZBED1_HUMAN	none	none	ZBED6|SI:DKEY-13N23.3|SI:CH211-152F22.4|SI:DKEYP-117B8.4|DMEL\CG13775|SI:DKEY-109J17.5|ZBED4|LOC105945140|ZBED6CL|C7ORF29|ZBED1|BG:DS00797.6			0	0	0.0422684	0.0176795	0.331767	0.44958	0.887859	0	0.0640407	1.01439	0.139458	0.225762	0.775532	0.127517	0	0
TRINITY_DN46270_c1_g1_i3	BD	509	yes	+	0	2	397	+	131	Q7Z442|PK1L2_HUMAN	Q7TN88|PK1L2_MOUSE	none				0.37443	0.389945	1.10812	0.613367	3.04384	1.95145	4.21429	0.233151	0.392951	0	0	1.55229	5.11186	0.562412	0.151577	0.383329
TRINITY_DN45544_c0_g2_i6	BD	803	yes	+	1	301	786	+	161	Q5SVZ6|ZMYM1_HUMAN	none	none				0.0266891	0	0.0348323	0	0.758063	0.700216	1.82177	0	0	0	0	0.449473	1.36325	0	0	0.434642
TRINITY_DN40553_c0_g1_i1	BD	267	yes	+	0	2	262	+	86	Q5SVZ6|ZMYM1_HUMAN	none	none	ZMYM5|SI:CH211-240B21.2|THAP12|ZMYM1|THAP12B|THAP12A|GLEAN_10694		Sc4wPfr_812.g31148.t1|Sc4wPfr_521.g26987.t1|Sc4wPfr_1100.g15596.t1	0.922147	0.964314	0.244673	0.445236	4.34504	1.38108	4.69527	0.223974	0.147542	2.74189	9.2553	1.73244	0.945041	2.68985	1.69348	1.6014
TRINITY_DN47005_c0_g2_i5	BD	1791	yes	+	1					O60291|MGRN1_HUMAN	Q9D074|MGRN1_MOUSE	Q24307|DIAP2_DROME			Sc4wPfr_1040.g7617.t1|Sc4wPfr_224.g18071.t1|Sc4wPfr_828.1.g12780.t1|Sc4wPfr_717.g8762.t1|Sc4wPfr_455.g20370.t1|Sc4wPfr_279.g30468.t1	8.06899e-08	0.0750905	0.0247464	0.0192877	0.364172	0.622952	1.65863	0.00595802	0.0215432	0	0	0.102846	0.222579	0	0	0.188805
TRINITY_DN48748_c2_g11_i3	BD	496	yes	+	0	63	494	+	144	Q9UJ78|ZMYM5_HUMAN	Q3U2E2|ZMYM5_MOUSE	none			Sc4wPfr_173.2.g33020.t1	0.050899	0	0.0226356	0.0469565	0.916367	1.01537	0.889843	0	0	0	0	0.05713	0	0.22852	0	0
TRINITY_DN46622_c2_g2_i2	BD	1272	yes	-	1					O96006|ZBED1_HUMAN	none	none				0.0189383	0.0129757	0.000857257	0.051395	0.0887645	0.176251	0.0691473	0.0432636	0.0257003	0	0	0.111778	0.205335	0.0997053	0.14207	0
TRINITY_DN44422_c0_g1_i5	BD	1056	yes	+	0	308	1054	+	249	Q9P121|NTRI_HUMAN	Q99PJ0|NTRI_MOUSE	none			Sc4wPfr_208.2.g17752.t2|Sc4wPfr_208.2.g17752.t1	0.100735	0.0520241	0.0391016	0.0146275	0.756846	0.659935	2.5103	0.0256515	0.0331492	0.0826915	0	5.08688	18.5741	0	0	1.77342
TRINITY_DN38637_c0_g1_i1	BD	987	yes	+	1	192	959	+	255	Q9HBK9|AS3MT_HUMAN	Q8BMS4|COQ3_MOUSE	none	JHAMT|TCJHAMT|AS3MT|AS3MT.1|ZGC:153372	K07755 AS3MT; arsenite methyltransferase [EC:2.1.1.137]|K10718 JHAMT; juvenile hormone-III synthase [EC:2.1.1.325]	Sc4wPfr_1152.g30288.t1	0.097014	0.0324523	0.0531308	0.183288	0.663197	0.688753	1.07623	0.032516	0.34691	0.525144	0.222318	4.2602	6.149	2.21026	0.907731	7.77381
TRINITY_DN26431_c0_g1_i1	BD	269	yes	-	0	84	269	-	61	Q9NSK0|KLC4_HUMAN	Q91W40|KLC3_MOUSE	none				0.926031	0.35736	0.635848	0.445429	4.25456	3.81016	5.44233	0	0	0.901832	0.48051	0.676806	0	1.92013	0.787093	0
TRINITY_DN46496_c0_g6_i3	BD	1283	yes	-	1	897	1283	-	128	Q5SVZ6|ZMYM1_HUMAN	none	none	ZMYM5|SI:CH211-240B21.2|THAP12|ZMYM1|THAP12B|THAP12A|GLEAN_10694		Sc4wPfr_239.g21077.t1|Sc4wPfr_126.2.g29252.t1|Sc4wPfr_126.1.g22588.t1|Sc4wPfr_372.g28018.t1|Sc4wPfr_239.g21078.t1	0.0272458	0.0122292	0.0530148	0.118357	0.484157	0.251359	0.671223	0.00866545	0.0402153	0.192675	0.109615	0.46781	1.1769	0.197462	0.13345	0.363428
TRINITY_DN15377_c0_g1_i1	BD	967	yes	-	1	344	655	-	103	none	none	P10394|POL4_DROME			Sc4wPfr_165.g10073.t1	0	0	0.0165089	0.0436685	0.382721	0.359613	0.491171	0.0142917	0.10526	0.201877	0.151825	0	0	0	0	0
TRINITY_DN47339_c1_g1_i2	BD	701	yes	-	0	1	285	-	95	none	none	none			Sc4wPfr_3293.g13887.t1	0.0248472	0.160698	0.121035	0.138579	1.40867	1.37682	1.40284	0	0	0	0	0.106322	0.332445	0	0.092844	0
TRINITY_DN37215_c0_g1_i1	BD	527	no	NA	NA					none	none	none	SI:CH211-196C10.15|L1TD1		Sc4wPfr_30.g2619.t1	0	0	4.07358e-06	4.71978e-06	1.25373	0.673939	1.45761	0.0801156	0	3.09345e-06	0.163624	0.0765243	0.306087	0	1.00072e-05	0
TRINITY_DN42383_c0_g2_i1	BD	986	yes	+	1	86	499	+	137	none	none	none				0.0185213	0	0	0	0.393494	0.224201	0.2634	0	0	0	0	0.0334595	0.133838	0	0	0
TRINITY_DN13563_c0_g2_i1	BD	561	yes	-	0	2	538	-	179	none	none	none				0.377669	0	1.18069	0.452692	5.29101	4.3363	3.54043	0	0.022204	1.91974	0.901316	4.10937	6.15219	3.76897	3.75156	2.76475
TRINITY_DN46031_c2_g4_i5	BD	421	yes	+	0	3	416	+	137	none	none	none			Sc4wPfr_587.g26421.t1	0	0.158003	0.461614	0.515864	0.950389	0.616387	2.98655	0.211765	0.47143	0.210727	1.67743	0.765868	1.72543	0	1.08973	0.248314
TRINITY_DN48079_c1_g2_i1	BD	1071	yes	-	0	3	1013	-	337	none	none	none				0.014629	0.0925616	0.108781	0.0589457	0.256302	0.476506	0.934766	0.044875	0.138009	0.178548	0.741111	0.0923208	0.121191	0.0608198	0.109801	0.0774714
TRINITY_DN47149_c0_g2_i4	BD	438	yes	-	0	3	362	-	120	none	none	none				0.0491657	0.107879	0.0861352	0	0.400078	0.776711	1.6405	0	0	0	0.213343	0.405342	1.62137	0	0	0
TRINITY_DN47735_c0_g3_i5	BD	1660	yes	+	0	3	752	+	249	none	none	none				0.220179	0.149493	0.0833572	0.138389	0.491945	0.483053	1.62251	0.159385	0.0450093	0.215835	0.32925	0.294509	0.292939	0.221882	0.317736	0.345478
TRINITY_DN48030_c1_g9_i1	BD	257	yes	+	0					none	none	none				0.698569	0	0.465242	0.161741	1.15881	2.41937	4.63088	0.12221	0.438117	2.69848	1.56954	2.20853	5.07155	0	2.61683	1.14575
TRINITY_DN45294_c0_g3_i1	BD	320	yes	-	0					none	none	none			Sc4wPfr_431.g33233.t1|Sc4wPfr_252.1.g15354.t1|Sc4wPfr_264.g27496.t1|Sc4wPfr_199.g28550.t1	0.457634	0.203256	0.554506	0.927502	3.13125	3.3914	4.21543	0.352787	0.164411	1.99049	2.11798	1.61592	5.68855	0	0	0.775133
TRINITY_DN48712_c1_g5_i3	BD	409	yes	+	0					none	none	none				0	0	0.062628	0.131488	0.524781	1.86495	0.488969	0	0.0771673	0.7568	1.48725	0.180546	0	0	0.202527	0.519657
TRINITY_DN48537_c2_g2_i1	BD	285	yes	-	1					none	none	none	ZMYM5|SI:CH211-240B21.2|THAP12|ZMYM1|THAP12B|THAP12A|GLEAN_10694			0.224661	0.372483	0.198319	0.398741	1.39479	5.09249	0.688862	0	0	0.406416	0	0.093984	0	0	0.375936	0
TRINITY_DN44095_c3_g1_i1	BD	464	yes	-	0					none	none	none				0	0.05494	0.0244574	0.0216959	0.373618	0.684549	1.09645	0	0	0	0.195999	0.0926287	0.370515	0	0	0
TRINITY_DN43836_c0_g4_i4	BD	433	yes	+	1					none	none	none			Sc4wPfr_173.2.g33020.t1	0.155916	0	0.158551	0.165929	1.63589	0.869168	1.30621	0.0357107	0.074044	0	0.434033	0.103156	0.412624	0	0	0
TRINITY_DN35033_c0_g1_i1	BD	298	yes	-	0					none	none	none			Sc4wPfr_396.g3021.t1	0	0	0.0506626	0.183808	1.00031	1.68806	3.04815	0	0	0	0.399817	0	0	0	0	0
TRINITY_DN27895_c0_g1_i1	BD	921	yes	-	1	251	874	-	207	none	none	none			Sc4wPfr_126.1.g22581.t1	0.251315	0.090188	0.100668	0.581721	0.630048	0.575542	1.68826	0.0515538	0	0	0.191996	0.050751	0	0.0727661	0	0.130238
TRINITY_DN48665_c2_g12_i3	BD	404	yes	+	0					none	none	none	ZNF385C|ZNF862|SI:DKEYP-19E1.4|C17ORF113			0	0	0.412659	0.0641175	1.4665	1.22976	1.9149	0	0	0	0	0	0	0	0	0
TRINITY_DN47792_c3_g12_i11	BD	341	yes	+	0					none	none	none				0.075291	0.164972	0.0157507	0.0291255	0.957506	0.617557	3.80704	0.0504962	0.271919	1.4873	0	0.901849	2.79544	0.293964	0	0.51799
TRINITY_DN45686_c5_g1_i1	BD	495	yes	-	0					none	none	none				0.0912217	0	0.0424668	0	0.5111	0.765549	2.10957	0	0	0	0	0.33585	1.3434	0	0	0
TRINITY_DN48555_c0_g3_i1	BD	480	yes	+	0					none	none	none			Sc4wPfr_48.g30196.t3	0.0534073	0	0	0	0.643002	0.439582	1.10026	0	0	0.172253	0	0.266265	0.703667	0	0.157798	0.203595
TRINITY_DN19102_c0_g1_i1	BD	594	yes	-	0					none	none	none				0	0	0.0300194	0	0.547113	0.457009	1.59685	0	0.0204944	0	0	0.128949	0.515798	0	0	0
TRINITY_DN48511_c0_g3_i2	BD	583	yes	-	0					none	none	none			Sc4wPfr_224.1.g33462.t1	0	0.173881	0	0.16159	0.489413	0.750358	0.668813	0.0712363	0	0	0	0.0661893	0.264757	0	0	0
TRINITY_DN46651_c1_g1_i6	BD	1042	yes	+	1					none	none	none	SI:CH211-244B2.4|NUPL2	K14321 NUPL2, CG1; nucleoporin-like protein 2	Sc4wPfr_38.g5814.t1	0	3.50307e-07	0	0.257087	0.458059	0.696583	0.855425	0.0210383	0	0	0	0.0738015	0	0	0	0.295206
TRINITY_DN51644_c0_g1_i1	BD	572	yes	-	0	1	372	-	124	none	none	none				0.0699655	0	0.0688693	0.0286575	0.230082	0.515382	1.06927	0	0.156243	0	0	1.16937	4.08026	0	0.122277	0.474945
TRINITY_DN48431_c1_g14_i2	BD	245	yes	-	0					none	none	none				0.146684	0	0.311437	0	1.82836	1.10359	3.08658	0.169558	0	0	0	0.433655	1.10861	0	0	0.626011
TRINITY_DN47332_c0_g2_i15	BD	1316	yes	+	1					none	none	none				0.0114978	0.05464	0.0176482	0.0428157	0.568657	0.374009	0.506521	0.00801115	0.00948797	0.15385	0.128407	0	0	0	0	0
TRINITY_DN38598_c0_g1_i1	BD	371	yes	-	0	2	217	-	72	none	none	none			Sc4wPfr_730.1.g125.t1|Sc4wPfr_830.g6281.t1	0.144592	0	0.0346042	0.17775	0.902581	1.03901	1.2718	0	0.107061	2.06723	1.37914	0.272407	0.530327	0.2559	0	0.3034
TRINITY_DN42610_c0_g3_i1	BD	635	no	NA	NA	366	569	-	67	none	none	none	CCDC79|TERB1			0.0286158	0.0564583	0.244524	0.365109	0.949253	0.775313	1.05855	0.0236633	0.125577	0.260166	0.821554	0.370716	0.663232	0	0.325358	0.494273
TRINITY_DN45754_c0_g4_i1	BD	201	yes	+	0	49	201	+	51	none	none	none				0.241077	0	0.20577	0	1.08791	3.03418	1.2536	0	0	0	0	0.404715	1.61886	0	0	0
TRINITY_DN48129_c1_g5_i4	BD	512	yes	+	0					none	none	none			Sc4wPfr_587.g26421.t1	0.043421	0	0.0422748	0.0671175	3.67222	1.86426	3.79239	0	0	0.156466	0	0.826302	2.23568	0	0.143353	0.926175
TRINITY_DN46640_c1_g2_i1	BD	875	yes	-	1					none	none	none				0.0213968	0.0848943	0	0	0.0370134	0.244035	0.531069	0.0499254	0.0411348	0	0	0.348867	0.954428	0.0774301	0	0.363611
TRINITY_DN7278_c0_g1_i1	BD	309	no	NA	NA					none	none	none			Sc4wPfr_287.2.g28242.t1	0	0	0	0	0.671374	2.36001	3.60189	0	0	0.704999	0	0.593192	0.726499	0	0	1.64627
TRINITY_DN36767_c1_g1_i1	BD	973	yes	-	0	2	307	-	102	none	none	none			Sc4wPfr_441.g7682.t1|Sc4wPfr_641.g16823.t1	0.0188175	0	0.0704445	0.0468265	0.136792	0.195438	0.460051	0.0239813	0	0.0667889	0	0.0850363	0.272018	0.0681271	0	0
TRINITY_DN46753_c1_g34_i1	BD	462	yes	-	0					none	none	none				0.157528	0	0.0251202	0.0521605	0.510447	0.967344	0.892852	0	0.0373187	0	0	0.0932438	0.372975	0	0	0
TRINITY_DN44095_c2_g1_i1	BD	796	yes	+	0					none	none	none			Sc4wPfr_484.g18349.t1	0	0	0	0	0.342488	0.447991	1.09749	0	0.0139115	0.17141	0.383566	0.190057	0.523676	0	0.236553	0
TRINITY_DN13935_c0_g1_i1	BD	763	yes	-	1					none	none	none			Sc4wPfr_198.g23288.t2|Sc4wPfr_106.g23463.t1|Sc4wPfr_198.g23288.t1	0	0	0.0431031	0	0.205188	0.189611	0.554495	0.0977782	0.0146824	0	0	0.0539577	0	0	0	0.215831
TRINITY_DN13205_c0_g1_i2	BD	1357	yes	-	1	477	1322	-	281	none	none	none			Sc4wPfr_547.1.g24985.t1	0	0	0.0320762	0.20789	1.07652	0.426894	1.84984	0.138503	0.260667	0	0	0.061271	0	0	0	0.245084
TRINITY_DN67349_c0_g1_i1	BD	409	yes	+	1					none	none	none				0.110009	0.054853	0.0302372	0	1.82024	0.374039	1.0744	0	0.288995	0	0	1.22475	1.35546	0.219144	2.02527	1.29914
TRINITY_DN44008_c0_g2_i6	BD	2717	yes	+	1					none	none	none				0	0.0131362	0	0	0.301641	0.202715	0.247453	0	0.0103936	0	0.0242334	0.989072	3.35427	0	0.0373645	0.564652
TRINITY_DN46613_c1_g2_i8	BD	1420	yes	-	0					none	none	none			Sc4wPfr_239.g21121.t1	0	0.0174894	0	0.0732452	0.0913671	0.301049	0.17206	0.00794225	0.0252928	0.112355	0.0558026	0.0862005	0.275019	0	0	0.069783
TRINITY_DN48091_c2_g1_i5	BD	1178	yes	+	1					none	none	none			Sc4wPfr_494.g29485.t1	0.06537	0.016295	0.0210998	0.0373672	0.940186	0.81327	2.10278	0.00956378	0.0215786	0.106383	0	0.703548	2.38275	0	0.0490975	0.382344
TRINITY_DN45222_c1_g1_i6	BD	775	yes	+	1					none	none	none				0	0	0	0.0728113	0.588284	0.712473	0.228277	0	0	0	0.0990947	0.0264485	0	0	0	0.105794
TRINITY_DN47149_c0_g2_i1	BD	756	yes	-	0	1	261	-	87	none	none	none				0	0.0230466	0	0.0276935	0.383262	0.750197	0.996544	0	0	0	0	0.446936	1.67855	0	0	0.109193
TRINITY_DN35569_c0_g1_i1	BD	729	yes	-	1	419	676	-	85	none	none	none				0	0.11957	0.0827522	0.011553	0.580622	0.287646	0.454824	0.0515333	0.0797857	0.09599	0.106915	0.0992631	0	0.19441	0.0882292	0.114413
TRINITY_DN48748_c2_g11_i16	BD	579	yes	+	0					none	none	none			Sc4wPfr_173.2.g33020.t1	0.10968	0	0.068858	0.037698	0.732158	0.567685	0.90814	0.0222946	0	0	0	0.217098	0.267347	0	0.601047	0
TRINITY_DN48031_c1_g3_i12	BD	557	yes	+	0					none	none	none				0	0	0	0	1.72991	0.597084	1.78964	0	0.0923024	0	0	0	0	0	0	0
TRINITY_DN47498_c0_g3_i1	BD	530	yes	-	0					none	none	none			Sc4wPfr_540.1.g13245.t1	0	0	0	0.0371215	2.19078	2.05077	2.83412	0.04692	0.0749477	0.160423	0	0	0	0	0	0
TRINITY_DN47068_c0_g5_i1	BD	506	yes	-	0					none	none	none				0.182358	0.164214	0.155662	0.150811	1.23409	1.19223	2.12249	0.0283137	0.105895	0.159215	0	0.0869117	0	0.159206	0	0.188441
TRINITY_DN43533_c0_g3_i1	BD	502	yes	+	0					none	none	none			Sc4wPfr_296.g32382.t1	0.0397603	0	0.198665	0.103437	1.10806	0.654582	1.46951	0.0578665	0.0260759	0.322197	0.175111	0.0845595	0	0	0.147596	0.190642
TRINITY_DN46388_c0_g8_i1	BD	333	yes	+	0					none	none	none			Sc4wPfr_162.g21741.t1	0	0.183578	0.147649	0.260194	1.8898	1.32499	1.43985	0.0752698	0.562058	0.552875	0	0.683855	1.50318	0.372731	0.28539	0.57412
TRINITY_DN46000_c0_g5_i13	BD	1158	no	NA	NA					none	none	none				0.0806753	0.0166438	0.0677879	0.0471319	0.291852	0.354547	0.266866	0	0	0.153334	0	0.0411585	0	0.0674766	0.0971573	0
TRINITY_DN27930_c0_g2_i1	BD	524	no	NA	NA	1	177	+	58	none	none	none				0.0470343	0	0.0709122	0	0.314143	0.6617	1.91294	0.0963803	0	0.453784	0.164918	0.498482	1.85207	0	0.141857	0
TRINITY_DN48589_c5_g3_i4	BD	369	no	NA	NA	3	182	+	59	none	none	none	ZMYM5|SI:CH211-240B21.2|THAP12|ZMYM1|THAP12B|THAP12A|GLEAN_10694			0	0	0.0349114	0.401081	1.14349	2.61158	0.851527	0	0	0	1.39141	0	0	0	0	0
TRINITY_DN70122_c0_g2_i1	BD	344	no	NA	NA	144	344	-	66	none	none	none				0.883797	0.0698957	0.140008	0.270996	1.95978	2.61825	3.90258	0	0	0.293099	0.31225	0	0	0	0	0
TRINITY_DN47977_c7_g5_i1	BD	299	yes	+	0	2	262	+	86	Q9BY78|RNF26_HUMAN	Q8BUH7|RNF26_MOUSE	Q24306|DIAP1_DROME			Sc4wPfr_540.1.g13217.t1|Sc4wPfr_97.g24.t1|Sc4wPfr_330.g6865.t1	0	0	0.280364	0	1.47311	0.631035	0.815145	0.117516	0.0603777	1.49385	0.397334	0.288195	0	0	0	1.15278
TRINITY_DN46740_c0_g5_i1	BD	278	yes	-	0					Q8IY51|TIGD4_HUMAN	Q8BUZ3|TIGD4_MOUSE	none	TIGD5|TIGD2|TIGD1|PDC2|TIGD6|DANR|TIGD3|JRK|HEL106|CAG|EBD2|TIGD7|JRKL|TIGD4|CENPB	K22536 DAN, DANR; distal antenna	Sc4wPfr_48.g30196.t1	0.130936	0.100172	0.0814322	0.126181	0.737433	0.966861	2.00169	0	0.13728	5.09778	0	1.09514	2.63461	0.959134	0.786813	0
TRINITY_DN46891_c3_g10_i2	BD	388	yes	+	0					none	none	none				0	0	0.735004	0.448428	2.78038	1.51983	5.22178	0.658022	0.661904	4.9642	2.2878	0.60212	1.04838	0	0	1.3601
TRINITY_DN47667_c0_g12_i2	BD	394	yes	+	0					none	none	none			Sc4wPfr_98.g2712.t1	0.0585453	0.058263	0.032043	0	0.627178	1.32455	0.498795	0	0	5.01507	0.601549	0.191554	0	0	0.215176	0.551041
TRINITY_DN47490_c0_g1_i2	BD	1492	yes	+	1					none	none	none			Sc4wPfr_428.g17103.t1|Sc4wPfr_155.g16886.t1	0	0	0.252669	0.0661525	0.74005	0.834002	1.65046	0.0167411	0	0	0	0.562536	1.83832	0	0.184149	0.227675
TRINITY_DN47208_c1_g1_i5	BD	579	yes	+	0	3	416	+	137	none	none	none				0.0365073	0.12319	0.127864	0.113094	0.173143	0.681991	0.798883	0.0856777	0	0.608964	0.14397	0.113758	0.267347	0	0.187684	0
TRINITY_DN47962_c1_g1_i7	BD	1945	yes	-	0	845	1945	-	366	Q5SVZ6|ZMYM1_HUMAN	none	none				0.072502	0	0.118196	0.0746045	0.102148	0.424898	0.620474	0.039851	0.330022	0	0	0.329714	0	0.242778	0.442079	0.634
TRINITY_DN47148_c2_g2_i2	BD	398	yes	-	0	3	398	-	132	none	none	none			Sc4wPfr_439.g20785.t1|Sc4wPfr_640.g13367.t1	0.146436	0.0369597	0.114091	0.374952	0.986191	0.697251	1.06403	0	0.593785	0.460792	0.493657	0.875934	2.83461	0.457441	0.211687	0
TRINITY_DN7377_c0_g1_i1	BD	815	yes	+	1	310	621	+	103	none	none	none				0.0262009	0.061935	0	0	0.17396	0.205959	0.29415	0	0.151942	0.166353	0	0.184357	0.338809	0.168988	0.229631	0
TRINITY_DN20382_c0_g1_i1	BD	2669	yes	+	1	166	2484	+	772	A6PVC2|TTLL8_HUMAN	A4Q9F1|TTLL8_MOUSE	Q9VM91|TTL3A_DROME	TTLL3A|TTLL3|LOC100158544|ARPC4|TTLC|TTLL8|ARPC4-TTLL3|TTLL3B	K16608 TTLL3_8; tubulin monoglycylase TTLL3/8 [EC:6.3.2.-]	Sc4wPfr_264.g27415.t2	1.98409	1.41342	6.26992	2.36055	6.00554	8.51908	7.33269	2.40638	0.646181	5.8702	8.2269	3.2502	6.77708	0.881692	1.66188	3.68015
TRINITY_DN33280_c0_g1_i1	BD	1194	yes	+	1	98	1024	+	308	P36873|PP1G_HUMAN	P63087|PP1G_MOUSE	P48462|PP1B_DROME	PPD6|PPP1CBL|CG9156|PPPB|PPD5|PPZ1|PPN58A|PPQ1|FLW|PP1-Y2|GLC7|PPP1CC|PPP1CA|PPP1CAA|PP1-Y1|PPY-55A|PPZ2|PP1-87B|HEL-S-80P|PP1ALPHA-96A|PPP1CB|PP1-13C|PPP1CAB	K01090 E3.1.3.16; protein phosphatase [EC:3.1.3.16]|K06269 PPP1C; serine/threonine-protein phosphatase PP1 catalytic subunit [EC:3.1.3.16]	Sc4wPfr_856.g31442.t1	9.94483	7.56484	13.505	6.15629	18.5791	21.8753	30.0435	5.68177	7.54087	16.2839	16.8282	20.8003	36.9943	12.4896	12.3251	21.3922
TRINITY_DN44752_c0_g1_i2	BD	5417	yes	+	0	53	3493	+	1146	Q9C0B2|CFA74_HUMAN	Q3UY96|CFA74_MOUSE	none	CFAP74|CACNA1DB		Sc4wPfr_68.g2331.t1|Sc4wPfr_68.g2332.t1	0.746776	0.603926	2.45295	1.53981	2.79156	3.01177	4.53934	0.903421	1.44179	1.03783	1.69884	2.03951	2.9969	0.838146	1.70965	2.61336
TRINITY_DN46633_c1_g1_i1	BD	1910	yes	+	1	111	1676	+	521	Q8IY51|TIGD4_HUMAN	Q8BUZ3|TIGD4_MOUSE	none	TIGD5|TIGD2|TIGD1|PDC2|TIGD6|DANR|TIGD3|JRK|HEL106|CAG|EBD2|TIGD7|JRKL|TIGD4|CENPB	K22536 DAN, DANR; distal antenna	Sc4wPfr_200.1.g28098.t1|Sc4wPfr_707.1.g4145.t1|Sc4wPfr_719.g8267.t1|Sc4wPfr_515.g24738.t1|Sc4wPfr_749.1.g22018.t1	0.715466	1.17229	0.586768	1.04327	2.59213	3.03563	7.85564	1.4369	0.41107	1.47001	4.48781	2.95946	6.94141	1.90233	1.73605	1.25806
TRINITY_DN11474_c0_g2_i1	BD	854	yes	-	1	238	774	-	178	Q5VZ52|MORN5_HUMAN	Q9DAI9|MORN5_MOUSE	none	MORN5|NEST:BS17C12|DMEL\CG3306		Sc4wPfr_221.g17490.t1	5.68233	8.22997	18.4166	9.49463	20.1103	27.0711	23.8143	4.00733	3.13704	17.7681	9.9657	7.67589	17.5845	4.59746	3.96451	4.55708
TRINITY_DN3504_c0_g1_i1	BD	559	yes	-	1	141	440	+	99	Q5JSS6|MEIG1_HUMAN	Q61845|MEIG1_MOUSE	none	MEIG1		Sc4wPfr_304.2.g12728.t1	1.38469	3.33816	1.81956	3.24499	4.75987	4.18449	8.80895	1.05487	3.70452	4.54824	2.11326	26.8914	95.8507	2.21271	2.14727	7.35477
TRINITY_DN45363_c0_g1_i4	BD	557	yes	+	0					Q9HCI6|K1586_HUMAN	none	none				0.322529	0.28819	0.330907	0.349885	0.939257	1.22152	2.15646	0.328466	0.0897213	1.93947	1.97187	0.824473	0.565046	0	0.761694	1.97115
TRINITY_DN48636_c1_g20_i1	BD	397	yes	+	0	3	395	+	131	O75132|ZBED4_HUMAN	Q80WQ9|ZBED4_MOUSE	none	ZBED6|SI:DKEY-13N23.3|SI:CH211-152F22.4|SI:DKEYP-117B8.4|DMEL\CG13775|SI:DKEY-109J17.5|ZBED4|LOC105945140|ZBED6CL|C7ORF29|ZBED1|BG:DS00797.6		Sc4wPfr_7.g33201.t1|Sc4wPfr_833.g15074.t1|Sc4wPfr_504.g10333.t1|Sc4wPfr_192.g30632.t1|Sc4wPfr_1303.g19239.t1	0	0.0575593	0.241535	0.310495	0.521717	1.02474	0.710236	0.154568	0	0.462672	0	0	0	0	0	0
TRINITY_DN45071_c3_g3_i4	BD	731	yes	-	0	1	414	-	138	Q8IY51|TIGD4_HUMAN	Q8BUZ3|TIGD4_MOUSE	none			Sc4wPfr_899.g22604.t1|Sc4wPfr_262.2.g17790.t1	0.0940633	0.119151	0.184072	0.19704	0.760724	1.2972	1.76385	0.316177	0.112759	2.58247	1.79441	0.306701	0.673211	0	0.439585	0.114009
TRINITY_DN48423_c5_g2_i1	BD	495	yes	-	0	1	495	-	165	Q5SVZ6|ZMYM1_HUMAN	none	none	ZMYM5|SI:CH211-240B21.2|THAP12|ZMYM1|THAP12B|THAP12A|GLEAN_10694		Sc4wPfr_371.g8144.t1	0.181293	0.0908193	0.208006	0.0943332	0.81079	0.992719	1.21806	0.0629087	0.162603	0	0.357252	0.233846	0	0.200915	0.150695	0.583772
TRINITY_DN47703_c0_g5_i1	BD	1167	no	NA	NA					Q5SVZ6|ZMYM1_HUMAN	none	none				0.0757328	0.143335	0.332436	0.410734	0.614312	0.453019	0.752152	0.176634	0.183608	0.215117	0.390437	0.205397	0.219007	0.275185	0.198547	0.128847
TRINITY_DN47068_c0_g2_i3	BD	1202	yes	-	0	510	1202	-	230	Q5SVZ6|ZMYM1_HUMAN	none	none	ZMYM5|SI:CH211-240B21.2|THAP12|ZMYM1|THAP12B|THAP12A|GLEAN_10694		Sc4wPfr_126.2.g29289.t1	0.882383	1.30663	0.917432	1.01665	3.50832	2.77757	4.23917	1.12704	0.547952	1.49668	1.1349	1.7934	2.77758	1.08632	1.44864	1.86108
TRINITY_DN46615_c1_g2_i4	BD	787	yes	-	1					O75132|ZBED4_HUMAN	Q80WQ9|ZBED4_MOUSE	none			Sc4wPfr_2810.g6054.t1|Sc4wPfr_1761.g20595.t1|Sc4wPfr_1055.g27047.t1|Sc4wPfr_177.1.g6197.t1|Sc4wPfr_349.1.g13373.t1|Sc4wPfr_200.g3469.t1|Sc4wPfr_424.1.g2163.t1	0.0213769	0.0219067	0.200682	0.0890145	0.121827	0.418114	0.596902	0.0487675	0.0141136	0.173915	0.216382	0.272557	0.354223	0.264754	0.159986	0.311264
TRINITY_DN53651_c0_g1_i1	BD	1081	yes	-	1	35	781	-	248	none	none	none			Sc4wPfr_306.g759.t1	0.731463	2.08829	2.31814	1.93935	3.54044	5.71785	8.49323	1.09843	0.797259	6.29822	1.53302	9.49118	33.4404	0.240645	0.760208	3.52345
TRINITY_DN46863_c1_g3_i3	BD	438	yes	-	1	107	322	+	71	none	none	none				0.0547697	0.0492643	0.372962	0.588616	1.43055	1.17114	1.59749	0.428876	0.314334	0	0.426687	0.146749	0.405343	0	0.181653	0
TRINITY_DN48559_c2_g1_i4	BD	282	yes	+	0	2	235	+	77	none	none	none				0.368627	0.127753	0.946687	1.27535	2.36626	3.06332	3.39144	0.979529	0.640757	0.414212	1.66104	1.08169	0	1.62669	0.766249	1.93383
TRINITY_DN47920_c0_g10_i7	BD	446	no	NA	NA					none	none	none	TIAL1|TRV|NAB6|ROX8|PUB1|MRN1|DG1074|DMEL\CG34354|TIA1|TIA1L	K13201 TIA1, TIAL1; nucleolysin TIA-1/TIAR		0.106552	0.187429	0.259053	0.243733	1.57136	1.4093	1.27798	0.313211	0.175509	0.385238	0	0.944009	0.78797	0.958904	1.57456	0.454601
TRINITY_DN47898_c0_g4_i1	BD	862	yes	+	0	3	785	+	260	none	none	none			Sc4wPfr_520.g29363.t1	1.2235	0.843003	2.28334	1.66207	4.8674	2.77986	4.12917	1.05831	1.33896	4.30305	4.98025	3.88366	2.76594	4.87843	5.45373	2.43654
TRINITY_DN4323_c0_g2_i1	BD	275	yes	-	0					none	none	none				0.489101	0.599169	0.657906	0.247357	1.93825	1.50544	4.39516	1.13207	0.56372	2.60023	1.82329	0.683357	0.895575	0.425422	0.401041	1.01139
TRINITY_DN48695_c1_g6_i1	BD	735	yes	+	0					none	none	none			Sc4wPfr_1838.g9428.t1	0.130748	0.187748	0.12733	0.215463	0.48499	1.21681	0.754595	0.356077	0.211972	0	0.153909	0.516518	0.635305	0.543091	0.20401	0.683665
TRINITY_DN48410_c0_g1_i4	BD	1689	yes	-	1					none	none	none			Sc4wPfr_133.g14080.t1	0.436622	0.390846	0.933773	0.322593	2.50867	1.24533	2.83731	0.281907	0.327686	0.4961	0.313983	0.350484	0.583169	0.210835	0.543719	0.0642141
TRINITY_DN34666_c0_g1_i2	BD	1395	yes	-	0					none	none	none			Sc4wPfr_628.g32843.t1|Sc4wPfr_628.g32845.t1	2.70651	6.03821	9.23964	7.80851	12.5858	13.0906	17.6512	2.63793	4.34006	7.30809	8.33181	9.87431	18.1758	4.94109	9.13733	7.24301
TRINITY_DN46704_c4_g3_i2	BD	799	yes	-	1					none	none	none			Sc4wPfr_1121.g1252.t1	0.366386	0.0419897	0.140313	0.052978	0.75592	0.428465	0.466205	0.0285475	0.119596	0.408775	0.74245	0.19233	0.173724	0	0.493806	0.101792
TRINITY_DN48427_c7_g13_i5	BD	539	yes	-	0	2	538	-	179	none	none	none			Sc4wPfr_138.g13933.t1	0.287922	0.149988	0.429423	0.576945	1.16957	1.0712	1.07128	0.207361	0.173591	1.32029	0.671449	0.547893	0.323117	0.530014	0.650147	0.688295
TRINITY_DN46768_c0_g6_i1	BD	433	yes	+	0	1	252	+	83	none	none	none			Sc4wPfr_161.g25549.t1	0.165808	0.229183	0.246564	0.46309	1.34719	0.878899	1.7774	0.333762	0.172258	0.529288	0.651049	0.723969	1.48119	0.20061	0.184945	1.02913
TRINITY_DN44241_c0_g1_i1	BD	385	yes	+	0					none	none	none			Sc4wPfr_1449.g14265.t1	0.0750187	0.118852	0.168388	0.196561	1.27697	1.3294	1.04714	0.117806	0.0502673	0	0	0.564346	0.99765	0.241084	0.446834	0.571814
TRINITY_DN33498_c0_g1_i1	BD	1219	yes	+	1					none	none	none				0.084956	0.0410088	0.0518672	0.190015	0.276724	0.305172	0.726255	0.179562	0.137377	0.306663	0.116155	0.0544294	0.104067	0.0523414	0	0.0613091
TRINITY_DN18851_c0_g1_i1	BD	1050	yes	-	1					none	none	none				0.0560619	0.101535	0.160534	0.145784	0.254504	0.31608	0.606255	0.0839122	0.0297233	0.133966	0	0.385394	0.620438	0.124501	0.286084	0.510553
TRINITY_DN48191_c0_g4_i3	BD	2819	yes	-	1					none	none	none				0.105952	0.0797353	0.189564	0.081421	0.342678	0.480952	0.505621	0.0309003	0.0686047	0	0	0.0786165	0.108445	0	0	0.206021
TRINITY_DN38023_c0_g1_i1	BD	326	yes	+	0					none	none	none			Sc4wPfr_30.g2638.t1|Sc4wPfr_30.g2637.t1|Sc4wPfr_1249.1.g19991.t1	0.176282	0.607852	0.408246	0.658445	2.36718	2.86796	3.54506	0.88626	0.746159	0.642417	2.73582	1.49888	1.98296	0.950924	1.18385	1.87779
TRINITY_DN48748_c3_g5_i3	BD	597	no	NA	NA	426	596	-	56	none	none	none				0.100705	0.0314317	0.148824	0.0813715	0.967157	0.78499	0.972728	0.0610017	0.078008	0.125613	0.13822	0.103823	0	0.126362	0.288929	0
TRINITY_DN48126_c0_g1_i1	BD	8168	yes	-	1	340	5976	-	1878	none	none	none			Sc4wPfr_387.2.g14821.t1|Sc4wPfr_387.2.g14820.t1	1.08714	3.61283	4.1718	1.9112	6.3243	7.56996	11.8881	2.74166	5.0254	5.40504	5.12547	5.6894	8.41098	3.05917	6.01839	5.26906
TRINITY_DN33079_c0_g1_i5	BD	1480	yes	-	1	584	1036	-	150	none	none	none			Sc4wPfr_106.g23567.t1	0.317453	0.437457	0.709107	0.501353	2.09101	2.22848	3.73101	0.922943	0.683194	0.880518	1.32	0.680168	2.01634	0.209062	0.495268	0
TRINITY_DN47549_c1_g11_i26	BD	1394	yes	-	1					none	none	none				0.154408	0.0768953	0.179213	0.111415	0.404225	0.442694	0.684647	0.187472	0.123957	0.245804	0.299587	0.536313	0.53502	0.134804	0.750042	0.725387
TRINITY_DN50446_c0_g1_i1	BD	597	yes	-	1	361	525	-	54	none	none	none				0	0.0688183	0.12214	0.0528491	0.302595	0.416111	0.384672	0	0.114518	0	0	0.213611	0.256088	0.252723	0.345634	0
TRINITY_DN45818_c0_g1_i1	BD	1221	no	NA	NA					none	none	none				0.0633221	0.112269	0.0951902	0.152582	0.351152	0.202413	0.686357	0.0889463	0.0926435	0.102026	0.212639	0.313329	0.920296	0	0.0565257	0.276494
TRINITY_DN41029_c0_g2_i1	BD	933	yes	+	1	246	404	+	52	Q9H992|MARH7_HUMAN	Q9WV66|MARH7_MOUSE	none	SSM4|MARCH11|MARCH2|MARCH4|MARCH1|DMEL\CG4080|MARCH8|MARCH3|CG13442-RA|BCDNA:AT19932|MARCH9	K10656 MARCH1_8; E3 ubiquitin-protein ligase MARCH1/8 [EC:2.3.2.27]|K10657 MARCH2; E3 ubiquitin-protein ligase MARCH2 [EC:2.3.2.27]|K10658 MARCH3; E3 ubiquitin-protein ligase MARCH3 [EC:2.3.2.27]|K10659 MARCH4_9_11; E3 ubiquitin-protein ligase MARCH4/9/11 [EC:2.3.2.27]|K10662 MARCH7, AXOT; E3 ubiquitin-protein ligase MARCH7 [EC:2.3.2.27]		3.15415	0.0173587	0.117231	0.101881	2.02042	2.27386	4.60828	0.0221971	0.270927	0.281181	0.158387	4.2461	12.291	0.785886	1.54348	2.36404
TRINITY_DN48738_c0_g21_i1	BD	484	yes	-	0	3	308	-	102	none	none	none			Sc4wPfr_351.g11286.t1	0.972372	0.0824363	0.0459278	0.0203632	0.551737	0.935535	0.900088	0.0577503	0.175296	1.19097	0.922188	0.334761	0	0	0.735568	0.603478
TRINITY_DN30545_c0_g1_i1	BD	1524	yes	-	1	315	1400	-	361	none	none	none			Sc4wPfr_1021.g3621.t2|Sc4wPfr_1021.g3621.t1	5.94271	1.96137	6.04353	5.07471	9.04113	12.2125	9.94084	6.56301	1.60211	11.639	11.8927	3.27996	3.70755	2.39896	3.40296	3.61039
TRINITY_DN46595_c2_g13_i5	BD	520	yes	+	0	3	389	+	128	none	none	none				0.368654	0.0463657	0.0991196	0	0.460634	0.53933	0.720522	0.057681	0.0247619	3.31283	0.666711	0.352737	0.936552	0.153111	0.140148	0.181138
TRINITY_DN48590_c3_g2_i1	BD	537	yes	-	1	127	375	-	82	none	Q80WQ9|ZBED4_MOUSE	none	ZBED6|SI:DKEY-13N23.3|SI:CH211-152F22.4|SI:DKEYP-117B8.4|DMEL\CG13775|SI:DKEY-109J17.5|ZBED4|LOC105945140|ZBED6CL|C7ORF29|ZBED1|BG:DS00797.6			0.356712	0	0.269924	0.590648	1.81113	1.91123	2.11252	0.32008	0.434146	4.17185	3.98591	0.343797	0	0.438824	0.936363	0
TRINITY_DN47120_c0_g2_i1	BD	321	yes	+	0	2	319	+	106	none	none	none			Sc4wPfr_563.g19722.t1	0.20323	0.17947	0.21197	0.0934207	1.18787	1.01634	0.861829	0	0.0533687	1.48887	2.23527	1.11446	1.35752	1.57993	1.52038	0
TRINITY_DN46595_c2_g13_i3	BD	1102	yes	+	0	2	859	+	285	none	none	none				0.0729087	0.0176151	0.0320686	0.0333233	0.102949	0.195331	0.276529	0.0206792	0.0303839	1.67613	0.0651881	0.134269	0.234306	0.058824	0.106165	0.137781
TRINITY_DN39544_c0_g1_i1	BD	2153	yes	-	1	237	2069	-	610	Q6S9Z5|ZN474_HUMAN	Q8CCG1|ZC21C_MOUSE	none	ZNF474|1700034E13RIK			9.28968	4.96583	16.6541	7.14936	19.8028	24.9903	26.1616	7.87183	5.10858	33.4024	36.7881	8.33872	15.7339	3.36926	6.0023	8.24943
TRINITY_DN44422_c0_g1_i6	BD	1082	yes	+	1	233	934	+	233	Q9P121|NTRI_HUMAN	Q99PJ0|NTRI_MOUSE	none			Sc4wPfr_208.2.g17752.t2|Sc4wPfr_208.2.g17752.t1	0.111253	0.0983434	0.0548138	0.0691438	1.63135	1.20706	10.4031	0.381658	0.372579	1.27201	0.532653	8.38896	27.658	0.0600963	0.433931	5.40381
TRINITY_DN42353_c0_g1_i2	BD	1046	yes	+	1					none	none	none			Sc4wPfr_126.2.g29324.t1	0.0947223	0	0.0505502	0.0177788	0.120481	0.382465	0.160742	0.160922	0.0709531	0	0	0.135438	0	0	0.395217	0.146534
TRINITY_DN20526_c0_g1_i1	BD	384	yes	+	1	84	347	+	87	none	none	none			Sc4wPfr_730.1.g152.t1	0.260488	0.0911047	0.603886	0	0.48237	1.75854	1.46637	0.576044	0.163078	0	0.183831	0	0	0	0	0
TRINITY_DN47409_c0_g6_i3	BD	827	yes	-	0	2	520	-	173	Q5T7N2|LITD1_HUMAN	none	none	SI:CH211-196C10.15|L1TD1		Sc4wPfr_536.g2788.t1	1.45661	0.916609	1.90834	3.70059	4.18858	7.59837	5.81831	4.32047	2.09554	3.21033	0.549144	1.57276	1.74092	0.829801	1.9655	1.75481
TRINITY_DN38018_c0_g1_i1	BD	1622	yes	-	1	220	1329	-	369	Q99999|G3ST1_HUMAN	P61315|G3ST3_MOUSE	none	GAL3ST1B|GAL3ST2|LOC101884228|GAL3ST4|GAL3ST1A|GAL3ST3|GAL3ST1|GAL3ST2B|GAL3ST2C	K09675 GAL3ST2; galactose-3-O-sulfotransferase 2 [EC:2.8.2.-]|K09676 GAL3ST3; galactose-3-O-sulfotransferase 3 [EC:2.8.2.-]|K09677 GAL3ST4; galactose-3-O-sulfotransferase 4 [EC:2.8.2.-]|K01019 GAL3ST1; galactosylceramide sulfotransferase [EC:2.8.2.11]	Sc4wPfr_206.g8664.t1	0.0278106	0.249074	0.0509291	0.0357662	1.93097	1.56837	1.85169	0.421489	0.363516	1.35405	0.165338	0.441361	1.2213	0	0.218413	0.325732
TRINITY_DN210_c0_g1_i1	BD	1513	yes	+	1	205	1257	+	350	Q9Y2T5|GPR52_HUMAN	P0C5J4|GPR52_MOUSE	P25931|RYAR_DROME			Sc4wPfr_339.g682.t1	14.0905	0.764298	8.76218	1.8599	18.1386	34.8325	23.0454	19.83	10.9856	2.95356	1.50425	9.33827	5.93197	4.14001	11.6202	15.6609
TRINITY_DN46895_c1_g3_i7	BD	221	yes	+	0					none	none	none	SI:CH211-196C10.15|L1TD1		Sc4wPfr_742.g24390.t1	0	0	0.134306	0.200322	2.35958	5.13955	1.9226	2.4171	0.725505	0.106052	0	0.834885	1.34582	0	0.602498	1.39122
TRINITY_DN30041_c1_g1_i1	BD	4759	yes	+	1	102	3230	+	1042	none	none	none				0.100621	0.0260633	0.0329734	0.0272584	0.373298	1.50135	1.53799	0.449503	0.680521	0.221812	0.216085	0.680252	0.736627	0.265669	0.833176	0.885534
TRINITY_DN47286_c0_g1_i6	BD	1346	yes	-	1	214	783	-	189	none	none	none				0	0.0313373	0.0375561	0	0.194564	0.380975	0.561163	0.439121	0.0496493	0	0.123523	0.118026	0	0	0.178012	0.294091
TRINITY_DN48610_c4_g1_i10	BD	713	yes	-	0	436	711	-	91	Q5SVZ6|ZMYM1_HUMAN	none	none	ZMYM5|SI:CH211-240B21.2|THAP12|ZMYM1|THAP12B|THAP12A|GLEAN_10694		Sc4wPfr_1185.g18746.t1	0.0775779	0.074518	0.220408	0.292793	2.2004	1.83415	2.95082	1.32609	0.769616	1.06869	0.864044	0.237253	0	0.600025	0.150712	0.198276
TRINITY_DN48559_c2_g4_i1	BD	635	yes	+	0	3	284	+	93	none	none	none			Sc4wPfr_405.g27537.t1	0.263058	0.407212	0.308825	0.349002	1.0135	1.59635	1.59604	0.502695	0.52128	1.4548	1.15855	0.77371	0.659063	0.348978	0.934711	1.15209
TRINITY_DN48740_c3_g5_i1	BD	1015	yes	-	1					none	none	none	ZBED6|SI:DKEY-13N23.3|SI:CH211-152F22.4|SI:DKEYP-117B8.4|DMEL\CG13775|SI:DKEY-109J17.5|ZBED4|LOC105945140|ZBED6CL|C7ORF29|ZBED1|BG:DS00797.6			0.0401593	0.193682	0.0837067	0.0330341	1.28571	0.891664	0.429352	0.1302	0.336512	0.25386	0.286869	0.116359	0.154561	0.22227	0.0886046	0
TRINITY_DN21322_c0_g1_i1	BD	4222	yes	+	1	1373	3544	+	723	Q6P179|ERAP2_HUMAN	P16406|AMPE_MOUSE	none	ERAP1B|SI:CH211-276A23.5|CG3502-RB|ANON-WO0140519.12|LVRN|PSAB|DMEL\CG9806|ERAP1A|PSAA|CG5839|PEPCG2111|GM08240P|SDA|CG11955|ANPEP|ENPEP|DMEL\CG8773|LNPEP|SI:CH211-106J24.1|DMEL\CG8774|ANPEPB|ANPEPA|AAP1|DMEL\CG42335|ERAP2|NPEPPS|DMEL\CG11951|TRHDE.2|SI:CH211-147G22.5|PSA|DMEL\CG14516|APE2|TRHDE.1|TRHDE|SP1029|CG11951-RA|ERAP1|DMEL\CG5849	K13724 AQPEP; aminopeptidase Q [EC:3.4.11.-]|K11141 ENPEP, CD249; glutamyl aminopeptidase [EC:3.4.11.7]|K01306 TRHDE; pyroglutamyl-peptidase II [EC:3.4.19.6]|K11140 ANPEP, CD13; aminopeptidase N [EC:3.4.11.2]|K01257 LNPEP; cystinyl aminopeptidase [EC:3.4.11.3]|K09604 ARTS1; adipocyte-derived leucine aminopeptidase [EC:3.4.11.-]|K08776 NPEPPS; puromycin-sensitive aminopeptidase [EC:3.4.11.-]|K13721 APE2; aminopeptidase 2 [EC:3.4.11.-]	Sc4wPfr_229.g6940.t1	2.21638	5.86919	0.515061	0.305526	23.0891	28.704	38.0128	0.718097	36.9285	3.63602	2.29271	15.3461	18.462	12.769	17.9138	12.2397
TRINITY_DN38018_c0_g1_i2	BD	1703	yes	-	1	220	1410	-	396	Q96A11|G3ST3_HUMAN	P61315|G3ST3_MOUSE	none	GAL3ST1B|GAL3ST2|LOC101884228|GAL3ST4|GAL3ST1A|GAL3ST3|GAL3ST1|GAL3ST2B|GAL3ST2C	K09675 GAL3ST2; galactose-3-O-sulfotransferase 2 [EC:2.8.2.-]|K09676 GAL3ST3; galactose-3-O-sulfotransferase 3 [EC:2.8.2.-]|K09677 GAL3ST4; galactose-3-O-sulfotransferase 4 [EC:2.8.2.-]|K01019 GAL3ST1; galactosylceramide sulfotransferase [EC:2.8.2.11]	Sc4wPfr_206.g8664.t1	0.394267	1.80155	0.0879974	0.60358	3.70547	4.42625	5.38007	1.18906	2.32047	4.36639	1.08187	0.972699	2.03519	0.215709	1.11342	0.526478
TRINITY_DN48557_c6_g5_i1	BD	268	yes	+	0	1	264	+	87	none	none	none	SI:CH211-196C10.15|L1TD1		Sc4wPfr_1909.g11467.t1|Sc4wPfr_153.g25518.t1	0.422684	0	0	0.0223858	2.15896	4.23825	2.15028	0.39271	0.335783	13.1867	0.709185	0.281469	0	0	1.12476	0.00111738
TRINITY_DN47697_c1_g2_i14	BD	1678	yes	-	1					none	none	none	RNF168	K20779 RNF168; E3 ubiquitin-protein ligase RNF168 [EC:2.3.2.31]	Sc4wPfr_244.2.g15119.t1	0.154212	0.0582299	0.194539	0.0899372	0.441626	0.431202	0.485978	0.137002	0.193441	0.69945	0.225425	0.099179	0	0.165218	0.14134	0.0901579
TRINITY_DN46489_c4_g8_i1	BD	303	yes	-	0					none	none	none				0.318097	0.172777	0	0.294822	1.12443	1.59864	0.450841	0.481886	0.193182	0.471864	0.946305	0.0897572	0	0.359029	0	0
TRINITY_DN47439_c2_g1_i9	BD	560	yes	-	0	3	560	-	186	none	none	none				0.308551	0.134803	0.128566	0.162781	0.593517	1.1973	0.848952	0.191436	0.406904	2.73955	0	0.894977	1.12146	0.289149	1.00792	1.16138
TRINITY_DN48271_c0_g4_i1	BD	447	yes	+	0	2	217	+	71	Q5SVZ6|ZMYM1_HUMAN	none	none	ZMYM5|SI:CH211-240B21.2|THAP12|ZMYM1|THAP12B|THAP12A|GLEAN_10694			0.106199	0	0	0	1.33491	0.500078	0.372217	0.0651628	0.509266	0.633258	0	0.250349	0.392615	0.382255	0	0.226526
TRINITY_DN38018_c0_g1_i3	BD	1297	yes	-	0	786	1004	-	72	none	none	none				0.0310212	0.108471	0.0146382	0.151395	0.416181	0.406272	0.672899	0.194887	0.152825	0.353576	0.056843	0.0565431	0.112013	0	0.0510254	0.0631341
TRINITY_DN48522_c0_g1_i4	BD	2430	yes	+	1	506	1189	+	227	none	none	none			Sc4wPfr_521.g26992.t1	0.151579	0.0444745	0.0518613	0.0899205	0.180363	0.380685	0.269699	0.133585	0.144718	0.179895	0.193049	0.208178	0.355941	0.118444	0.129281	0.229046
TRINITY_DN35309_c1_g1_i1	BD	589	no	NA	NA					none	none	none				0	0	0.142198	0.262649	0.512972	2.07199	0.241535	0.0228294	0	0	0	0	0	0	0	0
TRINITY_DN47514_c0_g17_i1	BD	1209	no	NA	NA					none	none	none				0	0	0.10632	0.208648	0.240477	0.750048	0.235831	0.0185595	0.0221776	0	0	0.0633806	0.17707	0	0	0.0764524
TRINITY_DN46826_c1_g1_i2	BD	600	no	NA	NA					none	none	none				0.108487	0.037886	0.640614	0.359391	1.71738	1.49125	0.94212	0.243088	0.0832279	0.12474	0.274613	0.390995	0.254308	0.558579	0.122404	0.628687
TRINITY_DN40448_c0_g1_i1	BD	449	no	NA	NA					none	none	none				0.141759	0.103834	0.456068	0.422572	0.415154	1.57637	0.6592	0.332332	0.0390397	0.762608	0.41133	0.543172	0	0.569504	0.703303	0.899882
TRINITY_DN33737_c0_g1_i1	BD	584	yes	-	1					none	none	none				0.112572	0.165752	0.194917	0.145732	4.63542	3.22174	7.11057	0.21178	0.160043	1.97088	25.7147	2.65724	6.60305	0.390619	0.712692	2.9226
TRINITY_DN46489_c3_g6_i4	BD	685	no	NA	NA					Q17RP2|TIGD6_HUMAN	none	none				0.0291408	0.0951237	0.155023	0.0673413	5.63963	11.9926	14.6449	0	0.0527543	0	0.693887	0.256021	0.212277	0	0.191409	0.620399
TRINITY_DN28054_c0_g1_i2	BD	287	no	NA	NA					none	none	none				0.109973	0.25531	0.901839	0.144475	83.066	67.6337	98.9047	0.101659	0	0	0.427217	19.0201	68.7016	0	0	7.3788
TRINITY_DN47996_c1_g2_i1	BD	1053	yes	+	1					none	none	none				0.141713	0.12378	0.721834	0.217637	12.4706	11.5247	15.9245	0	0.0605184	0.506152	7.95641	0.306254	1.11299	0	0.112028	0
TRINITY_DN5509_c0_g2_i1	BD	479	no	NA	NA					none	none	none				0	0	0.365194	0	11.6378	13.4101	17.2623	0	0.027969	0	0	0.304271	1.05879	0	0.158293	0
TRINITY_DN42859_c0_g2_i2	BD	417	no	NA	NA					none	none	none				0.119375	0.053203	0.992688	2.52548	9.77942	11.6988	23.998	0	0	0	0	0.0490758	0	0	0.196303	0
TRINITY_DN44251_c0_g1_i1	BD	2707	no	NA	NA					Q53H47|SETMR_HUMAN	none	none				0	0.0053914	0.0270338	0	1.18074	1.33139	1.73243	0.0045516	0	0.190087	0.0486561	0.246717	0.859865	0	0	0.127004
TRINITY_DN48031_c1_g3_i8	BD	418	yes	-	0					Q5SVZ6|ZMYM1_HUMAN	none	none				0.0588313	0.117682	0.208472	0.0607755	4.54088	3.6337	11.6409	0.0813892	0.103543	1.27894	0.228865	0.580931	0.436329	0.211862	1.1733	0.502233
TRINITY_DN22838_c0_g1_i1	BD	241	yes	-	0					Q5SVZ6|ZMYM1_HUMAN	none	none				0.151029	0.171659	0.377754	0	4.75803	8.53319	9.51266	0.270948	0.326896	0.551925	0	0.860769	2.28704	0	0.510783	0.645251
TRINITY_DN47536_c2_g3_i11	BD	416	yes	+	0					none	none	none				0	0	0.0975736	0.0640065	3.70091	2.35082	2.61836	0	0	0	0	0.165873	0	0.21344	0.197062	0.252988
TRINITY_DN40784_c0_g1_i1	BD	434	no	NA	NA					none	none	none				0.124289	0.257827	0.65634	0.495318	7.67276	10.2445	13.3648	0.202675	0.0976233	0	0.432526	4.83422	15.6245	0	1.1057	2.60668
TRINITY_DN47536_c2_g3_i3	BD	715	no	NA	NA					none	none	none				0.072622	0.0541508	0.0872872	0.0840358	5.59764	9.73835	12.3533	0.0623643	0	0	0	0.72669	2.14302	0	0.177137	0.586602
TRINITY_DN19502_c1_g1_i1	BD	214	no	NA	NA					none	none	none				0.376993	0.17567	0.353146	0	9.9612	10.0904	9.70055	0	0	0	0	0	0	0	0	0
TRINITY_DN47522_c1_g4_i11	BD	312	no	NA	NA					none	none	none				0	0	0	0.212912	3.51268	2.34626	2.32037	0	0	0	0	0	0	0	0	0
TRINITY_DN58481_c0_g1_i1	BD	338	no	NA	NA					none	none	none				0	0	0.717508	0.497595	2.73423	4.13417	7.27045	0	0	0	0	1.12932	3.10387	0	0	1.4134
TRINITY_DN30192_c0_g1_i1	BD	765	yes	-	1					none	none	none				0	0	0	0	0.536984	0.992156	0.704031	0	0	0	0	0.0728083	0.183677	0	0	0.107556
TRINITY_DN71444_c0_g1_i1	BD	328	no	NA	NA					none	none	none				0	0	0	0	4.09678	6.53104	4.13132	0	0	0	0	0.25641	0.653998	0	0	0.371644
TRINITY_DN48322_c3_g8_i3	BD	899	yes	+	0					none	none	none				0.0413143	0.0181567	0.0709609	0	0.476248	0.861703	2.78814	0.0125691	0.0239057	0.0735784	0	3.36199	11.8377	0	0.203332	1.40691
TRINITY_DN48031_c1_g2_i5	BD	592	yes	-	1					none	none	none				0	0.0792187	0.0772161	0.0152528	2.51342	2.71023	4.24085	0.0491861	0.198222	0	0.279542	0.166008	0.279951	0	0.233119	0.15096
TRINITY_DN21202_c0_g1_i1	BD	308	no	NA	NA					none	none	none				0	0	0	0.250091	2.3242	4.2089	2.53707	0	0	0	0	0	0	0	0	0
TRINITY_DN35667_c0_g2_i1	BD	560	no	NA	NA					none	none	none				0	0	0	0	0.989725	1.5236	0.96621	0	0.0222605	1.09977	0	0	0	0	0	0
TRINITY_DN25396_c0_g2_i1	BD	296	no	NA	NA					none	none	none				0	0	0.341822	0.878613	3.03771	7.64795	8.17196	0	0	0	0	1.84532	7.03005	0	0.351237	0
TRINITY_DN47322_c2_g3_i1	BD	317	no	NA	NA					none	none	none				0.507665	0.263496	0.226374	0.100052	4.05184	8.14579	9.80731	0	0	1.68614	1.43529	0.468876	0.693953	0	0	1.18155
TRINITY_DN48749_c5_g15_i1	BD	239	yes	-	0					none	none	none				0.306479	0.666866	3.47922	0.696137	55.776	67.8298	79.1786	2.21305	0.121688	1.1196	2.39695	6.7349	23.1874	0.549089	0.518892	2.68423
TRINITY_DN29153_c0_g3_i1	BD	579	no	NA	NA					none	none	none				0	0	0.0957786	0.02953	13.935	18.1936	22.4455	0.0831723	0	0	0	2.55231	9.5542	0	0	0.655042
TRINITY_DN19905_c0_g2_i1	BD	300	no	NA	NA					none	none	none				0	0	0.162375	0	2.26875	4.23274	8.77957	0.0630255	0	0	0	0.981972	3.06111	0	0	0.866779
TRINITY_DN35247_c0_g1_i2	BD	611	no	NA	NA					none	none	none				0	0	0.0698567	0.0350198	2.03498	4.46719	3.72615	0	0.024719	0	0.134061	0.0619925	0.24797	0	0	0
TRINITY_DN47536_c2_g1_i1	BD	429	no	NA	NA					none	none	none				0	0	0.0275594	0.0489573	3.36477	4.13874	8.03392	0.0644305	0	0	0	0.104681	0.418723	0	0	0
TRINITY_DN44048_c0_g2_i1	BD	317	no	NA	NA					none	none	none				0.189707	0	0	0.166778	4.01313	2.88097	6.74199	0.173542	0.0545073	0	0	0.355045	0.693953	0.332377	0	0.393849
TRINITY_DN47536_c2_g7_i1	BD	293	no	NA	NA					none	none	none				0.46365	0.096937	0.193488	0.480382	5.71192	10.8672	12.9474	0.0675422	0	1.33028	1.64784	0.609806	0.798388	0.380179	0.357638	0.90302
TRINITY_DN48334_c1_g4_i1	BD	1047	yes	+	1					none	none	none				0.0300599	0.0187121	0.104815	0.0409545	3.41297	4.5179	4.78571	0	0	0	0.0691691	1.99703	7.34626	0	0.0563955	0.585473
TRINITY_DN40936_c0_g1_i2	BD	885	yes	+	1					none	none	none				0	0	0.0104994	0.0162142	1.31425	2.08758	2.68708	0	0.012186	0	0	0.229176	0.916705	0	0	0
TRINITY_DN11907_c0_g1_i1	BD	1274	no	NA	NA					none	none	none				0	0	0.011958	0.00587615	0.648729	0.795912	1.10368	0	0	0	0	0.387611	1.38426	0.0497634	0	0.11642
TRINITY_DN44072_c1_g3_i1	BD	1187	no	NA	NA					none	none	none				0.0129581	0.106597	0.007405	0.0114228	0.808632	1.00132	1.544	0	0	0.105441	0	0.136554	0.214694	0	0.205198	0.126326
TRINITY_DN16316_c0_g1_i1	BD	1064	no	NA	NA					none	none	none				0	0	0.0625505	0	0.821395	1.31713	4.91393	0.0127685	0.0657632	0	0	0.255013	0.732847	0	0	0.287204
TRINITY_DN48537_c2_g4_i4	BD	808	no	NA	NA					none	none	none				0.0236092	0.0231238	0.0633762	0	0.69454	1.40928	0.819511	0	0	0	0	0.025092	0	0	0	0.100368
TRINITY_DN42056_c0_g1_i1	BD	626	no	NA	NA					none	none	none				0	0	0.029916	0	1.61078	1.96292	2.34307	0.0210069	0.0239031	0.117652	0	0.369687	1.19897	0	0	0.279778
TRINITY_DN47120_c0_g5_i8	BD	544	no	NA	NA					none	none	none				0	0	0.0346833	0	1.80238	2.76317	2.47523	0	0	0	0.15663	0	0	0	0	0
TRINITY_DN61933_c1_g1_i1	BD	502	no	NA	NA					none	none	none				0	0.0488207	0.117807	0	3.03948	4.46103	4.84502	0	0	0.161098	0	0.272864	0.328889	0	0	0.762568
TRINITY_DN41481_c1_g1_i3	BD	445	no	NA	NA					none	none	none				0.447555	0.497032	1.05237	0.882274	10.0579	14.1904	24.3488	0.672274	0.439656	0	0	4.42299	14.4358	0.962161	1.02536	1.26863
TRINITY_DN46891_c1_g1_i1	BD	331	no	NA	NA					none	none	none				0.54064	0	0.0841302	0.236581	4.37896	6.18689	10.2228	0.151637	0.0506117	0.31291	0	0.632248	1.93159	0.308987	0.288415	0
TRINITY_DN35105_c0_g1_i3	BD	306	no	NA	NA					none	none	none				0	0.698137	0.0906124	0	1.76537	2.95869	6.23611	0.186159	0.133521	0.358801	0	1.05002	0.739042	0.706103	0.661694	2.09326
TRINITY_DN46700_c3_g2_i1	BD	298	no	NA	NA					none	none	none				0.115667	0	0.439974	0.403085	8.35683	11.2178	21.136	0.131165	0.265234	0	0.399818	0.637338	0	0.429771	0	2.11958
TRINITY_DN46489_c0_g2_i1	BD	296	no	NA	NA					none	none	none				0.0975903	0	0.146754	0	3.48234	8.92327	9.09428	0.129102	0	0	0	0.417747	0.783802	0	0	0.887186
TRINITY_DN23706_c0_g2_i1	BD	255	no	NA	NA					none	none	none				0	0	0.132268	0.24508	7.31229	10.1511	7.06438	0	0	0.496848	1.0618	0	0	0	0	0
TRINITY_DN38543_c0_g2_i2	BD	283	no	NA	NA					O43422|P52K_HUMAN	Q9CUX1|P52K_MOUSE	none				0.670484	0.224062	1.48752	0.508879	10.2764	10.1657	10.7676	0.460479	0.265919	1.64623	1.31437	0.425	1.7	0	0	0
TRINITY_DN22785_c0_g1_i1	BD	335	no	NA	NA					Q8TCP9|F200A_HUMAN	none	none				0.077694	0.222354	0.22526	0.661258	1.81539	2.46715	5.70824	0.220038	0	0	0	0.553931	0.63054	0.302825	0.564934	0.717424
TRINITY_DN48223_c4_g2_i1	BD	429	no	NA	NA					Q8IY51|TIGD4_HUMAN	Q8BUZ3|TIGD4_MOUSE	none				0.063255	0	0.028092	0	0.78624	1.48887	1.31812	0	0	0	0	0.104681	0.418723	0	0	0
TRINITY_DN44591_c1_g2_i1	BD	1098	no	NA	NA					none	none	P21328|RTJK_DROME				0.0650151	0	0.0514064	0.0768524	0.480304	0.819128	0.907183	0.0286333	0.113877	0.346694	0.130924	0.148173	0.235317	0.0590741	0.159931	0.138371
TRINITY_DN43383_c3_g4_i1	BD	1199	no	NA	NA					none	none	P21328|RTJK_DROME				0.0128068	0.0319287	0.0246284	0.0225804	0.72394	0.658987	0.622889	0.0182882	0.0359987	0	0.059181	0.517024	1.69749	0.0533463	0.192399	0.124861
TRINITY_DN36641_c0_g2_i1	BD	281	yes	+	1					none	none	none				0	0	0.10358	0	5.91103	4.04915	5.35407	0	0.067309	0	0	0.215225	0.8609	0	0	0
TRINITY_DN44336_c0_g1_i3	BD	517	no	NA	NA					none	none	none				0	0.15284	0.0416832	0.0330865	0.97066	2.61996	3.36878	0.0823278	0.0249708	0.462764	1.00816	0.569113	1.57417	0.154377	0	0.547903
TRINITY_DN66975_c0_g1_i1	BD	268	no	NA	NA					none	none	none				0	0	0	0	3.56672	3.12232	4.38272	0	0	0	0	0.234712	0.938849	0	0	0
TRINITY_DN6230_c0_g2_i1	BD	222	no	NA	NA					none	none	none				0	0.201445	0.128951	0.0792792	2.67861	5.46005	5.53135	0.128739	0.227675	0	0	0.72001	2.88004	0	0	0
TRINITY_DN48225_c0_g4_i1	BD	237	yes	-	0					none	none	none				0.454452	0.133476	0.901309	1.74213	4.53633	5.3209	13.0064	1.18105	1.63676	3.98216	1.8268	14.4946	48.3904	3.34443	1.58024	4.66336
TRINITY_DN48322_c3_g1_i1	BD	281	no	NA	NA					none	none	none				0.107527	0	1.17731	0.749875	3.94011	3.19434	7.51457	0.961533	0.503712	1.66706	3.50059	2.0339	3.4436	0	1.54266	3.14935
TRINITY_DN45846_c1_g1_i1	BD	386	no	NA	NA					none	none	none				0.375983	0.180716	0.402335	0.241053	2.37824	4.67297	6.58335	0.369533	0.0391873	0.484253	0.259	0.337707	0.496691	0	0	0.854135
TRINITY_DN48517_c0_g7_i1	BD	283	no	NA	NA					none	none	none				0	0	0	0.173465	2.72684	2.67701	4.50889	0	0	0	0	0	0	0	0	0
TRINITY_DN28883_c0_g1_i1	BD	613	no	NA	NA					none	none	none				0	0.103172	0	0	0.319124	0.48539	0.279361	0	0	0	0	0.270422	0.493694	0.365801	0.222193	0
TRINITY_DN19905_c0_g1_i1	BD	455	no	NA	NA					none	none	none				0.167339	0.139382	0.291642	0.340494	3.49848	5.36423	10.1336	0.318032	0.247945	0.373616	0.403381	1.85824	6.10984	0	0	1.32314
TRINITY_DN31620_c2_g1_i1	BD	552	yes	+	1					none	none	none				0.0390217	0	0.018973	0	1.13666	0.847068	0.911979	0	0.070761	0	0	0	0	0	0	0
TRINITY_DN47792_c3_g15_i1	BD	333	yes	+	1					none	none	none				0.340473	0	0.874778	1.15392	2.59222	2.90672	5.38614	0.37752	0.407491	1.2389	0.659602	0.721692	0	0.30591	0.85617	1.72469
TRINITY_DN39114_c0_g2_i1	BD	825	yes	+	1					none	none	none				0.0230056	0	0.0196036	0.0176877	1.45049	1.35886	1.74428	0.0459756	0.0182867	0	0	0.111403	0.166812	0.0832286	0	0.19557
TRINITY_DN53435_c0_g1_i1	BD	267	no	NA	NA					none	none	none				0	0	0.0600976	0	1.60191	1.81242	1.43205	0	0.299324	0	0	0.23626	0.945041	0	0	0
TRINITY_DN54336_c0_g1_i1	BD	497	no	NA	NA					none	none	none				0.555346	0	0.0615139	0.103539	1.25177	1.05562	1.62022	0.0277608	0.112752	0	0	0.789138	2.33672	0.326784	0.299603	0.193444
TRINITY_DN36194_c0_g1_i1	BD	360	no	NA	NA					none	none	none				0.226858	0	0	0	1.22034	1.15319	2.3685	0	0.135268	0	0	0.520557	0.558048	0	0.249769	1.27441
TRINITY_DN47108_c0_g9_i1	BD	572	no	NA	NA					none	none	none				0	0	0.057235	0.0491303	0.532031	1.0265	2.30567	0	0.054248	0.850213	0.375685	0.663459	1.6321	0.199518	0.311022	0.511195
TRINITY_DN47202_c0_g1_i1	BD	425	no	NA	NA					none	none	none				0	0	0.0244146	0	1.37816	1.90727	2.23637	0	0	0	0	0.106233	0.424933	0	0	0
TRINITY_DN20793_c0_g2_i1	BD	1108	no	NA	NA					none	none	none				0	0	0.0336348	0	0.705932	0.754361	0.50473	0	0	0	0	0	0	0	0	0
TRINITY_DN47941_c0_g1_i1	BD	396	no	NA	NA					none	none	none				0.11611	0	0.136701	0.0990893	0.955698	1.96372	1.62443	0	0	0	0	0.172428	0.476299	0	0.213414	0
TRINITY_DN38682_c1_g2_i1	BD	461	yes	+	0					none	none	none				0	0.156518	0.0309402	0	0.720542	2.60888	2.23306	0.0649852	0	0	0	0.167785	0	0	0.67114	0
TRINITY_DN46188_c0_g9_i1	BD	384	no	NA	NA					none	none	none				0	0.175177	0	0	1.25779	1.32087	1.67949	0.275549	0.0395123	0.244169	0	0	0	0	0	0
TRINITY_DN48526_c2_g19_i1	BD	531	no	NA	NA					none	none	none				0	0.0360783	0.078496	0.0177802	1.43004	1.85999	1.49559	0.0297947	0	0.148393	0.204915	0.162705	0	0.297234	0.177795	0.175791
TRINITY_DN47177_c0_g2_i1	BD	341	no	NA	NA					none	none	none				0	0.144993	0.160886	0.0356455	2.5163	1.30327	2.09871	0.21527	0.144299	0	0.950635	0.781451	0.611446	1.46982	0	1.04454
TRINITY_DN4087_c0_g1_i1	BD	691	yes	-	1					none	none	none				0.0288115	0	0.0664174	0	0.827734	0.743268	1.11269	0.0650045	0.0167015	0	0	1.05526	3.77695	0.104127	0.0946114	0.245332
TRINITY_DN59916_c0_g1_i1	BD	617	yes	-	1					none	none	none				0	0.029334	0.0562512	0	0.351981	1.58496	1.64289	0	0	0	0	0.035665	0	0	0	0.14266
TRINITY_DN51306_c0_g1_i1	BD	481	yes	+	1					none	none	none				0	0	0.0211186	0	0.725637	0.914071	1.8543	0.03544	0.086273	0.171718	0.186084	0.268973	0.701508	0.171388	0	0.202996
TRINITY_DN42035_c0_g2_i1	BD	282	yes	-	0					none	none	none				0	0.212823	0.0536804	0.185435	2.54924	3.24264	2.56122	0.130561	0.143206	0	0.0738347	1.21014	3.42165	0	0.485574	0.933325
TRINITY_DN45840_c6_g3_i6	BD	850	no	NA	NA					none	none	none				0.141202	0.119328	0.112581	0.131294	0.900538	1.39523	1.22232	0.0330975	0	0	0.325889	0.597175	1.24671	0	0.315269	0.82672
TRINITY_DN17295_c1_g1_i1	BD	745	no	NA	NA					none	none	none				0	0.028435	0.277616	0.169797	0.467028	0.964065	1.28025	0.085683	0	0.186628	0	0.0475205	0.190082	0	0	0
TRINITY_DN40741_c0_g1_i1	BD	736	no	NA	NA					none	none	none				0	0.0476943	0.0433708	0.034234	0.142055	0.543432	0.782241	0	0	0	0.105645	0.202839	0.193113	0.192059	0.0871463	0.339036
TRINITY_DN67262_c0_g2_i1	BD	735	no	NA	NA					none	none	none				0	0	0.0364199	0.0204794	0.392843	0.465267	0.645481	0	0.0154067	0.189938	0	0.12254	0.193456	0.0961955	0.0872994	0.11321
TRINITY_DN65822_c0_g1_i1	BD	714	no	NA	NA					none	none	none				0	0.0242116	0.0194664	0	0.462106	0.642885	0.496088	0.0176472	0	0	0	0	0	0	0	0
TRINITY_DN45378_c2_g7_i1	BD	646	no	NA	NA					none	none	none				0.035283	0	0	0	0.455878	0.672968	0.528327	0	0.057022	0	0.24934	0.08016	0	0.113711	0.206929	0
TRINITY_DN47120_c0_g5_i1	BD	592	no	NA	NA					none	none	none				0	0.077184	0.0941975	0.0457583	2.22575	1.8224	2.74963	0.026517	0.0336267	0	0	0.077741	0.310964	0	0	0
TRINITY_DN23777_c0_g2_i1	BD	569	no	NA	NA					none	none	none				0.249036	0	0.254725	0.144741	0.947862	0.794429	1.17479	0.0663293	0.0490929	0.134386	0.147376	0.54764	1.09622	0	0.615914	0.478428
TRINITY_DN1803_c0_g1_i1	BD	518	no	NA	NA					none	none	none				0	0	0.038961	0	0.383097	0.795171	2.11408	0	0	0	0	0.124018	0.313943	0	0	0.182128
TRINITY_DN47120_c0_g5_i9	BD	515	no	NA	NA					none	none	none				0	0.0763543	0.233513	0.0721293	1.98432	1.33655	1.87399	0	0	0	0	0.117969	0.316647	0.155229	0	0
TRINITY_DN46147_c3_g3_i1	BD	513	no	NA	NA					none	none	none				0	0	0.134846	0.100999	1.51626	1.79905	2.03553	0	0	0	0	3.72886	11.9019	0.156096	0	2.85743
TRINITY_DN47886_c1_g4_i1	BD	485	no	NA	NA					none	none	none				0	0	0.023388	0	0.92455	1.00739	0.876413	0	0	0	0	0.223315	0.692715	0	0	0.200545
TRINITY_DN36872_c0_g1_i1	BD	480	no	NA	NA					none	none	none				0	0.041719	0.364485	0.186895	0.858586	1.28584	2.06005	0.0292337	0.114426	0.172253	0.373271	0.258344	0.703667	0.171913	0.157798	0
TRINITY_DN28975_c0_g1_i1	BD	471	no	NA	NA					none	none	none				0	0.0440903	0.047821	0	1.2112	2.032	2.54876	0.03147	0.0649066	0.177206	0	0.201221	0	0.176759	0	0.628124
TRINITY_DN26221_c0_g1_i1	BD	374	no	NA	NA					none	none	none				0	0	0.111793	0.0542673	1.70418	1.77042	1.20584	0	0	0	0	0.39246	1.56984	0	0	0
TRINITY_DN57751_c0_g1_i1	BD	366	no	NA	NA					none	none	none				0.876446	0.445783	1.44973	1.13893	24.2291	21.9637	33.6028	1.02299	0.259954	1.32376	1.69336	1.23047	1.62963	0.523254	1.21537	1.55363
TRINITY_DN71992_c0_g1_i1	BD	354	no	NA	NA					none	none	none				0.147287	0	0	0	1.79474	1.31957	2.0179	0	0	0	0	0.579333	1.14841	0	0.514258	0.654662
TRINITY_DN68375_c0_g1_i1	BD	305	no	NA	NA					none	none	none				0	0	0.0420318	0	3.85813	4.25703	1.78361	0	0	0	0	0.185818	0.743274	0	0	0
TRINITY_DN52740_c0_g1_i1	BD	291	no	NA	NA					none	none	none				0	0	0.354627	0.129604	1.63433	3.47294	3.96316	0	0	0	0	0.202075	0.8083	0	0	0
TRINITY_DN3765_c0_g3_i1	BD	238	no	NA	NA					none	none	none				0	0	0.147845	0.659939	2.57395	4.76624	4.67873	0	0	0	0	0.45787	1.17098	0	0	0.660499
TRINITY_DN42859_c0_g1_i2	BD	218	no	NA	NA					none	none	none				0	0	0.975034	1.69049	2.80546	6.00131	9.78011	0.231933	0	0	0	0	0	0	0	0
TRINITY_DN41534_c1_g1_i1	BD	214	no	NA	NA					none	none	none				0	0	0.311762	0.0832	2.73596	4.58959	3.74367	0	0	0.69394	0	0.71653	2.86612	0	0	0
TRINITY_DN21822_c2_g1_i1	BD	297	no	NA	NA					none	none	none				0.623595	0	1.20781	4.0682	29.552	16.5052	32.9937	0	0.140956	31.362	34.1876	0.377669	0	0.371408	0.698278	0.440988
TRINITY_DN43649_c0_g1_i1	BD	477	no	NA	NA					none	none	none				0.252853	0	0.48003	0.442106	1.43005	1.49181	1.90488	0.797643	0.143642	0.695418	0.188316	0.132169	0.355175	0.1735	0	0
TRINITY_DN46340_c0_g2_i4	BD	982	yes	-	1					none	none	none				0	0.0666627	0.173947	0.738988	1.81221	1.38533	1.62591	0.100469	0.101112	0.249361	0.103562	0.169476	0.143655	0.100401	0.160431	0.273418
TRINITY_DN42852_c0_g1_i1	BD	201	no	NA	NA					none	none	none				4.57015	4.89484	0.909814	1.38919	24.6736	23.5699	21.7816	0	0.139236	0	0	3.49353	5.94328	4.0259	1.70953	2.29541
TRINITY_DN12044_c0_g1_i1	BD	375	no	NA	NA					none	none	none				0.275573	0	0.193369	0	0.728111	0.905085	0.827523	0.0861543	0	0	0	0.600876	1.04183	0	0.466837	0.894835
TRINITY_DN48077_c5_g10_i1	BD	405	yes	+	1					none	none	none				0.443691	0.255858	0.602143	0.807004	2.46211	2.94462	4.02088	0.748288	1.03941	2.703	2.72394	0.574623	0	0.532174	1.76632	0
TRINITY_DN45518_c4_g4_i1	BD	841	no	NA	NA					none	none	none				1.23432	0.834249	0.693441	3.16777	5.1543	5.85522	7.45526	1.37303	3.16256	0.579732	1.09917	1.4591	1.65421	2.26937	1.05359	0.859246
TRINITY_DN7745_c0_g1_i1	BD	595	no	NA	NA					none	none	none				1.02518	0.571208	1.73169	0.447632	4.13297	4.12458	4.76939	1.37592	0.899952	2.3979	1.80517	1.2761	2.8302	0.761825	0.46298	1.04939
TRINITY_DN42958_c0_g1_i1	BD	460	no	NA	NA					none	none	none				0	0.0456923	0.196446	0.223456	0.942182	0.931216	1.2563	0.37568	0.258111	0.229241	0.396981	0.622422	0.750901	0.366111	0.505022	0.867653
TRINITY_DN58097_c0_g1_i1	BD	694	no	NA	NA					none	none	none				0	0.0311696	0	0	0.350218	0.535978	0.32984	0.021515	0	1.94567	0	0	0	0	0	0
TRINITY_DN27497_c1_g1_i1	BD	294	no	NA	NA					none	none	none				0.217279	0.0963443	0.0508658	0	3.08625	7.29581	2.97158	0	0	0	0	0	0	0	0	0
TRINITY_DN17894_c0_g1_i1	BD	742	yes	+	1					none	none	none				0.046125	0.0757848	0.0359817	0.05547	1.44009	4.03581	1.33109	0.0197595	0	0.0938045	0	0.106158	0.191082	0.0950438	0	0.138505
TRINITY_DN39099_c0_g1_i1	BD	1415	no	NA	NA					none	none	none				0.107877	0.0216379	0.0792791	0	0.264744	0.86723	0.513231	0.0504824	0.00700903	0.215287	0.0491046	0.0984098	0	0	0.238701	0.154938
TRINITY_DN48801_c0_g1_i1	BD	481	no	NA	NA					none	none	none				0	0	0.161292	0.282517	3.12924	8.60107	6.5327	0.0291423	0	0	0	0.641438	1.75377	0	0	0.811983
TRINITY_DN45840_c6_g7_i2	BD	384	no	NA	NA					none	none	none				0	0	0	0.104067	1.51454	3.89233	1.70571	0	0	0	0	0.071769	0	0	0	0.287076
TRINITY_DN3853_c0_g1_i1	BD	404	no	NA	NA					Q9UJ78|ZMYM5_HUMAN	none	none				0	0.0385513	0.0308126	0	1.0254	2.17884	1.52892	0	0	0	0	0.181435	0.460922	0	0	0.264818
TRINITY_DN47359_c0_g3_i1	BD	830	no	NA	NA					none	P11369|LORF2_MOUSE	Q9NBX4|RTXE_DROME				0.114029	0.0200248	0.149611	0.0492657	0.439041	1.48167	0.721109	0.0719884	0.0482254	0.081283	1.07038	0.362584	0.662182	0.08261	0.317344	0.3882
TRINITY_DN18508_c0_g1_i1	BD	1152	yes	-	1					none	none	P21328|RTJK_DROME				0.0288426	0	0.00741524	0	0.125026	0.852586	0.153962	0	0	0	0.185841	0	0	0	0	0
TRINITY_DN40172_c0_g1_i2	BD	870	no	NA	NA					none	none	none				0.0403852	0.019345	0.0606005	0.133257	0.541294	0.946387	0.405838	0.185169	0.0513646	0	0.172176	0.0810575	0	0	0.141136	0.183094
TRINITY_DN39978_c0_g3_i2	BD	502	yes	+	0					none	none	none				0	0	0.0817661	0	0.901713	1.62495	0.991955	0	0	0.161098	0	0.518601	1.08646	0.161046	0	0.826897
TRINITY_DN13174_c0_g1_i1	BD	300	no	NA	NA					none	none	none				0	0	0.142444	0.10491	0.431893	2.85565	1.10667	0.429494	0	0	0	0.490987	1.53056	0	0	0.433389
TRINITY_DN46753_c1_g26_i1	BD	292	no	NA	NA					none	none	none				0	0.0240107	0.764873	0.751163	2.71938	3.23969	2.17527	0.0661642	0.881479	0	0.244787	0	0	0	0	0
TRINITY_DN38699_c3_g2_i1	BD	351	no	NA	NA					none	none	none				0.3172	0.208317	0.208836	0.148247	0.715002	2.33658	1.78077	0.153706	0	0	0	0.231154	0	0	0.260774	0.66384
TRINITY_DN46416_c1_g2_i3	BD	725	no	NA	NA					none	none	none				0.118169	0	0.0892132	0.0116355	0.600425	1.69221	0.481219	0.17539	0.0489893	1.24777	1.07654	0.173676	0.196946	0.29367	0.0888602	0.115227
TRINITY_DN47022_c3_g6_i1	BD	779	yes	-	1					none	none	none				0.064975	0.323792	0.208663	0.122121	0.618988	1.14404	0.870703	0.266909	0.0285965	0.0880959	1.81507	0.311005	0.442483	0	0.486219	0.315317
TRINITY_DN37063_c0_g3_i1	BD	304	yes	+	0					none	none	none				0	0.085913	0.0422762	0.102563	1.28727	2.4484	0.551106	0.146513	0.229448	0.362723	0	0.365365	0.747419	0.714042	0	0
TRINITY_DN22804_c0_g2_i1	BD	902	no	NA	NA					none	none	none				0	0	0.200044	0.104363	0.233232	0.922853	0.326583	0.101688	0.0756183	0	0	0	0	0	0	0
TRINITY_DN17759_c0_g3_i1	BD	889	no	NA	NA					none	none	none				0.0393249	0.0644183	0	0	0.204203	0.834862	0.51282	0	0	0	0	0.0412736	0	0.0759485	0	0.0891459
TRINITY_DN59374_c0_g1_i1	BD	694	no	NA	NA					none	none	none				0	0	0.0849751	0	0.112737	0.469065	0.28566	0.0323177	0	0.102403	0.227495	0.13666	0.208626	0	0.0940742	0.243941
TRINITY_DN1047_c0_g1_i1	BD	604	no	NA	NA					none	none	none				0	0	0.0339011	0.118412	0.431548	1.04979	0.904597	0	0.0400527	0	0	0.175203	0	0	0.113374	0.587436
TRINITY_DN47386_c2_g4_i2	BD	574	no	NA	NA					none	none	none				0	0	0.200734	0.281464	0.65528	2.00137	0.602242	0.0246472	0	0.132729	1.31088	0	0	0	0	0
TRINITY_DN28641_c0_g1_i1	BD	526	no	NA	NA					none	none	none				0	0	0.0624244	0	0.695516	1.4576	1.24129	0	0	0	0	0	0	0	0	0
TRINITY_DN38310_c0_g1_i2	BD	452	no	NA	NA					none	none	none				0.477562	0.046931	0	0.107772	0.414964	2.2566	0.912194	0.033454	0	0	0	0.485839	0	0.187909	0.864707	0.89074
TRINITY_DN44489_c1_g2_i1	BD	434	no	NA	NA					none	none	none				0.252794	0.334026	0.0698092	0.193697	1.87658	2.56864	1.45511	0.170055	0.215674	0.803978	0.781347	0.776521	2.05586	0	0.737131	0.313094
TRINITY_DN46514_c6_g1_i18	BD	421	no	NA	NA					none	none	none				0	0	0.0998892	0.132707	0.477554	1.78943	0.864776	0.212483	0.0341357	0	0	0.052377	0	0.209508	0	0
TRINITY_DN8409_c0_g1_i1	BD	405	no	NA	NA					none	none	none				0	0.0538893	0.151187	0	0.97614	1.92545	2.32399	0	0	0	0.240262	0.180715	0.459051	0	0	0.263809
TRINITY_DN59545_c0_g1_i1	BD	398	no	NA	NA					none	none	none				0	0	0.0280486	0.0656315	0.422058	1.5757	1.32349	0.0407075	0	0	0	0.185891	0.472435	0	0	0.271129
TRINITY_DN45840_c6_g3_i5	BD	371	no	NA	NA					none	none	none				0.144009	0.078669	0.262065	0	1.80847	2.87688	1.94641	0.0455325	0	0	0	0.132582	0.530327	0	0	0
TRINITY_DN47492_c3_g3_i1	BD	304	no	NA	NA					none	none	none				0.0993133	0	0.120841	0.712454	1.67627	5.30278	2.69907	0.216813	0.43776	0.362723	0	0.105877	0	0	0	0.423508
TRINITY_DN1032_c0_g1_i1	BD	248	no	NA	NA					none	none	none				0	0	0	0	0.903303	4.788	4.26944	0	0	0	0	0.423816	1.08377	0	0	0.611495
TRINITY_DN44502_c0_g1_i1	BD	220	no	NA	NA					none	none	none				0	1.25293	1.78784	0.86959	3.28546	6.36112	7.06503	0.506585	1.82077	1.97219	2.81699	4.14139	8.14233	0	3.04004	5.38319
TRINITY_DN47901_c0_g6_i1	BD	557	no	NA	NA					none	none	none				0.0431543	0	0	0	0.554259	0.887818	0.53386	0.0953052	0.0448607	2.21654	0	0	0	0	0	0
TRINITY_DN35888_c0_g1_i1	BD	669	no	NA	NA					none	none	Q9NBX4|RTXE_DROME				0	0.0263487	0.116069	0.136906	0.720308	1.10726	0.820615	0.239405	0.218654	0.249963	0.476752	0.300437	0.438196	0.217208	0.0987443	0.447598
TRINITY_DN46770_c0_g1_i1	BD	779	no	NA	NA					none	none	none				0.0494307	0	0.146997	0.0776272	0.574744	0.65108	0.620895	0.287213	0.0357597	0.0880959	0.196936	0.125897	0.179444	0	0.324146	0
TRINITY_DN14255_c0_g1_i1	BD	791	yes	-	0					none	none	none				0.0514405	0.02635	0.120348	0.0186479	0.0945664	0.439533	0.30259	0	0.0140231	0	0	0.267255	0.703871	0	0.158963	0.206184
TRINITY_DN55364_c0_g1_i1	BD	609	yes	-	0					none	none	none				0	0.0903023	0.189476	0.0409548	0.182507	0.839332	0.761767	0.0218077	0	0.366585	0	0.154627	0.249097	0	0.224197	0.145215
TRINITY_DN6113_c0_g2_i1	BD	990	no	NA	NA					none	none	none				0.0160764	0.114312	0.264219	0.18215	0.730626	1.61973	0.426006	0.283367	0.10835	0.719427	0.296634	0.361392	0.66592	0.266945	0.121514	0.39119
TRINITY_DN46340_c0_g2_i2	BD	449	no	NA	NA					none	none	none				0	0.09345	0.570144	1.89405	4.50751	4.36668	4.21614	0.422946	0.228595	0.95326	1.02833	0.497179	0.389876	0	0.698957	0.899882
TRINITY_DN23073_c0_g1_i1	BD	260	no	NA	NA					none	none	none				0.295517	0	0.493647	0.19993	2.51803	2.41438	2.16054	0.3578	0.077428	0.959279	1.53542	0.926284	0.991953	0.470313	0	2.24287
TRINITY_DN42715_c0_g1_i1	BD	438	no	NA	NA					none	none	none				0.434357	0.671767	0.652774	0.306755	2.39635	4.13735	4.26731	0.505008	0.702836	4.15999	3.41349	0.742309	0.405343	0.591258	1.27157	0.701067
TRINITY_DN72315_c0_g1_i1	BD	356	no	NA	NA					none	none	none				0	0	0.224105	0.442902	0.390858	1.61865	1.40376	0.237193	0.182455	0	0	0.284385	1.13754	0	0	0
TRINITY_DN12135_c0_g1_i1	BD	751	yes	+	0					none	none	none				0.0744401	0.0281444	0.0833794	0.0111197	0.308624	0.514548	0.352066	0.264697	0.061804	0	0.206049	0.123319	0.188114	0	0.084913	0.220248
TRINITY_DN45869_c0_g1_i1	BD	841	yes	+	0					none	none	none				0	0.475427	0.0814683	0.0172691	1.37174	1.10048	0.413269	0.107658	0	0.550587	0.642276	0.0625873	0	0.0812808	0.0735968	0.0954718
TRINITY_DN48115_c1_g3_i2	BD	356	no	NA	NA					none	none	none				0.170763	0.573766	0.207984	0.0788833	2.62731	2.04808	2.48714	0.103205	0	1.3842	5.60506	0.429157	1.13754	0	0.254618	0.324469
TRINITY_DN45869_c0_g1_i2	BD	1099	yes	+	1					none	none	none				0.10762	0.45117	0.327372	0.0474989	1.10184	1.44471	0.509501	0.0857694	0.0926597	1.73814	0.843157	0.0133133	0	0	0.0532533	0
TRINITY_DN16810_c2_g1_i1	BD	948	yes	+	0					none	none	none				0.0605155	0.505882	0.245804	0.11663	1.11545	1.2828	0.607078	0.0929625	0.0811358	1.77962	1.5209	0.125652	0	0.281125	0.131725	0.0897585
TRINITY_DN14250_c0_g1_i1	BD	394	no	NA	NA					none	none	none				0.377099	1.04371	0.306715	0.372472	4.18131	4.28602	3.47652	0.0397415	0.0379333	0.70264	0.752284	0.907694	0.480143	0.697153	1.07588	1.3776
TRINITY_DN46704_c5_g9_i1	BD	369	yes	+	0					none	none	none				1.29653	0.254519	0.222328	0.211417	4.18328	3.11041	3.20945	0.549694	0.184006	2.32738	2.93793	1.13468	2.67597	0.660941	0	1.20181
TRINITY_DN46340_c0_g4_i2	BD	744	no	NA	NA					none	none	none				0.202081	0.0398237	0.239255	0.364345	2.0025	1.60964	2.24943	0.136703	0	3.53561	4.69157	0.154499	0	0.356213	0.261783	0
TRINITY_DN47212_c3_g3_i9	BD	315	yes	-	0					none	none	none				0	0	0.492878	2.88497	5.07375	6.70705	8.89921	0.0596163	0	0	0	0.332698	0.702101	0	0.628692	0
TRINITY_DN46349_c0_g1_i1	BD	374	yes	-	1					none	none	none				0.731694	0.312522	2.37832	5.64823	5.3583	13.8562	9.9672	2.40025	0.997006	0.510004	1.90631	2.24451	5.23281	1.01026	0.937795	1.79719
TRINITY_DN39622_c0_g1_i1	BD	377	no	NA	NA					none	none	none				0.140744	0.062612	0.546487	0.385387	1.09867	2.35966	1.33381	0	0.0407213	0	0	0.376511	0.516388	0	0.694001	0.295653
TRINITY_DN40037_c0_g1_i1	BD	221	no	NA	NA					none	none	none				0.555229	0	0.216392	0.136034	1.54224	1.87261	1.01681	0.45234	0.104412	0	5.5848	0	0	0	0	0
TRINITY_DN46191_c1_g1_i8	BD	381	no	NA	NA					Q9UJ78|ZMYM5_HUMAN	Q3U2E2|ZMYM5_MOUSE	none				0	0.061525	0	0.140673	2.88655	1.45345	3.72618	0.041973	0.174597	0	0.264392	0.292742	0.880257	0	0	0.29071
TRINITY_DN41481_c1_g1_i1	BD	468	yes	+	0					none	none	none				0	0	0	0.0405035	2.59396	0.802568	5.4936	0	0	0	0	0	0	0	0	0
TRINITY_DN40744_c0_g1_i1	BD	361	no	NA	NA					none	none	none				0	0	0.0368118	0	2.61488	2.04205	6.15244	0	0	0	0	0	0	0	0	0
TRINITY_DN8972_c0_g1_i1	BD	556	no	NA	NA					none	none	none				0	0.0759523	0	0	0.544282	0.465331	1.82707	0	0.022488	0	3.04105	0.400431	1.13303	0.13933	0	0.329363
TRINITY_DN45913_c1_g5_i2	BD	523	no	NA	NA					Q17RP2|TIGD6_HUMAN	P27790|CENPB_MOUSE	none				0	0.485942	0	0.0325408	0.654772	0.791433	0.606464	0	0	0	0	0.128494	0.513974	0	0	0
TRINITY_DN36460_c0_g2_i2	BD	472	no	NA	NA					Q9UJ78|ZMYM5_HUMAN	Q3U2E2|ZMYM5_MOUSE	none				0	0.0962777	0	0.0211442	0.472838	0.649194	0.541454	0.0299862	0	0	0	0.0926462	0	0	0.161861	0.208724
TRINITY_DN44958_c0_g1_i1	BD	684	yes	-	0					O00370|LORF2_HUMAN	P11369|LORF2_MOUSE	none				0.087589	0	0.15582	0.0952974	0.625875	0.580826	1.29387	0.051611	0.000694933	0.104396	0	0.135967	0.54387	0	0	0
TRINITY_DN46685_c0_g3_i1	BD	732	no	NA	NA					O60290|ZN862_HUMAN	none	none				0	0.0234506	0.0545662	0	0.340509	0.422413	0.653438	0	0	0	0	0	0	0	0	0
TRINITY_DN45907_c1_g1_i1	BD	311	no	NA	NA					none	none	none				0	0	0.041926	0.125366	1.77221	1.66806	4.7004	0.0609348	0	0	0	0.179528	0.718112	0	0	0
TRINITY_DN41310_c0_g1_i4	BD	365	no	NA	NA					none	none	none				0.227971	0	0	0.0753578	0.624407	1.58215	2.13514	0	0	0	0	0.299362	0	0.262785	0	0.934661
TRINITY_DN46129_c0_g1_i1	BD	512	no	NA	NA					none	none	none				0.043421	0.132855	0.0432458	0.046849	0.354691	0.713137	1.37416	0	0.0253282	0.156466	0.170324	0.0463088	0	0	0	0.185235
TRINITY_DN34235_c0_g2_i1	BD	1233	yes	+	1					none	none	none				0	0.0255984	0.0195019	0.0256029	0.285574	0.225184	0.737094	0.0090712	0.0388965	0.0504368	0	0.0629515	0	0.0516601	0.139702	0.0604437
TRINITY_DN48589_c5_g6_i1	BD	415	no	NA	NA					none	none	none				0	0	0	0	0.82816	1.30709	1.07147	0.0381255	0	0	0	0	0	0	0	0
TRINITY_DN44095_c0_g1_i1	BD	331	no	NA	NA					none	none	none				0	0	0	0	1.4299	2.1136	2.26435	0	0	0	0	0.252482	0.643864	0	0	0.366064
TRINITY_DN33374_c0_g1_i1	BD	222	no	NA	NA					none	none	none				0	0	0.162864	0.373495	3.91441	2.3796	2.75724	0.428546	0	1.29287	0	1.00103	4.0041	0	0	0
TRINITY_DN48740_c3_g7_i1	BD	468	yes	-	0					none	none	none				0.303797	0.311858	0.191163	0.106918	1.1861	0.793226	0.792157	0.0317692	0.0289713	0.178934	0.967879	0.600383	1.09702	0.178438	0.491906	0.634166
TRINITY_DN11392_c0_g1_i1	BD	300	no	NA	NA					none	none	none				0.114297	0.175784	0.634104	2.44244	5.20493	2.0772	8.63242	0.309534	0.340517	0	1.58017	1.86871	0.765278	2.55677	0.685669	3.46711
TRINITY_DN37673_c0_g3_i2	BD	477	yes	-	0					none	none	none				0.08598	0	0	0.086954	0.897676	0.718949	0.942149	0.0308805	0.122862	0.347709	0	0.315705	0.71035	0.347	0	0.205471
TRINITY_DN40336_c0_g3_i1	BD	297	no	NA	NA					none	none	none				0	0	0.0440168	0	0.935399	1.17865	2.83654	0	0	3.02285	2.01104	0	0	0	0	0
TRINITY_DN4701_c0_g1_i1	BD	276	no	NA	NA					none	none	none				0	0	0	0.090662	1.26448	0.628968	5.7024	0.073284	0	0	0	0	0	0	0	0
TRINITY_DN47906_c0_g10_i1	BD	461	no	NA	NA					none	none	none				0	0	0	0.054685	0.79519	1.692	0.94121	0	0	0	0	0	0	0	0	0
TRINITY_DN48288_c0_g1_i1	BD	233	no	NA	NA					none	none	none				0	0	0.869314	0.858442	3.8482	4.53994	3.5159	0	0	0	0	0	0	0	0	0
TRINITY_DN13354_c0_g1_i1	BD	401	no	NA	NA					none	none	none				0.0703097	0.056627	0.0267158	0	1.51517	1.68337	3.23091	0	0	0.227667	0	0.583213	2.33285	0	0	0
TRINITY_DN24403_c0_g1_i1	BD	475	no	NA	NA					none	none	none				0	0	0.0241138	0.0209446	0.26702	0.924655	1.89681	0.0310725	0	0	0	0.230414	0.714902	0	0	0.206756
TRINITY_DN2056_c0_g1_i1	BD	210	no	NA	NA					none	none	none				0.586957	0	0	0.172655	1.77417	5.57912	2.748	0.143025	0	0	0	0.371663	1.48665	0	0	0
TRINITY_DN21866_c0_g2_i1	BD	228	no	NA	NA					none	none	none				0	0	0	0	2.77917	2.73538	4.71051	0.19474	0	1.22593	0	0.179347	0	0	0	0.71739
TRINITY_DN57668_c0_g1_i1	BD	408	yes	+	1					none	none	none				0	0	0.0259996	0.235003	0.218233	0.827675	0.982815	0	0.110795	0.221495	0	0	0	0	0	0
TRINITY_DN21233_c0_g1_i1	BD	209	no	NA	NA					none	none	none				4.39724	3.02131	3.70245	2.73218	14.7189	14.1918	10.2677	0.124818	0.380553	1.45411	2.08037	3.09082	0	0.749142	5.18575	6.42839
TRINITY_DN47536_c2_g3_i7	BD	433	no	NA	NA					none	none	none				0	0.000342083	0.0840546	0.0816558	1.32436	0.801302	0.882086	0.0684495	0.0326177	0	0	0.001949	0	0	0.00779599	0
TRINITY_DN42105_c1_g1_i1	BD	303	no	NA	NA					none	none	none				0.480135	0.310527	0	0.043732	0.943003	1.20343	3.15298	0	0.153921	0	0	0.846113	0.751674	0.718058	0.637	1.27772
TRINITY_DN47414_c3_g4_i5	BD	478	no	NA	NA					none	none	none				0	0.0419747	0.0276828	0.0019112	0.230368	1.32635	3.03077	0.133816	0	0.0646597	0	0.488163	1.33813	0	0	0.614521
TRINITY_DN43030_c1_g1_i1	BD	282	no	NA	NA					none	none	none				0.113365	0.0977303	0.371911	0.149168	2.82882	3.12857	6.77434	0.271447	0.0668867	0.414212	1.32272	0.33751	0	0	0.383125	0.966915
TRINITY_DN36272_c0_g1_i1	BD	228	no	NA	NA					none	none	none				0	0.143207	0.602824	0.428371	0.655414	2.59422	3.86036	0.634346	0	0	2.62656	0.28361	0	0	1.13444	0
TRINITY_DN48491_c0_g5_i3	BD	528	no	NA	NA					none	none	none				0.217702	0.187863	0.111528	0.14666	0.709585	1.22842	0.555871	0.0254123	0	0.149611	0.163196	0.110578	0.305237	0	0.137076	0
TRINITY_DN42986_c0_g2_i1	BD	230	no	NA	NA					none	none	none				0.348622	0	0.405291	0.33297	8.3652	8.36733	11.9723	0	0	1.20577	0.645808	0.31591	0	0	0.558251	0.705391
TRINITY_DN35001_c0_g2_i1	BD	467	yes	+	1					none	none	none				0	0	0.0569086	0.03842	1.01261	1.00057	2.30036	0	0	0	0	0.411624	1.4675	0.178995	0	0
TRINITY_DN20938_c1_g1_i1	BD	417	no	NA	NA					none	none	none				0	0	0	0.0256042	0.321139	0.28854	1.00052	0	0	2.56767	0.459402	0	0	0	0	0
TRINITY_DN48423_c6_g5_i3	BD	320	no	NA	NA					none	none	none				0.091004	0.140436	0.569233	0.526599	1.20326	1.02585	2.48368	0.0580468	0.0536493	0.331749	0	1.06508	3.41282	0.327086	0	0.520401
TRINITY_DN48526_c1_g1_i1	BD	543	yes	-	0					none	none	none				0	0.139858	0.0196925	0.0172183	0.843121	1.20532	1.01128	0	0.023262	0	0	0	0	0	0	0
TRINITY_DN42938_c1_g1_i2	BD	467	no	NA	NA					none	none	none				0.110195	0.425132	0	0.0214849	0.828072	0.580002	0.945208	0	0	0	0	0.275157	1.10063	0	0	0
TRINITY_DN42115_c0_g2_i1	BD	734	no	NA	NA					none	none	none				0	0	0	0.0205154	0.768754	0.681045	1.51826	0	0.0308678	0	0	0.0743061	0	0.0963624	0.087453	0.113409
TRINITY_DN47152_c0_g1_i1	BD	269	no	NA	NA					none	none	none				0.138925	0	0	0	6.44223	4.44277	10.0566	0	0	0.450916	0	0	0	0	0	0
TRINITY_DN44406_c1_g1_i1	BD	316	yes	+	1					none	none	none				0.272258	0	0.039545	0.1006	1.08954	0.998802	2.61869	0	0	0	0	0.099004	0	0	0	0.396016
TRINITY_DN44115_c2_g2_i1	BD	562	no	NA	NA					none	none	none				0.0336773	0.0333245	0.0645642	0.363015	0.878389	0.764838	1.94591	0	0.0442957	0	0	0.222742	0.278929	0	0.125354	0.486684
TRINITY_DN45913_c1_g5_i3	BD	990	yes	+	1					none	none	none				0.0969743	0.0688183	0.0990283	0.202173	1.40188	1.3986	2.14889	0.257076	0.0265372	0.24725	0	0.531694	1.19866	0	0.485702	0.442414
TRINITY_DN40317_c0_g3_i1	BD	901	yes	+	1					none	none	none				0	0	0.010272	0	0.327112	0.773223	1.40317	0	0	0	0	0.149433	0.597732	0	0	0
TRINITY_DN46926_c2_g3_i1	BD	806	yes	-	1					none	none	none				0.0207369	0.165988	0.219515	0.126827	1.25714	0.945816	0.724758	0.12903	0	0.311561	0.566626	0.251423	0.562346	0.342666	0	0.100681
TRINITY_DN39859_c0_g2_i2	BD	353	yes	+	0					none	none	none				0	0	0	0	1.07213	0.720558	1.26756	0	0	0.280645	4.80944	0	0	0	0	0
TRINITY_DN19091_c0_g1_i1	BD	330	yes	-	0					none	none	none				0	0	0	0	1.71905	1.01883	2.39844	0.0989732	0	0.943587	0	0	0	0	0	0
TRINITY_DN44064_c0_g2_i2	BD	1119	no	NA	NA					none	none	none				0.033669	0	0.00767276	0.064023	0.131106	0.284449	0.313806	0.0178455	0.0326985	0	0	0.0321437	0.128575	0	0	0
TRINITY_DN31119_c0_g1_i2	BD	763	no	NA	NA					none	none	none				0	0	0	0.0108969	0.336145	0.558224	1.21817	0.0316338	0	0	0	0.303426	1.10579	0	0	0.107916
TRINITY_DN16322_c0_g1_i1	BD	616	no	NA	NA					none	none	none				0	0.301854	0	0	1.10581	1.27791	1.40163	0	0	0	0	0.142976	0	0	0	0.571902
TRINITY_DN47920_c0_g10_i2	BD	543	no	NA	NA					none	none	none				0.0399283	0	0	0.0616742	0.659025	0.90057	0.605611	0.0554272	0	0	0	0.108911	0.293063	0	0.142582	0
TRINITY_DN57662_c0_g1_i1	BD	535	no	NA	NA					none	none	none				0	0	0.0203124	0	0.300223	0.28542	2.7159	0	0	0	0	0.161807	0.299399	0	0	0.347829
TRINITY_DN5702_c0_g2_i1	BD	530	no	NA	NA					none	none	none				0.423765	0.0742147	0.320198	0.202701	1.77388	1.5109	3.41897	0.300923	0.0749477	0.148785	0	0.283968	0.607075	0	0	0.528798
TRINITY_DN45842_c1_g2_i7	BD	456	no	NA	NA					none	none	none				0	0	0.359748	0.161962	0.686424	0.752684	1.3657	0.0383213	0	0.125469	0.798863	0.137792	0.380561	0	0.170605	0
TRINITY_DN21307_c0_g1_i1	BD	427	no	NA	NA					none	none	none				0	0.051257	0.083257	0.451908	1.52734	1.06229	2.2247	0.0422952	0.0333777	0	0	0.121463	0	0	0	0.485853
TRINITY_DN38511_c0_g2_i1	BD	367	no	NA	NA					none	none	none				0	0.303293	0	0.156512	0.505154	0.468814	1.14656	0	0	1.31494	0.280754	0.547376	1.6203	0.260445	0	0.308757
TRINITY_DN36703_c1_g1_i1	BD	276	no	NA	NA					none	none	none				0.223887	0.721795	0.162398	0.220162	1.82226	2.39538	1.60761	0	0.091627	0	0.461034	0.334814	0	0	0.80385	0.535405
TRINITY_DN47911_c4_g11_i1	BD	202	no	NA	NA					none	none	none				1.2797	0	0.393353	0	1.84576	1.82919	3.48202	0	0.123891	3.10988	0.889885	1.41057	3.97832	0.753944	0	0.910009
TRINITY_DN10619_c0_g1_i1	BD	707	yes	+	1					none	none	none				0.459337	0	0.0603531	0.0421976	0.605939	0.335199	2.13583	0.0170302	0	0.0999266	0	0.468482	1.42496	0	0.0918149	0.357152
TRINITY_DN31771_c0_g1_i1	BD	900	no	NA	NA					none	none	none				0.0593203	0.0185605	0.0603705	0.0424273	0.374761	0.254565	0.638291	0.0357529	0.0775633	0.661297	0.743951	0.402321	0.299276	0.299295	0.676852	0.333859
TRINITY_DN22412_c0_g1_i1	BD	310	no	NA	NA					none	none	none				0.089522	0.0831197	0	0.27234	1.22954	0.854291	2.23524	0	0.36863	2.10332	2.98347	0	0	0	0	0
TRINITY_DN4103_c0_g1_i1	BD	1140	yes	-	0					none	none	none				0.115006	0.0720267	0.177941	0.0709579	0.457146	0.332429	0.386192	0.00945897	0.0876932	0	0	0.28852	0.337669	0.113098	0.306074	0.39724
TRINITY_DN8674_c0_g1_i1	BD	724	no	NA	NA					none	none	none				0.0271256	0.0719204	0.200934	0.0990092	0.369946	0.597126	0.414022	0.034663	0	0.387432	0	0.151552	0.197303	0	0.178039	0.230866
TRINITY_DN36937_c1_g1_i1	BD	705	no	NA	NA					none	none	none				0.0280713	0.0756123	0.181313	0.213631	0.250707	0.65403	0.508881	0.0316548	0.142331	0.300902	0.111508	0.230677	0.204329	0.20293	0.276466	0.238982
TRINITY_DN2395_c0_g1_i1	BD	638	no	NA	NA					none	none	none				0.0320062	0.155909	0.0614554	0.216817	0.28864	0.671383	0.865297	0.131969	0	0	0	0.026306	0	0	0.105224	0
TRINITY_DN9746_c0_g1_i1	BD	593	no	NA	NA					none	none	none				0.208108	0.0943973	0.24272	0.236955	0.964147	1.04306	0.355807	0	0.4362	0	0	0.0581433	0	0	0.232573	0
TRINITY_DN26405_c0_g4_i1	BD	299	no	NA	NA					none	none	none				0	0	0.896558	0.211142	1.36914	1.006	2.255	0.39687	0	0	0	0	0	0	0	0
TRINITY_DN35971_c0_g1_i1	BD	448	no	NA	NA					none	none	none				0	0.0461923	0.0947944	0.0228955	0.368972	0.522457	0.875055	0	0.473718	0	0	0.704968	0.782471	0.380945	0.753473	0.902982
TRINITY_DN30951_c0_g2_i1	BD	331	no	NA	NA					O75800|ZMY10_HUMAN	Q99ML0|ZMY10_MOUSE	none				0.0859607	0.684224	0.850786	0.533233	1.76542	1.84825	1.74025	0.153347	0.256406	2.09424	1.41983	0.227416	0.643864	0.134155	0.131644	0
TRINITY_DN47536_c2_g2_i1	BD	336	yes	+	0					O75132|ZBED4_HUMAN	D2EAC2|ZBED6_MOUSE	none				0.322213	0.3972	0.472537	0.750008	1.5228	1.3115	2.56561	0.412625	0.250085	1.69636	1.6242	0.529853	0	0	1.40547	0.713941
TRINITY_DN39905_c0_g1_i1	BD	322	no	NA	NA					none	none	none				0.0900083	0.081766	0.905736	0.370874	0.952502	1.46607	1.80694	0.0664405	0.0530837	0	0.34924	0.665636	1.3506	0.323612	0.604814	0.383518
TRINITY_DN48225_c0_g2_i4	BD	214	no	NA	NA					none	none	none				8.44015	11.0666	6.40099	10.6065	30.1109	28.0637	64.0799	7.70042	10.769	23.5939	17.5057	72.4359	228.893	15.294	17.1487	28.4077
TRINITY_DN40707_c0_g1_i1	BD	292	no	NA	NA					none	none	none				0.682118	0	0.464009	0.304396	1.28488	1.24898	1.96669	0.490485	0	0.778279	1.5205	0.366807	0	0	0.719885	0.747342
TRINITY_DN45971_c0_g4_i1	BD	656	yes	+	0					none	none	none				0.157989	0.0811153	0.329507	0.55479	0.802791	0.594643	0.967497	0.131607	0.147523	0.33121	1.34447	0.253672	0.224971	0.222863	0.304071	0.262782
TRINITY_DN27209_c0_g1_i1	BD	310	no	NA	NA					none	none	none				0.215934	0.0831197	0.458057	0.654748	2.08898	2.25426	3.97747	0.229415	0.170069	0	0.372934	0.805677	2.16684	0	0.646615	0.409252
TRINITY_DN46070_c0_g1_i8	BD	903	no	NA	NA					none	none	none				0.791406	0.203559	1.98998	0.773071	2.50937	2.55971	4.29684	0.302658	0.212597	1.53282	4.46809	0.689765	1.73101	0	0	1.02805
TRINITY_DN43014_c0_g1_i1	BD	851	yes	+	1					none	none	none				0.0193644	0.0194168	0.196071	0.0980144	0.697766	0.462318	0.824909	0.162847	0.169515	0.630181	0.265229	0.58654	0.802146	0.160218	0.725229	0.658567
TRINITY_DN47967_c0_g9_i1	BD	487	yes	+	1					none	none	none				0.135156	0.256435	0.504827	0.288431	1.28302	0.574551	0.770775	0.301092	0.0343997	0.337154	0.548442	0.323789	0.390002	0.504906	0.400248	0
TRINITY_DN25669_c0_g2_i1	BD	469	yes	-	1					none	none	none				0.0552733	0.151243	0.296436	0.0746372	0.192785	0.854343	0.327657	0.0302737	0.144383	0.356701	0	0.122572	0	0	0.490288	0
TRINITY_DN46829_c15_g2_i3	BD	689	no	NA	NA					none	none	none				0.151616	0.0568208	0.172126	0.0547089	0.25927	0.460326	0.174932	0.147643	0	0.413554	0.114795	0.251632	0	0.313555	0.569838	0.123134
TRINITY_DN31840_c0_g2_i1	BD	607	no	NA	NA					none	none	none				0	0.0372877	0.0912257	0.098662	0.617004	0.416123	0.48677	0.15877	0	0	0	0.183483	0.250241	0	0.33782	0.145871
TRINITY_DN62281_c0_g1_i1	BD	460	no	NA	NA					none	none	none				0.209396	0.224609	0.074845	0.210259	0.575307	0.656286	1.45261	0.435395	0.0922187	0	0.396981	0.0963135	0	0	0.168341	0.216913
TRINITY_DN41243_c0_g1_i3	BD	375	no	NA	NA					none	none	none				0.930902	0.539834	1.92871	1.74738	3.1482	3.5832	4.42309	0.909463	0.894674	2.00614	0.949222	1.19828	2.39065	0	0.737404	1.66506
TRINITY_DN30293_c0_g1_i1	BD	307	no	NA	NA					none	none	none				0.31721	0.511522	0.521559	0.425496	0.718443	0.410689	1.69583	0.369358	0	0.713331	0.379405	0.104077	0	0	0	0.416306
TRINITY_DN41029_c0_g4_i1	BD	590	yes	+	0					O60337|MARH6_HUMAN	Q9WV66|MARH7_MOUSE	none				3.05577	0.038773	0.0387182	0.139316	2.17739	2.20396	4.57997	0.0227758	0.163823	0.127688	0.140401	4.28749	11.4783	1.64498	0.839837	3.18686
TRINITY_DN32696_c0_g1_i1	BD	439	no	NA	NA					none	none	none				0.872102	0	0.0739978	0.273002	0.293022	1.08205	0.931859	0	0	0	0	0.357003	0.403872	0.196422	0.361992	0.465728
TRINITY_DN18318_c0_g3_i1	BD	242	no	NA	NA					Q8N2E2|VWDE_HUMAN	Q6DFV8|VWDE_MOUSE	none				6.15718	1.32561	4.79659	0.961528	9.04024	10.6983	9.11211	0.611355	0.545599	0.547906	2.02513	1.66488	5.67158	0	0.987922	0
TRINITY_DN45478_c0_g1_i2	BD	1909	yes	+	1					none	none	none				0.0359645	0.00946927	0.0484385	0.0386258	0.00631507	0.45403	0.0544184	0.0119065	0.00502087	0.0924559	0	0.109028	0.125479	0	0.19957	0.111062
TRINITY_DN48491_c0_g13_i1	BD	244	no	NA	NA					none	none	none				1.75308	0.25293	0.440218	0.0961325	1.44966	2.64186	3.09609	0.0922623	0.265503	0	0	0.597897	0	0	0.499197	1.89239
TRINITY_DN41481_c1_g1_i2	BD	802	yes	-	1					none	none	none				0.041737	0.114948	0.155954	0	2.36857	4.291	6.03353	0.027348	0	3.72877	10.6166	1.26482	3.88801	0	0.215042	0.956226
TRINITY_DN48080_c0_g2_i10	BD	596	no	NA	NA					none	none	none				0.066068	0.123778	0.210097	0.0805822	0.561456	0.857381	0.712964	0.079448	0.170786	0.753789	1.90252	0.266572	0.256691	0.379949	0.280081	0.149565
TRINITY_DN47823_c3_g1_i1	BD	745	no	NA	NA					none	none	none				0.425222	0.279075	0.545308	1.33038	2.45652	3.72114	3.0421	0.467694	0.738386	7.07383	5.1515	0.785913	0.950412	0.756469	0.546673	0.890099
TRINITY_DN13306_c0_g2_i1	BD	471	no	NA	NA					none	none	none				0.715817	0.141874	0.0717314	0.180059	1.44309	3.05758	0.84494	0.469795	0.413415	1.42834	0.383576	0.258912	0	0.176759	0.649512	0.209375
TRINITY_DN36823_c0_g1_i1	BD	257	no	NA	NA					none	none	none				0.255325	0	0.0656544	0.496366	1.21715	0.161145	2.59784	0.492733	0.289236	0	0.52318	0.513173	0	0	0.906944	1.14575
TRINITY_DN43848_c0_g3_i2	BD	315	no	NA	NA					none	none	none				0.826387	0.351412	0.382963	0.41177	1.58967	1.33233	1.1148	0.0596163	0.913428	2.3868	0.362806	1.13949	2.1063	0	1.25738	1.19428
TRINITY_DN29315_c0_g1_i4	BD	631	no	NA	NA					none	none	none				0.269964	0.195329	0.164697	0.10746	0.399574	0.479804	0.817713	0.373847	0.233689	2.98974	0	0.226923	0	3.07338e-08	0.507581	0.400109
TRINITY_DN48139_c2_g3_i2	BE	320	yes	-	0	2	247	-	82	none	none	P16425|Y2R2_DROME	AI2|GLEAN_15881|AI1|GLEAN_05090|NPNT		Sc4wPfr_856.g31455.t1	0	0.200987	1.40251	0.618279	2.38507	6.00963	3.71523	0.580052	0.493233	1.327	0.834203	0.063518	0	0.254072	0	0
TRINITY_DN46858_c1_g1_i3	BE	1373	yes	-	0	470	1372	-	300	Q9P0L9|PK2L1_HUMAN	A2A259|PK2L1_MOUSE	none	CK1D|NOT2|PKD1L2B|PKD2L1|PKD1L2|REJ3|BRV3|PKD1L2A|PKD1L3|BRV1|PRY|PKD2L2|BRV2|PKD1L1|PKD2	K04991 PKD2L2; polycystin 2L2|K04989 PKD1L3; polycystin 1L3|K04986 PKD2; polycystin 2|K04987 PKD1L1; polycystin 1L1|K04988 PKD1L2; polycystin 1L2|K04990 PKD2L1; polycystin 2L1	Sc4wPfr_1050.g8735.t1|Sc4wPfr_1050.g8733.t1|Sc4wPfr_1050.g8733.t2	0.0738994	0.741673	7.1697	2.73284	6.51398	7.21142	8.95669	1.87718	0.430793	11.6352	3.09794	1.70848	1.58317	1.00564	1.8937	2.35141
TRINITY_DN47677_c2_g3_i1	BE	967	yes	-	0	2	967	-	322	Q7Z443|PK1L3_HUMAN	Q2EG98|PK1L3_MOUSE	none	CK1D|NOT2|PKD1L2B|PKD2L1|PKD1L2|REJ3|BRV3|PKD1L2A|PKD1L3|BRV1|PRY|PKD2L2|BRV2|PKD1L1|PKD2	K04991 PKD2L2; polycystin 2L2|K04989 PKD1L3; polycystin 1L3|K04986 PKD2; polycystin 2|K04987 PKD1L1; polycystin 1L1|K04988 PKD1L2; polycystin 1L2|K04990 PKD2L1; polycystin 2L1	Sc4wPfr_1050.g8735.t1|Sc4wPfr_1050.g8733.t1|Sc4wPfr_1050.g8733.t2	0.0354986	1.05237	10.0429	4.05508	9.25943	10.4604	13.3305	1.96948	1.34289	9.7574	3.49196	2.7087	3.69994	1.44127	2.23293	3.46066
TRINITY_DN47478_c4_g3_i1	BE	2134	yes	+	0	185	2134	+	650	Q9NTG1|PKDRE_HUMAN	none	none			Sc4wPfr_1050.g8732.t1|Sc4wPfr_1050.g8729.t1	0.0587753	0.738064	9.37801	3.3963	7.19458	9.72793	12.5451	2.36069	0.574557	9.6047	2.85207	2.26137	2.2774	1.20884	2.24734	3.3119
TRINITY_DN47542_c2_g2_i2	BE	2341	yes	-	0	2		-	767	none	none	none			Sc4wPfr_27.g12259.t1	0	0.375259	1.18108	0.861823	1.11413	1.49391	1.50056	0.665493	0.056502	0.315855	1.08837	0.394877	0.301478	0.5344	8.02105e-05	0.743548
TRINITY_DN46687_c2_g1_i14	BE	810	yes	+	0					none	none	none			Sc4wPfr_5.2.g10994.t1|Sc4wPfr_5.2.g10991.t1	0	0.232956	2.62002	0.950045	1.39726	3.7232	5.73169	0.699863	0.265166	0.634827	1.71039	0.235373	0.170731	0	0.16939	0.601371
TRINITY_DN47041_c2_g1_i1	BE	2245	yes	+	0	2	1819	+	605	Q15878|CAC1E_HUMAN	Q61290|CAC1E_MOUSE	P91645|CAC1A_DROME	CA-ALPHA1D|CACNA1EA|CACNA1B|CACNA1FA|CACNA1S|CCH1|CACNA1AB|CACNA1FB|CACNA1C|CACNA1F|CACNA1BB|CACNA1DB|CACNA1A|CACNA1SB|CACNA1SA|CACNA1EB|CACNA1E|CAC|CACNA1BA|CACNA1AA|CACNA1DA|CACNA1D	K04857 CACNA1S, CAV1.1; voltage-dependent calcium channel L type alpha-1S|K04344 CACNA1A, CAV2.1; voltage-dependent calcium channel P/Q type alpha-1A|K07263 pqqL; zinc protease [EC:3.4.24.-]|K04853 CACNA1F, CAV1.4; voltage-dependent calcium channel L type alpha-1F|K21864 CCH1; voltage-dependent calcium channel|K04852 CACNA1E, CAV2.3; voltage-dependent calcium channel R type alpha-1E|K04851 CACNA1D, CAV1.3; voltage-dependent calcium channel L type alpha-1D	Sc4wPfr_352.g15749.t1	0.162785	1.69624	9.37392	2.87592	8.29081	11.1394	7.3743	2.62848	1.43751	9.039	3.71047	1.19046	1.05145	0.558974	1.81663	1.33479
TRINITY_DN47740_c0_g2_i4	BE	9203	yes	-	0	54	8474	-	2806	Q7Z442|PK1L2_HUMAN	Q7TN88|PK1L2_MOUSE	P07207|NOTCH_DROME	CK1D|NOT2|PKD1L2B|PKD2L1|PKD1L2|REJ3|BRV3|PKD1L2A|PKD1L3|BRV1|PRY|PKD2L2|BRV2|PKD1L1|PKD2	K04991 PKD2L2; polycystin 2L2|K04989 PKD1L3; polycystin 1L3|K04986 PKD2; polycystin 2|K04987 PKD1L1; polycystin 1L1|K04988 PKD1L2; polycystin 1L2|K04990 PKD2L1; polycystin 2L1	Sc4wPfr_1335.g31160.t1|Sc4wPfr_1335.g31155.t1	0.105068	0.775174	4.14492	1.08798	3.54499	4.77988	5.74364	1.41758	0.609428	2.71473	3.48075	0.753617	0.977247	0.274405	0.735627	1.02719
TRINITY_DN46130_c4_g1_i1	BE	534	yes	-	0	1	534	-	178	Q7Z442|PK1L2_HUMAN	Q7TN88|PK1L2_MOUSE	none	CK1D|NOT2|PKD1L2B|PKD2L1|PKD1L2|REJ3|BRV3|PKD1L2A|PKD1L3|BRV1|PRY|PKD2L2|BRV2|PKD1L1|PKD2	K04991 PKD2L2; polycystin 2L2|K04989 PKD1L3; polycystin 1L3|K04986 PKD2; polycystin 2|K04987 PKD1L1; polycystin 1L1|K04988 PKD1L2; polycystin 1L2|K04990 PKD2L1; polycystin 2L1		0.127846	1.15685	4.92252	1.96589	4.60318	7.05059	7.13021	1.66023	1.23412	4.41538	4.8201	2.40323	3.30238	1.47434	1.34852	3.48768
TRINITY_DN47726_c0_g2_i2	BE	731	yes	+	0	3	731	+	243	Q7Z442|PK1L2_HUMAN	Q7TN88|PK1L2_MOUSE	none	CK1D|NOT2|PKD1L2B|PKD2L1|PKD1L2|REJ3|BRV3|PKD1L2A|PKD1L3|BRV1|PRY|PKD2L2|BRV2|PKD1L1|PKD2	K04991 PKD2L2; polycystin 2L2|K04989 PKD1L3; polycystin 1L3|K04986 PKD2; polycystin 2|K04987 PKD1L1; polycystin 1L1|K04988 PKD1L2; polycystin 1L2|K04990 PKD2L1; polycystin 2L1	Sc4wPfr_1050.g8735.t1|Sc4wPfr_1050.g8733.t1|Sc4wPfr_1050.g8733.t2	0.0738247	0.274433	4.69889	1.45649	2.99184	5.30678	6.23824	1.09833	0.467324	2.77377	0.852391	1.18913	0.97417	0.290599	0.527503	2.96425
TRINITY_DN46772_c2_g4_i2	BE	279	yes	+	0	1	279	+	93	Q7Z442|PK1L2_HUMAN	Q7TN88|PK1L2_MOUSE	none				0	0.459692	2.50302	1.53746	2.78872	4.70298	4.59238	1.22751	0.208508	3.37734	2.69751	0.783192	0.872353	0	0.781704	1.47871
TRINITY_DN46881_c0_g1_i2	BE	1251	yes	+	1	77	919	+	280	P0C221|CC175_HUMAN	E9PVB3|CC175_MOUSE	none			Sc4wPfr_363.3.g30532.t3|Sc4wPfr_363.3.g30532.t1|Sc4wPfr_363.3.g30532.t2	0	0.106963	0.193637	0.164353	0.289962	0.52616	0.342001	0.0572325	0.026879	0.211809	0.206247	0.181713	0.258337	0.154773	0.0538562	0.259885
TRINITY_DN8865_c0_g1_i1	BE	636	yes	-	0					none	none	none				0.120985	0.713655	3.5788	1.23211	3.07353	4.8793	4.82612	0.973743	0.613119	2.64809	1.65381	1.20209	0.938554	0.696499	0.845313	2.32798
TRINITY_DN3615_c0_g1_i1	BE	986	yes	-	0	1	708	-	236	none	none	none				0.060089	0.4509	2.44543	0.562243	1.95849	3.60103	4.52965	0.890532	0.350074	1.53922	2.37422	0.323065	0.401514	0.134117	0.363535	0.393095
TRINITY_DN27712_c0_g1_i1	BE	1129	no	NA	NA					none	none	none				0	0.110877	0.357694	0.225625	0.392821	0.51583	0.298409	0.0898123	0	0.111825	0.443778	0.230095	0.341548	0.171568	0.20638	0.200885
TRINITY_DN48601_c2_g32_i1	BE	387	no	NA	NA	1	195	+	64	none	none	none				0.0743957	0.554384	1.52235	0.925211	2.08841	2.16005	1.05554	0.642826	0	1.27078	1.87777	0.547017	0.989077	0	0	1.19899
TRINITY_DN46286_c0_g1_i1	BE	1854	yes	-	1	461	904	-	147	none	none	none				0	0.12721	0.200785	0.279785	0.167445	0.55941	0.608462	0.181922	0	0.116683	0.362366	0.420015	0.511395	0.416933	0.360904	0.390826
TRINITY_DN48575_c0_g14_i1	BE	720	yes	-	0					none	none	none			Sc4wPfr_749.1.g22002.t1|Sc4wPfr_587.g26418.t1|Sc4wPfr_1045.g32651.t1	0	0.266326	1.2221	0.530725	1.01851	1.3121	0.733556	0.335103	0.193449	0.212673	1.62888	0.497253	0.198741	0	0.627632	1.16264
TRINITY_DN41937_c0_g1_i2	BE	1252	yes	-	1	183	968	-	261	none	none	none			Sc4wPfr_343.1.g25987.t1|Sc4wPfr_343.1.g25985.t1	0.086219	0.823926	3.48825	1.44564	3.9378	3.43447	1.73264	1.01725	0.155503	1.43484	2.01613	0.816296	1.46021	0.541795	0.534623	0.728555
TRINITY_DN368_c0_g1_i1	BE	5170	yes	-	0	1		-	912	Q502W6|VWA3B_HUMAN	Q3UVV9|VWA3A_MOUSE	none	VWA3A|VWA3B		Sc4wPfr_259.g33644.t1	0.194765	0.396875	2.74433	1.24689	2.70237	3.72279	3.83146	1.18861	0.414858	1.46788	2.79174	0.849534	0.806908	0.465602	1.22249	0.903135
TRINITY_DN30291_c0_g1_i2	BE	1548	yes	+	1					none	none	none			Sc4wPfr_2949.g24295.t1|Sc4wPfr_2949.g24292.t1	3.44005	8.0393	42.0203	24.5822	30.296	51.1534	34.9927	21.5391	7.44231	37.0314	11.8668	9.59869	8.15695	6.43334	8.77317	15.0313
TRINITY_DN45455_c4_g1_i1	BE	612	no	NA	NA					none	none	none	SI:CH73-265H17.2|WDYHV1|VWA5A.2|SI:CH73-265H17.1|LOH11CR2A|NAAM|PARP4|VWA5A|VWA5B1|PNC1|ADPRT4|TUN|VWA5B2|PNCA|AW551984	K01440 PNC1; nicotinamidase [EC:3.5.1.19]|K10798 PARP; poly [ADP-ribose] polymerase [EC:2.4.2.30]|K21286 NTAQ1; protein N-terminal glutamine amidohydrolase [EC:3.5.1.122]|K03260 EIF4G; translation initiation factor 4G		0.203172	0.420603	2.70839	1.25832	2.4923	2.52955	2.08278	1.58962	0.489431	0.606821	2.03987	1.54692	1.05732	0.733187	2.03249	2.3647
TRINITY_DN48601_c2_g24_i1	BE	318	yes	-	0	164	316	-	50	none	none	none				0.31827	0.95218	3.44003	2.15029	3.57516	4.52437	3.33671	2.1195	0.539994	2.68329	2.34219	1.44432	2.07021	0.677513	1.85434	1.17521
TRINITY_DN49682_c0_g1_i1	BE	1363	no	NA	NA					none	none	none				0.211724	0.404896	2.47606	0.712576	1.44672	2.06105	0.95133	0.419608	0.195278	0.943653	1.63851	0.110084	0.09149	0.0460899	0.0872078	0.215548
TRINITY_DN44578_c0_g1_i9	BE	1393	yes	-	0	722	1393	-	223	Q9HCR9|PDE11_HUMAN	P0C1Q2|PDE11_MOUSE	Q9VFI9|PDE6_DROME	PDE6B|PDE6|PDE5AA|PDE6A|PDE5A|PDE10A|PDE11|PDE11AL|PDE5AB|PDE11A|PDE6C	K13298 PDE11; dual 3',5'-cyclic-AMP and -GMP phosphodiesterase 11 [EC:3.1.4.17 3.1.4.35]|K13762 PDE5; cGMP-specific 3',5'-cyclic phosphodiesterase [EC:3.1.4.35]|K18438 PDE10; cAMP and cAMP-inhibited cGMP 3',5'-cyclic phosphodiesterase 10 [EC:3.1.4.17 3.1.4.35]|K08718 PDE6A; rod cGMP-specific 3',5'-cyclic phosphodiesterase subunit alpha [EC:3.1.4.35]|K13763 PDE6N; cGMP-specific 3',5'-cyclic phosphodiesterase, invertebrate [EC:3.1.4.35]	Sc4wPfr_954.g27088.t1	0	0.0603269	0.657815	0.175731	0.823203	0.743734	1.31317	0.37571	0.114931	1.14697e-09	0.13664	0.299121	0.849317	0.180499	0.166667	0
TRINITY_DN39913_c0_g1_i2	BE	1562	yes	+	1	260	1426	+	388	P28472|GBRB3_HUMAN	P63080|GBRB3_MOUSE	P25123|GBRB_DROME	LOC428967|GABRR1|GABRB1|GABRA6B|GABRR3A|GABRG2|LOC100330554|GABRB2|GABRA1|GABRE|GABRR3B|GLRA1|GLRA4B|GABRA2|GLRBA|GABRA6|HISCL2|HISCL1|GABRG3|GABRA5|ORT|GLRA2|GABRR2|GLRBB|SI:CH211-12N8.3|GABRR3|PHCL-2|GABRG4|GRD|GABRG1|GABRZ|LOC100490720|LOC562831|GLUCL|GLRA4A|GLUCLALPHA|GABRB4|GABRR2A|GABRA4|GLRB|PHCL-1|RDL|GABRA6A|DMEL\CG8916|GABRP|GLRA3|GABRQ|LCCH-74C|GLRA4|DMEL\CG6927|GABRA3|GABRB3|GABRD|LCCH3|GABRR2B|GRD-RA|GABRA2A	K05189 GABRP; gamma-aminobutyric acid receptor subunit pi|K05397 HCL, HISCL; histamine-gated chloride channel|K05186 GABRG; gamma-aminobutyric acid receptor subunit gamma|K05185 GABRE; gamma-aminobutyric acid receptor subunit epsilon|K05196 GLRB; glycine receptor beta|K05184 GABRD; gamma-aminobutyric acid receptor subunit delta|K05192 GABRQ; gamma-aminobutyric acid receptor subunit theta|K05194 GLRA2; glycine receptor alpha-2|K05190 GABRR; gamma-aminobutyric acid receptor subunit rho|K05181 GABRB; gamma-aminobutyric acid receptor subunit beta|K05175 GABRA; gamma-aminobutyric acid receptor subunit alpha|K05193 GLRA1; glycine receptor alpha-1	Sc4wPfr_1272.g4995.t1	0.0671953	2.94555	24.5175	9.09569	22.6387	26.804	21.1015	3.34212	1.2992	0	0	2.311	1.07825	0.508592	2.77483	4.88232
TRINITY_DN44716_c0_g1_i3	BE	2638	yes	+	0	526	2637	+	704	Q00975|CAC1B_HUMAN	O55017|CAC1B_MOUSE	Q24270|CAC1D_DROME	CA-ALPHA1D|CACNA1EA|CACNA1B|CACNA1FA|CACNA1S|CCH1|CACNA1AB|CACNA1FB|CACNA1C|CACNA1F|CACNA1BB|CACNA1DB|CACNA1A|CACNA1SB|CACNA1SA|CACNA1EB|CACNA1E|CAC|CACNA1BA|CACNA1AA|CACNA1DA|CACNA1D	K04857 CACNA1S, CAV1.1; voltage-dependent calcium channel L type alpha-1S|K04344 CACNA1A, CAV2.1; voltage-dependent calcium channel P/Q type alpha-1A|K07263 pqqL; zinc protease [EC:3.4.24.-]|K04853 CACNA1F, CAV1.4; voltage-dependent calcium channel L type alpha-1F|K21864 CCH1; voltage-dependent calcium channel|K04852 CACNA1E, CAV2.3; voltage-dependent calcium channel R type alpha-1E|K04851 CACNA1D, CAV1.3; voltage-dependent calcium channel L type alpha-1D		0.0160066	0.393991	2.99129	1.30114	1.81316	2.49681	2.27616	0.148605	0.0887373	0.151981	0	0.659632	0.431717	0.51522	0.703618	0.987973
TRINITY_DN49474_c0_g1_i1	BE	1393	yes	+	1	41	1153	+	370	Q9H0C1|ZMY12_HUMAN	Q9D5Z5|MSS51_MOUSE	none	ZMYND12		Sc4wPfr_804.g24106.t1	0.143761	3.58238	15.21	6.63835	24.3532	22.3954	31.6285	2.69133	1.17491	0.745155	1.19931	7.5191	17.9378	2.69826	4.13065	5.30968
TRINITY_DN46270_c1_g1_i8	BE	12849	yes	+	1	575	10786	+	3403	Q7Z442|PK1L2_HUMAN	Q7TN88|PK1L2_MOUSE	none	CK1D|NOT2|PKD1L2B|PKD2L1|PKD1L2|REJ3|BRV3|PKD1L2A|PKD1L3|BRV1|PRY|PKD2L2|BRV2|PKD1L1|PKD2	K04991 PKD2L2; polycystin 2L2|K04989 PKD1L3; polycystin 1L3|K04986 PKD2; polycystin 2|K04987 PKD1L1; polycystin 1L1|K04988 PKD1L2; polycystin 1L2|K04990 PKD2L1; polycystin 2L1	Sc4wPfr_16.1.g8500.t1	2.79364e-06	0.0957802	0.365561	0.54931	0.323443	0.78969	1.13931	0.118791	0.0151504	3.77976e-06	2.05694e-05	0.200924	1.48033e-06	1.16438e-06	0.169053	0.634639
TRINITY_DN22690_c0_g2_i1	BE	2327	yes	+	0	2		+	682	P11362|FGFR1_HUMAN	P16092|FGFR1_MOUSE	Q9VBW3|CAD96_DROME	MYO1E|EPHA7|FGFR4|INSR|TYRO3|GRAP2|EPHA10|TBCK|PTK2AA|DMEL\CG3277|ABL2|EPHA4B|FGR|EPHB2|MBRTK2|FGFR1|CINDR|EPHB4|PTK7A|FYNB|DDR|SHARK|ITK|NTRK3B|HTL|FGFR1BL|SMAL|EPHB1|AXL|ALK|EPHA8|EPHB6|STYK1|DNT|LMTK3|GRAP2A|MBTK3|EPHB2A|RET|LYN|SLA|EPHB4B|MERTK|SRC64B|MERTKA|LTK|KDRL|PTK6|SLA2|RYK|NTRK3A|EPHA6|PVR|KDR|BMX|NTRK2|FGFR3|EPHB3|GRAP|EPHA3|BTK|NTRK2B|SRC|EPHA2B|FES|GRAPL|SH3KBP1|ROR2|ABL1|AATKA|SRMS|MUSK|FGFR2|SEV|OTK|GRB2B|DRL-2|EPHA4A|FGFR1B|FYNA|ROR|SRC42A|EK1|DDR2L|FGFR1A|MBRTK1|GRB2|CD2AP|CSK|FLT1|EPHA4L|YRK|EPHA2|EPHA4|BLK|ABL|SI:CH73-206D17.1|NTRK2A|PE1FE3|GRAPA|MATK|MYO1EA|SI:CH73-40A2.1|MST1RB|DDR2|TXK|SH3D21|TEC|TIE1|VEGFRKDRL|ACK-LIKE|PTK7|YES1|DDR1|FLT4|FRK|EPHA2A|DRL|FYN|LCK|ZAP70|GRAP2B|ROR-RA|DRK|EPHB3A|PTK6A|SYK|BTL|EPH|SRC42A-RB|BTK29A|MET|CAD96CA|FLT3|MST1R|ROR1|NTRK1|GRAPB|NRK|HOP|GRB2A|EPHA1|EPHB4A|HCK|SLA1|PDGFRA|DDR2B|ROS1|EPHB2B|FER|TOR|SI:CH73-340M8.2|SI:CH211-25D12.7|MST1RA|EPHA5|NTRK3|PTK6B|DDR2A	K08896 BMX, ETK; cytoplasmic tyrosine-protein kinase BMX [EC:2.7.10.2]|K05855 SYK; spleen tyrosine kinase [EC:2.7.10.2]|K05118 LTK; leukocyte tyrosine kinase [EC:2.7.10.1]|K08889 FER, TYK3; tyrosine-protein kinase Fer [EC:2.7.10.2]|K07364 TEC; tyrosine-protein kinase Tec [EC:2.7.10.2]|K08892 FRK, PTK5; fyn-related kinase [EC:2.7.10.2]|K05119 ALK, CD246; anaplastic lymphoma kinase [EC:2.7.10.1]|K05096 FLT1, VEGFR1; FMS-like tyrosine kinase 1 [EC:2.7.10.1]|K05092 FLT3, FLK2, CD135; fms-related tyrosine kinase 3 [EC:2.7.10.1]|K05856 LCK; lymphocyte cell-specific protein tyrosine kinase [EC:2.7.10.2]|K17510 STYK1; tyrosine-protein kinase STYK1 [EC:2.7.10.2]|K08895 SRMS; tyrosine-protein kinase Srms [EC:2.7.10.2]|K12470 SH3KBP1, CIN85; SH3 domain-containing kinase-binding protein 1|K17512 SHARK; tyrosine-protein kinase shark [EC:2.7.10.2]|K08894 PTK6, BRK; protein tyrosine kinase 6 [EC:2.7.10.2]|K05117 MERTK, MER; c-mer proto-oncogene tyrosine kinase [EC:2.7.10.1]|K06619 ABL1; abelson tyrosine-protein kinase 1 [EC:2.7.10.2]|K08888 MATK; megakaryocyte-associated tyrosine kinase [EC:2.7.10.2]|K08893 HCK; hemopoietic cell kinase [EC:2.7.10.2]|K05102 EPHA1, EPH; Eph receptor A1 [EC:2.7.10.1]|K05111 EPHB2, ERK, DRT; Eph receptor B2 [EC:2.7.10.1]|K05116 TYRO3, RSE; TYRO3 protein tyrosine kinase 3 [EC:2.7.10.1]|K05110 EPHB1, ELK, NET; Eph receptor B1 [EC:2.7.10.1]|K05120 TIE1; tyrosine kinase receptor 1 [EC:2.7.10.1]|K05107 EPHA6, EHK2; Eph receptor A6 [EC:2.7.10.1]|K07527 FES, FPS; tyrosine-protein kinase Fes/Fps [EC:2.7.10.2]|K05704 SRC; tyrosine-protein kinase Src [EC:2.7.10.2]|K17480 AATK, LMTK1; lemur tyrosine kinase 1 [EC:2.7.10.1]|K12378 TOR; tyrosine-protein kinase receptor torso [EC:2.7.10.1]|K05097 FLT4, VEGFR3; FMS-like tyrosine kinase 4 [EC:2.7.10.1]|K05124 DDR1, NEP, CD167a; discoidin domain receptor family member 1 [EC:2.7.10.1]|K13738 CD2AP; CD2-associated protein|K08890 BLK; B lymphoid tyrosine kinase [EC:2.7.10.2]|K05703 FYN; tyrosine-protein kinase Fyn [EC:2.7.10.2]|K08887 ABL2; abelson tyrosine-protein kinase 2 [EC:2.7.10.2]|K07366 GRAP2, GADS; GRB2-related adaptor protein 2|K05099 MET, HGFR; proto-oncogene tyrosine-protein kinase Met [EC:2.7.10.1]|K05125 DDR2, TKT, CD167b; discoidin domain receptor family member 2 [EC:2.7.10.1]|K05105 EPHA4, SEK, TYRO1; Eph receptor A4 [EC:2.7.10.1]|K05088 ROS1; proto-oncogene tyrosine-protein kinase ROS [EC:2.7.10.1]|K04364 GRB2; growth factor receptor-binding protein 2|K05127 PTK7, CCK4; PTK7 protein tyrosine kinase 7 [EC:2.7.10.1]|K05854 LYN; tyrosine-protein kinase Lyn [EC:2.7.10.2]|K05129 MUSK; muscle, skeletal, receptor tyrosine kinase [EC:2.7.10.1]|K05114 EPHB6; Eph receptor B6 [EC:2.7.10.1]|K05126 RET; proto-oncogene tyrosine-protein kinase Ret [EC:2.7.10.1]|K05128 RYK; RYK receptor-like tyrosine kinase [EC:2.7.10.1]|K04360 NTRK2, TRKB; neurotrophic tyrosine kinase receptor type 2 [EC:2.7.10.1]|K04362 FGFR1, CD331; fibroblast growth factor receptor 1 [EC:2.7.10.1]|K05728 CSK; c-src tyrosine kinase [EC:2.7.10.2]|K05115 AXL, UFO; AXL receptor tyrosine kinase [EC:2.7.10.1]|K05122 ROR1, NTRKR1; receptor tyrosine kinase-like orphan receptor 1 [EC:2.7.10.1]|K07370 BTK; Bruton agammaglobulinemia tyrosine kinase [EC:2.7.10.2]|K03176 NTRK1, TRKA; neurotrophic tyrosine kinase receptor type 1 [EC:2.7.10.1]|K05101 NTRK3, TRKC; neurotrophic tyrosine kinase, receptor type 3 [EC:2.7.10.1]|K08891 FGR, SRC2; tyrosine-protein kinase Fgr [EC:2.7.10.2]|K05108 EPHA7, EHK3, HEK11; EphA7 [EC:2.7.10.1]|K05093 FGFR2, CD332; fibroblast growth factor receptor 2 [EC:2.7.10.1]|K05100 MST1R, RON, CD136; macrophage-stimulating 1 receptor [EC:2.7.10.1]|K07363 ITK; IL2-inducible T-cell kinase [EC:2.7.10.2]|K12562 AMPH; amphiphysin|K05104 EPHA3, HEK, TYRO4; Eph receptor A3 [EC:2.7.10.1]|K05103 EPHA2, ECK; Eph receptor A2 [EC:2.7.10.1]|K04361 EGFR, ERBB1; epidermal growth factor receptor [EC:2.7.10.1]|K08897 EPHA10; Eph receptor A10 [EC:2.7.10.1]|K05113 EPHB4, HTK; Eph receptor B4 [EC:2.7.10.1]|K05705 YES1; tyrosine-protein kinase Yes [EC:2.7.10.2]|K07360 ZAP70; tyrosine-protein kinase ZAP-70 [EC:2.7.10.2]|K05094 FGFR3, CD333; fibroblast growth factor receptor 3 [EC:2.7.10.1]|K05106 EPHA5, EHK1, TYRO4; Eph receptor A5 [EC:2.7.10.1]	Sc4wPfr_137.g27925.t3	0.0493318	1.65846	10.2482	5.64952	8.81381	12.6741	10.592	1.2715	0.445402	0.496869	0.399945	2.04944	1.77005	1.40865	1.7937	3.22536
TRINITY_DN69715_c0_g1_i1	BE	1132	yes	+	1	53	1102	+	349	Q8N6V9|TEX9_HUMAN	Q9D845|TEX9_MOUSE	none	TEX9|CG4681-RA		Sc4wPfr_1107.1.g29881.t1|Sc4wPfr_1107.1.g29886.t1	0.514532	10.529	57.838	18.4856	46.3727	69.3225	44.9077	11.1949	2.69513	5.51805	6.00438	5.49416	5.22071	1.99547	4.68056	10.0799
TRINITY_DN41277_c0_g1_i2	BE	1934	yes	-	1	217	1056	-	279	none	none	Q9W5U2|CHI10_DROME	CG15918|CDA5|CDA9|SERP|CDA4|CHLD3|VERM		Sc4wPfr_59.2.g12528.t1	0.0515474	1.042	4.32955	1.8425	12.608	11.7178	17.2053	0.16426	0.313696	0.151908	0.034848	7.49859	23.008	1.15726	0.64646	5.18265
TRINITY_DN35344_c0_g1_i1	BE	2665	yes	+	0	2		+	833	Q8IY82|DRC7_HUMAN	Q6V3W6|DRC7_MOUSE	Q4V516|DRC7_DROME	CCDC135|DRC7|LOBO		Sc4wPfr_523.g16379.t1	0.89515	4.0141	6.68114	3.88881	10.8461	14.9324	15.3631	1.26967	1.2084	4.37879e-09	0.609188	5.55283	11.9349	1.37832	3.96086	4.93726
TRINITY_DN33087_c0_g2_i4	BE	2444	yes	+	1	871	2250	+	459	Q96MA6|KAD8_HUMAN	Q32M07|KAD8_MOUSE	Q9U915|KAD2_DROME	AK8|ADK7|DMEL\CG15543	K00939 adk, AK; adenylate kinase [EC:2.7.4.3]	Sc4wPfr_635.g14691.t2|Sc4wPfr_635.g14691.t1	0.105576	4.17112	20.878	8.33923	30.6789	36.2154	34.0556	4.85996	1.89211	0.00151464	0.51632	6.84059	20.042	0.768565	2.65316	3.89864
TRINITY_DN47537_c0_g5_i3	BE	1644	yes	+	1	2	583	+	193	Q9UNQ0|ABCG2_HUMAN	Q7TMS5|ABCG2_MOUSE	P10090|WHITE_DROME	DMEL\CG32091|DMEL\CG5853|ABCG5|E23|ABCG2A|PDR12|ABCG6|ABCG3|ABCG4A|ABCG4B|ABCG1|DMEL\CG4822|AUS1|PDR18|ABCG16|ABCG10|DMEL\CG9663|DMEL\CG9664|ABCG2|ST|ABCG17-2|ABCG4|DMEL\CG11069|ATET|ABCG12|ABCG14|ABCG15|DMEL\CG31689|ABCG24|BEST:GH05015|ABCG8|ADP1|ABCG2C|ABCG2B|ARX1|ABCG11|ST-RA|W|BEST:CK02656|ABCG22|ABCG18|ABCG7|ABCG2D	K05680 ABCG4; ATP-binding cassette, subfamily G (WHITE), member 4|K05683 ABCG5; ATP-binding cassette, subfamily G (WHITE), member 5 (sterolin 1)|K05682 ABCG3, Mxr2, Abcp2; ATP-binding cassette, subfamily G (WHITE), member 3|K05681 ABCG2, CD338; ATP-binding cassette, subfamily G (WHITE), member 2|K21396 WHT; ATP-binding cassette, subfamily G (WHITE), eye pigment precursor transporter|K05679 ABCG1; ATP-binding cassette, subfamily G (WHITE), member 1	Sc4wPfr_547.1.g25012.t1	0	3.2867	3.78736	4.45466	3.74426	3.87411	4.39395	0	0	0	0	3.89033	2.59364	2.83593	4.50926	5.62248
TRINITY_DN38901_c0_g1_i3	BE	8236	yes	+	0	124	8235	+	2704	O60469|DSCAM_HUMAN	P70232|NCHL1_MOUSE	O97394|SDK_DROME			Sc4wPfr_62.g4403.t1	0.0170485	0.681103	1.35695	0.368923	1.2297	2.34552	2.76095	0	0	0	0	0.130344	0.373256	0	0	0.148119
TRINITY_DN35240_c0_g1_i2	BE	981	yes	+	1	258	854	+	198	Q8TCI5|PIFO_HUMAN	Q9D9W1|PIFO_MOUSE	none	SI:CH211-66I15.4|PIFO			0	3.20552	5.02907	2.23233	11.7115	12.8455	11.9354	1.32839	0.789863	0	0	3.97823	10.569	0.986856	1.32661	3.03045
TRINITY_DN13538_c0_g1_i1	BE	2127	yes	-	1	139	1986	-	615	P0C881|R10B1_HUMAN	Q8VIG3|RSPH1_MOUSE	Q9VNZ8|ALS2_DROME	RSPH10B|RSPH10B2			0.062037	2.40023	10.0273	3.31068	16.7545	22.0433	23.8135	1.36014	0.447896	0.301221	0.157261	2.70295	6.18771	0.987436	1.26706	2.36961
TRINITY_DN21976_c0_g1_i2	BE	1959	yes	+	1	141	1793	+	550	Q96M69|LRGUK_HUMAN	Q9D5S7|LRGUK_MOUSE	Q9V477|TOLL8_DROME	LRGUK		Sc4wPfr_36.g16975.t1	0.269822	2.40355	21.0094	4.91455	34.5495	49.101	43.6865	3.98486	1.6906	1.43793	0.65298	5.62038	13.2336	1.04867	1.8292	6.37006
TRINITY_DN69980_c0_g1_i1	BE	1429	yes	-	1	227	1288	-	353	Q53EV4|LRC23_HUMAN	O35125|LRC23_MOUSE	none	LRGUK|LRRC23		Sc4wPfr_388.g4766.t2|Sc4wPfr_388.g4766.t1|Sc4wPfr_388.g4766.t3	0.249869	13.5262	31.3524	19.203	38.0936	49.1388	61.0427	5.74128	3.03557	3.83204	0.825666	12.4414	21.4986	5.28744	8.57668	14.4029
TRINITY_DN37565_c0_g1_i1	BE	1448	yes	-	0	96	1376	-	426	Q9NPH0|PPA6_HUMAN	Q8BP40|PPA6_MOUSE	none	ACP6|ACP2|ACPH-1|ACP4|DMEL\CG9451|DMEL\CG9449|ACPP|DMEL\CG6656|DMEL\CG9452	K19283 ACPP; prostatic aicd phosphatase [EC:3.1.3.2 3.1.3.5]|K14395 ACP6; lysophosphatidic acid phosphatase type 6 [EC:3.1.3.2]|K14410 ACP2; lysosomal acid phosphatase [EC:3.1.3.2]	Sc4wPfr_615.1.g17683.t1	0.521069	5.8186	10.7855	10.8177	9.26805	10.5755	12.1995	0.558275	0.80819	3.28201e-07	0.827835	7.89801	7.76694	5.58833	7.99296	10.2438
TRINITY_DN45147_c0_g1_i4	BE	5736	yes	-	1	2235	5699	-	1154	Q6Q759|SPG17_HUMAN	Q5S003|SPG17_MOUSE	none	SPAG17|SI:DKEY-208B23.5		Sc4wPfr_38.g5834.t2|Sc4wPfr_38.g5834.t1|Sc4wPfr_38.g5834.t3	9.22867e-06	0.320213	0.562006	0.0921644	0.632943	0.987842	1.30899	0.109878	0.0246962	0	0	0.385823	0.749929	0.0933253	0.112645	0.587391
TRINITY_DN30015_c0_g1_i1	BE	1251	yes	-	1	150	1229	-	359	Q96L03|SPT17_HUMAN	Q9D552|SPT17_MOUSE	none	SPATA17|MOT17		Sc4wPfr_455.g20412.t1	0.197688	7.46884	27.7599	8.63628	64.8173	71.8011	76.3786	2.85566	1.66199	1.09111	0.733135	13.0202	33.7281	3.65831	4.94587	9.74853
TRINITY_DN40079_c0_g1_i1	BE	1912	yes	+	1	114	1799	+	561	Q9H9A7|RMI1_HUMAN	Q9D4G9|RMI1_MOUSE	none	RMI1	K10990 RMI1, BRAP75; RecQ-mediated genome instability protein 1	Sc4wPfr_615.1.g17670.t1	0	0.803014	2.18091	1.58128	1.3042	2.77583	1.19047	0	0.207028	0	0	0.696274	0.827393	0	1.07351	0.884193
TRINITY_DN12831_c0_g1_i1	BE	4105	yes	-	1	90	4046	-	1318	Q9P1Z9|CC180_HUMAN	none	none	CCDC180		Sc4wPfr_759.g27672.t1|Sc4wPfr_759.g27671.t1|Sc4wPfr_759.g27670.t1	0.23248	3.33673	15.0313	4.32336	18.0965	26.894	22.1195	4.45815	1.18001	1.41659	0.330467	3.34446	5.07148	1.6751	2.27179	4.35948
TRINITY_DN37647_c0_g1_i1	BE	1746	yes	+	1	54	1571	+	505	Q8N4P6|LRC71_HUMAN	Q9D3W5|LRC71_MOUSE	none	LRRC71|SI:CH211-81A5.5		Sc4wPfr_662.g1002.t1	0.12018	2.75257	11.8706	4.71301	17.4845	19.045	18.7444	3.23963	2.02389	0.95223	0.0389436	3.52677	6.16188	1.92382	2.26445	3.75694
TRINITY_DN5917_c0_g1_i1	BE	2037	yes	+	1	330	1940	+	536	Q7L0X2|ERIP6_HUMAN	D3Z6S9|ERIP6_MOUSE	none	ERICH6B|ERICH6			0.0680211	0.954543	7.45691	2.62593	7.97405	11.3454	8.66892	1.70818	0.569536	0.0861136	0.065899	1.91591	3.68138	0.532139	1.03584	2.41429
TRINITY_DN43335_c0_g1_i1	BE	2744	yes	+	1	93	2573	+	826	Q8NCU4|CC191_HUMAN	none	none	CCDC191			0.0920084	1.66494	10.4505	3.91186	12.3984	21.7719	15.006	2.59312	1.13661	0.249804	0.263797	2.11482	3.81374	1.18156	1.31083	2.15313
TRINITY_DN39356_c0_g1_i2	BE	914	yes	+	0					A1A4V9|CC189_HUMAN	Q6NZQ0|CC189_MOUSE	none	SI:CH73-81K8.2|CCDC189		Sc4wPfr_707.1.g4128.t1|Sc4wPfr_707.1.g4129.t1	0	0.087995	1.13682	0.162981	2.5901	2.52622	2.0891	0.170999	0	0	0	0.301714	0.85175	0.355105	0	0
TRINITY_DN46008_c0_g1_i5	BE	1634	yes	-	1	132	1175	-	347	Q9NYQ6|CELR1_HUMAN	O35161|CELR1_MOUSE	Q9W4Y2|PDFR_DROME			Sc4wPfr_761.g1936.t2|Sc4wPfr_761.g1936.t1|Sc4wPfr_761.g1938.t1	0.0691163	1.59463	3.4295	1.4547	3.91082	4.66464	4.39846	0.891204	0.383539	0	0.259728	1.29324	1.02394	0.717941	1.81137	1.61969
TRINITY_DN30081_c0_g5_i1	BE	1208	yes	+	1	456	1082	+	208	none	none	none			Sc4wPfr_252.1.g15340.t1	0	0.438867	1.96963	1.24088	1.12332	2.21243	1.73143	0.0607425	0.0188621	0	0	0.228952	0.105172	0	0.810634	0
TRINITY_DN42996_c0_g1_i8	BE	1943	yes	-	0	3	1784	-	594	none	none	none			Sc4wPfr_270.1.g19685.t1|Sc4wPfr_1218.g7180.t1	0.0957423	1.50914	5.72392	2.31071	3.68159	7.1318	4.35922	0.0646899	0.151439	1.51136	1.55625	5.78575	5.04589	4.91689	7.29877	5.88143
TRINITY_DN40649_c1_g1_i1	BE	2272	yes	+	1					none	none	none	TNFRSF22|POL|ZBTB11|GGA.35256|GIN1|GLEAN_10707|RTL1|GLEAN_10691|GLEAN_10736|GLEAN_10738|GLEAN_10696			0.0226216	0.129204	0.670863	0.257144	1.07613	1.817	1.57125	0.120067	0.0999034	0.127469	0	0.45997	0.882248	0.210224	0.165176	0.582233
TRINITY_DN55845_c0_g1_i1	BE	567	yes	+	1	188	406	+	72	none	none	none				0.441133	4.99697	5.2124	9.60101	14.5803	28.4144	21.5258	0.288043	2.36364	0.135063	0.148077	4.50416	0.550853	1.49154	2.35213	13.6221
TRINITY_DN53339_c0_g1_i1	BE	2196	yes	+	1	63	2096	+	677	Q9UI46|DNAI1_HUMAN	Q8C0M8|DNAI1_MOUSE	Q24246|DYIN_DROME	DNAI1.2|DNAI1.1|DNAI1|DNAIC1|DMEL\CG13930|DIC61B|WDR78	K10409 DNAI1; dynein intermediate chain 1, axonemal	Sc4wPfr_338.g25874.t1	0.170256	6.16044	7.55033	3.97087	10.8534	12.159	16.5157	1.47161	0.80909	1.24318	0.972589	11.6521	33.1148	2.42593	4.45534	6.61238
TRINITY_DN41521_c0_g1_i2	BE	2250	yes	+	1	66	1814	+	582	Q8N0X2|SPG16_HUMAN	Q8K450|SPG16_MOUSE	Q9V3J8|WDS_DROME	SPAG16		Sc4wPfr_117.g15491.t1	0.482823	3.97692	22.71	7.11778	24.5404	27.9496	26.3178	5.97068	2.31847	6.08021	6.18916	4.48029	7.23758	2.204	3.95838	4.5212
TRINITY_DN21948_c0_g1_i1	BE	8920	yes	-	1	3935	8866	-	1643	Q96N23|CFA54_HUMAN	Q8C6S9|CFA54_MOUSE	none	SI:DKEY-202B22.5|CFAP54|C12ORF63		Sc4wPfr_540.1.g13246.t2	0.117986	1.44449	8.20368	2.87763	8.9125	13.5935	13.6436	1.35994	0.555451	0.202026	0.184606	2.0354	2.80356	0.976604	1.74296	2.61848
TRINITY_DN69503_c0_g1_i1	BE	3268	yes	-	1	352	3240	-	962	Q4G0X9|CCD40_HUMAN	Q8BI79|CCD40_MOUSE	none	L(2)41AB|CCDC40		Sc4wPfr_1556.g21990.t1	0.479477	2.82643	8.46275	4.5186	10.2065	15.542	14.6446	3.7496	2.16223	5.74188	7.24401	5.56529	11.6525	1.62563	3.57266	5.41038
TRINITY_DN33087_c0_g2_i1	BE	2546	yes	+	1	973	2352	+	459	Q96MA6|KAD8_HUMAN	Q32M07|KAD8_MOUSE	Q9U915|KAD2_DROME	AK8|ADK7|DMEL\CG15543	K00939 adk, AK; adenylate kinase [EC:2.7.4.3]	Sc4wPfr_635.g14691.t2|Sc4wPfr_635.g14691.t1	0.503219	2.68855	9.53844	4.79307	16.27	15.8889	18.2082	2.18218	0.572595	1.54727	0.317467	3.02779	5.38552	3.39027	1.77484	1.56052
TRINITY_DN41858_c0_g1_i1	BE	3179	yes	+	0	111	3179	+	1023	Q96NG3|TTC25_HUMAN	Q9D4B2|TTC25_MOUSE	none	CG13502-RA|TTC25		Sc4wPfr_174.g11774.t1	0.267355	4.61156	12.1493	4.68815	13.8975	14.968	21.7193	3.9353	2.30402	1.05059	0.985997	9.34194	23.0523	2.92405	4.53587	6.85553
TRINITY_DN47222_c3_g1_i1	BE	1668	yes	+	1	55	1551	+	498	Q8IXS2|CCD65_HUMAN	Q8VHI7|CCD65_MOUSE	none	CCDC65		Sc4wPfr_187.g1967.t3|Sc4wPfr_187.g1967.t1|Sc4wPfr_187.g1967.t4|Sc4wPfr_187.g1967.t2	0.489548	6.27862	21.4232	10.8156	26.4796	40.1001	29.5419	8.13317	3.36423	2.46884	2.94767	6.41812	11.8006	2.94276	5.42571	5.50343
TRINITY_DN22248_c0_g1_i1	BE	1558	yes	+	1	182	1468	+	428	Q5JU00|TCTE1_HUMAN	A6H639|TCTE1_MOUSE	none	TCTE1|DMEL\CG14325|CG13743-RA		Sc4wPfr_174.g11859.t1|Sc4wPfr_174.g11859.t2	0.598565	8.45205	29.1187	7.46885	24.7866	31.5416	23.9501	5.09682	1.87301	1.89228	2.16238	7.78557	13.3658	3.53093	5.06903	9.1765
TRINITY_DN41825_c0_g1_i2	BE	2211	yes	+	1	181	2199	+	672	Q6TDU7|CASC1_HUMAN	Q6TDU8|CASC1_MOUSE	none	NEST:BS29A07|DMEL\CG33286|BS29A07.Y1|DMEL\CG33287|DMEL\CG15373|CASC1	K17580 CASC1; cancer susceptibility candidate protein 1	Sc4wPfr_1213.g1083.t1	0.401861	8.90929	10.7622	6.71219	15.6778	18.9633	22.5621	3.38944	1.64226	5.43502	5.18969	7.74904	8.28462	4.54583	7.75182	10.4139
TRINITY_DN41761_c0_g1_i2	BE	1470	yes	-	1	137	1336	-	399	Q969V4|TEKT1_HUMAN	Q9DAJ2|TEKT1_MOUSE	none	DMEL\CG17450|TEKTIN-C|TEKT1|TEKT5|TEKTIN-A|TEKT2|DMEL\CG32820|TEKT3|TEKT4	K18631 TEKT4; tektin-4|K18630 TEKT3; tektin-3|K18632 TEKT5; tektin-5|K18629 TEKT2; tektin-2|K18628 TEKT1; tektin-1	Sc4wPfr_106.g23503.t1	0.075584	2.33643	7.55029	3.67495	5.78293	8.36517	9.7028	1.41572	0.64336	2.15768	1.18094	6.16224	17.0684	1.0993	0.77892	5.70233
TRINITY_DN13756_c0_g2_i1	BE	3312	yes	+	0	1		+	1003	Q8IV35|WDR49_HUMAN	Q9D565|WDR64_MOUSE	B4F7L9|WDY_DROME	SI:DKEY-202C14.3|WDR49|WDY|WDR95|EFCAB8		Sc4wPfr_200.g3542.t1	0.48651	3.03466	8.64189	4.93794	12.3459	15.7703	18.472	1.51684	0.632363	1.58589	0.806822	2.34679	2.49918	0.845515	2.57489	3.46758
TRINITY_DN42618_c0_g1_i1	BE	1836	yes	+	1	122	1792	+	556	Q494V2|CP100_HUMAN	Q80VN0|CP100_MOUSE	none	CFAP100|CCDC38|DMEL\CG13991		Sc4wPfr_360.g26635.t1|Sc4wPfr_360.g26638.t1	1.5581	16.2039	58.3167	20.1135	69.9831	89.9258	68.9939	22.6121	8.37796	7.0452	8.47992	15.4761	30.8463	7.87854	10.2361	12.9435
TRINITY_DN13605_c0_g1_i1	BE	2344	yes	-	1	171	2300	-	709	Q9UKB1|FBW1B_HUMAN	Q5SRY7|FBW1B_MOUSE	Q9VZF4|FBXW7_DROME			Sc4wPfr_1006.g817.t1|Sc4wPfr_1006.g816.t1	0.202454	3.72902	8.22304	2.93842	7.92526	9.34911	8.75147	1.42891	1.23667	2.48987	2.35282	3.18981	4.51593	2.28714	2.48724	3.46893
TRINITY_DN44053_c0_g1_i1	BE	2847	yes	+	1	91	2673	+	860	Q6ZUG5|YC006_HUMAN	none	none	KIAA1257|SI:DKEY-57N24.6		Sc4wPfr_794.g24575.t1|Sc4wPfr_794.g24579.t1	0.193406	1.34246	5.40672	2.37245	6.09353	7.32738	7.79845	2.33561	0.666651	0.418888	0.876542	1.77551	3.34097	0.702448	1.20486	1.85378
TRINITY_DN41241_c0_g1_i2	BE	1981	yes	+	1	105	1739	+	544	Q0VFZ6|CC173_HUMAN	A0JLY1|CC173_MOUSE	none	CCDC173		Sc4wPfr_356.g7153.t1	1.3213	7.92888	13.0085	5.80933	18.8935	22.0775	23.0027	2.02953	2.18302	2.04189	0.577239	12.6892	35.0731	2.76539	6.13714	6.78111
TRINITY_DN25981_c0_g1_i1	BE	1168	yes	+	1	47	568	+	173	Q8N0W5|IQCK_HUMAN	none	none	IQCK		Sc4wPfr_788.g26559.t1	0.582879	3.9302	24.4273	10.8086	20.1932	29.2419	21.1621	5.74547	2.05786	2.50091	2.71099	3.58535	5.36028	2.14432	2.97524	3.86155
TRINITY_DN54832_c0_g2_i1	BE	615	yes	+	1	71	472	+	133	Q6ZVS7|F183B_HUMAN	Q5NC57|F183B_MOUSE	none	FAM183B|FAM183A		Sc4wPfr_951.g218.t1	0.803541	9.0712	18.5547	7.38142	29.6364	41.3035	39.3727	3.92873	2.71237	1.20549	0.398749	13.9803	34.157	2.06382	7.52094	12.1796
TRINITY_DN47960_c0_g1_i1	BE	453	yes	+	0	3	452	+	150	Q5S007|LRRK2_HUMAN	Q5S006|LRRK2_MOUSE	none	ROCO8|ROCO4|ROCO7|GBPC|ROCO6|GDT9|PATS1|ROCO5|GDT2|ROCO11|ROCO10|LRRK|GDT8|ROCO9|LRRK2|LRRK1|GDT4|QKGA-2|RACD	K04392 RAC1; Ras-related C3 botulinum toxin substrate 1|K08843 LRRK1; leucine-rich repeat kinase 1 [EC:2.7.11.1]|K08844 LRRK2; leucine-rich repeat kinase 2 [EC:2.7.11.1]	Sc4wPfr_836.g27562.t1	0.116423	1.1549	3.95681	1.60543	3.76289	3.80219	4.23377	1.10081	0.193764	0.940411	0.202985	1.88792	2.30701	0.561882	2.24061	2.44219
TRINITY_DN38101_c0_g1_i1	BE	1830	yes	+	1	672	1634	+	320	Q8NBH2|KY_HUMAN	Q8C8H8|KY_MOUSE	Q0E908|HIL_DROME	HIL|CYK3|KY		Sc4wPfr_662.g986.t1	0.392603	7.02264	14.9312	6.8533	15.261	23.9794	17.8645	2.15921	1.2863	0.613438	0.407007	4.82977	6.37561	3.58796	3.73291	5.62261
TRINITY_DN58114_c0_g1_i1	BE	1767	yes	-	1	110	1618	-	502	Q96M91|CFA53_HUMAN	Q9D439|CFA53_MOUSE	none	CFAP53|ISLET		Sc4wPfr_826.g32477.t1	0.618833	15.055	23.0749	12.623	34.9332	49.2117	50.6834	11.1575	6.0535	3.28895	3.49795	14.295	25.8945	5.28189	10.3668	15.6369
TRINITY_DN35915_c0_g1_i1	BE	1765	yes	-	1	321	1700	-	459	Q8IYB1|M21D2_HUMAN	Q8C525|M21D2_MOUSE	Q9Y106|MB21L_DROME			Sc4wPfr_200.g3462.t1	0.48719	2.12045	14.0406	5.44944	14.3653	16.4587	13.6594	1.87116	1.02507	1.2097	1.07762	3.55066	6.15682	1.31347	2.45509	4.27726
TRINITY_DN13290_c0_g1_i1	BE	1274	yes	+	1	55	1161	+	368	Q8NA03|FSIP1_HUMAN	Q9D3V5|FSIP1_MOUSE	none	FSIP1		Sc4wPfr_5.g3436.t1	2.10706	6.44339	47.242	17.257	38.4127	69.7069	44.2513	12.4941	6.91361	5.682	5.46923	9.08155	15.2269	2.78675	5.15714	13.1554
TRINITY_DN45679_c2_g1_i1	BE	929	yes	-	0	1	927	-	309	Q9UMZ3|PTPRQ_HUMAN	Q9JMB8|CNTN6_MOUSE	none	PTPRFB			0.0198942	0.591004	1.90704	0.953327	1.63898	2.10245	1.80949	0.50482	0.059576	0.160722	0.44736	0.89838	1.15127	0.654476	0.941237	0.846538
TRINITY_DN35240_c0_g1_i1	BE	865	yes	+	1	142	738	+	198	Q8TCI5|PIFO_HUMAN	Q9D9W1|PIFO_MOUSE	none	SI:CH211-66I15.4|PIFO			0.109266	3.20441	5.27844	2.55454	7.5899	11.7396	12.2193	1.3346	0.790366	0.694949	0.353181	3.28068	4.44713	2.54351	2.4345	3.69759
TRINITY_DN37088_c0_g1_i1	BE	225	yes	-	0					Q9NZJ4|SACS_HUMAN	none	none				0.330687	3.44072	12.3021	5.61665	7.72391	12.2668	10.89	2.17703	2.01107	0	0.673998	8.81557	1.30157	4.29202	7.5633	22.1054
TRINITY_DN41893_c0_g1_i1	BE	1031	yes	-	0	151	984	-	277	none	P55302|AMRP_MOUSE	none				0.0593017	0.626166	2.18792	1.51542	1.31955	2.88131	1.85379	0.455281	0.080186	0.166037	0	1.6347	0.973806	0.966926	1.97264	2.62542
TRINITY_DN61793_c0_g1_i1	BE	1041	yes	+	1	120	962	+	280	none	none	none				0.236275	6.08313	28.347	8.68746	23.8134	28.5247	30.4679	9.58248	1.82614	3.0913	2.92559	4.56637	5.51984	1.00862	3.46455	8.27247
TRINITY_DN31135_c0_g4_i1	BE	851	yes	-	0	3	851	-	283	none	none	none			Sc4wPfr_524.g10742.t1	0.140935	0.851585	5.23669	2.83593	4.5754	6.29169	6.26439	1.45306	1.00284	1.33913	3.53638	1.27836	1.76472	0.320436	1.52298	1.50529
TRINITY_DN34704_c0_g1_i1	BE	395	yes	-	0					none	none	none				0.0582947	1.2733	2.41905	0.632217	2.88309	3.63823	2.51096	0.65962	0.346842	0	0.249764	2.45364	0.478219	1.85177	3.64249	3.84207
TRINITY_DN24676_c0_g1_i1	BE	393	yes	+	0					none	none	none	CG13502-RA|TTC25		Sc4wPfr_174.g11779.t1	0.137428	5.6868	11.083	4.76542	14.0601	16.8652	20.3657	3.68565	2.6218	0.47034	1.00707	7.99322	19.2853	2.09954	3.6726	6.91542
TRINITY_DN18887_c0_g1_i1	BE	293	yes	+	0					none	none	none	CG13502-RA|TTC25			0	3.06302	4.71254	1.6342	4.9216	4.56826	6.92696	0.926106	1.05448	0.386764	0	0.832615	0	0	1.07291	2.25755
TRINITY_DN48518_c0_g5_i1	BE	722	yes	-	1					none	none	none			Sc4wPfr_439.g20834.t1	0	0.307071	0.712067	0.770826	0.788265	1.09957	0.805106	0.204776	0.130042	0.194419	0.541073	0.438382	0.396039	0.295231	0.714715	0.347542
TRINITY_DN46608_c9_g12_i1	BE	919	yes	-	1					none	none	none				0.0217412	0.248527	0.846345	0.428221	0.637935	0.571881	1.08302	0.379844	0.0623773	0.0724892	0.349779	0.180547	0	0	0.439099	0.28309
TRINITY_DN47542_c2_g5_i1	BE	1257	yes	-	0	1	1218	-	406	none	none	none				0.0121226	0.403908	1.07891	0.585743	0.923258	1.33299	1.43657	0.355441	0.0772323	0	0.392632	0.437682	0.301273	0.252663	0.546519	0.650274
TRINITY_DN29033_c0_g1_i1	BE	567	yes	+	0					none	none	none			Sc4wPfr_689.g11890.t3|Sc4wPfr_689.g11890.t1|Sc4wPfr_689.g11890.t2	0.0665053	1.36959	4.94077	2.37275	2.81473	6.75483	3.67447	1.18158	0.811779	0.40519	0.296154	1.3037	0.550853	0.949162	0.990371	2.72441
TRINITY_DN69667_c0_g1_i1	BE	879	no	NA	NA	66	230	-	54	none	none	none				0	0.155503	0.415118	0.131429	0.365507	0.447063	0.6039	0.0271382	0	0.0756571	0.340123	0.224852	0.15408	0.154002	0.139356	0.451968
TRINITY_DN45814_c0_g1_i2	BE	3159	yes	-	1	201	3056	-	951	none	none	none			Sc4wPfr_383.g33537.t1|Sc4wPfr_383.g33537.t2	0.387035	4.63529	27.7915	13.5906	23.4864	34.8485	27.1698	9.33603	2.46001	4.75397	3.8905	4.45392	2.8172	3.02282	3.988	7.98766
TRINITY_DN17158_c0_g1_i2	BE	678	yes	+	1					none	none	none				0	0.148829	0.488464	0.17769	0.433268	0.605321	0.819255	0.186803	0.124073	0	0	0.0848037	0	0.213453	0	0.125762
TRINITY_DN47542_c2_g3_i3	BE	2371	yes	-	0					none	none	none			Sc4wPfr_27.g12245.t1	5.96583e-07	0.0757276	0.227073	0.0898857	0.219626	0.337285	0.459757	0.0433368	0.0247867	0.149356	0	0.105663	0	0.050043	0.144564	0.228047
TRINITY_DN41258_c2_g12_i1	BE	235	yes	+	0					none	none	none			Sc4wPfr_2007.g21872.t1	0.831527	3.01376	6.31023	2.72512	15.5648	14.7919	12.6311	0.715946	0	0.578502	0.619426	2.2478	1.32739	0.711452	3.1313	3.82107
TRINITY_DN572_c0_g2_i1	BE	290	yes	+	0					none	none	none				0	3.06007	6.64736	4.27506	7.55269	8.25557	11.3739	0.756866	0	4.99753	2.03317	2.08559	0	0.756336	1.45486	6.13118
TRINITY_DN46210_c0_g1_i4	BE	5010	yes	-	1	232	4644	-	1470	none	none	none			Sc4wPfr_715.g30402.t1|Sc4wPfr_715.g30404.t1	0.107865	0.78911	2.22	1.07755	2.55526	3.96887	4.33901	0.650006	0.396991	1.78207	2.10057	1.08761	1.3743	0.377892	0.925062	1.67317
TRINITY_DN10704_c0_g1_i1	BE	911	yes	+	1					none	none	none				0	0.240751	0.461775	0.328244	0.496577	0.671225	0.44745	0.127253	0.111764	0	0.081472	0	0	0	0	0
TRINITY_DN46995_c4_g1_i1	BE	901	yes	-	0					none	none	none				0	0.140112	0.489182	0.140925	0.366959	0.599783	0.722181	0.136293	0.166903	0.0733768	0	0.264122	0.298866	0.224169	0.270373	0.26308
TRINITY_DN46687_c2_g1_i11	BE	783	yes	+	0					none	none	none			Sc4wPfr_2461.g22046.t1	0.148325	0.76577	3.4371	1.61247	2.17506	4.87694	7.21842	1.387	0.303715	0.700207	1.37087	0.464925	0.17827	0.177631	0.35512	1.14868
TRINITY_DN45962_c2_g9_i1	BE	584	yes	+	1	203	382	+	59	none	none	none				0	0.149586	0.684895	0.0978528	0.999612	0.927613	0.65114	0.319481	0.10737	0.259074	0	0.490143	0.528244	0.390619	0.118782	0.922927
TRINITY_DN31377_c0_g1_i1	BE	794	no	NA	NA					none	none	none				0.090534	0.4637	2.4398	0.708093	1.95075	2.57478	3.47657	0.295662	0.101201	0	0	1.01075	0.700479	0.528201	0.949223	1.86511
TRINITY_DN44728_c10_g3_i2	BE	482	no	NA	NA					none	none	none				0	0.282429	0.772602	0.476913	0.49961	1.20993	1.28354	0.0531223	0	0.404313	0	0.297739	0	0.772306	0.418651	0
TRINITY_DN38872_c0_g1_i1	BE	762	no	NA	NA					none	none	none	TNFRSF22|POL|ZBTB11|GGA.35256|GIN1|GLEAN_10707|RTL1|GLEAN_10691|GLEAN_10736|GLEAN_10738|GLEAN_10696			0	0.127448	0.653572	0.249848	0.780266	1.21741	1.31453	0.171588	0.285034	0	0	0.16719	0.36922	0	0.0833467	0.216193
TRINITY_DN44578_c0_g1_i6	BE	1860	yes	-	0	748	1860	-	370	Q9HCR9|PDE11_HUMAN	P0C1Q2|PDE11_MOUSE	Q9VFI9|PDE6_DROME	PDE6B|PDE6|PDE5AA|PDE6A|PDE5A|PDE10A|PDE11|PDE11AL|PDE5AB|PDE11A|PDE6C	K13298 PDE11; dual 3',5'-cyclic-AMP and -GMP phosphodiesterase 11 [EC:3.1.4.17 3.1.4.35]|K13762 PDE5; cGMP-specific 3',5'-cyclic phosphodiesterase [EC:3.1.4.35]|K18438 PDE10; cAMP and cAMP-inhibited cGMP 3',5'-cyclic phosphodiesterase 10 [EC:3.1.4.17 3.1.4.35]|K08718 PDE6A; rod cGMP-specific 3',5'-cyclic phosphodiesterase subunit alpha [EC:3.1.4.35]|K13763 PDE6N; cGMP-specific 3',5'-cyclic phosphodiesterase, invertebrate [EC:3.1.4.35]	Sc4wPfr_954.g27088.t1	0	0.236375	1.05554	0.743992	1.02022	1.47973	1.64696	0.215149	0.0945979	0.0469731	0.0451801	2.0816	6.65511	0.090184	0.15037	1.43074
TRINITY_DN28586_c0_g2_i2	BE	5877	yes	-	1	212	5359	-	1715	Q9UKQ2|ADA28_HUMAN	Q9R158|AD26A_MOUSE	Q9VAC5|ADA17_DROME	ADAM8			0.0653402	1.10946	4.12508	3.31016	3.76722	4.34831	4.54643	1.19947	1.15901	0.862821	0.459268	1.5142	1.36294	1.28562	1.6771	1.73115
TRINITY_DN47060_c0_g1_i6	BE	1896	yes	+	0	1	1740	+	579	Q14721|KCNB1_HUMAN	Q03717|KCNB1_MOUSE	P17971|KCNAL_DROME			Sc4wPfr_27.g12239.t1|Sc4wPfr_27.g12244.t1	0.0748197	1.57912	4.64076	2.05743	3.57724	3.91371	3.9569	1.50003	0.515634	0.460238	0.741716	2.14567	1.14614	1.98157	2.23903	3.21595
TRINITY_DN47960_c1_g2_i7	BE	264	yes	-	0					none	none	none			Sc4wPfr_836.g27567.t1	0	1.74006	6.66399	2.09981	4.37267	6.1362	4.6798	1.24756	0.841372	0.933346	0	2.0686	1.92933	0.91497	2.15916	3.27095
TRINITY_DN18802_c0_g1_i1	BE	1228	no	NA	NA					none	none	none				0	0.128498	0.595033	0.249202	0.734239	0.497725	0.521496	0.107923	0.0834122	0	0	0.0680114	0	0.103803	0.0467866	0.121456
TRINITY_DN40542_c1_g3_i2	BE	3709	yes	+	1	495	3446	+	983	P05023|AT1A1_HUMAN	Q6PIC6|AT1A3_MOUSE	P13607|ATNA_DROME	ATP1A2|ATP1A1|ATPALPHA-RD|ATP1A4|ATP1A2A|ATP1A1B|ATP12A|ATP1A1A.4|ATP1A1A.1|ATP1A1A.5|ATPALPHA-RA|ATP1A3|ATP1A1A.2|ATP1A3B|ATPALPHA|ATP12A-LIKE|ATP1A3A|IONA|JYALPHA|ATP1A1A.3|ATP4A	K01544 ATP12A; non-gastric H+/K+-exchanging ATPase [EC:3.6.3.10]|K01539 ATP1A; sodium/potassium-transporting ATPase subunit alpha [EC:3.6.3.9]	Sc4wPfr_98.g2697.t1	0.52393	0.726449	1.78914	0.960265	1.99588	3.0221	2.93023	0.477494	0.238851	0.837984	0.161339	0.903262	0.927259	0.367215	1.3284	0.990172
TRINITY_DN35258_c0_g1_i1	BE	2686	yes	+	1	47	2545	+	832	Q8IWG1|WDR63_HUMAN	A2AC93|DNAI2_MOUSE	Q24246|DYIN_DROME	WDR63|DMEL\CG14838		Sc4wPfr_1061.g18834.t1	0.677412	2.17318	5.26491	3.26773	5.89968	6.92143	8.86659	1.66271	1.18295	2.2149	2.06046	4.54547	9.58086	1.75805	2.64255	4.20043
TRINITY_DN44578_c0_g1_i10	BE	3116	yes	-	1	950	2635	-	561	Q9HCR9|PDE11_HUMAN	P0C1Q2|PDE11_MOUSE	Q9VFI9|PDE6_DROME	PDE6B|PDE6|PDE5AA|PDE6A|PDE5A|PDE10A|PDE11|PDE11AL|PDE5AB|PDE11A|PDE6C	K13298 PDE11; dual 3',5'-cyclic-AMP and -GMP phosphodiesterase 11 [EC:3.1.4.17 3.1.4.35]|K13762 PDE5; cGMP-specific 3',5'-cyclic phosphodiesterase [EC:3.1.4.35]|K18438 PDE10; cAMP and cAMP-inhibited cGMP 3',5'-cyclic phosphodiesterase 10 [EC:3.1.4.17 3.1.4.35]|K08718 PDE6A; rod cGMP-specific 3',5'-cyclic phosphodiesterase subunit alpha [EC:3.1.4.35]|K13763 PDE6N; cGMP-specific 3',5'-cyclic phosphodiesterase, invertebrate [EC:3.1.4.35]	Sc4wPfr_954.g27088.t1	0.0265102	0.238722	0.774273	0.411215	1.12984	1.26172	0.954907	0.078204	0.213786	0.245869	0.141852	0.400831	0.95281	0.26713	0.383385	3.14393e-08
TRINITY_DN49083_c0_g1_i1	BE	2144	yes	+	1	352	2052	+	566	Q8NA54|IQUB_HUMAN	Q8CDK3|IQUB_MOUSE	none	DMEL\CG13855|IQUB|FLJ35834		Sc4wPfr_504.g10321.t3|Sc4wPfr_504.g10321.t1|Sc4wPfr_504.g10321.t2	2.08773	7.02319	21.5509	13.5889	31.8217	50.4496	42.1394	14.4998	5.80279	5.07664	3.89807	8.75597	16.7452	4.4474	5.25078	8.58049
TRINITY_DN15036_c0_g2_i1	BE	1724	yes	-	1	128	1678	-	516	Q5TD94|RSH4A_HUMAN	Q8BYM7|RSH4A_MOUSE	none	RSPH6A|RSPH4A|LOC107049033	K19756 RSPH4A; radial spoke head protein 4A	Sc4wPfr_962.g23734.t1	2.83422	8.67598	26.2953	15.6078	38.7144	47.2781	55.6686	8.79019	5.15566	7.31188	6.35736	15.9803	34.6866	7.55503	9.08999	12.5894
TRINITY_DN32832_c0_g1_i1	BE	2249	yes	-	1	51	2162	-	703	Q8NBT3|TM145_HUMAN	Q8C4U2|TM145_MOUSE	none	TMEM145		Sc4wPfr_96.g11944.t1|Sc4wPfr_96.g11949.t1|Sc4wPfr_96.g11945.t1|Sc4wPfr_96.g11944.t2	0.724244	1.60363	7.28359	4.20218	6.69021	7.88696	8.85568	4.50202	2.1511	4.79433	2.42944	3.18859	4.09278	1.64715	2.86286	4.15159
TRINITY_DN48746_c3_g1_i5	BE	4683	yes	+	0	212	4681	+	1490	Q9NZJ4|SACS_HUMAN	Q9JLC8|SACS_MOUSE	none	SACS	K17592 SACS; sacsin		1.07176	4.69706	10.3393	4.11236	10.8773	10.7882	10.7641	2.80183	2.82315	1.25832	1.24957	12.5506	10.414	9.45458	14.0832	16.2506
TRINITY_DN43081_c0_g1_i1	BE	3073	yes	-	1	119	2875	-	918	Q8WVS4|WDR60_HUMAN	Q8C761|WDR60_MOUSE	Q24246|DYIN_DROME	WDR60	K22869 WDR60; WD repeat-containing protein 60	Sc4wPfr_999.g13395.t1|Sc4wPfr_999.g13396.t1	1.66535	7.10979	22.5144	13.5977	28.7704	31.3551	37.404	13.6685	8.66349	9.007	8.89739	8.40869	12.06	5.4127	6.54756	9.61448
TRINITY_DN42204_c0_g1_i1	BE	4947	yes	+	1	105	4757	+	1550	Q8N7X0|ADGB_HUMAN	G3UZ78|ADGB_MOUSE	P27398|CAND_DROME	ADGB		Sc4wPfr_38.g5817.t1|Sc4wPfr_38.g5816.t1	0.506861	2.15569	8.2389	3.36881	10.4725	15.3081	15.442	3.65572	1.40481	2.03078	1.92621	3.09258	5.79798	1.36902	1.96248	3.24085
TRINITY_DN47232_c7_g3_i5	BE	2437	yes	-	0	422	2437	-	671	Q15878|CAC1E_HUMAN	Q61290|CAC1E_MOUSE	P91645|CAC1A_DROME	CA-ALPHA1D|CACNA1EA|CACNA1B|CACNA1FA|CACNA1S|CCH1|CACNA1AB|CACNA1FB|CACNA1C|CACNA1F|CACNA1BB|CACNA1DB|CACNA1A|CACNA1SB|CACNA1SA|CACNA1EB|CACNA1E|CAC|CACNA1BA|CACNA1AA|CACNA1DA|CACNA1D	K04857 CACNA1S, CAV1.1; voltage-dependent calcium channel L type alpha-1S|K04344 CACNA1A, CAV2.1; voltage-dependent calcium channel P/Q type alpha-1A|K07263 pqqL; zinc protease [EC:3.4.24.-]|K04853 CACNA1F, CAV1.4; voltage-dependent calcium channel L type alpha-1F|K21864 CCH1; voltage-dependent calcium channel|K04852 CACNA1E, CAV2.3; voltage-dependent calcium channel R type alpha-1E|K04851 CACNA1D, CAV1.3; voltage-dependent calcium channel L type alpha-1D	Sc4wPfr_325.g13767.t1|Sc4wPfr_325.1.g5372.t1	0.0582335	0.14246	0.674132	0.287222	0.542607	0.571358	0.540669	0.172395	0.186789	0.0546722	0.105751	0.320721	0.366095	0.280715	0.220846	0.41523
TRINITY_DN47960_c1_g2_i4	BE	3607	yes	-	1	95	1930	-	611	Q5S007|LRRK2_HUMAN	Q5S006|LRRK2_MOUSE	Q9V3Q6|M3K7_DROME				0.0717057	1.00024	2.3788	1.25994	1.62946	1.48868	1.57357	0.495034	0.189774	0.863206	0.340363	0.973861	1.2143	0.652146	1.06621	0.962789
TRINITY_DN12991_c0_g1_i1	BE	1026	yes	-	1	124	924	-	266	Q8TC29|ENKUR_HUMAN	Q6SP97|ENKUR_MOUSE	none	ENKUR|BCDNA:AT01695		Sc4wPfr_989.g17938.t1	3.74608	12.2072	21.4922	13.6806	23.7676	34.6172	32.172	8.55724	3.93198	7.57816	5.67317	12.9975	18.7444	3.36773	10.3678	19.5099
TRINITY_DN12991_c0_g1_i2	BE	1330	yes	-	1	428	1228	-	266	Q8TC29|ENKUR_HUMAN	Q6SP97|ENKUR_MOUSE	none	ENKUR|BCDNA:AT01695		Sc4wPfr_989.g17938.t1	0.78122	2.56276	5.45501	4.22252	5.41603	6.30596	8.9592	1.80186	1.11815	0.463857	0.52071	2.22381	3.39399	1.20149	1.43173	2.86804
TRINITY_DN42776_c0_g1_i2	BE	1897	yes	-	1	95	1702	-	535	Q8IYE1|CCD13_HUMAN	D3YV10|CCD13_MOUSE	none	DMEL\CG13032|CCDC13		Sc4wPfr_363.2.g30375.t1	1.79774	4.62278	19.1473	6.68135	19.5434	25.3632	21.9859	3.14181	1.99501	5.56019	7.63651	4.29075	8.33847	2.68316	2.02615	4.11523
TRINITY_DN17368_c0_g1_i1	BE	1263	yes	+	1	67	1092	+	341	Q9Y4P9|SPEF1_HUMAN	Q99JL1|SPEF1_MOUSE	none	6430531B16RIK|DMEL\CG12395|DMEL\CG16719|SPEF1		Sc4wPfr_273.g13041.t1	3.04098	7.05646	22.7385	11.7301	21.0193	22.7082	20.412	3.94704	3.5829	4.66092	4.91085	9.83587	11.3865	6.78504	11.2337	9.93822
TRINITY_DN37030_c0_g1_i1	BE	1102	yes	-	1	117	1043	-	308	P0DJG4|THEGL_HUMAN	Q9DA15|THEGL_MOUSE	none	ANON-WO0140519.231|THEGL|THEG		Sc4wPfr_274.2.g1560.t1	4.02834	11.7703	29.0874	18.525	40.5374	36.5456	33.6212	5.81041	4.292	4.77659	2.41291	21.3296	52.0159	12.2354	9.07714	11.9901
TRINITY_DN37324_c0_g1_i6	BE	1191	yes	-	1	163	1128	-	321	Q5TH74|STPG1_HUMAN	Q9D2F5|STPG1_MOUSE	none	STPG1		Sc4wPfr_85.1.g31212.t1	0.295171	2.15188	4.59474	1.8917	5.56667	4.94006	6.17972	0.522553	0.499402	1.73685	1.28235	3.32924	8.61939	1.25374	1.26835	2.17547
TRINITY_DN26990_c0_g1_i1	BE	1324	yes	-	1	65	415	-	116	Q9GZT4|SRR_HUMAN	Q9QZX7|SRR_MOUSE	none	SRR|SI:CH73-263O4.3|SRY1|CT24308|SI:CH73-263O4.4|ILV1	K01754 E4.3.1.19, ilvA, tdcB; threonine dehydratase [EC:4.3.1.19]|K12235 SRR; serine racemase [EC:5.1.1.18]	Sc4wPfr_259.g33671.t1	10.4087	13.6266	30.9544	23.1315	28.5879	35.2274	31.4926	19.7597	6.8657	7.19457	7.58081	12.948	12.1132	11.1587	10.746	17.7741
TRINITY_DN43903_c0_g1_i6	BE	1747	yes	-	0	2	1687	-	562	Q96MS0|ROBO3_HUMAN	Q9Z2I4|ROBO3_MOUSE	Q6AWJ9|PTK7_DROME			Sc4wPfr_199.g28571.t1|Sc4wPfr_199.g28574.t1|Sc4wPfr_199.g28577.t1|Sc4wPfr_199.g28599.t1|Sc4wPfr_199.g28577.t2	0.665636	2.32061	4.55961	3.22176	4.25066	6.26259	4.74421	2.09569	1.37839	2.20835	3.60936	1.79666	2.65403	1.48009	1.58735	1.46518
TRINITY_DN19556_c0_g1_i1	BE	1052	yes	-	1	124	918	-	264	Q9P2T0|THEG_HUMAN	Q9JMB1|THEG_MOUSE	none	ANON-WO0140519.231|THEGL|THEG		Sc4wPfr_587.g26403.t1	0.977105	6.36546	19.9868	11.0736	19.6841	23.0395	24.4631	5.94226	5.90657	2.12798	1.78847	19.7152	61.7791	3.91302	4.65442	8.5143
TRINITY_DN30350_c0_g1_i1	BE	1116	yes	+	1	58	1080	+	340	Q8TC44|POC1B_HUMAN	Q8BHD1|POC1B_MOUSE	Q9V3J8|WDS_DROME			Sc4wPfr_706.2.g8004.t1	1.86865	18.2214	34.3114	14.2183	45.6287	48.6101	41.6865	8.65853	4.77107	6.34835	3.60048	18.2237	34.3941	11.7089	13.2844	13.5075
TRINITY_DN50484_c0_g1_i1	BE	1005	yes	-	0	74	961	-	295	Q9P2B7|CFA97_HUMAN	Q6ZPR1|CFA97_MOUSE	none	CFAP97		Sc4wPfr_446.g12607.t1	0.713869	4.31886	17.6476	13.2223	12.9401	18.8959	17.2829	4.27829	2.17769	4.88118	4.64337	5.27037	8.63195	2.09777	4.20445	6.14732
TRINITY_DN48720_c2_g1_i6	BE	4432	yes	-	0	113	4432	-	1439	Q63HN8|RN213_HUMAN	E9Q555|RN213_MOUSE	none			Sc4wPfr_233.g15575.t1|Sc4wPfr_805.g19703.t1|Sc4wPfr_1435.2.g29774.t1|Sc4wPfr_233.g15574.t1|Sc4wPfr_2573.g15570.t1|Sc4wPfr_233.g15574.t2|Sc4wPfr_445.g5112.t1	0.740306	1.1764	2.77967	1.84225	2.20818	3.25108	2.91138	1.31629	0.425537	0.590801	1.96233	2.30401	1.71426	1.31296	2.17852	4.01029
TRINITY_DN45238_c0_g1_i2	BE	1932	yes	+	1	462	1241	+	259	Q9Y4A0|JERKL_HUMAN	B2RRL2|JERKL_MOUSE	none	SI:RP71-1D10.8		Sc4wPfr_292.g13081.t1|Sc4wPfr_4893.g23164.t1	0.109528	0.386069	0.861815	0.735667	0.622778	0.985477	0.666088	0.310768	0.150635	0.0608322	0.104661	0.491538	0.433438	0.250499	0.478359	0.803854
TRINITY_DN44551_c0_g2_i1	BE	2150	yes	+	1	87	1502	+	471	Q14C86|GAPD1_HUMAN	Q6PAR5|GAPD1_MOUSE	Q8MQW8|SPRI_DROME			Sc4wPfr_582.g7492.t1|Sc4wPfr_582.g7496.t1	0.683272	2.88956	6.89755	6.03616	5.42576	5.82625	5.27366	2.82391	1.01075	0.622506	1.46129	1.92956	1.48762	1.58955	2.10398	2.53709
TRINITY_DN47738_c0_g1_i1	BE	24104	yes	+	0	629	18550	+	5973	Q4LDE5|SVEP1_HUMAN	A2AVA0|SVEP1_MOUSE	none	DRCC1|SI:DKEY-21A6.5|GM9195|SI:DKEY-103G5.4|SI:CH211-286B4.4|GM32742		Sc4wPfr_253.1.g5511.t1	0.139774	1.08494	3.51708	1.46225	3.22016	3.31647	2.95407	0.812132	1.6553	0.364788	0.283423	1.60094	1.74906	1.37608	2.17798	1.10063
TRINITY_DN22185_c0_g1_i1	BE	812	yes	+	0	1	711	+	236	Q9UPT6|JIP3_HUMAN	Q5S006|LRRK2_MOUSE	none				0.164058	2.58655	4.98773	2.908	4.35851	4.22867	3.84202	1.13409	0.356142	2.17271	0.748692	2.44369	3.06357	1.44298	2.07627	3.19194
TRINITY_DN57575_c0_g1_i1	BE	331	yes	+	0	3	329	+	109	Q12860|CNTN1_HUMAN	none	none				0.0859607	0.570824	2.85195	0.630937	2.52686	2.35815	2.18346	1.11928	0.307018	0.625821	0.666459	0.59873	0.643864	0.308987	1.44207	0
TRINITY_DN19050_c1_g2_i1	BE	298	yes	-	0					none	none	none				0.115667	1.63183	2.31573	1.36877	2.26073	4.17672	3.14606	0.641746	0.153734	0	0	0.76001	0	0.685097	0.657952	1.69699
TRINITY_DN48044_c0_g9_i9	BE	603	yes	-	0	145	603	-	152	none	none	none	SI:RP71-1D10.8		Sc4wPfr_662.g990.t1	0.195156	0.49446	1.31684	0.789431	1.42361	1.646	1.3721	0.274191	0.125539	0.619371	0.682022	1.20305	1.26277	1.12195	1.24997	1.17752
TRINITY_DN48527_c0_g4_i4	BE	839	yes	+	0	113	838	+	242	none	none	none				0.104126	0.189088	0.685114	0.341136	0.547728	1.19499	0.71298	0.300921	0.049031	0.400939	0.269815	0.417463	0.163313	0.489116	0.442892	0.574529
TRINITY_DN42105_c2_g1_i1	BE	629	yes	-	0					none	none	none				0	0.202201	0.410326	0.281993	0.583974	0.716003	0.776687	0.263499	0.0853787	0.233771	0.129061	0.269029	0.476444	0.353417	0.10726	0.138996
TRINITY_DN48403_c0_g2_i1	BE	2819	yes	+	0	972	2819	+	616	none	none	none				0.150918	0.611229	1.42569	0.74614	0.984301	2.09179	1.2841	0.783954	0.0527452	0.911605	0.723984	0.391428	7.77054e-09	0.809013	0.174021	0.582676
TRINITY_DN46222_c4_g3_i2	BE	1482	yes	+	1	47	1384	+	445	none	none	none			Sc4wPfr_253.1.g5551.t1|Sc4wPfr_253.1.g5550.t1	1.49768	5.68988	12.0762	10.6539	16.8097	13.9643	16.4538	4.9254	2.38257	3.87761	6.12906	6.66684	11.0494	3.92721	7.73103	3.95973
TRINITY_DN48146_c0_g3_i1	BE	855	no	NA	NA					none	none	none			Sc4wPfr_2586.g22181.t1	0.329875	0.547495	1.90806	1.2217	2.06489	2.52378	1.99973	1.11652	0.550158	1.14013	0.439553	0.916883	0.637961	0.796498	0.793122	1.43995
TRINITY_DN6418_c0_g1_i1	BE	1193	yes	-	1					none	none	none			Sc4wPfr_343.1.g25964.t1	4.18253	10.05	30.5239	18.9933	38.73	38.1075	50.9189	11.6113	9.00515	7.33753	5.11874	17.1396	32.7619	7.94099	14.4174	13.4381
TRINITY_DN39423_c0_g2_i1	BE	1449	yes	+	0	2	616	+	204	none	none	none			Sc4wPfr_287.2.g28206.t1	0.088475	0.234359	1.15774	0.354052	0.718173	1.23159	1.35142	0.349739	0.134926	0.0999752	0.317816	0.224453	0.264219	0	0.0719177	0.561674
TRINITY_DN46507_c0_g2_i1	BE	1452	yes	-	1	764	982	-	72	none	none	none	BEST:LD13441|DMEL\CG4570|SI:DKEY-77F5.3|GLEAN_10697|ANON-WO0140519.84			0.0308302	0.249669	0.602747	0.159342	0.710009	0.60328	0.464443	0.14902	0.0933957	0.0418137	0.286278	0.32969	0.170262	0.171686	0.42503	0.55178
TRINITY_DN45627_c4_g2_i1	BE	1328	no	NA	NA	1170	1328	-	52	none	none	none				0	0.057056	0.145671	0.092192	0.273603	0.260539	0.252484	0.0521792	0.131913	0	0	0.0213806	0	0	0.0855225	0
TRINITY_DN9153_c0_g1_i1	BE	500	no	NA	NA					none	none	none				0.050312	0.338353	1.42883	0.78203	1.16317	1.69697	2.02607	0.393667	0.238905	0.486138	0.352203	0.894574	1.98511	0.485922	0.148466	0.958799
TRINITY_DN47212_c3_g3_i11	BE	683	yes	-	0					none	none	none			Sc4wPfr_1228.g7349.t1|Sc4wPfr_169.g29164.t1	0.167947	0.406334	3.20025	2.61096	6.61578	7.844	9.25926	2.34995	0.209757	0	0.348236	0.318734	0.296278	0.211423	0.144444	0.622793
TRINITY_DN46210_c0_g1_i2	BE	4784	yes	-	1	232	2172	-	646	none	none	none			Sc4wPfr_715.g30402.t1|Sc4wPfr_715.g30404.t1	0	0.0394917	0.225958	0.0702465	0.262515	0.600803	0.530124	0.164846	0.00956163	0	0	0.0694898	0	0	0.159669	0.11829
TRINITY_DN45686_c3_g2_i2	BE	1519	no	NA	NA					none	none	none				0.00976583	0.0526152	0.294231	0.204954	0.410701	0.820787	0.744066	0.0332269	0.0129394	0	0.045384	0.33375	0.463866	0.122429	0.367261	0.381444
TRINITY_DN46780_c0_g2_i1	BE	12170	yes	-	1	487	12087	-	3866	Q8WXX0|DYH7_HUMAN	Q8BW94|DYH3_MOUSE	P37276|DYHC_DROME	DNAH5|DYNC2H1|DNAH6|DNAH1|DNAH9|DNAH5L|DNAH10|DNHD1|KL-3|DMEL\CG14651|SI:DKEYP-86B9.1|DHC6|DNAH14|DNAH8|DHC16F|SI:DKEY-11M19.5|DMEL\CG3339|DNAH7B|DHC62B|DHC36C|DNAH12|KL-2|DNAH9L|ODA-DHCB|KL-5|DNAH7|DYHA|DMEL\CG9492|DNAH2|DNAH7A|BTV|DNAH3|DNAH7C|DHC93AB|DNAH11|DNAH17|D1BHC|DHC98D	K10408 DNAH; dynein heavy chain, axonemal|K10414 DYNC2H, DNCH2; dynein heavy chain 2, cytosolic	Sc4wPfr_1275.1.g32946.t2|Sc4wPfr_1275.1.g32946.t1	0.033649	0.456092	4.679	1.7139	5.72148	5.01899	8.25701	0.475805	0.211309	0.178553	0.284957	3.66847	11.8653	0.485718	0.488558	1.83431
TRINITY_DN42349_c0_g2_i4	BE	1499	yes	+	1	53	1423	+	456	Q05C16|LRC63_HUMAN	A6H694|LRC63_MOUSE	Q9VEK6|SUR8_DROME	LRRC63		Sc4wPfr_347.g19350.t1	0	0	0.40418	0.0251742	0.503675	1.18512	1.68145	0	0	0	0	0.235246	0.253883	0	0	0.687101
TRINITY_DN28569_c0_g1_i1	BE	1567	yes	+	1	193	1377	+	394	none	none	none	LRRC27		Sc4wPfr_516.2.g9749.t1|Sc4wPfr_516.2.g9758.t1	0.0593572	0.632573	8.08026	3.78938	8.13946	11.0476	11.604	1.1431	0.355641	0.345321	0.131552	3.18236	7.49908	0.709561	0.74483	3.77598
TRINITY_DN45300_c0_g1_i2	BE	3134	yes	-	1	421	3090	-	889	Q5T1B0|AXDN1_HUMAN	Q3UZ57|AXDN1_MOUSE	none	AXDND1		Sc4wPfr_124.g12329.t1|Sc4wPfr_124.g12326.t1	0.0922017	0.156181	0.696038	0.405277	0.660022	0.965439	1.19698	0.0559165	0	0.000135316	0.491986	0.271065	0	0.187729	0.493407	0.403125
TRINITY_DN43290_c0_g1_i1	BE	2924	yes	-	1	166	2790	-	874	A6NNM8|TTL13_HUMAN	A4Q9F6|TTL13_MOUSE	Q9VM91|TTL3A_DROME	TTLL6A|SSA11|TTLL6B|TTLL13|TTLL7|TTLL6|TTLF	K16582 TTLL6_13; tubulin polyglutamylase TTLL6/13 [EC:6.-.-.-]|K16583 TTLL7; tubulin polyglutamylase TTLL7 [EC:6.-.-.-]	Sc4wPfr_200.g3472.t1|Sc4wPfr_200.g3472.t2|Sc4wPfr_200.g3472.t3	1.54662	3.29531	22.9942	7.90257	25.9686	34.2246	28.0399	4.52812	2.9443	2.62655	1.83905	7.87322	15.5643	3.45466	5.87417	6.59973
TRINITY_DN46130_c7_g1_i2	BE	831	yes	+	0	1	831	+	277	Q7Z443|PK1L3_HUMAN	Q7TN88|PK1L2_MOUSE	none	CK1D|NOT2|PKD1L2B|PKD2L1|PKD1L2|REJ3|BRV3|PKD1L2A|PKD1L3|BRV1|PRY|PKD2L2|BRV2|PKD1L1|PKD2	K04991 PKD2L2; polycystin 2L2|K04989 PKD1L3; polycystin 1L3|K04986 PKD2; polycystin 2|K04987 PKD1L1; polycystin 1L1|K04988 PKD1L2; polycystin 1L2|K04990 PKD2L1; polycystin 2L1		2.80039	2.4033	12.2877	5.13463	12.3945	15.117	13.9107	4.95689	1.94346	1.81765	0.727377	3.35832	2.73408	3.69226	3.42392	3.58302
TRINITY_DN3425_c0_g1_i1	BE	1253	yes	+	0	3	1253	+	417	Q9H4G4|GAPR1_HUMAN	Q9CYL5|GAPR1_MOUSE	none	PRY3|ML064935|IM:7150988|DMEL\CG31482|CG34049-RA|GLIPR2|LSG1|BCDNA:AT25568|GLIPR2L|PRY2|PRY1|BCDNA:AT04879|DMEL\CG32313|DMEL\CG16995			1.26654	2.8697	21.2985	7.91242	31.9999	27.4541	36.6394	4.37466	4.06539	2.2277	1.06957	17.0223	34.2705	9.68435	15.5417	8.59271
TRINITY_DN1079_c0_g1_i1	BE	917	yes	+	0	3	917	+	305	Q9H4G4|GAPR1_HUMAN	Q9CYL5|GAPR1_MOUSE	none				0.202003	0.445181	3.29276	1.47209	5.18285	5.53564	7.83233	0.475886	0.304816	0.287212	0.485026	2.18282	3.50942	1.24354	1.91846	2.05988
TRINITY_DN43664_c0_g1_i2	BE	2286	yes	+	0	211	2286	+	692	Q9H4G4|GAPR1_HUMAN	Q9CYL5|GAPR1_MOUSE	none			Sc4wPfr_71.1.g23371.t2|Sc4wPfr_71.1.g23371.t1|Sc4wPfr_71.1.g23371.t3	0.0467155	0.157559	2.16287	0.740611	2.69948	3.94025	4.66164	0.388543	0.23297	0.25325	0.23292	0.979644	1.39194	0.443787	1.07828	1.00457
TRINITY_DN47440_c1_g2_i3	BE	2099	yes	+	1					none	none	none			Sc4wPfr_1880.g28771.t1	0.0157796	0.135072	1.54221	0.608012	1.09406	1.31839	1.83035	0.274722	0.0675444	0.127618	0.251909	0.288702	0.223161	0.233964	0.254909	0.442773
TRINITY_DN48538_c1_g4_i4	BE	350	no	NA	NA					none	none	none				0.266347	1.17765	4.79515	3.50725	8.14321	9.93273	10.6378	0.652363	0.482261	0.611053	2.23656	2.06508	3.51153	0.903532	2.17773	1.66753
TRINITY_DN39264_c0_g1_i1	BE	803	yes	-	1	305	478	-	57	none	none	none				0	0.0417287	0.598882	0.146058	0.309509	1.0979	0.671112	0.0954586	0.142779	0	0.284607	0.239648	0	0.0860645	0.467909	0.404618
TRINITY_DN46458_c0_g1_i1	BE	2204	no	NA	NA	976	1227	+	83	none	none	none			Sc4wPfr_720.g12312.t1	0	0	0.29898	0	0.128906	0.496059	0.42477	0.01665	0	0	0	0.0524185	0	0	0	0.209674
TRINITY_DN46297_c2_g2_i3	BE	975	yes	+	1	623	943	+	106	none	none	none			Sc4wPfr_1685.g31558.t1	0.0163765	0.127754	0.630048	0.441146	0.926532	1.26497	1.14179	0.104787	0.0798722	0.133246	0	0.576733	1.08536	0.135921	0.368476	0.717174
TRINITY_DN44862_c0_g2_i4	BE	2423	no	NA	NA	1233	1394	+	53	none	none	none				1.7279e-09	0.140141	0.315777	0.256344	0.505547	0.497402	0.435986	0.27575	0.0926787	0	0	0.0745679	1.10237e-08	0.0981065	2.67857e-08	0.200165
TRINITY_DN44906_c1_g1_i3	BE	1929	yes	+	1	861	1721	+	286	Q9P2U8|VGLU2_HUMAN	Q8BLE7|VGLU2_MOUSE	Q9V7S5|PICO_DROME	MFS9|SLC17A1|SLC17A6|DMGLUT|SLC17A2|DMEL\CG7091|SLC17A7A|CG12490-RA|SLC17A6A|NAPI-T|SI:CH1073-513E17.1|MFS10|BG:DS07660.1|SLC17A9|SLC17A9A|MFS18|MFS14|SLC17A3|CG30265-RA|YCT1|DMEL\CG2003|MFS15|SLC17A7B|DMEL\CG18788|DMEL\CG6978|VGLUT2|MFS12|SLC17A5|PICOT-RB|MFS1|MFS17|MFS3|PICOT|SLC17A6B|VGLUT|CG9825-RA|SLC17A9B|SLC17A7|SLC17A8|151989_AT|SLC17A4	K12301 SLC17A5; MFS transporter, ACS family, solute carrier family 17 (sodium-dependent inorganic phosphate cotransporter), member 5|K12302 SLC17A6_7_8; MFS transporter, ACS family, solute carrier family 17 (sodium-dependent inorganic phosphate cotransporter), member 6/7/8|K08193 SLC17A; MFS transporter, ACS family, solute carrier family 17 (sodium-dependent inorganic phosphate cotransporter), other|K12303 SLC17A9; MFS transporter, ACS family, solute carrier family 17 (sodium-dependent inorganic phosphate cotransporter), member 9|K12300 SLC17A1S; MFS transporter, ACS family, solute carrier family 17 (sodium-dependent inorganic phosphate cotransporter), member 1/2/3/4		0	0	1.04907	0.299125	0.701758	0.86821	1.25164	0.127162	0.010768	0	0	0	0	0	0	0
TRINITY_DN20471_c0_g3_i1	BE	3092	yes	-	1	85	2931	-	948	Q9UFE4|CCD39_HUMAN	Q9D5Y1|CCD39_MOUSE	none	DMEL\CG17387|CCDC39		Sc4wPfr_290.1.g3111.t1|Sc4wPfr_290.1.g3108.t1|Sc4wPfr_290.1.g3109.t1	1.21989	2.4378	21.9319	7.81287	22.4622	36.3367	26.2261	4.79446	1.87263	2.87889	4.50459	4.66188	9.51801	2.0829	2.92133	4.12526
TRINITY_DN26123_c0_g2_i1	BE	1537	yes	+	1	118	1404	+	428	Q2M329|CCD96_HUMAN	Q9CR92|CCD96_MOUSE	none	CCDC96		Sc4wPfr_365.g14907.t1|Sc4wPfr_365.g14910.t1	9.7435	12.512	44.2894	25.1319	46.0668	53.7738	54.6969	16.3705	7.58658	7.33259	5.42039	12.5206	18.2016	8.25682	9.93087	13.693
TRINITY_DN6402_c0_g1_i1	BE	887	yes	+	0	47	847	+	266	Q8TCF1|ZFAN1_HUMAN	Q8BFR6|ZFAN1_MOUSE	none	ZFAND2B|ZFAND1|ZFAND|ZFAND2A|DMEL\CG12795|CUZ1	K07059 K07059; uncharacterized protein		1.34754	2.59477	14.3663	7.66946	14.3195	19.6637	15.7187	4.77443	1.96627	3.29171	2.85982	3.53295	5.18014	2.36086	1.58482	5.00599
TRINITY_DN48236_c7_g1_i1	BE	1374	yes	+	0	3	1373	+	457	Q7Z442|PK1L2_HUMAN	Q7TN88|PK1L2_MOUSE	none	CK1D|NOT2|PKD1L2B|PKD2L1|PKD1L2|REJ3|BRV3|PKD1L2A|PKD1L3|BRV1|PRY|PKD2L2|BRV2|PKD1L1|PKD2	K04991 PKD2L2; polycystin 2L2|K04989 PKD1L3; polycystin 1L3|K04986 PKD2; polycystin 2|K04987 PKD1L1; polycystin 1L1|K04988 PKD1L2; polycystin 1L2|K04990 PKD2L1; polycystin 2L1	Sc4wPfr_461.g8060.t1	3.02374	3.21755	16.5689	7.08016	16.2433	18.7237	17.9348	6.26903	2.26432	3.16127	2.08053	5.07858	6.07375	3.69953	4.95769	5.58334
TRINITY_DN24097_c0_g2_i1	BE	1158	yes	-	1	106	948	-	280	P0CW27|CC166_HUMAN	none	none	CCDC166		Sc4wPfr_365.g14911.t1	2.27745	4.9376	26.8872	13.5466	25.0815	37.34	30.7859	9.40191	2.63572	3.52752	4.39339	5.19783	7.84568	2.38788	4.05705	6.5007
TRINITY_DN27515_c0_g2_i1	BE	1842	yes	+	1	191	1303	+	370	Q9NW07|ZN358_HUMAN	P10754|ZFP13_MOUSE	P13360|GLAS_DROME			Sc4wPfr_1214.g29734.t1	5.15673	6.954	33.9313	27.2959	45.3548	51.3555	55.5266	22.5101	10.3352	9.80864	11.0144	9.63009	10.1799	5.8054	8.59837	13.9367
TRINITY_DN31135_c0_g2_i1	BE	2126	yes	-	0	75	2126	-	683	Q14203|DCTN1_HUMAN	Q922J3|CLIP1_MOUSE	Q9VJE5|CL190_DROME			Sc4wPfr_524.g10745.t1	0.210881	0.870869	4.71987	2.85467	4.54491	6.09869	5.69957	1.22771	0.533622	1.0354	3.46149	1.3656	1.5399	1.19815	1.05343	1.67092
TRINITY_DN45231_c0_g1_i1	BE	1225	yes	+	0	35	991	+	318	none	none	none			Sc4wPfr_112.1.g5143.t1	0.0304888	0.0917726	0.583864	0.275734	0.626256	0.469331	0.605926	0.156878	0.0723786	0.101639	0.0577544	0.322762	0.310424	0.104094	0.328434	0.548097
TRINITY_DN46965_c3_g1_i5	BE	986	yes	+	0	136	984	+	283	none	none	none			Sc4wPfr_66.g19050.t1	0.334928	0.258913	1.8396	0.983034	2.25785	2.18267	2.97402	1.06239	0.486675	0.211265	0.913169	1.26751	1.46113	1.61768	1.11107	0.880161
TRINITY_DN3959_c0_g1_i1	BE	638	yes	+	1					none	none	none				0	0	0.449892	0.112803	0.466544	0.633536	0.692357	0.120646	0.0579837	0.114642	0.126699	0.150907	0.467265	0	0	0.136365
TRINITY_DN31122_c0_g2_i1	BE	822	no	NA	NA	141	293	+	50	none	none	none				0	0	0.338179	0.0515074	0.363121	0.50062	0.447096	0.0755111	0.0166973	0	0.0922013	0.0624215	0	0	0.151455	0.098231
TRINITY_DN47895_c1_g5_i1	BE	1856	yes	-	0	715	1854	-	379	none	none	none			Sc4wPfr_174.g11808.t1|Sc4wPfr_713.g5232.t1|Sc4wPfr_153.g25449.t1|Sc4wPfr_846.1.g25640.t1|Sc4wPfr_1623.g17924.t1|Sc4wPfr_724.g25430.t1	0	0.210469	0.781566	0.434817	0.483101	0.968576	0.295797	0.277777	0.0507723	0.632225	0.0267217	0.333086	0.328822	0.317001	0.686513	6.05021e-06
TRINITY_DN47156_c1_g3_i2	BE	2624	yes	-	0	3		-	874	none	none	none				0.335796	0.859809	4.02186	1.76573	2.21353	6.4261	2.51166	0.548798	0.503497	1.26494	1.55793	1.9794	1.76555	1.22971	2.22422	2.69813
TRINITY_DN48621_c11_g10_i4	BE	297	yes	+	1					none	none	none			Sc4wPfr_787.g23233.t1	0.368324	0.724057	4.31233	0.930249	1.91898	3.34417	1.67553	1.80507	0.462139	2.82009	0.863795	2.27595	1.55795	1.11422	2.44397	3.98765
TRINITY_DN47641_c1_g1_i4	BE	1933	yes	+	1					none	none	none			Sc4wPfr_381.1.g32256.t1	0.598805	1.86927	4.43976	2.89798	3.78982	5.46151	2.659	0.695615	0.61923	1.44937	2.10089	3.14866	1.99811	2.54863	4.40201	3.64587
TRINITY_DN48703_c5_g10_i1	BE	1620	no	NA	NA					none	none	none			Sc4wPfr_155.g16916.t1|Sc4wPfr_155.g16918.t1|Sc4wPfr_758.g3717.t1|Sc4wPfr_155.g16919.t1	0.113145	0.16619	1.10903	0.303415	0.929223	0.949453	0.580976	0.286102	0.149016	0.369656	0.477751	0.334378	0.150514	0.113975	0.444282	0.628741
TRINITY_DN35652_c0_g1_i1	BE	1702	yes	+	1					none	none	none				0.0876536	0.20475	0.761816	0.634224	0.790793	0.914248	0.629678	0.457786	0.212865	0.454813	0.240271	0.69236	0.641025	0.647547	0.808786	0.672081
TRINITY_DN43118_c0_g1_i4	BE	1552	yes	+	1	430	1452	+	340	A6NNW6|ENO4_HUMAN	Q8C042|ENO4_MOUSE	P15007|ENO_DROME	ENO4	K01689 ENO, eno; enolase [EC:4.2.1.11]		0.0798563	0.173927	1.27272	0.820022	1.05565	1.64714	1.6471	0.463477	0.287978	0	0.339168	0.402304	0.195092	0.208601	0.078953	1.12657
TRINITY_DN26799_c0_g1_i1	BE	221	yes	+	0	3	221	+	73	O14647|CHD2_HUMAN	E9PZM4|CHD2_MOUSE	none				0.200509	0.151965	3.05459	0.499063	3.32283	5.20372	2.8987	0.821016	0	0.65181	1.3962	1.12863	0	0.909389	1.31874	2.28641
TRINITY_DN46774_c0_g11_i1	BE	229	yes	+	0	3	227	+	75	none	none	none			Sc4wPfr_208.2.g17753.t1	0	0.142069	4.17316	1.48011	2.56568	6.63484	8.40296	0.775015	0	0	0	0.463305	1.25979	0.593429	0	0
TRINITY_DN47396_c1_g4_i14	BE	1976	yes	+	1					none	none	none			Sc4wPfr_502.g33795.t1	0.439393	0.788839	2.00174	0.732565	1.46507	2.4647	1.68701	0.8646	0.203878	0.000241008	0.373446	0.768165	0.744691	0.141835	0.933693	1.25244
TRINITY_DN46858_c0_g1_i1	BE	1126	yes	+	0	1	915	+	304	Q13563|PKD2_HUMAN	O35245|PKD2_MOUSE	none				2.91663	2.62297	10.3037	4.48785	7.95556	13.6939	10.5221	4.94498	1.62743	0.839792	1.85933	3.13559	3.44443	2.53797	2.30975	4.25023
TRINITY_DN44317_c0_g1_i2	BE	1906	yes	-	1	99	1817	-	572	Q6P2C0|WDR93_HUMAN	Q402B2|WDR93_MOUSE	none	WDR93			1.02865	1.48403	5.66035	3.28747	4.66679	5.87834	5.82077	3.06314	1.30998	1.69821	1.19284	2.55965	2.10891	1.11814	2.30944	4.70213
TRINITY_DN47873_c0_g1_i2	BE	4947	yes	+	0	336	4946	+	1537	P98161|PKD1_HUMAN	Q7TN88|PK1L2_MOUSE	none			Sc4wPfr_461.g8062.t1	1.23793	1.27595	8.34507	2.81618	7.42684	11.2276	9.46021	3.52463	1.01423	1.09086	0.86413	2.03648	1.53416	1.17273	2.67424	2.76481
TRINITY_DN44819_c1_g1_i3	BE	2825	yes	+	0	99	2825	+	909	P45973|CBX5_HUMAN	P23198|CBX3_MOUSE	none			Sc4wPfr_789.g22425.t1|Sc4wPfr_789.g22425.t2	2.11115	3.41892	17.8346	8.62451	12.6201	15.953	13.9321	8.99958	6.08402	6.29669	6.86062	5.4874	4.8476	4.2402	4.90758	7.95424
TRINITY_DN36402_c0_g2_i1	BE	761	yes	+	0					none	none	none			Sc4wPfr_106.g23575.t1|Sc4wPfr_106.g23575.t2	0.219692	0.467826	2.46011	1.05772	1.6988	2.78713	2.66329	1.1868	0.581914	0.544702	1.21622	1.22106	0.554769	0.460262	1.92019	1.949
TRINITY_DN35136_c0_g4_i3	BE	1261	yes	-	1	636	1226	-	196	Q96MS3|GL1D1_HUMAN	A4FUP9|GL1D1_MOUSE	none	GLT1D1		Sc4wPfr_1107.1.g29842.t1	0	0.242925	0.507879	0.44308	0.272913	1.07882	0.598145	0.122022	0.421954	0	0.10872	0.366104	0	0	0.536424	0.92799
TRINITY_DN44785_c5_g1_i1	BE	237	yes	+	0					none	none	none			Sc4wPfr_637.2.g1048.t1|Sc4wPfr_637.2.g1045.t1|Sc4wPfr_637.2.g1048.t3|Sc4wPfr_637.2.g1046.t1|Sc4wPfr_637.2.g1040.t1|Sc4wPfr_637.2.g1048.t2|Sc4wPfr_637.2.g1042.t1	0	0.587977	4.49206	0.638405	1.73433	7.21159	1.75526	0.524845	0.806022	0	0.608933	1.65138	2.36051	0	1.58024	2.66478
TRINITY_DN46458_c0_g1_i2	BE	1896	no	NA	NA	668	919	+	83	none	none	none			Sc4wPfr_720.g12312.t1	0	0.112082	0.269864	0.134138	0.433543	0.623309	0.344576	0.0852698	0.0227097	0.0310509	0	0.304732	0.379274	0.383529	0.143621	0.312505
TRINITY_DN41678_c1_g1_i2	BE	1634	yes	+	1	506	1618	+	370	none	none	none			Sc4wPfr_984.g6932.t1|Sc4wPfr_172.2.g23172.t1|Sc4wPfr_845.g31848.t5|Sc4wPfr_845.g31848.t3|Sc4wPfr_845.g31852.t2|Sc4wPfr_845.g31848.t1|Sc4wPfr_845.g31852.t1|Sc4wPfr_845.g31848.t4	0.0207577	0.685359	2.58868	1.55565	0.93339	2.73935	1.68413	0.465282	0.352358	0.0890933	0.0837512	0.428909	0.811064	0.107722	0.456546	0.340302
TRINITY_DN47260_c0_g2_i3	BE	1394	yes	-	1	79	1095	-	338	Q8N4V2|SVOP_HUMAN	Q8BFT9|SVOP_MOUSE	Q9VCA2|ORCT_DROME	SV2BB|DMEL\CG14691|CG12036|DMEL\CG31103|DMEL\CG15221|BEST:LP06294|SLC2A9L1|DMEL\CG31272|DMEL\CG33234|SVOPL|SV2|SV2B|DMEL\CG33233|SV2BA|EG:BACR7A4.13|SV2A|DMEL\CG12783|DMEL\CG31106|SVOPA|SVOP|SV2C|SVOPB	K06258 SV2; MFS transporter, VNT family, synaptic vesicle glycoprotein 2	Sc4wPfr_32.g14459.t1	1.70188	3.88274	8.85507	5.44392	5.85533	19.8171	7.08286	4.75945	1.50405	4.33644	2.41712	4.08837	2.45626	3.69887	4.84512	5.35324
TRINITY_DN47296_c0_g4_i4	BE	2770	no	NA	NA	1802	1954	-	50	Q9NQR1|KMT5A_HUMAN	Q2YDW7|KMT5A_MOUSE	Q9VFK6|KMT5A_DROME			Sc4wPfr_926.1.g9704.t1|Sc4wPfr_926.1.g9720.t1|Sc4wPfr_926.1.g9704.t2	0	0.078538	0.421408	0.219473	0.205375	0.452435	0.151351	0.145268	0.0253555	0.242676	0.0755518	0.0488528	0	0.119479	0	0.0759321
TRINITY_DN45432_c0_g1_i5	BE	435	yes	-	0	1	435	-	145	none	none	none				0	1.6067	6.07898	4.22171	5.36109	4.1643	4.2306	1.91917	0.683159	1.80231	0.909352	1.80719	2.04854	0.921713	2.08976	2.16874
TRINITY_DN48501_c1_g1_i1	BE	1027	yes	-	1					none	none	none			Sc4wPfr_107.1.g20664.t1	0.430434	1.63337	4.66204	3.94661	3.62625	4.4394	3.60339	2.80798	0.930229	1.93984	1.98072	2.29347	1.78393	1.19699	2.61284	3.58014
TRINITY_DN45923_c0_g1_i1	BE	1250	yes	+	0	2	1198	+	398	none	none	none			Sc4wPfr_165.g10074.t1|Sc4wPfr_165.g10074.t2|Sc4wPfr_1889.g25300.t1|Sc4wPfr_263.1.g30949.t1	0.0953375	0.207148	0.942958	0.422594	0.888089	0.782907	0.632848	0.418702	0.286807	0.410372	0.338677	0.51598	0.303228	0.610277	0.604619	0.545795
TRINITY_DN29644_c0_g1_i1	BE	750	yes	-	1	226	477	-	83	P10809|CH60_HUMAN	P63038|CH60_MOUSE	O02649|CH60_DROME				0.466836	0.738311	1.86631	1.38941	2.22706	1.80333	1.79229	0.860461	0.283372	0.262838	0	0.259827	0	0.151734	0.510567	0.377008
TRINITY_DN14369_c0_g1_i1	BE	1262	yes	+	1					none	none	none			Sc4wPfr_324.1.g5434.t1|Sc4wPfr_908.g21217.t1|Sc4wPfr_66.g19028.t1|Sc4wPfr_608.1.g30581.t1	0	0.158477	0.245605	0.366981	0.157426	0.188525	0.276884	0	0	0	0	0.0761885	0.0999638	0.100608	0.0453356	0.0588465
TRINITY_DN6989_c0_g1_i1	BE	977	yes	-	1	67	882	-	271	O75164|KDM4A_HUMAN	Q3U2K5|KDM4D_MOUSE	Q9V6L0|KDM4B_DROME	KDM4A|KDM4AA|KDM4AB|KDM4D|KDM4E|KDM4B|KDM4C|RPH1	K06709 KDM4, JMJD2, JHDM3; jumonji domain-containing protein 2 [EC:1.14.11.-]	Sc4wPfr_189.g28479.t1|Sc4wPfr_189.g28480.t1|Sc4wPfr_189.g28482.t1	0.283475	0.591699	1.61779	1.32556	1.16305	1.22088	1.24149	0.61462	0.379639	0	0.932428	0.836969	1.58431	0.819431	0.944133	0
TRINITY_DN20438_c0_g1_i1	BE	424	yes	+	0	1	423	+	141	O60241|AGRB2_HUMAN	Q3UHD1|BAI1_MOUSE	none				0.877306	2.26347	5.44328	4.38495	4.01686	4.59401	2.74912	1.53268	1.14712	1.8753	0.223988	3.97278	3.41225	6.00959	2.29408	4.17519
TRINITY_DN46745_c1_g1_i10	BE	966	yes	+	0	2	691	+	229	Q38SD2|LRRK1_HUMAN	Q3UHC2|LRRK1_MOUSE	none	ROCO8|ROCO4|ROCO7|GBPC|ROCO6|GDT9|PATS1|ROCO5|GDT2|ROCO11|ROCO10|LRRK|GDT8|ROCO9|LRRK2|LRRK1|GDT4|QKGA-2|RACD	K04392 RAC1; Ras-related C3 botulinum toxin substrate 1|K08843 LRRK1; leucine-rich repeat kinase 1 [EC:2.7.11.1]|K08844 LRRK2; leucine-rich repeat kinase 2 [EC:2.7.11.1]	Sc4wPfr_854.g18429.t1|Sc4wPfr_854.g18429.t2|Sc4wPfr_854.g18433.t1	0	0.0598563	0.614469	0.271202	0.413919	0.500712	0.940149	0.177801	0	0.212996	0	0.322382	0	0.129088	0	1.16044
TRINITY_DN47816_c0_g8_i2	BE	835	yes	+	0	44	835	+	264	Q9P215|POGK_HUMAN	Q80TC5|POGK_MOUSE	none	SI:RP71-1D10.8		Sc4wPfr_396.g3047.t1	0.298809	0.557297	0.861964	0.972806	1.26882	0.946207	0.962117	0.120296	0.0723551	0.387956	0	0.573402	0.924893	0.425592	0.312267	0.630855
TRINITY_DN47698_c0_g2_i1	BE	1225	yes	+	0	1	363	+	120	none	none	none	BEST:LD13441|DMEL\CG4570|SI:DKEY-77F5.3|GLEAN_10697|ANON-WO0140519.84		Sc4wPfr_232.g4557.t1	0.016124	0.0593218	0.164028	0.0746527	0.19678	0.375678	0.219485	0.043471	0	0.106337	0.0577544	0.130282	0.206949	0.156142	0.0955613	0.0624777
TRINITY_DN30632_c0_g1_i3	BE	531	no	NA	NA	355	531	-	58	none	none	none				0	0	0.890448	0.151083	0.391579	0.743064	1.36275	0.06856	0.0604223	0	0	0.120102	0	0	0	0.480408
TRINITY_DN22020_c0_g1_i1	BE	347	yes	+	0	177	347	+	57	none	none	none				0	0.533022	1.16369	0.413865	1.86054	1.10868	2.31612	0.188906	0.0467033	0	0.307768	1.30589	2.37434	1.71312	0.797732	0.33835
TRINITY_DN47164_c0_g2_i9	BE	2617	no	NA	NA					none	none	none				0.0265824	0.06512	0.345567	0.234222	0.369258	0.330978	0.403555	0.191603	0	0.0497061	0	0.198457	0.243082	0.174012	0	0.376735
TRINITY_DN41258_c2_g1_i1	BE	257	yes	+	0					none	none	none				1.5699	2.82382	5.47861	2.29331	10.8319	10.4594	11.0383	0.918717	0.125956	0.979854	2.00561	3.72714	3.31465	0.58113	1.84201	9.17075
TRINITY_DN13189_c0_g1_i1	BE	232	yes	-	0					none	none	none				0.162002	0.45556	2.45711	1.62414	3.21963	3.05331	4.27328	1.99487	0	2.37042	0	0.968792	0	0	1.6693	2.20587
TRINITY_DN44936_c0_g1_i2	BE	1166	no	NA	NA					none	none	none				1.6131e-08	0.109132	0.399786	0.103705	0.142133	0.242458	0.441391	0	6.0681e-10	0	0	2.28513e-09	2.77862e-09	0	0	6.36189e-09
TRINITY_DN39559_c1_g1_i1	BE	1247	yes	+	0	107	1246	+	380	none	none	none			Sc4wPfr_305.g4646.t1	0.126667	0.0474537	0.98412	0.108122	1.05538	1.3	1.69007	0.858626	0	0.608875	0	0.27821	0	0.178123	0.312697	0.622021
TRINITY_DN15481_c0_g1_i1	BE	859	yes	+	1	90	239	+	49	none	none	none				0.0436937	0.100551	0.258338	0.101719	0.470702	0.579944	0.234056	0.118147	0	0.0778566	0.0874171	0.0197989	0	0.0791957	0	0
TRINITY_DN48513_c1_g1_i1	BE	6057	yes	-	0	193	5988	-	1931	Q86WI1|PKHL1_HUMAN	Q80ZA4|PKHL1_MOUSE	none	SI:CH211-244A23.1|PKHD1L1|COMF-2|RLIB|PKHD1	K19865 PKHD1; fibrocystin	Sc4wPfr_441.g7667.t1|Sc4wPfr_441.g7666.t1	0.618207	1.3353	3.04338	2.81036	2.43831	3.04403	4.25184	0.701468	1.15063	1.07126	1.01739	3.17676	2.28493	2.31232	3.33499	4.77479
TRINITY_DN42124_c0_g1_i1	BE	5203	yes	-	1	466	5100	-	1544	Q5TCS8|KAD9_HUMAN	Q9WTP6|KAD2_MOUSE	Q9U915|KAD2_DROME	LOC100124880|AK9	K18533 AK9; adenylate/nucleoside-diphosphate kinase [EC:2.7.4.3 2.7.4.6]	Sc4wPfr_463.g30883.t2	2.76874	4.84437	20.0161	7.16496	18.3378	19.8744	21.8623	7.2465	2.55002	7.40837	8.5099	6.18329	9.25108	4.26213	4.61763	6.60231
TRINITY_DN48746_c3_g1_i1	BE	239	yes	+	0	3	239	+	79	Q9NZJ4|SACS_HUMAN	Q9JLC8|SACS_MOUSE	none				8.57207	20.5548	47.6463	17.8606	62.4377	36.87	48.3822	13.8324	18.656	4.66686	6.59161	56.9037	59.2451	47.7708	55.6995	64.8995
TRINITY_DN47554_c0_g13_i1	BE	322	yes	-	0					Q8N8R7|AL14E_HUMAN	Q8BIX3|AL14E_MOUSE	none			Sc4wPfr_161.1.g12934.t1	0.282302	0.541174	1.22401	0.938626	0.814891	1.04523	2.50981	0.822676	0.0530837	1.3245	0.34924	0.661116	0.682034	0.970835	0.606175	0.385421
TRINITY_DN41114_c0_g1_i1	BE	315	yes	+	0					none	none	none			Sc4wPfr_873.g32054.t1	2.60867	2.61354	7.84964	6.26352	5.3052	9.69333	7.78765	3.86718	1.07229	2.72777	3.26526	2.41297	0.702101	1.34356	2.82911	4.7771
TRINITY_DN37362_c0_g2_i1	BE	223	yes	-	0	53	223	+	57	none	none	none				0.342641	1.39266	3.17444	2.05766	3.43959	4.64341	4.2497	2.98238	0.328833	1.281	1.68496	1.20881	0	1.24752	0.592068	2.99567
TRINITY_DN48530_c4_g6_i1	BE	234	yes	-	0					none	none	none		K18626 TCHH; trichohyalin		0.912054	2.16519	6.53656	3.65462	7.46022	3.74623	3.54781	1.52418	0.802595	1.33333	2.22399	5.58981	3.75363	6.0101	5.00775	7.58775
TRINITY_DN46625_c2_g2_i2	BE	734	yes	-	1					none	none	none				0.12674	0.187164	0.736042	0.545723	0.671882	1.19911	0.679742	0.441209	0.131178	0.285412	0.954044	0.295264	0.193795	0.0963624	0.437265	0.453635
TRINITY_DN26018_c0_g1_i1	BE	257	yes	+	0					none	none	none	MBCDH12|VWDE|SI:CH211-246M6.5|SI:DKEY-30E9.7		Sc4wPfr_1120.g5091.t1	1.23199	4.11899	8.66191	7.27025	5.9336	7.05669	8.64825	3.95985	1.28261	2.44964	3.66226	4.08723	3.04293	1.92094	6.80208	4.58298
TRINITY_DN43338_c0_g1_i3	BE	581	no	NA	NA	35	259	+	74	none	none	none				0	0.104064	0.52742	0.399971	0.48963	0.512523	0.745602	0.313517	0.087004	0.391425	0.143308	0.493492	0.266049	0.131128	0.957094	0.619697
TRINITY_DN47507_c4_g3_i3	BE	2725	yes	+	1	214	795	+	193	none	none	none			Sc4wPfr_383.g33514.t1|Sc4wPfr_1107.1.g29909.t1	0.335402	0.430379	1.39671	0.741718	1.44724	1.30522	1.10845	0.798682	0.187677	0.719576	1.00962	0.57023	0.448365	0.314808	0.893896	0.623852
TRINITY_DN48289_c0_g1_i3	BE	811	yes	-	0					none	none	none			Sc4wPfr_390.g5601.t1|Sc4wPfr_361.g20338.t1|Sc4wPfr_26.3.g5573.t1|Sc4wPfr_565.g22068.t1|Sc4wPfr_47.g31500.t1|Sc4wPfr_540.1.g13215.t1|Sc4wPfr_540.1.g13215.t2	0.297481	0.56419	1.48703	0.876402	1.92338	1.67724	1.485	0.586024	0.280279	1.75762	1.12473	0.877959	1.53418	0.170022	0.924218	0.883416
TRINITY_DN37057_c0_g4_i1	BE	1944	no	NA	NA					none	none	none				0.075833	0.150032	0.318822	0.1705	0.345139	0.445344	0.28392	0.261658	0.0417831	0.211472	0.138617	0.638371	0.553505	0.466532	0.698722	0.834725
TRINITY_DN44107_c0_g1_i2	BE	387	yes	+	0	1	240	+	79	none	none	none			Sc4wPfr_730.1.g150.t1	0.396311	0.733517	1.62226	1.34123	1.8097	1.65601	1.42362	1.44526	0.104699	0.241135	3.35317	1.42173	0.494539	0.956328	3.10191	1.13414
TRINITY_DN44102_c2_g2_i1	BE	862	yes	+	1	65	502	+	145	none	none	none				0.084435	0.183394	0.457144	0.257292	0.430991	0.590094	0.35974	0.322292	0.0125896	0.155037	0.174101	0.555179	0.725358	0.0788586	1.04611	0.370388
TRINITY_DN48305_c0_g7_i1	BE	835	yes	+	0					none	none	none				0.471557	0.738888	3.48567	1.76831	3.76764	3.3906	2.12555	1.32116	0.98756	2.01677	2.3573	1.7274	1.74797	1.23001	1.82271	2.10892
TRINITY_DN48391_c3_g3_i1	BE	672	yes	-	0	225	671	-	148	none	none	none			Sc4wPfr_4108.g8442.t1	0.105146	0.0792183	0.403094	0.239921	0.400644	0.55269	0.500267	0.225377	0	0.213778	0	0.276568	0	0.372461	0.352065	0.381746
TRINITY_DN34066_c0_g1_i1	BE	1470	yes	-	0					none	none	none	ZMYM5|SI:CH211-240B21.2|THAP12|ZMYM1|THAP12B|THAP12A|GLEAN_10694		Sc4wPfr_351.g11294.t1|Sc4wPfr_208.g28887.t1|Sc4wPfr_189.g28491.t2|Sc4wPfr_615.1.g17648.t1|Sc4wPfr_189.g28491.t1	0.048034	0.106054	0.388944	0.110297	0.441366	0.438939	0.338248	0.166685	0.0504057	0	0	0.304634	0.167902	0.338664	0.266741	0.445231
TRINITY_DN47296_c0_g3_i2	BE	212	no	NA	NA					none	none	none			Sc4wPfr_37.2.g12753.t1	0.907901	1.56166	5.62253	3.58994	6.3689	7.36365	6.44483	3.64499	0.45128	4.48937	3.03122	1.98123	2.55528	0.687114	2.8693	1.81322
TRINITY_DN47675_c3_g2_i14	BE	1742	yes	-	0	2	736	-	245	none	none	P04323|POL3_DROME	TNFRSF22|POL|ZBTB11|GGA.35256|GIN1|GLEAN_10707|RTL1|GLEAN_10691|GLEAN_10736|GLEAN_10738|GLEAN_10696		Sc4wPfr_396.1.g13836.t1	0.0371953	0.0792492	0.298784	0.20276	0.308324	0.248726	0.362803	0.0434708	0.040021	0.212778	0.195206	0.252434	0.331467	0.170146	0.298903	0.209221
TRINITY_DN47974_c1_g2_i4	BE	1565	yes	-	1					none	none	none				0.143839	0.248003	0.441843	0.286931	0.501729	0.622183	0.425304	0.419445	0.0241067	0.0782544	0.380207	0.334882	0.355077	0	0.485685	0.498765
TRINITY_DN48231_c0_g12_i6	BE	1211	no	NA	NA	96	287	+	63	none	none	none				0.025318	0.167007	0.248198	0.623941	0.457893	0.252902	0.704205	0.0368932	0.0597446	0.360526	0.0585139	0.372959	1.04868	0.0527388	0.221082	0.169334
TRINITY_DN12586_c0_g1_i1	BE	12298	yes	-	1	1317	12215	-	3632	Q9C0G6|DYH6_HUMAN	P0C6F1|DYH2_MOUSE	P37276|DYHC_DROME	DNAH5|DYNC2H1|DNAH6|DNAH1|DNAH9|DNAH5L|DNAH10|DNHD1|KL-3|DMEL\CG14651|SI:DKEYP-86B9.1|DHC6|DNAH14|DNAH8|DHC16F|SI:DKEY-11M19.5|DMEL\CG3339|DNAH7B|DHC62B|DHC36C|DNAH12|KL-2|DNAH9L|ODA-DHCB|KL-5|DNAH7|DYHA|DMEL\CG9492|DNAH2|DNAH7A|BTV|DNAH3|DNAH7C|DHC93AB|DNAH11|DNAH17|D1BHC|DHC98D	K10408 DNAH; dynein heavy chain, axonemal|K10414 DYNC2H, DNCH2; dynein heavy chain 2, cytosolic	Sc4wPfr_715.g30427.t1	0.0139718	0.290539	0.728502	0.292798	1.76828	1.43624	1.87189	0.482552	0.0801423	2.95327e-10	0	0.59924	1.06463	0.366115	0.545879	0.420337
TRINITY_DN41678_c1_g1_i4	BE	1726	yes	+	1	604	1710	+	368	none	none	none			Sc4wPfr_984.g6932.t1|Sc4wPfr_172.2.g23172.t1|Sc4wPfr_845.g31848.t5|Sc4wPfr_845.g31848.t3|Sc4wPfr_845.g31852.t2|Sc4wPfr_845.g31848.t1|Sc4wPfr_845.g31852.t1|Sc4wPfr_845.g31848.t4	0	0.808905	2.84713	1.15414	1.04915	2.44957	1.67138	0.643793	0.281002	0	0	0.391358	0.922818	0.106322	0	0.53629
TRINITY_DN53174_c0_g1_i1	BE	2126	yes	+	1	85	1950	+	621	Q8IYR0|CF206_HUMAN	Q6PE87|CF206_MOUSE	none	CFAP206|MOT36		Sc4wPfr_568.g22794.t1	0.250005	3.60827	10.2461	5.53064	16.0705	18.3395	17.3304	5.4043	2.28459	1.06851	0.629363	5.75092	14.5011	1.72183	3.09319	3.68758
TRINITY_DN43738_c0_g1_i1	BE	3254	yes	+	1	53	2995	+	980	Q5T0N1|CFA70_HUMAN	none	none	DMEL\CG6614|CFAP70|DMEL\CG14339		Sc4wPfr_224.1.g33466.t1|Sc4wPfr_224.1.g33466.t2	0.405212	4.03167	12.8567	9.02698	18.5417	21.0241	29.5341	7.83416	3.92857	2.74499	2.46564	6.69252	12.0591	3.53513	4.36134	6.81453
TRINITY_DN53356_c0_g1_i1	BE	1306	yes	-	0	104	1306	-	400	Q8WXU2|DAAF4_HUMAN	Q8R368|DAAF4_MOUSE	none	DMEL\CG14921|DNAAF4|CCPG1	K19758 DYX1C1, DNAAF4; dyslexia susceptibility 1 candidate gene 1 protein	Sc4wPfr_1073.g23703.t1|Sc4wPfr_1073.g23702.t1	1.77737	9.4213	36.9386	27.0016	44.6123	53.3656	44.1078	19.0821	8.23284	3.8226	2.95461	9.52521	11.3382	7.49844	6.93021	12.334
TRINITY_DN46587_c0_g1_i2	BE	2778	yes	-	1	1001	2455	-	484	Q569K6|CC157_HUMAN	Q5SPX1|CC157_MOUSE	none	CCDC157		Sc4wPfr_412.g24330.t1|Sc4wPfr_412.g24331.t1	0.12205	2.76021	5.16303	3.53754	6.8331	9.34417	10.2465	3.82539	1.28974	2.77365	0.355076	3.24676	3.05301	1.88717	2.75877	5.2881
TRINITY_DN45883_c0_g1_i1	BE	1911	yes	-	1	306	1796	-	496	A6NN90|CB081_HUMAN	Q9DAQ4|CB081_MOUSE	none	SI:DKEY-97L20.6|1700003E16RIK|C2ORF81		Sc4wPfr_490.g8638.t1	0.533386	7.48397	35.4698	16.4591	39.735	47.4956	48.2265	15.2482	5.29095	2.9244	2.25934	7.91674	9.7761	4.7848	6.86304	10.243
TRINITY_DN47244_c0_g1_i6	BE	1079	yes	+	0	830	1078	+	83	none	none	none			Sc4wPfr_493.g3150.t1	0.0242181	0.409627	0.6755	0.302676	0.584027	1.24297	0.888964	0.408538	0.382353	0	0	0.071117	0	0	0	0.284468
TRINITY_DN45447_c3_g1_i1	BE	679	yes	+	0					none	none	none				0.0554016	1.2608	2.26901	1.27795	2.80195	4.82882	5.31192	2.18007	0.803026	0.10542	0.584752	0.93779	0.214786	0.319566	0.580939	2.63587
TRINITY_DN47231_c0_g6_i2	BE	6704	yes	+	0	1		+	1911	O75970|MPDZ_HUMAN	Q8VBX6|MPDZ_MOUSE	Q7KRY7|LAP4_DROME	MAT2B	K00789 metK; S-adenosylmethionine synthetase [EC:2.5.1.6]	Sc4wPfr_62.g4407.t1	0	0.192553	0.433823	0.64611	0.761187	0.695294	1.15772	0.310285	0.145682	0.0997584	0	0.325993	0.329554	0.427941	0.112236	0.434241
TRINITY_DN45679_c2_g1_i6	BE	3870	yes	-	0	3		-	1132	O60242|AGRB3_HUMAN	D3YXG0|HMCN1_MOUSE	Q9VS29|DSCL_DROME	PTPRFB			0.0413406	1.2236	4.72528	2.07722	3.94588	4.44541	4.35473	1.92277	0.609471	0.430128	0.65891	1.80006	1.78643	1.3226	1.98293	2.10828
TRINITY_DN46931_c0_g1_i3	BE	2897	yes	+	1	106	2784	+	892	Q8TBY9|CF251_HUMAN	E9Q743|CF251_MOUSE	P16371|GROU_DROME	WDR66		Sc4wPfr_811.1.g17350.t1|Sc4wPfr_811.1.g17354.t1	0.44099	6.41152	9.09975	6.07463	7.35762	12.2009	11.597	3.83848	1.98313	0.937019	0.679428	6.51287	10.9989	3.10333	5.42272	6.52653
TRINITY_DN4204_c0_g1_i1	BE	2664	yes	-	1	182	2512	-	776	Q9NVE7|PANK4_HUMAN	Q80YV4|PANK4_MOUSE	none	DMEL\CG5828|PANK4	K09680 coaW; type II pantothenate kinase [EC:2.7.1.33]	Sc4wPfr_268.g25768.t1	1.5743	6.44355	7.27292	9.34228	8.40101	9.33465	12.3285	5.95389	3.37756	1.46098	2.12795	3.46474	3.97988	2.68239	4.01862	3.17805
TRINITY_DN4783_c0_g1_i1	BE	864	yes	+	1	78	779	+	233	Q6V702|CD022_HUMAN	Q810M1|CD022_MOUSE	none	CFAP299|DMEL\CG14013|DMEL\CG8138|DMEL\CG3528|C4ORF22		Sc4wPfr_251.g2476.t1	2.14343	10.8237	39.5067	22.3714	38.4912	41.5107	46.2579	21.3163	10.3217	9.89379	14.4971	12.0711	19.3624	5.81917	9.25246	13.8502
TRINITY_DN58181_c0_g1_i1	BE	957	yes	-	1	182	910	-	242	Q8TBZ9|TEX47_HUMAN	Q9D5W8|TEX47_MOUSE	none	C14H7ORF62|TEX47		Sc4wPfr_1640.g33025.t1|Sc4wPfr_708.g2560.t1	1.18313	5.59788	6.60471	4.66368	7.81595	14.2462	12.2688	6.38792	3.1467	1.90816	1.53698	4.32841	5.27362	1.25082	3.45453	7.33465
TRINITY_DN48672_c0_g3_i1	BE	621	yes	+	0	119	619	+	167	Q9H2K2|TNKS2_HUMAN	A8VU90|ANKL1_MOUSE	Q9VUX2|MIB_DROME			Sc4wPfr_854.g18428.t1	0.332186	3.69835	6.3253	4.41983	8.71618	9.46439	10.3645	4.52491	1.36148	1.54636	1.04989	2.44272	1.69718	2.15701	2.94691	2.96976
TRINITY_DN41681_c1_g1_i2	BE	962	yes	-	0					none	none	none			Sc4wPfr_320.1.g20934.t1	0	0.0792403	0.263259	0.133342	0.240546	0.421032	0.197005	0.123438	0.0247439	0	0	0.124815	0	0.0690584	0.187246	0.242955
TRINITY_DN47152_c1_g1_i3	BE	4378	yes	+	0	3033	4376	+	448	Q9UJ78|ZMYM5_HUMAN	Q3U2E2|ZMYM5_MOUSE	none			Sc4wPfr_1122.2.g5249.t1	1.04573	1.61246	6.52917	4.74589	9.46599	12.8793	14.2979	6.32603	3.08585	2.11344	1.50157	2.35127	2.21139	1.68524	1.87607	3.63236
TRINITY_DN8772_c0_g1_i1	BE	825	yes	+	1	14	175	-	53	none	none	none				0	0.0456494	0.299032	0.149171	0.218149	0.517928	0.369966	0.21466	0.0980873	0.0819045	0	0.304922	0	0.166457	0.0753827	0.977848
TRINITY_DN46745_c0_g1_i3	BE	1572	yes	+	0	2	817	+	271	Q5S007|LRRK2_HUMAN	Q5S006|LRRK2_MOUSE	none	ROCO8|ROCO4|ROCO7|GBPC|ROCO6|GDT9|PATS1|ROCO5|GDT2|ROCO11|ROCO10|LRRK|GDT8|ROCO9|LRRK2|LRRK1|GDT4|QKGA-2|RACD	K04392 RAC1; Ras-related C3 botulinum toxin substrate 1|K08843 LRRK1; leucine-rich repeat kinase 1 [EC:2.7.11.1]|K08844 LRRK2; leucine-rich repeat kinase 2 [EC:2.7.11.1]		0.452923	0.765538	1.69151	1.15233	1.15692	1.9366	1.83605	1.79319	0.416412	0.458785	0	0.886721	0.856202	0.317131	1.27231	1.10124
TRINITY_DN15033_c0_g1_i1	BE	385	yes	-	0					none	none	none				0.135906	0.253294	2.24274	0.678408	3.41928	3.5844	3.26638	1.85412	0.329073	0	0.780217	0.845004	1.9953	0.241084	0	1.14363
TRINITY_DN36108_c1_g2_i1	BE	3330	yes	-	1	115	3174	-	1019	Q8IZF6|AGRG4_HUMAN	Q8CJ12|AGRG2_MOUSE	A1Z7G7|LPHN_DROME	ADGRG3|LOC100145606|ADGRL2B.1|ADGRE17|ADGRB1A|ADGRE10|ADGRL1|ADGRE4|ADGRG7.2|ADGRE1|ADGRE15|ADGRE5B.3|CIRL|ADGRL2|SI:DKEY-259J3.5|ADGRD1|ADGRF8|ADGRG5|GPR56|ADGRL4|ADGRE5B.2|ADGRF3B|LRLA|ADGRL3.1|ADGRE6|CELSR3|ADGRF6|ADGRG2A|CD97|ADGRF1|ADGRE18|ADGRG4A|RE14222P|ADGRE7|ADGRB1B|ADGRG6|ADGRE9|ADGRF11|ADGRG1|ADGRE3|ADGRL1A|ADGRF3A|ADGRL2A|ADGRL3|ADGRG11|ADGRE8|ADGRG2|ADGRD2|ADGRG4B|ADGRG4|ADGRE14|ADGRE2|ADGRE16|ADGRE19|SI:CH211-241F5.3|ADGRG7|AT07595P|ADGRE5	K08445 ADGRE4, EMR4; adhesion G protein-coupled receptor E4|K08452 ADGRG3, GPR97; adhesion G-protein coupled receptor G3|K08463 ADGRG6, GPR126; adhesion G-protein coupled receptor G6|K04592 ADGRL1, LPHN1; adhesion G protein-coupled receptor L1|K08464 ADGRG7, GPR128; adhesion G-protein coupled receptor G7|K08444 ADGRE3, EMR3; adhesion G protein-coupled receptor E3|K08446 ADGRE5, CD97; CD97 antigen|K08451 ADGRG2, GPR64; adhesion G-protein coupled receptor G2|K08465 ADGRD1, GPR133; adhesion G-protein coupled receptor D1|K08450 ADGRG1, GPR56; adhesion G-protein coupled receptor G1|K04593 ADGRL2, LPHN2; adhesion G protein-coupled receptor L2|K08459 ADGRG5, GPR114; adhesion G-protein coupled receptor G5	Sc4wPfr_341.g33159.t2|Sc4wPfr_341.g33159.t3|Sc4wPfr_341.g33159.t1	3.62659	3.36139	12.8503	5.44354	13.6575	20.8656	16.6229	7.08134	2.85436	0.796903	0.489183	3.88433	2.96811	2.81991	4.24089	5.50842
TRINITY_DN48340_c1_g3_i1	BE	393	yes	-	0					none	none	none	TNFRSF22|POL|ZBTB11|GGA.35256|GIN1|GLEAN_10707|RTL1|GLEAN_10691|GLEAN_10736|GLEAN_10738|GLEAN_10696		Sc4wPfr_635.g14762.t1|Sc4wPfr_661.g19793.t1	0.0725957	0.38596	2.01569	0.908973	0.587897	2.84048	0.780042	1.14886	0	0	0	0.0583205	0	0.233282	0	0
TRINITY_DN47542_c2_g3_i5	BE	2344	yes	-	0					none	none	none			Sc4wPfr_27.g12245.t1	0.00700477	0.0932694	0.546155	0.197518	0.283249	0.451669	0.478683	0.22982	0.0396962	0	0.0789517	0.126318	0	0.0393123	0.164912	0.301046
TRINITY_DN45841_c0_g3_i1	BE	891	yes	+	0					none	none	none			Sc4wPfr_854.g18494.t1	0.290007	0.679538	2.26422	1.10881	2.5296	3.16867	3.89053	2.59889	1.16511	0.074396	0.752943	1.10577	0.75755	0.605932	1.3705	1.68911
TRINITY_DN44498_c0_g1_i2	BE	668	yes	+	0	1	666	+	222	A4D126|ISPD_HUMAN	Q5RJG7|ISPD_MOUSE	none	ISPD	K21031 ISPD; D-ribitol-5-phosphate cytidylyltransferase [EC:2.7.7.40]	Sc4wPfr_938.g21239.t1	0.666544	1.37238	4.91117	1.93393	3.6462	7.28452	4.29601	3.86818	0.381753	1.46824	0	2.05084	1.19177	1.16078	3.39572	2.4551
TRINITY_DN22079_c0_g1_i1	BE	1799	yes	-	1	105	1739	-	544	none	none	none				1.63829	5.24387	43.442	23.2581	35.8777	59.1878	45.2057	28.6518	8.01262	6.97502	5.39034	8.64025	6.16215	4.56964	8.85411	14.9751
TRINITY_DN46782_c0_g1_i4	BE	2279	yes	+	1	1113	1598	+	161	none	none	none				0.0394166	0.0638183	0.249502	0.218229	0.290324	0.411599	0.344227	0.208074	0.0594322	0	0.159732	0.177809	0.163853	0.334083	0.131009	0.082291
TRINITY_DN38338_c0_g1_i1	BE	4193	yes	+	1	465	2969	+	834	Q9H7Z3|NRDE2_HUMAN	Q80XC6|NRDE2_MOUSE	none	DMEL\CG5877|NRDE2		Sc4wPfr_122.g9853.t1|Sc4wPfr_122.g9849.t1	1.12397	1.59629	4.96053	3.70758	3.54834	5.49639	4.98648	3.58941	1.65532	1.78084	1.14205	1.93712	0.592698	0.844449	2.90075	3.41057
TRINITY_DN43546_c0_g1_i3	BE	3039	yes	+	1	591	2630	+	679	O75899|GABR2_HUMAN	Q80T41|GABR2_MOUSE	none	GABBR1A|GABBR1B|GABA-B-R1|GABBR1|GRLF|GABA-B-R3|GABBR2|GABA-B-R2	K04615 GABBR; gamma-aminobutyric acid type B receptor	Sc4wPfr_388.1.g10255.t1	1.84417	3.24449	7.64281	4.42966	6.50893	7.93022	8.52543	5.73249	3.28755	1.9161	1.19719	1.97535	2.13689	2.22704e-08	2.62428	3.14023
TRINITY_DN32945_c0_g1_i2	BE	1042	yes	+	1	161	817	+	218	Q9H3S4|TPK1_HUMAN	Q9R0M5|TPK1_MOUSE	none	THI80|DMEL\CG14721|TPK1	K00949 thiN, TPK1, THI80; thiamine pyrophosphokinase [EC:2.7.6.2]	Sc4wPfr_558.1.g10150.t1|Sc4wPfr_558.1.g10150.t2	5.9383	12.7627	24.246	21.4051	23.5478	35.2556	26.0891	22.7269	7.33482	7.62763	4.87973	9.82788	5.76116	5.52775	12.6104	15.4122
TRINITY_DN44498_c0_g1_i1	BE	1112	yes	+	1	131	796	+	221	A4D126|ISPD_HUMAN	Q5RJG7|ISPD_MOUSE	none	ISPD	K21031 ISPD; D-ribitol-5-phosphate cytidylyltransferase [EC:2.7.7.40]		0.789068	1.85977	5.29866	3.02357	3.61907	5.04226	4.24308	4.32796	1.22881	1.02151	1.08613	1.30855	1.52254	0.327904	0.988006	2.39577
TRINITY_DN38999_c0_g1_i1	BE	1763	yes	+	0	1	1536	+	511	Q9BT92|TCHP_HUMAN	Q3TVW5|TCHP_MOUSE	none	TCHP	K16811 TCHP; trichoplein keratin filament-binding protein	Sc4wPfr_1107.1.g29838.t1	2.28332	4.31318	21.6713	10.8903	19.8716	29.871	19.4552	13.187	4.35146	7.1664	4.54777	4.88284	6.57552	3.97993	2.95602	6.0199
TRINITY_DN45942_c3_g1_i1	BE	924	yes	-	1	175	879	-	234	Q9BRQ4|CK070_HUMAN	none	none	CFAP300|C11ORF70|C1H11ORF70|9230110C19RIK		Sc4wPfr_999.g13398.t1	1.06176	2.83239	13.3187	8.9776	8.47914	14.4937	13.1932	6.9886	2.49724	2.70314	2.4033	3.53076	3.47677	1.1597	4.12921	5.35736
TRINITY_DN6700_c0_g1_i1	BE	1841	yes	+	0	1	1650	+	549	P21580|TNAP3_HUMAN	Q60769|TNAP3_MOUSE	Q9VH90|TRBID_DROME	SI:DKEY-37F18.2|OTUD7B|TNFAIP3|OTUD7A	K11860 OTUD7A_B; OTU domain-containing protein 7 [EC:3.4.19.12]|K11859 TNFAIP3, A20, OTUD7C; tumor necrosis factor, alpha-induced protein 3 [EC:3.4.19.12]	Sc4wPfr_337.1.g25335.t1|Sc4wPfr_337.1.g25338.t1	8.54566	11.2942	25.3726	13.7429	21.0069	26.9	21.0061	19.6239	4.30234	5.5808	4.63182	10.9884	6.46419	8.08618	11.8372	17.5661
TRINITY_DN61455_c0_g1_i1	BE	516	yes	+	1	91	339	+	82	Q6IPR1|ETFR1_HUMAN	Q91V16|ETFR1_MOUSE	none	ETFRF1|LYRM5A|LYRM5B|BCDNA:GH16758		Sc4wPfr_634.1.g17863.t1	24.8538	38.0068	98.609	61.5414	65.2796	115.276	77.7464	75.9042	32.2896	23.8231	30.3266	30.8537	17.6809	13.7774	40.6751	51.2813
TRINITY_DN34834_c0_g2_i1	BE	1479	yes	-	1					O95243|MBD4_HUMAN	Q9Z2D7|MBD4_MOUSE	none	MBD4	K10801 MBD4; methyl-CpG-binding domain protein 4 [EC:3.2.2.-]	Sc4wPfr_593.g21584.t1	0.096348	0.266842	2.73364	1.29719	1.13582	2.78649	1.45886	1.07182	0.181474	0.232062	0.299834	0.347291	0.394848	0.339331	0.238376	0.416608
TRINITY_DN27994_c0_g1_i1	BE	1987	yes	-	1	336	1931	-	531	Q8WYQ5|DGCR8_HUMAN	Q9EQM6|DGCR8_MOUSE	none	DGCR8|PASHA	K18419 DCGR8; microprocessor complex subunit DGCR8	Sc4wPfr_786.g1725.t1	15.7545	26.8237	87.4501	47.759	76.9457	96.0915	75.7693	60.5239	22.3141	16.6056	17.8699	23.1767	19.094	19.0427	23.032	31.5381
TRINITY_DN53219_c0_g1_i1	BE	583	yes	+	0	1	516	+	171	Q9Y2Q9|RT28_HUMAN	Q9CY16|RT28_MOUSE	none	TPD52|MRPS28	K17407 MRPS28; small subunit ribosomal protein S28		31.6494	63.0435	134.838	90.7142	104.81	169.806	123.628	111.703	37.0479	46.4851	35.5203	39.1887	20.3863	17.3581	45.6165	73.3937
TRINITY_DN65673_c0_g1_i1	BE	2648	yes	+	1	36	2645	+	869	Q9NSK0|KLC4_HUMAN	Q9DBS5|KLC4_MOUSE	P46824|KLC_DROME			Sc4wPfr_446.g12604.t1	0.292765	0.466941	2.54859	1.1026	1.57955	1.74525	1.52185	0.87794	0.264797	0.194615	0.174313	0.539669	0.35214	0.423908	0.42047	0.962158
TRINITY_DN61696_c0_g1_i1	BE	533	yes	-	1	255	458	-	67	Q8NFR3|SPTSB_HUMAN	Q8R207|SPTSA_MOUSE	none	DMEL\CG34293|SPTSSB|SPTSSBL|CG34194-RA|SPTSSA			31.667	36.5879	83.6347	45.2936	46.1463	102.571	67.2702	70.8849	34.0788	20.0709	15.1421	30.2214	19.5674	11.5304	31.9116	57.876
TRINITY_DN46355_c0_g1_i3	BE	1166	yes	-	1					Q86W50|MET16_HUMAN	Q9CQG2|MET16_MOUSE	none	METTL16	K11393 METTL16, METT10D; U6 snRNA m6A methyltransferase [EC:2.1.1.346]	Sc4wPfr_1096.g19413.t1	1.79778	2.92309	18.1486	10.3015	17.1231	20.9541	16.3015	11.4721	3.85002	2.75201	3.28023	3.16182	3.25012	3.03943	2.44765	3.91008
TRINITY_DN38456_c0_g1_i2	BE	869	yes	+	0	219	869	+	217	Q96RN5|MED15_HUMAN	Q924H2|MED15_MOUSE	Q9Y149|MED15_DROME	MED15	K15157 MED15; mediator of RNA polymerase II transcription subunit 15	Sc4wPfr_104.g15056.t1|Sc4wPfr_104.g15056.t2	1.23698	2.46399	4.46498	3.49469	7.02009	9.69934	5.99681	5.362	1.48077	2.7481	0.831884	4.67195	2.94734	7.98254	3.09991	4.65799
TRINITY_DN21813_c0_g2_i1	BE	2867	yes	-	1	417	2762	-	781	Q14159|SPIDR_HUMAN	none	none	SPIDR	K22806 SPIDR; DNA repair-scaffolding protein	Sc4wPfr_850.1.g5700.t1|Sc4wPfr_850.1.g5699.t1	2.00443	3.62791	16.221	7.7326	13.2162	21.4037	19.0398	14.3971	4.73912	2.50328	2.88506	3.93847	3.19486	1.88671	3.55103	7.12128
TRINITY_DN43460_c4_g2_i2	BE	1177	yes	+	0	398	580	+	60	O00148|DX39A_HUMAN	Q8VDW0|DX39A_MOUSE	Q27268|DX39B_DROME				0.351887	0.699066	1.1419	1.11634	1.29649	1.73381	1.41916	0.994028	0.372212	0.0819195	0.665864	0.545433	0.542072	0.424348	0.227753	0.987559
TRINITY_DN42869_c0_g1_i1	BE	2202	yes	-	1					Q2NL68|PRSR3_HUMAN	none	none			Sc4wPfr_253.g23993.t1|Sc4wPfr_253.g23991.t1	0.965248	1.39857	10.6142	4.96668	5.7541	11.4396	7.09832	5.27531	1.47289	2.82288	2.33985	1.93502	0	0.725093	2.32508	4.68992
TRINITY_DN44751_c0_g1_i2	BE	1679	yes	+	0	1	1617	+	538	Q9Y4K3|TRAF6_HUMAN	P70191|TRAF5_MOUSE	none			Sc4wPfr_32.g14499.t1	5.68827	12.4495	55.5087	33.1078	48.4516	64.1603	47.3875	28.3055	11.2496	9.6142	8.76007	15.4748	13.9829	13.478	14.3133	20.125
TRINITY_DN6779_c0_g1_i1	BE	1760	yes	-	1	108	1703	-	531	none	none	none		K16588 HAUS5; HAUS augmin-like complex subunit 5	Sc4wPfr_290.g6587.t1	5.57162	7.1945	27.8149	11.4667	16.6137	29.155	17.9437	16.6847	6.54497	5.56192	4.63269	6.59564	2.5391	3.60598	6.51547	13.722
TRINITY_DN45841_c0_g1_i1	BE	338	yes	+	0					none	none	none				0.176064	0.290961	0.940297	1.07682	1.68111	2.92792	2.39339	1.40017	0.198771	0	0.643274	0.45495	0	0	1.1131	0.706698
TRINITY_DN48941_c0_g1_i1	BE	764	yes	+	1	23	649	+	208	none	none	none			Sc4wPfr_443.2.g30191.t1	0.516513	1.29692	8.7928	3.98636	5.18815	14.7684	7.77732	3.48344	1.61976	0.812919	1.0086	1.54546	1.10392	0.824375	0.913749	3.33981
TRINITY_DN43875_c0_g1_i1	BE	4198	yes	-	1					none	none	none			Sc4wPfr_424.g708.t1|Sc4wPfr_568.g22816.t1|Sc4wPfr_706.2.g7991.t1	1.94507	2.79255	8.48359	3.4515	6.02226	8.35651	6.90724	4.44964	1.57631	1.10396	1.2454	2.64364	1.51608	2.09038	2.61309	4.35502
TRINITY_DN49154_c0_g1_i1	BE	2104	yes	+	1					none	none	none				0.226872	0.632882	1.53237	1.05039	1.06011	1.94176	1.30361	1.16982	0.452719	0.19397	0.318218	0.408167	0.169229	0.228368	0.435911	0.79916
TRINITY_DN10539_c0_g1_i1	BE	1489	yes	+	1	58	1290	+	410	none	none	none			Sc4wPfr_439.g20905.t1	8.84602	11.6262	39.5121	22.2493	26.0622	43.4248	28.7793	21.8117	8.78614	7.21543	7.72321	9.96764	8.08798	3.59448	11.3237	16.8644
TRINITY_DN31581_c0_g1_i1	BE	492	yes	-	0					none	none	none	DMEL\CG4558		Sc4wPfr_266.2.g14196.t1	0	0.0815883	0.625322	0.33086	0.399912	0.876098	0.444457	0.260402	0.117334	0	0	0.087105	0	0	0.152059	0.196361
TRINITY_DN38775_c0_g1_i3	BE	1556	no	NA	NA					none	none	none				0.211241	0.321863	0.6524	0.533593	0.758393	0.962859	0.741163	0.497911	0.408654	0.116021	0.295329	0.272866	0.078736	0.15892	0.276538	0.577271
TRINITY_DN44810_c0_g1_i1	BE	938	no	NA	NA					none	none	none				0	0.0989417	0.348699	0.188856	0.216193	0.357021	0.269695	0.177161	0.0709873	0	0.0786932	0.197826	0	0.0711815	0.386129	0.333992
TRINITY_DN47107_c0_g1_i4	BE	3704	yes	-	1	140	3592	-	1150	Q15468|STIL_HUMAN	Q60988|STIL_MOUSE	none	STIL	K16724 STIL; SCL-interrupting locus protein	Sc4wPfr_391.g24612.t1|Sc4wPfr_255.g21687.t1	0.22832	1.04474	6.49583	4.2711	3.03548	9.28285	4.12946	2.52154	1.62733	0.65196	0.507798	1.17409	1.24432	1.94699	0.270257	1.23478
TRINITY_DN45695_c0_g1_i1	BE	3421	yes	+	1	1003	2829	+	608	Q6EMB2|TTLL5_HUMAN	Q8CHB8|TTLL5_MOUSE	Q9VM91|TTL3A_DROME			Sc4wPfr_381.1.g32134.t1	0.0783599	0.41264	2.40839	0.87346	1.98592	2.6632	2.44255	1.20713	0.707131	0.587768	0.649674	1.06926	1.10881	0.397722	1.03599	1.7345
TRINITY_DN45960_c0_g1_i1	BE	4832	yes	+	1	342	4511	+	1389	Q13698|CAC1S_HUMAN	Q02789|CAC1S_MOUSE	P91645|CAC1A_DROME	CA-ALPHA1D|CACNA1EA|CACNA1B|CACNA1FA|CACNA1S|CCH1|CACNA1AB|CACNA1FB|CACNA1C|CACNA1F|CACNA1BB|CACNA1DB|CACNA1A|CACNA1SB|CACNA1SA|CACNA1EB|CACNA1E|CAC|CACNA1BA|CACNA1AA|CACNA1DA|CACNA1D	K04857 CACNA1S, CAV1.1; voltage-dependent calcium channel L type alpha-1S|K04344 CACNA1A, CAV2.1; voltage-dependent calcium channel P/Q type alpha-1A|K07263 pqqL; zinc protease [EC:3.4.24.-]|K04853 CACNA1F, CAV1.4; voltage-dependent calcium channel L type alpha-1F|K21864 CCH1; voltage-dependent calcium channel|K04852 CACNA1E, CAV2.3; voltage-dependent calcium channel R type alpha-1E|K04851 CACNA1D, CAV1.3; voltage-dependent calcium channel L type alpha-1D	Sc4wPfr_2241.g17574.t1	0.139145	3.21499	5.6105	2.82894	9.93509	12.0231	9.99304	6.68508	2.89981	0.632505	0.733836	3.74988	3.41128	2.69971	3.86638	5.02215
TRINITY_DN42899_c0_g1_i1	BE	4239	yes	+	1	302	3892	+	1196	A6NMZ7|CO6A6_HUMAN	Q8C6K9|CO6A6_MOUSE	none	MATN3A|VWA2|MBCDH3|COL6A3|MATN4|SI:DKEY-225N22.4|MATN3|COL14A1A|COCH|VWA1|CH1073-291C23.1|MATN1|MATN3B|SI:CH211-106N13.3|VIT	K19467 MATN3; matrilin-3|K06238 COL6A; collagen, type VI, alpha	Sc4wPfr_125.g5658.t1	0.376415	6.87178	23.5687	10.3007	17.6755	22.5133	21.474	16.7607	5.35064	1.35109	1.68364	5.44607	3.53541	2.30287	8.3284	7.61761
TRINITY_DN43070_c0_g2_i3	BE	1674	yes	-	1	37	1047	-	336	Q8IZF6|AGRG4_HUMAN	Q80TR1|AGRL1_MOUSE	none			Sc4wPfr_885.g9482.t1	6.01397e-08	0.284178	0.753027	0.571807	0.741284	0.842999	1.16921	0.470579	0.170564	0.110708	1.71023e-06	0.0655623	0	0.262249	0	0
TRINITY_DN37900_c0_g1_i1	BE	1259	no	NA	NA					P62424|RL7A_HUMAN	P12970|RL7A_MOUSE	P46223|RL7A_DROME				0.190905	0.536341	1.18627	0.883336	1.09124	1.54037	1.05288	0.703379	0.337621	0.147699	0	0.193437	0.10024	0.100885	0.454607	0.118016
TRINITY_DN47542_c2_g3_i8	BE	2341	yes	-	0					none	none	none			Sc4wPfr_27.g12256.t2|Sc4wPfr_27.g12256.t1	0.007015	0.272081	1.49003	0.61733	0.932104	1.38231	1.20375	1.0007	0.0350317	0	1.02833	0.222798	0.150739	0.328096	0.287927	0.124431
TRINITY_DN47305_c0_g6_i1	BE	1057	no	NA	NA					none	none	none	AI2|GLEAN_15881|AI1|GLEAN_05090|NPNT			0.0361958	0.216442	0.449913	0.170897	0.671936	0.601135	0.509228	0.332045	0.183082	0	0.0684095	0.258353	0.123107	0.308831	0.167288	0.434185
TRINITY_DN48600_c1_g1_i4	BE	1554	yes	+	1					none	none	none			Sc4wPfr_65.g31665.t1|Sc4wPfr_74.g18529.t1	1.096e-09	0.10343	0.844519	0.169612	0.310453	0.357589	0.24376	0.156337	0.0981219	0.171919	0	0.086055	0	0	0.213168	0.131052
TRINITY_DN48493_c2_g4_i6	BE	1603	yes	-	1	118	615	-	165	none	none	none			Sc4wPfr_79.4.g4962.t1|Sc4wPfr_204.g2037.t1|Sc4wPfr_182.1.g16303.t1|Sc4wPfr_1185.g18760.t1|Sc4wPfr_878.g6555.t1|Sc4wPfr_1544.1.g13564.t1|Sc4wPfr_1122.1.g6270.t1|Sc4wPfr_844.g33345.t1|Sc4wPfr_561.1.g3845.t1|Sc4wPfr_3.2.g30996.t1|Sc4wPfr_388.g4783.t1	0	0.0739395	0.425861	0.198154	0.298463	0.232568	0.485347	0.157036	0.0231268	0	0	0.0912727	0.11982	0	0.11419	0.131081
TRINITY_DN44635_c0_g1_i4	BE	3170	yes	-	1	165	2792	-	875	P23468|PTPRD_HUMAN	Q64487|PTPRD_MOUSE	Q9VS29|DSCL_DROME			Sc4wPfr_390.g5600.t1	7.18617e-05	1.63315	7.07882	5.78829	5.05468	4.27452	3.89867	1.37132	0.803353	0.215983	7.70485e-05	2.49547	3.17465	1.48689	1.7495	3.57085
TRINITY_DN41274_c0_g1_i3	BE	3167	yes	+	1	257	3040	+	927	Q12791|KCMA1_HUMAN	Q08460|KCMA1_MOUSE	Q03720|SLO_DROME	KCNU1|KCNMA1A|POTA|KCNMA1|SLO	K04936 KCNMA1, KCA1.1; potassium large conductance calcium-activated channel subfamily M alpha member 1|K05274 KCNMA3, KCNU1, KCA5.1; potassium large conductance calcium-activated channel subfamily M alpha member 3	Sc4wPfr_82.1.g28952.t1|Sc4wPfr_82.1.g28955.t1|Sc4wPfr_82.1.g28951.t1|Sc4wPfr_82.1.g28951.t2	0.236252	5.85205	13.7675	10.8059	14.2512	15.3092	15.1861	7.4189	4.3585	2.19898	0.928045	4.58998	3.52993	3.47241	4.60369	6.75388
TRINITY_DN32864_c0_g1_i2	BE	1162	yes	+	0	3	1094	+	363	Q14679|TTLL4_HUMAN	Q80UG8|TTLL4_MOUSE	Q9VM91|TTL3A_DROME	TTLL4A|TTLL4|TTLL4B	K16601 TTLL4; tubulin polyglutamylase TTLL4 [EC:6.-.-.-]	Sc4wPfr_113.1.g28334.t1	0.058684	0.594923	1.00207	1.08235	0.942597	1.76771	2.29059	1.57196	0.596456	0	0.342625	0.721756	0.858425	0.239737	0.426041	1.36282
TRINITY_DN42899_c0_g2_i1	BE	1323	yes	+	0	108	1118	+	336	Q15063|POSTN_HUMAN	Q62009|POSTN_MOUSE	none			Sc4wPfr_1969.g28118.t1	0.288595	3.5859	10.9801	4.99552	6.54485	6.32981	6.0385	2.48837	1.57851	0.697443	0.794161	3.44035	4.07073	1.71756	3.7363	4.23683
TRINITY_DN47542_c2_g4_i3	BE	1430	yes	-	0	1	1428	-	476	O60469|DSCAM_HUMAN	P97798|NEO1_MOUSE	P16621|LAR_DROME				0.012046	0.341132	1.57715	0.46243	1.01078	1.42766	1.34239	0.706987	0.292294	0.0850888	0.403269	0.376524	0.321172	0.383479	0.541004	0.260443
TRINITY_DN46914_c1_g6_i1	BE	304	yes	-	0					none	none	none				0.695193	1.7166	5.47135	2.1116	6.83183	5.20782	7.19828	4.53364	0.992444	1.87573	0	2.81879	2.24226	2.85617	2.36514	3.81157
TRINITY_DN45679_c1_g1_i1	BE	6329	yes	-	0					none	none	none			Sc4wPfr_27.g12214.t1	0.0932286	0.629357	2.83663	0.936049	1.51757	1.9674	1.19964	1.1383	0.397605	0.200051	0.0906822	0.701638	0.354069	0.549239	0.887055	1.01619
TRINITY_DN28417_c0_g1_i1	BE	996	yes	+	1					none	none	none				0	0.0817659	0.38724	0.190924	0.440156	0.380878	0.196575	0.288631	0.0646761	0	0.146642	0.0538016	0	0	0.0598594	0.155347
TRINITY_DN1457_c0_g1_i1	BE	3426	yes	-	1	159	3368	-	1069	O60343|TBCD4_HUMAN	Q8BYJ6|TBCD4_MOUSE	Q9VYY9|EVI5_DROME	TBC1D1|TBC1D4|PLX	K17902 TBC1D4, AS160; TBC1 domain family member 4|K18341 TBC1D1; TBC1 domain family member 1	Sc4wPfr_7.1.g19868.t1	2.93041	9.41529	26.7965	23.8463	18.4959	19.3157	19.7554	13.0446	4.44668	4.83786	5.5654	7.38663	5.72763	6.52821	6.87527	10.4154
TRINITY_DN42363_c0_g1_i2	BE	1876	yes	+	0	1	1512	+	503	Q00975|CAC1B_HUMAN	O55017|CAC1B_MOUSE	P91645|CAC1A_DROME	CA-ALPHA1D|CACNA1EA|CACNA1B|CACNA1FA|CACNA1S|CCH1|CACNA1AB|CACNA1FB|CACNA1C|CACNA1F|CACNA1BB|CACNA1DB|CACNA1A|CACNA1SB|CACNA1SA|CACNA1EB|CACNA1E|CAC|CACNA1BA|CACNA1AA|CACNA1DA|CACNA1D	K04857 CACNA1S, CAV1.1; voltage-dependent calcium channel L type alpha-1S|K04344 CACNA1A, CAV2.1; voltage-dependent calcium channel P/Q type alpha-1A|K07263 pqqL; zinc protease [EC:3.4.24.-]|K04853 CACNA1F, CAV1.4; voltage-dependent calcium channel L type alpha-1F|K21864 CCH1; voltage-dependent calcium channel|K04852 CACNA1E, CAV2.3; voltage-dependent calcium channel R type alpha-1E|K04851 CACNA1D, CAV1.3; voltage-dependent calcium channel L type alpha-1D		0.103101	0.349693	2.0107	0.870932	1.06794	1.12893	1.0062	0.702689	0.419301	0.355151	0.373564	0.585071	0.447679	0.387992	0.900864	0.603751
TRINITY_DN42301_c0_g1_i4	BE	2126	yes	-	1	98	1378	-	426	Q8N328|PGBD3_HUMAN	none	none	SI:CH211-130M23.5|SI:DKEY-19F4.2|CSB-PGBD3|PGBD1|SI:CH211-255F4.7|SI:DKEY-194G4.1|PGBD5|PGBD4|PGBD2|TXPB_KOBUTA|DMEL\CG9839		Sc4wPfr_544.g19557.t1|Sc4wPfr_691.g31426.t1|Sc4wPfr_576.1.g2987.t1|Sc4wPfr_544.g19557.t2|Sc4wPfr_381.1.g32166.t1	0.14022	0.480494	1.1685	0.717759	1.88987	1.2664	1.36221	1.11128	0.570613	0.260005	0.485868	1.73382	1.89483	1.39293	2.16131	1.48623
TRINITY_DN46483_c1_g1_i1	BE	4045	yes	+	1	193	3093	+	966	O60469|DSCAM_HUMAN	Q9ERC8|DSCAM_MOUSE	O97394|SDK_DROME	SI:CH211-148F13.1|DSCAMB|SDK2|FRA|NEO1A|IGDCC4|DSCAM2|PRTGB|PRTG|SDK|HMCN2|NEO1|DSCAML1|DSCAM1|DSCAM3|DSCAM4|NEO1B|DSCAMA|CG42256-RE|SDK1B|DSCAM|SDK2B|DCC|IGDCC3|SDK1|PTPRQ|SDK1A|SI:CH211-57N23.4	K22657 IGDCC4, NOPE; immunoglobulin superfamily DCC subclass member 4|K22654 IGDCC3, PUNK; immunoglobulin superfamily DCC subclass member 3|K16353 SDK; protein sidekick|K06768 DSCAML1; Down syndrome cell adhesion molecule-like protein 1|K06766 NEO1; neogenin	Sc4wPfr_124.g12319.t1	0.301498	2.10407	6.7584	2.66423	4.76292	6.51508	5.21554	4.2587	2.18668	0.663647	0.591212	1.82163	1.74482	1.07203	2.30616	2.16351
TRINITY_DN45679_c2_g1_i4	BE	4504	yes	-	0	1		-	1501	Q96RW7|HMCN1_HUMAN	D3YXG0|HMCN1_MOUSE	P16621|LAR_DROME	PTPRFB		Sc4wPfr_27.g12213.t1	0.359466	1.28833	3.98112	1.64316	2.85121	2.50369	1.99052	1.70196	0.758096	0.425036	0.273924	1.60046	1.36317	1.75064	1.64582	1.64221
TRINITY_DN3519_c0_g1_i1	BE	425	yes	+	1	185	361	+	58	Q14061|COX17_HUMAN	P56394|COX17_MOUSE	none	DMEL\CG9065|SI:DKEY-16P21.8|COX17	K02260 COX17; cytochrome c oxidase assembly protein subunit 17	Sc4wPfr_343.1.g25975.t1	3.65327	12.6919	18.499	10.7579	15.3418	21.7137	23.0077	20.0479	9.34035	2.25833	2.22676	5.43627	4.89526	3.5709	4.4111	8.86781
TRINITY_DN46303_c0_g1_i1	BE	319	yes	+	0	1	318	+	106	Q8IZF4|AGRG5_HUMAN	Q80TS3|AGRL3_MOUSE	A1Z7G7|LPHN_DROME	ADGRG3|LOC100145606|ADGRL2B.1|ADGRE17|ADGRB1A|ADGRE10|ADGRL1|ADGRE4|ADGRG7.2|ADGRE1|ADGRE15|ADGRE5B.3|CIRL|ADGRL2|SI:DKEY-259J3.5|ADGRD1|ADGRF8|ADGRG5|GPR56|ADGRL4|ADGRE5B.2|ADGRF3B|LRLA|ADGRL3.1|ADGRE6|CELSR3|ADGRF6|ADGRG2A|CD97|ADGRF1|ADGRE18|ADGRG4A|RE14222P|ADGRE7|ADGRB1B|ADGRG6|ADGRE9|ADGRF11|ADGRG1|ADGRE3|ADGRL1A|ADGRF3A|ADGRL2A|ADGRL3|ADGRG11|ADGRE8|ADGRG2|ADGRD2|ADGRG4B|ADGRG4|ADGRE14|ADGRE2|ADGRE16|ADGRE19|SI:CH211-241F5.3|ADGRG7|AT07595P|ADGRE5	K08445 ADGRE4, EMR4; adhesion G protein-coupled receptor E4|K08452 ADGRG3, GPR97; adhesion G-protein coupled receptor G3|K08463 ADGRG6, GPR126; adhesion G-protein coupled receptor G6|K04592 ADGRL1, LPHN1; adhesion G protein-coupled receptor L1|K08464 ADGRG7, GPR128; adhesion G-protein coupled receptor G7|K08444 ADGRE3, EMR3; adhesion G protein-coupled receptor E3|K08446 ADGRE5, CD97; CD97 antigen|K08451 ADGRG2, GPR64; adhesion G-protein coupled receptor G2|K08465 ADGRD1, GPR133; adhesion G-protein coupled receptor D1|K08450 ADGRG1, GPR56; adhesion G-protein coupled receptor G1|K04593 ADGRL2, LPHN2; adhesion G protein-coupled receptor L2|K08459 ADGRG5, GPR114; adhesion G-protein coupled receptor G5		0	1.00448	1.5796	1.29882	1.19556	2.19779	2.33888	2.07939	0.73113	0	0	0.353869	0	0.328808	0.307386	0.779281
TRINITY_DN25399_c0_g1_i2	BE	1310	yes	+	1	603	1040	+	145	none	none	none			Sc4wPfr_588.g23905.t1|Sc4wPfr_588.g23905.t2	0.281497	0.918995	2.80965	2.34329	2.55524	2.56854	3.05517	2.39706	0.907613	1.70356	0.628739	0.403047	0	0.28819	0.6014	0.722598
TRINITY_DN48570_c2_g3_i10	BE	1627	yes	-	1	303	1328	-	341	none	none	none	SI:RP71-1D10.8		Sc4wPfr_119.3.g4275.t1|Sc4wPfr_1380.1.g8415.t1|Sc4wPfr_287.g9065.t1|Sc4wPfr_391.g24639.t1|Sc4wPfr_4108.g8445.t1|Sc4wPfr_1263.g1359.t1	0	0.103418	0.279799	0.130979	0.138286	0.157791	0.226123	0.158732	0.0664657	0	0	0.155436	0.124762	0.176597	0.0739271	0.246457
TRINITY_DN45253_c1_g4_i2	BE	1806	yes	+	1					none	none	none				0.0834752	0.298912	0.976925	0.699746	1.10883	1.05264	0.852259	0.669207	0.183453	0.213592	0.239045	0.250042	0.333465	0.0782625	0.31507	0.27337
TRINITY_DN58568_c0_g1_i1	BE	1474	yes	-	1					none	none	none				0.217915	0.636433	1.58302	0.894953	1.27548	1.29238	1.00983	0.863173	0.397728	0.246646	0.187689	0.614866	0.585851	0.548657	0.683808	0.641148
TRINITY_DN48741_c2_g2_i2	BE	883	yes	-	0					none	none	none			Sc4wPfr_326.g15653.t1|Sc4wPfr_213.g1326.t1	0.097801	0.594309	1.30584	0.932374	1.2106	1.83589	1.66378	1.37004	0.626475	0.17868	0.253707	0.453803	0.306427	0.382882	0.586562	0.539342
TRINITY_DN43785_c2_g2_i1	BE	1626	no	NA	NA	762	923	+	53	none	none	none				0.126186	0.257133	0.959786	0.552321	1.11888	1.05441	0.794202	0.77258	0.303595	0.404944	0.252612	0.931728	0.599574	0.756729	1.08912	1.28149
TRINITY_DN39665_c2_g1_i1	BE	968	no	NA	NA					none	none	none				0.0189354	0.128472	0.669876	0.309503	0.574506	0.756749	0.707306	0.443561	0.144796	0.201624	0.22746	0.0401902	0	0	0	0.160761
TRINITY_DN47003_c1_g1_i2	BE	359	no	NA	NA	203	358	-	51	none	none	none				3.53407	10.2272	21.5881	20.8782	21.2459	28.5806	33.0017	20.754	6.66237	4.0935	5.23742	9.41192	5.04568	3.77839	11.5436	17.28
TRINITY_DN66319_c0_g1_i1	BE	554	yes	+	1	43	276	+	77	A8MT69|CENPX_HUMAN	Q8C4X1|CENPX_MOUSE	none	CENPX	K15360 STRA13, CENPX, MHF2; centromere protein X	Sc4wPfr_520.g29422.t1	5.08121	5.83399	14.6845	13.3756	9.97183	15.3868	9.57123	7.66235	3.58603	3.07148	2.13918	3.73539	1.70842	2.24051	3.70986	7.28277
TRINITY_DN33177_c0_g2_i3	BE	1013	yes	-	1					none	none	none			Sc4wPfr_1996.g18729.t1|Sc4wPfr_1820.g28511.t1|Sc4wPfr_1820.g28512.t1	1.77666	5.07558	12.7246	9.70627	11.2779	12.6634	8.49391	8.85002	1.98544	3.37831	3.58594	4.48287	2.33179	2.20804	6.9217	6.46994
TRINITY_DN24348_c0_g1_i1	BE	434	no	NA	NA					none	none	none				0.384164	1.08926	3.1093	0.780589	3.02985	2.9926	4.42601	2.51341	1.30698	0.401989	0.216263	1.29199	2.46703	0.199896	2.02711	0.473942
TRINITY_DN8814_c0_g1_i1	BE	339	yes	+	0	50	337	+	96	none	none	none	DMEL\CG5877|NRDE2		Sc4wPfr_122.g9853.t1|Sc4wPfr_122.g9849.t1	3.02859	4.58411	20.053	13.8542	14.0097	19.2849	18.6712	12.1673	3.12995	4.50636	5.7609	5.6731	4.32328	1.48437	3.87625	13.0085
TRINITY_DN41415_c0_g2_i1	BE	230	yes	-	0	3	230	-	76	none	none	none				5.05114	3.92902	14.1134	8.86552	12.2935	19.3156	23.5604	13.9348	4.8306	2.42823	6.86042	5.93027	1.40681	0.631221	12.5883	9.09473
TRINITY_DN45808_c0_g1_i1	BE	681	yes	-	0	2	679	-	226	none	none	none			Sc4wPfr_703.g8951.t1|Sc4wPfr_289.2.g21861.t1|Sc4wPfr_703.g8955.t1	0	0.0319531	0.438221	0.0755433	1.28275	2.9106	0.515441	0	0.053162	0	0	0.111274	0.213943	0.106115	0	0.125038
TRINITY_DN63316_c0_g1_i1	BE	736	yes	+	1					none	none	none				0.0530926	0.0232879	0.114227	0	0.133554	0.473668	0.0478883	0.0692576	0.0480477	0	0	0.124087	0	0.0960293	0.174293	0.226024
TRINITY_DN41195_c0_g1_i1	BE	473	yes	-	0					none	none	none				0	0.298638	0.25854	0.16344	0.302461	1.19756	0.368227	0.142243	0	0.528229	0.190621	0.080676	0	0	0.322704	0
TRINITY_DN48414_c1_g8_i2	BE	495	yes	-	0	108	494	-	128	none	none	none			Sc4wPfr_519.g17977.t1	0	0.239385	0.463549	0.177321	1.11497	1.47096	0.653715	0.266101	0.0436673	0	1.07176	0.696081	1.1647	0	0.452084	1.16754
TRINITY_DN47141_c6_g2_i1	BE	540	yes	+	0	2	319	+	105	none	none	none				0	0.079152	0.552691	0.216781	1.03154	3.29693	1.03956	0.492353	0.0729937	0.289604	0.949329	0.218507	0	0	0.530779	0.34325
TRINITY_DN47775_c1_g3_i2	BE	1078	yes	+	1	45	752	+	235	Q96DM1|PGBD4_HUMAN	none	none			Sc4wPfr_2511.g5672.t1|Sc4wPfr_287.g9038.t1|Sc4wPfr_71.1.g23372.t1|Sc4wPfr_122.g9838.t1|Sc4wPfr_483.g14162.t1|Sc4wPfr_45.g3363.t1|Sc4wPfr_605.g30691.t1|Sc4wPfr_483.g14162.t2|Sc4wPfr_1303.g19219.t1|Sc4wPfr_2511.g5672.t2|Sc4wPfr_475.1.g23448.t1|Sc4wPfr_1968.g26004.t1	0.0478463	0.207057	0.234017	0.0831874	0.521777	1.10938	0.50873	0.0564752	0.0905634	0.118113	0.26747	0.203756	0	0.0603574	0.588056	0.166611
TRINITY_DN48326_c1_g5_i1	BE	379	yes	+	0	1	333	+	110	none	none	none			Sc4wPfr_264.g27497.t1|Sc4wPfr_40.g2892.t1|Sc4wPfr_4452.g4729.t1|Sc4wPfr_109.1.g7295.t1|Sc4wPfr_999.g13402.t1	0	0	0.325842	0.224894	0.330099	1.55716	0.767345	0.0846603	0.12447	0.498919	0	0.524323	0.511956	0.247249	0.458597	0.879491
TRINITY_DN44171_c0_g1_i2	BE	1165	yes	+	1	89	874	+	261	O14645|IDLC_HUMAN	Q8BVN8|IDLC_MOUSE	Q9VGG6|IDLC_DROME	CG6971|DNALI1	K10410 DNALI; dynein light intermediate chain, axonemal	Sc4wPfr_1120.g5050.t1	0.770195	11.0164	5.35064	3.56537	14.5318	12.5575	32.1069	2.31993	2.91212	1.40107	1.65122	19.6487	53.9841	4.74258	6.76412	13.1041
TRINITY_DN44886_c0_g1_i1	BE	1929	yes	+	1	158	1786	+	542	Q9UL16|CFA45_HUMAN	none	none	CFAP45|DMEL\CG11449		Sc4wPfr_754.g25683.t1	0.230739	15.4463	3.96555	2.33871	17.2849	20.5103	28.7339	0.767627	3.18437	1.40153	1.01343	24.4446	71.8875	4.79891	8.79424	12.2979
TRINITY_DN46155_c4_g3_i10	BE	525	yes	+	0	3	221	+	72	none	none	none	FAM166B|1700019N19RIK|FAM166A			0	0.388572	0.716025	0.220156	1.02932	1.20529	1.49046	0.104469	0.0759667	1.35756	1.31591	0.367637	0.615615	0.302081	0.552852	0
TRINITY_DN30100_c0_g2_i1	BE	668	yes	+	1	111	473	+	120	none	none	none				0	0.112619	0.519343	0.234204	0.606008	0.92426	0.82216	0.259402	0.192174	0.107742	0.955333	0.406946	0.658618	0.544082	0.296823	0.12826
TRINITY_DN29995_c0_g1_i1	BE	4675	yes	-	1	666	4619	-	1317	Q7Z4L5|TT21B_HUMAN	Q0HA38|TT21B_MOUSE	none	TTC21A|TTC21B	K19673 TTC21B, IFT139; tetratricopeptide repeat protein 21B	Sc4wPfr_16.1.g8490.t1|Sc4wPfr_16.1.g8491.t1	1.5964	3.35261	10.6511	5.94924	11.9048	13.7113	15.7264	6.47062	3.9474	11.0422	9.97297	5.18617	6.12396	3.45642	5.44778	5.71653
TRINITY_DN47740_c0_g2_i5	BE	5111	yes	-	1	54	4358	-	1434	Q7Z442|PK1L2_HUMAN	Q7TN88|PK1L2_MOUSE	none	CK1D|NOT2|PKD1L2B|PKD2L1|PKD1L2|REJ3|BRV3|PKD1L2A|PKD1L3|BRV1|PRY|PKD2L2|BRV2|PKD1L1|PKD2	K04991 PKD2L2; polycystin 2L2|K04989 PKD1L3; polycystin 1L3|K04986 PKD2; polycystin 2|K04987 PKD1L1; polycystin 1L1|K04988 PKD1L2; polycystin 1L2|K04990 PKD2L1; polycystin 2L1	Sc4wPfr_1335.g31160.t1|Sc4wPfr_1335.g31155.t1	0.133112	0.369038	1.64186	0.595911	1.91116	2.61753	3.41435	0.385335	0.293942	1.15858	1.60559	0.363923	0.464195	0.127117	0.273773	0.590607
TRINITY_DN29072_c0_g1_i1	BE	11735	yes	-	1	1065	11675	-	3536	Q96RL7|VP13A_HUMAN	Q5H8C4|VP13A_MOUSE	none	VPS13F|VPS13C|VPS13E|VPS13D|VPS13|TIPC|VPS13B|VPS13L|VPS13A	K19525 VPS13A_C; vacuolar protein sorting-associated protein 13A/C	Sc4wPfr_920.g436.t2|Sc4wPfr_920.g436.t1	0.299663	0.703323	2.89106	1.57112	3.66057	4.46228	7.68204	1.42514	0.984569	1.3852	0.351103	1.76226	2.75482	0.801909	1.33231	2.16002
TRINITY_DN41621_c0_g1_i1	BE	640	yes	-	1	128	586	-	152	P05093|CP17A_HUMAN	P56593|CP2AC_MOUSE	Q9VRM7|CP307_DROME				0	0.285991	0.280909	0.279676	0.648661	0.582774	0.901874	0.233452	0.117504	0	0	0.246179	0.288949	0.343672	0	0.352097
TRINITY_DN61098_c0_g1_i1	BE	13707	yes	-	1	181	13617	-	4478	Q9P225|DYH2_HUMAN	P0C6F1|DYH2_MOUSE	P37276|DYHC_DROME	DNAH5|DYNC2H1|DNAH6|DNAH1|DNAH9|DNAH5L|DNAH10|DNHD1|KL-3|DMEL\CG14651|SI:DKEYP-86B9.1|DHC6|DNAH14|DNAH8|DHC16F|SI:DKEY-11M19.5|DMEL\CG3339|DNAH7B|DHC62B|DHC36C|DNAH12|KL-2|DNAH9L|ODA-DHCB|KL-5|DNAH7|DYHA|DMEL\CG9492|DNAH2|DNAH7A|BTV|DNAH3|DNAH7C|DHC93AB|DNAH11|DNAH17|D1BHC|DHC98D	K10408 DNAH; dynein heavy chain, axonemal|K10414 DYNC2H, DNCH2; dynein heavy chain 2, cytosolic	Sc4wPfr_306.g743.t1	0.0625437	1.91107	4.39822	1.70444	7.03476	9.03026	12.1575	1.59055	1.10282	1.93099	1.83752	3.84131	9.09244	1.49282	1.7471	3.03289
TRINITY_DN47028_c0_g1_i1	BE	9074	yes	-	1	145	8838	-	2897	Q6ZTR5|CFA47_HUMAN	Q80W93|HYDIN_MOUSE	none	GM7173|FAP47|CFAP47		Sc4wPfr_615.1.g17632.t2	0.041823	0.869093	3.20034	1.0917	5.43468	7.9126	8.91779	1.09065	0.424805	0.270725	0.418666	1.15597	2.37548	0.373923	0.736462	1.13801
TRINITY_DN30697_c0_g1_i2	BE	8582	yes	-	1	163	7167	-	2334	Q4G0P3|HYDIN_HUMAN	Q80W93|HYDIN_MOUSE	none	HYDIN|DMEL\CG15824	K17570 HYDIN; hydrocephalus-inducing protein	Sc4wPfr_39.g20483.t1	0.106731	3.05617	3.11728	1.61123	7.19978	10.2869	14.5462	3.22981	2.09588	1.34365	0.686781	4.97377	11.1206	2.28222	2.53342	3.95882
TRINITY_DN11188_c0_g1_i1	BE	6713	yes	+	0	148	6711	+	2188	Q4G0P3|HYDIN_HUMAN	Q80W93|HYDIN_MOUSE	none	HYDIN|DMEL\CG15824	K17570 HYDIN; hydrocephalus-inducing protein	Sc4wPfr_39.g20482.t1|Sc4wPfr_39.g20480.t1	0.0409149	0.826755	1.18953	0.599016	2.75973	4.83783	6.56145	1.44906	0.851061	0.409367	0.379464	1.77591	3.63279	0.652691	1.06276	1.75541
TRINITY_DN3323_c0_g1_i1	BE	3533	yes	+	1	982	3402	+	806	Q9Y4D1|DAAM1_HUMAN	Q8BPM0|DAAM1_MOUSE	Q9VUC6|Y2138_DROME	DIA|SI:CH1073-209E23.1|DIAPH1|BNI1|FORA|FORE|FHDC4|FORB|FORF|FMNL3|FMNL2A|FMNL2|DAAM|FORG|DIAPH3|FMN2A|FMNL1|FMN2B|FHDC2|FORH|FORC|FORJ|GRID2IPB|DAAM1|BNR1|FHDC1|FORD|FORM3|FHDC5|GRID2IPA|DAAM1B|DAAM1A|FORI|FRL|FMNL1A|GRID2IP|FMNL2B|INF2|FHDC3|FMN1|FMN2|DIAPH2|CAPU|GGA.29828|DAAM2	K02184 FMN2; formin 2|K17971 BNR1; BNI1-related protein 1|K04512 DAAM; dishevelled associated activator of morphogenesis|K05741 DIAPH2; diaphanous 2|K16688 DIA; diaphanous	Sc4wPfr_1006.g814.t1	0.0464797	0.631672	0.685853	0.358209	1.40567	1.94019	3.15365	0.227177	0.122931	0	0.312705	3.23792	8.8411	0.706651	0.747102	2.65682
TRINITY_DN42622_c0_g1_i1	BE	1819	yes	-	1	125	1765	-	546	Q8NEP3|DAAF1_HUMAN	Q9D2H9|DAAF1_MOUSE	Q8INT5|DAAF1_DROME	DTR|MOT60|DNAAF1	K19750 DNAAF1, LRRC50, ODA7; dynein assembly factor 1, axonemal	Sc4wPfr_381.1.g32132.t1	0.268881	5.34945	14.3295	3.83583	29.7935	52.7048	43.4652	1.50741	0.906187	0.422523	0.148976	7.46014	17.7327	1.73897	3.18657	7.18234
TRINITY_DN33156_c0_g1_i3	BE	1756	yes	+	0	1	813	+	270	A6NCM1|IQCAL_HUMAN	A6H690|IQCAL_MOUSE	Q8I0P1|SPAST_DROME	IQCA1L|IQCA1|DMEL\CG16789|4931409K22RIK	K00665 FASN; fatty acid synthase, animal type [EC:2.3.1.85]	Sc4wPfr_212.1.g3816.t1|Sc4wPfr_212.1.g3822.t1	0.265186	10.3472	13.7146	8.04368	26.5126	24.0322	42.0656	6.32241	3.27726	0.946353	0.541842	9.63763	17.2037	5.68472	6.75081	8.91129
TRINITY_DN21459_c0_g1_i1	BE	1143	yes	+	0	94	1143	+	350	Q86XH1|IQCA1_HUMAN	Q9CUL5|IQCA1_MOUSE	none	IQCA1L|IQCA1|DMEL\CG16789|4931409K22RIK	K00665 FASN; fatty acid synthase, animal type [EC:2.3.1.85]	Sc4wPfr_212.1.g3830.t1	0.256046	8.43714	13.5038	10.0969	27.8826	27.7388	48.492	7.62203	3.78106	1.15725	0.750076	10.1196	16.4859	6.87801	6.45868	10.6558
TRINITY_DN36151_c0_g1_i4	BE	1743	yes	+	1	752	1615	+	287	Q6ZN84|CCD81_HUMAN	Q9D5W4|CCD81_MOUSE	none	CCDC81|LOC101750451		Sc4wPfr_1230.g7372.t1	2.46381	4.16105	8.37097	3.81608	12.9275	17.0955	13.2696	4.73645	1.82456	0.0642328	0.417173	3.15116	4.14434	2.09832	3.21582	3.14615
TRINITY_DN45279_c0_g1_i1	BE	1048	yes	+	1	53	1006	+	317	Q8WWB5|PIHD2_HUMAN	Q8CHR9|PIHD2_MOUSE	none	DMEL\CG4022|PIH1D2		Sc4wPfr_754.g25684.t1	0.206203	5.30616	5.35625	3.04068	18.3625	26.515	25.3891	0.726028	1.2729	0.306149	0.345462	6.06083	14.427	2.9564	2.98557	3.87437
TRINITY_DN30703_c0_g1_i1	BE	13693	yes	-	1	1650	13511	-	3953	Q9NYC9|DYH9_HUMAN	Q69Z23|DYH17_MOUSE	P37276|DYHC_DROME	DNAH5|DYNC2H1|DNAH6|DNAH1|DNAH9|DNAH5L|DNAH10|DNHD1|KL-3|DMEL\CG14651|SI:DKEYP-86B9.1|DHC6|DNAH14|DNAH8|DHC16F|SI:DKEY-11M19.5|DMEL\CG3339|DNAH7B|DHC62B|DHC36C|DNAH12|KL-2|DNAH9L|ODA-DHCB|KL-5|DNAH7|DYHA|DMEL\CG9492|DNAH2|DNAH7A|BTV|DNAH3|DNAH7C|DHC93AB|DNAH11|DNAH17|D1BHC|DHC98D	K10408 DNAH; dynein heavy chain, axonemal|K10414 DYNC2H, DNCH2; dynein heavy chain 2, cytosolic	Sc4wPfr_1556.g21982.t1	0.197743	2.96606	2.7336	1.31326	4.57213	5.98833	8.64062	1.17977	0.925555	1.8815	1.67847	6.82733	18.6794	1.76942	2.64541	4.21511
TRINITY_DN37369_c0_g1_i2	BE	12946	yes	-	1	397	12864	-	4155	Q9P2D7|DYH1_HUMAN	Q8BW94|DYH3_MOUSE	P37276|DYHC_DROME	DNAH5|DYNC2H1|DNAH6|DNAH1|DNAH9|DNAH5L|DNAH10|DNHD1|KL-3|DMEL\CG14651|SI:DKEYP-86B9.1|DHC6|DNAH14|DNAH8|DHC16F|SI:DKEY-11M19.5|DMEL\CG3339|DNAH7B|DHC62B|DHC36C|DNAH12|KL-2|DNAH9L|ODA-DHCB|KL-5|DNAH7|DYHA|DMEL\CG9492|DNAH2|DNAH7A|BTV|DNAH3|DNAH7C|DHC93AB|DNAH11|DNAH17|D1BHC|DHC98D	K10408 DNAH; dynein heavy chain, axonemal|K10414 DYNC2H, DNCH2; dynein heavy chain 2, cytosolic	Sc4wPfr_828.1.g12764.t3|Sc4wPfr_828.1.g12764.t1|Sc4wPfr_828.1.g12764.t2	0.142485	2.53376	4.51472	2.2467	6.62369	9.68159	10.6654	1.55114	0.858984	1.32488	1.15833	3.30568	6.47678	1.98141	1.82391	2.94062
TRINITY_DN45443_c0_g1_i1	BE	7936	yes	+	0	458	7903	+	2481	Q8IVF4|DYH10_HUMAN	P0C6F1|DYH2_MOUSE	P37276|DYHC_DROME	DNAH5|DYNC2H1|DNAH6|DNAH1|DNAH9|DNAH5L|DNAH10|DNHD1|KL-3|DMEL\CG14651|SI:DKEYP-86B9.1|DHC6|DNAH14|DNAH8|DHC16F|SI:DKEY-11M19.5|DMEL\CG3339|DNAH7B|DHC62B|DHC36C|DNAH12|KL-2|DNAH9L|ODA-DHCB|KL-5|DNAH7|DYHA|DMEL\CG9492|DNAH2|DNAH7A|BTV|DNAH3|DNAH7C|DHC93AB|DNAH11|DNAH17|D1BHC|DHC98D	K10408 DNAH; dynein heavy chain, axonemal|K10414 DYNC2H, DNCH2; dynein heavy chain 2, cytosolic		0.148896	2.32861	2.72703	1.9934	4.67793	6.2653	8.8156	2.03746	1.42091	0.34489	0.879688	3.70126	8.9852	1.3216	2.04684	2.45142
TRINITY_DN46093_c0_g1_i1	BE	6182	yes	-	0	2		-	2015	Q8IVF4|DYH10_HUMAN	Q91XQ0|DYH8_MOUSE	P37276|DYHC_DROME	DNAH5|DYNC2H1|DNAH6|DNAH1|DNAH9|DNAH5L|DNAH10|DNHD1|KL-3|DMEL\CG14651|SI:DKEYP-86B9.1|DHC6|DNAH14|DNAH8|DHC16F|SI:DKEY-11M19.5|DMEL\CG3339|DNAH7B|DHC62B|DHC36C|DNAH12|KL-2|DNAH9L|ODA-DHCB|KL-5|DNAH7|DYHA|DMEL\CG9492|DNAH2|DNAH7A|BTV|DNAH3|DNAH7C|DHC93AB|DNAH11|DNAH17|D1BHC|DHC98D	K10408 DNAH; dynein heavy chain, axonemal|K10414 DYNC2H, DNCH2; dynein heavy chain 2, cytosolic	Sc4wPfr_106.g23592.t1	0.0524219	0.764373	1.20906	0.821279	1.72364	3.01951	3.79734	0.897755	0.648839	0.222765	0.381885	1.62158	3.79051	0.571864	0.900468	1.22346
TRINITY_DN40542_c1_g3_i6	BE	3857	yes	+	1	1321	3594	+	757	P50993|AT1A2_HUMAN	Q6PIC6|AT1A3_MOUSE	P13607|ATNA_DROME	ATP1A2|ATP1A1|ATPALPHA-RD|ATP1A4|ATP1A2A|ATP1A1B|ATP12A|ATP1A1A.4|ATP1A1A.1|ATP1A1A.5|ATPALPHA-RA|ATP1A3|ATP1A1A.2|ATP1A3B|ATPALPHA|ATP12A-LIKE|ATP1A3A|IONA|JYALPHA|ATP1A1A.3|ATP4A	K01544 ATP12A; non-gastric H+/K+-exchanging ATPase [EC:3.6.3.10]|K01539 ATP1A; sodium/potassium-transporting ATPase subunit alpha [EC:3.6.3.9]	Sc4wPfr_98.g2697.t1	0.13679	0.211873	0.829731	0.251022	1.37782	0.918109	1.31637	0.272494	0.131912	0	0.285365	0.377719	1.2155	0.119076	0	0.176302
TRINITY_DN46514_c5_g2_i1	BE	2947	yes	+	1	129	2753	+	874	Q5T655|CFA58_HUMAN	B2RW38|CFA58_MOUSE	none	ORY|CFAP58|DMEL\CG6059|DMEL\CG5882		Sc4wPfr_899.g22594.t1|Sc4wPfr_899.g22593.t1	0.7319	10.6273	18.7186	11.1284	32.8856	47.7796	46.6321	16.6501	9.74907	6.44444	5.64979	18.2154	43.9101	8.04753	8.64904	12.2548
TRINITY_DN42532_c0_g1_i1	BE	1906	yes	-	1	165	1853	-	562	Q5JVL4|EFHC1_HUMAN	Q9D9T8|EFHC1_MOUSE	none	EFHC1.1|EFHC2|EFHC1|EFHC1.2		Sc4wPfr_95.2.g19507.t1|Sc4wPfr_95.2.g19504.t1	1.14496	12.6662	8.32754	4.07358	16.4339	22.2003	28.7255	5.27402	5.68271	2.28452	1.3807	17.1559	41.4156	4.4807	10.0814	12.6458
TRINITY_DN40542_c1_g3_i5	BE	2175	yes	+	1	135	1640	+	501	P13637|AT1A3_HUMAN	Q6PIC6|AT1A3_MOUSE	P13607|ATNA_DROME	ATP1A2|ATP1A1|ATPALPHA-RD|ATP1A4|ATP1A2A|ATP1A1B|ATP12A|ATP1A1A.4|ATP1A1A.1|ATP1A1A.5|ATPALPHA-RA|ATP1A3|ATP1A1A.2|ATP1A3B|ATPALPHA|ATP12A-LIKE|ATP1A3A|IONA|JYALPHA|ATP1A1A.3|ATP4A	K01544 ATP12A; non-gastric H+/K+-exchanging ATPase [EC:3.6.3.10]|K01539 ATP1A; sodium/potassium-transporting ATPase subunit alpha [EC:3.6.3.9]	Sc4wPfr_98.g2697.t1	0.0440268	0.33738	0.648018	0.533147	1.25928	1.46981	1.80947	0.440402	0.15988	0.0440346	0.0545142	0.279342	0.479567	0.330302	0.0320656	0.275434
TRINITY_DN45444_c0_g1_i3	BE	2891	yes	+	1	665	2752	+	695	A5D8W1|CFA69_HUMAN	Q8BH53|CFA69_MOUSE	none	CFAP69		Sc4wPfr_8.g18253.t1|Sc4wPfr_8.g18257.t1	1.76948	2.71256	4.08691	2.80588	5.38451	6.20535	9.1028	2.68501	1.09176	0.831202	0.431627	3.10014	4.41893	1.37443	2.70327	3.90394
TRINITY_DN11366_c0_g2_i1	BE	1541	yes	+	1	58	1350	+	430	O75800|ZMY10_HUMAN	Q99ML0|ZMY10_MOUSE	Q9VU41|ZMY10_DROME	RAF2|ZMYND10		Sc4wPfr_62.g4463.t1	1.4847	12.1828	27.6619	11.369	45.9519	60.209	55.6338	6.88298	6.52076	7.0375	8.88895	9.55478	13.2929	5.78315	8.49258	10.6505
TRINITY_DN40142_c0_g1_i1	BE	2582	yes	-	1	171	2516	-	781	Q6NUP7|PP4R4_HUMAN	Q8C0Y0|PP4R4_MOUSE	none	PPP4R4	K15426 PPP4R4; serine/threonine-protein phosphatase 4 regulatory subunit 4	Sc4wPfr_910.1.g9177.t1|Sc4wPfr_910.1.g9177.t2|Sc4wPfr_910.1.g9173.t1|Sc4wPfr_910.1.g9177.t3	0.200551	4.68505	6.40563	2.99345	11.3177	12.3323	18.2796	2.55898	1.66902	1.06636	1.07422	5.15294	10.1299	1.81054	3.70247	4.96885
TRINITY_DN27000_c0_g1_i1	BE	1400	yes	+	1	110	1288	+	392	Q86UC2|RSPH3_HUMAN	Q9DA80|RSH3B_MOUSE	none	CG10099|RSPH3|RSPH3A|RSPH3B|DMEL\CG32392		Sc4wPfr_38.g5812.t1	6.75652	37.4282	100.991	47.2378	185.178	225.368	187.516	45.0896	25.5818	16.7794	12.0255	49.8994	110.031	24.8183	27.0594	37.689
TRINITY_DN44502_c2_g1_i2	BE	926	yes	+	1	125	838	+	237	Q6PF18|MORN3_HUMAN	Q8C5T4|MORN3_MOUSE	Q9VNZ8|ALS2_DROME	RSP10|DMEL\CG5458|MORN1|MORN3|RSPH1|MOT46|CG14490-RA	K19755 RSPH1; radial spoke head protein 1	Sc4wPfr_45.g3329.t1	1.04033	15.5779	18.3162	13.1044	36.8905	40.3695	41.9057	5.10175	10.5399	24.7127	12.3033	41.313	126.415	12.035	10.9109	15.891
TRINITY_DN29271_c0_g1_i1	BE	1005	yes	+	1	60	878	+	272	Q9H1X1|RSPH9_HUMAN	Q9D9V4|RSPH9_MOUSE	none	BCDNA:AT29119|RSPH9	K19757 RSPH9; radial spoke head protein 9	Sc4wPfr_106.g23483.t1	0.863042	20.5664	16.7199	9.17003	38.3946	52.9338	70.327	5.2253	3.2289	4.36738	3.26487	15.7167	27.7269	7.60441	11.0145	16.5209
TRINITY_DN44502_c2_g1_i1	BE	977	yes	+	1	125	889	+	254	Q6PF18|MORN3_HUMAN	Q8C5T4|MORN3_MOUSE	Q9VNZ8|ALS2_DROME	RSP10|DMEL\CG5458|MORN1|MORN3|RSPH1|MOT46|CG14490-RA	K19755 RSPH1; radial spoke head protein 1	Sc4wPfr_45.g3329.t1	0.282053	5.94279	7.09898	5.74583	12.3179	21.8547	26.4947	2.40142	5.03937	5.22848	3.75178	9.7282	27.8844	2.7473	3.62007	4.66102
TRINITY_DN3659_c0_g2_i1	BE	1142	yes	+	1	95	706	+	203	Q9HAE3|EFCB1_HUMAN	Q9D3N2|EFCB1_MOUSE	P37236|FREQ_DROME	1700109H08RIK|DMEL\CG2256|EFCAB1		Sc4wPfr_253.1.g5572.t1|Sc4wPfr_253.1.g5569.t1	1.23383	34.7107	51.6072	16.8654	96.0358	124.152	92.9917	21.1026	8.84676	8.60556	5.81893	19.1064	25.9469	11.6255	17.5123	21.341
TRINITY_DN40210_c0_g1_i1	BE	1603	yes	-	1	195	1334	-	379	Q9H4K1|RIBC2_HUMAN	Q9D4Q1|RIBC2_MOUSE	none	RIBC1|DMEL\CG7264|RIBC2		Sc4wPfr_1080.g15244.t1	1.58401	24.825	39.17	14.1489	78.2307	100.91	73.6556	15.0785	13.3725	7.74272	6.24395	32.0175	80.1107	12.185	15.5263	20.2481
TRINITY_DN36683_c0_g1_i1	BE	2267	yes	-	1	483	2147	-	554	Q8NA47|CCD63_HUMAN	Q8CDV6|CCD63_MOUSE	none	DMEL\CG14905|DMEL\CG17083|CCDC114|CCDC63		Sc4wPfr_383.g33526.t1|Sc4wPfr_383.g33519.t1|Sc4wPfr_383.g33515.t1	0.273642	6.13107	9.08857	4.85023	15.1155	20.4471	22.8982	4.69106	2.78918	2.98989	2.58507	4.64991	5.30612	3.26619	4.06828	5.95905
TRINITY_DN45147_c0_g1_i2	BE	5702	yes	-	1	1943	5665	-	1240	Q6Q759|SPG17_HUMAN	Q5S003|SPG17_MOUSE	none	SPAG17|SI:DKEY-208B23.5		Sc4wPfr_38.g5834.t2|Sc4wPfr_38.g5834.t1|Sc4wPfr_38.g5834.t3	0.00712957	0.0961094	0.239229	0.112486	0.214231	0.857579	0.741658	0.0675112	0.0566837	0	0	0.288241	0.31617	0.0425407	0.130395	0.663858
TRINITY_DN35473_c0_g1_i1	BE	1497	yes	-	0	172	1497	-	441	O43581|SYT7_HUMAN	Q9R0N7|SYT7_MOUSE	none			Sc4wPfr_691.g31376.t1|Sc4wPfr_416.g17200.t1	0.322697	5.224	9.71496	3.70539	17.5174	26.4904	24.6316	1.94823	2.92067	1.69657	1.01861	5.76826	9.70441	3.40134	3.9573	6.01
TRINITY_DN24722_c0_g1_i1	BE	472	yes	-	0	255	470	-	71	P23469|PTPRE_HUMAN	P49446|PTPRE_MOUSE	none			Sc4wPfr_374.g2603.t1	0	1.15114	2.03645	0.863279	4.46892	4.18532	4.43124	0.18407	0.320432	0.176645	1.01569	0.500037	0	0.773393	0.809306	0.417449
TRINITY_DN35718_c0_g1_i3	BE	1002	yes	+	1	29	739	+	236	none	none	none	HAP2|BP1028		Sc4wPfr_305.g4627.t1	0	0.149168	0.456245	0.0053311	0.582959	0.754702	1.05731	0.00279287	0	0	0	0.00601905	0	0	0.0240762	0
TRINITY_DN46673_c1_g2_i1	BE	1434	yes	-	1	28	288	-	86	none	none	none				0.0235784	0.280703	0.938256	0.526667	2.07707	2.17104	2.48286	0.264602	0.118938	0.187276	0.43542	0.870587	1.57882	0.39174	0.901311	0.610477
TRINITY_DN36755_c0_g1_i2	BE	927	yes	-	1	124	759	-	211	none	none	none			Sc4wPfr_417.3.g31938.t1	0.25658	7.63999	9.47236	4.85665	18.2185	23.5646	24.1433	1.70157	1.53729	0.92109	1.51624	8.76056	17.0263	2.67136	6.78961	8.55498
TRINITY_DN45287_c0_g1_i1	BE	1539	no	NA	NA					none	none	none				0.0110939	0.369173	0.335878	0.137172	0.656206	0.630617	1.05188	0.0690401	0.0263411	0.274081	0.268393	0.404793	0.398574	0.160876	0.542869	0.516853
TRINITY_DN46305_c0_g1_i1	BE	7962	yes	-	1	252	4322	-	1356	Q8IVV2|LOXH1_HUMAN	C8YR32|LOXH1_MOUSE	none	LOXHD1B|RP1|LOXHD1A|LOXHD1|MOT51|LOC105947521		Sc4wPfr_68.g2357.t1	0.626091	3.67209	7.72056	3.18427	9.5001	10.4326	12.4941	3.56437	1.81234	2.26868	3.18025	3.98098	6.63246	2.492	3.6274	3.17207
TRINITY_DN13659_c0_g1_i2	BE	5318	yes	-	1	203	5260	-	1685	Q96MT7|CFA44_HUMAN	Q5SQM0|EMAL6_MOUSE	Q9VUI3|EMAL_DROME	DMEL\CG34124|CFAP44		Sc4wPfr_319.g27280.t1|Sc4wPfr_319.g27269.t1	0.752103	2.98027	4.55939	2.30755	7.28199	10.3201	11.5302	1.83573	1.57012	1.59218	1.19251	3.80653	6.92624	2.32585	2.74091	3.2331
TRINITY_DN40181_c0_g1_i1	BE	5074	yes	-	1	219	5006	-	1595	Q8NDM7|CFA43_HUMAN	Q6ZPG2|WDR90_MOUSE	none	FAP43|DMEL\CG17687|CFAP43|OSEG5|IFT80	K19678 IFT80; intraflagellar transport protein 80	Sc4wPfr_424.1.g2115.t2|Sc4wPfr_424.1.g2115.t1	0.798673	4.19664	5.62921	2.06643	9.10338	12.4933	16.843	1.52574	1.04956	0.917639	1.01136	4.48063	8.80521	1.66142	2.95714	4.49874
TRINITY_DN410_c1_g1_i1	BE	4005	yes	+	1	155	3745	+	1196	Q9HBG6|IF122_HUMAN	Q6NWV3|IF122_MOUSE	Q9VU65|POC1_DROME	IFT122|OSEG1	K19656 IFT122; intraflagellar transport protein 122	Sc4wPfr_264.g27486.t1	3.37024	7.03693	26.48	12.1733	29.5273	31.9138	33.7518	14.553	8.76151	16.2334	17.6458	8.45113	12.7109	5.80581	7.75435	7.53346
TRINITY_DN69512_c0_g1_i1	BE	1937	yes	+	1	316	1761	+	481	Q9UIF3|TEKT2_HUMAN	Q922G7|TEKT2_MOUSE	none	DMEL\CG17450|TEKTIN-C|TEKT1|TEKT5|TEKTIN-A|TEKT2|DMEL\CG32820|TEKT3|TEKT4	K18631 TEKT4; tektin-4|K18630 TEKT3; tektin-3|K18632 TEKT5; tektin-5|K18629 TEKT2; tektin-2|K18628 TEKT1; tektin-1	Sc4wPfr_85.1.g31228.t1|Sc4wPfr_85.1.g31229.t1	7.86682	16.7764	43.6476	20.9501	86.4625	124.877	93.1939	15.5197	8.92738	10.1302	7.41019	21.9769	50.8156	7.61877	9.65242	19.821
TRINITY_DN22494_c0_g1_i1	BE	1278	yes	-	1	226	795	-	189	Q4LDG9|DNAL1_HUMAN	Q05A62|DNAL1_MOUSE	none	SI:DKEY-84K17.3|DNAL1|CG10839-RA|BG:DS07486.2	K10411 DNAL1; dynein light chain 1, axonemal	Sc4wPfr_5.g3416.t1	4.83383	23.833	54.976	24.9068	90.6829	120.098	96.1282	22.3108	21.0604	9.09664	7.98217	27.5506	60.5887	13.5865	14.5668	21.4603
TRINITY_DN35136_c0_g4_i6	BE	1099	yes	-	1	6	1064	-	352	Q96MS3|GL1D1_HUMAN	A4FUP9|GL1D1_MOUSE	none	GLT1D1		Sc4wPfr_1107.1.g29842.t1	0.306074	0.837943	1.35241	0.265127	1.40157	2.6096	1.30946	1.29406	0.265355	0.389417	0.36538	0.266322	0	0.239026	0.826262	0
TRINITY_DN41837_c0_g1_i3	BE	3167	yes	-	1	206	2965	-	919	Q6IWH7|ANO7_HUMAN	Q14AT5|ANO7_MOUSE	none	SI:CH73-86N2.1|ANO7|SUBDUED|DMEL\CG10353|ANO10A|ANO8A|SI:DKEY-83H2.5|ANO8B|ANO11|ANO10B|ANO8|AXS|ANO5B|ANO5A|ANO9A|ANO6|ANO9|IST2|DMEL\CG6938|TMEM16K|ANO10|ANO9B|BG:DS04929.1|ANO2|ANO3|ANO4|ANO5|ANO1	K19503 ANO9, TMEM16J; anoctamin-9|K19501 ANO7, NGEP, TMEM16G; anoctamin-7|K19499 ANO4, TMEM16D; anoctamin-4|K19480 ANO5, GDD1, TMEM16E; anoctamin-5|K19500 ANO6, TMEM16F; anoctamin-6|K19498 ANO3, TMEM16C; anoctamin-3|K19327 ANO10, TMEM16K; anoctamin-10|K19502 ANO8, TMEM16H; anoctamin-8	Sc4wPfr_147.g8591.t1|Sc4wPfr_147.g8590.t1	0.473075	1.44092	1.69267	0.750458	1.95779	3.23548	2.89257	0.466987	0.803789	0.357557	0.391841	1.69746	1.6012	0.775469	2.43432	1.97884
TRINITY_DN36945_c0_g1_i1	BE	2000	yes	+	1	178	1785	+	535	A5D8V7|CC151_HUMAN	Q8BSN3|CC151_MOUSE	none	CCDC151		Sc4wPfr_786.g1724.t1	2.03412	7.62965	20.9595	15.7719	35.7468	39.3195	48.2645	9.40188	5.82841	4.91992	4.73861	20.3743	57.6496	6.24248	6.55715	11.0481
TRINITY_DN35764_c0_g1_i1	BE	1418	yes	+	1	215	1399	+	394	Q3ZCV2|LEXM_HUMAN	A2AVQ5|LEXM_MOUSE	none	LEXM		Sc4wPfr_551.g18553.t1	2.49589	7.16862	13.188	7.83792	21.1674	13.9666	20.0447	4.92428	4.24818	2.40541	2.1555	17.804	49.0612	6.78819	6.3501	9.01644
TRINITY_DN61268_c1_g1_i1	BE	855	yes	-	1	290	676	-	128	Q8WW35|TC1D2_HUMAN	Q9CQ66|TC1D2_MOUSE	Q94524|DYLT_DROME	TCTE3|TCTEX1D2|TCTEX2|TCTEX2B|BCDNA:RE37471|TCTEX1D4|TCTEX1D1|DMEL\CG7276	K22866 TCTEX1D2; tctex1 domain-containing protein 2	Sc4wPfr_854.g18471.t1	7.7776	20.9438	41.0927	25.5942	54.9108	94.6498	75.0393	18.6257	11.3724	16.6804	21.626	18.467	27.4323	8.04463	19.6839	18.7072
TRINITY_DN65746_c0_g1_i1	BE	1445	yes	+	1	71	1216	+	381	Q8NA56|TTC29_HUMAN	Q80VM3|TTC29_MOUSE	none	TTC29		Sc4wPfr_439.g20922.t1	4.14357	6.12184	17.4906	9.49443	20.8404	33.8265	29.0307	11.5272	4.03784	4.37252	3.74315	7.52186	10.8711	3.40923	6.52688	9.28023
TRINITY_DN12196_c0_g2_i1	BE	643	yes	-	1	93	440	+	115	Q5BN46|CI116_HUMAN	Q5BN45|CI116_MOUSE	none	C9ORF116|C15ORF65|DMEL\CG34107|CCPG1OS		Sc4wPfr_877.1.g26600.t1	5.51736	19.2958	33.136	24.4301	43.0743	56.9714	56.6074	17.8378	10.2777	11.6834	11.1627	21.1872	35.3686	11.327	16.8666	21.1867
TRINITY_DN25131_c0_g1_i1	BE	449	yes	-	0	3	449	-	149	Q9P0L9|PK2L1_HUMAN	A2A259|PK2L1_MOUSE	none	CK1D|NOT2|PKD1L2B|PKD2L1|PKD1L2|REJ3|BRV3|PKD1L2A|PKD1L3|BRV1|PRY|PKD2L2|BRV2|PKD1L1|PKD2	K04991 PKD2L2; polycystin 2L2|K04989 PKD1L3; polycystin 1L3|K04986 PKD2; polycystin 2|K04987 PKD1L1; polycystin 1L1|K04988 PKD1L2; polycystin 1L2|K04990 PKD2L1; polycystin 2L1	Sc4wPfr_108.g777.t1	0.411708	2.49642	8.43758	2.80786	10.5406	9.0988	13.0182	2.21182	2.84913	7.81673	4.7303	4.19967	6.62788	3.22719	4.019	2.92462
TRINITY_DN31998_c4_g1_i1	BE	1008	yes	+	1	138	644	+	168	Q86UN6|AKA28_HUMAN	none	none	AKAP14|SI:DKEYP-81F3.4	K16530 AKAP14; A-kinase anchor protein 14	Sc4wPfr_337.g3748.t1|Sc4wPfr_337.g3750.t1	4.01024	6.27845	17.1631	9.4391	22.9375	35.1159	29.2952	12.8508	5.97498	3.51977	2.6751	6.58825	11.468	2.67829	5.54529	6.66143
TRINITY_DN9332_c0_g1_i1	BE	3019	yes	+	1	82	2709	+	875	Q8NBS9|TXND5_HUMAN	Q91W90|TXND5_MOUSE	none			Sc4wPfr_951.g219.t1	0.437087	1.76648	6.378	2.75797	7.64503	9.60173	10.2445	2.20234	1.56705	3.61093	3.79501	3.36273	4.78531	1.39813	3.69283	3.57465
TRINITY_DN61291_c0_g1_i1	BE	307	yes	+	0	3	305	+	101	none	none	none	SI:CH73-265H17.2|WDYHV1|VWA5A.2|SI:CH73-265H17.1|LOH11CR2A|NAAM|PARP4|VWA5A|VWA5B1|PNC1|ADPRT4|TUN|VWA5B2|PNCA|AW551984	K01440 PNC1; nicotinamidase [EC:3.5.1.19]|K10798 PARP; poly [ADP-ribose] polymerase [EC:2.4.2.30]|K21286 NTAQ1; protein N-terminal glutamine amidohydrolase [EC:3.5.1.122]|K03260 EIF4G; translation initiation factor 4G	Sc4wPfr_390.g5633.t1	0.091173	0.501834	1.83582	0.204917	1.72536	2.42625	2.41832	0.933377	0.352983	0	0.387573	0.457657	0	0	0.986724	0.843902
TRINITY_DN38788_c0_g2_i1	BE	1369	yes	+	1	3	266	+	87	none	none	none			Sc4wPfr_178.g10636.t2|Sc4wPfr_523.g16356.t1	0.0251941	0.199946	0.173417	0.0932405	0.339757	0.533196	0.339759	0.0596567	0.0499891	0.0447108	0.0509521	0.114485	0	0	0.0826085	0.37533
TRINITY_DN19985_c0_g1_i1	BE	4784	yes	+	1	242	4291	+	1349	none	P19137|LAMA1_MOUSE	none			Sc4wPfr_52.g22746.t1|Sc4wPfr_52.g22744.t1|Sc4wPfr_52.g22745.t1	0.951257	3.31266	4.90617	3.44873	7.65698	11.7713	13.4211	5.98883	3.79822	1.79971	1.20893	4.52056	5.79018	2.31805	4.04647	5.92753
TRINITY_DN44470_c1_g1_i1	BE	4632	yes	-	1	201	4511	-	1436	none	none	none	OFCC1		Sc4wPfr_565.g22081.t1	1.45335	7.64524	11.5034	5.0925	16.1413	14.5712	20.0362	3.48063	4.92465	9.83346	9.12421	10.3542	19.5754	5.6008	8.96929	7.27121
TRINITY_DN42349_c0_g2_i1	BE	1241	yes	+	1	53	1165	+	370	Q05C16|LRC63_HUMAN	A6H694|LRC63_MOUSE	none	LRRC63		Sc4wPfr_347.g19350.t1	0	0.088931	0.77513	0.225155	2.04234	1.15958	2.21829	0.164707	0.0325802	0.350413	0	0.674332	2.21303	0	0.386049	0.0982474
TRINITY_DN11305_c0_g1_i1	BE	925	yes	+	1	79	798	+	239	none	none	none			Sc4wPfr_520.g29390.t1	81.3471	96.1626	222.786	189.815	406.453	491.227	458.344	216.363	89.5923	31.4943	28.1625	76.4411	102.139	64.1348	64.6712	74.8194
TRINITY_DN35468_c0_g2_i1	BE	825	no	NA	NA	75	257	-	60	none	none	none			Sc4wPfr_1237.1.g17376.t1	0	0.0944427	0.148385	0.144599	0.387108	0.298868	0.611322	0.0599558	0	0	0.183587	0.196618	0	0.249686	0.404579	0.132208
TRINITY_DN42193_c0_g1_i1	BE	643	no	NA	NA	145	336	-	63	none	none	none				0.130526	0.216539	0.450547	0.174333	0.554822	0.837337	0.5259	0.170997	0	0	0	0.352688	0.693501	0.343242	0.104115	0.269894
TRINITY_DN27250_c0_g1_i1	BE	495	yes	-	1					none	none	none				0.086227	0.140663	0.55757	0.066788	0.734556	0.666004	0.656915	0	0.06711	0.164491	0.178626	1.10184	2.68679	0.986118	0.150695	0.583772
TRINITY_DN69084_c0_g1_i1	BE	248	yes	+	1					none	none	none				0.161447	0.447749	0.996189	0.430324	1.84361	2.43096	2.22634	0.0911265	0.0843693	0	0	0.765531	0	0.512669	1.93796	0.611495
TRINITY_DN48977_c0_g2_i1	BE	2428	yes	-	1	146	2236	-	696	Q96M32|KAD7_HUMAN	Q9D2H2|KAD7_MOUSE	Q9U915|KAD2_DROME	AK7B|AK7A|AK7	K00939 adk, AK; adenylate kinase [EC:2.7.4.3]	Sc4wPfr_641.g16835.t1	0.442879	12.9406	7.68302	4.59771	15.0703	13.6734	25.42	4.41728	3.36795	10.703	6.77113	11.0923	24.4927	5.06583	6.96433	7.84625
TRINITY_DN48540_c0_g1_i2	BE	18319	yes	-	1	378	18263	-	5961	Q8WXG9|GPR98_HUMAN	Q8VHN7|GPR98_MOUSE	none	GPR98|ADGRV1	K18263 ADGRV1, GPR98, USH2C; G-protein coupled receptor 98	Sc4wPfr_188.g2061.t2|Sc4wPfr_188.g2061.t1|Sc4wPfr_188.g2059.t1|Sc4wPfr_188.g2060.t1	0.0430588	0.318199	0.258883	0.161283	0.27758	0.534692	0.597203	0.321742	0.316253	0.211999	0.279762	0.327237	0.179734	0.289707	0.360351	0.479157
TRINITY_DN46537_c1_g1_i1	BE	618	yes	-	1					none	none	none				0.0334023	0.431033	0.41194	0.063245	0.523507	1.00013	1.06977	0.626748	0.148002	0.239481	0.528284	0.735198	0.244083	0.361831	0.76908	1.5658
TRINITY_DN47034_c2_g1_i5	BE	3270	yes	+	1					none	none	none			Sc4wPfr_337.g3784.t1	0.20305	0.300197	1.26886	0.848862	0.956684	2.11337	1.92929	0.873168	0.794934	0.00300509	2.71202	0.489184	0.504516	0.171721	0.741376	0.539122
TRINITY_DN47041_c3_g2_i1	BE	3497	yes	-	0	2		-	1103	Q00975|CAC1B_HUMAN	O55017|CAC1B_MOUSE	Q24270|CAC1D_DROME	CA-ALPHA1D|CACNA1EA|CACNA1B|CACNA1FA|CACNA1S|CCH1|CACNA1AB|CACNA1FB|CACNA1C|CACNA1F|CACNA1BB|CACNA1DB|CACNA1A|CACNA1SB|CACNA1SA|CACNA1EB|CACNA1E|CAC|CACNA1BA|CACNA1AA|CACNA1DA|CACNA1D	K04857 CACNA1S, CAV1.1; voltage-dependent calcium channel L type alpha-1S|K04344 CACNA1A, CAV2.1; voltage-dependent calcium channel P/Q type alpha-1A|K07263 pqqL; zinc protease [EC:3.4.24.-]|K04853 CACNA1F, CAV1.4; voltage-dependent calcium channel L type alpha-1F|K21864 CCH1; voltage-dependent calcium channel|K04852 CACNA1E, CAV2.3; voltage-dependent calcium channel R type alpha-1E|K04851 CACNA1D, CAV1.3; voltage-dependent calcium channel L type alpha-1D	Sc4wPfr_352.g15750.t1|Sc4wPfr_352.g15748.t1|Sc4wPfr_352.g15748.t2|Sc4wPfr_352.g15748.t3	0	0.661545	4.41909	1.43818	3.63532	5.87281	4.13962	1.23997	0.704188	5.24991	1.95217	0.347395	0	0.249587	0.635685	0.504308
TRINITY_DN40586_c0_g1_i1	BE	2778	yes	-	1	825	2558	-	577	Q56UN5|M3K19_HUMAN	E9Q3S4|M3K19_MOUSE	Q0KHQ5|TAO_DROME	MAPKKK3L|MAP3K19|MAP3K3|MAP3K20|MAP3K2|STE11|BCK1|SEPA	K04420 MAP3K2, MEKK2; mitogen-activated protein kinase kinase kinase 2 [EC:2.7.11.25]|K17533 MAP3K19, YSK4; mitogen-activated protein kinase kinase kinase 19 [EC:2.7.11.25]|K04421 MAP3K3, MEKK3; mitogen-activated protein kinase kinase kinase 3 [EC:2.7.11.25]	Sc4wPfr_38.1.g13211.t1|Sc4wPfr_38.1.g13207.t1	0	0.236411	1.44352	0.225258	1.38452	0.783863	1.14849	0.618123	0.0540037	0.38069	0.457057	0.375108	0	0.731981	0.768451	0
TRINITY_DN47440_c1_g2_i4	BE	2883	yes	+	0	40	2883	+	948	P98161|PKD1_HUMAN	O08852|PKD1_MOUSE	none			Sc4wPfr_1880.g28771.t1	0.0223267	0.37082	2.51472	0.721084	1.76186	3.25961	3.21449	1.07739	0.338822	3.46429	1.29988	0.673452	0.484606	0.281854	0.531979	1.39537
TRINITY_DN46918_c1_g5_i1	BE	2977	yes	+	0	47	2977	+	977	Q7Z443|PK1L3_HUMAN	Q7TN88|PK1L2_MOUSE	none				0.0720894	0.611247	3.0967	1.21773	2.4229	3.9109	4.06953	1.19595	0.811638	2.59133	2.86537	1.31228	1.86507	0.690542	1.18271	1.51079
TRINITY_DN44173_c1_g1_i1	BE	1421	yes	-	1	315	1052	-	245	P0C875|F228B_HUMAN	Q497Q6|F228B_MOUSE	none	FAM228B|FAM228A|FAM228		Sc4wPfr_9.g31811.t1|Sc4wPfr_9.g31811.t2	0.35168	3.59882	9.03015	4.02409	11.1735	12.6262	13.1372	2.77864	1.46495	13.3866	9.4261	5.91948	14.5351	1.20926	2.63943	5.29415
TRINITY_DN47158_c3_g2_i1	BE	332	yes	+	0					none	none	none			Sc4wPfr_5.2.g10994.t1|Sc4wPfr_5.2.g10991.t1	0.0855373	0.855853	4.06174	2.87044	3.66835	6.2197	8.35749	2.23965	1.56345	4.67013	5.63578	0.723085	0	0	0.57381	2.31853
TRINITY_DN1577_c0_g1_i1	BE	325	yes	-	0	3	323	-	107	none	none	none	CK1D|NOT2|PKD1L2B|PKD2L1|PKD1L2|REJ3|BRV3|PKD1L2A|PKD1L3|BRV1|PRY|PKD2L2|BRV2|PKD1L1|PKD2	K04991 PKD2L2; polycystin 2L2|K04989 PKD1L3; polycystin 1L3|K04986 PKD2; polycystin 2|K04987 PKD1L1; polycystin 1L1|K04988 PKD1L2; polycystin 1L2|K04990 PKD2L1; polycystin 2L1		0.0994667	1.45623	4.70286	2.4369	4.69854	5.68619	5.59758	1.69251	0.645598	3.55236	3.43785	1.32067	1.3292	0.955788	1.48786	1.50983
TRINITY_DN43297_c0_g1_i1	BE	1643	yes	+	1					none	none	none				0.0115823	0.242802	0.790991	0.222894	0.433498	1.02232	0.759464	0.410973	0.234799	0.654983	0.541109	0.509468	0.370404	0.299228	0.538295	0.829946
TRINITY_DN55192_c0_g1_i1	BE	328	yes	+	0					none	none	none				0	0.345713	1.39686	0.420266	1.658	2.26164	1.55531	0.715212	0.835954	1.90726	0.3384	0.855171	0	0.627418	2.04998	0.743288
TRINITY_DN35414_c0_g1_i1	BE	1812	yes	+	1	852	1664	+	270	Q9H069|DRC3_HUMAN	Q9D5E4|DRC3_MOUSE	Q9V4Q8|RU2A_DROME	PPR-Y|TBCMF46|DRC3		Sc4wPfr_165.g10080.t1	2.2038	4.33924	13.3964	9.76223	13.4281	17.3169	19.6367	12.522	5.28625	9.75948	19.4482	6.36226	7.7081	3.22399	5.73607	8.78087
TRINITY_DN47784_c0_g1_i1	BE	2537	yes	-	0	3	1247	-	415	Q9H5L6|THAP9_HUMAN	Q8CHW1|THAP1_MOUSE	Q7M3K2|PELET_DROME	THAP9		Sc4wPfr_59.2.g12500.t1	0.0414806	0.140016	0.345225	0.183077	0.460314	0.667539	0.570671	0.300903	0.144401	0.294299	0.495103	0.22768	0.276498	0.116758	0.272475	0.244988
TRINITY_DN8450_c0_g1_i1	BE	360	yes	+	0	90	251	-	53	Q13563|PKD2_HUMAN	A2A259|PK2L1_MOUSE	none				0.385313	1.3555	7.66284	4.05708	6.02288	7.91468	8.79755	3.63805	2.23683	4.618	6.95215	2.98481	0.558048	2.14959	3.49677	5.73484
TRINITY_DN46982_c1_g6_i1	BE	1239	yes	+	0	1	1194	+	397	O00370|LORF2_HUMAN	P11369|LORF2_MOUSE	Q9NBX4|RTXE_DROME	AI2|GLEAN_15881|AI1|GLEAN_05090|NPNT		Sc4wPfr_134.g20067.t1|Sc4wPfr_85.g922.t1|Sc4wPfr_29.g30128.t1	0.0283568	0.114168	0.435048	0.204396	0.3275	0.475762	0.454057	0.258636	0.0983864	0.401227	0.285072	0.23054	0.102118	0.102747	0.416764	0.300531
TRINITY_DN48206_c0_g2_i10	BE	2597	yes	-	1					none	none	none				0.0070501	0.039496	0.123965	0.105825	0.184322	0.226989	0.152142	0.0850591	0.0685039	0.0761667	0.103345	0.112952	0.0898861	0.0498904	0.111809	0.200223
TRINITY_DN48446_c1_g5_i7	BE	1424	yes	+	1					none	none	none			Sc4wPfr_4528.g26059.t1|Sc4wPfr_1502.g13053.t1|Sc4wPfr_759.g27606.t1	0.0497847	0.261104	0.550513	0.238045	0.288883	0.494121	0.333836	0.190354	0.0964263	0.522129	0.390069	0.534618	0.870341	0.350963	0.301845	0.615324
TRINITY_DN45245_c1_g1_i2	BE	4935	yes	-	1	1055	3541	-	828	Q5T1H1|EYS_HUMAN	A2ASQ1|AGRIN_MOUSE	A0A1F4|EYS_DROME			Sc4wPfr_1259.g23027.t1	2.49417e-08	0.103262	0.396374	0.272972	0.523344	0.61678	0.601513	0.0883405	0.0382132	0.160304	0.0719753	0.136521	0.146254	0.213563	4.94641e-09	0.186268
TRINITY_DN42318_c0_g1_i1	BE	2203	yes	-	0					none	O08852|PKD1_MOUSE	none				0	0.190549	1.06465	0.126394	1.03022	1.58172	1.77743	0.307977	0.528011	0.736047	0.278402	0.244362	0.371961	0.100806	0.145989	0.358693
TRINITY_DN33476_c0_g1_i1	BE	599	yes	+	0	1	597	+	199	none	none	none	CG13502-RA|TTC25			0	5.89569	10.2996	6.03367	15.3427	11.5108	18.4247	3.55036	2.83668	1.00025	0.275219	11.7076	32.8825	4.27685	4.4725	5.19866
TRINITY_DN12586_c0_g2_i1	BE	12357	yes	-	1	122	12274	-	4050	Q9C0G6|DYH6_HUMAN	P0C6F1|DYH2_MOUSE	P37276|DYHC_DROME	DNAH5|DYNC2H1|DNAH6|DNAH1|DNAH9|DNAH5L|DNAH10|DNHD1|KL-3|DMEL\CG14651|SI:DKEYP-86B9.1|DHC6|DNAH14|DNAH8|DHC16F|SI:DKEY-11M19.5|DMEL\CG3339|DNAH7B|DHC62B|DHC36C|DNAH12|KL-2|DNAH9L|ODA-DHCB|KL-5|DNAH7|DYHA|DMEL\CG9492|DNAH2|DNAH7A|BTV|DNAH3|DNAH7C|DHC93AB|DNAH11|DNAH17|D1BHC|DHC98D	K10408 DNAH; dynein heavy chain, axonemal|K10414 DYNC2H, DNCH2; dynein heavy chain 2, cytosolic		0.0768351	2.24035	4.99014	2.21611	5.92935	7.60382	9.7213	3.27491	1.15526	1.32739	1.11217	3.00978	6.07925	1.84545	1.64601	2.4684
TRINITY_DN14436_c0_g1_i1	BE	1804	yes	-	1	83	1615	-	510	O75602|SPAG6_HUMAN	Q9JLI7|SPAG6_MOUSE	none	SPAG6L|SPAG6		Sc4wPfr_558.1.g10162.t1	1.42575	16.6332	43.1631	20.8983	55.4631	50.4578	66.8983	19.1598	11.03	36.7035	40.9257	29.4252	67.3757	14.8484	15.2293	20.2473
TRINITY_DN41362_c0_g1_i1	BE	1460	yes	-	1	160	1221	-	353	Q9Y5B8|NDK7_HUMAN	Q9QXL8|NDK7_MOUSE	P08879|NDKA_DROME	NME7|NMDYN-D7	K00940 ndk, NME; nucleoside-diphosphate kinase [EC:2.7.4.6]		0.361564	3.70031	6.3203	3.51332	4.60033	12.3876	11.2752	1.86881	2.0999	4.70746	3.1314	2.08967	4.29583	0.662502	1.48587	1.91449
TRINITY_DN36866_c0_g3_i4	BE	999	yes	+	1	83	889	+	268	Q9NZQ0|DJC27_HUMAN	Q8CFP6|DJC27_MOUSE	P25228|RAB3_DROME	DNAJC27	K19372 DNAJC27; DnaJ homolog subfamily C member 27	Sc4wPfr_788.g26560.t1	0.0795484	0.75619	1.92314	0.843219	1.4301	2.71815	2.78599	0.923343	0.571275	0.668811	0.438379	1.18533	2.89818	0.101801	0.838741	0.90261
TRINITY_DN17513_c0_g3_i1	BE	1258	yes	+	1	63	857	+	264	Q6P656|CF161_HUMAN	Q6P8Y0|CF161_MOUSE	none	CFAP161|DMEL\CG15498		Sc4wPfr_17.g15862.t1	0.453293	15.701	19.0855	11.5269	26.5238	34.8817	36.4162	6.05497	6.05682	15.5222	10.3674	21.359	52.1725	6.4623	9.55534	17.246
TRINITY_DN32958_c0_g1_i4	BE	1829	yes	+	1	76	1569	+	497	Q8NEH6|MNS1_HUMAN	Q61884|MNS1_MOUSE	none	MNS1		Sc4wPfr_618.g14874.t1	0.756982	14.4633	18.0175	12.9559	26.5258	26.8574	34.3883	13.4796	5.78145	7.33339	5.10912	9.31879	13.9427	6.88104	7.79901	8.65239
TRINITY_DN46369_c0_g1_i8	BE	1138	yes	+	0	3	935	+	310	P18433|PTPRA_HUMAN	P18052|PTPRA_MOUSE	P16621|LAR_DROME			Sc4wPfr_374.g2603.t1	0.227608	4.96563	4.0056	2.11292	5.30287	6.33447	8.20451	3.46102	1.53843	3.42052	2.49286	2.95805	2.55284	1.48015	3.46229	4.33694
TRINITY_DN32997_c0_g1_i4	BE	2311	yes	+	1	133	1884	+	583	P22897|MRC1_HUMAN	Q61830|MRC1_MOUSE	none	SI:DKEY-61F9.1|SI:CH211-170D8.5|SI:CH211-125E6.11|MRC1A|LY75|LL|CLEC4A4|SI:CH73-343L4.5|EMXB2|SI:DKEY-241L7.3|SI:CH211-133N4.7|CLEC3BB|ILLR4|REG3B|CLEC2L|SI:CH73-343L4.1|KLRF1|CLEC2I|SI:DKEY-12F6.5|ZMP:0000000937|OLR1|SI:CH73-361H17.1|CD209A|SI:CH73-122G19.1|CLEC17A|DMEL\CG15818|ASGR2|LECTIN-46CA|CLEC4A1|LECTIN-24A|MRC1|COLEC11|CLEC4B2|SI:CH211-125E6.12|MBL|CLEC4A2|SI:CH211-232P21.6|LOC101884526|SI:CH73-343L4.6|4922502D21RIK|MRC2|FCER2|REG2|MBL1|SI:DKEY-241L7.6|HBL2|HBL1|CLEC4F|CLEC7A|DMEL\CG43055|NKX2-1B|SI:DKEY-26C10.5|PLA2R1|SI:CH211-214K5.3|SI:CH211-160B11.4|CLEC4M|LECTIN-GALC1|REG4|LECTIN-28C|NW|SI:DKEY-187J14.6|PAP|ILLR3|ASGR1|SI:DKEY-241L7.2|SI:DKEY-181C13.1|SI:DKEY-241L7.5|REG1B|SFTPA|CD209G|CLEC6A|CLEC2D|LAYNB|MRC1B|CLEC4G|CLEC4B1|SI:CH73-111E15.1|KLRE1|LECTIN-24DB|CLEC4N|CLEC10A|MMR1L3|BLEC1|CLEC2H|CLEC3BA|SI:CH73-343L4.3|SI:CABZ01083838.1|SI:DKEY-216E24.3|SI:DKEY-31G16.2|CD69|LECTIN-37DB|ZMP:0000000924|REG1A|SI:DKEY-11O15.8|SI:CH211-283G2.2|REG3G|CD209F|SI:DKEY-11O15.5|CLEC4A|SI:CH211-125E6.5|ILLR2|CLEC2E|ILLR1|CLEC4C|COLEC10|SI:DKEYP-75B4.10|VCAN|REG1|COL20A1|KLRK1|ZMP:0000000729|CD207|CLEC2A|MMR1L4|SI:CH211-283G2.3|SI:DKEY-11O15.7|REG3A|CLEC9A|CLEC4D|KLRG1|CLEC4A3|SI:DKEY-9I23.4|LECTIN-33A|CD209C|DMEL\CG12111|KLRD1|SI:DKEY-9I23.5|SI:CH73-343L4.2|GM156|CD209B|SI:DKEY-241L7.4|SI:CH211-125E6.14|MGL2|SFP24F|SI:CH73-343L4.8|CLEC2G|CLEC12B|CD209|REG3D|MBL2|DMEL\CG15358|CLEC3A|SI:CH211-170D8.8|CLEC5A|SFTPA2|TFC|SFTPD|LECTIN-37DA|CD209D|SP-A|KLRF2|CLEC2B|LECTIN-22C|SI:CH211-93I7.4|SI:CH211-133N4.11|CD209E|LOC101886537|SI:CH211-193E13.5|SI:CH73-86N18.1|DMEL\CG2839|SI:CH211-125E6.13|HBL4|SI:DKEY-187I8.2|CLEC4E|CLEC3B|LECTIN-46CB|CLEC19A|SI:CH211-133N4.12|SFTPA1|LOC418836	K10076 KLRG1; killer cell lectin-like receptor subfamily G member 1|K22681 CLEC2L; c-type lectin domain family 2 member L|K06563 CLEC4M, DC-SIGN2, CD209, CD299; C-type lectin domain family 4 member M|K10072 CLEC2D; C-type lectin domain family 2 member D|K08763 OLR1; oxidised low-density lipoprotein receptor 1|K03991 MBL; mannose-binding lectin|K06516 KLRD1, CD94; killer cell lectin-like receptor subfamily D member 1|K06723 CLEC4C, CLECSF11, CLECSF7, CD303; C-type lectin domain family 4 member C|K06468 FCER2, CD23; low affinity immunoglobulin epsilon Fc receptor|K10057 CLEC4A, CD367; C-type lectin domain family 4 member A|K06728 KLRK1, CD314; killer cell lectin-like receptor subfamily K member 1|K06721 CLEC10A, CLECSF13, CLECSF14, CD301; C-type lectin domain family 10 member A|K17519 CLEC3A; C-type lectin domain family 3 member A|K06561 CD207; CD207 antigen|K17514 CLEC6A, DECTIN2; C-type lectin domain family 6 member A|K06560 MRC, CD206, CD280; mannose receptor, C type|K10065 COLEC10; collectin sub-family member 10|K17513 CLEC17A; C-type lectin superfamily 17 member A|K10067 SFTPA; pulmonary surfactant-associated protein A|K10074 CLEC7A, DECTIN1, CD369; C-type lectin domain family 7 member A|K17520 CLEC3B; C-type lectin domain family 3 member B|K06559 LY75, CD205; lymphocyte antigen 75|K10059 CLEC4E, MINCLE; C-type lectin domain family 4 member E|K17517 CLEC12B; C-type lectin domain family 12 member B|K10071 CLEC2B; C-type lectin domain family 2 member B	Sc4wPfr_1630.1.g20728.t1|Sc4wPfr_1630.1.g20728.t2	0.103575	3.73609	4.74464	2.89452	4.39337	5.4506	6.00345	2.06225	0.568849	5.50767	2.91284	2.26587	2.8917	0.932026	1.99891	3.24083
TRINITY_DN41761_c0_g1_i1	BE	1048	yes	-	1	137	904	-	255	Q969V4|TEKT1_HUMAN	Q9DAJ2|TEKT1_MOUSE	none	DMEL\CG17450|TEKTIN-C|TEKT1|TEKT5|TEKTIN-A|TEKT2|DMEL\CG32820|TEKT3|TEKT4	K18631 TEKT4; tektin-4|K18630 TEKT3; tektin-3|K18632 TEKT5; tektin-5|K18629 TEKT2; tektin-2|K18628 TEKT1; tektin-1	Sc4wPfr_106.g23503.t1	0.197802	4.23017	4.84794	4.26015	7.71357	10.8679	7.71058	1.70488	1.96125	0.774014	2.89551	6.50061	17.7459	1.68655	4.03103	2.53896
TRINITY_DN46369_c0_g2_i1	BE	454	yes	+	0	1	321	+	106	P23469|PTPRE_HUMAN	P49446|PTPRE_MOUSE	P16620|PTP69_DROME			Sc4wPfr_374.g2603.t1	0.116039	2.43701	3.4527	1.45233	3.04062	4.5242	4.92113	1.92761	0.685848	1.82906	1.12084	2.12718	0.504646	0.900326	2.85812	4.24561
TRINITY_DN41334_c3_g1_i1	BE	2319	yes	-	0	2		-	727	O00468|AGRIN_HUMAN	A2ASQ1|AGRIN_MOUSE	none			Sc4wPfr_135.g21805.t1	0	0.29242	0.219264	0.186238	0.22255	0.371315	0.519415	0.20336	0.0528298	0	0.0286727	0.244854	0.0507611	0.102826	0.346224	0.479605
TRINITY_DN48474_c2_g7_i2	BE	761	yes	+	0	115	759	+	215	Q96EP0|RNF31_HUMAN	Q924T7|RNF31_MOUSE	none				0.0254556	2.90555	3.66989	1.90495	4.65081	4.86791	5.28931	1.19884	0.542914	0.830884	0.626188	2.0024	1.66431	0.828472	1.86097	3.65583
TRINITY_DN41334_c2_g1_i1	BE	2088	yes	+	0	2		+	695	O00468|AGRIN_HUMAN	A2ASQ1|AGRIN_MOUSE	none				0.0089104	0.303477	0.358438	0.199018	0.234015	0.420243	0.428304	0.201343	0.0632315	0.139704	0.064168	0.313309	0.0568795	0.201476	0.49125	0.50363
TRINITY_DN47060_c0_g1_i3	BE	1187	yes	+	0	138	1187	+	350	Q8TD84|DSCL1_HUMAN	Q4VA61|DSCL1_MOUSE	P08510|KCNAS_DROME			Sc4wPfr_27.g12265.t1	0.074017	0.87941	2.8825	1.1077	1.73806	3.28065	3.17561	1.16664	0.33741	1.42051	1.79556	0.695771	0	0.739029	0.549586	1.49447
TRINITY_DN32942_c0_g1_i1	BE	300	yes	+	0	2	298	+	99	Q08431|MFGM_HUMAN	Q9D2L5|CPXM2_MOUSE	none				0	3.27465	3.09188	0.992758	3.63578	5.31892	4.56635	2.1632	1.21017	1.48514	1.58017	1.23072	1.53056	0.449136	0.342835	2.60034
TRINITY_DN37362_c0_g1_i1	BE	209	yes	+	0	57	209	+	51	none	none	none			Sc4wPfr_384.g24827.t1	0.95851	25.1666	18.9075	9.63684	24.2861	29.5321	40.4242	17.9924	6.75326	7.99867	15.3967	13.866	13.5023	9.61566	13.9079	18.4382
TRINITY_DN46330_c0_g1_i1	BE	355	yes	-	0					none	none	none			Sc4wPfr_199.g28571.t1|Sc4wPfr_199.g28574.t1|Sc4wPfr_199.g28577.t1|Sc4wPfr_199.g28599.t1|Sc4wPfr_199.g28577.t2	0.16219	3.43604	4.3061	1.72899	4.36738	6.1214	4.95864	1.62177	0.642712	0.834459	3.85252	0.783149	0	0.549787	1.27935	1.30346
TRINITY_DN17308_c0_g1_i1	BE	211	yes	+	0					none	none	none			Sc4wPfr_873.g32047.t1|Sc4wPfr_873.g32047.t2|Sc4wPfr_873.g32045.t1|Sc4wPfr_873.g32040.t1	0.19386	11.4992	6.7602	3.12942	7.06798	11.0747	11.874	7.39264	3.04702	4.28187	4.58647	7.42711	2.94337	2.07888	13.837	10.8492
TRINITY_DN44932_c1_g7_i3	BE	784	no	NA	NA					none	none	none				0	0.436977	0.523247	0.162229	1.13466	0.690814	1.44842	0.46788	0.329782	0.161496	0.0338805	0.611491	0	0.839468	0.922666	0.683832
TRINITY_DN47736_c1_g4_i1	BE	1273	yes	+	1	480	854	+	124	none	none	none			Sc4wPfr_326.g15648.t1	0.041236	0.607759	0.608638	0.375016	1.6304	0.778494	1.36309	0.178345	0.114479	0.874907	0.0552938	0.422919	0.494827	0.348656	0.556882	0.291312
TRINITY_DN44046_c0_g1_i3	BE	3704	yes	-	1	141	2315	-	724	Q8NHU2|CFA61_HUMAN	Q8CEL2|CFA61_MOUSE	none	CFAP61|SI:ZFOS-223E1.2		Sc4wPfr_492.2.g522.t2|Sc4wPfr_492.2.g522.t3|Sc4wPfr_492.2.g522.t1	0.113773	0.425811	1.27339	0.54672	1.12287	1.46656	1.87663	0.793332	0.521189	0.497712	0.586378	0.740456	0.558565	0.160845	0.723853	1.51856
TRINITY_DN44046_c0_g1_i1	BE	2637	yes	-	0	141	2636	-	831	Q8NHU2|CFA61_HUMAN	Q8CEL2|CFA61_MOUSE	none	CFAP61|SI:ZFOS-223E1.2		Sc4wPfr_492.2.g522.t2|Sc4wPfr_492.2.g522.t3|Sc4wPfr_492.2.g522.t1	0.0845753	1.08619	1.63545	0.583056	1.39224	1.59043	2.66186	1.24026	0.552862	1.55622	0.816027	1.17672	1.67224	0.75976	0.962381	1.3125
TRINITY_DN47058_c0_g1_i2	BE	4141	yes	+	1	300	3971	+	1223	Q9UPN4|CP131_HUMAN	Q62036|CP131_MOUSE	A1Z7Z9|CP131_DROME	DILA|CEP131|MOT3	K16540 AZI1, CEP131; 5-azacytidine-induced protein 1	Sc4wPfr_351.g11224.t1|Sc4wPfr_351.g11231.t1	2.62313	14.0536	21.2112	13.821	30.2056	39.1932	42.7961	23.7522	13.3821	10.0918	6.37823	12.3711	15.3785	9.346	11.3774	13.3823
TRINITY_DN48672_c1_g2_i2	BE	1051	yes	+	0	2	1051	+	350	Q5S007|LRRK2_HUMAN	Q5S006|LRRK2_MOUSE	Q7KRY7|LAP4_DROME	ROCO8|ROCO4|ROCO7|GBPC|ROCO6|GDT9|PATS1|ROCO5|GDT2|ROCO11|ROCO10|LRRK|GDT8|ROCO9|LRRK2|LRRK1|GDT4|QKGA-2|RACD	K04392 RAC1; Ras-related C3 botulinum toxin substrate 1|K08843 LRRK1; leucine-rich repeat kinase 1 [EC:2.7.11.1]|K08844 LRRK2; leucine-rich repeat kinase 2 [EC:2.7.11.1]	Sc4wPfr_854.g18429.t1|Sc4wPfr_854.g18429.t2|Sc4wPfr_854.g18433.t1	0.387583	2.3977	3.87364	2.56223	4.48315	6.485	8.67206	4.00588	1.43305	1.27824	0.964086	1.81819	1.6113	1.05708	1.90878	2.6956
TRINITY_DN46477_c2_g1_i5	BE	1965	yes	+	0	2	1885	+	627	Q38SD2|LRRK1_HUMAN	Q3UHC2|LRRK1_MOUSE	Q95UN8|M3KSL_DROME			Sc4wPfr_854.g18430.t1	0.91855	6.72456	7.99185	5.33613	9.8632	9.95233	12.4849	5.89052	3.05764	3.01552	3.52816	4.22764	4.31541	2.24408	4.32506	6.02601
TRINITY_DN46015_c0_g1_i4	BE	1090	yes	+	0	3	1088	+	362	Q15262|PTPRK_HUMAN	Q99M80|PTPRT_MOUSE	P16621|LAR_DROME				0.607313	5.71221	5.67962	2.85927	6.47885	7.52338	9.47498	4.30547	2.65763	2.73941	3.43289	4.36937	2.96709	2.62156	5.5385	6.35031
TRINITY_DN45852_c1_g3_i4	BE	1823	yes	-	1	1606	1821	-	71	Q96DM1|PGBD4_HUMAN	none	none			Sc4wPfr_263.1.g30943.t1	0.0334251	0.182142	0.318682	0.142287	0.350707	0.408421	0.394009	0.200821	0.0727559	0.202989	0.384438	0.209919	0.116962	0.133446	0.196054	0.393212
TRINITY_DN46745_c1_g1_i3	BE	899	yes	+	0	2	898	+	299	Q38SD2|LRRK1_HUMAN	Q3UHC2|LRRK1_MOUSE	none	ROCO8|ROCO4|ROCO7|GBPC|ROCO6|GDT9|PATS1|ROCO5|GDT2|ROCO11|ROCO10|LRRK|GDT8|ROCO9|LRRK2|LRRK1|GDT4|QKGA-2|RACD	K04392 RAC1; Ras-related C3 botulinum toxin substrate 1|K08843 LRRK1; leucine-rich repeat kinase 1 [EC:2.7.11.1]|K08844 LRRK2; leucine-rich repeat kinase 2 [EC:2.7.11.1]	Sc4wPfr_854.g18429.t1|Sc4wPfr_854.g18429.t2|Sc4wPfr_854.g18433.t1	0.250501	1.63347	2.97679	1.82819	3.99754	6.83112	6.06064	3.33742	1.46028	0.871076	1.07602	1.47892	1.3486	0.458647	2.03332	2.07512
TRINITY_DN46369_c0_g1_i4	BE	455	yes	+	0	1	285	+	94	Q15262|PTPRK_HUMAN	P35822|PTPRK_MOUSE	P16621|LAR_DROME			Sc4wPfr_374.g2603.t1	0.161197	1.63757	2.91461	1.00029	3.10837	3.264	4.25233	1.38503	1.10185	0.657285	0.20169	1.16854	0.76373	0.441496	1.80087	1.66807
TRINITY_DN43903_c0_g1_i5	BE	1717	yes	-	0	2	1657	-	552	Q96MS0|ROBO3_HUMAN	Q9Z2I4|ROBO3_MOUSE	Q6AWJ9|PTK7_DROME			Sc4wPfr_199.g28571.t1|Sc4wPfr_199.g28574.t1|Sc4wPfr_199.g28577.t1|Sc4wPfr_199.g28599.t1|Sc4wPfr_199.g28577.t2	0.44202	5.5769	6.5729	3.34187	7.06864	8.56228	8.039	2.72726	1.56033	4.71268	5.20614	2.99461	3.28982	1.94744	3.70037	3.04082
TRINITY_DN48672_c2_g5_i2	BE	844	yes	+	0	3	842	+	280	Q5S007|LRRK2_HUMAN	Q5S006|LRRK2_MOUSE	none				0.609085	5.6616	5.96485	3.03611	8.69364	8.582	9.90409	5.8266	1.96716	1.91021	3.92892	3.43439	3.24198	2.75147	3.18172	4.56241
TRINITY_DN44565_c1_g3_i1	BE	1209	yes	+	0	3	413	+	136	O75132|ZBED4_HUMAN	Q80WQ9|ZBED4_MOUSE	none	ZBED6|SI:DKEY-13N23.3|SI:CH211-152F22.4|SI:DKEYP-117B8.4|DMEL\CG13775|SI:DKEY-109J17.5|ZBED4|LOC105945140|ZBED6CL|C7ORF29|ZBED1|BG:DS00797.6			0.0619073	0.229533	0.430933	0.0937977	0.342341	0.511098	0.327426	0.186224	0.138471	0.103206	0.351744	0.294548	0.315211	0.158517	0.33347	0.370996
TRINITY_DN48737_c9_g1_i2	BE	407	yes	+	0	1	405	+	135	O15537|XLRS1_HUMAN	O88783|FA5_MOUSE	Q94887|NRX4_DROME			Sc4wPfr_873.g32047.t1|Sc4wPfr_873.g32047.t2|Sc4wPfr_873.g32045.t1|Sc4wPfr_873.g32040.t1	0.137406	1.52494	2.19413	1.19301	1.97922	3.21781	4.24406	2.06444	1.39203	1.40249	3.26106	2.24932	1.97685	1.7753	1.97527	3.26986
TRINITY_DN46563_c0_g1_i2	BE	335	yes	+	0	1	333	+	111	Q5S007|LRRK2_HUMAN	Q3UHC2|LRRK1_MOUSE	none				0.178757	1.94504	4.70918	1.60691	4.46146	5.57668	6.84591	3.39213	1.27457	1.67693	2.61155	2.59157	0.63054	0.908475	4.16401	4.66325
TRINITY_DN46563_c0_g1_i1	BE	1202	yes	+	0	1	1200	+	400	Q5S007|LRRK2_HUMAN	Q5S006|LRRK2_MOUSE	none				0.327778	2.44701	3.71953	2.17311	4.41891	6.30218	6.79181	2.90491	1.27227	1.8979	2.24249	1.32745	0.740489	1.06386	1.45121	2.05425
TRINITY_DN44932_c1_g4_i1	BE	322	yes	+	0	46	321	+	92	O15537|XLRS1_HUMAN	Q9Z1L4|XLRS1_MOUSE	none				0.0834843	1.65327	2.85188	0.515096	2.30063	3.01794	3.63816	1.56239	0.572327	0.656157	3.84164	1.0139	1.3506	0.647224	0.907221	1.15055
TRINITY_DN47372_c1_g2_i2	BE	666	yes	-	0					none	none	none			Sc4wPfr_3821.g3870.t1|Sc4wPfr_873.g32043.t1	0.309724	3.93092	4.31715	1.77601	3.6211	8.12328	7.31949	3.19855	1.48537	1.94712	1.31864	3.38512	1.76337	0.655466	3.2781	7.84355
TRINITY_DN44932_c1_g6_i1	BE	413	yes	+	0	1	411	+	137	none	none	none				0.127047	1.40911	1.63134	0.627428	2.03101	2.42846	3.19827	1.55612	0.575513	1.52078	0.466248	0.897215	0	0.431726	0.598075	2.55906
TRINITY_DN36806_c0_g2_i1	BE	1641	yes	-	1					none	none	none			Sc4wPfr_135.g21769.t1	0.0541853	0.249292	0.404716	0.282414	0.46573	0.434063	0.296773	0.175175	0.16033	0.109312	0.333436	0.351788	0.370908	0.224723	0.505336	0.306184
TRINITY_DN44932_c1_g7_i1	BE	501	yes	+	0					none	none	none				0.123104	1.37244	1.83817	0.979059	1.9333	2.94628	3.35671	1.63706	0.677332	0.261443	1.35746	1.21351	1.18792	1.88055	0.462932	1.32265
TRINITY_DN43802_c1_g1_i1	BE	556	yes	-	0	216	554	-	112	none	none	none				0.468375	2.93898	3.44632	2.44581	6.698	6.71289	5.58974	2.18906	2.64368	2.0834	2.32728	2.00077	3.00386	1.29824	1.78179	1.91921
TRINITY_DN48643_c3_g1_i4	BE	404	yes	-	0					none	none	none				0.326687	2.07935	3.2492	1.49226	3.85521	4.07715	4.01313	2.21922	1.22031	1.56735	2.07862	1.1398	0.489463	0.446787	1.23958	2.38336
TRINITY_DN41829_c0_g1_i1	BE	918	yes	+	0	98	814	+	238	none	none	none				0	1.20052	1.66416	1.90798	1.34988	4.36865	1.98327	1.81328	0.799497	0	0	1.33812	1.15456	0.717306	0.752163	2.72844
TRINITY_DN41829_c0_g1_i3	BE	694	yes	+	0	73	693	+	207	none	none	none				0	2.38301	3.42325	3.76698	3.08706	10.7227	4.34973	4.79422	1.27626	0	0	2.16544	0.976006	0.456143	1.86391	5.36569
TRINITY_DN47071_c0_g6_i6	BE	780	yes	+	1					none	none	none				0.0143974	0.572059	1.49331	0.928502	0.704292	1.96105	0.980337	0.840563	0.348303	0	0	1.04183	1.0405	0.395552	0.676978	2.05429
TRINITY_DN47097_c0_g1_i2	BE	1544	yes	-	0					none	none	Q7M3K2|PELET_DROME			Sc4wPfr_65.g31670.t1	0.0149946	0.10477	0.177548	0.180022	0.174294	0.58348	0.214993	0.28646	0.0795733	0.117717	0	0.46978	0.635396	0.12213	0.55663	0.564963
TRINITY_DN47568_c2_g23_i1	BE	595	yes	+	0	56	595	+	180	O95922|TTLL1_HUMAN	Q91V51|TTLL1_MOUSE	none	TTLL5|MOT11|TTLL9|TTLL1B|TTLL1|TTLE|TTLL10|TTLD|TTLB|TTLL1A|TTLL2|TTL|PBY1|TTLH|TTLG|TTLA	K16599 TTLL1; tubulin polyglutamylase TTLL1 [EC:6.-.-.-]|K06047 TTL; tubulin---tyrosine ligase [EC:6.3.2.25]|K16600 TTLL2; tubulin polyglutamylase TTLL2 [EC:6.-.-.-]|K16602 TTLL5, TTLL10; tubulin polyglutamylase TTLL5 [EC:6.-.-.-]|K16603 TTLL9; tubulin polyglutamylase TTLL9 [EC:6.-.-.-]		0	0.299316	0.768426	0.381294	0.853847	0.749701	1.55513	0.593132	0.27391	0.295572	0.202447	0.411242	0.297358	0.715107	0.632504	0
TRINITY_DN46727_c0_g1_i6	BE	2856	yes	+	1	1199	1999	+	266	Q9Y4A0|JERKL_HUMAN	B2RRL2|JERKL_MOUSE	none	SI:RP71-1D10.8		Sc4wPfr_431.1.g33613.t1	0	0.346642	0.466416	0.0310904	0.732777	0.669765	0.47172	0.538442	0.360613	0.400429	0	0.787942	0.838561	0.517793	0.955244	0.840172
TRINITY_DN45827_c0_g1_i3	BE	1473	yes	+	0					none	none	none			Sc4wPfr_3931.g11333.t1	0	0.195112	0.92572	0.206654	1.03553	0.460548	0.350579	0.19898	0.104729	0	0	0.028195	0	0	0.11278	0
TRINITY_DN44326_c0_g1_i2	BE	2201	yes	+	1	112	1824	+	570	none	none	none			Sc4wPfr_178.g10654.t1	0.306469	7.40807	5.93907	3.9301	5.45633	7.39839	6.19872	6.48495	2.84976	0.328761	0	4.39587	3.43117	4.26896	4.83347	5.04988
TRINITY_DN41241_c0_g1_i1	BE	1900	yes	+	1	105	1658	+	517	Q0VFZ6|CC173_HUMAN	A0JLY1|CC173_MOUSE	none	CCDC173		Sc4wPfr_356.g7153.t1	0	1.45162	0.962327	0.686092	1.44187	1.22855	2.0486	0.778676	0.77352	0	0	0.903577	2.00594	0.231044	0.511455	0.86587
TRINITY_DN43151_c0_g1_i2	BE	5188	yes	-	0	2		-	1706	P98088|MUC5A_HUMAN	Q8CIZ8|VWF_MOUSE	Q9VYN8|TENA_DROME	HML|MUC6|ZANL|CV-2|SI:DKEY-266M15.6|SI:DKEY-65B12.6|OTOGL|LOC100485405|SCOSPONDIN|MUC5AC|KCP|VWCE|MUC5.3|MUC5B|ZAN|MUC19|BMPER|FCGBP|9530053A07RIK|TECTA.1|LOC100290309|LOC395381|TECTA|MUC5.2|OTOG|MUC5F|MUC5.1|MUC2|SI:CH211-39F2.3|LOC100497909|LOC100492852|SI:DKEY-239B22.1|MUC2.2|VWF|SSPO	K03900 VWF; von Willebrand factor|K13908 MUC5B, MG1; mucin-5B|K18273 TECTA; alpha-tectorin	Sc4wPfr_977.g21608.t1	0.0746319	3.68831	3.28833	1.85912	3.03254	3.438	4.958	2.64704	0.960985	0.51245	0.8655	1.51711	1.49938	0.850549	2.22664	1.49189
TRINITY_DN39187_c0_g1_i7	BE	1663	yes	+	1	73	1455	+	460	Q7Z2H8|S36A1_HUMAN	Q8BHK3|S36A2_MOUSE	Q9W056|C1139_DROME	DMEL\CG13384|POLYPH|AVT3|CT15971|AVT4|DMEL\CG43693|SLC36A4|DMEL\CG32081|DMEL\CG7888|DMEL\CG16700|SLC36A3|PATH|SLC36A2|DMEL\CG32079|SLC36A1	K14209 SLC36A, PAT; solute carrier family 36 (proton-coupled amino acid transporter)		0.0953197	1.409	4.08907	2.13368	2.75979	2.83661	2.0229	1.80257	0.554591	0.200888	0.767298	1.54519	1.00636	1.30581	1.00592	2.86268
TRINITY_DN44609_c0_g1_i1	BE	4304	yes	-	0	141	4304	-	1387	Q9NZR2|LRP1B_HUMAN	P35951|LDLR_MOUSE	P98163|YL_DROME	HML|MUC6|ZANL|CV-2|SI:DKEY-266M15.6|SI:DKEY-65B12.6|OTOGL|LOC100485405|SCOSPONDIN|MUC5AC|KCP|VWCE|MUC5.3|MUC5B|ZAN|MUC19|BMPER|FCGBP|9530053A07RIK|TECTA.1|LOC100290309|LOC395381|TECTA|MUC5.2|OTOG|MUC5F|MUC5.1|MUC2|SI:CH211-39F2.3|LOC100497909|LOC100492852|SI:DKEY-239B22.1|MUC2.2|VWF|SSPO	K03900 VWF; von Willebrand factor|K13908 MUC5B, MG1; mucin-5B|K18273 TECTA; alpha-tectorin	Sc4wPfr_977.g21610.t1	0.19003	9.6094	6.90778	4.2889	6.57517	5.75147	9.18477	4.75341	1.97201	1.36075	1.31853	3.22784	3.69299	1.94313	5.04427	2.23096
TRINITY_DN44800_c0_g3_i1	BE	1920	yes	+	0	215	1918	+	568	P35556|FBN2_HUMAN	Q61555|FBN2_MOUSE	P98163|YL_DROME			Sc4wPfr_1138.g31307.t2|Sc4wPfr_1138.g31307.t1	0	0.12724	0.849692	0.372474	0.865842	0.922485	0.975583	0.71813	0.234333	0.591815	0.210738	0.373503	0	0.378307	0.552234	0.563472
TRINITY_DN43575_c0_g2_i5	BE	505	yes	+	0	1	504	+	168	none	none	none				0.142691	3.34536	2.8684	1.85783	2.77334	4.18464	4.46893	3.36047	1.1916	0.856772	0.902278	1.65913	0	0.638653	2.15888	3.83898
TRINITY_DN47060_c1_g1_i1	BE	869	yes	+	0	2	673	+	223	none	none	none				0.110356	1.80688	7.52452	3.79936	5.30326	7.19341	6.42568	3.69054	0.680942	2.76268	2.84484	2.08527	1.87547	1.17124	2.54407	2.75031
TRINITY_DN47551_c0_g1_i4	BE	1648	yes	+	1	188	847	+	219	none	none	none			Sc4wPfr_1700.g9022.t1	0	0.110824	0.269437	0.139284	0.138622	0.357564	0.158576	0.209979	0.199472	0.0841239	0	0.0961721	0.154874	0	0.0944696	0.135345
TRINITY_DN47966_c0_g1_i3	BE	1193	yes	-	1	24	815	-	263	none	none	none			Sc4wPfr_729.g12866.t1	6.22827e-08	0.282528	0.59208	0.521434	0.233808	0.577981	0.629096	0.304205	0.153688	0.120612	0	0.901365	0.474108	0.499962	0.835449	1.79594
TRINITY_DN47372_c1_g4_i1	BE	273	yes	-	0					none	none	none				0	1.73274	1.62155	1.05846	1.71416	3.01102	2.90426	1.51065	0.717127	0.439137	0	0.998607	0	0	0.40665	3.58778
TRINITY_DN48154_c0_g3_i2	BE	2277	yes	-	1					none	none	none			Sc4wPfr_251.g2474.t1	0.00722643	0.295645	0.393819	0.286291	0.287005	0.452102	0.439793	0.203738	0.127458	0.647642	0.173427	0.282581	0	0.367024	0.387837	0.375462
TRINITY_DN51163_c0_g1_i1	BE	330	yes	+	0					none	none	none				0	2.95799	3.08384	2.53532	3.58229	4.90484	4.47573	4.43008	1.3185	0.629058	0	2.24888	1.2944	0.310502	2.60866	4.78197
TRINITY_DN45593_c6_g1_i1	BE	221	yes	-	0					none	none	none				0	3.84322	3.40644	2.93936	4.15653	7.74422	6.48054	3.50051	3.52859	0.65181	0	2.15634	2.69163	0.634837	3.01249	2.28641
TRINITY_DN47396_c1_g4_i20	BE	1807	yes	+	1					none	none	none			Sc4wPfr_502.g33795.t1	0	0.327121	0.825997	0.55296	0.656181	0.512081	0.388071	0.274089	0.0570683	0	0	0.130339	0.209241	0.000422019	0.311692	0
TRINITY_DN44800_c0_g2_i1	BE	1529	yes	+	1	131	1402	+	423	P22607|FGFR3_HUMAN	P16092|FGFR1_MOUSE	Q07407|FGFR1_DROME	MYO1E|EPHA7|FGFR4|INSR|TYRO3|GRAP2|EPHA10|TBCK|PTK2AA|DMEL\CG3277|ABL2|EPHA4B|FGR|EPHB2|MBRTK2|FGFR1|CINDR|EPHB4|PTK7A|FYNB|DDR|SHARK|ITK|NTRK3B|HTL|FGFR1BL|SMAL|EPHB1|AXL|ALK|EPHA8|EPHB6|STYK1|DNT|LMTK3|GRAP2A|MBTK3|EPHB2A|RET|LYN|SLA|EPHB4B|MERTK|SRC64B|MERTKA|LTK|KDRL|PTK6|SLA2|RYK|NTRK3A|EPHA6|PVR|KDR|BMX|NTRK2|FGFR3|EPHB3|GRAP|EPHA3|BTK|NTRK2B|SRC|EPHA2B|FES|GRAPL|SH3KBP1|ROR2|ABL1|AATKA|SRMS|MUSK|FGFR2|SEV|OTK|GRB2B|DRL-2|EPHA4A|FGFR1B|FYNA|ROR|SRC42A|EK1|DDR2L|FGFR1A|MBRTK1|GRB2|CD2AP|CSK|FLT1|EPHA4L|YRK|EPHA2|EPHA4|BLK|ABL|SI:CH73-206D17.1|NTRK2A|PE1FE3|GRAPA|MATK|MYO1EA|SI:CH73-40A2.1|MST1RB|DDR2|TXK|SH3D21|TEC|TIE1|VEGFRKDRL|ACK-LIKE|PTK7|YES1|DDR1|FLT4|FRK|EPHA2A|DRL|FYN|LCK|ZAP70|GRAP2B|ROR-RA|DRK|EPHB3A|PTK6A|SYK|BTL|EPH|SRC42A-RB|BTK29A|MET|CAD96CA|FLT3|MST1R|ROR1|NTRK1|GRAPB|NRK|HOP|GRB2A|EPHA1|EPHB4A|HCK|SLA1|PDGFRA|DDR2B|ROS1|EPHB2B|FER|TOR|SI:CH73-340M8.2|SI:CH211-25D12.7|MST1RA|EPHA5|NTRK3|PTK6B|DDR2A	K08896 BMX, ETK; cytoplasmic tyrosine-protein kinase BMX [EC:2.7.10.2]|K05855 SYK; spleen tyrosine kinase [EC:2.7.10.2]|K05118 LTK; leukocyte tyrosine kinase [EC:2.7.10.1]|K08889 FER, TYK3; tyrosine-protein kinase Fer [EC:2.7.10.2]|K07364 TEC; tyrosine-protein kinase Tec [EC:2.7.10.2]|K08892 FRK, PTK5; fyn-related kinase [EC:2.7.10.2]|K05119 ALK, CD246; anaplastic lymphoma kinase [EC:2.7.10.1]|K05096 FLT1, VEGFR1; FMS-like tyrosine kinase 1 [EC:2.7.10.1]|K05092 FLT3, FLK2, CD135; fms-related tyrosine kinase 3 [EC:2.7.10.1]|K05856 LCK; lymphocyte cell-specific protein tyrosine kinase [EC:2.7.10.2]|K17510 STYK1; tyrosine-protein kinase STYK1 [EC:2.7.10.2]|K08895 SRMS; tyrosine-protein kinase Srms [EC:2.7.10.2]|K12470 SH3KBP1, CIN85; SH3 domain-containing kinase-binding protein 1|K17512 SHARK; tyrosine-protein kinase shark [EC:2.7.10.2]|K08894 PTK6, BRK; protein tyrosine kinase 6 [EC:2.7.10.2]|K05117 MERTK, MER; c-mer proto-oncogene tyrosine kinase [EC:2.7.10.1]|K06619 ABL1; abelson tyrosine-protein kinase 1 [EC:2.7.10.2]|K08888 MATK; megakaryocyte-associated tyrosine kinase [EC:2.7.10.2]|K08893 HCK; hemopoietic cell kinase [EC:2.7.10.2]|K05102 EPHA1, EPH; Eph receptor A1 [EC:2.7.10.1]|K05111 EPHB2, ERK, DRT; Eph receptor B2 [EC:2.7.10.1]|K05116 TYRO3, RSE; TYRO3 protein tyrosine kinase 3 [EC:2.7.10.1]|K05110 EPHB1, ELK, NET; Eph receptor B1 [EC:2.7.10.1]|K05120 TIE1; tyrosine kinase receptor 1 [EC:2.7.10.1]|K05107 EPHA6, EHK2; Eph receptor A6 [EC:2.7.10.1]|K07527 FES, FPS; tyrosine-protein kinase Fes/Fps [EC:2.7.10.2]|K05704 SRC; tyrosine-protein kinase Src [EC:2.7.10.2]|K17480 AATK, LMTK1; lemur tyrosine kinase 1 [EC:2.7.10.1]|K12378 TOR; tyrosine-protein kinase receptor torso [EC:2.7.10.1]|K05097 FLT4, VEGFR3; FMS-like tyrosine kinase 4 [EC:2.7.10.1]|K05124 DDR1, NEP, CD167a; discoidin domain receptor family member 1 [EC:2.7.10.1]|K13738 CD2AP; CD2-associated protein|K08890 BLK; B lymphoid tyrosine kinase [EC:2.7.10.2]|K05703 FYN; tyrosine-protein kinase Fyn [EC:2.7.10.2]|K08887 ABL2; abelson tyrosine-protein kinase 2 [EC:2.7.10.2]|K07366 GRAP2, GADS; GRB2-related adaptor protein 2|K05099 MET, HGFR; proto-oncogene tyrosine-protein kinase Met [EC:2.7.10.1]|K05125 DDR2, TKT, CD167b; discoidin domain receptor family member 2 [EC:2.7.10.1]|K05105 EPHA4, SEK, TYRO1; Eph receptor A4 [EC:2.7.10.1]|K05088 ROS1; proto-oncogene tyrosine-protein kinase ROS [EC:2.7.10.1]|K04364 GRB2; growth factor receptor-binding protein 2|K05127 PTK7, CCK4; PTK7 protein tyrosine kinase 7 [EC:2.7.10.1]|K05854 LYN; tyrosine-protein kinase Lyn [EC:2.7.10.2]|K05129 MUSK; muscle, skeletal, receptor tyrosine kinase [EC:2.7.10.1]|K05114 EPHB6; Eph receptor B6 [EC:2.7.10.1]|K05126 RET; proto-oncogene tyrosine-protein kinase Ret [EC:2.7.10.1]|K05128 RYK; RYK receptor-like tyrosine kinase [EC:2.7.10.1]|K04360 NTRK2, TRKB; neurotrophic tyrosine kinase receptor type 2 [EC:2.7.10.1]|K04362 FGFR1, CD331; fibroblast growth factor receptor 1 [EC:2.7.10.1]|K05728 CSK; c-src tyrosine kinase [EC:2.7.10.2]|K05115 AXL, UFO; AXL receptor tyrosine kinase [EC:2.7.10.1]|K05122 ROR1, NTRKR1; receptor tyrosine kinase-like orphan receptor 1 [EC:2.7.10.1]|K07370 BTK; Bruton agammaglobulinemia tyrosine kinase [EC:2.7.10.2]|K03176 NTRK1, TRKA; neurotrophic tyrosine kinase receptor type 1 [EC:2.7.10.1]|K05101 NTRK3, TRKC; neurotrophic tyrosine kinase, receptor type 3 [EC:2.7.10.1]|K08891 FGR, SRC2; tyrosine-protein kinase Fgr [EC:2.7.10.2]|K05108 EPHA7, EHK3, HEK11; EphA7 [EC:2.7.10.1]|K05093 FGFR2, CD332; fibroblast growth factor receptor 2 [EC:2.7.10.1]|K05100 MST1R, RON, CD136; macrophage-stimulating 1 receptor [EC:2.7.10.1]|K07363 ITK; IL2-inducible T-cell kinase [EC:2.7.10.2]|K12562 AMPH; amphiphysin|K05104 EPHA3, HEK, TYRO4; Eph receptor A3 [EC:2.7.10.1]|K05103 EPHA2, ECK; Eph receptor A2 [EC:2.7.10.1]|K04361 EGFR, ERBB1; epidermal growth factor receptor [EC:2.7.10.1]|K08897 EPHA10; Eph receptor A10 [EC:2.7.10.1]|K05113 EPHB4, HTK; Eph receptor B4 [EC:2.7.10.1]|K05705 YES1; tyrosine-protein kinase Yes [EC:2.7.10.2]|K07360 ZAP70; tyrosine-protein kinase ZAP-70 [EC:2.7.10.2]|K05094 FGFR3, CD333; fibroblast growth factor receptor 3 [EC:2.7.10.1]|K05106 EPHA5, EHK1, TYRO4; Eph receptor A5 [EC:2.7.10.1]	Sc4wPfr_601.2.g26997.t1	0.0111749	12.7582	22.3299	10.4126	23.9779	21.5232	16.86	10.8023	3.70333	5.28718	2.7484	7.45104	6.02266	7.65679	7.32331	8.8014
TRINITY_DN44360_c1_g1_i2	BE	1892	yes	-	0	1	1782	-	594	Q96P20|NLRP3_HUMAN	E9Q5R7|NAL12_MOUSE	none			Sc4wPfr_689.g11890.t3|Sc4wPfr_689.g11890.t1|Sc4wPfr_689.g11890.t2	0.0239074	2.1784	6.02724	2.55875	4.28374	4.05939	3.62823	1.70078	0.739434	0.778077	0.428237	2.07586	1.49492	1.53765	1.89601	3.37487
TRINITY_DN43221_c0_g1_i1	BE	3195	yes	-	1	137	3019	-	960	Q9UPW5|CBPC1_HUMAN	Q641K1|CBPC1_MOUSE	Q9VY99|NNAD_DROME	SI:CH73-141F14.1|AGBL3|AGTPBP1|FBB117|NNA1|AGBL2|AGBL1			0.340624	1.6629	4.38503	2.81912	4.5404	5.26375	6.80111	3.56936	1.76429	4.69371	2.57568	2.04863	3.28044	0.817646	1.19621	2.90022
TRINITY_DN17457_c0_g1_i2	BE	3186	yes	+	1	62	2986	+	974	Q96PY6|NEK1_HUMAN	P51954|NEK1_MOUSE	Q9VXE5|PAKM_DROME	NEK9|KIN3|CNK9|CNK4|NEK2|CNK3|NEK8|NEK12|CNK8|PNG|CNK5|CNK2|FA2|NIKI|NEK4|NEK7|CNK7|SI:DKEY-192D15.1|SI:DKEY-125E8.1|NEK5|NEK1|SI:DKEY-201L21.2|CNK6|CNK1|NEK3|NEK6|NEK11	K20877 NEK8; NIMA (never in mitosis gene a)-related kinase 8 [EC:2.7.11.1]|K08857 NEK1_4_5; NIMA (never in mitosis gene a)-related kinase 1/4/5 [EC:2.7.11.1]|K20872 NEK2; NIMA (never in mitosis gene a)-related kinase 2 [EC:2.7.11.1]|K20880 NEK11; NIMA (never in mitosis gene a)-related kinase 11 [EC:2.7.11.1]|K20876 NEK7; NIMA (never in mitosis gene a)-related kinase 7 [EC:2.7.11.1]|K20878 NEK9, NERCC1; NIMA (never in mitosis gene a)-related kinase 9 [EC:2.7.11.1]|K20875 NEK6; NIMA (never in mitosis gene a)-related kinase 6 [EC:2.7.11.1]		0.607346	3.58989	14.3348	6.85514	11.171	16.289	13.1027	13.1329	3.82409	4.45961	6.82197	3.82239	2.76043	2.56068	2.50064	7.46782
TRINITY_DN40894_c0_g1_i1	BE	4709	yes	+	1	72	4256	+	1394	O60318|GANP_HUMAN	Q9WUU9|GANP_MOUSE	Q9U3V9|XMAS2_DROME	DMEL\CG3437|SAC3D1|XMAS-2|MCM3AP|SI:ZFOS-452G4.1|SAC3	K16734 SAC3D1, SHD1; SAC3 domain-containing protein 1	Sc4wPfr_1127.1.g1459.t1	0.544008	1.75893	5.44333	3.51003	5.96093	5.35281	7.92681	3.79857	1.99517	3.73541	1.69511	1.92095	1.16521	1.36397	1.60654	3.5481
TRINITY_DN39187_c0_g1_i3	BE	1590	yes	+	1	44	1411	+	455	Q7Z2H8|S36A1_HUMAN	Q8CH36|S36A4_MOUSE	Q9W056|C1139_DROME	DMEL\CG13384|POLYPH|AVT3|CT15971|AVT4|DMEL\CG43693|SLC36A4|DMEL\CG32081|DMEL\CG7888|DMEL\CG16700|SLC36A3|PATH|SLC36A2|DMEL\CG32079|SLC36A1	K14209 SLC36A, PAT; solute carrier family 36 (proton-coupled amino acid transporter)		0.287001	2.07271	5.30192	3.29772	3.86315	3.41179	3.32754	2.33861	1.16924	1.29518	0.56984	2.01727	1.43024	1.85703	2.34145	2.44037
TRINITY_DN45679_c2_g1_i5	BE	5585	yes	-	0	209	5584	-	1791	O60242|AGRB3_HUMAN	Q80ZF8|AGRB3_MOUSE	Q9VS29|DSCL_DROME	PTPRFB			0.271806	1.44563	4.77111	2.0021	3.55184	3.5445	3.09204	2.03966	0.637004	1.17369	1.68185	1.41958	0.950664	1.14268	1.46828	2.1167
TRINITY_DN2401_c0_g1_i1	BE	1295	yes	+	0	1	1293	+	431	A8TX70|CO6A5_HUMAN	A2AX52|CO6A4_MOUSE	none	MATN3A|VWA2|MBCDH3|COL6A3|MATN4|SI:DKEY-225N22.4|MATN3|COL14A1A|COCH|VWA1|CH1073-291C23.1|MATN1|MATN3B|SI:CH211-106N13.3|VIT	K19467 MATN3; matrilin-3|K06238 COL6A; collagen, type VI, alpha	Sc4wPfr_125.g5660.t1	5.08203	53.608	100.692	62.4946	89.0553	69.2287	70.2641	35.3086	23.7945	9.24498	8.24367	53.2609	58.3135	57.3424	50.6564	46.7312
TRINITY_DN47296_c0_g4_i2	BE	2343	no	NA	NA					Q9NQR1|KMT5A_HUMAN	Q2YDW7|KMT5A_MOUSE	Q9VFK6|KMT5A_DROME			Sc4wPfr_37.2.g12753.t1	0.145575	0.823049	1.95937	1.5865	1.80638	2.46183	2.44678	2.18034	0.584609	1.07102	1.56204	0.677905	0	0.331299	1.23543	1.14489
TRINITY_DN46829_c6_g2_i1	BE	2457	yes	-	1	1452	1748	-	98	none	none	P21328|RTJK_DROME	AI2|GLEAN_15881|AI1|GLEAN_05090|NPNT			0.620196	1.72386	4.15411	3.6867	4.21746	4.86398	3.68308	3.1835	1.71932	2.5916	2.46562	1.30839	1.09701	1.07997	1.86105	1.19555
TRINITY_DN30869_c1_g3_i1	BE	409	yes	-	0	208	408	-	66	none	none	none				0.45689	2.28126	3.93426	3.95574	4.28426	5.15344	5.49406	3.53015	1.11155	1.25553	2.14027	1.6058	2.43496	1.07447	0.998852	1.91492
TRINITY_DN48545_c1_g22_i5	BE	505	yes	-	0					none	none	none			Sc4wPfr_182.1.g16272.t1|Sc4wPfr_638.g29692.t1|Sc4wPfr_423.g13445.t1	0.0394063	0.746894	1.25824	0.86216	0.779986	1.4571	1.30243	0.77629	0.415082	0.377859	0.536064	0.643986	0.325971	0.174184	1.05307	1.02272
TRINITY_DN48149_c0_g6_i1	BE	261	yes	+	0	1	261	+	87	none	none	none				0	0.778787	1.91976	1.52555	2.22683	2.47395	0.750576	0.905028	0.307602	0.95281	0	0.978685	0.984923	0.93405	0.882167	1.1136
TRINITY_DN45160_c9_g12_i1	BE	1130	no	NA	NA					none	none	none				0.12799	0.389107	0.55565	0.366341	0.662389	1.07202	0.653639	0.673581	0.295202	0.558541	0.189997	0.207569	0.341192	0	0.154624	0.334462
TRINITY_DN48403_c0_g2_i8	BE	1406	yes	+	0					none	none	none			Sc4wPfr_147.g8580.t1	0.0380121	0.228299	0.687828	0.460701	0.652278	0.607164	0.480805	0.407533	0.147351	0.263361	0.208935	0.223204	0	0.0524359	0.430031	0.410349
TRINITY_DN42796_c0_g2_i2	BE	1917	yes	-	1					none	none	none			Sc4wPfr_289.g2552.t1|Sc4wPfr_787.g23231.t1|Sc4wPfr_247.g24200.t1|Sc4wPfr_289.g2553.t1|Sc4wPfr_137.g27930.t1|Sc4wPfr_199.g28537.t1|Sc4wPfr_1177.g14237.t1|Sc4wPfr_924.g10858.t1|Sc4wPfr_137.g27929.t1|Sc4wPfr_924.g10857.t1|Sc4wPfr_68.g2347.t1|Sc4wPfr_161.g25544.t1|Sc4wPfr_68.g2348.t1	0.079966	0.189107	0.524554	0.359583	0.661984	0.763282	0.621888	0.562221	0.255441	0.245419	0.175913	0.307843	0.374711	0.252635	0.198659	0.405367
TRINITY_DN11951_c0_g1_i1	BE	982	yes	+	0					none	none	none				0	0.102206	0.263135	0.0748907	0.160776	0.355223	0.150798	0.181327	0.0765213	0.132095	0.0745496	0.102012	0	0.0673836	0.182658	0.158007
TRINITY_DN48693_c0_g40_i2	BE	672	yes	+	0					none	none	none			Sc4wPfr_252.g22301.t1	0.078859	0.487325	0.643707	0.319718	0.623113	1.07325	0.876941	0.670192	0.0217052	0.427556	0.474031	0.416575	0.43557	0.215941	0.633043	0.381746
TRINITY_DN29163_c0_g4_i1	BE	2867	yes	+	1	143	2593	+	816	none	none	none			Sc4wPfr_325.1.g5296.t1	0.479973	1.36219	2.74248	2.12864	2.34215	3.638	3.87609	1.39417	1.64423	1.98673	4.14442	2.27887	3.68015	1.18945	1.54553	2.70035
TRINITY_DN32917_c0_g1_i1	BE	335	yes	+	0					none	none	none				0	0.218938	0.656483	0.130003	0.494728	2.45375	0.672341	0.744792	0	0.613237	0.652888	0.771565	0	0	1.2927	1.79356
TRINITY_DN1391_c0_g1_i1	BE	874	yes	-	1	420	662	-	80	none	none	none				0	0.395541	0.42856	0.244936	0.404087	1.31125	0.832954	0.340563	0.108319	0	0	0.751379	0.155177	0.697843	1.33322	0.819277
TRINITY_DN26975_c0_g1_i2	BE	627	yes	+	1	160	489	+	109	O96015|DNAL4_HUMAN	Q9DCM4|DNAL4_MOUSE	O96860|DYL2_DROME	CG8407-RA|DYNLL1|DLCB|DNCL1|CTP|SI:DKEYP-51B9.3|BC048507|CDLC2|DYL2|FLAN|DNAL4A|DYNLL2|DYN2|MOT24|DYNLL2B|DNAL4B|DNAL4	K10412 DNAL4; dynein light chain 4, axonemal|K10418 DYNLL; dynein light chain LC8-type	Sc4wPfr_481.g31598.t1	0.507271	16.429	6.69674	7.41837	14.9045	15.1014	21.3516	4.55297	4.03778	5.28273	4.79513	17.8226	41.154	8.51813	7.65947	13.9587
TRINITY_DN29691_c0_g1_i1	BE	268	yes	+	0	1	267	+	89	Q92729|PTPRU_HUMAN	B1AUH1|PTPRU_MOUSE	P16621|LAR_DROME	PTPN7|PTPN9B|PTPN5|PTPRA|PTPRUA|PTPRSA|PTPRFB|PTPRR|PTPRDB|PTP1|PTP61F-RA|PTPRO|PTPRUB|PTPRZ1A|PTP10D|PTP61F|PTPRFA|PTPMEG2|PTPRC|PTPN9|PTPN2|PTPN22|CA16B|PTP69D|PTPREA|PTPRM|PTP52F|PTPRG|PTP4E|PTPRF|PTPRT|SI:CH1073-391I24.1|PTPRU|CSW-RB|PTPRZ1B|PTPRJA|PTPRK|PTPN13|CSW|PTPRJB.2|PTPRGA|PTPRH|LAR|PTPRS|PTPN21|PTPN18|PTPRD|ANON-WO0118547.710|PTPRJ|PTPN6|PTPRJB.1|PTPN20|PTP36E|PTPA1-2|PTPN12|LOC419429|PTPREB|PTPN1|PTP99A|PTPN11B|PTPN2B|PTPN2A|PTPRZ1|PTPRE|PTPN11A|PTPN9A|PTPB|PTPRB|PTPC|PTPN11|PTPRQ	K08114 PTPRZ; receptor-type tyrosine-protein phosphatase zeta [EC:3.1.3.48]|K20220 PTP-ER; tyrosine-protein phosphatase ERK [EC:3.1.3.48]|K18033 PTPRE; receptor-type tyrosine-protein phosphatase epsilon [EC:3.1.3.48]|K05695 PTPRF, LAR; receptor-type tyrosine-protein phosphatase F [EC:3.1.3.48]|K18032 PTPRA; receptor-type tyrosine-protein phosphatase A [EC:3.1.3.48]|K02374 PTPN13, FAP-1; tyrosine-protein phosphatase non-receptor type 13|K13297 PTPRT; receptor-type tyrosine-protein phosphatase T [EC:3.1.3.48]|K06777 PTPRD; receptor-type tyrosine-protein phosphatase delta [EC:3.1.3.48]|K05693 PTPRM; receptor-type tyrosine-protein phosphatase mu [EC:3.1.3.48]|K18039 PTPN20; tyrosine-protein phosphatase non-receptor type 20 [EC:3.1.3.48]|K05696 PTPN1, PTP1B; tyrosine-protein phosphatase non-receptor type 1 [EC:3.1.3.48]|K06776 PTPRK; receptor-type tyrosine-protein phosphatase kappa [EC:3.1.3.48]|K04458 PTPRR; receptor-type tyrosine-protein phosphatase R [EC:3.1.3.48]|K06778 PTPRS; receptor-type tyrosine-protein phosphatase S [EC:3.1.3.48]|K01104 E3.1.3.48; protein-tyrosine phosphatase [EC:3.1.3.48]|K16662 PTPRU; receptor-type tyrosine-protein phosphatase U [EC:3.1.3.48]|K16667 PTPRG; receptor-type tyrosine-protein phosphatase gamma [EC:3.1.3.48]|K05694 PTPRB, PTPB; receptor-type tyrosine-protein phosphatase beta [EC:3.1.3.48]|K18018 PTPN5; tyrosine-protein phosphatase non-receptor type 5 [EC:3.1.3.48]|K18019 PTPN7; tyrosine-protein phosphatase non-receptor type 7 [EC:3.1.3.48]|K07293 PTPN11; tyrosine-protein phosphatase non-receptor type 11 [EC:3.1.3.48]|K18035 PTPRO; receptor-type tyrosine-protein phosphatase O [EC:3.1.3.48]|K05698 PTPRJ, DEP1, CD148; receptor-type tyrosine-protein phosphatase eta [EC:3.1.3.48]|K18024 PTPN12_18_22; tyrosine-protein phosphatase non-receptor type 12/18/22 [EC:3.1.3.48]|K05697 PTPN6, SHP-1; tyrosine-protein phosphatase non-receptor type 6 [EC:3.1.3.48]|K18038 PTPN9, MEG2; tyrosine-protein phosphatase non-receptor type 9 [EC:3.1.3.48]|K18026 PTPN2, PTPT; tyrosine-protein phosphatase non-receptor type 2 [EC:3.1.3.48]	Sc4wPfr_873.g32052.t1|Sc4wPfr_374.g2611.t1	0.248243	6.32964	4.19734	2.52453	5.87377	6.50141	6.95097	2.55206	2.05105	2.72346	4.35488	3.43181	1.8777	2.67129	5.46658	3.71166
TRINITY_DN46015_c0_g2_i1	BE	911	yes	+	0	1	909	+	303	P23468|PTPRD_HUMAN	B0V2N1|PTPRS_MOUSE	P16621|LAR_DROME				0.0585355	1.82945	0.977731	0.377701	1.56177	3.32169	2.93039	0.189856	0.159212	0.37072	0.771934	1.41713	0.390868	0.811047	1.96004	2.50656
TRINITY_DN73206_c1_g1_i1	BE	329	yes	-	0					none	none	none				0	1.41854	0.991597	0.259304	1.26852	3.3755	3.25248	0.670281	0.102252	0.632398	0.673211	1.25961	0	0.624087	1.45674	2.9576
TRINITY_DN28258_c0_g1_i1	BE	246	yes	+	0	1	246	+	82	none	none	none			Sc4wPfr_873.g32047.t1|Sc4wPfr_873.g32047.t2|Sc4wPfr_873.g32045.t1|Sc4wPfr_873.g32040.t1	0.163878	4.62395	3.02631	1.71876	3.70894	5.50983	6.3454	2.85666	0.78554	1.59393	3.97227	1.57818	0	0	1.96627	4.34643
TRINITY_DN46369_c0_g1_i5	BE	1048	yes	+	0	3	935	+	310	P18433|PTPRA_HUMAN	P18052|PTPRA_MOUSE	P16621|LAR_DROME			Sc4wPfr_374.g2603.t1	0.224037	3.56047	2.03072	0.569832	1.8751	3.16794	3.08136	1.58411	0.840434	0.992432	1.61112	1.91802	1.66237	1.53121	1.87402	2.60446
TRINITY_DN48737_c9_g1_i1	BE	1602	yes	+	0	2	1600	+	533	Q08431|MFGM_HUMAN	O35375|NRP2_MOUSE	Q94887|NRX4_DROME			Sc4wPfr_873.g32047.t1|Sc4wPfr_873.g32047.t2|Sc4wPfr_873.g32045.t1|Sc4wPfr_873.g32040.t1	0.781834	7.00562	5.15137	2.50973	5.19092	6.83152	7.54453	3.84631	2.29794	3.14933	3.73719	4.79813	3.76431	3.42914	5.50842	6.49064
TRINITY_DN46015_c0_g2_i4	BE	398	yes	+	0	31	396	+	122	P18433|PTPRA_HUMAN	B0V2N1|PTPRS_MOUSE	P16621|LAR_DROME			Sc4wPfr_873.g32046.t1	0.731066	4.92484	4.54467	2.44171	4.98395	6.60802	8.11721	3.89783	1.80059	5.7319	2.12914	3.88262	1.4173	1.60104	6.50573	6.0064
TRINITY_DN47372_c1_g2_i9	BE	346	yes	-	0					none	none	none				0.363824	4.30138	2.9206	1.54916	2.61423	5.43454	4.74993	2.00729	1.37708	1.16074	3.40191	1.73428	0	0.573834	1.60364	4.75963
TRINITY_DN45947_c2_g3_i1	BE	280	yes	-	0					none	none	none			Sc4wPfr_363.g1064.t1	0.554351	5.99527	7.55808	3.84677	4.62876	7.26493	8.11842	4.80872	0.960477	5.45322	8.48728	1.52426	0	1.23554	3.88198	0.979526
TRINITY_DN39737_c0_g1_i1	BE	1949	yes	-	1	126	1781	-	551	Q8N412|STPG2_HUMAN	Q8C8J0|STPG2_MOUSE	none	STPG2		Sc4wPfr_416.g17199.t1	0.15811	11.8165	4.45503	1.98024	11.026	12.2531	15.7947	0.454248	1.04194	0.662756	0.483812	17.2811	47.1609	5.73783	8.44477	7.781
TRINITY_DN3989_c0_g1_i1	BE	2792	yes	+	1	54	2450	+	798	Q9H0J4|QRIC2_HUMAN	E9QMW4|CP096_MOUSE	none	DMEL\CG10869|C16ORF96|QRICH2|4930562C15RIK		Sc4wPfr_443.2.g30190.t1	0.134381	8.57956	2.74816	1.07204	6.69133	8.70992	13.349	0.224795	0.238882	0.470023	0.211918	3.90218	4.74225	2.78408	3.80384	4.27854
TRINITY_DN12530_c0_g1_i1	BE	2052	yes	+	1	38	1975	+	645	Q5T2S8|ARMC4_HUMAN	B2RY50|ARMC4_MOUSE	Q9VM21|GUDU_DROME	ARMC4|GUDU		Sc4wPfr_135.g21811.t1|Sc4wPfr_135.g21815.t1	0.269911	10.0933	6.68519	3.55993	9.99649	7.63549	17.2591	0.800519	0.96496	0.78251	0.261521	17.9999	51.8818	4.72201	5.84941	9.54619
TRINITY_DN48758_c0_g1_i1	BE	1369	yes	+	1	85	1293	+	402	Q96G28|CFA36_HUMAN	Q8C6E0|CFA36_MOUSE	none	CFAP36|DMEL\CG14367		Sc4wPfr_305.g4597.t1	3.566	59.1414	38.9382	15.058	70.0692	83.3268	78.2719	13.2124	11.6545	21.9977	18.7504	28.9539	27.1274	21.1422	30.9782	36.5679
TRINITY_DN28616_c0_g4_i1	BE	3074	yes	+	1	50	2917	+	955	Q9P2K2|TXD16_HUMAN	Q7TN22|TXD16_MOUSE	P54399|PDI_DROME	EUG1|TXNDC16		Sc4wPfr_433.g11148.t1	0.0476018	3.27702	4.25912	1.84909	3.23769	4.4939	4.68038	0.875903	0.521054	0.467031	0.543186	2.31249	2.70145	1.2241	2.18971	3.13469
TRINITY_DN43647_c0_g5_i1	BE	329	yes	-	0	3	329	-	109	P00451|FA8_HUMAN	P21956|MFGM_MOUSE	none				0.08027	3.92588	3.58554	1.53639	4.32566	6.55265	7.59635	0.759048	0.497164	1.2648	1.68303	2.27041	2.60276	1.56022	2.33078	2.5879
TRINITY_DN46015_c0_g2_i3	BE	632	yes	+	0	3	389	+	128	P18433|PTPRA_HUMAN	B0V2N1|PTPRS_MOUSE	P35832|PTP99_DROME				0	1.01365	0.920978	0.344253	1.34328	1.62598	1.1546	0.323137	0.080034	0	0.500122	0.563387	1.02915	0	0.412993	0.811404
TRINITY_DN68060_c0_g1_i1	BE	489	yes	-	0	3	488	-	162	Q9UHC6|CNTP2_HUMAN	Q9CPW0|CNTP2_MOUSE	none				0.046437	2.00083	1.39365	0.467578	2.1694	3.57194	3.63875	0.309547	0.0612993	0.167539	0.363494	0.966085	0	0.501899	1.3811	1.98134
TRINITY_DN47244_c0_g1_i5	BE	958	yes	+	0	709	957	+	83	none	none	none			Sc4wPfr_493.g3150.t1	0.020481	1.50778	1.19009	0.92333	1.4457	2.33229	2.37837	0.713402	0.0222688	0.508807	0.925939	1.21215	1.1278	1.07333	1.4292	1.21827
TRINITY_DN323_c0_g1_i1	BE	495	yes	+	0	3	260	+	85	none	none	none				0.0916653	3.69156	1.92993	0.567468	1.93372	4.12881	3.44526	0.417629	0.135976	0.164491	0.357252	1.50757	1.00755	0.986118	1.50695	2.52968
TRINITY_DN41258_c2_g9_i1	BE	291	yes	+	0					none	none	none				0	5.10443	5.147	2.54659	7.46391	9.3044	5.97767	1.44961	0.917383	1.37924	5.00532	2.7531	3.2332	2.07112	2.8956	2.81248
TRINITY_DN37190_c1_g1_i1	BE	205	yes	-	0					none	none	none				0.204712	9.47074	14.7127	6.77881	11.0224	14.4144	12.4153	3.71669	1.02413	2.26497	0	13.4643	10.9113	1.46559	16.7309	24.7496
TRINITY_DN45947_c2_g2_i15	BE	846	yes	-	0	1	846	-	282	none	none	none			Sc4wPfr_363.g1064.t1	0.0695473	1.44116	1.42081	0.466373	1.01359	1.40797	1.47815	0.711166	0.416874	0.868636	1.84933	0.625069	0.35219	0.205338	1.19728	0.745469
TRINITY_DN48141_c0_g6_i9	BE	674	yes	+	0	2	184	+	60	none	none	none				0	0.457163	0.427516	0.309966	0.377587	0.598369	0.661547	0.225366	0	0.425778	0.118059	0.271855	0.433042	0.107553	0.293326	0.253498
TRINITY_DN44984_c0_g2_i2	BE	2200	yes	+	0	1		+	655	Q9H172|ABCG4_HUMAN	Q7TMS5|ABCG2_MOUSE	P10090|WHITE_DROME	DMEL\CG32091|DMEL\CG5853|ABCG5|E23|ABCG2A|PDR12|ABCG6|ABCG3|ABCG4A|ABCG4B|ABCG1|DMEL\CG4822|AUS1|PDR18|ABCG16|ABCG10|DMEL\CG9663|DMEL\CG9664|ABCG2|ST|ABCG17-2|ABCG4|DMEL\CG11069|ATET|ABCG12|ABCG14|ABCG15|DMEL\CG31689|ABCG24|BEST:GH05015|ABCG8|ADP1|ABCG2C|ABCG2B|ARX1|ABCG11|ST-RA|W|BEST:CK02656|ABCG22|ABCG18|ABCG7|ABCG2D	K05680 ABCG4; ATP-binding cassette, subfamily G (WHITE), member 4|K05683 ABCG5; ATP-binding cassette, subfamily G (WHITE), member 5 (sterolin 1)|K05682 ABCG3, Mxr2, Abcp2; ATP-binding cassette, subfamily G (WHITE), member 3|K05681 ABCG2, CD338; ATP-binding cassette, subfamily G (WHITE), member 2|K21396 WHT; ATP-binding cassette, subfamily G (WHITE), eye pigment precursor transporter|K05679 ABCG1; ATP-binding cassette, subfamily G (WHITE), member 1	Sc4wPfr_634.1.g17893.t1	0.575483	23.3448	26.6847	18.0365	20.1768	20.0341	18.6459	3.36473	6.00749	4.40726	6.1549	11.9741	10.3591	10.6544	11.3105	15.5723
TRINITY_DN48253_c2_g2_i5	BE	8630	yes	-	1	38	4816	-	1592	P98161|PKD1_HUMAN	Q7TN88|PK1L2_MOUSE	none			Sc4wPfr_106.g23601.t2|Sc4wPfr_106.g23601.t1	0.015136	0.992104	1.09906	0.441196	0.606518	0.814218	0.75176	0.216687	0.0461877	0.105949	0.161545	0.527214	0.253821	0.334847	0.600433	0.919754
TRINITY_DN9646_c0_g1_i1	BE	363	yes	-	1	1	159	+	52	P07900|HS90A_HUMAN	P07901|HS90A_MOUSE	P02828|HSP83_DROME				0	1.01025	1.54415	0.533486	1.23991	1.35043	1.2096	0.193261	0.176794	0.267812	0	0.0663075	0	0.26523	0	0
TRINITY_DN37628_c0_g2_i1	BE	9109	yes	+	1	271	9030	+	2919	P98160|PGBM_HUMAN	Q05793|PGBM_MOUSE	Q00174|LAMA_DROME	EGFLAM|HSPG2|SP2353|TROL	K06255 HSPG2; heparan sulfate proteoglycan 2 (perlecan)|K06254 AGRN; agrin	Sc4wPfr_378.g22717.t2|Sc4wPfr_378.g22721.t1|Sc4wPfr_378.g22717.t1|Sc4wPfr_378.g22720.t1	1.41686	10.3356	11.9302	4.90173	9.09589	12.9344	10.0821	6.02092	3.19837	3.44578	3.07213	7.20383	5.93983	5.60555	7.36359	9.90633
TRINITY_DN43907_c1_g1_i1	BE	1999	yes	+	1	84	1298	+	404	Q9GZS0|DNAI2_HUMAN	A2AC93|DNAI2_MOUSE	Q24246|DYIN_DROME	DMEL\CG10859|DNAI2B|DNAI2|DNAI2A|DMEL\CG1571	K11143 DNAI2; dynein intermediate chain 2, axonemal	Sc4wPfr_446.g12628.t1|Sc4wPfr_446.g12628.t2	0.66713	7.10457	8.34274	7.4771	8.26854	7.62391	11.7481	1.9521	1.86549	7.88204	6.38881	9.92138	23.3936	3.54812	5.05609	7.68772
TRINITY_DN45444_c0_g1_i4	BE	2788	yes	+	1	220	2649	+	809	A5D8W1|CFA69_HUMAN	Q8BH53|CFA69_MOUSE	none	CFAP69		Sc4wPfr_8.g18253.t1|Sc4wPfr_8.g18257.t1	0.352546	1.97966	2.20481	1.56928	3.25642	3.43686	3.95522	1.1458	0.537519	0.753233	0.376998	1.92034	2.98964	1.59243	1.3224	1.7769
TRINITY_DN1430_c0_g1_i1	BE	1279	yes	+	1	82	1020	+	312	P59910|DJB13_HUMAN	Q80Y75|DJB13_MOUSE	Q24133|DNAJ1_DROME	DNJ35|4930503B20RIK|DNAJB3|DNAJ-1|DNJ7|RSP16|DNAJB7|DNJ42|DMEL\CG32640|DNJ3|DMEL\CG5001|HLJ1|DNJ6|DNAJB6A|DMEL\CG2887|DMEL\CG7133|DNAJB9B|DNAJB6|DNAJB4|DNAJB9|DNAJB9A|DNAJB1B|DNAJB1A|JJJ2|SIS1|DNJ41|DNAJB8|DNAJB6B|DNAJB5|DNJ38|DNAJB1|DNAJB13|DMEL\CG7130|DNJ46|DNAJB2|DNJ20|DMEL\CG8476|DJP1|DMEL\CG12020|MRJ	K09512 DNAJB6; DnaJ homolog subfamily B member 6|K09518 DNAJB12; DnaJ homolog subfamily B member 12|K09515 DNAJB9; DnaJ homolog subfamily B member 9|K09519 DNAJB13; DnaJ homolog subfamily B member 13|K09510 DNAJB4; DnaJ homolog subfamily B member 4|K09511 DNAJB5; DnaJ homolog subfamily B member 5|K09513 DNAJB7; DnaJ homolog subfamily B member 7|K09507 DNAJB1; DnaJ homolog subfamily B member 1	Sc4wPfr_1402.g13909.t1	0.83628	9.37341	6.60726	5.64052	8.34007	9.32689	12.0795	1.74924	2.42615	4.15747	3.35505	14.5231	37.2063	5.49911	5.53577	9.85129
TRINITY_DN48737_c9_g9_i1	BE	1500	yes	+	0	1	1401	+	466	P18433|PTPRA_HUMAN	P49446|PTPRE_MOUSE	P16621|LAR_DROME	PTPN7|PTPN9B|PTPN5|PTPRA|PTPRUA|PTPRSA|PTPRFB|PTPRR|PTPRDB|PTP1|PTP61F-RA|PTPRO|PTPRUB|PTPRZ1A|PTP10D|PTP61F|PTPRFA|PTPMEG2|PTPRC|PTPN9|PTPN2|PTPN22|CA16B|PTP69D|PTPREA|PTPRM|PTP52F|PTPRG|PTP4E|PTPRF|PTPRT|SI:CH1073-391I24.1|PTPRU|CSW-RB|PTPRZ1B|PTPRJA|PTPRK|PTPN13|CSW|PTPRJB.2|PTPRGA|PTPRH|LAR|PTPRS|PTPN21|PTPN18|PTPRD|ANON-WO0118547.710|PTPRJ|PTPN6|PTPRJB.1|PTPN20|PTP36E|PTPA1-2|PTPN12|LOC419429|PTPREB|PTPN1|PTP99A|PTPN11B|PTPN2B|PTPN2A|PTPRZ1|PTPRE|PTPN11A|PTPN9A|PTPB|PTPRB|PTPC|PTPN11|PTPRQ	K08114 PTPRZ; receptor-type tyrosine-protein phosphatase zeta [EC:3.1.3.48]|K20220 PTP-ER; tyrosine-protein phosphatase ERK [EC:3.1.3.48]|K18033 PTPRE; receptor-type tyrosine-protein phosphatase epsilon [EC:3.1.3.48]|K05695 PTPRF, LAR; receptor-type tyrosine-protein phosphatase F [EC:3.1.3.48]|K18032 PTPRA; receptor-type tyrosine-protein phosphatase A [EC:3.1.3.48]|K02374 PTPN13, FAP-1; tyrosine-protein phosphatase non-receptor type 13|K13297 PTPRT; receptor-type tyrosine-protein phosphatase T [EC:3.1.3.48]|K06777 PTPRD; receptor-type tyrosine-protein phosphatase delta [EC:3.1.3.48]|K05693 PTPRM; receptor-type tyrosine-protein phosphatase mu [EC:3.1.3.48]|K18039 PTPN20; tyrosine-protein phosphatase non-receptor type 20 [EC:3.1.3.48]|K05696 PTPN1, PTP1B; tyrosine-protein phosphatase non-receptor type 1 [EC:3.1.3.48]|K06776 PTPRK; receptor-type tyrosine-protein phosphatase kappa [EC:3.1.3.48]|K04458 PTPRR; receptor-type tyrosine-protein phosphatase R [EC:3.1.3.48]|K06778 PTPRS; receptor-type tyrosine-protein phosphatase S [EC:3.1.3.48]|K01104 E3.1.3.48; protein-tyrosine phosphatase [EC:3.1.3.48]|K16662 PTPRU; receptor-type tyrosine-protein phosphatase U [EC:3.1.3.48]|K16667 PTPRG; receptor-type tyrosine-protein phosphatase gamma [EC:3.1.3.48]|K05694 PTPRB, PTPB; receptor-type tyrosine-protein phosphatase beta [EC:3.1.3.48]|K18018 PTPN5; tyrosine-protein phosphatase non-receptor type 5 [EC:3.1.3.48]|K18019 PTPN7; tyrosine-protein phosphatase non-receptor type 7 [EC:3.1.3.48]|K07293 PTPN11; tyrosine-protein phosphatase non-receptor type 11 [EC:3.1.3.48]|K18035 PTPRO; receptor-type tyrosine-protein phosphatase O [EC:3.1.3.48]|K05698 PTPRJ, DEP1, CD148; receptor-type tyrosine-protein phosphatase eta [EC:3.1.3.48]|K18024 PTPN12_18_22; tyrosine-protein phosphatase non-receptor type 12/18/22 [EC:3.1.3.48]|K05697 PTPN6, SHP-1; tyrosine-protein phosphatase non-receptor type 6 [EC:3.1.3.48]|K18038 PTPN9, MEG2; tyrosine-protein phosphatase non-receptor type 9 [EC:3.1.3.48]|K18026 PTPN2, PTPT; tyrosine-protein phosphatase non-receptor type 2 [EC:3.1.3.48]	Sc4wPfr_873.g32052.t1|Sc4wPfr_374.g2611.t1	0.742991	10.0841	6.50451	3.22309	9.05335	10.8483	11.2219	2.92348	1.91169	3.33245	3.19003	5.59491	5.33879	4.82443	5.77166	6.44476
TRINITY_DN47960_c1_g2_i9	BE	3036	yes	-	1	95	1936	-	613	Q5S007|LRRK2_HUMAN	Q5S006|LRRK2_MOUSE	Q9V3Q6|M3K7_DROME				0.343043	1.75263	3.33148	1.51957	2.50428	2.42464	2.69674	1.15901	0.385797	1.65532	1.82933	1.59926	1.33893	1.46665	1.59621	1.99525
TRINITY_DN41107_c0_g1_i1	BE	1451	yes	+	1	41	1282	+	413	Q8N357|S35F6_HUMAN	Q8VE96|S35F6_MOUSE	none	TANGO9|SLC35F6		Sc4wPfr_36.2.g7217.t1|Sc4wPfr_36.2.g7221.t1	4.19727	29.5058	25.684	24.5324	30.0163	34.0303	36.8837	17.0295	13.2402	16.1109	11.7941	24.4438	28.8819	20.876	21.3454	26.6718
TRINITY_DN48079_c1_g1_i2	BE	1171	yes	+	0	1	1170	+	390	Q63HN8|RN213_HUMAN	E9Q555|RN213_MOUSE	none			Sc4wPfr_1129.g10865.t1|Sc4wPfr_700.g26520.t1	0.499004	1.11952	1.66	0.678512	1.70706	2.72134	2.476	1.69719	0.389454	0.107128	0.66878	1.97874	1.35506	0.864129	2.33949	3.35627
TRINITY_DN28209_c0_g1_i1	BE	261	yes	+	0	3	260	+	86	Q9NZJ4|SACS_HUMAN	Q9JLC8|SACS_MOUSE	none	SACS	K17592 SACS; sacsin	Sc4wPfr_461.g8071.t1|Sc4wPfr_461.g8072.t1	4.25159	30.7745	62.9543	21.9489	65.0437	58.1359	53.7426	13.1276	16.093	7.62248	9.14695	70.392	58.1105	41.0982	83.8059	98.5536
TRINITY_DN48746_c3_g1_i2	BE	515	yes	+	0	1	513	+	171	Q9NZJ4|SACS_HUMAN	Q9JLC8|SACS_MOUSE	none				1.30297	12.1973	18.8174	7.71454	21.224	20.6949	19.968	4.02503	4.61494	1.55143	1.52044	25.0348	25.9651	16.7648	27.2877	30.1216
TRINITY_DN42266_c0_g1_i2	BE	4871	yes	+	1	129	4502	+	1457	none	none	none	SI:DKEY-256H2.1		Sc4wPfr_144.2.g1679.t2|Sc4wPfr_144.2.g1679.t1	4.22482	14.6404	15.5739	10.6115	16.5443	19.7579	23.8556	15.3173	6.69196	3.41883	2.99303	10.8471	11.9923	9.0657	10.077	12.2534
TRINITY_DN43575_c0_g2_i4	BE	405	yes	+	0	24	404	+	127	none	none	none				0.298645	3.96785	2.87533	2.09231	5.51192	6.56882	7.67539	2.26067	0.990606	1.48673	2.11525	2.95517	1.8362	1.50655	3.54824	4.9297
TRINITY_DN72446_c0_g1_i1	BE	360	yes	-	0					none	none	none	SACS	K17592 SACS; sacsin		1.41134	9.34007	14.4531	5.66019	13.3777	13.9022	13.3208	3.88254	4.2452	1.35823	2.60706	19.1308	17.8575	7.25485	19.2322	32.1788
TRINITY_DN38706_c1_g2_i3	BE	1175	yes	-	1					none	none	none				0.0281855	0.572862	0.864599	0.467201	1.06435	0.84869	0.610824	0.344253	0.173979	0.320104	0.0605618	0.156437	0	0.109209	0.196974	0.319566
TRINITY_DN45947_c2_g2_i1	BE	865	yes	-	0					none	none	none			Sc4wPfr_363.g1064.t1	0.648535	4.905	6.5508	3.66949	4.60652	5.84502	5.67869	3.4551	1.12363	4.49052	6.75115	1.97051	1.03589	1.09997	3.15954	2.58664
TRINITY_DN47675_c3_g2_i1	BE	411	yes	-	0	187	411	-	74	none	none	P10401|POLY_DROME			Sc4wPfr_79.3.g21349.t1	0	0.398085	0.510804	0.275444	0.284298	1.38151	0.408047	0.500787	0.109524	0	0	0.451727	0.896527	0.652528	0	0.257852
TRINITY_DN29049_c0_g1_i1	BE	2400	yes	+	0	3		+	773	Q9Y3Q0|NALD2_HUMAN	Q9CZR2|NALD2_MOUSE	none	NAALADL1|TFRC|NAALADL2|NAALAD2|TFR2|TRE1|VPS70|TFR1A|TRE2|TFR1B|SI:CH211-214J8.1|FOLH1	K06503 TFRC, CD71; transferrin receptor|K01301 NAALAD; N-acetylated-alpha-linked acidic dipeptidase [EC:3.4.17.21]|K14592 FOLH1, GCPII; glutamate carboxypeptidase II (folate hydrolase 1) [EC:3.4.17.21]	Sc4wPfr_2261.2.g18861.t1	0.208135	5.57921	4.70082	3.173	3.90154	3.46823	4.33423	2.73232	1.46293	0.246376	0.552843	3.31668	4.14862	2.39772	3.07973	3.64065
TRINITY_DN29959_c0_g2_i2	BE	3305	yes	+	1	689	3082	+	797	O00339|MATN2_HUMAN	O08746|MATN2_MOUSE	Q9W332|CUBN_DROME	BCDNA:RE64043|SI:CH211-191C10.3|MEGF6|EFEMP2|MEGF6B|LTBP2|CD248A|SI:DKEY-88L16.4|CT31491|PROS1|SI:CH73-105B23.6|PEAR1|SI:DKEY-235D18.5|FBN2A|ADGRE1|MATN3|ADGRE5A|CD93|LTBP3|FBN1|NPNT|LTBP4|NID1B|BSX|ADGRL4|SCUBE1|FBN2B|MATN2|MEGF6L|DMEL\CG33978|LTBP1|EGFL6|SCARF1|EGFEM1|HMCN2|FBLN5|SI:CH73-173H19.3|MEGF11|HMCN1|SCUBE3|EFEMP1|NIMA|SLOW|MATN3A|EFEMP2A|EGFL7|SI:CH211-191C10.1|FBLN1|FBN2|CRELD1A|GAS6|FRAC|SI:CH211-194G2.4|NIMB3|SI:DKEY-163F14.6|SCUBE2|UMOD|EFEMP2B|FBLN2|SCARF2|SI:CH73-105B23.1|MATN4|THBD|CCBE1|MEGF10|DRPR|FBN3|EGFL8|MGC89178|ADGRE5|MEGF6A|SI:DKEY-30J22.1	K05126 RET; proto-oncogene tyrosine-protein kinase Ret [EC:2.7.10.1]|K04591 ADGRE1, EMR1; adhesion G protein-coupled receptor E1|K05635 LAMC1; laminin, gamma 1|K18274 UMOD; uromodulin|K03907 THBD, CD141; thrombomodulin|K17307 FBLN1_2; fibulin 1/2|K17341 HMCN; hemicentin|K05120 TIE1; tyrosine kinase receptor 1 [EC:2.7.10.1]|K06825 FBN1; fibrillin 1|K06824 NPNT; nephronectin|K03908 PROS1; protein S|K19559 LTBP1; latent transforming growth factor beta binding protein 1|K18262 EFEMP1, FBLN3; EGF-containing fibulin-like extracellular matrix protein 1	Sc4wPfr_85.g891.t1	1.25624	18.9075	13.7291	11.7397	13.7628	14.9456	17.2786	12.9812	6.40287	2.03378	1.73555	8.63183	8.87102	6.90274	10.1167	8.63687
TRINITY_DN48133_c0_g4_i7	BE	845	yes	+	0	234	845	+	204	none	none	none				0	1.7926	2.88731	0.691622	2.13157	2.71755	1.31001	1.23893	0.133948	0.317896	0	2.37335	1.45673	1.37374	3.05631	3.6066
TRINITY_DN3963_c0_g2_i1	BE	266	yes	-	0	3	266	-	88	none	none	none	OPTN|IKBKG	K19946 OPTN, FIP2; optineurin	Sc4wPfr_62.g4509.t1	0.283607	9.36708	7.9165	5.95435	5.26684	9.21758	6.17922	6.46406	1.87651	1.3802	0.9811	5.94876	6.5698	6.11631	6.50148	4.60747
TRINITY_DN48672_c2_g4_i3	BE	469	yes	+	0	1	468	+	156	Q5S007|LRRK2_HUMAN	Q5S006|LRRK2_MOUSE	P11346|KRAF1_DROME				0.45751	2.65008	2.55676	1.0585	2.12993	2.94587	2.34606	2.22952	0.660547	0	0.771905	1.72102	2.55127	0.370173	1.14401	2.81863
TRINITY_DN47789_c0_g1_i1	BE	21127	yes	+	0	1	21024	+	7007	P98160|PGBM_HUMAN	Q4VBE4|EGFLA_MOUSE	Q9V5N8|STAN_DROME			Sc4wPfr_135.g21804.t1	0.174667	4.64348	3.95747	1.82305	2.9584	2.82399	3.30615	1.05189	0.912822	0.628749	0.688845	2.64162	1.66981	1.49194	4.41028	2.99447
TRINITY_DN46148_c0_g1_i1	BE	2512	yes	+	1	2	862	+	286	P16157|ANK1_HUMAN	Q02357|ANK1_MOUSE	P48994|TRPL_DROME	ANK5|ANKRD28B|WTRW|ANK3B|ANKRD29|TRPA1|ANK|TRPA1B|NAS6|DMEL\CG3104|DMEL\CG9121|ANKRD65|ANK2A|ANK1|ANKS1AA|WARA|CNRM|SI:CH211-173B16.3|ANK4|HOS4|GASZ|ESPN|TRPA1A|DMEL\CG42534|PSMD10|AVO2|ANKRD16|ANKRD50L|EHMT1|ANK6|DMEL\CG10011|PHO81|ANK3|ANKRD44|SI:DKEY-86E18.2|ESPNL|ANKRD50|PYX|ANK3A|TRPA1-B|ANK2|LOC100492885|ANKRD28|INVS|ANK1B|SI:CH211-203B8.6|NOMPC|ANKDD1A|ASB3|ANKRD39|DMEL\CG44001|GPR75-ASB3|ANKS6|ANKRD52|ANKRD52A|ANK2B	K06694 PSMD10; 26S proteasome non-ATPase regulatory subunit 10|K10380 ANK; ankyrin|K19626 INVS; inversin|K10325 ASB3; ankyrin repeat and SOCS box protein 3|K10645 MIB; E3 ubiquitin-protein ligase mind-bomb [EC:2.3.2.27]|K15503 ANKRD44; serine/threonine-protein phosphatase 6 regulatory ankyrin repeat subunit B|K06867 K06867; uncharacterized protein|K21433 ANKRD1; ankyrin repeat domain-containing protein 1|K21440 ANKRD50; ankyrin repeat domain-containing protein 50|K18410 ASZ1, GASZ; ankyrin repeat, SAM and basic leucine zipper domain-containing protein 1|K15504 ANKRD52; serine/threonine-protein phosphatase 6 regulatory ankyrin repeat subunit C|K04984 TRPA1, ANKTM1; transient receptor potential cation channel subfamily A member 1|K15502 ANKRD28; serine/threonine-protein phosphatase 6 regulatory ankyrin repeat subunit A	Sc4wPfr_73.g11492.t1	0	0.249484	0.460633	0.1714	0.429208	0.306399	0.172943	0.159943	0	0	0	0.17692	0	0.328346	0.262164	0.117169
TRINITY_DN48253_c2_g2_i9	BE	2429	yes	-	1	38	2095	-	685	none	none	none			Sc4wPfr_106.g23601.t2|Sc4wPfr_106.g23601.t1	0.0123719	1.02198	0.694503	0.309466	0.526233	0.860241	0.463315	0.0885967	0.0503192	0.077508	0	0.465654	0.111294	0.243291	0.697116	0.810916
TRINITY_DN3963_c0_g1_i1	BE	343	yes	-	0					none	none	none	OPTN|IKBKG	K19946 OPTN, FIP2; optineurin	Sc4wPfr_62.g4509.t1	0	1.27526	1.58406	1.04834	1.41179	1.43379	1.17606	0.35609	0.314773	0	0	1.13996	2.48006	0.422939	0.474289	1.18256
TRINITY_DN47672_c0_g1_i1	BE	510	yes	+	1	25	342	+	105	none	none	none				3.79107	47.2026	49.7457	32.2625	58.7057	35.0725	33.2904	15.8336	6.08215	7.29764	3.6944	24.2443	20.7033	16.1956	32.1985	27.8796
TRINITY_DN33483_c0_g2_i1	BE	652	no	NA	NA					none	none	none				0	1.20013	1.27144	0.651019	0.900193	1.05991	0.301436	0.542342	0.058701	0.222627	0	0.864388	0.453687	0.574019	1.63505	0.794795
TRINITY_DN42002_c0_g1_i4	BE	2221	yes	+	0	1		+	688	Q6ZNA5|FRRS1_HUMAN	Q8K385|FRRS1_MOUSE	Q8MSU3|FRRS1_DROME	FRRS1L|FRRS1A|FRRS1B|FRRS1			1.33637	11.0146	12.5123	7.51121	7.69198	10.5453	8.90998	5.58678	2.16767	3.04671	3.00429	5.44244	4.22115	3.25574	7.33089	6.96197
TRINITY_DN45467_c0_g1_i3	BE	1691	yes	+	1					none	none	none			Sc4wPfr_66.g19073.t1	0.154231	1.09427	1.31876	0.778483	0.861846	0.902017	1.07772	0.502306	0.212507	0.359937	0.572482	0.546165	0.411449	0.517273	0.653653	0.602287
TRINITY_DN42002_c0_g1_i2	BE	1181	yes	+	0					none	none	none	FRRS1L|FRRS1A|FRRS1B|FRRS1			0.83301	5.22168	7.55793	4.01859	5.04572	5.33193	5.63783	2.67836	0.966651	1.42243	1.14714	2.78458	3.19772	1.65109	3.06646	3.22307
TRINITY_DN34381_c0_g1_i1	BE	547	yes	+	0					none	none	none			Sc4wPfr_1267.g1500.t1	0.649818	3.50088	5.44556	3.07297	3.92867	3.71591	3.53973	2.37045	0.906788	0.426493	0.310926	2.10865	1.44984	2.28067	2.34486	2.35922
TRINITY_DN48737_c8_g1_i1	BE	224	yes	-	0					Q13332|PTPRS_HUMAN	B0V2N1|PTPRS_MOUSE	P16621|LAR_DROME				0.34566	8.47412	4.70078	2.08972	5.47145	5.18506	8.83698	2.8807	2.13722	1.90452	1.35982	4.84248	1.31251	4.32881	7.04203	6.68655
TRINITY_DN41334_c0_g1_i1	BE	1567	yes	-	0	1	1566	-	522	Q8N475|FSTL5_HUMAN	A2ASQ1|AGRIN_MOUSE	none				0	0.230576	0.174107	0.122484	0.0850791	0.225063	0.251509	0.107373	0.038905	0	0	0.232906	0.156231	0.23652	0.354681	0.184194
TRINITY_DN47249_c0_g11_i1	BE	262	yes	-	0	2	262	-	87	none	none	none	SI:DKEY-4P15.5|THDL18|CUZD1.2|SI:CH73-261I21.5|DMBT1|ZP3B|ZP3D.1|CUZD1|ZPY1|ZPD|SI:DKEYP-110A12.4|CUZD1.1	K18274 UMOD; uromodulin		0.145768	3.84289	1.73821	1.32819	2.13717	2.62132	3.20642	2.32681	1.26627	0.473023	1.00919	6.98761	5.31752	4.87763	9.01809	8.73718
TRINITY_DN45323_c0_g2_i1	BE	1064	no	NA	NA	144	299	+	51	none	none	none				0	0.221673	0.13939	0.144693	0.442533	0.190929	0.591284	0.0142063	0.0201693	0	0.0678877	0.901786	2.0764	0.494404	0.712524	0.323817
TRINITY_DN34374_c0_g1_i1	BE	1329	yes	+	1	63	947	+	294	Q9HC38|GLOD4_HUMAN	Q9CPV4|GLOD4_MOUSE	none	GLOD4|DMEL\CG1532		Sc4wPfr_461.g8098.t1	13.5532	84.1747	87.8632	90.4776	98.6203	98.6204	102.076	67.3235	39.903	41.3985	27.6919	46.4333	45.2052	46.1468	40.9728	53.4084
TRINITY_DN69838_c0_g1_i1	BE	1515	yes	-	1	21	1397	-	458	Q5I0G3|MDH1B_HUMAN	Q5F204|MDH1B_MOUSE	none	MDH1B		Sc4wPfr_347.g19304.t1	0.711517	2.76833	3.1546	2.35788	3.32572	4.66346	4.43602	1.14573	0.933999	2.03253	2.04825	3.28641	6.00428	1.18697	1.84175	4.11266
TRINITY_DN26632_c1_g1_i1	BE	683	yes	+	0	197	682	+	162	Q9H361|PABP3_HUMAN	P29341|PABP1_MOUSE	P19339|SXL_DROME			Sc4wPfr_1163.g25195.t1	15.6236	72.8599	68.392	42.4045	58.8746	110.472	76.2723	68.8478	27.7887	26.7776	24.2605	33.3658	15.983	10.1483	39.1984	68.1335
TRINITY_DN48474_c2_g7_i3	BE	2596	yes	+	0	115	2595	+	827	Q96EP0|RNF31_HUMAN	Q924T7|RNF31_MOUSE	none			Sc4wPfr_14.g1826.t1	2.26896	6.63076	10.7467	5.81896	11.0799	12.5019	13.0601	4.85143	2.01802	3.10535	3.11651	4.63509	4.14745	1.85828	5.63517	6.89946
TRINITY_DN48376_c0_g6_i7	BE	788	yes	+	0	2	787	+	262	none	none	none			Sc4wPfr_1380.1.g8430.t1	0.125755	0.183165	0.37342	0.252209	0.305963	0.413037	0.341164	0.202006	0	0.0868165	0	0.231632	0	0.352446	0.159729	0.414353
TRINITY_DN46344_c3_g3_i5	BE	1503	yes	+	1	101	910	+	269	none	none	none	CLCC1	K22188 CLCC1; chloride channel CLIC-like protein 1	Sc4wPfr_562.2.g1390.t1	0.686514	1.39128	1.98557	1.69488	1.93473	2.10222	2.65695	1.54737	0.750661	0.431243	0.307007	1.03429	0.987885	0.421841	0.982384	1.74504
TRINITY_DN5861_c0_g2_i1	BE	2066	yes	+	1	58	1647	+	529	none	none	none	GRLQ			2.79016	9.78059	14.1712	14.5687	11.2779	13.8916	15.7246	10.0003	4.45888	3.56142	7.30163	7.29486	5.63893	4.89117	6.59095	12.0584
TRINITY_DN48334_c3_g1_i1	BE	1099	yes	+	1					none	none	none				0.0446672	0.244863	0.255553	0.163717	0.522901	0.407971	0.324425	0.109901	0.0187732	0	0.0653934	0.24313	0.470128	0.295057	0	0.207335
TRINITY_DN36254_c0_g1_i1	BE	916	no	NA	NA					none	none	none				0.017674	0.314376	0.416629	0.254673	0.200446	0.205223	0.427866	0.0679652	0.134381	0	0.0809427	0.0697437	0	0.146491	0.132484	0
TRINITY_DN33302_c1_g1_i1	BE	791	yes	+	1	1	183	+	60	P07996|TSP1_HUMAN	P35441|TSP1_MOUSE	Q95TU8|UNC5_DROME	GOGO|SEMA5B|CFP|SHH1|THSD1|ADAMTSL1	K13912 DMBT1; deleted in malignant brain tumors 1 protein	Sc4wPfr_320.g1229.t1	0	0.634078	1.50858	1.19981	2.98529	5.26034	5.57805	0.889188	0.38572	0.518378	0.0966352	0.49448	1.05581	0.350777	0.158963	0.412369
TRINITY_DN31866_c0_g1_i4	BE	2624	yes	-	0	3		-	798	Q13591|SEM5A_HUMAN	D3YXG0|HMCN1_MOUSE	none			Sc4wPfr_320.g1228.t1|Sc4wPfr_320.g1228.t2	0.0124175	0.317762	0.864956	0.806902	1.54718	3.23243	2.9672	0.419399	0.14365	0.262025	0.0502861	0.462637	0.933414	0.22394	0.404357	0.288838
TRINITY_DN25143_c0_g1_i1	BE	1514	no	NA	NA					none	none	none				0.0915554	0.675921	0.580002	0.263547	0.833114	1.31101	1.37988	0.836871	0.46128	0.35895	0.910999	0.91823	0.730794	0.28672	0.884696	1.77071
TRINITY_DN38273_c1_g1_i4	BE	798	yes	+	1	95	691	+	198	none	none	none			Sc4wPfr_32.g14474.t1	0	1.47762	2.3243	3.37602	1.8065	5.08487	4.1333	3.66352	3.43697	0	0	2.22329	3.05611	2.24565	1.29252	2.29888
TRINITY_DN41829_c0_g1_i2	BE	1007	yes	+	0	98	1006	+	303	none	none	none				0	1.47749	1.91101	2.43618	1.71018	6.79909	3.55383	2.84891	1.3435	0	0	1.76841	0.837049	0.835546	1.93782	3.46321
TRINITY_DN46360_c3_g1_i1	BE	1773	no	NA	NA	92	265	+	57	none	none	none				0	0.116936	0.283713	0.187183	0.39468	0.874129	0.486577	0.185028	0.0647394	0	0	0.433007	0.136135	0.653485	0.340146	0.602263
TRINITY_DN38905_c0_g2_i1	BE	5064	yes	+	0	464	5062	+	1533	none	none	none			Sc4wPfr_504.g10364.t1	0.287371	0.425676	0.648825	0.447804	0.425917	1.24902	1.27126	0.979425	0.534811	0.183254	0.545118	0.493802	0.340269	0.323105	0.478461	0.833373
TRINITY_DN62161_c0_g1_i1	BE	417	no	NA	NA					none	none	none				0	0.209446	0.260961	0.292934	0.185205	1.22204	0.71689	0.143055	0.248856	0	0	0.358339	0	0.425275	0	1.00808
TRINITY_DN47205_c1_g3_i8	BE	608	no	NA	NA					none	none	none				0	0.141533	0.626277	0.369159	0.861112	0.935728	1.06055	0.25908	0.061886	0.367423	0.558722	0.671551	1.49801	0.616411	0.135155	0.436627
TRINITY_DN44932_c1_g7_i4	BE	1195	no	NA	NA					none	none	none				0.0446192	0.077628	0.541003	0.138063	0.51213	0.859301	0.557223	0.266092	0	0.184843	0.11424	0.407194	0.78803	0.208289	0.260464	0.371992
TRINITY_DN38286_c0_g2_i1	BE	1005	no	NA	NA					none	none	none				0.0518914	0.162501	0.633369	0.301629	0.413865	0.768648	0.395108	0.296687	0.107084	0.256904	0.362763	0.269563	0.130787	0.131111	0.355305	0.461049
TRINITY_DN2447_c0_g1_i1	BE	311	no	NA	NA					Q13162|PRDX4_HUMAN	O08807|PRDX4_MOUSE	Q9V3P0|PRDX1_DROME				0.10734	0.718522	2.29192	1.43763	1.20494	2.79854	1.60051	0.770713	0	1.04578	0	0.262478	0	0	0.642937	0.406974
TRINITY_DN43914_c2_g3_i1	BE	263	no	NA	NA					none	none	none				0	1.89399	5.07031	2.18692	3.18517	4.21187	3.92311	0.780247	1.16206	1.50696	2.69358	0.375698	0	0	1.50279	0
TRINITY_DN54133_c0_g1_i1	BE	809	no	NA	NA					none	none	none				0	0.146671	0.647142	0.118451	1.17724	0.879961	1.03857	0.0648498	0	0	0	0.384134	1.02599	0.255816	0.154515	0.100213
TRINITY_DN29882_c0_g1_i1	BE	1108	yes	+	1					none	none	none				0	0.11759	0.363458	0.169513	0.342875	0.442704	0.789384	0.307177	0	0.114331	0.194344	0.167639	0.232805	0.0584527	0.105489	0.273809
TRINITY_DN33711_c0_g2_i1	BE	961	yes	-	0					none	none	none				0	0.354116	0.966751	0.292274	1.30327	2.12133	1.44067	0.437682	0.19844	0.135607	0.305886	0.339932	0.276153	0.553155	0.124987	0.405434
TRINITY_DN43706_c3_g2_i2	BE	458	yes	-	0					none	none	none				0.126983	0.484289	1.37189	0.67592	2.62904	2.59347	2.65477	0.433881	0.250204	0.369846	0	1.15297	1.32513	0.184239	1.35571	1.74682
TRINITY_DN60057_c0_g1_i1	BE	303	yes	-	0					none	none	none				0	0.43674	1.20635	0.597881	0.830553	2.81155	0.965203	0.135604	0.059	0	0.388214	0.653487	0.751674	0	1.01046	0.851815
TRINITY_DN21240_c0_g2_i2	BE	976	no	NA	NA					none	none	none				0	0.272162	1.44325	0.803081	1.32161	1.7198	1.47504	0.211432	0.0108145	0	0.0750887	0.386853	0.201404	0.157275	0.552032	0.636702
TRINITY_DN53795_c0_g1_i1	BE	939	no	NA	NA					none	none	none				0.0196388	0.754108	1.52868	0.726345	1.84929	2.56385	2.25672	0.610587	0.273397	0.139492	0.628752	0.674217	0.568137	0.568723	0.642716	0.917293
TRINITY_DN21604_c0_g3_i1	BE	525	no	NA	NA					none	none	none				0.796254	9.34396	16.2833	8.41005	25.8274	33.4093	24.3146	5.99435	4.4483	1.65924	2.96079	13.4129	40.3228	2.26561	2.48783	8.57546
TRINITY_DN21240_c0_g1_i1	BE	436	no	NA	NA					none	none	none				0	0.472026	1.22018	1.24823	1.2121	1.19282	1.89114	0.128122	0.296842	0.199517	0	0.04574	0	0	0.182958	1.88066e-06
TRINITY_DN64337_c0_g1_i1	BE	399	no	NA	NA					none	none	none				0	0.768583	1.34696	1.12689	1.80411	2.15026	1.95348	0.602848	0.510003	0.229487	0	0.503005	0.940959	0.227798	0.843264	0
TRINITY_DN38321_c0_g1_i1	BE	374	no	NA	NA					none	none	none				0	0.199799	1.04004	0.202604	0.794318	1.79072	1.28188	0.0449427	0	0.255002	0.272329	0.268844	0.523281	0.252565	0	0.299532
TRINITY_DN39563_c1_g1_i1	BE	239	no	NA	NA					none	none	none				0	1.7781	3.1901	2.74013	4.15385	4.31016	3.9078	0.493218	0.813853	1.49082	1.7276	3.07246	4.67329	1.51996	3.76046	2.33613
TRINITY_DN43057_c0_g1_i1	BE	1354	no	NA	NA					none	none	none				0.118021	0.177188	0.486386	0.290268	0.432032	0.578524	0.46686	0.257703	0.160199	0	0.257925	0.134877	0	0.0464366	0.167303	0.325769
TRINITY_DN13503_c0_g1_i1	BE	257	no	NA	NA					P46777|RL5_HUMAN	P47962|RL5_MOUSE	Q9W5R8|RL5_DROME				0.419405	2.13787	3.55547	3.23879	4.86692	6.19505	5.07245	1.66355	1.48773	0.49017	2.6159	0.857178	1.01481	0.480442	1.36042	0.573039
TRINITY_DN65937_c0_g2_i1	BE	1255	no	NA	NA					none	none	none				0.172266	0.667978	1.21499	1.02604	1.43515	1.3173	1.13607	0.465381	0.276404	0.0988262	0.393341	0.190815	0.301829	0.101252	0.182508	0.177673
TRINITY_DN57909_c0_g1_i1	BE	819	yes	-	1					none	none	none				0.0464303	0.228395	0.859635	0.337734	1.05534	1.13395	0.615113	0.178853	0.130847	0.0826629	0.37045	0.660144	0.505074	0.167967	0.684675	1.28286
TRINITY_DN10215_c0_g1_i1	BE	543	no	NA	NA					none	none	none				0	0	0.290755	0.0843205	0.48543	0.75929	0.360694	0.0298433	0	0	0	0	0	0	0	0
TRINITY_DN9477_c0_g1_i1	BE	519	no	NA	NA					none	none	none				0.0425857	0.130262	1.19545	0.249102	1.91524	1.67093	1.64472	0.149946	0.133314	0	0	0.804818	1.56521	0.307059	0.983735	0.363268
TRINITY_DN43997_c0_g2_i3	BE	578	no	NA	NA					none	none	none				0.0323535	0	0.544939	0.165069	0.318511	0.985483	0.718733	0.1372	0	0.36301	0	0.0691335	0	0	0.120498	0.156036
TRINITY_DN48318_c3_g1_i3	BE	287	no	NA	NA					none	none	none				0.109973	0.100631	1.83634	0.689032	2.82764	4.11322	2.84931	0.207354	0.0111479	0	0	0.349384	0	0.370959	0.371091	0.655487
TRINITY_DN45953_c0_g4_i1	BE	625	no	NA	NA					none	none	none				0	0	0.356911	0.154165	0.348901	0.948243	1.10204	0.0878219	0.0479117	0	0	0.192274	0.240323	0	0.108194	0.420578
TRINITY_DN28001_c0_g2_i4	BE	396	no	NA	NA					none	none	none				0	0.346753	0.973915	0.967934	1.22072	2.02609	2.11035	0.763739	0.0752517	0.2323	0.746326	0.616053	0.952598	0.691671	0	0.819941
TRINITY_DN33115_c0_g1_i1	BE	407	no	NA	NA					none	none	none				0.302368	0.810716	3.28481	1.51433	2.26689	3.6162	2.09175	0.930051	0.147234	0	1.43068	0.310369	0	0.220805	1.02067	0
TRINITY_DN3916_c0_g2_i1	BE	490	no	NA	NA					none	none	none				0.207242	0.375694	2.85539	1.29403	1.35155	2.58642	2.37	0.909175	0.0611107	0	0	0.342253	0	0.50041	0	0.868601
TRINITY_DN39526_c0_g2_i1	BE	622	no	NA	NA					none	none	none				0	0.0290171	0.328473	0.128091	0.375931	0.742795	0.491033	0.149673	0	0	0	0.0604792	0.241917	0	0	0
TRINITY_DN30100_c1_g1_i1	BE	828	no	NA	NA					none	none	none				0	0.0205617	0.230133	0.117642	0.349203	0.449936	0.36044	0.140628	0.0132376	0	0	0.195506	0.3321	0.0828564	0.0750413	0.292028
TRINITY_DN13376_c0_g2_i1	BE	505	no	NA	NA					none	none	none				0.138589	0.039789	1.29996	0.18441	0.750636	1.56084	2.36909	0.730947	0	0.319358	0	0.133816	0	0	0.535264	0
TRINITY_DN39764_c0_g1_i1	BE	1058	yes	+	1					none	none	none				0	0.033776	0.136415	0.102182	0.224271	0.193515	0.425723	0.0108491	0.0503603	0	0.136669	0.307249	0.614839	0.246791	0.222801	0.144566
TRINITY_DN66104_c0_g2_i1	BE	372	no	NA	NA					Q8N8R7|AL14E_HUMAN	Q8BIX3|AL14E_MOUSE	none				0	0.189601	1.10668	0.829936	1.33321	1.17996	1.63362	0.408321	0.128281	0	0.274658	0.573305	0.527961	0.254778	0	1.51048
TRINITY_DN44717_c0_g3_i1	BE	661	no	NA	NA					none	none	none				0.161257	0.237343	0.802852	0.233903	0.518949	0.654384	0.511364	0.123453	0.167341	0.327831	0.363122	0.525427	0.222673	0.784389	0.698142	0.396503
TRINITY_DN10318_c0_g2_i1	BE	338	no	NA	NA					none	none	none				0	0.384849	1.06977	0.881725	0.525875	0.789486	0.692532	0	0	0	0	0.462283	0.620775	0.596733	0.278276	0.353349
TRINITY_DN46206_c0_g3_i1	BE	737	no	NA	NA					none	none	none				0.126047	0.316178	0.989388	0.422875	1.23173	1.13378	1.05131	0.52337	0.289777	0.0946332	0.105467	0.428737	0.385543	0.191727	0.347975	0.789701
TRINITY_DN23436_c0_g2_i1	BE	396	no	NA	NA					none	none	none				0.349217	0.765049	3.29518	0.946119	0.492551	2.79039	1.39681	1.37288	0.143757	0	0.584144	0.360075	0	0.37323	1.06707	0
TRINITY_DN40999_c0_g2_i1	BE	1530	no	NA	NA					none	none	none				0	0.0656825	0.313107	0.0995132	0.173178	0.284924	0.292016	0.134297	0.0265149	0	0	0.117495	0	0.0404826	0.14572	0.283778
TRINITY_DN32895_c0_g1_i1	BE	617	no	NA	NA					P46777|RL5_HUMAN	none	none				0.650184	1.97899	3.52575	3.43243	2.8488	4.83974	3.80307	2.35572	1.16155	0.840264	0.662047	0.606467	0.73398	0.362757	0.330367	0.998762
TRINITY_DN3182_c0_g1_i1	BE	330	no	NA	NA					none	none	none				0.07982	0.612951	1.67794	1.10888	1.519	3.07166	1.94444	1.1224	0.596254	0.314529	0	0.348345	0	0	0.289851	1.10353
TRINITY_DN37265_c0_g2_i1	BE	216	no	NA	NA					none	none	none				0	0.860899	4.11251	1.97418	1.20265	8.0836	7.47499	2.23252	0.923756	0	0	0.777585	0	0	1.25951	1.85083
TRINITY_DN18795_c0_g3_i1	BE	297	no	NA	NA					P08708|RS17_HUMAN	P63276|RS17_MOUSE	none				0.116371	1.64269	5.12323	2.33596	4.23956	5.5202	2.6775	3.56926	1.50741	0.377856	1.20854	1.39386	0	0.742816	1.7457	3.08692
TRINITY_DN37840_c0_g2_i1	BE	646	no	NA	NA					none	none	none				0	0.298655	0.834912	0.505317	0.624428	0.964034	0.517499	0.470805	0.057022	0.11909	0.12467	0.3138	0.459411	0.113711	0.413858	0.268219
TRINITY_DN57758_c0_g1_i1	BE	1730	yes	-	1					none	none	none				0.315181	1.29955	3.01268	2.57436	3.18318	4.59931	2.69129	1.84966	0.715166	0.549734	0.354034	0.448306	0.279782	0.176672	0.635447	0.701323
TRINITY_DN71306_c0_g2_i1	BE	370	yes	-	0					none	none	none				0.130438	0.945376	1.84484	1.28718	1.64319	2.33449	2.64651	1.6038	0.339336	0.519135	0.277045	0.059657	0	0	0.238628	0
TRINITY_DN54086_c0_g1_i1	BE	285	no	NA	NA					none	none	none				0.466471	3.28049	14.1646	6.19813	8.27173	12.518	8.34945	6.88116	2.27674	1.62623	5.19072	3.06896	1.6782	1.99491	3.38342	5.21931
TRINITY_DN47326_c9_g1_i4	BE	425	no	NA	NA					none	none	none				0	0.166276	0.756811	0.40498	0.585722	0.942513	1.7104	0.744192	0.293271	0.207622	0	0.292322	0	0	0.190465	0.978824
TRINITY_DN13532_c0_g2_i1	BE	756	yes	+	1					none	none	none				0	0.091109	0.264288	0.059257	0.466579	0.236617	0.147003	0.121918	0.044571	0	0	0.0505036	0	0.0928212	0	0.109193
TRINITY_DN21020_c1_g1_i1	BE	814	no	NA	NA					none	none	none				0.0906569	0.435362	0.831405	0.712719	0.705391	0.807768	1.11153	0.647466	0.515742	0.0833058	0.373224	0.209396	0.169668	0.338491	0.229985	0.099441
TRINITY_DN32405_c0_g1_i2	BE	546	no	NA	NA					none	none	none				0	0.114378	0.763304	0.291839	0.438114	0.533372	0.969723	0.29908	0.166805	0.142524	0	0.289247	0	0.857421	0.130612	0.168957
TRINITY_DN20734_c0_g1_i1	BE	512	no	NA	NA					none	none	none				0	0.0854273	0.295132	0.0971536	0.272787	0.292057	0.747263	0.244965	0.0253282	0	0	0.167589	0	0.156531	0.143353	0.37047
TRINITY_DN37321_c0_g1_i1	BE	926	no	NA	NA					none	none	none				0	0.0921651	0.235393	0.0846912	0.310083	0.637491	0.590877	0.0682943	0.0287893	0.0709469	0.399523	0.0980263	0	0.0722927	0.0653706	0.254442
TRINITY_DN47906_c0_g8_i6	BE	420	no	NA	NA					none	none	none				0.365551	0.618056	1.20282	0.611116	1.24947	2.92713	1.50164	0.547062	0.211822	2.53837	0.454406	0.429515	0	0	0.970338	0.747723
TRINITY_DN45211_c2_g2_i11	BE	418	no	NA	NA					none	none	none				0.0588313	0.26166	0.827694	0.470283	2.03065	1.78698	1.50892	0.606173	0	0.426314	0.915459	0.756436	0	0	0.782202	2.24354
TRINITY_DN47022_c4_g1_i1	BE	1045	no	NA	NA					none	none	none				0.0193998	0.0758173	0.356895	0.157864	0.530549	0.767927	0.798854	0.146588	0.049821	0.429006	0.415938	0.13878	0.249596	0.0626012	0.169571	0.0733504
TRINITY_DN34263_c0_g1_i1	BE	638	no	NA	NA					none	none	none				0	0.120376	0.294059	0.0468098	0.506938	0.572437	0.744035	0.0614285	0.192532	0.458567	0.506795	0.120791	0	0	0.210434	0.27273
TRINITY_DN7811_c0_g1_i1	BE	469	no	NA	NA					none	none	none				0	0.305752	0.615547	0.417014	1.25617	1.304	2.27289	0.0316702	0.220244	0	0.192976	0.992328	2.91574	0	0	1.05357
TRINITY_DN47369_c6_g1_i1	BE	806	yes	-	0					none	none	none				0	0.1218	0.186812	0.0826738	0.237269	0.502002	0.461958	0.129843	0.04238	0	0.398401	0.297134	0.369494	0.464197	0.0776195	0.277225
TRINITY_DN46925_c6_g2_i3	BE	323	no	NA	NA					none	none	none				0	0.177978	0.641164	0.389969	1.37688	1.56328	2.17234	0.15987	0	0	0	0.261493	0.0206201	0.64385	0	0.381502
TRINITY_DN45953_c0_g2_i1	BE	499	no	NA	NA					none	none	none				0	0.0394337	0.746788	0.0813775	1.31947	1.33498	1.64513	0.203095	0.0263095	0.162527	0	0.408648	0.995554	0	0.446722	0.192316
TRINITY_DN71715_c0_g1_i1	BE	562	yes	+	0					none	none	none				0	0.0748185	0.211844	0.0491985	0.505621	0.365158	0.403288	0	0.0442957	0	0	0.375752	0.278929	0	0.250709	0.973368
TRINITY_DN48395_c3_g1_i3	BE	1068	no	NA	NA					none	none	none				0	0.258499	0.279027	0.197267	0.20944	0.430481	0.472426	0.206193	0.121427	0.656865	0.270372	0.431406	0.364788	0.183061	0.605912	0.571864
TRINITY_DN44375_c1_g1_i1	BE	415	no	NA	NA					none	none	none				0	0.423725	2.28346	2.03637	1.8683	2.0186	2.60968	0.895755	0.440895	1.29352	1.61985	0.487191	0	0	1.18687	0.761892
TRINITY_DN15463_c0_g1_i1	BE	719	yes	-	1					none	none	none				0	0.155515	0.377762	0.22803	0.330012	0.552082	0.378531	0.272525	0.227922	0.0977416	0.870252	0.0788945	0.199104	0	0	0.116474
TRINITY_DN28542_c0_g1_i1	BE	215	no	NA	NA					none	none	none				0.180848	1.81927	3.82198	2.32595	1.99662	5.60051	3.34675	2.56833	1.1197	2.06255	4.41979	2.78738	0	2.00749	1.90563	7.23641
TRINITY_DN48545_c1_g13_i5	BE	498	no	NA	NA					none	none	none				0.0904173	1.20612	2.77088	2.49523	1.95788	2.84856	1.97461	1.51256	0.393911	2.44533	2.35454	1.8394	0.665663	1.30335	2.68839	2.7002
TRINITY_DN40441_c1_g1_i1	BE	554	no	NA	NA					none	none	none				0.945219	2.25934	6.813	5.88652	7.71116	9.57739	11.0841	6.03174	3.85292	8.79559	8.09833	5.23345	7.40316	3.5008	4.73327	5.29656
TRINITY_DN38767_c0_g1_i2	BE	693	no	NA	NA					none	none	none				0	0.277115	0.518423	0.242234	0.524805	0.611991	0.78419	0.310778	0.311958	0.205199	0.227911	0.191034	0.209026	0	0.188505	0.366605
TRINITY_DN32568_c1_g2_i1	BE	1068	no	NA	NA					none	none	none				0.56277	2.11264	3.53547	1.77523	3.38719	4.57577	3.53621	2.91199	0.951718	1.13458	2.43335	2.4192	1.58075	2.13571	3.02956	2.9308
TRINITY_DN47219_c8_g17_i1	BE	261	no	NA	NA					none	none	none				0	0.913668	1.17705	0.810734	0.957044	2.97696	2.63251	0.820288	1.28227	0.95281	0	1.30401	2.37954	0.93405	0.989683	0.912782
TRINITY_DN39754_c0_g1_i1	BE	239	no	NA	NA					none	none	none				0.146873	1.04902	3.0932	1.02856	2.30474	4.32889	3.46103	2.09609	0.641795	0.559802	2.39695	1.69334	0	0	4.15114	2.6222
TRINITY_DN60085_c0_g1_i1	BE	319	no	NA	NA					none	none	none				0.236694	1.00073	2.34491	0.832904	1.59592	3.30635	3.25859	1.67142	0.953035	0.393609	1.55075	0.585736	0.764235	0	0.955665	0.623046
TRINITY_DN945_c0_g1_i1	BE	876	yes	+	1					P61247|RS3A_HUMAN	P97351|RS3A_MOUSE	none				0.0400446	0.197216	0.445187	0.388631	0.461673	0.748887	0.390946	0.319744	0.169799	0.228318	0.256408	0.14173	0	0.154648	0.139947	0.272325
TRINITY_DN46741_c0_g3_i1	BE	328	no	NA	NA					none	none	none				0	1.69969	6.14467	2.82345	3.62109	6.81818	4.47437	3.86486	0.962262	1.28749	0.676801	1.7883	1.308	0	1.75712	4.08809
TRINITY_DN29988_c1_g1_i1	BE	598	no	NA	NA					none	none	none				0	0.192584	0.39007	0.215968	0.32778	1.03658	0.642797	0.474014	0.253606	0	0.137914	0.0287363	0	0	0.114945	0
TRINITY_DN45571_c0_g1_i1	BE	327	no	NA	NA					none	none	none				0	0.814458	2.67664	2.48733	3.00736	2.95811	4.16654	2.03076	0.313469	0.958515	1.02047	1.04114	1.31482	0.63059	1.472	0.747142
TRINITY_DN32075_c0_g1_i1	BE	355	no	NA	NA					none	none	none				0	1.15872	3.40645	0.0653067	2.32342	1.44234	3.24423	1.96507	0.731167	1.41177	0	0.300903	0.571547	0	0.632066	0
TRINITY_DN31821_c0_g1_i1	BE	1115	no	NA	NA					Q53H47|SETMR_HUMAN	none	none				0.0459857	0.63467	1.09069	0.465363	1.67329	1.31508	0.833953	0.578343	0.521245	0.567417	0.707446	0.701609	1.27093	0.290127	0.837692	0.407688
TRINITY_DN33625_c0_g1_i1	BE	234	no	NA	NA					O15232|MATN3_HUMAN	O35701|MATN3_MOUSE	none				0	1.07151	2.07655	0.906914	0.90275	1.72747	2.70511	3.18064	0.533746	0	0	6.53032	3.62588	3.99053	4.85717	13.6477
TRINITY_DN17259_c0_g1_i1	BE	294	no	NA	NA					P62244|RS15A_HUMAN	P62245|RS15A_MOUSE	P48149|RS15A_DROME				3.06174	14.0912	16.5229	15.4657	16.2973	29.3729	19.6239	24.2951	8.62485	4.73251	7.92396	2.59312	1.76187	0	5.64665	2.96396
TRINITY_DN16842_c0_g1_i1	BE	1437	yes	-	1					none	none	none				0.350387	1.33975	3.25519	2.5989	2.49312	4.08427	2.46095	1.66634	1.32555	0.634646	1.83421	0.888966	0.60298	0.303984	1.32926	1.31964
TRINITY_DN58492_c0_g1_i1	BE	532	no	NA	NA					none	none	none				0.247308	1.48457	2.60821	2.17514	2.94007	2.98419	3.11104	2.21267	0.977831	1.03591	1.45353	0.274751	0.301864	0	0.271175	0.525966
TRINITY_DN38089_c1_g1_i5	BE	890	no	NA	NA					none	none	none				0.0348513	0.325542	0.692514	0.652134	0.308511	0.923234	0.942682	0.586712	0.187833	0.517086	0.168264	0.271022	0.649632	0.0991715	6.3592e-08	0.335284
TRINITY_DN48369_c1_g21_i1	BE	624	no	NA	NA					none	none	none				0.0391253	0.55196	0.824465	0.668413	1.13745	1.00456	0.666748	0.457159	0.176931	0.542516	0.458018	0.550129	0.240854	0.398667	0.764636	0.796359
TRINITY_DN47804_c11_g3_i1	BE	341	no	NA	NA					none	none	none				0	0.60753	1.37895	0.997121	1.73018	1.5441	1.79708	1.2747	0.539386	1.23198	0.606248	0.483922	0	0	1.09644	0.83925
TRINITY_DN71283_c0_g1_i1	BE	303	no	NA	NA					none	none	none				3.96084	23.1658	20.8761	22.1634	30.0016	41.736	31.059	28.4905	24.1726	8.75593	11.6464	18.56	21.0469	17.5924	15.1569	20.4436
TRINITY_DN19934_c0_g1_i1	BE	345	no	NA	NA					none	none	none				0	1.53208	1.09668	0.782009	2.10685	0.6736	1.02015	1.1605	0	0.808962	0	0.423504	0	0.907726	0.786291	0
TRINITY_DN47736_c1_g3_i1	BE	742	no	NA	NA					none	none	none				0.0294785	0.352009	0.318623	0.239389	0.873875	0.531837	0.787122	0.16808	0.0646973	0.938045	0.313744	0.364901	0.382164	0.285132	0.344956	0.447351
TRINITY_DN53382_c0_g1_i1	BE	929	no	NA	NA					none	none	none				0	0.109666	0.192383	0.119409	0.248066	0.212855	0.433235	0.0921783	0.16501	0.353331	0.159196	0.107657	0.143909	0.0720117	0.130227	0.0844812
TRINITY_DN48369_c1_g4_i5	BE	567	no	NA	NA					none	none	none				0	0.265234	0.594908	0.648984	0.776565	0.534182	0.689865	0.259812	0.103451	1.38112	0	0.494991	0	0.842346	1.13762	0
TRINITY_DN29978_c0_g2_i1	BE	210	no	NA	NA					none	none	none				0	1.76414	1.46731	1.14541	3.38795	2.83203	1.61485	0.761704	0.812343	2.87974	2.31523	1.89599	1.48665	1.39864	1.32987	3.36881
TRINITY_DN57410_c0_g1_i1	BE	409	no	NA	NA					none	none	none				1.13324	4.72048	8.06284	6.9894	7.50179	8.79175	6.10236	4.62186	3.11017	2.648	2.36712	2.06364	2.25946	0.876748	3.03851	2.07985
TRINITY_DN45140_c6_g1_i2	BE	917	yes	-	1					none	none	none				0.0731606	0.383618	0.477475	0.23748	0.873862	0.736408	0.6591	0.271146	0.22018	0.215409	0.646702	0.632425	0.438678	0.438895	0.793844	0.858285
TRINITY_DN26837_c0_g2_i1	BE	1067	no	NA	NA					none	none	none				0.0337343	0.154386	0.506888	0.29084	0.640172	0.32872	0.332135	0.273292	0.104705	0.179345	0.338332	0.43214	0.486928	0.305436	0.220576	0.715622
TRINITY_DN39665_c0_g1_i1	BE	667	no	NA	NA					none	none	none				0.0265515	0.259166	0.798842	0.730513	1.11518	0.72121	0.779788	0.495391	0.205642	0.323866	0.119646	0.0963863	0	0	0	0.385545
TRINITY_DN47048_c0_g10_i1	BE	246	no	NA	NA					none	none	none				0	2.86001	1.41554	0	4.34679	4.81091	3.60406	0.0337278	0.672217	0	0	0.500533	0	0.598512	0.574059	0.829559
TRINITY_DN41195_c1_g1_i2	BE	545	no	NA	NA					none	none	none				0.0531921	1.0445	0.248396	0.294451	1.62022	1.80005	0.852591	0.088815	0	0.63534	0.223907	0.0607497	0	0.242999	0	0
TRINITY_DN48558_c1_g1_i1	BE	733	no	NA	NA					none	none	none				0.0800987	0.253221	0.578488	0.0632203	0.427864	0.612592	0.315279	0.0834582	0.150756	0.0953067	0.212371	0.34432	0.38828	0.0965297	0.438036	0.454433
TRINITY_DN20414_c0_g1_i1	BE	744	yes	+	1					none	none	none				0.0753417	3.07062	2.45707	1.20184	2.35416	2.49835	2.72141	1.15685	0.589511	1.49563	4.06502	1.28279	1.52332	0.663039	1.71882	1.226
TRINITY_DN46995_c2_g4_i2	BE	1255	no	NA	NA					P07900|HS90A_HUMAN	P07901|HS90A_MOUSE	P02828|HSP83_DROME				0.302915	1.86246	4.02331	1.11703	3.54713	3.92314	2.41389	0.866416	0.238301	1.48261	1.46121	0.417237	0.301829	0.405011	0.54754	0.41457
TRINITY_DN37422_c0_g1_i1	BE	224	no	NA	NA					none	none	none				0.172831	2.12587	1.16294	1.47226	3.77498	1.57421	2.76374	0	0.617132	1.26968	0.679909	2.87104	1.31251	3.09201	4.10785	2.9718
TRINITY_DN47770_c3_g1_i1	BE	606	no	NA	NA					Q9Y3T6|R3HC1_HUMAN	Q8BJM3|R3HCL_MOUSE	none				0.128863	1.39584	1.54511	0.954525	0.336147	1.23113	2.60225	0.791153	0	2.21047	2.6699	0.658806	0	0.819994	0.48652	1.32871
TRINITY_DN47329_c2_g6_i2	BE	528	no	NA	NA					none	none	none				0.147523	0.666945	0.795873	0.278892	0.944621	1.07002	0.843031	0.0254123	0.170303	0.149611	0.163196	0.732034	0.305237	0.898914	1.09661	0.627373
TRINITY_DN36865_c0_g3_i3	BE	251	no	NA	NA					none	none	none				0.140125	3.47217	2.03431	1.5919	3.0579	3.40642	4.16946	2.35556	0	0.110158	0	2.3699	1.05971	1.50903	3.57555	3.33529
TRINITY_DN35104_c0_g1_i1	BE	239	no	NA	NA					P23470|PTPRG_HUMAN	Q05909|PTPRG_MOUSE	P16621|LAR_DROME				3.1182	8.78045	9.37967	4.1291	13.7177	11.1836	17.4713	8.72374	4.94239	2.29408	7.34728	10.2595	9.84248	7.04751	9.93555	14.2125
TRINITY_DN46999_c0_g4_i5	BE	302	no	NA	NA					none	none	none				0.188041	1.04912	2.21614	0.562363	0.704535	1.62202	0.810504	0.245409	0	0.366971	0	1.3447	0	0	1.70409	3.67471
TRINITY_DN15100_c0_g1_i1	BE	239	no	NA	NA					none	none	none				0	2.06021	1.39006	0.653478	2.84177	1.22003	2.67891	0.192105	0.861111	0.559802	2.52847	1.3055	1.16167	1.64727	2.41304	0
TRINITY_DN47179_c6_g3_i1	BE	220	no	NA	NA					none	none	none				26.0529	67.8385	79.6157	48.215	74.2552	97.5618	64.4506	53.5904	14.7524	59.1111	107.556	34.2674	9.49938	13.4417	39.5168	74.6118
TRINITY_DN30071_c0_g2_i1	BE	297	no	NA	NA					none	none	none				0	0.461559	1.83433	0.327354	2.0338	1.86365	1.54745	0.40892	0.51193	2.17719	1.15603	1.77651	0	1.29153	1.29605	4.51844
TRINITY_DN47482_c6_g1_i1	BE	1029	no	NA	NA					none	none	none				0.0887762	7.97789	3.35535	4.17882	6.63779	10.6118	9.6687	18.2383	13.2593	0.561865	0.846957	11.5957	5.84782	5.10003	16.2351	19.2
TRINITY_DN45303_c3_g1_i1	BE	799	no	NA	NA					none	none	none				0.0749754	0.276444	0.588435	0.199798	0.449216	0.893228	0.363501	0.804921	0.320218	0.426479	0.572704	0.421692	0	0.346404	0.62782	0.712545
TRINITY_DN44813_c0_g1_i1	BE	734	yes	+	1					none	none	none				0.322991	3.42647	3.84026	4.65438	4.05189	11.5331	7.35347	8.11307	4.64504	0.285412	0.636029	4.35808	3.29451	7.13081	4.2852	2.72181
TRINITY_DN45764_c0_g4_i3	BE	440	no	NA	NA					none	none	none				0.28487	0.399065	0.623032	0	0.72014	1.40925	0.705958	0.668826	0.413702	1.45406	0	0.837589	0	1.76169	1.12459	0.464078
TRINITY_DN47242_c0_g1_i6	BF	589	yes	+	1	412	588	-	58	none	none	none				0	0.0420637	3.18606	2.83767	2.66402	0.872961	1.66814	0.196804	0.543789	0.407936	0.140718	0.328748	0.260967	0.93664	0.117385	0
TRINITY_DN11493_c0_g2_i1	BF	738	yes	-	1	52	471	-	139	none	none	none			Sc4wPfr_720.g12315.t1|Sc4wPfr_661.g19799.t1|Sc4wPfr_200.g3467.t1	0.135527	0.220219	1.38624	1.70534	1.20223	0.917488	1.72955	0.58915	0.14364	0.75573	0.315865	0.202131	0.192431	0.191397	0.0868418	0.337853
TRINITY_DN71298_c0_g1_i1	BF	720	yes	-	0	2	613	-	204	none	none	none				1.2044	0.047905	3.28189	3.10964	1.14855	1.80015	0.710653	0.033261	0.039609	0	0	10.2105	35.9722	0.69132	0.806955	3.37167
TRINITY_DN47242_c1_g3_i6	BF	681	yes	-	1					none	none	none			Sc4wPfr_155.g16911.t1|Sc4wPfr_526.g11629.t1|Sc4wPfr_481.g31606.t1	0	0	1.21174	0.882416	0.690665	0.333719	0.488318	0.250855	0.101925	0	0	0.0860825	0	0	0.185589	0.158741
TRINITY_DN39032_c0_g1_i1	BF	697	yes	-	1	265	537	-	90	P27448|MARK3_HUMAN	Q03141|MARK3_MOUSE	none	SIK1B|SIK2|SIK3|MARK2|MARK2A|NUAK1B|GM5890|MARK4|SI:DKEY-31M14.7|OMPHK1|SI:CH211-117C9.1|PAR-1|NUAK2|MARK3B|FRK1|MARK3A|KP78B|KP78A|DMEL\CG43143|MARK2B|MARK1|GM4567|MARK4A|SNF1LK2|NUAK1|MRKA|SIK2B|GM5157|NUAK1A|MRKC|GM4565|MARK3|SIK1|SIK2A	K16311 SIK2; serine/threonine-protein kinase SIK2 [EC:2.7.11.1]|K19009 SIK3; serine/threonine-protein kinase SIK3 [EC:2.7.11.1]|K08800 NUAK; NUAK family, SNF1-like kinase [EC:2.7.11.1]|K19008 SIK1; serine/threonine-protein kinase SIK1 [EC:2.7.11.1]|K08798 MARK; MAP/microtubule affinity-regulating kinase [EC:2.7.11.1]	Sc4wPfr_165.g10084.t4	2.30509	3.98749	20.2431	38.3274	15.5258	15.2648	16.4988	7.97957	4.40551	7.18867	10.0004	6.61609	9.24799	4.85195	3.29165	9.07276
TRINITY_DN42950_c0_g1_i1	BF	1342	yes	-	1	259	1275	-	338	Q8NHS9|SPT22_HUMAN	Q5SV06|SPT22_MOUSE	none	SPATA22	K22421 SPATA22; spermatogenesis-associated protein 22	Sc4wPfr_365.g14973.t1	1.64385	1.47049	18.9878	44.8269	11.747	12.0477	17.2364	4.59607	2.9686	3.85653	7.0802	8.06807	13.4593	3.58401	3.28567	11.9433
TRINITY_DN43371_c0_g1_i1	BF	902	yes	-	1					none	none	none				0	0	0.180514	1.44211	0.221013	0.408038	0.347151	0	0	0.0732764	0	0.100121	0	0.197979	0.202504	0
TRINITY_DN39443_c1_g1_i1	BF	945	yes	+	0	177	944	+	256	P07996|TSP1_HUMAN	D3YXG0|HMCN1_MOUSE	Q95TU8|UNC5_DROME	GOGO|SEMA5B|CFP|SHH1|THSD1|ADAMTSL1	K13912 DMBT1; deleted in malignant brain tumors 1 protein		0.0170115	0	0.312715	0.209992	0.27055	2.23627	0.180169	0	0	0	0	0.153945	0	0.352745	0.167818	0.0952151
TRINITY_DN46277_c17_g42_i1	BF	233	yes	+	0	66	233	+	56	none	none	none				3.89801	5.51763	42.3002	30.9532	25.9446	37.589	28.1842	20.5929	8.49287	17.2921	27.2134	23.8748	14.144	16.6192	28.7636	35.9724
TRINITY_DN43211_c0_g1_i3	BF	3339	yes	-	1	320	2641	-	773	Q9NTG1|PKDRE_HUMAN	Q9Z0T6|PKDRE_MOUSE	none				0	0	0.750174	0.244109	0.917871	0.958866	1.18854	0.156433	0.08374	0.8252	1.54133	0.139632	0	0.070314	0.374166	0.114048
TRINITY_DN46405_c0_g1_i1	BF	589	yes	+	0	3	587	+	195	none	none	none			Sc4wPfr_215.1.g29568.t1|Sc4wPfr_1455.g22831.t1	0	0.032018	1.27192	0.548532	1.18766	0.780469	0.78483	0.525424	0	0.895954	1.12574	0.529431	0	0.514795	0.23477	1.36816
TRINITY_DN36636_c0_g2_i1	BF	378	no	NA	NA					none	none	none			Sc4wPfr_172.1.g1590.t2|Sc4wPfr_172.1.g1590.t1	0	0.0600633	0.902478	3.24075	1.28754	3.36949	4.64215	0.321439	0.342421	1.55652	3.91577	0.202148	0.514149	0	0	0.294441
TRINITY_DN47476_c3_g3_i1	BF	1308	yes	-	0					none	none	none				0.0305421	1.03929e-09	0.425755	0.465226	0.602701	0.491641	0.189951	0.106629	0.0636576	0.360769	0.281396	0.379129	0.575506	0	0.287485	0.653525
TRINITY_DN42071_c0_g1_i4	BF	490	yes	+	1	169	366	+	65	none	none	none				0	0	1.29232	0.892392	1.25564	0.848267	1.5116	0.364162	0	1.37948	0.591114	0.0584483	0	0	0	0.233793
TRINITY_DN47726_c0_g3_i1	BF	906	yes	+	0	2	904	+	301	Q7Z442|PK1L2_HUMAN	Q7TN88|PK1L2_MOUSE	none	CK1D|NOT2|PKD1L2B|PKD2L1|PKD1L2|REJ3|BRV3|PKD1L2A|PKD1L3|BRV1|PRY|PKD2L2|BRV2|PKD1L1|PKD2	K04991 PKD2L2; polycystin 2L2|K04989 PKD1L3; polycystin 1L3|K04986 PKD2; polycystin 2|K04987 PKD1L1; polycystin 1L1|K04988 PKD1L2; polycystin 1L2|K04990 PKD2L1; polycystin 2L1	Sc4wPfr_1050.g8735.t1|Sc4wPfr_1050.g8733.t1|Sc4wPfr_1050.g8733.t2	0.0460193	0.694566	9.88001	4.01626	8.80408	9.8675	13.2013	1.55967	0.574369	7.99776	3.03431	2.3374	3.82595	1.03914	1.61017	2.87436
TRINITY_DN47967_c0_g9_i2	BF	540	yes	-	0	2	283	-	94	none	none	none	BEST:LD13441|DMEL\CG4570|SI:DKEY-77F5.3|GLEAN_10697|ANON-WO0140519.84			0.0356837	0.158304	2.18496	0.964968	2.24812	1.60533	1.35652	0.858657	0.329597	0.868811	1.58222	1.06818	1.31413	1.3062	0.965901	0.686501
TRINITY_DN42082_c0_g1_i1	BF	2329	yes	+	1	155	2230	+	691	Q9NRR6|INP5E_HUMAN	Q9JII1|INP5E_MOUSE	none	SEC16A|INPP5E	K20278 INPP5E; inositol polyphosphate 5-phosphatase INPP5E [EC:3.1.3.36]	Sc4wPfr_221.g17483.t1	0.434162	0.851979	5.44086	3.05591	4.16702	4.91594	4.70449	2.11366	1.04562	2.60614	3.08247	1.76329	1.7684	0.844412	1.51634	2.92401
TRINITY_DN29135_c0_g1_i1	BF	1194	yes	+	1	311	1033	+	240	Q02094|RHAG_HUMAN	Q9QUT0|RHAG_MOUSE	none	RHCGB|RHBG|RH50|RHD|RHCG|RHGA|RHCE|RHCGA|RHAG|RHGB|RHCGL1	K06580 SLC42A, RHAG, RHBG, RHCG, CD241; ammonium transporter Rh|K06579 RH, CD240; Rhesus blood group glycoprotein	Sc4wPfr_494.1.g12840.t1	0.139771	0.551758	3.20162	2.0864	2.87736	2.93172	2.77933	1.06168	0.974167	1.03879	2.29288	0.780924	0.81018	0.600646	0.377129	1.33574
TRINITY_DN47976_c4_g2_i7	BF	3777	yes	+	0	3		+	745	P10586|PTPRF_HUMAN	Q64487|PTPRD_MOUSE	P16621|LAR_DROME			Sc4wPfr_356.g7167.t1|Sc4wPfr_356.g7178.t1|Sc4wPfr_356.g7178.t2	0.152221	0.0436243	0.673809	0.378666	0.635126	1.0758	0.763416	0.108518	0.154542	0.681576	0.44209	0.434047	0.476708	0.00812998	0.865242	0.386107
TRINITY_DN48484_c0_g5_i1	BF	2207	yes	+	0	1234	2205	+	324	Q8N8R7|AL14E_HUMAN	Q8BIX3|AL14E_MOUSE	none			Sc4wPfr_1880.g28774.t1|Sc4wPfr_2233.g10473.t1	0.0655419	0.133449	0.605265	0.334944	0.477616	0.404529	0.326838	0.114895	0.0578526	0.303613	0.498417	0.573588	0.597845	0.471103	0.478406	0.746998
TRINITY_DN39324_c2_g1_i2	BF	983	yes	+	0	80	982	+	301	Q9H336|CRLD1_HUMAN	Q9CYL5|GAPR1_MOUSE	none			Sc4wPfr_91.g23193.t1	0.114143	0.236134	1.61212	0.872704	1.18041	1.17796	2.00791	0.91083	0.295234	1.30173	0.974924	1.3737	0.950555	0.920179	1.68052	1.94356
TRINITY_DN4480_c0_g1_i1	BF	811	yes	-	1	256	648	-	130	none	none	none	CBY|CBY1|CBY3		Sc4wPfr_319.1.g3963.t1	2.22857	5.0012	18.1408	20.3363	18.9618	22.7873	31.3863	12.6635	7.71361	16.7393	18.2768	9.6752	18.4101	3.99553	5.00618	11.289
TRINITY_DN45808_c1_g1_i1	BF	1527	yes	+	1					none	none	none			Sc4wPfr_432.1.g24064.t1	0.0544732	0.275545	1.25517	0.908261	0.825711	1.12264	0.79323	0.345318	0.168068	1.06652	0.541452	1.25114	0.804206	1.136	1.16833	1.89602
TRINITY_DN48601_c2_g20_i2	BF	642	yes	+	1					none	none	none				0.141939	0.0916077	1.28948	0.526219	1.94726	1.8116	1.35199	0.407425	0.0759221	1.02305	1.81433	0.278143	0	0.278811	0.417333	0.416428
TRINITY_DN48518_c0_g8_i1	BF	591	no	NA	NA					none	none	none				0	0.0310955	0.342868	0.337441	0.304512	0.593244	0.522122	0.21427	0.0258971	0.382167	0.420256	0.630979	0.519472	0.512421	0.584166	0.907858
TRINITY_DN48000_c3_g5_i2	BF	1917	yes	-	1	1381	1917	-	178	none	none	none	SI:DKEY-51D8.9|SI:DKEY-117M1.4|SI:DKEY-26M3.1|SI:CH73-211L13.2|SI:CABZ01080528.1		Sc4wPfr_1632.g26501.t1	0.956369	1.79709	7.53463	5.63256	11.3642	9.90965	9.06745	3.17735	1.25796	5.01255	13.7821	2.06861	1.35373	2.30613	2.85945	1.75515
TRINITY_DN47937_c0_g7_i2	BF	555	no	NA	NA					none	none	none				0.545715	0.397989	2.29013	2.80724	2.54872	3.50399	2.2123	0.936338	0.447636	0.890639	3.23386	1.55811	1.13598	0.41904	1.78637	2.89106
TRINITY_DN45997_c23_g2_i7	BF	707	yes	+	0					none	none	none			Sc4wPfr_634.1.g17875.t1	0.548329	0.758886	4.63956	2.54473	3.99008	4.10731	3.26433	2.7692	0.582431	2.81811	4.0479	2.27638	1.2214	1.80549	3.14519	2.93345
TRINITY_DN48500_c4_g3_i2	BF	467	yes	+	1	85	303	+	72	none	none	none				5.07799	2.23507	15.8942	7.86235	16.0796	19.4038	15.8004	9.71488	3.66633	12.2443	9.55662	6.94498	4.67797	2.46945	10.0205	10.612
TRINITY_DN48326_c1_g5_i4	BF	1275	yes	+	1	564	1112	+	182	none	none	none			Sc4wPfr_264.g27497.t1|Sc4wPfr_40.g2892.t1|Sc4wPfr_4452.g4729.t1|Sc4wPfr_109.1.g7295.t1|Sc4wPfr_999.g13402.t1	0.0256455	0.061585	0.612547	0.458955	0.75943	1.0209	0.701966	0.307565	0.06316	0.21484	0.781916	0.404241	0.296358	0.263783	0.47525	0.581575
TRINITY_DN23272_c0_g1_i1	BF	2324	yes	-	1					none	none	none				0.103786	0.0558412	0.774872	0.980058	0.937668	0.911698	0.84386	0.225249	0.0588379	1.21902	0.772386	0.206335	0.405146	0.102589	0.138169	0.179436
TRINITY_DN40969_c3_g1_i2	BF	1777	yes	+	1					none	none	none	CCDC79|TERB1			0.0696109	0.0931113	0.576732	0.397728	0.382621	0.635725	0.483279	0.222937	0.145957	0.533628	0.267423	0.207064	0.0678978	0.171545	0.308456	0.280359
TRINITY_DN39052_c0_g1_i1	BF	1149	yes	-	1	73	261	-	62	none	none	none				0.353222	0.458452	3.11408	1.87678	3.38331	3.78236	3.39832	1.6601	0.50791	2.35507	2.48529	1.82999	1.22672	1.51297	2.02182	2.55845
TRINITY_DN48617_c1_g3_i1	BF	588	yes	+	0					none	none	none				0.285488	0.261236	1.43547	1.20428	1.47422	2.23803	1.65084	0.705006	0.284021	1.18137	1.06048	0.575802	0.261587	0.51599	0.853751	0.671879
TRINITY_DN45997_c8_g2_i1	BF	386	yes	-	0	2	385	-	128	none	none	Q9NBX4|RTXE_DROME	AI2|GLEAN_15881|AI1|GLEAN_05090|NPNT		Sc4wPfr_338.g25875.t1|Sc4wPfr_381.1.g32268.t1|Sc4wPfr_85.g920.t1|Sc4wPfr_739.g28816.t1|Sc4wPfr_861.g31124.t1|Sc4wPfr_622.g24274.t1	0.229719	0.383951	3.1939	1.77233	2.93714	2.98399	3.85975	1.6183	0.542301	1.93701	3.108	1.73035	2.98015	0.960267	1.55743	1.42356
TRINITY_DN47390_c3_g13_i5	BF	1339	no	NA	NA					none	none	none			Sc4wPfr_255.g21691.t1	0.127711	0.207231	2.5213	1.02791	1.6309	1.75413	1.82416	0.618376	0.469008	1.87963	1.05588	0.22552	0.0933707	0.0551733	0.423604	0.32993
TRINITY_DN48646_c0_g8_i4	BF	1144	yes	+	0	3	1142	+	380	none	none	none	SI:DKEY-93N13.1			0.0192508	0.0418713	1.34608	0.673583	1.6287	0.816885	1.3544	0.189814	0.0358163	0.181717	0.799338	0.0379805	0	0.05632	0	0.0956021
TRINITY_DN41662_c0_g1_i4	BF	1907	yes	+	1	1117	1302	-	61	none	none	none				0	0	0.994144	0.796974	1.19451	0.415046	0.548157	0.265292	0	0.473492	0	0	0	0	0	0
TRINITY_DN47242_c1_g3_i2	BF	574	yes	-	0					none	none	none			Sc4wPfr_155.g16911.t1|Sc4wPfr_526.g11629.t1|Sc4wPfr_481.g31606.t1	0.0369483	0.0734575	5.67562	5.28421	4.93508	1.71025	3.59765	0.604494	0.929662	0.132729	0.685031	0.757155	1.35333	0.627499	0.617606	0.430185
TRINITY_DN37592_c0_g1_i2	BF	567	no	NA	NA	146	364	+	72	P63173|RL38_HUMAN	Q9JJI8|RL38_MOUSE	Q9W5N2|RL38_DROME	RPL38	K02923 RP-L38e, RPL38; large subunit ribosomal protein L38e	Sc4wPfr_637.2.g1021.t1	130.741	0.175118	373.38	332.378	320.741	375.601	309.655	124.86	42.6094	91.3464	93.3398	89.5577	50.7219	77.668	100.898	128.943
TRINITY_DN38503_c1_g1_i1	BF	799	yes	-	0	272	799	-	175	P07949|RET_HUMAN	P35546|RET_MOUSE	Q9VBW3|CAD96_DROME	MYO1E|EPHA7|FGFR4|INSR|TYRO3|GRAP2|EPHA10|TBCK|PTK2AA|DMEL\CG3277|ABL2|EPHA4B|FGR|EPHB2|MBRTK2|FGFR1|CINDR|EPHB4|PTK7A|FYNB|DDR|SHARK|ITK|NTRK3B|HTL|FGFR1BL|SMAL|EPHB1|AXL|ALK|EPHA8|EPHB6|STYK1|DNT|LMTK3|GRAP2A|MBTK3|EPHB2A|RET|LYN|SLA|EPHB4B|MERTK|SRC64B|MERTKA|LTK|KDRL|PTK6|SLA2|RYK|NTRK3A|EPHA6|PVR|KDR|BMX|NTRK2|FGFR3|EPHB3|GRAP|EPHA3|BTK|NTRK2B|SRC|EPHA2B|FES|GRAPL|SH3KBP1|ROR2|ABL1|AATKA|SRMS|MUSK|FGFR2|SEV|OTK|GRB2B|DRL-2|EPHA4A|FGFR1B|FYNA|ROR|SRC42A|EK1|DDR2L|FGFR1A|MBRTK1|GRB2|CD2AP|CSK|FLT1|EPHA4L|YRK|EPHA2|EPHA4|BLK|ABL|SI:CH73-206D17.1|NTRK2A|PE1FE3|GRAPA|MATK|MYO1EA|SI:CH73-40A2.1|MST1RB|DDR2|TXK|SH3D21|TEC|TIE1|VEGFRKDRL|ACK-LIKE|PTK7|YES1|DDR1|FLT4|FRK|EPHA2A|DRL|FYN|LCK|ZAP70|GRAP2B|ROR-RA|DRK|EPHB3A|PTK6A|SYK|BTL|EPH|SRC42A-RB|BTK29A|MET|CAD96CA|FLT3|MST1R|ROR1|NTRK1|GRAPB|NRK|HOP|GRB2A|EPHA1|EPHB4A|HCK|SLA1|PDGFRA|DDR2B|ROS1|EPHB2B|FER|TOR|SI:CH73-340M8.2|SI:CH211-25D12.7|MST1RA|EPHA5|NTRK3|PTK6B|DDR2A	K08896 BMX, ETK; cytoplasmic tyrosine-protein kinase BMX [EC:2.7.10.2]|K05855 SYK; spleen tyrosine kinase [EC:2.7.10.2]|K05118 LTK; leukocyte tyrosine kinase [EC:2.7.10.1]|K08889 FER, TYK3; tyrosine-protein kinase Fer [EC:2.7.10.2]|K07364 TEC; tyrosine-protein kinase Tec [EC:2.7.10.2]|K08892 FRK, PTK5; fyn-related kinase [EC:2.7.10.2]|K05119 ALK, CD246; anaplastic lymphoma kinase [EC:2.7.10.1]|K05096 FLT1, VEGFR1; FMS-like tyrosine kinase 1 [EC:2.7.10.1]|K05092 FLT3, FLK2, CD135; fms-related tyrosine kinase 3 [EC:2.7.10.1]|K05856 LCK; lymphocyte cell-specific protein tyrosine kinase [EC:2.7.10.2]|K17510 STYK1; tyrosine-protein kinase STYK1 [EC:2.7.10.2]|K08895 SRMS; tyrosine-protein kinase Srms [EC:2.7.10.2]|K12470 SH3KBP1, CIN85; SH3 domain-containing kinase-binding protein 1|K17512 SHARK; tyrosine-protein kinase shark [EC:2.7.10.2]|K08894 PTK6, BRK; protein tyrosine kinase 6 [EC:2.7.10.2]|K05117 MERTK, MER; c-mer proto-oncogene tyrosine kinase [EC:2.7.10.1]|K06619 ABL1; abelson tyrosine-protein kinase 1 [EC:2.7.10.2]|K08888 MATK; megakaryocyte-associated tyrosine kinase [EC:2.7.10.2]|K08893 HCK; hemopoietic cell kinase [EC:2.7.10.2]|K05102 EPHA1, EPH; Eph receptor A1 [EC:2.7.10.1]|K05111 EPHB2, ERK, DRT; Eph receptor B2 [EC:2.7.10.1]|K05116 TYRO3, RSE; TYRO3 protein tyrosine kinase 3 [EC:2.7.10.1]|K05110 EPHB1, ELK, NET; Eph receptor B1 [EC:2.7.10.1]|K05120 TIE1; tyrosine kinase receptor 1 [EC:2.7.10.1]|K05107 EPHA6, EHK2; Eph receptor A6 [EC:2.7.10.1]|K07527 FES, FPS; tyrosine-protein kinase Fes/Fps [EC:2.7.10.2]|K05704 SRC; tyrosine-protein kinase Src [EC:2.7.10.2]|K17480 AATK, LMTK1; lemur tyrosine kinase 1 [EC:2.7.10.1]|K12378 TOR; tyrosine-protein kinase receptor torso [EC:2.7.10.1]|K05097 FLT4, VEGFR3; FMS-like tyrosine kinase 4 [EC:2.7.10.1]|K05124 DDR1, NEP, CD167a; discoidin domain receptor family member 1 [EC:2.7.10.1]|K13738 CD2AP; CD2-associated protein|K08890 BLK; B lymphoid tyrosine kinase [EC:2.7.10.2]|K05703 FYN; tyrosine-protein kinase Fyn [EC:2.7.10.2]|K08887 ABL2; abelson tyrosine-protein kinase 2 [EC:2.7.10.2]|K07366 GRAP2, GADS; GRB2-related adaptor protein 2|K05099 MET, HGFR; proto-oncogene tyrosine-protein kinase Met [EC:2.7.10.1]|K05125 DDR2, TKT, CD167b; discoidin domain receptor family member 2 [EC:2.7.10.1]|K05105 EPHA4, SEK, TYRO1; Eph receptor A4 [EC:2.7.10.1]|K05088 ROS1; proto-oncogene tyrosine-protein kinase ROS [EC:2.7.10.1]|K04364 GRB2; growth factor receptor-binding protein 2|K05127 PTK7, CCK4; PTK7 protein tyrosine kinase 7 [EC:2.7.10.1]|K05854 LYN; tyrosine-protein kinase Lyn [EC:2.7.10.2]|K05129 MUSK; muscle, skeletal, receptor tyrosine kinase [EC:2.7.10.1]|K05114 EPHB6; Eph receptor B6 [EC:2.7.10.1]|K05126 RET; proto-oncogene tyrosine-protein kinase Ret [EC:2.7.10.1]|K05128 RYK; RYK receptor-like tyrosine kinase [EC:2.7.10.1]|K04360 NTRK2, TRKB; neurotrophic tyrosine kinase receptor type 2 [EC:2.7.10.1]|K04362 FGFR1, CD331; fibroblast growth factor receptor 1 [EC:2.7.10.1]|K05728 CSK; c-src tyrosine kinase [EC:2.7.10.2]|K05115 AXL, UFO; AXL receptor tyrosine kinase [EC:2.7.10.1]|K05122 ROR1, NTRKR1; receptor tyrosine kinase-like orphan receptor 1 [EC:2.7.10.1]|K07370 BTK; Bruton agammaglobulinemia tyrosine kinase [EC:2.7.10.2]|K03176 NTRK1, TRKA; neurotrophic tyrosine kinase receptor type 1 [EC:2.7.10.1]|K05101 NTRK3, TRKC; neurotrophic tyrosine kinase, receptor type 3 [EC:2.7.10.1]|K08891 FGR, SRC2; tyrosine-protein kinase Fgr [EC:2.7.10.2]|K05108 EPHA7, EHK3, HEK11; EphA7 [EC:2.7.10.1]|K05093 FGFR2, CD332; fibroblast growth factor receptor 2 [EC:2.7.10.1]|K05100 MST1R, RON, CD136; macrophage-stimulating 1 receptor [EC:2.7.10.1]|K07363 ITK; IL2-inducible T-cell kinase [EC:2.7.10.2]|K12562 AMPH; amphiphysin|K05104 EPHA3, HEK, TYRO4; Eph receptor A3 [EC:2.7.10.1]|K05103 EPHA2, ECK; Eph receptor A2 [EC:2.7.10.1]|K04361 EGFR, ERBB1; epidermal growth factor receptor [EC:2.7.10.1]|K08897 EPHA10; Eph receptor A10 [EC:2.7.10.1]|K05113 EPHB4, HTK; Eph receptor B4 [EC:2.7.10.1]|K05705 YES1; tyrosine-protein kinase Yes [EC:2.7.10.2]|K07360 ZAP70; tyrosine-protein kinase ZAP-70 [EC:2.7.10.2]|K05094 FGFR3, CD333; fibroblast growth factor receptor 3 [EC:2.7.10.1]|K05106 EPHA5, EHK1, TYRO4; Eph receptor A5 [EC:2.7.10.1]	Sc4wPfr_199.g28629.t1	1.02243	0	5.13212	4.15234	4.54115	3.96524	4.47896	0.93662	0.579948	1.9618	1.52721	2.22767	1.38979	2.51143	2.66823	2.34122
TRINITY_DN30084_c0_g1_i1	BF	1911	no	NA	NA	1202	1510	-	102	Q9Y5R2|MMP24_HUMAN	Q9R0S2|MMP24_MOUSE	Q8MPP3|D2MP_DROME	MMP13A|HPX|MMP7|MMP8|MMP14|MMP20|MMP20B|LOC100489735|MMP27|MMP17|MMP14B|MMP3|MMP1B|MMP25B|MMP12|MMP15B|MMP19|MMP13B|MMP11A|MMP24|MMP16B|MMP20A|MMP9|MMP25A|MMP26|MMP13|MMP15|MMP28|MMP10|MMP2|MMP15A|MMP16|MMP21|MMP23B|MMP17B|LOC100127856|MMP30|MMP11B|MMP1|MMP14A|MMP11|MMP17A|MMP25|MMP23BB|MMP1A|MMP13L|VTNA	K01394 MMP3; matrix metalloproteinase-3 (stromelysin 1, progelatinase) [EC:3.4.24.17]|K07993 MMP11; matrix metalloproteinase-11 (stromelysin 3) [EC:3.4.24.-]|K01413 MMP12; matrix metalloproteinase-12 (macrophage elastase) [EC:3.4.24.65]|K07997 MMP17; matrix metalloproteinase-17 (membrane-inserted) [EC:3.4.24.-]|K08006 MMP28; matrix metalloproteinase-28 (epilysin) [EC:3.4.24.-]|K01388 MMP1; matrix metalloproteinase-1 (interstitial collagenase) [EC:3.4.24.7]|K01402 MMP8; matrix metalloproteinase-8 (neutrophil collagenase) [EC:3.4.24.34]|K08003 MMP25; matrix metalloproteinase-25 (membrane-inserted) [EC:3.4.24.-]|K07763 MMP14; matrix metalloproteinase-14 (membrane-inserted) [EC:3.4.24.80]|K07996 MMP16; matrix metalloproteinase-16 (membrane-inserted) [EC:3.4.24.-]|K01403 MMP9; matrix metalloproteinase-9 (gelatinase B) [EC:3.4.24.35]|K01397 MMP7; matrix metalloproteinase-7 (matrilysin, uterine) [EC:3.4.24.23]|K07998 MMP19, MMP18; matrix metalloproteinase-19 (RASI) [EC:3.4.24.-]|K18977 HPX; hemopexin|K01398 MMP2; matrix metalloproteinase-2 (gelatinase A) [EC:3.4.24.24]|K08002 MMP24; matrix metalloproteinase-24 (membrane-inserted) [EC:3.4.24.-]|K07995 MMP15; matrix metalloproteinase-15 (membrane-inserted) [EC:3.4.24.-]	Sc4wPfr_199.g28631.t1	0.647354	0	4.92834	3.53154	3.72058	4.16453	3.91721	0.656745	0.405793	0.923496	1.44739	1.16454	0.626673	0.633748	1.253	2.14473
TRINITY_DN44780_c0_g1_i1	BF	1156	yes	+	1	46	693	+	215	Q9BZE7|EVG1_HUMAN	Q9D9S1|EVG1_MOUSE	none	1700088E04RIK|C1H22ORF23|CG5280-RA|SI:DKEY-43K4.3|C22ORF23			1.17544	0	4.05557	2.95259	3.05906	3.36524	4.28111	0.697152	0.489082	1.9898	6.23183	2.09971	2.1334	0.631462	2.28905	3.34494
TRINITY_DN10796_c0_g1_i1	BF	489	yes	+	0	31	489	+	153	Q9BZZ2|SN_HUMAN	Q9JMB8|CNTN6_MOUSE	Q9I7U4|TITIN_DROME			Sc4wPfr_199.g28571.t1|Sc4wPfr_199.g28574.t1|Sc4wPfr_199.g28577.t1|Sc4wPfr_199.g28599.t1|Sc4wPfr_199.g28577.t2	1.9555	0	5.11923	5.71273	6.01999	9.42288	5.42847	2.72579	2.25868	2.84817	2.90795	2.03646	1.71035	2.6768	1.3811	2.3776
TRINITY_DN46944_c0_g2_i4	BF	1099	yes	+	0	74	1099	+	342	none	none	none			Sc4wPfr_66.g19073.t1	0.728317	1.33239e-08	3.3399	2.48296	3.15346	3.71788	2.84818	2.16881	0.895625	1.80691	1.72878	1.47052	1.39434	1.1761	0.918362	2.39327
TRINITY_DN39396_c0_g1_i1	BF	2181	yes	+	1	97	318	-	73	none	none	none				0.0693918	0	0.858637	1.05967	0.780466	0.819652	0.821569	0.2344	0.113566	0.0532961	0.061235	0.148241	0.0542471	0.109839	0.172644	0.256232
TRINITY_DN45571_c1_g1_i2	BF	1578	yes	+	1					none	none	none			Sc4wPfr_908.g21198.t1	0.955403	0	2.48238	2.16924	1.98078	2.23492	2.56566	0.56637	0.444877	1.33177	3.103	0.987031	1.3971	0.779692	0.358233	1.4131
TRINITY_DN41821_c1_g2_i2	BF	4555	yes	+	0	79	4554	+	1492	Q6HA08|ASTL_HUMAN	Q6HA09|ASTL_MOUSE	Q9VJN9|SEMP1_DROME			Sc4wPfr_356.g7066.t1	0.856861	0.208115	2.61109	0.943851	1.86901	2.487	2.31973	0.125545	0.822032	1.68092	1.10216	3.69959	4.33263	2.49941	4.31667	3.64965
TRINITY_DN48107_c2_g1_i5	BF	402	yes	-	0	1	282	-	94	P07949|RET_HUMAN	P35546|RET_MOUSE	P00528|SRC64_DROME	MYO1E|EPHA7|FGFR4|INSR|TYRO3|GRAP2|EPHA10|TBCK|PTK2AA|DMEL\CG3277|ABL2|EPHA4B|FGR|EPHB2|MBRTK2|FGFR1|CINDR|EPHB4|PTK7A|FYNB|DDR|SHARK|ITK|NTRK3B|HTL|FGFR1BL|SMAL|EPHB1|AXL|ALK|EPHA8|EPHB6|STYK1|DNT|LMTK3|GRAP2A|MBTK3|EPHB2A|RET|LYN|SLA|EPHB4B|MERTK|SRC64B|MERTKA|LTK|KDRL|PTK6|SLA2|RYK|NTRK3A|EPHA6|PVR|KDR|BMX|NTRK2|FGFR3|EPHB3|GRAP|EPHA3|BTK|NTRK2B|SRC|EPHA2B|FES|GRAPL|SH3KBP1|ROR2|ABL1|AATKA|SRMS|MUSK|FGFR2|SEV|OTK|GRB2B|DRL-2|EPHA4A|FGFR1B|FYNA|ROR|SRC42A|EK1|DDR2L|FGFR1A|MBRTK1|GRB2|CD2AP|CSK|FLT1|EPHA4L|YRK|EPHA2|EPHA4|BLK|ABL|SI:CH73-206D17.1|NTRK2A|PE1FE3|GRAPA|MATK|MYO1EA|SI:CH73-40A2.1|MST1RB|DDR2|TXK|SH3D21|TEC|TIE1|VEGFRKDRL|ACK-LIKE|PTK7|YES1|DDR1|FLT4|FRK|EPHA2A|DRL|FYN|LCK|ZAP70|GRAP2B|ROR-RA|DRK|EPHB3A|PTK6A|SYK|BTL|EPH|SRC42A-RB|BTK29A|MET|CAD96CA|FLT3|MST1R|ROR1|NTRK1|GRAPB|NRK|HOP|GRB2A|EPHA1|EPHB4A|HCK|SLA1|PDGFRA|DDR2B|ROS1|EPHB2B|FER|TOR|SI:CH73-340M8.2|SI:CH211-25D12.7|MST1RA|EPHA5|NTRK3|PTK6B|DDR2A	K08896 BMX, ETK; cytoplasmic tyrosine-protein kinase BMX [EC:2.7.10.2]|K05855 SYK; spleen tyrosine kinase [EC:2.7.10.2]|K05118 LTK; leukocyte tyrosine kinase [EC:2.7.10.1]|K08889 FER, TYK3; tyrosine-protein kinase Fer [EC:2.7.10.2]|K07364 TEC; tyrosine-protein kinase Tec [EC:2.7.10.2]|K08892 FRK, PTK5; fyn-related kinase [EC:2.7.10.2]|K05119 ALK, CD246; anaplastic lymphoma kinase [EC:2.7.10.1]|K05096 FLT1, VEGFR1; FMS-like tyrosine kinase 1 [EC:2.7.10.1]|K05092 FLT3, FLK2, CD135; fms-related tyrosine kinase 3 [EC:2.7.10.1]|K05856 LCK; lymphocyte cell-specific protein tyrosine kinase [EC:2.7.10.2]|K17510 STYK1; tyrosine-protein kinase STYK1 [EC:2.7.10.2]|K08895 SRMS; tyrosine-protein kinase Srms [EC:2.7.10.2]|K12470 SH3KBP1, CIN85; SH3 domain-containing kinase-binding protein 1|K17512 SHARK; tyrosine-protein kinase shark [EC:2.7.10.2]|K08894 PTK6, BRK; protein tyrosine kinase 6 [EC:2.7.10.2]|K05117 MERTK, MER; c-mer proto-oncogene tyrosine kinase [EC:2.7.10.1]|K06619 ABL1; abelson tyrosine-protein kinase 1 [EC:2.7.10.2]|K08888 MATK; megakaryocyte-associated tyrosine kinase [EC:2.7.10.2]|K08893 HCK; hemopoietic cell kinase [EC:2.7.10.2]|K05102 EPHA1, EPH; Eph receptor A1 [EC:2.7.10.1]|K05111 EPHB2, ERK, DRT; Eph receptor B2 [EC:2.7.10.1]|K05116 TYRO3, RSE; TYRO3 protein tyrosine kinase 3 [EC:2.7.10.1]|K05110 EPHB1, ELK, NET; Eph receptor B1 [EC:2.7.10.1]|K05120 TIE1; tyrosine kinase receptor 1 [EC:2.7.10.1]|K05107 EPHA6, EHK2; Eph receptor A6 [EC:2.7.10.1]|K07527 FES, FPS; tyrosine-protein kinase Fes/Fps [EC:2.7.10.2]|K05704 SRC; tyrosine-protein kinase Src [EC:2.7.10.2]|K17480 AATK, LMTK1; lemur tyrosine kinase 1 [EC:2.7.10.1]|K12378 TOR; tyrosine-protein kinase receptor torso [EC:2.7.10.1]|K05097 FLT4, VEGFR3; FMS-like tyrosine kinase 4 [EC:2.7.10.1]|K05124 DDR1, NEP, CD167a; discoidin domain receptor family member 1 [EC:2.7.10.1]|K13738 CD2AP; CD2-associated protein|K08890 BLK; B lymphoid tyrosine kinase [EC:2.7.10.2]|K05703 FYN; tyrosine-protein kinase Fyn [EC:2.7.10.2]|K08887 ABL2; abelson tyrosine-protein kinase 2 [EC:2.7.10.2]|K07366 GRAP2, GADS; GRB2-related adaptor protein 2|K05099 MET, HGFR; proto-oncogene tyrosine-protein kinase Met [EC:2.7.10.1]|K05125 DDR2, TKT, CD167b; discoidin domain receptor family member 2 [EC:2.7.10.1]|K05105 EPHA4, SEK, TYRO1; Eph receptor A4 [EC:2.7.10.1]|K05088 ROS1; proto-oncogene tyrosine-protein kinase ROS [EC:2.7.10.1]|K04364 GRB2; growth factor receptor-binding protein 2|K05127 PTK7, CCK4; PTK7 protein tyrosine kinase 7 [EC:2.7.10.1]|K05854 LYN; tyrosine-protein kinase Lyn [EC:2.7.10.2]|K05129 MUSK; muscle, skeletal, receptor tyrosine kinase [EC:2.7.10.1]|K05114 EPHB6; Eph receptor B6 [EC:2.7.10.1]|K05126 RET; proto-oncogene tyrosine-protein kinase Ret [EC:2.7.10.1]|K05128 RYK; RYK receptor-like tyrosine kinase [EC:2.7.10.1]|K04360 NTRK2, TRKB; neurotrophic tyrosine kinase receptor type 2 [EC:2.7.10.1]|K04362 FGFR1, CD331; fibroblast growth factor receptor 1 [EC:2.7.10.1]|K05728 CSK; c-src tyrosine kinase [EC:2.7.10.2]|K05115 AXL, UFO; AXL receptor tyrosine kinase [EC:2.7.10.1]|K05122 ROR1, NTRKR1; receptor tyrosine kinase-like orphan receptor 1 [EC:2.7.10.1]|K07370 BTK; Bruton agammaglobulinemia tyrosine kinase [EC:2.7.10.2]|K03176 NTRK1, TRKA; neurotrophic tyrosine kinase receptor type 1 [EC:2.7.10.1]|K05101 NTRK3, TRKC; neurotrophic tyrosine kinase, receptor type 3 [EC:2.7.10.1]|K08891 FGR, SRC2; tyrosine-protein kinase Fgr [EC:2.7.10.2]|K05108 EPHA7, EHK3, HEK11; EphA7 [EC:2.7.10.1]|K05093 FGFR2, CD332; fibroblast growth factor receptor 2 [EC:2.7.10.1]|K05100 MST1R, RON, CD136; macrophage-stimulating 1 receptor [EC:2.7.10.1]|K07363 ITK; IL2-inducible T-cell kinase [EC:2.7.10.2]|K12562 AMPH; amphiphysin|K05104 EPHA3, HEK, TYRO4; Eph receptor A3 [EC:2.7.10.1]|K05103 EPHA2, ECK; Eph receptor A2 [EC:2.7.10.1]|K04361 EGFR, ERBB1; epidermal growth factor receptor [EC:2.7.10.1]|K08897 EPHA10; Eph receptor A10 [EC:2.7.10.1]|K05113 EPHB4, HTK; Eph receptor B4 [EC:2.7.10.1]|K05705 YES1; tyrosine-protein kinase Yes [EC:2.7.10.2]|K07360 ZAP70; tyrosine-protein kinase ZAP-70 [EC:2.7.10.2]|K05094 FGFR3, CD333; fibroblast growth factor receptor 3 [EC:2.7.10.1]|K05106 EPHA5, EHK1, TYRO4; Eph receptor A5 [EC:2.7.10.1]	Sc4wPfr_199.g28629.t1	0.630134	0	5.58432	4.64121	5.20946	5.47602	6.0072	1.00322	0.897435	2.49442	0.9722	2.28831	1.85856	1.80103	2.2907	3.20295
TRINITY_DN46944_c0_g2_i2	BF	1252	yes	+	0	2	1252	+	417	Q2VWP7|PRTG_HUMAN	Q2EY15|PRTG_MOUSE	Q967D7|TUTL_DROME			Sc4wPfr_66.g19073.t1	1.30906	0.178602	8.65518	4.77711	6.96134	8.47662	7.91178	5.0887	1.86183	2.67422	5.01913	3.25933	2.60943	2.64217	2.23892	5.54679
TRINITY_DN44145_c1_g4_i1	BF	240	yes	-	0	1	240	-	80	none	none	none				0.368805	0	4.59593	8.95205	5.40725	3.51513	8.20127	0.881615	0.448187	6.11221	5.94737	1.95972	0	1.35424	0.66582	5.81883
TRINITY_DN48617_c1_g3_i2	BF	521	yes	+	0	3	521	+	173	none	none	none				0.0499187	0	0.903116	1.61496	0.978614	1.53709	1.01773	0.379512	0.29669	1.37285	1.32986	0.798833	0.311293	0.152691	0.9783	1.75305
TRINITY_DN47825_c0_g3_i7	BF	1610	yes	-	1	119	1210	-	363	none	none	none	SI:DKEY-26H11.2|LOC108190035|SI:DKEY-15H8.17|SI:CH211-111E20.1|ZNRG|SI:DKEY-210J14.4		Sc4wPfr_1009.g1210.t1|Sc4wPfr_1009.g1209.t1	0	0	0.822916	0.326529	0.482178	0.516616	0.401948	0.189094	0.0559047	0.910509	0.287501	0.486231	0.203096	0.446366	0.562735	0.732725
TRINITY_DN47825_c0_g3_i6	BF	1868	yes	-	1					none	none	none	SI:DKEY-26H11.2|LOC108190035|SI:DKEY-15H8.17|SI:CH211-111E20.1|ZNRG|SI:DKEY-210J14.4		Sc4wPfr_1009.g1210.t1|Sc4wPfr_1009.g1209.t1	0.243559	0	1.03322	0.496986	0.507726	0.605911	0.654969	0.216963	0.0637633	0.873751	0.651204	0.507185	0	0.120908	0.673753	1.23408
TRINITY_DN48407_c0_g2_i1	BF	1123	yes	+	1					none	none	none			Sc4wPfr_439.g20887.t1	0.047659	0	0.311796	0.773721	0.639	0.70622	1.30409	0.10319	0.121004	0.58981	0.544624	0.0962544	0.290354	0	0	0.0946635
TRINITY_DN47825_c0_g3_i13	BF	1544	yes	-	1					none	none	none				0.121729	0	0.627818	0.507585	0.70139	0.68421	0.408859	0.377036	0.0838048	0.174993	0.411206	0.0971543	0	0	0.0717672	0.31685
TRINITY_DN47825_c0_g3_i3	BF	1399	yes	-	1					none	none	none				0.177482	0	1.33505	1.02405	1.24423	1.55163	1.1139	0.349549	0.223602	0.45862	1.35138	0.386205	0.355227	0.134261	0.36309	0.692242
TRINITY_DN46965_c2_g1_i1	BF	1360	yes	-	1					none	none	none				0.252012	0.0306599	0.944883	0.542495	0.600249	0.970732	1.32377	0.176317	0.32173	0.242981	1.76796	0.406777	0.206405	0	0.764933	0.655769
TRINITY_DN34009_c0_g2_i1	BF	770	yes	-	1	358	546	-	62	none	none	none				0.28848	0	0.913366	0.57532	0.827771	0.792816	0.593409	0.227864	0.072559	0.268259	0.399557	0.289895	0.182142	0.0907002	0.24673	0.640008
TRINITY_DN41821_c0_g1_i1	BF	1348	yes	+	0	1	1284	+	427	none	none	none				1.91864	0.441607	5.26388	2.39958	4.90686	4.97109	4.70478	0.23588	1.91312	3.27662	2.74765	8.13729	8.98768	7.98067	10.8878	4.69303
TRINITY_DN65761_c0_g1_i1	BF	627	yes	+	0					none	none	none			Sc4wPfr_199.g28598.t1|Sc4wPfr_199.g28570.t1	0.755404	0	3.34177	3.13848	3.09961	4.3866	2.94128	1.48328	1.0333	1.87831	0.907187	1.20914	1.67487	0.828152	1.07725	1.25628
TRINITY_DN37459_c0_g2_i2	BF	347	yes	+	0	3	347	-	115	Q8IWY4|SCUB1_HUMAN	Q6NZL8|SCUB1_MOUSE	P98163|YL_DROME			Sc4wPfr_322.g12159.t1	2.73006	0	5.52694	3.69647	6.91474	6.2409	6.00107	1.17846	0.883086	0.666664	0	4.11698	5.89892	0.921287	6.2018	3.44593
TRINITY_DN46422_c0_g1_i8	BF	1442	yes	-	1	736	1335	-	199	Q9BUZ4|TRAF4_HUMAN	Q61382|TRAF4_MOUSE	none			Sc4wPfr_245.g27020.t1	3.37943	0	16.5451	15.3565	12.7155	13.0705	16.4851	3.46857	0.822877	1.86491	0.48893	2.62491	2.08748	2.59055	1.85949	3.9621
TRINITY_DN47226_c1_g8_i3	BF	846	yes	-	0	403	615	-	70	Q5SVZ6|ZMYM1_HUMAN	none	none	ZMYM5|SI:CH211-240B21.2|THAP12|ZMYM1|THAP12B|THAP12A|GLEAN_10694			0.652551	0	7.2896	2.20176	4.43483	3.76981	2.80129	0.551248	0.498145	0.226864	0	0.357523	0	0.46401	0.602541	0.363543
TRINITY_DN46944_c0_g2_i7	BF	1273	yes	+	0	74	1273	+	400	Q7Z5N4|SDK1_HUMAN	Q2EY15|PRTG_MOUSE	Q967D7|TUTL_DROME			Sc4wPfr_66.g19073.t1	0.195878	2.94637e-08	2.49509	1.85723	2.05511	2.57991	3.17638	1.04799	0.14612	1.27359	0.19277	0.469048	0.155403	0.706759	0.884908	0.12912
TRINITY_DN39517_c0_g1_i2	BF	1297	yes	-	1	258	872	-	204	Q9NPG8|ZDHC4_HUMAN	Q9D6H5|ZDHC4_MOUSE	Q9VUW9|HIP14_DROME	ZDHHC4	K20003 ZDHHC4, SWF1; palmitoyltransferase ZDHHC4 [EC:2.3.1.225]		0.360625	0.0226652	4.0444	2.53819	1.44838	2.49668	2.95903	0.97995	0.211539	0	0	0.477424	0.190036	0.375265	0.345461	0.998934
TRINITY_DN46140_c2_g17_i2	BF	364	yes	+	0	1	351	+	116	O60290|ZN862_HUMAN	none	none	ZNF385C|ZNF862|SI:DKEYP-19E1.4|C17ORF113		Sc4wPfr_1241.g21501.t1	1.00099	0.450305	6.36255	12.7036	9.11193	9.47165	8.06257	0.411282	2.6419	3.04799	1.70698	1.03028	1.0952	1.58356	0.980524	0.461827
TRINITY_DN47330_c2_g3_i2	BF	1439	yes	-	1					none	none	P21328|RTJK_DROME				0.324477	0.0430817	1.38461	1.12616	0.971188	0.751821	0.810863	0.490135	0.195697	0	0	1.67417	1.89209	0.772078	2.08872	1.94379
TRINITY_DN47966_c0_g1_i6	BF	2029	yes	-	1	24	815	-	263	none	none	none			Sc4wPfr_729.g12866.t1	0.0391937	0	0.352052	0.336525	0.285111	0.295471	0.33594	0.184538	0.0625531	0	0	0.390797	0.314778	0.339528	0.430289	0.478593
TRINITY_DN46485_c9_g1_i4	BF	372	yes	-	0					none	none	none				0.886038	0	3.43264	2.22135	2.84194	3.52718	3.34003	1.60493	0.897513	0	0	0.973337	1.05592	0	1.89215	0.945279
TRINITY_DN27835_c0_g1_i1	BF	2422	yes	-	1	2	205	-	68	none	none	none				0.0616172	0	0.325251	0.262789	0.170506	0.268284	0.169642	0.114885	0.0556679	0.0237949	0	0.206557	0.242189	0.0490749	0.220279	0.314684
TRINITY_DN46561_c0_g1_i2	BF	884	yes	+	1					none	none	none				0.445808	0	1.96855	1.37364	1.12313	1.47114	0.882379	0.255009	0.16468	0.0751265	0	1.20572	1.22399	0.764711	2.14498	0.689195
TRINITY_DN46626_c0_g1_i1	BF	5116	yes	+	1	136	4731	+	1531	O60303|K0556_HUMAN	Q8C753|K0556_MOUSE	none	SI:DKEY-161J23.6|SI:DKEY-161J23.7|KIAA0556	K22858 JBTS26; protein JBTS26	Sc4wPfr_908.g21206.t1	0.490342	0.295653	4.0627	2.63425	4.60689	5.99263	6.72127	1.68772	0.967833	3.6599	2.67892	3.20726	4.32739	2.09664	2.54519	3.85983
TRINITY_DN47871_c3_g1_i12	BF	3625	yes	+	1	1148	1795	+	215	Q9NXP7|GIN1_HUMAN	Q8K259|GIN1_MOUSE	P10394|POL4_DROME	TNFRSF22|POL|ZBTB11|GGA.35256|GIN1|GLEAN_10707|RTL1|GLEAN_10691|GLEAN_10736|GLEAN_10738|GLEAN_10696			0.0592706	0.0436207	1.11276	0.61921	0.680882	0.674412	0.878617	0.26331	0.0484448	0.142286	0.219346	0.587765	0.206962	0.503908	0.495241	1.14495
TRINITY_DN48328_c1_g23_i2	BF	330	yes	+	0					Q8TD57|DYH3_HUMAN	Q8BW94|DYH3_MOUSE	none			Sc4wPfr_312.g4875.t1|Sc4wPfr_634.g22420.t1|Sc4wPfr_1201.g23938.t1	0.895514	0.14969	3.91648	5.21	3.74163	3.79841	5.58855	2.01607	1.13721	0	0	2.68703	2.5888	4.03653	1.54789	2.57491
TRINITY_DN48080_c0_g2_i16	BF	1161	yes	+	1	624	1124	+	166	O43422|P52K_HUMAN	Q9CUX1|P52K_MOUSE	none	ZMYM5|SI:CH211-240B21.2|THAP12|ZMYM1|THAP12B|THAP12A|GLEAN_10694		Sc4wPfr_547.1.g25002.t1|Sc4wPfr_1653.g4988.t1|Sc4wPfr_192.g30636.t1|Sc4wPfr_576.g25327.t1	0.243726	0.0408776	0.6338	0.618092	1.0697	1.38051	0.951905	0.235211	0.208021	1.13692	0.691714	0.273528	0.484959	0.166098	0.378243	0.0648113
TRINITY_DN47083_c0_g1_i3	BF	1430	yes	-	1	332	1045	-	237	none	none	none				0.0786755	0.0145053	0.509314	0.282122	0.337468	0.342644	0.21796	0.084288	0.128312	0.0938562	0	0.26946	0.0914417	0.314302	0.335489	0.336609
TRINITY_DN48673_c1_g2_i4	BF	599	yes	+	0					none	none	none			Sc4wPfr_811.1.g17351.t1|Sc4wPfr_126.2.g29312.t1	0.149682	0.0305323	1.03785	0.463007	0.539486	0.852519	0.500977	0.31911	0.0710834	0.375093	0.688048	0.936096	0.764709	0.608668	1.47981	0.891199
TRINITY_DN46072_c1_g4_i6	BF	1299	no	NA	NA					none	none	none				0.08036	0.0408998	0.595139	0.679257	0.708456	0.562448	0.945033	0.251256	0.113002	0.379884	0.162139	0.238178	0.193367	0.0538668	0.306988	0.39849
TRINITY_DN48026_c0_g3_i3	BF	2036	yes	-	1					none	none	none			Sc4wPfr_109.1.g7318.t1	0.421687	0.21634	1.89514	0.927045	1.59316	1.92468	1.6302	0.691461	0.319346	1.37856	1.31868	0.900975	0.584659	0.621159	0.983242	1.41484
TRINITY_DN48027_c0_g2_i5	BF	1786	yes	+	1					none	none	none				1.0426	0.160119	4.72688	3.55525	3.67363	4.3541	4.33242	1.76027	1.56476	1.07415	3.3216	3.09399	3.05812	3.13193	2.99756	3.18834
TRINITY_DN48617_c1_g8_i1	BF	651	yes	+	0					none	none	none				0.496062	0.22362	2.06556	1.36701	2.22318	2.5535	2.13388	1.10176	0.210396	1.05068	2.02506	0.938128	0.454633	0.450239	0.940439	1.9072
TRINITY_DN43802_c1_g1_i6	BF	371	yes	-	0					none	none	none				0.460979	0	2.63219	1.09785	1.53472	5.28458	1.74639	0.052624	0	0	0.743143	0.674354	0.739964	0.942292	0	1.01516
TRINITY_DN44721_c0_g1_i5	BF	807	yes	-	0	2	550	-	183	none	none	none	SI:CH211-196C10.15|L1TD1		Sc4wPfr_176.g26282.t1	0.63523	0	1.94602	1.37947	1.20949	2.54659	2.35599	0.260027	0.111249	0	0	1.3383	1.85187	0	1.88993	1.6114
TRINITY_DN46592_c3_g23_i10	BF	3425	yes	+	0	1	1020	+	339	none	none	none				0.192469	0.025571	1.12078	0.66746	0.469665	1.54108	0.80117	0.285746	0.0996917	0	0.361547	0.224612	0	0.369544	0.214017	0.314886
TRINITY_DN47910_c0_g2_i2	BF	425	yes	+	0					none	none	none				0.063954	0	1.53531	1.21744	1.14452	1.50435	1.18215	0.0830213	0.324513	0.946447	1.86736	0.915997	0.562418	0.749838	0.828481	1.52325
TRINITY_DN36576_c0_g1_i1	BF	613	yes	-	1	12	509	-	165	Q8NEY3|SPAT4_HUMAN	Q8K3V1|SPAT4_MOUSE	none	SPATA4		Sc4wPfr_541.g23660.t1|Sc4wPfr_541.g23656.t1	0.331533	1.5514	8.33586	4.58887	10.5079	10.7999	10.6294	2.06576	0.149149	2.36284	1.816	2.11173	2.38639	0.722135	1.2182	4.12018
TRINITY_DN6722_c0_g1_i1	BF	789	yes	-	1					none	none	none			Sc4wPfr_2929.g26485.t1	0.279699	4.31611	9.31145	15.6678	15.6968	22.3649	26.5557	0.267306	1.20655	4.24713	9.40278	4.98947	8.12073	1.75944	2.6313	7.44641
TRINITY_DN35356_c0_g4_i1	BF	1089	yes	+	1	93	845	+	250	Q8TEY5|CR3L4_HUMAN	Q91XE9|CR3L3_MOUSE	none			Sc4wPfr_941.g5916.t1	1.46296	3.7787	11.1042	6.85034	8.35139	10.0556	8.79802	1.69491	0.493273	2.02035	3.03724	2.74786	1.42405	2.20812	2.28424	5.07502
TRINITY_DN47234_c2_g3_i3	BF	2612	yes	+	1					O43422|P52K_HUMAN	Q9CUX1|P52K_MOUSE	none			Sc4wPfr_672.g32777.t1|Sc4wPfr_1001.g5002.t1|Sc4wPfr_68.g2384.t1|Sc4wPfr_602.g18709.t1	0.016946	0.0623469	3.23806	1.29958	6.9145	5.70017	9.27881	0.00945503	0.025414	0.343969	2.88659	0.258217	0.536002	0.181105	0.069999	0.245763
TRINITY_DN39579_c0_g1_i5	BF	2449	yes	+	1	42	2327	+	761	Q8NEE6|FXL13_HUMAN	Q8CDU4|FXL13_MOUSE	Q9VHH9|JHD1_DROME	FBXL14|FBXL7|AMN1|RAD7|PPA|FBXL17|FBXL14B|FBXL12|SI:DKEY-192L18.9|FBXL13|FBXL11|38E.9|FBXL14A|GRR1|FBXL2|CG9003-RC|LRRC29|B630019K06RIK|FBXL20|DMEL\CG12402	K10279 FBXL13; F-box and leucine-rich repeat protein 13|K10275 FBXL9, LRRC29; F-box and leucine-rich repeat protein 9|K10283 FBXL17; F-box and leucine-rich repeat protein 17|K10268 FBXL2_20; F-box and leucine-rich repeat protein 2/20|K10278 FBXL12; F-box and leucine-rich repeat protein 12|K15082 RAD7; DNA repair protein RAD7|K15081 AMN1; antagonist of mitotic exit network protein 1|K10273 FBXL7; F-box and leucine-rich repeat protein 7|K03360 GRR1; F-box and leucine-rich repeat protein GRR1|K10280 FBXL14; F-box and leucine-rich repeat protein 14	Sc4wPfr_1127.g22560.t1	0.0794067	0	1.24054	1.18871	1.07838	1.39098	2.66926	0.182518	0.133894	0.183466	0.486971	0.369637	0.767666	0.14549	0	0.565391
TRINITY_DN39356_c0_g1_i5	BF	976	yes	-	1					A1A4V9|CC189_HUMAN	Q6NZQ0|CC189_MOUSE	none	SI:CH73-81K8.2|CCDC189		Sc4wPfr_707.1.g4128.t1|Sc4wPfr_707.1.g4129.t1	0	0.0594293	1.14991	0.683748	2.75063	1.76127	2.02443	0.208426	0.02701	0	0.300355	0.099934	0	0	0.367769	0.0319672
TRINITY_DN44780_c0_g1_i6	BF	699	yes	+	0	200	697	+	166	Q9BZE7|EVG1_HUMAN	Q9D9S1|EVG1_MOUSE	none	1700088E04RIK|C1H22ORF23|CG5280-RA|SI:DKEY-43K4.3|C22ORF23			0	0	0.614739	0.619621	0.795535	0.756119	0.526104	0.221687	0.0978277	0	0.860428	0.424844	0.51723	1.00543	0.176716	0
TRINITY_DN34379_c0_g1_i1	BF	352	yes	-	0					Q9P0L9|PK2L1_HUMAN	A2A259|PK2L1_MOUSE	none				0.219909	1.91585	14.0041	8.70363	14.91	15.1178	20.7602	1.82504	1.20613	12.2897	5.32308	4.21374	7.91588	2.97225	2.44625	3.52058
TRINITY_DN46008_c0_g1_i6	BF	2246	yes	-	1	711	1754	-	347	Q9NYQ6|CELR1_HUMAN	O35161|CELR1_MOUSE	Q9W4Y2|PDFR_DROME			Sc4wPfr_761.g1936.t2|Sc4wPfr_761.g1936.t1|Sc4wPfr_761.g1938.t1	0	0	0.339368	0.208432	0.502157	0.489859	0.370169	0.441833	0	0.213002	0	0.0588401	0	0.0988413	0.136519	0
TRINITY_DN48676_c6_g14_i1	BF	527	yes	+	0	2	523	+	173	none	none	none			Sc4wPfr_1335.g31185.t1|Sc4wPfr_1414.g43.t1	0	0	0.540683	0.75476	0.869685	0.931777	0.776834	0.0851045	0.0755593	1.36645	0.39835	0.354532	0	0.565871	0.266342	0.585916
TRINITY_DN10849_c0_g1_i1	BF	308	yes	+	0	1	204	+	67	none	none	none	ZSWIM7		Sc4wPfr_730.1.g129.t1	0	0	3.85791	1.94947	5.67639	2.84593	5.29065	0.304478	0.114653	2.4819	0.754572	0.590332	0	0	0.327018	2.03431
TRINITY_DN48415_c2_g1_i7	BF	2707	yes	+	1					none	none	none			Sc4wPfr_379.g31110.t1|Sc4wPfr_1269.g30740.t1	0.00793773	0.0265308	0.595412	0.97113	0.90188	1.32347	1.38649	0.174758	0.115162	0.385281	0.5139	0.113016	0.000392806	0	0.0927657	0.358906
TRINITY_DN42915_c0_g1_i1	BF	1502	yes	-	1	189	902	-	237	Q6NUK1|SCMC1_HUMAN	Q8BMD8|SCMC1_MOUSE	Q26365|ADT_DROME	SLC25A25B|SLC25A23B|SLC25A25|SLC25A54|MITC7|MITC10|DMEL\CG32103|MCFC|SLC25A25A|MCFA|MCFB|SLC25A24|SLC25A24L|SLC25A23A|SLC25A23|SLC25A41	K14684 SLC25A23S; solute carrier family 25 (mitochondrial phosphate transporter), member 23/24/25/41		0	0.347906	1.57943	1.8081	4.32179	2.34018	5.47144	0.398242	0.208317	0	1.75912e-07	0	0	0	0	0
TRINITY_DN41543_c0_g1_i2	BF	2035	yes	-	1	169	1563	-	464	none	none	none			Sc4wPfr_431.g33229.t1	0.258929	0.142165	1.36456	0.534259	2.22023	2.71251	2.80693	0.403985	0.124827	0.0862059	0	1.5677	2.99789	0.410572	1.97271	0.88961
TRINITY_DN46347_c6_g2_i6	BF	3574	yes	+	1	349	3207	+	952	A8MYU2|KCNU1_HUMAN	Q08460|KCMA1_MOUSE	Q03720|SLO_DROME	KCNU1|KCNMA1A|POTA|KCNMA1|SLO	K04936 KCNMA1, KCA1.1; potassium large conductance calcium-activated channel subfamily M alpha member 1|K05274 KCNMA3, KCNU1, KCA5.1; potassium large conductance calcium-activated channel subfamily M alpha member 3		0.0558762	0.0817051	0.833571	0.42679	1.2928	2.02184	1.43423	0.296344	0.215609	0.319225	0.453903	0.862004	1.45933	0.213686	0.813979	0.961022
TRINITY_DN40489_c0_g1_i1	BF	2713	yes	+	1	66	2486	+	806	Q5VTH9|WDR78_HUMAN	E9PYY5|WDR78_MOUSE	Q24246|DYIN_DROME	DNAI1.2|DNAI1.1|DNAI1|DNAIC1|DMEL\CG13930|DIC61B|WDR78	K10409 DNAI1; dynein intermediate chain 1, axonemal	Sc4wPfr_41.g30752.t1|Sc4wPfr_41.g30753.t1|Sc4wPfr_41.g30754.t1|Sc4wPfr_41.g30752.t2|Sc4wPfr_3589.g28713.t1	4.49608	3.2076	16.0171	9.36762	23.8177	24.3364	33.6392	6.14933	1.79149	0.800695	0.752407	4.80063	10.4656	1.82645	3.05866	3.85183
TRINITY_DN47633_c2_g9_i1	BF	215	yes	-	0					none	none	none				0.180848	0	1.71032	0.61369	2.33316	3.21527	4.01185	0.118123	0	0	0	0.75704	1.42007	0	0	1.60809
TRINITY_DN46983_c4_g7_i2	BF	672	yes	-	0					none	none	none			Sc4wPfr_739.g28803.t1	0.033496	0	0.798267	0.598649	0.927732	0.956374	1.01751	0.235552	0.281677	0.445942	0.355524	0.334122	0	0.323912	0.881551	0.131023
TRINITY_DN46822_c0_g1_i3	BF	1644	yes	-	1	287	1549	-	420	none	none	none				0.221549	0.128117	1.20672	0.439526	1.57028	2.43348	2.17593	0.332501	0.128662	0.174085	0	0.338329	0.137485	0.514536	0.274775	0.426521
TRINITY_DN5592_c0_g1_i1	BF	342	yes	+	0					none	none	none				0.081388	0	1.03586	1.00607	2.52776	3.08035	1.38301	0.27256	0.324625	0	0	0.2376	0	0.950401	0	0
TRINITY_DN43802_c0_g1_i1	BF	326	yes	+	0	1	324	+	108	none	none	none			Sc4wPfr_475.g8819.t1	0.550494	0.294097	3.71393	2.86077	4.27824	9.61308	4.32325	0.680214	0.201948	0	0	1.4063	1.32197	1.53754	0.887885	1.87779
TRINITY_DN42996_c0_g1_i9	BF	2007	yes	-	1	101	1807	-	568	none	none	none			Sc4wPfr_270.1.g19685.t1|Sc4wPfr_1218.g7180.t1	0.51436	0.219248	3.79858	2.5618	3.66846	6.52744	4.00375	0.521424	0.248028	0	0.204801	0.438445	0	0	0	1.75378
TRINITY_DN35718_c0_g1_i2	BF	2399	yes	+	1	29	2173	+	714	none	none	none	HAP2|BP1028		Sc4wPfr_305.g4627.t1	0	0.150817	1.81051	0.572107	2.58208	3.33291	5.28766	0.0075966	0.0283846	0	0	2.26357	7.02675	0.123946	0.0355775	1.86801
