## Supplementary Table 2 for "An ancient split of germline and somatic stem cell lineages in Hydra" (part 9 of 28)

### Sheet: sheet1 -1 (continued)
Transcript	cluster	Length	Coding	Direction	Full	CDS begin	CDS end	Direction2	AA Length	Human	Mouse	Fly	Gene names In group	Kegg gene in group	HMA20_uniprot	Ecto	Endo	EgSC	Egg-Lin.	Male GSC_1	Male GSC_2	Sperm-Lin	MPSC	MPSC-Lin.	NerveCells (GFP weak)	Nerve Cells (GFP strong)	Tissues Average	Spermato genesis	Oogenesis	Asexual	Hermaphrodite
TRINITY_DN42720_c0_g1_i1	BF	796	yes	-	0	1	795	-	265	Q9NQW5|PRDM7_HUMAN	Q96EQ9|PRDM9_MOUSE	none	ZNF814|ZNF543|ZNF823|BG:DS02740.8|SI:CH211-235I11.7|SI:DKEY-199M13.7|ZGC:194186|ZNF33B|ZFP961|ZNF1036|SI:CH211-161M3.1|ZBTB49|SI:DKEYP-104F11.6|ZNF418|ZFP935|ZNF567|DAR1|SI:CH73-144D13.7|ZSCAN5A|ZNF181|ZNF613|GM14322|ZNF1145|ZNF526|BLIMP-1|GM17067|ZNF1052|ZNF135|ZNF549|ZNF1060|LOC100537431|ZNF1017|ZFP397|GLIS2B|ZNF836|ZNF1116|ZFP947|ZNF506|LOC155054|D19B|SI:CH211-209J12.3|ZNF1128|TFIIIA|GM2007|ZNF614|ZNF781|ZNF1169|ZFP626|MSN4|ZNF143A|SI:DKEY-199M13.5|SI:CH73-120G24.4|ZNF544|ZNF19|DMEL\CG10366|SI:DKEY-77F5.13|ZNF1183|ZNF552|ZNF1109|ZNF1164|ZFP120|ZFP809|SI:CABZ01032454.3|SI:DKEY-40J3.3|ZFP930|ZNF626|ZNF33A|MET32|KLF15|ZFP712|SI:RP71-1G18.1|ZNF1181|FEZF1|ZNF557|GM11009|ZFP982|ZNF37A|ZFP59|DMEL\CG7372|ZNF76|ZNF989|SI:DKEY-25I10.1|SI:DKEY-28I19.1|CG2678-RA|ZNF1163|ZNF605|ZNF879|KLF5A|ZFP92|ZNF705A|SI:DKEY-182I3.10|ZFP68|DMEL\CG7386|ZNF572|KLF6A|DMEL\CG8301|ZFP51|ZNF70|ZNF192|GM14139|BG:DS04929.3|ZFP976|LOC100334054|ZKSCAN16|ZFP955A|SI:CH73-144D13.4|ZNF213|MTF-1|ZNF14|ZNF430|ZFP938|CG|SI:DKEY-14O6.8|SI:CH211-212K5.1|CRZ1|ZMP:0000001228|SP9|YY1|WDN|ZNF324|SI:DKEY-179K24.2|ZNF1171|ZNF1080|ZFP777|ZNF45L|D19A|ZNF83|ZFP945|GM13212|IKZF5|GLIS1|KLF16|RGR|GM14393|E430018J23RIK|SI:DKEY-85K15.11|RN|ZNF1138|ZNF1174|GM21060|ZNF547|ZNF337|SP6|SENS|ZNF681|GZF1|ZNF1058|SI:CH211-79G12.1|SI:CH73-236C18.9|LOC100330167|ZNF728|OPBP|ZNF260|ZNF1119|ZNF1179|AEF1|ZNF2|ZNF211|ZNF43|ZFP202|ZFP981|ZFP866|ZNF559-ZNF177|SI:CH211-253B8.2|GFI1AB|ZNF680|ZNF431|SI:CH211-223A21.6|ZFP772|DMEL\CG17802|SI:DKEY-16P19.5|ZNF93|SI:DKEY-4E4.1|ZNF643|ZFP429|ZFP467|ZNF675|ZNFL2A|WT1A|ZNF45|ZNF275|ZFP352|ZNF404|SI:ZFOS-44A5.1|GLIS1A|AI987944|ZNF563|ZNF696|ZFP983|ZIM3|KLF2A|ZNF773|ZNF764|KLF2|ZFP948|SI:DKEY-4C15.9|ZFP612|DMEL\CG3407|SI:DKEY-149M13.4|ZNF20|ZFX|ZFP94|ZNF300|ZNF615|ZNF189|DMEL\CG1529|SI:DKEY-262G12.3|ZFP977|ZNF1010|ZIC2|ZNF138|SI:DKEY-111K8.5|ZFP959|ZIC2A|ZFP799|WU:FC31D10|ZNF970|SI:DKEY-264F17.4|GTF3A|ZFY1|ZFP980|ZNF587B|SI:DKEY-20I20.7|ZNF69|ZIF|ZNF611|GM3854|GL|PZF1|SI:DKEY-122C11.8|ZNF230|ZNF80|SI:CH211-119O8.6|ZNF616|SI:DKEYP-2E4.3|ZNF1144|ZNF268|LOC101884528|ZFP605|ZNF527|TOPI|SI:DKEY-20I20.9|KLF4|ZNF674|ZNF565|ZNF1057|ZNF1098|SQZ-RA|DMEL\CG10654|LOC108184006|ZNF34|GM12258|SI:DKEYP-84F3.9|LOC101886309|KLF2B|ZNF267|ZNF101|ZNF1023|ZFP933|ZNF212|ZFP9|PITA|ZNF1028|ZFP472|LOC101747537|ZNF972|LOC100329258|ZXDC|SI:DKEY-50I6.6|SI:CH211-229L10.11|ZFP180|SI:DKEYP-44D3.1|SQZ|KR-H1|ZNF195|ZFP1|ZFP729B|ZNF554|ZNF528|SI:DKEY-5I16.5|FLJ32130|ZNF177|ZNF697|ZNF548|SI:DKEY-4C15.16|ZFP184|DMEL\CG10959|SI:CH211-212K5.4|ZSCAN5|ZNF32|ZNF440|ZNF1051|ZNF724|XLCOF28|PRDM6|2010315B03RIK|ZFP61|DMEL\CG8319|ZNF1160|SI:DKEY-199M13.4|ZKSCAN7|LOC100135120|ZNF996|LOC100150619|KLF5|ZNF1090|ZFP810|KLF5B|SI:DKEY-7I4.10|ZNF1168|GM6710|ZNF334|ZSCAN25|ZNF160|ZNF1077|ZFP853|DMEL\CG8944|ZNF17|SI:CH211-255F4.9|ZNF853|ZNF24|SI:CH73-221F6.3|ZNF561|PHOL|SI:DKEY-176F19.1|ZNF257|LOC100148620|ZFP607B|DMEL\CG14438|DRM|ZFP738|EGR2|ZNF1035|ZNF384|ZNF100|SI:DKEY-92J16.2|ZIC5|ZFP341|ZNF619|FLJ37549|ZNF91|ZFP709|LOC101884110|SI:CH211-269M15.3|ZFP984|GM19965|CG2120-RA|ZNF787|SI:DKEY-233E3.3|GM2381|ZFP941|ZNF44|SI:DKEY-7I4.7|ZNF1103|SI:DKEY-7I4.12|SI:DKEY-7I4.16|ZFP763|ZNF1134|ZFP960|SI:DKEY-261J4.3|ZNF200|GM21994|ZFP955B|ZFP599|SI:CH73-299H12.1|GM2026|ZNF1166|SI:DKEY-29P23.2|MYNN|DMEL\CG17359|ZNF664|ZNF408|SI:DKEY-20I20.4|ZNF471|ZNF320|SI:CH211-152L15.2|SI:CH211-207I20.2|ZNF771|SI:CH211-89O9.6|ZFP974|5430403G16RIK|ZNF1092|ZNF501|ZFP784|ZFP950|ZFP850|ZNF860|ZFP978|SI:CH73-299H12.4|TRA1|GM10139|ZFP677|DMEL\CG3032|SI:DKEYP-35E5.9|GM17655|ZNF1155|ZNF736|SI:DKEY-77F5.8|GRAU|ZNF747|SI:DKEYP-2E4.6|SI:CH73-57F22.2|MGC13138|ZNF1062|LOC101882267|GM10509|GM14444|GM14325|ZFP563|GLI2A|SI:DKEY-111K8.3|ZNF573|ZFP108|LOC733928|ZNF986|GM20422|ZNF740B|ZNF1156|SI:CH211-255F4.5|ZNF425|ZNF749|ZNF26|ZNF75D|ZNF41|ZNF1102|ZNF1151|ZFP986|DMEL\CG4374|ZNF1030|ZNF791|DMEL\CG9609|SI:DKEY-77F5.15|HEL-179|DMEL\CG7963|ZNF224|HKB|ZNF1016|GM10324|SI:DKEY-182I3.9|ZNF568|FLJ23436|DMEL\CG14710|ZNF85|ZFP872|ZNF114|ZNF1082|SI:DKEY-285E18.5|ZFP324|SI:DKEY-269O24.6|GM14406|ZNF143|ZNF1182|ZFP426|ZNF461|GM10778|GLIS3|TIEG2|GM45871|SI:CH73-109D9.3|SI:RP71-1H20.5|SI:CH73-299H12.8|ZNF1161|LOC571721|ZFP831|GM28363|ANON-84EB|ZNF333|SI:DKEY-7I4.5|ZNF304|ZNF1121|ZNF775|ZNF208|ZNF1053|ZFP956|GM14326|GTF3AB|ZFP975|OSR2|ZNF1063|ZFP13|SI:CH211-210B2.1|RSLCAN18|DMCG6689|ZNF1127|ZNF397|ZNF995|YY2|SI:CH211-235I11.6|SI:DKEY-15H8.15|ZBTB16B|ZNF1074|ZNF322|ZNF566|SI:CH73-299H12.6|ZFP790|ZFP595|KLU|SI:CH211-191D2.2|ZNF710B|ZNF1110|KLF7|SI:CH211-255F4.11|ZNF157|ZNF432|GM14327|SI:DKEY-89B17.4|DMEL\CG16779|ZFP30|ZFP58|ZNF143B|ZNF8|LOC101883087|SI:DKEY-176F19.7|ZNF560|ZNF497|ZNF92|ZNF383|ZNF785|SI:CH73-138E16.8|ZNF1059|SI:DKEY-210J14.4|ZFP418|ZFP869|ZNF517|OUIB|DMEL\CG4820|ZNF226L|SI:DKEY-29J8.2|SI:CABZ01054396.2|ZSCAN5C|ZFP825|ZNF1072|ZNF1073|ZNF1042|SI:DKEY-14D8.1|GM12845|ZNF880|ZNF1165|ZNF610|SI:CH73-92E7.6|ZNF581|DMEL\CG2129|SI:DKEY-33C14.6|5730507C01RIK|ZNF570|ZNF460|ZXDB|ZFP664|SP3B|SI:DKEY-14K9.3|DMEL\CG12071|GM14419|ZNF225|ZNF672|GLASS|ZNF25|SUG|KLF18|ZFP251|ZNF1126|ZNF1040|GM9772|ZNF585B|ZNF705D|SI:DKEY-20I20.15|KLF15.2|SU(HW)|SI:CH211-231I17.4|ZNF710A|ZNF701|ZNF449|SI:DKEYP-85D8.5|ZNF263|ZNF491|SI:DKEY-7J22.4|ZNF1091|VEZF1A|CROL|SI:DKEY-7J22.1|ZNF169|KLF12B|ZNF799|ZFP442|ZNF652|ZNF1018|ZFP964|SI:DKEY-16B10.1|ZNF367|SI:DKEY-7I4.11|AU041133|ZNF646|ZNF624|ZNF599|ZFP970|PRDM14|ZNF1029|B|ZNF483|ZFP882|ZNF1089|DMEL\CG14655|9130019O22RIK|DMEL\CG8159|ZNF705G|ZNF669|ZNF1158|SP7|SI:CH211-255F4.13|ZNF1000|AI854703|ZNF227|SI:DKEY-47K16.4|SI:DKEY-208K4.2|RBFOX1|ZNF699|KLF1|SP3|ZNF837|ZFP773|ZNF1101|ZFP931|SI:DKEY-82I20.2|ZFP942|GM14295|ZNF1056|ZNF429|GM14296|SI:DKEYP-104F11.8|ZNF721|ZGC:110249|ZNF77|ZFP109|GM10772|ZFP748|ZNF813|ZNF584|ZFP60|ZNF977|ZFP936|ZSCAN20|AZ2|ZNF500|DMEL\CG31441|SI:DKEY-1B17.1|TREM|SI:DKEY-26I24.1|42SP43|SI:DKEY-165B20.3|GFI1AA|ZNF323|ZNF419|ZFP229|ZNF740A|ZFP87|ZFP383|ZNF793|ZFP78|ZFP867|ZNF238.2|SI:CH73-266F23.3|ZNF732|DMEL\CG17806|ANON-WO0118547.611|ZFP747|ZFP235|CKIIALPHA-I1|ZNF1180|ZNF66|GM3604|ZNF1167|SI:DKEY-20I20.3|SI:DKEY-22H13.3|DMEL\CG4424|SI:DKEY-1B17.5|KLF7A|LOC101886047|CF2|ZNF493|ZNF442|GM14403|ZNF273|GLI2B|LOC557537|SI:DKEY-154P10.3|ZFP456|DMEL\CG7101|ZNF1115|ZFP992|ZNF679|ZFP37|ZFP26|SI:DKEY-4C15.8|EGR1|ZXDA|ZNF420|SI:DKEY-77F5.6|ZNF805|PRDM1|SI:DKEY-40N15.1|GM15446|ZNF343|ZNF530|SI:CABZ01069022.1|SI:CH73-138E16.3|LOC100535113|ZNF1117|LOC100492245|ZNF780B|IM:7141269|SI:DKEY-22H13.2|ZIM1|SI:DKEY-20I20.10|ZNF891|ZNF726|ZNF90|KLF11|SI:CH1073-224N8.1|ZFP985|ZNF1175|SI:DKEY-20I20.2|ZFP263|ZNF1125|ZNF329|SI:CH211-120C15.3|ZNF1049|SI:CH211-283L16.1|WT1|ZFP735|ZNF1020|ZFP697|PRDM12|ZNF1013|KLF7B|GM14408|ZNF980|ZNF671|ZNF714|ZNF1093|MIG3|ZNF1140|ZNF571|ZNF490|ZNF529|ZNF1104|ZFP944|ZFP408|ZNF1012|ZNF140|SI:DKEY-14O6.4|ZFP41|ZFP169|ZFP11|ZNF653|ZNF136|ZFP433|ZFP619|ZNF473|ZFP870|ZNF1136|ZNF667|CLAMP|ZFP600|ZNF540|HEL-203|SI:CH211-235I11.3|ZNF1184|CTCFL|ZFP189|ANON-96CDA|ZNF443|ZFP493|SI:CABZ01071912.2|BOWL|ZNF621|ZSCAN5B|FIZ1|ZGC:173575|ZNF1011|ZNF606L|ZFP971|GM10226|DMEL\CG18476|ZNF347|SI:CH73-40A17.4|ZNF569L|ZNF992|ZNF1153|PRG|SI:CH73-138E16.2|SI:CH211-161M3.6|ZNF42|ZNF410|ZNF1137|SI:DKEY-16P6.2|ZFP114|ZNF1075|ZNF682|ZNF1177|PAD|SI:DKEY-262G12.12|ZFP54|SI:DKEY-7I4.14|ZNF470|ZNF852|IM:7143333|ZNF1031|LOC101882575|GM6871|ZNF607|ZFP820|SI:DKEY-15H8.10|ZNF175|LOC101884037|ZNF600|DMEL\CG10274|ZNF534|ZFP617|GM4924|SI:CABZ01021430.2|ZNF648|ZNF620|STP2|LOC163131|ZNF1027|SI:CH211-245N8.4|ZNF462|ZNF562|ZNF586|ZNF16L|SP5A|ZNF1132|KLF12|ZNF716|ZNF79|DMEL\CG14667|GFI1|BEST:LD26135|ZFP953|ZNF737|ZFP7|ZNF587|SPPS|ZNF1133|ZNF416|ZFP72|ZFP300|ZNF1044|SI:DKEY-156J15.1|ANON-WO0140519.243|ZSCAN26|DRL|REPIN1|AMPHIZIC|SI:DKEYP-77C4.5|GM14399|ZNF780A|ZNF695|DMEL\CG4936|ZNF1100|SI:DKEY-77F5.4|ZNF574|ZNF10|ZNF467|SI:CH73-299H12.3|DMEL\CG4730|ZNF222|ZNF1129|ZNF658|ZNF883|ZFP69B|ZNF582|GLIS2A|ZNF322A|ZFP946|ZNF1148|LOC100488817|ZFP53|ZFP952|SI:DKEY-7I4.9|ZNF985|ZNF350|ZFP740|DMEL\CG1792|ZNF492|SI:CABZ01054394.6|ZNF788P|ZNF1146|DMEL\CG12299|SI:CABZ01054394.5|ZNF684|ZNF578|SI:CH211-117K10.3|2810021J22RIK|ZNF1087|ZNF730|OPA|ZNF973|JIM|ZNF141|ZFP607A|ZNF1002|DMEL\CG15436|TF3A|ERM|ZSCAN21|YY1B|ZBTB47A|ZFP27|ZFP874B|DMEL\CG3847|ZNF1130|ZFP937|ZNF630|CBT|ZNF1178|ZNF1162|RDHG|GM14443|SI:DKEYP-44D3.3|PRDM1A|ZFP708|PRDM7|ZNF235|GTF3AA|DMEL\CG31612|ZNF250|4930522L14RIK|SWI5|SI:CH73-138E16.5|GM14409|ZFP808|ZNF831|ZNF391|2610044O15RIK8|2410141K09RIK|ZNF983|ZNF1084|SI:DKEY-253D23.5|DMEL\CG7691|SI:CH73-138E16.6|ZNF1095|ZNF302|SI:DKEY-172K15.11|ODJ|SI:CH73-221F6.1|GLI1|ZNF677|ZNF1152|ZNF1001|DMEL\CG9215|ZNF878|DMEL\CG4496|SI:CH211-222K6.1|SI:DKEYP-2E4.2|GLI3|ZNF1070|ZNF536|USV1|ZNF550|C|SI:CH211-261D7.6|ZFP141|GLI4|MIG1|ZNF468|ZNF142|ZNF999|SI:DKEYP-2E4.8|ZNF577|ZNF234|ZFP988|ZNF441|ZNF1122|EGR3|SI:DKEYP-79B7.12|ZNF1143|ZNF845|LOC108179097|DMEL\CG10669|LOC100337651|PHO|ZNF551|SI:CH211-162I8.5|ZNF98|SENS-2|ZNF1005|ZNF668|KLF13|SI:DKEY-77F5.11|ZFP81|GLIS1B|RANSHI|NRG1|ZNF1081|ZFP266|SI:CABZ01069013.3|ZNF700|SI:CH211-162I8.7|SI:CH211-110E21.4|ZNF649|LOC572670|ZGC:173702|ZGC:172128|ZNF1004|ZFP52|ZNF1118|SI:DKEY-1B17.9|ZFP871|ZAP1|GM14124|DMEL\CG17803|ZFP329|ZFP42|ZNF717|ZFP764|ZNF776|SI:DKEY-262G12.14|B020011L13RIK|GLIS2|ZFP943|SI:CH211-255F4.12|SI:DKEY-247I3.6|ZNF729|ZNF1147|DMEL\CG11247|WEK|DWG|SI:DKEY-66I24.8|LOC108182686|ZNF1047|MEICS|ZNF514|SI:DKEY-262G12.10|ZFP449|SP5L|LOC100489238|ZNF1172|ZNF311|SI:DKEY-111K8.2|ZFP760|ZNF285|ZFP873|ZNF629|ZNF133|ZSCAN16|ZSCAN10|SI:DKEY-15H8.16|LOC100007471|SI:DKEY-247I3.5|ZFP979|PRDM1B|ZIC6|SI:DKEY-240N22.8|SI:CH211-255F4.6|MIG2|SI:CH211-241B2.4|ZNF146|ZIC1|GM9805|ZFP3|LOC100332787|GM10770|ZNF705B|WT1B|MSN2|SI:DKEY-4C15.13|KLF6|ZFP963|ZFP160|ZNF184|KLF11A|SI:CH211-284E13.5|SI:CH73-144D13.5|SI:CH73-138E16.4|SI:CH73-144D13.8|SI:DKEY-7I4.15|ZNF366|ZNF585A|ZNF439|ZNF988|ZSCAN31|ZNF1026|SI:CH211-255F4.7|MZF1|ZNF281A|SI:CH211-145H19.5|ZNF284|ZNF485|SI:CH211-222K6.2|KLF5L|SI:DKEYP-69B9.6|CTCF|ZNF678|ZNF765|ZFP334|ZFP994|ZFP111|GM28168|ZFP28|ZNF519|ZNF283|ZFP560|KLF9|ZNF778|ZNF1135|SI:CH73-367F21.4|ZNF660|SI:DKEY-201G16.1|SP5B|ZNF987|KLF3|DMEL\CG14711|D3ERTD254E|SI:DKEY-156N14.3|ZFP64|SRY-DELTA|SI:DKEY-172K15.4|ZFP995|ZFP69|KLFX|SI:DKEY-210J14.3|SI:CH211-255F4.2|ZNF1009|ZNF1086|ZNF766|ZNF589|ZNF426|DMEL\CG2202|ZNF233|ZNF433|ZNF808|ZNF75A|ZFP275|ZFP989|SI:DKEY-82I20.5|EGR2A|ZNF774|ZNF782|ZNF81|ZNF1046|M1BP|ZNF1003|ZNF510|LOC125893|ZNF1131|NEU2|LOC110437819|ZFP715|ZNF770|DMEL\CG32772|ZFP316|ZNF594|ZNF975|ZFP455|FEZF2|SI:CH1073-186O8.3|OSR1|SI:DKEYP-4F2.3|ZNF1114|ZNF777|ZNF740|KLF8|ZNF84|SI:DKEY-56M15.5|ZNF1124|ZNF197|ZNF513A|YY1A|GM14401|ZFP420|CI-RA|ZBTB48|ZNF1045|PRDM5|SI:CABZ01021433.2|ZFP972|SI:DKEYP-79B7.3|LOC103911751|ZNF625|ZFP616|SI:CH211-162I8.4|SI:CH73-266F23.1|WU:FB97D07|DMEL\CG4854|ZNF1094|ZNF559|A430033K04RIK|GM14412|ZNF324B|SP8B|DMEL\CG18764|ZNF670|CI|ZGC:165514|ZFP811|ZNF727|ZFP973|ZNF254|ZFP35|ZNF735|ZNF124|SP8A|ZFP951|SI:CH73-266F23.4|GFI1B|ZNF1037|FZF1|ZFP759|ZNF1008|ZFP940|SI:DKEY-246J6.3|ZNF134|ZNF556|SI:DKEYP-53D3.3|BC025920|ZNF132|ZSCAN2|LOC100495155|ZFAT|SI:DKEY-157E10.8|ZFP874A|ZNF1111|LMD|ZNF835|REX2|ZNF1038|ZFP691|RGM1|ZNF596|ZFP846|EG:95B7.7|ZNF768|ZNF484|ZFP213|ZNF1064|LOC100216020|ZMP:0000001003|ZNF1106|ZBTB41|ZFP991|GM14305|ZBTB3|ZFP758|GM35315|DMEL\CG4360|SOB|SI:CABZ01071911.3|KLF10|LOC101885450|ZNF971|DMEL\CG42726|ZNF784|SI:DKEY-182I3.8|TOPI-RA|ZSCAN32|RSL1|DMEL\CG17568|SI:CH211-235I11.4|ZFP729A|GM29106|SI:CABZ01069020.1|ZNF57|ZNF997|ZNF1068|ZNF99|KR|LOC105946211|ZFP454|SI:DKEY-7J22.2|GM17332|ZNF982|ZNF1076|ZF30C|ZNF772|ZFP868|GB:AI877918|ZNF546|ZNF1154|NOM|ZFP82|DMEL\CG6654|BLF|GM28360|ZFP119B|SI:DKEY-20I20.8|ZNF287|L(3)C00083|ZFP358|ZNF628|ZNF1088|ZFP987|ZNF480|SI:DKEY-23A23.3|ZFP457|ZNF1065|LOC496795|PEB|LOC402624|ZNF253|ZNF345|GM14410|ZNF683|ZNF1105|ZFP273|ZNF1149|DMEL\CG15336|ZNF1069|ZFP459|ZNF1050|ZFP969|ZNF264|LOC110437726|ZNF1159|SI:CH211-271G18.4|ZNF1078|SI:DKEY-237M9.2|GLI2|ZNF710|LOC101885996|ZSCAN23|ZNF1033|ZNF993|ZNF454|ZNF1097|ZFP658|ZNF844|ZGC:174653|2610008E11RIK|SI:CABZ01021426.2|ZNF30|SI:DKEY-56M15.3|LOC101883936|ZFP954|HNRNPA0L|ZNF576|ZNF148|SI:DKEY-7I4.21|ZBTB42|ZNF239|ZFP39|DMEL\CG2116|SI:DKEY-1B17.6|DMEL\CG31365|ZNF1170|ZNF1048|ZFP236|EGR4|SI:DKEY-77F5.14|ZIC2B|SI:CH211-276C2.4|SP8|SP1|MTF1|ZFP534|GM5141|SI:DKEY-56M15.6|DMEL\CG18262|SP4|SI:CH211-208F21.2|ZNF829|SI:DKEY-57K17.1|MET31|ZNF691|ZNF202|SI:CH73-92E7.4|ZKSCAN4|SI:DKEY-20I20.11|SI:CH211-235I11.5|ZNF236|KLF6B|ZNF1043|SI:DKEY-253D23.8|KRU|HKR1|PRDM9|ZNF976|DMEL\CG4318|SI:DKEY-56M15.8|ZFP97|SI:DKEY-3P4.7|SI:CH211-241N15.3|ZFY2|ZNF1139|ZNF665|SR|ZFP119A|SI:CH211-198A12.6|SI:DKEY-4C15.12|ZNF627|ZNF1039|SI:CABZ01054394.7|ZNF662|SP3A|DMEL\CG6813|SI:DKEY-16B10.2|ZNF525|ZNF415|9130023H24RIK|ZNF1107|ZFP819|ODD|SI:CH211-266D19.4|ZKSCAN5|SI:DKEYP-82B4.3|ZFP993|ZNF792|ZFP40|ZNF1066|KLF17|ZNF502|DMEL\CG17801|DMCG10431|SI:DKEY-285E18.6|ZNF708|ZNF117|ZNF341|SI:DKEY-56E3.3|SP5|SI:DKEY-149I17.7|SI:CH211-161M3.4|ZNF112|ZNF266|SI:DKEYP-53E4.2|ACE2|ZFP62|ZNF296|SI:CH211-207E19.15|SI:DKEY-261J4.4|GM7145|ZNF816|LUNA|ZBTB17|ZFP949|ZNF28|ZFP157|DMEL\CG17612|ZNF1014|ZNF1021|ZKSCAN2|SI:DKEY-7I4.19|SI:DKEY-3P4.8|SI:DKEYP-82H4.3|ZNF841|DMEL\CG2889|ZNF1055|ZNF513|SI:CH73-221F6.4|SI:CH211-223A21.3|ZNF790|EG:BACR42I17.11|NRG2|ZNF226|SI:DKEY-30K6.5|ZNF154|ZNF1015|ZNF991|ZNF1083|ZNF569|SI:CH211-223A21.1|ZNF994|ZNF486|ZNF1157|ZFP345|ZNF1071|SI:DKEY-66I24.9|ZNF1173|ZNF316|ZNF180|ZFP990|ZNF555|ZNF974|ZFP101|KLF12A|ZNF74|ZSCAN29|DMEL\CG10147|GM20939|ZSCAN9|SI:DKEY-246J6.1|ZNF1108|ZNF479|BCDNA:SD07008|ZNF22|ZFP384|SI:CH211-241E1.5|SI:CH73-158P21.2|KLF11B|ZNF251|ZFP648|SI:DKEYP-35E5.10|ZKSCAN3|SI:DKEYP-53D3.5|ZNF417|ZNF1096|ZFP786|ZNF850|SI:CH73-158P21.7|ZNF1025|ZNF358|GM14418|SI:DKEY-248E17.5|ZNF1061|MAZ|ZFP386|SI:DKEY-262G12.7|DMEL\CG6808|BTD|ZFP788|ZNF107|ZFP84|SI:DKEY-30F3.2|ZBTB24|ZFP958|ZIPIC|SI:DKEYP-2E4.5|CG34406-2|ZNF155|ZNF256|ZNF1085|SI:CH211-241B2.1|PRDM12B|ZFP780B|ZNF121|ZNF48|SI:DKEY-146C18.5|ZFP791|KLF14|ZNF564|ZNF331|SI:DKEY-253D23.2|ZNF786|DMEL\CG6254|ZNF676|ZNF271|SI:CH211-197E7.3|AW146154|ZNF846|ZIC3|SI:CH211-234C11.2|CG15073-RA|ZNF1099|ZIC4|ZNF7|ZKSCAN8|AZF1|EGR2B|SI:DKEYP-68B7.7|ZNF709|ZNF205|ICH	K09226 ZIC5; zinc finger protein ZIC 5|K09215 OSR, ODD; odd-skipped|K12496 EGR2; early growth response protein 2|K22402 GZF1; GDNF-inducible zinc finger protein 1|K09191 GTF3A; general transcription factor IIIA|K10503 ZBTB24, BIF1; zinc finger and BTB domain-containing protein 24|K09228 KRAB; KRAB domain-containing zinc finger protein|K16799 CI; transcriptional activator cubitus interruptus|K09214 GL; glass|K21543 CRZ1, CRZA; transcription factor CRZ1|K11516 ZFP42, REX1; zinc finger protein 42|K09198 SP8; transcription factor Sp8|K09208 KLF9S, BTEB; krueppel-like factor 9/13/14/16|K09233 GLIS2; zinc finger protein GLIS2|K09206 KLF5; krueppel-like factor 5|K09220 IKZF, ZNFN1A; IKAROS family zinc finger protein|K09234 WT1; Wilms tumor protein 1|K09227 ZICN; zinc finger protein ZIC, invertebrate|K16798 GLI2; zinc finger protein GLI2|K09232 GLIS1_3; zinc finger protein GLIS1/3|K20828 ZNF143_76, STAF; zinc finger protein 143/76|K09207 KLF6_7; krueppel-like factor 6/7|K17846 KLF4; krueppel-like factor 4|K12497 EGR3; early growth response protein 3|K20210 RREB1; ras-responsive element-binding protein 1|K09209 KLF10_11, TIEG; krueppel-like factor 10/11|K09224 ZIC1; zinc finger protein ZIC 1|K20796 PRDM7_9; histone-lysine N-methyltransferase PRDM7/9 [EC:2.1.1.43]|K09197 SP7; transcription factor Sp7|K06235 ZIC2; zinc finger protein ZIC 2|K20795 PRDM6; histone-lysine N-methyltransferase PRDM6 [EC:2.1.1.43]|K17845 KLF2; krueppel-like factor 2|K09223 GFI1; growth factor independent 1|K12379 HKB; huckebein|K09231 KR; krueppel|K09467 MIG; zinc-finger protein CreA/MIG|K21544 NSF1, BCR1, DVRA; C2H2 transcription facotor|K09204 KLF1; krueppel-like factor 1|K09221 MZF1; myeloid zinc finger protein 1|K16797 GLI1; zinc finger protein GLI1|K13943 CBT; cabut|K15605 KLF3; krueppel-like factor 3|K09193 SP3; transcription factor Sp3|K09210 KLF15; krueppel-like factor 15|K09229 ZKSCAN; KRAB and SCAN domains-containing zinc finger protein|K09201 YY; transcription factor YY|K09205 KLF8_12; krueppel-like factor 8/12|K09468 MSN2_4; zinc finger protein MSN2/4|K09211 KLF17; krueppel-like factor 17|K09199 SP9; transcription factor Sp9|K04684 SP1; transcription factor Sp1|K12498 EGR4; early growth response protein 4|K09203 EGR1; early growth response protein 1|K09195 SP5; transcription factor Sp5|K09194 SP4; transcription factor Sp4|K09230 SCAN; SCAN domain-containing zinc finger protein|K22534 PRDM5; PR domain zinc finger protein 5|K09196 SP6; transcription factor Sp6|K06230 GLI3; zinc finger protein GLI3	Sc4wPfr_481.g31610.t1|Sc4wPfr_481.g31610.t2	0.0510364	0.084375	10.0647	6.44338	4.36823	11.8446	9.00696	0.161586	0.252203	0	0	1.03988	2.0474	0.174016	0.394255	1.54386
TRINITY_DN27865_c0_g1_i7	BF	1367	yes	+	1	74	1123	+	349	Q6PIY5|CA228_HUMAN	none	none	C1ORF228|ARMH1		Sc4wPfr_372.g28028.t1	0.0379237	0.144956	6.05853	1.66692	3.85496	6.1432	5.32069	0.471917	0.094942	0	0	3.42367e-08	0	1.36947e-07	0	0
TRINITY_DN46918_c1_g5_i3	BF	3075	yes	+	0	502	3075	+	858	Q7Z443|PK1L3_HUMAN	Q7TN88|PK1L2_MOUSE	none				0	0	0.353077	0.106824	0.467865	0.550008	0.469047	0	0	0	0	0	0	0	0	0
TRINITY_DN42349_c0_g2_i3	BF	1311	yes	+	1	570	1235	+	221	Q05C16|LRC63_HUMAN	A6H694|LRC63_MOUSE	Q7KRY7|LAP4_DROME	LRRC63		Sc4wPfr_347.g19350.t1	0	0.069979	0.803886	0.28626	1.09066	1.81406	0.857726	0	0.0615267	0	0	0.096585	0	0	0.151766	0.234574
TRINITY_DN37361_c0_g1_i3	BF	967	yes	+	1	79	834	+	251	Q9BRQ3|NUD22_HUMAN	Q9DD16|NUD22_MOUSE	none	NUDT22		Sc4wPfr_381.1.g32204.t1	0.167386	0.645065	3.9182	3.75893	3.9606	5.14742	4.93431	0.302295	0.024002	0	0.166115	0.614393	0.712598	0.580574	0.226055	0.938344
TRINITY_DN47500_c2_g4_i3	BF	1786	no	NA	NA	1553	1711	-	52	Q3ZCU0|YK006_HUMAN	none	none	SETMAR|SIDE-VIII|SIDE-IV|SIDE|GVQW3|SIDE-VI|SIDE-II|SIDE-III|SIDE-VII|SIDE-V			0.050676	0.00422934	0.390622	0.111053	0.416699	0.219422	0.383058	0.0403234	0.0329546	0.0421697	0	0.223088	0.260954	0.0989975	0.224799	0.307602
TRINITY_DN37324_c0_g1_i4	BF	1322	yes	-	1	163	792	-	209	Q5TH74|STPG1_HUMAN	Q9D2F5|STPG1_MOUSE	none	STPG1		Sc4wPfr_85.1.g31212.t1	0	0	0.936678	0.181164	1.04772	1.19141	1.31899	0.0750367	0.072796	0.508446	0.450212	0.131443	0	0	0	0.525774
TRINITY_DN46652_c0_g1_i1	BF	1277	yes	+	1					Q96MB7|HARB1_HUMAN	Q8BR93|HARB1_MOUSE	none			Sc4wPfr_4132.g13557.t1	0	0	0.368708	0.431476	0.315045	1.40974	1.68936	0.0289863	0.0246709	0	0	0.349153	0.887466	0	0.0447237	0.464424
TRINITY_DN43118_c0_g1_i3	BF	1549	yes	+	1	946	1449	+	167	A6NNW6|ENO4_HUMAN	Q8C042|ENO4_MOUSE	P15007|ENO_DROME	ENO4	K01689 ENO, eno; enolase [EC:4.2.1.11]		0	0	0.623026	0.335949	0.407367	0.887424	0.891534	0.108632	0.0311854	0.351511	0	0.142848	0.200377	1.02286e-09	0.371013	0
TRINITY_DN40053_c1_g1_i1	BF	1678	yes	+	1					none	none	none				0.0301287	0.0376465	0.736304	0.400407	0.691373	1.08889	0.778243	0.166676	0.110637	0.0355428	0.284708	0.278745	0.434158	0.365426	0.230054	0.0853423
TRINITY_DN43854_c0_g1_i1	BF	1144	yes	+	1	505	678	+	57	none	none	none	SETMAR		Sc4wPfr_439.g20851.t1|Sc4wPfr_1032.1.g33182.t1|Sc4wPfr_1400.g6662.t1	0	0	0.695767	0.434408	0.500728	0.638608	0.648652	0.00942028	0.0111667	0	0	0.400975	1.23303	0.05632	0.0508038	0.263745
TRINITY_DN35880_c0_g1_i4	BF	453	yes	-	0	169	453	-	94	none	none	none				0	0	0.881134	0.963822	1.63092	3.8531	1.87948	0.0667128	0.094362	0	0	0.0839287	0	0	0	0.335715
TRINITY_DN42778_c0_g1_i1	BF	808	yes	+	0	1	498	+	165	none	none	none				0	0	0.662179	0.0304032	0.370245	0.660394	0.889874	0	0.0273018	0	0.188304	0.248123	0.513803	0	0.154756	0.323934
TRINITY_DN37333_c0_g1_i1	BF	1074	no	NA	NA					none	none	none				0.10422	0.104153	0.424731	0.411908	0.345473	0.901853	0.515859	0.168723	0.0313241	0.177955	0	0.0438768	0.120788	0	0.0547191	0
TRINITY_DN46551_c7_g1_i3	BF	3945	yes	-	1					none	none	none				0.00259068	0	0.270899	0.17056	0.392081	0.337622	0.418569	0.077305	0.0498713	0	0	0.144529	0.289394	0	0	0.288723
TRINITY_DN15570_c0_g1_i1	BF	495	no	NA	NA					none	none	none				0	0.0808727	1.46283	1.08582	1.51022	1.85042	1.49265	0.034003	0	0	0	0.258234	0	0.493059	0.150695	0.389182
TRINITY_DN47937_c0_g7_i5	BF	1057	yes	+	1					none	none	none				0.200213	0.136399	1.18395	1.52263	2.63801	3.75282	1.74057	0.341319	0.0847752	0.785933	0.615686	0.228731	0.140803	0.205852	0.278814	0.289456
TRINITY_DN39423_c0_g3_i1	BF	1017	yes	+	1	105	665	+	186	none	none	none			Sc4wPfr_287.2.g28206.t1	0.617359	1.50978	13.2239	6.49669	9.06599	15.5856	11.1912	2.62159	0.655012	0.418882	0.454668	1.79929	1.66367	1.16352	2.11013	2.25983
TRINITY_DN67060_c0_g1_i1	BF	878	yes	+	0					none	none	none				0.0771807	0.0191294	0.415133	0.322515	0.506698	0.808412	0.737681	0.122809	0	0.606113	0.340588	0.0174439	0	0	0.0697757	0
TRINITY_DN36002_c0_g1_i1	BF	632	yes	+	1	58	357	+	99	none	none	none				0	0.0643987	0.955002	0.374888	0.776647	1.21408	1.40882	0.0207387	0	0	0	0.120336	0.23667	0	0.10657	0.138104
TRINITY_DN42778_c0_g1_i2	BF	811	yes	+	0					none	none	none			Sc4wPfr_662.g982.t1	0	0	0.476738	0.175377	0.470014	0.53603	1.18433	0	0	0	0	0.0249756	0	0	0	0.0999025
TRINITY_DN48511_c0_g12_i1	BF	605	yes	-	1					none	none	none				0	0	0.366123	0.170042	0.215191	1.03387	0.408199	0.0982453	0.075184	0	0.271619	0.059305	0	0.124104	0.113116	0
TRINITY_DN47675_c3_g2_i5	BF	2343	yes	-	0	2	736	-	245	none	none	Q8I7P9|POL5_DROME	TNFRSF22|POL|ZBTB11|GGA.35256|GIN1|GLEAN_10707|RTL1|GLEAN_10691|GLEAN_10736|GLEAN_10738|GLEAN_10696		Sc4wPfr_396.1.g13836.t1	0.016137	0.0225437	0.698048	0.349687	0.571071	1.1838	0.92215	0.109458	0.0799847	0.304455	0.283595	0.072734	0	0.105458	0.0403698	0.145108
TRINITY_DN45032_c0_g3_i2	BF	757	yes	+	1					none	none	none				0	0	1.15895	0.473176	1.03716	1.51773	1.82885	0.0577105	0.0556563	0	0	0.259985	0.930932	0	0	0.109009
TRINITY_DN45760_c1_g9_i1	BF	651	yes	-	0	417	650	-	77	none	none	none				0	0.0279764	0.32534	0.195785	0.121598	0.628565	0.356886	0.0569827	0	0	0	0.33984	0.909265	0.11256	0.204797	0.132738
TRINITY_DN45960_c0_g1_i6	BF	4727	yes	+	1	342	4406	+	1354	Q13698|CAC1S_HUMAN	Q02789|CAC1S_MOUSE	P91645|CAC1A_DROME	CA-ALPHA1D|CACNA1EA|CACNA1B|CACNA1FA|CACNA1S|CCH1|CACNA1AB|CACNA1FB|CACNA1C|CACNA1F|CACNA1BB|CACNA1DB|CACNA1A|CACNA1SB|CACNA1SA|CACNA1EB|CACNA1E|CAC|CACNA1BA|CACNA1AA|CACNA1DA|CACNA1D	K04857 CACNA1S, CAV1.1; voltage-dependent calcium channel L type alpha-1S|K04344 CACNA1A, CAV2.1; voltage-dependent calcium channel P/Q type alpha-1A|K07263 pqqL; zinc protease [EC:3.4.24.-]|K04853 CACNA1F, CAV1.4; voltage-dependent calcium channel L type alpha-1F|K21864 CCH1; voltage-dependent calcium channel|K04852 CACNA1E, CAV2.3; voltage-dependent calcium channel R type alpha-1E|K04851 CACNA1D, CAV1.3; voltage-dependent calcium channel L type alpha-1D	Sc4wPfr_2241.g17574.t1	0.095334	0.274753	2.35416	1.64907	4.85908	4.31221	9.99582	0.461108	0.178087	0	0.378115	0.403913	0.865186	0.509417	0	0.24105
TRINITY_DN43145_c0_g2_i3	BF	1928	yes	-	1	602	1867	-	421	Q99717|SMAD5_HUMAN	P97454|SMAD5_MOUSE	P42003|MAD_DROME	SMAD3B|DKFZP781O1323|SMAD2|SMAD1|SMAD3|MAD|SMAD2W|MADH2|SMAD5|SMOX|SMAD9|SMAD3A	K16791 SMAD9, SMAD8; mothers against decapentaplegic homolog 9|K04500 SMAD2_3; mothers against decapentaplegic homolog 2/3|K16790 SMAD5; mothers against decapentaplegic homolog 5|K04676 SMAD1; mothers against decapentaplegic homolog 1	Sc4wPfr_1844.g14252.t1	0.024926	0	16.5981	17.4437	26.8399	26.0597	24.5757	0.0371959	0.0229632	8.40423	2.35408	1.60137	3.76984	1.33218	0.0737113	1.22975
TRINITY_DN49077_c0_g1_i1	BF	4745	yes	+	1	219	4547	+	1442	P16066|ANPRA_HUMAN	P18293|ANPRA_MOUSE	Q07553|GCY3E_DROME	CYC53|GUCY2G|CYC20|NPR1|CYC36|CYC11|CYC34|CYC27|GUCY1A1|CYC21|CYC6|CYC26|SI:DKEY-37G12.1|CYC24|FBGN0038379|CYC44|GYCALPHA99B-RA|CYC14|CYC32|DMEL\CG42637|CYC40|ACGA|GYC|CYC18|CYC5|CYC13|CYC1|GYC32E|CYC4|DMEL\CG10738|GUCY1A3|SI:RP71-23D18.8|CYC39|CYC25|CYC37|CYC30|CYC9|CYC50|GUCY2E|CYC19|NPR2|GUCY1A2|GCA|GUCY1B2|SI:CH73-139E5.4|CYC17|GYC89DA|SI:DKEY-239N17.6|GYC76C|CYC48|CYC31|GUCY2C|GYC88E|CYC7|CYC33|NPR1B|DMEL\CG14877|CYC2|GUCY2F|CYC22|CYC35|CYC15|CYC47|CYC46|CYC52|SI:CH211-215J19.12|CG33958-RA|CG10738-RA|CYC12|CYC28|CYC16|CYC54|GUCY2D|GYCBETA100B|NPR3|GUCY1B1|CYC29|GC2|GYCALPHA99B|CYC41|CYC42|CYC38|GYC89DB|NPR1A|CYC3|CYC23|CYC45	K12322 GUCY2F; guanylate cyclase 2F [EC:4.6.1.2]|K12325 NPR3; atrial natriuretic peptide clearance receptor|K12324 ANPRB, NPR2; atrial natriuretic peptide receptor B [EC:4.6.1.2]|K22600 GUCY2G; guanylate cyclase 2G [EC:4.6.1.2]|K12318 GUCY1A; guanylate cyclase soluble subunit alpha [EC:4.6.1.2]|K12323 ANPRA, NPR1; atrial natriuretic peptide receptor A [EC:4.6.1.2]|K01769 E4.6.1.2; guanylate cyclase, other [EC:4.6.1.2]|K12319 GUCY1B; guanylate cyclase soluble subunit beta [EC:4.6.1.2]|K12321 GUCY2D_E; guanylate cyclase 2D/E [EC:4.6.1.2]|K12320 GUCY2C; heat-stable enterotoxin receptor [EC:4.6.1.2]	Sc4wPfr_372.g28000.t1	0.0103735	0.0566374	10.6441	7.10901	14.2875	17.1838	36.3713	0.231804	0.144704	0.140521	0.0677321	17.7777	60.3738	0.617749	0.390728	9.72835
TRINITY_DN45300_c0_g1_i7	BF	3082	yes	-	1	189	3038	-	949	Q5T1B0|AXDN1_HUMAN	Q3UZ57|AXDN1_MOUSE	none	AXDND1		Sc4wPfr_124.g12329.t1|Sc4wPfr_124.g12326.t1	0.148036	0.101032	7.35881	3.62479	6.14896	7.76829	7.15921	0.380979	0.518045	0.000459886	0.724688	1.02976	1.90181	0.910943	0.752542	0.553756
TRINITY_DN45298_c0_g1_i13	BF	3498	yes	+	1	104	3220	+	1038	Q9C099|LRCC1_HUMAN	Q69ZB0|LRCC1_MOUSE	Q8INT5|DAAF1_DROME	LRRCC1	K16475 LRRCC1, CLERC; leucine-rich repeat and coiled-coil domain-containing protein 1	Sc4wPfr_1806.g25250.t1	0.849536	0	8.8083	6.39965	7.67668	14.0099	12.854	2.82868	1.49542	0	0.20497	1.19152	1.83325	0.2181	0	2.71471
TRINITY_DN66889_c0_g1_i1	BF	337	yes	+	0	3	335	+	111	Q15797|SMAD1_HUMAN	P70340|SMAD1_MOUSE	P42003|MAD_DROME	SMAD3B|DKFZP781O1323|SMAD2|SMAD1|SMAD3|MAD|SMAD2W|MADH2|SMAD5|SMOX|SMAD9|SMAD3A	K16791 SMAD9, SMAD8; mothers against decapentaplegic homolog 9|K04500 SMAD2_3; mothers against decapentaplegic homolog 2/3|K16790 SMAD5; mothers against decapentaplegic homolog 5|K04676 SMAD1; mothers against decapentaplegic homolog 1	Sc4wPfr_1844.g14252.t1	0	0	29.8737	32.3885	51.5606	52.027	45.6545	0.157036	0	13.9621	6.78829	1.91506	6.23957	0	0	1.42066
TRINITY_DN45271_c1_g4_i5	BF	2275	yes	+	0	728	2275	+	516	Q8N2E2|VWDE_HUMAN	Q6DFV8|VWDE_MOUSE	none	MBCDH12|VWDE|SI:CH211-246M6.5|SI:DKEY-30E9.7		Sc4wPfr_1120.g5090.t1	0.0354133	0	5.51675	4.84173	5.99565	5.59819	9.65652	0.045912	0.0206463	0	0	0.506582	1.13782	0.444247	0	0.444259
TRINITY_DN42915_c0_g1_i5	BF	1353	yes	-	1	160	759	-	199	Q6NUK1|SCMC1_HUMAN	Q8BMD8|SCMC1_MOUSE	P48593|E631_DROME	SLC25A25B|SLC25A23B|SLC25A25|SLC25A54|MITC7|MITC10|DMEL\CG32103|MCFC|SLC25A25A|MCFA|MCFB|SLC25A24|SLC25A24L|SLC25A23A|SLC25A23|SLC25A41	K14684 SLC25A23S; solute carrier family 25 (mitochondrial phosphate transporter), member 23/24/25/41	Sc4wPfr_3.2.g31014.t1	0.0277123	0.0249605	1.5009	1.59552	2.72083	2.70135	3.76288	0	0.0303367	0	0.129871	0.0328085	0	0	0	0.131234
TRINITY_DN21987_c0_g1_i1	BF	4298	yes	+	1	258	3842	+	1194	Q96RW7|HMCN1_HUMAN	D3YXG0|HMCN1_MOUSE	P34082|FAS2_DROME			Sc4wPfr_96.g11961.t2|Sc4wPfr_96.g11969.t1|Sc4wPfr_96.g11961.t1|Sc4wPfr_96.g11965.t1|Sc4wPfr_96.g11963.t1	0.351291	3.55137e-05	8.26632	6.03821	8.13399	11.6778	12.4246	0.198389	0.596516	0.486218	0.24507	2.15637	2.58419	2.35724	1.82936	1.85468
TRINITY_DN46238_c0_g1_i1	BF	3794	yes	+	1	263	2992	+	909	O00222|GRM8_HUMAN	P47743|GRM8_MOUSE	P91685|GRM_DROME			Sc4wPfr_412.g24383.t1	0.235046	0.334005	70.4601	60.2512	123.367	178.106	127.999	0.328259	0.291197	1.4636	1.60535	3.35013	7.13186	1.49746	1.47942	3.29177
TRINITY_DN20040_c1_g2_i1	BF	1367	yes	+	1	221	1207	+	328	Q9Y5R6|DMRT1_HUMAN	Q9QZ59|DMRT1_MOUSE	P23023|DSX_DROME			Sc4wPfr_729.g12861.t2|Sc4wPfr_729.g12861.t1	0.192565	0.151082	93.9521	42.552	198.99	252.303	221.653	0.113842	0.121174	0.537427	0.510356	5.82401	18.9662	0.735	0.372357	3.22247
TRINITY_DN29260_c0_g1_i1	BF	1269	yes	+	1	338	946	+	202	Q8N9W6|BOLL_HUMAN	Q924M5|BOLL_MOUSE	Q24207|BOULE_DROME			Sc4wPfr_688.g21880.t1	0.34715	0.20159	27.0575	40.1705	182.42	166.399	200.991	0.101749	0.107222	0.48783	0.221963	4.61017	16.0908	0.149962	0.270288	1.92962
TRINITY_DN61601_c0_g1_i1	BF	3255	yes	+	1	62	3109	+	1015	Q15431|SYCP1_HUMAN	Q62209|SYCP1_MOUSE	none	SYCP1	K19533 SYCP1; synaptonemal complex protein 1	Sc4wPfr_899.g22607.t1	0.0885755	0.271648	53.2632	30.9663	76.5814	110.43	94.0571	0.608187	0.149943	0.277884	0.240473	8.70764	23.4033	1.54276	0.418296	9.4662
TRINITY_DN48550_c2_g3_i1	BF	6177	yes	-	0	1		-	1568	none	none	P04146|COPIA_DROME				0.0826659	0.472154	87.1153	104.925	90.6838	175.013	114.701	0.063462	0.16151	0.240969	0.351212	6.99341	4.27747	6.95412	1.63703	15.105
TRINITY_DN48550_c2_g3_i2	BF	732	yes	-	0	1	732	-	244	none	none	none				0.035943	0.4277	50.2232	53.1132	71.277	92.9753	51.4479	0.0334096	0.151127	0.231287	0	4.10203	3.37356	7.60794	0.351459	5.07516
TRINITY_DN25356_c0_g1_i1	BF	351	no	NA	NA					none	none	none			Sc4wPfr_479.1.g8226.t1	0	0	4.67214	6.93125	11.6724	21.532	11.6887	0	0.0589777	0	0	1.91427	4.0771	0	0.260774	3.3192
TRINITY_DN33399_c0_g2_i1	BF	351	yes	-	0					none	none	none			Sc4wPfr_625.g7791.t1|Sc4wPfr_625.g7781.t1	0	0	9.23757	14.6558	27.9217	23.9183	21.7334	0.0575463	0	0	0	1.27201	1.74733	1.6811	0	1.6596
TRINITY_DN46875_c0_g1_i4	BF	1015	yes	-	1					none	none	none	PTBP2|PTBP3|PTBP1|HNRNPL2|SM|PTBP1A|HNRPLL|MSL1|HNRNPLL|PTBP2B|PTBP2A|HEPH|PTBP1B|HNRNPL	K17844 PTBP3, ROD1; polypyrimidine tract-binding protein 3|K14948 PTBP2, NPTB; polypyrimidine tract-binding protein 2|K13159 HNRNPL; heterogeneous nuclear ribonucleoprotein L|K13218 PTBP1, PTB; polypyrimidine tract-binding protein 1	Sc4wPfr_354.g19170.t1	0	0	1.37991	7.66186	6.61914	6.00762	13.8487	0.0125546	0	0.218517	0	0.634826	1.94299	0.17422	0.0639998	0.358095
TRINITY_DN41112_c0_g1_i1	BF	1505	yes	+	1					none	none	none			Sc4wPfr_587.g26402.t1	0.117367	0.079688	14.0652	30.6306	27.4819	29.8802	53.1464	0.0883127	0.066864	0.762895	0.320962	16.7346	22.4805	10.8032	0.0742201	33.5804
TRINITY_DN11351_c0_g1_i1	BF	900	yes	+	1	56	790	+	244	none	none	none			Sc4wPfr_224.1.g33452.t1|Sc4wPfr_224.1.g33452.t3|Sc4wPfr_224.1.g33452.t2	0.407896	0.507218	30.6429	73.0979	150.732	160.789	227.62	1.60031	0.55665	1.10216	0.338018	14.3315	45.1908	1.272	0.676852	10.1863
TRINITY_DN18780_c0_g1_i1	BF	677	no	NA	NA					none	none	none				0.0260265	0.0265697	10.2608	8.08302	25.7912	14.6634	29.345	0.0189203	0.0171604	0	0	1.16705	2.15636	0.106932	0.388807	2.01612
TRINITY_DN11330_c0_g1_i1	BF	13826	yes	+	1	64	13776	+	4570	Q96JB1|DYH8_HUMAN	Q91XQ0|DYH8_MOUSE	P37276|DYHC_DROME	DNAH5|DYNC2H1|DNAH6|DNAH1|DNAH9|DNAH5L|DNAH10|DNHD1|KL-3|DMEL\CG14651|SI:DKEYP-86B9.1|DHC6|DNAH14|DNAH8|DHC16F|SI:DKEY-11M19.5|DMEL\CG3339|DNAH7B|DHC62B|DHC36C|DNAH12|KL-2|DNAH9L|ODA-DHCB|KL-5|DNAH7|DYHA|DMEL\CG9492|DNAH2|DNAH7A|BTV|DNAH3|DNAH7C|DHC93AB|DNAH11|DNAH17|D1BHC|DHC98D	K10408 DNAH; dynein heavy chain, axonemal|K10414 DYNC2H, DNCH2; dynein heavy chain 2, cytosolic	Sc4wPfr_353.g28128.t1|Sc4wPfr_353.g28131.t1|Sc4wPfr_353.g28129.t1	0.0638325	0.433404	6.31902	3.70052	12.3854	14.8911	20.4199	0.620547	0.414217	0.396169	0.387077	4.52516	14.1625	0.682994	0.527569	2.72757
TRINITY_DN47744_c0_g1_i2	BF	4940	yes	+	0	3		+	1646	Q8TD57|DYH3_HUMAN	Q8BW94|DYH3_MOUSE	P37276|DYHC_DROME	DNAH5|DYNC2H1|DNAH6|DNAH1|DNAH9|DNAH5L|DNAH10|DNHD1|KL-3|DMEL\CG14651|SI:DKEYP-86B9.1|DHC6|DNAH14|DNAH8|DHC16F|SI:DKEY-11M19.5|DMEL\CG3339|DNAH7B|DHC62B|DHC36C|DNAH12|KL-2|DNAH9L|ODA-DHCB|KL-5|DNAH7|DYHA|DMEL\CG9492|DNAH2|DNAH7A|BTV|DNAH3|DNAH7C|DHC93AB|DNAH11|DNAH17|D1BHC|DHC98D	K10408 DNAH; dynein heavy chain, axonemal|K10414 DYNC2H, DNCH2; dynein heavy chain 2, cytosolic	Sc4wPfr_161.1.g12947.t1	0.0470339	0.014887	2.94664	1.6	3.65405	4.73387	6.82122	0.728283	0.39539	0.146006	0.0649769	1.37903	3.70336	0.371804	0.291487	1.14948
TRINITY_DN47553_c2_g1_i4	BF	2542	yes	+	0	2		+	744	Q8TD57|DYH3_HUMAN	Q8BW94|DYH3_MOUSE	P37276|DYHC_DROME	DNAH5|DYNC2H1|DNAH6|DNAH1|DNAH9|DNAH5L|DNAH10|DNHD1|KL-3|DMEL\CG14651|SI:DKEYP-86B9.1|DHC6|DNAH14|DNAH8|DHC16F|SI:DKEY-11M19.5|DMEL\CG3339|DNAH7B|DHC62B|DHC36C|DNAH12|KL-2|DNAH9L|ODA-DHCB|KL-5|DNAH7|DYHA|DMEL\CG9492|DNAH2|DNAH7A|BTV|DNAH3|DNAH7C|DHC93AB|DNAH11|DNAH17|D1BHC|DHC98D	K10408 DNAH; dynein heavy chain, axonemal|K10414 DYNC2H, DNCH2; dynein heavy chain 2, cytosolic		0.197551	0.0364925	3.48639	2.12422	4.14511	4.5472	6.46124	0.792871	0.501313	0.158157	0.0952189	1.96595	4.64108	0.635626	0.437621	2.14949
TRINITY_DN48115_c1_g2_i3	BF	1418	yes	+	0	3	1418	+	472	Q8TD57|DYH3_HUMAN	Q8BW94|DYH3_MOUSE	P37276|DYHC_DROME	DNAH5|DYNC2H1|DNAH6|DNAH1|DNAH9|DNAH5L|DNAH10|DNHD1|KL-3|DMEL\CG14651|SI:DKEYP-86B9.1|DHC6|DNAH14|DNAH8|DHC16F|SI:DKEY-11M19.5|DMEL\CG3339|DNAH7B|DHC62B|DHC36C|DNAH12|KL-2|DNAH9L|ODA-DHCB|KL-5|DNAH7|DYHA|DMEL\CG9492|DNAH2|DNAH7A|BTV|DNAH3|DNAH7C|DHC93AB|DNAH11|DNAH17|D1BHC|DHC98D	K10408 DNAH; dynein heavy chain, axonemal|K10414 DYNC2H, DNCH2; dynein heavy chain 2, cytosolic	Sc4wPfr_161.1.g12946.t1	0.0258132	0.0504463	3.67935	2.10991	4.37231	5.90081	8.4985	0.961031	0.440792	0.0859077	0	2.10165	5.79201	0.212259	0.475816	1.92651
TRINITY_DN47553_c2_g1_i2	BF	2712	yes	+	1	1185	2648	+	487	Q8TD57|DYH3_HUMAN	Q8BW94|DYH3_MOUSE	P37276|DYHC_DROME	DNAH5|DYNC2H1|DNAH6|DNAH1|DNAH9|DNAH5L|DNAH10|DNHD1|KL-3|DMEL\CG14651|SI:DKEYP-86B9.1|DHC6|DNAH14|DNAH8|DHC16F|SI:DKEY-11M19.5|DMEL\CG3339|DNAH7B|DHC62B|DHC36C|DNAH12|KL-2|DNAH9L|ODA-DHCB|KL-5|DNAH7|DYHA|DMEL\CG9492|DNAH2|DNAH7A|BTV|DNAH3|DNAH7C|DHC93AB|DNAH11|DNAH17|D1BHC|DHC98D	K10408 DNAH; dynein heavy chain, axonemal|K10414 DYNC2H, DNCH2; dynein heavy chain 2, cytosolic		0.120815	0.0465531	8.73669	4.3536	10.1845	10.2582	15.7071	1.73857	0.937534	0.526959	0.226739	3.46747	8.84243	1.47311	1.25072	2.30361
TRINITY_DN45195_c0_g1_i1	BF	1227	yes	-	0	3	1226	-	408	Q8TD57|DYH3_HUMAN	Q8BW94|DYH3_MOUSE	P37276|DYHC_DROME	DNAH5|DYNC2H1|DNAH6|DNAH1|DNAH9|DNAH5L|DNAH10|DNHD1|KL-3|DMEL\CG14651|SI:DKEYP-86B9.1|DHC6|DNAH14|DNAH8|DHC16F|SI:DKEY-11M19.5|DMEL\CG3339|DNAH7B|DHC62B|DHC36C|DNAH12|KL-2|DNAH9L|ODA-DHCB|KL-5|DNAH7|DYHA|DMEL\CG9492|DNAH2|DNAH7A|BTV|DNAH3|DNAH7C|DHC93AB|DNAH11|DNAH17|D1BHC|DHC98D	K10408 DNAH; dynein heavy chain, axonemal|K10414 DYNC2H, DNCH2; dynein heavy chain 2, cytosolic		0.0716893	0.0128712	4.7339	2.63989	8.03351	7.91066	12.638	1.01633	0.423423	0.253617	0	2.89572	7.47605	0.944424	1.05403	2.10839
TRINITY_DN45195_c0_g1_i2	BF	1253	yes	-	0	3	983	-	327	Q8TD57|DYH3_HUMAN	Q8BW94|DYH3_MOUSE	P37276|DYHC_DROME	DNAH5|DYNC2H1|DNAH6|DNAH1|DNAH9|DNAH5L|DNAH10|DNHD1|KL-3|DMEL\CG14651|SI:DKEYP-86B9.1|DHC6|DNAH14|DNAH8|DHC16F|SI:DKEY-11M19.5|DMEL\CG3339|DNAH7B|DHC62B|DHC36C|DNAH12|KL-2|DNAH9L|ODA-DHCB|KL-5|DNAH7|DYHA|DMEL\CG9492|DNAH2|DNAH7A|BTV|DNAH3|DNAH7C|DHC93AB|DNAH11|DNAH17|D1BHC|DHC98D	K10408 DNAH; dynein heavy chain, axonemal|K10414 DYNC2H, DNCH2; dynein heavy chain 2, cytosolic		0.111515	0	3.54944	1.86802	2.78157	3.28865	3.98438	0.830706	0.633648	0	0	1.8712	4.89995	0.548784	0.296793	1.73929
TRINITY_DN25860_c0_g2_i1	BF	3506	yes	+	1	186	2033	+	615	Q12756|KIF1A_HUMAN	D3YXS5|KIF28_MOUSE	A1ZAJ2|KIF1A_DROME	BARX1|KIF28|SI:RP71-84D9.1		Sc4wPfr_177.1.g6120.t1	0.0998787	0.114117	3.56706	2.7327	10.754	13.4319	15.1483	0.0887335	0.239574	0.410202	0	0.365541	0.793201	0	0	0.668964
TRINITY_DN45242_c0_g1_i1	BF	826	yes	-	0	1	825	-	275	Q8TD57|DYH3_HUMAN	Q8BW94|DYH3_MOUSE	P37276|DYHC_DROME	DNAH5|DYNC2H1|DNAH6|DNAH1|DNAH9|DNAH5L|DNAH10|DNHD1|KL-3|DMEL\CG14651|SI:DKEYP-86B9.1|DHC6|DNAH14|DNAH8|DHC16F|SI:DKEY-11M19.5|DMEL\CG3339|DNAH7B|DHC62B|DHC36C|DNAH12|KL-2|DNAH9L|ODA-DHCB|KL-5|DNAH7|DYHA|DMEL\CG9492|DNAH2|DNAH7A|BTV|DNAH3|DNAH7C|DHC93AB|DNAH11|DNAH17|D1BHC|DHC98D	K10408 DNAH; dynein heavy chain, axonemal|K10414 DYNC2H, DNCH2; dynein heavy chain 2, cytosolic		0.0458733	0	4.63245	2.11883	4.42997	7.37469	9.18858	0.911689	0.483069	0.0817794	0	1.09196	1.51336	0.51179	0.301074	2.04163
TRINITY_DN44716_c1_g1_i1	BF	2790	yes	+	0	59	2116	+	685	Q13698|CAC1S_HUMAN	Q02789|CAC1S_MOUSE	P91645|CAC1A_DROME	CA-ALPHA1D|CACNA1EA|CACNA1B|CACNA1FA|CACNA1S|CCH1|CACNA1AB|CACNA1FB|CACNA1C|CACNA1F|CACNA1BB|CACNA1DB|CACNA1A|CACNA1SB|CACNA1SA|CACNA1EB|CACNA1E|CAC|CACNA1BA|CACNA1AA|CACNA1DA|CACNA1D	K04857 CACNA1S, CAV1.1; voltage-dependent calcium channel L type alpha-1S|K04344 CACNA1A, CAV2.1; voltage-dependent calcium channel P/Q type alpha-1A|K07263 pqqL; zinc protease [EC:3.4.24.-]|K04853 CACNA1F, CAV1.4; voltage-dependent calcium channel L type alpha-1F|K21864 CCH1; voltage-dependent calcium channel|K04852 CACNA1E, CAV2.3; voltage-dependent calcium channel R type alpha-1E|K04851 CACNA1D, CAV1.3; voltage-dependent calcium channel L type alpha-1D	Sc4wPfr_16.1.g8513.t1|Sc4wPfr_16.1.g8513.t2	0	0	0.650699	0.27512	0.622788	0.840211	0.47505	0.00030546	0.0488325	0	0	0.0574419	0	0.133733	0	0.0960345
TRINITY_DN48115_c1_g2_i2	BF	1940	yes	+	1	1349	1720	+	123	Q8TD57|DYH3_HUMAN	Q8BW94|DYH3_MOUSE	P37276|DYHC_DROME				0.0099647	0	1.09174	0.605414	1.13895	1.43258	2.23294	0.296758	0.220291	0.114895	0	0.541558	1.28641	0.115766	0.277913	0.486144
TRINITY_DN12577_c0_g2_i1	BF	2281	yes	+	0	2		+	662	Q2TAA8|TXIP1_HUMAN	Q99P25|TXIP1_MOUSE	none	TSNAXIP1		Sc4wPfr_238.g21279.t1	0.12922	0.500052	14.7332	6.1759	12.9961	21.9224	15.0493	1.49953	0.635358	0.685397	1.05059	3.32317	9.14657	0.889664	0.845864	2.41057
TRINITY_DN45298_c0_g1_i14	BF	3265	yes	+	1	104	2761	+	885	Q9C099|LRCC1_HUMAN	Q69ZB0|LRCC1_MOUSE	Q8INT5|DAAF1_DROME	LRRCC1	K16475 LRRCC1, CLERC; leucine-rich repeat and coiled-coil domain-containing protein 1	Sc4wPfr_1806.g25250.t1	0.153401	0	0.663561	0.522796	0.704325	1.53636	0.913312	0.24302	0.0435715	0	0.00665676	0.0152901	0	0	0	0.0611603
TRINITY_DN46875_c0_g1_i1	BF	2862	yes	-	1	440	2479	-	679	P14866|HNRPL_HUMAN	Q8R081|HNRPL_MOUSE	none	PTBP2|PTBP3|PTBP1|HNRNPL2|SM|PTBP1A|HNRPLL|MSL1|HNRNPLL|PTBP2B|PTBP2A|HEPH|PTBP1B|HNRNPL	K17844 PTBP3, ROD1; polypyrimidine tract-binding protein 3|K14948 PTBP2, NPTB; polypyrimidine tract-binding protein 2|K13159 HNRNPL; heterogeneous nuclear ribonucleoprotein L|K13218 PTBP1, PTB; polypyrimidine tract-binding protein 1	Sc4wPfr_354.g19170.t1	1.07221	0.68625	20.6361	38.7875	47.1864	45.8166	56.677	2.90245	2.88123	1.75409	0.498881	7.86485	18.0202	4.12466	4.03705	5.2775
TRINITY_DN47056_c0_g1_i4	BF	3373	yes	+	1	404	3337	+	977	Q8IZ41|RASEF_HUMAN	Q5RI75|RASEF_MOUSE	O18334|RAB6_DROME			Sc4wPfr_1189.g5755.t1	1.20594	0.802023	3.0384	1.48253	3.70704	2.71908	3.90512	1.39117	0.382461	1.26928	0.0010275	1.05092	1.24131	1.05691	1.73289	0.172555
TRINITY_DN27865_c0_g1_i1	BF	1276	yes	+	1	74	1084	+	336	Q6PIY5|CA228_HUMAN	none	none	C1ORF228|ARMH1		Sc4wPfr_372.g28028.t1	0.327852	0.279397	10.1397	4.33059	9.69886	10.5855	8.9678	1.02942	0.168496	0.365702	0	0.922633	2.2928	0.612595	0.167768	0.617371
TRINITY_DN41183_c0_g1_i2	BF	935	yes	-	1	364	600	-	78	Q9ULX7|CAH14_HUMAN	Q05909|PTPRG_MOUSE	none	BCDNA:AT02719|DMEL\CG18673|SI:CH211-173D10.4|CAA7A|CA8|CA10B|CA10A|CAR10|CAIX|CA7|CAA6D|CAA1|CA10|CA4B|CAR12|CA15C|LOC779564|CA2|CA3|CA11|DMEL\CG11284|DMEL\CG3940|CA13|CA9|CAH1|HEL-76|CAA7P|DMEL\CG3669|CG10899-RA|HEL-S-11|DMEL\CG32698|PTPRZ1B|CAA5|CAA2|DMEL\CG18672|CA1|CA3A|CA4|CA6|CA5B|CAR9|CA15|CAR1_PREDICTED|CA12|CA14|CAHZ|CAA4|HEL-S-167MP|CA5A|DMEL\CG1402|CAR11|CAH2|CAR15|CAA3|CA15A|CA15B|CA4C|CA4A|DMEL\CG5379|CA3B	K18245 CA2; carbonic anhydrase 2 [EC:4.2.1.1]|K18246 CA4; carbonic anhydrase 4 [EC:4.2.1.1]|K01672 CA; carbonic anhydrase [EC:4.2.1.1]	Sc4wPfr_134.g20068.t1	0.132602	0	7.19472	3.88219	4.79689	7.84041	6.49612	3.18476	0.828134	0	0	0.235575	0	0	0.138276	0.804024
TRINITY_DN38901_c0_g1_i4	BF	7800	yes	+	0	1746	7799	+	2018	O60469|DSCAM_HUMAN	P70232|NCHL1_MOUSE	O97394|SDK_DROME			Sc4wPfr_62.g4403.t1	0.0120763	0.231385	0.770943	0.384256	1.36031	1.22032	1.46109	0.00843947	0.0034369	0.0210623	0.0244284	0.291242	0.736071	0.0654382	0.156248	0.207212
TRINITY_DN35718_c0_g1_i4	BF	2293	yes	+	1	907	2067	+	386	none	none	none	HAP2|BP1028		Sc4wPfr_305.g4627.t1	0	0.0232702	0.378043	0.181099	0.399316	0.525034	0.924587	0	0	0	0	0.413634	1.27928	0	0	0.375256
TRINITY_DN46858_c1_g1_i2	BF	821	yes	-	0	346	819	-	157	none	none	none	CK1D|NOT2|PKD1L2B|PKD2L1|PKD1L2|REJ3|BRV3|PKD1L2A|PKD1L3|BRV1|PRY|PKD2L2|BRV2|PKD1L1|PKD2	K04991 PKD2L2; polycystin 2L2|K04989 PKD1L3; polycystin 1L3|K04986 PKD2; polycystin 2|K04987 PKD1L1; polycystin 1L1|K04988 PKD1L2; polycystin 1L2|K04990 PKD2L1; polycystin 2L1	Sc4wPfr_1050.g8735.t1|Sc4wPfr_1050.g8733.t1|Sc4wPfr_1050.g8733.t2	0	0.025147	5.03193	2.84792	5.43527	5.17905	7.36609	0.0843905	0.0418263	0.334237	0.184676	0.863615	1.93863	0.251191	0.379214	0.885426
TRINITY_DN44283_c2_g1_i4	BF	1250	yes	-	0	281	1249	-	322	none	none	none			Sc4wPfr_42.2.g22095.t1	0	0.0637767	1.52759	0.672803	2.59853	1.47138	1.38785	0.0733435	0.149121	0	0	9.75248e-06	3.90099e-05	0	0	0
TRINITY_DN36214_c0_g2_i1	BF	350	yes	+	0					none	none	none			Sc4wPfr_457.g21425.t1	0	0	4.42887	5.07753	5.34347	16.3051	7.86676	0	0	0	0	0.91714	0	0	0	3.66856
TRINITY_DN15963_c0_g1_i1	BF	426	yes	-	0	177	425	-	82	none	none	none			Sc4wPfr_272.g11404.t1	0.057132	0	4.56249	8.9331	11.3799	13.9397	8.76561	0.0424423	0	0	0	1.31146	0.846736	2.6741	0	1.725
TRINITY_DN27893_c0_g1_i1	BF	1547	yes	+	1					none	none	none				0	0	0.339422	0.498237	1.07043	0.583925	1.57396	0	0.127716	0.0778535	0	0.376481	0.951015	0.119962	0.107945	0.327003
TRINITY_DN25645_c0_g1_i1	BF	376	yes	-	0	207	374	-	55	none	none	none				0.210956	0.121149	6.30356	11.2292	12.6614	15.7172	6.6112	0.0874377	0.186425	1.01101	1.07995	2.08747	2.07464	1.91132	1.39425	2.96967
TRINITY_DN41543_c0_g1_i1	BF	2061	yes	-	1					none	none	none			Sc4wPfr_431.g33229.t1	0.249873	0.436398	3.00701	1.48276	4.61634	7.29423	8.56059	0.183023	0.214388	1.066e-07	0.227755	1.98724	4.88952	0.237229	0.702934	2.11928
TRINITY_DN45957_c2_g1_i4	BF	1647	yes	+	1					none	none	none				0	0	0.600997	0.344273	0.648694	0.555287	0.661522	0	0.0478967	0	0	0.0257612	0	0.103045	0	0
TRINITY_DN46254_c0_g1_i2	BF	1604	yes	+	1					none	none	P21328|RTJK_DROME			Sc4wPfr_624.g29792.t1|Sc4wPfr_172.2.g23176.t1|Sc4wPfr_846.1.g25644.t1	0.0105949	0.0376138	3.49469	2.46881	3.09733	3.99258	4.97992	0.0900776	0.0563886	0	0	0.920402	1.75037	0.46095	0.0345567	1.43573
TRINITY_DN41609_c0_g2_i1	BF	999	yes	+	0	2	181	+	59	none	none	none				0	0	0.299598	0.379372	0.658269	0.687996	1.50617	0	0	0	0.292253	0.0329337	0.131735	0	0	0
TRINITY_DN47996_c1_g9_i1	BF	1054	no	NA	NA					none	none	none				0.0248387	0.0460877	2.09516	0.775776	2.71875	3.86056	3.96504	0.0320684	0.0505872	0.101039	0.151367	0.0951608	0.123525	0	0.111902	0.145216
TRINITY_DN43631_c0_g1_i1	BF	2928	yes	-	1	75	2882	-	935	none	none	none	ANON-WO0140519.42		Sc4wPfr_222.g5963.t1|Sc4wPfr_173.2.g33011.t1	0.533247	0.124594	3.33148	0.780142	5.76309	6.97038	7.92912	0.0618591	0.0356933	1.89811	3.35784	1.78362	5.18056	0	0.244152	1.70976
TRINITY_DN67729_c0_g1_i1	BF	312	yes	-	0	135	311	+	59	none	none	none				3.08126	0	11.7037	5.13755	16.8104	17.7711	23.5678	0.0701043	0	7.62754	5.9003	9.61215	14.9974	8.53804	4.79428	10.1189
TRINITY_DN54296_c0_g1_i1	BF	510	yes	+	1					none	none	none				0	0.282026	1.96393	0.803113	2.95765	4.68198	1.79595	0.0267247	0	0.157381	0.17126	0.075398	0	0.157407	0.144185	0
TRINITY_DN37194_c0_g2_i1	BF	2044	yes	+	0	2	1519	+	505	none	none	none			Sc4wPfr_85.g903.t1	1.25245	0.720404	4.00651	2.84596	3.17555	4.5	3.50339	1.41316	1.21191	0	3.54972	1.53367	1.57183	0.442823	2.04977	2.07024
TRINITY_DN46910_c4_g1_i4	BF	3276	yes	+	1	107	1663	+	518	P81274|GPSM2_HUMAN	Q8VDU0|GPSM2_MOUSE	Q9VWE0|DOME_DROME	GPSM2|PINS|GPSM1A|GPSM1B|GPSM1	K15837 GPSM2; G-protein signaling modulator 2		0.777743	0.206861	5.3599	3.75974	6.74898	7.07078	10.8412	1.08919	0.815687	0.764572	1.44318	1.00919	1.23415	0.542072	0.793339	1.46718
TRINITY_DN42736_c0_g1_i1	BF	2402	yes	+	1	253	2061	+	602	P12956|XRCC6_HUMAN	P23475|XRCC6_MOUSE	Q23976|KU70_DROME	XRCC6|KU70|IRBP|YKU70	K10884 XRCC6, KU70, G22P1; ATP-dependent DNA helicase 2 subunit 1	Sc4wPfr_1107.1.g29868.t1	10.402	15.4485	165.808	96.4619	198.857	185.174	224.939	41.2092	16.0322	10.7557	11.5994	19.5964	18.4737	11.9324	15.3352	32.6443
TRINITY_DN46148_c4_g4_i1	BF	5160	yes	-	0	425	5158	-	1577	O15084|ANR28_HUMAN	G5E8K5|ANK3_MOUSE	Q9VBP3|TNKS_DROME	ANK5|ANKRD28B|WTRW|ANK3B|ANKRD29|TRPA1|ANK|TRPA1B|NAS6|DMEL\CG3104|DMEL\CG9121|ANKRD65|ANK2A|ANK1|ANKS1AA|WARA|CNRM|SI:CH211-173B16.3|ANK4|HOS4|GASZ|ESPN|TRPA1A|DMEL\CG42534|PSMD10|AVO2|ANKRD16|ANKRD50L|EHMT1|ANK6|DMEL\CG10011|PHO81|ANK3|ANKRD44|SI:DKEY-86E18.2|ESPNL|ANKRD50|PYX|ANK3A|TRPA1-B|ANK2|LOC100492885|ANKRD28|INVS|ANK1B|SI:CH211-203B8.6|NOMPC|ANKDD1A|ASB3|ANKRD39|DMEL\CG44001|GPR75-ASB3|ANKS6|ANKRD52|ANKRD52A|ANK2B	K06694 PSMD10; 26S proteasome non-ATPase regulatory subunit 10|K10380 ANK; ankyrin|K19626 INVS; inversin|K10325 ASB3; ankyrin repeat and SOCS box protein 3|K10645 MIB; E3 ubiquitin-protein ligase mind-bomb [EC:2.3.2.27]|K15503 ANKRD44; serine/threonine-protein phosphatase 6 regulatory ankyrin repeat subunit B|K06867 K06867; uncharacterized protein|K21433 ANKRD1; ankyrin repeat domain-containing protein 1|K21440 ANKRD50; ankyrin repeat domain-containing protein 50|K18410 ASZ1, GASZ; ankyrin repeat, SAM and basic leucine zipper domain-containing protein 1|K15504 ANKRD52; serine/threonine-protein phosphatase 6 regulatory ankyrin repeat subunit C|K04984 TRPA1, ANKTM1; transient receptor potential cation channel subfamily A member 1|K15502 ANKRD28; serine/threonine-protein phosphatase 6 regulatory ankyrin repeat subunit A	Sc4wPfr_691.g31416.t1|Sc4wPfr_691.g31421.t1|Sc4wPfr_691.g31417.t1|Sc4wPfr_691.g31416.t2|Sc4wPfr_691.g31425.t1|Sc4wPfr_691.g31416.t3	0.634368	0.312964	12.5437	6.11102	10.9789	10.3265	12.1288	0.589553	0.441392	0.644178	0.521855	3.45669	2.55669	3.44345	3.14473	4.68191
TRINITY_DN46270_c1_g1_i2	BF	12607	yes	+	0	1435	12243	+	3602	Q7Z442|PK1L2_HUMAN	Q7TN88|PK1L2_MOUSE	none	CK1D|NOT2|PKD1L2B|PKD2L1|PKD1L2|REJ3|BRV3|PKD1L2A|PKD1L3|BRV1|PRY|PKD2L2|BRV2|PKD1L1|PKD2	K04991 PKD2L2; polycystin 2L2|K04989 PKD1L3; polycystin 1L3|K04986 PKD2; polycystin 2|K04987 PKD1L1; polycystin 1L1|K04988 PKD1L2; polycystin 1L2|K04990 PKD2L1; polycystin 2L1	Sc4wPfr_16.1.g8500.t1	0.0211604	2.35637e-10	0.197645	0.100996	0.328705	0.454693	0.823598	0.161284	2.32748e-05	7.1655e-07	0	0.234057	0.87551	0.0607174	0	9.02221e-07
TRINITY_DN21987_c0_g1_i2	BF	4261	yes	+	1	258	4073	+	1271	Q96RW7|HMCN1_HUMAN	D3YXG0|HMCN1_MOUSE	P34082|FAS2_DROME			Sc4wPfr_96.g11961.t2|Sc4wPfr_96.g11969.t1|Sc4wPfr_96.g11961.t1|Sc4wPfr_96.g11965.t1|Sc4wPfr_96.g11963.t1	1.59653	0.414895	13.5555	6.66579	11.6887	18.744	15.1213	0.437686	1.05223	1.46088	1.72091	3.38648	3.31002	1.83287	3.85816	4.54487
TRINITY_DN46432_c4_g1_i2	BF	718	yes	+	0	1	717	+	239	Q14246|AGRE1_HUMAN	D3YXG0|HMCN1_MOUSE	P07207|NOTCH_DROME	BCDNA:RE64043|SI:CH211-191C10.3|MEGF6|EFEMP2|MEGF6B|LTBP2|CD248A|SI:DKEY-88L16.4|CT31491|PROS1|SI:CH73-105B23.6|PEAR1|SI:DKEY-235D18.5|FBN2A|ADGRE1|MATN3|ADGRE5A|CD93|LTBP3|FBN1|NPNT|LTBP4|NID1B|BSX|ADGRL4|SCUBE1|FBN2B|MATN2|MEGF6L|DMEL\CG33978|LTBP1|EGFL6|SCARF1|EGFEM1|HMCN2|FBLN5|SI:CH73-173H19.3|MEGF11|HMCN1|SCUBE3|EFEMP1|NIMA|SLOW|MATN3A|EFEMP2A|EGFL7|SI:CH211-191C10.1|FBLN1|FBN2|CRELD1A|GAS6|FRAC|SI:CH211-194G2.4|NIMB3|SI:DKEY-163F14.6|SCUBE2|UMOD|EFEMP2B|FBLN2|SCARF2|SI:CH73-105B23.1|MATN4|THBD|CCBE1|MEGF10|DRPR|FBN3|EGFL8|MGC89178|ADGRE5|MEGF6A|SI:DKEY-30J22.1	K05126 RET; proto-oncogene tyrosine-protein kinase Ret [EC:2.7.10.1]|K04591 ADGRE1, EMR1; adhesion G protein-coupled receptor E1|K05635 LAMC1; laminin, gamma 1|K18274 UMOD; uromodulin|K03907 THBD, CD141; thrombomodulin|K17307 FBLN1_2; fibulin 1/2|K17341 HMCN; hemicentin|K05120 TIE1; tyrosine kinase receptor 1 [EC:2.7.10.1]|K06825 FBN1; fibrillin 1|K06824 NPNT; nephronectin|K03908 PROS1; protein S|K19559 LTBP1; latent transforming growth factor beta binding protein 1|K18262 EFEMP1, FBLN3; EGF-containing fibulin-like extracellular matrix protein 1		35.9092	10.8712	111.364	76.7741	129.816	123.722	128.018	29.5966	20.1127	8.12739	3.16018	40.4118	48.2714	45.382	37.7724	30.2213
TRINITY_DN40769_c0_g2_i1	BF	565	yes	-	0	2	565	-	188	Q14246|AGRE1_HUMAN	Q61549|AGRE1_MOUSE	P07207|NOTCH_DROME	BCDNA:RE64043|SI:CH211-191C10.3|MEGF6|EFEMP2|MEGF6B|LTBP2|CD248A|SI:DKEY-88L16.4|CT31491|PROS1|SI:CH73-105B23.6|PEAR1|SI:DKEY-235D18.5|FBN2A|ADGRE1|MATN3|ADGRE5A|CD93|LTBP3|FBN1|NPNT|LTBP4|NID1B|BSX|ADGRL4|SCUBE1|FBN2B|MATN2|MEGF6L|DMEL\CG33978|LTBP1|EGFL6|SCARF1|EGFEM1|HMCN2|FBLN5|SI:CH73-173H19.3|MEGF11|HMCN1|SCUBE3|EFEMP1|NIMA|SLOW|MATN3A|EFEMP2A|EGFL7|SI:CH211-191C10.1|FBLN1|FBN2|CRELD1A|GAS6|FRAC|SI:CH211-194G2.4|NIMB3|SI:DKEY-163F14.6|SCUBE2|UMOD|EFEMP2B|FBLN2|SCARF2|SI:CH73-105B23.1|MATN4|THBD|CCBE1|MEGF10|DRPR|FBN3|EGFL8|MGC89178|ADGRE5|MEGF6A|SI:DKEY-30J22.1	K05126 RET; proto-oncogene tyrosine-protein kinase Ret [EC:2.7.10.1]|K04591 ADGRE1, EMR1; adhesion G protein-coupled receptor E1|K05635 LAMC1; laminin, gamma 1|K18274 UMOD; uromodulin|K03907 THBD, CD141; thrombomodulin|K17307 FBLN1_2; fibulin 1/2|K17341 HMCN; hemicentin|K05120 TIE1; tyrosine kinase receptor 1 [EC:2.7.10.1]|K06825 FBN1; fibrillin 1|K06824 NPNT; nephronectin|K03908 PROS1; protein S|K19559 LTBP1; latent transforming growth factor beta binding protein 1|K18262 EFEMP1, FBLN3; EGF-containing fibulin-like extracellular matrix protein 1	Sc4wPfr_1121.g1256.t1	56.4947	4.9201	122.138	82.6512	125.979	124.861	132.735	8.00818	6.38328	5.76328	8.44662	26.466	29.3333	23.5406	32.501	20.4893
TRINITY_DN31828_c0_g3_i1	BF	2206	yes	-	1	212	1807	-	531	O15169|AXIN1_HUMAN	O35625|AXIN1_MOUSE	Q9V407|AXN_DROME	AXIN2|AXIN1|AXN	K04385 AXIN2; axin 2|K02157 AXIN1; axin 1	Sc4wPfr_365.g14938.t1	1.10495	0.240943	13.8021	7.3267	17.3565	14.2118	20.7497	1.99438	2.10547	0.850288	0.927798	2.25631	3.34888	1.97231	0	3.70407
TRINITY_DN46432_c4_g1_i1	BF	500	yes	+	0	1	498	+	166	Q14246|AGRE1_HUMAN	Q61549|AGRE1_MOUSE	A0A1F4|EYS_DROME	BCDNA:RE64043|SI:CH211-191C10.3|MEGF6|EFEMP2|MEGF6B|LTBP2|CD248A|SI:DKEY-88L16.4|CT31491|PROS1|SI:CH73-105B23.6|PEAR1|SI:DKEY-235D18.5|FBN2A|ADGRE1|MATN3|ADGRE5A|CD93|LTBP3|FBN1|NPNT|LTBP4|NID1B|BSX|ADGRL4|SCUBE1|FBN2B|MATN2|MEGF6L|DMEL\CG33978|LTBP1|EGFL6|SCARF1|EGFEM1|HMCN2|FBLN5|SI:CH73-173H19.3|MEGF11|HMCN1|SCUBE3|EFEMP1|NIMA|SLOW|MATN3A|EFEMP2A|EGFL7|SI:CH211-191C10.1|FBLN1|FBN2|CRELD1A|GAS6|FRAC|SI:CH211-194G2.4|NIMB3|SI:DKEY-163F14.6|SCUBE2|UMOD|EFEMP2B|FBLN2|SCARF2|SI:CH73-105B23.1|MATN4|THBD|CCBE1|MEGF10|DRPR|FBN3|EGFL8|MGC89178|ADGRE5|MEGF6A|SI:DKEY-30J22.1	K05126 RET; proto-oncogene tyrosine-protein kinase Ret [EC:2.7.10.1]|K04591 ADGRE1, EMR1; adhesion G protein-coupled receptor E1|K05635 LAMC1; laminin, gamma 1|K18274 UMOD; uromodulin|K03907 THBD, CD141; thrombomodulin|K17307 FBLN1_2; fibulin 1/2|K17341 HMCN; hemicentin|K05120 TIE1; tyrosine kinase receptor 1 [EC:2.7.10.1]|K06825 FBN1; fibrillin 1|K06824 NPNT; nephronectin|K03908 PROS1; protein S|K19559 LTBP1; latent transforming growth factor beta binding protein 1|K18262 EFEMP1, FBLN3; EGF-containing fibulin-like extracellular matrix protein 1	Sc4wPfr_4706.g9306.t2|Sc4wPfr_4706.g9306.t1|Sc4wPfr_1121.g1259.t2|Sc4wPfr_1121.g1259.t1	10.8414	1.56086	30.5304	20.3527	32.7243	25.7659	28.7457	1.51938	1.11628	1.29637	3.34593	6.08516	6.9479	5.9407	6.84982	4.60224
TRINITY_DN51998_c0_g1_i1	BF	423	yes	+	0	3	422	+	140	P04155|TFF1_HUMAN	Q62395|TFF3_MOUSE	none	SGA1|TFF3|TFF2|TFF1	K01178 SGA1; glucoamylase [EC:3.2.1.3]|K22453 TFF2; trefoil factor 2|K22454 TFF3; trefoil factor 3	Sc4wPfr_473.g8245.t1	3.3575	0.408318	6.17362	3.61424	5.37151	5.16716	5.75847	0.288556	0.0677557	0.627434	0	1.26944	1.71261	0.623883	2.49479	0.246469
TRINITY_DN6187_c0_g1_i1	BF	791	yes	-	0	27	791	-	254	Q9H4G4|GAPR1_HUMAN	Q9CYL5|GAPR1_MOUSE	none			Sc4wPfr_71.1.g23370.t1	0.457679	0.781778	5.37582	2.29792	7.26849	8.25606	9.08716	1.01402	0.86954	0.431982	0.386541	2.90371	5.63097	1.5785	1.82807	2.5773
TRINITY_DN46130_c3_g3_i1	BF	275	yes	-	0	3	275	-	91	Q7Z442|PK1L2_HUMAN	Q7TN88|PK1L2_MOUSE	none	CK1D|NOT2|PKD1L2B|PKD2L1|PKD1L2|REJ3|BRV3|PKD1L2A|PKD1L3|BRV1|PRY|PKD2L2|BRV2|PKD1L1|PKD2	K04991 PKD2L2; polycystin 2L2|K04989 PKD1L3; polycystin 1L3|K04986 PKD2; polycystin 2|K04987 PKD1L1; polycystin 1L1|K04988 PKD1L2; polycystin 1L2|K04990 PKD2L1; polycystin 2L1	Sc4wPfr_1050.g8735.t1|Sc4wPfr_1050.g8733.t1|Sc4wPfr_1050.g8733.t2	0	0.338032	5.54432	3.06109	6.41984	5.78374	10.9673	0.361564	0.49777	0.433371	1.38531	2.5413	5.37345	0.850844	0.401041	3.53986
TRINITY_DN46858_c0_g1_i2	BF	1105	yes	+	1	253	894	+	213	Q13563|PKD2_HUMAN	O35245|PKD2_MOUSE	none				0.927223	1.02856	9.37795	4.21756	10.3034	7.28077	10.1538	2.62491	1.21128	2.69698	0.504348	1.66572	1.03236	1.51043	2.55954	1.56053
TRINITY_DN47500_c2_g4_i4	BF	2646	yes	-	1	1463	1888	-	141	Q53H47|SETMR_HUMAN	none	none	SETMAR|SIDE-VIII|SIDE-IV|SIDE|GVQW3|SIDE-VI|SIDE-II|SIDE-III|SIDE-VII|SIDE-V		Sc4wPfr_201.1.g33296.t1	0.0201911	0.0221106	0.549466	0.426922	0.756075	0.605235	0.727146	0.0259743	0.0538174	0.129848	0.174452	0.171187	0.325793	0.0942817	0.171209	0.0934649
TRINITY_DN19909_c0_g1_i5	BF	3564	yes	-	1	231	3368	-	1045	Q6NXT1|ANR54_HUMAN	A8VU90|ANKL1_MOUSE	none			Sc4wPfr_177.1.g6096.t1|Sc4wPfr_177.1.g6102.t1	0.191558	0.587632	6.31856	5.42904	5.257	8.31499	10.1047	2.00495	1.00852	1.59439	0.929606	2.16166	4.40075	0.913465	0.821946	2.51047
TRINITY_DN46881_c0_g1_i5	BF	2471	yes	+	1	77	2356	+	759	P0C221|CC175_HUMAN	E9PVB3|CC175_MOUSE	none			Sc4wPfr_363.3.g30532.t3|Sc4wPfr_363.3.g30532.t1|Sc4wPfr_363.3.g30532.t2	0.337353	0.193839	0.721607	0.502184	0.774569	1.13613	1.6273	0.074668	0.0556924	0.147146	0	0.874017	1.79296	0.267141	0.196268	1.2397
TRINITY_DN47111_c1_g1_i2	BF	1043	yes	-	0	2	523	-	174	O96006|ZBED1_HUMAN	none	none			Sc4wPfr_201.1.g33273.t1	0	0	0.228756	0.226205	0.614857	0.775997	0.772639	0	0.019974	0	0	0.0283263	0	0	0.113305	0
TRINITY_DN45646_c0_g1_i1	BF	1292	yes	-	1	571	792	-	73	none	none	none				0	0	0.349123	0.471019	0.835696	0.672728	0.741022	0.00859625	0	0	0	0.0253522	0	0	0.044128	0.0572806
TRINITY_DN46040_c0_g3_i1	BF	940	yes	+	1					none	none	none	SI:DKEY-6F10.4|SI:DKEY-17M8.2		Sc4wPfr_492.2.g523.t1	0.107619	0	0.253887	0.307311	0.45458	0.839003	0.524823	0.0397846	0.0820433	0	0.15699	0.13483	0	0.141999	0.0641886	0.333131
TRINITY_DN40091_c0_g1_i1	BF	1214	yes	+	1	44	1075	+	343	none	none	none			Sc4wPfr_61.g7946.t1|Sc4wPfr_61.g7946.t2	2.40719	1.77786	90.5175	40.1701	63.5333	99.0157	71.6785	2.35921	1.11691	7.34385	9.68601	3.59613	3.97353	2.10356	2.8921	5.41535
TRINITY_DN45500_c2_g2_i2	BF	2931	no	NA	NA					none	none	none				0.00619987	0.0511493	0.566474	0.370528	0.772994	1.06527	0.901091	0.397576	0.074902	0.116441	0.156597	0.0477409	0.0790081	0.0400684	0.0718873	0
TRINITY_DN32447_c0_g1_i1	BF	1293	yes	+	1					none	none	none				0.110861	0	0.691567	0.420353	0.754375	0.573345	0.609291	0.0277182	0.16854	0	0	0.45336	0.777604	0.749688	0	0.286149
TRINITY_DN46766_c0_g1_i9	BF	1096	yes	+	1					none	none	none				0.0489219	0.079476	0.15032	0.531746	0.332085	0.719626	0.527474	0.0233379	0.0502483	0.173722	0.1312	0.131281	0.117913	0.1776	0.160275	0.0693341
TRINITY_DN47440_c1_g2_i6	BF	573	yes	+	0					none	none	none			Sc4wPfr_1050.g8734.t1	0.0414907	0.137715	2.53559	1.18786	2.3034	2.7346	3.69616	0.330912	0.13431	0.133059	0	0.479256	0.54268	0.534605	0.36593	0.473807
TRINITY_DN61708_c0_g1_i1	BF	289	yes	+	0	3	164	+	53	none	none	none				0.204087	0	1.89621	2.72756	1.97418	3.39772	2.37349	0.0799108	0	0.396256	0.844297	0.20462	0.818481	0	0	0
TRINITY_DN46502_c0_g1_i1	BF	4830	yes	+	1	326	4684	+	1452	none	none	none				0.879984	0.0478748	3.18989	1.61365	2.32909	2.57352	2.29805	0.158321	0.353115	0.295363	0.305821	1.52549	1.64337	0.886315	1.89975	1.67251
TRINITY_DN36960_c0_g2_i1	BF	439	yes	+	0	260	439	+	60	none	none	none				0.054574	0	0.484071	0.681947	1.35299	1.60659	0.961866	0	0	0	0.425259	0	0	0	0	0
TRINITY_DN21410_c0_g1_i1	BF	507	yes	+	1					none	none	none				0	0	0.902701	0.803014	1.19087	1.18491	1.2406	0	0.17032	0	0.172684	0.238079	0.648115	0.158756	0.145447	0
TRINITY_DN8836_c0_g2_i1	BF	614	yes	+	1	371	613	-	80	none	none	none				0	0	0.842927	0.526177	1.13577	0.962722	0.48897	0.0252525	0	0	0	0.039204	0	0	0.156816	0
TRINITY_DN66299_c0_g2_i1	BF	347	yes	+	0					none	none	none				0.268061	0	2.2907	1.1334	1.24995	2.6292	2.3934	0	1.9246	0	1.71473	0.807894	0	0	0.596275	2.6353
TRINITY_DN41421_c1_g1_i1	BF	1370	yes	+	1	950	1186	+	78	none	none	none			Sc4wPfr_137.g27944.t1	0.0219596	0.013701	0.710554	0.759751	0.66556	0.96173	0.944791	0.0958711	0.070809	0.089347	0.101821	0.047422	0	0	0.0825399	0.107148
TRINITY_DN44590_c0_g1_i1	BF	954	yes	-	1	523	882	-	119	none	none	none			Sc4wPfr_969.g17033.t1|Sc4wPfr_182.1.g16293.t1	0.170506	0.0676	5.76259	3.83845	3.27312	8.82613	4.44245	0.169208	0.211321	0.615687	0.156406	1.97443	1.53243	1.59432	0.94573	3.82525
TRINITY_DN46910_c4_g2_i1	BF	601	yes	+	0	48	599	+	184	none	none	none			Sc4wPfr_1159.g6605.t1|Sc4wPfr_116.2.g12651.t1	1.12454	0.539615	13.2969	7.90539	13.0624	15.4657	21.8417	2.42207	1.08394	1.16453	0.790434	2.05385	3.80575	0.702198	0.270784	3.43668
TRINITY_DN47923_c2_g7_i1	BF	267	yes	+	0					none	none	none				0	0	2.87038	1.85489	2.14249	3.30831	2.41267	0.183377	0	0.963719	1.06039	1.04992	0.945041	0	0.536645	2.71798
TRINITY_DN34636_c0_g1_i1	BF	575	yes	-	1					none	none	none				0	0	1.088	0.546704	0.831257	1.16754	0.923507	0	0	0	0	0.0997585	0	0.399034	0	0
TRINITY_DN48415_c2_g1_i8	BF	2500	yes	+	1					none	none	none			Sc4wPfr_379.g31110.t1|Sc4wPfr_1269.g30740.t1	0.1054	0.0754881	1.83382	0.585548	1.60584	1.58635	1.90726	0.137313	0.0252982	0.212243	0	0.62812	0.763154	0.450912	0.453514	0.844899
TRINITY_DN48407_c0_g1_i7	BF	1403	yes	+	1	313	483	-	56	none	none	none				0	0.0399126	0.294911	1.04514	0.830404	0.779855	0.897073	0.0625972	0.135871	0	0.117299	0.199092	0.616212	0	0.00405834	0.176096
TRINITY_DN46165_c0_g1_i6	BF	1948	yes	-	0					none	none	none				0	0.0167704	0.437054	0.550543	0.949876	0.748709	0.760424	0.0578257	0.054017	0.0624303	0.0691544	0.148349	0.184086	0.0620653	0.0836585	0.263586
TRINITY_DN44906_c0_g1_i1	BF	1853	no	NA	NA					none	none	none				0.0372553	0.0811687	0.88891	0.986693	0.968881	1.42189	1.65368	0.454582	0.146048	0.159224	0.146008	0.184329	0.0648289	0.0983138	0.382931	0.191242
TRINITY_DN48000_c3_g8_i4	BF	1918	yes	+	0					none	none	none			Sc4wPfr_300.g17963.t1	0	0.0125747	0.872988	0.376128	0.821924	1.43145	0.949294	0.213049	0.0717173	0	0.0871057	0.0578534	0	0	0.230169	0.00124444
TRINITY_DN44250_c0_g2_i2	BF	1291	yes	-	1	983	1132	-	49	none	none	none				0.0151839	0	1.31498	0.290372	1.12045	0.850403	0.879555	0.0163784	0.0243641	0.103984	0.223262	0.0286658	0	0	0	0.114663
TRINITY_DN45500_c3_g1_i3	BF	1215	yes	+	1					none	none	none				0.0435053	0	0.61865	0.488921	1.07987	1.11035	1.21077	0.252619	0.127307	0.104265	0.0879129	0.0432006	0	0.0525405	0.120262	0
TRINITY_DN45603_c14_g10_i3	BF	1177	yes	+	0					none	none	none				0.0469699	0.0590152	0.4667	0.310001	0.329034	0.614133	0.607507	0.237587	0.0530935	0	0.241777	0.298113	0.325243	0.0620389	0.294876	0.510296
TRINITY_DN42351_c0_g1_i3	BF	994	yes	+	1	220	714	+	164	none	none	none			Sc4wPfr_1754.g26002.t1	0.136414	0.31889	1.34475	0.743056	2.45368	2.50152	2.55927	0.11118	0.29214	0.585761	0.494358	1.4307	3.18087	0.349681	1.24452	0.947745
TRINITY_DN34660_c0_g1_i2	BF	847	yes	-	1					none	none	none				0.028116	0.0352877	0.877422	0.620146	0.905167	0.985906	1.05035	0.237652	0.344306	0.158477	0.266734	0.180617	0	0.237611	0.106328	0.37853
TRINITY_DN46731_c0_g1_i1	BF	815	yes	+	0	2	301	+	99	none	none	none	DLIP3|CC34|ADF1|SI:CH211-15D5.12|DMEL\CG12768|COOP|ADF1-RC|CC25|DMEL\CG8119|DMEL\CG9948	K09427 ADF1; Adh transcription factor 1	Sc4wPfr_158.1.g7737.t1	0	0	0.955387	0.661945	0.634617	1.5355	0.735646	0.319172	0.159974	0	0	0	0	0	0	0
TRINITY_DN36151_c0_g1_i1	BF	2282	yes	+	1	76	2154	+	692	Q6ZN84|CCD81_HUMAN	Q9D5W4|CCD81_MOUSE	none	CCDC81|LOC101750451		Sc4wPfr_1230.g7372.t1	0.27868	0.357867	6.13183	2.95013	4.96728	6.88553	9.31018	1.66475	0.900757	0.192488	0.271506	11.954	42.1761	0.657107	1.29037	3.69259
TRINITY_DN46588_c2_g5_i3	BF	1970	yes	+	1					none	none	none			Sc4wPfr_177.1.g6148.t1	0.0263953	0.0340624	0.38936	0.411222	0.447468	0.489916	0.688792	0.182961	0.0648426	0	0.10248	0.0898601	0	0.122624	0.165277	0.0715395
TRINITY_DN48513_c1_g1_i2	BF	15036	yes	-	1	103	14811	-	4902	Q86WI1|PKHL1_HUMAN	Q80ZA4|PKHL1_MOUSE	none	SI:CH211-244A23.1|PKHD1L1|COMF-2|RLIB|PKHD1	K19865 PKHD1; fibrocystin		1.45342	1.392	4.88031	3.12631	3.934	3.91605	4.70264	2.11295	1.35581	0.970255	0.821982	3.1712	2.34403	2.31374	4.47772	3.5493
TRINITY_DN46700_c3_g9_i4	BF	3743	yes	+	0	135	3743	+	1203	Q13698|CAC1S_HUMAN	Q02789|CAC1S_MOUSE	Q24270|CAC1D_DROME	CA-ALPHA1D|CACNA1EA|CACNA1B|CACNA1FA|CACNA1S|CCH1|CACNA1AB|CACNA1FB|CACNA1C|CACNA1F|CACNA1BB|CACNA1DB|CACNA1A|CACNA1SB|CACNA1SA|CACNA1EB|CACNA1E|CAC|CACNA1BA|CACNA1AA|CACNA1DA|CACNA1D	K04857 CACNA1S, CAV1.1; voltage-dependent calcium channel L type alpha-1S|K04344 CACNA1A, CAV2.1; voltage-dependent calcium channel P/Q type alpha-1A|K07263 pqqL; zinc protease [EC:3.4.24.-]|K04853 CACNA1F, CAV1.4; voltage-dependent calcium channel L type alpha-1F|K21864 CCH1; voltage-dependent calcium channel|K04852 CACNA1E, CAV2.3; voltage-dependent calcium channel R type alpha-1E|K04851 CACNA1D, CAV1.3; voltage-dependent calcium channel L type alpha-1D	Sc4wPfr_2444.1.g4748.t1|Sc4wPfr_2444.1.g4750.t1|Sc4wPfr_2444.1.g4749.t1	0.101247	0.130619	0.775436	0.464898	0.672519	0.705691	0.625353	0.288751	0.246479	0.153955	0.233352	0.320841	0.25017	0.330345	0.262398	0.440451
TRINITY_DN45115_c0_g2_i2	BF	3499	yes	+	1	376	3408	+	1010	P29475|NOS1_HUMAN	Q9Z0J4|NOS1_MOUSE	Q27571|NOS_DROME	NOS3|NOS|NOS1|NOS2A|NOS2B|NOS2	K13242 NOS3; nitric-oxide synthase, endothelial [EC:1.14.13.39]|K13241 NOS2; nitric-oxide synthase, inducible [EC:1.14.13.39]|K13240 NOS1; nitric-oxide synthase, brain [EC:1.14.13.39]	Sc4wPfr_1138.g31289.t1|Sc4wPfr_82.1.g28974.t1|Sc4wPfr_82.1.g28977.t1	2.50631	0.880681	6.50209	2.85968	7.31709	8.23038	8.89152	1.46862	0.567247	1.52896	1.07232	1.72125	2.7019	0.985124	1.74179	1.45617
TRINITY_DN45103_c0_g1_i1	BF	2391	yes	+	1	76	2079	+	667	P49959|MRE11_HUMAN	Q61216|MRE11_MOUSE	none	MRE11A|MRE11	K10865 MRE11; double-strand break repair protein MRE11	Sc4wPfr_14.g1763.t1	8.23268	11.9836	66.3819	39.7722	60.5568	68.0048	71.5844	31.9869	10.79	13.8973	8.38141	14.3872	17.0427	12.3146	13.0212	15.1701
TRINITY_DN48115_c1_g2_i4	BF	3427	yes	+	1	1351	2004	+	217	Q8TD57|DYH3_HUMAN	Q8BW94|DYH3_MOUSE	P37276|DYHC_DROME				0.832719	0.748655	6.65068	3.73677	6.6565	5.90959	7.37657	2.82276	1.76716	2.56326	3.76305	2.43837	3.24672	1.40392	1.45636	3.64646
TRINITY_DN24059_c0_g1_i2	BF	1776	yes	+	0	348	1775	+	476	Q9NZJ0|DTL_HUMAN	Q3TLR7|DTL_MOUSE	Q24371|L2DTL_DROME	DTL|L(2)DTL	K11790 DTL, CDT2, DCAF2; denticleless	Sc4wPfr_1006.g819.t1|Sc4wPfr_1006.g818.t1|Sc4wPfr_1006.g820.t1	0.684087	0.609939	3.85698	3.09515	3.90448	3.92446	5.33404	1.46608	0.88983	0.425634	0.5587	0.941855	1.13536	0.232162	1.11047	1.28943
TRINITY_DN35754_c0_g1_i7	BF	1942	yes	+	1	307	1608	+	433	Q9C026|TRIM9_HUMAN	Q505D9|TRI67_MOUSE	M9MRI4|TRIM9_DROME	MID2|MID1|TRIM46B|TRIM9|TRIM46|TRIM46A|TRIM67|TRIM36	K12013 TRIM36; tripartite motif-containing protein 36 [EC:2.3.2.27]|K12022 TRIM46; tripartite motif-containing protein 46|K08285 TRIM18, MID1; midline 1 [EC:2.3.2.27]|K10649 TRIM9_67; tripartite motif-containing protein 9/67|K10647 TRIM1, MID2; midline 2 [EC:2.3.2.27]	Sc4wPfr_176.g26279.t1|Sc4wPfr_176.g26281.t1|Sc4wPfr_176.g26285.t1	1.77767	0.520458	11.6178	5.47298	12.3772	12.3329	11.0561	4.66032	1.84379	3.54446	1.98835	2.85537	3.12415	2.50441	2.50391	3.28903
TRINITY_DN61523_c0_g1_i1	BF	823	yes	+	1	195	707	+	170	Q12798|CETN1_HUMAN	Q9R1K9|CETN2_MOUSE	P62152|CALM_DROME	MLC3|SI:RP71-17I16.4|ML311625A|CALM1|MYL13|CALML3|FAP272|CALM3B|CMD1|CEN|CENTRIN|AZOT|CALML4A|CAM|CETN1|TNC2|CNRA|MYL3|CALML4B|BCDNA:AT22559|MLC1|CETN2|DMEL\CG17493|ACAM|CALML4|MYL4|MYLZ3|CAM2|MLC-C|CALM3A|MYL1|CALM2|EG:BACR7A4.12|CDC31|CBP1|CMLC1|CETN3|CENA|CETN4|MYL6|CAMA|CALA|CALM3|MYL6B|CENB|TNNC2|MLC3SM|ML104636A	K16465 CETN1; centrin-1|K02183 CALM; calmodulin|K12749 MYL3; myosin light chain 3|K12042 TNNC2; troponin C, skeletal muscle|K12751 MYL6; myosin light chain 6|K10840 CETN2; centrin-2|K16466 CETN3, CDC31; centrin-3|K05738 MYL1; myosin light chain 1|K12750 MYL4; myosin light chain 4	Sc4wPfr_200.g3535.t1	18.548	28.0512	126.115	104.785	152.08	208.41	204.883	55.059	30.4567	29.6582	33.972	63.2908	150.257	21.9549	32.8913	48.0601
TRINITY_DN36944_c0_g1_i1	BF	1199	yes	-	1	790	1152	-	120	Q8TD22|SFXN5_HUMAN	Q925N0|SFXN5_MOUSE	none	SFXN5A|SFXN|SFXN5B|SFXN1-3|SFXN5|SFXN2|SFXN3|FSF1|SFXN1		Sc4wPfr_372.g27987.t1|Sc4wPfr_372.g27989.t1	0.0592527	0.360467	1.49234	0.951847	1.33189	1.40734	1.36927	0.329945	0.173665	0.742503	1.1973	0.189403	0	0	0	0.757613
TRINITY_DN40917_c1_g1_i5	BF	3040	yes	-	1	105	821	-	238	Q96G03|PGM2_HUMAN	Q7TSV4|PGM2_MOUSE	none	PRM15|PGM2|PGM2L1|PMM45A|PGMB	K01835 pgm; phosphoglucomutase [EC:5.4.2.2]|K15779 PGM2; phosphoglucomutase / phosphopentomutase [EC:5.4.2.2 5.4.2.7]|K11809 PGM2L1; glucose-1,6-bisphosphate synthase [EC:2.7.1.106]	Sc4wPfr_118.g25090.t1|Sc4wPfr_118.g25091.t1	0.180096	0.166852	1.36872	1.17292	1.4523	1.4194	1.42461	0.293743	0.359732	0.401418	0.733867	0.400639	0.574147	0.351724	0.279196	0.397488
TRINITY_DN52945_c0_g1_i1	BF	796	yes	+	1	56	694	+	212	P56597|NDK5_HUMAN	Q99MH5|NDK5_MOUSE	P08879|NDKA_DROME	NMDYN-D6|NME6|NME5|RSP23	K20790 NME5; nucleoside diphosphate kinase homolog 5|K00940 ndk, NME; nucleoside-diphosphate kinase [EC:2.7.4.6]	Sc4wPfr_396.g3016.t1	5.85908	13.9913	61.8744	33.049	76.5357	83.1259	77.9195	8.82064	5.02278	14.3985	12.4659	23.3069	43.9888	9.39684	19.9493	19.8926
TRINITY_DN28252_c1_g1_i1	BF	972	yes	+	1	63	560	+	165	O15182|CETN3_HUMAN	O35648|CETN3_MOUSE	P62152|CALM_DROME	MLC3|SI:RP71-17I16.4|ML311625A|CALM1|MYL13|CALML3|FAP272|CALM3B|CMD1|CEN|CENTRIN|AZOT|CALML4A|CAM|CETN1|TNC2|CNRA|MYL3|CALML4B|BCDNA:AT22559|MLC1|CETN2|DMEL\CG17493|ACAM|CALML4|MYL4|MYLZ3|CAM2|MLC-C|CALM3A|MYL1|CALM2|EG:BACR7A4.12|CDC31|CBP1|CMLC1|CETN3|CENA|CETN4|MYL6|CAMA|CALA|CALM3|MYL6B|CENB|TNNC2|MLC3SM|ML104636A	K16465 CETN1; centrin-1|K02183 CALM; calmodulin|K12749 MYL3; myosin light chain 3|K12042 TNNC2; troponin C, skeletal muscle|K12751 MYL6; myosin light chain 6|K10840 CETN2; centrin-2|K16466 CETN3, CDC31; centrin-3|K05738 MYL1; myosin light chain 1|K12750 MYL4; myosin light chain 4	Sc4wPfr_561.1.g3840.t1	1.45031	2.95176	14.4084	14.1567	16.4823	16.263	27.1188	6.14896	3.42871	2.80864	4.60261	14.3938	39.0833	3.06948	3.26698	12.1556
TRINITY_DN43703_c0_g1_i5	BF	2874	yes	-	1	508	2793	-	761	Q9UM47|NOTC3_HUMAN	O35516|NOTC2_MOUSE	P07207|NOTCH_DROME	DLK1|NOTCH1A|NIMB5|NIMC4|DLL1|CRB1|ALX3|NOTCH4|JAG2A|NOTCH1|MBCDH15|JAG1|SNED1|DLK2|JAG2B|ELG8|CG9572-RB|WIF1|NBPF26|DLA|JAG2|DLD|ACAN|NOTCH1B|WRY|NOTCH3|SER|FBN2B|UIF|NIMC3|NIMB2|SLIT2|DL|SI:CH211-246M6.5|LOC395159|JAG1A|N|NIMC1|DLB|NIMB1|CRB|SHF|DLC|EGFL9|C901|CRB2A|JAG1B|DLL4|NBPF14|PROZA|DNER|VWDE|CT17356|CRB2|SI:CH73-281K2.5|CUBN|DRPR|EYS|CRB2B|NOTCH2NL|VCANA|NIMB4|DLL3|NOTCH2	K06052 JAG1, CD339; jagged-1|K06051 DLL; delta|K06252 TN; tenascin|K21635 JAG2; jagged-2|K01691 WIF1; WNT inhibitory factor 1|K19601 EYS; protein eyes shut|K02599 NOTCH1; Notch 1|K20994 NOTCH2; Notch 2|K20996 NOTCH4; Notch 4|K15502 ANKRD28; serine/threonine-protein phosphatase 6 regulatory ankyrin repeat subunit A|K16681 CRB; protein crumbs	Sc4wPfr_484.g18299.t1	0.783432	1.39873	8.3431	4.19652	6.65832	11.8505	5.60028	2.49323	2.82673	1.13398	1.66168	3.25737	4.49482	3.02458	2.50199	3.00807
TRINITY_DN18256_c0_g1_i3	BF	2759	yes	-	1	199	2703	-	834	Q9Y219|JAG2_HUMAN	Q9QYE5|JAG2_MOUSE	P18168|SERR_DROME	DLK1|NOTCH1A|NIMB5|NIMC4|DLL1|CRB1|ALX3|NOTCH4|JAG2A|NOTCH1|MBCDH15|JAG1|SNED1|DLK2|JAG2B|ELG8|CG9572-RB|WIF1|NBPF26|DLA|JAG2|DLD|ACAN|NOTCH1B|WRY|NOTCH3|SER|FBN2B|UIF|NIMC3|NIMB2|SLIT2|DL|SI:CH211-246M6.5|LOC395159|JAG1A|N|NIMC1|DLB|NIMB1|CRB|SHF|DLC|EGFL9|C901|CRB2A|JAG1B|DLL4|NBPF14|PROZA|DNER|VWDE|CT17356|CRB2|SI:CH73-281K2.5|CUBN|DRPR|EYS|CRB2B|NOTCH2NL|VCANA|NIMB4|DLL3|NOTCH2	K06052 JAG1, CD339; jagged-1|K06051 DLL; delta|K06252 TN; tenascin|K21635 JAG2; jagged-2|K01691 WIF1; WNT inhibitory factor 1|K19601 EYS; protein eyes shut|K02599 NOTCH1; Notch 1|K20994 NOTCH2; Notch 2|K20996 NOTCH4; Notch 4|K15502 ANKRD28; serine/threonine-protein phosphatase 6 regulatory ankyrin repeat subunit A|K16681 CRB; protein crumbs	Sc4wPfr_156.g13795.t1|Sc4wPfr_156.1.g4114.t1|Sc4wPfr_156.1.g4115.t1|Sc4wPfr_156.1.g4115.t2	0.855036	0.804379	5.29493	5.35867	9.363	8.13904	8.50469	2.7772	1.5533	4.32554	6.24709	3.28944	6.40364	1.70872	2.10819	2.93722
TRINITY_DN48643_c3_g1_i1	BF	10814	yes	-	0	191	9556	-	3121	Q96RW7|HMCN1_HUMAN	D3YXG0|HMCN1_MOUSE	P16621|LAR_DROME			Sc4wPfr_62.g4389.t1	1.90561	1.8154	13.4273	6.50569	11.2208	14.3805	15.8465	4.48238	1.5191	1.62065	1.2811	4.5892	7.41513	1.81986	6.03517	3.08665
TRINITY_DN70457_c0_g1_i1	BF	1240	yes	-	1	417	1049	-	210	Q5T1C6|THEM4_HUMAN	Q3UUI3|THEM4_MOUSE	none	THEM4|THEM5|FMP10	K16339 THEM4, CTMP; acyl-coenzyme A thioesterase THEM4 [EC:3.1.2.2]	Sc4wPfr_1009.3.g22527.t1	6.22637	6.07978	39.5036	19.812	35.5748	43.3147	37.1527	11.1402	4.38596	9.21959	8.31649	7.9849	12.4467	5.49189	6.01432	7.98669
TRINITY_DN6280_c0_g1_i1	BF	1513	yes	+	1	234	1187	+	317	Q6HA08|ASTL_HUMAN	Q6HA09|ASTL_MOUSE	P25723|TLD_DROME	SOL-1|PCOLCE2|CT22169|BG:BACR44L22.6|MASP1|BMP1B|C1S|C6AST3|MEP1A|DMEL\CG6763|UVS.2|SI:CH211-236P22.1|C6AST1|ACCS|SI:CH73-40A17.3|SI:CH211-167J6.4|DMEL\CG6974|MEP1A.2|BACCR44L22.2|MEP1A.1|DCBLD1|CSMD1A|ASTL|DMEL\CG5715|TOK|MFRP|PCOLCE2B|C6AST4|TNFIP6|DMEL\CG6696|LOC100498584|BG:BACR44L22.1|DMEL\CG10280|SEMP1|HE1.2|PCOLCEB|CDCP2|LOC100489456|HE1.3|SI:CABZ01033205.3|NRP1B|TLL2|CSMD2|CT18701|SI:CH211-167J6.5|BMP1A|HE1.1|SCUBE2|BMP1|PCOLCE|BACR44L22.4|TNFAIP6|NPSN|CUBN|MEP1B|TLL1|PCOLCEA|BACR44L22.3|TLD|PCOLCE2A	K17495 CSMD; CUB and sushi domain-containing protein|K14616 CUBN; cubilin|K05502 BMP1, TLD; bone morphogenetic protein 1 [EC:3.4.24.19]|K19018 TNFAIP6, TSG6; tumor necrosis factor-inducible gene 6 protein|K08606 MEP1B; meprin B [EC:3.4.24.63]|K13046 tok; tolkin [EC:3.4.24.-]|K13045 tld; tolloid [EC:3.4.24.-]|K13047 TLL2; tolloid-like protein 2 [EC:3.4.24.-]|K08778 ASTL; astacin-like metalloendopeptidase [EC:3.4.-.-]|K01395 MEP1A; meprin A [EC:3.4.24.18]|K18543 HCE; choriolysin H [EC:3.4.24.67]	Sc4wPfr_950.g24022.t1	9.80142	12.7015	88.0127	31.0526	110.612	127.355	103.225	18.2493	14.3369	13.3681	9.56938	24.3259	30.7162	16.765	25.1579	24.6647
TRINITY_DN42776_c0_g1_i1	BF	1798	yes	-	1	95	1603	-	502	Q8IYE1|CCD13_HUMAN	D3YV10|CCD13_MOUSE	none	DMEL\CG13032|CCDC13		Sc4wPfr_363.2.g30374.t1	1.11232	0.968165	6.99248	2.2707	7.83587	12.2646	8.33811	1.45549	0.736175	2.26595	2.42893	0.665345	0.670989	0	1.01763	0.972759
TRINITY_DN44937_c0_g1_i2	BF	2939	yes	+	1	214	2463	+	749	Q12955|ANK3_HUMAN	O89019|INVS_MOUSE	Q9VUX2|MIB_DROME			Sc4wPfr_412.g24334.t1	5.13359	2.56325	15.8275	9.73726	17.9188	22.4394	26.8516	7.51762	3.8218	5.32138	5.39829	6.32434	9.96544	3.03649	5.82448	6.47094
TRINITY_DN39143_c1_g1_i2	BF	770	yes	-	0	79	666	+	195	Q9BSH4|TACO1_HUMAN	Q8K0Z7|TACO1_MOUSE	none	TACO1|DMEL\CG4957	K18189 TACO1; translational activator of cytochrome c oxidase 1	Sc4wPfr_1201.1.g8677.t1	1.59508	2.41444	21.2564	11.4054	20.4406	22.745	16.3217	7.40581	4.00789	2.22475	1.64664	6.42026	7.53194	6.97174	5.33858	5.83879
TRINITY_DN35403_c0_g1_i1	BF	263	yes	-	0	3	263	-	87	Q7Z442|PK1L2_HUMAN	Q2EG98|PK1L3_MOUSE	none	CK1D|NOT2|PKD1L2B|PKD2L1|PKD1L2|REJ3|BRV3|PKD1L2A|PKD1L3|BRV1|PRY|PKD2L2|BRV2|PKD1L1|PKD2	K04991 PKD2L2; polycystin 2L2|K04989 PKD1L3; polycystin 1L3|K04986 PKD2; polycystin 2|K04987 PKD1L1; polycystin 1L1|K04988 PKD1L2; polycystin 1L2|K04990 PKD2L1; polycystin 2L1	Sc4wPfr_1050.g8735.t1|Sc4wPfr_1050.g8733.t1|Sc4wPfr_1050.g8733.t2	0.49496	1.2478	11.8999	6.02739	14.9548	9.3493	16.3273	1.64416	1.22619	13.5497	2.14777	4.47677	11.232	1.53921	3.3011	1.83475
TRINITY_DN46396_c5_g7_i1	BF	718	yes	-	1					Q9BY49|PECR_HUMAN	Q99MZ7|PECR_MOUSE	none				0.149943	0.0290484	0.803745	0.420469	0.889779	0.780241	0.814664	0.181769	0.166287	0.309538	0.555225	0.15945	0	0	0.226935	0.410867
TRINITY_DN47816_c0_g4_i4	BF	2270	yes	+	1	1204	1749	+	181	Q9P215|POGK_HUMAN	Q80TC5|POGK_MOUSE	none	SI:RP71-1D10.8		Sc4wPfr_396.g3047.t1	0.174659	0.152532	1.05445	1.34729	1.46142	1.92009	1.37773	0.406201	0.122708	0.231271	0.276904	0.909933	1.11621	0.796112	0.717962	1.00945
TRINITY_DN40025_c0_g1_i1	BF	2001	yes	-	1	1119	1940	-	273	A8MT70|ZBBX_HUMAN	Q0P5X5|ZBBX_MOUSE	none	ZBBX		Sc4wPfr_194.g32441.t1	3.72121	1.61455	13.8026	6.49201	9.0149	15.3086	12.9102	2.63958	1.05663	1.58054	1.91458	3.42525	4.40925	0.874076	2.68101	5.73665
TRINITY_DN41850_c0_g2_i1	BF	1083	no	NA	NA	771	1022	+	83	P63136|POK25_HUMAN	none	none			Sc4wPfr_174.g11778.t1	0	0.0328589	0.224786	0.218452	0.364828	0.34833	0.195056	0.0225544	0.0524805	0.0587328	0.133021	0.0757945	0	0	0.162547	0.140631
TRINITY_DN48391_c3_g2_i1	BF	987	no	NA	NA					none	none	none				0.466371	0.213228	1.5055	1.0936	1.70388	2.52848	1.93096	0.636339	0.206366	0.659159	1.45711	0.628308	0.258757	0.156091	0.877583	1.2208
TRINITY_DN46840_c0_g4_i1	BF	898	yes	+	1					none	none	none			Sc4wPfr_117.g15498.t1	0.0776837	0.0372217	0.463099	0.508377	0.654759	0.694072	0.6153	0.300646	0.096233	0.221025	0.164741	0.404427	0	0.495309	0.417983	0.704416
TRINITY_DN48676_c6_g9_i1	BF	361	yes	+	0					none	none	none			Sc4wPfr_1335.g31185.t1|Sc4wPfr_1414.g43.t1	0.0743717	0.0646513	1.70262	2.15255	2.32942	2.73534	1.28829	0.380183	0.0995533	0.811106	2.39279	0.914322	1.66626	0.681174	0.675487	0.634368
TRINITY_DN47877_c1_g6_i1	BF	223	yes	-	0	3	200	+	65	none	none	none				0.196989	1.28998	6.25166	4.45821	7.00797	6.12785	7.30565	0.728789	0.308186	1.281	3.42814	5.41547	7.00248	4.36631	4.14448	6.14861
TRINITY_DN47816_c0_g8_i1	BF	868	yes	+	0	306	866	+	187	none	none	none	SI:RP71-1D10.8		Sc4wPfr_313.g17067.t1	0.152893	0.0596443	0.675189	0.894624	1.41172	1.15568	1.01844	0.12473	0.262107	0.0915201	0.345307	0.495481	0.47159	0.414706	0.170893	0.924734
TRINITY_DN46080_c0_g3_i1	BF	755	yes	+	0					none	none	none				0.162237	0.296278	2.07117	1.58465	2.13472	2.32595	1.98926	0.995458	0.750938	0.550298	0.447071	0.821727	0.747299	0.464883	1.30908	0.765646
TRINITY_DN48527_c0_g4_i11	BF	961	yes	+	0	351	959	+	203	none	none	none			Sc4wPfr_589.g6031.t1|Sc4wPfr_108.g785.t1|Sc4wPfr_1463.g9566.t1|Sc4wPfr_26.g17268.t1	0.064295	0.0574854	0.889275	0.554932	0.565525	0.971114	0.772134	0.362825	0.0857625	0.0678035	0.458828	0.292451	0.138076	0.207433	0.49995	0.324347
TRINITY_DN48485_c2_g13_i1	BF	388	yes	-	0					none	none	none				0.318756	0.290317	2.33305	1.57809	2.60569	3.80595	5.57445	1.57468	0.23317	0.960609	2.05498	1.5224	1.47725	1.66674	0.969103	1.97651
TRINITY_DN47215_c2_g1_i5	BF	2403	yes	-	0	946	2334	-	462	none	none	none			Sc4wPfr_2463.g19634.t1	0.121144	0.22644	1.88772	1.04031	1.61174	2.11994	1.81567	0.399059	0.258239	0.147653	0.636271	0.407773	0.24525	0.200193	0.444888	0.740761
TRINITY_DN23210_c0_g1_i1	BF	5135	yes	-	1	2216	4789	-	857	none	none	none			Sc4wPfr_536.g2762.t1	0.667654	0.552994	5.9109	2.88543	4.47029	5.64864	5.5188	1.89012	2.13327	1.93141	1.64834	5.45717	5.27091	4.43199	6.20108	5.92471
TRINITY_DN39008_c0_g2_i1	BF	645	yes	-	1					none	none	none	ZBED6|SI:DKEY-13N23.3|SI:CH211-152F22.4|SI:DKEYP-117B8.4|DMEL\CG13775|SI:DKEY-109J17.5|ZBED4|LOC105945140|ZBED6CL|C7ORF29|ZBED1|BG:DS00797.6			0.457591	0.254661	1.9144	1.6786	2.53683	3.39978	3.56754	1.1608	0.4766	0.338859	0.12492	0.807012	1.15095	0.227889	0.370969	1.47824
TRINITY_DN45321_c0_g1_i2	BF	1753	yes	+	1					none	none	none				0.049197	0.0905717	0.47315	0.321067	0.376907	0.489223	0.396774	0.0880046	0.0530656	0.203146	0.155096	0.294775	0.275713	0.20895	0.125248	0.569189
TRINITY_DN46684_c1_g4_i14	BF	1907	yes	-	1					none	none	none				0.0233427	0.0479719	0.720984	0.338177	0.525511	0.640513	0.544683	0.157501	0.0617342	0.0598593	0.126068	0.257564	0.578282	0.144393	0.120618	0.186961
TRINITY_DN17141_c0_g1_i1	BF	1489	yes	-	0					none	none	none				0.0115112	0	0.169927	0.204895	0.120222	0.222054	0.270851	0.0195011	0.017978	0.0406398	0	0.147855	0.24822	0.166916	0.176284	0
TRINITY_DN24014_c0_g2_i1	BF	869	yes	+	1					none	none	none				0.0942042	0.119401	0.933187	0.723791	1.01566	1.84372	0.779555	0.323273	0.278886	0.383705	0.603452	0.102547	0	0.156166	0.0706686	0.183354
TRINITY_DN47778_c3_g1_i1	BF	612	yes	+	0	2	430	+	142	none	none	none				0.330685	0.134522	1.54336	1.03564	1.47046	1.91584	1.71974	0.323449	0.245348	0.606821	0.802636	0.936544	0.989629	0.122198	1.33614	1.29821
TRINITY_DN47300_c2_g1_i5	BF	3720	yes	+	1	293	2959	+	888	Q86TZ1|TTC6_HUMAN	Q8CGY8|OGT1_MOUSE	Q9V3X5|TMTC2_DROME	TTC6		Sc4wPfr_391.g24614.t1	0.0420885	0	0.877892	0.246069	0.667714	0.632295	0.419407	0.047386	0	0.341253	0.288936	0.256173	0.257459	0.18757	0	0.579665
TRINITY_DN26711_c0_g1_i2	BF	2094	yes	+	1	84	1835	+	583	Q96ST8|CEP89_HUMAN	Q9CZX2|CEP89_MOUSE	none			Sc4wPfr_39.g20526.t1|Sc4wPfr_39.g20527.t1	0.517482	1.09891	7.64947	4.90681	4.67564	5.79993	5.24594	0.165973	0.628084	5.09871	3.80611	1.78287	3.25299	1.24882	1.63268	0.996991
TRINITY_DN50406_c0_g1_i1	BF	840	yes	-	1					none	none	none				0.0674943	0.0201988	1.24359	0.359822	0.770511	0.760643	0.638632	0.350257	0.203243	0.160136	0.269426	0.222968	0	0.1628	0.442235	0.286839
TRINITY_DN22550_c0_g1_i1	BF	647	no	NA	NA	269	442	-	57	none	none	none				0.0314147	0	1.20285	0.317572	0.640726	0.789566	0.612672	0.293967	0.0677137	0	0.870948	0.171614	0.229223	0	0.206499	0.250734
TRINITY_DN45855_c2_g3_i1	BF	748	yes	-	0	3	626	-	208	none	none	none			Sc4wPfr_708.g2580.t1	0.609664	0.0684413	2.69634	0.766464	0.578553	1.8532	0.844302	0.275315	0.139305	0.092829	0.311465	0.667642	0.189093	0.470392	0.682804	1.32828
TRINITY_DN44716_c1_g1_i2	BF	2918	yes	+	0	59	2767	+	902	O00555|CAC1A_HUMAN	Q02789|CAC1S_MOUSE	P91645|CAC1A_DROME	CA-ALPHA1D|CACNA1EA|CACNA1B|CACNA1FA|CACNA1S|CCH1|CACNA1AB|CACNA1FB|CACNA1C|CACNA1F|CACNA1BB|CACNA1DB|CACNA1A|CACNA1SB|CACNA1SA|CACNA1EB|CACNA1E|CAC|CACNA1BA|CACNA1AA|CACNA1DA|CACNA1D	K04857 CACNA1S, CAV1.1; voltage-dependent calcium channel L type alpha-1S|K04344 CACNA1A, CAV2.1; voltage-dependent calcium channel P/Q type alpha-1A|K07263 pqqL; zinc protease [EC:3.4.24.-]|K04853 CACNA1F, CAV1.4; voltage-dependent calcium channel L type alpha-1F|K21864 CCH1; voltage-dependent calcium channel|K04852 CACNA1E, CAV2.3; voltage-dependent calcium channel R type alpha-1E|K04851 CACNA1D, CAV1.3; voltage-dependent calcium channel L type alpha-1D	Sc4wPfr_16.1.g8513.t1|Sc4wPfr_16.1.g8513.t2	0.140764	0.491377	5.41481	2.45327	4.06441	3.49598	3.26837	0.243019	0	0.37047	0.292188	1.18955	0.992256	0.637365	1.62524	1.50332
TRINITY_DN38487_c0_g1_i2	BF	1025	yes	+	1	110	970	+	286	none	none	none				0	0.0191902	6.75009	0.774353	4.89479	9.47862	2.03228	0.14146	0.113389	0	0	0.130309	0.255445	0	0.115679	0.150111
TRINITY_DN34823_c0_g1_i2	BF	1967	yes	+	1					none	none	none				0.109689	0.549993	5.48238	2.17522	3.36667	4.08714	2.7525	0.580112	0.414507	0.0298233	0.38426	0.753339	0.607127	0.153534	0.855353	1.39734
TRINITY_DN42060_c0_g1_i3	BF	3380	yes	+	1	210	1790	+	526	P22607|FGFR3_HUMAN	Q61851|FGFR3_MOUSE	Q09147|FGFR2_DROME			Sc4wPfr_1138.g31307.t2|Sc4wPfr_1138.g31307.t1	0	0	0.232557	0.0985359	0.0822952	0.281627	0.147885	0	0	0	0	0.078701	0	0	0.156425	0.158379
TRINITY_DN24438_c1_g2_i1	BF	949	yes	-	0	34	948	-	304	Q9P0L9|PK2L1_HUMAN	A2A259|PK2L1_MOUSE	none	CK1D|NOT2|PKD1L2B|PKD2L1|PKD1L2|REJ3|BRV3|PKD1L2A|PKD1L3|BRV1|PRY|PKD2L2|BRV2|PKD1L1|PKD2	K04991 PKD2L2; polycystin 2L2|K04989 PKD1L3; polycystin 1L3|K04986 PKD2; polycystin 2|K04987 PKD1L1; polycystin 1L1|K04988 PKD1L2; polycystin 1L2|K04990 PKD2L1; polycystin 2L1	Sc4wPfr_1032.1.g33175.t1|Sc4wPfr_1032.g5267.t1	0	0.0790013	1.99624	0.510145	0.785007	0.945377	0.683365	0.289847	0	0	0	0.129994	0	0	0	0.519977
TRINITY_DN28530_c0_g1_i2	BF	1428	yes	+	1					Q8NHQ1|CEP70_HUMAN	Q6IQY5|CEP70_MOUSE	none			Sc4wPfr_330.g6854.t2|Sc4wPfr_330.g6851.t1|Sc4wPfr_330.g6854.t1	0	0.168339	0.886627	0.451687	0.700614	1.03978	0.50409	0.160466	0.14817	0	0	0.463044	0.793978	0.472353	0	0.585845
TRINITY_DN47992_c3_g1_i5	BF	2331	yes	-	1	133	2037	-	634	Q13591|SEM5A_HUMAN	Q9D7Q1|CHIT1_MOUSE	none			Sc4wPfr_657.g12381.t1|Sc4wPfr_657.g12382.t1	0	0.0188208	0.613843	0.454396	0.0972543	0.632583	0.372757	0.228494	0.0085553	0.173582	0.104902	0.124693	0.268888	0.0568484	0.173034	0
TRINITY_DN30081_c0_g3_i1	BF	1161	yes	+	1	109	1035	+	308	none	none	none			Sc4wPfr_252.1.g15340.t1	0.0305665	0.0343303	1.63045	0.391751	0.88759	0.733464	0.687741	0.322929	0.0419803	0	0	0.0275418	0.110167	0	0	0
TRINITY_DN45566_c7_g7_i9	BF	431	yes	+	1					none	none	none			Sc4wPfr_257.g29496.t1|Sc4wPfr_587.g26458.t1|Sc4wPfr_1126.g14285.t1|Sc4wPfr_245.g27002.t1|Sc4wPfr_390.g5626.t1|Sc4wPfr_2565.g25378.t1	0.186727	0	1.52243	0.549166	0.954107	0.654043	0.313444	0.290018	0	0	0	0.198255	0	0	0	0.79302
TRINITY_DN46684_c1_g4_i24	BF	2312	no	NA	NA					none	none	none				0.021138	0.0428479	0.388249	0.0854804	0.363345	0.580699	0.166409	0.0129971	0	0	0.145269	0.147299	0.0833027	0.0984683	0.167552	0.239872
TRINITY_DN45119_c1_g3_i2	BF	675	no	NA	NA	398	673	+	92	none	none	none				0.0891377	0.0594185	2.01619	1.31535	0.909327	1.72705	1.05387	0.025302	0.0215758	0	0.117835	0.236541	0	0	0.262412	0.683754
TRINITY_DN28822_c0_g1_i1	BF	1934	yes	-	1	440	1540	-	366	Q8N9W6|BOLL_HUMAN	Q924M5|BOLL_MOUSE	Q24207|BOULE_DROME			Sc4wPfr_173.2.g32996.t1	0.0451406	0.026412	42.4522	10.8988	38.2085	30.2564	15.8097	0.0268502	0.0266173	0.151908	0.034848	3.71965	0.371097	7.19375	0.196749	7.11702
TRINITY_DN65338_c1_g1_i1	BF	962	yes	+	1	438	893	+	151	Q8N9W6|BOLL_HUMAN	Q924M5|BOLL_MOUSE	Q24207|BOULE_DROME	RBM24|DAZ3|RBM24B|RBM3|BOLL|BOL|GRBA|SLIRP2|SLIRP1|DAZ4|CIRBP|DAZ1|DAZ2|DAZL|RBM24A|RBM38		Sc4wPfr_353.g28189.t1	0.154834	0.108336	352.289	87.7117	121.595	104.949	44.923	0.0948003	0.11139	0.474024	0.229133	2.62629	0.551606	4.41974	0.998644	4.53516
TRINITY_DN17508_c0_g1_i1	BF	707	yes	+	1	141	542	+	133	Q8N9W6|BOLL_HUMAN	Q924M5|BOLL_MOUSE	Q24207|BOULE_DROME	RBM24|DAZ3|RBM24B|RBM3|BOLL|BOL|GRBA|SLIRP2|SLIRP1|DAZ4|CIRBP|DAZ1|DAZ2|DAZL|RBM24A|RBM38		Sc4wPfr_199.g28690.t1	0.405105	0.451688	295.512	46.7558	279.603	182.928	77.5011	0.533944	0.364528	2.21733	3.77773	2.19521	5.68827	1.13795	0.645056	1.30956
TRINITY_DN40881_c0_g1_i1	BF	1125	yes	+	1	74	856	+	260	Q3V5L5|MGT5B_HUMAN	Q8R4G6|MGT5A_MOUSE	none			Sc4wPfr_461.g8065.t1|Sc4wPfr_461.g8065.t2	3.9706	0.385867	30.433	29.3756	13.1104	15.2949	6.96078	0.158366	0	0.549079	0.381936	8.05608	2.51519	10.8759	2.22783	16.6054
TRINITY_DN17508_c0_g1_i2	BF	638	yes	+	1	141	473	+	110	Q8N9W6|BOLL_HUMAN	Q924M5|BOLL_MOUSE	Q24207|BOULE_DROME	RBM24|DAZ3|RBM24B|RBM3|BOLL|BOL|GRBA|SLIRP2|SLIRP1|DAZ4|CIRBP|DAZ1|DAZ2|DAZL|RBM24A|RBM38		Sc4wPfr_199.g28690.t1	0.1846	0	24.03	5.12968	14.7689	17.4629	4.13911	0.103201	0.209595	0.436834	0	0.777043	2.58325	0.317184	0.207739	0
TRINITY_DN37735_c0_g1_i1	BF	1160	yes	+	1	206	829	+	207	none	none	none				0.352575	0	12.7837	1.81485	3.71556	3.73238	0.773844	0.105615	0.0712445	0	0	0.0162191	0	0	0	0.0648764
TRINITY_DN52922_c0_g1_i1	BF	614	yes	+	1	131	490	+	119	none	none	none			Sc4wPfr_153.g25507.t1	10.6187	7.27441	16140.4	2959.59	7954.04	6334.24	1749.08	2.36507	2.2803	15.9483	11.988	52.2214	50.243	61.9284	51.7663	44.9481
TRINITY_DN50055_c0_g1_i1	BF	965	yes	-	1	188	802	-	204	none	none	none			Sc4wPfr_519.g17989.t1	0.0331657	0	29.3583	12.1941	13.3199	16.2063	5.34433	0.0426067	0.045259	0	0.228293	0.197774	0	0.34401	0.124362	0.322726
TRINITY_DN45115_c0_g2_i1	BF	3857	yes	+	1	115	3381	+	1088	P29475|NOS1_HUMAN	Q9Z0J4|NOS1_MOUSE	Q27571|NOS_DROME	NOS3|NOS|NOS1|NOS2A|NOS2B|NOS2	K13242 NOS3; nitric-oxide synthase, endothelial [EC:1.14.13.39]|K13241 NOS2; nitric-oxide synthase, inducible [EC:1.14.13.39]|K13240 NOS1; nitric-oxide synthase, brain [EC:1.14.13.39]		4.53636	0.129271	13.2289	6.51883	8.92172	11.5678	7.38974	0.160142	0.325107	0.552185	0.470072	2.81588	2.63243	2.16289	1.23874	5.22944
TRINITY_DN43364_c0_g1_i6	BF	1574	yes	-	1	88	909	-	273	Q9UHW5|GPN3_HUMAN	Q9D3W4|GPN3_MOUSE	none	NEST:BS33F03|GPN2|GPN3|DMEL\CG10222	K06883 K06883; uncharacterized protein		0.127679	0.0300701	7.41755	3.96055	5.27905	4.43156	3.21449	0.693133	0.296155	0.286971	0	0.212479	0	0.300683	0	0.549235
TRINITY_DN39443_c0_g1_i3	BF	1433	yes	-	0	2	1432	-	477	Q96RW7|HMCN1_HUMAN	D3YXG0|HMCN1_MOUSE	Q95TU8|UNC5_DROME	GOGO|SEMA5B|CFP|SHH1|THSD1|ADAMTSL1	K13912 DMBT1; deleted in malignant brain tumors 1 protein		0	0	0.937925	0.255267	0.383469	3.20016	0.729575	0	0.0138187	0	0	0.346777	0.345653	0.435608	0.17886	0.426988
TRINITY_DN39443_c1_g1_i2	BF	1367	yes	+	0	194	1366	+	391	P07996|TSP1_HUMAN	D3YXG0|HMCN1_MOUSE	Q9VN14|CONT_DROME	SI:DKEY-61F9.1|SI:CH211-170D8.5|SI:CH211-125E6.11|MRC1A|LY75|LL|CLEC4A4|SI:CH73-343L4.5|EMXB2|SI:DKEY-241L7.3|SI:CH211-133N4.7|CLEC3BB|ILLR4|REG3B|CLEC2L|SI:CH73-343L4.1|KLRF1|CLEC2I|SI:DKEY-12F6.5|ZMP:0000000937|OLR1|SI:CH73-361H17.1|CD209A|SI:CH73-122G19.1|CLEC17A|DMEL\CG15818|ASGR2|LECTIN-46CA|CLEC4A1|LECTIN-24A|MRC1|COLEC11|CLEC4B2|SI:CH211-125E6.12|MBL|CLEC4A2|SI:CH211-232P21.6|LOC101884526|SI:CH73-343L4.6|4922502D21RIK|MRC2|FCER2|REG2|MBL1|SI:DKEY-241L7.6|HBL2|HBL1|CLEC4F|CLEC7A|DMEL\CG43055|NKX2-1B|SI:DKEY-26C10.5|PLA2R1|SI:CH211-214K5.3|SI:CH211-160B11.4|CLEC4M|LECTIN-GALC1|REG4|LECTIN-28C|NW|SI:DKEY-187J14.6|PAP|ILLR3|ASGR1|SI:DKEY-241L7.2|SI:DKEY-181C13.1|SI:DKEY-241L7.5|REG1B|SFTPA|CD209G|CLEC6A|CLEC2D|LAYNB|MRC1B|CLEC4G|CLEC4B1|SI:CH73-111E15.1|KLRE1|LECTIN-24DB|CLEC4N|CLEC10A|MMR1L3|BLEC1|CLEC2H|CLEC3BA|SI:CH73-343L4.3|SI:CABZ01083838.1|SI:DKEY-216E24.3|SI:DKEY-31G16.2|CD69|LECTIN-37DB|ZMP:0000000924|REG1A|SI:DKEY-11O15.8|SI:CH211-283G2.2|REG3G|CD209F|SI:DKEY-11O15.5|CLEC4A|SI:CH211-125E6.5|ILLR2|CLEC2E|ILLR1|CLEC4C|COLEC10|SI:DKEYP-75B4.10|VCAN|REG1|COL20A1|KLRK1|ZMP:0000000729|CD207|CLEC2A|MMR1L4|SI:CH211-283G2.3|SI:DKEY-11O15.7|REG3A|CLEC9A|CLEC4D|KLRG1|CLEC4A3|SI:DKEY-9I23.4|LECTIN-33A|CD209C|DMEL\CG12111|KLRD1|SI:DKEY-9I23.5|SI:CH73-343L4.2|GM156|CD209B|SI:DKEY-241L7.4|SI:CH211-125E6.14|MGL2|SFP24F|SI:CH73-343L4.8|CLEC2G|CLEC12B|CD209|REG3D|MBL2|DMEL\CG15358|CLEC3A|SI:CH211-170D8.8|CLEC5A|SFTPA2|TFC|SFTPD|LECTIN-37DA|CD209D|SP-A|KLRF2|CLEC2B|LECTIN-22C|SI:CH211-93I7.4|SI:CH211-133N4.11|CD209E|LOC101886537|SI:CH211-193E13.5|SI:CH73-86N18.1|DMEL\CG2839|SI:CH211-125E6.13|HBL4|SI:DKEY-187I8.2|CLEC4E|CLEC3B|LECTIN-46CB|CLEC19A|SI:CH211-133N4.12|SFTPA1|LOC418836	K10076 KLRG1; killer cell lectin-like receptor subfamily G member 1|K22681 CLEC2L; c-type lectin domain family 2 member L|K06563 CLEC4M, DC-SIGN2, CD209, CD299; C-type lectin domain family 4 member M|K10072 CLEC2D; C-type lectin domain family 2 member D|K08763 OLR1; oxidised low-density lipoprotein receptor 1|K03991 MBL; mannose-binding lectin|K06516 KLRD1, CD94; killer cell lectin-like receptor subfamily D member 1|K06723 CLEC4C, CLECSF11, CLECSF7, CD303; C-type lectin domain family 4 member C|K06468 FCER2, CD23; low affinity immunoglobulin epsilon Fc receptor|K10057 CLEC4A, CD367; C-type lectin domain family 4 member A|K06728 KLRK1, CD314; killer cell lectin-like receptor subfamily K member 1|K06721 CLEC10A, CLECSF13, CLECSF14, CD301; C-type lectin domain family 10 member A|K17519 CLEC3A; C-type lectin domain family 3 member A|K06561 CD207; CD207 antigen|K17514 CLEC6A, DECTIN2; C-type lectin domain family 6 member A|K06560 MRC, CD206, CD280; mannose receptor, C type|K10065 COLEC10; collectin sub-family member 10|K17513 CLEC17A; C-type lectin superfamily 17 member A|K10067 SFTPA; pulmonary surfactant-associated protein A|K10074 CLEC7A, DECTIN1, CD369; C-type lectin domain family 7 member A|K17520 CLEC3B; C-type lectin domain family 3 member B|K06559 LY75, CD205; lymphocyte antigen 75|K10059 CLEC4E, MINCLE; C-type lectin domain family 4 member E|K17517 CLEC12B; C-type lectin domain family 12 member B|K10071 CLEC2B; C-type lectin domain family 2 member B	Sc4wPfr_962.g23745.t1	0	0	0.357712	0.0829666	0.0767788	1.02619	0.184256	0	0.0181662	0	0	0.0627578	0	0	0.0979991	0.153032
TRINITY_DN21516_c0_g1_i1	BF	1320	yes	-	1	952	1152	-	66	Q8N328|PGBD3_HUMAN	none	none			Sc4wPfr_303.g13710.t1|Sc4wPfr_1009.1.g20978.t1	0.0508313	0.014887	0.918771	0.0833514	0.274848	2.17551	0.132784	0.00855937	0.0094549	0.14412	0.0532394	0.0141858	0	0	0	0.0567434
TRINITY_DN26984_c0_g1_i1	BF	214	yes	+	0	2	214	+	71	none	none	none			Sc4wPfr_2022.g33139.t1	2.87361	1.02986	14.7587	9.15252	10.666	15.2499	10.0635	0	0.544205	3.72381	6.10971	12.3196	10.0314	12.6501	19.292	7.30485
TRINITY_DN39443_c2_g1_i1	BF	1897	yes	+	0	2	1897	+	632	none	none	none				0.0590932	0	1.3499	0.516292	0.632682	2.57662	0.599163	0.0153984	0	0	0	0.451937	0.379054	0.255539	0.315784	0.857371
TRINITY_DN41041_c0_g1_i1	BF	722	yes	+	0					none	none	none				0.190539	0.0296067	10.94	3.42152	6.03527	6.7477	6.69616	0.442327	0.11434	0.583257	1.08215	0.681539	0.594058	0.295231	0.446697	1.39017
TRINITY_DN46684_c1_g4_i5	BF	3037	no	NA	NA					none	none	none				0	0	0.344031	0.112206	0.405947	0.308175	0.221408	0.00122754	0.00771853	0	0	0.0473973	0	0.0170772	0.172512	0
TRINITY_DN47796_c0_g1_i1	BF	1778	yes	-	0	206	1777	-	523	Q96RW7|HMCN1_HUMAN	D3YXG0|HMCN1_MOUSE	none	GOGO|SEMA5B|CFP|SHH1|THSD1|ADAMTSL1	K13912 DMBT1; deleted in malignant brain tumors 1 protein	Sc4wPfr_320.g1232.t2|Sc4wPfr_320.g1232.t1	0.0189103	1.17682	21.2621	15.1969	13.3943	10.873	10.1708	0.853597	1.15657	0.166655	0	3.14847	2.57851	4.28598	2.12703	3.60238
TRINITY_DN46700_c3_g9_i5	BF	3565	yes	+	0	3	1751	+	582	Q00975|CAC1B_HUMAN	O55017|CAC1B_MOUSE	P91645|CAC1A_DROME	CA-ALPHA1D|CACNA1EA|CACNA1B|CACNA1FA|CACNA1S|CCH1|CACNA1AB|CACNA1FB|CACNA1C|CACNA1F|CACNA1BB|CACNA1DB|CACNA1A|CACNA1SB|CACNA1SA|CACNA1EB|CACNA1E|CAC|CACNA1BA|CACNA1AA|CACNA1DA|CACNA1D	K04857 CACNA1S, CAV1.1; voltage-dependent calcium channel L type alpha-1S|K04344 CACNA1A, CAV2.1; voltage-dependent calcium channel P/Q type alpha-1A|K07263 pqqL; zinc protease [EC:3.4.24.-]|K04853 CACNA1F, CAV1.4; voltage-dependent calcium channel L type alpha-1F|K21864 CCH1; voltage-dependent calcium channel|K04852 CACNA1E, CAV2.3; voltage-dependent calcium channel R type alpha-1E|K04851 CACNA1D, CAV1.3; voltage-dependent calcium channel L type alpha-1D	Sc4wPfr_2444.1.g4751.t1|Sc4wPfr_2444.1.g4747.t1	0.0159203	0.231879	2.20676	0.782664	0.43759	0.611974	0.228832	0.136905	0.0247104	0.0694962	0.0420438	0.154418	0.0650799	0.0420907	0.151841	0.358662
TRINITY_DN23729_c0_g2_i1	BF	1453	yes	+	0	118	981	+	287	P21802|FGFR2_HUMAN	P21803|FGFR2_MOUSE	Q9VBW3|CAD96_DROME	MYO1E|EPHA7|FGFR4|INSR|TYRO3|GRAP2|EPHA10|TBCK|PTK2AA|DMEL\CG3277|ABL2|EPHA4B|FGR|EPHB2|MBRTK2|FGFR1|CINDR|EPHB4|PTK7A|FYNB|DDR|SHARK|ITK|NTRK3B|HTL|FGFR1BL|SMAL|EPHB1|AXL|ALK|EPHA8|EPHB6|STYK1|DNT|LMTK3|GRAP2A|MBTK3|EPHB2A|RET|LYN|SLA|EPHB4B|MERTK|SRC64B|MERTKA|LTK|KDRL|PTK6|SLA2|RYK|NTRK3A|EPHA6|PVR|KDR|BMX|NTRK2|FGFR3|EPHB3|GRAP|EPHA3|BTK|NTRK2B|SRC|EPHA2B|FES|GRAPL|SH3KBP1|ROR2|ABL1|AATKA|SRMS|MUSK|FGFR2|SEV|OTK|GRB2B|DRL-2|EPHA4A|FGFR1B|FYNA|ROR|SRC42A|EK1|DDR2L|FGFR1A|MBRTK1|GRB2|CD2AP|CSK|FLT1|EPHA4L|YRK|EPHA2|EPHA4|BLK|ABL|SI:CH73-206D17.1|NTRK2A|PE1FE3|GRAPA|MATK|MYO1EA|SI:CH73-40A2.1|MST1RB|DDR2|TXK|SH3D21|TEC|TIE1|VEGFRKDRL|ACK-LIKE|PTK7|YES1|DDR1|FLT4|FRK|EPHA2A|DRL|FYN|LCK|ZAP70|GRAP2B|ROR-RA|DRK|EPHB3A|PTK6A|SYK|BTL|EPH|SRC42A-RB|BTK29A|MET|CAD96CA|FLT3|MST1R|ROR1|NTRK1|GRAPB|NRK|HOP|GRB2A|EPHA1|EPHB4A|HCK|SLA1|PDGFRA|DDR2B|ROS1|EPHB2B|FER|TOR|SI:CH73-340M8.2|SI:CH211-25D12.7|MST1RA|EPHA5|NTRK3|PTK6B|DDR2A	K08896 BMX, ETK; cytoplasmic tyrosine-protein kinase BMX [EC:2.7.10.2]|K05855 SYK; spleen tyrosine kinase [EC:2.7.10.2]|K05118 LTK; leukocyte tyrosine kinase [EC:2.7.10.1]|K08889 FER, TYK3; tyrosine-protein kinase Fer [EC:2.7.10.2]|K07364 TEC; tyrosine-protein kinase Tec [EC:2.7.10.2]|K08892 FRK, PTK5; fyn-related kinase [EC:2.7.10.2]|K05119 ALK, CD246; anaplastic lymphoma kinase [EC:2.7.10.1]|K05096 FLT1, VEGFR1; FMS-like tyrosine kinase 1 [EC:2.7.10.1]|K05092 FLT3, FLK2, CD135; fms-related tyrosine kinase 3 [EC:2.7.10.1]|K05856 LCK; lymphocyte cell-specific protein tyrosine kinase [EC:2.7.10.2]|K17510 STYK1; tyrosine-protein kinase STYK1 [EC:2.7.10.2]|K08895 SRMS; tyrosine-protein kinase Srms [EC:2.7.10.2]|K12470 SH3KBP1, CIN85; SH3 domain-containing kinase-binding protein 1|K17512 SHARK; tyrosine-protein kinase shark [EC:2.7.10.2]|K08894 PTK6, BRK; protein tyrosine kinase 6 [EC:2.7.10.2]|K05117 MERTK, MER; c-mer proto-oncogene tyrosine kinase [EC:2.7.10.1]|K06619 ABL1; abelson tyrosine-protein kinase 1 [EC:2.7.10.2]|K08888 MATK; megakaryocyte-associated tyrosine kinase [EC:2.7.10.2]|K08893 HCK; hemopoietic cell kinase [EC:2.7.10.2]|K05102 EPHA1, EPH; Eph receptor A1 [EC:2.7.10.1]|K05111 EPHB2, ERK, DRT; Eph receptor B2 [EC:2.7.10.1]|K05116 TYRO3, RSE; TYRO3 protein tyrosine kinase 3 [EC:2.7.10.1]|K05110 EPHB1, ELK, NET; Eph receptor B1 [EC:2.7.10.1]|K05120 TIE1; tyrosine kinase receptor 1 [EC:2.7.10.1]|K05107 EPHA6, EHK2; Eph receptor A6 [EC:2.7.10.1]|K07527 FES, FPS; tyrosine-protein kinase Fes/Fps [EC:2.7.10.2]|K05704 SRC; tyrosine-protein kinase Src [EC:2.7.10.2]|K17480 AATK, LMTK1; lemur tyrosine kinase 1 [EC:2.7.10.1]|K12378 TOR; tyrosine-protein kinase receptor torso [EC:2.7.10.1]|K05097 FLT4, VEGFR3; FMS-like tyrosine kinase 4 [EC:2.7.10.1]|K05124 DDR1, NEP, CD167a; discoidin domain receptor family member 1 [EC:2.7.10.1]|K13738 CD2AP; CD2-associated protein|K08890 BLK; B lymphoid tyrosine kinase [EC:2.7.10.2]|K05703 FYN; tyrosine-protein kinase Fyn [EC:2.7.10.2]|K08887 ABL2; abelson tyrosine-protein kinase 2 [EC:2.7.10.2]|K07366 GRAP2, GADS; GRB2-related adaptor protein 2|K05099 MET, HGFR; proto-oncogene tyrosine-protein kinase Met [EC:2.7.10.1]|K05125 DDR2, TKT, CD167b; discoidin domain receptor family member 2 [EC:2.7.10.1]|K05105 EPHA4, SEK, TYRO1; Eph receptor A4 [EC:2.7.10.1]|K05088 ROS1; proto-oncogene tyrosine-protein kinase ROS [EC:2.7.10.1]|K04364 GRB2; growth factor receptor-binding protein 2|K05127 PTK7, CCK4; PTK7 protein tyrosine kinase 7 [EC:2.7.10.1]|K05854 LYN; tyrosine-protein kinase Lyn [EC:2.7.10.2]|K05129 MUSK; muscle, skeletal, receptor tyrosine kinase [EC:2.7.10.1]|K05114 EPHB6; Eph receptor B6 [EC:2.7.10.1]|K05126 RET; proto-oncogene tyrosine-protein kinase Ret [EC:2.7.10.1]|K05128 RYK; RYK receptor-like tyrosine kinase [EC:2.7.10.1]|K04360 NTRK2, TRKB; neurotrophic tyrosine kinase receptor type 2 [EC:2.7.10.1]|K04362 FGFR1, CD331; fibroblast growth factor receptor 1 [EC:2.7.10.1]|K05728 CSK; c-src tyrosine kinase [EC:2.7.10.2]|K05115 AXL, UFO; AXL receptor tyrosine kinase [EC:2.7.10.1]|K05122 ROR1, NTRKR1; receptor tyrosine kinase-like orphan receptor 1 [EC:2.7.10.1]|K07370 BTK; Bruton agammaglobulinemia tyrosine kinase [EC:2.7.10.2]|K03176 NTRK1, TRKA; neurotrophic tyrosine kinase receptor type 1 [EC:2.7.10.1]|K05101 NTRK3, TRKC; neurotrophic tyrosine kinase, receptor type 3 [EC:2.7.10.1]|K08891 FGR, SRC2; tyrosine-protein kinase Fgr [EC:2.7.10.2]|K05108 EPHA7, EHK3, HEK11; EphA7 [EC:2.7.10.1]|K05093 FGFR2, CD332; fibroblast growth factor receptor 2 [EC:2.7.10.1]|K05100 MST1R, RON, CD136; macrophage-stimulating 1 receptor [EC:2.7.10.1]|K07363 ITK; IL2-inducible T-cell kinase [EC:2.7.10.2]|K12562 AMPH; amphiphysin|K05104 EPHA3, HEK, TYRO4; Eph receptor A3 [EC:2.7.10.1]|K05103 EPHA2, ECK; Eph receptor A2 [EC:2.7.10.1]|K04361 EGFR, ERBB1; epidermal growth factor receptor [EC:2.7.10.1]|K08897 EPHA10; Eph receptor A10 [EC:2.7.10.1]|K05113 EPHB4, HTK; Eph receptor B4 [EC:2.7.10.1]|K05705 YES1; tyrosine-protein kinase Yes [EC:2.7.10.2]|K07360 ZAP70; tyrosine-protein kinase ZAP-70 [EC:2.7.10.2]|K05094 FGFR3, CD333; fibroblast growth factor receptor 3 [EC:2.7.10.1]|K05106 EPHA5, EHK1, TYRO4; Eph receptor A5 [EC:2.7.10.1]		0	0	0.541813	0.223241	0.439663	0.267716	0.065841	0.0718048	0	0	0	0.215861	0	0.139909	0.18332	0.540215
TRINITY_DN47300_c2_g1_i6	BF	3522	yes	+	1	293	2434	+	713	Q86TZ1|TTC6_HUMAN	Q8CGY8|OGT1_MOUSE	Q9V3X5|TMTC2_DROME	TTC6		Sc4wPfr_391.g24614.t1	0.0109548	0.0504156	1.41666	0.323639	0.530725	1.27379	0.763834	0.064858	0.0571973	0.373841	0.151702	0.036047	0.144188	0	0	0
TRINITY_DN48261_c0_g12_i1	BF	575	yes	+	0	2	310	+	102	Q9HCI6|K1586_HUMAN	none	none				0.102047	0.0401843	1.42846	0.599467	1.47127	1.31217	0.442178	0.35978	0.0967347	0	0	0.240028	0.269996	0.133011	0.242762	0.314342
TRINITY_DN44558_c0_g1_i1	BF	2118	yes	-	0	509	2116	-	535	O75762|TRPA1_HUMAN	Q8BLA8|TRPA1_MOUSE	Q7Z020|TRPA1_DROME	ANK5|ANKRD28B|WTRW|ANK3B|ANKRD29|TRPA1|ANK|TRPA1B|NAS6|DMEL\CG3104|DMEL\CG9121|ANKRD65|ANK2A|ANK1|ANKS1AA|WARA|CNRM|SI:CH211-173B16.3|ANK4|HOS4|GASZ|ESPN|TRPA1A|DMEL\CG42534|PSMD10|AVO2|ANKRD16|ANKRD50L|EHMT1|ANK6|DMEL\CG10011|PHO81|ANK3|ANKRD44|SI:DKEY-86E18.2|ESPNL|ANKRD50|PYX|ANK3A|TRPA1-B|ANK2|LOC100492885|ANKRD28|INVS|ANK1B|SI:CH211-203B8.6|NOMPC|ANKDD1A|ASB3|ANKRD39|DMEL\CG44001|GPR75-ASB3|ANKS6|ANKRD52|ANKRD52A|ANK2B	K06694 PSMD10; 26S proteasome non-ATPase regulatory subunit 10|K10380 ANK; ankyrin|K19626 INVS; inversin|K10325 ASB3; ankyrin repeat and SOCS box protein 3|K10645 MIB; E3 ubiquitin-protein ligase mind-bomb [EC:2.3.2.27]|K15503 ANKRD44; serine/threonine-protein phosphatase 6 regulatory ankyrin repeat subunit B|K06867 K06867; uncharacterized protein|K21433 ANKRD1; ankyrin repeat domain-containing protein 1|K21440 ANKRD50; ankyrin repeat domain-containing protein 50|K18410 ASZ1, GASZ; ankyrin repeat, SAM and basic leucine zipper domain-containing protein 1|K15504 ANKRD52; serine/threonine-protein phosphatase 6 regulatory ankyrin repeat subunit C|K04984 TRPA1, ANKTM1; transient receptor potential cation channel subfamily A member 1|K15502 ANKRD28; serine/threonine-protein phosphatase 6 regulatory ankyrin repeat subunit A	Sc4wPfr_68.g2338.t1	0.361666	0.372136	1.77809	0.757957	1.02057	0.939745	0.574891	0.0714007	0.0252018	0.082531	0.0631916	0.524658	0.370779	0.375446	0.765364	0.587042
TRINITY_DN38877_c0_g1_i1	BF	1785	yes	-	1	1059	1745	-	228	Q6NT16|S18B1_HUMAN	D3Z5L6|S18B1_MOUSE	O17444|VACHT_DROME	HOL1|SLC18B1			0.293864	0.270109	5.82376	2.4973	2.56952	2.35057	1.79816	1.10582	0.278284	0.209847	0.912364	0.346973	0	0.44774	0.153878	0.786272
TRINITY_DN41896_c0_g1_i2	BF	1162	yes	-	0	3	935	-	311	Q12955|ANK3_HUMAN	G5E8K5|ANK3_MOUSE	Q9VBP3|TNKS_DROME	ANK5|ANKRD28B|WTRW|ANK3B|ANKRD29|TRPA1|ANK|TRPA1B|NAS6|DMEL\CG3104|DMEL\CG9121|ANKRD65|ANK2A|ANK1|ANKS1AA|WARA|CNRM|SI:CH211-173B16.3|ANK4|HOS4|GASZ|ESPN|TRPA1A|DMEL\CG42534|PSMD10|AVO2|ANKRD16|ANKRD50L|EHMT1|ANK6|DMEL\CG10011|PHO81|ANK3|ANKRD44|SI:DKEY-86E18.2|ESPNL|ANKRD50|PYX|ANK3A|TRPA1-B|ANK2|LOC100492885|ANKRD28|INVS|ANK1B|SI:CH211-203B8.6|NOMPC|ANKDD1A|ASB3|ANKRD39|DMEL\CG44001|GPR75-ASB3|ANKS6|ANKRD52|ANKRD52A|ANK2B	K06694 PSMD10; 26S proteasome non-ATPase regulatory subunit 10|K10380 ANK; ankyrin|K19626 INVS; inversin|K10325 ASB3; ankyrin repeat and SOCS box protein 3|K10645 MIB; E3 ubiquitin-protein ligase mind-bomb [EC:2.3.2.27]|K15503 ANKRD44; serine/threonine-protein phosphatase 6 regulatory ankyrin repeat subunit B|K06867 K06867; uncharacterized protein|K21433 ANKRD1; ankyrin repeat domain-containing protein 1|K21440 ANKRD50; ankyrin repeat domain-containing protein 50|K18410 ASZ1, GASZ; ankyrin repeat, SAM and basic leucine zipper domain-containing protein 1|K15504 ANKRD52; serine/threonine-protein phosphatase 6 regulatory ankyrin repeat subunit C|K04984 TRPA1, ANKTM1; transient receptor potential cation channel subfamily A member 1|K15502 ANKRD28; serine/threonine-protein phosphatase 6 regulatory ankyrin repeat subunit A	Sc4wPfr_68.g2338.t1	0.692522	0.210249	1.59875	0.997321	1.01556	0.936939	0.956372	0.0291518	0	0	0	0.686067	0.88045	0	1.06299	0.800829
TRINITY_DN35238_c0_g1_i2	BF	1242	yes	-	1	194	976	-	260	Q9H172|ABCG4_HUMAN	Q64343|ABCG1_MOUSE	P10090|WHITE_DROME	DMEL\CG32091|DMEL\CG5853|ABCG5|E23|ABCG2A|PDR12|ABCG6|ABCG3|ABCG4A|ABCG4B|ABCG1|DMEL\CG4822|AUS1|PDR18|ABCG16|ABCG10|DMEL\CG9663|DMEL\CG9664|ABCG2|ST|ABCG17-2|ABCG4|DMEL\CG11069|ATET|ABCG12|ABCG14|ABCG15|DMEL\CG31689|ABCG24|BEST:GH05015|ABCG8|ADP1|ABCG2C|ABCG2B|ARX1|ABCG11|ST-RA|W|BEST:CK02656|ABCG22|ABCG18|ABCG7|ABCG2D	K05680 ABCG4; ATP-binding cassette, subfamily G (WHITE), member 4|K05683 ABCG5; ATP-binding cassette, subfamily G (WHITE), member 5 (sterolin 1)|K05682 ABCG3, Mxr2, Abcp2; ATP-binding cassette, subfamily G (WHITE), member 3|K05681 ABCG2, CD338; ATP-binding cassette, subfamily G (WHITE), member 2|K21396 WHT; ATP-binding cassette, subfamily G (WHITE), eye pigment precursor transporter|K05679 ABCG1; ATP-binding cassette, subfamily G (WHITE), member 1		0.650462	0.0412807	2.21272	0.565917	1.3322	1.16342	1.14784	0.860918	0.0692243	0.36423	0	0.458554	0.836055	0.36524	0.361655	0.271264
TRINITY_DN46700_c1_g1_i2	BF	507	yes	-	0	2	337	-	112	O00555|CAC1A_HUMAN	Q61290|CAC1E_MOUSE	Q24270|CAC1D_DROME	CA-ALPHA1D|CACNA1EA|CACNA1B|CACNA1FA|CACNA1S|CCH1|CACNA1AB|CACNA1FB|CACNA1C|CACNA1F|CACNA1BB|CACNA1DB|CACNA1A|CACNA1SB|CACNA1SA|CACNA1EB|CACNA1E|CAC|CACNA1BA|CACNA1AA|CACNA1DA|CACNA1D	K04857 CACNA1S, CAV1.1; voltage-dependent calcium channel L type alpha-1S|K04344 CACNA1A, CAV2.1; voltage-dependent calcium channel P/Q type alpha-1A|K07263 pqqL; zinc protease [EC:3.4.24.-]|K04853 CACNA1F, CAV1.4; voltage-dependent calcium channel L type alpha-1F|K21864 CCH1; voltage-dependent calcium channel|K04852 CACNA1E, CAV2.3; voltage-dependent calcium channel R type alpha-1E|K04851 CACNA1D, CAV1.3; voltage-dependent calcium channel L type alpha-1D		0.781669	0.195764	3.06147	1.34853	1.43306	1.60506	0.77062	0.304777	0.311166	0.158748	0	1.07664	0.648115	0.538486	1.80467	1.31528
TRINITY_DN46432_c3_g1_i2	BF	909	yes	+	0	3	668	+	221	Q8NDA2|HMCN2_HUMAN	Q61555|FBN2_MOUSE	P07207|NOTCH_DROME	BCDNA:RE64043|SI:CH211-191C10.3|MEGF6|EFEMP2|MEGF6B|LTBP2|CD248A|SI:DKEY-88L16.4|CT31491|PROS1|SI:CH73-105B23.6|PEAR1|SI:DKEY-235D18.5|FBN2A|ADGRE1|MATN3|ADGRE5A|CD93|LTBP3|FBN1|NPNT|LTBP4|NID1B|BSX|ADGRL4|SCUBE1|FBN2B|MATN2|MEGF6L|DMEL\CG33978|LTBP1|EGFL6|SCARF1|EGFEM1|HMCN2|FBLN5|SI:CH73-173H19.3|MEGF11|HMCN1|SCUBE3|EFEMP1|NIMA|SLOW|MATN3A|EFEMP2A|EGFL7|SI:CH211-191C10.1|FBLN1|FBN2|CRELD1A|GAS6|FRAC|SI:CH211-194G2.4|NIMB3|SI:DKEY-163F14.6|SCUBE2|UMOD|EFEMP2B|FBLN2|SCARF2|SI:CH73-105B23.1|MATN4|THBD|CCBE1|MEGF10|DRPR|FBN3|EGFL8|MGC89178|ADGRE5|MEGF6A|SI:DKEY-30J22.1	K05126 RET; proto-oncogene tyrosine-protein kinase Ret [EC:2.7.10.1]|K04591 ADGRE1, EMR1; adhesion G protein-coupled receptor E1|K05635 LAMC1; laminin, gamma 1|K18274 UMOD; uromodulin|K03907 THBD, CD141; thrombomodulin|K17307 FBLN1_2; fibulin 1/2|K17341 HMCN; hemicentin|K05120 TIE1; tyrosine kinase receptor 1 [EC:2.7.10.1]|K06825 FBN1; fibrillin 1|K06824 NPNT; nephronectin|K03908 PROS1; protein S|K19559 LTBP1; latent transforming growth factor beta binding protein 1|K18262 EFEMP1, FBLN3; EGF-containing fibulin-like extracellular matrix protein 1	Sc4wPfr_722.g33108.t2|Sc4wPfr_722.g33108.t1	8.08889	1.00908	20.0612	10.6682	13.2903	14.8242	13.6307	1.85353	0.64428	0.943557	0.653486	3.32962	2.95624	2.58747	3.61074	4.16404
TRINITY_DN28185_c0_g1_i4	BF	699	yes	-	1	123	653	-	176	Q9H2C2|ARV1_HUMAN	Q9D0U9|ARV1_MOUSE	none	ARV1	K21848 ARV1; lipid intermediate transporter	Sc4wPfr_759.g27633.t1	1.70845	1.26875	5.1542	4.11126	3.5503	5.22219	3.32734	2.366	0.675816	1.74407	2.07165e-07	2.33676	2.19418	1.08573	2.31648	3.75063
TRINITY_DN38431_c0_g1_i3	BF	2040	yes	-	1					Q6P2D8|XRRA1_HUMAN	Q3U3V8|XRRA1_MOUSE	none			Sc4wPfr_144.3.g33727.t1	0.051561	0	0.986237	0.296265	0.450954	0.532661	0.817542	0.261105	0.0276389	0.2137	0	0.129346	0	0.154417	0.362968	0
TRINITY_DN45994_c0_g2_i1	BF	4270	yes	+	0	493	4269	+	1259	P11362|FGFR1_HUMAN	P16092|FGFR1_MOUSE	Q07407|FGFR1_DROME			Sc4wPfr_5.2.g10995.t1|Sc4wPfr_5.2.g10995.t2	0.0300769	0	0.422093	0.230461	0.214217	0.385055	0.274832	0.104703	0.05078	0	0.0451268	0.143227	0.0903797	0.0284052	0.108808	0.345314
TRINITY_DN35121_c0_g4_i1	BF	293	yes	-	0	1	291	-	97	Q96RW7|HMCN1_HUMAN	Q3UHD1|BAI1_MOUSE	none			Sc4wPfr_320.1.g20933.t1	0.364298	0	1.97227	0.420576	3.63032	3.03727	1.54045	0.078037	0.073272	0.676024	0	0.112878	0	0	0	0.45151
TRINITY_DN59064_c0_g1_i1	BF	676	yes	-	0					P16157|ANK1_HUMAN	Q80YE7|DAPK1_MOUSE	Q9VUX2|MIB_DROME				0.500555	0.0582574	2.31168	1.34843	1.49243	1.88063	1.69195	0.393651	0.182718	0.212092	0	0.185408	0.216064	0.107138	0.292177	0.126254
TRINITY_DN42745_c0_g1_i1	BF	1681	yes	+	0	36	1679	+	548	Q9P2E3|ZNFX1_HUMAN	Q8R151|ZNFX1_MOUSE	none				0.681422	0.340138	4.95763	2.53181	3.4348	4.8699	4.15374	0.227183	0.321274	0.563233	1.04767	3.96789	2.9815	2.90236	5.27283	4.71489
TRINITY_DN47796_c5_g5_i1	BF	308	yes	+	0	1	306	+	102	Q9P283|SEM5B_HUMAN	Q60519|SEM5B_MOUSE	none	GOGO|SEMA5B|CFP|SHH1|THSD1|ADAMTSL1	K13912 DMBT1; deleted in malignant brain tumors 1 protein	Sc4wPfr_2695.g8779.t1	0	0	6.73914	5.96361	3.45025	4.4906	3.01084	2.17403	1.07679	0.723974	0	0.582163	2.32865	0	0	0
TRINITY_DN47153_c1_g1_i1	BF	283	yes	+	0	3	281	+	93	Q6V1X1|DPP8_HUMAN	Q80YA7|DPP8_MOUSE	none	DPP9		Sc4wPfr_122.g9872.t1	0.445087	0.145118	6.83866	2.66818	3.65821	4.92542	1.63947	0	0.220231	0.411557	2.11454	0.160406	0	0.40406	0.237565	0
TRINITY_DN46408_c3_g1_i1	BF	383	yes	+	0	24	383	+	120	Q06547|GABP1_HUMAN	Q00420|GABP1_MOUSE	Q7Z020|TRPA1_DROME	ANK5|ANKRD28B|WTRW|ANK3B|ANKRD29|TRPA1|ANK|TRPA1B|NAS6|DMEL\CG3104|DMEL\CG9121|ANKRD65|ANK2A|ANK1|ANKS1AA|WARA|CNRM|SI:CH211-173B16.3|ANK4|HOS4|GASZ|ESPN|TRPA1A|DMEL\CG42534|PSMD10|AVO2|ANKRD16|ANKRD50L|EHMT1|ANK6|DMEL\CG10011|PHO81|ANK3|ANKRD44|SI:DKEY-86E18.2|ESPNL|ANKRD50|PYX|ANK3A|TRPA1-B|ANK2|LOC100492885|ANKRD28|INVS|ANK1B|SI:CH211-203B8.6|NOMPC|ANKDD1A|ASB3|ANKRD39|DMEL\CG44001|GPR75-ASB3|ANKS6|ANKRD52|ANKRD52A|ANK2B	K06694 PSMD10; 26S proteasome non-ATPase regulatory subunit 10|K10380 ANK; ankyrin|K19626 INVS; inversin|K10325 ASB3; ankyrin repeat and SOCS box protein 3|K10645 MIB; E3 ubiquitin-protein ligase mind-bomb [EC:2.3.2.27]|K15503 ANKRD44; serine/threonine-protein phosphatase 6 regulatory ankyrin repeat subunit B|K06867 K06867; uncharacterized protein|K21433 ANKRD1; ankyrin repeat domain-containing protein 1|K21440 ANKRD50; ankyrin repeat domain-containing protein 50|K18410 ASZ1, GASZ; ankyrin repeat, SAM and basic leucine zipper domain-containing protein 1|K15504 ANKRD52; serine/threonine-protein phosphatase 6 regulatory ankyrin repeat subunit C|K04984 TRPA1, ANKTM1; transient receptor potential cation channel subfamily A member 1|K15502 ANKRD28; serine/threonine-protein phosphatase 6 regulatory ankyrin repeat subunit A	Sc4wPfr_615.1.g17637.t2|Sc4wPfr_615.1.g17637.t1	0.286966	0	3.0112	1.49601	1.72987	1.8406	1.54694	0.577921	0.0903833	0	0	0.136163	0	0.243087	0	0.301564
TRINITY_DN47253_c3_g4_i5	BF	1671	yes	-	1	39	713	-	224	Q2VWP7|PRTG_HUMAN	Q2EY15|PRTG_MOUSE	none			Sc4wPfr_811.1.g17341.t1	0.760447	0.372512	8.3047	6.17074	3.42482	5.13285	4.11841	0.412052	0.410086	2.05289	2.47842	1.94572	2.51489	2.16045	2.00344	1.10411
TRINITY_DN2896_c0_g1_i1	BF	234	yes	+	0	1	234	+	78	O75762|TRPA1_HUMAN	Q8BLA8|TRPA1_MOUSE	Q7Z020|TRPA1_DROME	ANK5|ANKRD28B|WTRW|ANK3B|ANKRD29|TRPA1|ANK|TRPA1B|NAS6|DMEL\CG3104|DMEL\CG9121|ANKRD65|ANK2A|ANK1|ANKS1AA|WARA|CNRM|SI:CH211-173B16.3|ANK4|HOS4|GASZ|ESPN|TRPA1A|DMEL\CG42534|PSMD10|AVO2|ANKRD16|ANKRD50L|EHMT1|ANK6|DMEL\CG10011|PHO81|ANK3|ANKRD44|SI:DKEY-86E18.2|ESPNL|ANKRD50|PYX|ANK3A|TRPA1-B|ANK2|LOC100492885|ANKRD28|INVS|ANK1B|SI:CH211-203B8.6|NOMPC|ANKDD1A|ASB3|ANKRD39|DMEL\CG44001|GPR75-ASB3|ANKS6|ANKRD52|ANKRD52A|ANK2B	K06694 PSMD10; 26S proteasome non-ATPase regulatory subunit 10|K10380 ANK; ankyrin|K19626 INVS; inversin|K10325 ASB3; ankyrin repeat and SOCS box protein 3|K10645 MIB; E3 ubiquitin-protein ligase mind-bomb [EC:2.3.2.27]|K15503 ANKRD44; serine/threonine-protein phosphatase 6 regulatory ankyrin repeat subunit B|K06867 K06867; uncharacterized protein|K21433 ANKRD1; ankyrin repeat domain-containing protein 1|K21440 ANKRD50; ankyrin repeat domain-containing protein 50|K18410 ASZ1, GASZ; ankyrin repeat, SAM and basic leucine zipper domain-containing protein 1|K15504 ANKRD52; serine/threonine-protein phosphatase 6 regulatory ankyrin repeat subunit C|K04984 TRPA1, ANKTM1; transient receptor potential cation channel subfamily A member 1|K15502 ANKRD28; serine/threonine-protein phosphatase 6 regulatory ankyrin repeat subunit A		1.23748	0.147453	10.6752	5.11793	5.86794	9.12944	6.25263	0.80617	0.286749	0	0.624535	1.01244	1.20863	0	2.15874	0.682385
TRINITY_DN47226_c1_g6_i2	BF	696	yes	-	1	149	541	-	130	Q9UJ78|ZMYM5_HUMAN	Q3U2E2|ZMYM5_MOUSE	none			Sc4wPfr_502.g33791.t1	0.660813	0.0250237	5.69359	1.50105	4.39942	3.35196	2.28355	0.546309	0.465125	0.360693	0	0.554588	0.941607	0.29034	0.406356	0.580047
TRINITY_DN48617_c1_g22_i5	BF	1078	yes	+	1	37	969	+	310	P35227|PCGF2_HUMAN	P15919|RAG1_MOUSE	none				0.329277	0.150514	1.81318	1.49097	1.84998	1.98931	1.71183	0.557123	0.417974	0.21815	0	0.233211	0.156185	0.25926	0.517401	0
TRINITY_DN39053_c0_g1_i1	BF	524	yes	+	1	99	485	+	128	none	none	none	BEST:LD13441|DMEL\CG4570|SI:DKEY-77F5.3|GLEAN_10697|ANON-WO0140519.84		Sc4wPfr_804.g24087.t1|Sc4wPfr_1635.g28434.t1|Sc4wPfr_96.g12004.t1|Sc4wPfr_366.g23826.t1|Sc4wPfr_1085.g19599.t1|Sc4wPfr_672.g32809.t1	0.0471477	0.0826187	2.03156	0.401216	0.699853	0.877453	0.220589	0.0795275	0.0797838	0.303322	0.164918	0.222264	0.308679	0.302905	0.277473	0
TRINITY_DN48218_c1_g1_i2	BF	926	yes	-	0	668	925	-	85	none	none	Q95SX7|RTBS_DROME				0	0	0.539522	0.324958	0.396566	0.515151	0.232448	0.038193	0.0230548	0.825305	0.133598	0.151168	0.433445	0.0722927	0.0989361	0
TRINITY_DN32869_c0_g1_i1	BF	891	yes	+	0	2	889	+	296	none	none	none			Sc4wPfr_2022.g33139.t1	2.48017	1.75902	16.3711	8.54512	12.6461	14.1001	11.9567	0.458607	1.10506	6.44521	3.91371	12.3298	10.6057	9.18456	17.2607	12.2683
TRINITY_DN33806_c0_g1_i1	BF	493	no	NA	NA					none	none	none				0	0	0.87758	0.217194	0.656381	1.01091	0.496909	0	0.387074	0	0.359313	0.146828	0	0	0	0.587312
TRINITY_DN41511_c1_g1_i1	BF	506	yes	+	0					none	none	none				0	0	0.771633	0.270419	0.921661	0.565934	0.552491	0	0	0	0.173164	0.081254	0.325016	0	0	0
TRINITY_DN48600_c1_g1_i5	BF	1543	yes	+	1	331	1128	+	265	none	none	none			Sc4wPfr_65.g31665.t1|Sc4wPfr_74.g18529.t1	0.134329	1.44328e-05	1.29475	0.336155	0.611596	0.540023	0.544935	0.119599	3.66383e-07	0.385288	0.366224	0.146036	1.11788e-05	0.251995	0	0.332139
TRINITY_DN37735_c0_g2_i1	BF	624	yes	+	1	206	439	+	77	none	none	none				0	0	2.51759	0.344317	0.889154	0.46557	0.270414	0.0506641	0.0625754	0	0	0.0271075	0	0	0.10843	0
TRINITY_DN46942_c1_g2_i1	BF	522	yes	+	0	1	522	+	174	none	none	none				0.047291	0	2.21354	0.621616	1.09588	4.12296	0.883871	0.0541335	0.0246233	0.15211	0	0.621348	0	0.609129	0.975557	0.900707
TRINITY_DN47038_c0_g1_i1	BF	1471	yes	-	1	642	1253	-	203	none	none	none			Sc4wPfr_264.g27482.t1|Sc4wPfr_263.1.g30961.t1|Sc4wPfr_370.g26356.t1	0.138195	0.245686	1.21467	0.447749	2.22594	2.02529	1.76274	0.0789538	0.0932555	0	0.116826	0.56513	0.147447	0.402931	0.500181	1.20996
TRINITY_DN47300_c1_g1_i1	BF	725	yes	+	0					none	none	none	TTC6		Sc4wPfr_391.g24613.t2|Sc4wPfr_391.g24613.t1	0	0.0769301	2.34358	0.58563	1.02258	1.89685	1.26408	0.129203	0	0.096683	0.215307	0.115227	0	0	0	0.460909
TRINITY_DN47001_c0_g1_i5	BF	914	yes	-	0	1	753	-	251	none	none	none				0.06087	0	0.834908	0.108872	0.322539	1.06892	0.060789	0	0.0194831	0.0397743	0	0.16053	0	0	0.297433	0.344688
TRINITY_DN30424_c0_g1_i1	BF	1545	no	NA	NA					none	none	none			Sc4wPfr_213.g1318.t1	0	0.0924432	0.349357	0.767331	0.146547	0.859308	0.159521	0.0206692	0.00634757	0	0	0.0500562	0	0.200225	0	0
TRINITY_DN47156_c1_g3_i5	BF	1831	yes	-	0	3	1829	-	609	none	none	none				0.0316565	0.0506181	2.20865	0.89009	0.785616	3.72882	1.18222	0.147655	0.155438	0.228109	0.241741	0.624845	0.478118	0.345772	0.46688	1.20861
TRINITY_DN45119_c2_g2_i2	BF	2445	yes	-	0					none	none	none			Sc4wPfr_5.g3405.t1	0.00951597	0	0.948462	0.660552	0.520372	0.718518	1.09958	0.0909491	0.053031	0.451944	0	0.0573955	0.229582	0	2.35771e-08	0
TRINITY_DN39994_c0_g1_i1	BF	786	yes	-	0					none	none	none				0	0	6.22919	2.02818	1.29767	2.71704	1.05805	0.797392	0.311001	0	0	2.66222	1.5966	1.67944	4.56696	2.80588
TRINITY_DN47226_c1_g4_i1	BF	388	no	NA	NA					none	none	none				0.579223	0.0597387	9.82986	3.56564	4.67767	6.52898	3.99244	1.49614	0.716888	0.480304	2.32513	0.695843	0	0.714317	1.22198	0.847076
TRINITY_DN40096_c0_g1_i1	BF	1111	no	NA	NA					none	none	none				0	0	0.322997	0.315568	0.534732	0.337561	0.395257	0.0223827	0	0.0569832	0.0645799	0.106473	0.116031	0	0.105155	0.204706
TRINITY_DN46684_c1_g4_i12	BF	3295	yes	-	1					none	none	none				0	0.0105553	0.61272	0.28866	0.351165	0.625066	0.407121	0.0139749	0.0165326	0.748316	0	0.137013	0	0.12446	0	0.423593
TRINITY_DN70656_c0_g1_i1	BF	1768	yes	-	1					none	none	none			Sc4wPfr_432.1.g24054.t1|Sc4wPfr_65.g31702.t1	0	0	0.579335	0.207503	0.775687	0.811644	0.772999	0.0105967	0	0	0	0.0907375	0.136561	0	0.186113	0.040276
TRINITY_DN11342_c0_g2_i1	BF	1175	yes	-	0	120	386	-	88	none	none	none			Sc4wPfr_586.g22354.t1	0.0131131	0.0267533	0.379603	0.29795	0.41397	0.40201	0.4118	0.0408154	0	0.0533506	0	0.0688892	0	0	0.14773	0.127827
TRINITY_DN39994_c0_g2_i1	BF	963	yes	-	1	12	791	-	259	none	none	none				0	0.0167107	1.98823	1.25317	0.287694	0.655911	0.343464	0.0854285	0.208834	0	0	10.1506	7.29955	7.17316	15.2102	10.9193
TRINITY_DN53345_c0_g1_i1	BF	381	yes	+	1					none	none	none				0	0.059319	1.722	0.222989	0.375152	1.11736	0.0551025	0	0	0	0	0	0	0	0	0
TRINITY_DN46684_c1_g4_i16	BF	3969	no	NA	NA					none	none	none				0	0	0.536033	0.0825585	0.409297	0.296709	0.324991	0	0	0.389724	2.04071e-10	0.0241133	0	0	0.0964534	0
TRINITY_DN46684_c1_g4_i21	BF	2691	no	NA	NA					none	none	none				0.0391042	0.0528713	1.44495	0.581865	0.904497	0.809937	0.634946	0.0426348	0.0319558	0.110848	0	0.399448	0.367181	0.179103	0.305078	0.746432
TRINITY_DN8407_c0_g1_i1	BF	977	no	NA	NA					none	none	none				0	0.0164246	0.380005	0.241487	0.221642	0.388087	0.273803	0.055639	0	0	0	0.0521365	0	0.0677947	0.0612613	0.0794898
TRINITY_DN22049_c0_g1_i1	BF	913	no	NA	NA					none	none	none				0.043113	0	0.593852	0.113247	0.184119	0.285294	0.0694208	0	0.0117284	0	0	0.0749525	0.147015	0	0.0665077	0.0862872
TRINITY_DN65394_c0_g1_i1	BF	856	no	NA	NA					none	none	none				0	0.0431528	0.523837	0.327183	0.548377	0.431233	0.187348	0.0686137	0.0126993	0	0	0.144328	0.318515	0	0.0719976	0.186801
TRINITY_DN53831_c0_g1_i1	BF	877	yes	-	1					none	none	none				0.763752	0.627015	4.10837	3.22281	1.31272	2.68259	1.38119	0.64386	0.132449	0.151743	0.937898	1.16428	0.309033	1.08101	1.81672	1.45036
TRINITY_DN46430_c2_g2_i2	BF	2328	yes	+	1	82	1983	+	633	Q5TC82|RC3H1_HUMAN	Q4VGL6|RC3H1_MOUSE	none	ROQ|MNAB|RC3H1|RC3H2|RC3H1B|RC3H1A	K15690 RC3H; RING finger and CCCH-type zinc finger domain-containing protein		17.9601	12.6996	113.897	36.2864	52.5857	47.2118	39.6124	11.2126	8.67643	21.4886	17.8052	19.1214	20.4396	14.8499	22.4579	18.7384
TRINITY_DN46145_c0_g1_i4	BF	3192	yes	+	1	1361	3067	+	568	Q13698|CAC1S_HUMAN	Q02789|CAC1S_MOUSE	P91645|CAC1A_DROME	CA-ALPHA1D|CACNA1EA|CACNA1B|CACNA1FA|CACNA1S|CCH1|CACNA1AB|CACNA1FB|CACNA1C|CACNA1F|CACNA1BB|CACNA1DB|CACNA1A|CACNA1SB|CACNA1SA|CACNA1EB|CACNA1E|CAC|CACNA1BA|CACNA1AA|CACNA1DA|CACNA1D	K04857 CACNA1S, CAV1.1; voltage-dependent calcium channel L type alpha-1S|K04344 CACNA1A, CAV2.1; voltage-dependent calcium channel P/Q type alpha-1A|K07263 pqqL; zinc protease [EC:3.4.24.-]|K04853 CACNA1F, CAV1.4; voltage-dependent calcium channel L type alpha-1F|K21864 CCH1; voltage-dependent calcium channel|K04852 CACNA1E, CAV2.3; voltage-dependent calcium channel R type alpha-1E|K04851 CACNA1D, CAV1.3; voltage-dependent calcium channel L type alpha-1D	Sc4wPfr_2241.g17581.t1|Sc4wPfr_2241.g17581.t2	0.152498	0.101029	1.30842	0.162865	0.996527	1.32958	0.528839	0.114229	0.0790558	0.227478	0.312985	0.362169	0.265222	0.149444	0.564224	0.469785
TRINITY_DN21726_c1_g1_i1	BF	3285	yes	-	1	290	3190	-	966	Q9HCF6|TRPM3_HUMAN	Q2TV84|TRPM1_MOUSE	A8DYE2|TRPCG_DROME	TRPM6|TRPM7|TRPM1A|TRPM8|TRPM4B.2|HRC|TRPM5|TRPM4A|TRPM1B|TRPM1|TRPM|TRPM3|TRPM4|TRPM2	K04979 TRPM4; transient receptor potential cation channel subfamily M member 4|K04978 TRPM3; transient receptor potential cation channel subfamily M member 3|K04982 TRPM7, CHAK1; transient receptor potential cation channel subfamily M member 7 [EC:2.7.11.1]|K04983 TRPM8; transient receptor potential cation channel subfamily M member 8|K04980 TRPM5; transient receptor potential cation channel subfamily M member 5|K04976 TRPM1; transient receptor potential cation channel subfamily M member 1|K04981 TRPM6, CHAK2; transient receptor potential cation channel subfamily M member 6 [EC:2.7.11.1]	Sc4wPfr_548.g4883.t1	0.258267	0.333646	7.88448	3.37356	4.79805	6.82776	4.38981	2.28981	0.992458	1.05822	4.16699	1.35086	1.15337	0.954112	1.20849	2.08747
TRINITY_DN34567_c2_g1_i1	BF	1543	yes	+	0	2	1543	+	514	P21802|FGFR2_HUMAN	P21803|FGFR2_MOUSE	Q07407|FGFR1_DROME	MYO1E|EPHA7|FGFR4|INSR|TYRO3|GRAP2|EPHA10|TBCK|PTK2AA|DMEL\CG3277|ABL2|EPHA4B|FGR|EPHB2|MBRTK2|FGFR1|CINDR|EPHB4|PTK7A|FYNB|DDR|SHARK|ITK|NTRK3B|HTL|FGFR1BL|SMAL|EPHB1|AXL|ALK|EPHA8|EPHB6|STYK1|DNT|LMTK3|GRAP2A|MBTK3|EPHB2A|RET|LYN|SLA|EPHB4B|MERTK|SRC64B|MERTKA|LTK|KDRL|PTK6|SLA2|RYK|NTRK3A|EPHA6|PVR|KDR|BMX|NTRK2|FGFR3|EPHB3|GRAP|EPHA3|BTK|NTRK2B|SRC|EPHA2B|FES|GRAPL|SH3KBP1|ROR2|ABL1|AATKA|SRMS|MUSK|FGFR2|SEV|OTK|GRB2B|DRL-2|EPHA4A|FGFR1B|FYNA|ROR|SRC42A|EK1|DDR2L|FGFR1A|MBRTK1|GRB2|CD2AP|CSK|FLT1|EPHA4L|YRK|EPHA2|EPHA4|BLK|ABL|SI:CH73-206D17.1|NTRK2A|PE1FE3|GRAPA|MATK|MYO1EA|SI:CH73-40A2.1|MST1RB|DDR2|TXK|SH3D21|TEC|TIE1|VEGFRKDRL|ACK-LIKE|PTK7|YES1|DDR1|FLT4|FRK|EPHA2A|DRL|FYN|LCK|ZAP70|GRAP2B|ROR-RA|DRK|EPHB3A|PTK6A|SYK|BTL|EPH|SRC42A-RB|BTK29A|MET|CAD96CA|FLT3|MST1R|ROR1|NTRK1|GRAPB|NRK|HOP|GRB2A|EPHA1|EPHB4A|HCK|SLA1|PDGFRA|DDR2B|ROS1|EPHB2B|FER|TOR|SI:CH73-340M8.2|SI:CH211-25D12.7|MST1RA|EPHA5|NTRK3|PTK6B|DDR2A	K08896 BMX, ETK; cytoplasmic tyrosine-protein kinase BMX [EC:2.7.10.2]|K05855 SYK; spleen tyrosine kinase [EC:2.7.10.2]|K05118 LTK; leukocyte tyrosine kinase [EC:2.7.10.1]|K08889 FER, TYK3; tyrosine-protein kinase Fer [EC:2.7.10.2]|K07364 TEC; tyrosine-protein kinase Tec [EC:2.7.10.2]|K08892 FRK, PTK5; fyn-related kinase [EC:2.7.10.2]|K05119 ALK, CD246; anaplastic lymphoma kinase [EC:2.7.10.1]|K05096 FLT1, VEGFR1; FMS-like tyrosine kinase 1 [EC:2.7.10.1]|K05092 FLT3, FLK2, CD135; fms-related tyrosine kinase 3 [EC:2.7.10.1]|K05856 LCK; lymphocyte cell-specific protein tyrosine kinase [EC:2.7.10.2]|K17510 STYK1; tyrosine-protein kinase STYK1 [EC:2.7.10.2]|K08895 SRMS; tyrosine-protein kinase Srms [EC:2.7.10.2]|K12470 SH3KBP1, CIN85; SH3 domain-containing kinase-binding protein 1|K17512 SHARK; tyrosine-protein kinase shark [EC:2.7.10.2]|K08894 PTK6, BRK; protein tyrosine kinase 6 [EC:2.7.10.2]|K05117 MERTK, MER; c-mer proto-oncogene tyrosine kinase [EC:2.7.10.1]|K06619 ABL1; abelson tyrosine-protein kinase 1 [EC:2.7.10.2]|K08888 MATK; megakaryocyte-associated tyrosine kinase [EC:2.7.10.2]|K08893 HCK; hemopoietic cell kinase [EC:2.7.10.2]|K05102 EPHA1, EPH; Eph receptor A1 [EC:2.7.10.1]|K05111 EPHB2, ERK, DRT; Eph receptor B2 [EC:2.7.10.1]|K05116 TYRO3, RSE; TYRO3 protein tyrosine kinase 3 [EC:2.7.10.1]|K05110 EPHB1, ELK, NET; Eph receptor B1 [EC:2.7.10.1]|K05120 TIE1; tyrosine kinase receptor 1 [EC:2.7.10.1]|K05107 EPHA6, EHK2; Eph receptor A6 [EC:2.7.10.1]|K07527 FES, FPS; tyrosine-protein kinase Fes/Fps [EC:2.7.10.2]|K05704 SRC; tyrosine-protein kinase Src [EC:2.7.10.2]|K17480 AATK, LMTK1; lemur tyrosine kinase 1 [EC:2.7.10.1]|K12378 TOR; tyrosine-protein kinase receptor torso [EC:2.7.10.1]|K05097 FLT4, VEGFR3; FMS-like tyrosine kinase 4 [EC:2.7.10.1]|K05124 DDR1, NEP, CD167a; discoidin domain receptor family member 1 [EC:2.7.10.1]|K13738 CD2AP; CD2-associated protein|K08890 BLK; B lymphoid tyrosine kinase [EC:2.7.10.2]|K05703 FYN; tyrosine-protein kinase Fyn [EC:2.7.10.2]|K08887 ABL2; abelson tyrosine-protein kinase 2 [EC:2.7.10.2]|K07366 GRAP2, GADS; GRB2-related adaptor protein 2|K05099 MET, HGFR; proto-oncogene tyrosine-protein kinase Met [EC:2.7.10.1]|K05125 DDR2, TKT, CD167b; discoidin domain receptor family member 2 [EC:2.7.10.1]|K05105 EPHA4, SEK, TYRO1; Eph receptor A4 [EC:2.7.10.1]|K05088 ROS1; proto-oncogene tyrosine-protein kinase ROS [EC:2.7.10.1]|K04364 GRB2; growth factor receptor-binding protein 2|K05127 PTK7, CCK4; PTK7 protein tyrosine kinase 7 [EC:2.7.10.1]|K05854 LYN; tyrosine-protein kinase Lyn [EC:2.7.10.2]|K05129 MUSK; muscle, skeletal, receptor tyrosine kinase [EC:2.7.10.1]|K05114 EPHB6; Eph receptor B6 [EC:2.7.10.1]|K05126 RET; proto-oncogene tyrosine-protein kinase Ret [EC:2.7.10.1]|K05128 RYK; RYK receptor-like tyrosine kinase [EC:2.7.10.1]|K04360 NTRK2, TRKB; neurotrophic tyrosine kinase receptor type 2 [EC:2.7.10.1]|K04362 FGFR1, CD331; fibroblast growth factor receptor 1 [EC:2.7.10.1]|K05728 CSK; c-src tyrosine kinase [EC:2.7.10.2]|K05115 AXL, UFO; AXL receptor tyrosine kinase [EC:2.7.10.1]|K05122 ROR1, NTRKR1; receptor tyrosine kinase-like orphan receptor 1 [EC:2.7.10.1]|K07370 BTK; Bruton agammaglobulinemia tyrosine kinase [EC:2.7.10.2]|K03176 NTRK1, TRKA; neurotrophic tyrosine kinase receptor type 1 [EC:2.7.10.1]|K05101 NTRK3, TRKC; neurotrophic tyrosine kinase, receptor type 3 [EC:2.7.10.1]|K08891 FGR, SRC2; tyrosine-protein kinase Fgr [EC:2.7.10.2]|K05108 EPHA7, EHK3, HEK11; EphA7 [EC:2.7.10.1]|K05093 FGFR2, CD332; fibroblast growth factor receptor 2 [EC:2.7.10.1]|K05100 MST1R, RON, CD136; macrophage-stimulating 1 receptor [EC:2.7.10.1]|K07363 ITK; IL2-inducible T-cell kinase [EC:2.7.10.2]|K12562 AMPH; amphiphysin|K05104 EPHA3, HEK, TYRO4; Eph receptor A3 [EC:2.7.10.1]|K05103 EPHA2, ECK; Eph receptor A2 [EC:2.7.10.1]|K04361 EGFR, ERBB1; epidermal growth factor receptor [EC:2.7.10.1]|K08897 EPHA10; Eph receptor A10 [EC:2.7.10.1]|K05113 EPHB4, HTK; Eph receptor B4 [EC:2.7.10.1]|K05705 YES1; tyrosine-protein kinase Yes [EC:2.7.10.2]|K07360 ZAP70; tyrosine-protein kinase ZAP-70 [EC:2.7.10.2]|K05094 FGFR3, CD333; fibroblast growth factor receptor 3 [EC:2.7.10.1]|K05106 EPHA5, EHK1, TYRO4; Eph receptor A5 [EC:2.7.10.1]	Sc4wPfr_724.g25400.t1	2.23413	1.54737	13.5264	7.1382	9.78386	11.7575	9.21096	6.46383	2.99738	4.80195	3.74675	3.1289	3.41774	2.60668	3.21167	3.27952
TRINITY_DN39778_c0_g1_i1	BF	1263	yes	+	1	107	637	+	176	Q9BR77|CCD77_HUMAN	Q9CZH8|CCD77_MOUSE	none	CCDC77|POC11	K16757 CCDC77; coiled-coil domain-containing protein 77	Sc4wPfr_758.g3698.t1	0.166567	0.339482	1.95181	0.944207	1.11266	1.76018	1.23749	0.38612	0.144095	0.69655	0.532263	0.524311	0.200638	0.521289	0.636663	0.738652
TRINITY_DN45159_c0_g1_i1	BF	2905	yes	-	1	174	2462	-	762	Q9P202|WHRN_HUMAN	Q80VW5|WHRN_MOUSE	none			Sc4wPfr_33.g25280.t1	1.20186	0.92295	9.1976	5.15855	6.42319	9.63206	6.71668	3.17204	1.85756	1.86116	1.40008	2.95205	2.35286	1.59771	3.35662	4.50102
TRINITY_DN3008_c0_g2_i1	BF	282	yes	+	0	1	282	+	94	Q9HBD1|RC3H2_HUMAN	P0C090|RC3H2_MOUSE	none	ROQ|MNAB|RC3H1|RC3H2|RC3H1B|RC3H1A	K15690 RC3H; RING finger and CCCH-type zinc finger domain-containing protein		0.276121	0.386953	4.75363	1.59151	2.77018	2.38984	2.62983	0.626867	0.359517	1.65685	1.48106	1.48071	2.30015	1.77416	0.832441	1.01608
TRINITY_DN47675_c3_g1_i3	BF	2505	yes	-	1	162	1436	-	424	P00973|OAS1_HUMAN	P11928|OAS1A_MOUSE	none	ISG15|UBQO|OAS1|OAS1A|OASL1|OAS3|OAS1C|OAS1F|OAS1E|OAS1D|OAS2|OAS1H|OASL2|OAS1G|OASL	K14216 OAS; 2'-5'-oligoadenylate synthetase [EC:2.7.7.84]	Sc4wPfr_679.g1439.t1|Sc4wPfr_679.g1442.t1	0.214434	0.354206	1.62584	1.10428	1.099	1.00738	0.861367	0.325891	0.176352	0.240396	0.432332	0.312078	0.116962	0.396992	0.303365	0.430991
TRINITY_DN37121_c0_g2_i1	BF	727	yes	-	1	223	504	-	93	Q8WVI0|SMIM4_HUMAN	Q8C1Q6|SMIM4_MOUSE	Q9W3T5|SMIM4_DROME	SI:CH211-68A17.7|DMEL\CG42308|C1H12ORF73|C12ORF73|1190007I07RIK			2.66102	2.03796	7.64386	5.39334	8.62994	7.69751	7.20543	4.58492	2.13765	1.0344	2.39855	1.64583	0.980546	1.13249	2.28893	2.18136
TRINITY_DN47498_c0_g1_i1	BF	2575	yes	-	1	537	2207	-	556	Q17RP2|TIGD6_HUMAN	Q0VBL1|TIGD2_MOUSE	none	SI:RP71-1D10.8			4.05143	2.29014	26.0193	8.68256	25.3248	17.073	12.8743	5.5271	3.58297	8.13238	8.49026	9.17122	8.98018	6.75748	10.6859	10.2613
TRINITY_DN21980_c0_g1_i2	BF	1390	yes	-	1	688	1350	-	220	Q9BVA0|KTNB1_HUMAN	Q8BG40|KTNB1_MOUSE	O18640|GBLP_DROME			Sc4wPfr_469.1.g10206.t1	0.225671	0.464006	2.06758	1.64549	1.38191	2.05138	1.42093	1.06966	0.619262	1.12633	1.22552	0.922577	0.677242	0.863417	0.864147	1.2855
TRINITY_DN41965_c0_g1_i3	BF	953	yes	+	1	144	596	+	150	A0PJW6|TM223_HUMAN	Q9CQE2|TM223_MOUSE	none	TMEM223			0.14385	0.146852	2.33923	1.05073	1.53433	1.01272	0.806404	0.592735	0.13563	0.530777	0.468839	0.458431	0	0.494847	0.85248	0.486395
TRINITY_DN41706_c0_g1_i1	BF	2695	yes	+	1	92	2410	+	772	Q2KHM9|MOONR_HUMAN	none	none	4933427D14RIK|SI:DKEY-243I1.1|KIAA0753	K21765 MNR; protein moonraker	Sc4wPfr_1201.g23932.t1|Sc4wPfr_1201.g23936.t1	5.4219	7.59657	62.6542	27.9281	46.4328	55.3812	44.5256	26.2207	7.78537	34.3359	18.0386	10.5069	9.02832	7.37954	8.72475	16.8951
TRINITY_DN47796_c6_g10_i3	BF	2515	yes	+	0	1353	2513	+	387	Q13591|SEM5A_HUMAN	Q60519|SEM5B_MOUSE	none			Sc4wPfr_1101.2.g9328.t2	0.318444	0.55999	6.21015	3.58006	3.64737	3.14526	3.38566	0.845206	0.689461	1.80305	1.09349	1.82826	2.33959	1.43774	1.80474	1.73097
TRINITY_DN46345_c0_g1_i2	BF	1486	yes	+	1	150	335	+	61	none	none	none			Sc4wPfr_2043.g13003.t1|Sc4wPfr_198.g23246.t1|Sc4wPfr_886.g29532.t1|Sc4wPfr_1085.g19600.t1	0.0846236	0.0732959	0.874968	0.4326	0.961489	0.955052	0.500915	0.0822411	0.0921836	0.123184	0.093004	0.126311	0	0	0.331539	0.173704
TRINITY_DN23317_c0_g1_i1	BF	437	yes	-	0	90	344	+	84	none	none	none			Sc4wPfr_208.1.g13275.t1	9.61177	4.02092	27.12	15.0597	15.8207	24.8306	17.1416	6.1506	3.56897	3.08929	5.05605	6.10534	2.32942	3.46571	8.40433	10.2219
TRINITY_DN30988_c0_g1_i1	BF	747	yes	+	0	49	501	+	150	none	none	none			Sc4wPfr_42.2.g22129.t1	19.645	11.7091	113.072	76.286	66.2634	80.3561	68.7376	38.1585	18.9375	38.6839	50.4749	27.3789	32.5806	17.9994	20.736	38.1996
TRINITY_DN30081_c0_g4_i1	BF	1240	yes	+	1	182	1114	+	310	none	none	none			Sc4wPfr_252.1.g15340.t1	0.0318006	0.0657433	1.42035	0.33999	0.475287	0.891909	0.802116	0.0548444	0.396525	0.0501065	0.113924	0.276199	0.204044	0	0	0.900754
TRINITY_DN47508_c0_g7_i1	BF	538	yes	-	0					none	none	none				0.454988	0.637376	2.56591	2.08117	1.87325	4.55521	1.3222	0.638736	0.653876	1.60143	2.38544	2.45457	2.96989	1.45891	2.80155	2.58794
TRINITY_DN48022_c1_g8_i1	BF	1578	yes	-	0					none	none	none				2.02692	1.36509	4.58448	4.36361	4.35124	3.80217	3.97048	2.37597	1.11072	0.610844	1.49054	1.86364	1.73469	1.4657	2.17631	2.07786
TRINITY_DN42137_c0_g1_i1	BF	1303	yes	+	0	3	659	+	218	none	none	none				0.0683337	0.0502798	0.706125	0.214401	0.251874	0.902858	0.102066	0.044534	0.123323	0.0946355	0.0538596	0.0481583	0	0.0485037	0.0874025	0.0567271
TRINITY_DN49837_c0_g1_i1	BF	562	yes	-	1	102	305	-	67	none	none	none			Sc4wPfr_856.g31438.t1|Sc4wPfr_1086.g6577.t1|Sc4wPfr_730.1.g128.t1|Sc4wPfr_622.g24227.t1|Sc4wPfr_521.g26977.t1	0.12329	0	0.591843	0.205995	0.458003	0.387815	0.0689415	0.209944	0	0	0	0.0343173	0	0.137269	0	0
TRINITY_DN45706_c1_g1_i1	BF	1113	yes	+	1	123	1064	+	313	none	none	none				0.778472	0.199591	4.43668	3.19405	1.47868	4.89239	2.2249	1.69915	0.212051	0.422462	0.627993	0.350881	0	0.319974	0.25412	0.829429
TRINITY_DN3466_c0_g1_i1	BF	310	yes	+	0	3	308	+	102	none	none	none	DMEL\CG31807|MIP1|ELFLESS|DGRN|RNF4	K22651 RNF4; E3 ubiquitin-protein ligase RNF4 [EC:2.3.2.27]	Sc4wPfr_38.g5799.t1	18.3676	11.9585	53.0248	31.0876	36.5655	40.859	29.0651	22.4188	9.92047	11.6633	7.8316	17.6668	23.0079	15.8834	15.532	16.2438
TRINITY_DN45337_c0_g1_i2	BF	1934	yes	+	1	1152	1658	+	168	none	none	none			Sc4wPfr_4251.g15123.t1|Sc4wPfr_3576.g15064.t1|Sc4wPfr_1540.g279.t1|Sc4wPfr_4070.g26056.t1	0.229893	0.221968	0.625038	0.608387	0.766789	0.674136	0.565736	0.336981	0.10131	0.0911448	0.069696	0.503911	0.742194	0.312772	0.449711	0.510965
TRINITY_DN37514_c0_g1_i1	BF	1813	yes	-	1					none	none	none				0.0207838	0.0245497	0.425157	0.132666	0.249532	0.42094	0.312877	0.0740746	0.0325871	0.163103	0.112134	0.0780312	0	0.134252	0.060343	0.11753
TRINITY_DN46877_c2_g3_i1	BF	1495	yes	-	1					none	none	none				0.0261218	0.0902298	0.59098	0.227152	0.17879	0.342728	0.109851	0.0963822	0.0439761	0.0881495	0.0523712	0.257022	0.247095	0.290793	0.159045	0.331153
TRINITY_DN41955_c0_g1_i1	BF	1052	yes	-	0					none	none	none				0.149617	0.0454861	0.753024	0.398852	0.459988	0.732907	0.627931	0.294465	0.122448	0.182399	0.137574	0.334892	0.123806	0.0621115	0.280387	0.873262
TRINITY_DN48010_c0_g1_i16	BF	1017	yes	-	0	275	1015	-	246	none	none	none	TPRA|TPRB|MTOR|MLP2|TPR|MLP1	K09291 TPR, MLP1, MLP2; nucleoprotein TPR	Sc4wPfr_1380.1.g8404.t1|Sc4wPfr_1380.1.g8409.t1|Sc4wPfr_1380.1.g8401.t1	4.10237	2.97662	15.7667	9.74795	11.5477	11.522	11.4223	5.99498	3.23354	2.29042	2.416	4.21299	4.15274	2.74545	4.34824	5.60553
TRINITY_DN42527_c0_g3_i1	BF	971	yes	+	1	207	407	+	66	none	none	none	TNFRSF22|POL|ZBTB11|GGA.35256|GIN1|GLEAN_10707|RTL1|GLEAN_10691|GLEAN_10736|GLEAN_10738|GLEAN_10696			0.0376262	0.016546	0.567034	0.0687438	0.34915	0.524804	0.27668	0.128056	0.0217637	0.133912	0	0.135846	0.136349	0	0.246871	0.160163
TRINITY_DN35919_c0_g1_i1	BF	688	yes	-	1					none	none	none				6.43027	6.00192	67.0555	49.5062	33.4202	50.1533	24.5217	13.5302	7.44341	13.1557	16.216	10.2491	11.3964	7.5395	9.23001	12.8304
TRINITY_DN44245_c0_g11_i1	BF	477	yes	+	0					none	none	none			Sc4wPfr_836.g27581.t1|Sc4wPfr_836.g27580.t1	0.261375	0.243002	4.31359	2.01116	3.18814	5.02184	3.34274	1.10152	0.312453	1.31189	1.16147	0.648867	0.176488	1.16563	0.597486	0.655864
TRINITY_DN48673_c1_g3_i1	BF	476	yes	+	0	3	269	+	88	none	none	none			Sc4wPfr_24.g32531.t1|Sc4wPfr_24.g32532.t1	0.944959	0.440241	3.14009	0.886156	1.84884	1.30454	2.02824	0.377735	0.115858	0.234435	0.188887	0.36225	1.06885	0.174038	0	0.206112
TRINITY_DN40917_c1_g1_i6	BF	1364	yes	-	1	814	1296	-	160	Q96G03|PGM2_HUMAN	Q7TSV4|PGM2_MOUSE	none	PRM15|PGM2|PGM2L1|PMM45A|PGMB	K01835 pgm; phosphoglucomutase [EC:5.4.2.2]|K15779 PGM2; phosphoglucomutase / phosphopentomutase [EC:5.4.2.2 5.4.2.7]|K11809 PGM2L1; glucose-1,6-bisphosphate synthase [EC:2.7.1.106]	Sc4wPfr_118.g25090.t1|Sc4wPfr_118.g25091.t1	0.0371067	0	1.51287	0.870064	1.56	1.20319	1.23561	0.366257	0	0.519426	0.49745	0.093766	0	0.127267	0.247797	0
TRINITY_DN28325_c0_g4_i1	BF	607	yes	+	0	3	551	+	182	Q6R2W3|SCND3_HUMAN	none	none	ZBED9|EPM2AIP1|FAM200B|ZMYM6|ZBED8|GTF2IRD2|GTF2IRD2B|ZBED5|ZNF452|FAM200A			0	0.181412	1.47369	2.04129	2.74357	2.45669	2.00553	0	0	0.49102	0.27044	0.316718	0	0	0.225213	1.04166
TRINITY_DN42186_c0_g1_i5	BF	1192	yes	-	1	321	1043	-	240	none	none	none	DMEL\CG12123			0.0847947	0	3.91393	2.6006	2.95147	6.21438	3.12106	1.4367	0.369941	0.644631	1.39532	0.394857	0.947547	0.631882	0	0
TRINITY_DN11757_c0_g2_i1	BF	1391	yes	+	1					none	none	none			Sc4wPfr_399.1.g16999.t1	0.0124277	0.0111561	8.03248	5.656	7.94706	6.56632	7.36531	0.873437	0.325342	3.9075	6.55674	0.982598	1.25145	0.405395	0.851816	1.42173
TRINITY_DN26227_c0_g1_i1	BF	2026	yes	-	1	420	1136	-	238	Q96IG2|FXL20_HUMAN	Q9CZV8|FXL20_MOUSE	Q9VHH9|JHD1_DROME	FBXL14|FBXL7|AMN1|RAD7|PPA|FBXL17|FBXL14B|FBXL12|SI:DKEY-192L18.9|FBXL13|FBXL11|38E.9|FBXL14A|GRR1|FBXL2|CG9003-RC|LRRC29|B630019K06RIK|FBXL20|DMEL\CG12402	K10279 FBXL13; F-box and leucine-rich repeat protein 13|K10275 FBXL9, LRRC29; F-box and leucine-rich repeat protein 9|K10283 FBXL17; F-box and leucine-rich repeat protein 17|K10268 FBXL2_20; F-box and leucine-rich repeat protein 2/20|K10278 FBXL12; F-box and leucine-rich repeat protein 12|K15082 RAD7; DNA repair protein RAD7|K15081 AMN1; antagonist of mitotic exit network protein 1|K10273 FBXL7; F-box and leucine-rich repeat protein 7|K03360 GRR1; F-box and leucine-rich repeat protein GRR1|K10280 FBXL14; F-box and leucine-rich repeat protein 14	Sc4wPfr_2145.g14619.t1	0.117409	0.115099	2.45606	1.6361	1.72661	1.81749	1.73022	0.142621	0.0185593	0.974835	2.16975	0.17223	0.22384	0.119122	0	0.345956
TRINITY_DN7482_c0_g1_i1	BF	689	yes	+	0	91	687	+	199	Q07866|KLC1_HUMAN	Q9DBS5|KLC4_MOUSE	P46824|KLC_DROME				0.159533	0.0507637	1.62316	2.21904	1.04646	1.31052	1.91207	0.0978825	0.0502967	1.65421	0.918363	0.535045	0.421272	0	0.856974	0.861935
TRINITY_DN48599_c0_g5_i7	BF	1897	yes	+	1					O43422|P52K_HUMAN	Q9CUX1|P52K_MOUSE	none				0.0176147	0.0941295	0.659414	0.480406	0.647619	0.790309	0.550987	0.267007	0.111894	0.465494	0.249092	0.199663	0.252703	0.133708	0.263133	0.149108
TRINITY_DN45614_c1_g1_i3	BF	1213	no	NA	NA	972	1133	+	53	none	none	none				0	0.0630053	0.967551	0.7318	0.551217	0.759323	1.03284	0.196171	0.11828	0.435702	0.559412	0.156825	0	0.105278	0.522023	0
TRINITY_DN47757_c4_g3_i4	BF	1450	yes	+	1					none	none	none			Sc4wPfr_207.g3911.t1	0	0.0356137	0.69558	0.491007	0.385339	0.535972	0.728857	0.234964	0.141587	0.184318	0.257569	0.181565	0.330461	0.117329	0.0972493	0.18122
TRINITY_DN34909_c0_g1_i1	BF	1059	no	NA	NA	115	339	+	74	none	none	none	SI:CH73-265H17.2|WDYHV1|VWA5A.2|SI:CH73-265H17.1|LOH11CR2A|NAAM|PARP4|VWA5A|VWA5B1|PNC1|ADPRT4|TUN|VWA5B2|PNCA|AW551984	K01440 PNC1; nicotinamidase [EC:3.5.1.19]|K10798 PARP; poly [ADP-ribose] polymerase [EC:2.4.2.30]|K21286 NTAQ1; protein N-terminal glutamine amidohydrolase [EC:3.5.1.122]|K03260 EIF4G; translation initiation factor 4G	Sc4wPfr_945.g15403.t1|Sc4wPfr_208.g28868.t1|Sc4wPfr_87.g16524.t1|Sc4wPfr_1341.g27132.t1|Sc4wPfr_1114.g10926.t1|Sc4wPfr_328.1.g16308.t1|Sc4wPfr_177.1.g6218.t1	0	0	0.438867	0.637038	0.488416	0.565689	0.51797	0.0590027	0.0717003	0	0.147553	0.190326	0	0.148841	0.612461	0
TRINITY_DN48354_c4_g6_i5	BF	402	no	NA	NA					none	none	none			Sc4wPfr_1302.g27900.t1|Sc4wPfr_621.g1112.t1	0.0566087	0	3.82404	4.23473	8.37775	3.7202	8.46073	1.83319	1.93763	0	0.72915	4.42139	6.04033	4.44552	4.16749	3.03222
TRINITY_DN40917_c1_g1_i2	BF	2160	yes	-	1	105	821	-	238	Q96G03|PGM2_HUMAN	Q7TSV4|PGM2_MOUSE	none	PRM15|PGM2|PGM2L1|PMM45A|PGMB	K01835 pgm; phosphoglucomutase [EC:5.4.2.2]|K15779 PGM2; phosphoglucomutase / phosphopentomutase [EC:5.4.2.2 5.4.2.7]|K11809 PGM2L1; glucose-1,6-bisphosphate synthase [EC:2.7.1.106]	Sc4wPfr_118.g25090.t1|Sc4wPfr_118.g25091.t1	0	0	0.793099	0.953228	0.706803	1.18991	2.087	0.0922057	0.0775507	0	0	0.110912	0.443647	0	0	0
TRINITY_DN40984_c0_g1_i2	BF	1640	yes	-	0	198	1640	-	480	Q86UL3|GPAT4_HUMAN	Q8K2C8|GPAT4_MOUSE	Q0KHU5|PCAT_DROME	AGPAT9L|DMEL\CG15450|CG3209-RA|HMFN0839|GPAT4|GPAT3|AGPAT6	K13506 GPAT3_4, AGPAT9, AGPAT6; glycerol-3-phosphate O-acyltransferase 3/4 [EC:2.3.1.15]	Sc4wPfr_44.1.g12990.t1	0.201842	0.681117	9.43981	8.31232	6.86912	9.86318	10.7898	0.947616	0.550668	0.868114	0.320994	0.862805	1.50683	0.699397	0.606113	0.638881
TRINITY_DN1073_c1_g1_i1	BF	927	yes	+	0	1	927	+	309	Q9GZV8|PRD14_HUMAN	E9Q3T6|PRD14_MOUSE	P20385|CF2_DROME	ZNF814|ZNF543|ZNF823|BG:DS02740.8|SI:CH211-235I11.7|SI:DKEY-199M13.7|ZGC:194186|ZNF33B|ZFP961|ZNF1036|SI:CH211-161M3.1|ZBTB49|SI:DKEYP-104F11.6|ZNF418|ZFP935|ZNF567|DAR1|SI:CH73-144D13.7|ZSCAN5A|ZNF181|ZNF613|GM14322|ZNF1145|ZNF526|BLIMP-1|GM17067|ZNF1052|ZNF135|ZNF549|ZNF1060|LOC100537431|ZNF1017|ZFP397|GLIS2B|ZNF836|ZNF1116|ZFP947|ZNF506|LOC155054|D19B|SI:CH211-209J12.3|ZNF1128|TFIIIA|GM2007|ZNF614|ZNF781|ZNF1169|ZFP626|MSN4|ZNF143A|SI:DKEY-199M13.5|SI:CH73-120G24.4|ZNF544|ZNF19|DMEL\CG10366|SI:DKEY-77F5.13|ZNF1183|ZNF552|ZNF1109|ZNF1164|ZFP120|ZFP809|SI:CABZ01032454.3|SI:DKEY-40J3.3|ZFP930|ZNF626|ZNF33A|MET32|KLF15|ZFP712|SI:RP71-1G18.1|ZNF1181|FEZF1|ZNF557|GM11009|ZFP982|ZNF37A|ZFP59|DMEL\CG7372|ZNF76|ZNF989|SI:DKEY-25I10.1|SI:DKEY-28I19.1|CG2678-RA|ZNF1163|ZNF605|ZNF879|KLF5A|ZFP92|ZNF705A|SI:DKEY-182I3.10|ZFP68|DMEL\CG7386|ZNF572|KLF6A|DMEL\CG8301|ZFP51|ZNF70|ZNF192|GM14139|BG:DS04929.3|ZFP976|LOC100334054|ZKSCAN16|ZFP955A|SI:CH73-144D13.4|ZNF213|MTF-1|ZNF14|ZNF430|ZFP938|CG|SI:DKEY-14O6.8|SI:CH211-212K5.1|CRZ1|ZMP:0000001228|SP9|YY1|WDN|ZNF324|SI:DKEY-179K24.2|ZNF1171|ZNF1080|ZFP777|ZNF45L|D19A|ZNF83|ZFP945|GM13212|IKZF5|GLIS1|KLF16|RGR|GM14393|E430018J23RIK|SI:DKEY-85K15.11|RN|ZNF1138|ZNF1174|GM21060|ZNF547|ZNF337|SP6|SENS|ZNF681|GZF1|ZNF1058|SI:CH211-79G12.1|SI:CH73-236C18.9|LOC100330167|ZNF728|OPBP|ZNF260|ZNF1119|ZNF1179|AEF1|ZNF2|ZNF211|ZNF43|ZFP202|ZFP981|ZFP866|ZNF559-ZNF177|SI:CH211-253B8.2|GFI1AB|ZNF680|ZNF431|SI:CH211-223A21.6|ZFP772|DMEL\CG17802|SI:DKEY-16P19.5|ZNF93|SI:DKEY-4E4.1|ZNF643|ZFP429|ZFP467|ZNF675|ZNFL2A|WT1A|ZNF45|ZNF275|ZFP352|ZNF404|SI:ZFOS-44A5.1|GLIS1A|AI987944|ZNF563|ZNF696|ZFP983|ZIM3|KLF2A|ZNF773|ZNF764|KLF2|ZFP948|SI:DKEY-4C15.9|ZFP612|DMEL\CG3407|SI:DKEY-149M13.4|ZNF20|ZFX|ZFP94|ZNF300|ZNF615|ZNF189|DMEL\CG1529|SI:DKEY-262G12.3|ZFP977|ZNF1010|ZIC2|ZNF138|SI:DKEY-111K8.5|ZFP959|ZIC2A|ZFP799|WU:FC31D10|ZNF970|SI:DKEY-264F17.4|GTF3A|ZFY1|ZFP980|ZNF587B|SI:DKEY-20I20.7|ZNF69|ZIF|ZNF611|GM3854|GL|PZF1|SI:DKEY-122C11.8|ZNF230|ZNF80|SI:CH211-119O8.6|ZNF616|SI:DKEYP-2E4.3|ZNF1144|ZNF268|LOC101884528|ZFP605|ZNF527|TOPI|SI:DKEY-20I20.9|KLF4|ZNF674|ZNF565|ZNF1057|ZNF1098|SQZ-RA|DMEL\CG10654|LOC108184006|ZNF34|GM12258|SI:DKEYP-84F3.9|LOC101886309|KLF2B|ZNF267|ZNF101|ZNF1023|ZFP933|ZNF212|ZFP9|PITA|ZNF1028|ZFP472|LOC101747537|ZNF972|LOC100329258|ZXDC|SI:DKEY-50I6.6|SI:CH211-229L10.11|ZFP180|SI:DKEYP-44D3.1|SQZ|KR-H1|ZNF195|ZFP1|ZFP729B|ZNF554|ZNF528|SI:DKEY-5I16.5|FLJ32130|ZNF177|ZNF697|ZNF548|SI:DKEY-4C15.16|ZFP184|DMEL\CG10959|SI:CH211-212K5.4|ZSCAN5|ZNF32|ZNF440|ZNF1051|ZNF724|XLCOF28|PRDM6|2010315B03RIK|ZFP61|DMEL\CG8319|ZNF1160|SI:DKEY-199M13.4|ZKSCAN7|LOC100135120|ZNF996|LOC100150619|KLF5|ZNF1090|ZFP810|KLF5B|SI:DKEY-7I4.10|ZNF1168|GM6710|ZNF334|ZSCAN25|ZNF160|ZNF1077|ZFP853|DMEL\CG8944|ZNF17|SI:CH211-255F4.9|ZNF853|ZNF24|SI:CH73-221F6.3|ZNF561|PHOL|SI:DKEY-176F19.1|ZNF257|LOC100148620|ZFP607B|DMEL\CG14438|DRM|ZFP738|EGR2|ZNF1035|ZNF384|ZNF100|SI:DKEY-92J16.2|ZIC5|ZFP341|ZNF619|FLJ37549|ZNF91|ZFP709|LOC101884110|SI:CH211-269M15.3|ZFP984|GM19965|CG2120-RA|ZNF787|SI:DKEY-233E3.3|GM2381|ZFP941|ZNF44|SI:DKEY-7I4.7|ZNF1103|SI:DKEY-7I4.12|SI:DKEY-7I4.16|ZFP763|ZNF1134|ZFP960|SI:DKEY-261J4.3|ZNF200|GM21994|ZFP955B|ZFP599|SI:CH73-299H12.1|GM2026|ZNF1166|SI:DKEY-29P23.2|MYNN|DMEL\CG17359|ZNF664|ZNF408|SI:DKEY-20I20.4|ZNF471|ZNF320|SI:CH211-152L15.2|SI:CH211-207I20.2|ZNF771|SI:CH211-89O9.6|ZFP974|5430403G16RIK|ZNF1092|ZNF501|ZFP784|ZFP950|ZFP850|ZNF860|ZFP978|SI:CH73-299H12.4|TRA1|GM10139|ZFP677|DMEL\CG3032|SI:DKEYP-35E5.9|GM17655|ZNF1155|ZNF736|SI:DKEY-77F5.8|GRAU|ZNF747|SI:DKEYP-2E4.6|SI:CH73-57F22.2|MGC13138|ZNF1062|LOC101882267|GM10509|GM14444|GM14325|ZFP563|GLI2A|SI:DKEY-111K8.3|ZNF573|ZFP108|LOC733928|ZNF986|GM20422|ZNF740B|ZNF1156|SI:CH211-255F4.5|ZNF425|ZNF749|ZNF26|ZNF75D|ZNF41|ZNF1102|ZNF1151|ZFP986|DMEL\CG4374|ZNF1030|ZNF791|DMEL\CG9609|SI:DKEY-77F5.15|HEL-179|DMEL\CG7963|ZNF224|HKB|ZNF1016|GM10324|SI:DKEY-182I3.9|ZNF568|FLJ23436|DMEL\CG14710|ZNF85|ZFP872|ZNF114|ZNF1082|SI:DKEY-285E18.5|ZFP324|SI:DKEY-269O24.6|GM14406|ZNF143|ZNF1182|ZFP426|ZNF461|GM10778|GLIS3|TIEG2|GM45871|SI:CH73-109D9.3|SI:RP71-1H20.5|SI:CH73-299H12.8|ZNF1161|LOC571721|ZFP831|GM28363|ANON-84EB|ZNF333|SI:DKEY-7I4.5|ZNF304|ZNF1121|ZNF775|ZNF208|ZNF1053|ZFP956|GM14326|GTF3AB|ZFP975|OSR2|ZNF1063|ZFP13|SI:CH211-210B2.1|RSLCAN18|DMCG6689|ZNF1127|ZNF397|ZNF995|YY2|SI:CH211-235I11.6|SI:DKEY-15H8.15|ZBTB16B|ZNF1074|ZNF322|ZNF566|SI:CH73-299H12.6|ZFP790|ZFP595|KLU|SI:CH211-191D2.2|ZNF710B|ZNF1110|KLF7|SI:CH211-255F4.11|ZNF157|ZNF432|GM14327|SI:DKEY-89B17.4|DMEL\CG16779|ZFP30|ZFP58|ZNF143B|ZNF8|LOC101883087|SI:DKEY-176F19.7|ZNF560|ZNF497|ZNF92|ZNF383|ZNF785|SI:CH73-138E16.8|ZNF1059|SI:DKEY-210J14.4|ZFP418|ZFP869|ZNF517|OUIB|DMEL\CG4820|ZNF226L|SI:DKEY-29J8.2|SI:CABZ01054396.2|ZSCAN5C|ZFP825|ZNF1072|ZNF1073|ZNF1042|SI:DKEY-14D8.1|GM12845|ZNF880|ZNF1165|ZNF610|SI:CH73-92E7.6|ZNF581|DMEL\CG2129|SI:DKEY-33C14.6|5730507C01RIK|ZNF570|ZNF460|ZXDB|ZFP664|SP3B|SI:DKEY-14K9.3|DMEL\CG12071|GM14419|ZNF225|ZNF672|GLASS|ZNF25|SUG|KLF18|ZFP251|ZNF1126|ZNF1040|GM9772|ZNF585B|ZNF705D|SI:DKEY-20I20.15|KLF15.2|SU(HW)|SI:CH211-231I17.4|ZNF710A|ZNF701|ZNF449|SI:DKEYP-85D8.5|ZNF263|ZNF491|SI:DKEY-7J22.4|ZNF1091|VEZF1A|CROL|SI:DKEY-7J22.1|ZNF169|KLF12B|ZNF799|ZFP442|ZNF652|ZNF1018|ZFP964|SI:DKEY-16B10.1|ZNF367|SI:DKEY-7I4.11|AU041133|ZNF646|ZNF624|ZNF599|ZFP970|PRDM14|ZNF1029|B|ZNF483|ZFP882|ZNF1089|DMEL\CG14655|9130019O22RIK|DMEL\CG8159|ZNF705G|ZNF669|ZNF1158|SP7|SI:CH211-255F4.13|ZNF1000|AI854703|ZNF227|SI:DKEY-47K16.4|SI:DKEY-208K4.2|RBFOX1|ZNF699|KLF1|SP3|ZNF837|ZFP773|ZNF1101|ZFP931|SI:DKEY-82I20.2|ZFP942|GM14295|ZNF1056|ZNF429|GM14296|SI:DKEYP-104F11.8|ZNF721|ZGC:110249|ZNF77|ZFP109|GM10772|ZFP748|ZNF813|ZNF584|ZFP60|ZNF977|ZFP936|ZSCAN20|AZ2|ZNF500|DMEL\CG31441|SI:DKEY-1B17.1|TREM|SI:DKEY-26I24.1|42SP43|SI:DKEY-165B20.3|GFI1AA|ZNF323|ZNF419|ZFP229|ZNF740A|ZFP87|ZFP383|ZNF793|ZFP78|ZFP867|ZNF238.2|SI:CH73-266F23.3|ZNF732|DMEL\CG17806|ANON-WO0118547.611|ZFP747|ZFP235|CKIIALPHA-I1|ZNF1180|ZNF66|GM3604|ZNF1167|SI:DKEY-20I20.3|SI:DKEY-22H13.3|DMEL\CG4424|SI:DKEY-1B17.5|KLF7A|LOC101886047|CF2|ZNF493|ZNF442|GM14403|ZNF273|GLI2B|LOC557537|SI:DKEY-154P10.3|ZFP456|DMEL\CG7101|ZNF1115|ZFP992|ZNF679|ZFP37|ZFP26|SI:DKEY-4C15.8|EGR1|ZXDA|ZNF420|SI:DKEY-77F5.6|ZNF805|PRDM1|SI:DKEY-40N15.1|GM15446|ZNF343|ZNF530|SI:CABZ01069022.1|SI:CH73-138E16.3|LOC100535113|ZNF1117|LOC100492245|ZNF780B|IM:7141269|SI:DKEY-22H13.2|ZIM1|SI:DKEY-20I20.10|ZNF891|ZNF726|ZNF90|KLF11|SI:CH1073-224N8.1|ZFP985|ZNF1175|SI:DKEY-20I20.2|ZFP263|ZNF1125|ZNF329|SI:CH211-120C15.3|ZNF1049|SI:CH211-283L16.1|WT1|ZFP735|ZNF1020|ZFP697|PRDM12|ZNF1013|KLF7B|GM14408|ZNF980|ZNF671|ZNF714|ZNF1093|MIG3|ZNF1140|ZNF571|ZNF490|ZNF529|ZNF1104|ZFP944|ZFP408|ZNF1012|ZNF140|SI:DKEY-14O6.4|ZFP41|ZFP169|ZFP11|ZNF653|ZNF136|ZFP433|ZFP619|ZNF473|ZFP870|ZNF1136|ZNF667|CLAMP|ZFP600|ZNF540|HEL-203|SI:CH211-235I11.3|ZNF1184|CTCFL|ZFP189|ANON-96CDA|ZNF443|ZFP493|SI:CABZ01071912.2|BOWL|ZNF621|ZSCAN5B|FIZ1|ZGC:173575|ZNF1011|ZNF606L|ZFP971|GM10226|DMEL\CG18476|ZNF347|SI:CH73-40A17.4|ZNF569L|ZNF992|ZNF1153|PRG|SI:CH73-138E16.2|SI:CH211-161M3.6|ZNF42|ZNF410|ZNF1137|SI:DKEY-16P6.2|ZFP114|ZNF1075|ZNF682|ZNF1177|PAD|SI:DKEY-262G12.12|ZFP54|SI:DKEY-7I4.14|ZNF470|ZNF852|IM:7143333|ZNF1031|LOC101882575|GM6871|ZNF607|ZFP820|SI:DKEY-15H8.10|ZNF175|LOC101884037|ZNF600|DMEL\CG10274|ZNF534|ZFP617|GM4924|SI:CABZ01021430.2|ZNF648|ZNF620|STP2|LOC163131|ZNF1027|SI:CH211-245N8.4|ZNF462|ZNF562|ZNF586|ZNF16L|SP5A|ZNF1132|KLF12|ZNF716|ZNF79|DMEL\CG14667|GFI1|BEST:LD26135|ZFP953|ZNF737|ZFP7|ZNF587|SPPS|ZNF1133|ZNF416|ZFP72|ZFP300|ZNF1044|SI:DKEY-156J15.1|ANON-WO0140519.243|ZSCAN26|DRL|REPIN1|AMPHIZIC|SI:DKEYP-77C4.5|GM14399|ZNF780A|ZNF695|DMEL\CG4936|ZNF1100|SI:DKEY-77F5.4|ZNF574|ZNF10|ZNF467|SI:CH73-299H12.3|DMEL\CG4730|ZNF222|ZNF1129|ZNF658|ZNF883|ZFP69B|ZNF582|GLIS2A|ZNF322A|ZFP946|ZNF1148|LOC100488817|ZFP53|ZFP952|SI:DKEY-7I4.9|ZNF985|ZNF350|ZFP740|DMEL\CG1792|ZNF492|SI:CABZ01054394.6|ZNF788P|ZNF1146|DMEL\CG12299|SI:CABZ01054394.5|ZNF684|ZNF578|SI:CH211-117K10.3|2810021J22RIK|ZNF1087|ZNF730|OPA|ZNF973|JIM|ZNF141|ZFP607A|ZNF1002|DMEL\CG15436|TF3A|ERM|ZSCAN21|YY1B|ZBTB47A|ZFP27|ZFP874B|DMEL\CG3847|ZNF1130|ZFP937|ZNF630|CBT|ZNF1178|ZNF1162|RDHG|GM14443|SI:DKEYP-44D3.3|PRDM1A|ZFP708|PRDM7|ZNF235|GTF3AA|DMEL\CG31612|ZNF250|4930522L14RIK|SWI5|SI:CH73-138E16.5|GM14409|ZFP808|ZNF831|ZNF391|2610044O15RIK8|2410141K09RIK|ZNF983|ZNF1084|SI:DKEY-253D23.5|DMEL\CG7691|SI:CH73-138E16.6|ZNF1095|ZNF302|SI:DKEY-172K15.11|ODJ|SI:CH73-221F6.1|GLI1|ZNF677|ZNF1152|ZNF1001|DMEL\CG9215|ZNF878|DMEL\CG4496|SI:CH211-222K6.1|SI:DKEYP-2E4.2|GLI3|ZNF1070|ZNF536|USV1|ZNF550|C|SI:CH211-261D7.6|ZFP141|GLI4|MIG1|ZNF468|ZNF142|ZNF999|SI:DKEYP-2E4.8|ZNF577|ZNF234|ZFP988|ZNF441|ZNF1122|EGR3|SI:DKEYP-79B7.12|ZNF1143|ZNF845|LOC108179097|DMEL\CG10669|LOC100337651|PHO|ZNF551|SI:CH211-162I8.5|ZNF98|SENS-2|ZNF1005|ZNF668|KLF13|SI:DKEY-77F5.11|ZFP81|GLIS1B|RANSHI|NRG1|ZNF1081|ZFP266|SI:CABZ01069013.3|ZNF700|SI:CH211-162I8.7|SI:CH211-110E21.4|ZNF649|LOC572670|ZGC:173702|ZGC:172128|ZNF1004|ZFP52|ZNF1118|SI:DKEY-1B17.9|ZFP871|ZAP1|GM14124|DMEL\CG17803|ZFP329|ZFP42|ZNF717|ZFP764|ZNF776|SI:DKEY-262G12.14|B020011L13RIK|GLIS2|ZFP943|SI:CH211-255F4.12|SI:DKEY-247I3.6|ZNF729|ZNF1147|DMEL\CG11247|WEK|DWG|SI:DKEY-66I24.8|LOC108182686|ZNF1047|MEICS|ZNF514|SI:DKEY-262G12.10|ZFP449|SP5L|LOC100489238|ZNF1172|ZNF311|SI:DKEY-111K8.2|ZFP760|ZNF285|ZFP873|ZNF629|ZNF133|ZSCAN16|ZSCAN10|SI:DKEY-15H8.16|LOC100007471|SI:DKEY-247I3.5|ZFP979|PRDM1B|ZIC6|SI:DKEY-240N22.8|SI:CH211-255F4.6|MIG2|SI:CH211-241B2.4|ZNF146|ZIC1|GM9805|ZFP3|LOC100332787|GM10770|ZNF705B|WT1B|MSN2|SI:DKEY-4C15.13|KLF6|ZFP963|ZFP160|ZNF184|KLF11A|SI:CH211-284E13.5|SI:CH73-144D13.5|SI:CH73-138E16.4|SI:CH73-144D13.8|SI:DKEY-7I4.15|ZNF366|ZNF585A|ZNF439|ZNF988|ZSCAN31|ZNF1026|SI:CH211-255F4.7|MZF1|ZNF281A|SI:CH211-145H19.5|ZNF284|ZNF485|SI:CH211-222K6.2|KLF5L|SI:DKEYP-69B9.6|CTCF|ZNF678|ZNF765|ZFP334|ZFP994|ZFP111|GM28168|ZFP28|ZNF519|ZNF283|ZFP560|KLF9|ZNF778|ZNF1135|SI:CH73-367F21.4|ZNF660|SI:DKEY-201G16.1|SP5B|ZNF987|KLF3|DMEL\CG14711|D3ERTD254E|SI:DKEY-156N14.3|ZFP64|SRY-DELTA|SI:DKEY-172K15.4|ZFP995|ZFP69|KLFX|SI:DKEY-210J14.3|SI:CH211-255F4.2|ZNF1009|ZNF1086|ZNF766|ZNF589|ZNF426|DMEL\CG2202|ZNF233|ZNF433|ZNF808|ZNF75A|ZFP275|ZFP989|SI:DKEY-82I20.5|EGR2A|ZNF774|ZNF782|ZNF81|ZNF1046|M1BP|ZNF1003|ZNF510|LOC125893|ZNF1131|NEU2|LOC110437819|ZFP715|ZNF770|DMEL\CG32772|ZFP316|ZNF594|ZNF975|ZFP455|FEZF2|SI:CH1073-186O8.3|OSR1|SI:DKEYP-4F2.3|ZNF1114|ZNF777|ZNF740|KLF8|ZNF84|SI:DKEY-56M15.5|ZNF1124|ZNF197|ZNF513A|YY1A|GM14401|ZFP420|CI-RA|ZBTB48|ZNF1045|PRDM5|SI:CABZ01021433.2|ZFP972|SI:DKEYP-79B7.3|LOC103911751|ZNF625|ZFP616|SI:CH211-162I8.4|SI:CH73-266F23.1|WU:FB97D07|DMEL\CG4854|ZNF1094|ZNF559|A430033K04RIK|GM14412|ZNF324B|SP8B|DMEL\CG18764|ZNF670|CI|ZGC:165514|ZFP811|ZNF727|ZFP973|ZNF254|ZFP35|ZNF735|ZNF124|SP8A|ZFP951|SI:CH73-266F23.4|GFI1B|ZNF1037|FZF1|ZFP759|ZNF1008|ZFP940|SI:DKEY-246J6.3|ZNF134|ZNF556|SI:DKEYP-53D3.3|BC025920|ZNF132|ZSCAN2|LOC100495155|ZFAT|SI:DKEY-157E10.8|ZFP874A|ZNF1111|LMD|ZNF835|REX2|ZNF1038|ZFP691|RGM1|ZNF596|ZFP846|EG:95B7.7|ZNF768|ZNF484|ZFP213|ZNF1064|LOC100216020|ZMP:0000001003|ZNF1106|ZBTB41|ZFP991|GM14305|ZBTB3|ZFP758|GM35315|DMEL\CG4360|SOB|SI:CABZ01071911.3|KLF10|LOC101885450|ZNF971|DMEL\CG42726|ZNF784|SI:DKEY-182I3.8|TOPI-RA|ZSCAN32|RSL1|DMEL\CG17568|SI:CH211-235I11.4|ZFP729A|GM29106|SI:CABZ01069020.1|ZNF57|ZNF997|ZNF1068|ZNF99|KR|LOC105946211|ZFP454|SI:DKEY-7J22.2|GM17332|ZNF982|ZNF1076|ZF30C|ZNF772|ZFP868|GB:AI877918|ZNF546|ZNF1154|NOM|ZFP82|DMEL\CG6654|BLF|GM28360|ZFP119B|SI:DKEY-20I20.8|ZNF287|L(3)C00083|ZFP358|ZNF628|ZNF1088|ZFP987|ZNF480|SI:DKEY-23A23.3|ZFP457|ZNF1065|LOC496795|PEB|LOC402624|ZNF253|ZNF345|GM14410|ZNF683|ZNF1105|ZFP273|ZNF1149|DMEL\CG15336|ZNF1069|ZFP459|ZNF1050|ZFP969|ZNF264|LOC110437726|ZNF1159|SI:CH211-271G18.4|ZNF1078|SI:DKEY-237M9.2|GLI2|ZNF710|LOC101885996|ZSCAN23|ZNF1033|ZNF993|ZNF454|ZNF1097|ZFP658|ZNF844|ZGC:174653|2610008E11RIK|SI:CABZ01021426.2|ZNF30|SI:DKEY-56M15.3|LOC101883936|ZFP954|HNRNPA0L|ZNF576|ZNF148|SI:DKEY-7I4.21|ZBTB42|ZNF239|ZFP39|DMEL\CG2116|SI:DKEY-1B17.6|DMEL\CG31365|ZNF1170|ZNF1048|ZFP236|EGR4|SI:DKEY-77F5.14|ZIC2B|SI:CH211-276C2.4|SP8|SP1|MTF1|ZFP534|GM5141|SI:DKEY-56M15.6|DMEL\CG18262|SP4|SI:CH211-208F21.2|ZNF829|SI:DKEY-57K17.1|MET31|ZNF691|ZNF202|SI:CH73-92E7.4|ZKSCAN4|SI:DKEY-20I20.11|SI:CH211-235I11.5|ZNF236|KLF6B|ZNF1043|SI:DKEY-253D23.8|KRU|HKR1|PRDM9|ZNF976|DMEL\CG4318|SI:DKEY-56M15.8|ZFP97|SI:DKEY-3P4.7|SI:CH211-241N15.3|ZFY2|ZNF1139|ZNF665|SR|ZFP119A|SI:CH211-198A12.6|SI:DKEY-4C15.12|ZNF627|ZNF1039|SI:CABZ01054394.7|ZNF662|SP3A|DMEL\CG6813|SI:DKEY-16B10.2|ZNF525|ZNF415|9130023H24RIK|ZNF1107|ZFP819|ODD|SI:CH211-266D19.4|ZKSCAN5|SI:DKEYP-82B4.3|ZFP993|ZNF792|ZFP40|ZNF1066|KLF17|ZNF502|DMEL\CG17801|DMCG10431|SI:DKEY-285E18.6|ZNF708|ZNF117|ZNF341|SI:DKEY-56E3.3|SP5|SI:DKEY-149I17.7|SI:CH211-161M3.4|ZNF112|ZNF266|SI:DKEYP-53E4.2|ACE2|ZFP62|ZNF296|SI:CH211-207E19.15|SI:DKEY-261J4.4|GM7145|ZNF816|LUNA|ZBTB17|ZFP949|ZNF28|ZFP157|DMEL\CG17612|ZNF1014|ZNF1021|ZKSCAN2|SI:DKEY-7I4.19|SI:DKEY-3P4.8|SI:DKEYP-82H4.3|ZNF841|DMEL\CG2889|ZNF1055|ZNF513|SI:CH73-221F6.4|SI:CH211-223A21.3|ZNF790|EG:BACR42I17.11|NRG2|ZNF226|SI:DKEY-30K6.5|ZNF154|ZNF1015|ZNF991|ZNF1083|ZNF569|SI:CH211-223A21.1|ZNF994|ZNF486|ZNF1157|ZFP345|ZNF1071|SI:DKEY-66I24.9|ZNF1173|ZNF316|ZNF180|ZFP990|ZNF555|ZNF974|ZFP101|KLF12A|ZNF74|ZSCAN29|DMEL\CG10147|GM20939|ZSCAN9|SI:DKEY-246J6.1|ZNF1108|ZNF479|BCDNA:SD07008|ZNF22|ZFP384|SI:CH211-241E1.5|SI:CH73-158P21.2|KLF11B|ZNF251|ZFP648|SI:DKEYP-35E5.10|ZKSCAN3|SI:DKEYP-53D3.5|ZNF417|ZNF1096|ZFP786|ZNF850|SI:CH73-158P21.7|ZNF1025|ZNF358|GM14418|SI:DKEY-248E17.5|ZNF1061|MAZ|ZFP386|SI:DKEY-262G12.7|DMEL\CG6808|BTD|ZFP788|ZNF107|ZFP84|SI:DKEY-30F3.2|ZBTB24|ZFP958|ZIPIC|SI:DKEYP-2E4.5|CG34406-2|ZNF155|ZNF256|ZNF1085|SI:CH211-241B2.1|PRDM12B|ZFP780B|ZNF121|ZNF48|SI:DKEY-146C18.5|ZFP791|KLF14|ZNF564|ZNF331|SI:DKEY-253D23.2|ZNF786|DMEL\CG6254|ZNF676|ZNF271|SI:CH211-197E7.3|AW146154|ZNF846|ZIC3|SI:CH211-234C11.2|CG15073-RA|ZNF1099|ZIC4|ZNF7|ZKSCAN8|AZF1|EGR2B|SI:DKEYP-68B7.7|ZNF709|ZNF205|ICH	K09226 ZIC5; zinc finger protein ZIC 5|K09215 OSR, ODD; odd-skipped|K12496 EGR2; early growth response protein 2|K22402 GZF1; GDNF-inducible zinc finger protein 1|K09191 GTF3A; general transcription factor IIIA|K10503 ZBTB24, BIF1; zinc finger and BTB domain-containing protein 24|K09228 KRAB; KRAB domain-containing zinc finger protein|K16799 CI; transcriptional activator cubitus interruptus|K09214 GL; glass|K21543 CRZ1, CRZA; transcription factor CRZ1|K11516 ZFP42, REX1; zinc finger protein 42|K09198 SP8; transcription factor Sp8|K09208 KLF9S, BTEB; krueppel-like factor 9/13/14/16|K09233 GLIS2; zinc finger protein GLIS2|K09206 KLF5; krueppel-like factor 5|K09220 IKZF, ZNFN1A; IKAROS family zinc finger protein|K09234 WT1; Wilms tumor protein 1|K09227 ZICN; zinc finger protein ZIC, invertebrate|K16798 GLI2; zinc finger protein GLI2|K09232 GLIS1_3; zinc finger protein GLIS1/3|K20828 ZNF143_76, STAF; zinc finger protein 143/76|K09207 KLF6_7; krueppel-like factor 6/7|K17846 KLF4; krueppel-like factor 4|K12497 EGR3; early growth response protein 3|K20210 RREB1; ras-responsive element-binding protein 1|K09209 KLF10_11, TIEG; krueppel-like factor 10/11|K09224 ZIC1; zinc finger protein ZIC 1|K20796 PRDM7_9; histone-lysine N-methyltransferase PRDM7/9 [EC:2.1.1.43]|K09197 SP7; transcription factor Sp7|K06235 ZIC2; zinc finger protein ZIC 2|K20795 PRDM6; histone-lysine N-methyltransferase PRDM6 [EC:2.1.1.43]|K17845 KLF2; krueppel-like factor 2|K09223 GFI1; growth factor independent 1|K12379 HKB; huckebein|K09231 KR; krueppel|K09467 MIG; zinc-finger protein CreA/MIG|K21544 NSF1, BCR1, DVRA; C2H2 transcription facotor|K09204 KLF1; krueppel-like factor 1|K09221 MZF1; myeloid zinc finger protein 1|K16797 GLI1; zinc finger protein GLI1|K13943 CBT; cabut|K15605 KLF3; krueppel-like factor 3|K09193 SP3; transcription factor Sp3|K09210 KLF15; krueppel-like factor 15|K09229 ZKSCAN; KRAB and SCAN domains-containing zinc finger protein|K09201 YY; transcription factor YY|K09205 KLF8_12; krueppel-like factor 8/12|K09468 MSN2_4; zinc finger protein MSN2/4|K09211 KLF17; krueppel-like factor 17|K09199 SP9; transcription factor Sp9|K04684 SP1; transcription factor Sp1|K12498 EGR4; early growth response protein 4|K09203 EGR1; early growth response protein 1|K09195 SP5; transcription factor Sp5|K09194 SP4; transcription factor Sp4|K09230 SCAN; SCAN domain-containing zinc finger protein|K22534 PRDM5; PR domain zinc finger protein 5|K09196 SP6; transcription factor Sp6|K06230 GLI3; zinc finger protein GLI3	Sc4wPfr_338.g25843.t1	0.482816	4.02931	36.0756	28.6979	21.9668	25.4573	21.3099	6.42045	1.08128	1.13365	0.399267	3.25142	1.29861	3.10455	0.979271	7.62325
TRINITY_DN48241_c0_g8_i3	BF	3045	yes	-	1	201	2651	-	816	Q86SQ4|AGRG6_HUMAN	Q8CJ12|AGRG2_MOUSE	A1Z7G7|LPHN_DROME	ADGRG3|LOC100145606|ADGRL2B.1|ADGRE17|ADGRB1A|ADGRE10|ADGRL1|ADGRE4|ADGRG7.2|ADGRE1|ADGRE15|ADGRE5B.3|CIRL|ADGRL2|SI:DKEY-259J3.5|ADGRD1|ADGRF8|ADGRG5|GPR56|ADGRL4|ADGRE5B.2|ADGRF3B|LRLA|ADGRL3.1|ADGRE6|CELSR3|ADGRF6|ADGRG2A|CD97|ADGRF1|ADGRE18|ADGRG4A|RE14222P|ADGRE7|ADGRB1B|ADGRG6|ADGRE9|ADGRF11|ADGRG1|ADGRE3|ADGRL1A|ADGRF3A|ADGRL2A|ADGRL3|ADGRG11|ADGRE8|ADGRG2|ADGRD2|ADGRG4B|ADGRG4|ADGRE14|ADGRE2|ADGRE16|ADGRE19|SI:CH211-241F5.3|ADGRG7|AT07595P|ADGRE5	K08445 ADGRE4, EMR4; adhesion G protein-coupled receptor E4|K08452 ADGRG3, GPR97; adhesion G-protein coupled receptor G3|K08463 ADGRG6, GPR126; adhesion G-protein coupled receptor G6|K04592 ADGRL1, LPHN1; adhesion G protein-coupled receptor L1|K08464 ADGRG7, GPR128; adhesion G-protein coupled receptor G7|K08444 ADGRE3, EMR3; adhesion G protein-coupled receptor E3|K08446 ADGRE5, CD97; CD97 antigen|K08451 ADGRG2, GPR64; adhesion G-protein coupled receptor G2|K08465 ADGRD1, GPR133; adhesion G-protein coupled receptor D1|K08450 ADGRG1, GPR56; adhesion G-protein coupled receptor G1|K04593 ADGRL2, LPHN2; adhesion G protein-coupled receptor L2|K08459 ADGRG5, GPR114; adhesion G-protein coupled receptor G5	Sc4wPfr_920.g447.t2|Sc4wPfr_920.g447.t1|Sc4wPfr_920.g447.t3	0.045658	0.050473	1.3558	1.13297	0.655883	0.890715	0.465778	0.262344	0.0253173	1.09048	0.282505	0.221871	0	0.305892	0.299561	0.282032
TRINITY_DN35636_c0_g2_i1	BF	2470	yes	-	1	15	2204	-	729	Q6PKC3|TXD11_HUMAN	Q8K2W3|TXD11_MOUSE	P54399|PDI_DROME	TXNDC11|DMEL\CG13671		Sc4wPfr_2237.g21056.t1|Sc4wPfr_365.g14952.t1	0.792111	2.3997	16.2959	12.2676	10.9485	16.6117	13.5081	3.77319	2.51212	1.69888	0.379905	2.7478	1.30148	2.61111	2.71018	4.36844
TRINITY_DN45302_c0_g1_i2	BF	2694	yes	-	1	704	1288	-	194	none	none	P21328|RTJK_DROME			Sc4wPfr_586.g22369.t1	1.22381e-05	0.0212029	0.281014	0.180229	0.304699	0.173578	0.195746	0.0540379	0.0138488	0.0422648	0	0.0752114	0	0.114811	0.0363428	0.149692
TRINITY_DN47156_c0_g2_i4	BF	735	yes	-	0	2	733	-	244	none	none	none				0.70621	0.340151	6.00353	4.31947	3.79562	5.33206	5.0926	2.23339	0.391015	0.430797	0.177838	1.66753	1.21214	1.51435	1.1652	2.77844
TRINITY_DN16629_c0_g3_i1	BF	208	no	NA	NA					none	none	none				0	0.739867	3.67337	1.99642	1.78488	1.74361	3.22492	0	0	0	0	0.562237	0	0.712504	0.677661	0.858783
TRINITY_DN45515_c1_g2_i5	BF	923	yes	+	0					none	none	none			Sc4wPfr_165.g10053.t1|Sc4wPfr_26.g17250.t1|Sc4wPfr_730.1.g146.t1	0	0.035172	0.598467	0.631113	0.409797	0.815485	0.628196	0.138066	0.0882469	0	0	0	0	0	0	0
TRINITY_DN47570_c1_g11_i6	BF	406	yes	-	0	2	280	-	93	none	none	none				0.0224649	0.923869	1.67236	3.06902	1.74496	1.26617	1.90972	0.147611	0	1.02026	1.19677	1.40332	3.20077	1.32994	0.81974	0.262822
TRINITY_DN47396_c1_g4_i12	BF	1659	yes	+	1					none	none	none			Sc4wPfr_502.g33795.t1	0	0.0509063	0.573695	0.382142	0.160726	0.658615	0.483231	0.254737	0	0	0	0.208835	0.40551	0.223931	0.0621465	0.143751
TRINITY_DN47983_c1_g2_i8	BF	490	yes	-	1	67	249	-	60	none	none	none	ZBED6|SI:DKEY-13N23.3|SI:CH211-152F22.4|SI:DKEYP-117B8.4|DMEL\CG13775|SI:DKEY-109J17.5|ZBED4|LOC105945140|ZBED6CL|C7ORF29|ZBED1|BG:DS00797.6			0.0785313	0.040492	2.4009	1.72749	1.79647	1.53808	1.0562	0	0.0681583	0	0.219966	0.385055	1.02303	0.333606	0.183586	0
TRINITY_DN6461_c0_g1_i1	BF	1373	yes	+	1					none	none	none				0	0.0110653	0.511995	0.235255	0.638446	0.351218	0.321205	0.151111	0.0519696	0	0.101572	0.149414	0.0907285	0.0914685	0.0411674	0.37429
TRINITY_DN37373_c0_g1_i1	BF	840	no	NA	NA					none	none	none				0	0	0.465333	0.185262	0.3272	0.343532	0.386144	0	0	0	0	0.0239033	0	0	0	0.0956131
TRINITY_DN48270_c0_g2_i1	BF	395	no	NA	NA	3	332	+	109	none	none	none			Sc4wPfr_469.1.g10219.t1	0	0	1.89826	1.29899	0.830841	0.46071	0.336461	0	0	0	0	0.119555	0.478219	0	0	0
TRINITY_DN24873_c0_g1_i1	BF	4392	yes	-	1	1126	4326	-	1066	P19174|PLCG1_HUMAN	Q62077|PLCG1_MOUSE	P25455|PIP1_DROME	PLCG1|SL|SI:CH211-260P9.3|PLCG2	K05859 PLCG2; phosphatidylinositol phospholipase C, gamma-2 [EC:3.1.4.11]|K01116 PLCG1; phosphatidylinositol phospholipase C, gamma-1 [EC:3.1.4.11]	Sc4wPfr_177.1.g6125.t1|Sc4wPfr_177.1.g6124.t1	0	0.0876087	4.64029	3.3064	3.00231	3.31973	4.99073	0.264098	0.0166639	0.824349	0.704528	0.133385	0.382343	0	0	0.151198
TRINITY_DN40729_c0_g1_i1	BF	2932	yes	-	1	302	2806	-	834	Q01484|ANK2_HUMAN	Q8C8R3|ANK2_MOUSE	Q9VBP3|TNKS_DROME	ANK5|ANKRD28B|WTRW|ANK3B|ANKRD29|TRPA1|ANK|TRPA1B|NAS6|DMEL\CG3104|DMEL\CG9121|ANKRD65|ANK2A|ANK1|ANKS1AA|WARA|CNRM|SI:CH211-173B16.3|ANK4|HOS4|GASZ|ESPN|TRPA1A|DMEL\CG42534|PSMD10|AVO2|ANKRD16|ANKRD50L|EHMT1|ANK6|DMEL\CG10011|PHO81|ANK3|ANKRD44|SI:DKEY-86E18.2|ESPNL|ANKRD50|PYX|ANK3A|TRPA1-B|ANK2|LOC100492885|ANKRD28|INVS|ANK1B|SI:CH211-203B8.6|NOMPC|ANKDD1A|ASB3|ANKRD39|DMEL\CG44001|GPR75-ASB3|ANKS6|ANKRD52|ANKRD52A|ANK2B	K06694 PSMD10; 26S proteasome non-ATPase regulatory subunit 10|K10380 ANK; ankyrin|K19626 INVS; inversin|K10325 ASB3; ankyrin repeat and SOCS box protein 3|K10645 MIB; E3 ubiquitin-protein ligase mind-bomb [EC:2.3.2.27]|K15503 ANKRD44; serine/threonine-protein phosphatase 6 regulatory ankyrin repeat subunit B|K06867 K06867; uncharacterized protein|K21433 ANKRD1; ankyrin repeat domain-containing protein 1|K21440 ANKRD50; ankyrin repeat domain-containing protein 50|K18410 ASZ1, GASZ; ankyrin repeat, SAM and basic leucine zipper domain-containing protein 1|K15504 ANKRD52; serine/threonine-protein phosphatase 6 regulatory ankyrin repeat subunit C|K04984 TRPA1, ANKTM1; transient receptor potential cation channel subfamily A member 1|K15502 ANKRD28; serine/threonine-protein phosphatase 6 regulatory ankyrin repeat subunit A	Sc4wPfr_1903.g23137.t1	8.64287e-08	0	13.0795	8.43763	9.86823	12.2621	10.5967	2.30172e-10	1.28437e-08	0	5.6637e-10	1.24147	4.40256	0	0	0.563332
TRINITY_DN30773_c0_g1_i2	BF	2660	yes	+	1	49	2367	+	772	Q9Y2D4|EXC6B_HUMAN	A6H5Z3|EXC6B_MOUSE	Q9VDE6|EXOC6_DROME	EXOC6|EXOC6B|SEC15	K19985 EXOC6, SEC15; exocyst complex component 6	Sc4wPfr_703.g8936.t1	0	0	11.4811	8.92949	9.48168	10.4717	11.0867	0	0	0	0	0.271386	0.448262	0	0.303597	0.333683
TRINITY_DN40917_c1_g1_i7	BF	2180	yes	-	1	105	953	-	282	Q96G03|PGM2_HUMAN	Q7TSV4|PGM2_MOUSE	none	PRM15|PGM2|PGM2L1|PMM45A|PGMB	K01835 pgm; phosphoglucomutase [EC:5.4.2.2]|K15779 PGM2; phosphoglucomutase / phosphopentomutase [EC:5.4.2.2 5.4.2.7]|K11809 PGM2L1; glucose-1,6-bisphosphate synthase [EC:2.7.1.106]	Sc4wPfr_118.g25090.t1|Sc4wPfr_118.g25091.t1	0	0	4.88194	4.45515	4.36125	4.14956	4.4047	4.12355e-06	0.0938218	0.285032	0.301104	0.252076	0.818168	0.190135	0	0
TRINITY_DN47361_c0_g1_i3	BF	10976	yes	-	1	3121	10833	-	2570	Q5T011|SZT2_HUMAN	A2A9C3|SZT2_MOUSE	none	SZT2		Sc4wPfr_29.g29987.t1|Sc4wPfr_29.g29986.t1|Sc4wPfr_29.g29988.t1	0	0.0968317	1.35618	1.58843	1.90736	1.92895	2.0904	0.21966	3.26913e-10	0	0	0.121748	0.268571	0	9.27042e-11	0.218421
TRINITY_DN44686_c0_g2_i2	BF	6636	yes	+	1	1146	6224	+	1692	Q9UKP5|ATS6_HUMAN	Q4VC17|ATS18_MOUSE	Q868Z9|PPN_DROME	ADAMTS6|SI:CH211-267E7.3|ADAMTS19|ADAMTSL3|LOH|ADAMTS-A|NOLO|ADAMTS16|ADAMTSL7|ADAMTS4|PPN|ADAMTSL2|PAPLNA|CT13580|ADAMTSL4|ADAMTS2|PAPLN|PAPLNB|ADAMTSL1|ADAMTS15B|ADAMTS15|ADAMTS14|LOC100487633|ADAMTS1|ADAMTS7|ADAMTS18|ADAMTS8|ADAMTS20|ADAMTS3|ADAMTS12|ADAMTS9|ADAMTS5|ADAMTS17|ADAMTSL5|ADAMTS10|THSD4|ADAMTS15A|RSC22|ADAMTS8A|ADAMTS13	K08630 ADAMTS16; a disintegrin and metalloproteinase with thrombospondin motifs 16 [EC:3.4.24.-]|K08631 ADAMTS17; a disintegrin and metalloproteinase with thrombospondin motifs 17 [EC:3.4.24.-]|K08617 ADAMTS1; a disintegrin and metalloproteinase with thrombospondin motifs 1 [EC:3.4.24.-]|K09609 ADAMTS20; a disintegrin and metalloproteinase with thrombospondin motifs 20 [EC:3.4.24.-]|K08625 ADAMTS10; a disintegrin and metalloproteinase with thrombospondin motifs 10 [EC:3.4.24.-]|K08619 ADAMTS3; a disintegrin and metalloproteinase with thrombospondin motifs 3 [EC:3.4.24.-]|K08620 ADAMTS5; a disintegrin and metalloproteinase with thrombospondin motifs 5 [EC:3.4.24.-]|K07764 ADAMTS4; a disintegrin and metalloproteinase with thrombospondin motifs 4 [EC:3.4.24.82]|K08618 ADAMTS2; a disintegrin and metalloproteinase with thrombospondin motifs 2 [EC:3.4.24.14]|K08627 ADAMTS13; a disintegrin and metalloproteinase with thrombospondin motifs 13 [EC:3.4.24.87]|K08621 ADAMTS6; a disintegrin and metalloproteinase with thrombospondin motifs 6 [EC:3.4.24.-]|K08624 ADAMTS9; a disintegrin and metalloproteinase with thrombospondin motifs 9 [EC:3.4.24.-]|K08629 ADAMTS15; a disintegrin and metalloproteinase with thrombospondin motifs 15 [EC:3.4.24.-]|K08623 ADAMTS8; a disintegrin and metalloproteinase with thrombospondin motifs 8 [EC:3.4.24.-]|K08622 ADAMTS7; a disintegrin and metalloproteinase with thrombospondin motifs 7 [EC:3.4.24.-]|K08632 ADAMTS18; a disintegrin and metalloproteinase with thrombospondin motifs 18 [EC:3.4.24.-]	Sc4wPfr_881.g1669.t3|Sc4wPfr_881.g1669.t2	4.82e-10	6.00388e-11	1.30947	1.24532	0.661486	1.98664	0.970425	7.1226e-10	0	0	0	2.59268e-07	1.03707e-06	0	0	0
TRINITY_DN39116_c0_g1_i1	BF	1647	yes	-	1	277	1545	-	422	O75351|VPS4B_HUMAN	Q8VEJ9|VPS4A_MOUSE	Q9VQN8|FIGL1_DROME	SI:DKEY-185P13.1|VPS4A|VPS4|VPS4B	K12196 VPS4; vacuolar protein-sorting-associated protein 4	Sc4wPfr_776.g16570.t1	1.09929	0.0592248	8.71297	57.6724	9.05363	10.7858	18.1105	0	0.01182	0.0362893	0.124539	2.89614	7.31412	1.75324	0.469737	2.04748
TRINITY_DN22533_c0_g1_i1	BF	1931	yes	+	1	59	1525	+	488	Q8N635|MEIOB_HUMAN	Q9D513|MEIOB_MOUSE	Q9W3M9|HDM_DROME	MEIOB|HDM	K22420 MEIOB; meiosis-specific with OB domain-containing protein [EC:3.1.-.-]	Sc4wPfr_328.g18061.t1	0.276121	0.911162	30.2381	37.8553	27.2712	28.004	52.937	0.569278	0.326998	0.0913002	0.10472	6.31903	15.5507	2.22444	0.591249	6.90975
TRINITY_DN30238_c0_g1_i2	BF	1121	yes	-	1	163	1011	-	282	Q9NPC3|CIP1_HUMAN	D3Z3K2|CIP1_MOUSE	none	CCNB1IP1|SI:CH211-212K18.11	K10639 CCNB1IP1, HEI10; E3 ubiquitin-protein ligase CCNP1IP1 [EC:2.3.2.27]	Sc4wPfr_199.g28709.t1	0.0636777	0.131008	7.98139	18.1552	4.95488	4.98968	6.70322	0.202235	0.304893	0	0	2.812	6.3375	1.98961	0.592164	2.32874
TRINITY_DN2230_c0_g2_i1	BF	2213	yes	+	1	145	1674	+	509	Q8TC57|M1AP_HUMAN	Q9Z0E1|M1AP_MOUSE	none	M1AP			0.0535807	0.149486	43.9017	19.1596	28.0333	42.8385	29.2788	1.41871	0.281837	0.419687	0.994732	1.12863	1.81549	0.513611	0.388426	1.79701
TRINITY_DN29767_c0_g2_i1	BF	681	yes	-	1	152	517	-	121	P51114|FXR1_HUMAN	Q61584|FXR1_MOUSE	Q9NFU0|FMR1_DROME	FMR1|FXR1|FXR2	K15516 FMR; fragile X mental retardation protein	Sc4wPfr_242.g27708.t1	0	0	15.7932	25.4198	19.2797	11.4521	20.3422	0.146269	0.326455	0	0	0.974335	2.83305	0.489884	0	0.574407
TRINITY_DN49348_c0_g1_i1	BF	1017	yes	-	1	125	805	-	226	Q7Z4M0|RE114_HUMAN	Q9CWH4|RE114_MOUSE	none	REC114|SI:CH1073-75F15.2		Sc4wPfr_121.g2832.t1	0.302939	0.113689	54.1933	70.9553	66.629	66.378	76.0476	0.0789442	0.0848089	0.063315	0	7.57843	11.3459	6.01154	0.758977	12.1973
TRINITY_DN12301_c0_g1_i1	BF	1276	yes	-	1	87	1193	-	368	P0C6A0|ZGLP1_HUMAN	Q1WG82|ZGLP1_MOUSE	none	GATA6|GTAH|GTAN|MED15|GATA1B|GTAL|GTAR|GAT2|GTAF|GAT3|PNR|GATA2A|ASH1|GATA1A|GATA1|GTAX|GTAJ|GATA2|GTAO|GRN|GTAC|GATA5|DAL80|STKA|ECM23|GTAG|GATA3|GTAU|GTAE|GLN3|COMH|GAT4|GAT1|GATAE|GTAI|GATA2B|GATAD|ZGLP1|SRP|GATA|GZF3|GTAP|GATA4	K17895 GATA3; GATA-binding protein 3|K17894 GATA2; GATA-binding protein 2|K17897 GATA6; GATA-binding protein 6|K21630 ZGLP1; GATA-type zinc finger protein 1|K09182 GATA1; GATA-binding protein 1|K17896 GATA5; GATA-binding protein 5|K09183 GATA4; GATA-binding protein 4|K09184 GATAF; GATA-binding protein, other eukaryote	Sc4wPfr_703.g8940.t1	0.14495	0.0806567	12.8075	18.3401	11.8077	9.98265	22.0903	0.0584198	0.0315515	1.3088	0.275735	4.81396	14.6071	0.447069	0.134292	4.06736
TRINITY_DN44118_c0_g1_i1	BF	2796	yes	-	1	1585	2586	-	333	O60216|RAD21_HUMAN	Q61550|RAD21_MOUSE	none				0.04549	0.0166969	21.5886	46.7814	25.5898	25.403	46.589	0.112306	0.0627554	0.0816186	0.0940435	4.33521	11.4222	0.800263	0.529082	4.5893
TRINITY_DN43648_c0_g1_i1	BF	2472	yes	+	1	162	1367	+	401	P49454|CENPF_HUMAN	none	none			Sc4wPfr_307.g9650.t1	0.0189543	0.0261979	88.1538	58.6804	21.7044	29.4694	29.9138	0.0271045	0.0123081	0.0698336	0	9.17086	29.8052	1.84857	0.495658	4.53402
TRINITY_DN36209_c0_g1_i2	BF	912	yes	+	1	195	797	+	200	O95813|CER1_HUMAN	Q76LW6|DAND5_MOUSE	none			Sc4wPfr_624.g29797.t1	0.0177695	0.0760385	27.5877	31.6723	41.1176	40.4182	45.9767	0.278731	0.224654	0.0722875	0.0813656	5.68718	3.82754	4.3444	0.665969	13.9108
TRINITY_DN40034_c2_g1_i3	BF	1765	yes	+	1	106	1632	+	508	Q6ZRK6|CCD73_HUMAN	Q8CDM4|CCD73_MOUSE	none			Sc4wPfr_739.g28829.t1|Sc4wPfr_739.g28830.t1	0	0	15.7889	14.6373	8.66404	12.9999	9.92432	0.706313	0.64919	0.451537	2.21176	0.630951	0.691774	0.380216	0.524087	0.927729
TRINITY_DN29252_c0_g2_i1	BF	908	yes	+	1	62	622	+	186	none	Q9D992|MAJIN_MOUSE	none	SI:DKEY-23I12.11|MAJIN			0.382603	0.762595	49.5249	51.8111	49.1384	43.9218	61.9246	0.723136	0.501926	0	1.03407	5.79971	11.5222	4.92258	1.27363	5.48041
TRINITY_DN12477_c0_g1_i1	BF	742	yes	+	1	96	554	+	152	none	Q505B8|SYCE2_MOUSE	none		K19535 SYCE2; synaptonemal complex central element protein 2	Sc4wPfr_208.3.g23102.t1	0.0493492	0.23566	91.0299	144.833	77.1347	82.4022	114.359	0.135499	0.245461	2.72033	1.15456	25.8545	57.1335	15.5872	0.94863	29.7488
TRINITY_DN39810_c0_g1_i2	BF	1489	yes	+	1	151	1395	+	414	none	none	none			Sc4wPfr_475.1.g23405.t1	0	0.104917	31.5195	28.3672	23.9843	34.0736	27.534	0.112925	0	0.212323	0	1.08866	2.96204	0	0.453231	0.939387
TRINITY_DN46140_c2_g2_i1	BF	370	yes	-	0	160	369	-	69	none	none	none				0.0714377	0.229281	10.4704	32.2456	8.12935	6.40785	8.5085	0.0914435	0	0	0	0.189572	0.758289	0	0	0
TRINITY_DN30928_c0_g1_i1	BF	1805	yes	-	1	285	1352	-	355	none	none	none			Sc4wPfr_2241.g17585.t1|Sc4wPfr_156.g13810.t1	0.18547	0.405296	390.629	185.379	131.044	131.448	65.6401	3.04713	0.479693	0.367905	0.488258	2.88635	3.67036	2.79128	2.40677	2.677
TRINITY_DN40230_c0_g2_i2	BF	1475	yes	+	0	1	1281	+	426	none	none	none	DMEL\CG31279		Sc4wPfr_615.1.g17694.t1	0	0.142692	14.8514	31.38	20.3537	23.032	38.2773	1.30318	0.497211	0.361667	0.292527	6.44287	20.1561	1.1628	0.32201	4.13058
TRINITY_DN20248_c0_g1_i1	BF	724	yes	+	1	77	574	+	165	none	none	none			Sc4wPfr_338.1.g31650.t1	0.00777233	0.149954	7.50439	8.4042	9.80471	18.1596	7.75817	0.758773	0.317273	0.200639	0	0.66622	0.973893	0.962357	0.39574	0.332889
TRINITY_DN33508_c0_g1_i2	BF	1319	yes	+	1					none	none	none				0.0229354	0.0115806	13.5316	8.63845	8.85541	12.0286	12.6411	0.0710876	0.0426991	0.0466582	0	0.360235	0.779131	0	0	0.661809
TRINITY_DN9617_c0_g1_i1	BF	797	yes	+	0					none	none	none				0.0210352	0.0261003	16.6398	49.6319	8.73264	12.7077	16.1837	0.0604134	0.104195	0.941251	0.287232	3.29724	0.871398	1.56369	0.236178	10.5177
TRINITY_DN29773_c0_g1_i1	BF	1195	yes	+	0	48	974	+	308	none	none	none			Sc4wPfr_739.g28791.t1	0.369071	0	0.401188	9.00875	1.38225	1.64424	1.96147	0.0254753	0.0552588	0.0523085	0	3.67964	0.426031	6.15847	0.676012	7.45806
TRINITY_DN22597_c0_g1_i2	BF	1397	yes	+	0	623	1396	+	258	none	none	none				0.0688303	0	7.71214	8.04128	8.45245	8.67721	11.4414	0.231922	0.035907	0.474233	0.238603	0.253758	0.493505	0	0.231855	0.289671
TRINITY_DN47212_c3_g3_i20	BF	699	yes	-	0					none	none	none			Sc4wPfr_1228.g7349.t1|Sc4wPfr_169.g29164.t1	0	0	2.73703	13.3819	1.11211	1.88121	3.0672	0.0213182	0.098082	1.47372	0.289943	0.491071	1.1379	0.102589	0	0.723797
TRINITY_DN10903_c0_g2_i1	BF	1325	yes	-	1	239	1108	-	289	none	none	none			Sc4wPfr_983.g32899.t1	0	0.051506	15.1808	11.7681	8.46224	14.3152	10.2314	0.624099	0.291832	0	0	0.683806	1.13405	0.237949	0.0832359	1.27999
TRINITY_DN47380_c0_g1_i1	BF	4476	yes	-	1	274	4362	-	1362	A2PYH4|HFM1_HUMAN	D3Z4R1|HFM1_MOUSE	Q9VUV9|U520_DROME	HFM1	K15271 HFM1, MER3; ATP-dependent DNA helicase HFM1/MER3 [EC:3.6.4.12]	Sc4wPfr_107.1.g20673.t1|Sc4wPfr_107.1.g20672.t1	0.0741843	0.0644249	15.463	14.0365	13.0948	8.67169	16.969	1.68439	0.781597	0.572321	0.561135	1.15392	1.78503	0.719833	0.447402	1.66342
TRINITY_DN46873_c0_g1_i1	BF	3169	yes	+	1	46	3030	+	994	Q86VS3|IQCH_HUMAN	Q9D2K4|IQCH_MOUSE	none	IQCH		Sc4wPfr_2332.1.g14052.t1|Sc4wPfr_2332.1.g14053.t1|Sc4wPfr_2332.1.g14051.t1	0.0989012	0.224628	28.0031	10.2648	17.0129	27.3378	18.9331	0.712394	0.248373	0.446648	0.0824383	1.42457	3.273	0.645795	0.446823	1.33268
TRINITY_DN40170_c0_g1_i1	BF	2864	yes	-	0	189	2813	-	874	O15457|MSH4_HUMAN	Q99MT2|MSH4_MOUSE	P43248|MSH2_DROME	MSH4	K08740 MSH4; DNA mismatch repair protein MSH4	Sc4wPfr_447.g29006.t1|Sc4wPfr_447.g29005.t1	0.152804	0.117296	40.3667	23.575	22.2327	34.0219	25.852	2.2082	1.12218	0.298341	0.160458	2.32515	4.37252	1.51926	0.681525	2.72728
TRINITY_DN29177_c0_g1_i1	BF	1310	yes	+	1	143	1171	+	342	Q14565|DMC1_HUMAN	Q61880|DMC1_MOUSE	Q27297|RAD51_DROME	SPN-B|RAD51C|SPN-A|XRCC3|RAD51B|SPN-A-RA|RAD57|DMC1|RAD51|SPN-D|RAD51A	K10870 RAD51L2, RAD51C; RAD51-like protein 2|K10880 XRCC3; DNA-repair protein XRCC3|K10869 RAD51L1, RAD51B; RAD51-like protein 1|K04482 RAD51; DNA repair protein RAD51|K10872 DMC1; meiotic recombination protein DMC1	Sc4wPfr_653.1.g15942.t1	0.891612	0.683315	141.396	123.109	138.286	136.133	145.883	6.2027	2.52031	1.12865	0.803034	14.838	38.2997	8.09914	2.12826	10.825
TRINITY_DN40542_c1_g2_i1	BF	1271	yes	+	0	2	1006	+	334	Q13733|AT1A4_HUMAN	Q6PIC6|AT1A3_MOUSE	P13607|ATNA_DROME	ATP1A2|ATP1A1|ATPALPHA-RD|ATP1A4|ATP1A2A|ATP1A1B|ATP12A|ATP1A1A.4|ATP1A1A.1|ATP1A1A.5|ATPALPHA-RA|ATP1A3|ATP1A1A.2|ATP1A3B|ATPALPHA|ATP12A-LIKE|ATP1A3A|IONA|JYALPHA|ATP1A1A.3|ATP4A	K01544 ATP12A; non-gastric H+/K+-exchanging ATPase [EC:3.6.3.10]|K01539 ATP1A; sodium/potassium-transporting ATPase subunit alpha [EC:3.6.3.9]		0.046371	0.0730453	5.35116	4.26804	2.37936	3.37165	2.85681	0.102014	0.0158472	0.194777	0.110784	0.385572	0.594873	0.399179	0.314765	0.233471
TRINITY_DN34762_c0_g1_i1	BF	791	yes	+	0	3	791	+	263	P13637|AT1A3_HUMAN	Q6PIC6|AT1A3_MOUSE	P13607|ATNA_DROME	ATP1A2|ATP1A1|ATPALPHA-RD|ATP1A4|ATP1A2A|ATP1A1B|ATP12A|ATP1A1A.4|ATP1A1A.1|ATP1A1A.5|ATPALPHA-RA|ATP1A3|ATP1A1A.2|ATP1A3B|ATPALPHA|ATP12A-LIKE|ATP1A3A|IONA|JYALPHA|ATP1A1A.3|ATP4A	K01544 ATP12A; non-gastric H+/K+-exchanging ATPase [EC:3.6.3.10]|K01539 ATP1A; sodium/potassium-transporting ATPase subunit alpha [EC:3.6.3.9]	Sc4wPfr_759.g27583.t1	0.105831	0.117496	4.64578	5.07791	2.25663	2.80562	2.32289	0.103743	0	0.172793	0	0.645891	1.05581	0.876943	0.238444	0.412369
TRINITY_DN33344_c0_g2_i1	BF	1666	yes	+	1	674	1441	+	255	Q9UKU7|ACAD8_HUMAN	Q9D7B6|ACAD8_MOUSE	Q9VSA3|ACADM_DROME	ACAD8	K11538 ACAD8; isobutyryl-CoA dehydrogenase [EC:1.3.99.-]	Sc4wPfr_62.g4484.t1	0	0.039971	3.41427	2.19927	2.47781	2.88468	3.44663	0.59039	0	0.181746	0.248559	0.232963	0.630723	0	0	0.301131
TRINITY_DN41237_c0_g1_i2	BF	2145	yes	+	1	79	1557	+	492	Q9UKG9|OCTC_HUMAN	Q9DC50|OCTC_MOUSE	P07668|CLAT_DROME	DMEL\CG12428|CAT2|DMEL\CG5122|CRATB|CROT|DMEL\CG5265|CRAT|CRATA|CHAT	K00624 E2.3.1.7; carnitine O-acetyltransferase [EC:2.3.1.7]|K00623 CHAT; choline O-acetyltransferase [EC:2.3.1.6]|K05940 CROT; carnitine O-octanoyltransferase [EC:2.3.1.137]	Sc4wPfr_650.g22960.t1	0.454673	0.687087	2.78898	1.6913	2.4515	1.724	2.01353	0.759646	0	0	0.1901	0.541937	0	1.05429	0.57163	0.54183
TRINITY_DN41468_c0_g1_i1	BF	7543	yes	-	1	314	7351	-	2345	Q9UIF8|BAZ2B_HUMAN	Q91YE5|BAZ2A_MOUSE	Q9W0T1|NU301_DROME	BAZ2A|BAZ2BA|BAZ2B|TOU	K15224 BAZ2A, TIP5; bromodomain adjacent to zinc finger domain protein 2A	Sc4wPfr_16.1.g8461.t1|Sc4wPfr_16.1.g8460.t1	1.23157	0.706813	57.3658	38.3478	46.4247	53.7869	56.2463	3.49011	1.27142	1.59177	0.706602	2.56148	4.57017	2.74844	1.51806	1.40923
TRINITY_DN46148_c4_g4_i2	BF	4821	yes	-	0	140	4819	-	1559	O15084|ANR28_HUMAN	Q505D1|ANR28_MOUSE	Q9VBP3|TNKS_DROME	ANK5|ANKRD28B|WTRW|ANK3B|ANKRD29|TRPA1|ANK|TRPA1B|NAS6|DMEL\CG3104|DMEL\CG9121|ANKRD65|ANK2A|ANK1|ANKS1AA|WARA|CNRM|SI:CH211-173B16.3|ANK4|HOS4|GASZ|ESPN|TRPA1A|DMEL\CG42534|PSMD10|AVO2|ANKRD16|ANKRD50L|EHMT1|ANK6|DMEL\CG10011|PHO81|ANK3|ANKRD44|SI:DKEY-86E18.2|ESPNL|ANKRD50|PYX|ANK3A|TRPA1-B|ANK2|LOC100492885|ANKRD28|INVS|ANK1B|SI:CH211-203B8.6|NOMPC|ANKDD1A|ASB3|ANKRD39|DMEL\CG44001|GPR75-ASB3|ANKS6|ANKRD52|ANKRD52A|ANK2B	K06694 PSMD10; 26S proteasome non-ATPase regulatory subunit 10|K10380 ANK; ankyrin|K19626 INVS; inversin|K10325 ASB3; ankyrin repeat and SOCS box protein 3|K10645 MIB; E3 ubiquitin-protein ligase mind-bomb [EC:2.3.2.27]|K15503 ANKRD44; serine/threonine-protein phosphatase 6 regulatory ankyrin repeat subunit B|K06867 K06867; uncharacterized protein|K21433 ANKRD1; ankyrin repeat domain-containing protein 1|K21440 ANKRD50; ankyrin repeat domain-containing protein 50|K18410 ASZ1, GASZ; ankyrin repeat, SAM and basic leucine zipper domain-containing protein 1|K15504 ANKRD52; serine/threonine-protein phosphatase 6 regulatory ankyrin repeat subunit C|K04984 TRPA1, ANKTM1; transient receptor potential cation channel subfamily A member 1|K15502 ANKRD28; serine/threonine-protein phosphatase 6 regulatory ankyrin repeat subunit A		0	0.0115691	2.38538	1.13874	1.36304	2.07696	1.6367	0.0586793	0.125575	0.214672	0	0.0325338	0	0	8.23127e-08	0.130135
TRINITY_DN15678_c0_g1_i1	BF	1300	yes	+	1	66	1211	+	381	Q6ZMY6|WDR88_HUMAN	Q6PE01|SNR40_MOUSE	Q7KNS3|LIS1_DROME	WDR88|SPT8	K11360 SPT8; transcriptional activator SPT8	Sc4wPfr_279.g30454.t1	0.0953537	0.109555	9.29456	12.1269	13.1846	12.0503	18.6319	1.12259	0.508461	0.616767	0.485999	1.54699	3.57411	1.36169	0.569619	0.682535
TRINITY_DN28769_c0_g1_i1	BF	722	yes	+	0	96	722	+	209	P05023|AT1A1_HUMAN	Q8VDN2|AT1A1_MOUSE	P13607|ATNA_DROME	ATP1A3B		Sc4wPfr_4146.g26958.t1	0	0.048883	3.717	3.3932	0.613786	2.83426	1.56931	0	0	0	0	0.229789	0	0.0984102	0.357358	0.463389
TRINITY_DN14841_c0_g1_i1	BF	1173	yes	+	1	40	948	+	302	Q9Y6J8|STYL1_HUMAN	P28563|DUS1_MOUSE	Q9VVW5|DUSK3_DROME	STYXL1|MKP5	K18047 STYXL1, DUSP24, MKSTYX; serine/threonine/tyrosine-interacting-like protein 1	Sc4wPfr_833.g15085.t1	0.0320531	0.0299331	6.4584	4.55394	5.79558	5.66355	7.13985	0.0594014	0.0272169	0.0534571	0	0.44177	0.653084	0.0547119	0.0986823	0.9606
TRINITY_DN42720_c0_g1_i2	BF	871	yes	-	0	2	871	-	290	Q9NQW5|PRDM7_HUMAN	Q96EQ9|PRDM9_MOUSE	none	ZNF814|ZNF543|ZNF823|BG:DS02740.8|SI:CH211-235I11.7|SI:DKEY-199M13.7|ZGC:194186|ZNF33B|ZFP961|ZNF1036|SI:CH211-161M3.1|ZBTB49|SI:DKEYP-104F11.6|ZNF418|ZFP935|ZNF567|DAR1|SI:CH73-144D13.7|ZSCAN5A|ZNF181|ZNF613|GM14322|ZNF1145|ZNF526|BLIMP-1|GM17067|ZNF1052|ZNF135|ZNF549|ZNF1060|LOC100537431|ZNF1017|ZFP397|GLIS2B|ZNF836|ZNF1116|ZFP947|ZNF506|LOC155054|D19B|SI:CH211-209J12.3|ZNF1128|TFIIIA|GM2007|ZNF614|ZNF781|ZNF1169|ZFP626|MSN4|ZNF143A|SI:DKEY-199M13.5|SI:CH73-120G24.4|ZNF544|ZNF19|DMEL\CG10366|SI:DKEY-77F5.13|ZNF1183|ZNF552|ZNF1109|ZNF1164|ZFP120|ZFP809|SI:CABZ01032454.3|SI:DKEY-40J3.3|ZFP930|ZNF626|ZNF33A|MET32|KLF15|ZFP712|SI:RP71-1G18.1|ZNF1181|FEZF1|ZNF557|GM11009|ZFP982|ZNF37A|ZFP59|DMEL\CG7372|ZNF76|ZNF989|SI:DKEY-25I10.1|SI:DKEY-28I19.1|CG2678-RA|ZNF1163|ZNF605|ZNF879|KLF5A|ZFP92|ZNF705A|SI:DKEY-182I3.10|ZFP68|DMEL\CG7386|ZNF572|KLF6A|DMEL\CG8301|ZFP51|ZNF70|ZNF192|GM14139|BG:DS04929.3|ZFP976|LOC100334054|ZKSCAN16|ZFP955A|SI:CH73-144D13.4|ZNF213|MTF-1|ZNF14|ZNF430|ZFP938|CG|SI:DKEY-14O6.8|SI:CH211-212K5.1|CRZ1|ZMP:0000001228|SP9|YY1|WDN|ZNF324|SI:DKEY-179K24.2|ZNF1171|ZNF1080|ZFP777|ZNF45L|D19A|ZNF83|ZFP945|GM13212|IKZF5|GLIS1|KLF16|RGR|GM14393|E430018J23RIK|SI:DKEY-85K15.11|RN|ZNF1138|ZNF1174|GM21060|ZNF547|ZNF337|SP6|SENS|ZNF681|GZF1|ZNF1058|SI:CH211-79G12.1|SI:CH73-236C18.9|LOC100330167|ZNF728|OPBP|ZNF260|ZNF1119|ZNF1179|AEF1|ZNF2|ZNF211|ZNF43|ZFP202|ZFP981|ZFP866|ZNF559-ZNF177|SI:CH211-253B8.2|GFI1AB|ZNF680|ZNF431|SI:CH211-223A21.6|ZFP772|DMEL\CG17802|SI:DKEY-16P19.5|ZNF93|SI:DKEY-4E4.1|ZNF643|ZFP429|ZFP467|ZNF675|ZNFL2A|WT1A|ZNF45|ZNF275|ZFP352|ZNF404|SI:ZFOS-44A5.1|GLIS1A|AI987944|ZNF563|ZNF696|ZFP983|ZIM3|KLF2A|ZNF773|ZNF764|KLF2|ZFP948|SI:DKEY-4C15.9|ZFP612|DMEL\CG3407|SI:DKEY-149M13.4|ZNF20|ZFX|ZFP94|ZNF300|ZNF615|ZNF189|DMEL\CG1529|SI:DKEY-262G12.3|ZFP977|ZNF1010|ZIC2|ZNF138|SI:DKEY-111K8.5|ZFP959|ZIC2A|ZFP799|WU:FC31D10|ZNF970|SI:DKEY-264F17.4|GTF3A|ZFY1|ZFP980|ZNF587B|SI:DKEY-20I20.7|ZNF69|ZIF|ZNF611|GM3854|GL|PZF1|SI:DKEY-122C11.8|ZNF230|ZNF80|SI:CH211-119O8.6|ZNF616|SI:DKEYP-2E4.3|ZNF1144|ZNF268|LOC101884528|ZFP605|ZNF527|TOPI|SI:DKEY-20I20.9|KLF4|ZNF674|ZNF565|ZNF1057|ZNF1098|SQZ-RA|DMEL\CG10654|LOC108184006|ZNF34|GM12258|SI:DKEYP-84F3.9|LOC101886309|KLF2B|ZNF267|ZNF101|ZNF1023|ZFP933|ZNF212|ZFP9|PITA|ZNF1028|ZFP472|LOC101747537|ZNF972|LOC100329258|ZXDC|SI:DKEY-50I6.6|SI:CH211-229L10.11|ZFP180|SI:DKEYP-44D3.1|SQZ|KR-H1|ZNF195|ZFP1|ZFP729B|ZNF554|ZNF528|SI:DKEY-5I16.5|FLJ32130|ZNF177|ZNF697|ZNF548|SI:DKEY-4C15.16|ZFP184|DMEL\CG10959|SI:CH211-212K5.4|ZSCAN5|ZNF32|ZNF440|ZNF1051|ZNF724|XLCOF28|PRDM6|2010315B03RIK|ZFP61|DMEL\CG8319|ZNF1160|SI:DKEY-199M13.4|ZKSCAN7|LOC100135120|ZNF996|LOC100150619|KLF5|ZNF1090|ZFP810|KLF5B|SI:DKEY-7I4.10|ZNF1168|GM6710|ZNF334|ZSCAN25|ZNF160|ZNF1077|ZFP853|DMEL\CG8944|ZNF17|SI:CH211-255F4.9|ZNF853|ZNF24|SI:CH73-221F6.3|ZNF561|PHOL|SI:DKEY-176F19.1|ZNF257|LOC100148620|ZFP607B|DMEL\CG14438|DRM|ZFP738|EGR2|ZNF1035|ZNF384|ZNF100|SI:DKEY-92J16.2|ZIC5|ZFP341|ZNF619|FLJ37549|ZNF91|ZFP709|LOC101884110|SI:CH211-269M15.3|ZFP984|GM19965|CG2120-RA|ZNF787|SI:DKEY-233E3.3|GM2381|ZFP941|ZNF44|SI:DKEY-7I4.7|ZNF1103|SI:DKEY-7I4.12|SI:DKEY-7I4.16|ZFP763|ZNF1134|ZFP960|SI:DKEY-261J4.3|ZNF200|GM21994|ZFP955B|ZFP599|SI:CH73-299H12.1|GM2026|ZNF1166|SI:DKEY-29P23.2|MYNN|DMEL\CG17359|ZNF664|ZNF408|SI:DKEY-20I20.4|ZNF471|ZNF320|SI:CH211-152L15.2|SI:CH211-207I20.2|ZNF771|SI:CH211-89O9.6|ZFP974|5430403G16RIK|ZNF1092|ZNF501|ZFP784|ZFP950|ZFP850|ZNF860|ZFP978|SI:CH73-299H12.4|TRA1|GM10139|ZFP677|DMEL\CG3032|SI:DKEYP-35E5.9|GM17655|ZNF1155|ZNF736|SI:DKEY-77F5.8|GRAU|ZNF747|SI:DKEYP-2E4.6|SI:CH73-57F22.2|MGC13138|ZNF1062|LOC101882267|GM10509|GM14444|GM14325|ZFP563|GLI2A|SI:DKEY-111K8.3|ZNF573|ZFP108|LOC733928|ZNF986|GM20422|ZNF740B|ZNF1156|SI:CH211-255F4.5|ZNF425|ZNF749|ZNF26|ZNF75D|ZNF41|ZNF1102|ZNF1151|ZFP986|DMEL\CG4374|ZNF1030|ZNF791|DMEL\CG9609|SI:DKEY-77F5.15|HEL-179|DMEL\CG7963|ZNF224|HKB|ZNF1016|GM10324|SI:DKEY-182I3.9|ZNF568|FLJ23436|DMEL\CG14710|ZNF85|ZFP872|ZNF114|ZNF1082|SI:DKEY-285E18.5|ZFP324|SI:DKEY-269O24.6|GM14406|ZNF143|ZNF1182|ZFP426|ZNF461|GM10778|GLIS3|TIEG2|GM45871|SI:CH73-109D9.3|SI:RP71-1H20.5|SI:CH73-299H12.8|ZNF1161|LOC571721|ZFP831|GM28363|ANON-84EB|ZNF333|SI:DKEY-7I4.5|ZNF304|ZNF1121|ZNF775|ZNF208|ZNF1053|ZFP956|GM14326|GTF3AB|ZFP975|OSR2|ZNF1063|ZFP13|SI:CH211-210B2.1|RSLCAN18|DMCG6689|ZNF1127|ZNF397|ZNF995|YY2|SI:CH211-235I11.6|SI:DKEY-15H8.15|ZBTB16B|ZNF1074|ZNF322|ZNF566|SI:CH73-299H12.6|ZFP790|ZFP595|KLU|SI:CH211-191D2.2|ZNF710B|ZNF1110|KLF7|SI:CH211-255F4.11|ZNF157|ZNF432|GM14327|SI:DKEY-89B17.4|DMEL\CG16779|ZFP30|ZFP58|ZNF143B|ZNF8|LOC101883087|SI:DKEY-176F19.7|ZNF560|ZNF497|ZNF92|ZNF383|ZNF785|SI:CH73-138E16.8|ZNF1059|SI:DKEY-210J14.4|ZFP418|ZFP869|ZNF517|OUIB|DMEL\CG4820|ZNF226L|SI:DKEY-29J8.2|SI:CABZ01054396.2|ZSCAN5C|ZFP825|ZNF1072|ZNF1073|ZNF1042|SI:DKEY-14D8.1|GM12845|ZNF880|ZNF1165|ZNF610|SI:CH73-92E7.6|ZNF581|DMEL\CG2129|SI:DKEY-33C14.6|5730507C01RIK|ZNF570|ZNF460|ZXDB|ZFP664|SP3B|SI:DKEY-14K9.3|DMEL\CG12071|GM14419|ZNF225|ZNF672|GLASS|ZNF25|SUG|KLF18|ZFP251|ZNF1126|ZNF1040|GM9772|ZNF585B|ZNF705D|SI:DKEY-20I20.15|KLF15.2|SU(HW)|SI:CH211-231I17.4|ZNF710A|ZNF701|ZNF449|SI:DKEYP-85D8.5|ZNF263|ZNF491|SI:DKEY-7J22.4|ZNF1091|VEZF1A|CROL|SI:DKEY-7J22.1|ZNF169|KLF12B|ZNF799|ZFP442|ZNF652|ZNF1018|ZFP964|SI:DKEY-16B10.1|ZNF367|SI:DKEY-7I4.11|AU041133|ZNF646|ZNF624|ZNF599|ZFP970|PRDM14|ZNF1029|B|ZNF483|ZFP882|ZNF1089|DMEL\CG14655|9130019O22RIK|DMEL\CG8159|ZNF705G|ZNF669|ZNF1158|SP7|SI:CH211-255F4.13|ZNF1000|AI854703|ZNF227|SI:DKEY-47K16.4|SI:DKEY-208K4.2|RBFOX1|ZNF699|KLF1|SP3|ZNF837|ZFP773|ZNF1101|ZFP931|SI:DKEY-82I20.2|ZFP942|GM14295|ZNF1056|ZNF429|GM14296|SI:DKEYP-104F11.8|ZNF721|ZGC:110249|ZNF77|ZFP109|GM10772|ZFP748|ZNF813|ZNF584|ZFP60|ZNF977|ZFP936|ZSCAN20|AZ2|ZNF500|DMEL\CG31441|SI:DKEY-1B17.1|TREM|SI:DKEY-26I24.1|42SP43|SI:DKEY-165B20.3|GFI1AA|ZNF323|ZNF419|ZFP229|ZNF740A|ZFP87|ZFP383|ZNF793|ZFP78|ZFP867|ZNF238.2|SI:CH73-266F23.3|ZNF732|DMEL\CG17806|ANON-WO0118547.611|ZFP747|ZFP235|CKIIALPHA-I1|ZNF1180|ZNF66|GM3604|ZNF1167|SI:DKEY-20I20.3|SI:DKEY-22H13.3|DMEL\CG4424|SI:DKEY-1B17.5|KLF7A|LOC101886047|CF2|ZNF493|ZNF442|GM14403|ZNF273|GLI2B|LOC557537|SI:DKEY-154P10.3|ZFP456|DMEL\CG7101|ZNF1115|ZFP992|ZNF679|ZFP37|ZFP26|SI:DKEY-4C15.8|EGR1|ZXDA|ZNF420|SI:DKEY-77F5.6|ZNF805|PRDM1|SI:DKEY-40N15.1|GM15446|ZNF343|ZNF530|SI:CABZ01069022.1|SI:CH73-138E16.3|LOC100535113|ZNF1117|LOC100492245|ZNF780B|IM:7141269|SI:DKEY-22H13.2|ZIM1|SI:DKEY-20I20.10|ZNF891|ZNF726|ZNF90|KLF11|SI:CH1073-224N8.1|ZFP985|ZNF1175|SI:DKEY-20I20.2|ZFP263|ZNF1125|ZNF329|SI:CH211-120C15.3|ZNF1049|SI:CH211-283L16.1|WT1|ZFP735|ZNF1020|ZFP697|PRDM12|ZNF1013|KLF7B|GM14408|ZNF980|ZNF671|ZNF714|ZNF1093|MIG3|ZNF1140|ZNF571|ZNF490|ZNF529|ZNF1104|ZFP944|ZFP408|ZNF1012|ZNF140|SI:DKEY-14O6.4|ZFP41|ZFP169|ZFP11|ZNF653|ZNF136|ZFP433|ZFP619|ZNF473|ZFP870|ZNF1136|ZNF667|CLAMP|ZFP600|ZNF540|HEL-203|SI:CH211-235I11.3|ZNF1184|CTCFL|ZFP189|ANON-96CDA|ZNF443|ZFP493|SI:CABZ01071912.2|BOWL|ZNF621|ZSCAN5B|FIZ1|ZGC:173575|ZNF1011|ZNF606L|ZFP971|GM10226|DMEL\CG18476|ZNF347|SI:CH73-40A17.4|ZNF569L|ZNF992|ZNF1153|PRG|SI:CH73-138E16.2|SI:CH211-161M3.6|ZNF42|ZNF410|ZNF1137|SI:DKEY-16P6.2|ZFP114|ZNF1075|ZNF682|ZNF1177|PAD|SI:DKEY-262G12.12|ZFP54|SI:DKEY-7I4.14|ZNF470|ZNF852|IM:7143333|ZNF1031|LOC101882575|GM6871|ZNF607|ZFP820|SI:DKEY-15H8.10|ZNF175|LOC101884037|ZNF600|DMEL\CG10274|ZNF534|ZFP617|GM4924|SI:CABZ01021430.2|ZNF648|ZNF620|STP2|LOC163131|ZNF1027|SI:CH211-245N8.4|ZNF462|ZNF562|ZNF586|ZNF16L|SP5A|ZNF1132|KLF12|ZNF716|ZNF79|DMEL\CG14667|GFI1|BEST:LD26135|ZFP953|ZNF737|ZFP7|ZNF587|SPPS|ZNF1133|ZNF416|ZFP72|ZFP300|ZNF1044|SI:DKEY-156J15.1|ANON-WO0140519.243|ZSCAN26|DRL|REPIN1|AMPHIZIC|SI:DKEYP-77C4.5|GM14399|ZNF780A|ZNF695|DMEL\CG4936|ZNF1100|SI:DKEY-77F5.4|ZNF574|ZNF10|ZNF467|SI:CH73-299H12.3|DMEL\CG4730|ZNF222|ZNF1129|ZNF658|ZNF883|ZFP69B|ZNF582|GLIS2A|ZNF322A|ZFP946|ZNF1148|LOC100488817|ZFP53|ZFP952|SI:DKEY-7I4.9|ZNF985|ZNF350|ZFP740|DMEL\CG1792|ZNF492|SI:CABZ01054394.6|ZNF788P|ZNF1146|DMEL\CG12299|SI:CABZ01054394.5|ZNF684|ZNF578|SI:CH211-117K10.3|2810021J22RIK|ZNF1087|ZNF730|OPA|ZNF973|JIM|ZNF141|ZFP607A|ZNF1002|DMEL\CG15436|TF3A|ERM|ZSCAN21|YY1B|ZBTB47A|ZFP27|ZFP874B|DMEL\CG3847|ZNF1130|ZFP937|ZNF630|CBT|ZNF1178|ZNF1162|RDHG|GM14443|SI:DKEYP-44D3.3|PRDM1A|ZFP708|PRDM7|ZNF235|GTF3AA|DMEL\CG31612|ZNF250|4930522L14RIK|SWI5|SI:CH73-138E16.5|GM14409|ZFP808|ZNF831|ZNF391|2610044O15RIK8|2410141K09RIK|ZNF983|ZNF1084|SI:DKEY-253D23.5|DMEL\CG7691|SI:CH73-138E16.6|ZNF1095|ZNF302|SI:DKEY-172K15.11|ODJ|SI:CH73-221F6.1|GLI1|ZNF677|ZNF1152|ZNF1001|DMEL\CG9215|ZNF878|DMEL\CG4496|SI:CH211-222K6.1|SI:DKEYP-2E4.2|GLI3|ZNF1070|ZNF536|USV1|ZNF550|C|SI:CH211-261D7.6|ZFP141|GLI4|MIG1|ZNF468|ZNF142|ZNF999|SI:DKEYP-2E4.8|ZNF577|ZNF234|ZFP988|ZNF441|ZNF1122|EGR3|SI:DKEYP-79B7.12|ZNF1143|ZNF845|LOC108179097|DMEL\CG10669|LOC100337651|PHO|ZNF551|SI:CH211-162I8.5|ZNF98|SENS-2|ZNF1005|ZNF668|KLF13|SI:DKEY-77F5.11|ZFP81|GLIS1B|RANSHI|NRG1|ZNF1081|ZFP266|SI:CABZ01069013.3|ZNF700|SI:CH211-162I8.7|SI:CH211-110E21.4|ZNF649|LOC572670|ZGC:173702|ZGC:172128|ZNF1004|ZFP52|ZNF1118|SI:DKEY-1B17.9|ZFP871|ZAP1|GM14124|DMEL\CG17803|ZFP329|ZFP42|ZNF717|ZFP764|ZNF776|SI:DKEY-262G12.14|B020011L13RIK|GLIS2|ZFP943|SI:CH211-255F4.12|SI:DKEY-247I3.6|ZNF729|ZNF1147|DMEL\CG11247|WEK|DWG|SI:DKEY-66I24.8|LOC108182686|ZNF1047|MEICS|ZNF514|SI:DKEY-262G12.10|ZFP449|SP5L|LOC100489238|ZNF1172|ZNF311|SI:DKEY-111K8.2|ZFP760|ZNF285|ZFP873|ZNF629|ZNF133|ZSCAN16|ZSCAN10|SI:DKEY-15H8.16|LOC100007471|SI:DKEY-247I3.5|ZFP979|PRDM1B|ZIC6|SI:DKEY-240N22.8|SI:CH211-255F4.6|MIG2|SI:CH211-241B2.4|ZNF146|ZIC1|GM9805|ZFP3|LOC100332787|GM10770|ZNF705B|WT1B|MSN2|SI:DKEY-4C15.13|KLF6|ZFP963|ZFP160|ZNF184|KLF11A|SI:CH211-284E13.5|SI:CH73-144D13.5|SI:CH73-138E16.4|SI:CH73-144D13.8|SI:DKEY-7I4.15|ZNF366|ZNF585A|ZNF439|ZNF988|ZSCAN31|ZNF1026|SI:CH211-255F4.7|MZF1|ZNF281A|SI:CH211-145H19.5|ZNF284|ZNF485|SI:CH211-222K6.2|KLF5L|SI:DKEYP-69B9.6|CTCF|ZNF678|ZNF765|ZFP334|ZFP994|ZFP111|GM28168|ZFP28|ZNF519|ZNF283|ZFP560|KLF9|ZNF778|ZNF1135|SI:CH73-367F21.4|ZNF660|SI:DKEY-201G16.1|SP5B|ZNF987|KLF3|DMEL\CG14711|D3ERTD254E|SI:DKEY-156N14.3|ZFP64|SRY-DELTA|SI:DKEY-172K15.4|ZFP995|ZFP69|KLFX|SI:DKEY-210J14.3|SI:CH211-255F4.2|ZNF1009|ZNF1086|ZNF766|ZNF589|ZNF426|DMEL\CG2202|ZNF233|ZNF433|ZNF808|ZNF75A|ZFP275|ZFP989|SI:DKEY-82I20.5|EGR2A|ZNF774|ZNF782|ZNF81|ZNF1046|M1BP|ZNF1003|ZNF510|LOC125893|ZNF1131|NEU2|LOC110437819|ZFP715|ZNF770|DMEL\CG32772|ZFP316|ZNF594|ZNF975|ZFP455|FEZF2|SI:CH1073-186O8.3|OSR1|SI:DKEYP-4F2.3|ZNF1114|ZNF777|ZNF740|KLF8|ZNF84|SI:DKEY-56M15.5|ZNF1124|ZNF197|ZNF513A|YY1A|GM14401|ZFP420|CI-RA|ZBTB48|ZNF1045|PRDM5|SI:CABZ01021433.2|ZFP972|SI:DKEYP-79B7.3|LOC103911751|ZNF625|ZFP616|SI:CH211-162I8.4|SI:CH73-266F23.1|WU:FB97D07|DMEL\CG4854|ZNF1094|ZNF559|A430033K04RIK|GM14412|ZNF324B|SP8B|DMEL\CG18764|ZNF670|CI|ZGC:165514|ZFP811|ZNF727|ZFP973|ZNF254|ZFP35|ZNF735|ZNF124|SP8A|ZFP951|SI:CH73-266F23.4|GFI1B|ZNF1037|FZF1|ZFP759|ZNF1008|ZFP940|SI:DKEY-246J6.3|ZNF134|ZNF556|SI:DKEYP-53D3.3|BC025920|ZNF132|ZSCAN2|LOC100495155|ZFAT|SI:DKEY-157E10.8|ZFP874A|ZNF1111|LMD|ZNF835|REX2|ZNF1038|ZFP691|RGM1|ZNF596|ZFP846|EG:95B7.7|ZNF768|ZNF484|ZFP213|ZNF1064|LOC100216020|ZMP:0000001003|ZNF1106|ZBTB41|ZFP991|GM14305|ZBTB3|ZFP758|GM35315|DMEL\CG4360|SOB|SI:CABZ01071911.3|KLF10|LOC101885450|ZNF971|DMEL\CG42726|ZNF784|SI:DKEY-182I3.8|TOPI-RA|ZSCAN32|RSL1|DMEL\CG17568|SI:CH211-235I11.4|ZFP729A|GM29106|SI:CABZ01069020.1|ZNF57|ZNF997|ZNF1068|ZNF99|KR|LOC105946211|ZFP454|SI:DKEY-7J22.2|GM17332|ZNF982|ZNF1076|ZF30C|ZNF772|ZFP868|GB:AI877918|ZNF546|ZNF1154|NOM|ZFP82|DMEL\CG6654|BLF|GM28360|ZFP119B|SI:DKEY-20I20.8|ZNF287|L(3)C00083|ZFP358|ZNF628|ZNF1088|ZFP987|ZNF480|SI:DKEY-23A23.3|ZFP457|ZNF1065|LOC496795|PEB|LOC402624|ZNF253|ZNF345|GM14410|ZNF683|ZNF1105|ZFP273|ZNF1149|DMEL\CG15336|ZNF1069|ZFP459|ZNF1050|ZFP969|ZNF264|LOC110437726|ZNF1159|SI:CH211-271G18.4|ZNF1078|SI:DKEY-237M9.2|GLI2|ZNF710|LOC101885996|ZSCAN23|ZNF1033|ZNF993|ZNF454|ZNF1097|ZFP658|ZNF844|ZGC:174653|2610008E11RIK|SI:CABZ01021426.2|ZNF30|SI:DKEY-56M15.3|LOC101883936|ZFP954|HNRNPA0L|ZNF576|ZNF148|SI:DKEY-7I4.21|ZBTB42|ZNF239|ZFP39|DMEL\CG2116|SI:DKEY-1B17.6|DMEL\CG31365|ZNF1170|ZNF1048|ZFP236|EGR4|SI:DKEY-77F5.14|ZIC2B|SI:CH211-276C2.4|SP8|SP1|MTF1|ZFP534|GM5141|SI:DKEY-56M15.6|DMEL\CG18262|SP4|SI:CH211-208F21.2|ZNF829|SI:DKEY-57K17.1|MET31|ZNF691|ZNF202|SI:CH73-92E7.4|ZKSCAN4|SI:DKEY-20I20.11|SI:CH211-235I11.5|ZNF236|KLF6B|ZNF1043|SI:DKEY-253D23.8|KRU|HKR1|PRDM9|ZNF976|DMEL\CG4318|SI:DKEY-56M15.8|ZFP97|SI:DKEY-3P4.7|SI:CH211-241N15.3|ZFY2|ZNF1139|ZNF665|SR|ZFP119A|SI:CH211-198A12.6|SI:DKEY-4C15.12|ZNF627|ZNF1039|SI:CABZ01054394.7|ZNF662|SP3A|DMEL\CG6813|SI:DKEY-16B10.2|ZNF525|ZNF415|9130023H24RIK|ZNF1107|ZFP819|ODD|SI:CH211-266D19.4|ZKSCAN5|SI:DKEYP-82B4.3|ZFP993|ZNF792|ZFP40|ZNF1066|KLF17|ZNF502|DMEL\CG17801|DMCG10431|SI:DKEY-285E18.6|ZNF708|ZNF117|ZNF341|SI:DKEY-56E3.3|SP5|SI:DKEY-149I17.7|SI:CH211-161M3.4|ZNF112|ZNF266|SI:DKEYP-53E4.2|ACE2|ZFP62|ZNF296|SI:CH211-207E19.15|SI:DKEY-261J4.4|GM7145|ZNF816|LUNA|ZBTB17|ZFP949|ZNF28|ZFP157|DMEL\CG17612|ZNF1014|ZNF1021|ZKSCAN2|SI:DKEY-7I4.19|SI:DKEY-3P4.8|SI:DKEYP-82H4.3|ZNF841|DMEL\CG2889|ZNF1055|ZNF513|SI:CH73-221F6.4|SI:CH211-223A21.3|ZNF790|EG:BACR42I17.11|NRG2|ZNF226|SI:DKEY-30K6.5|ZNF154|ZNF1015|ZNF991|ZNF1083|ZNF569|SI:CH211-223A21.1|ZNF994|ZNF486|ZNF1157|ZFP345|ZNF1071|SI:DKEY-66I24.9|ZNF1173|ZNF316|ZNF180|ZFP990|ZNF555|ZNF974|ZFP101|KLF12A|ZNF74|ZSCAN29|DMEL\CG10147|GM20939|ZSCAN9|SI:DKEY-246J6.1|ZNF1108|ZNF479|BCDNA:SD07008|ZNF22|ZFP384|SI:CH211-241E1.5|SI:CH73-158P21.2|KLF11B|ZNF251|ZFP648|SI:DKEYP-35E5.10|ZKSCAN3|SI:DKEYP-53D3.5|ZNF417|ZNF1096|ZFP786|ZNF850|SI:CH73-158P21.7|ZNF1025|ZNF358|GM14418|SI:DKEY-248E17.5|ZNF1061|MAZ|ZFP386|SI:DKEY-262G12.7|DMEL\CG6808|BTD|ZFP788|ZNF107|ZFP84|SI:DKEY-30F3.2|ZBTB24|ZFP958|ZIPIC|SI:DKEYP-2E4.5|CG34406-2|ZNF155|ZNF256|ZNF1085|SI:CH211-241B2.1|PRDM12B|ZFP780B|ZNF121|ZNF48|SI:DKEY-146C18.5|ZFP791|KLF14|ZNF564|ZNF331|SI:DKEY-253D23.2|ZNF786|DMEL\CG6254|ZNF676|ZNF271|SI:CH211-197E7.3|AW146154|ZNF846|ZIC3|SI:CH211-234C11.2|CG15073-RA|ZNF1099|ZIC4|ZNF7|ZKSCAN8|AZF1|EGR2B|SI:DKEYP-68B7.7|ZNF709|ZNF205|ICH	K09226 ZIC5; zinc finger protein ZIC 5|K09215 OSR, ODD; odd-skipped|K12496 EGR2; early growth response protein 2|K22402 GZF1; GDNF-inducible zinc finger protein 1|K09191 GTF3A; general transcription factor IIIA|K10503 ZBTB24, BIF1; zinc finger and BTB domain-containing protein 24|K09228 KRAB; KRAB domain-containing zinc finger protein|K16799 CI; transcriptional activator cubitus interruptus|K09214 GL; glass|K21543 CRZ1, CRZA; transcription factor CRZ1|K11516 ZFP42, REX1; zinc finger protein 42|K09198 SP8; transcription factor Sp8|K09208 KLF9S, BTEB; krueppel-like factor 9/13/14/16|K09233 GLIS2; zinc finger protein GLIS2|K09206 KLF5; krueppel-like factor 5|K09220 IKZF, ZNFN1A; IKAROS family zinc finger protein|K09234 WT1; Wilms tumor protein 1|K09227 ZICN; zinc finger protein ZIC, invertebrate|K16798 GLI2; zinc finger protein GLI2|K09232 GLIS1_3; zinc finger protein GLIS1/3|K20828 ZNF143_76, STAF; zinc finger protein 143/76|K09207 KLF6_7; krueppel-like factor 6/7|K17846 KLF4; krueppel-like factor 4|K12497 EGR3; early growth response protein 3|K20210 RREB1; ras-responsive element-binding protein 1|K09209 KLF10_11, TIEG; krueppel-like factor 10/11|K09224 ZIC1; zinc finger protein ZIC 1|K20796 PRDM7_9; histone-lysine N-methyltransferase PRDM7/9 [EC:2.1.1.43]|K09197 SP7; transcription factor Sp7|K06235 ZIC2; zinc finger protein ZIC 2|K20795 PRDM6; histone-lysine N-methyltransferase PRDM6 [EC:2.1.1.43]|K17845 KLF2; krueppel-like factor 2|K09223 GFI1; growth factor independent 1|K12379 HKB; huckebein|K09231 KR; krueppel|K09467 MIG; zinc-finger protein CreA/MIG|K21544 NSF1, BCR1, DVRA; C2H2 transcription facotor|K09204 KLF1; krueppel-like factor 1|K09221 MZF1; myeloid zinc finger protein 1|K16797 GLI1; zinc finger protein GLI1|K13943 CBT; cabut|K15605 KLF3; krueppel-like factor 3|K09193 SP3; transcription factor Sp3|K09210 KLF15; krueppel-like factor 15|K09229 ZKSCAN; KRAB and SCAN domains-containing zinc finger protein|K09201 YY; transcription factor YY|K09205 KLF8_12; krueppel-like factor 8/12|K09468 MSN2_4; zinc finger protein MSN2/4|K09211 KLF17; krueppel-like factor 17|K09199 SP9; transcription factor Sp9|K04684 SP1; transcription factor Sp1|K12498 EGR4; early growth response protein 4|K09203 EGR1; early growth response protein 1|K09195 SP5; transcription factor Sp5|K09194 SP4; transcription factor Sp4|K09230 SCAN; SCAN domain-containing zinc finger protein|K22534 PRDM5; PR domain zinc finger protein 5|K09196 SP6; transcription factor Sp6|K06230 GLI3; zinc finger protein GLI3	Sc4wPfr_481.g31610.t1|Sc4wPfr_481.g31610.t2	0	0	7.1651	4.04579	4.88654	5.10977	7.65842	0.157764	0.0621427	0	0	0.954326	3.00324	0	0	0.814064
TRINITY_DN37977_c0_g1_i1	BF	5209	yes	+	1	2119	4518	+	799	O00222|GRM8_HUMAN	P47743|GRM8_MOUSE	P91685|GRM_DROME			Sc4wPfr_412.g24378.t1	0.093026	0.157764	44.772	28.4494	23.2161	32.4072	33.7537	0.208735	0.168054	3.11504	3.21157	1.58713	1.7528	1.18802	0.463184	2.9445
TRINITY_DN70424_c0_g1_i1	BF	1279	yes	-	1	267	1175	-	302	Q5MJ70|SPDYA_HUMAN	Q5IBH7|SPDYA_MOUSE	none	SPDYE2|SPDYA|SPDYE16|SPDYB2-L1|SPDYE4|SPDYE4A|SPDYE2B|SPDYE1|SPDYE3|SPDYE4C|SPDYC|SPDYE4B	K08694 SPDY, RINGO; speedy	Sc4wPfr_370.g26332.t1	0.580111	0.543263	43.9111	45.0684	12.9823	12.0715	16.2521	2.95648	1.64826	0.483427	0.550008	5.20739	12.5005	2.17983	0.75998	5.38924
TRINITY_DN38630_c1_g1_i4	BF	1749	yes	-	1	657	1451	-	264	Q4U2R8|S22A6_HUMAN	Q9WTW5|S22A3_MOUSE	Q95R48|OCTL_DROME	DMEL\CG6356|BCDNA:SD04753|SLC22A29|SLC22A19|SLC22A7B.3|SLC22A23|DMEL\CG44098|SLC22A26|DMEL\CG10486|SLC22A30|DMEL\CG4459|SLC22A15.2|SLC22A3|DMEL\CG17751|SLC22A2|CG31530-RA|SLC22A8|DMEL\CG5592|SLC22A4|DMEL\CG42269|DMEL\CG16727|SLC22A14|SI:DKEY-119M7.4|CT19169|DMEL\CG7342|SLC22A11|SI:DKEY-119M7.8|SLC22A15|SLC22A20|UST6|HEL-S-18|SI:DKEY-190L8.2|SLC22A21|DMEL\CG7333|LOC421584|SLC22A6L|SLC22A7B.1|SLC22A5|DMEL\CG7458|SI:DKEY-166K12.1|ZMP:0000001102|OATX|SLC22A10|DMEL\CG6231|DMEL\CG8925|OCT2|SLC22A13B|SLC22A27|SLC22A6|SLC22A25|DMEL\CG14856|SLC22A22|SLC22A28|ORCT|SLC22A15.1|SLC22A7|DMEL\CG14857|CG8654-RA|SLC22A|SLC22A1|SLC22A7B.2|SLC22A24|SLC22A13A|SLC22A9|ORCT2|DMEL\CG17752|BALAT|CART|SLC22A7A|DMEL\CG14855|SLC22A15L|SLC22A13|SLC22A12|SLC22A16	K08208 SLC22A12, URAT1; MFS transporter, OCT family, solute carrier family 22 (organic anion/cation transporter), member 12|K08206 SLC22A9S; MFS transporter, OCT family, solute carrier family 22 (organic anion/cation transporter), member 9/10/19/24/25|K08210 SLC22A14; MFS transporter, OCT family, solute carrier family 22 (organic cation transporter), member 14|K08211 SLC22A15; MFS transporter, OCT family, solute carrier family 22 (organic cation transporter), member 15|K08199 SLC22A2, OCT2; MFS transporter, OCT family, solute carrier family 22 (organic cation transporter), member 2|K08198 SLC22A1, OCT1; MFS transporter, OCT family, solute carrier family 22 (organic cation transporter), member 1|K08203 SLC22A6, OAT1; MFS transporter, OCT family, solute carrier family 22 (organic anion transporter), member 6|K08207 SLC22A11, OAT4; MFS transporter, OCT family, solute carrier family 22 (organic anion/cation transporter), member 11|K08200 SLC22A3, OCT3; MFS transporter, OCT family, solute carrier family 22 (organic cation transporter), member 3|K08204 SLC22A7, OAT2; MFS transporter, OCT family, solute carrier family 22 (organic anion transporter), member 7|K08202 SLC22A4_5, OCTN; MFS transporter, OCT family, solute carrier family 22 (organic cation transporter), member 4/5|K08205 SLC22A8, OAT3; MFS transporter, OCT family, solute carrier family 22 (organic anion transporter), member 8	Sc4wPfr_405.g27521.t1|Sc4wPfr_405.g27521.t2	1.29574	0.0784413	13.5739	10.0168	6.80902	9.8709	7.43265	5.07731	0.188713	3.29134	4.23146	1.82805	1.18435	2.97979	1.42019	1.72787
TRINITY_DN41794_c0_g1_i1	BF	1961	yes	+	1	605	1720	+	371	Q92824|PCSK5_HUMAN	Q04592|PCSK5_MOUSE	P26016|FUR11_DROME	PCSK1|FUR1|PCSK5|PCSK5A|FUR2|PCSK6|FURINA|KEX2|SI:CH211-198D23.1|PCSK5B|FURIN|PCSK2|PCSK4|AMON|PCSK7|FURINB	K08673 PCSK7; proprotein convertase subtilisin/kexin type 7 [EC:3.4.21.-]|K01359 PCSK1; proprotein convertase subtilisin/kexin type 1 [EC:3.4.21.93]|K08654 PCSK5; proprotein convertase subtilisin/kexin type 5 [EC:3.4.21.-]|K08672 PCSK6; proprotein convertase subtilisin/kexin type 6 [EC:3.4.21.-]|K01349 FURIN, PCSK3; furin [EC:3.4.21.75]|K08671 PCSK4; proprotein convertase subtilisin/kexin type 4 [EC:3.4.21.-]|K01360 PCSK2; proprotein convertase subtilisin/kexin type 2 [EC:3.4.21.94]	Sc4wPfr_424.1.g2106.t1|Sc4wPfr_424.1.g2106.t2	0.117701	0	2.67045	2.29169	2.19483	2.00112	3.04472	0.16484	0.528634	0	0.206777	0.422847	0.555735	0.25095	0.649265	0.235438
TRINITY_DN27865_c0_g1_i6	BF	1394	yes	+	1	74	1150	+	358	Q6PIY5|CA228_HUMAN	none	none	C1ORF228|ARMH1		Sc4wPfr_372.g28028.t1	0.145662	0	4.2464	2.59392	3.39032	3.70533	3.73879	0.452237	0.000464767	0	0	0.696294	1.31697	0.470925	0.421201	0.576078
TRINITY_DN42822_c0_g1_i1	BF	1324	yes	-	1	122	718	-	198	O75031|HSF2B_HUMAN	Q9D4G2|HSF2B_MOUSE	none	HSF2BP		Sc4wPfr_502.g33809.t1	0	0.0387157	3.60278	3.92406	2.50795	3.437	3.61236	0.114399	0.0405937	0	0	0.307984	0.715981	0.247798	0	0.268156
TRINITY_DN47154_c0_g1_i1	BF	5540	yes	+	1	54	4112	+	1352	Q9BX26|SYCP2_HUMAN	Q9CUU3|SYCP2_MOUSE	none	SYCP2|SYCP2L	K19529 SYCP2; synaptonemal complex protein 2	Sc4wPfr_287.g9057.t1|Sc4wPfr_248.3.g3451.t1	0.0309452	0.0302887	12.5661	11.0273	7.28872	10.1121	12.6048	0.590089	0.200101	0.299311	0.0924247	3.8243	7.16776	1.2182	0.47179	6.43943
TRINITY_DN46130_c0_g1_i1	BF	1282	yes	-	0	2	1249	-	416	Q7Z442|PK1L2_HUMAN	Q7TN88|PK1L2_MOUSE	none	CK1D|NOT2|PKD1L2B|PKD2L1|PKD1L2|REJ3|BRV3|PKD1L2A|PKD1L3|BRV1|PRY|PKD2L2|BRV2|PKD1L1|PKD2	K04991 PKD2L2; polycystin 2L2|K04989 PKD1L3; polycystin 1L3|K04986 PKD2; polycystin 2|K04987 PKD1L1; polycystin 1L1|K04988 PKD1L2; polycystin 1L2|K04990 PKD2L1; polycystin 2L1	Sc4wPfr_108.g779.t1	0.28523	0.083736	9.4513	6.25145	6.16596	7.22103	8.33583	2.29922	1.29055	1.34994	0.0548555	1.88053	1.76694	0.889369	1.51379	3.35201
TRINITY_DN40766_c0_g1_i5	BF	1691	yes	+	0	114	1691	+	526	Q96M60|F227B_HUMAN	Q9D518|F227B_MOUSE	none	FAM227A|FAM227B		Sc4wPfr_263.1.g30948.t1	0.177798	0.0532863	9.36098	3.63082	8.67789	6.45863	7.64098	1.32614	0.743463	0.0332909	0	0.998474	1.91932	0	0.551936	1.52264
TRINITY_DN34645_c0_g1_i1	BF	2826	yes	+	1	111	2165	+	684	Q9H0M4|ZCPW1_HUMAN	Q6IR42|ZCPW1_MOUSE	none	MSH6|ZCWPW1|ZCWPW2			0.277648	0.403889	40.3961	22.1998	32.1574	32.2835	39.05	3.5557	1.06063	0.201741	0.209229	10.021	29.6085	1.12443	1.02755	8.32356
TRINITY_DN45676_c0_g3_i6	BF	2008	yes	-	0	289	1953	-	554	Q9NVE4|CCD87_HUMAN	Q8CDL9|CCD87_MOUSE	none	CCDC87		Sc4wPfr_79.4.g4963.t1|Sc4wPfr_79.4.g4963.t2|Sc4wPfr_79.4.g4966.t1	0.0638279	0.462998	10.2955	6.20423	11.5518	7.66645	12.1196	1.76809	0.456072	0.65345	0.39726	1.04516	1.47036	0.473888	1.00297	1.23342
TRINITY_DN42846_c1_g1_i1	BF	1339	yes	+	1	299	1264	+	321	Q8IVF5|TIAM2_HUMAN	Q6ZPF3|TIAM2_MOUSE	P91621|SIF1_DROME	TIAM2B|TIAM1A|TIAM1B|TIAM1|TIAM2|SIF|TIAM2A	K05731 TIAM1; T-lymphoma invasion and metastasis-inducing protein 1|K16847 TIAM2; T-lymphoma invasion and metastasis-inducing protein 2	Sc4wPfr_954.g27078.t1	0.111618	0.070452	4.68046	5.76767	4.70805	4.1246	5.15769	0.519508	0.320472	0	0	0.478694	0.722637	1.09335	0	0.0987877
TRINITY_DN42846_c1_g1_i4	BF	1463	yes	+	1	299	1204	+	301	Q8IVF5|TIAM2_HUMAN	Q6ZPF3|TIAM2_MOUSE	P91621|SIF1_DROME	TIAM2B|TIAM1A|TIAM1B|TIAM1|TIAM2|SIF|TIAM2A	K05731 TIAM1; T-lymphoma invasion and metastasis-inducing protein 1|K16847 TIAM2; T-lymphoma invasion and metastasis-inducing protein 2	Sc4wPfr_954.g27078.t1	0	0.117982	3.73027	2.35574	2.60385	2.79439	3.07247	0.237113	0.0705173	0	0.0588096	0.130175	0	0	0	0.520701
TRINITY_DN40046_c0_g1_i2	BF	1434	yes	+	0	1055	1432	+	126	Q02388|CO7A1_HUMAN	Q3U962|CO5A2_MOUSE	B7Z0K8|COLL1_DROME				0	0	4.40452	2.31746	1.20877	1.77126	1.8817	0.35999	0.100124	0.373017	0	0.0941695	0	0.25418	0	0.122498
TRINITY_DN47478_c4_g2_i1	BF	3650	yes	+	0	493	3648	+	1052	P98161|PKD1_HUMAN	Q9Z0T6|PKDRE_MOUSE	none			Sc4wPfr_108.g778.t4|Sc4wPfr_108.g782.t1|Sc4wPfr_108.g778.t2|Sc4wPfr_108.g778.t3	0.203027	0.0271925	6.0369	3.93044	3.74896	5.10771	6.21338	1.95128	0.849608	1.23166	0.408943	1.44975	1.06549	0.843243	1.34086	2.54941
TRINITY_DN41661_c0_g1_i2	BF	1966	yes	-	1	826	1212	-	128	none	none	none				0.0095122	0.0167847	6.31734	5.95378	5.93103	8.0373	5.37669	1.90032	0.468072	0	0.0684817	1.35842	0.857583	1.98869	0	2.58742
TRINITY_DN41661_c0_g1_i1	BF	2118	yes	-	1	826	1044	-	72	none	none	none				0.0135228	0	2.32098	1.98968	1.84384	2.78369	2.02137	0.366685	0.336483	0	0	0.0872104	0	0.0927574	0.127292	0.128792
TRINITY_DN29591_c0_g1_i2	BF	1077	yes	-	1	175	723	-	182	none	none	none			Sc4wPfr_322.g12151.t1	0.419982	0.0605009	1.38664	1.7412	1.17593	1.27187	1.81313	0	0	0.830038	0.362334	0.81231	0	0.678286	0.850632	1.72032
TRINITY_DN47212_c3_g3_i21	BF	909	yes	-	0	193	909	-	238	none	none	none			Sc4wPfr_73.g11582.t1	0.073905	0.112596	0.464239	6.5406	1.01503	1.88173	1.92874	0.0738837	0.307792	0.217744	0.163371	0.133792	0	0	0.294301	0.240867
TRINITY_DN48665_c2_g12_i5	BF	455	yes	+	0					none	none	none	ZNF385C|ZNF862|SI:DKEYP-19E1.4|C17ORF113			0	0	3.19693	2.89358	1.2767	0.559906	1.56176	0	0.0302485	0	0	0.190951	0	0.372092	0.171189	0.220523
TRINITY_DN7855_c0_g1_i1	BF	942	yes	-	1					none	none	none			Sc4wPfr_985.g24069.t1	0.141623	0.216087	19.3276	23.0206	28.7683	29.1493	27.5722	0.50799	0.451538	11.1159	0.234893	19.1843	70.1747	0.779005	0.38414	5.39945
TRINITY_DN47810_c1_g1_i1	BF	1498	yes	+	0					none	none	none				0.0912493	0.0102638	3.66757	1.78557	2.25235	3.14655	3.43153	0.622095	0.0559176	1.61457	0.0921783	1.24212	1.1505	0.751101	0.984349	2.08255
TRINITY_DN35772_c1_g2_i1	BF	1540	yes	-	1	334	1434	-	366	none	none	none			Sc4wPfr_181.g16603.t1|Sc4wPfr_181.g16604.t1	0.033148	0.00972687	0.490652	1.1498	0.178327	0.25114	0.520927	0	0	0.117377	0	0.648733	0.23897	0.723416	0.0361649	1.59638
TRINITY_DN33508_c0_g1_i1	BF	1220	yes	+	1					none	none	none			Sc4wPfr_216.g29049.t3	0.0144326	0.0156469	3.07946	2.65752	1.66075	2.24777	2.71824	0	0	0	0.232094	0.261051	0.602855	0.26146	0.0471416	0.132748
TRINITY_DN33173_c0_g1_i1	BF	1420	yes	+	1	775	1383	+	202	none	none	none			Sc4wPfr_3117.g21440.t1	0.0332219	0.0131556	0.962133	0.596669	1.11027	0.589801	0.483383	0.143068	0	0	0	0.220511	0.523878	0.176037	0.0792497	0.102881
TRINITY_DN48709_c3_g6_i2	BF	795	yes	+	1					none	none	none			Sc4wPfr_396.g3021.t1	0.0540483	0.132321	0.807022	8.89018	1.8431	3.15584	4.08827	0.0717735	0.109749	0.571145	0.288118	0.278783	0.349678	0.174288	0.0789763	0.51219
TRINITY_DN39920_c0_g2_i1	BF	906	yes	+	1					none	none	none				0.0900297	0.0668003	1.90015	3.61592	0.911243	1.53588	1.40145	0.397248	0	0.266905	0.477418	0.355359	0	0.132904	0.241023	1.04751
TRINITY_DN44284_c0_g1_i4	BF	1722	yes	+	1	216	932	+	238	none	none	none			Sc4wPfr_53.g21914.t1	0.202526	0.112189	4.40547	2.6737	3.00359	2.97117	2.95931	0.14674	0	0.436309	2.70365	0.116382	0	0	0	0.465529
TRINITY_DN42341_c0_g2_i1	BF	2527	yes	+	0	2		+	798	none	none	none			Sc4wPfr_300.3.g5954.t1|Sc4wPfr_620.2.g7853.t1|Sc4wPfr_300.3.g5958.t1|Sc4wPfr_300.3.g5953.t1|Sc4wPfr_41.g30790.t1|Sc4wPfr_34.g23759.t1	0	0	0.381758	0.360764	0.64848	0.344001	0.558021	0.00780368	0	0	0	0.0184037	0.0462787	0	0	0.0273362
TRINITY_DN47839_c9_g1_i4	BF	1926	yes	-	1	634	1770	-	378	none	none	none			Sc4wPfr_118.g25039.t1	0	0	4.59295	4.08695	3.2426	4.43896	4.87681	0.604494	0.111603	0	0	0.00121291	0	0	3.40303e-07	0.00485131
TRINITY_DN39571_c0_g1_i2	BF	2830	yes	+	0	250	2385	+	711	none	none	none			Sc4wPfr_121.g2810.t1	1.44863	0.199808	26.9547	27.6515	5.57451	5.837	5.46926	0.158922	0.0417456	0.0819692	0.103259	7.03915	0.608924	6.72729	0.972593	19.8478
TRINITY_DN47677_c2_g1_i1	BF	1202	yes	-	0					none	none	none			Sc4wPfr_108.g778.t1	0.223207	0.0260602	5.27118	3.45758	2.93976	4.45371	5.39258	1.53769	0.799248	0.415627	0.236051	1.3149	1.16363	0.425545	1.05513	2.61529
TRINITY_DN20248_c0_g1_i2	BF	1048	yes	+	1	77	898	+	273	none	none	none			Sc4wPfr_338.1.g31648.t1	0.313206	0.116216	24.5817	15.5307	16.0518	19.3861	19.5411	1.32057	0.359266	0.362566	0.27637	1.10797	1.5004	0.88509	0.425554	1.62082
TRINITY_DN37105_c0_g1_i2	BF	1385	no	NA	NA					none	none	none				0	0	1.61433	0.603814	0.818436	1.06128	0.637151	0.0169969	0	0	0	0.0132289	0	0	0	0.0529157
TRINITY_DN53374_c0_g1_i1	BF	2910	yes	-	0	64	2862	-	932	Q8IYE0|CC146_HUMAN	B2RW38|CFA58_MOUSE	none	MBO2|CCDC146		Sc4wPfr_10.g18878.t1	0.756328	0.851411	25.5879	11.9805	18.6618	22.8189	19.9474	3.13019	1.83783	1.21243	1.46517	3.21348	6.92628	1.4333	1.64809	2.84624
TRINITY_DN35227_c0_g1_i1	BF	2990	yes	-	1	233	2920	-	895	Q8IYF3|TEX11_HUMAN	Q14AT2|TEX11_MOUSE	none	TEX11		Sc4wPfr_582.g7530.t1|Sc4wPfr_582.g7530.t2	0.19108	0.316583	12.1955	14.0424	9.99381	10.3246	12.8804	1.56739	0.604469	1.78362	0.751307	1.69471	3.45687	0.975789	0.720555	1.62562
TRINITY_DN29902_c0_g1_i4	BF	1381	yes	-	1	141	1037	-	298	O43679|LDB2_HUMAN	O55203|LDB2_MOUSE	none	LDB2|LDB1|LDB1A|LDB2A|LDB1B|CHI|LDB2B		Sc4wPfr_232.g4549.t1	0.27893	0.130683	7.13353	6.26251	5.09729	5.46283	4.997	1.23642	0.69875	0.449904	1.0234	0.777664	1.11114	0.286015	0.903559	0.809941
TRINITY_DN29902_c0_g1_i2	BF	1723	yes	-	1	582	1379	-	265	O43679|LDB2_HUMAN	O55203|LDB2_MOUSE	none	LDB2|LDB1|LDB1A|LDB2A|LDB1B|CHI|LDB2B		Sc4wPfr_232.g4549.t1	0.271402	0.103869	4.79566	4.34394	3.38602	3.42135	4.80503	1.00708	0.665891	0.636014	1.12424	0.407344	0.497318	0.158426	0.571555	0.402079
TRINITY_DN30238_c0_g1_i1	BF	1299	yes	-	1	629	1189	-	186	Q9NPC3|CIP1_HUMAN	D3Z3K2|CIP1_MOUSE	none	CCNB1IP1|SI:CH211-212K18.11	K10639 CCNB1IP1, HEI10; E3 ubiquitin-protein ligase CCNP1IP1 [EC:2.3.2.27]	Sc4wPfr_199.g28709.t1	0.0816977	0.200149	1.91423	1.70606	1.03223	0.674268	0.724915	0.226892	0.020171	0.332399	0.324279	0.485101	1.04412	0.121517	0.290241	0.484526
TRINITY_DN44716_c0_g1_i1	BF	2133	yes	+	0	1194	2132	+	313	Q00975|CAC1B_HUMAN	O55017|CAC1B_MOUSE	P91645|CAC1A_DROME	CA-ALPHA1D|CACNA1EA|CACNA1B|CACNA1FA|CACNA1S|CCH1|CACNA1AB|CACNA1FB|CACNA1C|CACNA1F|CACNA1BB|CACNA1DB|CACNA1A|CACNA1SB|CACNA1SA|CACNA1EB|CACNA1E|CAC|CACNA1BA|CACNA1AA|CACNA1DA|CACNA1D	K04857 CACNA1S, CAV1.1; voltage-dependent calcium channel L type alpha-1S|K04344 CACNA1A, CAV2.1; voltage-dependent calcium channel P/Q type alpha-1A|K07263 pqqL; zinc protease [EC:3.4.24.-]|K04853 CACNA1F, CAV1.4; voltage-dependent calcium channel L type alpha-1F|K21864 CCH1; voltage-dependent calcium channel|K04852 CACNA1E, CAV2.3; voltage-dependent calcium channel R type alpha-1E|K04851 CACNA1D, CAV1.3; voltage-dependent calcium channel L type alpha-1D		0	0	0.407647	0.255173	0.408261	0.327574	0.163157	0.0103532	0.00889737	0	0	0.089959	0.124029	0	0	0.235807
TRINITY_DN44714_c0_g1_i4	BF	3358	yes	-	1	206	3265	-	1019	P16157|ANK1_HUMAN	Q02357|ANK1_MOUSE	Q7Z020|TRPA1_DROME			Sc4wPfr_602.g18691.t1	0	0.040093	0.659	0.574209	0.298507	0.505644	0.578788	0.00925998	0.0140815	0	0	0.196649	0.253321	0.0832163	0.247229	0.202831
TRINITY_DN38898_c0_g1_i2	BF	3049	yes	-	1	258	2987	-	909	Q68DL7|CR063_HUMAN	none	none	SI:CH211-152C8.2|C18ORF63		Sc4wPfr_1682.g4284.t1	0.449211	0.43128	30.0942	22.138	19.8282	22.297	23.5693	2.42665	1.01226	2.5769	2.63752	2.3844	2.64036	1.4847	2.03154	3.381
TRINITY_DN1978_c0_g3_i1	BF	458	yes	+	0	142	456	+	105	P05023|AT1A1_HUMAN	Q9WV27|AT1A4_MOUSE	P13607|ATNA_DROME	ATP1A2|ATP1A1|ATPALPHA-RD|ATP1A4|ATP1A2A|ATP1A1B|ATP12A|ATP1A1A.4|ATP1A1A.1|ATP1A1A.5|ATPALPHA-RA|ATP1A3|ATP1A1A.2|ATP1A3B|ATPALPHA|ATP12A-LIKE|ATP1A3A|IONA|JYALPHA|ATP1A1A.3|ATP4A	K01544 ATP12A; non-gastric H+/K+-exchanging ATPase [EC:3.6.3.10]|K01539 ATP1A; sodium/potassium-transporting ATPase subunit alpha [EC:3.6.3.9]	Sc4wPfr_759.g27583.t1	0.0572567	0	3.87688	3.91875	1.74371	3.12226	2.22827	0.180731	0.0299458	0.554768	0	0.285948	0.755976	0	0.169463	0.218353
TRINITY_DN5004_c0_g1_i1	BF	284	yes	+	0	2	283	+	94	P50993|AT1A2_HUMAN	Q8VDN2|AT1A1_MOUSE	P13607|ATNA_DROME	ATP1A2|ATP1A1|ATPALPHA-RD|ATP1A4|ATP1A2A|ATP1A1B|ATP12A|ATP1A1A.4|ATP1A1A.1|ATP1A1A.5|ATPALPHA-RA|ATP1A3|ATP1A1A.2|ATP1A3B|ATPALPHA|ATP12A-LIKE|ATP1A3A|IONA|JYALPHA|ATP1A1A.3|ATP4A	K01544 ATP12A; non-gastric H+/K+-exchanging ATPase [EC:3.6.3.10]|K01539 ATP1A; sodium/potassium-transporting ATPase subunit alpha [EC:3.6.3.9]	Sc4wPfr_759.g27583.t1	0	0	4.29188	5.23947	1.51956	2.52426	2.25003	0.128982	0	0	0	0.211108	0.84443	0	0	0
TRINITY_DN22484_c0_g1_i1	BF	3443	yes	-	0	705	3392	-	895	Q4G0Z9|MCMD2_HUMAN	E9Q956|MCMD2_MOUSE	none	MEI-218|MCMDC2		Sc4wPfr_98.g2690.t2|Sc4wPfr_98.g2690.t1	0.381792	0.396429	13.804	10.7845	10.6855	13.032	14.8802	2.01607	0.773867	1.15023	0.74573	1.38861	2.2631	0.667889	1.03846	1.58498
TRINITY_DN28553_c1_g1_i1	BF	271	yes	-	0	2	271	-	90	P07949|RET_HUMAN	P35546|RET_MOUSE	P18475|TORSO_DROME	MYO1E|EPHA7|FGFR4|INSR|TYRO3|GRAP2|EPHA10|TBCK|PTK2AA|DMEL\CG3277|ABL2|EPHA4B|FGR|EPHB2|MBRTK2|FGFR1|CINDR|EPHB4|PTK7A|FYNB|DDR|SHARK|ITK|NTRK3B|HTL|FGFR1BL|SMAL|EPHB1|AXL|ALK|EPHA8|EPHB6|STYK1|DNT|LMTK3|GRAP2A|MBTK3|EPHB2A|RET|LYN|SLA|EPHB4B|MERTK|SRC64B|MERTKA|LTK|KDRL|PTK6|SLA2|RYK|NTRK3A|EPHA6|PVR|KDR|BMX|NTRK2|FGFR3|EPHB3|GRAP|EPHA3|BTK|NTRK2B|SRC|EPHA2B|FES|GRAPL|SH3KBP1|ROR2|ABL1|AATKA|SRMS|MUSK|FGFR2|SEV|OTK|GRB2B|DRL-2|EPHA4A|FGFR1B|FYNA|ROR|SRC42A|EK1|DDR2L|FGFR1A|MBRTK1|GRB2|CD2AP|CSK|FLT1|EPHA4L|YRK|EPHA2|EPHA4|BLK|ABL|SI:CH73-206D17.1|NTRK2A|PE1FE3|GRAPA|MATK|MYO1EA|SI:CH73-40A2.1|MST1RB|DDR2|TXK|SH3D21|TEC|TIE1|VEGFRKDRL|ACK-LIKE|PTK7|YES1|DDR1|FLT4|FRK|EPHA2A|DRL|FYN|LCK|ZAP70|GRAP2B|ROR-RA|DRK|EPHB3A|PTK6A|SYK|BTL|EPH|SRC42A-RB|BTK29A|MET|CAD96CA|FLT3|MST1R|ROR1|NTRK1|GRAPB|NRK|HOP|GRB2A|EPHA1|EPHB4A|HCK|SLA1|PDGFRA|DDR2B|ROS1|EPHB2B|FER|TOR|SI:CH73-340M8.2|SI:CH211-25D12.7|MST1RA|EPHA5|NTRK3|PTK6B|DDR2A	K08896 BMX, ETK; cytoplasmic tyrosine-protein kinase BMX [EC:2.7.10.2]|K05855 SYK; spleen tyrosine kinase [EC:2.7.10.2]|K05118 LTK; leukocyte tyrosine kinase [EC:2.7.10.1]|K08889 FER, TYK3; tyrosine-protein kinase Fer [EC:2.7.10.2]|K07364 TEC; tyrosine-protein kinase Tec [EC:2.7.10.2]|K08892 FRK, PTK5; fyn-related kinase [EC:2.7.10.2]|K05119 ALK, CD246; anaplastic lymphoma kinase [EC:2.7.10.1]|K05096 FLT1, VEGFR1; FMS-like tyrosine kinase 1 [EC:2.7.10.1]|K05092 FLT3, FLK2, CD135; fms-related tyrosine kinase 3 [EC:2.7.10.1]|K05856 LCK; lymphocyte cell-specific protein tyrosine kinase [EC:2.7.10.2]|K17510 STYK1; tyrosine-protein kinase STYK1 [EC:2.7.10.2]|K08895 SRMS; tyrosine-protein kinase Srms [EC:2.7.10.2]|K12470 SH3KBP1, CIN85; SH3 domain-containing kinase-binding protein 1|K17512 SHARK; tyrosine-protein kinase shark [EC:2.7.10.2]|K08894 PTK6, BRK; protein tyrosine kinase 6 [EC:2.7.10.2]|K05117 MERTK, MER; c-mer proto-oncogene tyrosine kinase [EC:2.7.10.1]|K06619 ABL1; abelson tyrosine-protein kinase 1 [EC:2.7.10.2]|K08888 MATK; megakaryocyte-associated tyrosine kinase [EC:2.7.10.2]|K08893 HCK; hemopoietic cell kinase [EC:2.7.10.2]|K05102 EPHA1, EPH; Eph receptor A1 [EC:2.7.10.1]|K05111 EPHB2, ERK, DRT; Eph receptor B2 [EC:2.7.10.1]|K05116 TYRO3, RSE; TYRO3 protein tyrosine kinase 3 [EC:2.7.10.1]|K05110 EPHB1, ELK, NET; Eph receptor B1 [EC:2.7.10.1]|K05120 TIE1; tyrosine kinase receptor 1 [EC:2.7.10.1]|K05107 EPHA6, EHK2; Eph receptor A6 [EC:2.7.10.1]|K07527 FES, FPS; tyrosine-protein kinase Fes/Fps [EC:2.7.10.2]|K05704 SRC; tyrosine-protein kinase Src [EC:2.7.10.2]|K17480 AATK, LMTK1; lemur tyrosine kinase 1 [EC:2.7.10.1]|K12378 TOR; tyrosine-protein kinase receptor torso [EC:2.7.10.1]|K05097 FLT4, VEGFR3; FMS-like tyrosine kinase 4 [EC:2.7.10.1]|K05124 DDR1, NEP, CD167a; discoidin domain receptor family member 1 [EC:2.7.10.1]|K13738 CD2AP; CD2-associated protein|K08890 BLK; B lymphoid tyrosine kinase [EC:2.7.10.2]|K05703 FYN; tyrosine-protein kinase Fyn [EC:2.7.10.2]|K08887 ABL2; abelson tyrosine-protein kinase 2 [EC:2.7.10.2]|K07366 GRAP2, GADS; GRB2-related adaptor protein 2|K05099 MET, HGFR; proto-oncogene tyrosine-protein kinase Met [EC:2.7.10.1]|K05125 DDR2, TKT, CD167b; discoidin domain receptor family member 2 [EC:2.7.10.1]|K05105 EPHA4, SEK, TYRO1; Eph receptor A4 [EC:2.7.10.1]|K05088 ROS1; proto-oncogene tyrosine-protein kinase ROS [EC:2.7.10.1]|K04364 GRB2; growth factor receptor-binding protein 2|K05127 PTK7, CCK4; PTK7 protein tyrosine kinase 7 [EC:2.7.10.1]|K05854 LYN; tyrosine-protein kinase Lyn [EC:2.7.10.2]|K05129 MUSK; muscle, skeletal, receptor tyrosine kinase [EC:2.7.10.1]|K05114 EPHB6; Eph receptor B6 [EC:2.7.10.1]|K05126 RET; proto-oncogene tyrosine-protein kinase Ret [EC:2.7.10.1]|K05128 RYK; RYK receptor-like tyrosine kinase [EC:2.7.10.1]|K04360 NTRK2, TRKB; neurotrophic tyrosine kinase receptor type 2 [EC:2.7.10.1]|K04362 FGFR1, CD331; fibroblast growth factor receptor 1 [EC:2.7.10.1]|K05728 CSK; c-src tyrosine kinase [EC:2.7.10.2]|K05115 AXL, UFO; AXL receptor tyrosine kinase [EC:2.7.10.1]|K05122 ROR1, NTRKR1; receptor tyrosine kinase-like orphan receptor 1 [EC:2.7.10.1]|K07370 BTK; Bruton agammaglobulinemia tyrosine kinase [EC:2.7.10.2]|K03176 NTRK1, TRKA; neurotrophic tyrosine kinase receptor type 1 [EC:2.7.10.1]|K05101 NTRK3, TRKC; neurotrophic tyrosine kinase, receptor type 3 [EC:2.7.10.1]|K08891 FGR, SRC2; tyrosine-protein kinase Fgr [EC:2.7.10.2]|K05108 EPHA7, EHK3, HEK11; EphA7 [EC:2.7.10.1]|K05093 FGFR2, CD332; fibroblast growth factor receptor 2 [EC:2.7.10.1]|K05100 MST1R, RON, CD136; macrophage-stimulating 1 receptor [EC:2.7.10.1]|K07363 ITK; IL2-inducible T-cell kinase [EC:2.7.10.2]|K12562 AMPH; amphiphysin|K05104 EPHA3, HEK, TYRO4; Eph receptor A3 [EC:2.7.10.1]|K05103 EPHA2, ECK; Eph receptor A2 [EC:2.7.10.1]|K04361 EGFR, ERBB1; epidermal growth factor receptor [EC:2.7.10.1]|K08897 EPHA10; Eph receptor A10 [EC:2.7.10.1]|K05113 EPHB4, HTK; Eph receptor B4 [EC:2.7.10.1]|K05705 YES1; tyrosine-protein kinase Yes [EC:2.7.10.2]|K07360 ZAP70; tyrosine-protein kinase ZAP-70 [EC:2.7.10.2]|K05094 FGFR3, CD333; fibroblast growth factor receptor 3 [EC:2.7.10.1]|K05106 EPHA5, EHK1, TYRO4; Eph receptor A5 [EC:2.7.10.1]		0	0.104776	6.16435	5.41643	3.86729	5.72783	4.56271	2.33897	0.928848	2.22487	0	2.40143	0.919694	1.66469	3.15597	3.86538
TRINITY_DN21356_c0_g1_i1	BF	1053	yes	-	1	268	981	-	237	Q8IZU3|SYCP3_HUMAN	P70281|SYCP3_MOUSE	none	1700013H16RIK|GM773|3830403N18RIK|XLR|SYCP3	K19528 SYCP3; synaptonemal complex protein 3	Sc4wPfr_1213.g1089.t2	2.31094	1.30258	47.0554	79.2924	75.734	53.1617	116.472	3.37511	3.21819	5.83014	6.52758	28.1007	81.8664	7.75526	3.80896	18.9721
TRINITY_DN46772_c2_g6_i1	BF	973	yes	+	0	3	971	+	323	Q7Z442|PK1L2_HUMAN	A2A259|PK2L1_MOUSE	none	CK1D|NOT2|PKD1L2B|PKD2L1|PKD1L2|REJ3|BRV3|PKD1L2A|PKD1L3|BRV1|PRY|PKD2L2|BRV2|PKD1L1|PKD2	K04991 PKD2L2; polycystin 2L2|K04989 PKD1L3; polycystin 1L3|K04986 PKD2; polycystin 2|K04987 PKD1L1; polycystin 1L1|K04988 PKD1L2; polycystin 1L2|K04990 PKD2L1; polycystin 2L1	Sc4wPfr_108.g779.t1	0.486853	0.133445	14.1147	11.2391	9.60736	8.93319	11.7387	3.96548	1.47972	1.57736	0.540782	3.22408	3.78058	2.28773	1.95843	4.86958
TRINITY_DN32817_c0_g2_i1	BF	1418	yes	-	1	437	1327	-	296	Q8N815|CNTD1_HUMAN	Q9D995|CNTD1_MOUSE	none	CNTD1		Sc4wPfr_175.1.g31537.t1|Sc4wPfr_175.1.g31533.t1	1.16489	1.66927	64.8103	46.4024	57.0052	68.1842	62.4552	5.42795	2.26847	2.74905	4.11752	4.98714	7.60842	3.21778	2.7851	6.33727
TRINITY_DN39432_c2_g1_i2	BF	985	yes	+	1	146	877	+	243	Q16820|MEP1B_HUMAN	Q61847|MEP1B_MOUSE	P25723|TLD_DROME	SOL-1|PCOLCE2|CT22169|BG:BACR44L22.6|MASP1|BMP1B|C1S|C6AST3|MEP1A|DMEL\CG6763|UVS.2|SI:CH211-236P22.1|C6AST1|ACCS|SI:CH73-40A17.3|SI:CH211-167J6.4|DMEL\CG6974|MEP1A.2|BACCR44L22.2|MEP1A.1|DCBLD1|CSMD1A|ASTL|DMEL\CG5715|TOK|MFRP|PCOLCE2B|C6AST4|TNFIP6|DMEL\CG6696|LOC100498584|BG:BACR44L22.1|DMEL\CG10280|SEMP1|HE1.2|PCOLCEB|CDCP2|LOC100489456|HE1.3|SI:CABZ01033205.3|NRP1B|TLL2|CSMD2|CT18701|SI:CH211-167J6.5|BMP1A|HE1.1|SCUBE2|BMP1|PCOLCE|BACR44L22.4|TNFAIP6|NPSN|CUBN|MEP1B|TLL1|PCOLCEA|BACR44L22.3|TLD|PCOLCE2A	K17495 CSMD; CUB and sushi domain-containing protein|K14616 CUBN; cubilin|K05502 BMP1, TLD; bone morphogenetic protein 1 [EC:3.4.24.19]|K19018 TNFAIP6, TSG6; tumor necrosis factor-inducible gene 6 protein|K08606 MEP1B; meprin B [EC:3.4.24.63]|K13046 tok; tolkin [EC:3.4.24.-]|K13045 tld; tolloid [EC:3.4.24.-]|K13047 TLL2; tolloid-like protein 2 [EC:3.4.24.-]|K08778 ASTL; astacin-like metalloendopeptidase [EC:3.4.-.-]|K01395 MEP1A; meprin A [EC:3.4.24.18]|K18543 HCE; choriolysin H [EC:3.4.24.67]	Sc4wPfr_59.2.g12499.t1	7.1359	0.31922	30.8037	40.2317	18.0241	20.1438	19.2995	2.3376	0.712688	2.67644	1.27295	6.76716	4.54533	5.7184	6.08682	10.7181
TRINITY_DN45201_c2_g2_i2	BF	1933	yes	-	0	3	1841	-	613	P22607|FGFR3_HUMAN	Q61851|FGFR3_MOUSE	Q9VBW3|CAD96_DROME	MYO1E|EPHA7|FGFR4|INSR|TYRO3|GRAP2|EPHA10|TBCK|PTK2AA|DMEL\CG3277|ABL2|EPHA4B|FGR|EPHB2|MBRTK2|FGFR1|CINDR|EPHB4|PTK7A|FYNB|DDR|SHARK|ITK|NTRK3B|HTL|FGFR1BL|SMAL|EPHB1|AXL|ALK|EPHA8|EPHB6|STYK1|DNT|LMTK3|GRAP2A|MBTK3|EPHB2A|RET|LYN|SLA|EPHB4B|MERTK|SRC64B|MERTKA|LTK|KDRL|PTK6|SLA2|RYK|NTRK3A|EPHA6|PVR|KDR|BMX|NTRK2|FGFR3|EPHB3|GRAP|EPHA3|BTK|NTRK2B|SRC|EPHA2B|FES|GRAPL|SH3KBP1|ROR2|ABL1|AATKA|SRMS|MUSK|FGFR2|SEV|OTK|GRB2B|DRL-2|EPHA4A|FGFR1B|FYNA|ROR|SRC42A|EK1|DDR2L|FGFR1A|MBRTK1|GRB2|CD2AP|CSK|FLT1|EPHA4L|YRK|EPHA2|EPHA4|BLK|ABL|SI:CH73-206D17.1|NTRK2A|PE1FE3|GRAPA|MATK|MYO1EA|SI:CH73-40A2.1|MST1RB|DDR2|TXK|SH3D21|TEC|TIE1|VEGFRKDRL|ACK-LIKE|PTK7|YES1|DDR1|FLT4|FRK|EPHA2A|DRL|FYN|LCK|ZAP70|GRAP2B|ROR-RA|DRK|EPHB3A|PTK6A|SYK|BTL|EPH|SRC42A-RB|BTK29A|MET|CAD96CA|FLT3|MST1R|ROR1|NTRK1|GRAPB|NRK|HOP|GRB2A|EPHA1|EPHB4A|HCK|SLA1|PDGFRA|DDR2B|ROS1|EPHB2B|FER|TOR|SI:CH73-340M8.2|SI:CH211-25D12.7|MST1RA|EPHA5|NTRK3|PTK6B|DDR2A	K08896 BMX, ETK; cytoplasmic tyrosine-protein kinase BMX [EC:2.7.10.2]|K05855 SYK; spleen tyrosine kinase [EC:2.7.10.2]|K05118 LTK; leukocyte tyrosine kinase [EC:2.7.10.1]|K08889 FER, TYK3; tyrosine-protein kinase Fer [EC:2.7.10.2]|K07364 TEC; tyrosine-protein kinase Tec [EC:2.7.10.2]|K08892 FRK, PTK5; fyn-related kinase [EC:2.7.10.2]|K05119 ALK, CD246; anaplastic lymphoma kinase [EC:2.7.10.1]|K05096 FLT1, VEGFR1; FMS-like tyrosine kinase 1 [EC:2.7.10.1]|K05092 FLT3, FLK2, CD135; fms-related tyrosine kinase 3 [EC:2.7.10.1]|K05856 LCK; lymphocyte cell-specific protein tyrosine kinase [EC:2.7.10.2]|K17510 STYK1; tyrosine-protein kinase STYK1 [EC:2.7.10.2]|K08895 SRMS; tyrosine-protein kinase Srms [EC:2.7.10.2]|K12470 SH3KBP1, CIN85; SH3 domain-containing kinase-binding protein 1|K17512 SHARK; tyrosine-protein kinase shark [EC:2.7.10.2]|K08894 PTK6, BRK; protein tyrosine kinase 6 [EC:2.7.10.2]|K05117 MERTK, MER; c-mer proto-oncogene tyrosine kinase [EC:2.7.10.1]|K06619 ABL1; abelson tyrosine-protein kinase 1 [EC:2.7.10.2]|K08888 MATK; megakaryocyte-associated tyrosine kinase [EC:2.7.10.2]|K08893 HCK; hemopoietic cell kinase [EC:2.7.10.2]|K05102 EPHA1, EPH; Eph receptor A1 [EC:2.7.10.1]|K05111 EPHB2, ERK, DRT; Eph receptor B2 [EC:2.7.10.1]|K05116 TYRO3, RSE; TYRO3 protein tyrosine kinase 3 [EC:2.7.10.1]|K05110 EPHB1, ELK, NET; Eph receptor B1 [EC:2.7.10.1]|K05120 TIE1; tyrosine kinase receptor 1 [EC:2.7.10.1]|K05107 EPHA6, EHK2; Eph receptor A6 [EC:2.7.10.1]|K07527 FES, FPS; tyrosine-protein kinase Fes/Fps [EC:2.7.10.2]|K05704 SRC; tyrosine-protein kinase Src [EC:2.7.10.2]|K17480 AATK, LMTK1; lemur tyrosine kinase 1 [EC:2.7.10.1]|K12378 TOR; tyrosine-protein kinase receptor torso [EC:2.7.10.1]|K05097 FLT4, VEGFR3; FMS-like tyrosine kinase 4 [EC:2.7.10.1]|K05124 DDR1, NEP, CD167a; discoidin domain receptor family member 1 [EC:2.7.10.1]|K13738 CD2AP; CD2-associated protein|K08890 BLK; B lymphoid tyrosine kinase [EC:2.7.10.2]|K05703 FYN; tyrosine-protein kinase Fyn [EC:2.7.10.2]|K08887 ABL2; abelson tyrosine-protein kinase 2 [EC:2.7.10.2]|K07366 GRAP2, GADS; GRB2-related adaptor protein 2|K05099 MET, HGFR; proto-oncogene tyrosine-protein kinase Met [EC:2.7.10.1]|K05125 DDR2, TKT, CD167b; discoidin domain receptor family member 2 [EC:2.7.10.1]|K05105 EPHA4, SEK, TYRO1; Eph receptor A4 [EC:2.7.10.1]|K05088 ROS1; proto-oncogene tyrosine-protein kinase ROS [EC:2.7.10.1]|K04364 GRB2; growth factor receptor-binding protein 2|K05127 PTK7, CCK4; PTK7 protein tyrosine kinase 7 [EC:2.7.10.1]|K05854 LYN; tyrosine-protein kinase Lyn [EC:2.7.10.2]|K05129 MUSK; muscle, skeletal, receptor tyrosine kinase [EC:2.7.10.1]|K05114 EPHB6; Eph receptor B6 [EC:2.7.10.1]|K05126 RET; proto-oncogene tyrosine-protein kinase Ret [EC:2.7.10.1]|K05128 RYK; RYK receptor-like tyrosine kinase [EC:2.7.10.1]|K04360 NTRK2, TRKB; neurotrophic tyrosine kinase receptor type 2 [EC:2.7.10.1]|K04362 FGFR1, CD331; fibroblast growth factor receptor 1 [EC:2.7.10.1]|K05728 CSK; c-src tyrosine kinase [EC:2.7.10.2]|K05115 AXL, UFO; AXL receptor tyrosine kinase [EC:2.7.10.1]|K05122 ROR1, NTRKR1; receptor tyrosine kinase-like orphan receptor 1 [EC:2.7.10.1]|K07370 BTK; Bruton agammaglobulinemia tyrosine kinase [EC:2.7.10.2]|K03176 NTRK1, TRKA; neurotrophic tyrosine kinase receptor type 1 [EC:2.7.10.1]|K05101 NTRK3, TRKC; neurotrophic tyrosine kinase, receptor type 3 [EC:2.7.10.1]|K08891 FGR, SRC2; tyrosine-protein kinase Fgr [EC:2.7.10.2]|K05108 EPHA7, EHK3, HEK11; EphA7 [EC:2.7.10.1]|K05093 FGFR2, CD332; fibroblast growth factor receptor 2 [EC:2.7.10.1]|K05100 MST1R, RON, CD136; macrophage-stimulating 1 receptor [EC:2.7.10.1]|K07363 ITK; IL2-inducible T-cell kinase [EC:2.7.10.2]|K12562 AMPH; amphiphysin|K05104 EPHA3, HEK, TYRO4; Eph receptor A3 [EC:2.7.10.1]|K05103 EPHA2, ECK; Eph receptor A2 [EC:2.7.10.1]|K04361 EGFR, ERBB1; epidermal growth factor receptor [EC:2.7.10.1]|K08897 EPHA10; Eph receptor A10 [EC:2.7.10.1]|K05113 EPHB4, HTK; Eph receptor B4 [EC:2.7.10.1]|K05705 YES1; tyrosine-protein kinase Yes [EC:2.7.10.2]|K07360 ZAP70; tyrosine-protein kinase ZAP-70 [EC:2.7.10.2]|K05094 FGFR3, CD333; fibroblast growth factor receptor 3 [EC:2.7.10.1]|K05106 EPHA5, EHK1, TYRO4; Eph receptor A5 [EC:2.7.10.1]	Sc4wPfr_5.g3404.t1	0.163455	0.342748	13.114	8.3567	8.74991	11.2427	9.93858	3.3543	0.640471	4.95501	0.627615	3.02751	2.16596	1.97157	2.64355	5.32897
TRINITY_DN48261_c0_g11_i1	BF	450	no	NA	NA					Q9HCI6|K1586_HUMAN	none	none				0	0	1.43352	0.591126	0.529474	1.22903	0.578843	0.135824	0.312437	0	0	0.0472988	0	0.189195	0	0
TRINITY_DN42960_c0_g1_i3	BF	3285	yes	+	1	379	2049	+	556	Q8ND61|CC020_HUMAN	Q8CDN1|CC020_MOUSE	none	C3ORF20		Sc4wPfr_543.g19545.t1	0.353602	0.198709	10.4843	5.99495	8.82701	9.45994	9.63262	1.02574	0.330407	1.12565	1.53411	1.31624	2.64089	0.714956	0.847459	1.06166
TRINITY_DN36866_c0_g3_i1	BF	656	yes	+	1	83	349	+	88	Q9NZQ0|DJC27_HUMAN	Q8CFP6|DJC27_MOUSE	Q9VPQ2|DJSHV_DROME	DNAJC27	K19372 DNAJC27; DnaJ homolog subfamily C member 27	Sc4wPfr_788.g26560.t1	0.0962623	0.274111	4.86284	2.45797	3.91239	4.88788	5.06084	0.725688	0.41251	0	0	0.632566	0.224971	0.273907	0.804526	1.22686
TRINITY_DN46208_c0_g1_i2	BF	2370	yes	+	1	64	2172	+	702	Q504Y3|ZCPW2_HUMAN	Q6IR42|ZCPW1_MOUSE	none	MSH6|ZCWPW1|ZCWPW2		Sc4wPfr_1001.g5001.t2|Sc4wPfr_1001.g5001.t3|Sc4wPfr_1001.g5001.t1|Sc4wPfr_1001.g5001.t4	0.558503	0.6148	23.7724	15.5092	17.8192	22.021	20.9036	3.03801	1.40564	2.43576	3.55792	2.82435	6.49545	0.878994	1.3754	2.54755
TRINITY_DN47158_c4_g1_i1	BF	230	yes	+	0	3	230	+	76	P07949|RET_HUMAN	P35546|RET_MOUSE	P18475|TORSO_DROME	MYO1E|EPHA7|FGFR4|INSR|TYRO3|GRAP2|EPHA10|TBCK|PTK2AA|DMEL\CG3277|ABL2|EPHA4B|FGR|EPHB2|MBRTK2|FGFR1|CINDR|EPHB4|PTK7A|FYNB|DDR|SHARK|ITK|NTRK3B|HTL|FGFR1BL|SMAL|EPHB1|AXL|ALK|EPHA8|EPHB6|STYK1|DNT|LMTK3|GRAP2A|MBTK3|EPHB2A|RET|LYN|SLA|EPHB4B|MERTK|SRC64B|MERTKA|LTK|KDRL|PTK6|SLA2|RYK|NTRK3A|EPHA6|PVR|KDR|BMX|NTRK2|FGFR3|EPHB3|GRAP|EPHA3|BTK|NTRK2B|SRC|EPHA2B|FES|GRAPL|SH3KBP1|ROR2|ABL1|AATKA|SRMS|MUSK|FGFR2|SEV|OTK|GRB2B|DRL-2|EPHA4A|FGFR1B|FYNA|ROR|SRC42A|EK1|DDR2L|FGFR1A|MBRTK1|GRB2|CD2AP|CSK|FLT1|EPHA4L|YRK|EPHA2|EPHA4|BLK|ABL|SI:CH73-206D17.1|NTRK2A|PE1FE3|GRAPA|MATK|MYO1EA|SI:CH73-40A2.1|MST1RB|DDR2|TXK|SH3D21|TEC|TIE1|VEGFRKDRL|ACK-LIKE|PTK7|YES1|DDR1|FLT4|FRK|EPHA2A|DRL|FYN|LCK|ZAP70|GRAP2B|ROR-RA|DRK|EPHB3A|PTK6A|SYK|BTL|EPH|SRC42A-RB|BTK29A|MET|CAD96CA|FLT3|MST1R|ROR1|NTRK1|GRAPB|NRK|HOP|GRB2A|EPHA1|EPHB4A|HCK|SLA1|PDGFRA|DDR2B|ROS1|EPHB2B|FER|TOR|SI:CH73-340M8.2|SI:CH211-25D12.7|MST1RA|EPHA5|NTRK3|PTK6B|DDR2A	K08896 BMX, ETK; cytoplasmic tyrosine-protein kinase BMX [EC:2.7.10.2]|K05855 SYK; spleen tyrosine kinase [EC:2.7.10.2]|K05118 LTK; leukocyte tyrosine kinase [EC:2.7.10.1]|K08889 FER, TYK3; tyrosine-protein kinase Fer [EC:2.7.10.2]|K07364 TEC; tyrosine-protein kinase Tec [EC:2.7.10.2]|K08892 FRK, PTK5; fyn-related kinase [EC:2.7.10.2]|K05119 ALK, CD246; anaplastic lymphoma kinase [EC:2.7.10.1]|K05096 FLT1, VEGFR1; FMS-like tyrosine kinase 1 [EC:2.7.10.1]|K05092 FLT3, FLK2, CD135; fms-related tyrosine kinase 3 [EC:2.7.10.1]|K05856 LCK; lymphocyte cell-specific protein tyrosine kinase [EC:2.7.10.2]|K17510 STYK1; tyrosine-protein kinase STYK1 [EC:2.7.10.2]|K08895 SRMS; tyrosine-protein kinase Srms [EC:2.7.10.2]|K12470 SH3KBP1, CIN85; SH3 domain-containing kinase-binding protein 1|K17512 SHARK; tyrosine-protein kinase shark [EC:2.7.10.2]|K08894 PTK6, BRK; protein tyrosine kinase 6 [EC:2.7.10.2]|K05117 MERTK, MER; c-mer proto-oncogene tyrosine kinase [EC:2.7.10.1]|K06619 ABL1; abelson tyrosine-protein kinase 1 [EC:2.7.10.2]|K08888 MATK; megakaryocyte-associated tyrosine kinase [EC:2.7.10.2]|K08893 HCK; hemopoietic cell kinase [EC:2.7.10.2]|K05102 EPHA1, EPH; Eph receptor A1 [EC:2.7.10.1]|K05111 EPHB2, ERK, DRT; Eph receptor B2 [EC:2.7.10.1]|K05116 TYRO3, RSE; TYRO3 protein tyrosine kinase 3 [EC:2.7.10.1]|K05110 EPHB1, ELK, NET; Eph receptor B1 [EC:2.7.10.1]|K05120 TIE1; tyrosine kinase receptor 1 [EC:2.7.10.1]|K05107 EPHA6, EHK2; Eph receptor A6 [EC:2.7.10.1]|K07527 FES, FPS; tyrosine-protein kinase Fes/Fps [EC:2.7.10.2]|K05704 SRC; tyrosine-protein kinase Src [EC:2.7.10.2]|K17480 AATK, LMTK1; lemur tyrosine kinase 1 [EC:2.7.10.1]|K12378 TOR; tyrosine-protein kinase receptor torso [EC:2.7.10.1]|K05097 FLT4, VEGFR3; FMS-like tyrosine kinase 4 [EC:2.7.10.1]|K05124 DDR1, NEP, CD167a; discoidin domain receptor family member 1 [EC:2.7.10.1]|K13738 CD2AP; CD2-associated protein|K08890 BLK; B lymphoid tyrosine kinase [EC:2.7.10.2]|K05703 FYN; tyrosine-protein kinase Fyn [EC:2.7.10.2]|K08887 ABL2; abelson tyrosine-protein kinase 2 [EC:2.7.10.2]|K07366 GRAP2, GADS; GRB2-related adaptor protein 2|K05099 MET, HGFR; proto-oncogene tyrosine-protein kinase Met [EC:2.7.10.1]|K05125 DDR2, TKT, CD167b; discoidin domain receptor family member 2 [EC:2.7.10.1]|K05105 EPHA4, SEK, TYRO1; Eph receptor A4 [EC:2.7.10.1]|K05088 ROS1; proto-oncogene tyrosine-protein kinase ROS [EC:2.7.10.1]|K04364 GRB2; growth factor receptor-binding protein 2|K05127 PTK7, CCK4; PTK7 protein tyrosine kinase 7 [EC:2.7.10.1]|K05854 LYN; tyrosine-protein kinase Lyn [EC:2.7.10.2]|K05129 MUSK; muscle, skeletal, receptor tyrosine kinase [EC:2.7.10.1]|K05114 EPHB6; Eph receptor B6 [EC:2.7.10.1]|K05126 RET; proto-oncogene tyrosine-protein kinase Ret [EC:2.7.10.1]|K05128 RYK; RYK receptor-like tyrosine kinase [EC:2.7.10.1]|K04360 NTRK2, TRKB; neurotrophic tyrosine kinase receptor type 2 [EC:2.7.10.1]|K04362 FGFR1, CD331; fibroblast growth factor receptor 1 [EC:2.7.10.1]|K05728 CSK; c-src tyrosine kinase [EC:2.7.10.2]|K05115 AXL, UFO; AXL receptor tyrosine kinase [EC:2.7.10.1]|K05122 ROR1, NTRKR1; receptor tyrosine kinase-like orphan receptor 1 [EC:2.7.10.1]|K07370 BTK; Bruton agammaglobulinemia tyrosine kinase [EC:2.7.10.2]|K03176 NTRK1, TRKA; neurotrophic tyrosine kinase receptor type 1 [EC:2.7.10.1]|K05101 NTRK3, TRKC; neurotrophic tyrosine kinase, receptor type 3 [EC:2.7.10.1]|K08891 FGR, SRC2; tyrosine-protein kinase Fgr [EC:2.7.10.2]|K05108 EPHA7, EHK3, HEK11; EphA7 [EC:2.7.10.1]|K05093 FGFR2, CD332; fibroblast growth factor receptor 2 [EC:2.7.10.1]|K05100 MST1R, RON, CD136; macrophage-stimulating 1 receptor [EC:2.7.10.1]|K07363 ITK; IL2-inducible T-cell kinase [EC:2.7.10.2]|K12562 AMPH; amphiphysin|K05104 EPHA3, HEK, TYRO4; Eph receptor A3 [EC:2.7.10.1]|K05103 EPHA2, ECK; Eph receptor A2 [EC:2.7.10.1]|K04361 EGFR, ERBB1; epidermal growth factor receptor [EC:2.7.10.1]|K08897 EPHA10; Eph receptor A10 [EC:2.7.10.1]|K05113 EPHB4, HTK; Eph receptor B4 [EC:2.7.10.1]|K05705 YES1; tyrosine-protein kinase Yes [EC:2.7.10.2]|K07360 ZAP70; tyrosine-protein kinase ZAP-70 [EC:2.7.10.2]|K05094 FGFR3, CD333; fibroblast growth factor receptor 3 [EC:2.7.10.1]|K05106 EPHA5, EHK1, TYRO4; Eph receptor A5 [EC:2.7.10.1]	Sc4wPfr_4692.g15437.t1	0.907238	0	7.58393	5.58948	9.29154	6.55116	7.60924	1.43445	0.684116	1.20577	0.645808	2.75745	7.49974	0.588176	0.82571	2.11617
TRINITY_DN45201_c0_g1_i1	BF	414	yes	-	0	3	413	-	137	P11362|FGFR1_HUMAN	P16092|FGFR1_MOUSE	Q9VBW3|CAD96_DROME			Sc4wPfr_2598.g12025.t1|Sc4wPfr_1257.g30612.t1	0.594031	0.0538143	5.32505	4.78673	6.70005	4.94738	5.09552	1.66215	0.496898	0.432856	0.696788	2.21507	3.98761	1.93551	0.897746	2.03942
TRINITY_DN48194_c0_g1_i2	BF	728	yes	-	1	69	416	-	115	P0DP25|CALM3_HUMAN	P0DP28|CALM3_MOUSE	P62152|CALM_DROME			Sc4wPfr_135.g21791.t1|Sc4wPfr_135.g21791.t2	0.736981	0	3.08097	3.02553	1.86062	2.80227	2.73006	0.399748	0	0.506999	1.20344	0.734565	2.93826	0	0	0
TRINITY_DN46130_c2_g1_i1	BF	918	yes	+	0	3	917	+	305	Q7Z443|PK1L3_HUMAN	Q7TN88|PK1L2_MOUSE	none	CK1D|NOT2|PKD1L2B|PKD2L1|PKD1L2|REJ3|BRV3|PKD1L2A|PKD1L3|BRV1|PRY|PKD2L2|BRV2|PKD1L1|PKD2	K04991 PKD2L2; polycystin 2L2|K04989 PKD1L3; polycystin 1L3|K04986 PKD2; polycystin 2|K04987 PKD1L1; polycystin 1L1|K04988 PKD1L2; polycystin 1L2|K04990 PKD2L1; polycystin 2L1		0.299828	0.089763	8.64615	7.09031	6.46354	6.80125	8.66939	2.4622	1.5208	1.86438	0.242199	2.8134	4.52693	1.60717	1.51951	3.60001
TRINITY_DN13791_c0_g1_i1	BF	1362	yes	+	1	92	1168	+	358	A8MTL3|R212B_HUMAN	F6TQD1|RN212_MOUSE	O76908|VILYA_DROME	DMEL\CG31053|VILYA|DMEL\CG12200|RNF212|RNF212B		Sc4wPfr_502.g33777.t1|Sc4wPfr_502.g33779.t1|Sc4wPfr_502.g33779.t2	1.16497	1.83826	47.2627	30.2621	39.421	44.8987	35.2144	4.8387	2.92676	1.61905	1.89608	5.87449	8.33258	5.99666	3.0744	6.09432
TRINITY_DN38431_c0_g1_i1	BF	2068	yes	-	1	240	1010	-	256	Q6P2D8|XRRA1_HUMAN	Q3U3V8|XRRA1_MOUSE	none			Sc4wPfr_144.3.g33727.t1	0.133155	0.260629	5.86882	4.82676	2.77234	5.89822	4.91601	1.29856	0.523266	0.21094	0.693357	1.30854	1.72438	0.336551	0.832205	2.34104
TRINITY_DN23634_c0_g1_i1	BF	280	yes	-	0	1	279	-	93	Q96RW7|HMCN1_HUMAN	P35441|TSP1_MOUSE	none	GOGO|SEMA5B|CFP|SHH1|THSD1|ADAMTSL1	K13912 DMBT1; deleted in malignant brain tumors 1 protein		1.6369	1.66547	12.2121	7.91466	8.45507	7.94989	6.70412	2.56309	2.64181	0	0	4.51129	5.20009	4.01604	6.68402	2.145
TRINITY_DN37457_c1_g1_i1	BF	588	yes	+	0	1	588	+	196	Q9NSK0|KLC4_HUMAN	Q9DBS5|KLC4_MOUSE	P46824|KLC_DROME				1.54915	1.04039	8.14538	8.10848	4.64701	5.16773	7.6676	0.84805	0.562751	0.3849	0	3.28064	3.13904	1.16098	2.11793	6.70459
TRINITY_DN25131_c0_g2_i1	BF	290	yes	-	0	3	290	-	96	Q13563|PKD2_HUMAN	Q2EG98|PK1L3_MOUSE	none	CK1D|NOT2|PKD1L2B|PKD2L1|PKD1L2|REJ3|BRV3|PKD1L2A|PKD1L3|BRV1|PRY|PKD2L2|BRV2|PKD1L1|PKD2	K04991 PKD2L2; polycystin 2L2|K04989 PKD1L3; polycystin 1L3|K04986 PKD2; polycystin 2|K04987 PKD1L1; polycystin 1L1|K04988 PKD1L2; polycystin 1L2|K04990 PKD2L1; polycystin 2L1	Sc4wPfr_1032.1.g33175.t1|Sc4wPfr_1032.g5267.t1	1.10691	0.680051	7.18898	5.04634	5.61291	5.4084	4.59506	2.17121	0.791737	0.393843	0	2.92962	2.43997	2.32178	3.27751	3.6792
TRINITY_DN48468_c3_g13_i1	BF	438	yes	+	0					Q9HCI6|K1586_HUMAN	none	none	ZNF385C|ZNF862|SI:DKEYP-19E1.4|C17ORF113		Sc4wPfr_41.g30773.t1|Sc4wPfr_32.g14445.t1|Sc4wPfr_706.1.g24912.t1|Sc4wPfr_391.g24633.t1|Sc4wPfr_455.g20403.t1|Sc4wPfr_32.g14527.t1|Sc4wPfr_305.g4573.t1|Sc4wPfr_455.g20404.t1|Sc4wPfr_2241.g17583.t1|Sc4wPfr_155.g16923.t1|Sc4wPfr_634.1.g17853.t1|Sc4wPfr_305.g4574.t1|Sc4wPfr_155.g16925.t1|Sc4wPfr_824.g11308.t1|Sc4wPfr_94.1.g28524.t1|Sc4wPfr_730.g15329.t1|Sc4wPfr_59.2.g12530.t1|Sc4wPfr_739.g28815.t1|Sc4wPfr_155.g16924.t1|Sc4wPfr_50.g22215.t1	0	0	1.10666	2.40865	1.43715	1.6807	1.50888	0	0.0406263	0	0.213343	0	0	0	0	0
TRINITY_DN20302_c0_g3_i1	BF	444	yes	-	0	3	443	-	147	Q9NSK0|KLC4_HUMAN	Q9DBS5|KLC4_MOUSE	P46824|KLC_DROME				0.881148	0.330607	6.29099	4.60373	3.80105	4.27777	5.87469	0.441879	0.225888	0.581866	0.418164	1.4594	0.396743	0.965407	0.355642	4.11979
TRINITY_DN46351_c0_g5_i6	BF	1317	yes	-	1	388	1134	-	248	P07996|TSP1_HUMAN	D3YXG0|HMCN1_MOUSE	none			Sc4wPfr_896.g13017.t6|Sc4wPfr_896.g13017.t5|Sc4wPfr_896.g13017.t1|Sc4wPfr_896.g13017.t4	0	0	0.363161	0.520663	0.313197	0.581958	0.625527	0	0.0139491	0	0	0.00749253	0	3.77649e-09	0	0.0299701
TRINITY_DN36686_c0_g1_i1	BF	290	yes	-	0	3	290	-	96	P27918|PROP_HUMAN	P11680|PROP_MOUSE	Q95TU8|UNC5_DROME	GOGO|SEMA5B|CFP|SHH1|THSD1|ADAMTSL1	K13912 DMBT1; deleted in malignant brain tumors 1 protein		2.44703	3.11389	15.1714	14.1356	11.3812	10.8941	10.3129	3.5672	2.12746	1.96921	0.419635	5.85409	8.94656	6.6746	4.2906	3.50459
TRINITY_DN15851_c0_g2_i1	BF	403	yes	+	0	3	281	+	92	P07949|RET_HUMAN	P35546|RET_MOUSE	Q9VBW3|CAD96_DROME	MYO1E|EPHA7|FGFR4|INSR|TYRO3|GRAP2|EPHA10|TBCK|PTK2AA|DMEL\CG3277|ABL2|EPHA4B|FGR|EPHB2|MBRTK2|FGFR1|CINDR|EPHB4|PTK7A|FYNB|DDR|SHARK|ITK|NTRK3B|HTL|FGFR1BL|SMAL|EPHB1|AXL|ALK|EPHA8|EPHB6|STYK1|DNT|LMTK3|GRAP2A|MBTK3|EPHB2A|RET|LYN|SLA|EPHB4B|MERTK|SRC64B|MERTKA|LTK|KDRL|PTK6|SLA2|RYK|NTRK3A|EPHA6|PVR|KDR|BMX|NTRK2|FGFR3|EPHB3|GRAP|EPHA3|BTK|NTRK2B|SRC|EPHA2B|FES|GRAPL|SH3KBP1|ROR2|ABL1|AATKA|SRMS|MUSK|FGFR2|SEV|OTK|GRB2B|DRL-2|EPHA4A|FGFR1B|FYNA|ROR|SRC42A|EK1|DDR2L|FGFR1A|MBRTK1|GRB2|CD2AP|CSK|FLT1|EPHA4L|YRK|EPHA2|EPHA4|BLK|ABL|SI:CH73-206D17.1|NTRK2A|PE1FE3|GRAPA|MATK|MYO1EA|SI:CH73-40A2.1|MST1RB|DDR2|TXK|SH3D21|TEC|TIE1|VEGFRKDRL|ACK-LIKE|PTK7|YES1|DDR1|FLT4|FRK|EPHA2A|DRL|FYN|LCK|ZAP70|GRAP2B|ROR-RA|DRK|EPHB3A|PTK6A|SYK|BTL|EPH|SRC42A-RB|BTK29A|MET|CAD96CA|FLT3|MST1R|ROR1|NTRK1|GRAPB|NRK|HOP|GRB2A|EPHA1|EPHB4A|HCK|SLA1|PDGFRA|DDR2B|ROS1|EPHB2B|FER|TOR|SI:CH73-340M8.2|SI:CH211-25D12.7|MST1RA|EPHA5|NTRK3|PTK6B|DDR2A	K08896 BMX, ETK; cytoplasmic tyrosine-protein kinase BMX [EC:2.7.10.2]|K05855 SYK; spleen tyrosine kinase [EC:2.7.10.2]|K05118 LTK; leukocyte tyrosine kinase [EC:2.7.10.1]|K08889 FER, TYK3; tyrosine-protein kinase Fer [EC:2.7.10.2]|K07364 TEC; tyrosine-protein kinase Tec [EC:2.7.10.2]|K08892 FRK, PTK5; fyn-related kinase [EC:2.7.10.2]|K05119 ALK, CD246; anaplastic lymphoma kinase [EC:2.7.10.1]|K05096 FLT1, VEGFR1; FMS-like tyrosine kinase 1 [EC:2.7.10.1]|K05092 FLT3, FLK2, CD135; fms-related tyrosine kinase 3 [EC:2.7.10.1]|K05856 LCK; lymphocyte cell-specific protein tyrosine kinase [EC:2.7.10.2]|K17510 STYK1; tyrosine-protein kinase STYK1 [EC:2.7.10.2]|K08895 SRMS; tyrosine-protein kinase Srms [EC:2.7.10.2]|K12470 SH3KBP1, CIN85; SH3 domain-containing kinase-binding protein 1|K17512 SHARK; tyrosine-protein kinase shark [EC:2.7.10.2]|K08894 PTK6, BRK; protein tyrosine kinase 6 [EC:2.7.10.2]|K05117 MERTK, MER; c-mer proto-oncogene tyrosine kinase [EC:2.7.10.1]|K06619 ABL1; abelson tyrosine-protein kinase 1 [EC:2.7.10.2]|K08888 MATK; megakaryocyte-associated tyrosine kinase [EC:2.7.10.2]|K08893 HCK; hemopoietic cell kinase [EC:2.7.10.2]|K05102 EPHA1, EPH; Eph receptor A1 [EC:2.7.10.1]|K05111 EPHB2, ERK, DRT; Eph receptor B2 [EC:2.7.10.1]|K05116 TYRO3, RSE; TYRO3 protein tyrosine kinase 3 [EC:2.7.10.1]|K05110 EPHB1, ELK, NET; Eph receptor B1 [EC:2.7.10.1]|K05120 TIE1; tyrosine kinase receptor 1 [EC:2.7.10.1]|K05107 EPHA6, EHK2; Eph receptor A6 [EC:2.7.10.1]|K07527 FES, FPS; tyrosine-protein kinase Fes/Fps [EC:2.7.10.2]|K05704 SRC; tyrosine-protein kinase Src [EC:2.7.10.2]|K17480 AATK, LMTK1; lemur tyrosine kinase 1 [EC:2.7.10.1]|K12378 TOR; tyrosine-protein kinase receptor torso [EC:2.7.10.1]|K05097 FLT4, VEGFR3; FMS-like tyrosine kinase 4 [EC:2.7.10.1]|K05124 DDR1, NEP, CD167a; discoidin domain receptor family member 1 [EC:2.7.10.1]|K13738 CD2AP; CD2-associated protein|K08890 BLK; B lymphoid tyrosine kinase [EC:2.7.10.2]|K05703 FYN; tyrosine-protein kinase Fyn [EC:2.7.10.2]|K08887 ABL2; abelson tyrosine-protein kinase 2 [EC:2.7.10.2]|K07366 GRAP2, GADS; GRB2-related adaptor protein 2|K05099 MET, HGFR; proto-oncogene tyrosine-protein kinase Met [EC:2.7.10.1]|K05125 DDR2, TKT, CD167b; discoidin domain receptor family member 2 [EC:2.7.10.1]|K05105 EPHA4, SEK, TYRO1; Eph receptor A4 [EC:2.7.10.1]|K05088 ROS1; proto-oncogene tyrosine-protein kinase ROS [EC:2.7.10.1]|K04364 GRB2; growth factor receptor-binding protein 2|K05127 PTK7, CCK4; PTK7 protein tyrosine kinase 7 [EC:2.7.10.1]|K05854 LYN; tyrosine-protein kinase Lyn [EC:2.7.10.2]|K05129 MUSK; muscle, skeletal, receptor tyrosine kinase [EC:2.7.10.1]|K05114 EPHB6; Eph receptor B6 [EC:2.7.10.1]|K05126 RET; proto-oncogene tyrosine-protein kinase Ret [EC:2.7.10.1]|K05128 RYK; RYK receptor-like tyrosine kinase [EC:2.7.10.1]|K04360 NTRK2, TRKB; neurotrophic tyrosine kinase receptor type 2 [EC:2.7.10.1]|K04362 FGFR1, CD331; fibroblast growth factor receptor 1 [EC:2.7.10.1]|K05728 CSK; c-src tyrosine kinase [EC:2.7.10.2]|K05115 AXL, UFO; AXL receptor tyrosine kinase [EC:2.7.10.1]|K05122 ROR1, NTRKR1; receptor tyrosine kinase-like orphan receptor 1 [EC:2.7.10.1]|K07370 BTK; Bruton agammaglobulinemia tyrosine kinase [EC:2.7.10.2]|K03176 NTRK1, TRKA; neurotrophic tyrosine kinase receptor type 1 [EC:2.7.10.1]|K05101 NTRK3, TRKC; neurotrophic tyrosine kinase, receptor type 3 [EC:2.7.10.1]|K08891 FGR, SRC2; tyrosine-protein kinase Fgr [EC:2.7.10.2]|K05108 EPHA7, EHK3, HEK11; EphA7 [EC:2.7.10.1]|K05093 FGFR2, CD332; fibroblast growth factor receptor 2 [EC:2.7.10.1]|K05100 MST1R, RON, CD136; macrophage-stimulating 1 receptor [EC:2.7.10.1]|K07363 ITK; IL2-inducible T-cell kinase [EC:2.7.10.2]|K12562 AMPH; amphiphysin|K05104 EPHA3, HEK, TYRO4; Eph receptor A3 [EC:2.7.10.1]|K05103 EPHA2, ECK; Eph receptor A2 [EC:2.7.10.1]|K04361 EGFR, ERBB1; epidermal growth factor receptor [EC:2.7.10.1]|K08897 EPHA10; Eph receptor A10 [EC:2.7.10.1]|K05113 EPHB4, HTK; Eph receptor B4 [EC:2.7.10.1]|K05705 YES1; tyrosine-protein kinase Yes [EC:2.7.10.2]|K07360 ZAP70; tyrosine-protein kinase ZAP-70 [EC:2.7.10.2]|K05094 FGFR3, CD333; fibroblast growth factor receptor 3 [EC:2.7.10.1]|K05106 EPHA5, EHK1, TYRO4; Eph receptor A5 [EC:2.7.10.1]		0.232347	0.271736	13.0695	10.1669	8.95803	10.0844	8.50205	2.45899	0.64055	4.38063	0.778622	3.16146	0.49932	3.07025	3.38025	5.696
TRINITY_DN42950_c0_g1_i2	BF	1250	yes	-	1	302	1183	-	293	Q8NHS9|SPT22_HUMAN	Q5SV06|SPT22_MOUSE	none	SPATA22	K22421 SPATA22; spermatogenesis-associated protein 22	Sc4wPfr_365.g14972.t1	0.155538	0.128174	4.06458	8.31462	2.82873	2.81349	3.49128	0.196182	0.0939846	0.679547	0.288474	1.11773	1.66574	0.335306	0.19421	2.27568
TRINITY_DN48665_c2_g8_i6	BF	983	yes	+	0					O60290|ZN862_HUMAN	none	none	ZNF385C|ZNF862|SI:DKEYP-19E1.4|C17ORF113			0.115971	0.0333763	2.14839	2.40132	0.992	0.731494	0.937984	0.0679078	0.0335403	0.263865	0.0744605	0.0714819	0	0.067302	0.0608115	0.157814
TRINITY_DN38484_c0_g1_i2	BF	2795	yes	+	1	161	2539	+	792	Q5BJE1|CC178_HUMAN	none	none			Sc4wPfr_416.g17189.t1|Sc4wPfr_416.g17193.t1	0.273739	0.390717	27.4351	14.2565	20.0326	30.5802	22.2257	5.14495	1.45562	1.58041	2.67857	1.42892	2.02324	0.757483	0.88497	2.04998
TRINITY_DN48468_c3_g1_i1	BF	420	yes	+	0	3	419	+	139	O60290|ZN862_HUMAN	none	none	ZNF385C|ZNF862|SI:DKEYP-19E1.4|C17ORF113		Sc4wPfr_41.g30773.t1|Sc4wPfr_32.g14445.t1|Sc4wPfr_706.1.g24912.t1|Sc4wPfr_391.g24633.t1|Sc4wPfr_455.g20403.t1|Sc4wPfr_32.g14527.t1|Sc4wPfr_305.g4573.t1|Sc4wPfr_455.g20404.t1|Sc4wPfr_2241.g17583.t1|Sc4wPfr_155.g16923.t1|Sc4wPfr_634.1.g17853.t1|Sc4wPfr_305.g4574.t1|Sc4wPfr_155.g16925.t1|Sc4wPfr_824.g11308.t1|Sc4wPfr_94.1.g28524.t1|Sc4wPfr_730.g15329.t1|Sc4wPfr_59.2.g12530.t1|Sc4wPfr_739.g28815.t1|Sc4wPfr_155.g16924.t1|Sc4wPfr_50.g22215.t1	0.111046	0.154514	2.67243	5.43647	1.45394	1.35095	1.98616	0.233396	0.068518	0.634592	0.227203	0.207861	0	0	0.582203	0.249241
TRINITY_DN63227_c0_g1_i1	BF	469	yes	+	0	3	467	+	155	Q9UIX4|KCNG1_HUMAN	A2BDX4|KCNG1_MOUSE	none				0.490493	0.335975	8.85921	7.01798	5.81392	4.35028	4.53193	2.31267	1.13015	0.356701	0.771905	2.88234	2.55127	2.31235	2.45144	4.21429
TRINITY_DN15659_c0_g1_i2	BF	4141	yes	-	1	307	3963	-	1218	Q5TIA1|MEI1_HUMAN	Q9D4I2|MEII1_MOUSE	none			Sc4wPfr_424.1.g2103.t1	0.28781	0.297744	6.63003	6.45036	5.23158	6.9835	9.80773	1.43844	0.547381	0.418264	0.280708	1.00669	1.89504	0.334784	0.562624	1.23431
TRINITY_DN62614_c0_g1_i1	BF	965	no	NA	NA					none	none	none			Sc4wPfr_29.g30080.t1	0.0853359	0.0845227	0.935896	0.762413	0.731425	0.592753	0.665664	0.229654	0.0903617	0	0	0.118052	0	0.0688019	0	0.403408
TRINITY_DN35128_c1_g1_i1	BF	845	yes	+	0	88	843	+	252	none	none	none			Sc4wPfr_597.2.g14338.t1	0.64719	0.681403	38.7057	28.3099	28.2906	47.2364	40.4943	5.1955	1.20523	1.58948	2.13999	3.01449	2.10416	1.85858	2.78021	5.31499
TRINITY_DN13653_c0_g1_i1	BF	354	yes	-	0	3	353	-	117	none	none	none			Sc4wPfr_175.1.g31515.t1	1.92863	1.10562	14.6855	9.25112	9.06771	8.80066	6.69994	2.67435	2.30155	0.558805	0.595488	4.308	6.31625	4.69514	3.60194	2.61865
TRINITY_DN48121_c3_g1_i1	BF	927	yes	-	0	327	926	-	199	none	none	none			Sc4wPfr_637.2.g1030.t1	0.2694	0	1.5625	0.914185	0.91223	0.961518	0.921602	0.446041	0.115805	0	0.832144	0.41427	0	0	0.342548	1.31453
TRINITY_DN46140_c2_g9_i1	BF	316	yes	+	0					none	none	none	ZNF385C|ZNF862|SI:DKEYP-19E1.4|C17ORF113		Sc4wPfr_1241.g21501.t1	0.126461	0	3.98992	6.665	6.80718	6.5089	6.69273	0.239504	0.500288	2.38024	1.6158	0.360507	0.697938	0	0.348074	0.396016
TRINITY_DN47724_c0_g1_i1	BF	769	yes	-	0	65	769	-	234	none	none	none			Sc4wPfr_199.g28677.t2|Sc4wPfr_199.g28677.t1	0.0784168	0.132694	7.18128	7.58226	2.9694	4.81067	3.44394	1.41746	0.450619	0.348384	0.313567	2.19678	2.94708	0.769008	0.411898	4.65915
TRINITY_DN48665_c2_g11_i1	BF	583	yes	+	1					none	none	none				0	0	1.71462	1.17026	1.34367	1.67346	2.0179	0	0	0	0.142652	0.253006	0.264757	0.130512	0	0.616754
TRINITY_DN41678_c0_g1_i1	BF	414	yes	-	0	176	412	-	78	none	none	none				0.0668507	0.10591	1.69658	1.52268	2.20055	1.19568	1.57078	0.815725	0.0795437	0	0.464525	0.282027	0.443067	0.430113	0	0.254928
TRINITY_DN44969_c0_g2_i1	BF	2106	yes	-	1	787	1302	-	171	none	none	none			Sc4wPfr_844.g33362.t1	0	0.0206961	0.478243	0.383819	0.472686	0.387569	0.687621	0.105595	0.0186433	0.0830428	0.0953679	0.0206621	0	0.057033	0.0256154	0
TRINITY_DN37010_c0_g1_i1	BF	569	yes	-	0					none	none	none				0	0.201478	1.54787	0.729064	1.33411	0.576102	1.30332	0.371455	0.114385	0	0	0.357847	0.548111	0.404849	0	0.478428
TRINITY_DN44093_c0_g5_i3	BF	414	yes	-	1	2	208	+	68	none	none	none				0.200552	0	2.41339	5.71729	2.98796	4.24541	3.24147	0.377386	0.426821	0	0	1.63774	3.10147	0.82049	0	2.62899
TRINITY_DN47331_c1_g5_i2	BF	381	yes	+	0					none	none	none			Sc4wPfr_208.g28874.t1	0.0902407	0	1.94124	2.07659	1.85101	2.16672	1.91402	0.461099	0	0	0	0.779488	0.507488	0.610593	0.45461	1.54526
TRINITY_DN57833_c0_g1_i1	BF	443	no	NA	NA					none	none	none				0.51774	0.401374	3.34749	2.97589	3.25946	2.10886	4.48916	0.183503	0.0398883	0	0.209786	0.812671	0.796305	0.38747	0	2.06691
TRINITY_DN45414_c1_g3_i3	BF	1254	yes	-	1					none	none	none				0.0190901	0	0.632844	0.551281	0.334047	0.30493	0.320672	0.0649651	0.0584316	0.0494587	0.178936	0.055124	0	0.0506709	0	0.169825
TRINITY_DN48086_c4_g5_i1	BF	846	no	NA	NA					none	none	none				0	0.020022	0.418787	1.10698	0.478694	0.465068	0.463951	0.025055	0	0	0	0.0971054	0.161619	0.0806907	0.146112	0
TRINITY_DN45119_c1_g2_i1	BF	875	yes	-	0					none	none	none				0.0401007	0	2.54557	1.20873	1.40798	2.07876	2.1528	0.516491	0.0123583	1.06522	0	0.578874	0.464868	0.542011	0.490495	0.818124
TRINITY_DN45664_c1_g1_i3	BF	1174	yes	+	1	263	529	+	88	none	none	none				0	1.89585e-07	0.903108	0.655146	0.833786	0.659352	0.766716	0.191611	4.42365e-07	0	0	7.91861e-07	8.41087e-07	9.04776e-08	0	2.23588e-06
TRINITY_DN48511_c0_g3_i1	BF	1117	yes	-	0					none	none	none			Sc4wPfr_830.g6307.t1	0.0179418	0.0283744	1.90912	1.28503	1.70073	0.821295	0.665318	0.325987	0.102835	0.0566217	0.239661	0.278346	0.230589	0.115809	0.156737	0.610249
TRINITY_DN41820_c0_g3_i2	BF	854	yes	+	1	507	803	+	98	none	none	none			Sc4wPfr_7.1.g19867.t1	0.15961	2.14855e-10	1.2325	1.74665	2.45264	1.15273	1.66332	0.354304	0.239871	0	0.528209	0.894403	1.14902	1.1167	0.0941637	1.21773
TRINITY_DN33218_c0_g1_i3	BF	399	yes	+	0					none	none	none				0	0.0570903	1.95388	3.10142	1.60506	1.34373	1.90511	0.261323	0.111543	0	0	0	0	0	0	0
TRINITY_DN48451_c1_g8_i2	BF	445	yes	+	1	29	382	+	117	none	none	none				0.059813	0	0.942743	1.38922	1.30192	1.53759	1.83115	0.220553	0	0	0.327084	0.527869	0.790728	0	0	1.32075
TRINITY_DN35128_c0_g1_i1	BF	906	yes	+	0					none	none	none			Sc4wPfr_597.2.g14343.t1	1.26292	0.935414	31.6878	27.162	29.7603	41.937	38.1309	4.82393	2.51727	1.76705	1.78396	3.85487	6.47108	1.60112	1.94696	5.40032
TRINITY_DN10903_c0_g1_i1	BF	1259	yes	-	1	239	1042	-	267	none	none	none			Sc4wPfr_983.g32899.t1	0.0156256	0	0.890613	1.32038	0.258289	0.662748	0.672832	0.0932328	0.0314132	0.196926	0.167969	0.0233948	0	0	0.0935793	0
TRINITY_DN47242_c1_g3_i4	BF	823	no	NA	NA					none	none	none			Sc4wPfr_155.g16911.t1|Sc4wPfr_526.g11629.t1|Sc4wPfr_481.g31606.t1	0	0	1.25238	1.53818	0.815991	0.426119	0.720987	0.072752	0	0	0.119394	0.11066	0.334649	0.107993	0	0
TRINITY_DN59159_c0_g1_i1	BF	363	yes	-	0					none	none	none				0	0	1.47477	1.6398	0.777407	1.14286	1.09803	0	0	0	0	0.0785948	0	0	0	0.314379
TRINITY_DN48391_c3_g2_i10	BF	1020	yes	-	1	93	521	-	142	none	none	none			Sc4wPfr_96.g11995.t1|Sc4wPfr_112.1.g5144.t1	0.0585817	0.0162011	0.95137	0.491803	0.587672	0.707353	0.666204	0.233267	0.243594	0.126892	0.163049	0.307341	0.169698	0.282965	0.367321	0.40938
TRINITY_DN71663_c0_g1_i1	BF	700	no	NA	NA	273	455	-	60	none	none	none				0	0	1.85436	1.07523	0.833218	1.14414	0.864364	0.0517585	0	0	0.112515	0	0	0	0	0
TRINITY_DN48451_c1_g4_i1	BF	1860	yes	+	0					none	none	none				0.170717	0.0692567	1.35865	1.47521	1.23149	1.47318	1.30671	0.0952485	0.0544681	0.146995	0.105277	0.302086	0.315922	0.424275	0.117338	0.350809
TRINITY_DN49582_c0_g1_i1	BF	1649	yes	+	1					none	none	none				0.0702337	0.0473953	0.44975	0.534556	0.373616	0.263208	0.555488	0	0.132848	0	0.0829152	0.270676	0.29512	0.37253	0.0670147	0.348038
TRINITY_DN31057_c0_g1_i1	BF	1647	yes	-	1	568	744	-	58	none	none	none				0	0	0.357944	0.387124	0.459308	0.405317	0.569847	0.0948164	0.00590997	0	0	0.0815121	0.22164	0.037303	0.0671052	0
TRINITY_DN47242_c0_g1_i4	BF	904	yes	-	1					none	none	none				0	0	1.6196	0.886386	0.658899	0.494107	0.834472	0.164455	0.0598243	0	0	0.0692485	0.148821	0.128173	0	0
TRINITY_DN47665_c0_g1_i1	BF	894	yes	+	1					none	none	none			Sc4wPfr_231.1.g21551.t1	0.0415974	0.0739853	0.854996	0.640144	0.67577	0.617345	0.52904	0.129586	0.073742	0	0	0.112834	0.150881	0.075433	0.136486	0.0885348
TRINITY_DN48050_c0_g12_i3	BF	719	yes	-	1					none	none	none				0.059301	0	0.549767	1.88906	0.873663	1.14493	1.41455	0.3846	0.0523513	0	0	0.298739	0.597313	0.119519	0.330539	0.147587
TRINITY_DN33743_c0_g1_i1	BF	715	yes	+	0	1	306	+	101	none	none	none				0.25885	0.0494997	1.16454	0.820975	1.08858	0.752879	1.31503	0.26768	0.0479083	0.0984571	0	0.126683	0	0.298936	0.0904778	0.11732
TRINITY_DN47242_c0_g1_i11	BF	699	yes	+	1					none	none	none			Sc4wPfr_526.g11628.t1	0	0.0314663	3.07252	1.94123	1.9182	1.20081	1.56974	0.370003	0.244952	0	0	0.151041	0	0	0	0.604163
TRINITY_DN47906_c0_g11_i1	BF	581	yes	-	0					none	none	none				0.175065	0.223036	2.63087	1.89293	1.98658	2.76933	2.0176	0.974101	0.116114	0.528969	0.347438	0.726917	1.49568	0	0.25991	1.15208
TRINITY_DN41209_c1_g1_i1	BF	558	yes	+	0					none	none	none	ZMYM5|SI:CH211-240B21.2|THAP12|ZMYM1|THAP12B|THAP12A|GLEAN_10694			0	0	3.67899	2.54796	1.05816	1.00953	0.803954	0.265433	0.067121	0	0	0.111416	0.281814	0	0	0.16385
TRINITY_DN19745_c0_g2_i1	BF	531	yes	-	1	156	308	-	50	none	none	none				0.0365743	0.155079	3.14084	2.1806	1.89875	2.50571	1.4359	0.470338	0.590828	1.55761	0.485769	0.406467	0.908106	0.445851	0.27191	0
TRINITY_DN48176_c0_g8_i1	BF	497	yes	-	1					none	none	none				0.307874	0.14073	2.08847	2.03023	1.11193	1.8772	2.67017	0.476642	0.858484	0	0.242053	1.04168	0.597393	0.98408	1.52897	1.05626
TRINITY_DN46140_c2_g1_i3	BF	441	yes	+	0					none	none	none	ZNF385C|ZNF862|SI:DKEYP-19E1.4|C17ORF113			0.581208	0.379025	4.81097	14.3934	6.81563	4.64008	5.3722	0.71478	0.475732	1.61295	1.47846	0.954185	1.03325	0.780304	1.07826	0.924926
TRINITY_DN46918_c1_g11_i1	BF	281	yes	+	0					none	none	none				0	0	4.25781	2.84446	2.62196	3.3066	3.85893	0.558624	0.446421	0	0	0.93496	0.8609	1.22792	0	1.65102
TRINITY_DN27911_c0_g1_i1	BF	2589	yes	-	0	946	2535	-	529	Q86X24|HORM1_HUMAN	Q9D5T7|HORM1_MOUSE	Q9VW15|ASH1_DROME	HOP1|CTI6|HORMAD1|HORMAD2|SET3|ZTE38	K07117 K07117; uncharacterized protein	Sc4wPfr_248.1.g22333.t1|Sc4wPfr_248.1.g22333.t2	0.0891075	0.135202	18.4877	95.5168	8.78181	7.48167	17.7568	1.35576	0.99975	0.177212	0.204027	13.5531	35.1716	7.33558	1.21008	10.495
TRINITY_DN43594_c0_g1_i1	BF	1765	yes	-	1	190	1542	-	450	Q8IYJ2|CJ067_HUMAN	none	none	4921504E06RIK|SI:DKEY-188G12.1|C10ORF67		Sc4wPfr_520.g29423.t1	0.0273218	0.0832951	5.76253	6.51471	3.68456	4.1894	5.19112	0.916782	0.502421	0.504043	0.269405	1.02824	1.71023	0.483911	0.466156	1.45266
TRINITY_DN42822_c0_g1_i2	BF	1242	yes	-	1	327	1106	-	259	O75031|HSF2B_HUMAN	Q9D4G2|HSF2B_MOUSE	none	HSF2BP		Sc4wPfr_502.g33809.t1	0.130144	0.118908	4.64818	4.66362	4.42949	4.03526	3.80635	0.985738	0.863579	1.01785	0.537456	0.675473	0.781026	0.758098	0.843074	0.319695
TRINITY_DN45201_c1_g2_i1	BF	710	yes	-	0	215	709	-	164	P21802|FGFR2_HUMAN	P21803|FGFR2_MOUSE	Q07407|FGFR1_DROME				0.362332	0.0552314	4.74163	2.51218	4.50504	4.77018	4.44824	1.22559	0.265818	0	0	1.14407	2.02432	0.201094	0.456545	1.89433
TRINITY_DN19909_c0_g1_i4	BF	3537	yes	-	1	231	3341	-	1036	Q8N7Z5|ANR31_HUMAN	A8VU90|ANKL1_MOUSE	none			Sc4wPfr_177.1.g6096.t1|Sc4wPfr_177.1.g6102.t1	0.0579162	0.107816	0.820214	0.38945	0.581651	0.464359	1.01601	0.220338	0.0554843	0	0	0	0	0	0	0
TRINITY_DN42183_c0_g1_i1	BF	2320	yes	-	1	231	2231	-	666	none	none	none			Sc4wPfr_248.1.g22332.t2|Sc4wPfr_248.1.g22332.t3|Sc4wPfr_248.1.g22332.t1	0.182672	0.361654	20.6038	21.3757	16.0744	15.4503	23.4904	3.32733	3.09088	1.19637	0.401233	7.41937	20.0413	1.61877	1.54575	6.47167
TRINITY_DN32043_c0_g1_i1	BF	5203	yes	-	1	102	4826	-	1574	Q9UQD0|SCN8A_HUMAN	Q9WTU3|SCN8A_MOUSE	P35500|SCNA_DROME	SCN8A|SCN2A|SCN8AA|SCN5A|NACP60E|SCN12AA|SCN3A|SCN1LAB|SCN5LAB|SCN4AA|SCN1A|SCN7A|SCN11A|PARA|SCN10A|SCN1LAA|SCN9A|SCN4A|SCN4AB|SCN8AB	K04834 SCN2A, NAV1.2; voltage-gated sodium channel type II alpha|K04841 SCN9A, NAV1.7; voltage-gated sodium channel type IX alpha|K04836 SCN3A, NAV1.3; voltage-gated sodium channel type III alpha|K04843 SCN11A, NAV1.9; voltage-gated sodium channel type XI alpha|K04839 SCN7A, SCN6A; voltage-gated sodium channel type VII alpha|K21862 DSC1, NaCP60E; voltage-gated cation channel|K04840 SCN8A, NAV1.6; voltage-gated sodium channel type VIII alpha	Sc4wPfr_975.g7255.t1	0.758583	0.471464	4.93012	2.8707	3.35934	2.91314	2.95927	1.39955	0.904576	0.510922	0.603654	2.42402	1.90655	1.55287	3.40402	2.83265
TRINITY_DN41718_c1_g1_i3	BF	2782	yes	-	1	128	2704	-	858	O43196|MSH5_HUMAN	Q9QUM7|MSH5_MOUSE	P43248|MSH2_DROME	MSH5-SAPCD1|MSH5	K08741 MSH5; DNA mismatch repair protein MSH5	Sc4wPfr_721.1.g9954.t1|Sc4wPfr_721.1.g9955.t1|Sc4wPfr_721.1.g9956.t1	0.592703	0.902121	6.46543	4.07472	4.42859	5.92794	6.3358	2.34669	0.725196	0.701892	0.39946	1.70588	2.37789	0.623156	1.86166	1.9608
TRINITY_DN18254_c0_g1_i1	BF	2655	yes	+	1	64	2358	+	764	Q6ZMV9|KIF6_HUMAN	Q9WV04|KIF9_MOUSE	P46867|KLP68_DROME	KIF9|KIF6	K10397 KIF6_9; kinesin family member 6/9	Sc4wPfr_1787.g2669.t2|Sc4wPfr_1787.g2669.t3|Sc4wPfr_1787.g2669.t1	0.45127	0.24246	7.48324	3.01205	5.48783	6.40451	5.83656	2.04258	0.654668	0.627234	1.39893	0.787256	0.939478	0.471555	0.423841	1.31415
TRINITY_DN46406_c0_g1_i5	BF	1845	yes	+	1	284	1579	+	431	P80404|GABT_HUMAN	P61922|GABT_MOUSE	Q9VW26|OAT_DROME	GABAT|UGA1|GABT|ABAT	K13524 ABAT; 4-aminobutyrate aminotransferase / (S)-3-amino-2-methylpropionate transaminase [EC:2.6.1.19 2.6.1.22]		1.83237	1.55213	7.86113	6.01894	5.63951	5.74364	7.13419	3.17956	0.764065	1.24809	0.636089	2.0126	1.4372	0.745374	4.02832	1.83949
TRINITY_DN300_c0_g2_i1	BF	2180	yes	+	1	89	1774	+	561	P30291|WEE1_HUMAN	P47810|WEE1_MOUSE	P54350|WEE1_DROME	WEE2|SWE1|WEE1|CGK1|MYT1|PKMYT1	K06633 PKMYT; membrane-associated tyrosine- and threonine-specific cdc2-inhibitory kinase [EC:2.7.11.1]|K03114 SWE1; mitosis inhibitor protein kinase SWE1 [EC:2.7.11.1]|K06632 WEE1; wee1-like protein kinase [EC:2.7.11.1]	Sc4wPfr_941.g5910.t1|Sc4wPfr_941.g5911.t1	11.0784	9.7588	67.1033	44.4632	46.7799	50.3126	48.8809	25.0857	10.0302	10.0281	11.1809	12.3934	15.4139	9.89035	12.1891	12.0801
TRINITY_DN16874_c0_g2_i2	BF	3109	yes	+	1	860	2833	+	657	Q5T4D3|TMTC4_HUMAN	Q8BG19|TMTC4_MOUSE	Q7K4B6|TMTC3_DROME	TMTC1|TMTC2B|TMTC3|TMTC2|TMTC4|TMTC2A|CG31690-RE		Sc4wPfr_641.g16871.t1	0.809997	0.675416	10.4938	5.60996	5.59502	7.7376	5.15052	2.65166	1.27226	2.00737	0.437279	0.985136	0.572594	1.29376	0.686271	1.38792
TRINITY_DN35024_c0_g1_i1	BF	1719	yes	-	1	201	1568	-	455	Q86UX6|ST32C_HUMAN	Q8QZV4|ST32C_MOUSE	P12370|KAPC_DROME	STK32C|STK32B|STK32A|DMEL\CG32944	K08793 STK32, YANK; serine/threonine kinase 32 [EC:2.7.11.1]	Sc4wPfr_615.g17522.t1|Sc4wPfr_615.g17519.t1	2.78932	2.02931	28.3298	32.3401	15.5772	17.9361	12.4043	5.92081	3.4742	6.88568	7.64516	4.0018	2.39505	4.80373	3.19974	5.60866
TRINITY_DN20569_c0_g1_i3	BF	1737	yes	-	1	429	1628	-	399	Q9Y5K1|SPO11_HUMAN	Q9WTK8|SPO11_MOUSE	Q7KPA5|SPO11_DROME	MEI-W68|TOP6A|SPO11	K10878 SPO11; meiotic recombination protein SPO11	Sc4wPfr_137.g27918.t1	0.665794	0.547248	2.95483	3.01727	2.69282	3.09964	4.63184	1.47886	0.707219	0.581463	0.783279	0.976992	0.835592	0.455336	0.41526	2.20178
TRINITY_DN42213_c0_g1_i1	BF	3177	yes	+	1	55	2688	+	877	Q96RS0|TGS1_HUMAN	Q923W1|TGS1_MOUSE	none	TGS1|LYN	K14292 TGS1; trimethylguanosine synthase [EC:2.1.1.-]	Sc4wPfr_650.g23005.t1	1.6435	1.62853	46.6685	38.3751	25.2999	30.4323	26.8211	12.0175	4.35691	3.9735	3.78215	4.85034	6.41977	3.0364	3.44955	6.49564
TRINITY_DN46148_c4_g4_i4	BF	5597	yes	-	1	140	4753	-	1537	P16157|ANK1_HUMAN	Q02357|ANK1_MOUSE	Q9VBP3|TNKS_DROME	ANK5|ANKRD28B|WTRW|ANK3B|ANKRD29|TRPA1|ANK|TRPA1B|NAS6|DMEL\CG3104|DMEL\CG9121|ANKRD65|ANK2A|ANK1|ANKS1AA|WARA|CNRM|SI:CH211-173B16.3|ANK4|HOS4|GASZ|ESPN|TRPA1A|DMEL\CG42534|PSMD10|AVO2|ANKRD16|ANKRD50L|EHMT1|ANK6|DMEL\CG10011|PHO81|ANK3|ANKRD44|SI:DKEY-86E18.2|ESPNL|ANKRD50|PYX|ANK3A|TRPA1-B|ANK2|LOC100492885|ANKRD28|INVS|ANK1B|SI:CH211-203B8.6|NOMPC|ANKDD1A|ASB3|ANKRD39|DMEL\CG44001|GPR75-ASB3|ANKS6|ANKRD52|ANKRD52A|ANK2B	K06694 PSMD10; 26S proteasome non-ATPase regulatory subunit 10|K10380 ANK; ankyrin|K19626 INVS; inversin|K10325 ASB3; ankyrin repeat and SOCS box protein 3|K10645 MIB; E3 ubiquitin-protein ligase mind-bomb [EC:2.3.2.27]|K15503 ANKRD44; serine/threonine-protein phosphatase 6 regulatory ankyrin repeat subunit B|K06867 K06867; uncharacterized protein|K21433 ANKRD1; ankyrin repeat domain-containing protein 1|K21440 ANKRD50; ankyrin repeat domain-containing protein 50|K18410 ASZ1, GASZ; ankyrin repeat, SAM and basic leucine zipper domain-containing protein 1|K15504 ANKRD52; serine/threonine-protein phosphatase 6 regulatory ankyrin repeat subunit C|K04984 TRPA1, ANKTM1; transient receptor potential cation channel subfamily A member 1|K15502 ANKRD28; serine/threonine-protein phosphatase 6 regulatory ankyrin repeat subunit A	Sc4wPfr_73.g11496.t2|Sc4wPfr_73.g11496.t1	0.603692	0.656618	11.2839	5.05596	9.14802	7.83183	7.58675	1.94846	1.61339	0.655071	0.864676	2.4441	2.55168	2.32914	2.13218	2.76341
TRINITY_DN45300_c0_g1_i5	BF	3102	yes	-	1	1682	3058	-	458	Q5T1B0|AXDN1_HUMAN	Q3UZ57|AXDN1_MOUSE	none	AXDND1		Sc4wPfr_124.g12329.t1|Sc4wPfr_124.g12326.t1	0.075151	0.113224	2.06797	0.870231	1.37428	1.83522	1.89555	0.525995	0.0820685	1.46357	0.409411	0.457075	1.44323	0	0.136846	0.248225
TRINITY_DN43733_c0_g1_i1	BF	1832	yes	+	1	152	1666	+	504	P31512|FMO4_HUMAN	Q8K2I3|FMO2_MOUSE	none	FMO1|FMO3|FMO9|GM4847|FMO6|FMO-2|FMO-1|SI:DKEY-239I20.4|GM4846|FMO2|SI:DKEY-239I20.2|LOC793236|FMO5|FMO4|MGC89174	K00485 FMO; dimethylaniline monooxygenase (N-oxide forming) [EC:1.14.13.8]		0.666106	1.61406	6.3012	4.81597	4.54343	4.5322	4.97539	1.82496	1.16391	1.18267	0.776091	2.48367	1.87336	2.48866	2.39681	3.17587
TRINITY_DN35545_c0_g1_i2	BF	1960	yes	-	0	434	1732	-	432	Q8ND07|BBOF1_HUMAN	Q3V079|BBOF1_MOUSE	none	SI:CH211-163L21.10|SI:CH211-243O19.4|BBOF1		Sc4wPfr_696.g10800.t2	1.33004	1.31777	13.4229	7.06289	8.87305	7.79554	9.24371	5.25211	2.72988	3.19791	3.28309	3.56458	8.89873	1.11694	1.302	2.94063
TRINITY_DN47211_c0_g1_i4	BF	1382	yes	+	1	1011	1295	+	94	Q04609|FOLH1_HUMAN	Q9CZR2|NALD2_MOUSE	none	NAALADL1|TFRC|NAALADL2|NAALAD2|TFR2|TRE1|VPS70|TFR1A|TRE2|TFR1B|SI:CH211-214J8.1|FOLH1	K06503 TFRC, CD71; transferrin receptor|K01301 NAALAD; N-acetylated-alpha-linked acidic dipeptidase [EC:3.4.17.21]|K14592 FOLH1, GCPII; glutamate carboxypeptidase II (folate hydrolase 1) [EC:3.4.17.21]	Sc4wPfr_297.g13148.t1	0.664868	0.942982	7.02835	4.21652	5.01913	5.65687	4.93814	1.33873	3.32066	1.847	1.90189	1.59901	1.73725	1.21916	1.76838	1.67126
TRINITY_DN7167_c0_g3_i1	BF	2291	yes	+	1	198	2123	+	641	Q8IY22|CMIP_HUMAN	Q9D486|CMIP_MOUSE	none	CMIP		Sc4wPfr_1514.g5391.t1	10.352	7.55848	38.7278	37.4519	30.0724	32.549	32.6919	21.2308	11.6094	44.3912	7.66843	11.1329	9.5663	9.03725	12.8387	13.0895
TRINITY_DN29544_c0_g1_i1	BF	1925	yes	+	0					Q9NWF9|RN216_HUMAN	P58283|RN216_MOUSE	none	RNF216	K11976 RNF216, TRIAD3; E3 ubiquitin-protein ligase RNF216 [EC:2.3.2.31]	Sc4wPfr_481.g31605.t1|Sc4wPfr_481.g31604.t1	5.5693	4.59918	23.3708	15.3429	18.205	15.1919	14.4395	11.0646	3.61978	4.61116	6.51452	5.95096	5.09769	6.66452	5.6219	6.41972
TRINITY_DN35096_c1_g1_i1	BF	2297	yes	-	1	370	1932	-	520	P42568|AF9_HUMAN	A2AM29|AF9_MOUSE	none	MLLT3|MLLT1|MLLT1A|TAF14|SAS5|YAF9|GAS41|MLLT1B|EAR|YEATS4	K03140 TAF14; transcription initiation factor TFIID/TFIIF subunit|K11341 YEATS4, GAS41, YAF9; YEATS domain-containing protein 4|K15187 MLLT1_3, ENL, AF9; YEATS domain-containing protein 1/3|K11403 SAS5; something about silencing protein 5	Sc4wPfr_161.g25568.t1	10.3333	8.02384	72.8082	50.0228	39.5874	38.6652	34.3167	24.4004	7.54218	11.69	13.1795	8.39196	8.41099	5.63569	10.5872	8.93396
TRINITY_DN47160_c0_g1_i3	BF	2340	yes	+	1	253	1974	+	573	P38919|IF4A3_HUMAN	Q91VC3|IF4A3_MOUSE	Q9VHP0|DDX3_DROME			Sc4wPfr_447.g28996.t1	16.3123	33.5783	117.926	132.602	84.937	76.6107	67.7523	26.2135	23.6385	18.1604	20.517	106.949	59.9222	106.181	61.9861	199.706
TRINITY_DN65748_c0_g1_i1	BF	1727	yes	+	1	185	1522	+	445	Q8NCR3|CK065_HUMAN	Q9D4W2|CK065_MOUSE	none	MOT12|C11ORF65		Sc4wPfr_252.1.g15366.t1	2.88435	1.83115	39.7389	26.1787	29.8332	33.8539	31.9477	7.05467	3.15754	6.10004	5.84071	4.25869	4.41506	2.90924	4.15032	5.56014
TRINITY_DN15891_c0_g1_i1	BF	2615	yes	-	0	1222	2535	-	437	Q6IV72|ZN425_HUMAN	P10076|ZFP26_MOUSE	P08970|SUHW_DROME			Sc4wPfr_548.g4906.t1	5.11105	4.85226	42.2984	27.2169	26.4363	25.0547	26.7148	16.5851	8.42644	8.854	9.51349	9.15021	9.77002	8.04935	7.26459	11.5169
TRINITY_DN45271_c1_g4_i3	BF	2194	yes	+	0	2		+	680	Q8N2E2|VWDE_HUMAN	Q6DFV8|VWDE_MOUSE	none	MBCDH12|VWDE|SI:CH211-246M6.5|SI:DKEY-30E9.7			0.582618	1.03591	9.16895	5.41211	6.76091	8.0628	6.9398	3.66092	1.76855	1.65674	2.81021	2.03316	2.3819	1.31498	1.54348	2.89227
TRINITY_DN45271_c1_g4_i1	BF	2652	yes	+	1	286	2502	+	738	Q8N2E2|VWDE_HUMAN	Q6DFV8|VWDE_MOUSE	none	MBCDH12|VWDE|SI:CH211-246M6.5|SI:DKEY-30E9.7			2.34679	2.67759	27.9282	18.3696	21.5009	25.4854	23.7312	11.9792	5.2319	6.22684	5.60519	6.201	6.01589	5.96788	3.98268	8.83755
TRINITY_DN28586_c0_g1_i1	BF	6157	yes	-	1	1509	5639	-	1376	Q9UKQ2|ADA28_HUMAN	Q9R158|AD26A_MOUSE	Q9VAC5|ADA17_DROME	ADAM8		Sc4wPfr_536.g2744.t1	0.276371	1.42768	4.89997	4.30267	4.8084	3.77167	5.33346	1.13316	1.33228	0.591292	0.816187	2.25594	2.7257	2.44215	1.45407	2.40185
TRINITY_DN48313_c1_g1_i9	BF	7051	yes	+	1	225	7028	+	2267	Q5S007|LRRK2_HUMAN	Q5S006|LRRK2_MOUSE	Q9VBP3|TNKS_DROME	ROCO8|ROCO4|ROCO7|GBPC|ROCO6|GDT9|PATS1|ROCO5|GDT2|ROCO11|ROCO10|LRRK|GDT8|ROCO9|LRRK2|LRRK1|GDT4|QKGA-2|RACD	K04392 RAC1; Ras-related C3 botulinum toxin substrate 1|K08843 LRRK1; leucine-rich repeat kinase 1 [EC:2.7.11.1]|K08844 LRRK2; leucine-rich repeat kinase 2 [EC:2.7.11.1]		1.09845	0.626253	5.75704	4.17195	3.19357	3.79422	3.96727	2.21148	0.650514	0.74276	2.06123	0.809489	0.509374	0.51898	0.824643	1.38496
TRINITY_DN13228_c0_g1_i1	BF	490	yes	+	1	71	373	+	100	P04080|CYTB_HUMAN	Q62426|CYTB_MOUSE	none	BC100530|STFA1|CST14A.2|GM5483|GM5689|CSTA|BC117090|CSTA1|GM4758|GM5416|CPIB|STFA3|STFA2L1|CST14A.1|2010005H15RIK|CSTB|CPIC|CPIA|STFA2	K13907 CSTA_B; cystatin-A/B	Sc4wPfr_313.g17063.t1	37.3591	56.3909	179.674	190.879	191.425	156.055	160.395	59.4479	39.6192	34.0737	35.3377	107.849	79.7961	124.102	40.2357	187.261
TRINITY_DN38205_c0_g1_i2	BF	2384	yes	+	1	75	2108	+	677	Q6IV72|ZN425_HUMAN	Q80V23|ZNF32_MOUSE	P08155|KRH1_DROME			Sc4wPfr_262.g16772.t1	2.91492	3.48779	38.1774	20.3025	26.8776	24.7465	25.4428	15.753	7.02967	22.122	10.774	5.98857	6.79924	5.69001	5.06359	6.40144
TRINITY_DN48143_c2_g12_i1	BF	305	yes	-	0	2	262	-	87	Q96RY7|IF140_HUMAN	none	none				0.263757	0.25282	5.7888	5.58371	5.30671	5.19397	6.94109	0.820782	0.385129	2.85026	3.3521	2.73327	5.608	1.41457	0.480168	3.43035
TRINITY_DN13196_c0_g2_i1	BF	897	yes	+	1	95	421	+	108	P62820|RAB1A_HUMAN	Q9D1G1|RAB1B_MOUSE	P25228|RAB3_DROME				0.474565	0.32896	3.03488	2.67317	2.3552	2.05106	2.0112	0.760037	0.192608	1.10521	1.38572	0.941572	1.28685	0.989286	0.971534	0.518617
TRINITY_DN45271_c2_g1_i1	BF	632	yes	+	0	2	631	+	210	Q8N2E2|VWDE_HUMAN	Q80Z71|TENN_MOUSE	O61307|TENM_DROME	MBCDH12|VWDE|SI:CH211-246M6.5|SI:DKEY-30E9.7			0.944331	1.61523	17.301	9.31712	12.3905	13.7486	12.736	6.49287	2.86112	4.76146	4.23271	3.6418	4.97008	3.86302	2.55769	3.1764
TRINITY_DN46792_c0_g1_i3	BF	5255	yes	+	1	78	4049	+	1323	Q5VXU9|CI084_HUMAN	none	none	AI481877|C9ORF84|SI:CH73-194C23.1		Sc4wPfr_356.g7117.t1	0.462519	0.726011	6.7103	5.91136	3.81061	6.20878	5.9606	1.92814	0.740048	0.505696	0.768226	1.29285	1.56539	0.588649	1.27933	1.73805
TRINITY_DN13312_c1_g1_i1	BF	924	yes	-	0	3	596	-	198	Q7Z494|NPHP3_HUMAN	Q9DBS5|KLC4_MOUSE	P46824|KLC_DROME				2.42362	2.08572	9.19935	9.91415	5.39651	5.73768	8.25534	1.49761	0.691022	0.640219	0.64088	3.06889	1.44866	1.73955	2.6548	6.43254
TRINITY_DN40641_c0_g1_i12	BF	2008	yes	-	1	889	1764	-	291	O95125|ZN202_HUMAN	Q0VAW7|ZN112_MOUSE	P51521|OVO_DROME				1.03591	0.801747	16.9718	9.04314	14.5361	14.9906	12.0436	9.23264	0.839171	3.37357	5.51615	2.33063	1.98462	2.27537	3.42664	1.63588
TRINITY_DN45271_c0_g1_i1	BF	674	yes	-	0	179	673	-	164	Q8N2E2|VWDE_HUMAN	none	none	MBCDH12|VWDE|SI:CH211-246M6.5|SI:DKEY-30E9.7			0.476306	1.59881	14.9977	7.66812	11.7794	12.3177	11.0729	5.94594	2.8238	3.51331	4.48623	2.96681	4.12155	1.8284	3.12882	2.78848
TRINITY_DN19557_c0_g1_i1	BF	248	yes	-	0	1	210	-	70	Q7Z443|PK1L3_HUMAN	Q7TN88|PK1L2_MOUSE	Q9V5N8|STAN_DROME	CK1D|NOT2|PKD1L2B|PKD2L1|PKD1L2|REJ3|BRV3|PKD1L2A|PKD1L3|BRV1|PRY|PKD2L2|BRV2|PKD1L1|PKD2	K04991 PKD2L2; polycystin 2L2|K04989 PKD1L3; polycystin 1L3|K04986 PKD2; polycystin 2|K04987 PKD1L1; polycystin 1L1|K04988 PKD1L2; polycystin 1L2|K04990 PKD2L1; polycystin 2L1	Sc4wPfr_1032.1.g33175.t1|Sc4wPfr_1032.g5267.t1	0.739694	0.794227	7.92998	5.43424	3.3064	4.45825	5.40749	1.81955	0.679841	3.14226	5.58981	2.44641	1.08377	1.53801	5.32939	1.83448
TRINITY_DN44476_c0_g1_i4	BF	875	yes	+	1	87	713	+	208	Q5VVC0|CA146_HUMAN	Q3KQP7|CA146_MOUSE	none	C8H1ORF146|1700028K03RIK|C1ORF146		Sc4wPfr_359.g26512.t1	3.30348	2.21749	28.4735	20.5101	24.6883	30.8056	22.3687	6.83657	3.0507	2.04164	2.05371	4.44383	5.09876	1.72522	4.02832	6.92303
TRINITY_DN12443_c0_g1_i1	BF	1395	yes	+	1	240	851	+	203	Q96AH8|RAB7B_HUMAN	Q8VEA8|RAB7B_MOUSE	none			Sc4wPfr_174.g11801.t1	11.043	5.52275	47.8294	33.483	32.4233	24.7457	26.3815	7.16707	4.32743	9.84623	10.0281	7.12779	6.0586	5.52249	9.58207	7.34798
TRINITY_DN43168_c0_g2_i1	BF	1425	yes	+	1					Q8NEZ5|FBX22_HUMAN	Q78JE5|FBX22_MOUSE	none			Sc4wPfr_263.1.g30974.t2|Sc4wPfr_263.1.g30974.t1	0.209266	0.249503	2.00549	1.56765	1.67381	1.83348	1.82474	1.03558	0.330405	0.813352	0.228943	0.526365	0.91563	0.427947	0.124888	0.636996
TRINITY_DN39857_c1_g1_i5	BF	1745	yes	-	1	673	1413	-	246	none	none	none			Sc4wPfr_478.g21452.t1	0.0960337	0.263555	3.0047	1.43729	2.46497	1.75329	1.98138	0.900774	0.310465	1.38419	0.219172	0.218656	0	0.546457	0	0.328166
TRINITY_DN40630_c1_g1_i1	BF	1192	no	NA	NA					none	none	none				0.125585	0.110781	1.53984	0.81937	0.630493	0.639137	0.867644	0.284075	0.115168	0.210142	0.297886	0.247393	0.320462	0.161122	0.193711	0.314279
TRINITY_DN46915_c1_g3_i1	BF	1884	yes	-	0	1	1764	-	588	none	none	none			Sc4wPfr_635.g14710.t1	1.08646	0.868392	4.48863	4.31279	2.86698	3.06939	4.2362	0.617815	0.246177	0.312684	0.358507	1.4457	0.318277	0.740206	1.07022	3.65408
TRINITY_DN48391_c2_g1_i1	BF	471	yes	+	0	100	471	+	124	none	none	none			Sc4wPfr_96.g11995.t1|Sc4wPfr_112.1.g5144.t1	0.268758	0.333841	3.22432	2.15657	3.57919	2.2878	3.59793	0.914351	0.668417	3.18971	1.34252	1.12984	1.0863	1.06055	1.22835	1.14415
TRINITY_DN48290_c0_g3_i4	BF	1116	yes	-	1					none	none	none				0.229349	0.162366	1.5805	1.37336	1.40401	1.23695	1.32682	0.324567	0.423447	0.391465	0.578222	0.742659	1.15416	0.421077	0.78451	0.61089
TRINITY_DN43809_c1_g2_i2	BF	281	yes	-	0	1	279	-	93	none	none	none		K18626 TCHH; trichohyalin	Sc4wPfr_264.g27382.t1|Sc4wPfr_1047.g808.t1	0	0.09833	2.03654	1.85894	1.20364	1.10436	1.44923	0.369305	0.269236	0	0	0	0	0	0	0
TRINITY_DN47910_c0_g6_i1	BF	246	yes	+	0	1	246	+	82	none	none	none	SI:DKEY-6F10.4|SI:DKEY-17M8.2		Sc4wPfr_2135.1.g10547.t1	0.145519	0.432725	4.72394	4.45739	4.15125	4.18417	3.642	0.378408	0.769107	0	2.92864	2.29773	3.30081	4.02004	0.782021	1.08806
TRINITY_DN48168_c0_g1_i1	BF	2132	yes	+	1	1001	2119	+	372	none	none	none				0.147895	0.0786858	0.908711	0.8684	0.580337	0.807604	0.588441	0.36482	0.170909	0.737476	0.533342	0.157073	0.055603	0.140705	0.202213	0.229771
TRINITY_DN44797_c0_g1_i1	BF	1233	yes	+	1					none	none	none				0	0	0.23425	0.183175	0.271681	0.203081	0.26112	0.0478777	0.0780175	0	0	0.0675373	0.102695	0	0.0465674	0.120887
TRINITY_DN48146_c0_g4_i5	BF	269	yes	-	0					none	none	none			Sc4wPfr_7.1.g19871.t1	1.41547	0.710596	9.12845	7.46155	11.3369	8.30616	7.26415	3.25357	1.44648	2.5267	0.96102	4.53226	7.45742	3.61086	3.3747	3.68607
TRINITY_DN46246_c2_g1_i1	BF	1785	yes	+	1					none	none	none				0.0269848	0.0406965	0.62915	0.32819	0.58512	0.551113	0.387848	0.222104	0.0676254	0.0995593	0.0380167	0.265133	0.202683	0.170702	0.368318	0.318828
TRINITY_DN48451_c1_g4_i2	BF	1037	yes	+	1					none	none	none				0.0661786	0.0566032	1.0821	1.15994	0.857893	0.912398	0.86579	0.102502	0.054931	0.0844158	0.247223	0.129404	0.391275	0.126341	0	0
TRINITY_DN42489_c0_g1_i2	BF	1096	yes	+	1	218	937	+	239	none	none	none				1.43753	2.21967	13.4141	12.0436	14.9454	9.06897	14.1569	0.94967	1.39762	1.47454	2.71115	5.48449	5.11226	2.9359	6.60238	7.28741
TRINITY_DN21661_c0_g2_i1	BF	1838	yes	-	1	132	1628	-	498	none	none	none			Sc4wPfr_850.1.g5718.t2|Sc4wPfr_850.1.g5718.t1	0.792469	0.734643	19.8966	16.4205	14.8825	21.0789	16.3018	2.13177	0.880779	1.76722	4.71368	1.3079	1.63531	0.760466	0.713291	2.12252
TRINITY_DN45515_c1_g2_i3	BF	1408	yes	+	1					none	none	none				0.0962253	0.0805898	1.00214	0.865724	0.793137	0.955116	1.00045	0.326941	0.101454	0.303108	0.098754	0.250252	0	0.177726	0.200038	0.623242
TRINITY_DN46850_c1_g3_i2	BF	1414	no	NA	NA					none	none	none	THAP11|FTR97|SI:CH211-262I1.5|SI:DKEY-60A16.1|SI:CH211-69L10.4|SI:DKEY-50I6.5|SI:DKEY-20I10.7			0.0516783	0.0647179	1.06931	1.63354	0.988318	0.873611	1.51052	0.115553	0.0524363	0.429107	0.245716	0.118913	0.0877346	0.0851653	0.0766189	0.226132
TRINITY_DN46140_c2_g18_i1	BF	639	yes	+	0					none	none	none	ZNF385C|ZNF862|SI:DKEYP-19E1.4|C17ORF113		Sc4wPfr_1241.g21501.t1	0.407482	0.505562	3.99276	5.04376	5.008	5.28934	4.8526	0.508355	0.367355	1.6407	2.14812	0.799378	1.11177	0.555523	0.877496	0.652723
TRINITY_DN57858_c0_g1_i1	BF	1233	yes	+	1	118	1194	+	358	none	none	none			Sc4wPfr_674.1.g25705.t1	2.14357	3.05135	38.6574	44.362	34.7854	42.3673	48.5536	11.3091	4.39655	5.9011	5.90627	5.53692	8.11289	3.51289	3.02688	7.49502
TRINITY_DN47785_c5_g6_i13	BF	781	yes	+	1					none	none	none			Sc4wPfr_719.g8285.t1	0.0492713	0.162083	0.898925	0.851084	0.815052	0.667963	0.684347	0.367731	0.206672	0.26343	0.981578	0.38467	0.536565	0.445502	0.242319	0.314294
TRINITY_DN45563_c0_g1_i1	BF	1922	yes	+	1					none	none	none				0.0237178	0.163934	0.720445	0.501727	0.88386	0.452408	0.564052	0.239147	0.0897033	0.367078	0.175418	0.636903	0.871829	0.598307	0.452784	0.624694
TRINITY_DN44232_c1_g1_i1	BF	1476	yes	-	1					none	none	none				0.0231387	0.0431932	0.477326	0.697364	0.284703	0.396739	0.367916	0.162348	0.0509378	0.205223	0.0937035	0.577844	0.250694	0.210702	1.06208	0.787901
TRINITY_DN48022_c1_g9_i2	BF	1317	yes	-	1	479	1150	-	223	none	none	none			Sc4wPfr_235.1.g12131.t1	1.1832	0.425875	5.53803	5.29631	4.61775	4.13752	4.54523	0.872905	0.40174	2.15153	2.54083	2.6458	2.92827	1.96677	3.20377	2.48438
TRINITY_DN39559_c1_g3_i1	BF	1313	yes	+	0	107	1312	+	402	none	none	none			Sc4wPfr_305.g4646.t1	0.235864	0.522088	3.62247	3.65802	3.49765	4.49596	5.56424	1.6466	1.13417	0.974127	1.33507	1.55694	3.05592	0.84195	0.441901	1.88799
TRINITY_DN43876_c1_g1_i2	BF	1183	yes	+	1	666	830	-	54	none	none	none				0.113687	0.186946	1.83444	1.44226	1.57461	1.38989	1.57278	0.889602	0.13341	0.317573	0.721133	0.598327	0.323314	0.595963	0.586274	0.887757
TRINITY_DN35128_c0_g2_i1	BF	826	yes	+	1					none	none	none			Sc4wPfr_597.2.g14343.t1	0.274214	0.386082	9.19563	7.00319	8.26368	8.50413	6.62206	1.20431	0.54508	0.634055	0.480894	0.524753	1.23236	0.866653	0	0
TRINITY_DN41547_c0_g1_i1	BF	814	yes	-	1					none	none	none				0	0	0.450853	0.203952	0.328736	0.14068	0.467531	0.0942114	0	0	0	0.0403212	0	0.0846228	0.0766618	0
TRINITY_DN14353_c0_g1_i1	BF	644	yes	+	1					none	none	none				0.063219	0.259433	1.45365	1.05769	1.56299	1.61716	0.898336	0.453201	0.369629	0.113192	0.500685	0.23464	0.461356	0.342536	0	0.134666
TRINITY_DN11991_c0_g2_i1	BF	1267	no	NA	NA	268	435	-	55	none	none	none				0.012012	0	0.301102	0.177328	0.139653	0.294273	0.266836	0.0995323	0.0544471	0.048872	0	0.0926134	0.0995075	0.0500773	0.0451298	0.175739
TRINITY_DN2119_c0_g1_i1	BF	735	no	NA	NA					none	none	none				0.199823	0.246174	3.00318	2.11793	1.96724	2.5971	2.43014	1.38687	0.319773	0.379875	0.740774	0.652215	0.386912	0	0.523796	1.69815
TRINITY_DN46577_c0_g1_i7	BF	2051	yes	+	1	1104	1904	+	266	none	none	none			Sc4wPfr_504.g10312.t1	0.0146118	0.052936	6.90339	2.33735	5.03947	6.86019	5.94384	1.60733	0.248399	0.318398	0	0.330076	0.490567	0.274353	0.112165	0.443219
TRINITY_DN46826_c4_g7_i1	BF	220	no	NA	NA	1	147	-	49	Q9H611|PIF1_HUMAN	Q80SX8|PIF1_MOUSE	none	GLEAN_10735		Sc4wPfr_32.g14450.t1|Sc4wPfr_707.1.g4137.t2|Sc4wPfr_1101.2.g9312.t1|Sc4wPfr_707.1.g4137.t1|Sc4wPfr_3106.g27795.t1|Sc4wPfr_475.g8816.t1|Sc4wPfr_881.g1647.t2|Sc4wPfr_1101.2.g9315.t1	0.178943	0	3.45993	1.53675	4.00179	3.66992	3.25387	1.54905	0	0.812312	1.40849	0.260118	0	0	0	1.04047
TRINITY_DN44906_c1_g1_i10	BF	2095	yes	+	1	78	722	+	214	Q9NRA2|S17A5_HUMAN	Q8BLE7|VGLU2_MOUSE	Q9V7S5|PICO_DROME	MFS9|SLC17A1|SLC17A6|DMGLUT|SLC17A2|DMEL\CG7091|SLC17A7A|CG12490-RA|SLC17A6A|NAPI-T|SI:CH1073-513E17.1|MFS10|BG:DS07660.1|SLC17A9|SLC17A9A|MFS18|MFS14|SLC17A3|CG30265-RA|YCT1|DMEL\CG2003|MFS15|SLC17A7B|DMEL\CG18788|DMEL\CG6978|VGLUT2|MFS12|SLC17A5|PICOT-RB|MFS1|MFS17|MFS3|PICOT|SLC17A6B|VGLUT|CG9825-RA|SLC17A9B|SLC17A7|SLC17A8|151989_AT|SLC17A4	K12301 SLC17A5; MFS transporter, ACS family, solute carrier family 17 (sodium-dependent inorganic phosphate cotransporter), member 5|K12302 SLC17A6_7_8; MFS transporter, ACS family, solute carrier family 17 (sodium-dependent inorganic phosphate cotransporter), member 6/7/8|K08193 SLC17A; MFS transporter, ACS family, solute carrier family 17 (sodium-dependent inorganic phosphate cotransporter), other|K12303 SLC17A9; MFS transporter, ACS family, solute carrier family 17 (sodium-dependent inorganic phosphate cotransporter), member 9|K12300 SLC17A1S; MFS transporter, ACS family, solute carrier family 17 (sodium-dependent inorganic phosphate cotransporter), member 1/2/3/4	Sc4wPfr_628.g32879.t1	0	0	0.689029	0.475587	0.687604	0.645826	0.667638	0.17307	0.00855236	0	0	0	0	0	0	0
TRINITY_DN47542_c2_g3_i4	BF	2338	yes	-	0					none	none	none			Sc4wPfr_27.g12238.t1	0	0.00616407	0.994167	0.292204	0.438866	0.742027	0.567388	0.313803	0.0300701	0	0.0525251	0.186272	0.150948	0.0654017	0	0.528738
TRINITY_DN14691_c0_g1_i1	BF	429	yes	-	0	12	428	-	138	P07949|RET_HUMAN	P35546|RET_MOUSE	Q24488|ROR1_DROME	MYO1E|EPHA7|FGFR4|INSR|TYRO3|GRAP2|EPHA10|TBCK|PTK2AA|DMEL\CG3277|ABL2|EPHA4B|FGR|EPHB2|MBRTK2|FGFR1|CINDR|EPHB4|PTK7A|FYNB|DDR|SHARK|ITK|NTRK3B|HTL|FGFR1BL|SMAL|EPHB1|AXL|ALK|EPHA8|EPHB6|STYK1|DNT|LMTK3|GRAP2A|MBTK3|EPHB2A|RET|LYN|SLA|EPHB4B|MERTK|SRC64B|MERTKA|LTK|KDRL|PTK6|SLA2|RYK|NTRK3A|EPHA6|PVR|KDR|BMX|NTRK2|FGFR3|EPHB3|GRAP|EPHA3|BTK|NTRK2B|SRC|EPHA2B|FES|GRAPL|SH3KBP1|ROR2|ABL1|AATKA|SRMS|MUSK|FGFR2|SEV|OTK|GRB2B|DRL-2|EPHA4A|FGFR1B|FYNA|ROR|SRC42A|EK1|DDR2L|FGFR1A|MBRTK1|GRB2|CD2AP|CSK|FLT1|EPHA4L|YRK|EPHA2|EPHA4|BLK|ABL|SI:CH73-206D17.1|NTRK2A|PE1FE3|GRAPA|MATK|MYO1EA|SI:CH73-40A2.1|MST1RB|DDR2|TXK|SH3D21|TEC|TIE1|VEGFRKDRL|ACK-LIKE|PTK7|YES1|DDR1|FLT4|FRK|EPHA2A|DRL|FYN|LCK|ZAP70|GRAP2B|ROR-RA|DRK|EPHB3A|PTK6A|SYK|BTL|EPH|SRC42A-RB|BTK29A|MET|CAD96CA|FLT3|MST1R|ROR1|NTRK1|GRAPB|NRK|HOP|GRB2A|EPHA1|EPHB4A|HCK|SLA1|PDGFRA|DDR2B|ROS1|EPHB2B|FER|TOR|SI:CH73-340M8.2|SI:CH211-25D12.7|MST1RA|EPHA5|NTRK3|PTK6B|DDR2A	K08896 BMX, ETK; cytoplasmic tyrosine-protein kinase BMX [EC:2.7.10.2]|K05855 SYK; spleen tyrosine kinase [EC:2.7.10.2]|K05118 LTK; leukocyte tyrosine kinase [EC:2.7.10.1]|K08889 FER, TYK3; tyrosine-protein kinase Fer [EC:2.7.10.2]|K07364 TEC; tyrosine-protein kinase Tec [EC:2.7.10.2]|K08892 FRK, PTK5; fyn-related kinase [EC:2.7.10.2]|K05119 ALK, CD246; anaplastic lymphoma kinase [EC:2.7.10.1]|K05096 FLT1, VEGFR1; FMS-like tyrosine kinase 1 [EC:2.7.10.1]|K05092 FLT3, FLK2, CD135; fms-related tyrosine kinase 3 [EC:2.7.10.1]|K05856 LCK; lymphocyte cell-specific protein tyrosine kinase [EC:2.7.10.2]|K17510 STYK1; tyrosine-protein kinase STYK1 [EC:2.7.10.2]|K08895 SRMS; tyrosine-protein kinase Srms [EC:2.7.10.2]|K12470 SH3KBP1, CIN85; SH3 domain-containing kinase-binding protein 1|K17512 SHARK; tyrosine-protein kinase shark [EC:2.7.10.2]|K08894 PTK6, BRK; protein tyrosine kinase 6 [EC:2.7.10.2]|K05117 MERTK, MER; c-mer proto-oncogene tyrosine kinase [EC:2.7.10.1]|K06619 ABL1; abelson tyrosine-protein kinase 1 [EC:2.7.10.2]|K08888 MATK; megakaryocyte-associated tyrosine kinase [EC:2.7.10.2]|K08893 HCK; hemopoietic cell kinase [EC:2.7.10.2]|K05102 EPHA1, EPH; Eph receptor A1 [EC:2.7.10.1]|K05111 EPHB2, ERK, DRT; Eph receptor B2 [EC:2.7.10.1]|K05116 TYRO3, RSE; TYRO3 protein tyrosine kinase 3 [EC:2.7.10.1]|K05110 EPHB1, ELK, NET; Eph receptor B1 [EC:2.7.10.1]|K05120 TIE1; tyrosine kinase receptor 1 [EC:2.7.10.1]|K05107 EPHA6, EHK2; Eph receptor A6 [EC:2.7.10.1]|K07527 FES, FPS; tyrosine-protein kinase Fes/Fps [EC:2.7.10.2]|K05704 SRC; tyrosine-protein kinase Src [EC:2.7.10.2]|K17480 AATK, LMTK1; lemur tyrosine kinase 1 [EC:2.7.10.1]|K12378 TOR; tyrosine-protein kinase receptor torso [EC:2.7.10.1]|K05097 FLT4, VEGFR3; FMS-like tyrosine kinase 4 [EC:2.7.10.1]|K05124 DDR1, NEP, CD167a; discoidin domain receptor family member 1 [EC:2.7.10.1]|K13738 CD2AP; CD2-associated protein|K08890 BLK; B lymphoid tyrosine kinase [EC:2.7.10.2]|K05703 FYN; tyrosine-protein kinase Fyn [EC:2.7.10.2]|K08887 ABL2; abelson tyrosine-protein kinase 2 [EC:2.7.10.2]|K07366 GRAP2, GADS; GRB2-related adaptor protein 2|K05099 MET, HGFR; proto-oncogene tyrosine-protein kinase Met [EC:2.7.10.1]|K05125 DDR2, TKT, CD167b; discoidin domain receptor family member 2 [EC:2.7.10.1]|K05105 EPHA4, SEK, TYRO1; Eph receptor A4 [EC:2.7.10.1]|K05088 ROS1; proto-oncogene tyrosine-protein kinase ROS [EC:2.7.10.1]|K04364 GRB2; growth factor receptor-binding protein 2|K05127 PTK7, CCK4; PTK7 protein tyrosine kinase 7 [EC:2.7.10.1]|K05854 LYN; tyrosine-protein kinase Lyn [EC:2.7.10.2]|K05129 MUSK; muscle, skeletal, receptor tyrosine kinase [EC:2.7.10.1]|K05114 EPHB6; Eph receptor B6 [EC:2.7.10.1]|K05126 RET; proto-oncogene tyrosine-protein kinase Ret [EC:2.7.10.1]|K05128 RYK; RYK receptor-like tyrosine kinase [EC:2.7.10.1]|K04360 NTRK2, TRKB; neurotrophic tyrosine kinase receptor type 2 [EC:2.7.10.1]|K04362 FGFR1, CD331; fibroblast growth factor receptor 1 [EC:2.7.10.1]|K05728 CSK; c-src tyrosine kinase [EC:2.7.10.2]|K05115 AXL, UFO; AXL receptor tyrosine kinase [EC:2.7.10.1]|K05122 ROR1, NTRKR1; receptor tyrosine kinase-like orphan receptor 1 [EC:2.7.10.1]|K07370 BTK; Bruton agammaglobulinemia tyrosine kinase [EC:2.7.10.2]|K03176 NTRK1, TRKA; neurotrophic tyrosine kinase receptor type 1 [EC:2.7.10.1]|K05101 NTRK3, TRKC; neurotrophic tyrosine kinase, receptor type 3 [EC:2.7.10.1]|K08891 FGR, SRC2; tyrosine-protein kinase Fgr [EC:2.7.10.2]|K05108 EPHA7, EHK3, HEK11; EphA7 [EC:2.7.10.1]|K05093 FGFR2, CD332; fibroblast growth factor receptor 2 [EC:2.7.10.1]|K05100 MST1R, RON, CD136; macrophage-stimulating 1 receptor [EC:2.7.10.1]|K07363 ITK; IL2-inducible T-cell kinase [EC:2.7.10.2]|K12562 AMPH; amphiphysin|K05104 EPHA3, HEK, TYRO4; Eph receptor A3 [EC:2.7.10.1]|K05103 EPHA2, ECK; Eph receptor A2 [EC:2.7.10.1]|K04361 EGFR, ERBB1; epidermal growth factor receptor [EC:2.7.10.1]|K08897 EPHA10; Eph receptor A10 [EC:2.7.10.1]|K05113 EPHB4, HTK; Eph receptor B4 [EC:2.7.10.1]|K05705 YES1; tyrosine-protein kinase Yes [EC:2.7.10.2]|K07360 ZAP70; tyrosine-protein kinase ZAP-70 [EC:2.7.10.2]|K05094 FGFR3, CD333; fibroblast growth factor receptor 3 [EC:2.7.10.1]|K05106 EPHA5, EHK1, TYRO4; Eph receptor A5 [EC:2.7.10.1]	Sc4wPfr_5.g3398.t1	0.284726	0.203529	8.51333	3.12061	6.24625	8.55933	5.81233	2.21145	0.620668	0.409259	0	1.0984	2.51234	0.406976	0.750656	0.72361
TRINITY_DN18317_c0_g1_i1	BF	889	yes	-	1	399	590	-	63	none	none	none				0.0418845	0	0.162199	0.388296	0.210066	0.542023	0.34581	0.174188	0	0.298413	0	0.206424	0.151932	0.151897	0.343573	0.178292
TRINITY_DN36562_c0_g1_i5	BF	2194	yes	-	1	684	1796	-	370	P42685|FRK_HUMAN	Q922K9|FRK_MOUSE	Q9V9J3|SRC42_DROME	MYO1E|EPHA7|FGFR4|INSR|TYRO3|GRAP2|EPHA10|TBCK|PTK2AA|DMEL\CG3277|ABL2|EPHA4B|FGR|EPHB2|MBRTK2|FGFR1|CINDR|EPHB4|PTK7A|FYNB|DDR|SHARK|ITK|NTRK3B|HTL|FGFR1BL|SMAL|EPHB1|AXL|ALK|EPHA8|EPHB6|STYK1|DNT|LMTK3|GRAP2A|MBTK3|EPHB2A|RET|LYN|SLA|EPHB4B|MERTK|SRC64B|MERTKA|LTK|KDRL|PTK6|SLA2|RYK|NTRK3A|EPHA6|PVR|KDR|BMX|NTRK2|FGFR3|EPHB3|GRAP|EPHA3|BTK|NTRK2B|SRC|EPHA2B|FES|GRAPL|SH3KBP1|ROR2|ABL1|AATKA|SRMS|MUSK|FGFR2|SEV|OTK|GRB2B|DRL-2|EPHA4A|FGFR1B|FYNA|ROR|SRC42A|EK1|DDR2L|FGFR1A|MBRTK1|GRB2|CD2AP|CSK|FLT1|EPHA4L|YRK|EPHA2|EPHA4|BLK|ABL|SI:CH73-206D17.1|NTRK2A|PE1FE3|GRAPA|MATK|MYO1EA|SI:CH73-40A2.1|MST1RB|DDR2|TXK|SH3D21|TEC|TIE1|VEGFRKDRL|ACK-LIKE|PTK7|YES1|DDR1|FLT4|FRK|EPHA2A|DRL|FYN|LCK|ZAP70|GRAP2B|ROR-RA|DRK|EPHB3A|PTK6A|SYK|BTL|EPH|SRC42A-RB|BTK29A|MET|CAD96CA|FLT3|MST1R|ROR1|NTRK1|GRAPB|NRK|HOP|GRB2A|EPHA1|EPHB4A|HCK|SLA1|PDGFRA|DDR2B|ROS1|EPHB2B|FER|TOR|SI:CH73-340M8.2|SI:CH211-25D12.7|MST1RA|EPHA5|NTRK3|PTK6B|DDR2A	K08896 BMX, ETK; cytoplasmic tyrosine-protein kinase BMX [EC:2.7.10.2]|K05855 SYK; spleen tyrosine kinase [EC:2.7.10.2]|K05118 LTK; leukocyte tyrosine kinase [EC:2.7.10.1]|K08889 FER, TYK3; tyrosine-protein kinase Fer [EC:2.7.10.2]|K07364 TEC; tyrosine-protein kinase Tec [EC:2.7.10.2]|K08892 FRK, PTK5; fyn-related kinase [EC:2.7.10.2]|K05119 ALK, CD246; anaplastic lymphoma kinase [EC:2.7.10.1]|K05096 FLT1, VEGFR1; FMS-like tyrosine kinase 1 [EC:2.7.10.1]|K05092 FLT3, FLK2, CD135; fms-related tyrosine kinase 3 [EC:2.7.10.1]|K05856 LCK; lymphocyte cell-specific protein tyrosine kinase [EC:2.7.10.2]|K17510 STYK1; tyrosine-protein kinase STYK1 [EC:2.7.10.2]|K08895 SRMS; tyrosine-protein kinase Srms [EC:2.7.10.2]|K12470 SH3KBP1, CIN85; SH3 domain-containing kinase-binding protein 1|K17512 SHARK; tyrosine-protein kinase shark [EC:2.7.10.2]|K08894 PTK6, BRK; protein tyrosine kinase 6 [EC:2.7.10.2]|K05117 MERTK, MER; c-mer proto-oncogene tyrosine kinase [EC:2.7.10.1]|K06619 ABL1; abelson tyrosine-protein kinase 1 [EC:2.7.10.2]|K08888 MATK; megakaryocyte-associated tyrosine kinase [EC:2.7.10.2]|K08893 HCK; hemopoietic cell kinase [EC:2.7.10.2]|K05102 EPHA1, EPH; Eph receptor A1 [EC:2.7.10.1]|K05111 EPHB2, ERK, DRT; Eph receptor B2 [EC:2.7.10.1]|K05116 TYRO3, RSE; TYRO3 protein tyrosine kinase 3 [EC:2.7.10.1]|K05110 EPHB1, ELK, NET; Eph receptor B1 [EC:2.7.10.1]|K05120 TIE1; tyrosine kinase receptor 1 [EC:2.7.10.1]|K05107 EPHA6, EHK2; Eph receptor A6 [EC:2.7.10.1]|K07527 FES, FPS; tyrosine-protein kinase Fes/Fps [EC:2.7.10.2]|K05704 SRC; tyrosine-protein kinase Src [EC:2.7.10.2]|K17480 AATK, LMTK1; lemur tyrosine kinase 1 [EC:2.7.10.1]|K12378 TOR; tyrosine-protein kinase receptor torso [EC:2.7.10.1]|K05097 FLT4, VEGFR3; FMS-like tyrosine kinase 4 [EC:2.7.10.1]|K05124 DDR1, NEP, CD167a; discoidin domain receptor family member 1 [EC:2.7.10.1]|K13738 CD2AP; CD2-associated protein|K08890 BLK; B lymphoid tyrosine kinase [EC:2.7.10.2]|K05703 FYN; tyrosine-protein kinase Fyn [EC:2.7.10.2]|K08887 ABL2; abelson tyrosine-protein kinase 2 [EC:2.7.10.2]|K07366 GRAP2, GADS; GRB2-related adaptor protein 2|K05099 MET, HGFR; proto-oncogene tyrosine-protein kinase Met [EC:2.7.10.1]|K05125 DDR2, TKT, CD167b; discoidin domain receptor family member 2 [EC:2.7.10.1]|K05105 EPHA4, SEK, TYRO1; Eph receptor A4 [EC:2.7.10.1]|K05088 ROS1; proto-oncogene tyrosine-protein kinase ROS [EC:2.7.10.1]|K04364 GRB2; growth factor receptor-binding protein 2|K05127 PTK7, CCK4; PTK7 protein tyrosine kinase 7 [EC:2.7.10.1]|K05854 LYN; tyrosine-protein kinase Lyn [EC:2.7.10.2]|K05129 MUSK; muscle, skeletal, receptor tyrosine kinase [EC:2.7.10.1]|K05114 EPHB6; Eph receptor B6 [EC:2.7.10.1]|K05126 RET; proto-oncogene tyrosine-protein kinase Ret [EC:2.7.10.1]|K05128 RYK; RYK receptor-like tyrosine kinase [EC:2.7.10.1]|K04360 NTRK2, TRKB; neurotrophic tyrosine kinase receptor type 2 [EC:2.7.10.1]|K04362 FGFR1, CD331; fibroblast growth factor receptor 1 [EC:2.7.10.1]|K05728 CSK; c-src tyrosine kinase [EC:2.7.10.2]|K05115 AXL, UFO; AXL receptor tyrosine kinase [EC:2.7.10.1]|K05122 ROR1, NTRKR1; receptor tyrosine kinase-like orphan receptor 1 [EC:2.7.10.1]|K07370 BTK; Bruton agammaglobulinemia tyrosine kinase [EC:2.7.10.2]|K03176 NTRK1, TRKA; neurotrophic tyrosine kinase receptor type 1 [EC:2.7.10.1]|K05101 NTRK3, TRKC; neurotrophic tyrosine kinase, receptor type 3 [EC:2.7.10.1]|K08891 FGR, SRC2; tyrosine-protein kinase Fgr [EC:2.7.10.2]|K05108 EPHA7, EHK3, HEK11; EphA7 [EC:2.7.10.1]|K05093 FGFR2, CD332; fibroblast growth factor receptor 2 [EC:2.7.10.1]|K05100 MST1R, RON, CD136; macrophage-stimulating 1 receptor [EC:2.7.10.1]|K07363 ITK; IL2-inducible T-cell kinase [EC:2.7.10.2]|K12562 AMPH; amphiphysin|K05104 EPHA3, HEK, TYRO4; Eph receptor A3 [EC:2.7.10.1]|K05103 EPHA2, ECK; Eph receptor A2 [EC:2.7.10.1]|K04361 EGFR, ERBB1; epidermal growth factor receptor [EC:2.7.10.1]|K08897 EPHA10; Eph receptor A10 [EC:2.7.10.1]|K05113 EPHB4, HTK; Eph receptor B4 [EC:2.7.10.1]|K05705 YES1; tyrosine-protein kinase Yes [EC:2.7.10.2]|K07360 ZAP70; tyrosine-protein kinase ZAP-70 [EC:2.7.10.2]|K05094 FGFR3, CD333; fibroblast growth factor receptor 3 [EC:2.7.10.1]|K05106 EPHA5, EHK1, TYRO4; Eph receptor A5 [EC:2.7.10.1]	Sc4wPfr_850.1.g5704.t1	0.302394	0.30195	1.07167	0.632872	0.943384	1.56114	0.938988	0.933972	0.166259	0.169297	0.645287	0.547902	0.421911	0.605282	0.778212	0.386203
TRINITY_DN47056_c0_g1_i1	BF	3347	yes	+	1	378	3311	+	977	Q8IZ41|RASEF_HUMAN	Q5RI75|RASEF_MOUSE	O18334|RAB6_DROME			Sc4wPfr_1189.g5755.t1	0.708752	0.353185	4.39794	3.11041	2.46887	5.21417	4.18804	2.16872	0.426566	1.31434	1.37716	0.696641	0	0.570717	0.460688	1.75516
TRINITY_DN37473_c0_g1_i1	BF	873	yes	-	1	84	824	-	246	none	Q80ZQ3|CH074_MOUSE	none				4.99536	4.37386	65.0582	35.5944	43.0964	103.078	65.1128	27.0639	7.1443	9.38536	11.231	6.50113	10.1009	1.31999	5.83232	8.75129
TRINITY_DN36803_c0_g3_i1	BF	983	yes	-	1	160	939	-	259	none	Q8CDT7|CJ107_MOUSE	none	CABCOCO1		Sc4wPfr_240.g3644.t1	0.647383	0.457948	2.79992	2.71369	2.75898	3.45365	3.12479	1.72684	0.62714	0.350696	0.894072	1.57425	3.15454	0.376197	0.635779	2.13049
TRINITY_DN47156_c0_g2_i7	BF	1202	yes	-	0	2	1054	-	351	none	none	none				0.641045	0.400918	4.74852	3.58548	3.48589	3.77017	3.7736	1.83687	0.567147	0.752616	0.293121	1.16667	0.565155	0.937179	1.08702	2.07732
TRINITY_DN39559_c2_g4_i1	BF	2496	yes	-	0	412	2496	-	694	none	none	none			Sc4wPfr_305.g4645.t1	0.314113	0.57969	4.83318	3.41355	3.98817	5.59651	6.11041	2.05301	0.882624	0.65588	1.00938	1.2798	2.03952	0.333135	0.704705	2.04184
TRINITY_DN64198_c0_g1_i1	BF	935	yes	+	1					none	none	none				0	0.0177221	0.362432	0.18116	0.131723	0.260285	0.4166	0.131022	0	0	0	0.085895	0	0.214368	0.129212	0
TRINITY_DN48260_c2_g5_i2	BF	487	yes	-	0					none	none	none			Sc4wPfr_1241.g21494.t1	0.116933	0.00371573	1.0292	0.614162	0.828045	1.09395	1.17424	0.403806	0.0818407	0	0	0.426055	0	0	0.308788	1.39543
TRINITY_DN46155_c4_g3_i9	BF	1519	yes	+	1	747	1127	+	126	A8MTA8|F166B_HUMAN	A2AIP0|F166B_MOUSE	none	FAM166B|1700019N19RIK|FAM166A		Sc4wPfr_293.1.g10886.t1	0	0	0.514552	0.372301	0.220602	0.789279	0.470097	0.044341	0.0981479	0.712117	0	0.223777	0.642752	0.168802	0.0835533	0
TRINITY_DN45770_c0_g1_i3	BF	1533	yes	+	1	586	1392	+	268	none	none	none			Sc4wPfr_293.1.g10885.t1	0.0607867	0	0.91	0.35118	0.174795	1.3347	0.258431	0.0920622	0.0642357	0	0	0.00908753	0	0	0.0363501	0
TRINITY_DN47673_c0_g3_i3	BF	371	yes	+	1	60	251	+	63	none	none	none			Sc4wPfr_365.g14937.t1	0.159279	0	4.9331	10.3439	0.23208	8.95256	3.48804	0	0.0835937	0.258404	0	0.749761	0.530327	0.2559	0.829249	1.38357
TRINITY_DN46155_c4_g3_i8	BF	1019	yes	+	0	487	1017	+	177	A8MTA8|F166B_HUMAN	A2AIP0|F166B_MOUSE	none	FAM166B|1700019N19RIK|FAM166A		Sc4wPfr_293.1.g10886.t1	0	0.214641	1.09229	0.620287	0.00164041	1.64091	0.664583	0.0887845	0	0	1.95405	0.0760267	0.0510569	0.25305	0	0
TRINITY_DN44829_c0_g4_i1	BF	493	yes	+	1					none	none	none				0.0408667	0.628492	2.79696	1.79552	0.573094	2.79156	1.7731	0.638671	0.128074	0.330993	0	1.51381	1.68944	0.330651	2.57718	1.45797
TRINITY_DN42887_c0_g1_i1	BF	2534	yes	-	0	357	2534	-	725	none	none	none			Sc4wPfr_424.1.g2116.t1	0	0.490339	4.73546	3.89759	1.22439	6.53927	3.95264	0.784665	0.180682	2.58659	2.60857	1.01357	1.02513	0.992956	0.472554	1.56363
TRINITY_DN42401_c0_g1_i1	BF	2474	yes	-	1	320	1780	-	486	Q5T4D3|TMTC4_HUMAN	Q8BG19|TMTC4_MOUSE	Q9VF81|TMTC4_DROME	TMTC1|TMTC2B|TMTC3|TMTC2|TMTC4|TMTC2A|CG31690-RE		Sc4wPfr_297.g13141.t2|Sc4wPfr_297.g13141.t1	0.000601207	0.387568	1.83142	1.8675	1.40666	1.66796	1.39983	0.965402	0.191111	0.441895	0.535267	0.215734	0.862937	0	0	0
TRINITY_DN43353_c0_g1_i4	BF	1056	yes	-	1	138	1004	-	288	A8MPS7|YDJC_HUMAN	Q14BV6|YDJC_MOUSE	none	LOC150223|YDJC		Sc4wPfr_1360.g9384.t1	0	0.289409	1.22506	0.848658	1.36645	1.234	0.714949	0.34734	0.566514	0	0.710652	0.258304	0.614461	0	0	0.418753
TRINITY_DN45964_c2_g1_i2	BF	543	yes	-	0					none	none	none				0.678585	0.951319	4.74971	3.21525	3.07621	2.47495	0.957959	0.453941	0.745327	0.370103	3.6337e-08	1.15521	0.771597	0	1.08956	2.75968
TRINITY_DN15368_c0_g2_i1	BF	1485	yes	-	1	175	969	-	264	P53634|CATC_HUMAN	P97821|CATC_MOUSE	Q95029|CATL_DROME	CTSL|CTSH|CTSC	K01275 CTSC; cathepsin C [EC:3.4.14.1]	Sc4wPfr_396.g3097.t1	3.92098	3.29971	12.0981	6.38658	7.85602	5.84546	5.47212	3.45683	1.01677	1.03543	0.775134	4.71401	4.1036	5.0262	4.59308	5.13315
TRINITY_DN24853_c0_g2_i1	BF	241	yes	+	0					none	none	none				0.302057	0.7001	3.06871	3.8633	4.54616	4.29969	6.89962	0.174986	0.177906	0	0	1.27866	4.57408	0.540541	0	0
TRINITY_DN54257_c0_g1_i1	BF	349	yes	+	0					none	none	none				0.223174	0.155613	1.25015	0.77516	0.737435	1.36084	0.874427	0	0.601979	1.43002	0.304858	1.06149	0.587988	0.282826	2.36978	1.00535
TRINITY_DN47245_c3_g2_i2	BF	2408	yes	+	1	589	1320	+	243	none	none	none				0.0317128	0.023916	0.318536	0.288191	0.385472	0.143228	0.165095	0.0109058	0.0269315	0.164653	0.439726	0.0852008	0.127891	0.14029	0.0726221	0
TRINITY_DN36536_c0_g1_i2	BF	665	no	NA	NA					none	none	none				0.121208	0.0272014	0.55069	0.316071	0.821803	0.471266	0.370563	0.0342097	0.0351487	0.325177	0.600536	0.211801	0.220868	0	0.298606	0.327728
TRINITY_DN45286_c6_g1_i1	BF	505	yes	+	0					none	none	none			Sc4wPfr_634.1.g17875.t1	0	0.237707	0.514826	0.576074	0.5995	0.470747	0.599126	0.251184	0	0.958074	0.347294	0.258147	0	0.319326	0.1463	0.566962
TRINITY_DN45281_c0_g2_i1	BF	305	yes	-	0					none	none	none			Sc4wPfr_366.g23799.t1	0	0	1.04351	0.779397	1.82434	2.01917	2.32848	0	0	0	0	0.185818	0.743274	0	0	0
TRINITY_DN27035_c1_g1_i1	BF	866	no	NA	NA					none	none	none			Sc4wPfr_325.1.g5364.t1	0	0	0.197434	0.0983788	0.207124	0.344894	0.404348	0	0	0	0.0865668	0.039241	0.156964	0	0	0
TRINITY_DN46565_c1_g1_i1	BF	439	yes	-	0	1	249	-	83	none	none	none	BEST:LD13441|DMEL\CG4570|SI:DKEY-77F5.3|GLEAN_10697|ANON-WO0140519.84			0	0.0598673	0.264172	1.35092	1.22135	0.831438	2.20622	0	0.0809507	0.394756	0	0.907092	2.42323	0.196422	0.542988	0.465728
TRINITY_DN46002_c4_g3_i2	BF	1038	no	NA	NA					none	none	none				0	0.0465694	0.540552	0.871914	0.78551	0.447319	0.895743	0	0	0	0	0.0816917	0.125806	0.0630988	0.0569773	0.0808847
TRINITY_DN48578_c2_g8_i2	BF	586	yes	+	0	1	348	+	115	none	none	none	ZMYM5|SI:CH211-240B21.2|THAP12|ZMYM1|THAP12B|THAP12A|GLEAN_10694			0	0.110524	0.568544	0.813032	1.1025	0.784794	1.11821	0.307864	0.0888637	0.398091	0	0.751967	1.47543	0.462129	0.591114	0.479194
TRINITY_DN47041_c3_g2_i2	BF	3389	yes	-	1	399	3281	-	960	Q00975|CAC1B_HUMAN	O55017|CAC1B_MOUSE	Q24270|CAC1D_DROME	CA-ALPHA1D|CACNA1EA|CACNA1B|CACNA1FA|CACNA1S|CCH1|CACNA1AB|CACNA1FB|CACNA1C|CACNA1F|CACNA1BB|CACNA1DB|CACNA1A|CACNA1SB|CACNA1SA|CACNA1EB|CACNA1E|CAC|CACNA1BA|CACNA1AA|CACNA1DA|CACNA1D	K04857 CACNA1S, CAV1.1; voltage-dependent calcium channel L type alpha-1S|K04344 CACNA1A, CAV2.1; voltage-dependent calcium channel P/Q type alpha-1A|K07263 pqqL; zinc protease [EC:3.4.24.-]|K04853 CACNA1F, CAV1.4; voltage-dependent calcium channel L type alpha-1F|K21864 CCH1; voltage-dependent calcium channel|K04852 CACNA1E, CAV2.3; voltage-dependent calcium channel R type alpha-1E|K04851 CACNA1D, CAV1.3; voltage-dependent calcium channel L type alpha-1D	Sc4wPfr_352.g15750.t1|Sc4wPfr_352.g15748.t1|Sc4wPfr_352.g15748.t2|Sc4wPfr_352.g15748.t3	0.0846733	0.0451863	0.703994	0.125252	0.431178	1.06694	0.547192	0.125512	0	0	0	0.278668	0.779242	0	0.175668	0.159762
TRINITY_DN45844_c3_g1_i3	BF	2751	yes	+	0	199	2595	+	798	Q8IZF6|AGRG4_HUMAN	Q6F3F9|AGRG6_MOUSE	A1Z7G7|LPHN_DROME	ADGRG3|LOC100145606|ADGRL2B.1|ADGRE17|ADGRB1A|ADGRE10|ADGRL1|ADGRE4|ADGRG7.2|ADGRE1|ADGRE15|ADGRE5B.3|CIRL|ADGRL2|SI:DKEY-259J3.5|ADGRD1|ADGRF8|ADGRG5|GPR56|ADGRL4|ADGRE5B.2|ADGRF3B|LRLA|ADGRL3.1|ADGRE6|CELSR3|ADGRF6|ADGRG2A|CD97|ADGRF1|ADGRE18|ADGRG4A|RE14222P|ADGRE7|ADGRB1B|ADGRG6|ADGRE9|ADGRF11|ADGRG1|ADGRE3|ADGRL1A|ADGRF3A|ADGRL2A|ADGRL3|ADGRG11|ADGRE8|ADGRG2|ADGRD2|ADGRG4B|ADGRG4|ADGRE14|ADGRE2|ADGRE16|ADGRE19|SI:CH211-241F5.3|ADGRG7|AT07595P|ADGRE5	K08445 ADGRE4, EMR4; adhesion G protein-coupled receptor E4|K08452 ADGRG3, GPR97; adhesion G-protein coupled receptor G3|K08463 ADGRG6, GPR126; adhesion G-protein coupled receptor G6|K04592 ADGRL1, LPHN1; adhesion G protein-coupled receptor L1|K08464 ADGRG7, GPR128; adhesion G-protein coupled receptor G7|K08444 ADGRE3, EMR3; adhesion G protein-coupled receptor E3|K08446 ADGRE5, CD97; CD97 antigen|K08451 ADGRG2, GPR64; adhesion G-protein coupled receptor G2|K08465 ADGRD1, GPR133; adhesion G-protein coupled receptor D1|K08450 ADGRG1, GPR56; adhesion G-protein coupled receptor G1|K04593 ADGRL2, LPHN2; adhesion G protein-coupled receptor L2|K08459 ADGRG5, GPR114; adhesion G-protein coupled receptor G5		0.0375577	0.045617	0.417972	0.459635	0.162588	1.10802	0.356839	0.119164	0	0	0.559993	0.0607209	0	0.0820215	0.160862	0
TRINITY_DN42056_c2_g1_i2	BF	823	yes	-	1					Q9UJ78|ZMYM5_HUMAN	Q3U2E2|ZMYM5_MOUSE	none			Sc4wPfr_337.g3777.t1|Sc4wPfr_289.1.g8526.t1	0	0	0.144556	0.150462	0.248181	0.280311	0.323828	0	0.0533543	0.0821557	0	0.183703	0.167324	0.166957	0.302448	0.0980818
TRINITY_DN37643_c0_g1_i2	BF	1479	no	NA	NA	3	164	+	53	Q96DM1|PGBD4_HUMAN	none	none				0.0130214	0.0101765	0.363485	0.206383	0.136987	0.256354	0.290527	0.00876965	0	0	0	0.203774	0.583611	0.0840894	0	0.147394
TRINITY_DN48468_c3_g15_i1	BF	295	yes	+	0					none	none	none	ZNF385C|ZNF862|SI:DKEYP-19E1.4|C17ORF113		Sc4wPfr_41.g30773.t1|Sc4wPfr_32.g14445.t1|Sc4wPfr_706.1.g24912.t1|Sc4wPfr_391.g24633.t1|Sc4wPfr_455.g20403.t1|Sc4wPfr_32.g14527.t1|Sc4wPfr_305.g4573.t1|Sc4wPfr_455.g20404.t1|Sc4wPfr_2241.g17583.t1|Sc4wPfr_155.g16923.t1|Sc4wPfr_634.1.g17853.t1|Sc4wPfr_305.g4574.t1|Sc4wPfr_155.g16925.t1|Sc4wPfr_824.g11308.t1|Sc4wPfr_94.1.g28524.t1|Sc4wPfr_730.g15329.t1|Sc4wPfr_59.2.g12530.t1|Sc4wPfr_739.g28815.t1|Sc4wPfr_155.g16924.t1|Sc4wPfr_50.g22215.t1	0.68736	0.736137	1.13148	1.93138	1.38225	1.16137	1.15601	0	0.247404	1.25528	1.22061	0.0883358	0	0	0.353343	0
TRINITY_DN42696_c0_g4_i1	BF	339	yes	+	0					none	none	none	ZNF385C|ZNF862|SI:DKEYP-19E1.4|C17ORF113			0.152172	0.404875	1.20099	2.26811	1.26891	1.82509	1.33776	0.051019	0.346947	0.518841	1.2802	0.353956	0	0	0.55375	0.862073
TRINITY_DN46460_c3_g1_i6	BF	612	yes	-	1					none	none	none				0	0.115907	0.269233	0.3156	0.309391	0.482578	0.235655	0	0.0246628	0	0	0.472592	0.247407	0.488791	0.810155	0.344014
TRINITY_DN45992_c4_g12_i8	BF	617	yes	+	0					none	none	none				0.155532	0.4114	1.90625	1.5966	1.06272	1.63342	0.72008	0.561975	0.0172901	0.611536	0.124796	0.693638	0	0.364248	0.895882	1.51442
TRINITY_DN21240_c0_g2_i1	BF	432	yes	-	0					none	none	none				0	0.148271	0.868484	0.559498	1.60311	0.825344	1.12954	0.289285	0	0.404905	0.217768	0.197534	0.212704	0.338797	0	0.238636
TRINITY_DN46993_c0_g3_i2	BF	381	yes	+	0	66	380	+	105	none	none	none			Sc4wPfr_1138.g31294.t1	0.319514	0.177957	0.546492	0.785928	0.743662	0.91861	1.67112	0.356536	0	1.60301	0	1.05844	2.11749	0.359117	0.506366	1.25077
TRINITY_DN47232_c7_g3_i1	BF	4503	yes	-	1	250	4392	-	1380	Q13698|CAC1S_HUMAN	Q02789|CAC1S_MOUSE	Q24270|CAC1D_DROME	CA-ALPHA1D|CACNA1EA|CACNA1B|CACNA1FA|CACNA1S|CCH1|CACNA1AB|CACNA1FB|CACNA1C|CACNA1F|CACNA1BB|CACNA1DB|CACNA1A|CACNA1SB|CACNA1SA|CACNA1EB|CACNA1E|CAC|CACNA1BA|CACNA1AA|CACNA1DA|CACNA1D	K04857 CACNA1S, CAV1.1; voltage-dependent calcium channel L type alpha-1S|K04344 CACNA1A, CAV2.1; voltage-dependent calcium channel P/Q type alpha-1A|K07263 pqqL; zinc protease [EC:3.4.24.-]|K04853 CACNA1F, CAV1.4; voltage-dependent calcium channel L type alpha-1F|K21864 CCH1; voltage-dependent calcium channel|K04852 CACNA1E, CAV2.3; voltage-dependent calcium channel R type alpha-1E|K04851 CACNA1D, CAV1.3; voltage-dependent calcium channel L type alpha-1D	Sc4wPfr_325.g13768.t1|Sc4wPfr_325.g13753.t1|Sc4wPfr_325.g13753.t2	0.400829	0.262578	1.94064	0.911351	2.47241	1.88753	3.3611	0.0293137	0.119582	0.120027	0	0.597014	1.53079	0	0.820588	0.0366777
TRINITY_DN39579_c0_g1_i3	BF	2319	yes	+	1	42	1115	+	357	Q8NEE6|FXL13_HUMAN	Q8CDU4|FXL13_MOUSE	none	FBXL14|FBXL7|AMN1|RAD7|PPA|FBXL17|FBXL14B|FBXL12|SI:DKEY-192L18.9|FBXL13|FBXL11|38E.9|FBXL14A|GRR1|FBXL2|CG9003-RC|LRRC29|B630019K06RIK|FBXL20|DMEL\CG12402	K10279 FBXL13; F-box and leucine-rich repeat protein 13|K10275 FBXL9, LRRC29; F-box and leucine-rich repeat protein 9|K10283 FBXL17; F-box and leucine-rich repeat protein 17|K10268 FBXL2_20; F-box and leucine-rich repeat protein 2/20|K10278 FBXL12; F-box and leucine-rich repeat protein 12|K15082 RAD7; DNA repair protein RAD7|K15081 AMN1; antagonist of mitotic exit network protein 1|K10273 FBXL7; F-box and leucine-rich repeat protein 7|K03360 GRR1; F-box and leucine-rich repeat protein GRR1|K10280 FBXL14; F-box and leucine-rich repeat protein 14	Sc4wPfr_1127.g22560.t1	0.0397873	0.0876246	0.840308	0.747609	0.556624	0.466995	1.09147	0.169089	0	0.354021	0	0	0	0	0	0
TRINITY_DN44676_c0_g1_i2	BF	2280	yes	-	1	1055	1405	-	116	Q9NXP7|GIN1_HUMAN	Q8K259|GIN1_MOUSE	P10394|POL4_DROME			Sc4wPfr_292.g13099.t1	0	0.0129548	0.152484	0.370142	0.247912	0.119197	0.180022	0	0.00610623	0	0.116787	0.178979	0	0.00127191	0.287253	0.427392
TRINITY_DN44676_c0_g1_i4	BF	2459	yes	-	1					Q9NXP7|GIN1_HUMAN	Q8K259|GIN1_MOUSE	P10394|POL4_DROME			Sc4wPfr_292.g13099.t1	0	0	0.293298	0.0426438	0.389574	0.120567	0.538101	0	0	0	0	0.070101	0.163104	0.1173	0	0
TRINITY_DN28769_c0_g1_i2	BF	305	yes	+	0	57	305	+	83	P13637|AT1A3_HUMAN	Q6PIC6|AT1A3_MOUSE	P13607|ATNA_DROME			Sc4wPfr_98.g2686.t1	0	0.256269	1.9178	2.03581	0.961093	1.03767	1.78171	0.261838	0	0	0	0.0832003	0	0	0.332801	0
TRINITY_DN48434_c0_g2_i3	BF	592	yes	+	0	2	592	+	197	Q86UP8|GTD2A_HUMAN	Q99NI3|GT2D2_MOUSE	none	ZBED9|EPM2AIP1|FAM200B|ZMYM6|ZBED8|GTF2IRD2|GTF2IRD2B|ZBED5|ZNF452|FAM200A		Sc4wPfr_262.g16774.t1|Sc4wPfr_1033.g30821.t1|Sc4wPfr_920.g437.t1|Sc4wPfr_412.g24369.t1|Sc4wPfr_562.1.g31093.t1|Sc4wPfr_172.1.g1592.t1	0.0625573	0	0.198955	0.12204	0.2412	0.547927	0.598931	0.00814993	0	0.127099	0.3302	0.144367	0	0	0.275548	0.30192
TRINITY_DN15022_c0_g2_i1	BF	552	yes	+	1					Q96HJ9|FMC1_HUMAN	Q9CR13|FMC1_MOUSE	none	SI:CH1073-314I13.4|DMEL\CG34117|FMC1	K13212 LUC7L2; RNA-binding protein Luc7-like 2		0.279884	0.570185	2.3825	2.41262	1.56788	1.57738	1.35123	0.636981	0	0.642118	1.33095	0.349703	0	0.403992	0	0.994821
TRINITY_DN1043_c0_g1_i1	BF	572	yes	-	1					none	none	none				0.04159	0.0650463	0.792544	0.432004	1.2054	0.70547	0.172834	0.042062	0.162262	0	0	0.070148	0	0	0.122277	0.158315
TRINITY_DN9730_c0_g1_i1	BF	644	yes	-	0					none	none	none	TNFRSF22|POL|ZBTB11|GGA.35256|GIN1|GLEAN_10707|RTL1|GLEAN_10691|GLEAN_10736|GLEAN_10738|GLEAN_10696		Sc4wPfr_433.g11164.t1|Sc4wPfr_433.g11162.t1	0.106285	0.112846	0.776565	0.081357	0.318088	0.454377	0.250273	0.0202212	0	0.113192	0.125171	0.145256	0	0	0.311691	0.269331
TRINITY_DN44476_c1_g2_i5	BF	2904	yes	-	1	259	417	-	52	none	none	none				0.044608	0.0663535	0.856844	0.40319	0.498102	0.342983	0.539768	0.0853425	1.37217e-05	0.155629	0	0.0450514	3.16129e-05	3.23259e-05	4.54778e-05	0.180096
TRINITY_DN43560_c0_g3_i1	BF	819	yes	+	0	205	819	+	205	none	none	none	AI2|GLEAN_15881|AI1|GLEAN_05090|NPNT			0.0435363	0.0252238	0.317278	0.210897	0.295283	0.626023	0.58211	0.0148142	0.0553748	0.247989	0.555675	0.0667598	0.168358	0	0	0.0986813
TRINITY_DN48454_c0_g5_i3	BF	2077	yes	-	1	806	1966	-	386	none	none	none				0.196496	0.100717	1.41895	0.748002	0.810174	0.954884	0.914825	0.603655	0	0	0.0552949	0.454429	0	0.694426	1.12329	0
TRINITY_DN47275_c0_g1_i2	BF	1254	yes	-	0	349	750	-	133	none	none	none				0.0339243	0.0187157	0.318043	0.423128	0.160821	0.371157	0.36912	0.166544	0	0.282909	0.264374	0.320299	0.47503	0.285682	0.0660475	0.454437
TRINITY_DN29591_c0_g3_i1	BF	886	yes	-	1	236	532	-	98	none	none	none			Sc4wPfr_322.g12151.t1	0	0	0.395094	0.187604	0.310025	0.597566	0.238452	0	0	0	0	0.395047	0	0.516732	0.663847	0.399608
TRINITY_DN25081_c0_g1_i2	BF	365	yes	+	0	2	175	+	57	none	none	none			Sc4wPfr_1289.g9133.t1	2.13616	0.748499	5.2569	4.13967	2.30405	5.91243	2.9239	0.046759	0.307497	1.32684	1.13289	2.24295	0.545014	0.788354	2.34204	5.29641
TRINITY_DN48451_c1_g10_i1	BF	307	yes	+	0					none	none	none				0.383295	0.109431	1.39624	2.64178	2.31158	1.8215	1.7064	0	0.17295	0	0	0.375576	0.73492	0.351077	0	0.416306
TRINITY_DN22079_c1_g1_i1	BF	1438	yes	+	0					none	none	none				0.585229	0.353807	3.58693	0.823074	3.72918	4.35761	3.37278	0.215982	0.686617	1.05689	0.385841	3.23358	4.73396	2.42988	3.43765	2.33281
TRINITY_DN47923_c2_g22_i1	BF	201	yes	+	0	2	199	+	66	none	none	none			Sc4wPfr_1074.1.g500.t2|Sc4wPfr_651.g19976.t2|Sc4wPfr_651.g19976.t1|Sc4wPfr_651.g19976.t3|Sc4wPfr_1074.1.g500.t1	0	0.244314	2.7777	6.05597	3.01759	2.37773	2.19499	0.181516	0	7.80248e-09	3.23869	0	0	0	0	0
TRINITY_DN48501_c1_g1_i2	BF	753	no	NA	NA					none	none	none				0.146325	0.0714287	1.50595	0.933017	0.775299	0.56873	1.11456	0.155591	0.0061269	0	0	0.126857	0	0.200248	0.307181	0
TRINITY_DN23141_c0_g1_i1	BF	487	yes	-	0	250	486	-	78	none	none	none			Sc4wPfr_523.g16341.t1|Sc4wPfr_523.g16350.t1	0.40619	0.082812	1.5714	1.42971	0.4311	1.55726	1.31843	0	0	0.168577	0	0.358388	0.344179	0.536286	0.154394	0.398694
TRINITY_DN47067_c0_g2_i1	BF	482	yes	+	0					none	none	none	TEP1	K11127 TEP1; telomerase protein component 1	Sc4wPfr_704.g18851.t1	0.0919163	0.232789	1.05436	0.4776	0.808205	0.759328	0.944985	0	0.0916857	0.250764	0	0.379252	0	0.46686	1.05015	0
TRINITY_DN48646_c0_g5_i1	BF	409	yes	+	0	179	409	+	77	none	none	none	SI:DKEY-51D8.9|SI:DKEY-117M1.4|SI:DKEY-26M3.1|SI:CH73-211L13.2|SI:CABZ01080528.1			0	0	0.899523	0.656235	0.683468	0.531323	1.44316	0	0	0.22062	0	0	0	0	0	0
TRINITY_DN23289_c0_g1_i1	BF	1253	yes	-	1					none	none	none			Sc4wPfr_32.g14453.t1	0.0297081	0.0122795	0.192136	0.0964828	0.156656	0.264954	0.366079	0	0	0	0	0.124903	0.403183	0.0507171	0.0457108	0
TRINITY_DN22662_c0_g1_i1	BF	975	yes	+	1	357	563	+	68	none	none	none				0.0772758	0.0533029	0.57313	0.25708	0.203762	0.269917	0.196676	0.0420772	0	0	0	0.262836	0.271341	0.135921	0.245651	0.39843
TRINITY_DN38030_c0_g1_i1	BF	619	yes	-	1	341	544	-	67	none	none	none				0	0	0.243419	0.198895	0.300928	0.475243	0.657388	0	0	0	0	0	0	0	0	0
TRINITY_DN33957_c0_g3_i1	BF	251	yes	-	0	1	249	-	83	Q9NSK0|KLC4_HUMAN	Q91W40|KLC3_MOUSE	none				2.43738	2.46762	7.96407	8.99691	4.43231	5.63765	8.72897	1.51032	0	0.511687	1.63909	2.86131	1.05971	1.50441	2.60452	6.27661
TRINITY_DN46145_c0_g1_i3	BF	4261	yes	+	0	459	4136	+	1225	Q13698|CAC1S_HUMAN	Q02789|CAC1S_MOUSE	Q24270|CAC1D_DROME	CA-ALPHA1D|CACNA1EA|CACNA1B|CACNA1FA|CACNA1S|CCH1|CACNA1AB|CACNA1FB|CACNA1C|CACNA1F|CACNA1BB|CACNA1DB|CACNA1A|CACNA1SB|CACNA1SA|CACNA1EB|CACNA1E|CAC|CACNA1BA|CACNA1AA|CACNA1DA|CACNA1D	K04857 CACNA1S, CAV1.1; voltage-dependent calcium channel L type alpha-1S|K04344 CACNA1A, CAV2.1; voltage-dependent calcium channel P/Q type alpha-1A|K07263 pqqL; zinc protease [EC:3.4.24.-]|K04853 CACNA1F, CAV1.4; voltage-dependent calcium channel L type alpha-1F|K21864 CCH1; voltage-dependent calcium channel|K04852 CACNA1E, CAV2.3; voltage-dependent calcium channel R type alpha-1E|K04851 CACNA1D, CAV1.3; voltage-dependent calcium channel L type alpha-1D	Sc4wPfr_2241.g17581.t1|Sc4wPfr_2241.g17581.t2	0.0453951	0.0379692	0.407216	0.0928181	0.340366	0.32513	0.162792	0.0548414	0.0642044	0.133182	0.116548	0.214768	0.203945	0.0519824	0.335504	0.26764
TRINITY_DN42915_c0_g1_i3	BF	1305	yes	-	1	189	1145	-	318	Q6NUK1|SCMC1_HUMAN	Q8BMD8|SCMC1_MOUSE	Q26365|ADT_DROME	SLC25A25B|SLC25A23B|SLC25A25|SLC25A54|MITC7|MITC10|DMEL\CG32103|MCFC|SLC25A25A|MCFA|MCFB|SLC25A24|SLC25A24L|SLC25A23A|SLC25A23|SLC25A41	K14684 SLC25A23S; solute carrier family 25 (mitochondrial phosphate transporter), member 23/24/25/41		2.84708	1.61203	9.29936	11.2518	12.7289	12.2599	17.9609	1.04662	3.51994	2.3497	1.47008	3.82587	8.80933	2.5077	2.77228	1.21419
TRINITY_DN45449_c0_g2_i1	BF	2926	yes	-	1	261	2420	-	719	Q16280|CNGA2_HUMAN	Q62398|CNGA2_MOUSE	Q24278|CNGA_DROME	CNGA1A|CNGA3|CNGB3.2|CNGA3A|CNGB1A|CNGA1B|CNGA2|CNGB|CNGA2A|CNGA2B|CNGB3|CNGA4|SI:DKEY-44K1.5|CNGA|CNGB3.1|CNGA1|CNGL|CNGB1|CNGA3B	K04951 CNGA4; cyclic nucleotide gated channel alpha 4|K04948 CNGA1; cyclic nucleotide gated channel alpha 1|K04952 CNGB1; cyclic nucleotide gated channel beta 1|K04950 CNGA3; cyclic nucleotide gated channel alpha 3|K04949 CNGA2; cyclic nucleotide gated channel alpha 2	Sc4wPfr_147.g8592.t1|Sc4wPfr_147.g8592.t2	0.705783	0.795234	4.90486	1.92659	2.85662	4.82589	3.7515	1.14112	0.229969	2.15627	3.61762	1.03406	1.22682	0.0366949	1.17813	1.69461
TRINITY_DN35227_c0_g1_i3	BF	2942	yes	-	1	233	2872	-	879	Q8IYF3|TEX11_HUMAN	Q14AT2|TEX11_MOUSE	none	TEX11		Sc4wPfr_582.g7530.t1|Sc4wPfr_582.g7530.t2	0.268927	0.243322	2.58628	2.38145	2.09748	1.65043	3.10003	0.391853	0.419608	0.524354	1.24127	0.743744	0.771998	0.843288	0.502232	0.857458
TRINITY_DN27140_c0_g1_i3	BF	3176	yes	-	1	1396	3150	-	584	Q9NV70|EXOC1_HUMAN	Q8R3S6|EXOC1_MOUSE	Q9VVG4|EXOC1_DROME	EXOC1|SEC3|LOC422308|SEC3-RA	K19983 EXOC1, SEC3; exocyst complex component 1	Sc4wPfr_10.g18898.t1	0.782483	0.76979	4.40362	2.6816	3.19925	3.29374	3.00611	1.68943	0.527706	0.960935	0.702795	1.05543	1.56274	0.907088	0.241833	1.51005
TRINITY_DN42912_c0_g1_i1	BF	2017	yes	+	1	815	1774	+	319	Q9NQI0|DDX4_HUMAN	Q61496|DDX4_MOUSE	P09052|VASA1_DROME			Sc4wPfr_224.1.g33377.t2|Sc4wPfr_224.1.g33377.t1|Sc4wPfr_224.1.g33372.t1	9.00232	15.831	59.9952	30.9985	49.1942	38.9724	44.9124	9.39453	8.27866	28.3192	33.1353	27.1019	25.8717	21.3053	33.2364	27.9943
TRINITY_DN43410_c0_g1_i2	BF	1309	yes	+	1	99	1136	+	345	Q96I13|ABHD8_HUMAN	Q8R0P8|ABHD8_MOUSE	none	ABHD8B|ABHD8A|ABHD8|LPX1	K13701 ABHD8; abhydrolase domain-containing protein 8	Sc4wPfr_399.2.g14791.t1	3.38397	4.11772	16.3282	9.59734	15.458	18.6385	19.9802	6.43255	2.74962	7.63234	7.44435	7.96306	13.9917	2.75031	5.91218	9.19804
TRINITY_DN40441_c0_g1_i4	BF	912	yes	+	0	562	912	+	117	A4D161|F221A_HUMAN	Q8C790|F221A_MOUSE	none	FAM221A			0.884737	1.82856	4.77222	4.2481	2.93765	2.53912	3.23476	0.842717	0.799951	2.7124	1.57587	0.868563	1.28789	0.790474	0.626786	0.769101
TRINITY_DN28454_c0_g1_i1	BF	979	yes	+	0	2	868	+	288	Q9NXW9|ALKB4_HUMAN	Q9D8F1|ALKB4_MOUSE	none	DMEL\CG4036|ALKBH4	K10766 ALKBH4; alkylated DNA repair protein alkB homolog 4 [EC:1.14.11.-]	Sc4wPfr_628.g32827.t1	8.38954	9.63887	42.6443	30.5888	40.4589	32.329	33.1582	18.5182	8.92386	9.35025	9.21661	9.14094	9.71988	8.31845	7.02772	11.4977
TRINITY_DN46396_c5_g5_i1	BF	2223	yes	+	1	214	927	+	237	Q9BY49|PECR_HUMAN	Q99MZ7|PECR_MOUSE	O18404|HCD2_DROME	DECR2|SPS19|PECR|DECR1	K13237 DECR2; peroxisomal 2,4-dienoyl-CoA reductase [EC:1.3.1.34]|K07753 PECR; peroxisomal trans-2-enoyl-CoA reductase [EC:1.3.1.38]|K13236 DECR1; 2,4-dienoyl-CoA reductase, mitochondrial [EC:1.3.1.34]	Sc4wPfr_113.1.g28373.t1	0.286756	0.289981	1.6653	1.2321	2.13697	2.00243	1.95699	0.875057	0.405124	1.651	1.82491	1.63806	1.5664	1.3681	1.90905	1.70869
TRINITY_DN24214_c0_g1_i1	BF	688	yes	+	1	50	496	+	148	Q9Y587|AP4S1_HUMAN	Q9WVL1|AP4S1_MOUSE	none	AP-2SIGMA|AP3S1|AP1S1|OR|AP1S3A|APS2|ARPIN|AP1S3B|C15ORF38-AP3S2|AP-1SIGMA|AP3S2|AP2S1|APS1|AP4S1|AP1S3|APS3|AP1S2	K12403 AP4S1; AP-4 complex subunit sigma-1|K11827 AP2S1; AP-2 complex subunit sigma-1|K12399 AP3S; AP-3 complex subunit sigma|K12394 AP1S1_2; AP-1 complex subunit sigma 1/2|K12395 AP1S3; AP-1 complex subunit sigma-3	Sc4wPfr_618.g14847.t1	1.90424	1.75339	13.5683	12.1881	7.87165	10.1954	9.03571	5.42683	1.7694	3.31483	3.97764	2.11046	1.31367	0.832688	2.56918	3.72629
TRINITY_DN45718_c1_g2_i6	BF	6362	yes	-	1	2128	6210	-	1360	Q33E94|RFX4_HUMAN	Q7TNK1|RFX4_MOUSE	none	CEP162|DMEL\CG42699	K16809 QN1; protein QN1	Sc4wPfr_87.g16546.t1	0.951438	0.810305	3.14555	3.81607	2.47466	3.38285	3.25652	2.78708	0.526855	3.43497	2.79535	1.62751	1.49771	1.13459	1.54763	2.33012
TRINITY_DN25947_c0_g2_i1	BF	1265	yes	-	0	54	1265	-	403	Q1EHB4|SC5AC_HUMAN	Q49B93|SC5AC_MOUSE	P83740|SC5A6_DROME	SLC5A12|DSLC5A8|DSLC5A10|DSLC5A6|SLC5A8|DSLC5A13|DSLC5A14|SLC5A5|SLC5A6|ANON-EST:POSEY42|SMVT|SLC5A6B|SALT|DSLC5A12|DSLC5A9|SLC5A6A|SLC5A8L|SLC5A11	K14386 SLC5A6, SMVT; solute carrier family 5 (sodium-dependent multivitamin transporter), member 6|K14388 SLC5A8_12, SMCT; solute carrier family 5 (sodium-coupled monocarboxylate transporter), member 8/12|K14385 SLC5A5, NIS; solute carrier family 5 (sodium/iodide cotransporter), member 5	Sc4wPfr_670.1.g22784.t1	1.38391	1.90781	4.98565	3.79418	4.18194	4.15342	3.71371	1.70051	0.574391	2.02381	2.4895	1.66109	0.897206	2.35788	2.14153	1.24773
TRINITY_DN48513_c3_g1_i1	BF	702	yes	+	0	1	702	+	234	Q86WI1|PKHL1_HUMAN	Q80ZA4|PKHL1_MOUSE	none	SI:CH211-244A23.1|PKHD1L1|COMF-2|RLIB|PKHD1	K19865 PKHD1; fibrocystin	Sc4wPfr_441.g7662.t1	0.625213	1.50801	2.7252	3.79195	2.84512	3.18035	4.67867	0.908953	1.20446	0.706072	1.45743	4.90404	5.54809	5.40726	3.61417	5.04665
TRINITY_DN41071_c0_g1_i1	BF	1918	yes	+	1	359	1453	+	364	A6NFA1|TIKI2_HUMAN	B1ATG9|TIKI2_MOUSE	none	TRABD2A|TRABD2B		Sc4wPfr_730.g15335.t1	0.819737	0.330719	2.03744	2.50141	2.01716	1.84525	2.68494	1.44719	0.551824	1.64635	1.67055	0.617305	0.720911	0.326593	1.04534	0.376374
TRINITY_DN45147_c0_g1_i3	BF	5293	yes	-	1	3325	5256	-	643	Q6Q759|SPG17_HUMAN	Q5S003|SPG17_MOUSE	none	SPAG17|SI:DKEY-208B23.5		Sc4wPfr_38.g5834.t2|Sc4wPfr_38.g5834.t1|Sc4wPfr_38.g5834.t3	0.0323764	0.0383229	0.549146	0.13345	0.656139	0.613042	1.30039	0.055399	0.0916672	0.0836574	0.133144	0.377855	1.09995	0.101562	0.279664	0.0302422
TRINITY_DN47673_c0_g3_i2	BF	2703	yes	+	1	60	2621	+	853	Q5SVZ6|ZMYM1_HUMAN	Q9CUX1|P52K_MOUSE	none	ZMYM5|SI:CH211-240B21.2|THAP12|ZMYM1|THAP12B|THAP12A|GLEAN_10694			0.493284	0.241409	1.98681	1.17403	0.98161	1.72003	0.906783	0.170867	0.0634386	0.785475	0.40804	0.616754	0.750423	0.555754	0.700867	0.459972
TRINITY_DN47824_c1_g3_i17	BF	2566	yes	+	1	740	1705	+	321	Q5T7W0|ZN618_HUMAN	Q80YY7|ZN618_MOUSE	P12258|HOBOT_DROME	ZBED6|SI:DKEY-13N23.3|SI:CH211-152F22.4|SI:DKEYP-117B8.4|DMEL\CG13775|SI:DKEY-109J17.5|ZBED4|LOC105945140|ZBED6CL|C7ORF29|ZBED1|BG:DS00797.6			0.142019	0.171021	0.867089	1.0022	0.751208	0.588178	0.841884	0.543153	0.0985649	0.276379	0.519051	0.998909	0.945019	1.31609	0.866401	0.868127
TRINITY_DN32527_c0_g1_i2	BF	677	yes	+	1	101	520	+	139	Q5T1C6|THEM4_HUMAN	Q3UUI3|THEM4_MOUSE	none	THEM4|THEM5|FMP10	K16339 THEM4, CTMP; acyl-coenzyme A thioesterase THEM4 [EC:3.1.2.2]		0.678837	0.946904	5.43139	3.99004	5.73176	5.05817	6.21817	1.63891	0.93596	1.76391	2.09145	2.24229	4.62598	0.855455	1.65243	1.83529
TRINITY_DN43617_c2_g1_i3	BF	1983	yes	+	0	1	1653	+	550	Q92990|GLMN_HUMAN	Q8BZM1|GLMN_MOUSE	none	CG30493;CG30496;L(2)08492|GLMNA|GLMN|GLMNB		Sc4wPfr_33.g25271.t1	0.458971	0.379988	1.31296	1.09564	1.0671	1.35214	0.928508	0.739476	0.0520113	0.358184	0.387345	0.054024	0	0	0	0.216096
TRINITY_DN19614_c1_g1_i1	BF	463	yes	+	0					P07900|HS90A_HUMAN	P07901|HS90A_MOUSE	P02828|HSP83_DROME				14.5181	18.2455	66.8151	52.6559	60.4605	83.8019	85.6496	31.5023	14.7887	46.1964	58.7867	16.251	13.3823	5.80084	13.1668	32.6541
TRINITY_DN45593_c5_g1_i4	BF	2215	yes	+	1	133	2157	+	674	Q7RTR2|NLRC3_HUMAN	Q5DU56|NLRC3_MOUSE	none				1.21544	1.14037	4.78818	3.70747	2.36787	5.29052	4.76494	2.98827	0.849469	2.20628	3.84162	1.52382	0.576718	0.928372	1.41999	3.17021
TRINITY_DN20302_c0_g1_i1	BF	268	yes	-	0	1	267	-	89	Q9NSK0|KLC4_HUMAN	Q9DBS5|KLC4_MOUSE	P46824|KLC_DROME				3.09415	1.93428	12.9944	12.3176	8.4147	6.45135	10.9284	2.07124	0.467521	1.36173	0.483875	3.80169	0	0.890429	3.78455	10.5318
TRINITY_DN48290_c0_g5_i1	BF	1505	yes	-	1	371	1114	-	247	O75564|JERKY_HUMAN	Q60976|JERKY_MOUSE	none	SI:RP71-1D10.8			0.190852	0.35599	1.66321	1.51215	1.58581	1.08513	1.19939	0.434812	0.388056	0.8432	0.641924	1.39734	2.33733	1.36071	0.927751	0.963569
TRINITY_DN47182_c0_g3_i1	BF	522	yes	+	1	137	439	+	100	Q9NVH6|TMLH_HUMAN	Q91ZE0|TMLH_MOUSE	none	B|CG14630-RA|DMEL\CG4335|AIM17|BBOX1|TMLHE|ANON-EST:POSEY66	K00471 E1.14.11.1; gamma-butyrobetaine dioxygenase [EC:1.14.11.1]|K00474 TMLHE; trimethyllysine dioxygenase [EC:1.14.11.8]		1.67976	2.0307	11.5981	7.07602	9.43872	10.2557	9.42538	3.80065	1.64093	3.65065	4.4765	2.13762	0.310422	1.21826	2.5868	4.43501
TRINITY_DN45412_c0_g1_i2	BF	706	yes	+	1					Q8N328|PGBD3_HUMAN	none	none			Sc4wPfr_481.g31607.t1	0.0280199	0.0304797	0.705755	0.797778	0.910619	0.583376	1.23279	0.115223	0.623322	0.100113	0.111308	0.559655	0.611841	0.20256	0.827864	0.596353
TRINITY_DN47691_c0_g6_i2	BF	633	yes	-	0	125	631	-	168	Q9NXP7|GIN1_HUMAN	Q8K259|GIN1_MOUSE	none	TNFRSF22|POL|ZBTB11|GGA.35256|GIN1|GLEAN_10707|RTL1|GLEAN_10691|GLEAN_10736|GLEAN_10738|GLEAN_10696			0.287456	0.0857345	1.14442	0.80854	0.947274	0.931564	0.913116	0.233861	0.220616	0.463527	0.271798	0.946712	0.94463	0.584076	1.01785	1.24029
TRINITY_DN45708_c0_g1_i1	BF	1184	yes	-	0	48	1184	-	378	Q6ZMV7|LEKR1_HUMAN	none	none			Sc4wPfr_740.1.g22457.t1	0.296284	0.54369	2.35223	1.35096	2.39321	2.36592	2.55384	0.364938	0.105237	1.42767	1.33022	1.34883	3.04134	0.433006	0.927355	0.9936
TRINITY_DN40120_c0_g1_i1	BF	665	yes	+	0	327	665	+	113	Q4KWH8|PLCH1_HUMAN	Q4KWH5|PLCH1_MOUSE	none			Sc4wPfr_2009.g19364.t1|Sc4wPfr_2009.g19366.t1	1.07757	1.01024	5.04818	1.92576	2.59952	4.00374	3.48988	1.2104	0.502944	1.08392	2.52225	0.806334	0.441737	0.328378	1.29396	1.16126
TRINITY_DN58262_c0_g1_i1	BF	373	yes	+	0	3	308	+	101	Q7Z494|NPHP3_HUMAN	O88448|KLC2_MOUSE	P46824|KLC_DROME			Sc4wPfr_423.g13482.t1	1.20293	0.495898	4.58359	4.7481	1.99081	3.00699	3.69261	1.01939	0.094465	0.256152	0.273489	1.34722	0	0	1.17759	4.21127
TRINITY_DN47364_c0_g5_i4	BF	331	yes	+	0					Q8N6K7|SAMD3_HUMAN	Q8C4H2|SAMD3_MOUSE	none				1.40187	1.33889	5.47741	3.087	3.42925	5.90996	3.63701	3.05212	0.90971	3.38092	2.58992	5.01439	6.43864	2.4719	5.15102	5.996
TRINITY_DN46736_c3_g3_i7	BF	1793	yes	-	1	332	976	-	214	none	none	none	BEST:LD13441|DMEL\CG4570|SI:DKEY-77F5.3|GLEAN_10697|ANON-WO0140519.84		Sc4wPfr_678.g9348.t1	0.448866	0.809099	3.50568	3.31051	3.45017	3.0395	3.05348	1.88314	1.01632	2.20681	1.51054	1.787	1.69457	1.57525	2.01065	1.86754
TRINITY_DN47460_c1_g4_i1	BF	1937	yes	+	1	1529	1921	+	130	none	none	none	BEST:LD13441|DMEL\CG4570|SI:DKEY-77F5.3|GLEAN_10697|ANON-WO0140519.84			0.31589	0.221246	1.53378	1.21994	0.980785	0.922535	0.743812	0.232502	0.138906	0.43353	0.515055	0.386428	0.223294	0.511215	0.410409	0.400793
TRINITY_DN47912_c0_g2_i3	BF	3485	yes	+	1					none	none	Q95SX7|RTBS_DROME			Sc4wPfr_1127.1.g1455.t1	0.115168	0.10167	0.487585	0.358755	0.303298	0.640089	0.758499	0.221871	0.0875027	0.89832	0.329119	0.0817322	0.154118	0.0445188	0.0925139	0.0357779
TRINITY_DN44013_c0_g2_i1	BF	985	no	NA	NA	24	203	-	59	none	none	none				0.0776439	0.181938	0.576413	0.636928	0.552835	0.49593	0.87415	0.402322	0.158595	0.222003	0.235056	0.299024	0	0.309606	0.549002	0.337487
TRINITY_DN47115_c4_g3_i4	BF	2365	yes	+	1	219	1250	+	343	none	none	none			Sc4wPfr_96.g12020.t1|Sc4wPfr_32.g14461.t1|Sc4wPfr_558.g8188.t1|Sc4wPfr_1828.1.g25381.t1|Sc4wPfr_520.g29396.t1|Sc4wPfr_165.g10011.t1|Sc4wPfr_463.g30859.t1|Sc4wPfr_303.g13687.t1|Sc4wPfr_96.g12019.t1|Sc4wPfr_962.g23750.t1|Sc4wPfr_1200.g3851.t1|Sc4wPfr_414.g27730.t1|Sc4wPfr_197.g11036.t1|Sc4wPfr_1130.g25536.t1|Sc4wPfr_275.3.g1975.t1|Sc4wPfr_62.g4391.t1|Sc4wPfr_287.2.g28246.t1|Sc4wPfr_2507.g8038.t1|Sc4wPfr_1056.g20036.t1	0.312255	0.411159	1.89413	2.19922	2.39773	1.67751	2.38589	0.69666	0.502553	1.80087	1.89896	1.11262	1.25901	1.45513	1.37707	0.359285
TRINITY_DN44815_c0_g1_i1	BF	3101	yes	+	1	231	3080	+	949	none	none	none			Sc4wPfr_490.g8620.t1	0.490588	0.932311	3.49611	1.64708	3.68955	3.21451	3.30159	0.461355	1.76315	1.64525	0.990943	3.41964	3.53503	2.07653	4.72413	3.34288
TRINITY_DN45793_c0_g1_i1	BF	990	yes	-	1	232	936	-	234	none	none	none				2.33898	2.89247	8.57641	8.8008	7.39112	8.38139	8.20388	4.30427	0.637711	4.49197	3.89815	1.72965	0.635514	0.673876	1.04269	4.56652
TRINITY_DN40880_c1_g1_i2	BF	1676	yes	-	1	66	1046	-	326	none	none	none				0.118551	0.208691	1.09253	0.683973	0.951048	0.702311	0.638202	0.655357	0.143711	0.248697	0.43882	0.400739	0.16823	0.178238	0.553281	0.703208
TRINITY_DN48360_c2_g19_i1	BF	311	yes	-	0					none	none	none			Sc4wPfr_1243.g15464.t1|Sc4wPfr_24.1.g30604.t1	2.04577	1.56188	4.63551	4.47077	6.24628	5.92232	7.76212	3.70257	0.896715	4.25697	4.44394	2.39062	1.65549	0.628754	1.57479	5.70344
TRINITY_DN41690_c0_g1_i1	BF	2074	yes	+	0	38	1945	+	635	none	none	none				0.209925	0.174308	1.07555	0.59516	0.927394	1.29317	0.931729	0.454172	0.164111	0.400301	0.523094	0.739339	0.401087	0.260933	0.950647	1.34469
TRINITY_DN48297_c1_g4_i1	BF	1092	yes	-	0	2	1090	-	363	none	none	none			Sc4wPfr_424.1.g2159.t1|Sc4wPfr_417.2.g29703.t1|Sc4wPfr_283.g24307.t1|Sc4wPfr_1416.g33238.t1|Sc4wPfr_181.2.g21319.t1|Sc4wPfr_174.g11864.t1	0.392949	0.277899	2.02108	0.834322	1.00919	1.4157	1.02293	0.348259	0.355958	0.581634	0.790652	0.9012	0.592128	0.416173	1.01946	1.57704
TRINITY_DN42769_c0_g1_i1	BF	820	yes	+	0					none	none	none				0.700713	0.545576	2.89966	3.45553	2.38051	2.67924	2.93777	0.604075	0.474096	2.97128	3.699	1.75361	1.00859	2.43184	1.89897	1.67502
TRINITY_DN48305_c0_g16_i2	BF	497	yes	+	0					none	none	none				0.0453403	0.220222	0.671737	0.627238	1.43372	0.823879	0.633478	0.324183	0.079401	0.654056	0.532823	0.618848	0.667634	0.178816	1.04861	0.580333
TRINITY_DN45916_c13_g1_i4	BF	806	yes	+	1	429	668	+	79	none	none	none				0.0917213	0.140495	0.501153	0.383843	0.429349	0.831424	0.709213	0.263085	0.041081	0.337422	1.03881	0.252167	0	0.0856665	0.620956	0.302044
TRINITY_DN45150_c1_g1_i1	BF	570	yes	+	0	2	400	+	132	none	none	none			Sc4wPfr_39.g20525.t1	0.303308	0.396384	1.46691	0.597105	1.14241	1.12515	0.56865	0.117262	0.10349	0.134049	0.441085	0.177573	0	0.269245	0.122881	0.318166
TRINITY_DN48703_c4_g1_i1	BF	462	yes	-	1					none	none	none			Sc4wPfr_1009.3.g22532.t1	0.113041	0.0441263	1.03981	0.239456	0.857734	0.987233	0.416433	0.0950715	0.0591	0.364929	0.197234	0.272539	0.372975	0	0.501674	0.215509
TRINITY_DN47312_c0_g1_i3	BF	2038	yes	+	0	773	2038	+	422	none	none	none				0.0406363	0.105904	0.358955	0.260418	0.147584	0.350476	0.361682	0.0552762	0.0174513	0.114757	0.296389	0.136514	0.116806	0.11819	0.138703	0.172357
TRINITY_DN47576_c4_g1_i4	BF	785	yes	-	1					none	none	none				0.206585	0.335322	1.22066	1.21447	1.80922	1.19594	1.80366	0.759146	0.428684	0.365797	1.52498	0.793162	0.428278	0.619678	1.43852	0.686172
TRINITY_DN48468_c3_g7_i1	BF	446	yes	+	0					none	none	none	ZNF385C|ZNF862|SI:DKEYP-19E1.4|C17ORF113		Sc4wPfr_41.g30773.t1|Sc4wPfr_32.g14445.t1|Sc4wPfr_706.1.g24912.t1|Sc4wPfr_391.g24633.t1|Sc4wPfr_455.g20403.t1|Sc4wPfr_32.g14527.t1|Sc4wPfr_305.g4573.t1|Sc4wPfr_455.g20404.t1|Sc4wPfr_2241.g17583.t1|Sc4wPfr_155.g16923.t1|Sc4wPfr_634.1.g17853.t1|Sc4wPfr_305.g4574.t1|Sc4wPfr_155.g16925.t1|Sc4wPfr_824.g11308.t1|Sc4wPfr_94.1.g28524.t1|Sc4wPfr_730.g15329.t1|Sc4wPfr_59.2.g12530.t1|Sc4wPfr_739.g28815.t1|Sc4wPfr_155.g16924.t1|Sc4wPfr_50.g22215.t1	0.095504	0.257727	1.22451	1.87363	2.22686	2.04989	1.91609	0.173833	0.35216	0.870071	0.940055	0.69442	1.96992	0	0.353159	0.454601
TRINITY_DN47335_c5_g1_i1	BF	330	yes	+	0	80	250	-	56	none	none	none				1.07847	0.730529	1.98572	1.72918	2.19091	5.11766	1.46243	0.591967	0.826312	0.943587	2.00945	0.247212	0	0.621004	0	0.367844
TRINITY_DN47490_c0_g1_i1	BF	1555	no	NA	NA					none	none	none			Sc4wPfr_1036.g314.t1	0.807982	0.561511	1.4658	1.54706	2.07975	1.86659	2.16019	0.241733	0.268592	0.637028	1.28414	1.33723	1.97339	0.976526	1.21278	1.18623
TRINITY_DN46670_c0_g1_i2	BF	860	yes	+	1					none	none	none			Sc4wPfr_1009.2.g21377.t1	0.0845976	0.0383347	0.477587	0.286445	0.310893	0.401935	0.110119	0.0630329	0	0.233231	0.349178	0.161389	0.316664	0	0.143166	0.185727
TRINITY_DN48176_c0_g22_i4	BF	438	no	NA	NA					none	none	none				0.335123	1.16967	2.81636	2.97772	3.39293	2.4875	2.70295	0.616541	0.338345	0.990474	0.426687	1.43707	2.02671	1.18252	1.30518	1.23388
TRINITY_DN41258_c1_g1_i2	BF	371	yes	-	0					none	none	none				0.394091	0.338099	1.98727	0.92826	1.56204	1.68327	1.45342	0.133215	0.257668	0.775211	0	0.146905	0	0	0.237554	0.350067
TRINITY_DN6010_c0_g2_i1	BF	853	no	NA	NA					none	none	none			Sc4wPfr_1515.g11085.t1	0.0743007	0	0.157709	0.128627	0.321058	0.286534	0.403106	0.124415	0.0159374	0	0	0.141077	0	0.159758	0.216935	0.187615
TRINITY_DN8077_c0_g3_i1	BF	222	yes	+	0	3	218	+	71	none	none	none				0	0	1.70011	1.72132	1.09664	1.37596	1.92074	0	0	0.646436	0	0.188806	0	0	0	0.755223
TRINITY_DN31825_c0_g1_i2	BF	396	yes	-	1	71	334	-	87	none	none	none	METHIG1|METTL7A3|SI:CH211-173N18.3|METTL7A2|METTL7B|OMS1|METTL7A1|METTL7A		Sc4wPfr_397.g1303.t1	2.03947	1.65749	5.68842	9.15499	5.03831	3.99995	7.82561	2.50093	1.17454	2.33756	1.01369	1.73364	3.22975	2.59932	1.1055	0
TRINITY_DN48289_c0_g4_i1	BF	435	yes	-	0					none	none	none			Sc4wPfr_10.g18949.t1	0.055353	0.0483	0.886867	0.695319	1.51227	1.26308	0.974808	0.14184	0.233062	0	0.431044	0.471252	1.22913	0	0.18362	0.472257
TRINITY_DN35048_c0_g3_i1	BF	515	yes	-	1	51	269	-	72	none	none	none				0.0382643	0.0376833	0.585344	0.653827	0.36663	0.855698	0.331656	0.0275983	0	0.310286	0	0.335621	0	0.465688	0.142123	0.734674
TRINITY_DN47598_c1_g1_i1	BF	786	yes	+	0	161	784	+	208	none	none	none				0.376218	0.343618	2.04302	1.70904	1.40518	2.59818	2.64835	0.176769	0.136389	1.14977	1.74175	0.798865	0.45669	0.780939	0.68681	1.27102
TRINITY_DN45708_c1_g1_i1	BF	991	yes	+	0	487	990	+	168	none	none	none	LEKR1		Sc4wPfr_740.1.g22459.t1	0.0573745	0.211749	0.836193	0.321796	0.695873	0.583849	0.527112	0.18442	0.0332156	0	0.295021	0.29052	1.16208	0	0	0
TRINITY_DN48347_c0_g2_i1	BF	590	yes	+	0	2	571	+	189	none	none	none				0.169716	0.126998	0.606797	0.545766	0.735653	1.14922	0.791319	0.480214	0.0644893	0.255377	0.421203	0.317134	0.520713	0.513605	0.234217	0
TRINITY_DN29663_c0_g1_i1	BF	868	yes	+	1	417	800	+	127	none	none	none	SI:ZFOS-128G4.1|SI:ZFOS-128G4.2|DMEL\CG42526|HNG2|JIGR1|SI:CH211-207I20.3		Sc4wPfr_3684.g25216.t1|Sc4wPfr_593.g21577.t1|Sc4wPfr_215.1.g29546.t1|Sc4wPfr_598.g8363.t1|Sc4wPfr_239.g21098.t1|Sc4wPfr_1216.g26728.t1|Sc4wPfr_208.2.g17761.t1|Sc4wPfr_588.g23921.t1|Sc4wPfr_839.g4026.t1|Sc4wPfr_292.g13093.t1|Sc4wPfr_405.g27524.t1|Sc4wPfr_272.g11384.t1|Sc4wPfr_124.g12353.t1|Sc4wPfr_388.1.g10240.t1|Sc4wPfr_2103.g9272.t1|Sc4wPfr_660.g32743.t1	0.110594	0.0193997	0.333651	0.263132	0.132137	0.410969	0.350628	0.0131238	0.0374453	0.0768512	0.345307	0.0989805	0	0	0.212308	0.183614
TRINITY_DN47620_c4_g2_i19	BF	1234	yes	+	1	446	796	+	116	none	none	none			Sc4wPfr_126.2.g29236.t1|Sc4wPfr_4323.g23670.t1|Sc4wPfr_657.g12380.t1	0.0549959	0.0640508	0.457008	0.304425	0.451415	0.398966	0.215178	0.0903609	0.0269044	0	0.963466	0.190794	0.106652	0.114615	0.249184	0.292724
TRINITY_DN65577_c0_g1_i1	BF	1101	yes	-	0					none	none	none				0.0527508	0.0142617	0.220617	0.101787	0.157543	0.184695	0.0338181	0	0.029311	0.172788	0.0652564	0.107612	0.117279	0	0.106279	0.206892
TRINITY_DN39363_c1_g2_i3	BF	1325	yes	+	1					none	none	none				0.721328	1.06675	6.7082	5.84706	3.98649	3.7404	7.20878	1.90884	0.503755	1.621	1.12571	1.22432	1.13962	0.425601	1.70551	1.62654
TRINITY_DN40062_c0_g1_i1	BF	1187	yes	+	1					none	none	none				0.105869	0.0653407	0.589468	0.302743	0.333501	0.351384	0.506879	0.122696	0.0213873	0.369043	0.658498	0.175344	0	0.161904	0.0973296	0.442142
TRINITY_DN48070_c0_g14_i4	BF	1083	yes	+	0	1	231	+	76	none	none	none				0.123934	0.105576	0.386405	0.340506	0.519153	0.680918	0.503837	0.138869	0.0501169	0.352397	0.0665105	0.254964	0.23919	0.180094	0.108364	0.492209
TRINITY_DN37768_c0_g1_i1	BF	826	yes	-	1	618	824	+	69	none	none	none				0.114787	0	0.344833	0.433442	0.387564	0.341917	0.419587	0.113065	0.165996	0.163559	0.183317	0.147281	0.333115	0.0831042	0.0752686	0.0976369
TRINITY_DN62790_c0_g1_i1	BF	756	yes	-	0					none	none	none	RNF216	K11976 RNF216, TRIAD3; E3 ubiquitin-protein ligase RNF216 [EC:2.3.2.31]	Sc4wPfr_481.g31605.t1|Sc4wPfr_481.g31604.t1	0.825128	0.70256	4.38639	2.26729	2.27721	3.04458	2.12829	1.82232	0.568387	1.19027	1.0218	0.694539	0.37301	0.371285	0.505163	1.5287
TRINITY_DN48664_c2_g4_i1	BF	610	yes	-	1					none	none	none			Sc4wPfr_396.g2996.t1	0.247978	0.17148	1.3727	0.524886	0.489026	0.859968	0.621934	0.199196	0.212282	0.487667	0.268699	0.661766	0.248535	0.245475	0.559232	1.59382
TRINITY_DN29137_c0_g1_i1	BF	556	yes	+	1					none	none	none				0.0774653	0	0.604123	0.463375	0.300283	0.418369	0.238924	0.0437895	0.028252	0.833359	0.456158	0.190907	0	0	0.763626	0
TRINITY_DN48516_c2_g7_i1	BF	506	yes	+	0	2	355	+	117	none	none	none				0.044169	0.205931	0.837961	1.35833	0.908569	0.743533	0.789593	0.232712	0.0840072	0.31843	1.03899	0.578182	0.325016	0	0.29174	1.69597
TRINITY_DN48657_c1_g7_i1	BF	394	yes	+	0					none	none	none				0.418404	0.59851	1.72636	1.70186	2.33415	2.28152	1.84259	0.435651	1.02972	2.34213	0.752284	0.472972	0.480143	0	0.860703	0.551041
TRINITY_DN48612_c3_g9_i6	BF	347	yes	+	1					none	none	none	SI:DKEY-65L23.2		Sc4wPfr_1711.g30810.t1	0.17694	0.236335	2.78769	1.89417	4.13725	2.12154	3.22936	1.01519	0.465544	0	0.697659	0.487972	0	0.538291	0.036697	1.3769
TRINITY_DN17534_c0_g1_i1	BF	2193	no	NA	NA					none	none	none				0.100096	0.0938503	0.422623	0.175547	0.27182	0.249433	0.200366	0.109077	0.0404819	0.158939	0.243504	0.161973	0.10785	0.0818933	0.171613	0.286536
TRINITY_DN12529_c0_g1_i1	BF	1915	no	NA	NA					none	none	none				1.34905	1.53938	7.43514	10.329	6.58544	6.82091	10.6153	3.67706	2.94117	2.42664	3.31152	1.66331	1.56309	1.0433	2.38663	1.66022
TRINITY_DN21902_c0_g1_i1	BF	915	no	NA	NA					none	none	none			Sc4wPfr_10.g18971.t1|Sc4wPfr_85.1.g31241.t1	0	0.053736	0.27625	0.106222	0.322415	0.234851	0.271364	0.066322	0.011697	0.143992	0.324192	0.225697	0.293238	0	0.265321	0.344229
TRINITY_DN47750_c1_g17_i7	BF	544	no	NA	NA	315	542	-	75	none	none	none			Sc4wPfr_446.g12635.t1	0.0308926	0.0232696	1.2017	0.468764	1.31959	1.04159	0.755808	0.290677	0.362195	0.648849	0	0.169149	0	0.143642	0	0.532954
TRINITY_DN34371_c0_g1_i1	BF	1572	yes	+	1	716	1204	+	162	Q96B67|ARRD3_HUMAN	Q7TPQ9|ARRD3_MOUSE	none	DMEL\CG14696|DMEL\CG1105|ARRDC3A|DMEL\CG2641|ARRDC2|TXNIPB|DMEL\CG3014|TXNIPA|VDUP1|Q9I7L1_DROME|LEASH|ARRDC1A|ARRDC3B|DMEL\CG10086|ARRDC3|RIM8|ARRDC1B|TXNIP|DMEL\CG18745|SI:CH211-130M23.2|ARRDC1|DMEL\CG18744|ARRDC4|CR18748|DMEL\CG18746|SI:DKEY-172M14.2|DMEL\CG2993	K20063 RIM8, ART9; arrestin-related trafficking adapter 9|K20910 TXNIP; thioredoxin-interacting protein	Sc4wPfr_228.g20710.t1	1.67275	0.915905	6.77577	3.87914	4.58638	4.19898	3.81129	3.27617	1.35704	1.27163	1.5112	1.25366	0.856984	0.882474	2.04563	1.22954
TRINITY_DN39106_c0_g1_i2	BF	2415	yes	+	1	418	2070	+	550	Q8NAT1|PMGT2_HUMAN	Q8BW41|PMGT2_MOUSE	Q9VQB7|EOGT_DROME	POMGNT2|C3ORF39	K18207 POMGNT2, GTDC2; protein O-mannose beta-1,4-N-acetylglucosaminyltransferase [EC:2.4.1.312]	Sc4wPfr_463.g30913.t1	12.7287	7.33342	31.9699	24.3322	26.6992	30.3664	31.8102	18.3365	8.33498	7.37557	6.28995	9.65362	9.76639	8.34399	10.2307	10.2734
TRINITY_DN43286_c0_g4_i3	BF	360	yes	+	1					none	none	none				0.068402	0	2.03348	1.41622	1.51592	2.12699	1.19756	0.839411	0	0	0	0.577129	0.558047	0.898333	0	0.852135
TRINITY_DN24214_c0_g1_i4	BF	594	yes	+	1	50	499	+	149	Q9Y587|AP4S1_HUMAN	Q9WVL1|AP4S1_MOUSE	none	AP-2SIGMA|AP3S1|AP1S1|OR|AP1S3A|APS2|ARPIN|AP1S3B|C15ORF38-AP3S2|AP-1SIGMA|AP3S2|AP2S1|APS1|AP4S1|AP1S3|APS3|AP1S2	K12403 AP4S1; AP-4 complex subunit sigma-1|K11827 AP2S1; AP-2 complex subunit sigma-1|K12399 AP3S; AP-3 complex subunit sigma|K12394 AP1S1_2; AP-1 complex subunit sigma 1/2|K12395 AP1S3; AP-1 complex subunit sigma-3	Sc4wPfr_618.g14847.t1	0.584825	0.500309	8.76606	5.12859	2.40113	4.66098	2.57826	1.57735	1.24287	0	0.614199	0.680563	0.457867	0.642244	0	1.62214
TRINITY_DN45149_c2_g3_i2	BF	977	yes	-	0					none	none	none				0	0	0.978326	0.695731	0.86121	0.894304	0.648751	0.375849	0.166128	0	0	0.433206	0.541334	0	0.282488	0.909001
TRINITY_DN46799_c0_g3_i3	BF	302	yes	+	1					none	none	none				0.188032	0.0495737	4.18093	1.80352	1.25747	2.68719	1.06501	0.773175	0.495774	0	0	0	0	0	0	0
TRINITY_DN48261_c0_g8_i3	BF	593	yes	+	0	2	505	+	167	Q9HCI6|K1586_HUMAN	none	none			Sc4wPfr_167.g21464.t1	0.168524	0.240856	3.43297	1.63742	2.19033	3.39887	1.48402	1.12455	0.475665	0.507194	0.139458	1.32337	2.06809	1.27517	1.04658	0.903647
TRINITY_DN48399_c1_g6_i1	BF	300	yes	-	1					none	none	none			Sc4wPfr_244.1.g9588.t1	0	0	2.56565	0.984232	0.693408	1.44822	1.40363	0.756107	0.153813	0	0	0.302403	0	0	0.342835	0.866779
TRINITY_DN46666_c0_g1_i1	BF	2772	yes	+	1					none	none	none				0.047354	0.138917	1.08632	0.738787	0.594897	0.605377	0.544622	0.353217	0.13093	0.0667089	0.14236	0.164867	0.0838394	0.127521	0.114425	0.333683
TRINITY_DN45722_c7_g6_i1	BF	245	yes	-	0	2	244	-	81	none	none	none	SI:CH211-262H13.3		Sc4wPfr_309.g10777.t1	0.476788	0	2.6992	1.64465	5.17999	2.24824	2.14247	1.67149	0.370466	1.07057	0	0.763075	1.10861	0.651478	0.55098	0.741233
TRINITY_DN57335_c0_g1_i1	BF	459	yes	-	0	3	458	-	152	P27918|PROP_HUMAN	Q3UHD1|BAI1_MOUSE	none				0.420183	0.988658	10.1979	6.96178	7.42796	6.4283	5.37778	2.57503	0.981287	0.368598	0.199118	1.52283	1.88346	2.20371	1.35127	0.652883
TRINITY_DN33329_c0_g2_i1	BF	1834	yes	-	1	962	1693	-	243	Q9Y3M9|ZN337_HUMAN	Q9CXE0|PRDM5_MOUSE	P13360|GLAS_DROME			Sc4wPfr_287.2.g28243.t1	0.5114	0.620838	2.70171	6.82759	3.52252	4.23001	5.13654	1.63212	0.432107	0.182244	0.311637	1.40099	1.99934	1.46351	0.909832	1.23128
TRINITY_DN44484_c0_g1_i1	BF	1221	yes	-	1	934	1122	+	62	none	none	none				0.0663384	0.0797634	1.45968	0.880933	0.518151	0.537891	0.65729	0.433196	0.116199	0.0510132	0.289847	0.10507	0	0.156729	0.141291	0.122261
TRINITY_DN12583_c0_g1_i1	BF	792	yes	-	1	305	640	-	111	none	none	none		K19537 TEX12; testis-expressed sequence 12 protein	Sc4wPfr_689.g11893.t1	1.04652	4.31166	60.675	105.86	56.0299	53.6441	74.7499	21.0529	9.19266	6.29678	4.05239	20.4623	44.0967	11.4699	8.88771	17.3948
TRINITY_DN17690_c0_g1_i1	BF	1705	yes	+	1	103	1449	+	448	Q9BWU1|CDK19_HUMAN	Q8BWD8|CDK19_MOUSE	Q9VT57|CDK8_DROME	SSN3|CDKE1|CDK8|CDK19	K02208 CDK8_11; cyclin-dependent kinase 8/11 [EC:2.7.11.22 2.7.11.23]	Sc4wPfr_256.1.g27847.t1|Sc4wPfr_256.1.g27847.t2	7.02096	5.85184	32.5131	35.2721	24.5127	25.4225	21.7933	15.2942	8.17714	7.40245	6.39489	7.28364	6.89531	6.82197	7.20031	8.21695
TRINITY_DN44821_c0_g1_i4	BF	1513	yes	+	1	107	1177	+	356	Q5T280|CI114_HUMAN	Q3UHX9|CI114_MOUSE	none	SPOUT1	K09142 K09142; uncharacterized protein	Sc4wPfr_958.g18778.t1	2.02344	1.39152	15.5483	18.3888	15.1264	10.0325	14.6071	8.53796	2.38695	3.04391	3.69696	2.45528	5.80999	0.848245	2.45039	0.712479
TRINITY_DN40859_c0_g1_i2	BF	1705	yes	+	0	512	1705	+	398	none	none	none			Sc4wPfr_108.g772.t1	0.247927	0.230818	2.26364	1.35404	1.67779	1.9373	1.82875	0.853201	0.552942	0.523758	0.19984	0.732321	0.426514	0.466766	0.904074	1.13193
TRINITY_DN24659_c0_g1_i1	BF	493	yes	-	1	13	453	-	146	none	none	none			Sc4wPfr_68.g2325.t1|Sc4wPfr_68.g2325.t2	0.67501	0.797936	7.80844	6.73465	8.91568	9.14488	10.425	4.71238	1.36158	1.99015	1.43725	2.17987	3.041	1.98391	0.757994	2.93656
TRINITY_DN46454_c2_g1_i1	BF	306	no	NA	NA					none	none	none	SI:CH211-108C17.2|THAP9|SI:CH73-130A3.4|SI:DKEYP-30E7.2|THAP2|LOC779531|SI:CH211-211K8.4|SI:CH211-40K21.9|THAP5|SI:DKEY-23A23.1|LOC100145473|MGC145244|THAP11|SP3B|L3MBTL2|MGC145518|THAP3|SI:CH211-9D9.1|SI:DKEY-34M19.3|THAP8|SI:CH211-173P18.3|SI:CH73-389K6.1|SI:CH211-236L14.1|LOC100535121|SI:DKEY-228B2.6|DLIP2|LOC100145493|THAP1|LOC562564|SI:DKEY-226L10.6|THAP6			0.503645	1.03436	13.5138	4.82491	12.5285	10.423	13.5302	5.84575	2.41456	4.30561	1.9082	2.35674	3.69521	1.05915	1.32339	3.34921
TRINITY_DN45706_c1_g1_i2	BF	2758	yes	+	1	123	992	+	289	none	none	none				0.21003	0.0819848	2.61857	1.35084	1.33311	2.88142	1.31127	0.788896	0.188061	0	0.201835	0.605595	0.343918	0.538334	0.703145	0.836982
TRINITY_DN41375_c0_g1_i1	BF	1312	yes	+	1	66	398	+	110	Q8WUH1|CHUR_HUMAN	Q6DG52|CHUR_MOUSE	none	CHURC1			5.434	4.8076	40.7072	31.0975	26.4766	35.0315	27.1778	19.673	6.595	8.54389	7.48212	7.09385	5.25697	4.04255	6.24357	12.8323
TRINITY_DN46918_c1_g10_i1	BF	203	yes	+	0	1	201	+	67	Q7Z443|PK1L3_HUMAN	none	none	CK1D|NOT2|PKD1L2B|PKD2L1|PKD1L2|REJ3|BRV3|PKD1L2A|PKD1L3|BRV1|PRY|PKD2L2|BRV2|PKD1L1|PKD2	K04991 PKD2L2; polycystin 2L2|K04989 PKD1L3; polycystin 1L3|K04986 PKD2; polycystin 2|K04987 PKD1L1; polycystin 1L1|K04988 PKD1L2; polycystin 1L2|K04990 PKD2L1; polycystin 2L1	Sc4wPfr_1032.1.g33175.t1|Sc4wPfr_1032.g5267.t1	0.681259	0.357393	9.34871	4.02736	4.95482	6.32632	5.77169	3.62753	0.876095	1.5401	0	1.25657	0	0	1.4218	3.60448
TRINITY_DN45477_c0_g2_i1	BF	3073	yes	-	1	363	2873	-	836	none	none	none	ATRIP|TREX1	K10905 ATRIP; ATR interacting protein	Sc4wPfr_405.g27520.t1|Sc4wPfr_405.g27518.t1	1.41749	1.561	17.2427	10.0753	10.8023	15.4009	12.7687	6.96502	2.23533	2.23211	2.43385	2.84301	2.35176	1.81922	2.40666	4.79441
TRINITY_DN3728_c0_g2_i1	BF	637	yes	-	1	172	492	-	106	Q15369|ELOC_HUMAN	P83940|ELOC_MOUSE	none	ELOCB|ELC1|ELOCA|TCEB1|ELOC	K03872 ELOC, TCEB1; elongin-C	Sc4wPfr_250.g15984.t1	11.3849	11.0916	45.8118	59.0438	36.6497	38.9001	38.6369	25.772	16.4333	14.5462	12.4162	17.5562	24.6622	12.9814	14.7774	17.8037
TRINITY_DN30691_c0_g1_i2	BF	732	yes	+	0					none	none	none				17.3512	21.2818	112.611	62.1369	68.5951	72.512	62.3996	51.578	15.7767	17.8541	26.8045	21.0342	7.58497	7.15563	24.31	45.0862
TRINITY_DN45149_c2_g1_i2	BF	419	yes	-	0					none	none	none				0.228708	0.244455	2.22804	2.06077	1.92128	1.58128	1.28406	0.942299	0.146792	0	0.456054	1.04881	0.86931	0.211086	1.36359	1.75127
TRINITY_DN46477_c1_g4_i3	BF	1333	yes	-	1	637	1215	-	192	none	none	none			Sc4wPfr_803.g11615.t2|Sc4wPfr_803.g11615.t3|Sc4wPfr_803.g11615.t1|Sc4wPfr_3360.g6264.t1	0.454629	0.118755	0.836741	1.41406	2.2534	1.35337	2.83802	0.0571852	0.0910539	0.657058	0.8017	0.610952	0.869675	0.773588	0.303922	0.496623
TRINITY_DN36844_c0_g1_i1	BF	905	yes	-	1	360	851	-	163	P36405|ARL3_HUMAN	Q9WUL7|ARL3_MOUSE	Q06849|ARL2_DROME				0.46818	1.31374	4.09726	4.26258	2.45308	4.9397	2.86871	2.23168	1.49048	2.66803	0.432877	1.65454	2.01464	1.4308	1.88253	1.29018
TRINITY_DN48189_c6_g7_i7	BF	510	yes	-	1					none	none	none	GLEAN_10735			0.530389	0.338403	9.69711	11.4715	8.92504	11.6231	10.6337	3.60478	2.36377	6.13785	9.4193	3.3059	4.33698	2.6065	2.74068	3.53942
TRINITY_DN44977_c1_g2_i1	BF	952	yes	-	0					none	none	none			Sc4wPfr_269.g7769.t1|Sc4wPfr_370.g26343.t1	0.016859	0	0.420621	0.438503	0.35114	0.33541	0.384874	0.130795	0.171391	0.27434	0.54128	0.157416	0	0.209782	0.147047	0.272834
TRINITY_DN6155_c0_g1_i1	BF	462	yes	+	1	77	385	+	102	Q13907|IDI1_HUMAN	P58044|IDI1_MOUSE	none	IDI2|DMEL\CG5919|IPI|IDI1	K01823 idi, IDI; isopentenyl-diphosphate Delta-isomerase [EC:5.3.3.2]		0	0	5.9638	4.46582	7.54701	8.29495	7.28413	2.45616	1.19769	3.12128	2.38611	4.91153	3.56701	4.08259	7.00075	4.99575
TRINITY_DN45347_c0_g2_i5	BF	983	yes	-	1	252	866	-	204	Q9H0H5|RGAP1_HUMAN	Q9WVM1|RGAP1_MOUSE	none				0	0	6.49473	10.2916	10.1872	5.65121	17.309	4.43863	3.24312	3.57074	0	7.49371	15.2709	5.55697	2.12397	7.023
TRINITY_DN40150_c0_g1_i1	BF	2443	yes	+	1	1008	2027	+	339	Q8IZD6|S22AF_HUMAN	Q504N2|S22AF_MOUSE	Q9VCA2|ORCT_DROME	DMEL\CG6356|BCDNA:SD04753|SLC22A29|SLC22A19|SLC22A7B.3|SLC22A23|DMEL\CG44098|SLC22A26|DMEL\CG10486|SLC22A30|DMEL\CG4459|SLC22A15.2|SLC22A3|DMEL\CG17751|SLC22A2|CG31530-RA|SLC22A8|DMEL\CG5592|SLC22A4|DMEL\CG42269|DMEL\CG16727|SLC22A14|SI:DKEY-119M7.4|CT19169|DMEL\CG7342|SLC22A11|SI:DKEY-119M7.8|SLC22A15|SLC22A20|UST6|HEL-S-18|SI:DKEY-190L8.2|SLC22A21|DMEL\CG7333|LOC421584|SLC22A6L|SLC22A7B.1|SLC22A5|DMEL\CG7458|SI:DKEY-166K12.1|ZMP:0000001102|OATX|SLC22A10|DMEL\CG6231|DMEL\CG8925|OCT2|SLC22A13B|SLC22A27|SLC22A6|SLC22A25|DMEL\CG14856|SLC22A22|SLC22A28|ORCT|SLC22A15.1|SLC22A7|DMEL\CG14857|CG8654-RA|SLC22A|SLC22A1|SLC22A7B.2|SLC22A24|SLC22A13A|SLC22A9|ORCT2|DMEL\CG17752|BALAT|CART|SLC22A7A|DMEL\CG14855|SLC22A15L|SLC22A13|SLC22A12|SLC22A16	K08208 SLC22A12, URAT1; MFS transporter, OCT family, solute carrier family 22 (organic anion/cation transporter), member 12|K08206 SLC22A9S; MFS transporter, OCT family, solute carrier family 22 (organic anion/cation transporter), member 9/10/19/24/25|K08210 SLC22A14; MFS transporter, OCT family, solute carrier family 22 (organic cation transporter), member 14|K08211 SLC22A15; MFS transporter, OCT family, solute carrier family 22 (organic cation transporter), member 15|K08199 SLC22A2, OCT2; MFS transporter, OCT family, solute carrier family 22 (organic cation transporter), member 2|K08198 SLC22A1, OCT1; MFS transporter, OCT family, solute carrier family 22 (organic cation transporter), member 1|K08203 SLC22A6, OAT1; MFS transporter, OCT family, solute carrier family 22 (organic anion transporter), member 6|K08207 SLC22A11, OAT4; MFS transporter, OCT family, solute carrier family 22 (organic anion/cation transporter), member 11|K08200 SLC22A3, OCT3; MFS transporter, OCT family, solute carrier family 22 (organic cation transporter), member 3|K08204 SLC22A7, OAT2; MFS transporter, OCT family, solute carrier family 22 (organic anion transporter), member 7|K08202 SLC22A4_5, OCTN; MFS transporter, OCT family, solute carrier family 22 (organic cation transporter), member 4/5|K08205 SLC22A8, OAT3; MFS transporter, OCT family, solute carrier family 22 (organic anion transporter), member 8	Sc4wPfr_341.g33146.t1|Sc4wPfr_341.g33141.t1	1.81486	0.465711	7.39894	6.14591	5.2491	8.07912	6.66953	3.81797	2.23006	3.16505	3.27594	1.62308	2.03343	0.911554	1.84978	1.69754
TRINITY_DN65362_c0_g1_i1	BF	1947	yes	+	1	155	1732	+	525	none	none	none			Sc4wPfr_39.g20484.t1	2.21367	2.13661	12.7273	8.79716	10.2375	16.6351	12.3429	5.68862	7.28374	5.57945	5.08567	5.54769	7.92017	3.8502	4.65961	5.76078
TRINITY_DN35444_c0_g2_i3	BF	851	yes	+	0	3	560	+	185	Q9P283|SEM5B_HUMAN	Q769J6|ATS13_MOUSE	none			Sc4wPfr_760.g24159.t1	0	0	1.53896	0.892948	1.68021	0.809839	1.0697	0.597244	0.158123	0.324887	0	0.357597	0.58381	0.144062	0.361374	0.341141
TRINITY_DN47724_c0_g2_i1	BF	1060	yes	-	0	356	1060	-	234	none	none	none			Sc4wPfr_199.g28677.t2|Sc4wPfr_199.g28677.t1	0.0296201	0	0.644883	0.834392	0.662146	0.496327	0.671533	0.228102	0.213411	0.368169	0.127225	0.277008	0.594677	0.340756	0	0.172597
TRINITY_DN47976_c4_g2_i4	BF	474	yes	+	0	2	472	+	157	none	none	none			Sc4wPfr_1272.1.g32119.t1	0.303282	0	3.20175	1.58926	2.41414	1.70343	2.18462	1.20299	0.257128	0.702092	0	0.888834	1.79295	0.175129	0.965027	0.622229
TRINITY_DN34332_c0_g1_i1	BF	1329	yes	+	0	1	1083	+	360	Q9BT17|MTG1_HUMAN	Q8R2R6|MTG1_MOUSE	Q9VCU5|MTG1_DROME	MTG1	K19828 MTG1; mitochondrial GTPase 1	Sc4wPfr_1572.g7448.t1|Sc4wPfr_1768.1.g27043.t1|Sc4wPfr_1761.g20593.t1	1.84409	0.800413	7.11185	5.54508	5.62553	6.60226	6.48224	4.07432	2.31407	3.16074	1.59929	2.22775	2.0719	1.5012	1.5645	3.77341
TRINITY_DN47621_c0_g1_i1	BF	1105	yes	+	1	519	722	+	67	none	none	none				0.513031	0.740586	5.1424	7.3471	5.64285	3.68545	4.52975	2.57945	1.78518	3.09686	2.00098	3.64619	3.73685	3.5769	3.27094	4.00006
TRINITY_DN46667_c2_g3_i1	BF	453	yes	-	1					none	none	none				0.156837	0	2.49277	3.04168	3.15028	3.58772	3.26182	1.46172	0.576997	0.188082	0.405969	0.613606	0.384501	0.93647	0.689419	0.444035
TRINITY_DN47976_c4_g2_i11	BF	4272	yes	+	0	3		+	910	P10586|PTPRF_HUMAN	Q64487|PTPRD_MOUSE	P16621|LAR_DROME			Sc4wPfr_356.g7167.t1|Sc4wPfr_356.g7178.t1|Sc4wPfr_356.g7178.t2	0.0574929	0	0.761182	0.354491	0.762266	0.934879	0.625681	0.330162	0.0705321	0	0.125848	0.343712	0	0.447766	0.244481	0.6826
TRINITY_DN57675_c0_g1_i1	BF	1718	yes	-	1	582	1553	-	323	Q15329|E2F5_HUMAN	Q61502|E2F5_MOUSE	O77051|E2F2_DROME	E2F4|E2F1|E2F3|SI:CH211-195D17.2|E2F2|SI:CH211-160F23.5|E2F5|E2F6	K04682 E2F4_5; transcription factor E2F4/5|K06620 E2F3; transcription factor E2F3|K09389 E2F2; transcription factor E2F2|K17454 E2F1; transcription factor E2F1	Sc4wPfr_446.g12591.t1	17.6424	10.6533	55.9225	79.3437	52.2207	45.9902	74.1525	40.2367	22.5861	32.5117	35.0791	22.521	29.8165	21.0788	17.3217	21.8671
TRINITY_DN47621_c0_g2_i1	BF	639	yes	-	0	175	639	-	154	none	none	none	BEST:LD13441|DMEL\CG4570|SI:DKEY-77F5.3|GLEAN_10697|ANON-WO0140519.84			0.931927	1.05976	7.33595	6.36793	7.67038	5.74875	7.60283	4.30711	2.01405	5.69262	5.50418	3.96513	5.59519	2.40991	4.86531	2.9901
TRINITY_DN46018_c0_g1_i19	BF	520	yes	-	0	3	518	-	172	O00401|WASL_HUMAN	Q91YD9|WASL_MOUSE	none	WASL|WASP|WASLB|WASLA|LOC100489197|WASB|SI:DKEY-197J19.6|LAS17|WAS|WASA	K05747 WAS; Wiskott-Aldrich syndrome protein	Sc4wPfr_2255.g10190.t1	1.54152	0.0457243	3.42535	1.54313	5.24632	3.11899	3.51674	1.21825	1.66302	0.446565	0	0.960145	0	1.71437	1.19774	0.92847
TRINITY_DN46502_c0_g2_i1	BF	876	yes	-	0	557	874	-	105	none	none	none				2.22993	0.098606	5.73211	3.50969	3.73372	3.22658	3.24801	0.490416	0.461297	0.607832	0.341521	1.99555	2.63051	0.773224	2.30908	2.26937
TRINITY_DN41821_c1_g2_i1	BF	870	yes	+	0					Q8IXT5|RB12B_HUMAN	none	none				2.46423	0.849052	5.241	2.33674	5.2476	5.14216	4.7215	0.282027	2.3528	4.09347	2.23829	10.2325	14.9472	9.99618	9.8642	6.12262
TRINITY_DN13198_c0_g1_i1	BF	292	yes	-	0	3	290	-	96	none	none	none			Sc4wPfr_326.g15673.t1|Sc4wPfr_1101.2.g9325.t1	2.17958	0.212019	2.91287	3.98437	3.19907	2.22987	3.82354	0	0	0.389139	0.829065	0.520704	0	0	0.719885	1.36293
TRINITY_DN48657_c1_g5_i2	BF	1221	yes	+	1	51	275	+	74	none	none	none				0.106862	0.0481525	0.783932	0.623077	0.670025	0.612756	0.292276	0.172926	0.15016	0.738058	0.848419	0.44173	0.580925	0.093376	0.666325	0.426293
TRINITY_DN48676_c6_g7_i1	BF	3362	yes	+	1	1723	2256	+	177	none	none	none				0.681332	0.0716664	1.31456	1.17928	1.84497	2.10482	1.81853	0.553694	0.311035	2.33316	2.05349	0.739398	0.990837	0.537542	0.843491	0.585724
TRINITY_DN45452_c0_g1_i2	BF	1085	yes	+	0	3	329	+	108	none	none	none		K21595 CARF; calcium-responsive transcription factor	Sc4wPfr_882.g12837.t1	0.376725	0.174326	1.92552	2.95594	2.05605	1.97361	1.93296	0.456514	0.195321	2.42954	4.93481	1.17051	1.32181	1.13557	0.66332	1.56133
TRINITY_DN39389_c1_g1_i1	BF	2391	yes	-	1	628	1791	-	387	P48431|SOX2_HUMAN	P48432|SOX2_MOUSE	Q24533|DICH_DROME	SOX100B|SOX17A|SOX1A|SOX30|SOX2|ROX1|MBSOX|SOXB1|SOX13|SOX7|SRY|SOX5|SOX14|SOX15|SOX11B|SOX12|SOX9|SOX4A|SOX1|SOX9B|SOX6|SOX19B|SOX10|SOX21A|CIC|SOX17B.2|SOX4B|SOX19A|SOX17|CICB|SOX8|SOX21B|CICA|D|SOX9A|SOX8B|SOX1B|SOX18|SOX32|SOX17B.1|SOXN|SOX11A|SOX3|SOX11|SOX102F|SOX21|BBX|SOX8A|SOX4	K09268 SOX4_11_12; transcription factor SOX4/11/12 (SOX group C)|K20225 CIC; capicua transcriptional repressor|K16796 SOX2; transcription factor SOX2 (SOX group B)|K09269 SOX5_6_13; transcription factor SOX5/6/13 (SOX group D)|K09266 SRY; sex-determining region Y protein (SOX group A)|K09267 SOX1S; transcription factor SOX1/3/14/21 (SOX group B)|K09271 SOX15_30; transcription factor SOX15/30|K21643 BBX, HBP2; HMG box transcription factor BBX|K18435 SOX9; transcription factor SOX9 (SOX group E)|K04495 SOX17; transcription factor SOX17 (SOX group F)|K09270 SOX7S; transcription factor SOX7/8/10/18 (SOX group E/F)	Sc4wPfr_559.g507.t1	20.3531	9.20344	53.9776	45.2936	46.8302	43.7194	37.8115	19.6791	10.5565	45.5522	74.5168	11.7955	11.6892	13.3346	11.078	11.0803
TRINITY_DN23359_c0_g1_i1	BF	653	yes	+	1					none	none	none				0.0968477	0	1.51512	1.34944	1.00507	0.429107	0.997907	0.231714	0.184446	0.222166	0	0.0820883	0.226372	0	0.101981	0
TRINITY_DN48143_c2_g5_i1	BF	564	no	NA	NA					none	none	none				0.122088	0	1.52043	0.293307	1.33339	1.21342	1.11327	0.119035	0.0801732	1.20686	0.626449	0.261253	0.331034	0	0.537535	0.176444
TRINITY_DN47012_c0_g2_i6	BF	639	no	NA	NA					none	none	none				0	0.0496297	0.525155	0.927929	0.730541	0.243921	0.740741	0.0936208	0.258481	0.114401	0	0.228998	0.377016	0.177715	0	0.361262
TRINITY_DN28579_c0_g1_i1	BF	310	no	NA	NA					none	none	none				0.275036	0.339473	2.69133	3.24033	2.37782	1.03947	1.54594	1.0857	0	0	2.98347	0.875861	2.16684	0.690583	0.646023	0
TRINITY_DN46560_c0_g2_i2	BF	376	no	NA	NA					Q53H47|SETMR_HUMAN	none	none				0.816219	0	1.42577	1.62783	1.80565	1.53952	1.66752	1.00887	0.691305	0.52473	1.79998	1.1453	0	2.2991	1.0187	1.26339
TRINITY_DN47130_c4_g2_i1	BF	238	yes	-	0					none	none	none				9.23027	2.42716	18.2083	13.2057	19.1077	14.8793	17.8626	7.84733	5.52448	9.20738	8.51778	6.60149	5.51289	6.98737	4.4942	9.41151
TRINITY_DN36798_c0_g4_i1	BF	494	no	NA	NA					none	none	none				0.331583	0.262206	1.44088	0.478029	1.0454	0.763733	0.628359	0.353008	0.033658	0.329984	0.35828	0.181805	0.336862	0	0	0.390358
TRINITY_DN35477_c0_g1_i1	BF	488	no	NA	NA					none	none	none				0.0465783	0.124396	0.767136	1.16909	0.751255	0.387269	0.73889	0.116763	0.326457	0.168065	0.182279	0.160859	0	0.335588	0.307847	0
TRINITY_DN42263_c6_g2_i1	BF	564	yes	-	0					none	none	none				0.043186	0.123771	1.27477	1.16913	0.411155	0.547166	0.684492	0.178012	0.0686597	0.408251	1.34226	0.452964	0.555032	0.136595	1.12023	0
TRINITY_DN48716_c13_g20_i1	BF	344	no	NA	NA					none	none	none				0.148281	0.109778	1.37231	0.807821	0.275729	0.390571	0.550557	0	0	0	0	0.778987	1.20497	1.04402	0	0.866956
TRINITY_DN35778_c0_g1_i1	BF	734	no	NA	NA					none	none	none				0	0	0.667765	0.962197	0.22005	0.144605	0.224215	0	0	0	0	0	0	0	0	0
TRINITY_DN73528_c0_g1_i1	BF	221	no	NA	NA					none	none	none				0	0	1.90325	6.63389	1.02243	4.28085	0.720345	0.111954	0.104412	0	0	0.349243	0	0.634837	0	0.762137
TRINITY_DN46685_c1_g3_i1	BF	738	no	NA	NA					none	none	none				0.0561507	0	0.182982	0.802979	0.102377	0.477968	0.2184	0.0467289	0.132207	0.75573	0.105288	0.204345	0.192431	0.287096	0	0.337853
TRINITY_DN65113_c0_g1_i1	BF	311	no	NA	NA					none	none	none				0	0	0.796854	6.42208	1.08466	0.564756	1.99985	0	0.0563897	0	0	1.28088	2.87245	1.03015	0	1.22092
TRINITY_DN57779_c0_g1_i1	BF	210	no	NA	NA					none	none	none				1.65529	0.684658	3.0458	7.97319	0.315392	4.28551	3.76889	0.888308	0	0.719935	0.771742	1.82351	0	1.39864	0	5.89542
TRINITY_DN3774_c0_g1_i1	BF	304	yes	-	1					none	none	none				2517.14	2417.91	7200.56	11899.7	6535.81	6999.5	5881.49	2402.18	1956.8	3692.6	2729.97	4860.66	5238.07	4669.22	4445.45	5089.92
TRINITY_DN6500_c0_g1_i1	BF	396	no	NA	NA					none	none	none				0	0.171401	0.540317	1.1866	0.40194	0.43357	0.671265	0.27343	0.287188	0	0.49755	0.421756	0.952598	0.461114	0	0.273314
TRINITY_DN40406_c0_g1_i1	BF	421	no	NA	NA					none	none	none				0	0	0.23378	0.34865	0.728687	2.18308	0.210854	0	0	0.210727	0	0	0	0	0	0
TRINITY_DN3970_c0_g1_i1	BF	834	yes	+	0					none	none	none				0	0.0247137	0.504701	0.396086	0.603769	0.402877	0.493502	0.153171	0.134696	0.250409	0.55669	0.0768286	0	0.0826826	0.224632	0
TRINITY_DN46684_c1_g4_i6	BF	768	yes	-	0					none	none	none				0	0	1.38943	0.19776	1.08372	0.737471	0.697892	0.00550637	0	0.263743	0.660988	0.0434935	0	0	0.173974	0
TRINITY_DN45845_c0_g2_i1	BF	267	no	NA	NA					none	none	none				0.0962597	0.283258	5.67313	4.8122	4.52195	7.61072	6.59956	1.12361	0.384367	0	11.3412	0	0	0	0	0
TRINITY_DN48246_c1_g16_i2	BF	441	no	NA	NA					none	none	none				0	0.106747	0.797374	0.415614	0.492172	1.02354	0.9391	0.161543	0.328754	0.784025	0.422417	0.870533	0	0.865281	1.32084	1.29601
TRINITY_DN45781_c0_g6_i1	BF	554	no	NA	NA					none	none	none				0.0679807	0.106083	1.35721	1.03416	1.0642	1.52895	1.22027	0.185311	0.231165	0.972779	2.42647	0.336756	0	0	0.658132	0.688893
TRINITY_DN41970_c0_g1_i1	BF	1245	yes	-	1					none	none	none				0.218003	0.0927078	0.754761	0.622105	0.712171	1.07007	0.701919	0.210743	0.159355	0.797971	0.850545	0.777733	0.812375	0.306541	0.736794	1.25522
TRINITY_DN40251_c0_g1_i1	BF	943	yes	-	1					none	none	none				0.0170556	0.132179	0.572346	0.326966	0.55998	0.396926	0.448838	0.101662	0.0225494	0.416307	0.312797	0.579994	0.423894	0.848742	0.383645	0.663694
TRINITY_DN47072_c9_g5_i1	BF	880	no	NA	NA					none	none	none				0.218616	0.209342	1.96258	1.27981	2.04139	2.45653	2.38959	1.14708	0.489823	1.62046	1.603	0.924226	0.61545	0.461366	0.814736	1.80535
TRINITY_DN56721_c0_g1_i1	BF	368	no	NA	NA					none	none	none				0.172691	0.190513	2.30595	0.821947	1.10806	3.52567	2.29995	0.50986	0.272563	1.04732	0.600818	0.169317	0.677269	0	0	0
TRINITY_DN48035_c2_g1_i1	BF	280	no	NA	NA					none	none	none				0.352293	0	3.90827	2.77581	1.68006	2.28132	3.52386	1.23973	0.342746	0	0.893398	0.341931	0	0	0.388198	0.979526
TRINITY_DN47391_c4_g6_i6	BF	460	no	NA	NA					none	none	none				0	0.0556747	2.10826	1.85468	2.47454	0.716292	1.63664	0.0820758	0.429231	0.634238	0.970627	0.921951	0.375451	1.09833	0.725551	1.48847
TRINITY_DN29633_c0_g1_i1	BF	403	no	NA	NA					none	none	none				0	0.108609	1.17082	0.707599	0.944075	0.681551	0.686064	0.312116	0.149542	0.451771	0.726316	0.118319	0	0	0.207423	0.265854
TRINITY_DN41494_c0_g1_i3	BF	896	no	NA	NA					none	none	none				1.11179	0	11.7425	13.235	9.02699	9.16567	9.63597	3.45723	1.90832	2.28481	1.23165	2.15581	2.40743	1.95595	1.69937	2.56049
TRINITY_DN61860_c0_g1_i1	BF	437	no	NA	NA					none	none	none				4.50506	0	16.1075	16.0094	11.9139	16.4898	15.407	6.00725	4.34576	11.7294	14.1286	5.32754	4.47496	3.75784	5.10468	7.97268
TRINITY_DN67069_c0_g1_i1	BF	264	yes	+	0					none	none	none				2.59832	0	6.21201	10.5962	6.61637	6.64646	7.83007	5.39279	1.20087	2.33336	2.48756	3.28676	2.894	0.91497	3.88649	5.45159
TRINITY_DN34485_c0_g1_i2	BF	493	no	NA	NA					none	none	none				0.532513	0.0581947	5.47947	4.10264	7.90148	4.77583	4.61591	0.858605	0.681047	1.65496	2.81247	1.8134	1.35156	1.75947	1.19558	2.94697
TRINITY_DN40119_c0_g2_i1	BF	1068	yes	-	1					none	none	none				0	0	0.551877	0.323137	0.340545	0.326961	0.246287	0.137216	0.0662693	0.27076	0.278523	0.248489	0.269748	0.12204	0.503206	0.0989627
TRINITY_DN54145_c0_g1_i1	BF	671	no	NA	NA					none	none	none				0.0826191	0	0.959926	0.654835	0.56181	0.558549	0.531308	0.144179	0.171552	0.107103	0.831136	0.0835086	0	0.108181	0.0983535	0.1275
TRINITY_DN44264_c2_g2_i3	BF	1296	no	NA	NA					none	none	none				0.640776	0	1.12454	1.27564	1.31335	1.17944	1.04391	0.24787	0.325884	0	0	0.725595	0.387765	0.586682	1.18592	0.742015
TRINITY_DN45992_c4_g1_i2	BF	669	yes	+	0					none	none	none				0.153945	0.0263487	1.08036	0.800479	1.62246	1.38384	1.68503	0.555676	0.274733	0.537646	0.715129	0.708641	1.53369	0.108604	0.296233	0.896038
TRINITY_DN39362_c0_g1_i1	BF	1527	no	NA	NA					none	none	none				0.0684108	0	0.580802	0.181344	0.402453	0.380463	0.297245	0.0872273	0.0513375	0.0395009	0	0.393059	0.562944	0.202856	0.474634	0.331803
TRINITY_DN29591_c0_g2_i1	BF	770	yes	-	1					none	none	none				0.570702	0.0865383	1.25305	1.42819	1.45475	1.391	1.41672	0.0348754	0.0435353	1.54263	1.56405	0.92993	0.826959	0.299813	1.11606	1.47689
TRINITY_DN67081_c0_g1_i1	BF	384	no	NA	NA					none	none	none				0.778663	0	1.83914	1.64311	2.47465	2.50399	2.81555	0.56026	0.140489	2.19752	0.261163	0.527126	0	0	0.673124	1.43538
TRINITY_DN39565_c0_g1_i2	BF	1266	no	NA	NA					none	none	Q95SX7|RTBS_DROME				0.14776	0.0576562	0.567637	0.450175	0.495844	0.607607	0.572139	0.272692	0.161729	0.416792	0.300704	0.258894	0.0995984	0.350857	0.29471	0.290411
TRINITY_DN43304_c0_g1_i1	BF	307	yes	-	0					none	none	none				0.31721	0	0.812395	0.507964	1.48758	1.75358	1.15278	0.411252	0.17295	0.356666	0	0	0	0	0	0
TRINITY_DN42180_c1_g1_i1	BF	464	no	NA	NA					none	none	none				0.33098	0.17914	2.84714	2.0352	3.44088	2.52685	2.69999	1.046	0.199269	1.45023	2.15599	1.13848	0.741029	0.72282	1.16278	1.9273
TRINITY_DN47408_c0_g2_i3	BF	839	no	NA	NA					none	none	none				0.497921	0.108701	1.33098	1.14984	1.05222	1.11861	1.02174	0.345575	0.249025	1.52357	0.719507	0.403003	0.326627	0.407597	0.590523	0.287265
TRINITY_DN70123_c0_g1_i1	BF	776	no	NA	NA					none	none	none				0.0496713	0.0217779	0.392904	0.620871	0.53576	0.716557	0.569281	0.122151	0.0467061	0.442664	0.494687	0.15334	0.360669	0.0898205	0.16287	0
TRINITY_DN38794_c1_g1_i1	BF	478	no	NA	NA					none	none	none				0.326888	0.0851087	2.3818	3.04447	1.79794	1.4916	1.50417	1.01083	0.330675	0.346642	0.375496	0.52952	0	0.345931	0.95279	0.819361
TRINITY_DN43152_c0_g1_i2	BF	259	no	NA	NA					none	none	none				0.803689	0.149746	3.17828	0.889184	2.89499	4.5336	2.90805	1.38162	0.614612	2.52552	1.55406	1.20005	1.00025	0.473649	0.894977	2.43132
TRINITY_DN19154_c1_g1_i1	BF	612	no	NA	NA					none	none	none				1.12322	0.0600464	13.462	5.00257	18.0104	17.94	7.5134	0.277592	0	4.36911	3.47809	0.456453	0.247407	0.733187	0.556727	0.288491
TRINITY_DN7501_c0_g1_i1	BF	227	no	NA	NA					none	none	none				2.12624	0.144361	7.62856	6.01184	2.45644	7.44662	4.00171	3.42749	0	1.85597	1.98688	1.09261	0	1.20627	1.71648	1.44769
TRINITY_DN47120_c0_g5_i13	BF	983	no	NA	NA					Q5SVZ6|ZMYM1_HUMAN	none	none				0.0324302	0.0333763	0.778979	0.455196	1.73965	1.07858	0.852485	0	0.0221216	0.465789	0.763225	0.188253	0	0.14043	0.134111	0.47847
TRINITY_DN47730_c3_g1_i4	BF	795	no	NA	NA					none	none	none				0.0320594	0.0786803	0.840929	0.5747	0.634261	0.660545	1.16594	0	0	0.120118	0.158064	0.496824	0	0.3213	0.227185	1.43881
TRINITY_DN48468_c3_g3_i1	BF	364	yes	-	0					none	none	none				0	0.127611	1.78951	3.01769	1.87186	2.79982	3.31596	0.193149	0	0	0.284496	0.07824	0	0	0	0.31296
TRINITY_DN39194_c0_g1_i1	BF	531	no	NA	NA					none	none	none				0.0412153	0	0.695479	0.774339	0.666138	0.989827	1.44193	0.369181	0.0240234	0.148393	0.161923	0.573666	1.21081	0.148617	0.407865	0.527372
TRINITY_DN39503_c0_g1_i1	BF	453	no	NA	NA					none	none	none				0	0	0.522268	1.68308	1.33767	1.41073	1.79668	0	0.274863	0.940411	0.405969	1.28979	1.1535	0.769463	1.8959	1.3403
TRINITY_DN42859_c0_g2_i3	BF	280	no	NA	NA					none	none	none				1.43352	0	2.26226	12.1766	14.599	16.6076	22.1986	0.0713685	0.207227	0.419478	0.446699	1.10363	1.73336	0.823691	0.388198	1.46929
TRINITY_DN55618_c0_g1_i1	BF	432	yes	-	1					none	none	none				0	0	0.611425	0.450445	1.11971	2.30162	0.561593	0	0	0	0	0.165722	0	0	0.185613	0.477277
TRINITY_DN20707_c0_g3_i1	BF	289	no	NA	NA					none	none	none				0.204087	0	3.31901	1.42519	2.21148	3.178	3.85554	0	0	0	0	1.62427	3.27392	0	1.97972	1.24345
TRINITY_DN47923_c2_g11_i1	BF	258	no	NA	NA					none	none	none				0.143115	0	2.64504	1.5155	2.71675	3.88145	3.34903	0.408699	1.00524	1.74473	2.1261	0.687327	2.22157	0.527737	0	0
TRINITY_DN44353_c0_g1_i3	BF	780	no	NA	NA					none	none	none				0.105016	0	0.451248	0.209959	0.948768	0.949376	0.343736	0.200276	0.13966	0.0879541	0.0983127	0.154336	0.358298	0	0.259046	0
TRINITY_DN67459_c0_g1_i1	BF	527	no	NA	NA					none	none	none				0	0	0.201098	0.332137	0.855437	1.52004	0.217458	0	0	0	0	0	0	0	0	0
TRINITY_DN46779_c0_g11_i1	BF	521	no	NA	NA					none	none	none				0.0952227	0	1.36676	0.779405	1.55667	0.932891	1.02999	0	0.080524	0	0	0.522281	0	0	1.12974	0.959384
TRINITY_DN57875_c0_g1_i1	BF	411	no	NA	NA					none	none	none				1.45768	0.319601	9.39315	3.46286	6.12507	8.11298	7.81205	1.46111	0.44135	0.437826	0	1.56867	0.448263	0.435019	2.81288	2.57852
TRINITY_DN34299_c0_g1_i1	BF	385	no	NA	NA					none	none	none				0	0	0.756625	0.816543	0.847566	1.51715	0.599939	0.201991	0.0502673	0	0	0.127331	0	0	0.223417	0.285907
TRINITY_DN47923_c2_g20_i1	BF	226	no	NA	NA					none	none	none				0	0.77638	4.52202	3.90894	6.68218	5.06487	4.35263	0.736738	0.427277	1.36704	1.35295	0.832648	0	0.620281	1.89927	0.81104
TRINITY_DN31791_c0_g1_i1	BF	238	no	NA	NA					none	none	none				0	0	18.7701	16.6567	24.2043	41.8237	34.505	0	0	6.20669	2.41604	0.596175	1.17098	0.553223	0	0.660499
TRINITY_DN28676_c0_g1_i2	BF	409	no	NA	NA					none	none	none				1.17536	0	10.3598	6.77394	9.92236	10.1283	11.7685	1.18822	0.207686	0	0	2.67044	3.61456	1.31487	2.63285	3.1195
TRINITY_DN32833_c0_g3_i1	BF	261	no	NA	NA					none	none	none				0	0	3.54447	5.26222	8.12707	16.9917	10.947	0	0	0	0	0.55469	0	1.10516	0	1.1136
TRINITY_DN27536_c0_g1_i1	BF	395	yes	-	0					none	none	none				0	0	2.11697	2.81837	2.97109	9.07032	4.81192	0.0411945	0	0	0	0.343042	0	0	0	1.37217
TRINITY_DN17203_c0_g2_i1	BF	233	yes	-	0					none	none	none				0	0	5.10703	6.78956	9.63513	19.8071	6.30473	0	0	0	0	0.61628	0	0	1.0885	1.37662
TRINITY_DN13148_c0_g1_i2	BF	327	no	NA	NA					none	none	none				0	0	3.89332	1.65879	4.42956	3.57811	5.82006	0	0.225375	0	0.340157	1.6055	3.94447	0.315295	0.294399	1.86785
TRINITY_DN46551_c4_g3_i1	BF	1224	yes	-	1					none	none	none				0.0250053	0.0537233	2.69168	1.86508	3.39747	2.9044	3.13003	0.0383699	0.129192	0	0.115616	0.676243	1.86431	0.104192	0.187854	0.548615
TRINITY_DN66374_c0_g1_i1	BF	270	yes	-	0					none	none	none				0	0	5.61734	6.23057	10.0578	20.05	9.80428	0	0	0	0	1.72872	1.85204	0.879015	0	4.18384
TRINITY_DN35628_c0_g1_i1	BF	358	yes	+	1					none	none	none				0	0	2.92165	4.77687	6.57352	11.8647	6.78022	0	0	0	0	1.34444	1.68989	1.89764	0.50434	1.28591
TRINITY_DN8858_c0_g1_i1	BF	409	yes	-	0					none	none	none				0	0	6.43032	13.2225	16.9096	18.5573	10.6197	0.0374362	0	0	0	1.41312	0.83869	1.75316	0.202527	2.85811
TRINITY_DN21498_c0_g1_i1	BF	326	yes	-	0					none	none	none				0	0	2.26585	2.08885	3.44823	6.20401	3.33866	0	0	0	0	0.247124	0	0.316975	0.295962	0.375558
TRINITY_DN47039_c0_g1_i2	BF	1324	no	NA	NA					none	none	none				0.118059	0	1.1621	2.10402	4.28571	3.59324	6.08634	0.191623	0	0.185823	0.317395	0.365279	0.756688	0.142892	0.171636	0.389898
TRINITY_DN66354_c0_g1_i1	BF	935	no	NA	NA					none	none	none				0	0	2.31504	0.574245	1.45869	2.3271	2.31548	0.0245632	0	0	0	0.0535585	0.142778	0.0714561	0	0
TRINITY_DN36499_c0_g1_i1	BF	545	no	NA	NA					none	none	none				0	0	1.87051	2.89084	3.66321	8.24754	4.54527	0	0	0	0	0.463454	0.583007	0.286544	0.130956	0.853308
TRINITY_DN46858_c1_g1_i4	BF	344	no	NA	NA					none	none	none				0.370703	0	9.42953	4.39561	8.10046	9.06169	11.5501	0	0	2.34479	1.249	2.72668	3.61491	2.60724	0.565879	4.11871
TRINITY_DN49385_c0_g1_i1	BF	1047	no	NA	NA					Q9HCI6|K1586_HUMAN	none	none				0.049416	0	0.139779	0.17298	0.195038	0.280287	0.221548	0	0.0311061	0	0.0691691	0.0156151	0	0.0624605	0	0
TRINITY_DN33857_c0_g1_i1	BF	283	no	NA	NA					Q5S007|LRRK2_HUMAN	Q5S006|LRRK2_MOUSE	none				0	0	1.80152	0.719687	1.13684	2.1907	2.62385	0	0.503713	0	0	0.2125	0.849999	0	0	0
TRINITY_DN37443_c0_g1_i1	BF	292	no	NA	NA					none	none	none				0.219979	0	0.102891	2.37241	1.1945	1.80715	1.64373	0.0679468	0.0824617	0	0	0.179971	0	0	0.719885	0
TRINITY_DN20726_c0_g1_i1	BF	1033	no	NA	NA					none	none	none				0.0765225	0.0153718	0.717352	0.465615	0.505705	0.582298	0.923152	0.190137	0.13894	0.258368	0.210784	0.221215	0.253073	0.253837	0.229223	0.148728
TRINITY_DN8877_c0_g2_i1	BF	381	no	NA	NA					none	none	none				0.879432	0.503952	4.16993	2.7519	5.06608	5.37216	7.53308	1.66834	0.955209	0.247291	1.85074	1.13394	1.5308	0.24515	1.59696	1.16284
TRINITY_DN58737_c0_g1_i1	BF	246	no	NA	NA					none	none	none				0	0	3.19738	2.55656	2.12517	4.66362	3.63844	0	0	1.59393	1.7024	0.705364	2.20054	0	0	0.620918
TRINITY_DN21007_c0_g1_i1	BF	664	no	NA	NA					none	none	none				0	0.0266098	0.303926	0.736217	1.01024	1.42081	1.44647	0	0.0176097	0	0	0.075272	0	0	0.301088	0
TRINITY_DN31791_c0_g2_i1	BF	648	no	NA	NA					none	none	none				0	0	1.03774	0.289848	1.49893	1.3581	1.11651	0	0	0	0.248346	0.0571868	0.228747	0	0	0
TRINITY_DN46678_c2_g5_i1	BF	290	yes	-	1					none	none	none				0	0	2.04416	0.710354	1.77236	3.52518	2.23412	0.343888	0	0	0	0.211716	0	0.386963	0	0.4599
TRINITY_DN11260_c0_g1_i1	BF	302	no	NA	NA					none	none	none				0.100461	0	1.72907	0.69648	2.38582	1.88098	2.52255	0.601294	0.177981	0	0	0	0	0	0	0
TRINITY_DN19078_c0_g1_i1	BF	954	no	NA	NA					none	none	none				0	0.0169	0.353334	0.185852	0.441851	0.512951	0.582304	0.0116921	0.0570077	0	0	0.0362136	0	0	0.0630487	0.0818058
TRINITY_DN46972_c0_g1_i2	BF	1353	no	NA	NA					none	none	none				0.0239613	0	0.247324	0.341021	0.72023	0.360192	0.755536	0.0077614	0	0	0	0	0	0	0	0
TRINITY_DN6309_c0_g2_i1	BF	977	no	NA	NA					none	none	none				1.50539	0.160289	3.7234	1.98321	3.43584	3.09247	2.93496	0.178708	0.149845	0.132915	0.0749983	0.53738	0.406001	0.949125	0.245045	0.54935
TRINITY_DN37154_c0_g2_i1	BF	568	no	NA	NA					none	none	none				0	0.0899237	0.574431	0.468223	1.00558	1.32636	1.31003	0.0295683	0.193289	0	0	0.0772083	0	0.161209	0.147624	0
TRINITY_DN4880_c0_g1_i2	BF	524	no	NA	NA					none	none	none				0	0	1.04935	0.37969	1.3533	1.46394	1.33279	0	0	0	0	0	0	0	0	0
TRINITY_DN5816_c0_g1_i2	BF	434	no	NA	NA					none	none	none				0	0	0.461895	0.238056	0.932791	1.19196	0.956326	0	0	0	0	0	0	0	0	0
TRINITY_DN4880_c0_g1_i1	BF	409	no	NA	NA					none	none	none				0	0	1.43756	0.9148	1.59819	2.41276	1.12056	0	0	0	0	0	0	0	0	0
TRINITY_DN37600_c0_g1_i3	BF	272	no	NA	NA					none	none	none				0	0	1.34629	1.92478	3.24563	6.09661	4.03502	0	0	0	0	0.25803	0	0	0	1.03212
TRINITY_DN48230_c2_g1_i1	BF	217	no	NA	NA					none	none	none				0.0417673	0.258841	2.80647	5.32339	5.22433	5.19206	4.61016	0.856097	0.14357	0	5.74206	1.58323	4.01189	1.6214	0.699635	0
TRINITY_DN47130_c4_g2_i2	BF	239	yes	-	0					none	none	none				5.51602	2.68809	17.8841	10.8685	26.7166	24.773	18.9489	9.60642	3.43784	7.17995	6.21384	14.0229	21.2493	16.6757	9.23561	8.93117
TRINITY_DN41889_c0_g6_i1	BF	348	no	NA	NA					none	none	none				0.145218	0.348925	1.88321	1.0656	2.20809	2.69422	1.97193	0.249138	0.142905	0	0.306336	0	0	0	0	0
TRINITY_DN27009_c0_g3_i2	BF	973	yes	+	1					none	none	none				1.54724	1.2764	28.4823	24.6749	27.9948	31.7827	33.2489	2.2423	2.4763	4.81349	6.53585	2.36443	2.53349	1.61925	2.53306	2.77194
TRINITY_DN27746_c0_g1_i1	BF	547	yes	+	1					none	none	none				0	0.0431147	0.577042	0.0748865	0.263839	0.674031	0.342381	0.0295415	0	0.142164	0.155463	0.261809	0.579934	0	0.13027	0.337032
TRINITY_DN26479_c1_g1_i1	BF	1172	no	NA	NA					none	none	none				0.0753573	0.0830098	0.500267	0.575187	0.661435	0.993167	0.87147	0.309553	0.127404	0.374573	0.0607389	0.19182	0.108956	0.219063	0.246951	0.192311
TRINITY_DN66395_c0_g1_i1	BF	965	no	NA	NA					none	none	none				0	0	0.281566	0.11103	0.277672	0.356515	0.330007	0.100158	0	0	0.0760977	0.167943	0.13738	0.0688019	0.062181	0.403408
TRINITY_DN40356_c0_g2_i1	BF	697	no	NA	NA					none	none	none				0.0535258	0.200113	1.13419	0.843504	1.44508	1.09598	1.36724	0.358688	0.22917	0.203646	0.339383	0.311744	0.414869	0.308907	0.280629	0.242573
TRINITY_DN47531_c1_g5_i1	BF	654	no	NA	NA					none	none	none				0	0	0.511577	0.377096	0.621752	0.585716	0.597565	0.190903	0.132712	0	0.162795	0.696349	0.791102	0.633474	0.836755	0.524064
TRINITY_DN16524_c0_g1_i1	BF	402	no	NA	NA					none	none	none				0.308412	0.969838	3.90745	4.07282	5.21708	5.57845	4.06846	2.44549	0.42044	0.907444	1.9444	0.533173	0.464641	0.4505	0.416491	0.80106
TRINITY_DN39115_c0_g1_i4	BF	861	yes	+	0					none	none	none				0	0.0237041	0.431257	0.257176	0.26895	0.231048	0.229757	0	0.0990761	0	0	0	0	0	0	0
TRINITY_DN20476_c0_g1_i1	BF	612	no	NA	NA					none	none	none				0.059723	0	1.09798	0.739121	0.556751	0.659738	0.532501	0.166246	0.061337	0.364093	0.267545	0.0360615	0	0	0	0.144246
TRINITY_DN34011_c0_g1_i1	BF	364	no	NA	NA					none	none	none				0	0	2.66121	1.73826	2.07517	2.13051	0.948202	0.277292	0.308854	0.266598	0	0.0659815	0	0.263926	0	0
TRINITY_DN48213_c0_g6_i9	BF	320	no	NA	NA					none	none	none				0.539675	0	2.22492	1.4617	1.59787	1.51966	1.10029	0.262835	0	0	0	0.482482	0	0.543349	1.38658	0
TRINITY_DN53401_c0_g1_i1	BF	765	yes	+	1					none	none	none				3.91728	3.43514	8798.47	1728.04	4668.96	3840.58	1435.92	1.08564	1.50737	9.82878	5.03483	57.3484	84.4913	65.3842	17.9957	61.5222
TRINITY_DN2410_c0_g2_i1	BF	425	yes	+	1					Q8IY51|TIGD4_HUMAN	Q8BUZ3|TIGD4_MOUSE	none				0	0	3.49421	0.525875	1.26896	0.601771	0.302138	0	0	0	0	0	0	0	0	0
TRINITY_DN20634_c0_g1_i1	BF	942	yes	+	1					none	none	none				0	0	2.59137	0.312891	0.902231	0.53587	0.140255	0	0	0	0	0	0	0	0	0
TRINITY_DN43933_c1_g1_i1	BF	1267	yes	-	1					none	none	none				0	0.0121243	1.76396	0.543539	0.850968	1.15597	0.660633	0.0296711	0.00795243	0	0	0.0259273	0	0	0.0451298	0.0585796
TRINITY_DN32057_c0_g1_i1	BF	1166	no	NA	NA					none	none	none				0	0	2.3111	0.486154	1.45308	1.54909	1.25892	0.0266816	0.0109196	0.269166	0.183289	0.107053	0.328841	0	0.0993729	0
TRINITY_DN47226_c1_g10_i1	BF	429	no	NA	NA					Q9UJ78|ZMYM5_HUMAN	Q3U2E2|ZMYM5_MOUSE	none				0.569452	0	5.95717	1.29948	3.69718	4.11911	1.77864	0.659688	0.133861	0	0	0.33476	0	0.610464	0.444237	0.284339
TRINITY_DN10367_c0_g1_i1	BF	982	no	NA	NA					none	none	none				0	0	0.253647	0.121991	0.149686	0.512371	0.285825	0.0118585	0	0	0	0.0547233	0	0	0.060886	0.158007
TRINITY_DN5812_c0_g2_i1	BF	691	no	NA	NA					none	none	none				0	0.056606	0.647534	0.371524	0.867772	0.544168	0.740436	0.105057	0.0167015	0	0.114374	0.13043	0.20983	0	0.189223	0.122666
TRINITY_DN72092_c0_g1_i1	BF	251	no	NA	NA					none	none	none				0	0.120113	4.13415	1.26981	0.654018	2.37829	1.3255	0.385242	0.330183	0	0	0	0	0	0	0
TRINITY_DN47057_c5_g2_i1	BF	722	yes	+	1					none	none	none				0.039349	0.118013	1.26919	0.152325	0.499553	0.570086	0.294137	0.112007	0.0157679	0.341867	0.432859	0.248834	0	0.0984102	0.665232	0.231695
TRINITY_DN58307_c0_g1_i1	BF	270	yes	+	0					none	none	none				0	0	4.59048	0.731656	1.42974	2.27356	0.548576	0	0	0	0	0	0	0	0	0
TRINITY_DN43327_c3_g1_i1	BF	559	no	NA	NA					none	none	none				0.326616	0.041808	2.06405	0.999393	1.16501	2.06168	1.31479	0.650518	0.151018	0.551302	0.754737	1.3629	1.87264	0.691471	1.08964	1.79783
TRINITY_DN22359_c0_g2_i1	BF	251	no	NA	NA					none	none	none				0.42505	0.240226	1.71171	1.47381	3.06839	6.76501	1.57291	0.588491	0	0	0	0.97085	0	1.00294	0.487971	2.39249
TRINITY_DN65918_c0_g1_i1	BF	1153	no	NA	NA					none	none	none				0.013407	0	0.451968	0.247436	0.314129	0.408213	0.421382	0.0689648	0.0921763	0.109092	0	0.154828	0	0.111622	0.0503407	0.457351
TRINITY_DN24997_c0_g1_i1	BF	327	no	NA	NA					none	none	none				0.0984517	0.0760023	1.94031	1.81667	3.22027	3.67285	2.25817	0.166208	0	0.319505	0	0	0	0	0	0
TRINITY_DN61570_c0_g1_i1	BF	299	no	NA	NA					none	none	none				0	0.114839	4.8938	1.54354	2.83902	2.2106	1.59276	0	0	0	0	0	0	0	0	0
TRINITY_DN47436_c3_g2_i1	BF	661	no	NA	NA					none	none	none				0	0	0.952395	0.28072	0.498267	0.697243	0.703679	0.118457	0.0553017	0	0	0.205885	0.222673	0.110329	0.100334	0.390204
TRINITY_DN47996_c1_g11_i1	BF	917	yes	-	0					none	none	none				0.0226758	0.0751181	1.60649	0.26804	1.31114	0.890998	0.801018	0.0122678	0	0.0740385	0	0.0348257	0	0.0731492	0.0661536	0
TRINITY_DN40343_c0_g2_i1	BF	1522	no	NA	NA					none	none	none				0.0223547	0.00985537	0.600247	0.0634153	0.337135	0.483175	0.110976	0	0.0540777	0.0396471	0	0.04211	0	0	0.0732898	0.0951501
TRINITY_DN33267_c0_g1_i1	BF	448	no	NA	NA					none	none	none				0	0	2.11573	0.369037	1.90358	1.47074	0.744886	0	0	0	0	0	0	0	0	0
TRINITY_DN2320_c0_g1_i1	BF	348	no	NA	NA					none	none	none				0	0.406489	3.47342	0.760625	2.22344	1.64049	0.961986	0.0583692	0	0	0	0.348779	0	0	1.05833	0.336785
TRINITY_DN13724_c0_g1_i1	BF	335	no	NA	NA					none	none	none				0.077694	0	1.19847	0.700179	1.38801	1.64988	0.821476	0.21069	0	0	0	0.089678	0	0	0	0.358712
TRINITY_DN17201_c0_g2_i1	BF	292	no	NA	NA					none	none	none				0	0	2.66002	0.753996	1.45354	1.30056	2.05312	0.0679468	0	0	0	0	0	0	0	0
TRINITY_DN20707_c0_g1_i1	BF	225	no	NA	NA					none	none	none				0.171354	0.293596	9.63852	5.31937	5.7992	7.65179	7.28459	1.06854	1.36583	0	0.673998	1.67863	0	2.45258	0.347447	3.91448
TRINITY_DN28807_c0_g1_i1	BF	758	no	NA	NA					P62424|RL7A_HUMAN	P12970|RL7A_MOUSE	P46223|RL7A_DROME				0.172792	0.511834	1.67437	1.59949	1.29573	1.74936	1.29775	0.693933	0.383207	0.36507	0.611189	0.447367	0.371762	0.37006	0.503471	0.544173
TRINITY_DN48189_c6_g2_i1	BF	363	no	NA	NA					none	none	none				0	0.07156	1.55568	0.618196	0.980363	1.06349	0.788025	0.244062	0	0.317652	0.618624	0	0	0	0	0
TRINITY_DN48382_c5_g15_i1	BF	225	yes	-	0					none	none	none				4.3823	1.2812	16.3455	13.0711	16.1235	15.093	9.13704	8.00512	2.67813	1.9448	7.41398	7.25125	10.4125	4.90516	8.00102	5.68633
TRINITY_DN27101_c0_g1_i1	BF	1468	no	NA	NA					none	none	none				0.186352	0.0871524	1.03432	0.544485	0.887317	1.27609	0.699389	0.287583	0.10427	0.165191	0.235677	0.583436	0.336321	0.296783	0.61063	1.09001
TRINITY_DN36123_c0_g1_i1	BF	299	no	NA	NA					none	none	none				0	0.270205	1.85055	0.832444	0.956537	0.909282	0.935825	0.235033	0.324081	0	1.192	0.217932	0	0	0	0.871728
TRINITY_DN47182_c0_g2_i1	BF	227	no	NA	NA					none	none	none				1.02122	0.144361	7.64404	4.41015	5.84245	7.11244	5.85079	2.78699	0.910983	6.18656	2.64918	1.2288	0	0	0.57216	4.34306
TRINITY_DN40329_c2_g1_i1	BF	227	no	NA	NA					none	none	none				1.04308	0	3.32565	1.48427	3.71524	3.40688	1.78693	0.410755	0.198817	0	0	0	0	0	0	0
TRINITY_DN45830_c4_g10_i2	BF	786	no	NA	NA					none	none	none				0.0244389	0.0214303	0.742042	0.373259	0.650524	0.742174	0.692429	0.0458803	0.189099	0.174198	0.0973905	0.0200305	0	0	0.0801221	0
TRINITY_DN7964_c0_g1_i1	BF	477	no	NA	NA					none	none	none				0.177128	0.0526727	2.0586	0.499838	1.21685	0.907079	1.00313	0.316279	0.242823	0.347709	0.376631	0.62944	1.35657	0.880508	0	0.280683
TRINITY_DN45194_c3_g2_i1	BF	276	no	NA	NA					none	none	none				0	0.209524	2.2448	1.01122	1.46498	1.3086	1.42752	0.271695	0.278017	0.43043	0	0.635869	0	0.8454	1.19555	0.502528
TRINITY_DN46048_c1_g4_i2	BF	633	yes	-	1					none	none	none				0.117861	0.184524	2.32603	0.986144	1.38725	1.63905	1.05882	0.649108	0.312527	0.463527	0.640002	0.388817	0.472315	0	0.531712	0.551239
TRINITY_DN48246_c1_g25_i1	BF	478	no	NA	NA					none	none	none				0	0.0956407	1.05355	0.354088	0.685119	1.01652	0.730564	0.244428	0.122479	0	0.22703	0.571219	0	0	0.850996	1.43388
TRINITY_DN54695_c0_g1_i1	BF	690	yes	-	1					none	none	none				0	0	0.644416	0.222964	0.275607	0.593228	0.460933	0.06947	0.0419023	0	0	0.154498	0.210235	0.312966	0.0947918	0
TRINITY_DN9820_c0_g2_i1	BF	643	yes	+	1					none	none	none				0	0.137945	0.6157	0.170301	0.552651	0.496696	0.371067	0.126666	0.0414273	0.113432	0	0.31835	0.462334	0.228828	0.312344	0.269894
TRINITY_DN15263_c0_g1_i1	BF	625	yes	+	1					none	none	none				0	0.122323	0.607799	0.26361	0.31632	0.437751	0.380095	0.152731	0.0191087	0	0	0.165225	0.240323	0	0	0.420578
TRINITY_DN792_c0_g2_i1	BF	216	yes	-	0					none	none	none				1.13332	0.716043	9.17418	3.58029	4.21315	7.67036	5.80637	0.550395	0.6949	4.20706	1.4597	7.04792	7.03599	5.3985	9.72606	6.03113
TRINITY_DN41242_c0_g1_i4	BF	815	no	NA	NA					none	none	none				0.068854	0.0889836	0.692074	0.44762	0.532156	1.06213	0.390442	0.168214	0.0590917	0.0831764	0	0.0459456	0	0.0844942	0	0.0992881
TRINITY_DN42142_c1_g3_i1	BF	803	no	NA	NA					none	none	none				0.129481	0	0.626931	0.339957	0.236697	0.455557	0.181726	0.191625	0.0344	0	0	0.112838	0.345248	0.0860645	0	0.0200376
TRINITY_DN36004_c0_g1_i1	BF	740	no	NA	NA					none	none	none				0.0263773	0.0231275	1.12582	0.412706	0.958504	0.882358	0.949334	0.0832414	0.133641	0.0941342	0	0.0777481	0	0	0.0865394	0.224453
TRINITY_DN38361_c0_g1_i1	BF	633	no	NA	NA					none	none	none				0.0970984	0.0704427	1.38885	0.407483	0.943156	0.951246	0.493524	0.137129	0.13848	0.811173	0.256001	0.807585	0.236158	0.23363	1.38245	1.3781
TRINITY_DN30098_c0_g1_i1	BF	348	no	NA	NA					none	none	none				0.0726087	0	1.62517	1.25336	1.58526	1.30559	1.55278	0.427494	0.115038	0.287371	0	0.545629	0	0.570792	0.264583	1.34714
TRINITY_DN45832_c3_g12_i1	BF	337	no	NA	NA					none	none	none				0.443963	0	2.18196	1.10046	1.50239	0.98085	1.70285	0.394151	0.0517177	1.2141	0.646504	0.551104	0	0.299895	0.839033	1.06549
TRINITY_DN48027_c0_g3_i1	BF	309	no	NA	NA					none	none	none				0	0.0835803	2.19366	0.818508	1.47372	1.88644	1.59005	0.569741	0	0.3525	0.375091	0.926829	0	1.73587	0.325177	1.64627
TRINITY_DN48354_c4_g6_i14	BF	288	no	NA	NA					none	none	none				0	0.188462	1.41362	1.01618	1.47223	2.6295	1.34033	0.917231	0.064495	0.398773	0	0.205944	0.823777	0	0	0
TRINITY_DN47466_c8_g10_i1	BF	230	no	NA	NA					none	none	none				1.74785	3.88105	15.0091	9.82481	10.0151	10.926	7.54936	5.74883	2.27126	7.66891	6.61066	5.52313	1.24996	3.17584	6.65174	11.015
TRINITY_DN15367_c0_g1_i1	BF	436	no	NA	NA					Q9NSK0|KLC4_HUMAN	Q9DBS5|KLC4_MOUSE	P46824|KLC_DROME				0	0	3.79912	5.14248	2.91295	2.76872	5.06781	0.538056	0.12922	3.79083	1.28872	1.40534	2.04108	0.992437	1.64662	0.941214
TRINITY_DN46440_c0_g7_i2	BF	455	no	NA	NA					none	none	none				0.051685	0.101752	1.13442	1.65318	1.65629	1.48004	1.31273	0.058866	0.123973	0.934039	0.806762	0.228844	0	0.744185	0.171189	0
TRINITY_DN15068_c0_g1_i1	BF	334	no	NA	NA					none	none	none				0.329312	0.073344	2.79603	3.10994	1.63162	2.86725	3.28765	0.413388	0	0	0	0.0709783	0	0	0.283913	0
TRINITY_DN70013_c0_g1_i1	BF	656	yes	+	1					none	none	none				0.204839	0.193209	225.808	67.9294	101.825	91.9773	76.0234	0.109136	0.017898	0.110403	0	2.69774	4.04947	3.23151	1.01357	2.49643
TRINITY_DN48468_c3_g8_i1	BF	650	no	NA	NA					none	none	none				0	0	0.554016	2.63308	1.6788	0.650448	0.555211	0.0455518	0	0	0	0	0	0	0	0
TRINITY_DN42363_c0_g1_i1	BF	1144	no	NA	NA					none	none	none				0.01745	0.0508737	6.05028	6.47552	2.89905	3.09454	4.08526	0.6513	0.330518	0.808962	0.413876	0.217865	0.448373	0.22528	0	0.197809
TRINITY_DN48665_c2_g3_i1	BF	352	no	NA	NA					none	none	none				0	0	4.61269	2.58039	1.6678	1.67098	1.83625	0	0	0	0	0.147468	0	0	0.259531	0.330341
TRINITY_DN30282_c0_g1_i1	BF	540	no	NA	NA					none	none	none				0.415855	0.195337	4.31697	6.60431	6.3231	3.87275	6.94155	0.0456705	0.123266	0.434405	0.158222	1.11235	2.06781	0.290267	1.06156	1.02975
TRINITY_DN42947_c0_g1_i1	BF	989	yes	+	1					none	none	none				0.0345504	0	6.31902	6.23735	5.48495	8.32777	6.07228	1.67141	0.647133	0	0	1.03767	0.266694	1.13588	0.241473	2.50665
TRINITY_DN46485_c9_g14_i1	BF	926	yes	+	0					none	none	none				0.230308	0.00957713	4.90253	5.42772	4.85351	6.77747	9.20916	0.707753	0.197561	0	0	0.319086	0	0	0.372545	0.903799
TRINITY_DN48318_c3_g6_i10	BF	741	yes	+	1					none	none	none				0.19893	0	1.87727	3.19734	2.53755	2.19839	3.40141	0.464878	0.226816	0.844586	0.156645	0.177376	0.191418	0.190413	0.327672	0
TRINITY_DN16462_c0_g1_i1	BF	958	no	NA	NA					none	none	none				0	0	0.800684	3.00032	0.641626	0.486911	0.926396	0.0122172	0	0.068062	0	0.504239	0.554412	0.485824	0	0.97672
TRINITY_DN40530_c0_g1_i1	BF	414	no	NA	NA					none	none	none				0.0597173	0	9.5452	11.0802	6.79944	11.743	17.2264	0.0749907	0.143334	0	0	1.6063	2.6584	1.07528	0.397154	2.29435
TRINITY_DN32899_c0_g1_i1	BF	369	no	NA	NA					none	none	none				0.241175	0.284231	20.1254	19.1947	17.7977	24.0594	21.0695	0.134414	0.238025	0	0.556567	1.2307	3.74636	0.258121	0	0.918339
TRINITY_DN48143_c2_g4_i1	BF	223	no	NA	NA					Q96RY7|IF140_HUMAN	none	none				0	0	4.263	3.89853	5.06842	4.91415	4.20463	0.491288	1.25594	0	2.00323	0.55158	0	2.20632	0	0
TRINITY_DN8264_c0_g1_i1	BF	325	no	NA	NA					P49257|LMAN1_HUMAN	Q9D0F3|LMAN1_MOUSE	none				0	0	3.44539	3.24271	2.5425	2.1989	2.01213	0.242164	0.160081	0	0.687569	0	0	0	0	0
TRINITY_DN72113_c0_g1_i1	BF	326	yes	+	0					none	none	none				0.619104	0.251093	4.74997	8.60348	3.60682	4.0266	4.58087	1.31261	0.486366	0.321208	1.36791	1.65968	1.98296	2.85711	0.296425	1.50223
TRINITY_DN48327_c0_g7_i8	BF	1209	no	NA	NA					none	none	none				0	0.059811	0.591583	0.706219	0.215291	0.286103	0.420914	0.0136215	0.00839527	0.051603	0.117248	0.118339	0.344422	0	0.128934	0
TRINITY_DN45119_c2_g2_i6	BF	790	no	NA	NA					none	none	none				0	0	0.40786	0.307488	0.292712	0.404637	0.302972	0	0	0	0.0967853	0.201517	0.352504	0.087833	0.159217	0.206514
TRINITY_DN33712_c0_g2_i1	BF	448	no	NA	NA					none	none	none				0	0	3.00026	3.26723	1.49959	3.2107	1.26745	0.0324677	0	0	0	0	0	0	0	0
TRINITY_DN19671_c0_g1_i2	BF	414	no	NA	NA					none	none	none				0.0668507	0	1.99904	1.01577	0.949532	0.926319	0.985658	0.299949	0.219697	0.216428	0.464525	0.063732	0	0	0	0.254928
TRINITY_DN57611_c0_g1_i1	BF	252	no	NA	NA					none	none	none				0	0	2.56168	2.57631	3.00493	2.54502	4.15407	0.088505	0.0819387	0.507975	0	0.650559	2.10421	0.498026	0	0
TRINITY_DN47031_c7_g1_i1	BF	803	no	NA	NA					none	none	none				0	0.0213614	0.711134	0.54701	0.521373	0.612245	0.749001	0.0441123	0.0550333	0	0.474346	0.205014	0.172624	0.258194	0.15597	0.233269
TRINITY_DN48050_c0_g12_i2	BF	616	yes	+	0					none	none	none				0	0.0293982	0.372351	0.564855	0.510723	0.657169	1.07117	0.233862	0.099777	0	0	0.369078	0	0.242273	0.662138	0.571902
TRINITY_DN13683_c0_g1_i1	BF	418	yes	+	0					none	none	none				0.0588333	0.167361	5.49024	3.92171	3.16975	6.32895	5.53177	0.720845	0.424022	0.21316	0.45774	0.628365	0.905943	0.211877	0.391101	1.00454
TRINITY_DN40590_c0_g2_i1	BF	1183	no	NA	NA					none	none	none				0	0	0.475895	0.757427	0.564752	1.05888	0.930218	0.176791	0.107798	0	0	0.307824	0	0.216714	0	1.01458
TRINITY_DN42587_c0_g1_i2	BF	1111	no	NA	NA					none	none	none				0	0.0174477	1.42846	0.654394	0.803251	0.828721	0.647292	0.0121415	0.00926723	0	0	0.043575	0.116031	0.0582688	0	0
TRINITY_DN43344_c0_g3_i2	BF	1018	no	NA	NA					none	none	none				0.0155447	0.051362	0.706865	0.897241	0.646221	0.884208	0.846185	0.063379	0.061683	0.382842	0.428823	0.761393	2.06046	0.12913	0.174943	0.681039
TRINITY_DN48050_c0_g6_i1	BF	876	no	NA	NA					none	none	none				0.0213669	0	0.223256	0.919091	0.458686	0.438844	0.62742	0.194002	0.0123408	0	0	0.401621	0.464208	0.359345	0.419833	0.363099
TRINITY_DN62822_c0_g1_i1	BF	621	no	NA	NA					none	none	none				0.199278	0	1.06963	0.800067	1.33998	0.968062	0.586309	0.476524	0.171193	0.11895	0.131236	0.68831	0.727364	0.239668	0.654868	1.13134
TRINITY_DN28655_c0_g1_i1	BF	541	no	NA	NA					none	none	none				0.0805417	0	0.830033	0.878936	0.298975	0.722348	0.84368	0.10479	0	0	0.157821	0.223193	0.589251	0	0.132348	0.171175
TRINITY_DN19547_c0_g3_i2	BF	531	no	NA	NA					none	none	none				0	0.0370073	1.09256	0.772506	1.38494	1.20916	1.25206	0.080192	0	0	0	0.584367	0.908106	0.594468	0.208072	0.62682
TRINITY_DN35341_c0_g2_i1	BF	478	no	NA	NA					none	none	none				0.360698	0.064565	2.36409	3.15155	1.78322	3.60782	1.80112	0.909687	0.482211	0	0.743772	0.479411	0.762595	0.376736	0.251676	0.526639
TRINITY_DN46961_c2_g2_i1	BF	423	no	NA	NA					none	none	none				0	0	1.90685	1.59489	1.91505	1.29977	1.8484	0.280875	0.138696	0	0	0.0615065	0	0.246026	0	0
TRINITY_DN32740_c0_g3_i1	BF	495	no	NA	NA					none	none	none				0	0	0.612492	0.608427	0.429321	0.808326	0.508147	0.0279292	0.082721	0	0	0	0	0	0	0
TRINITY_DN44386_c1_g5_i1	BF	345	no	NA	NA					none	none	none				0.866207	1.14373	5.03649	6.59679	5.2546	5.70347	4.59056	2.58468	1.05557	0.583269	2.21099	2.41949	3.79307	1.311	2.68635	1.88756
TRINITY_DN46961_c2_g2_i5	BF	885	no	NA	NA					none	none	none				0.166067	0.232619	3.18568	2.19859	1.57253	2.2836	1.44593	0.825871	0.465898	0.756474	1.52066	0.70863	0.180128	0.485797	0.793564	1.37503
TRINITY_DN43465_c0_g1_i4	BF	1029	no	NA	NA					none	none	none				0.0971242	0.218729	1.07878	0.733059	0.646702	0.770521	0.72908	0.245994	0.0272112	0.515696	0.238584	0.569746	0.815611	0.426696	0.537104	0.499572
TRINITY_DN42540_c2_g1_i1	BF	229	no	NA	NA					none	none	none				0.554844	1.96694	9.6621	8.28005	8.27961	6.11452	7.02808	5.26141	1.51776	7.11817	1.5324	5.02335	5.03918	3.56058	3.93899	7.55464
TRINITY_DN46735_c1_g2_i2	BF	907	yes	+	1					none	none	none				0.0204802	0.10306	0.74638	0.55973	0.488171	0.647777	0.767519	0.37228	0.136962	0.532929	0.163801	0.273722	0	0.2965	0.33523	0.463159
TRINITY_DN45286_c9_g2_i1	BF	1248	no	NA	NA					none	none	none				0.0140611	0.0504907	0.71413	0.621052	0.480581	0.633135	0.588334	0.148033	0.0830324	0.198937	0.452389	0.273392	0.506319	0	0.22961	0.357641
TRINITY_DN37934_c0_g2_i2	BF	789	no	NA	NA					none	none	none				0.240624	0.363196	1.56248	2.03811	1.11497	1.99625	2.13282	0.447267	0.198871	0.346704	0.604108	0.240429	0	0.447582	0.402714	0.111421
TRINITY_DN35842_c0_g2_i1	BF	579	no	NA	NA					none	none	none				0	0	0.630343	0.325149	0.183192	0.419793	0.391008	0.0900826	0.0266597	0	0	0.123354	0	0.2635	0	0.229916
TRINITY_DN33938_c0_g1_i2	BF	547	no	NA	NA					none	none	none				0	0.0499367	0.738372	0.426239	0.827923	0.824105	0.480677	0.435679	0.0230186	0	0.177089	0.084258	0	0	0	0.337032
TRINITY_DN21808_c0_g1_i1	BF	426	no	NA	NA					none	none	none				0.121069	0.102895	3.51397	2.11038	1.98875	1.23079	2.38479	0.715837	0.447915	0.41371	0.222411	0.667702	0.423368	1.0285	0	1.21894
TRINITY_DN35286_c0_g1_i1	BF	425	no	NA	NA					none	none	none				0	0	1.26804	1.10305	0.46685	0.563972	0.774516	0.0793435	0	0	0	0.273643	0.849866	0	0	0.244706
TRINITY_DN10906_c0_g1_i1	BF	264	no	NA	NA					none	none	none				0	0.398668	2.08468	2.43232	1.99559	2.73179	2.03023	0.814041	0.075306	0	0	2.95996	0.964667	2.28742	2.59099	5.99675
TRINITY_DN19405_c0_g1_i1	BF	206	no	NA	NA					none	none	none				0.31008	0	2.44164	0.839018	0.790072	4.43322	1.8665	0.425401	0	0	0.801873	0	0	0	0	0
TRINITY_DN26308_c0_g1_i1	BF	1439	yes	+	1					none	none	none				0.0103821	0.023697	0.471714	0.278026	0.312834	0.733039	0.590653	0.17597	0.106647	0	0.0481928	0.172876	0.172008	0.0867138	0.0780671	0.354715
TRINITY_DN45687_c2_g8_i11	BF	890	no	NA	NA					none	none	none				0	0	0.443843	0.208756	0.253274	0.327036	0.490453	0.0939108	0.0529606	0.0744995	0	0.125185	0	0	0.411718	0.089023
TRINITY_DN1432_c0_g2_i1	BF	277	no	NA	NA					none	none	none				0	0	2.56295	0.797062	1.11602	1.77883	1.98914	0.480143	0.0690767	0	0	0.543755	0.883774	0	0.791974	0.49927
TRINITY_DN41349_c1_g1_i1	BF	296	no	NA	NA					none	none	none				0	0.185083	3.52234	3.66514	0.118519	3.75692	2.29462	1.24374	0.080384	0	1.21372	0.601715	0	0.373606	0.702473	1.33078
TRINITY_DN48121_c3_g34_i1	BF	536	no	NA	NA					none	none	none				0.614797	0.241883	1.98642	1.75911	1.43868	1.6446	1.60775	0.81296	0.0311845	1.59945	2.96715	0.796536	1.81602	0	0.512907	0.857216
TRINITY_DN33988_c0_g2_i1	BF	406	yes	+	0					none	none	none				0	0.191089	0.562816	1.00162	1.43979	0.980682	1.08035	0	0.0823073	0	0.47871	0.327609	0.457253	0.443312	0.40987	0
TRINITY_DN46926_c2_g8_i2	BF	280	yes	+	1					none	none	none				0	0.197827	0.947656	1.96776	3.05862	1.23409	1.33053	0.0731533	0	0.419478	1.7868	8.54988	1.49666	5.76584	0	26.937
TRINITY_DN46420_c0_g3_i6	BF	450	no	NA	NA					none	none	none				0.434552	0.0945017	1.56188	1.43985	1.69408	1.57064	1.20598	0.109699	0	0.201525	1.06622	0.0945972	0	0.378389	0	0
TRINITY_DN11772_c0_g1_i1	BF	288	no	NA	NA					none	none	none				0	0.0999823	0.821852	0.889399	0.837004	0.587281	0.188099	0	0	0	2.54791	0.0921855	0	0	0.368742	0
TRINITY_DN27718_c0_g1_i1	BF	318	yes	+	0					none	none	none				0.183922	0.159265	2.40779	1.08119	1.22183	1.70709	1.63596	0.557069	0	0.670823	1.07055	0.270452	0.69007	0	0	0.391738
TRINITY_DN23240_c1_g1_i1	BF	327	no	NA	NA					none	none	none				0.933969	0	1.38159	1.82773	0.925053	1.98507	2.9137	1.07367	0.274	0.319505	0.340157	0.590248	0	0.945885	0.294399	1.12071
TRINITY_DN9232_c0_g1_i1	BF	819	no	NA	NA					none	none	none				0.0232151	0.0203582	0.639038	0.0338932	0.213809	0.236103	0.141449	0.0471004	0	0	0	0	0	0	0	0
TRINITY_DN54002_c0_g1_i1	BF	1036	no	NA	NA					none	none	none				0.03482	0.0459573	0.16471	0.057704	0.130633	0.400138	0.287902	0	0	0	0	0.10885	0.378291	0	0.0571082	0
TRINITY_DN46852_c1_g1_i1	BF	628	no	NA	NA					none	none	none				0	0	0.627069	0.617043	0.785433	0.484045	0.593129	0.0853406	0.059227	0	0	0.0618187	0	0	0.107986	0.139289
TRINITY_DN54000_c0_g1_i1	BF	589	no	NA	NA					none	none	none				0	0	0.196277	0.119372	0.248497	0.497887	0.417965	0	0	0	0	0.134702	0	0	0.23477	0.304037
TRINITY_DN32679_c0_g2_i1	BF	408	no	NA	NA					none	none	none				0.055231	0	0.248136	0.620302	0.344867	0.847629	0.294751	0	0.107606	0.442989	0.247215	0.068086	0	0	0	0.272344
TRINITY_DN70699_c0_g1_i1	BF	298	no	NA	NA					none	none	none				0	0.0888733	1.39666	0.494617	0.645661	1.1331	1.76216	0	0	0	0	0.765449	0.77438	0.369379	1.04123	0.876808
TRINITY_DN16739_c0_g1_i1	BF	295	no	NA	NA					none	none	none				0.418873	0	1.76791	1.05187	1.47637	1.42236	1.4474	0	0	1.14701	0	0.922318	0	0.751557	0.706685	2.23103
TRINITY_DN48086_c4_g3_i1	BF	521	yes	+	0					none	none	none				0	0	0.93049	2.6537	0.870975	0.61786	1.05031	0	0	0	0	0.0381727	0	0.152691	0	0
TRINITY_DN38955_c0_g1_i1	BF	609	yes	+	0					Q13616|CUL1_HUMAN	Q9WTX6|CUL1_MOUSE	none				0	0.029855	0.54112	0.202565	0.810009	0.51536	0.721513	0	0	0	0	0.0560493	0	0	0.224197	0
TRINITY_DN7582_c0_g3_i1	BF	234	no	NA	NA					P62266|RS23_HUMAN	P62267|RS23_MOUSE	Q8T3U2|RS23_DROME				0.339936	0.984313	4.48462	3.29723	2.24614	2.29065	4.49592	1.2418	0.086216	0	1.25465	0.348073	0	0.850855	0.541436	0
TRINITY_DN19660_c0_g2_i1	BF	221	no	NA	NA					none	none	none				0	0	2.55749	1.2691	1.52402	1.56419	1.3549	0	0	0	0	0	0	0	0	0
TRINITY_DN48468_c3_g18_i1	BF	376	no	NA	NA					none	none	none				0.196408	0.200384	0.971902	2.40996	1.08121	1.34483	1.98825	0.0428822	0.237881	0.252752	0	0.148484	0	0	0	0.593935
TRINITY_DN11529_c0_g1_i1	BF	230	no	NA	NA					none	none	none				1.02347	0.340456	2.90609	1.47424	2.68673	2.44332	4.64574	0.539006	0	0	0.645808	0.43365	0	1.17635	0.558251	0
TRINITY_DN46353_c3_g2_i1	BF	230	no	NA	NA					none	none	none				0.726653	0.857343	2.30294	2.37068	2.05201	1.34236	2.68466	0.537973	0	0	4.13326	1.69587	2.49991	0	2.1674	2.11617
TRINITY_DN18966_c1_g1_i1	BF	729	no	NA	NA					none	none	none				0.0570379	0.0718554	0.63465	0.259103	0.511404	0.463379	0.599122	0.0202061	0.0311427	0	0.213829	0.300409	0.391066	0	0.352917	0.457654
TRINITY_DN48093_c4_g13_i1	BF	222	no	NA	NA					none	none	none				0.203883	0.282123	3.61519	1.14104	1.83839	3.11605	2.59759	0	0.249728	2.3833	0	0.46424	0	1.85696	0	0
TRINITY_DN47212_c3_g1_i1	BF	341	no	NA	NA					none	none	none				0.075291	0	0	3.04048	1.2366	1.78903	1.30471	0	0	0	0	0.0870448	0	0	0	0.348179
TRINITY_DN153_c0_g2_i1	BF	271	no	NA	NA					none	none	none				0	0	3.76158	0.894323	1.11008	1.59206	0.462734	0	0	0	0	0	0	0	0	0
TRINITY_DN36593_c0_g1_i1	BF	458	yes	-	0					none	none	none				0.445827	0.056051	1.6313	0.66304	0.620238	1.07255	1.01066	0.288814	0	0.487853	0.676023	0.477569	0.377988	0	0	1.53229
TRINITY_DN26101_c0_g1_i1	BF	250	no	NA	NA					none	none	none				0	0.129865	0.361628	2.98244	0.824158	1.6506	2.74905	0.179603	0.337364	0	1.65166	0	0	0	0	0
TRINITY_DN153_c0_g1_i1	BF	334	no	NA	NA					none	none	none				0	0	2.00832	0.241515	0.417572	1.10832	0.294553	0	0	0	0	0	0	0	0	0
TRINITY_DN7902_c0_g1_i1	BF	621	no	NA	NA					none	none	none				0.0703745	0.0297957	0.711314	0.188273	0.219405	0.417466	0.14695	0	0.0192772	0.237901	0.131236	0.133349	0	0	0.109145	0.424251
TRINITY_DN47120_c0_g4_i1	BF	273	no	NA	NA					none	none	none				0	0	1.29512	1.13494	4.44254	2.54275	2.57272	0	0	0	0	0	0	0	0	0
TRINITY_DN43125_c1_g1_i3	BF	574	yes	+	0					none	none	none				0	0	0.538071	0.755197	1.37451	0.871469	0.797368	0.0292932	0	0	0	0	0	0	0	0
TRINITY_DN46651_c1_g1_i3	BF	393	yes	+	1					none	none	none				0.12363	0	1.18732	3.73272	1.85705	0.985669	1.44277	0	0	0	0	0.517715	0.964266	0.829977	0	0.276617
TRINITY_DN39920_c0_g1_i4	BF	861	no	NA	NA					none	none	none				0.124733	0.0587803	1.27159	2.71014	0.949115	1.08157	1.01985	0.289303	0.348569	0.0925438	0	0.484491	0.790512	0.252273	0.363131	0.532049
TRINITY_DN39008_c0_g1_i1	BF	640	no	NA	NA					none	none	none				0	0.0572337	0.257931	0.107443	0.168369	0.498617	0.0405148	0	0	0	0	0.0287813	0	0.115125	0	0
TRINITY_DN47957_c1_g5_i5	BF	495	no	NA	NA					none	none	none				0	0	0.856881	0.325151	0.482998	0.692082	0.225213	0	0	0	0	0	0	0	0	0
TRINITY_DN47923_c1_g14_i1	BF	469	no	NA	NA					none	none	none				0.0882557	0	0.659717	1.97914	0.404117	0.836791	0.635443	0.437798	0	0	0.569185	0.735959	0.677549	0.33774	0.608137	1.32041
TRINITY_DN46599_c0_g2_i6	BF	434	no	NA	NA					none	none	none				0.055554	0.121897	0.90578	0.732632	1.46103	0.653521	0.439908	0.541137	0	0	0.432526	1.18842	0	1.19937	1.65855	1.89577
TRINITY_DN32072_c0_g1_i1	BF	389	no	NA	NA					none	none	none				0	0	1.25512	0.4081	0.224373	1.00884	1.07975	0	0	0	0	0.192894	0.490377	0	0	0.281201
TRINITY_DN16487_c0_g1_i1	BF	322	no	NA	NA					none	none	none				0.101067	0.256521	1.87931	0.620958	1.1099	3.19189	0.300142	0	0	0	0	1.65131	2.0259	0.323612	2.72166	1.53407
TRINITY_DN37947_c0_g1_i1	BF	321	no	NA	NA					none	none	none				0	0	1.0754	0.688947	1.46623	1.01311	1.1084	0	0	0	0	0.076019	0	0	0.304076	0
TRINITY_DN45334_c0_g1_i5	BF	683	no	NA	NA					none	none	none				0.057295	0.187009	0.339577	0.456823	0.111295	1.05622	0.232813	0.0396543	0	0	1.60553	0.132657	0	0	0.137949	0.392679
TRINITY_DN36775_c0_g2_i1	BF	402	no	NA	NA					P34897|GLYM_HUMAN	P50431|GLYC_MOUSE	none				0.037633	0.157362	1.05533	0.674655	1.44544	1.95286	2.28908	0.164226	0.552393	0	0	1.87121	3.75206	1.31745	0	2.41532
TRINITY_DN66100_c0_g1_i1	BF	323	no	NA	NA					P81274|GPSM2_HUMAN	Q8VDU0|GPSM2_MOUSE	none				0.190034	0.181279	3.24504	2.4884	3.31569	2.15796	1.72832	0.413579	0.158411	0	0.347387	0.361318	0	0	0.300764	1.14451
TRINITY_DN26735_c0_g2_i1	BF	622	no	NA	NA					P13807|GYS1_HUMAN	Q9Z1E4|GYS1_MOUSE	Q9VFC8|GYS_DROME				0.033113	0.123118	0.306248	0.498361	0.52695	0.406911	0.455198	0.0248222	0	0.118687	0	0	0	0	0	0
TRINITY_DN46428_c4_g4_i1	BF	2536	yes	+	1					none	none	none				0.164283	0.226433	0.70052	0.399886	0.547729	0.60802	0.449597	0.234893	0.0715884	0.395033	0.417821	0.193636	0.276615	0.17111	0.0969004	0.229917
TRINITY_DN48621_c11_g1_i1	BF	284	yes	+	1					none	none	none				1.42632	2.69187	9.21656	7.00825	7.89752	9.00513	7.02131	6.15492	1.14881	6.84239	4.35345	6.97532	4.55886	3.61347	8.89275	10.8362
TRINITY_DN45730_c1_g1_i1	BF	206	yes	-	1					none	none	none				1.49962	0.189935	5.8307	4.08936	6.01922	3.80516	4.82349	2.4436	0.852024	5.23772	2.40562	1.47639	1.54342	0.725799	2.76114	0.875196
TRINITY_DN45325_c0_g2_i1	BF	468	no	NA	NA					none	none	none				0.376536	0.459685	2.67643	1.97711	1.17188	2.10013	1.64383	0.800533	0.147761	0.179638	0.774303	0.400388	0.430039	0.535314	0.327937	0.308261
TRINITY_DN48665_c2_g17_i1	BF	417	no	NA	NA					none	none	none				0.344008	0.415526	2.31694	3.05348	1.69289	1.64388	1.79597	0.363198	0.308331	1.06986	0.918804	0.771074	1.31405	0.425275	0.58891	0.75606
TRINITY_DN45771_c2_g2_i4	BF	559	yes	+	0					none	none	none				0.409799	0.170405	0.878373	0.464676	0.898639	0.926384	1.08858	0.0970923	0.139035	0	0.301895	0.277177	0	0.276588	0.505241	0.326879
TRINITY_DN48621_c11_g6_i1	BF	290	no	NA	NA					none	none	none				0.322471	0.411029	1.93263	1.13491	1.26169	1.24128	0.99962	1.24312	0	1.51243	0.514789	1.35939	1.55032	0.786904	1.04195	2.05839
TRINITY_DN47877_c1_g4_i11	BF	214	no	NA	NA					none	none	none				1.13801	1.37699	5.31057	4.1458	6.7692	8.43919	6.2052	2.56047	1.01195	2.10541	3.71678	5.2184	4.29918	3.37551	8.329	4.8699
TRINITY_DN45686_c0_g3_i1	BF	586	no	NA	NA					none	none	none				0.0719596	0.0782807	0.708624	0.634729	0.676793	0.344335	0.446724	0.392981	0	0	0.173602	0.141863	0	0.181761	0	0.38569
TRINITY_DN27050_c0_g2_i1	BF	518	yes	-	1					none	none	none				0.907828	0.699997	3.85378	1.79596	2.40386	4.38941	3.60455	1.63603	0.584555	1.84593	2.51362	0.660645	0.313943	0.307909	0.5637	1.45703
TRINITY_DN18966_c0_g1_i1	BF	758	yes	+	0					none	none	none				0.0286919	0.0454022	0.28016	0.093353	0.169916	0.285389	0.279464	0	0	0	0.407382	0.347753	0.929345	0.185024	0.167819	0.108825
TRINITY_DN22803_c0_g2_i1	BF	262	no	NA	NA					none	none	none				0.268814	0	1.31655	2.46299	0.908368	1.84213	0.852348	0.529103	0.309763	0.946045	0.504594	0.225412	0	0.46377	0.437879	0
TRINITY_DN43088_c0_g10_i1	BF	338	no	NA	NA					none	none	none				0.398994	0	0.756537	0.464434	0.551779	1.0443	0.43863	0	0	0	0.321637	0.0745917	0	0.298367	0	0
TRINITY_DN14339_c0_g1_i1	BF	525	no	NA	NA					none	none	none				0.0418903	0	0.678707	0.874761	0.780381	0.348808	0.836186	0.0581215	0.247699	0.603362	0.493465	0.305434	0.615615	0.151041	0.276426	0.178655
TRINITY_DN21335_c0_g1_i1	BF	659	yes	+	1					none	none	none				0.15741	0.226762	1.25075	0.534422	0.868886	0.860203	0.724249	0.408952	0.111714	0.219449	0.243018	0.219691	0.223586	0.22153	0.302222	0.131424
TRINITY_DN23963_c0_g1_i1	BF	507	yes	+	0					none	none	none				0.869756	0.741024	1.9426	1.72802	2.06794	1.79569	1.57596	0.596206	0.301273	1.02315	0.870583	1.04377	0.324058	0.808453	1.16358	1.87897
TRINITY_DN17877_c0_g2_i1	BF	364	yes	+	0					none	none	none				0.274645	0.26031	0.798519	0.211705	0.658881	0.924935	0.252681	0	0	0	0.284496	0.425343	0.547599	0.527852	0	0.625919
TRINITY_DN379_c0_g1_i1	BF	273	yes	-	0					none	none	none				765.989	815.923	3264.52	4592.84	2195.25	2946.26	1921.94	984.973	585.477	2295.14	1189.47	1538.03	1260.6	1299.2	1558.83	2033.5
TRINITY_DN42608_c0_g1_i3	BF	976	no	NA	NA					none	none	none				0.0882647	0.0735522	0.506254	0.24984	0.456001	0.46249	0.123123	0.0704705	0.125237	0.06654	0	0.249949	0.162792	0.230222	0.368021	0.238763
TRINITY_DN28387_c0_g1_i1	BF	939	no	NA	NA					none	none	none				0.0220362	0.0213194	0.305454	0.15226	0.533166	0.468057	0.487256	0.0660717	0.0113332	0.0697459	0	0.12878	0.284069	0	0.0642716	0.166781
TRINITY_DN46427_c0_g1_i5	BF	888	no	NA	NA					none	none	none				0.0419424	0.037733	0.499963	0.351417	0.586854	0.176326	0.373198	0.105654	0.037949	0.118563	0.282346	0.215867	0.152144	0.152105	0.291413	0.267807
TRINITY_DN46374_c0_g2_i1	BF	821	no	NA	NA					none	none	none				0	0	0.258235	0.0952718	0.453269	0.141622	0.464963	0.0853123	0.0267587	0	0	0.132248	0.16784	0.133622	0.227529	0
TRINITY_DN39220_c0_g1_i1	BF	715	no	NA	NA					none	none	none				0.0309202	0.0783187	0.508802	0.422523	0.375064	0.252888	0.387437	0.0486936	0.0479127	0	0.219093	0.102092	0.20057	0	0.0904778	0.11732
TRINITY_DN61471_c0_g1_i1	BF	708	no	NA	NA					none	none	none				0.226699	0.122972	0.942725	1.10624	1.32594	1.12768	0.738792	0.573173	0.175972	0.0997405	0.443648	0.261274	0.203187	0	0.366583	0.475326
TRINITY_DN70168_c0_g1_i1	BF	638	no	NA	NA					none	none	none				0.0846003	0.0855256	0.322397	0.195643	0.436662	0.450431	0.315958	0.0649547	0	0	0	0.261316	0.467265	0.2312	0.210434	0.136365
TRINITY_DN42475_c4_g1_i2	BF	601	no	NA	NA					none	none	none				0	0.0681942	0.485707	0.309481	0.203182	0.290808	0.235063	0	0	0.497799	0	0.120507	0.253717	0	0.228311	0
TRINITY_DN35529_c0_g3_i1	BF	514	no	NA	NA					none	none	none				0	0	0.307015	0.226579	0.390961	0.512136	0.239079	0	0	0	0	0.046047	0	0	0	0.184188
TRINITY_DN33276_c0_g2_i1	BF	493	no	NA	NA					none	none	none				0.629126	0.484821	1.41119	1.90252	1.41334	2.0885	2.49433	0.994113	0.386466	0.496489	1.43725	0.647323	0.675778	0.661302	0.757994	0.494218
TRINITY_DN44386_c1_g9_i1	BF	445	no	NA	NA					none	none	none				0.478053	0.450743	2.72589	2.16579	2.90684	2.43276	2.31603	1.30186	0.348721	1.75321	1.06911	1.03723	0.818666	0.384864	1.2404	1.70498
TRINITY_DN19739_c1_g1_i1	BF	433	no	NA	NA					none	none	none				0	0	0.936686	0.192669	0.634222	0.526035	1.12199	0.139153	0	0	0	0.159757	0	0.401221	0	0.237808
TRINITY_DN25837_c0_g1_i1	BF	389	no	NA	NA					none	none	none				0	0.0574213	0.50052	0.79032	0.695098	0.440008	0.85761	0	0	0.47829	0	0.177519	0.490377	0	0.219701	0
TRINITY_DN48354_c3_g8_i1	BF	388	no	NA	NA					none	none	none				1.6702	0.732629	3.19041	2.88786	4.63953	4.80803	4.14663	1.22937	0.474053	3.87436	2.61267	1.86173	0.51798	2.92384	2.02858	1.97651
TRINITY_DN73139_c0_g1_i1	BF	304	no	NA	NA					none	none	none				0.787548	0.267233	4.14838	4.47015	2.63377	2.29159	4.35722	1.02882	0.118013	0	0.385992	0.27328	0	0	0.669614	0.423508
TRINITY_DN47934_c1_g8_i3	BF	303	no	NA	NA					none	none	none				0.199809	0.172777	1.62328	0.638297	0.581242	2.18814	1.67059	0.123865	0.420123	1.09449	1.55286	1.40838	2.25502	0.718058	1.01046	1.64999
TRINITY_DN35034_c0_g1_i1	BF	627	no	NA	NA					none	none	none				0.127155	0	1.1612	0.542956	0.873926	0.393511	0.849573	0.395726	0.097406	0	0	0.0914048	0	0.118307	0.107725	0.139587
TRINITY_DN9697_c0_g1_i1	BF	378	no	NA	NA					none	none	none				0.0690027	0.394998	3.53871	2.67779	1.96011	1.48014	2.16861	0.667463	0.887555	0	0.267702	0.724363	0.514149	0.744937	0.460605	1.17776
TRINITY_DN35391_c2_g3_i1	BF	1480	no	NA	NA					none	none	none				0	0	0.297045	0.225492	0.176955	0.298981	0.389301	0.163471	0.0149604	0.0818385	0	0.0926444	0.0833092	0	0.18908	0.0981882
TRINITY_DN44441_c0_g1_i1	BF	1059	no	NA	NA					none	none	none				1.96242	1.91801	7.2567	6.96266	5.82487	8.09859	5.96121	3.7217	1.49931	0.672477	1.02369	2.09759	2.21093	2.77378	0.890413	2.51524
TRINITY_DN47839_c9_g2_i2	BF	590	no	NA	NA					none	none	none				0.760482	1.27895	7.42487	10.1273	8.79654	11.3873	10.9983	5.83044	1.67792	1.80524	2.58355	2.45266	3.12428	1.08537	2.92771	2.67326
TRINITY_DN47711_c0_g1_i2	BF	518	no	NA	NA					none	none	none				0.550497	1.16469	5.92619	4.01089	5.75917	4.42332	3.4651	2.32788	1.37809	1.56728	0.335149	1.85823	1.25577	1.23164	2.39572	2.5498
TRINITY_DN35800_c0_g2_i1	BF	1354	no	NA	NA					none	none	none				0.0143834	0.0112413	0.129776	2.07823	1.58708	1.58296	3.51898	0.0143028	0.16479	0	0.051585	0.341313	0.921863	0.0464366	0.125477	0.271474
TRINITY_DN16075_c0_g1_i1	BF	412	no	NA	NA					none	none	none				0	0	0.284415	3.13583	2.44803	2.58004	4.12782	0.0832207	0.99119	0.218073	0	0.794509	0.893035	0	1.00071	1.28429
TRINITY_DN36447_c0_g2_i1	BF	314	no	NA	NA					none	none	none				0.187948	0	1.04522	0.312332	1.34735	1.97061	2.44869	0.285188	0.182937	0	0	0.100085	0	0	0	0.400339
TRINITY_DN46346_c2_g3_i2	BF	959	no	NA	NA					none	none	none				0.0406325	0.143518	0.942201	1.15623	0.793356	0.996561	0.832867	0.627342	0.314591	0.951659	0.485487	0.839285	1.05252	1.10907	0.626513	0.569036
TRINITY_DN42920_c0_g1_i1	BF	718	no	NA	NA					none	none	none				0	0.121927	0.371779	0.165009	0.302414	0.205526	0.580485	0.0692492	0.0496093	0.0979203	0.544859	0.233731	0	0.198225	0.269959	0.466738
TRINITY_DN26182_c0_g2_i1	BF	240	no	NA	NA					none	none	none				1.22337	2.21468	6.63227	9.62001	8.41203	5.03362	7.53606	6.5239	1.61948	2.77828	8.28755	2.66187	3.45796	1.63434	3.60398	1.95121
TRINITY_DN46222_c2_g1_i1	BF	560	yes	-	1					none	none	none				0.195797	0.109526	2.04405	2.01833	1.87237	1.96978	1.68658	1.09241	0.726813	0.824831	0.752913	1.08319	0.841093	1.37951	1.13391	0.978234
TRINITY_DN44001_c1_g1_i3	BF	677	yes	-	0					none	none	none				0.258731	0.18339	1.87289	0.834076	1.7107	1.29066	1.31463	0.679481	0.463002	0.819818	1.48149	0.713272	0.778955	0.583418	0.800262	0.690455
TRINITY_DN47352_c1_g1_i9	BF	284	no	NA	NA					none	none	none				0.355517	0	3.22595	1.36407	3.41265	2.45698	1.35813	0.892637	1.09489	0.849958	0.870691	1.83367	3.28302	2.73557	1.31611	0
TRINITY_DN40912_c1_g1_i1	BF	932	no	NA	NA					none	none	none				0.158248	0	0.832369	0.926004	0.314614	0.46549	0.64403	0.441484	0.44175	0.140775	0.237883	0.273125	0.143342	0.50213	0.194576	0.252453
TRINITY_DN36444_c0_g1_i1	BF	886	no	NA	NA					none	none	none				0.152475	0.0418021	1.15766	0.716444	0.807772	0.558284	0.542697	0.436493	0.334462	0.674247	0.758033	0.641544	1.06799	0.457567	0.414004	0.626616
TRINITY_DN48508_c5_g7_i2	BF	368	no	NA	NA					none	none	none				1.15243	0.312055	4.82475	4.76905	4.76245	6.3141	6.23724	2.93797	1.56096	6.61604	5.30057	2.3456	2.61253	0.855466	3.85163	2.06279
TRINITY_DN46679_c0_g5_i1	BF	485	no	NA	NA					none	none	none				0.166949	0.165509	2.56749	1.95839	1.13795	1.66192	0.811383	0.346946	1.08794	0.339267	1.05451	0.190021	0	0	0	0.760083
TRINITY_DN31200_c0_g1_i2	BF	1217	no	NA	NA					none	none	none				0	0.181853	3.08402	2.4183	1.62899	2.19407	2.62215	1.16517	0.748358	0.529241	0.765131	0.234459	0	0	0	0.937838
TRINITY_DN22586_c0_g1_i1	BF	375	no	NA	NA					none	none	none				0	0.0772663	1.17615	1.28557	1.73361	1.54187	1.41035	0.542613	0.563704	0	0.271162	0.596379	0.520913	0.502929	0.466837	0.894835
TRINITY_DN44919_c0_g2_i1	BF	764	no	NA	NA					none	none	none				0	0.0227412	0.464987	0.329239	0.0489767	0.41462	0.294143	0.133301	0.100803	0	0	0.159835	0	0.0915972	0.332272	0.215471
TRINITY_DN17898_c0_g1_i3	BF	741	no	NA	NA					none	none	none				0.046206	0	0.514354	0.489038	0.582335	0.24404	0.540463	0.122945	0.160071	0.344736	0.314271	0.218031	0.382835	0.489291	0	0
TRINITY_DN40145_c0_g2_i2	BF	724	no	NA	NA					none	none	none				2.2211	0.40229	5.36747	3.8632	3.21528	1.69935	2.53224	0.714687	0.431976	0.193716	0.10784	0.713314	0.78921	0.784503	0.356077	0.923465
TRINITY_DN23882_c0_g1_i1	BF	1235	no	NA	NA					none	none	none				0.359516	0	0.438912	0.409778	0.590608	0.454701	0.235726	0.174689	0.0449941	0	0	0.128053	0.102502	0.103128	0.185921	0.120662
TRINITY_DN44264_c2_g2_i4	BF	1744	no	NA	NA					none	none	none				0.331999	0.0378655	0.504286	0.496047	0.360839	0.422413	0.470637	0.105188	0.04452	0.374566	0.272947	0.0753147	0	0.174352	0.126907	0
TRINITY_DN26262_c0_g2_i1	BF	692	no	NA	NA					none	none	none				0.403526	0	0.419779	0.496398	0.190076	0.349917	0.329605	0.0726631	0.248159	0.205593	0.570821	0.082965	0.209427	0	0	0.122433
TRINITY_DN45645_c1_g1_i1	BF	500	no	NA	NA					none	none	none				0.265146	0.169176	0.50749	0.505493	0.642935	0.435773	0.597882	0.136206	0.052463	1.45842	0	0.51068	0.330852	0.647896	0.296933	0.767039
TRINITY_DN41483_c1_g1_i1	BF	720	no	NA	NA					none	none	none				0.078609	0.0239525	1.19831	0.230452	0.973441	0.756695	0.537236	0.219898	0.156319	1.36589	0.54296	0.589002	0.198741	0.19752	0.448309	1.51144
TRINITY_DN48598_c0_g7_i7	BF	416	no	NA	NA					none	none	none				0	0.160607	0.554687	0.759247	0.709643	1.16355	0.746906	0.701593	0.073491	0.85909	1.00907	0.248339	0.427822	0.368471	0.197062	0
TRINITY_DN47672_c3_g1_i1	BF	304	no	NA	NA					Q9NQR1|KMT5A_HUMAN	Q2YDW7|KMT5A_MOUSE	none				3.27511	0	9.87748	11.4704	9.3016	9.21889	12.1918	3.61199	2.51398	15.2344	17.3697	4.5956	2.98967	2.85617	7.03095	5.50561
TRINITY_DN38536_c0_g1_i1	BF	540	no	NA	NA					none	none	none				0.536318	0	2.1339	2.05473	1.51211	1.63297	1.51741	0.414741	0.96401	6.08168	4.27198	1.62071	0.886205	1.01593	2.5212	2.0595
TRINITY_DN41560_c0_g1_i2	BF	457	yes	+	1					Q16515|ASIC2_HUMAN	Q925H0|ASIC2_MOUSE	none				0.125502	0	2.12686	1.76094	1.24362	2.07066	1.90111	0.771678	1.12772	4.11245	2.03424	1.42528	1.29122	2.72833	0.24364	1.43792
TRINITY_DN48676_c6_g14_i2	BF	273	no	NA	NA					none	none	none				1.94373	0.310235	3.68982	5.25504	4.84828	7.01547	3.86075	1.33452	0.941497	7.63791	8.80928	0.790064	0.907698	0.72698	0.140308	1.38527
TRINITY_DN44375_c3_g1_i1	BF	774	no	NA	NA					none	none	none				1.4194	0.856165	3.2289	3.10539	3.31226	3.5202	4.96928	1.03719	1.16425	4.08601	4.26786	1.45601	0.904665	1.44179	2.20597	1.27161
TRINITY_DN65828_c0_g1_i1	BG	1381	yes	-	1	243	1262	-	339	Q9Y4K3|TRAF6_HUMAN	P70196|TRAF6_MOUSE	Q8T3Y0|SINAL_DROME	TRAF4B|TRAF3|TRAF4A|TRAF-5|ZFAA|TRAF6|TRAF2B|TRAF4|TRAF5|TRAF2|UNM_SA808|TRAF1|TRAF2A	K03173 TRAF2; TNF receptor-associated factor 2 [EC:2.3.2.27]|K03172 TRAF1; TNF receptor-associated factor 1|K03175 TRAF6; TNF receptor-associated factor 6 [EC:2.3.2.27]|K09849 TRAF5; TNF receptor-associated factor 5|K03174 TRAF3; TNF receptor-associated factor 3|K09848 TRAF4; TNF receptor-associated factor 4	Sc4wPfr_2009.g19359.t1	7.92071	8.20385	35.5546	33.6422	33.0491	33.6623	37.6643	33.8644	24.041	14.2541	7.97218	12.2831	13.0686	13.1241	9.24259	13.6971
TRINITY_DN48241_c0_g8_i1	BG	3069	yes	-	1	201	2675	-	824	Q86SQ4|AGRG6_HUMAN	Q8CJ12|AGRG2_MOUSE	A1Z7G7|LPHN_DROME	ADGRG3|LOC100145606|ADGRL2B.1|ADGRE17|ADGRB1A|ADGRE10|ADGRL1|ADGRE4|ADGRG7.2|ADGRE1|ADGRE15|ADGRE5B.3|CIRL|ADGRL2|SI:DKEY-259J3.5|ADGRD1|ADGRF8|ADGRG5|GPR56|ADGRL4|ADGRE5B.2|ADGRF3B|LRLA|ADGRL3.1|ADGRE6|CELSR3|ADGRF6|ADGRG2A|CD97|ADGRF1|ADGRE18|ADGRG4A|RE14222P|ADGRE7|ADGRB1B|ADGRG6|ADGRE9|ADGRF11|ADGRG1|ADGRE3|ADGRL1A|ADGRF3A|ADGRL2A|ADGRL3|ADGRG11|ADGRE8|ADGRG2|ADGRD2|ADGRG4B|ADGRG4|ADGRE14|ADGRE2|ADGRE16|ADGRE19|SI:CH211-241F5.3|ADGRG7|AT07595P|ADGRE5	K08445 ADGRE4, EMR4; adhesion G protein-coupled receptor E4|K08452 ADGRG3, GPR97; adhesion G-protein coupled receptor G3|K08463 ADGRG6, GPR126; adhesion G-protein coupled receptor G6|K04592 ADGRL1, LPHN1; adhesion G protein-coupled receptor L1|K08464 ADGRG7, GPR128; adhesion G-protein coupled receptor G7|K08444 ADGRE3, EMR3; adhesion G protein-coupled receptor E3|K08446 ADGRE5, CD97; CD97 antigen|K08451 ADGRG2, GPR64; adhesion G-protein coupled receptor G2|K08465 ADGRD1, GPR133; adhesion G-protein coupled receptor D1|K08450 ADGRG1, GPR56; adhesion G-protein coupled receptor G1|K04593 ADGRL2, LPHN2; adhesion G protein-coupled receptor L2|K08459 ADGRG5, GPR114; adhesion G-protein coupled receptor G5	Sc4wPfr_920.g447.t2|Sc4wPfr_920.g447.t1|Sc4wPfr_920.g447.t3	0.797641	0.726381	5.85423	2.7474	4.97508	3.71779	4.98625	4.58513	2.09824	2.68897	0.401887	1.26209	1.09103	0.860814	0.952603	2.1439
TRINITY_DN44108_c0_g1_i2	BG	2595	yes	-	1	966	2003	-	345	Q6UX04|CWC27_HUMAN	Q3TKY6|CWC27_MOUSE	P15425|CYPR_DROME	DMEL\CG10907|CWC27	K12737 SDCCAG10; peptidyl-prolyl cis-trans isomerase SDCCAG10 [EC:5.2.1.8]	Sc4wPfr_41.g30774.t1	1.3269	1.16306	5.26391	2.865	3.49596	3.2375	4.61886	3.35529	1.89776	1.82347	1.05712	1.48542	1.19935	1.25701	1.51406	1.97125
TRINITY_DN46130_c5_g1_i3	BG	261	yes	-	0	1	261	-	87	Q7Z442|PK1L2_HUMAN	Q7TN88|PK1L2_MOUSE	none	CK1D|NOT2|PKD1L2B|PKD2L1|PKD1L2|REJ3|BRV3|PKD1L2A|PKD1L3|BRV1|PRY|PKD2L2|BRV2|PKD1L1|PKD2	K04991 PKD2L2; polycystin 2L2|K04989 PKD1L3; polycystin 1L3|K04986 PKD2; polycystin 2|K04987 PKD1L1; polycystin 1L1|K04988 PKD1L2; polycystin 1L2|K04990 PKD2L1; polycystin 2L1	Sc4wPfr_1050.g8735.t1|Sc4wPfr_1050.g8733.t1|Sc4wPfr_1050.g8733.t2	0	1.08222	5.32026	4.44126	5.93167	7.21631	10.7466	2.61338	1.16641	0	0	2.16391	3.93969	0.93405	0.441084	3.3408
TRINITY_DN44578_c0_g1_i3	BG	3150	yes	-	1	984	2669	-	561	Q9HCR9|PDE11_HUMAN	P0C1Q2|PDE11_MOUSE	Q9VFI9|PDE6_DROME	PDE6B|PDE6|PDE5AA|PDE6A|PDE5A|PDE10A|PDE11|PDE11AL|PDE5AB|PDE11A|PDE6C	K13298 PDE11; dual 3',5'-cyclic-AMP and -GMP phosphodiesterase 11 [EC:3.1.4.17 3.1.4.35]|K13762 PDE5; cGMP-specific 3',5'-cyclic phosphodiesterase [EC:3.1.4.35]|K18438 PDE10; cAMP and cAMP-inhibited cGMP 3',5'-cyclic phosphodiesterase 10 [EC:3.1.4.17 3.1.4.35]|K08718 PDE6A; rod cGMP-specific 3',5'-cyclic phosphodiesterase subunit alpha [EC:3.1.4.35]|K13763 PDE6N; cGMP-specific 3',5'-cyclic phosphodiesterase, invertebrate [EC:3.1.4.35]	Sc4wPfr_954.g27088.t1	3.81946e-06	0.209398	1.67301	1.09367	2.83726	2.96609	4.20829	0.802508	0.188878	3.12712e-06	5.64383e-06	3.38277	10.6013	4.54935e-06	9.67265e-06	2.92976
TRINITY_DN36820_c0_g1_i1	BG	3635	yes	+	1	199	3495	+	1098	Q96K76|UBP47_HUMAN	Q8BY87|UBP47_MOUSE	Q24574|UBPE_DROME	USP47	K11857 USP47; ubiquitin carboxyl-terminal hydrolase 47 [EC:3.4.19.12]	Sc4wPfr_62.g4434.t1|Sc4wPfr_62.g4430.t1	4.28469	5.38584	21.6811	15.7216	20.7504	27.9776	25.5763	12.9618	6.22005	4.39134	3.50592	6.82277	7.08158	5.24107	5.55854	9.40987
TRINITY_DN15954_c0_g1_i1	BG	1480	yes	+	1	55	1086	+	343	P49770|EI2BB_HUMAN	Q99LD9|EI2BB_MOUSE	Q9V9X4|MTNA_DROME	EIF2BB|EIF2BBETA|GCD7|EIF2B2	K03754 EIF2B2; translation initiation factor eIF-2B subunit beta	Sc4wPfr_520.g29394.t1	17.2389	14.4688	64.8477	60.6239	111.018	130.404	168.457	65.9207	26.6811	11.7029	15.8496	23.272	27.9086	20.8804	17.3953	26.9036
TRINITY_DN40935_c0_g3_i2	BG	2387	yes	+	1	534	1298	+	254	Q9BTY2|FUCO2_HUMAN	Q99KR8|FUCO2_MOUSE	Q9VTJ4|FUCO_DROME	ALFA|FUCA2|FUCA|FUCA1|FUCA1.1|FUCA1.2	K01206 FUCA; alpha-L-fucosidase [EC:3.2.1.51]	Sc4wPfr_172.g6064.t1	0.258867	0.0488968	1.28895	0.452925	0.787778	0.798962	0.65412	0.343784	0.349614	2.40089e-06	0.146348	0.289752	0.168405	0.213367	0.217198	0.560038
TRINITY_DN11510_c0_g1_i1	BG	780	yes	+	1	42	653	+	203	Q68G74|LHX8_HUMAN	O35652|LHX8_MOUSE	Q8IRC7|AWH_DROME	LMX1BA|LMX1B|LHX8|LHX8B|DMEL\CG4328|LMX1B.2|LMO2|LMX1A|LMO4|LHX2A|LHX6|LMO4.2|LHX1A|LHX4|LIM1|LIM3|LMO4B|AWH|SI:DKEY-90L8.3|LHX1|LMX1AL|BX|LHX5|LMO4.1|LHX9|DMEL\CG5708|LMX1B.1|PXL1|LMX1BB|LHX1B|LHX2|ZGC:56628|LMO3|LMO4A|LHX8A|LHX3|LMO1|SI:CH211-236K19.2|AP|LHX2B	K09371 LMX1; LIM homeobox transcription factor 1|K18493 LHX5; LIM homeobox protein 5|K09372 LHX1; LIM homeobox protein 1|K09373 LHX2_9; LIM homeobox protein 2/9|K09370 ISL1; insulin gene enhancer protein ISL-1|K09374 LHX3_4; LIM homeobox protein 3/4|K09375 LHX6_8; LIM homeobox protein 6/8	Sc4wPfr_504.g10379.t1	6.03335	5.08445	23.8939	16.7827	15.0138	18.4334	14.3433	11.7843	4.11005	4.48566	4.03082	6.81565	5.01617	5.26537	6.06785	10.9132
TRINITY_DN45355_c0_g1_i2	BG	1379	yes	+	1	170	1288	+	372	Q8WW33|GTSF1_HUMAN	Q9DAN6|GTSF1_MOUSE	Q8SWX0|ASTRX_DROME	GTSF1L|ZFP850|ARX|GTSF1|DMEL\CG32625|GTSF2|LOC100145274|DMEL\CG14036|DMEL\CG34283|LOC100535654		Sc4wPfr_324.1.g5458.t1	16.9266	20.3577	90.4428	52.156	76.5637	86.1028	60.2654	47.9305	18.385	19.2438	20.266	22.1746	23.1111	19.832	19.0072	26.7481
TRINITY_DN46160_c3_g6_i2	BG	965	no	NA	NA	254	424	+	56	none	none	none			Sc4wPfr_126.2.g29226.t1|Sc4wPfr_132.g22632.t1	0	0.0333383	0.450541	0.206369	0.19219	0.227492	0.0939832	0.130655	0.0136868	0	0	0.180859	0.13738	0.34401	0	0.242045
TRINITY_DN1073_c0_g2_i1	BG	1031	yes	-	0	231	1031	-	266	Q6ZMW2|ZN782_HUMAN	P08043|ZFP2_MOUSE	P08155|KRH1_DROME	ZNF814|ZNF543|ZNF823|BG:DS02740.8|SI:CH211-235I11.7|SI:DKEY-199M13.7|ZGC:194186|ZNF33B|ZFP961|ZNF1036|SI:CH211-161M3.1|ZBTB49|SI:DKEYP-104F11.6|ZNF418|ZFP935|ZNF567|DAR1|SI:CH73-144D13.7|ZSCAN5A|ZNF181|ZNF613|GM14322|ZNF1145|ZNF526|BLIMP-1|GM17067|ZNF1052|ZNF135|ZNF549|ZNF1060|LOC100537431|ZNF1017|ZFP397|GLIS2B|ZNF836|ZNF1116|ZFP947|ZNF506|LOC155054|D19B|SI:CH211-209J12.3|ZNF1128|TFIIIA|GM2007|ZNF614|ZNF781|ZNF1169|ZFP626|MSN4|ZNF143A|SI:DKEY-199M13.5|SI:CH73-120G24.4|ZNF544|ZNF19|DMEL\CG10366|SI:DKEY-77F5.13|ZNF1183|ZNF552|ZNF1109|ZNF1164|ZFP120|ZFP809|SI:CABZ01032454.3|SI:DKEY-40J3.3|ZFP930|ZNF626|ZNF33A|MET32|KLF15|ZFP712|SI:RP71-1G18.1|ZNF1181|FEZF1|ZNF557|GM11009|ZFP982|ZNF37A|ZFP59|DMEL\CG7372|ZNF76|ZNF989|SI:DKEY-25I10.1|SI:DKEY-28I19.1|CG2678-RA|ZNF1163|ZNF605|ZNF879|KLF5A|ZFP92|ZNF705A|SI:DKEY-182I3.10|ZFP68|DMEL\CG7386|ZNF572|KLF6A|DMEL\CG8301|ZFP51|ZNF70|ZNF192|GM14139|BG:DS04929.3|ZFP976|LOC100334054|ZKSCAN16|ZFP955A|SI:CH73-144D13.4|ZNF213|MTF-1|ZNF14|ZNF430|ZFP938|CG|SI:DKEY-14O6.8|SI:CH211-212K5.1|CRZ1|ZMP:0000001228|SP9|YY1|WDN|ZNF324|SI:DKEY-179K24.2|ZNF1171|ZNF1080|ZFP777|ZNF45L|D19A|ZNF83|ZFP945|GM13212|IKZF5|GLIS1|KLF16|RGR|GM14393|E430018J23RIK|SI:DKEY-85K15.11|RN|ZNF1138|ZNF1174|GM21060|ZNF547|ZNF337|SP6|SENS|ZNF681|GZF1|ZNF1058|SI:CH211-79G12.1|SI:CH73-236C18.9|LOC100330167|ZNF728|OPBP|ZNF260|ZNF1119|ZNF1179|AEF1|ZNF2|ZNF211|ZNF43|ZFP202|ZFP981|ZFP866|ZNF559-ZNF177|SI:CH211-253B8.2|GFI1AB|ZNF680|ZNF431|SI:CH211-223A21.6|ZFP772|DMEL\CG17802|SI:DKEY-16P19.5|ZNF93|SI:DKEY-4E4.1|ZNF643|ZFP429|ZFP467|ZNF675|ZNFL2A|WT1A|ZNF45|ZNF275|ZFP352|ZNF404|SI:ZFOS-44A5.1|GLIS1A|AI987944|ZNF563|ZNF696|ZFP983|ZIM3|KLF2A|ZNF773|ZNF764|KLF2|ZFP948|SI:DKEY-4C15.9|ZFP612|DMEL\CG3407|SI:DKEY-149M13.4|ZNF20|ZFX|ZFP94|ZNF300|ZNF615|ZNF189|DMEL\CG1529|SI:DKEY-262G12.3|ZFP977|ZNF1010|ZIC2|ZNF138|SI:DKEY-111K8.5|ZFP959|ZIC2A|ZFP799|WU:FC31D10|ZNF970|SI:DKEY-264F17.4|GTF3A|ZFY1|ZFP980|ZNF587B|SI:DKEY-20I20.7|ZNF69|ZIF|ZNF611|GM3854|GL|PZF1|SI:DKEY-122C11.8|ZNF230|ZNF80|SI:CH211-119O8.6|ZNF616|SI:DKEYP-2E4.3|ZNF1144|ZNF268|LOC101884528|ZFP605|ZNF527|TOPI|SI:DKEY-20I20.9|KLF4|ZNF674|ZNF565|ZNF1057|ZNF1098|SQZ-RA|DMEL\CG10654|LOC108184006|ZNF34|GM12258|SI:DKEYP-84F3.9|LOC101886309|KLF2B|ZNF267|ZNF101|ZNF1023|ZFP933|ZNF212|ZFP9|PITA|ZNF1028|ZFP472|LOC101747537|ZNF972|LOC100329258|ZXDC|SI:DKEY-50I6.6|SI:CH211-229L10.11|ZFP180|SI:DKEYP-44D3.1|SQZ|KR-H1|ZNF195|ZFP1|ZFP729B|ZNF554|ZNF528|SI:DKEY-5I16.5|FLJ32130|ZNF177|ZNF697|ZNF548|SI:DKEY-4C15.16|ZFP184|DMEL\CG10959|SI:CH211-212K5.4|ZSCAN5|ZNF32|ZNF440|ZNF1051|ZNF724|XLCOF28|PRDM6|2010315B03RIK|ZFP61|DMEL\CG8319|ZNF1160|SI:DKEY-199M13.4|ZKSCAN7|LOC100135120|ZNF996|LOC100150619|KLF5|ZNF1090|ZFP810|KLF5B|SI:DKEY-7I4.10|ZNF1168|GM6710|ZNF334|ZSCAN25|ZNF160|ZNF1077|ZFP853|DMEL\CG8944|ZNF17|SI:CH211-255F4.9|ZNF853|ZNF24|SI:CH73-221F6.3|ZNF561|PHOL|SI:DKEY-176F19.1|ZNF257|LOC100148620|ZFP607B|DMEL\CG14438|DRM|ZFP738|EGR2|ZNF1035|ZNF384|ZNF100|SI:DKEY-92J16.2|ZIC5|ZFP341|ZNF619|FLJ37549|ZNF91|ZFP709|LOC101884110|SI:CH211-269M15.3|ZFP984|GM19965|CG2120-RA|ZNF787|SI:DKEY-233E3.3|GM2381|ZFP941|ZNF44|SI:DKEY-7I4.7|ZNF1103|SI:DKEY-7I4.12|SI:DKEY-7I4.16|ZFP763|ZNF1134|ZFP960|SI:DKEY-261J4.3|ZNF200|GM21994|ZFP955B|ZFP599|SI:CH73-299H12.1|GM2026|ZNF1166|SI:DKEY-29P23.2|MYNN|DMEL\CG17359|ZNF664|ZNF408|SI:DKEY-20I20.4|ZNF471|ZNF320|SI:CH211-152L15.2|SI:CH211-207I20.2|ZNF771|SI:CH211-89O9.6|ZFP974|5430403G16RIK|ZNF1092|ZNF501|ZFP784|ZFP950|ZFP850|ZNF860|ZFP978|SI:CH73-299H12.4|TRA1|GM10139|ZFP677|DMEL\CG3032|SI:DKEYP-35E5.9|GM17655|ZNF1155|ZNF736|SI:DKEY-77F5.8|GRAU|ZNF747|SI:DKEYP-2E4.6|SI:CH73-57F22.2|MGC13138|ZNF1062|LOC101882267|GM10509|GM14444|GM14325|ZFP563|GLI2A|SI:DKEY-111K8.3|ZNF573|ZFP108|LOC733928|ZNF986|GM20422|ZNF740B|ZNF1156|SI:CH211-255F4.5|ZNF425|ZNF749|ZNF26|ZNF75D|ZNF41|ZNF1102|ZNF1151|ZFP986|DMEL\CG4374|ZNF1030|ZNF791|DMEL\CG9609|SI:DKEY-77F5.15|HEL-179|DMEL\CG7963|ZNF224|HKB|ZNF1016|GM10324|SI:DKEY-182I3.9|ZNF568|FLJ23436|DMEL\CG14710|ZNF85|ZFP872|ZNF114|ZNF1082|SI:DKEY-285E18.5|ZFP324|SI:DKEY-269O24.6|GM14406|ZNF143|ZNF1182|ZFP426|ZNF461|GM10778|GLIS3|TIEG2|GM45871|SI:CH73-109D9.3|SI:RP71-1H20.5|SI:CH73-299H12.8|ZNF1161|LOC571721|ZFP831|GM28363|ANON-84EB|ZNF333|SI:DKEY-7I4.5|ZNF304|ZNF1121|ZNF775|ZNF208|ZNF1053|ZFP956|GM14326|GTF3AB|ZFP975|OSR2|ZNF1063|ZFP13|SI:CH211-210B2.1|RSLCAN18|DMCG6689|ZNF1127|ZNF397|ZNF995|YY2|SI:CH211-235I11.6|SI:DKEY-15H8.15|ZBTB16B|ZNF1074|ZNF322|ZNF566|SI:CH73-299H12.6|ZFP790|ZFP595|KLU|SI:CH211-191D2.2|ZNF710B|ZNF1110|KLF7|SI:CH211-255F4.11|ZNF157|ZNF432|GM14327|SI:DKEY-89B17.4|DMEL\CG16779|ZFP30|ZFP58|ZNF143B|ZNF8|LOC101883087|SI:DKEY-176F19.7|ZNF560|ZNF497|ZNF92|ZNF383|ZNF785|SI:CH73-138E16.8|ZNF1059|SI:DKEY-210J14.4|ZFP418|ZFP869|ZNF517|OUIB|DMEL\CG4820|ZNF226L|SI:DKEY-29J8.2|SI:CABZ01054396.2|ZSCAN5C|ZFP825|ZNF1072|ZNF1073|ZNF1042|SI:DKEY-14D8.1|GM12845|ZNF880|ZNF1165|ZNF610|SI:CH73-92E7.6|ZNF581|DMEL\CG2129|SI:DKEY-33C14.6|5730507C01RIK|ZNF570|ZNF460|ZXDB|ZFP664|SP3B|SI:DKEY-14K9.3|DMEL\CG12071|GM14419|ZNF225|ZNF672|GLASS|ZNF25|SUG|KLF18|ZFP251|ZNF1126|ZNF1040|GM9772|ZNF585B|ZNF705D|SI:DKEY-20I20.15|KLF15.2|SU(HW)|SI:CH211-231I17.4|ZNF710A|ZNF701|ZNF449|SI:DKEYP-85D8.5|ZNF263|ZNF491|SI:DKEY-7J22.4|ZNF1091|VEZF1A|CROL|SI:DKEY-7J22.1|ZNF169|KLF12B|ZNF799|ZFP442|ZNF652|ZNF1018|ZFP964|SI:DKEY-16B10.1|ZNF367|SI:DKEY-7I4.11|AU041133|ZNF646|ZNF624|ZNF599|ZFP970|PRDM14|ZNF1029|B|ZNF483|ZFP882|ZNF1089|DMEL\CG14655|9130019O22RIK|DMEL\CG8159|ZNF705G|ZNF669|ZNF1158|SP7|SI:CH211-255F4.13|ZNF1000|AI854703|ZNF227|SI:DKEY-47K16.4|SI:DKEY-208K4.2|RBFOX1|ZNF699|KLF1|SP3|ZNF837|ZFP773|ZNF1101|ZFP931|SI:DKEY-82I20.2|ZFP942|GM14295|ZNF1056|ZNF429|GM14296|SI:DKEYP-104F11.8|ZNF721|ZGC:110249|ZNF77|ZFP109|GM10772|ZFP748|ZNF813|ZNF584|ZFP60|ZNF977|ZFP936|ZSCAN20|AZ2|ZNF500|DMEL\CG31441|SI:DKEY-1B17.1|TREM|SI:DKEY-26I24.1|42SP43|SI:DKEY-165B20.3|GFI1AA|ZNF323|ZNF419|ZFP229|ZNF740A|ZFP87|ZFP383|ZNF793|ZFP78|ZFP867|ZNF238.2|SI:CH73-266F23.3|ZNF732|DMEL\CG17806|ANON-WO0118547.611|ZFP747|ZFP235|CKIIALPHA-I1|ZNF1180|ZNF66|GM3604|ZNF1167|SI:DKEY-20I20.3|SI:DKEY-22H13.3|DMEL\CG4424|SI:DKEY-1B17.5|KLF7A|LOC101886047|CF2|ZNF493|ZNF442|GM14403|ZNF273|GLI2B|LOC557537|SI:DKEY-154P10.3|ZFP456|DMEL\CG7101|ZNF1115|ZFP992|ZNF679|ZFP37|ZFP26|SI:DKEY-4C15.8|EGR1|ZXDA|ZNF420|SI:DKEY-77F5.6|ZNF805|PRDM1|SI:DKEY-40N15.1|GM15446|ZNF343|ZNF530|SI:CABZ01069022.1|SI:CH73-138E16.3|LOC100535113|ZNF1117|LOC100492245|ZNF780B|IM:7141269|SI:DKEY-22H13.2|ZIM1|SI:DKEY-20I20.10|ZNF891|ZNF726|ZNF90|KLF11|SI:CH1073-224N8.1|ZFP985|ZNF1175|SI:DKEY-20I20.2|ZFP263|ZNF1125|ZNF329|SI:CH211-120C15.3|ZNF1049|SI:CH211-283L16.1|WT1|ZFP735|ZNF1020|ZFP697|PRDM12|ZNF1013|KLF7B|GM14408|ZNF980|ZNF671|ZNF714|ZNF1093|MIG3|ZNF1140|ZNF571|ZNF490|ZNF529|ZNF1104|ZFP944|ZFP408|ZNF1012|ZNF140|SI:DKEY-14O6.4|ZFP41|ZFP169|ZFP11|ZNF653|ZNF136|ZFP433|ZFP619|ZNF473|ZFP870|ZNF1136|ZNF667|CLAMP|ZFP600|ZNF540|HEL-203|SI:CH211-235I11.3|ZNF1184|CTCFL|ZFP189|ANON-96CDA|ZNF443|ZFP493|SI:CABZ01071912.2|BOWL|ZNF621|ZSCAN5B|FIZ1|ZGC:173575|ZNF1011|ZNF606L|ZFP971|GM10226|DMEL\CG18476|ZNF347|SI:CH73-40A17.4|ZNF569L|ZNF992|ZNF1153|PRG|SI:CH73-138E16.2|SI:CH211-161M3.6|ZNF42|ZNF410|ZNF1137|SI:DKEY-16P6.2|ZFP114|ZNF1075|ZNF682|ZNF1177|PAD|SI:DKEY-262G12.12|ZFP54|SI:DKEY-7I4.14|ZNF470|ZNF852|IM:7143333|ZNF1031|LOC101882575|GM6871|ZNF607|ZFP820|SI:DKEY-15H8.10|ZNF175|LOC101884037|ZNF600|DMEL\CG10274|ZNF534|ZFP617|GM4924|SI:CABZ01021430.2|ZNF648|ZNF620|STP2|LOC163131|ZNF1027|SI:CH211-245N8.4|ZNF462|ZNF562|ZNF586|ZNF16L|SP5A|ZNF1132|KLF12|ZNF716|ZNF79|DMEL\CG14667|GFI1|BEST:LD26135|ZFP953|ZNF737|ZFP7|ZNF587|SPPS|ZNF1133|ZNF416|ZFP72|ZFP300|ZNF1044|SI:DKEY-156J15.1|ANON-WO0140519.243|ZSCAN26|DRL|REPIN1|AMPHIZIC|SI:DKEYP-77C4.5|GM14399|ZNF780A|ZNF695|DMEL\CG4936|ZNF1100|SI:DKEY-77F5.4|ZNF574|ZNF10|ZNF467|SI:CH73-299H12.3|DMEL\CG4730|ZNF222|ZNF1129|ZNF658|ZNF883|ZFP69B|ZNF582|GLIS2A|ZNF322A|ZFP946|ZNF1148|LOC100488817|ZFP53|ZFP952|SI:DKEY-7I4.9|ZNF985|ZNF350|ZFP740|DMEL\CG1792|ZNF492|SI:CABZ01054394.6|ZNF788P|ZNF1146|DMEL\CG12299|SI:CABZ01054394.5|ZNF684|ZNF578|SI:CH211-117K10.3|2810021J22RIK|ZNF1087|ZNF730|OPA|ZNF973|JIM|ZNF141|ZFP607A|ZNF1002|DMEL\CG15436|TF3A|ERM|ZSCAN21|YY1B|ZBTB47A|ZFP27|ZFP874B|DMEL\CG3847|ZNF1130|ZFP937|ZNF630|CBT|ZNF1178|ZNF1162|RDHG|GM14443|SI:DKEYP-44D3.3|PRDM1A|ZFP708|PRDM7|ZNF235|GTF3AA|DMEL\CG31612|ZNF250|4930522L14RIK|SWI5|SI:CH73-138E16.5|GM14409|ZFP808|ZNF831|ZNF391|2610044O15RIK8|2410141K09RIK|ZNF983|ZNF1084|SI:DKEY-253D23.5|DMEL\CG7691|SI:CH73-138E16.6|ZNF1095|ZNF302|SI:DKEY-172K15.11|ODJ|SI:CH73-221F6.1|GLI1|ZNF677|ZNF1152|ZNF1001|DMEL\CG9215|ZNF878|DMEL\CG4496|SI:CH211-222K6.1|SI:DKEYP-2E4.2|GLI3|ZNF1070|ZNF536|USV1|ZNF550|C|SI:CH211-261D7.6|ZFP141|GLI4|MIG1|ZNF468|ZNF142|ZNF999|SI:DKEYP-2E4.8|ZNF577|ZNF234|ZFP988|ZNF441|ZNF1122|EGR3|SI:DKEYP-79B7.12|ZNF1143|ZNF845|LOC108179097|DMEL\CG10669|LOC100337651|PHO|ZNF551|SI:CH211-162I8.5|ZNF98|SENS-2|ZNF1005|ZNF668|KLF13|SI:DKEY-77F5.11|ZFP81|GLIS1B|RANSHI|NRG1|ZNF1081|ZFP266|SI:CABZ01069013.3|ZNF700|SI:CH211-162I8.7|SI:CH211-110E21.4|ZNF649|LOC572670|ZGC:173702|ZGC:172128|ZNF1004|ZFP52|ZNF1118|SI:DKEY-1B17.9|ZFP871|ZAP1|GM14124|DMEL\CG17803|ZFP329|ZFP42|ZNF717|ZFP764|ZNF776|SI:DKEY-262G12.14|B020011L13RIK|GLIS2|ZFP943|SI:CH211-255F4.12|SI:DKEY-247I3.6|ZNF729|ZNF1147|DMEL\CG11247|WEK|DWG|SI:DKEY-66I24.8|LOC108182686|ZNF1047|MEICS|ZNF514|SI:DKEY-262G12.10|ZFP449|SP5L|LOC100489238|ZNF1172|ZNF311|SI:DKEY-111K8.2|ZFP760|ZNF285|ZFP873|ZNF629|ZNF133|ZSCAN16|ZSCAN10|SI:DKEY-15H8.16|LOC100007471|SI:DKEY-247I3.5|ZFP979|PRDM1B|ZIC6|SI:DKEY-240N22.8|SI:CH211-255F4.6|MIG2|SI:CH211-241B2.4|ZNF146|ZIC1|GM9805|ZFP3|LOC100332787|GM10770|ZNF705B|WT1B|MSN2|SI:DKEY-4C15.13|KLF6|ZFP963|ZFP160|ZNF184|KLF11A|SI:CH211-284E13.5|SI:CH73-144D13.5|SI:CH73-138E16.4|SI:CH73-144D13.8|SI:DKEY-7I4.15|ZNF366|ZNF585A|ZNF439|ZNF988|ZSCAN31|ZNF1026|SI:CH211-255F4.7|MZF1|ZNF281A|SI:CH211-145H19.5|ZNF284|ZNF485|SI:CH211-222K6.2|KLF5L|SI:DKEYP-69B9.6|CTCF|ZNF678|ZNF765|ZFP334|ZFP994|ZFP111|GM28168|ZFP28|ZNF519|ZNF283|ZFP560|KLF9|ZNF778|ZNF1135|SI:CH73-367F21.4|ZNF660|SI:DKEY-201G16.1|SP5B|ZNF987|KLF3|DMEL\CG14711|D3ERTD254E|SI:DKEY-156N14.3|ZFP64|SRY-DELTA|SI:DKEY-172K15.4|ZFP995|ZFP69|KLFX|SI:DKEY-210J14.3|SI:CH211-255F4.2|ZNF1009|ZNF1086|ZNF766|ZNF589|ZNF426|DMEL\CG2202|ZNF233|ZNF433|ZNF808|ZNF75A|ZFP275|ZFP989|SI:DKEY-82I20.5|EGR2A|ZNF774|ZNF782|ZNF81|ZNF1046|M1BP|ZNF1003|ZNF510|LOC125893|ZNF1131|NEU2|LOC110437819|ZFP715|ZNF770|DMEL\CG32772|ZFP316|ZNF594|ZNF975|ZFP455|FEZF2|SI:CH1073-186O8.3|OSR1|SI:DKEYP-4F2.3|ZNF1114|ZNF777|ZNF740|KLF8|ZNF84|SI:DKEY-56M15.5|ZNF1124|ZNF197|ZNF513A|YY1A|GM14401|ZFP420|CI-RA|ZBTB48|ZNF1045|PRDM5|SI:CABZ01021433.2|ZFP972|SI:DKEYP-79B7.3|LOC103911751|ZNF625|ZFP616|SI:CH211-162I8.4|SI:CH73-266F23.1|WU:FB97D07|DMEL\CG4854|ZNF1094|ZNF559|A430033K04RIK|GM14412|ZNF324B|SP8B|DMEL\CG18764|ZNF670|CI|ZGC:165514|ZFP811|ZNF727|ZFP973|ZNF254|ZFP35|ZNF735|ZNF124|SP8A|ZFP951|SI:CH73-266F23.4|GFI1B|ZNF1037|FZF1|ZFP759|ZNF1008|ZFP940|SI:DKEY-246J6.3|ZNF134|ZNF556|SI:DKEYP-53D3.3|BC025920|ZNF132|ZSCAN2|LOC100495155|ZFAT|SI:DKEY-157E10.8|ZFP874A|ZNF1111|LMD|ZNF835|REX2|ZNF1038|ZFP691|RGM1|ZNF596|ZFP846|EG:95B7.7|ZNF768|ZNF484|ZFP213|ZNF1064|LOC100216020|ZMP:0000001003|ZNF1106|ZBTB41|ZFP991|GM14305|ZBTB3|ZFP758|GM35315|DMEL\CG4360|SOB|SI:CABZ01071911.3|KLF10|LOC101885450|ZNF971|DMEL\CG42726|ZNF784|SI:DKEY-182I3.8|TOPI-RA|ZSCAN32|RSL1|DMEL\CG17568|SI:CH211-235I11.4|ZFP729A|GM29106|SI:CABZ01069020.1|ZNF57|ZNF997|ZNF1068|ZNF99|KR|LOC105946211|ZFP454|SI:DKEY-7J22.2|GM17332|ZNF982|ZNF1076|ZF30C|ZNF772|ZFP868|GB:AI877918|ZNF546|ZNF1154|NOM|ZFP82|DMEL\CG6654|BLF|GM28360|ZFP119B|SI:DKEY-20I20.8|ZNF287|L(3)C00083|ZFP358|ZNF628|ZNF1088|ZFP987|ZNF480|SI:DKEY-23A23.3|ZFP457|ZNF1065|LOC496795|PEB|LOC402624|ZNF253|ZNF345|GM14410|ZNF683|ZNF1105|ZFP273|ZNF1149|DMEL\CG15336|ZNF1069|ZFP459|ZNF1050|ZFP969|ZNF264|LOC110437726|ZNF1159|SI:CH211-271G18.4|ZNF1078|SI:DKEY-237M9.2|GLI2|ZNF710|LOC101885996|ZSCAN23|ZNF1033|ZNF993|ZNF454|ZNF1097|ZFP658|ZNF844|ZGC:174653|2610008E11RIK|SI:CABZ01021426.2|ZNF30|SI:DKEY-56M15.3|LOC101883936|ZFP954|HNRNPA0L|ZNF576|ZNF148|SI:DKEY-7I4.21|ZBTB42|ZNF239|ZFP39|DMEL\CG2116|SI:DKEY-1B17.6|DMEL\CG31365|ZNF1170|ZNF1048|ZFP236|EGR4|SI:DKEY-77F5.14|ZIC2B|SI:CH211-276C2.4|SP8|SP1|MTF1|ZFP534|GM5141|SI:DKEY-56M15.6|DMEL\CG18262|SP4|SI:CH211-208F21.2|ZNF829|SI:DKEY-57K17.1|MET31|ZNF691|ZNF202|SI:CH73-92E7.4|ZKSCAN4|SI:DKEY-20I20.11|SI:CH211-235I11.5|ZNF236|KLF6B|ZNF1043|SI:DKEY-253D23.8|KRU|HKR1|PRDM9|ZNF976|DMEL\CG4318|SI:DKEY-56M15.8|ZFP97|SI:DKEY-3P4.7|SI:CH211-241N15.3|ZFY2|ZNF1139|ZNF665|SR|ZFP119A|SI:CH211-198A12.6|SI:DKEY-4C15.12|ZNF627|ZNF1039|SI:CABZ01054394.7|ZNF662|SP3A|DMEL\CG6813|SI:DKEY-16B10.2|ZNF525|ZNF415|9130023H24RIK|ZNF1107|ZFP819|ODD|SI:CH211-266D19.4|ZKSCAN5|SI:DKEYP-82B4.3|ZFP993|ZNF792|ZFP40|ZNF1066|KLF17|ZNF502|DMEL\CG17801|DMCG10431|SI:DKEY-285E18.6|ZNF708|ZNF117|ZNF341|SI:DKEY-56E3.3|SP5|SI:DKEY-149I17.7|SI:CH211-161M3.4|ZNF112|ZNF266|SI:DKEYP-53E4.2|ACE2|ZFP62|ZNF296|SI:CH211-207E19.15|SI:DKEY-261J4.4|GM7145|ZNF816|LUNA|ZBTB17|ZFP949|ZNF28|ZFP157|DMEL\CG17612|ZNF1014|ZNF1021|ZKSCAN2|SI:DKEY-7I4.19|SI:DKEY-3P4.8|SI:DKEYP-82H4.3|ZNF841|DMEL\CG2889|ZNF1055|ZNF513|SI:CH73-221F6.4|SI:CH211-223A21.3|ZNF790|EG:BACR42I17.11|NRG2|ZNF226|SI:DKEY-30K6.5|ZNF154|ZNF1015|ZNF991|ZNF1083|ZNF569|SI:CH211-223A21.1|ZNF994|ZNF486|ZNF1157|ZFP345|ZNF1071|SI:DKEY-66I24.9|ZNF1173|ZNF316|ZNF180|ZFP990|ZNF555|ZNF974|ZFP101|KLF12A|ZNF74|ZSCAN29|DMEL\CG10147|GM20939|ZSCAN9|SI:DKEY-246J6.1|ZNF1108|ZNF479|BCDNA:SD07008|ZNF22|ZFP384|SI:CH211-241E1.5|SI:CH73-158P21.2|KLF11B|ZNF251|ZFP648|SI:DKEYP-35E5.10|ZKSCAN3|SI:DKEYP-53D3.5|ZNF417|ZNF1096|ZFP786|ZNF850|SI:CH73-158P21.7|ZNF1025|ZNF358|GM14418|SI:DKEY-248E17.5|ZNF1061|MAZ|ZFP386|SI:DKEY-262G12.7|DMEL\CG6808|BTD|ZFP788|ZNF107|ZFP84|SI:DKEY-30F3.2|ZBTB24|ZFP958|ZIPIC|SI:DKEYP-2E4.5|CG34406-2|ZNF155|ZNF256|ZNF1085|SI:CH211-241B2.1|PRDM12B|ZFP780B|ZNF121|ZNF48|SI:DKEY-146C18.5|ZFP791|KLF14|ZNF564|ZNF331|SI:DKEY-253D23.2|ZNF786|DMEL\CG6254|ZNF676|ZNF271|SI:CH211-197E7.3|AW146154|ZNF846|ZIC3|SI:CH211-234C11.2|CG15073-RA|ZNF1099|ZIC4|ZNF7|ZKSCAN8|AZF1|EGR2B|SI:DKEYP-68B7.7|ZNF709|ZNF205|ICH	K09226 ZIC5; zinc finger protein ZIC 5|K09215 OSR, ODD; odd-skipped|K12496 EGR2; early growth response protein 2|K22402 GZF1; GDNF-inducible zinc finger protein 1|K09191 GTF3A; general transcription factor IIIA|K10503 ZBTB24, BIF1; zinc finger and BTB domain-containing protein 24|K09228 KRAB; KRAB domain-containing zinc finger protein|K16799 CI; transcriptional activator cubitus interruptus|K09214 GL; glass|K21543 CRZ1, CRZA; transcription factor CRZ1|K11516 ZFP42, REX1; zinc finger protein 42|K09198 SP8; transcription factor Sp8|K09208 KLF9S, BTEB; krueppel-like factor 9/13/14/16|K09233 GLIS2; zinc finger protein GLIS2|K09206 KLF5; krueppel-like factor 5|K09220 IKZF, ZNFN1A; IKAROS family zinc finger protein|K09234 WT1; Wilms tumor protein 1|K09227 ZICN; zinc finger protein ZIC, invertebrate|K16798 GLI2; zinc finger protein GLI2|K09232 GLIS1_3; zinc finger protein GLIS1/3|K20828 ZNF143_76, STAF; zinc finger protein 143/76|K09207 KLF6_7; krueppel-like factor 6/7|K17846 KLF4; krueppel-like factor 4|K12497 EGR3; early growth response protein 3|K20210 RREB1; ras-responsive element-binding protein 1|K09209 KLF10_11, TIEG; krueppel-like factor 10/11|K09224 ZIC1; zinc finger protein ZIC 1|K20796 PRDM7_9; histone-lysine N-methyltransferase PRDM7/9 [EC:2.1.1.43]|K09197 SP7; transcription factor Sp7|K06235 ZIC2; zinc finger protein ZIC 2|K20795 PRDM6; histone-lysine N-methyltransferase PRDM6 [EC:2.1.1.43]|K17845 KLF2; krueppel-like factor 2|K09223 GFI1; growth factor independent 1|K12379 HKB; huckebein|K09231 KR; krueppel|K09467 MIG; zinc-finger protein CreA/MIG|K21544 NSF1, BCR1, DVRA; C2H2 transcription facotor|K09204 KLF1; krueppel-like factor 1|K09221 MZF1; myeloid zinc finger protein 1|K16797 GLI1; zinc finger protein GLI1|K13943 CBT; cabut|K15605 KLF3; krueppel-like factor 3|K09193 SP3; transcription factor Sp3|K09210 KLF15; krueppel-like factor 15|K09229 ZKSCAN; KRAB and SCAN domains-containing zinc finger protein|K09201 YY; transcription factor YY|K09205 KLF8_12; krueppel-like factor 8/12|K09468 MSN2_4; zinc finger protein MSN2/4|K09211 KLF17; krueppel-like factor 17|K09199 SP9; transcription factor Sp9|K04684 SP1; transcription factor Sp1|K12498 EGR4; early growth response protein 4|K09203 EGR1; early growth response protein 1|K09195 SP5; transcription factor Sp5|K09194 SP4; transcription factor Sp4|K09230 SCAN; SCAN domain-containing zinc finger protein|K22534 PRDM5; PR domain zinc finger protein 5|K09196 SP6; transcription factor Sp6|K06230 GLI3; zinc finger protein GLI3	Sc4wPfr_165.g10029.t1	0.659862	4.67419	29.338	26.2044	20.8721	20.3192	17.1764	7.12022	1.35007	0.622843	0.492941	3.13999	1.52197	3.94347	1.2062	5.88832
TRINITY_DN44317_c0_g1_i3	BG	2001	yes	-	0	247	1941	-	564	Q6P2C0|WDR93_HUMAN	Q402B2|WDR93_MOUSE	none	WDR93			0.618711	0.853403	3.43664	2.38388	1.84164	2.44589	3.52461	1.35507	0.621874	0	0.616575	1.22666	1.09899	1.16988	0.274467	2.36331
TRINITY_DN41718_c1_g1_i1	BG	2624	yes	-	1	128	2566	-	812	O43196|MSH5_HUMAN	Q9QUM7|MSH5_MOUSE	P43248|MSH2_DROME	MSH5-SAPCD1|MSH5	K08741 MSH5; DNA mismatch repair protein MSH5	Sc4wPfr_721.1.g9954.t1|Sc4wPfr_721.1.g9955.t1|Sc4wPfr_721.1.g9956.t1	0.181954	0.173254	5.20224	4.27991	5.7158	5.20597	8.34532	2.56127	0.518895	0.606903	0.404787	1.09004	0.669186	1.52215	0.262876	1.90594
TRINITY_DN23923_c0_g1_i1	BG	771	yes	-	0	1	771	-	257	P27918|PROP_HUMAN	P11680|PROP_MOUSE	none				0.647487	0.522097	11.2654	7.39793	8.16598	6.69968	6.5812	2.54233	1.42358	0.178541	0.299188	2.40898	3.27309	1.62994	2.70955	2.02335
TRINITY_DN35083_c0_g2_i1	BG	521	yes	-	0	1	519	-	173	O60242|AGRB3_HUMAN	Q3UHD1|BAI1_MOUSE	none				1.16963	2.34532	15.7071	10.8023	9.58342	9.49794	8.61733	3.93137	1.80764	0.610154	0.332466	5.21698	5.29197	4.8861	5.4514	5.23845
TRINITY_DN44849_c0_g5_i1	BG	413	yes	+	0					none	none	none	ZNF385C|ZNF862|SI:DKEYP-19E1.4|C17ORF113		Sc4wPfr_536.g2748.t1	0.0671083	0.0522883	3.23686	2.00505	0.794221	1.50942	0.995198	0.715047	0.930447	0	0.233124	0.161897	0	0.647589	0	0
TRINITY_DN28472_c0_g1_i1	BG	1694	yes	-	1	93	1565	-	490	Q5MNV8|FBX47_HUMAN	A2A6H3|FBX47_MOUSE	none	FBXO47	K10321 FBXO47; F-box protein 47	Sc4wPfr_53.g21919.t2|Sc4wPfr_53.g21919.t1	0.483002	1.24302	11.4466	33.0902	6.93762	6.21021	9.46393	3.75093	1.98718	0.457202	0.362269	9.1219	25.8473	2.27821	1.26831	7.09376
TRINITY_DN42599_c0_g2_i3	BG	1848	yes	+	0					none	none	none			Sc4wPfr_848.g290.t2|Sc4wPfr_848.g290.t1	0	0.0295724	3.0458	1.63669	2.74964	2.86903	3.15837	0.767946	0.0981981	0	0	0.235684	0	0.168172	0	0.774565
TRINITY_DN36492_c0_g1_i1	BG	1429	yes	+	1	146	1168	+	340	P36551|HEM6_HUMAN	P36552|HEM6_MOUSE	Q9V3D2|HEM6_DROME	HEM13|LOC100145617|COPROX|CPX1|CPOX	K00228 CPOX, hemF; coproporphyrinogen III oxidase [EC:1.3.3.3]	Sc4wPfr_597.3.g29535.t1	21.4053	16.2047	97.3954	124.01	71.1093	65.7162	67.1988	48.538	18.6846	9.23948	5.73109	28.8261	28.5204	30.4137	19.75	36.6203
TRINITY_DN46400_c0_g5_i4	BG	2834	yes	+	1	478	2262	+	594	Q6ZNA5|FRRS1_HUMAN	Q8K385|FRRS1_MOUSE	Q8MSU3|FRRS1_DROME	FRRS1L|FRRS1A|FRRS1B|FRRS1		Sc4wPfr_547.1.g24992.t1	0.64775	0.381315	4.12215	7.16539	2.61243	2.49361	2.92643	2.12409	1.01362	0.975366	0.313798	5.62098	0.874444	7.30927	1.0112	13.289
TRINITY_DN29968_c0_g1_i1	BG	1153	yes	-	1	223	936	-	237	Q499Z3|SLNL1_HUMAN	Q8BHW9|SLNL1_MOUSE	none	RP11-348A7.4|SLFNL1		Sc4wPfr_455.g20415.t1	49.5488	53.8967	416.462	336.896	313.511	246.7	270.198	179.966	52.1749	19.8002	13.3672	60.4627	64.529	63.6802	53.6632	59.9783
TRINITY_DN44635_c0_g1_i6	BG	2656	yes	-	1	165	2369	-	734	Q13332|PTPRS_HUMAN	B0V2N1|PTPRS_MOUSE	P16621|LAR_DROME			Sc4wPfr_390.g5598.t1	0.0867966	0.251484	5.12576	5.01423	3.86639	3.06889	3.04977	1.28695	0.616369	0.0869573	0.100364	1.5936	1.01833	1.80948	1.68955	1.85703
TRINITY_DN5463_c0_g1_i1	BG	1625	no	NA	NA	789	938	+	49	none	Q60629|EPHA5_MOUSE	none				0.0402745	0.645313	5.22281	3.19366	3.08747	4.04332	3.3958	1.28404	0.671671	0.331692	0.210763	3.13687	0.674984	3.18043	0.953636	7.73845
TRINITY_DN37951_c0_g1_i1	BG	1821	yes	+	1	60	1601	+	513	none	none	none			Sc4wPfr_251.g2440.t1	4.6221	3.06852	28.3198	17.396	15.0024	11.8477	12.9547	9.9536	2.80567	1.38327	1.04216	4.58908	3.89911	4.60716	4.3633	5.48677
TRINITY_DN52028_c0_g1_i1	BG	500	yes	+	0	2	382	+	126	none	none	none				0.374843	0.396367	7.06716	6.07052	4.21365	4.52412	4.51051	1.72585	1.23592	0	0.176101	2.64506	1.98511	1.29579	1.93006	5.36928
TRINITY_DN44245_c0_g10_i1	BG	1540	yes	+	0					none	none	none			Sc4wPfr_836.g27581.t1|Sc4wPfr_836.g27580.t1	1.31433	1.30085	17.6108	15.6376	14.6745	14.1057	18.205	7.07537	2.31118	1.31065	0.797925	3.80764	5.61679	1.9828	3.08367	4.54729
TRINITY_DN46604_c0_g1_i1	BG	3202	yes	-	1	443	3109	-	888	Q96J94|PIWL1_HUMAN	Q9JMB7|PIWL1_MOUSE	O76922|AUB_DROME	PIWIL4|AGNE|PIWI|PIWIL2|AGNC|AGND|PIWIL3|AUB|AGO3|AGNB|PIWIL1|AGNA	K02156 AUB, PIWI; aubergine	Sc4wPfr_597.2.g14333.t1	184.329	191.581	992.93	992.25	725.335	747.533	621.453	419.009	160.29	92.2624	79.7947	303.741	278.557	364.497	238.875	333.037
TRINITY_DN48907_c0_g1_i1	BG	1319	yes	+	0	58	1212	+	384	Q7L5Y9|MAEA_HUMAN	Q4VC33|MAEA_MOUSE	none	MAEA|CG13638|FYV10	K18624 MAEA, EMP; macrophage erythroblast attacher|K03245 EIF3J; translation initiation factor 3 subunit J	Sc4wPfr_353.g28159.t1	10.1117	10.1488	61.479	54.2877	47.4448	51.9535	49.085	32.7244	11.1362	6.62547	8.6062	14.3938	12.6348	13.8245	11.5925	19.5234
TRINITY_DN35616_c0_g1_i1	BG	1204	yes	+	1	65	907	+	280	P54252|ATX3_HUMAN	Q9CVD2|ATX3_MOUSE	none	ATXN3L|ATXN3	K11863 ATXN3, MJD; Ataxin-3 [EC:3.4.22.-]	Sc4wPfr_1243.g15457.t1	4.62575	6.79306	23.4116	23.8818	19.9736	20.3612	21.1247	15.1642	6.20277	8.14088	4.65319	7.86203	6.33476	4.61896	6.70152	13.7929
TRINITY_DN47208_c0_g1_i1	BG	1757	yes	+	1	285	1415	+	376	Q8N3J2|METL4_HUMAN	Q3U034|METL4_MOUSE	none	ORF2|METTL4		Sc4wPfr_2145.g14608.t1	4.39394	3.95436	24.0909	23.9917	20.4119	19.9734	23.514	14.0925	5.55655	4.49172	4.52528	6.65477	6.32539	5.10648	6.18419	9.00304
TRINITY_DN40274_c0_g1_i1	BG	1863	yes	+	1	210	1646	+	478	Q9UJV9|DDX41_HUMAN	Q91VN6|DDX41_MOUSE	Q9VHP0|DDX3_DROME	DDX41|ABS	K13116 DDX41, ABS; ATP-dependent RNA helicase DDX41 [EC:3.6.4.13]	Sc4wPfr_484.g18361.t1	1.76435	2.01093	11.7558	10.8391	9.61306	8.52824	9.61452	6.71985	2.85865	2.21596	2.86686	3.73771	3.60896	2.93212	3.16253	5.24721
TRINITY_DN34834_c0_g6_i1	BG	1706	yes	-	1	336	1619	-	427	O95243|MBD4_HUMAN	Q9Z2D7|MBD4_MOUSE	none	MBD4	K10801 MBD4; methyl-CpG-binding domain protein 4 [EC:3.2.2.-]	Sc4wPfr_593.g21584.t1	0.48234	0.811934	7.98552	3.98458	4.96708	6.02446	4.58561	3.44225	0.998015	1.60907	1.00299	0.868432	0.839437	0.625885	0.926114	1.08229
TRINITY_DN46130_c4_g2_i1	BG	495	yes	-	0	2	493	-	164	Q7Z442|PK1L2_HUMAN	Q7TN88|PK1L2_MOUSE	none	CK1D|NOT2|PKD1L2B|PKD2L1|PKD1L2|REJ3|BRV3|PKD1L2A|PKD1L3|BRV1|PRY|PKD2L2|BRV2|PKD1L1|PKD2	K04991 PKD2L2; polycystin 2L2|K04989 PKD1L3; polycystin 1L3|K04986 PKD2; polycystin 2|K04987 PKD1L1; polycystin 1L1|K04988 PKD1L2; polycystin 1L2|K04990 PKD2L1; polycystin 2L1	Sc4wPfr_1032.1.g33175.t1|Sc4wPfr_1032.g5267.t1	0.675505	0.704615	6.94741	4.43616	5.08093	4.75785	4.93283	2.34614	1.47837	0.822454	0.357252	1.67033	2.01509	1.15047	1.95903	1.55673
TRINITY_DN68103_c0_g1_i1	BG	293	yes	+	0	1	153	+	50	P05187|PPB1_HUMAN	P24823|PPBN_MOUSE	Q24238|APH4_DROME				0.629293	1.4304	6.74065	5.69989	4.3801	5.13051	3.26907	3.01227	0.925734	1.16029	0.41196	1.16586	0	1.52072	1.78819	1.35453
TRINITY_DN48146_c0_g7_i6	BG	3154	yes	+	1	421	2106	+	561	none	none	none				0.888844	1.10112	8.80895	4.64718	7.52118	6.7422	5.18387	3.31019	1.30335	0.900139	0.618473	2.38503	2.76951	2.04913	2.51228	2.20921
TRINITY_DN38711_c0_g1_i2	BG	1085	yes	-	1	284	847	-	187	none	none	none	LOC100145131|AMUN		Sc4wPfr_26.g17299.t1	8.95367	13.0497	63.4023	43.9222	47.3241	49.0956	45.0452	31.3764	12.8553	12.4827	10.2872	14.4812	14.5586	10.4828	14.9218	17.9617
TRINITY_DN35727_c0_g1_i1	BG	1103	yes	-	1					none	none	none			Sc4wPfr_248.2.g2919.t1	3.33858	4.69532	30.8057	20.7112	19.9941	21.507	15.9299	11.3586	5.07886	3.27592	2.53968	6.53112	3.27676	5.46485	5.40866	11.9742
TRINITY_DN26745_c0_g1_i1	BG	3749	yes	+	1	72	3122	+	1016	none	none	none			Sc4wPfr_1082.g20129.t1	2.74409	2.51441	24.336	28.4778	16.2018	18.8926	20.6942	11.9902	4.27316	2.8742	3.21623	7.19006	4.9972	5.22943	4.7714	13.7622
TRINITY_DN42891_c3_g1_i1	BG	387	yes	-	1	68	319	-	83	none	none	none				36.6888	25.6804	161.264	121.782	133.104	141.506	115.974	81.3984	37.2463	31.8299	24.5039	35.0339	30.6614	36.8186	35.2289	37.4265
TRINITY_DN47003_c2_g1_i1	BG	1101	yes	-	0	2	1099	-	366	Q5TAX3|TUT4_HUMAN	B2RX14|TUT4_MOUSE	none				1.21176	3.81364	9.44268	7.3976	9.51811	13.0139	12.0903	8.87471	2.81479	1.19743	0.246258	4.3305	2.22356	3.55789	4.50383	7.03674
TRINITY_DN43934_c0_g2_i1	BG	3581	yes	-	1	1781	3526	-	581	Q9BTE3|MCMBP_HUMAN	Q8R3C0|MCMBP_MOUSE	Q9VM60|MCMBP_DROME	MCMBP		Sc4wPfr_634.1.g17852.t2|Sc4wPfr_634.1.g17852.t3|Sc4wPfr_634.1.g17852.t1	8.39468	3.30783	26.6315	17.6538	19.0374	23.7761	24.9904	28.5063	9.25547	3.47132	0.610734	7.71897	7.44998	5.65499	7.29421	10.4767
TRINITY_DN49858_c0_g1_i1	BG	1085	yes	+	0	57	980	+	307	Q9H300|PARL_HUMAN	Q5XJY4|PARL_MOUSE	none	PARL|PARLA|RHO-7|PCP1	K09650 PARL, PSARL, PCP1; rhomboid-like protein [EC:3.4.21.105]	Sc4wPfr_251.g2442.t1	8.55531	7.17769	40.6321	40.3197	24.8481	25.9106	25.3483	29.9973	9.41863	3.34044	1.85833	10.9599	5.72799	9.165	9.56938	19.3772
TRINITY_DN47589_c0_g1_i3	BG	4390	yes	+	0	329	4390	+	1354	Q9Y4F3|MARF1_HUMAN	Q8BJ34|MARF1_MOUSE	Q8T6B9|PUF68_DROME	MARF1|BCDNA:RE40762	K17573 LKAP, MARF1; meiosis arrest female protein 1		1.72341	1.1514	7.5526	7.40625	5.74438	7.33787	7.0053	7.54122	2.10778	0.474318	0.370901	2.99575	3.14164	2.61677	2.65631	3.56828
TRINITY_DN38360_c0_g1_i1	BG	2144	yes	-	1	248	2080	-	610	Q6ZV73|FGD6_HUMAN	Q69ZL1|FGD6_MOUSE	P91621|SIF1_DROME	FGD4A|FGD4|RHOGEF4|FGD4B|ARHGEF39|FGD1|KXCB|RACGEF1|FGD2|GXCZ|FGD6|GXCII|FGD5B|FGD3	K05722 FGD3; FYVE, RhoGEF and PH domain containing 3|K05720 FGD1; FYVE, RhoGEF and PH domain containing 1|K05724 FGD5_6; FYVE, RhoGEF and PH domain containing 5/6|K05723 FGD4; FYVE, RhoGEF and PH domain containing 4	Sc4wPfr_377.g96.t1|Sc4wPfr_377.g96.t2	4.21653	2.04567	15.0996	12.4685	8.98287	11.6895	9.39053	9.04972	3.87833	2.06903	0.554435	4.43951	3.3717	2.29288	4.43474	7.65872
TRINITY_DN12617_c0_g1_i1	BG	1737	yes	-	1	251	1234	-	327	P01106|MYC_HUMAN	P01108|MYC_MOUSE	P91664|MAX_DROME	BMYC|MYCA|MYCL|MYCL1B|MYCH|MYCLB|MYC|MYCB|MYCS|MAX|MBMYC|MYCN|MYCL1A|MB_HLH_9|MYCLA	K09112 SMYC, MYCS; myc-like oncogene|K04453 MAX; Max protein|K04377 MYC; Myc proto-oncogene protein		15.8539	19.3243	63.3122	176.846	83.5076	89.8932	148.466	91.743	25.6453	11.2188	7.36282	85.4827	31.6132	121.047	18.7887	170.482
TRINITY_DN46428_c2_g1_i1	BG	1121	no	NA	NA	769	921	+	50	none	none	none				0.188633	0.282052	0.813055	1.90262	0.855072	0.866887	1.21423	0.586292	0.453894	0	0.191752	0.052027	0	0	0.208108	0
TRINITY_DN47156_c0_g2_i10	BG	1811	yes	-	0	2	1456	-	485	none	none	none				0.488559	0.55446	2.45058	1.99781	1.83762	2.01603	2.30402	1.37533	0.687167	0	0.40902	0.835083	1.30254	0.451554	0.713259	0.872978
TRINITY_DN33329_c0_g1_i1	BG	1771	yes	-	1	674	1630	-	318	Q9Y3M9|ZN337_HUMAN	Q3U288|ZN710_MOUSE	P13360|GLAS_DROME			Sc4wPfr_287.2.g28243.t1	1.59963	1.22387	11.7706	22.0981	11.726	15.3052	12.2716	7.5569	3.15436	0.695908	0	2.35106	2.81315	1.61647	2.11497	2.85965
TRINITY_DN2878_c0_g2_i1	BG	7162	yes	-	1	735	7097	-	2120	P50748|KNTC1_HUMAN	Q8C3Y4|KNTC1_MOUSE	none	KNTC1|ROD	K11577 KNTC1, ROD; kinetochore-associated protein 1	Sc4wPfr_227.g25816.t2|Sc4wPfr_227.g25816.t3|Sc4wPfr_227.g25816.t1	3.45258	3.99809	20.3497	17.4254	17.3387	19.8931	27.4305	26.3741	9.26998	1.55617	1.06553	7.42772	7.71896	5.68015	5.95315	10.3586
TRINITY_DN43178_c1_g2_i1	BG	5210	yes	+	1	80	4117	+	1345	P26358|DNMT1_HUMAN	P13864|DNMT1_MOUSE	Q9VHH9|JHD1_DROME	MET1|DNMT1	K00558 DNMT1, dcm; DNA (cytosine-5)-methyltransferase 1 [EC:2.1.1.37]	Sc4wPfr_1463.g9565.t1	5.55048	5.49573	34.0684	38.4971	36.098	32.0831	49.7363	40.0471	19.6033	3.56795	1.86741	14.556	19.9978	13.6947	9.58945	14.9422
TRINITY_DN45091_c0_g1_i1	BG	3996	yes	+	1	53	3874	+	1273	O95163|ELP1_HUMAN	Q7TT37|ELP1_MOUSE	Q9VGK7|ELP1_DROME	IKBKAP|ELP1|IKI3	K11373 ELP1, IKI3, IKBKAP; elongator complex protein 1	Sc4wPfr_590.1.g31280.t1|Sc4wPfr_590.1.g31281.t1|Sc4wPfr_590.g13310.t1	5.75402	6.34568	35.821	21.7445	31.5093	37.939	39.3608	37.6334	11.046	2.38053	1.48875	9.167	8.0948	8.36722	8.69386	11.5121
TRINITY_DN44191_c0_g1_i1	BG	3876	yes	-	0	97	3387	-	1096	Q9UNS1|TIM_HUMAN	Q9R1X4|TIM_MOUSE	P49021|TIM_DROME	TIMEOUT|TIM2|TIMELESS|TOF1	K10997 TOF1, SWI1; replication fork protection complex subunit Tof1/Swi1|K03155 TIMELESS; timeless	Sc4wPfr_8.g18243.t1|Sc4wPfr_8.g18242.t1|Sc4wPfr_8.g18244.t1	4.35203	5.33594	22.918	19.8422	22.5997	24.3364	34.0218	23.9891	9.17444	2.05284	1.28611	8.27678	9.18095	8.08433	6.25909	9.58274
TRINITY_DN41168_c0_g1_i1	BG	3753	yes	+	0	188	3088	+	966	Q8IZH2|XRN1_HUMAN	P97789|XRN1_MOUSE	Q9VM71|XRN2_DROME	RAT1|PCM|XRN2|XRN1	K12618 XRN1, SEP1, KEM1; 5'-3' exoribonuclease 1 [EC:3.1.13.-]|K12619 XRN2, RAT1; 5'-3' exoribonuclease 2 [EC:3.1.13.-]		2.81505	3.46435	20.8486	17.7687	20.5892	17.2039	23.3692	27.467	6.9478	1.85418	1.15725	4.778	5.35686	3.67817	5.36184	4.71512
TRINITY_DN45744_c0_g1_i1	BG	3031	yes	-	1	214	2880	-	888	P49736|MCM2_HUMAN	P97310|MCM2_MOUSE	P49735|MCM2_DROME	MCM2	K02540 MCM2; DNA replication licensing factor MCM2 [EC:3.6.4.12]	Sc4wPfr_270.1.g19654.t1|Sc4wPfr_270.1.g19655.t1	13.3686	14.6093	102.285	129.262	117.787	102.276	150.906	122.059	57.9592	10.9933	6.95376	38.917	67.7043	29.5668	25.0303	33.3665
TRINITY_DN39304_c0_g1_i1	BG	2925	yes	+	1	93	2777	+	894	Q9UNX4|WDR3_HUMAN	Q8BHB4|WDR3_MOUSE	Q9V3J8|WDS_DROME	DIP2|WDR3|DMEL\CG8064	K14556 DIP2, UTP12, WDR3; U3 small nucleolar RNA-associated protein 12	Sc4wPfr_833.g15078.t1|Sc4wPfr_833.g15079.t1	17.0511	17.446	107.212	88.315	89.7637	103.031	96.3361	114.256	40.6434	10.9729	6.05323	26.8156	27.9897	26.8443	23.185	29.2435
TRINITY_DN48949_c0_g4_i1	BG	2912	yes	-	1	135	2849	-	904	Q8NI36|WDR36_HUMAN	Q3UKJ7|SMU1_MOUSE	Q9V3J8|WDS_DROME	WDR36|DMEL\CG9799|UTP21	K14554 UTP21, WDR36; U3 small nucleolar RNA-associated protein 21	Sc4wPfr_504.g10320.t1|Sc4wPfr_504.g10317.t1	15.0681	16.8262	95.8437	95.8475	80.9093	85.0681	95.2961	87.5125	28.7982	7.67965	5.51857	26.7231	28.7987	24.994	24.5404	28.5592
TRINITY_DN41239_c0_g1_i1	BG	2846	yes	-	1	215	2662	-	815	Q14566|MCM6_HUMAN	P97311|MCM6_MOUSE	Q9V461|MCM6_DROME	MCM6.2|MCM6-RA|MCM6L|MCM6|MMCM6	K02542 MCM6; DNA replication licensing factor MCM6 [EC:3.6.4.12]	Sc4wPfr_1153.g15530.t1|Sc4wPfr_1153.g15530.t2	24.9521	17.7206	137.102	138.048	169.919	160.543	231.664	146.054	59.5874	14.9574	8.93019	46.2385	61.8718	44.3947	33.6746	45.0131
TRINITY_DN52917_c0_g1_i1	BG	2817	yes	-	1	454	2682	-	742	Q96T88|UHRF1_HUMAN	Q8VDF2|UHRF1_MOUSE	P18101|RL40_DROME	UHRF2|VSET3|UHRF1	K15713 UHRF2, NIRF; E3 ubiquitin-protein ligase UHRF2 [EC:2.3.2.27]|K10638 UHRF1, NP95; E3 ubiquitin-protein ligase UHRF1 [EC:2.3.2.27]|K06813 CDH23, USH1D; cadherin 23	Sc4wPfr_250.g16022.t1|Sc4wPfr_250.g16023.t1	18.4127	18.9677	117.886	98.5018	117.333	129.357	128.519	110.178	42.3643	10.8703	6.32135	32.322	40.4227	31.0265	27.0881	30.7508
TRINITY_DN39904_c0_g2_i1	BG	2805	yes	+	1	80	2551	+	823	P25205|MCM3_HUMAN	P25206|MCM3_MOUSE	Q9XYU1|MCM3_DROME	MCM3|ZMCM3|MCM3L	K02541 MCM3; DNA replication licensing factor MCM3 [EC:3.6.4.12]	Sc4wPfr_56.g24488.t1	21.4736	19.1145	124.407	135.166	159.942	148.433	206.968	163.738	78.7628	16.8373	9.25536	54.1745	75.0461	48.7551	37.964	54.9328
TRINITY_DN36626_c0_g1_i1	BG	2322	yes	-	1	869	2257	-	462	Q9Y230|RUVB2_HUMAN	Q9WTM5|RUVB2_MOUSE	Q9V3K3|RUVB2_DROME	RUVBL2|REPT|RVB2	K11338 RUVBL2, RVB2, INO80J; RuvB-like protein 2 [EC:3.6.4.12]	Sc4wPfr_221.g17485.t1	33.6586	41.8535	184.342	161.17	207.257	205.864	222.643	164.719	56.0615	20.3443	12.255	57.1178	82.169	55.0129	45.7301	45.559
TRINITY_DN61239_c0_g1_i1	BG	1914	yes	+	1	118	1596	+	492	O60832|DKC1_HUMAN	Q9ESX5|DKC1_MOUSE	O44081|DKC1_DROME	CBF5|GLEAN_10569|DKC1|NOLA4|NOP60B	K11131 DKC1, NOLA4, CBF5; H/ACA ribonucleoprotein complex subunit 4 [EC:5.4.99.-]	Sc4wPfr_268.g25765.t1	139.062	153.363	710.641	500.392	732.855	820.656	702.193	661.354	253.308	77.1021	43.8414	200.98	228.905	205.11	187.656	182.248
TRINITY_DN39467_c0_g1_i1	BG	3115	yes	+	1	1556	2875	+	439	Q13472|TOP3A_HUMAN	O70157|TOP3A_MOUSE	Q9NG98|TOP3A_DROME	TOP3|TOP3A|TOP3ALPHA	K03165 TOP3; DNA topoisomerase III [EC:5.99.1.2]	Sc4wPfr_176.g26289.t1|Sc4wPfr_176.g26290.t1	1.82981	2.32218	12.8602	7.77949	13.4712	11.845	13.6303	8.87023	3.30401	0.982457	0.398705	4.60731	5.77729	4.58431	3.03336	5.0343
TRINITY_DN21639_c0_g1_i1	BG	3438	yes	-	1	1547	3370	-	607	P09874|PARP1_HUMAN	P11103|PARP1_MOUSE	P35875|PARP_DROME	PARP2|ADPRT1B|PARP1|PARP|ADPRT1A|ADPRT2	K10798 PARP; poly [ADP-ribose] polymerase [EC:2.4.2.30]	Sc4wPfr_252.g22329.t1	6.51212	9.46224	49.3079	38.7272	41.8068	49.0803	50.2639	50.1157	15.2348	5.31193	2.74417	13.0208	13.3821	11.0438	11.9534	15.7039
TRINITY_DN57419_c0_g1_i1	BG	3365	yes	-	1	51	3266	-	1071	Q8TEX9|IPO4_HUMAN	Q8VI75|IPO4_MOUSE	none	KAP123|IPO4|DMEL\CG32164|ANON-73BB	K20221 IPO4, RANBP4; importin-4	Sc4wPfr_134.g20085.t1	17.1864	19.6066	82.1254	71.4268	86.7665	94.0559	115.795	68.9588	27.2231	8.70341	5.5354	27.7674	32.2573	24.8597	21.889	32.0636
TRINITY_DN40992_c0_g1_i1	BG	3218	yes	+	1	63	2732	+	889	O00571|DDX3X_HUMAN	Q62095|DDX3Y_MOUSE	P09052|VASA1_DROME	VAS|BEL|DED1|DDX3B|BEL-RB|DDX3A|D1PAS1|DDX3|DDX4|DDX3X|DBP1|DDX3Y	K17642 DDX3Y; ATP-dependent RNA helicase DDX3Y [EC:3.6.4.13]|K13982 DDX4, VASA; probable ATP-dependent RNA helicase DDX4 [EC:3.6.4.13]|K11594 DDX3X, bel; ATP-dependent RNA helicase DDX3X [EC:3.6.4.13]	Sc4wPfr_2009.g19353.t1|Sc4wPfr_2009.g19352.t1	51.0496	72.1838	255.083	263.365	308.802	278.571	264.046	235.829	54.4297	21.4283	11.9454	96.1259	94.3924	116.797	74.8708	98.4433
TRINITY_DN32185_c0_g1_i1	BG	3729	yes	+	1	68	3607	+	1179	Q9BXT6|M10L1_HUMAN	Q99MV5|M10L1_MOUSE	Q6J5K9|ARMI_DROME	MOV10|MOV10B.2|MOV10A|MOV10L1|MOV10B.1|ARMI	K13983 MOV10L1; putative helicase MOV10L1 [EC:3.6.4.13]|K18422 MOV10; helicase MOV-10 [EC:3.6.4.13]	Sc4wPfr_188.g2079.t1	2.87239	4.00314	19.8696	17.6049	15.363	15.6364	17.712	17.2708	5.7455	1.12905	0.799852	5.57362	6.77189	3.85847	5.64902	6.01512
TRINITY_DN44788_c2_g2_i2	BG	1895	yes	-	1	264	1667	-	467	Q16719|KYNU_HUMAN	Q9CXF0|KYNU_MOUSE	none	KYNU|BNA5	K01556 KYNU, kynU; kynureninase [EC:3.7.1.3]	Sc4wPfr_484.g18375.t1	2.84538	1.53669	9.69911	10.3366	10.8129	8.17405	7.8836	5.35123	3.34527	0.590309	0.502631	2.59958	3.40364	2.26373	2.45286	2.27807
TRINITY_DN16061_c0_g1_i1	BG	2701	yes	-	1	1291	2553	-	420	O75530|EED_HUMAN	Q921E6|EED_MOUSE	Q24338|ESC_DROME	ESC|PCGA|ESCL|EED	K11462 EED; polycomb protein EED	Sc4wPfr_6.g19136.t1	8.73182	6.16191	40.1578	48.2305	40.4508	42.5913	58.9818	40.5513	17.6813	4.59407	2.53606	14.1569	15.2988	11.8187	11.331	18.1791
TRINITY_DN32350_c0_g2_i1	BG	2098	yes	+	1	59	1945	+	628	Q9H6W3|RIOX1_HUMAN	Q9JJF3|RIOX1_MOUSE	Q7K4H4|NO66_DROME	RIOX2|JCDG|RIOX1|C5H14ORF169|NO66	K16914 RIOX1, NO66; bifunctional lysine-specific demethylase and histidyl-hydroxylase NO66 [EC:1.14.11.- 1.14.11.27]|K21760 RIOX2, MINA; bifunctional lysine-specific demethylase and histidyl-hydroxylase MINA [EC:1.14.11.-]	Sc4wPfr_523.g16361.t1|Sc4wPfr_523.g16355.t1	33.7124	32.1586	185.688	154.922	161.789	197.2	175.985	162.044	57.188	15.1487	9.09709	48.6164	48.4361	46.8453	44.4724	54.7119
TRINITY_DN37531_c0_g1_i1	BG	1104	yes	+	0	76	987	+	303	P19623|SPEE_HUMAN	Q64674|SPEE_MOUSE	none	SPSA|SPDS|SPE4|SPS1F|SRM|SPE3	K00802 SMS; spermine synthase [EC:2.5.1.22]|K00797 speE, SRM; spermidine synthase [EC:2.5.1.16]	Sc4wPfr_320.1.g20959.t1|Sc4wPfr_320.1.g20958.t1	14.8644	19.8115	125.902	91.332	97.016	86.1325	84.3543	105.431	41.2197	13.1471	4.6187	25.5387	23.6141	22.0124	27.862	28.6661
TRINITY_DN42974_c0_g1_i1	BG	2502	yes	+	1	118	2232	+	704	Q96RR1|PEO1_HUMAN	Q8CIW5|PEO1_MOUSE	none	TWNK|MTDNA-HELICASE	K17680 PEO1; twinkle protein [EC:3.6.4.12]	Sc4wPfr_520.g29420.t1	3.03518	4.45155	20.2996	22.8856	18.4859	17.1864	17.3124	17.3719	4.51203	1.03402	0.846248	5.36146	4.91139	5.45105	4.42491	6.65848
TRINITY_DN11348_c0_g1_i1	BG	1764	yes	+	1	78	1529	+	483	Q12834|CDC20_HUMAN	Q9JJ66|CDC20_MOUSE	Q9V3J8|WDS_DROME	FZR1B|FZR1A|FZR2|FZR|FZY|CDC20B|FZR1|CORT|CDC20|CDH1	K03363 CDC20; cell division cycle 20, cofactor of APC complex|K03364 CDH1; cell division cycle 20-like protein 1, cofactor of APC complex		19.6586	21.93	111.167	119.032	128.633	130.375	159.286	120.128	52.2081	15.1308	7.47099	41.6993	56.7467	40.4317	30.8166	38.8021
TRINITY_DN57125_c0_g1_i1	BG	1179	yes	+	1	74	976	+	300	Q9BU89|DOHH_HUMAN	Q99LN9|DOHH_MOUSE	Q9V9U4|DOHH_DROME	DOH1|LIA1|GM48551|NERO|DOHH-2|DOHH	K06072 DOHH; deoxyhypusine monooxygenase [EC:1.14.99.29]	Sc4wPfr_215.1.g29576.t1|Sc4wPfr_45.g3366.t1	28.2986	29.9537	174.495	188.54	153.463	160.358	142.709	159.451	55.4661	15.1977	9.71268	49.8755	49.0142	47.483	46.1551	56.8495
TRINITY_DN39984_c0_g1_i1	BG	1432	yes	+	1	192	1166	+	324	P27695|APEX1_HUMAN	P28352|APEX1_MOUSE	P27864|RRP1_DROME	RRP1|APEA|APEX1	K10771 APEX1; AP endonuclease 1 [EC:4.2.99.18]	Sc4wPfr_239.g21132.t2|Sc4wPfr_239.g21132.t1	23.0908	37.0319	180.935	149.047	171.461	195.909	159.3	128.352	42.7822	12.2758	8.14048	44.8543	57.4239	43.0719	38.4644	40.457
TRINITY_DN57324_c0_g1_i1	BG	1424	yes	-	0	54	1325	-	423	Q9GZL7|WDR12_HUMAN	Q9JJA4|WDR12_MOUSE	Q9VKQ3|WDR12_DROME	WDR12|YTM1|DMEL\CG6724	K14863 YTM1, WDR12; ribosome biogenesis protein YTM1	Sc4wPfr_189.g28490.t1	29.3165	32.0719	170.738	157.504	145.057	153.636	137.756	113.866	40.4931	12.0977	8.38649	41.3235	41.0801	41.8962	38.6299	43.688
TRINITY_DN38115_c0_g1_i1	BG	1527	yes	+	1	54	1184	+	376	Q8N806|UBR7_HUMAN	Q8BU04|UBR7_MOUSE	Q9VLT5|POE_DROME	UBR7|BEST:LD24839	K11979 UBR7; E3 ubiquitin-protein ligase UBR7 [EC:2.3.2.27]	Sc4wPfr_383.g33534.t1	7.25452	9.19702	41.2315	50.0913	44.4695	52.5246	56.6549	47.0963	17.2161	5.33262	2.84263	21.1715	20.1856	20.5696	14.9692	28.9617
TRINITY_DN24027_c0_g6_i1	BG	1182	yes	-	1	156	1091	-	311	Q8TC12|RDH11_HUMAN	Q8BYK4|RDH12_MOUSE	Q9VLU5|WWOX_DROME	DHRSX|SI:DKEY-73N8.3|SI:CH211-107O10.3|DHRS13B|SI:DKEY-23O4.6|DHRS13A.3|DHRS13L1|SI:DKEY-94E7.2|RDH12L|RDH12|LINCRNA.959|WWOX|RDH14|DHRS13|RDH11|ENV9|CG7117|SI:DKEY-174N20.1|CG30491;CG30495|RDH13|DMEL\CG7675|RDH14A|DHRS13A.1|RDH14B	K19329 WWOX; WW domain-containing oxidoreductase|K11161 RDH13; retinol dehydrogenase 13 [EC:1.1.1.300]|K11152 RDH11; retinol dehydrogenase 11 [EC:1.1.1.300]|K11170 DHRSX; dehydrogenase/reductase SDR family member X [EC:1.1.-.-]|K11162 RDH14; retinol dehydrogenase 14 [EC:1.1.1.-]|K11168 DHRS12; dehydrogenase/reductase SDR family member 12 [EC:1.1.-.-]|K11153 RDH12; retinol dehydrogenase 12 [EC:1.1.1.300]|K11169 DHRS13; dehydrogenase/reductase SDR family member 13 [EC:1.1.-.-]	Sc4wPfr_90.g1134.t1	1.34417	4.17133	8.71681	9.47837	8.59781	7.81145	10.4266	5.30147	2.60115	0.635774	0.360915	4.14364	4.20724	2.98272	3.22768	6.15693
TRINITY_DN1767_c0_g1_i1	BG	925	yes	+	1	139	852	+	237	P04183|KITH_HUMAN	P04184|KITH_MOUSE	none	THYB|TK1	K00857 tdk, TK; thymidine kinase [EC:2.7.1.21]	Sc4wPfr_399.1.g16981.t1	5.57552	16.8348	49.9703	61.9587	54.8522	50.7846	62.9575	59.1931	25.9439	6.46473	3.44031	15.4476	22.569	9.98939	15.6441	13.5881
TRINITY_DN43051_c0_g1_i1	BG	1514	yes	+	1	64	1383	+	439	Q9BV38|WDR18_HUMAN	Q4VBE8|WDR18_MOUSE	P49846|TAF5_DROME	WDR18|EG:63B12.7|MTF0870|IPI3	K14829 IPI3; pre-rRNA-processing protein IPI3		13.2562	13.0292	88.9053	65.1798	64.0594	76.179	61.8673	91.2142	27.7018	6.78016	5.05643	22.4204	19.569	17.9016	21.1997	31.0114
TRINITY_DN47232_c2_g1_i1	BG	925	yes	+	0	2	745	+	247	Q15878|CAC1E_HUMAN	Q61290|CAC1E_MOUSE	P91645|CAC1A_DROME	CA-ALPHA1D|CACNA1EA|CACNA1B|CACNA1FA|CACNA1S|CCH1|CACNA1AB|CACNA1FB|CACNA1C|CACNA1F|CACNA1BB|CACNA1DB|CACNA1A|CACNA1SB|CACNA1SA|CACNA1EB|CACNA1E|CAC|CACNA1BA|CACNA1AA|CACNA1DA|CACNA1D	K04857 CACNA1S, CAV1.1; voltage-dependent calcium channel L type alpha-1S|K04344 CACNA1A, CAV2.1; voltage-dependent calcium channel P/Q type alpha-1A|K07263 pqqL; zinc protease [EC:3.4.24.-]|K04853 CACNA1F, CAV1.4; voltage-dependent calcium channel L type alpha-1F|K21864 CCH1; voltage-dependent calcium channel|K04852 CACNA1E, CAV2.3; voltage-dependent calcium channel R type alpha-1E|K04851 CACNA1D, CAV1.3; voltage-dependent calcium channel L type alpha-1D	Sc4wPfr_325.g13754.t1	0.194818	0.573303	4.27897	1.98413	2.85181	3.21776	1.70387	2.9901	1.17293	0.142082	0	1.35556	2.45945	1.15819	0.78548	1.01911
TRINITY_DN3277_c0_g1_i1	BG	1608	yes	+	1	57	1415	+	452	Q9UJA5|TRM6_HUMAN	Q8CE96|TRM6_MOUSE	none	LOC107056241|TRMT6|GCD10|DMEL\CG9596	K03256 TRM6, GCD10; tRNA (adenine58-N1)-methyltransferase non-catalytic subunit	Sc4wPfr_1045.g32648.t1	16.8566	24.9905	105.52	81.6491	87.0371	86.5281	79.4781	79.3544	25.7195	7.97534	5.11447	25.9259	27.6224	24.4009	22.778	28.9024
TRINITY_DN566_c0_g1_i1	BG	1792	yes	+	1	82	1164	+	360	Q9NWY4|HPF1_HUMAN	Q8CFE2|HPF1_MOUSE	Q9VNI3|HPF1_DROME	HPF1		Sc4wPfr_541.1.g7601.t1	3.46863	5.05759	26.8988	19.0835	20.3869	25.67	25.9366	27.5919	11.0339	1.51998	0.416405	7.43013	4.70885	5.2351	7.39578	12.3808
TRINITY_DN62178_c0_g1_i1	BG	1041	yes	-	1	397	801	-	134	Q9NRF9|DPOE3_HUMAN	Q9JKP7|DPOE3_MOUSE	Q9VJQ5|NC2B_DROME	POLE3|CHRAC-14|DPB4	K02326 POLE3; DNA polymerase epsilon subunit 3 [EC:2.7.7.7]	Sc4wPfr_455.g20430.t1|Sc4wPfr_881.g1658.t1|Sc4wPfr_881.g1657.t1|Sc4wPfr_1653.g4987.t1	20.0092	17.8964	120.194	146.684	126.782	125.33	146.742	146.968	43.0823	13.6682	7.3811	33.9018	41.7489	26.3487	30.1513	37.3584
TRINITY_DN15938_c0_g2_i1	BG	1866	yes	+	1	123	1595	+	490	Q9NQZ2|SAS10_HUMAN	Q9JI13|SAS10_MOUSE	Q9I7W5|SAS10_DROME	SAS10|UTP3	K14767 UTP3, SAS10; U3 small nucleolar RNA-associated protein 3	Sc4wPfr_181.g16629.t1|Sc4wPfr_181.g16629.t2	29.7703	35.9761	252.274	170.933	210.27	246.301	169.515	215.132	72.1283	18.5495	12.6791	50.8415	51.5296	47.0267	45.8635	58.946
TRINITY_DN28626_c0_g1_i1	BG	1253	yes	-	1	445	1203	-	252	Q9Y3A4|RRP7A_HUMAN	Q9D1C9|RRP7A_MOUSE	none	DMEL\CG9107|RRP7A|RRP7	K14545 RRP7; ribosomal RNA-processing protein 7	Sc4wPfr_637.2.g1031.t1	16.041	21.8184	127.835	87.5875	95.2584	108.595	73.1505	101.251	31.1943	8.46526	6.02336	23.01	21.1671	16.5845	22.9011	31.3872
TRINITY_DN52938_c1_g1_i1	BG	1274	yes	+	1	219	842	+	207	Q8N567|ZCHC9_HUMAN	Q8R1J3|ZCHC9_MOUSE	Q8T8R1|Y3800_DROME	CNBPA|ZCCHC7|AIR2|GIS2|AIR1|ZCCHC9|ZCCHC13|CNBP|CNBPB	K09250 CNBP; cellular nucleic acid-binding protein|K12597 AIR1_2; protein AIR1/2|K17578 ZCCHC9; zinc finger CCHC domain-containing protein 9		21.9993	25.5468	134.812	141.571	115.403	124.444	122.237	107.29	43.2691	11.1207	7.45804	32.9977	37.8694	35.8296	26.6836	31.608
TRINITY_DN17321_c0_g1_i1	BG	977	yes	-	1	70	900	-	276	Q96EK9|KTI12_HUMAN	Q9D1R2|KTI12_MOUSE	none	KTI12|EG:39E1.2	K15456 KTI12; protein KTI12		8.24363	12.4988	35.909	34.9447	29.2684	35.8444	33.1763	29.1381	12.9692	4.51911	1.94996	14.7994	11.2327	11.9319	12.7423	23.2905
TRINITY_DN40527_c0_g1_i1	BG	2869	yes	+	1	80	2560	+	826	Q96HR8|NAF1_HUMAN	Q3UMQ8|NAF1_MOUSE	Q9VJ62|NAF1_DROME	DMEL\CG10341|NAF1	K14763 NAF1; H/ACA ribonucleoprotein complex non-core subunit NAF1	Sc4wPfr_1120.g5082.t1	28.8164	35.486	241.323	144.748	213.596	232.977	180.862	183.262	51.7289	17.6291	10.6166	43.5219	39.5626	51.7234	34.7325	48.0689
TRINITY_DN42817_c0_g1_i1	BG	1365	yes	+	1	114	743	+	209	Q3B726|RPA43_HUMAN	Q78WZ7|RPA43_MOUSE	none	RPA43|TWISTNB|BEST:GH23590	K03004 RPA43; DNA-directed RNA polymerase I subunit RPA43	Sc4wPfr_292.g13085.t1	2.34449	3.208	14.4526	19.021	9.0153	12.6629	12.9979	14.8718	5.45711	0.688545	1.43134	4.12956	3.56213	2.57657	3.81576	6.56378
TRINITY_DN42987_c0_g1_i2	BG	1741	yes	-	1	336	1595	-	419	P49321|NASP_HUMAN	Q99MD9|NASP_MOUSE	Q9I7K6|NASP_DROME	NASP|DMEL\CG8223	K11291 NASP; nuclear autoantigenic sperm protein		5.14232	4.19888	23.969	35.3301	30.3372	17.2916	33.7718	25.1206	11.0756	1.97148	1.68671	11.6689	21.7549	6.8004	5.57865	12.5415
TRINITY_DN22321_c0_g1_i1	BG	909	yes	+	1	201	785	+	194	Q8NFU3|TSTD1_HUMAN	Q9D0B5|TSTD3_MOUSE	P22978|HS6B_DROME	BCDNA:RE30346|BCDNA:RH54517|LOC561325|SI:DKEY-34L15.1|HSP67BB|RDL1|SI:DKEY-165N16.1|GSPK47|SI:CH211-161H7.8|TSTD3|TSTD1|RDL2	K01013 TSTD1; thiosulfate:glutathione sulfurtransferase [EC:2.8.1.-]|K01011 TST, MPST, sseA; thiosulfate/3-mercaptopyruvate sulfurtransferase [EC:2.8.1.1 2.8.1.2]	Sc4wPfr_2322.g26962.t1	5.04595	5.25585	30.6524	35.4366	32.5146	25.5075	37.1071	20.0602	7.15369	2.5416	1.2253	14.2345	28.6755	6.21008	8.69253	13.36
TRINITY_DN30982_c1_g2_i1	BG	1534	yes	+	1	380	1000	+	206	Q6AI12|ANR40_HUMAN	Q5SUE8|ANR40_MOUSE	Q9VFD5|FEM1A_DROME	ANKRD40			2.63196	2.60975	14.1954	8.52933	15.3474	22.0827	13.9237	9.87494	4.95656	0.898205	0.671913	2.65904	2.69469	2.2951	2.27493	3.37144
TRINITY_DN8083_c0_g1_i1	BG	863	yes	-	1	195	692	-	165	Q02790|FKBP4_HUMAN	P30416|FKBP4_MOUSE	Q9VL78|FKB59_DROME	FKBPL|BDBT|TTC9|TTC9C|TTC9B|SI:CH211-259K16.3	K20097 FKBPL; FK506-binding protein-like	Sc4wPfr_504.g10359.t1	2.29375	2.11567	11.3312	9.65043	7.47682	11.1171	6.94964	9.78029	2.49199	0.944982	0.194474	2.89669	2.44444	2.30181	2.90737	3.93312
TRINITY_DN26252_c1_g1_i1	BG	1116	yes	+	1	244	774	+	176	none	Q9CQX4|PAF15_MOUSE	none	PCLAF		Sc4wPfr_17.g15836.t1	9.32437	12.6683	70.7752	89.5439	70.5547	75.3238	86.1826	63.8351	26.7084	6.15838	3.50207	24.6517	29.0311	20.3632	18.3646	30.8481
TRINITY_DN69829_c0_g1_i1	BG	894	yes	+	1	45	680	+	211	none	none	none			Sc4wPfr_597.3.g29537.t1	2.78767	5.07621	21.6852	17.5204	17.1003	19.8323	17.3232	19.2651	9.73846	3.18707	1.00169	6.05291	6.3418	4.7542	4.5267	8.58894
TRINITY_DN45209_c1_g2_i1	BG	264	yes	+	0	2	262	+	87	none	none	none	MKI67	K17582 MKI67; antigen KI-67	Sc4wPfr_1152.g30258.t1	4.94191	3.10183	21.679	17.9657	22.7648	21.9994	37.7835	25.3962	17.2938	1.59093	0.497511	8.21625	14.9881	2.3323	6.02933	9.51527
TRINITY_DN43704_c0_g1_i2	BG	1062	yes	-	1					none	none	none				0.117032	0.093834	0.995061	0.56369	0.606169	1.00148	0.574823	0.507804	0.194142	0	0	0.796652	0.612077	1.16707	0.831775	0.575688
TRINITY_DN26620_c0_g1_i1	BG	783	yes	-	1					none	none	none			Sc4wPfr_399.1.g17001.t1	46.2657	52.8466	186.241	320.631	210.015	187.634	186.554	179.523	75.7712	28.6161	17.9065	69.1389	69.7035	65.013	75.8418	65.9971
TRINITY_DN46483_c0_g1_i9	BG	2839	yes	+	0	123	2837	+	905	none	none	none	WDR79|WRAP53		Sc4wPfr_96.g11917.t2|Sc4wPfr_96.g11917.t1	1.1157	0.939382	6.03438	3.14765	4.30448	6.81296	5.68765	5.80173	2.3282	0.50611	0.214916	1.74459	1.85764	1.623	1.53808	1.95965
TRINITY_DN46244_c2_g3_i1	BG	239	yes	+	0	3	239	-	79	none	none	none	NSR1|NCL	K11294 NCL, NSR1; nucleolin		2.82782	2.86442	13.6745	12.8334	13.7724	13.6439	15.0084	18.2391	7.51327	4.17108	0	4.39146	2.16129	6.92772	4.11935	4.35749
TRINITY_DN47254_c0_g1_i1	BG	12025	yes	-	1	102	11975	-	3957	P78527|PRKDC_HUMAN	P97313|PRKDC_MOUSE	Q9VK45|TOR_DROME	PRKDC|DNAPKCS	K06642 PRKDC; DNA-dependent protein kinase catalytic subunit [EC:2.7.11.1]	Sc4wPfr_878.g6566.t1|Sc4wPfr_878.g6564.t1	1.22595	1.92508	8.61996	5.86904	6.81776	6.1277	8.6859	8.19562	2.23163	0.722947	0.608337	2.73102	1.82087	2.34588	2.29245	4.46488
TRINITY_DN44636_c0_g1_i1	BG	7538	yes	+	1	76	7053	+	2325	Q6P2Q9|PRP8_HUMAN	Q99PV0|PRP8_MOUSE	none	PRPF8|PRP8|GLEAN_10565	K12856 PRPF8, PRP8; pre-mRNA-processing factor 8	Sc4wPfr_2494.g10705.t1	30.3061	28.2097	111.776	117.417	103.628	111.159	135.148	156.387	67.1781	35.2377	35.6157	49.9666	55.0926	51.0091	45.4794	48.2853
TRINITY_DN35687_c0_g1_i1	BG	6735	yes	+	1	76	6495	+	2139	O75643|U520_HUMAN	Q6P4T2|U520_MOUSE	Q9VUV9|U520_DROME	BRR2|SNRNP200|L(3)72AB|ASCC3L|OBE|SLH1|ASCC3	K18664 SLH1; antiviral helicase SLH1 [EC:3.6.4.13]|K12854 SNRNP200, BRR2; pre-mRNA-splicing helicase BRR2 [EC:3.6.4.13]|K18663 ASCC3; activating signal cointegrator complex subunit 3 [EC:3.6.4.12]	Sc4wPfr_812.g31151.t1	32.9263	31.0299	124.913	96.1677	116.493	128.927	145.257	159.248	65.8629	36.1239	30.5867	49.4903	52.5156	51.4746	43.2837	50.6873
TRINITY_DN10985_c0_g1_i1	BG	6304	yes	-	1	321	6233	-	1970	Q92621|NU205_HUMAN	none	none	NUP205|NUP192	K14310 NUP205, NUP192; nuclear pore complex protein Nup205	Sc4wPfr_287.2.g28247.t1	16.2343	17.9912	54.9053	45.3183	47.9022	53.091	61.8646	68.7558	24.735	10.9691	11.1486	24.1186	22.0595	21.5888	22.8578	29.9682
TRINITY_DN46248_c0_g1_i1	BG	6038	yes	+	1	44	5638	+	1864	Q8TEM1|PO210_HUMAN	Q9QY81|PO210_MOUSE	none	NUP210L|GP210|NUP210	K14314 NUP210, GP210; nuclear pore complex protein Nup210	Sc4wPfr_45.2.g19820.t1|Sc4wPfr_45.2.g19821.t1|Sc4wPfr_45.2.g19822.t1	21.2895	16.3133	78.7532	84.1421	71.1419	81.8632	102.763	98.1846	36.1152	12.3337	10.9012	28.1233	29.7863	25.2112	25.4336	32.0621
TRINITY_DN20056_c0_g3_i1	BG	5142	yes	+	1	65	4780	+	1571	Q9H1A4|APC1_HUMAN	P53995|APC1_MOUSE	none	APC1|ANAPC1|SHTD	K03348 APC1; anaphase-promoting complex subunit 1	Sc4wPfr_227.g25798.t2|Sc4wPfr_227.g25798.t1	2.53425	3.26622	16.5415	11.6155	14.6301	15.4965	20.2765	17.5121	5.83838	1.7132	1.34685	5.14875	5.57052	4.29199	4.89396	5.83853
TRINITY_DN6065_c0_g3_i1	BG	5066	yes	+	1	62	3145	+	1027	O60231|DHX16_HUMAN	A2A4P0|DHX8_MOUSE	P24785|MLE_DROME	DHR2|DHX33|PEA|DHX32|DHX15|DHX32A|DHX32B|L(1)G0007|DHX40|DMEL\CG4901|DHX35|PRP2|DHX8|SPLH2|DBP2|L(2)37CB|PRP43|DHX38|SPLH1|DMEL\CG3225|HELD|SPLH3|PRP22|DQX1|DHX16|PRP16	K13117 DHX35; ATP-dependent RNA helicase DDX35 [EC:3.6.4.13]|K14781 DHR2; ATP-dependent RNA helicase DHR2 [EC:3.6.4.13]|K17820 DHX33; ATP-dependent RNA helicase DHX33 [EC:3.6.4.13]|K12820 DHX15, PRP43; pre-mRNA-splicing factor ATP-dependent RNA helicase DHX15/PRP43 [EC:3.6.4.13]|K12813 DHX16; pre-mRNA-splicing factor ATP-dependent RNA helicase DHX16 [EC:3.6.4.13]|K12815 DHX38, PRP16; pre-mRNA-splicing factor ATP-dependent RNA helicase DHX38/PRP16 [EC:3.6.4.13]|K18711 DHX40, DDX40; ATP-dependent RNA helicase DHX40 [EC:3.6.4.13]|K12818 DHX8, PRP22; ATP-dependent RNA helicase DHX8/PRP22 [EC:3.6.4.13]|K18994 DHX32; pre-mRNA-splicing factor ATP-dependent RNA helicase DHX32 [EC:3.6.4.13]	Sc4wPfr_244.2.g15111.t1	6.58938	5.24636	23.1617	19.3983	19.9341	19.2013	19.9182	19.1021	9.02489	4.20178	6.10334	7.828	7.90646	7.61878	7.26208	8.52467
TRINITY_DN35750_c0_g1_i1	BG	5019	yes	+	0	40	3879	+	1279	Q02880|TOP2B_HUMAN	Q64511|TOP2B_MOUSE	P15348|TOP2_DROME	TOP2|TOP2A|TOP2MT|TOP2B	K03164 TOP2; DNA topoisomerase II [EC:5.99.1.3]	Sc4wPfr_523.g16331.t2|Sc4wPfr_523.g16331.t1	23.0768	20.6156	124.717	120.246	116.4	133.259	164.215	154.645	88.0765	19.8426	11.4806	46.5889	68.2276	32.9072	41.7722	43.4484
TRINITY_DN29599_c0_g1_i1	BG	4890	yes	+	1	101	4747	+	1548	Q9P2K1|C2D2A_HUMAN	Q8CFW7|C2D2A_MOUSE	none	CC2D2A|CC2D2B	K19352 CC2D2A; coiled-coil and C2 domain-containing protein 2A	Sc4wPfr_938.g21238.t1	1.52276	1.91837	9.5373	8.15899	9.74528	9.62982	12.9707	13.3621	6.85245	1.58903	1.10312	5.19831	6.72282	4.63794	3.5559	5.87656
TRINITY_DN11276_c0_g2_i1	BG	4576	yes	+	1	131	3589	+	1152	P09884|DPOLA_HUMAN	P33609|DPOLA_MOUSE	P26019|DPOLA_DROME	DNAPOL-ALPHA180|POL1|POLA1	K02320 POLA1; DNA polymerase alpha subunit A [EC:2.7.7.7]	Sc4wPfr_17.g15857.t1	5.04066	4.19403	24.9224	25.0433	23.5159	25.4193	36.1996	34.8077	19.229	3.47756	2.20793	12.9115	15.9634	9.65837	9.51142	16.513
TRINITY_DN45757_c0_g1_i1	BG	4550	yes	-	1	652	4296	-	1214	O96028|NSD2_HUMAN	Q8BVE8|NSD2_MOUSE	Q8MT36|MES4_DROME	WHSC1|NSD1A|NSD3|VSET2|SET2|SETD2|VASHH1|NSD1|NSD1B|NSD2|MES-4|NSD	K15588 NSD1; histone-lysine N-methyltransferase NSD1 [EC:2.1.1.43]|K11424 WHSC1, MMSET, NSD2; histone-lysine N-methyltransferase NSD2 [EC:2.1.1.43]|K11423 SETD2, SET2; histone-lysine N-methyltransferase SETD2 [EC:2.1.1.43]	Sc4wPfr_138.g13930.t1	14.673	15.1414	54.0558	58.5773	64.0105	70.0627	98.6972	92.2089	37.1501	8.51313	7.96436	24.9316	25.2201	21.9988	19.6684	32.8389
TRINITY_DN6913_c0_g1_i1	BG	4372	yes	-	1	163	2844	-	893	Q10570|CPSF1_HUMAN	Q9EPU4|CPSF1_MOUSE	Q9V726|CPSF1_DROME	CPSF1|CPSF160|CFT1	K14401 CPSF1, CFT1; cleavage and polyadenylation specificity factor subunit 1	Sc4wPfr_39.g20538.t2|Sc4wPfr_39.g20539.t1|Sc4wPfr_39.g20538.t1|Sc4wPfr_39.g20540.t1	8.07428	8.06188	34.5131	27.8506	31.2611	35.6793	40.8583	43.1789	16.9157	8.69904	8.03823	13.0854	13.0276	13.1056	10.9298	15.2784
TRINITY_DN3446_c0_g2_i1	BG	4283	yes	+	1	73	4152	+	1359	Q9Y4B6|DCAF1_HUMAN	Q80TR8|DCAF1_MOUSE	Q9W2F2|DCAF1_DROME	DCAF1|MAHJ	K11789 VPRBP, DCAF1; HIV-1 Vpr-binding protein [EC:2.7.11.1]	Sc4wPfr_262.2.g17801.t1	6.08432	7.19963	24.9073	20.8547	20.8011	23.1528	25.002	23.0801	10.2179	5.09306	4.78888	9.82557	9.67732	10.7753	8.12406	10.7256
TRINITY_DN46379_c0_g1_i1	BG	4252	yes	+	0	54	3809	+	1251	Q5JTH9|RRP12_HUMAN	Q6P5B0|RRP12_MOUSE	Q9VYA7|RRP12_DROME	RRP12|DMEL\CG2691	K14794 RRP12; ribosomal RNA-processing protein 12	Sc4wPfr_44.g26857.t1|Sc4wPfr_44.g26856.t1|Sc4wPfr_44.g26857.t2	13.9403	13.8875	92.7495	60.5711	68.601	81.2023	77.2185	89.5841	34.4731	10.0798	6.43339	20.5844	20.8374	17.9817	20.4825	23.0358
TRINITY_DN69653_c0_g1_i1	BG	3986	yes	+	1	160	3759	+	1199	P41252|SYIC_HUMAN	Q8BU30|SYIC_MOUSE	none	ILS1|ILERS|IARS|ILES	K01870 IARS, ileS; isoleucyl-tRNA synthetase [EC:6.1.1.5]	Sc4wPfr_1270.g13307.t1	57.9444	21.857	168.228	186.581	170.044	161.564	257.738	151.794	105.998	38.7869	27.7512	57.5017	74.3016	46.1544	47.395	62.1559
TRINITY_DN40086_c0_g1_i1	BG	3974	yes	+	1	127	2406	+	759	P18074|ERCC2_HUMAN	O08811|ERCC2_MOUSE	P16395|ACM1_DROME	RAD3|REPD|XPD|ERCC2	K10844 ERCC2, XPD; DNA excision repair protein ERCC-2 [EC:3.6.4.12]	Sc4wPfr_126.2.g29277.t1|Sc4wPfr_126.2.g29278.t1	6.10843	6.77001	31.9802	27.618	30.177	36.1769	30.0546	34.4315	13.5814	4.02806	2.49009	10.9626	10.8937	11.6622	9.29222	12.0024
TRINITY_DN6046_c0_g1_i1	BG	3710	yes	+	1	303	3560	+	1085	Q9UIA9|XPO7_HUMAN	Q9EPK7|XPO7_MOUSE	Q9GQN0|RBP16_DROME	RANBP16|MOT59|RANBP17|XPO7	K18460 XPO7, EXP7; exportin-7	Sc4wPfr_877.1.g26597.t1|Sc4wPfr_877.1.g26598.t1	11.7328	12.9461	33.5932	29.493	29.2595	36.6924	37.2791	52.8	18.2824	11.5024	8.84528	17.8092	13.4625	12.9355	17.9354	26.9034
TRINITY_DN42629_c0_g1_i1	BG	3588	yes	-	1	137	3553	-	1138	Q9H9Y6|RPA2_HUMAN	P70700|RPA2_MOUSE	P20028|RPA2_DROME	POLR1B|RPA135|RPI135	K03002 RPA2, POLR1B; DNA-directed RNA polymerase I subunit RPA2 [EC:2.7.7.6]	Sc4wPfr_1077.g31057.t1|Sc4wPfr_1077.g31058.t1	9.40493	9.27975	40.2284	47.8774	45.2158	46.7837	52.389	57.2968	24.9905	9.40019	7.61043	17.2016	19.8383	17.1881	14.4651	17.3147
TRINITY_DN44035_c0_g1_i1	BG	3539	yes	+	1	203	2968	+	921	O15381|NVL_HUMAN	Q9DBY8|NVL_MOUSE	Q7KN62|TERA_DROME	NVL|PEX6|RIX7|CDC48|HEL-S-70|DMEL\CG5776|DMEL\CG12010|SPATA5|SMID|PEX1|TERAL2|SPATA5L1|TER94|AFG2|CDCD|VCP	K13525 VCP, CDC48; transitional endoplasmic reticulum ATPase|K13338 PEX1; peroxin-1|K14571 RIX7, NVL; ribosome biogenesis ATPase|K14575 AFG2, DRG1, SPATA5; AAA family ATPase|K13339 PEX6, PXAAA1; peroxin-6	Sc4wPfr_158.2.g10606.t1	10.3705	11.1679	39.5896	28.2988	39.6945	41.9249	43.1615	42.2045	18.185	7.77807	8.15706	16.2055	15.7646	18.4701	12.9805	17.6069
TRINITY_DN45709_c1_g1_i1	BG	3494	yes	+	0	2		+	1140	Q8IY37|DHX37_HUMAN	Q8VHK9|DHX36_MOUSE	O46072|KZ_DROME	ECM16|DHX37|KZ	K14780 DHX37, DHR1; ATP-dependent RNA helicase DHX37/DHR1 [EC:3.6.4.13]	Sc4wPfr_26.g17282.t1|Sc4wPfr_1100.g15605.t1	6.65353	7.24767	34.2249	31.2486	30.8332	50.3177	41.3253	45.6608	17.9883	6.78591	5.136	12.4946	13.7471	11.9909	11.4387	12.8018
TRINITY_DN30037_c0_g1_i1	BG	3490	yes	-	1	196	3378	-	1060	Q9NZ71|RTEL1_HUMAN	Q0VGM9|RTEL1_MOUSE	Q9W484|RTEL1_DROME	DMEL\CG4078|RTEL1-TNFRSF6B|RTEL1|BRIP1	K11136 RTEL1; regulator of telomere elongation helicase 1 [EC:3.6.4.12]|K15362 BRIP1, BACH1, FANCJ; fanconi anemia group J protein [EC:3.6.4.12]	Sc4wPfr_62.g4447.t1	2.51481	2.94728	11.5626	8.77408	13.8554	12.7553	13.8431	15.1371	5.62136	3.84686	2.81846	5.09461	5.11061	5.22476	5.39909	4.64399
TRINITY_DN42757_c0_g1_i1	BG	3434	yes	+	1	155	3352	+	1065	P54098|DPOG1_HUMAN	P54099|DPOG1_MOUSE	Q27607|DPOG1_DROME	TAM|MIP1|POLG	K02332 POLG; DNA polymerase gamma 1 [EC:2.7.7.7]	Sc4wPfr_749.1.g22017.t1	11.3223	14.1485	39.1248	36.0489	48.7205	50.1784	55.1193	42.421	14.202	6.89428	6.10136	15.646	17.7756	16.0602	13.1238	15.6243
TRINITY_DN13830_c0_g1_i2	BG	3233	yes	+	1	77	3109	+	1010	Q9H0A0|NAT10_HUMAN	Q8K224|NAT10_MOUSE	Q9W3C1|NAT10_DROME	L(1)G0020-RA|L(1)G0020|NAT10|KRE33	K14521 NAT10, KRE33; N-acetyltransferase 10 [EC:2.3.1.-]	Sc4wPfr_760.g24144.t1	39.5924	36.5609	165.525	131.562	147.589	169.736	151.198	176.384	68.527	16.6179	11.0195	51.0113	48.3892	50.8415	48.1574	56.6572
TRINITY_DN15394_c0_g1_i1	BG	3133	yes	+	1	75	2846	+	923	P57740|NU107_HUMAN	Q8BH74|NU107_MOUSE	none	NUP84|NUP107	K14301 NUP107, NUP84; nuclear pore complex protein Nup107	Sc4wPfr_6.1.g635.t1	28.1642	26.0939	126.325	102.996	120.005	138.274	135.946	125.032	45.4467	15.009	10.867	41.2612	42.9559	42.7647	36.3135	43.0107
TRINITY_DN61142_c0_g1_i1	BG	3132	yes	+	1	85	3057	+	990	P14735|IDE_HUMAN	Q9JHR7|IDE_MOUSE	P22817|IDE_DROME	NRD1|IDE|NRD1B|DMEL\CG10588|STE23|NRD1A|NRDC	K01408 IDE, ide; insulysin [EC:3.4.24.56]|K01411 NRD1; nardilysin [EC:3.4.24.61]	Sc4wPfr_232.g4548.t1	11.1687	6.07231	26.7212	17.1605	23.3744	27.094	25.9896	22.7048	9.66103	6.09606	4.945	11.7208	9.31577	8.369	12.5498	16.6486
TRINITY_DN57156_c0_g1_i1	BG	3033	yes	+	1	42	2903	+	953	Q9Y2L1|RRP44_HUMAN	Q9CSH3|RRP44_MOUSE	none	DIS3|DIS3L2|SSD1|DIS3L	K12585 DIS3, RRP44; exosome complex exonuclease DIS3/RRP44 [EC:3.1.13.-]|K18681 DIS3L; DIS3-like exonuclease 1 [EC:3.1.13.-]|K18758 DIS3L2; DIS3-like exonuclease 2 [EC:3.1.13.-]	Sc4wPfr_552.g10527.t1	22.3215	23.2322	104.457	76.6689	93.3026	97.4243	97.9008	110.1	40.5292	13.83	9.55979	32.2289	33.7904	31.6139	30.1248	33.3865
TRINITY_DN39042_c0_g1_i1	BG	3029	yes	+	1	74	2731	+	885	P18858|DNLI1_HUMAN	P37913|DNLI1_MOUSE	Q9W1H4|DNLI1_DROME	LIG1|DNA-LIGI|CDC9	K10747 LIG1; DNA ligase 1 [EC:6.5.1.1 6.5.1.6 6.5.1.7]	Sc4wPfr_66.g19002.t1	8.45005	13.4592	55.1724	59.9434	50.8293	54.4621	66.3223	75.9385	34.7102	8.84581	6.37585	20.7416	23.0417	19.9701	16.282	23.6727
TRINITY_DN40299_c0_g1_i1	BG	3022	yes	+	0	1		+	852	P35251|RFC1_HUMAN	P35601|RFC1_MOUSE	P35600|RFC1_DROME	RFC1|GNF1	K10754 RFC1; replication factor C subunit 1	Sc4wPfr_1127.1.g1458.t2|Sc4wPfr_1127.1.g1458.t1	9.35521	10.0602	39.3532	30.6465	36.1187	35.756	42.9714	40.9167	15.5163	7.10154	6.75889	16.3077	19.274	15.1887	13.6595	17.1087
TRINITY_DN69416_c0_g1_i1	BG	2996	yes	-	1	117	2939	-	940	P36776|LONM_HUMAN	Q8CGK3|LONM_MOUSE	Q7KUT2|LONM_DROME	PIM1|LONP1|LON|LONP2	K08675 PRSS15, PIM1; ATP-dependent Lon protease [EC:3.4.21.53]|K01338 lon; ATP-dependent Lon protease [EC:3.4.21.53]	Sc4wPfr_256.1.g27848.t1|Sc4wPfr_256.1.g27849.t1	22.9129	26.6279	91.2069	66.5909	82.7616	91.9035	87.581	93.6599	37.5096	13.4427	9.5284	30.0987	32.7279	29.0505	26.4798	32.1367
TRINITY_DN39031_c0_g1_i1	BG	2963	yes	+	1	148	2532	+	794	P19447|ERCC3_HUMAN	P49135|ERCC3_MOUSE	Q02870|ERCC3_DROME	ERCC3|REPB|SSL2|HAY	K10843 ERCC3, XPB; DNA excision repair protein ERCC-3 [EC:3.6.4.12]	Sc4wPfr_2145.g14627.t1	23.6129	17.8476	104.124	76.6943	88.1533	95.1606	84.4374	89.8452	32.3642	16.0955	15.9463	27.8894	31.5918	26.5203	28.4994	24.9459
TRINITY_DN49101_c0_g1_i1	BG	2917	yes	+	1	466	2271	+	601	P33992|MCM5_HUMAN	P49718|MCM5_MOUSE	Q9VGW6|MCM5_DROME	MCM5	K02209 MCM5, CDC46; DNA replication licensing factor MCM5 [EC:3.6.4.12]	Sc4wPfr_137.g27913.t1	19.2886	20.9786	116.093	131.747	142.416	134.589	194.071	156.077	69.1146	17.2234	11.377	49.5395	71.3097	44.6822	34.6302	47.5357
TRINITY_DN44432_c0_g1_i1	BG	2850	yes	+	1	62	2623	+	853	Q8TDD1|DDX54_HUMAN	Q8K4L0|DDX54_MOUSE	P09052|VASA1_DROME	DDX54|HELA|DBP10|CG6994	K14808 DDX54, DBP10; ATP-dependent RNA helicase DDX54/DBP10 [EC:3.6.4.13]	Sc4wPfr_622.g24235.t1	23.6693	24.6147	98.4467	60.9391	86.5855	106.301	91.9864	115.246	44.5282	15.9147	14.0782	32.9467	28.2443	27.7158	30.9767	44.8499
TRINITY_DN45979_c0_g1_i1	BG	2737	yes	+	1	63	2363	+	766	Q6IA86|ELP2_HUMAN	Q91WG4|ELP2_MOUSE	Q7K4B3|ELP2_DROME	ELP2	K11374 ELP2; elongator complex protein 2	Sc4wPfr_824.g11315.t1|Sc4wPfr_82.1.g28979.t2|Sc4wPfr_82.1.g28979.t1|Sc4wPfr_824.g11318.t1	6.64789	7.11316	39.6389	30.5395	30.1739	32.5517	31.1185	39.8487	13.9446	4.84273	2.9577	12.1769	10.9625	11.2876	11.5203	14.9372
TRINITY_DN21687_c0_g1_i1	BG	2731	yes	-	1	250	2643	-	797	Q8IYB7|DI3L2_HUMAN	Q8CI75|DI3L2_MOUSE	none	DIS3|DIS3L2|SSD1|DIS3L	K12585 DIS3, RRP44; exosome complex exonuclease DIS3/RRP44 [EC:3.1.13.-]|K18681 DIS3L; DIS3-like exonuclease 1 [EC:3.1.13.-]|K18758 DIS3L2; DIS3-like exonuclease 2 [EC:3.1.13.-]	Sc4wPfr_672.g32787.t1	7.25018	6.71589	23.5618	31.1315	20.3867	19.078	25.4988	28.3642	11.3534	6.33959	5.78452	12.1371	13.8418	9.91047	11.0823	13.714
TRINITY_DN65350_c0_g1_i1	BG	2728	yes	+	1	63	2510	+	815	Q8N1F7|NUP93_HUMAN	Q8BJ71|NUP93_MOUSE	none	NIC96|NUP93-1|NUP93|NUP93-2	K14309 NUP93, NIC96; nuclear pore complex protein Nup93	Sc4wPfr_177.1.g6206.t1|Sc4wPfr_177.1.g6201.t1	15.9964	19.362	79.6229	65.5559	71.188	83.1817	91.2946	83.9624	32.2312	13.8671	12.2823	30.9098	31.511	26.8046	25.4686	39.8549
TRINITY_DN33015_c0_g1_i2	BG	2705	yes	-	1	423	2603	-	726	Q15910|EZH2_HUMAN	Q61188|EZH2_MOUSE	P42124|EZ_DROME	E(Z)|EZH1|EZH2	K11430 EZH2; histone-lysine N-methyltransferase EZH2 [EC:2.1.1.43]|K17451 EZH1; histone-lysine N-methyltransferase EZH1 [EC:2.1.1.43]	Sc4wPfr_804.g24125.t1|Sc4wPfr_804.g24124.t1	18.9782	14.2443	68.1548	50.0403	66.6422	60.745	80.3035	74.3345	33.772	15.5149	13.8778	22.8648	24.1382	21.2883	18.9088	27.124
TRINITY_DN38805_c0_g1_i2	BG	2698	yes	+	1	72	2660	+	862	P55786|PSA_HUMAN	Q11011|PSA_MOUSE	none	ERAP1B|SI:CH211-276A23.5|CG3502-RB|ANON-WO0140519.12|LVRN|PSAB|DMEL\CG9806|ERAP1A|PSAA|CG5839|PEPCG2111|GM08240P|SDA|CG11955|ANPEP|ENPEP|DMEL\CG8773|LNPEP|SI:CH211-106J24.1|DMEL\CG8774|ANPEPB|ANPEPA|AAP1|DMEL\CG42335|ERAP2|NPEPPS|DMEL\CG11951|TRHDE.2|SI:CH211-147G22.5|PSA|DMEL\CG14516|APE2|TRHDE.1|TRHDE|SP1029|CG11951-RA|ERAP1|DMEL\CG5849	K13724 AQPEP; aminopeptidase Q [EC:3.4.11.-]|K11141 ENPEP, CD249; glutamyl aminopeptidase [EC:3.4.11.7]|K01306 TRHDE; pyroglutamyl-peptidase II [EC:3.4.19.6]|K11140 ANPEP, CD13; aminopeptidase N [EC:3.4.11.2]|K01257 LNPEP; cystinyl aminopeptidase [EC:3.4.11.3]|K09604 ARTS1; adipocyte-derived leucine aminopeptidase [EC:3.4.11.-]|K08776 NPEPPS; puromycin-sensitive aminopeptidase [EC:3.4.11.-]|K13721 APE2; aminopeptidase 2 [EC:3.4.11.-]	Sc4wPfr_182.1.g16285.t1	8.18121	8.07668	29.8601	18.5589	24.4313	25.2939	27.2519	27.9238	11.616	3.58212	2.58861	9.80409	6.81713	8.33318	8.87335	15.1927
TRINITY_DN44189_c0_g1_i1	BG	2669	yes	-	1	105	2372	-	755	Q92698|RAD54_HUMAN	P70270|RAD54_MOUSE	O76460|RAD54_DROME	RAD54|RAD54B|RAD54L|OKR|RDH54	K10877 RAD54B; DNA repair and recombination protein RAD54B [EC:3.6.4.-]|K10875 RAD54L, RAD54; DNA repair and recombination protein RAD54 and RAD54-like protein [EC:3.6.4.-]	Sc4wPfr_845.g31831.t1|Sc4wPfr_845.g31829.t1	5.38374	6.53797	36.8976	26.2594	30.0131	29.4065	31.5634	26.1182	11.1565	3.94534	3.48193	10.2354	12.4832	8.98251	7.48512	11.9906
TRINITY_DN42969_c0_g1_i1	BG	2626	yes	-	1	245	2548	-	767	Q08945|SSRP1_HUMAN	Q08943|SSRP1_MOUSE	Q05344|SSRP1_DROME	SSRP1|SSRP1A|POB3|SSRP|SSRP-RA|SSRP1B	K09272 SSRP1; structure-specific recognition protein 1	Sc4wPfr_1107.1.g29848.t1|Sc4wPfr_1107.1.g29851.t1	33.6145	30.3957	158.937	132.974	156.155	168.181	199.588	178.296	71.8683	25.963	17.0482	57.9379	67.8172	52.8305	47.3522	63.7517
TRINITY_DN42557_c0_g1_i1	BG	2621	yes	-	1	301	2460	-	719	P33993|MCM7_HUMAN	Q61881|MCM7_MOUSE	Q9XYU0|MCM7_DROME	MCM7	K02210 MCM7, CDC47; DNA replication licensing factor MCM7 [EC:3.6.4.12]	Sc4wPfr_628.g32812.t1	26.7546	19.3172	150.134	167.107	174.961	151.883	238.163	187.786	106.086	26.6062	14.6762	65.4106	101.466	57.133	46.5984	56.4448
TRINITY_DN45154_c0_g1_i1	BG	2619	yes	+	1	193	1161	+	322	Q9NV66|TYW1_HUMAN	Q8BJM7|TYW1_MOUSE	Q27597|NCPR_DROME	TYW1	K15449 TYW1; tRNA wybutosine-synthesizing protein 1 [EC:4.1.3.44]	Sc4wPfr_354.g19189.t1	59.555	65.903	232.851	192.144	217.104	277.5	233.596	267.062	107.983	61.2859	59.0041	72.5339	72.6432	73.1842	63.0057	81.3026
TRINITY_DN39655_c0_g1_i1	BG	2605	yes	+	1	54	2087	+	677	Q9UKF6|CPSF3_HUMAN	Q9QXK7|CPSF3_MOUSE	Q9VE51|CPSF3_DROME	YSH1|CPSF3|INTS11|CPSF73	K13148 CPSF3L, INTS11; integrator complex subunit 11 [EC:3.1.27.-]|K14403 CPSF3, YSH1; cleavage and polyadenylation specificity factor subunit 3 [EC:3.1.27.-]	Sc4wPfr_1402.g13900.t1|Sc4wPfr_1402.g13903.t1	17.9861	18.7783	108.379	109.644	89.283	74.2102	97.2478	98.7291	40.7529	17.2988	15.2531	38.7981	43.5858	42.7042	31.9078	36.9945
TRINITY_DN30968_c0_g1_i1	BG	2544	yes	+	1	200	2110	+	636	P27694|RFA1_HUMAN	Q8VEE4|RFA1_MOUSE	Q24492|RFA1_DROME	RPA-70|RPA1|RFA1	K07466 RFA1, RPA1, rpa; replication factor A1	Sc4wPfr_628.g32819.t1|Sc4wPfr_628.g32819.t2	37.335	35.2071	182.999	187.017	187.797	252.546	246.092	237.802	111.557	41.3285	25.2025	74.6586	92.859	74.3431	55.0034	76.4287
TRINITY_DN37423_c0_g1_i1	BG	2474	yes	+	1	79	1947	+	622	Q8IXI2|MIRO1_HUMAN	Q8BG51|MIRO1_MOUSE	Q8IMX7|MIRO_DROME	RHOT1|RHOT1A|RHOT2|GEMA|RHOT1B|GEM1|MIRO	K07870 RHOT1, ARHT1; mitochondrial Rho GTPase 1 [EC:3.6.5.-]|K07871 RHOT2, ARHT2; mitochondrial Rho GTPase 2 [EC:3.6.5.-]	Sc4wPfr_66.g19027.t1|Sc4wPfr_66.g19034.t1	18.2255	15.2171	41.1997	43.1397	44.1659	57.8606	58.9698	59.7551	21.4682	14.8384	13.5423	20.6477	21.4468	17.1984	21.5747	22.3708
TRINITY_DN11492_c0_g1_i1	BG	2395	yes	+	0	1	1770	+	589	Q96GQ7|DDX27_HUMAN	Q921N6|DDX27_MOUSE	Q9VD51|DDX18_DROME	DRS1|RS1|DDX27	K13181 DDX27, DRS1; ATP-dependent RNA helicase DDX27 [EC:3.6.4.13]	Sc4wPfr_181.g16615.t1|Sc4wPfr_181.g16615.t2	21.2434	20.9908	78.9623	84.7833	81.121	79.3513	88.4443	97.9631	36.8851	20.8104	16.2621	34.6328	36.6715	34.2705	32.7286	34.8608
TRINITY_DN29786_c0_g1_i1	BG	2379	yes	-	1	969	2321	-	450	Q13206|DDX10_HUMAN	Q80Y44|DDX10_MOUSE	Q9VD51|DDX18_DROME	PIT|DBP7|DDX31|DDX10|BCDNA:GH02833|HCA4|DMRH14|DDX18|HAS1	K14776 DDX10, DBP4; ATP-dependent RNA helicase DDX10/DBP4 [EC:3.6.4.13]|K14806 DDX31, DBP7; ATP-dependent RNA helicase DDX31/DBP7 [EC:3.6.4.13]|K13179 DDX18, HAS1; ATP-dependent RNA helicase DDX18/HAS1 [EC:3.6.4.13]	Sc4wPfr_833.g15089.t1	37.3245	47.2862	163.259	101.874	145.838	166.172	128.028	134.894	53.0245	23.9672	13.1698	38.7531	36.0484	40.6201	36.0866	42.2574
TRINITY_DN57166_c0_g1_i1	BG	2326	yes	-	0	124	2289	-	721	Q12931|TRAP1_HUMAN	Q9CQN1|TRAP1_MOUSE	P02828|HSP83_DROME	TRAP1	K09488 TRAP1, HSP75; TNF receptor-associated protein 1	Sc4wPfr_62.g4489.t1	36.6956	39.218	115.303	98.2417	104.623	144.852	115.249	133.232	47.1321	15.087	12.1468	38.7492	37.2388	30.5178	42.9307	44.3095
TRINITY_DN1945_c0_g1_i1	BG	2231	yes	+	1	162	1979	+	605	Q9UJV9|DDX41_HUMAN	Q91VN6|DDX41_MOUSE	Q9V3C0|DDX41_DROME	DDX41|ABS	K13116 DDX41, ABS; ATP-dependent RNA helicase DDX41 [EC:3.6.4.13]	Sc4wPfr_245.g27012.t1	15.6557	13.0505	75.6713	81.8897	74.8907	70.7975	83.2759	62.1209	34.5668	15.1847	10.8476	31.2157	45.9433	27.6818	22.2361	29.0017
TRINITY_DN39037_c0_g1_i1	BG	2094	yes	-	1	157	2037	-	626	O14744|ANM5_HUMAN	Q8CIG8|ANM5_MOUSE	Q9U6Y9|ANM5_DROME	CSUL|HSL7|PRMT5	K02516 PRMT5, HSL7; type II protein arginine methyltransferase [EC:2.1.1.320]		31.4237	37.3032	153.889	157.815	150.364	132.576	142.574	132.454	43.6741	28.2158	18.9352	52.4873	63.6764	55.0622	42.8119	48.3989
TRINITY_DN38463_c0_g1_i1	BG	2090	yes	-	1	47	2041	-	664	P46063|RECQ1_HUMAN	Q9Z129|RECQ1_MOUSE	Q9VGI8|BLM_DROME	RECQ5|RECQL|RECQ1|BLM|SGS1|RECQL5	K10899 RECQL; ATP-dependent DNA helicase Q1 [EC:3.6.4.12]|K10902 RECQL5; ATP-dependent DNA helicase Q5 [EC:3.6.4.12]|K10901 BLM, RECQL3, SGS1; bloom syndrome protein [EC:3.6.4.12]	Sc4wPfr_447.g29033.t1	9.23401	12.035	35.9583	19.5224	46.4188	40.764	48.8405	41.4817	15.5816	6.25223	6.85891	14.0423	12.7846	14.0888	11.5195	17.7764
TRINITY_DN21945_c0_g1_i1	BG	2078	yes	+	1	397	1821	+	474	Q9NUU7|DD19A_HUMAN	Q61655|DD19A_MOUSE	O61305|DDX19_DROME	DBP5|DDX19|DDX19A|DDX25|DDX19B|LOC563448|DBP80|HELC	K18656 DDX25, GRTH; ATP-dependent RNA helicase DDX25 [EC:3.6.4.13]|K18655 DDX19, DBP5; ATP-dependent RNA helicase DDX19/DBP5 [EC:3.6.4.13]	Sc4wPfr_1715.g2793.t1|Sc4wPfr_68.g2383.t1	39.7342	40.1809	167.508	163.267	155.031	115.924	159.221	139.373	50.9917	28.1997	29.1541	54.6577	57.9212	57.0832	46.4189	57.2076
TRINITY_DN65798_c0_g1_i1	BG	2059	yes	+	1	86	2023	+	645	Q8N442|GUF1_HUMAN	Q8C3X4|GUF1_MOUSE	Q9VRH6|GUF1_DROME	GUF1|WAW	K21594 GUF1; translation factor GUF1, mitochondrial [EC:3.6.5.-]	Sc4wPfr_287.2.g28287.t1	19.7462	21.0562	76.2946	46.3519	68.8638	81.0467	69.2545	79.2368	29.0218	12.7429	9.3803	21.6332	21.7731	20.1335	19.741	24.8852
TRINITY_DN42476_c0_g1_i1	BG	1986	yes	+	1	108	1589	+	493	Q9Y2X3|NOP58_HUMAN	Q6DFW4|NOP58_MOUSE	none	NOP58|NOP5	K14565 NOP58; nucleolar protein 58	Sc4wPfr_417.3.g31894.t1	64.5522	74.9815	402.315	397.327	359.272	322.408	377.981	384.387	124.993	41.0795	29.2915	99.6826	108.619	84.8123	105.066	100.233
TRINITY_DN11251_c0_g1_i1	BG	1951	yes	+	0	1	1608	+	535	O00567|NOP56_HUMAN	Q9D6Z1|NOP56_MOUSE	none	NOP56	K14564 NOP56; nucleolar protein 56	Sc4wPfr_836.g27572.t1	102.803	120.278	559.406	425.74	551.678	595.584	571.943	592.633	216.266	64.7267	49.5703	174.58	181.571	152.735	176.863	187.15
TRINITY_DN65760_c0_g1_i1	BG	1800	yes	+	1	190	1701	+	503	Q53GS9|SNUT2_HUMAN	Q3TIX9|SNUT2_MOUSE	Q9VVR1|NOT_DROME	SAD1|USP39	K12847 USP39, SAD1; U4/U6.U5 tri-snRNP-associated protein 2	Sc4wPfr_17.g15823.t1	18.8494	15.7154	67.1721	47.9539	52.8633	71.6355	66.28	80.9827	33.3064	16.4733	15.7092	23.6679	17.9396	17.4556	22.0787	37.1977
TRINITY_DN69508_c0_g1_i1	BG	1782	yes	+	1	165	1697	+	510	Q8TD30|ALAT2_HUMAN	Q8BGT5|ALAT2_MOUSE	none	ALT2|ALT1|GPT2|GPT2L|GPT|DMEL\CG1640|SI:CH211-217A12.1	K00814 GPT, ALT; alanine transaminase [EC:2.6.1.2]	Sc4wPfr_194.g32456.t1	27.319	76.3624	208.85	237.958	218.881	222.006	274.639	252.951	150.462	44.8186	28.4887	101.575	109.45	94.8802	90.6515	111.318
TRINITY_DN44087_c0_g1_i1	BG	1756	yes	-	1	222	1559	-	445	Q9H0S4|DDX47_HUMAN	Q9CWX9|DDX47_MOUSE	Q07886|DDX49_DROME	DDX47|DMRH24|DBP45A|DBP8|DDX49|RRP3	K14778 DDX49, DBP8; ATP-dependent RNA helicase DDX49/DBP8 [EC:3.6.4.13]|K14777 DDX47, RRP3; ATP-dependent RNA helicase DDX47/RRP3 [EC:3.6.4.13]	Sc4wPfr_856.g31448.t1	30.2146	33.9347	112.636	95.7827	113.385	118.018	109.932	108.968	49.0569	22.4052	15.8677	37.4071	35.9124	38.5137	35.1908	40.0116
TRINITY_DN42877_c0_g1_i1	BG	1728	yes	+	1	226	1593	+	455	Q9Y265|RUVB1_HUMAN	P60122|RUVB1_MOUSE	Q9VH07|RUVB1_DROME	RVB1|RUVBL1|PONT|PONA	K04499 RUVBL1, RVB1, INO80H; RuvB-like protein 1 (pontin 52)	Sc4wPfr_886.g29504.t1	57.715	70.9399	269.794	280.845	264.707	269.71	291.857	245.279	98.1054	24.8722	18.2755	98.1925	132.367	103.095	73.0427	84.2652
TRINITY_DN11167_c0_g1_i1	BG	1718	yes	+	1	60	1436	+	458	Q9ULA0|DNPEP_HUMAN	Q9Z2W0|DNPEP_MOUSE	none	DNPEP|APE1|APE4	K01267 DNPEP; aspartyl aminopeptidase [EC:3.4.11.21]	Sc4wPfr_147.g8554.t1	17.5074	17.1795	70.6651	75.0008	69.6133	74.3435	81.3563	87.1899	42.6252	16.1693	10.4643	29.7381	35.8785	25.9568	26.0626	31.0546
TRINITY_DN17459_c0_g1_i1	BG	1628	yes	+	0	2	1390	+	462	Q9NV06|DCA13_HUMAN	Q6PAC3|DCA13_MOUSE	Q9VU65|POC1_DROME	SOF1|DCAF13|WDSOF1|DMEL\CG7275	K11806 WDSOF1; WD repeat and SOF domain-containing protein 1	Sc4wPfr_319.g27366.t1|Sc4wPfr_319.g27367.t1	36.858	41.2633	177.602	138.902	182.75	182.656	176.815	186.333	83.0187	39.2624	28.5487	58.1611	57.7794	66.0104	49.5893	59.2654
TRINITY_DN53183_c0_g1_i1	BG	2989	yes	+	1	48	2636	+	862	Q9H8V3|ECT2_HUMAN	Q07139|ECT2_MOUSE	Q9NHV9|VAV_DROME	ECT2|PBL|GRFA	K20704 ECT2, ARHGEF31; protein ECT2	Sc4wPfr_194.g32429.t1	10.132	6.63944	24.0028	20.3696	21.5133	28.2553	33.7441	27.6435	13.8436	7.94762	4.88696	12.4227	12.4969	8.929	10.7046	17.5601
TRINITY_DN22025_c0_g1_i2	BG	4782	yes	-	1	1901	4393	-	830	O60841|IF2P_HUMAN	Q05D44|IF2P_MOUSE	Q9VRH6|GUF1_DROME	FUN12|EIF5B	K03243 EIF5B; translation initiation factor 5B	Sc4wPfr_1080.g15251.t1	37.1435	29.1173	155.196	124.206	134.19	180.493	149.85	174.408	81.8162	28.3781	20.8159	52.3346	60.2676	45.0593	43.7876	60.224
TRINITY_DN69430_c0_g1_i1	BG	3711	yes	+	1	108	2063	+	651	O60264|SMCA5_HUMAN	Q91ZW3|SMCA5_MOUSE	Q24368|ISWI_DROME	ISW2|CHD1L|SMARCA1|HELLS|ISW1|ISWI|SMARCA5|IRC5	K11654 SMARCA5, SNF2H, ISWI; SWI/SNF-related matrix-associated actin-dependent regulator of chromatin subfamily A member 5 [EC:3.6.4.-]|K11727 SMARCA1, SNF2L; SWI/SNF-related matrix-associated actin-dependent regulator of chromatin subfamily A member 1 [EC:3.6.4.-]|K19001 HELLS, DDM1; ATP-dependent DNA helicase|K20092 CHD1L; chromodomain-helicase-DNA-binding protein 1-like [EC:3.6.4.12]	Sc4wPfr_250.g15999.t1	40.8329	32.6346	162.106	130.859	163.974	171.195	186.433	200.047	91.0552	45.9967	34.2178	64.2696	84.1706	56.1999	52.9919	63.7161
TRINITY_DN14583_c0_g1_i1	BG	2076	yes	+	1	986	1978	+	330	Q9UBT2|SAE2_HUMAN	Q9Z1F9|SAE2_MOUSE	Q9V6U8|UBA3_DROME	UBA2	K10685 UBLE1B, SAE2, UBA2; ubiquitin-like 1-activating enzyme E1 B [EC:6.2.1.45]	Sc4wPfr_290.1.g3119.t1	22.9299	22.9203	88.1464	69.8624	81.4863	85.3268	77.3404	72.6603	35.9406	14.5927	12.5583	28.8301	29.6492	27.688	22.6093	35.3741
TRINITY_DN32328_c2_g1_i2	BG	1324	yes	-	1	134	1090	-	318	P11908|PRPS2_HUMAN	Q9CS42|PRPS2_MOUSE	none	PRPS2|PRS1|PRPS1B|DMEL\CG6767|PRPS1|PRS3|PRPS1L1|PRS4|PRS2|PRS5|PRPS1L3|PRSB|PRSA|PRSC|PRPS1A	K00948 PRPS, prsA; ribose-phosphate pyrophosphokinase [EC:2.7.6.1]	Sc4wPfr_172.g6061.t2|Sc4wPfr_172.g6061.t1	27.2246	55.2839	160.543	158.308	155.423	155.319	171.103	210.084	63.5365	32.6506	21.8147	48.882	59.6066	44.8544	52.8941	38.1727
TRINITY_DN35771_c1_g1_i1	BG	2163	yes	-	1	169	1977	-	602	Q9NXH9|TRM1_HUMAN	Q3TX08|TRM1_MOUSE	Q9VK89|TRM1_DROME	TRMT1|TRM1	K00555 TRMT1, trm1; tRNA (guanine26-N2/guanine27-N2)-dimethyltransferase [EC:2.1.1.215 2.1.1.216]	Sc4wPfr_312.g4852.t1	10.24	11.376	37.3679	30.5081	41.8492	43.1891	34.8244	34.0091	13.3935	4.97443	4.84985	11.2216	11.4401	11.6643	10.6007	11.1811
TRINITY_DN32328_c2_g1_i1	BG	1354	yes	-	1	134	1120	-	328	P11908|PRPS2_HUMAN	Q9CS42|PRPS2_MOUSE	none	PRPS2|PRS1|PRPS1B|DMEL\CG6767|PRPS1|PRS3|PRPS1L1|PRS4|PRS2|PRS5|PRPS1L3|PRSB|PRSA|PRSC|PRPS1A	K00948 PRPS, prsA; ribose-phosphate pyrophosphokinase [EC:2.7.6.1]		12.9628	23.8058	72.0432	63.3891	75.9842	73.2512	74.8263	90.329	29.6727	12.8126	9.26552	24.0333	29.667	23.7889	23.9366	18.7409
TRINITY_DN44617_c0_g1_i1	BG	2460	yes	+	1	209	2341	+	710	Q08J23|NSUN2_HUMAN	Q1HFZ0|NSUN2_MOUSE	Q9W4M9|NSUN2_DROME	NCL1|NSUN2	K15334 NCL1, TRM4; multisite-specific tRNA:(cytosine-C5)-methyltransferase [EC:2.1.1.202]|K15335 NSUN2, TRM4; tRNA (cytosine34-C5)-methyltransferase [EC:2.1.1.203]	Sc4wPfr_417.3.g31893.t1	24.5212	23.9517	153.017	153.582	146.371	111.327	165.992	140.69	55.9465	15.3525	10.097	42.5997	53.4449	36.2229	38.7832	41.9479
TRINITY_DN15360_c0_g1_i1	BG	2007	yes	+	1	48	1247	+	399	Q5JVF3|PCID2_HUMAN	Q8BFV2|PCID2_MOUSE	Q9VTL1|PCID2_DROME	THP1|PCID2|CSN12|RP11-98F14.6		Sc4wPfr_910.1.g9221.t1	6.65255	5.92597	26.623	29.0161	20.2212	22.9522	26.5111	35.4797	15.0564	5.33876	5.92609	10.4143	9.50234	8.62228	9.23148	14.301
TRINITY_DN39193_c0_g1_i1	BG	1816	yes	+	1	101	1336	+	411	Q9BT78|CSN4_HUMAN	O88544|CSN4_MOUSE	Q9V345|CSN4_DROME	CSN4|COPS4	K12178 COPS4, CSN4; COP9 signalosome complex subunit 4	Sc4wPfr_878.g6492.t1	14.0021	12.9861	66.2782	53.7507	60.7501	69.906	68.9495	70.8905	30.3707	15.9875	11.083	22.4625	23.7972	20.0679	20.4492	25.5358
TRINITY_DN39086_c0_g1_i1	BG	1685	yes	-	0	224	1624	-	466	Q15645|PCH2_HUMAN	Q3UA06|PCH2_MOUSE	Q7KN62|TERA_DROME	PCH2|TRIP13	K22399 TRIP13; pachytene checkpoint protein 2	Sc4wPfr_188.g2075.t1	6.42273	6.74502	28.1459	28.8989	30.0749	32.0324	36.7284	29.7419	12.2222	4.49832	2.26784	14.8784	24.1284	9.27566	13.7069	12.4026
TRINITY_DN52942_c0_g1_i1	BG	1559	yes	-	1	494	1495	-	333	P40937|RFC5_HUMAN	Q9D0F6|RFC5_MOUSE	P53034|RFC2_DROME	RFC3|RFC5	K10756 RFC3_5; replication factor C subunit 3/5	Sc4wPfr_422.g20169.t1|Sc4wPfr_363.g1066.t1	22.8694	20.2988	115.081	108.93	102.752	118.869	126.609	104.424	35.8124	13.3908	8.5111	31.4896	32.9191	29.5752	28.3591	35.105
TRINITY_DN43315_c0_g1_i1	BG	3483	yes	+	1	222	3431	+	1069	Q9UNY4|TTF2_HUMAN	Q5NC05|TTF2_MOUSE	P34739|TTF2_DROME	RAD5|TTF2|ULS1|RAD16|LDS-RA|HLTF|LDS|DMEL\CG10445	K15173 TTF2; transcription termination factor 2 [EC:3.6.4.-]|K15505 RAD5; DNA repair protein RAD5 [EC:3.6.4.-]|K15083 RAD16; DNA repair protein RAD16|K15711 SMARCA3, HLTF; SWI/SNF-related matrix-associated actin-dependent regulator of chromatin subfamily A3 [EC:3.6.4.- 2.3.2.27]	Sc4wPfr_248.g29624.t2	2.9485	3.0458	17.1893	17.0203	12.8536	13.7841	16.1684	18.1132	10.5344	2.24792	1.51227	7.12899	7.30788	6.28265	5.79825	9.12718
TRINITY_DN34627_c0_g1_i1	BG	1748	yes	-	1	319	1593	-	424	P22234|PUR6_HUMAN	Q9DCL9|PUR6_MOUSE	Q9I7S8|PUR6_DROME	PAICS.1|PURC/E|ADE5|PAICS	K01587 PAICS; phosphoribosylaminoimidazole carboxylase / phosphoribosylaminoimidazole-succinocarboxamide synthase [EC:4.1.1.21 6.3.2.6]	Sc4wPfr_147.g8576.t1	65.6595	75.3903	261.62	170.452	213.541	182.226	187.396	169.796	66.5588	73.1268	42.2788	68.855	78.689	59.0742	68.8527	68.8039
TRINITY_DN35535_c0_g1_i1	BG	1411	yes	+	0	92	1075	+	327	O43684|BUB3_HUMAN	Q9WVA3|BUB3_MOUSE	Q9V3J8|WDS_DROME	BUB3	K02180 BUB3; cell cycle arrest protein BUB3	Sc4wPfr_598.g8378.t1|Sc4wPfr_598.g8377.t1	44.7634	42.9669	216.544	212.16	220.652	214.396	230.776	195.302	80.0465	41.3389	26.9944	65.9378	81.6148	64.05	56.2748	61.8115
TRINITY_DN45495_c0_g2_i2	BG	2816	yes	-	0	747	2816	-	689	Q9NQI0|DDX4_HUMAN	Q61496|DDX4_MOUSE	P09052|VASA1_DROME	VAS|BEL|DED1|DDX3B|BEL-RB|DDX3A|D1PAS1|DDX3|DDX4|DDX3X|DBP1|DDX3Y	K17642 DDX3Y; ATP-dependent RNA helicase DDX3Y [EC:3.6.4.13]|K13982 DDX4, VASA; probable ATP-dependent RNA helicase DDX4 [EC:3.6.4.13]|K11594 DDX3X, bel; ATP-dependent RNA helicase DDX3X [EC:3.6.4.13]	Sc4wPfr_861.g31120.t1	97.188	121.05	401.008	414.982	400.778	425.324	424.324	335.469	114.313	59.6049	67.9472	146.177	136.596	187.025	108.158	152.927
TRINITY_DN29832_c0_g1_i2	BG	2666	yes	+	1	120	2294	+	724	Q9UGN5|PARP2_HUMAN	O88554|PARP2_MOUSE	P35875|PARP_DROME	PARP2|ADPRT1B|PARP1|PARP|ADPRT1A|ADPRT2	K10798 PARP; poly [ADP-ribose] polymerase [EC:2.4.2.30]	Sc4wPfr_30.g2655.t1|Sc4wPfr_30.g2652.t1	6.54904	8.20926	29.5898	24.6843	29.0779	27.7658	33.3462	37.6368	15.1001	7.96457	7.56552	11.2039	11.8427	10.1894	9.20363	13.5798
TRINITY_DN25691_c0_g1_i1	BG	1939	yes	+	1	76	1224	+	382	Q99873|ANM1_HUMAN	Q9JIF0|ANM1_MOUSE	Q9VH48|CARM1_DROME	PRMT8B|ART3|PRMT8|PRMT1|PRMT3|ART6|HMT1|ART8|ART2|LOC556054|PRMT6|ART1	K11437 PRMT6; type I protein arginine methyltransferase [EC:2.1.1.319]|K11434 PRMT1; type I protein arginine methyltransferase [EC:2.1.1.319]|K11436 PRMT3; type I protein arginine methyltransferase [EC:2.1.1.319]|K11439 PRMT8; type I protein arginine methyltransferase [EC:2.1.1.319]	Sc4wPfr_14.g1749.t1	210.25	192.964	774.651	615.939	731.984	829.183	749.278	832.838	293.026	139.329	114.156	241.599	221.472	240.969	241.403	262.551
TRINITY_DN2908_c0_g1_i1	BG	2673	yes	+	1	219	2528	+	769	Q8WXW3|PIBF1_HUMAN	none	none	PIBF1	K16538 PIBF1, CEP90; progesterone-induced-blocking factor 1	Sc4wPfr_351.g11284.t1	5.76296	15.7939	45.6427	27.1192	33.2941	45.0224	30.2148	27.9981	20.4361	6.16544	3.42711	15.5385	14.2935	12.3479	14.7878	20.7248
TRINITY_DN48863_c0_g1_i1	BG	1691	yes	-	1	393	1610	-	405	Q9GZN1|ARP6_HUMAN	Q9D864|ARP6_MOUSE	P45890|ARP6_DROME	ACTR6|ARP6|ARPF	K11662 ACTR6, ARP6; actin-related protein 6	Sc4wPfr_446.g12599.t1	11.6598	20.3734	91.3415	66.8795	85.0964	105.4	88.6253	81.7992	35.1419	9.90211	7.45649	27.6986	30.5615	24.3847	22.679	33.1693
TRINITY_DN42027_c0_g1_i1	BG	1373	yes	+	1	134	1045	+	303	P24941|CDK2_HUMAN	P97377|CDK2_MOUSE	P23572|CDK1_DROME	KIN28|CDK4|CDK21|CDK6|PCTK3|CDC28|CDK14|PCTK2|CDK15|CDC2|AC014407|CDK2|CDKA1|CDK20|CDK16|CDK17|PHO85|CG5363|CDKD1|CDKG1|CDK3|SI:DKEY-166C18.1|CDK5|CDKB1|CDKI1|CDK18|CDK1|CDK7|EIP63E	K04563 CDC28, CDC2; cyclin-dependent kinase [EC:2.7.11.22]|K08821 CDK14, PFTK1; cyclin-dependent kinase 14 [EC:2.7.11.22]|K15595 CDK17, PCTK2; cyclin-dependent kinase 17 [EC:2.7.11.22]|K02090 CDK5; cyclin-dependent kinase 5 [EC:2.7.11.22]|K02202 CDK7; cyclin-dependent kinase 7 [EC:2.7.11.22 2.7.11.23]|K08820 CDK16, PCTK1; cyclin-dependent kinase 16 [EC:2.7.11.22]|K08817 CCRK; cell cycle related kinase [EC:2.7.11.22]|K02087 CDK1, CDC2; cyclin-dependent kinase 1 [EC:2.7.11.22 2.7.11.23]|K02088 CDK3; cyclin-dependent kinase 3 [EC:2.7.11.22]|K02091 CDK6; cyclin-dependent kinase 6 [EC:2.7.11.22]|K02206 CDK2; cyclin-dependent kinase 2 [EC:2.7.11.22]	Sc4wPfr_36.2.g7202.t1	5.04985	3.65837	23.5085	30.5306	18.6938	17.0034	23.2739	17.7609	10.1697	2.03572	2.05265	11.5818	17.4199	7.90532	7.71873	13.2834
TRINITY_DN6824_c0_g2_i1	BG	1249	yes	-	1	204	1193	-	329	P04818|TYSY_HUMAN	P07607|TYSY_MOUSE	O76511|TYSY_DROME	TYMS|TS|CDC21	K00560 thyA, TYMS; thymidylate synthase [EC:2.1.1.45]	Sc4wPfr_199.g28659.t1|Sc4wPfr_199.g28654.t1	15.4468	7.66404	61.1355	76.9523	57.7901	65.4658	91.5079	70.3581	42.4453	11.0805	6.10171	30.9852	37.0282	25.706	21.4258	39.7807
TRINITY_DN37330_c0_g1_i1	BG	1985	yes	+	0	3	1682	+	559	O15213|WDR46_HUMAN	Q9Z0H1|WDR46_MOUSE	P49846|TAF5_DROME	DMEL\CG2260|WDR46|UTP7	K14768 UTP7, WDR46; U3 small nucleolar RNA-associated protein 7	Sc4wPfr_582.g7484.t1	12.8796	17.2792	58.1405	66.498	57.3375	73.1223	61.1687	70.6158	35.614	13.5826	11.9601	26.2312	30.3556	25.8742	23.3305	25.3646
TRINITY_DN37991_c0_g1_i1	BG	2171	yes	+	0	273	2117	+	614	Q9NR30|DDX21_HUMAN	Q9JIK5|DDX21_MOUSE	P09052|VASA1_DROME	DDX50|DDX21	K16911 DDX21; ATP-dependent RNA helicase DDX21 [EC:3.6.4.13]|K13183 DDX50; ATP-dependent RNA helicase DDX50 [EC:3.6.4.13]	Sc4wPfr_484.g18355.t1	64.8382	59.518	319.579	213.798	269.125	287.293	231.591	265.354	107.162	33.6841	22.6458	80.6076	80.3056	88.6364	64.1387	89.3495
TRINITY_DN35101_c0_g1_i1	BG	3342	yes	-	1	475	1677	-	400	Q9UQ80|PA2G4_HUMAN	P50580|PA2G4_MOUSE	none	PA2G4|PA2G4B|BEST:CK00496|PA2G4A|ARX1|PRLA	K14813 ARX1; metalloprotease ARX1 [EC:3.-.-.-]	Sc4wPfr_224.1.g33453.t1	111.488	100.376	404.227	391.196	393.872	355.17	428.361	492.377	177.197	59.3557	54.6997	136.04	145.093	122.666	136.933	139.467
TRINITY_DN35536_c0_g1_i1	BG	3135	yes	-	1	251	3034	-	927	Q14CX7|NAA25_HUMAN	Q8BWZ3|NAA25_MOUSE	Q9VDQ7|NAA25_DROME	PSIDIN-RA|NAA25|PSIDIN|MDM20	K17973 NAA25, MDM20; N-terminal acetyltransferase B complex non-catalytic subunit	Sc4wPfr_597.1.g3375.t1	14.4431	14.9588	40.0097	32.4128	34.3543	51.0038	43.6795	42.4124	17.192	7.86083	8.42099	16.3868	14.5297	12.6715	17.0398	21.3061
TRINITY_DN6812_c0_g2_i1	BG	1273	yes	-	1	232	1191	-	319	Q6UXN9|WDR82_HUMAN	Q8BFQ4|WDR82_MOUSE	Q9VLN1|WDR82_DROME	DMEL\CG3515|TWF2|SWD2|WDR82|TMEM113	K14962 WDR82, SWD2, CPS35; COMPASS component SWD2	Sc4wPfr_172.g6070.t1	25.6535	23.7292	137.155	140.559	110.152	135.626	117.726	137.295	44.3768	16.3316	12.4964	33.1315	33.2524	27.1951	34.8309	37.2478
TRINITY_DN48757_c0_g1_i1	BG	1477	yes	+	0	54	1190	+	378	Q9Y2P8|RCL1_HUMAN	Q9JJT0|RCL1_MOUSE	P56175|RCL1_DROME	RCL1|RTC1	K11108 RCL1; RNA 3'-terminal phosphate cyclase-like protein	Sc4wPfr_1898.g7942.t1	27.5748	37.8194	118.527	87.5516	106.058	112.691	108.33	103.772	37.0471	14.9288	11.8446	39.4083	37.4083	41.182	32.4445	46.5984
TRINITY_DN41281_c0_g1_i1	BG	2267	yes	-	1	188	2209	-	673	Q6PIW4|FIGL1_HUMAN	Q8BPY9|FIGL1_MOUSE	Q9VQN8|FIGL1_DROME	FIGN|SPAS|FIGNL1|SAP1|YTA6|SPAST	K22766 FIGNL1; fidgetin-like protein 1 [EC:3.6.4.-]	Sc4wPfr_954.g27089.t1	10.9826	7.36466	30.35	22.0469	34.267	31.346	34.0931	31.3319	14.092	9.53187	6.40393	13.1264	13.9416	13.1438	9.8159	15.6041
TRINITY_DN65314_c0_g1_i1	BG	1313	yes	+	1	62	1090	+	342	Q9Y5K5|UCHL5_HUMAN	Q9WUP7|UCHL5_MOUSE	Q7K5N4|CALYP_DROME	UBCH1M|CALYPSO|UCH-L5R|BAP1|UCHL5|UCH-L5|UCH2	K08588 BAP1, UCHL2; ubiquitin carboxyl-terminal hydrolase BAP1 [EC:3.4.19.12]|K05610 UCHL5, UCH37; ubiquitin carboxyl-terminal hydrolase L5 [EC:3.4.19.12]	Sc4wPfr_1213.g1093.t1|Sc4wPfr_1213.g1095.t1	43.7989	37.1176	153.729	138.53	145.155	151.664	167.05	157.015	71.1054	42.3242	37.1649	53.5157	56.63	52.4116	46.4827	58.5387
TRINITY_DN40497_c0_g1_i1	BG	5820	yes	-	1	426	5633	-	1735	Q14690|RRP5_HUMAN	Q6NS46|RRP5_MOUSE	P25991|SUF_DROME	RRP5|DMEL\CG5728|PDCD11	K14792 RRP5, PDCD11; rRNA biogenesis protein RRP5	Sc4wPfr_230.g26238.t1|Sc4wPfr_230.g26237.t1	13.2739	16.5357	70.1541	49.3273	56.2679	64.2501	69.016	74.3841	25.1811	7.11121	6.62078	20.1527	17.0987	17.7522	19.0393	26.7205
TRINITY_DN40138_c0_g1_i1	BG	2455	yes	+	1	205	2145	+	646	Q9NWL6|ASND1_HUMAN	Q8BFS9|ASND1_MOUSE	Q5LJP9|ASND1_DROME	ASNSD1		Sc4wPfr_845.g31833.t1	4.75311	5.37907	29.299	24.9762	19.2883	23.2724	22.8041	20.5074	7.74961	2.74378	3.07613	7.06323	7.73354	6.74762	5.90522	7.86654
TRINITY_DN49052_c0_g1_i1	BG	2603	yes	+	1	63	2444	+	793	Q6P3X3|TTC27_HUMAN	Q8CD92|TTC27_MOUSE	A1Z8E9|BBS4_DROME	EMW1|TTC27|DMEL\CG5290		Sc4wPfr_25.1.g8867.t1	21.5521	26.9826	81.3282	43.6986	70.1722	75.2426	72.6381	72.733	28.5469	12.3775	10.7771	27.7426	26.2716	25.7207	23.145	35.8331
TRINITY_DN12517_c0_g1_i1	BG	2738	yes	+	1	203	2251	+	682	Q8WUA2|PPIL4_HUMAN	Q9CXG3|PPIL4_MOUSE	P25007|PPIA_DROME	PPIL4|BCDNA:GH01073	K12735 PPIL4; peptidyl-prolyl cis-trans isomerase-like 4 [EC:5.2.1.8]	Sc4wPfr_41.g30763.t1	41.7754	45.1497	148.928	119.879	125.447	173.388	148.537	164.179	57.474	34.6579	31.4885	52.1196	45.6595	41.58	49.3673	71.8716
TRINITY_DN53193_c0_g2_i1	BG	1172	yes	-	1	187	1086	-	299	Q9UET6|TRM7_HUMAN	Q9DBE9|SPB1_MOUSE	Q9VEP1|TRM71_DROME	TRM7|FSJA|FTSJ1	K02427 rlmE, rrmJ, ftsJ; 23S rRNA (uridine2552-2'-O)-methyltransferase [EC:2.1.1.166]|K14864 FTSJ1, TRM7; tRNA (cytidine32/guanosine34-2'-O)-methyltransferase [EC:2.1.1.205]	Sc4wPfr_945.g15396.t1	38.5747	42.127	191.228	142.681	168.948	178.122	172.561	149.008	81.7235	35.9047	21.6838	56.0966	64.0662	56.2445	49.5878	54.4881
TRINITY_DN42936_c0_g1_i1	BG	1599	yes	+	1	42	1379	+	445	P49005|DPOD2_HUMAN	O35654|DPOD2_MOUSE	Q9W088|DPOD2_DROME	CG12018-RA|POLD2|POL31	K02328 POLD2; DNA polymerase delta subunit 2	Sc4wPfr_322.g12147.t1|Sc4wPfr_322.g12144.t1	7.21654	6.65222	44.9561	52.4999	36.9185	42.9615	52.5864	46.1701	16.7176	5.2888	4.76019	14.1605	15.5019	13.1053	11.0617	16.973
TRINITY_DN46319_c1_g1_i1	BG	2165	yes	+	1	103	2106	+	667	Q9NVM4|ANM7_HUMAN	Q922X9|ANM7_MOUSE	Q9W1V1|ANM7_DROME	PRMT7|ART7	K11438 PRMT7; type III protein arginine methyltransferase [EC:2.1.1.321]		8.53259	9.27291	33.9578	29.5331	24.5439	34.9158	30.1545	37.7908	15.7232	6.80323	5.83257	11.0536	8.47579	9.383	9.47146	16.884
TRINITY_DN58136_c0_g1_i1	BG	1786	yes	-	1	635	1696	-	353	Q9HCN4|GPN1_HUMAN	Q8VCE2|GPN1_MOUSE	none	EG:BACR7A4.17|GPN1|NPA3	K06883 K06883; uncharacterized protein	Sc4wPfr_719.g8310.t1	9.3748	8.89813	54.5001	37.7	39.6874	45.8565	38.9501	49.3628	16.3899	6.70438	5.96499	14.0115	10.8031	12.4195	13.8648	18.9586
TRINITY_DN11366_c0_g1_i1	BG	2678	yes	-	1	181	2034	-	617	Q2NL82|TSR1_HUMAN	Q5SWD9|TSR1_MOUSE	Q9VP47|TSR1_DROME	TSR1	K14799 TSR1; pre-rRNA-processing protein TSR1	Sc4wPfr_62.g4465.t1|Sc4wPfr_62.g4464.t1	109.515	107.544	383.028	200.064	329.498	402.379	287.405	308.169	145.428	86.0158	53.6414	118.779	116.99	114.658	116.9	126.568
TRINITY_DN39580_c0_g1_i1	BG	2006	yes	-	1	112	1929	-	605	Q14181|DPOA2_HUMAN	P33611|DPOA2_MOUSE	Q9VB62|DPOA2_DROME	POLA2|DNAPOL-ALPHA73|POL12	K02321 POLA2; DNA polymerase alpha subunit B	Sc4wPfr_245.g27010.t1	14.2148	13.8487	70.9507	59.4938	77.2012	90.1864	97.5395	103.351	48.0756	11.8217	7.67122	29.8475	32.7415	26.2716	26.008	34.369
TRINITY_DN3271_c0_g1_i1	BG	1526	yes	+	1	103	1437	+	444	O95396|MOCS3_HUMAN	A2BDX3|MOCS3_MOUSE	Q9VLJ8|MOCS3_DROME	UBA4|MOCS3	K11996 MOCS3, UBA4; adenylyltransferase and sulfurtransferase [EC:2.7.7.80 2.8.1.11]	Sc4wPfr_156.1.g4078.t1	6.27174	7.11039	37.9417	28.622	34.5007	33.6801	31.5616	37.3051	13.0805	3.99417	3.56715	9.83807	10.5429	10.6374	8.73237	9.43962
TRINITY_DN21679_c0_g2_i1	BG	2037	yes	+	1	130	1023	+	297	Q96G21|IMP4_HUMAN	Q8VHZ7|IMP4_MOUSE	Q9VKB4|RPF1_DROME	IMP4|DMEL\CG11920	K14561 IMP4; U3 small nucleolar ribonucleoprotein protein IMP4	Sc4wPfr_400.g17912.t1	24.8434	33.2496	128.029	117.7	118.62	134.163	109.587	131.026	44.4117	13.0893	11.071	36.056	40.9626	35.0621	33.8373	34.3618
TRINITY_DN559_c0_g1_i1	BG	1542	yes	+	1	50	985	+	311	O95620|DUS4L_HUMAN	Q32M08|DUS4L_MOUSE	none	DUS4|PP35|ANON-WO0118547.200|DUS4L	K05545 DUS4; tRNA-dihydrouridine synthase 4 [EC:1.3.1.90]	Sc4wPfr_264.g27487.t1|Sc4wPfr_264.g27487.t2	4.82623	4.34787	19.1953	18.0342	13.4509	13.6262	13.7194	12.5817	4.5114	1.45239	2.37377	6.04728	6.21669	4.85052	7.12074	6.00119
TRINITY_DN40672_c3_g1_i1	BG	3301	yes	-	0	1195	3003	-	602	Q5C9Z4|NOM1_HUMAN	Q3UFM5|NOM1_MOUSE	Q9W020|NOM1_DROME	SGD1|NOM1	K17583 NOM1; nucleolar MIF4G domain-containing protein 1	Sc4wPfr_672.g32773.t1|Sc4wPfr_672.g32775.t1	17.0729	19.8579	82.3653	40.9997	64.7941	70.0924	52.7302	61.1847	26.9142	8.82971	7.58305	19.6023	16.7567	16.8636	20.1009	24.6881
TRINITY_DN57227_c0_g1_i1	BG	2290	yes	-	1	157	2130	-	657	Q14166|TTL12_HUMAN	Q3UDE2|TTL12_MOUSE	Q9VM92|TTL3B_DROME	TTLL12	K16609 TTLL12; tubulin--tyrosine ligase-like protein 12	Sc4wPfr_947.g29663.t1	12.7132	15.8225	78.5389	53.3744	47.1619	59.0244	45.9436	67.3567	25.152	5.51044	4.6497	16.2784	13.7902	13.3408	18.2026	19.7802
TRINITY_DN30005_c0_g2_i1	BG	2727	yes	+	1	66	2435	+	789	Q8IY81|SPB1_HUMAN	Q9DBE9|SPB1_MOUSE	Q9VDD9|TRM72_DROME	FTSJ3|FSJC|DMEL\CG8939|SPB1	K14857 SPB1, FTSJ3; AdoMet-dependent rRNA methyltransferase SPB1 [EC:2.1.1.-]	Sc4wPfr_1107.1.g29852.t1|Sc4wPfr_1107.1.g29855.t1	46.5863	49.4784	181.683	141.899	159.057	231.084	175.808	202.971	75.7229	22.8624	16.7287	64.1986	60.3593	54.214	65.0256	77.1954
TRINITY_DN11358_c0_g1_i1	BG	1017	yes	+	1	60	692	+	210	P19388|RPAB1_HUMAN	Q80UW8|RPAB1_MOUSE	none	POLR2EB|POLR2EA|POLR2E|RPB5	K03013 RPB5, POLR2E; DNA-directed RNA polymerases I, II, and III subunit RPABC1	Sc4wPfr_155.g16927.t1	46.5672	54.7369	220.126	194.243	233.508	232.224	212.028	228.988	94.1996	34.5067	31.0539	66.2052	70.1384	71.8153	58.8499	64.017
TRINITY_DN57434_c0_g1_i1	BG	1946	yes	+	1	66	1460	+	464	O43818|U3IP2_HUMAN	Q91WM3|U3IP2_MOUSE	Q7KNS3|LIS1_DROME	U3-55K|RRP9	K14793 RRP9; ribosomal RNA-processing protein 9		21.7762	23.4856	93.2075	70.9916	76.1632	86.5797	76.3778	87.0906	34.562	12.8852	8.13467	29.8157	28.4427	27.6466	28.1963	34.977
TRINITY_DN31978_c0_g1_i1	BG	3094	yes	+	1	1587	3035	-	482	P26572|MGAT1_HUMAN	P27808|MGAT1_MOUSE	none	MGAT1A|GNT3|MGAT1B|MGAT1	K00726 MGAT1; alpha-1,3-mannosyl-glycoprotein beta-1,2-N-acetylglucosaminyltransferase [EC:2.4.1.101]	Sc4wPfr_179.g7840.t1	6.32288	6.53573	25.7897	17.3427	20.6948	18.9703	19.9095	16.0404	6.23172	3.75649	2.76855	6.32747	6.1918	5.33615	6.11023	7.67172
TRINITY_DN38015_c0_g1_i1	BG	2139	yes	+	1	62	2038	+	658	Q8IZ69|TRM2A_HUMAN	Q8BNV1|TRM2A_MOUSE	none	TRM2|TRMT|CXORF34|TRMT2A|DMEL\CG3808|TRMT2B	K15332 TRMT2A; tRNA (uracil-5-)-methyltransferase [EC:2.1.1.-]|K15331 TRMT2B, TRM2; tRNA (uracil-5-)-methyltransferase [EC:2.1.1.35]	Sc4wPfr_175.1.g31526.t1	8.23015	7.07195	44.0512	32.3742	36.5969	44.4047	38.8242	46.3783	13.1021	4.40922	4.28301	11.486	10.7486	8.72094	12.7698	13.7047
TRINITY_DN36494_c0_g1_i1	BG	2224	yes	-	0	109	2082	-	657	Q9Y3T9|NOC2L_HUMAN	Q9WV70|NOC2L_MOUSE	Q9VIF0|NOC2L_DROME	NOC2|NOC2L	K14833 NOC2; nucleolar complex protein 2	Sc4wPfr_246.g4311.t1|Sc4wPfr_246.g4312.t1	31.076	36.8732	127.107	111.404	109.551	113.337	111.885	130.653	50.8435	16.828	12.2334	38.2899	33.9908	34.7666	35.3269	49.0754
TRINITY_DN57114_c0_g2_i1	BG	2266	yes	+	1	61	1677	+	538	Q9BZZ5|API5_HUMAN	O35841|API5_MOUSE	Q9V431|API5_DROME	API5|AAC11		Sc4wPfr_2145.g14614.t1	36.1667	31.0464	143.607	163.802	132.38	125.834	161.4	171.084	77.4125	29.1206	23.6587	54.0075	65.1611	48.0147	46.8311	56.0232
TRINITY_DN12535_c0_g1_i1	BG	1376	yes	+	1	59	967	+	302	P11586|C1TC_HUMAN	Q922D8|C1TC_MOUSE	O96553|C1TC_DROME	NMDMC|ADE3|PUG-RD|MIS1|MTHFD1L|MTHFD1|MTHFD2|MTHFD2L|MTHFD1A|PUG|MTHFD1B	K00288 MTHFD; methylenetetrahydrofolate dehydrogenase (NADP+) / methenyltetrahydrofolate cyclohydrolase / formyltetrahydrofolate synthetase [EC:1.5.1.5 3.5.4.9 6.3.4.3]|K13403 MTHFD2; methylenetetrahydrofolate dehydrogenase(NAD+) / 5,10-methenyltetrahydrofolate cyclohydrolase [EC:1.5.1.15 3.5.4.9]|K13402 MTHFD1L; monofunctional C1-tetrahydrofolate synthase, mitochondrial [EC:6.3.4.3]	Sc4wPfr_804.g24098.t1	26.9225	48.8684	184.026	160.752	144.63	120.827	143.884	100.58	36.6435	23.0256	17.2758	42.2021	47.0613	40.5369	37.657	43.5533
TRINITY_DN69473_c0_g1_i1	BG	1492	yes	+	0	60	977	+	305	Q8TDN6|BRX1_HUMAN	Q9DCA5|BRX1_MOUSE	Q9VZE6|BRX1_DROME	BXDC2|BRX1|BRIX1	K14820 BRX1, BRIX1; ribosome biogenesis protein BRX1	Sc4wPfr_3.2.g31009.t1	28.4969	25.2372	147.141	116.506	147.149	147.17	158.656	149.913	52.2222	19.2601	11.8514	43.739	45.0735	35.8063	42.9449	51.1314
TRINITY_DN26970_c0_g1_i1	BG	4002	yes	-	1	515	3871	-	1118	Q9P2D0|IBTK_HUMAN	Q6ZPR6|IBTK_MOUSE	Q9VR91|HERC2_DROME	IBTK		Sc4wPfr_1073.g23697.t1	4.87119	6.92343	21.9842	20.3567	17.7773	21.3972	22.3992	19.3159	12.2006	3.5652	3.79758	9.51121	9.22045	6.68	10.0276	12.1168
TRINITY_DN27394_c0_g1_i1	BG	1828	yes	-	1	232	1794	-	520	Q8N5T2|TBC19_HUMAN	none	none	DMEL\CG7742|TBC1D19		Sc4wPfr_287.2.g28257.t1|Sc4wPfr_287.2.g28254.t1	2.59587	3.40743	8.39335	7.69708	8.47021	11.2836	12.2042	13.2459	6.53563	3.13554	3.51924	4.39354	5.33039	3.22638	3.73741	5.27997
TRINITY_DN44165_c0_g1_i1	BG	2225	yes	+	1	49	1833	+	594	O95905|ECD_HUMAN	Q9CS74|ECD_MOUSE	Q9W032|ECD_DROME	ECD|MADS2		Sc4wPfr_1050.g8736.t1	7.77639	8.87797	27.8922	19.024	22.768	22.7241	22.9484	23.7046	8.79782	5.86465	4.42943	8.47189	9.07749	7.31008	8.25385	9.24615
TRINITY_DN69851_c0_g2_i1	BG	1369	yes	+	0	2	1243	+	413	Q7L592|NDUF7_HUMAN	Q9CWG8|NDUF7_MOUSE	Q9VGR2|NDUF7_DROME	CG17726-RA|NDUFAF7|MIDA	K18164 NDUFAF7; NADH dehydrogenase [ubiquinone] 1 alpha subcomplex assembly factor 7		5.39921	7.47509	38.9466	30.4782	36.5547	33.0891	34.3503	28.4092	12.6784	4.141	2.59856	10.8771	15.3843	9.44751	9.29346	9.38325
TRINITY_DN35716_c0_g1_i1	BG	1998	yes	+	1	330	1262	+	310	P57772|SELB_HUMAN	Q9JHW4|SELB_MOUSE	P05303|EF1A2_DROME	EEFSEC	K03833 selB, EEFSEC; selenocysteine-specific elongation factor	Sc4wPfr_365.g14974.t2|Sc4wPfr_365.g14974.t1	16.2027	15.6692	64.1064	58.2234	55.0012	75.8197	64.5049	58.1014	31.4477	13.2221	12.1117	20.9802	20.6501	20.2271	17.5771	25.4666
TRINITY_DN37899_c0_g1_i1	BG	2574	yes	+	1	82	2229	+	715	P13010|XRCC5_HUMAN	P27641|XRCC5_MOUSE	none	KU80|ENDOGI|XRCC5|YKU80	K10885 XRCC5, KU80, G22P2; ATP-dependent DNA helicase 2 subunit 2	Sc4wPfr_224.g18194.t1|Sc4wPfr_224.g18193.t1	11.3486	11.9749	57.8024	32.762	48.1129	55.0651	49.7638	40.9051	14.3172	8.02432	5.26049	13.4844	11.0711	12.4628	13.7859	16.6178
TRINITY_DN33736_c0_g1_i1	BG	3474	yes	-	0	539	3472	-	977	Q9Y5Q9|TF3C3_HUMAN	none	none	TFIIIC3|GTF3C3|TFC4	K15201 GTP3C3, TFC4; general transcription factor 3C polypeptide 3 (transcription factor C subunit 4)	Sc4wPfr_721.1.g9957.t1	8.87819	11.896	40.1541	25.0119	41.4568	46.9989	47.228	39.1598	10.4999	5.12431	2.69576	15.7624	14.0614	13.6382	10.8018	24.5484
TRINITY_DN6118_c0_g1_i1	BG	2524	yes	-	1	1385	2308	-	307	P46199|IF2M_HUMAN	Q91YJ5|IF2M_MOUSE	Q9VRH6|GUF1_DROME	MTIF2|IFM1|MIF2	K02519 infB, MTIF2; translation initiation factor IF-2	Sc4wPfr_156.1.g4077.t1|Sc4wPfr_156.1.g4076.t1	10.9364	9.55562	60.3533	41.3034	49.146	46.3963	44.9852	54.623	22.9407	7.26153	4.24449	16.6089	18.0254	17.1169	14.8158	16.4773
TRINITY_DN43863_c0_g1_i2	BG	3010	yes	-	1	153	2954	-	933	Q9HC77|CENPJ_HUMAN	Q569L8|CENPJ_MOUSE	none	CENPJ|TCP10A|TCP10B|SAS-4|TCP10C	K11502 CENPJ; centromere protein J		0.866901	0.952823	3.06698	3.06507	3.66352	3.77977	4.05703	4.86819	2.15408	1.38572	0.60055	1.7649	2.11221	1.20376	1.32571	2.41792
TRINITY_DN17682_c0_g1_i1	BG	1029	yes	+	1	110	799	+	229	Q92979|NEP1_HUMAN	O35130|NEP1_MOUSE	Q9W4J5|NEP1_DROME	EMG1	K14568 EMG1, NEP1; rRNA small subunit pseudouridine methyltransferase Nep1 [EC:2.1.1.260]	Sc4wPfr_45.g3315.t1	28.6563	32.9198	139.759	144.182	117.339	131.922	107.652	120.913	48.7135	15.0455	11.081	41.12	42.0789	42.7765	39.9545	39.67
TRINITY_DN6821_c0_g1_i1	BG	2243	yes	-	1	329	1738	-	469	Q99543|DNJC2_HUMAN	P54103|DNJC2_MOUSE	Q24133|DNAJ1_DROME	GLSA|DNAJC2|ZUO1|DMEL\CG10565	K09522 DNAJC2; DnaJ homolog subfamily C member 2	Sc4wPfr_132.g22673.t1	18.8189	16.617	61.2129	55.2467	56.1631	63.6101	58.1661	69.3676	25.3508	12.0464	27.8402	21.9333	26.9432	17.2915	23.8303	19.6682
TRINITY_DN2932_c0_g1_i1	BG	2083	yes	-	1	401	1939	-	512	Q9NVN8|GNL3L_HUMAN	Q6PGG6|GNL3L_MOUSE	Q8MT06|GNL3_DROME	GNL3|NUG1|GNL3L|NS1	K14538 NUG1, GNL3; nuclear GTP-binding protein	Sc4wPfr_467.g16213.t1	44.9397	46.0023	218.089	187.894	200.644	228.589	199.289	237.074	83.5293	24.6523	17.2736	69.6013	73.5095	66.6022	63.2254	75.0681
TRINITY_DN44731_c1_g2_i2	BG	1549	yes	+	1	53	1384	+	443	Q7Z4G4|TRM11_HUMAN	Q9CWH5|TRM11_MOUSE	none	ANON-WO0118547.308|TRM11|TRMT11	K15430 TRM11, TRMT11; tRNA (guanine10-N2)-methyltransferase [EC:2.1.1.214]	Sc4wPfr_351.g11259.t1|Sc4wPfr_351.g11260.t1	5.44242	6.01395	25.1299	27.1169	25.6978	26.8487	25.2428	26.4791	11.6662	7.03552	4.5305	8.69924	10.2877	8.58588	6.36069	9.56268
TRINITY_DN15200_c0_g1_i1	BG	1964	yes	+	1	72	1889	+	605	Q15397|PUM3_HUMAN	Q8BKS9|PUM3_MOUSE	O61345|PENG_DROME	PENG|PUF6|PUF1|PUM3	K14844 PUF6; pumilio homology domain family member 6	Sc4wPfr_730.1.g144.t1	34.6174	42.8637	138.002	106.069	120.504	161.994	141.289	161.329	61.0982	27.9993	27.2126	45.1809	35.5335	31.619	45.7963	67.7749
TRINITY_DN36974_c0_g1_i1	BG	2173	yes	+	1	57	1379	+	440	O75478|TAD2A_HUMAN	Q8CHV6|TAD2A_MOUSE	Q7KSD8|TAD2A_DROME	ADA2B|ADA2|TADA2B|ADA2A|TADA2A	K15127 TADA2B; transcriptional adapter 2-beta|K11314 TADA2A, ADA2; transcriptional adapter 2-alpha	Sc4wPfr_412.g24328.t1	6.22144	5.06165	18.4604	13.4058	17.4779	16.2888	19.2617	18.8388	7.31986	5.61845	4.45706	6.85803	5.93657	6.5889	6.22498	8.68168
TRINITY_DN2004_c0_g1_i1	BG	1237	yes	-	1	103	1074	-	323	Q9Y266|NUDC_HUMAN	O35685|NUDC_MOUSE	none	NUDCD3|NUDC-L|NUDC		Sc4wPfr_520.g29359.t1	84.4877	124.661	459.834	454.491	437.804	457.554	336.005	289.729	108.183	46.9793	39.4121	111.836	127.58	111.018	98.7254	110.019
TRINITY_DN46281_c0_g1_i1	BG	4572	yes	-	1	108	4457	-	1449	Q92547|TOPB1_HUMAN	Q6ZQF0|TOPB1_MOUSE	none	SLF1|MUS101|DPB11|TOPBP1	K03507 DPB11; DNA replication regulator DPB11|K10728 TOPBP1; topoisomerase (DNA) II binding protein 1	Sc4wPfr_424.1.g2096.t1|Sc4wPfr_424.1.g2101.t1	5.10427	5.08766	24.5239	19.0663	27.8716	25.9645	34.422	29.0297	12.0615	4.04056	3.99757	7.69503	8.54632	6.78461	5.76392	9.68528
TRINITY_DN57393_c0_g1_i1	BG	2487	yes	+	0	67	2202	+	711	Q15003|CND2_HUMAN	Q8C156|CND2_MOUSE	none	NCAPH|BARR|BRN1	K06676 BRRN1, BRN1, CAPH; condensin complex subunit 2	Sc4wPfr_568.g22795.t1	6.88436	8.3588	36.8291	40.7852	36.4919	38.856	47.346	40.0836	26.4666	6.0593	3.69945	17.6241	24.2452	14.0255	12.4827	19.743
TRINITY_DN29198_c0_g1_i1	BG	2888	yes	-	1	1658	2809	-	383	Q7L8W6|DPH6_HUMAN	Q9CQ28|DPH6_MOUSE	none	DPH6|DMEL\CG1578	K06927 DPH6; diphthine-ammonia ligase [EC:6.3.1.14]	Sc4wPfr_170.g7327.t1	7.67422	8.20388	41.8871	24.6282	31.1045	32.0288	30.7051	33.0023	11.5937	3.47017	2.47936	10.5216	7.54417	9.42206	9.58504	15.5353
TRINITY_DN52995_c0_g1_i1	BG	1962	yes	+	1	165	1508	+	447	P24864|CCNE1_HUMAN	Q61457|CCNE1_MOUSE	P54733|CCNE_DROME	CCNE2|CYCE|CCNE1	K06626 CCNE; G1/S-specific cyclin-E1	Sc4wPfr_483.g14185.t1	19.5833	26.4976	102.958	76.3373	82.8828	74.303	89.4904	88.6453	43.529	15.5514	10.0187	43.1556	33.1808	31.6849	34.6414	73.1154
TRINITY_DN70308_c0_g1_i1	BG	1270	yes	-	1	57	1118	-	353	P14324|FPPS_HUMAN	Q920E5|FPPS_MOUSE	none	FDPS|FPPS|ERG20|FPS	K00787 FDPS; farnesyl diphosphate synthase [EC:2.5.1.1 2.5.1.10]	Sc4wPfr_96.g11929.t1|Sc4wPfr_96.g11929.t3|Sc4wPfr_96.g11929.t2	20.1564	15.8405	63.8342	82.5271	53.4318	57.2372	52.9123	44.7834	20.9526	9.74772	6.93017	25.5996	28.5799	25.8201	20.0732	27.925
TRINITY_DN15603_c0_g2_i1	BG	1228	yes	+	1	56	1096	+	346	Q8IUF1|CBWD2_HUMAN	Q8VEH6|CBWD1_MOUSE	none	CBWD6|CBWD|CBWD5|CBWD2|CBWD1|CBWD3		Sc4wPfr_92.g7713.t1	9.14917	8.87963	28.6384	22.6171	26.7989	26.8222	25.6288	24.1048	11.1042	9.77368	5.6804	10.3966	8.90838	10.0302	9.68299	12.965
TRINITY_DN40691_c0_g3_i1	BG	2547	yes	+	1	45	2180	+	711	P09917|LOX5_HUMAN	P48999|LOX5_MOUSE	none	LOC100496875|ALOXE3|ALOX15B|ALOX12E|ALOX5B.2|ALOX5B.3|ALOX12B|ALOX15|ALOX8|ZGC:152891|ALOX5|LIPA|ALOX12|ALOX5B.1|SI:DKEY-17E16.9|ALOX5A	K00458 ALOX12; arachidonate 12-lipoxygenase [EC:1.13.11.31]|K08021 ALOX12B; arachidonate 12-lipoxygenase (R-type) [EC:1.13.11.-]|K08022 ALOX15B; arachidonate 15-lipoxygenase (second type) / 8-lipoxygenase (S-type) [EC:1.13.11.33 1.13.11.-]|K00461 ALOX5; arachidonate 5-lipoxygenase [EC:1.13.11.34]|K00460 ALOX15; arachidonate 15-lipoxygenase [EC:1.13.11.33]	Sc4wPfr_16.1.g8455.t1|Sc4wPfr_16.1.g8454.t1	3.13114	8.2605	26.557	21.2345	19.0331	21.6636	22.1805	16.4476	11.6091	2.2261	2.01206	8.41143	9.3224	7.00135	8.75109	8.57087
TRINITY_DN69414_c0_g1_i1	BG	1725	yes	-	0	366	1724	-	452	Q06265|EXOS9_HUMAN	Q9JHI7|EXOS9_MOUSE	none	RRP45|EXOSC8|EXOSC9|AGD1|EXOSC7|RRP42	K03678 RRP45, EXOSC9; exosome complex component RRP45|K12589 RRP42, EXOSC7; exosome complex component RRP42|K12586 RRP43, EXOSC8, OIP2; exosome complex component RRP43	Sc4wPfr_691.g31328.t1	32.0569	41.7568	132.203	123.856	139.477	154.912	139.147	142.2	56.7486	31.5725	31.0958	49.2125	50.1719	55.4746	43.0302	48.1732
TRINITY_DN31841_c0_g1_i1	BG	1064	yes	-	1	393	998	-	201	Q9Y324|FCF1_HUMAN	Q9CTH6|FCF1_MOUSE	none	FCF1|DKFZP686O2396|BKA	K14566 UTP24, FCF1; U3 small nucleolar RNA-associated protein 24	Sc4wPfr_1700.g9012.t1	28.7472	38.865	115.592	79.1077	96.9895	99.4926	81.4662	106.952	37.8776	21.1138	17.3872	35.9921	29.6803	29.9092	42.1601	42.2189
TRINITY_DN496_c0_g1_i1	BG	1080	yes	+	1	111	599	+	162	Q9H9Y2|RPF1_HUMAN	Q7TND5|RPF1_MOUSE	Q9VKB4|RPF1_DROME	RPF1	K14846 RPF1; ribosome production factor 1	Sc4wPfr_429.g27198.t1	48.218	54.1889	248.135	176.705	226.503	186.645	158.848	213.708	67.922	24.6313	17.6152	61.3728	56.6353	54.6857	61.155	73.0151
TRINITY_DN21983_c0_g1_i1	BG	2660	yes	+	1	109	2496	+	795	Q9NVU0|RPC5_HUMAN	Q9CZT4|RPC5_MOUSE	none	POLR3E|RPC37|RPC5|SIN	K14721 RPC5, POLR3E; DNA-directed RNA polymerase III subunit RPC5	Sc4wPfr_66.g19082.t1	14.7704	15.992	72.757	61.7758	73.8405	81.0061	71.7456	70.3005	28.4851	6.1202	5.50182	20.5898	22.0778	23.4611	16.6259	20.1944
TRINITY_DN39110_c0_g1_i1	BG	2232	yes	+	1	64	2028	+	654	Q15061|WDR43_HUMAN	Q6ZQL4|WDR43_MOUSE	Q7KNS3|LIS1_DROME	WDR43|CG30349-RA|UTP5	K14546 UTP5, WDR43; U3 small nucleolar RNA-associated protein 5	Sc4wPfr_399.g28066.t1	46.3194	52.5018	332.817	290.05	276.968	252.698	290.503	222.42	95.6278	23.5717	22.8795	91.1924	73.59	92.5408	73.411	125.228
TRINITY_DN48754_c0_g1_i1	BG	1954	yes	+	1	52	1617	+	521	Q9Y5J1|UTP18_HUMAN	Q5SSI6|UTP18_MOUSE	Q9V7P1|UTP18_DROME	WCD|UTP18	K14553 UTP18; U3 small nucleolar RNA-associated protein 18	Sc4wPfr_10.g18990.t1	18.6484	17.2436	65.5876	64.3203	57.1566	64.6817	72.0309	70.0347	25.8761	17.2735	13.6127	23.7243	20.7317	16.9491	23.0679	34.1486
TRINITY_DN24085_c0_g1_i1	BG	1450	yes	-	1	185	1300	-	371	Q9Y2C4|EXOG_HUMAN	Q8C163|EXOG_MOUSE	none	NUC2|ENDOG|TENGL4|EXOG|TENGL2|TENGL1|NUC1	K01173 ENDOG; endonuclease G, mitochondrial|K15050 EXOG; nuclease EXOG, mitochondrial		5.13013	3.80491	18.7677	16.8137	14.5252	16.3129	17.1741	17.3102	7.41282	2.43686	2.29374	5.50829	4.04386	4.04455	4.97351	8.97124
TRINITY_DN34877_c0_g1_i1	BG	1125	yes	+	1	64	954	+	296	Q8IW45|NNRD_HUMAN	Q9CZ42|NNRD_MOUSE	Q9VVW8|NNRD_DROME	MTF1109|FLJ10769|NAXD	K17757 CARKD; ATP-dependent NAD(P)H-hydrate dehydratase [EC:4.2.1.93]	Sc4wPfr_615.1.g17692.t1|Sc4wPfr_268.g25769.t1	5.81567	6.37891	27.5139	29.3013	25.2117	19.1597	28.2114	16.8639	7.59405	4.99707	3.05549	11.323	14.2909	9.54876	7.66788	13.7843
TRINITY_DN37711_c0_g1_i1	BG	1034	yes	+	1	52	861	+	269	Q9BTZ2|DHRS4_HUMAN	Q99LB2|DHRS4_MOUSE	Q9Y140|DHRS7_DROME	DHRS4L2|DMEL\CG10672|CBR1|DHRS4|DHRS2	K11147 DHRS4; dehydrogenase/reductase SDR family member 4 [EC:1.1.-.-]|K11164 DHRS2; dehydrogenase/reductase SDR family member 2 [EC:1.1.-.-]	Sc4wPfr_703.g8975.t1	16.384	27.8094	95.8353	55.3808	76.2715	75.7587	72.5567	68.6857	23.4926	19.6813	14.5415	30.0314	29.8279	28.5874	29.9936	31.7169
TRINITY_DN13106_c0_g1_i2	BG	837	yes	+	1	139	624	+	161	Q9H2H8|PPIL3_HUMAN	Q9D6L8|PPIL3_MOUSE	P25007|PPIA_DROME	CYPE|PPIL1|CYPL|PPIL3	K12734 PPIL3; peptidyl-prolyl cis-trans isomerase-like 3 [EC:5.2.1.8]|K12733 PPIL1; peptidyl-prolyl cis-trans isomerase-like 1 [EC:5.2.1.8]	Sc4wPfr_208.3.g23096.t1	11.7656	14.6875	60.1342	64.2689	57.7154	56.4664	59.6818	55.4727	29.3382	15.5227	9.11008	23.75	26.2087	21.0121	22.1365	25.6426
TRINITY_DN12502_c0_g1_i1	BG	953	yes	-	1	381	836	-	151	P52434|RPAB3_HUMAN	Q923G2|RPAB3_MOUSE	none	POLR2H|RPB8	K03016 RPB8, POLR2H; DNA-directed RNA polymerases I, II, and III subunit RPABC3	Sc4wPfr_1152.g30310.t1	76.0081	74.776	303.287	313	300.064	358.245	289.76	277.318	107.125	66.3053	59.8531	94.4557	92.6212	91.839	85.1607	108.202
TRINITY_DN43387_c0_g1_i1	BG	4536	yes	-	1	667	4365	-	1232	Q15047|SETB1_HUMAN	O88974|SETB1_MOUSE	Q32KD2|SETB1_DROME	SETDB2|EGG|SETDB1B|SETDB1A|SETDB1	K18494 SETDB2; histone-lysine N-methyltransferase SETDB2 [EC:2.1.1.43]|K11421 SETDB1; histone-lysine N-methyltransferase SETDB1 [EC:2.1.1.43]	Sc4wPfr_627.g26940.t1|Sc4wPfr_627.g26940.t2	8.99518	10.097	25.3578	17.8376	26.6401	29.7666	32.6468	33.8102	12.9621	8.83493	7.06732	11.3087	9.6908	10.8634	11.2816	13.3992
TRINITY_DN9593_c0_g1_i1	BG	2647	yes	+	0	2	1153	+	383	Q969X6|UTP4_HUMAN	Q8R2N2|UTP4_MOUSE	Q9V3J8|WDS_DROME	UTP4|CIRH1A|L(3)72DN	K14548 UTP4, CIRH1A; U3 small nucleolar RNA-associated protein 4	Sc4wPfr_1043.g6738.t1	23.5079	29.2091	80.448	55.6502	75.5	97.7364	88.0409	85.9711	32.3285	16.7436	17.2639	29.7256	25.2322	26.2036	25.4787	41.9878
TRINITY_DN41723_c0_g1_i3	BG	1369	yes	+	1	81	1121	+	346	Q9H777|RNZ1_HUMAN	Q8VEB6|RNZ1_MOUSE	Q8MKW7|RNZ_DROME	ELAC1	K00784 rnz; ribonuclease Z [EC:3.1.26.11]	Sc4wPfr_29.g30030.t1	3.90752	3.0302	19.4028	15.1699	18.7319	15.0453	17.7132	12.7384	5.47965	2.41684	2.02449	4.88247	5.78226	4.39483	3.10901	6.24378
TRINITY_DN37031_c0_g1_i1	BG	2069	yes	-	1	221	1999	-	592	Q6PCD5|RFWD3_HUMAN	Q8CIK8|RFWD3_MOUSE	none	BG:DS02740.5|DMEL\CG13025|DMEL\CG33552|DMEL\CG13481|RFWD3|DMEL\CG14983	K15691 RFWD3; E3 ubiquitin-protein ligase RFWD3 [EC:2.3.2.27]	Sc4wPfr_149.g26119.t1	4.94502	4.63472	27.9401	24.4242	27.9654	24.3875	32.1695	25.892	14.0364	5.02326	4.76296	10.4375	12.6428	10.4065	7.44231	11.2582
TRINITY_DN12635_c0_g2_i1	BG	1435	yes	+	0	55	1014	+	319	P78549|NTH_HUMAN	O35980|NTH_MOUSE	none	NTG1|NTG2|NTHL1|NTH1	K10773 NTH; endonuclease III [EC:4.2.99.18]	Sc4wPfr_250.g16020.t1	11.2107	13.8434	55.9001	38.2118	48.2451	54.5763	46.6675	53.1358	19.4086	7.33107	5.669	14.0986	11.9061	11.656	12.8042	20.0282
TRINITY_DN43047_c0_g1_i1	BG	4871	yes	+	1	64	4500	+	1478	Q9NRL2|BAZ1A_HUMAN	O88379|BAZ1A_MOUSE	P13709|FSH_DROME	ACF|BAZ1A	K11655 BAZ1A, ACF1; bromodomain adjacent to zinc finger domain protein 1A	Sc4wPfr_523.g16373.t1	12.8024	11.7396	43.7776	48.3349	40.3519	46.3713	62.8734	53.4956	24.3075	13.493	9.11095	20.197	26.2809	15.196	16.8901	22.4211
TRINITY_DN2903_c0_g1_i1	BG	3529	yes	+	1	53	3121	+	1022	Q8WUM0|NU133_HUMAN	Q8R0G9|NU133_MOUSE	none	NUP133	K14300 NUP133; nuclear pore complex protein Nup133	Sc4wPfr_305.g4582.t1|Sc4wPfr_305.g4583.t1	14.7901	16.1816	85.7083	49.0208	65.1012	73.7583	73.2163	67.6102	24.5732	9.72984	7.66113	20.1048	17.7921	17.569	19.8168	25.2412
TRINITY_DN61121_c0_g1_i1	BG	851	yes	-	1	135	755	-	206	Q9GZP4|PITH1_HUMAN	Q8BWR2|PITH1_MOUSE	Q9VK68|PITH1_DROME	PITHD1|6153		Sc4wPfr_1975.g29198.t1	30.6398	37.3508	125.527	103.83	103.657	121.696	95.5809	84.2943	30.3205	21.7412	19.0965	35.6542	35.4549	28.4387	33.9407	44.7825
TRINITY_DN13676_c0_g1_i1	BG	1329	yes	+	1	65	1132	+	355	Q8NFH3|NUP43_HUMAN	P59235|NUP43_MOUSE	Q24572|CAF1_DROME	NUP43	K14305 NUP43; nuclear pore complex protein Nup43	Sc4wPfr_39.g20530.t1	17.8859	18.0467	65.3776	52.2588	55.7372	54.4484	53.5279	54.3126	21.0552	10.1762	7.84865	24.6378	26.1813	22.3383	21.7468	28.2848
TRINITY_DN47182_c0_g3_i3	BG	1881	yes	+	1	340	1599	+	419	Q9NVH6|TMLH_HUMAN	Q91ZE0|TMLH_MOUSE	none	B|CG14630-RA|DMEL\CG4335|AIM17|BBOX1|TMLHE|ANON-EST:POSEY66	K00471 E1.14.11.1; gamma-butyrobetaine dioxygenase [EC:1.14.11.1]|K00474 TMLHE; trimethyllysine dioxygenase [EC:1.14.11.8]		4.95696	9.16683	24.172	19.306	22.9289	24.33	27.4504	17.2222	7.78276	4.47923	3.26806	10.2857	12.4346	7.47942	10.1764	11.0524
TRINITY_DN43867_c0_g1_i1	BG	2628	yes	-	1	83	2545	-	820	Q8IWA0|WDR75_HUMAN	Q3U821|WDR75_MOUSE	P49846|TAF5_DROME	L(2)05287|WDR75|NAN1	K14552 NAN1, UTP17, WDR75; NET1-associated nuclear protein 1 (U3 small nucleolar RNA-associated protein 17)	Sc4wPfr_839.g4023.t1	31.9226	41.6037	191.553	125.395	163.054	211.124	175.334	178.442	68.5193	21.8871	16.894	52.9878	46.7722	48.4018	52.3398	64.4374
TRINITY_DN29232_c0_g1_i1	BG	1543	yes	-	0	34	1542	-	502	Q9BVI4|NOC4L_HUMAN	Q8BHY2|NOC4L_MOUSE	none	DMEL\CG2875|NOC4L|NOC4	K14771 NOC4, UTP19; U3 small nucleolar RNA-associated protein 19	Sc4wPfr_3.2.g31008.t1	9.50968	13.3188	62.0333	60.6063	47.5038	60.7907	57.3042	47.9353	16.6127	4.64579	4.10358	16.837	17.4861	13.7152	13.4241	22.7224
TRINITY_DN70475_c0_g1_i1	BG	936	yes	+	1	51	800	+	249	Q9UHY7|ENOPH_HUMAN	Q8BGB7|ENOPH_MOUSE	Q9VN95|ENOPH_DROME	UTR4|ENOPH1	K09880 mtnC, ENOPH1; enolase-phosphatase E1 [EC:3.1.3.77]		7.24288	6.77309	26.6173	25.0504	19.6592	21.4794	26.2189	28.2895	12.6151	7.9122	4.57577	10.1616	10.9796	8.77781	9.4202	11.4689
TRINITY_DN44417_c0_g1_i1	BG	5753	yes	+	1	2325	5612	+	1095	Q14674|ESPL1_HUMAN	P60330|ESPL1_MOUSE	none	ESPA|SSE|ESP1|ESPL1	K02365 ESP1; separase [EC:3.4.22.49]	Sc4wPfr_519.g17986.t1|Sc4wPfr_519.g17987.t1	3.28244	5.04972	16.6833	8.91488	18.9017	23.5579	23.4158	20.1459	7.84024	2.3125	1.69998	5.66184	5.85912	4.29008	4.96367	7.53449
TRINITY_DN52947_c0_g1_i1	BG	1236	yes	+	1	120	884	+	254	Q9P016|THYN1_HUMAN	Q91YJ3|THYN1_MOUSE	none	THYN1		Sc4wPfr_552.g10514.t1	381.729	419.575	2293.22	2299.13	2691.63	2661.29	2586.03	3364.63	1839.57	410.103	216.679	839.975	1088.47	789.232	739.554	742.642
TRINITY_DN52991_c0_g1_i1	BG	2479	yes	+	1	55	2394	+	779	Q9NXE4|NSMA3_HUMAN	Q6ZPR5|NSMA3_MOUSE	none	DMEL\CG6962|SMPD4	K12353 SMPD4; sphingomyelin phosphodiesterase 4 [EC:3.1.4.12]	Sc4wPfr_1185.g18732.t1|Sc4wPfr_1185.g18732.t2	4.97176	6.35308	22.7828	20.8908	21.3046	21.0668	23.6419	24.2147	9.7126	5.31446	4.54002	10.3758	10.6293	10.316	8.33623	12.2216
TRINITY_DN1634_c0_g1_i1	BG	2465	yes	+	1	73	2055	+	660	Q9H501|ESF1_HUMAN	Q3V1V3|ESF1_MOUSE	none	EG:8D8.4|ESF1		Sc4wPfr_224.1.g33414.t1	22.3452	24.7992	103.502	79.925	87.2789	75.0854	83.0018	98.3678	39.7168	16.2975	19.4519	29.6248	32.5579	26.9217	25.8095	33.2103
TRINITY_DN44033_c0_g1_i1	BG	1946	yes	+	0	128	1396	+	422	Q9BUB4|ADAT1_HUMAN	Q9JHI2|ADAT1_MOUSE	Q9V3R6|ADAT1_DROME	ADAD2|DIP1|ADAT1|ADARB1|ADARB1B|ADAD1|TAD1|ADARB1A|ADARB2|ADAR	K12968 ADAR, ADAR1; double-stranded RNA-specific adenosine deaminase [EC:3.5.4.37]|K13194 ADARB; double stranded RNA-specific editase B [EC:3.5.-.-]|K15440 TAD1, ADAT1; tRNA-specific adenosine deaminase 1 [EC:3.5.4.34]	Sc4wPfr_787.g23226.t1	3.01637	3.93915	11.0504	9.47155	12.571	10.3137	13.6322	12.2691	4.24044	3.47578	2.61811	4.08753	3.31843	3.41852	3.96975	5.64343
TRINITY_DN22021_c0_g1_i1	BG	2713	yes	-	1	255	2669	-	804	O43290|SNUT1_HUMAN	Q9Z315|SNUT1_MOUSE	none	SART1|SNU66	K11984 SART1, HAF, SNU66; U4/U6.U5 tri-snRNP-associated protein 1	Sc4wPfr_910.1.g9228.t1|Sc4wPfr_910.1.g9229.t1	40.651	32.6487	144.986	127.115	151.674	125.856	177.27	178.958	77.7332	45.8292	37.1349	59.1386	70.1709	60.5339	48.9083	56.9412
TRINITY_DN53124_c0_g1_i1	BG	1242	yes	-	1	88	1197	-	369	Q6RFH5|WDR74_HUMAN	Q8VCG3|WDR74_MOUSE	P29829|GBB2_DROME	WDR74|GM45736|L(2)K09848|NSA1	K14841 NSA1, WDR74; ribosome biogenesis protein NSA1	Sc4wPfr_147.g8604.t1	22.1756	29.149	102.453	75.5363	89.7914	99.3075	91.7394	98.5036	35.5445	11.553	11.1498	30.6805	30.5494	24.6423	31.4472	36.0832
TRINITY_DN12941_c0_g2_i1	BG	1152	yes	-	1	523	1071	-	182	Q9NV31|IMP3_HUMAN	Q921Y2|IMP3_MOUSE	none	IMP3	K14560 IMP3; U3 small nucleolar ribonucleoprotein protein IMP3	Sc4wPfr_463.g30899.t1	11.9922	12.8062	75.1288	61.5851	46.2891	61.3987	48.5289	56.5193	21.4532	5.73316	5.82301	16.829	12.452	12.1231	17.234	25.5068
TRINITY_DN35055_c1_g1_i1	BG	1092	yes	+	1	167	907	+	246	Q9NVS9|PNPO_HUMAN	Q91XF0|PNPO_MOUSE	none	SGLL|HEL-S-302|PNPO|DMEL\CG15343|PDX3|DMEL\CG31473	K00275 pdxH, PNPO; pyridoxamine 5'-phosphate oxidase [EC:1.4.3.5]	Sc4wPfr_878.g6519.t1	24.4276	28.6659	89.4215	70.7048	148.08	135.426	152.643	109.05	62.4551	30.1263	20.949	42.5461	53.0547	39.4176	35.3055	42.4066
TRINITY_DN29734_c0_g1_i1	BG	1858	yes	+	1	72	1601	+	509	Q9NRG9|AAAS_HUMAN	P58742|AAAS_MOUSE	none	AAAS|DMEL\CG13137|ALADIN	K14320 AAAS; aladin	Sc4wPfr_6.1.g629.t1|Sc4wPfr_115.g30162.t1|Sc4wPfr_6.1.g630.t1|Sc4wPfr_6.1.g631.t1	22.568	25.748	88.6138	47.2179	67.5852	69.9347	62.8184	57.4464	25.3382	10.5729	7.89779	21.3801	19.1325	20.4872	20.2354	25.6652
TRINITY_DN22621_c0_g1_i1	BG	1146	yes	-	1	87	1019	-	310	Q96FZ2|HMCES_HUMAN	Q8R1M0|HMCES_MOUSE	none	DMEL\CG11986|HMCES		Sc4wPfr_208.3.g23095.t1	16.0864	10.5982	66.3884	53.0531	52.0971	62.4945	41.5797	50.244	22.5217	10.3832	10.0333	18.7653	18.5693	22.2014	16.9845	17.3059
TRINITY_DN27854_c0_g1_i1	BG	1299	yes	+	1	73	1248	+	391	A4D1E9|GTPBA_HUMAN	Q8K013|GTPBA_MOUSE	Q9I7M2|GTPBA_DROME	DMEL\CG13390|GTPBP10|MTG2	K03979 obgE, cgtA; GTPase [EC:3.6.5.-]	Sc4wPfr_65.g31664.t1	9.38849	13.08	47.7792	59.7801	39.0873	39.7714	46.7898	47.4409	20.3527	8.07254	9.78242	16.6039	17.693	17.0358	11.8761	19.8106
TRINITY_DN39144_c0_g1_i1	BG	1254	yes	-	1	210	1049	-	279	Q8WUF8|F172A_HUMAN	Q3TNH5|F172A_MOUSE	Q95RN0|U528_DROME	SI:CH73-41E3.7|FAM172A|C5ORF21		Sc4wPfr_161.g25592.t1	19.5331	22.7238	84.4896	60.9241	86.5842	77.4903	80.6797	61.6636	27.7486	12.7109	9.11125	26.3224	29.3044	25.4368	24.0675	26.4808
TRINITY_DN13372_c0_g1_i1	BG	1098	yes	+	1	63	719	+	218	O95619|YETS4_HUMAN	Q9CR11|YETS4_MOUSE	none	MLLT3|MLLT1|MLLT1A|TAF14|SAS5|YAF9|GAS41|MLLT1B|EAR|YEATS4	K03140 TAF14; transcription initiation factor TFIID/TFIIF subunit|K11341 YEATS4, GAS41, YAF9; YEATS domain-containing protein 4|K15187 MLLT1_3, ENL, AF9; YEATS domain-containing protein 1/3|K11403 SAS5; something about silencing protein 5	Sc4wPfr_290.1.g3137.t1	7.78551	8.92628	31.0153	30.9185	33.2657	29.4241	37.5803	32.9847	14.4413	10.6926	7.13579	12.5171	16.474	11.7561	10.0761	11.7622
TRINITY_DN37750_c0_g1_i1	BG	2163	yes	+	1	176	1729	+	517	P30304|MPIP1_HUMAN	P48964|MPIP1_MOUSE	P20483|MPIP_DROME	TWE|STG|CDC25D|CDC25A|MIH1|CDC25|CDC25C|CDC25B	K16723 STG; M-phase inducer phosphatase [EC:3.1.3.48]|K02555 MIH1; M-phase inducer tyrosine phosphatase [EC:3.1.3.48]|K06645 CDC25A; M-phase inducer phosphatase 1 [EC:3.1.3.48]|K05867 CDC25C; M-phase inducer phosphatase 3 [EC:3.1.3.48]	Sc4wPfr_715.g30405.t1	9.48723	10.6581	53.5926	55.0543	57.2322	53.2094	83.0674	58.3444	35.1659	10.0564	6.61063	25.71	45.9794	17.2886	17.1453	22.4268
TRINITY_DN246_c0_g2_i1	BG	1884	yes	+	1	104	1534	+	476	Q8WWL7|CCNB3_HUMAN	Q810T2|CCNB3_MOUSE	Q9I7I0|CCNB3_DROME	CCNA1|CCNB1.2|CLB2|CCNB3|CYCB3|LOC394448|CLB5|CYCA|CCNB2|CYCB-RB|CCNA2|CLB4|CYCAB1|CCNB1|CYCA1|CLB6|CNTD2|SI:CH211-132B12.8|CLB1|CYCB|CLB3|CYCB1	K06627 CCNA; cyclin-A|K21771 CCNB3; G2/mitotic-specific cyclin-B3|K21770 CCNB2; G2/mitotic-specific cyclin-B2|K05868 CCNB1; G2/mitotic-specific cyclin-B1	Sc4wPfr_319.g27335.t1	10.8033	12.714	56.5134	57.6601	50.054	53.0283	63.7904	50.015	24.9573	8.00471	5.98707	21.3435	29.5361	10.91	18.9747	25.9532
TRINITY_DN43514_c0_g1_i1	BG	2633	yes	+	1	112	1917	+	601	O00566|MPP10_HUMAN	Q810V0|MPP10_MOUSE	none	MPP10|DMEL\CG13097|MPHOSPH10	K14559 MPP10; U3 small nucleolar RNA-associated protein MPP10	Sc4wPfr_2332.1.g14049.t1	12.912	17.2314	74.1897	81.5391	66.8246	72.3712	74.4159	78.7238	32.9484	8.724	7.71603	26.3898	29.2286	24.3541	23.1456	28.8308
TRINITY_DN61088_c0_g1_i1	BG	3276	yes	+	1	188	3034	+	948	Q01804|OTUD4_HUMAN	B2RRE7|OTUD4_MOUSE	P10383|OTU_DROME	ALG13|OTUD4|OTU|DMEL\CG3251	K13718 OTUD4; OTU domain-containing protein 4 [EC:3.4.19.12]	Sc4wPfr_390.g5580.t1	47.1197	63.6304	180.499	95.9096	154.541	160.534	144.061	162.126	63.2377	36.7603	44.5274	65.1496	58.2178	68.6893	58.3898	75.3015
TRINITY_DN46316_c0_g1_i2	BG	586	yes	+	0	66	584	+	173	P13051|UNG_HUMAN	P97931|UNG_MOUSE	none	UGLB|UGLA|UNGA|UNGB|UNG|UNG1	K03648 UNG, UDG; uracil-DNA glycosylase [EC:3.2.2.27]		13.1368	15.3543	71.2687	35.518	58.0609	68.7199	41.7739	48.5468	20.6276	6.39183	5.37406	17.3742	16.8892	16.7379	15.3237	20.5461
TRINITY_DN17336_c0_g1_i1	BG	2354	yes	-	1	568	2145	-	525	Q9NY61|AATF_HUMAN	Q9JKX4|AATF_MOUSE	Q9VM95|AATF_DROME	BFR2|AATF	K14782 AATF, BFR2; protein AATF/BFR2	Sc4wPfr_126.1.g22584.t1	32.9758	32.9799	117.256	88.2772	116.717	128.896	125.404	138.763	49.212	27.3578	22.2641	39.729	39.5081	34.6822	38.8592	45.8665
TRINITY_DN36273_c0_g1_i1	BG	1691	yes	+	1	71	1645	+	524	Q9H7H0|MET17_HUMAN	Q3U2U7|MET17_MOUSE	none	ANON-WO0118547.208|RSM22|METTL17		Sc4wPfr_188.g2072.t1|Sc4wPfr_188.g2069.t1	17.4781	19.0428	90.2604	53.066	74.3574	96.787	73.7385	65.1651	24.331	10.2193	6.17054	24.913	23.1005	21.415	23.2329	31.9038
TRINITY_DN26846_c0_g1_i1	BG	1012	yes	+	0	2	634	+	210	P09661|RU2A_HUMAN	P57784|RU2A_MOUSE	Q9V4Q8|RU2A_DROME	LEA1|U2A|SNRPA1|GM45213	K11092 SNRPA1; U2 small nuclear ribonucleoprotein A'	Sc4wPfr_730.1.g137.t1	36.6121	39.0279	155.273	162.681	139.761	151.201	141.59	154.958	54.6792	28.3427	25.1161	48.7633	46.0427	44.7326	50.0948	54.183
TRINITY_DN53275_c0_g1_i1	BG	2267	yes	+	1	50	2212	+	720	Q53GS7|GLE1_HUMAN	Q8R322|GLE1_MOUSE	Q9V4W1|GLE1_DROME	GLE1	K18723 GLE1; nucleoporin GLE1	Sc4wPfr_39.g20560.t1|Sc4wPfr_39.g20565.t1	13.597	16.2144	48.8109	37.2339	40.9738	52.0858	45.1264	41.5957	15.5019	8.50969	7.69646	19.4066	15.2941	18.7279	14.5465	29.058
TRINITY_DN24250_c0_g1_i1	BG	783	yes	+	1	45	614	+	189	Q9UM13|APC10_HUMAN	Q8K2H6|APC10_MOUSE	Q9V831|APC10_DROME	ANAPC10|DOC1|APC10	K03357 APC10, DOC1; anaphase-promoting complex subunit 10	Sc4wPfr_719.g8309.t1	5.18168	6.44784	20.5214	22.6172	16.905	18.3296	18.3605	16.0674	7.36122	3.58856	4.40323	10.3468	11.231	9.6809	7.0045	13.4709
TRINITY_DN11246_c0_g1_i1	BG	2269	yes	+	0	63	869	+	268	Q9NWT1|PK1IP_HUMAN	Q9DCE5|PK1IP_MOUSE	Q07171|GELS_DROME	DMEL\CG9123|DMEL\CG12608|PAK1IP1	K14830 MAK11, PAK1IP1; protein MAK11	Sc4wPfr_162.1.g23860.t1	13.7359	13.6092	49.3992	50.7203	44.1488	53.2384	46.808	52.9181	24.1551	12.6375	13.6762	22.0199	21.2042	22.0259	21.22	23.6294
TRINITY_DN69548_c0_g1_i1	BG	935	yes	+	1	76	693	+	205	Q13257|MD2L1_HUMAN	Q9Z1B5|MD2L1_MOUSE	none	MAD2L1-2|MAD2|MAD2L1	K02537 MAD2; mitotic spindle assembly checkpoint protein MAD2	Sc4wPfr_52.g22756.t1	11.1336	11.065	45.5809	44.6621	34.529	38.2147	38.6617	36.491	18.9152	10.096	7.97826	16.0898	18.5612	15.4345	13.1796	17.1838
TRINITY_DN31401_c0_g1_i1	BG	857	yes	+	1	99	728	+	209	Q9BRT9|SLD5_HUMAN	Q99LZ3|SLD5_MOUSE	none	GINS4|SLD5	K10735 GINS4, SLD5; GINS complex subunit 4		7.07687	11.6369	44.7958	46.536	38.0526	38.9564	43.5318	47.5662	20.7576	11.0879	9.73061	17.5675	18.4469	15.3285	16.5355	19.9589
TRINITY_DN42386_c0_g2_i1	BG	714	yes	+	1	56	505	+	149	Q13526|PIN1_HUMAN	Q9QUR7|PIN1_MOUSE	P54353|DOD_DROME	PIN1|DOD|PINA|DMEL\CG32845|ESS1|PIN1RT1	K09578 PIN1; peptidyl-prolyl cis-trans isomerase NIMA-interacting 1 [EC:5.2.1.8]	Sc4wPfr_958.g18785.t1|Sc4wPfr_958.g18787.t1	53.0287	63.586	231.783	215.994	183.424	194.536	164.889	172.207	73.6521	32.0575	26.5253	67.9963	73.5438	63.5882	62.8047	72.0483
TRINITY_DN44804_c0_g1_i1	BG	3751	yes	+	1	50	3187	+	1045	Q12770|SCAP_HUMAN	Q6GQT6|SCAP_MOUSE	Q9VRC9|NPC1B_DROME	SCAP		Sc4wPfr_78.g10419.t1	1.78189	3.06577	9.0388	7.25397	8.72821	9.06315	11.3417	8.89697	3.55799	2.04972	1.4344	3.58907	3.31946	3.03076	3.39634	4.60971
TRINITY_DN3296_c0_g2_i1	BG	1095	yes	+	1	88	852	+	254	P61289|PSME3_HUMAN	P61290|PSME3_MOUSE	none	PSME1|PSME3|PSME2B|REG|PSME2|HEL-S-129M|OTTMUSWSBG00059279	K06698 PSME3; proteasome activator subunit 3 (PA28 gamma)|K06696 PSME1; proteasome activator subunit 1 (PA28 alpha)		58.6546	66.5961	175.276	141.72	156.874	217.267	192.394	184.331	78.442	47.4189	37.2344	61.9246	56.6597	40.4767	64.9813	85.5809
TRINITY_DN12749_c0_g1_i1	BG	1423	yes	-	1	155	1111	-	318	O95847|UCP4_HUMAN	Q9Z2B2|UCP5_MOUSE	Q7K566|BMCP_DROME	DMEL\CG6893|UCP4C|ANON-WO0140519.190|UCP4B|UCP3|SLC25A27|SLC25A14|SLC25A10|DIC2|DMEL\CG7514|UCPB|UCP4A|CG 1907|UCP|DIC3|DIC1|MITC14|SLC25A30|RANGRF|DIC4|UCPC|UCP1|SI:CH1073-100F3.2|UCP2|BMCP|SLC25A11	K15104 SLC25A11, OGC; solute carrier family 25 (mitochondrial oxoglutarate transporter), member 11|K15112 SLC25A27, UCP4; solute carrier family 25 (mitochondrial uncoupling protein), member 27|K13577 SLC25A10, DIC; solute carrier family 25 (mitochondrial dicarboxylate transporter), member 10|K15106 SLC25A14_30; solute carrier family 25 (mitochondrial carrier), member 14/30|K08769 UCP1, SLC25A7; solute carrier family 25 (mitochondrial uncoupling protein), member 7|K15103 UCP2_3, SLC25A8_9; solute carrier family 25 (mitochondrial uncoupling protein), member 8/9	Sc4wPfr_365.g14955.t1	9.38326	9.22912	44.9366	35.3396	39.1035	42.4712	43.8857	35.4654	17.3928	7.40134	7.17314	13.1379	14.4592	12.469	11.3057	14.3177
TRINITY_DN12838_c0_g2_i1	BG	917	yes	-	1	142	762	-	206	Q9BRX5|PSF3_HUMAN	Q9CY94|PSF3_MOUSE	none	GINS3|PSF3	K10734 GINS3; GINS complex subunit 3	Sc4wPfr_177.1.g6150.t1	9.87632	15.6573	70.2401	88.6317	62.5393	62.28	68.1767	79.8399	38.4798	8.97537	8.16461	24.7458	25.7358	23.4809	19.383	30.3833
TRINITY_DN6814_c0_g2_i1	BG	2349	yes	+	1	112	1467	+	451	Q8N8A6|DDX51_HUMAN	Q6P9R1|DDX51_MOUSE	P26802|DDX51_DROME	DBP6|DDX51|DBP73D	K14807 DDX51, DBP6; ATP-dependent RNA helicase DDX51/DBP6 [EC:3.6.4.13]	Sc4wPfr_347.g19344.t1	18.4111	23.2273	67.6782	52.1386	58.9504	82.1244	65.4539	72.2561	29.2178	15.6408	13.6037	27.6822	27.8343	25.1012	25.4506	32.3427
TRINITY_DN57149_c0_g2_i1	BG	1065	yes	+	1	92	568	+	158	P63279|UBC9_HUMAN	P63280|UBC9_MOUSE	P25153|UBCD6_DROME	UBE2IA|UBE2I|UBC9|UBE2IB|LWR	K10577 UBE2I, UBC9; ubiquitin-conjugating enzyme E2 I	Sc4wPfr_199.g28685.t1	33.083	46.7295	166.601	153.639	159.572	153.506	161.692	164.774	63.0831	18.5748	10.3755	55.7533	61.3682	48.9163	50.4032	62.3257
TRINITY_DN61235_c0_g1_i1	BG	621	yes	+	1	196	591	+	131	P62314|SMD1_HUMAN	P62315|SMD1_MOUSE	Q9VU02|SMD1_DROME	SNRPD1|SMD1	K11087 SNRPD1, SMD1; small nuclear ribonucleoprotein D1	Sc4wPfr_181.g16620.t1	253.335	264.064	1154.44	1260.69	1083.56	1208.17	1439.12	1082.88	523.904	196.978	136.085	372.315	433.958	349.775	284.536	420.99
TRINITY_DN61083_c0_g1_i1	BG	1157	yes	-	0	316	1155	-	279	P15927|RFA2_HUMAN	Q62193|RFA2_MOUSE	none	RPA2|RPA4|RFA2	K10739 RFA2, RPA2; replication factor A2	Sc4wPfr_390.g5576.t1	57.4227	48.7542	350.101	314.544	297.627	314.74	308.844	325.78	133.094	37.9186	28.1697	83.5392	86.5006	77.8782	79.0669	90.711
TRINITY_DN43275_c0_g1_i1	BG	6300	yes	+	1	47	5986	+	1979	A6NHR9|SMHD1_HUMAN	Q6P5D8|SMHD1_MOUSE	none	SMCHD1		Sc4wPfr_3.g2738.t1	5.28707	4.77026	22.315	16.4845	17.8064	19.2941	21.635	18.4726	7.3467	2.42071	1.39701	7.53221	6.17216	6.7034	7.13809	10.1152
TRINITY_DN22006_c0_g1_i1	BG	905	yes	+	1	76	732	+	218	Q9HAV7|GRPE1_HUMAN	Q99LP6|GRPE1_MOUSE	P48604|GRPE_DROME	GRPE|MGE1|GRPEL2|ROE1|GRPEL1|ROE1-RA	K03687 GRPE; molecular chaperone GrpE	Sc4wPfr_520.g29395.t1	44.2812	50.2032	142.344	139.178	208.522	275.11	273.154	138.463	52.3453	24.0094	22.8284	60.2749	64.9461	47.0466	54.1853	74.9216
TRINITY_DN38967_c0_g1_i2	BG	1504	yes	+	1	272	1420	+	382	Q8NCE0|SEN2_HUMAN	Q6P7W5|SEN2_MOUSE	none	DMEL\CG31812|TSEN2|SEN2	K15322 TSEN2; tRNA-splicing endonuclease subunit Sen2 [EC:4.6.1.16]	Sc4wPfr_562.2.g1372.t1	4.79674	4.04417	17.0161	19.7295	19.7047	22.7044	22.7895	22.3203	9.23572	3.69647	3.65948	7.89174	10.0165	7.64268	6.20052	7.70726
TRINITY_DN36847_c0_g1_i1	BG	1362	yes	+	1	148	1266	+	372	Q9BTY7|HGH1_HUMAN	Q8C3I8|HGH1_MOUSE	Q9VBG6|HGH1_DROME	HGH1|DMEL\CG6073		Sc4wPfr_79.g13377.t1	18.9974	27.3533	128.989	106.561	103.667	148.259	107.907	116.145	46.4548	10.8956	10.0844	35.6462	31.5906	30.4446	31.7411	48.8085
TRINITY_DN57238_c0_g1_i1	BG	1525	yes	+	1	170	940	+	256	Q9BRU9|UTP23_HUMAN	Q9CX11|UTP23_MOUSE	none	CG17652|DMEL\CG17652|UTP23	K14773 UTP23; U3 small nucleolar RNA-associated protein 23	Sc4wPfr_396.g3086.t1	16.4202	18.6142	88.8834	58.8744	75.3471	85.4985	67.3101	83.4319	32.3907	10.2854	6.59723	24.6503	18.8462	20.1121	26.5089	33.1342
TRINITY_DN15686_c0_g1_i1	BG	1470	yes	+	1	86	1015	+	309	P43897|EFTS_HUMAN	Q9CZR8|EFTS_MOUSE	Q9VJC7|EFTS_DROME	MEFTS|TSFM|EFTS|EFT2	K02357 tsf, TSFM; elongation factor Ts	Sc4wPfr_1660.g31991.t1	11.9565	15.7955	65.5824	65.6418	48.6963	53.4608	48.8472	51.1147	20.5214	7.00983	6.07127	18.7306	21.8272	18.5842	13.8324	20.6785
TRINITY_DN69609_c0_g1_i1	BG	1943	yes	+	1	208	1722	+	504	Q92664|TF3A_HUMAN	Q8VHT7|TF3A_MOUSE	Q8ST83|PHO_DROME	ZNF814|ZNF543|ZNF823|BG:DS02740.8|SI:CH211-235I11.7|SI:DKEY-199M13.7|ZGC:194186|ZNF33B|ZFP961|ZNF1036|SI:CH211-161M3.1|ZBTB49|SI:DKEYP-104F11.6|ZNF418|ZFP935|ZNF567|DAR1|SI:CH73-144D13.7|ZSCAN5A|ZNF181|ZNF613|GM14322|ZNF1145|ZNF526|BLIMP-1|GM17067|ZNF1052|ZNF135|ZNF549|ZNF1060|LOC100537431|ZNF1017|ZFP397|GLIS2B|ZNF836|ZNF1116|ZFP947|ZNF506|LOC155054|D19B|SI:CH211-209J12.3|ZNF1128|TFIIIA|GM2007|ZNF614|ZNF781|ZNF1169|ZFP626|MSN4|ZNF143A|SI:DKEY-199M13.5|SI:CH73-120G24.4|ZNF544|ZNF19|DMEL\CG10366|SI:DKEY-77F5.13|ZNF1183|ZNF552|ZNF1109|ZNF1164|ZFP120|ZFP809|SI:CABZ01032454.3|SI:DKEY-40J3.3|ZFP930|ZNF626|ZNF33A|MET32|KLF15|ZFP712|SI:RP71-1G18.1|ZNF1181|FEZF1|ZNF557|GM11009|ZFP982|ZNF37A|ZFP59|DMEL\CG7372|ZNF76|ZNF989|SI:DKEY-25I10.1|SI:DKEY-28I19.1|CG2678-RA|ZNF1163|ZNF605|ZNF879|KLF5A|ZFP92|ZNF705A|SI:DKEY-182I3.10|ZFP68|DMEL\CG7386|ZNF572|KLF6A|DMEL\CG8301|ZFP51|ZNF70|ZNF192|GM14139|BG:DS04929.3|ZFP976|LOC100334054|ZKSCAN16|ZFP955A|SI:CH73-144D13.4|ZNF213|MTF-1|ZNF14|ZNF430|ZFP938|CG|SI:DKEY-14O6.8|SI:CH211-212K5.1|CRZ1|ZMP:0000001228|SP9|YY1|WDN|ZNF324|SI:DKEY-179K24.2|ZNF1171|ZNF1080|ZFP777|ZNF45L|D19A|ZNF83|ZFP945|GM13212|IKZF5|GLIS1|KLF16|RGR|GM14393|E430018J23RIK|SI:DKEY-85K15.11|RN|ZNF1138|ZNF1174|GM21060|ZNF547|ZNF337|SP6|SENS|ZNF681|GZF1|ZNF1058|SI:CH211-79G12.1|SI:CH73-236C18.9|LOC100330167|ZNF728|OPBP|ZNF260|ZNF1119|ZNF1179|AEF1|ZNF2|ZNF211|ZNF43|ZFP202|ZFP981|ZFP866|ZNF559-ZNF177|SI:CH211-253B8.2|GFI1AB|ZNF680|ZNF431|SI:CH211-223A21.6|ZFP772|DMEL\CG17802|SI:DKEY-16P19.5|ZNF93|SI:DKEY-4E4.1|ZNF643|ZFP429|ZFP467|ZNF675|ZNFL2A|WT1A|ZNF45|ZNF275|ZFP352|ZNF404|SI:ZFOS-44A5.1|GLIS1A|AI987944|ZNF563|ZNF696|ZFP983|ZIM3|KLF2A|ZNF773|ZNF764|KLF2|ZFP948|SI:DKEY-4C15.9|ZFP612|DMEL\CG3407|SI:DKEY-149M13.4|ZNF20|ZFX|ZFP94|ZNF300|ZNF615|ZNF189|DMEL\CG1529|SI:DKEY-262G12.3|ZFP977|ZNF1010|ZIC2|ZNF138|SI:DKEY-111K8.5|ZFP959|ZIC2A|ZFP799|WU:FC31D10|ZNF970|SI:DKEY-264F17.4|GTF3A|ZFY1|ZFP980|ZNF587B|SI:DKEY-20I20.7|ZNF69|ZIF|ZNF611|GM3854|GL|PZF1|SI:DKEY-122C11.8|ZNF230|ZNF80|SI:CH211-119O8.6|ZNF616|SI:DKEYP-2E4.3|ZNF1144|ZNF268|LOC101884528|ZFP605|ZNF527|TOPI|SI:DKEY-20I20.9|KLF4|ZNF674|ZNF565|ZNF1057|ZNF1098|SQZ-RA|DMEL\CG10654|LOC108184006|ZNF34|GM12258|SI:DKEYP-84F3.9|LOC101886309|KLF2B|ZNF267|ZNF101|ZNF1023|ZFP933|ZNF212|ZFP9|PITA|ZNF1028|ZFP472|LOC101747537|ZNF972|LOC100329258|ZXDC|SI:DKEY-50I6.6|SI:CH211-229L10.11|ZFP180|SI:DKEYP-44D3.1|SQZ|KR-H1|ZNF195|ZFP1|ZFP729B|ZNF554|ZNF528|SI:DKEY-5I16.5|FLJ32130|ZNF177|ZNF697|ZNF548|SI:DKEY-4C15.16|ZFP184|DMEL\CG10959|SI:CH211-212K5.4|ZSCAN5|ZNF32|ZNF440|ZNF1051|ZNF724|XLCOF28|PRDM6|2010315B03RIK|ZFP61|DMEL\CG8319|ZNF1160|SI:DKEY-199M13.4|ZKSCAN7|LOC100135120|ZNF996|LOC100150619|KLF5|ZNF1090|ZFP810|KLF5B|SI:DKEY-7I4.10|ZNF1168|GM6710|ZNF334|ZSCAN25|ZNF160|ZNF1077|ZFP853|DMEL\CG8944|ZNF17|SI:CH211-255F4.9|ZNF853|ZNF24|SI:CH73-221F6.3|ZNF561|PHOL|SI:DKEY-176F19.1|ZNF257|LOC100148620|ZFP607B|DMEL\CG14438|DRM|ZFP738|EGR2|ZNF1035|ZNF384|ZNF100|SI:DKEY-92J16.2|ZIC5|ZFP341|ZNF619|FLJ37549|ZNF91|ZFP709|LOC101884110|SI:CH211-269M15.3|ZFP984|GM19965|CG2120-RA|ZNF787|SI:DKEY-233E3.3|GM2381|ZFP941|ZNF44|SI:DKEY-7I4.7|ZNF1103|SI:DKEY-7I4.12|SI:DKEY-7I4.16|ZFP763|ZNF1134|ZFP960|SI:DKEY-261J4.3|ZNF200|GM21994|ZFP955B|ZFP599|SI:CH73-299H12.1|GM2026|ZNF1166|SI:DKEY-29P23.2|MYNN|DMEL\CG17359|ZNF664|ZNF408|SI:DKEY-20I20.4|ZNF471|ZNF320|SI:CH211-152L15.2|SI:CH211-207I20.2|ZNF771|SI:CH211-89O9.6|ZFP974|5430403G16RIK|ZNF1092|ZNF501|ZFP784|ZFP950|ZFP850|ZNF860|ZFP978|SI:CH73-299H12.4|TRA1|GM10139|ZFP677|DMEL\CG3032|SI:DKEYP-35E5.9|GM17655|ZNF1155|ZNF736|SI:DKEY-77F5.8|GRAU|ZNF747|SI:DKEYP-2E4.6|SI:CH73-57F22.2|MGC13138|ZNF1062|LOC101882267|GM10509|GM14444|GM14325|ZFP563|GLI2A|SI:DKEY-111K8.3|ZNF573|ZFP108|LOC733928|ZNF986|GM20422|ZNF740B|ZNF1156|SI:CH211-255F4.5|ZNF425|ZNF749|ZNF26|ZNF75D|ZNF41|ZNF1102|ZNF1151|ZFP986|DMEL\CG4374|ZNF1030|ZNF791|DMEL\CG9609|SI:DKEY-77F5.15|HEL-179|DMEL\CG7963|ZNF224|HKB|ZNF1016|GM10324|SI:DKEY-182I3.9|ZNF568|FLJ23436|DMEL\CG14710|ZNF85|ZFP872|ZNF114|ZNF1082|SI:DKEY-285E18.5|ZFP324|SI:DKEY-269O24.6|GM14406|ZNF143|ZNF1182|ZFP426|ZNF461|GM10778|GLIS3|TIEG2|GM45871|SI:CH73-109D9.3|SI:RP71-1H20.5|SI:CH73-299H12.8|ZNF1161|LOC571721|ZFP831|GM28363|ANON-84EB|ZNF333|SI:DKEY-7I4.5|ZNF304|ZNF1121|ZNF775|ZNF208|ZNF1053|ZFP956|GM14326|GTF3AB|ZFP975|OSR2|ZNF1063|ZFP13|SI:CH211-210B2.1|RSLCAN18|DMCG6689|ZNF1127|ZNF397|ZNF995|YY2|SI:CH211-235I11.6|SI:DKEY-15H8.15|ZBTB16B|ZNF1074|ZNF322|ZNF566|SI:CH73-299H12.6|ZFP790|ZFP595|KLU|SI:CH211-191D2.2|ZNF710B|ZNF1110|KLF7|SI:CH211-255F4.11|ZNF157|ZNF432|GM14327|SI:DKEY-89B17.4|DMEL\CG16779|ZFP30|ZFP58|ZNF143B|ZNF8|LOC101883087|SI:DKEY-176F19.7|ZNF560|ZNF497|ZNF92|ZNF383|ZNF785|SI:CH73-138E16.8|ZNF1059|SI:DKEY-210J14.4|ZFP418|ZFP869|ZNF517|OUIB|DMEL\CG4820|ZNF226L|SI:DKEY-29J8.2|SI:CABZ01054396.2|ZSCAN5C|ZFP825|ZNF1072|ZNF1073|ZNF1042|SI:DKEY-14D8.1|GM12845|ZNF880|ZNF1165|ZNF610|SI:CH73-92E7.6|ZNF581|DMEL\CG2129|SI:DKEY-33C14.6|5730507C01RIK|ZNF570|ZNF460|ZXDB|ZFP664|SP3B|SI:DKEY-14K9.3|DMEL\CG12071|GM14419|ZNF225|ZNF672|GLASS|ZNF25|SUG|KLF18|ZFP251|ZNF1126|ZNF1040|GM9772|ZNF585B|ZNF705D|SI:DKEY-20I20.15|KLF15.2|SU(HW)|SI:CH211-231I17.4|ZNF710A|ZNF701|ZNF449|SI:DKEYP-85D8.5|ZNF263|ZNF491|SI:DKEY-7J22.4|ZNF1091|VEZF1A|CROL|SI:DKEY-7J22.1|ZNF169|KLF12B|ZNF799|ZFP442|ZNF652|ZNF1018|ZFP964|SI:DKEY-16B10.1|ZNF367|SI:DKEY-7I4.11|AU041133|ZNF646|ZNF624|ZNF599|ZFP970|PRDM14|ZNF1029|B|ZNF483|ZFP882|ZNF1089|DMEL\CG14655|9130019O22RIK|DMEL\CG8159|ZNF705G|ZNF669|ZNF1158|SP7|SI:CH211-255F4.13|ZNF1000|AI854703|ZNF227|SI:DKEY-47K16.4|SI:DKEY-208K4.2|RBFOX1|ZNF699|KLF1|SP3|ZNF837|ZFP773|ZNF1101|ZFP931|SI:DKEY-82I20.2|ZFP942|GM14295|ZNF1056|ZNF429|GM14296|SI:DKEYP-104F11.8|ZNF721|ZGC:110249|ZNF77|ZFP109|GM10772|ZFP748|ZNF813|ZNF584|ZFP60|ZNF977|ZFP936|ZSCAN20|AZ2|ZNF500|DMEL\CG31441|SI:DKEY-1B17.1|TREM|SI:DKEY-26I24.1|42SP43|SI:DKEY-165B20.3|GFI1AA|ZNF323|ZNF419|ZFP229|ZNF740A|ZFP87|ZFP383|ZNF793|ZFP78|ZFP867|ZNF238.2|SI:CH73-266F23.3|ZNF732|DMEL\CG17806|ANON-WO0118547.611|ZFP747|ZFP235|CKIIALPHA-I1|ZNF1180|ZNF66|GM3604|ZNF1167|SI:DKEY-20I20.3|SI:DKEY-22H13.3|DMEL\CG4424|SI:DKEY-1B17.5|KLF7A|LOC101886047|CF2|ZNF493|ZNF442|GM14403|ZNF273|GLI2B|LOC557537|SI:DKEY-154P10.3|ZFP456|DMEL\CG7101|ZNF1115|ZFP992|ZNF679|ZFP37|ZFP26|SI:DKEY-4C15.8|EGR1|ZXDA|ZNF420|SI:DKEY-77F5.6|ZNF805|PRDM1|SI:DKEY-40N15.1|GM15446|ZNF343|ZNF530|SI:CABZ01069022.1|SI:CH73-138E16.3|LOC100535113|ZNF1117|LOC100492245|ZNF780B|IM:7141269|SI:DKEY-22H13.2|ZIM1|SI:DKEY-20I20.10|ZNF891|ZNF726|ZNF90|KLF11|SI:CH1073-224N8.1|ZFP985|ZNF1175|SI:DKEY-20I20.2|ZFP263|ZNF1125|ZNF329|SI:CH211-120C15.3|ZNF1049|SI:CH211-283L16.1|WT1|ZFP735|ZNF1020|ZFP697|PRDM12|ZNF1013|KLF7B|GM14408|ZNF980|ZNF671|ZNF714|ZNF1093|MIG3|ZNF1140|ZNF571|ZNF490|ZNF529|ZNF1104|ZFP944|ZFP408|ZNF1012|ZNF140|SI:DKEY-14O6.4|ZFP41|ZFP169|ZFP11|ZNF653|ZNF136|ZFP433|ZFP619|ZNF473|ZFP870|ZNF1136|ZNF667|CLAMP|ZFP600|ZNF540|HEL-203|SI:CH211-235I11.3|ZNF1184|CTCFL|ZFP189|ANON-96CDA|ZNF443|ZFP493|SI:CABZ01071912.2|BOWL|ZNF621|ZSCAN5B|FIZ1|ZGC:173575|ZNF1011|ZNF606L|ZFP971|GM10226|DMEL\CG18476|ZNF347|SI:CH73-40A17.4|ZNF569L|ZNF992|ZNF1153|PRG|SI:CH73-138E16.2|SI:CH211-161M3.6|ZNF42|ZNF410|ZNF1137|SI:DKEY-16P6.2|ZFP114|ZNF1075|ZNF682|ZNF1177|PAD|SI:DKEY-262G12.12|ZFP54|SI:DKEY-7I4.14|ZNF470|ZNF852|IM:7143333|ZNF1031|LOC101882575|GM6871|ZNF607|ZFP820|SI:DKEY-15H8.10|ZNF175|LOC101884037|ZNF600|DMEL\CG10274|ZNF534|ZFP617|GM4924|SI:CABZ01021430.2|ZNF648|ZNF620|STP2|LOC163131|ZNF1027|SI:CH211-245N8.4|ZNF462|ZNF562|ZNF586|ZNF16L|SP5A|ZNF1132|KLF12|ZNF716|ZNF79|DMEL\CG14667|GFI1|BEST:LD26135|ZFP953|ZNF737|ZFP7|ZNF587|SPPS|ZNF1133|ZNF416|ZFP72|ZFP300|ZNF1044|SI:DKEY-156J15.1|ANON-WO0140519.243|ZSCAN26|DRL|REPIN1|AMPHIZIC|SI:DKEYP-77C4.5|GM14399|ZNF780A|ZNF695|DMEL\CG4936|ZNF1100|SI:DKEY-77F5.4|ZNF574|ZNF10|ZNF467|SI:CH73-299H12.3|DMEL\CG4730|ZNF222|ZNF1129|ZNF658|ZNF883|ZFP69B|ZNF582|GLIS2A|ZNF322A|ZFP946|ZNF1148|LOC100488817|ZFP53|ZFP952|SI:DKEY-7I4.9|ZNF985|ZNF350|ZFP740|DMEL\CG1792|ZNF492|SI:CABZ01054394.6|ZNF788P|ZNF1146|DMEL\CG12299|SI:CABZ01054394.5|ZNF684|ZNF578|SI:CH211-117K10.3|2810021J22RIK|ZNF1087|ZNF730|OPA|ZNF973|JIM|ZNF141|ZFP607A|ZNF1002|DMEL\CG15436|TF3A|ERM|ZSCAN21|YY1B|ZBTB47A|ZFP27|ZFP874B|DMEL\CG3847|ZNF1130|ZFP937|ZNF630|CBT|ZNF1178|ZNF1162|RDHG|GM14443|SI:DKEYP-44D3.3|PRDM1A|ZFP708|PRDM7|ZNF235|GTF3AA|DMEL\CG31612|ZNF250|4930522L14RIK|SWI5|SI:CH73-138E16.5|GM14409|ZFP808|ZNF831|ZNF391|2610044O15RIK8|2410141K09RIK|ZNF983|ZNF1084|SI:DKEY-253D23.5|DMEL\CG7691|SI:CH73-138E16.6|ZNF1095|ZNF302|SI:DKEY-172K15.11|ODJ|SI:CH73-221F6.1|GLI1|ZNF677|ZNF1152|ZNF1001|DMEL\CG9215|ZNF878|DMEL\CG4496|SI:CH211-222K6.1|SI:DKEYP-2E4.2|GLI3|ZNF1070|ZNF536|USV1|ZNF550|C|SI:CH211-261D7.6|ZFP141|GLI4|MIG1|ZNF468|ZNF142|ZNF999|SI:DKEYP-2E4.8|ZNF577|ZNF234|ZFP988|ZNF441|ZNF1122|EGR3|SI:DKEYP-79B7.12|ZNF1143|ZNF845|LOC108179097|DMEL\CG10669|LOC100337651|PHO|ZNF551|SI:CH211-162I8.5|ZNF98|SENS-2|ZNF1005|ZNF668|KLF13|SI:DKEY-77F5.11|ZFP81|GLIS1B|RANSHI|NRG1|ZNF1081|ZFP266|SI:CABZ01069013.3|ZNF700|SI:CH211-162I8.7|SI:CH211-110E21.4|ZNF649|LOC572670|ZGC:173702|ZGC:172128|ZNF1004|ZFP52|ZNF1118|SI:DKEY-1B17.9|ZFP871|ZAP1|GM14124|DMEL\CG17803|ZFP329|ZFP42|ZNF717|ZFP764|ZNF776|SI:DKEY-262G12.14|B020011L13RIK|GLIS2|ZFP943|SI:CH211-255F4.12|SI:DKEY-247I3.6|ZNF729|ZNF1147|DMEL\CG11247|WEK|DWG|SI:DKEY-66I24.8|LOC108182686|ZNF1047|MEICS|ZNF514|SI:DKEY-262G12.10|ZFP449|SP5L|LOC100489238|ZNF1172|ZNF311|SI:DKEY-111K8.2|ZFP760|ZNF285|ZFP873|ZNF629|ZNF133|ZSCAN16|ZSCAN10|SI:DKEY-15H8.16|LOC100007471|SI:DKEY-247I3.5|ZFP979|PRDM1B|ZIC6|SI:DKEY-240N22.8|SI:CH211-255F4.6|MIG2|SI:CH211-241B2.4|ZNF146|ZIC1|GM9805|ZFP3|LOC100332787|GM10770|ZNF705B|WT1B|MSN2|SI:DKEY-4C15.13|KLF6|ZFP963|ZFP160|ZNF184|KLF11A|SI:CH211-284E13.5|SI:CH73-144D13.5|SI:CH73-138E16.4|SI:CH73-144D13.8|SI:DKEY-7I4.15|ZNF366|ZNF585A|ZNF439|ZNF988|ZSCAN31|ZNF1026|SI:CH211-255F4.7|MZF1|ZNF281A|SI:CH211-145H19.5|ZNF284|ZNF485|SI:CH211-222K6.2|KLF5L|SI:DKEYP-69B9.6|CTCF|ZNF678|ZNF765|ZFP334|ZFP994|ZFP111|GM28168|ZFP28|ZNF519|ZNF283|ZFP560|KLF9|ZNF778|ZNF1135|SI:CH73-367F21.4|ZNF660|SI:DKEY-201G16.1|SP5B|ZNF987|KLF3|DMEL\CG14711|D3ERTD254E|SI:DKEY-156N14.3|ZFP64|SRY-DELTA|SI:DKEY-172K15.4|ZFP995|ZFP69|KLFX|SI:DKEY-210J14.3|SI:CH211-255F4.2|ZNF1009|ZNF1086|ZNF766|ZNF589|ZNF426|DMEL\CG2202|ZNF233|ZNF433|ZNF808|ZNF75A|ZFP275|ZFP989|SI:DKEY-82I20.5|EGR2A|ZNF774|ZNF782|ZNF81|ZNF1046|M1BP|ZNF1003|ZNF510|LOC125893|ZNF1131|NEU2|LOC110437819|ZFP715|ZNF770|DMEL\CG32772|ZFP316|ZNF594|ZNF975|ZFP455|FEZF2|SI:CH1073-186O8.3|OSR1|SI:DKEYP-4F2.3|ZNF1114|ZNF777|ZNF740|KLF8|ZNF84|SI:DKEY-56M15.5|ZNF1124|ZNF197|ZNF513A|YY1A|GM14401|ZFP420|CI-RA|ZBTB48|ZNF1045|PRDM5|SI:CABZ01021433.2|ZFP972|SI:DKEYP-79B7.3|LOC103911751|ZNF625|ZFP616|SI:CH211-162I8.4|SI:CH73-266F23.1|WU:FB97D07|DMEL\CG4854|ZNF1094|ZNF559|A430033K04RIK|GM14412|ZNF324B|SP8B|DMEL\CG18764|ZNF670|CI|ZGC:165514|ZFP811|ZNF727|ZFP973|ZNF254|ZFP35|ZNF735|ZNF124|SP8A|ZFP951|SI:CH73-266F23.4|GFI1B|ZNF1037|FZF1|ZFP759|ZNF1008|ZFP940|SI:DKEY-246J6.3|ZNF134|ZNF556|SI:DKEYP-53D3.3|BC025920|ZNF132|ZSCAN2|LOC100495155|ZFAT|SI:DKEY-157E10.8|ZFP874A|ZNF1111|LMD|ZNF835|REX2|ZNF1038|ZFP691|RGM1|ZNF596|ZFP846|EG:95B7.7|ZNF768|ZNF484|ZFP213|ZNF1064|LOC100216020|ZMP:0000001003|ZNF1106|ZBTB41|ZFP991|GM14305|ZBTB3|ZFP758|GM35315|DMEL\CG4360|SOB|SI:CABZ01071911.3|KLF10|LOC101885450|ZNF971|DMEL\CG42726|ZNF784|SI:DKEY-182I3.8|TOPI-RA|ZSCAN32|RSL1|DMEL\CG17568|SI:CH211-235I11.4|ZFP729A|GM29106|SI:CABZ01069020.1|ZNF57|ZNF997|ZNF1068|ZNF99|KR|LOC105946211|ZFP454|SI:DKEY-7J22.2|GM17332|ZNF982|ZNF1076|ZF30C|ZNF772|ZFP868|GB:AI877918|ZNF546|ZNF1154|NOM|ZFP82|DMEL\CG6654|BLF|GM28360|ZFP119B|SI:DKEY-20I20.8|ZNF287|L(3)C00083|ZFP358|ZNF628|ZNF1088|ZFP987|ZNF480|SI:DKEY-23A23.3|ZFP457|ZNF1065|LOC496795|PEB|LOC402624|ZNF253|ZNF345|GM14410|ZNF683|ZNF1105|ZFP273|ZNF1149|DMEL\CG15336|ZNF1069|ZFP459|ZNF1050|ZFP969|ZNF264|LOC110437726|ZNF1159|SI:CH211-271G18.4|ZNF1078|SI:DKEY-237M9.2|GLI2|ZNF710|LOC101885996|ZSCAN23|ZNF1033|ZNF993|ZNF454|ZNF1097|ZFP658|ZNF844|ZGC:174653|2610008E11RIK|SI:CABZ01021426.2|ZNF30|SI:DKEY-56M15.3|LOC101883936|ZFP954|HNRNPA0L|ZNF576|ZNF148|SI:DKEY-7I4.21|ZBTB42|ZNF239|ZFP39|DMEL\CG2116|SI:DKEY-1B17.6|DMEL\CG31365|ZNF1170|ZNF1048|ZFP236|EGR4|SI:DKEY-77F5.14|ZIC2B|SI:CH211-276C2.4|SP8|SP1|MTF1|ZFP534|GM5141|SI:DKEY-56M15.6|DMEL\CG18262|SP4|SI:CH211-208F21.2|ZNF829|SI:DKEY-57K17.1|MET31|ZNF691|ZNF202|SI:CH73-92E7.4|ZKSCAN4|SI:DKEY-20I20.11|SI:CH211-235I11.5|ZNF236|KLF6B|ZNF1043|SI:DKEY-253D23.8|KRU|HKR1|PRDM9|ZNF976|DMEL\CG4318|SI:DKEY-56M15.8|ZFP97|SI:DKEY-3P4.7|SI:CH211-241N15.3|ZFY2|ZNF1139|ZNF665|SR|ZFP119A|SI:CH211-198A12.6|SI:DKEY-4C15.12|ZNF627|ZNF1039|SI:CABZ01054394.7|ZNF662|SP3A|DMEL\CG6813|SI:DKEY-16B10.2|ZNF525|ZNF415|9130023H24RIK|ZNF1107|ZFP819|ODD|SI:CH211-266D19.4|ZKSCAN5|SI:DKEYP-82B4.3|ZFP993|ZNF792|ZFP40|ZNF1066|KLF17|ZNF502|DMEL\CG17801|DMCG10431|SI:DKEY-285E18.6|ZNF708|ZNF117|ZNF341|SI:DKEY-56E3.3|SP5|SI:DKEY-149I17.7|SI:CH211-161M3.4|ZNF112|ZNF266|SI:DKEYP-53E4.2|ACE2|ZFP62|ZNF296|SI:CH211-207E19.15|SI:DKEY-261J4.4|GM7145|ZNF816|LUNA|ZBTB17|ZFP949|ZNF28|ZFP157|DMEL\CG17612|ZNF1014|ZNF1021|ZKSCAN2|SI:DKEY-7I4.19|SI:DKEY-3P4.8|SI:DKEYP-82H4.3|ZNF841|DMEL\CG2889|ZNF1055|ZNF513|SI:CH73-221F6.4|SI:CH211-223A21.3|ZNF790|EG:BACR42I17.11|NRG2|ZNF226|SI:DKEY-30K6.5|ZNF154|ZNF1015|ZNF991|ZNF1083|ZNF569|SI:CH211-223A21.1|ZNF994|ZNF486|ZNF1157|ZFP345|ZNF1071|SI:DKEY-66I24.9|ZNF1173|ZNF316|ZNF180|ZFP990|ZNF555|ZNF974|ZFP101|KLF12A|ZNF74|ZSCAN29|DMEL\CG10147|GM20939|ZSCAN9|SI:DKEY-246J6.1|ZNF1108|ZNF479|BCDNA:SD07008|ZNF22|ZFP384|SI:CH211-241E1.5|SI:CH73-158P21.2|KLF11B|ZNF251|ZFP648|SI:DKEYP-35E5.10|ZKSCAN3|SI:DKEYP-53D3.5|ZNF417|ZNF1096|ZFP786|ZNF850|SI:CH73-158P21.7|ZNF1025|ZNF358|GM14418|SI:DKEY-248E17.5|ZNF1061|MAZ|ZFP386|SI:DKEY-262G12.7|DMEL\CG6808|BTD|ZFP788|ZNF107|ZFP84|SI:DKEY-30F3.2|ZBTB24|ZFP958|ZIPIC|SI:DKEYP-2E4.5|CG34406-2|ZNF155|ZNF256|ZNF1085|SI:CH211-241B2.1|PRDM12B|ZFP780B|ZNF121|ZNF48|SI:DKEY-146C18.5|ZFP791|KLF14|ZNF564|ZNF331|SI:DKEY-253D23.2|ZNF786|DMEL\CG6254|ZNF676|ZNF271|SI:CH211-197E7.3|AW146154|ZNF846|ZIC3|SI:CH211-234C11.2|CG15073-RA|ZNF1099|ZIC4|ZNF7|ZKSCAN8|AZF1|EGR2B|SI:DKEYP-68B7.7|ZNF709|ZNF205|ICH	K09226 ZIC5; zinc finger protein ZIC 5|K09215 OSR, ODD; odd-skipped|K12496 EGR2; early growth response protein 2|K22402 GZF1; GDNF-inducible zinc finger protein 1|K09191 GTF3A; general transcription factor IIIA|K10503 ZBTB24, BIF1; zinc finger and BTB domain-containing protein 24|K09228 KRAB; KRAB domain-containing zinc finger protein|K16799 CI; transcriptional activator cubitus interruptus|K09214 GL; glass|K21543 CRZ1, CRZA; transcription factor CRZ1|K11516 ZFP42, REX1; zinc finger protein 42|K09198 SP8; transcription factor Sp8|K09208 KLF9S, BTEB; krueppel-like factor 9/13/14/16|K09233 GLIS2; zinc finger protein GLIS2|K09206 KLF5; krueppel-like factor 5|K09220 IKZF, ZNFN1A; IKAROS family zinc finger protein|K09234 WT1; Wilms tumor protein 1|K09227 ZICN; zinc finger protein ZIC, invertebrate|K16798 GLI2; zinc finger protein GLI2|K09232 GLIS1_3; zinc finger protein GLIS1/3|K20828 ZNF143_76, STAF; zinc finger protein 143/76|K09207 KLF6_7; krueppel-like factor 6/7|K17846 KLF4; krueppel-like factor 4|K12497 EGR3; early growth response protein 3|K20210 RREB1; ras-responsive element-binding protein 1|K09209 KLF10_11, TIEG; krueppel-like factor 10/11|K09224 ZIC1; zinc finger protein ZIC 1|K20796 PRDM7_9; histone-lysine N-methyltransferase PRDM7/9 [EC:2.1.1.43]|K09197 SP7; transcription factor Sp7|K06235 ZIC2; zinc finger protein ZIC 2|K20795 PRDM6; histone-lysine N-methyltransferase PRDM6 [EC:2.1.1.43]|K17845 KLF2; krueppel-like factor 2|K09223 GFI1; growth factor independent 1|K12379 HKB; huckebein|K09231 KR; krueppel|K09467 MIG; zinc-finger protein CreA/MIG|K21544 NSF1, BCR1, DVRA; C2H2 transcription facotor|K09204 KLF1; krueppel-like factor 1|K09221 MZF1; myeloid zinc finger protein 1|K16797 GLI1; zinc finger protein GLI1|K13943 CBT; cabut|K15605 KLF3; krueppel-like factor 3|K09193 SP3; transcription factor Sp3|K09210 KLF15; krueppel-like factor 15|K09229 ZKSCAN; KRAB and SCAN domains-containing zinc finger protein|K09201 YY; transcription factor YY|K09205 KLF8_12; krueppel-like factor 8/12|K09468 MSN2_4; zinc finger protein MSN2/4|K09211 KLF17; krueppel-like factor 17|K09199 SP9; transcription factor Sp9|K04684 SP1; transcription factor Sp1|K12498 EGR4; early growth response protein 4|K09203 EGR1; early growth response protein 1|K09195 SP5; transcription factor Sp5|K09194 SP4; transcription factor Sp4|K09230 SCAN; SCAN domain-containing zinc finger protein|K22534 PRDM5; PR domain zinc finger protein 5|K09196 SP6; transcription factor Sp6|K06230 GLI3; zinc finger protein GLI3	Sc4wPfr_1449.g14268.t1|Sc4wPfr_1449.g14268.t2	41.8292	54.5247	214.414	137.357	162.164	210.437	144.806	146.907	55.8962	29.5315	36.6151	55.2463	46.213	54.5525	51.0075	69.2122
TRINITY_DN48228_c1_g1_i2	BG	3030	yes	-	1	501	2477	-	658	Q8IZP9|AGRG2_HUMAN	Q8CJ12|AGRG2_MOUSE	A1Z7G7|LPHN_DROME	ADGRG3|LOC100145606|ADGRL2B.1|ADGRE17|ADGRB1A|ADGRE10|ADGRL1|ADGRE4|ADGRG7.2|ADGRE1|ADGRE15|ADGRE5B.3|CIRL|ADGRL2|SI:DKEY-259J3.5|ADGRD1|ADGRF8|ADGRG5|GPR56|ADGRL4|ADGRE5B.2|ADGRF3B|LRLA|ADGRL3.1|ADGRE6|CELSR3|ADGRF6|ADGRG2A|CD97|ADGRF1|ADGRE18|ADGRG4A|RE14222P|ADGRE7|ADGRB1B|ADGRG6|ADGRE9|ADGRF11|ADGRG1|ADGRE3|ADGRL1A|ADGRF3A|ADGRL2A|ADGRL3|ADGRG11|ADGRE8|ADGRG2|ADGRD2|ADGRG4B|ADGRG4|ADGRE14|ADGRE2|ADGRE16|ADGRE19|SI:CH211-241F5.3|ADGRG7|AT07595P|ADGRE5	K08445 ADGRE4, EMR4; adhesion G protein-coupled receptor E4|K08452 ADGRG3, GPR97; adhesion G-protein coupled receptor G3|K08463 ADGRG6, GPR126; adhesion G-protein coupled receptor G6|K04592 ADGRL1, LPHN1; adhesion G protein-coupled receptor L1|K08464 ADGRG7, GPR128; adhesion G-protein coupled receptor G7|K08444 ADGRE3, EMR3; adhesion G protein-coupled receptor E3|K08446 ADGRE5, CD97; CD97 antigen|K08451 ADGRG2, GPR64; adhesion G-protein coupled receptor G2|K08465 ADGRD1, GPR133; adhesion G-protein coupled receptor D1|K08450 ADGRG1, GPR56; adhesion G-protein coupled receptor G1|K04593 ADGRL2, LPHN2; adhesion G protein-coupled receptor L2|K08459 ADGRG5, GPR114; adhesion G-protein coupled receptor G5	Sc4wPfr_73.g11611.t2|Sc4wPfr_73.g11611.t3|Sc4wPfr_73.g11611.t1	0.519622	0.367537	1.51701	1.35275	1.09508	1.42632	1.28277	1.24225	0.538356	0.344418	0.168418	0.956199	0.969633	0.494842	1.22328	1.13704
TRINITY_DN37361_c0_g1_i4	BG	1069	yes	+	1	79	936	+	285	Q9BRQ3|NUD22_HUMAN	Q9DD16|NUD22_MOUSE	none	NUDT22		Sc4wPfr_381.1.g32204.t1	1.9067	4.29576	13.7063	11.9552	10.9374	12.6264	12.535	18.5716	6.40936	2.98242	2.08951	4.70834	5.07704	3.14158	3.70603	6.90873
TRINITY_DN8243_c0_g1_i1	BG	811	yes	-	1	113	751	-	212	Q96MN5|TEAN2_HUMAN	Q8R2M0|TEAN2_MOUSE	none	TCEANC2		Sc4wPfr_615.g17531.t1	17.5809	14.8689	70.2932	65.564	63.696	67.7888	64.9685	52.8314	21.5137	20.1708	8.52919	22.8545	28.4675	17.4273	23.6446	21.8787
TRINITY_DN61798_c0_g1_i1	BG	731	yes	+	1	150	371	+	73	Q9BZL1|UBL5_HUMAN	Q9EPV8|UBL5_MOUSE	Q9V998|UBL5_DROME	GM16381|HUB1|UBL5|UBL	K13113 UBL5, HUB1; ubiquitin-like protein 5	Sc4wPfr_391.g24687.t1|Sc4wPfr_391.g24687.t2	23.6725	23.0893	83.8327	82.3509	66.3207	74.5382	69.7766	90.5012	30.4511	19.3412	23.0246	22.7787	15.2148	14.2664	28.4927	33.141
TRINITY_DN29414_c0_g1_i1	BG	2971	yes	+	1	201	1952	+	583	Q99728|BARD1_HUMAN	O70445|BARD1_MOUSE	Q9VSA4|TONSL_DROME	ANKRD11|ANKRD12|BARD1	K10683 BARD1; BRCA1-associated RING domain protein 1	Sc4wPfr_330.g6888.t1	8.94987	7.38619	29.9359	20.9122	30.2362	32.1245	31.7397	25.3964	19.7372	7.25002	8.13802	15.404	15.9649	14.5753	15.2898	15.7858
TRINITY_DN61068_c0_g1_i1	BG	966	yes	+	1	261	500	+	79	P62312|LSM6_HUMAN	P62313|LSM6_MOUSE	Q24297|RUXF_DROME	SNRPF|SMX3|SMF|LSM6	K11098 SNRPF, SMF; small nuclear ribonucleoprotein F|K12625 LSM6; U6 snRNA-associated Sm-like protein LSm6	Sc4wPfr_826.g32502.t1	29.2974	25.3499	116.418	144.3	103.105	107.739	110.979	105.186	44.2997	22.5713	16.5691	39.3555	39.7901	35.7328	34.8399	47.0592
TRINITY_DN12618_c0_g1_i1	BG	950	yes	+	1	63	584	+	173	Q9NY12|GAR1_HUMAN	Q9CY66|GAR1_MOUSE	Q7KVQ0|GAR1_DROME	GAR1|CG4038|NOLA1	K11128 GAR1, NOLA1; H/ACA ribonucleoprotein complex subunit 1	Sc4wPfr_7.g33208.t1	60.4564	55.1249	322.456	270.427	276.701	300.302	313.394	352.442	129.315	39.5376	24.5733	88.5351	83.0362	70.6647	91.8234	108.616
TRINITY_DN21681_c0_g2_i1	BG	1472	yes	+	1	48	722	+	224	O15116|LSM1_HUMAN	Q8VC85|LSM1_MOUSE	Q9VXE0|RUXG_DROME	LSM1	K12620 LSM1; U6 snRNA-associated Sm-like protein LSm1		15.3352	19.721	73.9778	102.858	50.4531	63.0136	47.8053	45.2877	22.7211	11.569	11.1374	25.5021	24.5598	22.2333	19.4042	35.811
TRINITY_DN6054_c0_g1_i1	BG	787	yes	+	1	47	616	+	189	P00374|DYR_HUMAN	P00375|DYR_MOUSE	P17719|DYR_DROME	DHFR2|DHFR|DHFR-RB|DYR|DFR1	K00287 DHFR, folA; dihydrofolate reductase [EC:1.5.1.3]	Sc4wPfr_29.g30029.t1	17.2832	21.4096	76.0432	60.8406	58.3703	62.1288	57.9619	54.2943	22.6398	11.3045	7.77909	21.0022	19.4822	18.8858	19.5983	26.0424
TRINITY_DN3246_c0_g1_i1	BG	1603	yes	-	1	876	1232	-	118	P62316|SMD2_HUMAN	P62317|SMD2_MOUSE	Q9VI10|SMD2_DROME	SMD2|SNRPD2	K11096 SNRPD2, SMD2; small nuclear ribonucleoprotein D2	Sc4wPfr_381.1.g32188.t1	116.125	114.144	388.081	498.405	391.733	454.102	390.482	353.876	165.769	98.5491	71.5855	132.124	138.29	126.538	119.429	144.238
TRINITY_DN49139_c0_g1_i1	BG	842	yes	+	1	95	520	+	141	Q8N4Q1|MIA40_HUMAN	Q8VEA4|MIA40_MOUSE	none	DMEL\CG7950|CHCHD4B|CHCHD4A|MIA40|AU015836|CHCHD4	K17782 MIA40, CHCHD4; mitochondrial intermembrane space import and assembly protein 40	Sc4wPfr_957.g32683.t1	20.5683	24.556	97.4356	130.188	72.1085	80.9846	75.537	93.3924	42.2777	19.7178	20.8653	31.8732	29.2649	30.8416	25.0594	42.3269
TRINITY_DN40693_c1_g1_i3	BG	1411	yes	+	1	98	907	+	269	Q9NPJ6|MED4_HUMAN	Q9CQA5|MED4_MOUSE	Q9VS38|MED4_DROME	MED4		Sc4wPfr_87.g16531.t1|Sc4wPfr_87.g16529.t1	8.61798	7.58922	30.3778	32.7722	26.0526	28.7082	28.5781	25.0348	11.8474	7.30018	6.20675	11.5923	13.4559	11.3029	9.01993	12.5903
TRINITY_DN48886_c0_g1_i1	BG	1569	yes	-	1	433	1449	-	338	Q9UKX7|NUP50_HUMAN	Q9JIH2|NUP50_MOUSE	Q7K0D8|NUP50_DROME	1700123L14RIK|NUP50	K14295 NUP50, NPAP60; nuclear pore complex protein Nup50	Sc4wPfr_759.g27638.t1	39.7621	47.2074	188.823	156.629	178.995	206.547	169.762	175.527	68.5523	31.3793	26.6237	58.0574	60.4528	53.2597	55.4285	63.0886
TRINITY_DN53469_c0_g2_i1	BG	764	yes	-	0	293	706	-	137	Q9NPJ8|NXT2_HUMAN	Q9QZV9|NXT1_MOUSE	Q9V3H8|NXT1_DROME	NXT2|NXT1	K14285 NXT1_2, P15; NTF2-related export protein 1/2	Sc4wPfr_172.g6071.t1	9.00929	9.28947	43.723	46.291	40.8178	82.5227	43.2063	47.6311	20.1602	5.60011	4.94212	9.77753	8.83136	8.61014	9.3867	12.2819
TRINITY_DN5628_c0_g1_i1	BG	1177	yes	-	1	461	1111	-	216	P45973|CBX5_HUMAN	Q61686|CBX5_MOUSE	P05205|HP1_DROME	CBX1|HP1E|CBX1A|PC|CBX8|CBX7B|CBX8A|RHI|SU(VAR)205|CBX6B|HP6|CBX7|CBX3|CBX4|CBX6|HEL25|HP1C|CBX2|OXP|CBX5|CBX7A|CBX6A|CBX8B|CBX3A|CBX3B|DMEL\CG8289|HP1LCSD|HCPC|CBX1B|HP1B	K11587 CBX5, HP1A; chromobox protein 5|K11451 CBX2; chromobox protein 2|K11452 CBX4, PC2; chromobox protein 4|K11453 CBX6; chromobox protein 6|K11585 CBX1, HP1B, SWI6; chromobox protein 1|K11455 CBX8, PC3; chromobox protein 8|K11454 CBX7; chromobox protein 7	Sc4wPfr_82.1.g28984.t1	110.223	92.711	384.578	376.103	376.177	422.411	398.632	396.431	220.29	102.668	73.9188	122.476	157.634	95.8062	120.309	116.156
TRINITY_DN43469_c1_g1_i1	BG	945	yes	+	1	71	751	+	226	Q13901|C1D_HUMAN	O35473|C1D_MOUSE	none	C1D|RRP47	K12592 C1D, LRP1; exosome complex protein LRP1	Sc4wPfr_57.2.g24940.t1	51.8995	53.5553	171.033	116.028	152.1	165.927	132.29	136.862	54.5043	28.2559	23.0111	49.675	40.3067	41.4122	52.1056	64.8754
TRINITY_DN44586_c0_g1_i1	BG	6301	yes	+	1	221	5908	+	1895	Q9BXT4|TDRD1_HUMAN	Q99MV1|TDRD1_MOUSE	P25823|TUD_DROME	TUD|RNF17|SI:DKEYP-93D12.1|TDRD1|DMEL\CG9925|TDRD6|VRET|SI:CH211-189E2.3|TDRD15	K12839 SMNDC1, SPF30; survival of motor neuron-related-splicing factor 30|K18405 TDRD1_4_6_7; tudor domain-containing protein 1/4/6/7	Sc4wPfr_520.g29462.t1|Sc4wPfr_520.g29465.t1|Sc4wPfr_520.g29465.t2	14.0981	12.5772	77.6987	67.2377	53.8994	55.367	66.1551	58.169	14.2797	6.29108	5.87055	18.7661	16.9129	16.4528	17.0201	24.6788
TRINITY_DN49803_c0_g1_i1	BG	1343	yes	+	1	71	697	+	208	Q9BVV7|TIM21_HUMAN	Q8CCM6|TIM21_MOUSE	none	DMEL\CG7382|SI:DKEY-118J18.1|TIMM21|C18ORF55	K17796 TIM21; mitochondrial import inner membrane translocase subunit TIM21	Sc4wPfr_263.1.g30985.t1	31.8868	34.3346	106.995	100.514	106.265	116.903	111.92	86.8956	48.1636	33.0431	25.0925	38.5586	47.5495	33.3227	34.6175	38.7447
TRINITY_DN4530_c0_g3_i1	BG	861	yes	-	1	224	652	-	142	Q9HBH1|DEFM_HUMAN	none	none	DMEL\CG31278|PDF	K01462 PDF, def; peptide deformylase [EC:3.5.1.88]		2.01622	2.43056	9.45806	9.70738	8.99075	8.09575	7.67016	7.10719	2.87498	1.55262	0.69738	3.30925	3.48469	2.52706	3.14511	4.08012
TRINITY_DN11362_c0_g2_i1	BG	1966	yes	+	1	82	1059	+	325	O14777|NDC80_HUMAN	Q9D0F1|NDC80_MOUSE	none	UBA3|SLC35E3|C3ORF33|PGS1|PFKFB3|GBGT1|NLRC5|PPP5D1|TMEM78|ZRSR2|PTPN22|SEPSECS|ARIH1|FILIP1L|DYNC2LI1|CEP89|TMEM209|TUBA1C|CDK10|CNOT9|DOCK8|FANCA|MGA|ZNF799|ZNF180|HEXDC|KNTC2|PLA2G4C|FDPS|RPS6KA5|FRG1|TCEANC2|SEC14L3|ZNF546|RRM2B|NDC80|EOGT|RARS|IDNK	K11547 NDC80, HEC1, TID3; kinetochore protein NDC80	Sc4wPfr_229.g6941.t1	11.1906	12.5578	56.9867	64.5429	56.1065	60.7858	75.1864	64.7112	31.874	11.1601	6.77856	23.9682	30.0088	21.0217	16.9509	27.8915
TRINITY_DN30388_c0_g1_i1	BG	1128	yes	+	1	86	1072	+	328	Q96CM3|RUSD4_HUMAN	Q9CWX4|RUSD4_MOUSE	none	PUS5|RPUSD3|RPUSD4|PUS7	K22538 RPUSD4; mitochondrial RNA pseudouridine synthase RPUSD4 [EC:5.4.99.-]|K22537 RPUSD3; mitochondrial RNA pseudouridine synthase RPUSD3 [EC:5.4.99.-]	Sc4wPfr_558.1.g10145.t1	18.7341	12.0717	64.6909	45.8549	65.4427	56.7423	57.2036	48.1109	21.111	9.45908	6.15577	23.6826	23.1356	26.048	22.622	22.9247
TRINITY_DN11161_c0_g1_i1	BG	1301	yes	+	1	81	1217	+	378	Q49AR2|CE022_HUMAN	Q8BGC1|CE022_MOUSE	none	MESR6|FLJ11193|C5ORF22|C2H5ORF22		Sc4wPfr_483.g14143.t1	5.32369	6.60655	24.5401	28.7219	30.352	30.8931	40.4173	30.3577	12.3355	4.55054	2.53578	9.87857	11.0989	7.52571	8.27408	12.6156
TRINITY_DN53025_c0_g1_i1	BG	910	yes	+	1	82	768	+	228	Q9HB71|CYBP_HUMAN	Q9CXW3|CYBP_MOUSE	none	Q9W3Y3|CACYBP	K04507 CACYBP, SIP; calcyclin binding protein	Sc4wPfr_635.g14725.t1	166.832	236.886	740.033	612.273	650.091	722.232	596.568	597.176	247.666	138.805	90.8914	198.708	232.784	178.335	167.129	216.586
TRINITY_DN38444_c1_g1_i1	BG	1397	yes	+	1	83	1171	+	362	P57081|WDR4_HUMAN	Q9EP82|WDR4_MOUSE	Q9W415|WUHO_DROME	WUHO-RA|TRM82|WUHO|WDR4	K15443 TRM82, WDR4; tRNA (guanine-N(7)-)-methyltransferase subunit TRM82	Sc4wPfr_1163.g25145.t1	24.8516	21.9447	93.2881	69.4177	87.198	87.4617	83.8531	88.9585	38.9717	19.1797	13.0008	31.0776	28.8203	28.061	30.4352	36.9941
TRINITY_DN61077_c0_g1_i1	BG	713	no	NA	NA	357	587	-	76	P62308|RUXG_HUMAN	P62309|RUXG_MOUSE	Q9VXE0|RUXG_DROME	SMX2|LSM7|SNRPG|LOC107048994	K11099 SNRPG, SMG; small nuclear ribonucleoprotein G|K12626 LSM7; U6 snRNA-associated Sm-like protein LSm7	Sc4wPfr_568.g22805.t1	131.629	136.685	400.874	517.024	406.516	473.373	449.92	551.007	177.755	73.4235	59.474	133.363	117.968	102.704	150.288	162.493
TRINITY_DN69724_c0_g1_i1	BG	891	yes	+	1	150	815	+	221	Q9BYG3|MK67I_HUMAN	Q91VE6|MK67I_MOUSE	P16914|ELAV_DROME	NOP15|NIFK|DMEL\CG6937	K06173 truA, PUS1; tRNA pseudouridine38-40 synthase [EC:5.4.99.12]|K14838 NOP15; nucleolar protein 15	Sc4wPfr_1844.g14253.t1	91.2531	87.8753	249.56	193.771	236.886	263.926	207.392	232.687	88.888	52.8212	50.6145	88.5133	79.9973	74.5296	96.7574	102.769
TRINITY_DN49002_c1_g1_i1	BG	815	yes	+	1	44	733	+	229	Q9H6E4|CC134_HUMAN	Q8C7V8|CC134_MOUSE	none	SI:DKEY-167K11.5|CCDC134		Sc4wPfr_259.g33664.t1	11.9453	14.6456	72.2855	75.4246	50.4914	65.6017	54.9653	48.6188	35.0292	7.31952	4.93783	24.999	28.4211	20.4476	18.0643	33.063
TRINITY_DN44344_c0_g1_i1	BG	906	yes	+	1	107	799	+	230	Q5VVH5|IKBP1_HUMAN	Q9ESJ7|IKBP1_MOUSE	none	IRAK1BP1		Sc4wPfr_307.g9639.t1	2.78511	4.62801	16.5639	19.2874	15.319	14.5898	17.2712	14.6425	6.25937	2.62359	4.25808	5.74591	7.27238	5.12145	5.10238	5.48742
TRINITY_DN30068_c0_g1_i2	BG	1700	yes	-	1	453	1628	-	391	Q5EBM0|CMPK2_HUMAN	Q3U5Q7|CMPK2_MOUSE	none	CMPK2	K13809 CMPK2; UMP-CMP kinase 2, mitochondrial [EC:2.7.4.14]		6.98779	4.62494	21.1351	21.9809	16.9308	18.5309	21.0273	26.3504	8.22695	4.83433	2.64638	6.98512	4.84964	6.55591	7.02941	9.50551
TRINITY_DN69436_c0_g1_i1	BG	1189	yes	-	1	137	1123	-	328	O95684|FR1OP_HUMAN	Q66JX5|FR1OP_MOUSE	none	FGFR1OP	K16546 FGFR10P; FGFR1 oncogene partner		11.0176	14.8663	70.1627	41.2526	54.1089	73.3648	53.4749	58.4645	21.3841	8.68178	5.19813	16.119	16.0704	13.789	13.4719	21.1446
TRINITY_DN48178_c0_g1_i2	BG	3068	yes	+	0	328	2838	+	836	P49792|RBP2_HUMAN	Q9ERU9|RBP2_MOUSE	none	RGPD4|RANBP1|NUP2|RGPD1|RANBP2|SI:ZFOS-979F1.2|RGPD6|RGPD2|RGPD3|SI:CH1073-55A19.2|NUP358|RGPD8|YRB1|HEL161	K12172 RANBP2, NUP358; E3 SUMO-protein ligase RanBP2	Sc4wPfr_231.1.g21569.t2|Sc4wPfr_231.1.g21569.t1	11.8622	13.9708	53.3082	38.039	51.1194	49.5322	62.0729	47.7138	17.4672	7.77444	7.53377	15.5106	18.4554	14.4256	11.1207	18.0405
TRINITY_DN20156_c0_g2_i1	BG	1770	yes	+	1	402	1499	+	365	Q96AY2|EME1_HUMAN	Q8BJW7|EME1_MOUSE	none	EME1|EME2|MMS4	K10882 EME1, MMS4; crossover junction endonuclease EME1 [EC:3.1.22.-]	Sc4wPfr_80.g19931.t1	9.81753	10.885	38.9883	38.7807	31.6454	44.1673	38.0213	36.8704	14.2805	4.15448	4.60416	12.7371	12.9571	10.0962	13.0117	14.8836
TRINITY_DN145_c0_g1_i1	BG	590	yes	-	1	148	534	-	128	Q8IY31|IFT20_HUMAN	Q61025|IFT20_MOUSE	none	IFT20	K16473 IFT20; intraflagellar transport protein 20	Sc4wPfr_455.g20373.t1	8.07546	8.32391	43.6709	58.9422	37.7372	37.7439	41.7036	51.9797	22.356	4.97985	5.37598	12.3762	13.7989	12.1981	9.25158	14.2562
TRINITY_DN61301_c0_g1_i1	BG	1810	yes	+	0	57	1532	+	491	Q92794|KAT6A_HUMAN	Q8BZ21|KAT6A_MOUSE	Q9VWF2|SAYP_DROME	PH-P|SAMD1|PHC3|SAMD1B|SAMD1A|PH-D|PHC2A|SI:CH211-230G15.5|SAMD11|SAMD7|SAMD13|PHC2|PHC2B|EG:100G10.6|PHC1	K11456 PHC1, EDR1; polyhomeotic-like protein 1|K11458 PHC3, EDR3; polyhomeotic-like protein 3|K11457 PHC2, EDR2; polyhomeotic-like protein 2		5.69288	6.95056	19.2738	19.031	19.6825	21.1965	26.5357	26.1869	12.7425	8.20273	4.86791	11.1329	10.911	10.1208	9.76317	13.7368
TRINITY_DN30386_c0_g1_i1	BG	1722	yes	+	1	79	1641	+	520	P35269|T2FA_HUMAN	Q3THK3|T2FA_MOUSE	Q05913|T2FA_DROME	TFIIFALPHA|GTF2F1|TFG1	K03138 TFIIF1, GTF2F1, TFG1; transcription initiation factor TFIIF subunit alpha	Sc4wPfr_384.g24762.t1	17.7541	16.1679	71.4087	56.4858	67.2563	85.0583	67.4097	84.2243	30.8067	15.2297	16.7241	26.0402	32.7256	24.7539	21.4288	25.2526
TRINITY_DN53247_c0_g1_i1	BG	2100	yes	+	1	82	1962	+	626	Q96EY7|PTCD3_HUMAN	Q14C51|PTCD3_MOUSE	A1Z9A8|PTCD3_DROME	PTCD3|CG4679-RA	K17659 PTCD3; pentatricopeptide repeat domain-containing protein 3		22.2795	25.6013	93.5979	70.1052	90.087	108.246	92.6856	85.1255	40.4514	21.7138	20.7584	29.9535	32.05	25.8871	29.6776	32.1993
TRINITY_DN17439_c0_g1_i1	BG	1053	yes	+	1	60	932	+	290	Q99848|EBP2_HUMAN	Q9D903|EBP2_MOUSE	Q9V9Z9|EBP2_DROME	EBP2|EBNA1BP2	K14823 EBP2, EBNA1BP2; rRNA-processing protein EBP2	Sc4wPfr_845.g31834.t1	57.5386	67.838	233.875	229.533	216.224	234.322	188.083	200	76.7183	32.1972	38.8244	67.8238	73.2098	61.6078	68.6322	67.8452
TRINITY_DN22017_c0_g1_i1	BG	1252	yes	+	0	208	1251	+	348	P51858|HDGF_HUMAN	P51859|HDGF_MOUSE	Q8T079|GLYR1_DROME	HDGFL2		Sc4wPfr_29.g30120.t1	33.1756	38.8045	177.827	150.402	184.254	223.307	222.573	190.836	82.6408	37.2122	18.9879	65.2344	90.4974	38.8341	48.6811	82.9252
TRINITY_DN37669_c0_g1_i1	BG	3567	yes	-	0	1311	3386	-	691	Q96T23|RSF1_HUMAN	Q80Y84|KDM5B_MOUSE	Q9VMJ7|KDM5_DROME	RSF1B.1|RSF1|RSF-1	K11657 RSF1; remodeling and spacing factor 1	Sc4wPfr_372.g27999.t1	17.5069	17.1348	78.1144	61.1403	71.0695	79.0322	70.5725	70.8131	41.0285	15.709	13.7497	28.5402	32.4892	29.5311	22.6148	29.5257
TRINITY_DN12482_c0_g1_i1	BG	627	yes	-	1	223	519	-	98	Q9NZV6|MSRB1_HUMAN	Q9JLC3|MSRB1_MOUSE	Q8INK9|MSRB_DROME	MXR2|MSRB3|MSRB2|MSRB1A|SELR|MSRB1	K07305 msrB; peptide-methionine (R)-S-oxide reductase [EC:1.8.4.12]	Sc4wPfr_713.g5212.t1	49.3501	32.8053	159.752	164.352	138.96	136.975	181.595	141.139	68.6764	36.5096	31.3628	53.1305	59.8169	38.9231	55.1554	58.6264
TRINITY_DN17482_c0_g1_i1	BG	816	yes	+	1	96	596	+	166	Q9Y3B7|RM11_HUMAN	Q9CQF0|RM11_MOUSE	Q9VFJ2|RM11_DROME	MRPL11|PRPL11|MRPL19	K02867 RP-L11, MRPL11, rplK; large subunit ribosomal protein L11	Sc4wPfr_1327.g271.t1	18.4358	20.5924	97.7368	106.768	96.7147	111.208	112.885	115.238	46.1744	15.2807	12.6517	27.229	26.8935	23.7068	28.2776	30.0381
TRINITY_DN40977_c0_g1_i1	BG	3422	yes	+	0	60	3206	+	1048	P42704|LPPRC_HUMAN	Q6PB66|LPPRC_MOUSE	none	LRPPRC|BSF|LRPPRC2	K17964 LRPPRC; leucine-rich PPR motif-containing protein, mitochondrial	Sc4wPfr_198.g23276.t1|Sc4wPfr_198.g23275.t1	19.7201	19.8585	102.733	79.733	80.6734	92.7558	94.0707	103.406	30.2959	8.2213	7.11264	22.0752	20.4906	17.5661	24.0548	26.1893
TRINITY_DN39332_c1_g1_i1	BG	3359	yes	-	1	331	3249	-	972	Q5T8P6|RBM26_HUMAN	Q6NZN0|RBM26_MOUSE	Q9VIV2|SWM_DROME	RBM27|RBM26|SWM	K13192 RBM26; RNA-binding protein 26	Sc4wPfr_224.g18199.t1|Sc4wPfr_224.g18198.t1|Sc4wPfr_224.g18197.t1	10.1353	18.9069	60.1731	47.5272	53.2181	61.2569	59.4846	63.0849	18.2457	6.41803	6.30197	19.3955	18.228	19.0225	17.9924	22.3391
TRINITY_DN31788_c0_g1_i1	BG	856	yes	-	1	193	549	-	118	Q96EK6|GNA1_HUMAN	Q9JK38|GNA1_MOUSE	Q9VAI0|GNA1_DROME	GNA1|GNPNAT|GNPNAT1	K00621 GNPNAT1, GNA1; glucosamine-phosphate N-acetyltransferase [EC:2.3.1.4]	Sc4wPfr_102.g11069.t1	8.28649	9.57604	37.1451	34.182	20.8522	26.0236	23.4355	18.1251	12.942	3.67529	2.80917	14.8183	9.39618	11.9304	10.0077	27.939
TRINITY_DN57336_c0_g1_i1	BG	1575	yes	+	1	99	1400	+	433	Q96N11|CG026_HUMAN	Q8BGA7|CG026_MOUSE	none	DMEL\CG5274|C7ORF26|C14H7ORF26		Sc4wPfr_719.g8306.t1	10.4044	9.66988	47.8734	59.898	42.6768	39.1455	51.0048	44.3728	16.1646	5.49366	5.40702	15.6598	13.2039	13.3664	18.3035	17.7655
TRINITY_DN21585_c0_g1_i1	BG	973	yes	+	1	75	788	+	237	Q9Y375|CIA30_HUMAN	Q9CWX2|CIA30_MOUSE	Q9VAI1|CIA30_DROME	NDUFAF1|CIA30|NUOAF1	K18159 NDUFAF1, CIA30; NADH dehydrogenase [ubiquinone] 1 alpha subcomplex assembly factor 1		4.74008	5.00156	23.9595	29.7229	14.4147	16.0214	15.4885	22.4719	10.5772	4.41589	4.98012	6.33289	6.80599	5.31455	5.60956	7.60147
TRINITY_DN61738_c0_g1_i1	BG	589	yes	+	1	65	394	+	109	Q9NRP4|SDHF3_HUMAN	Q8BQU3|SDHF3_MOUSE	Q8SZ16|SDHF3_DROME	SDH7|SDHAF3|ACN9		Sc4wPfr_113.1.g28341.t1	13.6272	13.8325	49.4287	75.8493	53.8234	53.1296	52.8506	67.9139	26.5802	19.199	11.3982	23.1384	25.8357	20.3344	23.1249	23.2588
TRINITY_DN30061_c0_g1_i1	BG	804	yes	-	1	285	716	-	143	Q8N8R7|AL14E_HUMAN	Q8BIX3|AL14E_MOUSE	none	ARL14EPL|ARL14EP			7.1867	12.1256	49.0716	57.7606	52.7144	40.238	52.0817	46.3048	19.3405	12.2702	5.11514	15.4614	17.9245	14.8661	13.7038	15.3514
TRINITY_DN53507_c0_g1_i1	BG	774	yes	-	0	211	711	-	166	Q04837|SSBP_HUMAN	Q9CYR0|SSBP_MOUSE	P54622|SSBP_DROME	RIM1|MTSSB|SSBP1	K03111 ssb; single-strand DNA-binding protein		106.892	101.702	418.008	405.278	386.775	368.926	313.329	258.289	81.2408	70.7058	49.4279	114.258	113.083	110.117	106.458	127.373
TRINITY_DN41531_c1_g1_i1	BG	1201	yes	-	0	124	1200	-	358	Q5VV67|PPRC1_HUMAN	Q6NZN1|PPRC1_MOUSE	Q9V3G3|PPIE_DROME	SI:DKEY-93H22.8|PPRC1|SRL|PPARGC1A|RIM4	K07202 PPARGC1A, PGC1A; alpha peroxisome proliferator-activated receptor gamma coactivator 1-alpha|K17963 PPRC1, PRC; peroxisome proliferator-activated receptor gamma coactivator-related protein 1	Sc4wPfr_703.g9002.t1	7.29402	6.28466	23.1621	24.5154	17.493	21.0962	20.9908	23.7847	9.00778	3.48425	2.8353	6.37	6.56499	5.4309	6.81696	6.66716
TRINITY_DN32834_c0_g1_i1	BG	1309	yes	+	1	49	1143	+	364	P05423|RPC4_HUMAN	Q91WD1|RPC4_MOUSE	none	POLR3D|DMEL\CG5147|RPC53	K03026 RPC4, POLR3D; DNA-directed RNA polymerase III subunit RPC4	Sc4wPfr_124.g12334.t1	8.9363	11.3037	46.3051	46.991	38.4941	35.1419	34.2142	42.9232	14.4533	5.83646	5.41174	13.1257	16.5792	12.69	10.0855	13.1481
TRINITY_DN47811_c0_g1_i4	BG	4129	yes	-	1	253	3792	-	1179	Q96MU6|ZN778_HUMAN	P10076|ZFP26_MOUSE	P13360|GLAS_DROME			Sc4wPfr_1241.g21509.t1	8.88839	10.3958	32.7881	26.2481	21.7677	24.0872	28.4408	34.5566	14.129	6.96926	8.75934	12.7682	8.81438	9.01046	11.7128	21.5351
TRINITY_DN9366_c0_g2_i1	BG	1403	yes	-	1	601	1050	-	149	Q4VC31|CCD58_HUMAN	Q8R3Q6|CCD58_MOUSE	none	BCDNA:HL01254|CCDC58		Sc4wPfr_9.g31813.t1|Sc4wPfr_9.g31813.t2	7.74727	7.39592	31.1404	29.7761	24.5046	27.4116	20.2781	25.1437	9.38812	6.59126	5.85155	7.70565	7.58514	5.91734	8.86679	8.45333
TRINITY_DN48899_c0_g1_i1	BG	556	yes	+	1	65	505	+	146	Q9Y3D5|RT18C_HUMAN	Q8R2L5|RT18C_MOUSE	none	RSM18|MRPS18B|MRPS18C	K16174 MRPS18B, MRPS18-2; small subunit ribosomal protein S18b, mitochondrial|K02963 RP-S18, MRPS18, rpsR; small subunit ribosomal protein S18	Sc4wPfr_296.g32355.t1	46.9719	46.0661	148.433	97.1372	123.903	137.454	106.59	130.69	46.1704	30.5565	17.4861	51.4634	36.8234	46.8148	50.9084	71.3071
TRINITY_DN49099_c0_g1_i1	BG	1165	yes	-	1	262	900	-	212	P54105|ICLN_HUMAN	Q61189|ICLN_MOUSE	A1ZAW5|ICLN_DROME	ICLN|CLNS1A	K05019 CLNS1A; chloride channel, nucleotide-sensitive, 1A	Sc4wPfr_347.g19254.t1	42.1006	40.0659	187.123	243.226	170.228	204.158	177.214	203.022	69.9523	24.3571	35.4095	55.5904	53.5453	50.1831	58.9871	59.6462
TRINITY_DN12485_c0_g2_i1	BG	578	yes	-	1	69	488	-	139	Q15649|ZNHI3_HUMAN	Q9CQK1|ZNHI3_MOUSE	none	HIT1|CG8204-RA|ZNHIT3		Sc4wPfr_703.g8932.t2	19.2948	24.8729	74.7434	50.552	67.6873	86.0363	66.1749	80.743	32.2707	9.61344	7.80149	22.6866	14.7403	17.3003	21.5691	37.1365
TRINITY_DN44748_c0_g1_i2	BG	3936	yes	+	1	145	3645	+	1166	Q99549|MPP8_HUMAN	Q3TYA6|MPP8_MOUSE	Q9VCA8|ANKHM_DROME			Sc4wPfr_391.g24632.t1|Sc4wPfr_391.g24632.t2	8.1682	6.07091	26.9081	18.6148	23.5088	27.1377	25.3424	34.5918	14.2776	6.70953	4.69468	8.97817	8.03177	7.4236	7.86902	12.5883
TRINITY_DN43363_c0_g1_i1	BG	1888	yes	+	1	130	1674	+	514	Q9H0G5|NSRP1_HUMAN	Q5NCR9|NSRP1_MOUSE	none	NSRP1|DMEL\CG15747	K13206 CCDC55; coiled-coil domain-containing protein 55	Sc4wPfr_187.g1958.t1|Sc4wPfr_187.g1962.t1	40.4589	41.8259	153.951	114.977	130.496	148.256	115.718	129.261	59.0434	32.0067	16.9185	57.1277	65.5388	49.6397	53.0404	60.2919
TRINITY_DN41976_c0_g1_i1	BG	1091	yes	+	1	96	674	+	192	Q7Z7H8|RM10_HUMAN	Q3TBW2|RM10_MOUSE	Q9VPL3|RM10_DROME	MRPL10	K02864 RP-L10, MRPL10, rplJ; large subunit ribosomal protein L10	Sc4wPfr_334.g26623.t1	15.4068	19.7381	84.1959	85.9111	55.0717	74.1781	63.4006	103.016	32.2098	7.51064	9.29857	26.6962	21.2213	23.1521	25.6752	36.7363
TRINITY_DN53031_c0_g2_i1	BG	1830	yes	+	0	55	1653	+	532	Q9UHK0|NUFP1_HUMAN	Q9QXX8|NUFP1_MOUSE	none	NUFIP|NUFIP1		Sc4wPfr_96.g11933.t1|Sc4wPfr_96.g11940.t1	19.0497	22.5368	91.9881	70.8128	77.9709	94.859	78.447	74.3192	28.2617	10.2777	11.2482	26.1553	24.7137	23.8201	25.105	30.9825
TRINITY_DN8083_c0_g2_i1	BG	908	yes	-	1	195	692	-	165	Q02790|FKBP4_HUMAN	P30416|FKBP4_MOUSE	Q9VL78|FKB59_DROME	FKBPL|BDBT|TTC9|TTC9C|TTC9B|SI:CH211-259K16.3	K20097 FKBPL; FK506-binding protein-like	Sc4wPfr_504.g10359.t1	6.19781	6.27878	26.5236	26.7754	23.7574	24.5503	26.2927	23.2977	7.638	4.92717	1.53467	9.1064	8.95389	6.34919	9.78953	11.333
TRINITY_DN3326_c0_g1_i1	BG	958	yes	+	1	75	722	+	215	Q9Y3B9|RRP15_HUMAN	Q9CYX7|RRP15_MOUSE	Q9VFE6|RRP15_DROME	RRP15		Sc4wPfr_292.g13076.t1|Sc4wPfr_292.g13072.t1	18.773	23.4991	86.4253	82.9279	81.0173	88.4765	71.2707	71.9508	25.2868	9.32449	7.29164	27.6817	23.9783	23.8054	26.7231	36.22
TRINITY_DN30387_c0_g1_i1	BG	1003	yes	+	0	55	873	+	272	Q00059|TFAM_HUMAN	P40630|TFAM_MOUSE	none	TFAM	K11830 TFAM, MTTFA; transcription factor A, mitochondrial	Sc4wPfr_547.1.g24976.t1	40.738	63.5983	230.972	159.044	198.921	215.527	174.604	174.761	54.9627	33.2849	38.1794	64.5188	63.191	54.0808	64.7013	76.1022
TRINITY_DN35747_c0_g1_i1	BG	1968	yes	-	1	445	1863	-	472	Q93015|NAT6_HUMAN	Q9R123|NAT6_MOUSE	none	NAT6|DMEL\CG8481|NAA80		Sc4wPfr_363.2.g30358.t1	4.08228	3.80291	16.4361	17.1725	11.6368	12.0616	12.2549	10.5449	4.69997	2.38502	2.05386	5.79341	5.27907	4.67813	4.90866	8.30779
TRINITY_DN38110_c0_g1_i1	BG	1265	yes	+	1	102	998	+	298	Q96CW6|S7A6O_HUMAN	Q7TPE5|S7A6O_MOUSE	none	SLC7A6OS		Sc4wPfr_921.g15138.t1	9.65756	10.5731	62.008	46.7375	48.0504	43.8218	50.381	52.6543	19.6817	9.00889	6.01444	15.2574	14.1559	14.1975	12.8402	19.8359
TRINITY_DN20699_c0_g2_i1	BG	721	yes	+	1	264	581	+	105	O76095|JTB_HUMAN	O88824|JTB_MOUSE	none	JTB|JTBR			2.0576	1.55707	10.7822	8.0867	7.75229	6.98133	6.51308	6.49891	3.0254	0.542741	0.509604	1.84678	0.464831	1.21698	2.59655	3.10876
TRINITY_DN65500_c0_g1_i1	BG	1249	yes	+	0	68	1045	+	325	Q96EP5|DAZP1_HUMAN	Q9JII5|DAZP1_MOUSE	P48810|RB87F_DROME			Sc4wPfr_1327.g276.t1	47.1452	61.1961	147.908	143.786	136.433	167.66	146.334	183.31	59.4067	24.7447	23.3334	58.8019	48.4604	47.238	52.0275	87.4817
TRINITY_DN17319_c0_g1_i1	BG	964	yes	+	0	55	591	+	178	Q9NQ50|RM40_HUMAN	Q9Z2Q5|RM40_MOUSE	none	MRPL40	K17421 MRPL40; large subunit ribosomal protein L40		21.8217	30.0546	80.1571	51.5976	55.2597	61.5555	51.3063	61.6497	18.957	14.5226	13.3334	26.451	21.871	21.5567	27.6429	34.7335
TRINITY_DN44261_c0_g1_i1	BG	3831	yes	+	1	180	3251	+	1023	Q9HAW4|CLSPN_HUMAN	Q80YR7|CLSPN_MOUSE	none	CLSPN|CLASPIN		Sc4wPfr_569.1.g4047.t1	4.57145	4.54358	17.44	19.8713	18.9409	17.8965	27.8743	23.582	12.5214	5.28302	4.04071	9.37231	13.8812	6.67072	6.2105	10.7268
TRINITY_DN16577_c0_g1_i2	BG	975	yes	+	1	113	676	+	187	Q9NX20|RM16_HUMAN	Q99N93|RM16_MOUSE	none	MRPL16	K02878 RP-L16, MRPL16, rplP; large subunit ribosomal protein L16	Sc4wPfr_1040.g7627.t1	24.5151	27.568	85.6656	84.1406	75.2036	64.0434	71.7704	59.0915	24.1018	16.0561	14.5096	31.7644	33.6463	29.4949	27.0216	36.8946
TRINITY_DN43069_c0_g1_i1	BG	7255	yes	+	1	69	5465	+	1798	Q5CZC0|FSIP2_HUMAN	A2ARZ3|FSIP2_MOUSE	none	ANON-WO0140519.207		Sc4wPfr_4.g26132.t1|Sc4wPfr_4.g26131.t1	6.76057	6.40334	26.4609	17.7255	23.4205	27.1583	25.3416	26.0373	10.5166	5.1263	3.95224	15.4533	33.5791	9.05841	7.32629	11.8495
TRINITY_DN16974_c0_g1_i2	BG	2055	yes	+	1	92	1468	+	458	Q9UEE9|CFDP1_HUMAN	O88271|CFDP1_MOUSE	none	SWC5|CFDP1|YETI		Sc4wPfr_172.1.g1627.t1	23.8402	25.1889	84.5618	54.769	86.4715	91.326	84.2222	105.655	42.8618	39.0933	24.9719	37.1624	40.7541	37.0945	31.016	39.785
TRINITY_DN58335_c0_g1_i1	BG	482	yes	-	1	278	454	-	58	P62987|RL40_HUMAN	P62984|RL40_MOUSE	P18101|RL40_DROME				0.761753	1.02651	4.42568	4.11071	2.60559	4.33428	2.9769	4.04044	1.84817	0.171213	0.556739	0.762208	1.3988	0.683504	0.156834	0.809692
TRINITY_DN61033_c0_g1_i1	BG	802	yes	+	0	58	558	+	166	Q9Y3D9|RT23_HUMAN	Q8VE22|RT23_MOUSE	none	MRPS23	K17402 MRPS23; small subunit ribosomal protein S23	Sc4wPfr_397.g1304.t1	29.9573	27.925	101.7	65.6196	87.0755	74.2111	73.6656	68.7323	30.5877	20.7981	16.2474	31.3795	29.3926	28.9625	31.7116	35.4512
TRINITY_DN44379_c0_g1_i1	BG	2440	yes	+	1	95	2254	+	719	Q9H477|RBSK_HUMAN	Q8R1Q9|RBSK_MOUSE	none	DMEL\CG2794	K16329 psuG; pseudouridylate synthase [EC:4.2.1.70]|K16330 K16330; pseudouridylate synthase / pseudouridine kinase [EC:4.2.1.70 2.7.1.83]	Sc4wPfr_139.g201.t1|Sc4wPfr_139.g198.t1	6.43251	8.0399	28.8901	23.5062	26.0952	26.7656	29.6678	22.0569	7.5747	3.8242	4.78018	9.07329	9.08212	7.71703	9.13479	10.3592
TRINITY_DN53111_c0_g1_i1	BG	1889	yes	+	1	77	1390	+	437	none	none	none			Sc4wPfr_811.g6432.t1	29.6329	26.543	82.9674	82.202	80.4333	82.5994	101.2	115.142	44.7312	28.465	25.5955	37.5793	39.3514	30.4855	43.0306	37.4499
TRINITY_DN21774_c0_g1_i1	BG	597	yes	+	1	86	472	+	128	none	none	Q9V9Z1|RM32_DROME	MRPL32	K02911 RP-L32, MRPL32, rpmF; large subunit ribosomal protein L32	Sc4wPfr_1360.g9397.t1	21.8111	15.3209	82.8585	72.1762	72.4468	93.2113	76.1762	75.7043	25.8599	13.9612	8.155	27.6022	28.1697	20.7233	28.6876	32.8283
TRINITY_DN9047_c0_g1_i1	BG	763	yes	+	0	405	761	+	119	none	none	none	CNBPA|ZCCHC7|AIR2|GIS2|AIR1|ZCCHC9|ZCCHC13|CNBP|CNBPB	K09250 CNBP; cellular nucleic acid-binding protein|K12597 AIR1_2; protein AIR1/2|K17578 ZCCHC9; zinc finger CCHC domain-containing protein 9		74.122	94.6852	293.402	314.55	301.815	329.823	317.731	250.319	95.0321	53.431	57.6659	115.492	122.039	162.87	70.6628	106.398
TRINITY_DN46639_c1_g5_i1	BG	1326	yes	-	1	747	1169	-	140	none	none	none			Sc4wPfr_1395.g14007.t1	1.24046	1.31033	4.40224	4.51871	3.03647	4.27017	3.24751	4.41796	1.90715	0.876577	1.37304	1.45097	1.41633	1.54105	1.45639	1.39009
TRINITY_DN35094_c0_g1_i1	BG	1586	yes	+	0	76	1164	+	362	none	none	none			Sc4wPfr_42.2.g22120.t1	7.02585	8.4821	29.0051	27.763	24.5879	21.7547	22.7486	18.2491	10.1484	6.73798	5.14935	11.3005	11.7141	10.074	9.69324	13.7208
TRINITY_DN31509_c0_g1_i2	BG	1193	yes	-	1	374	763	-	129	none	none	none				1.97393	1.96017	6.47955	6.05957	5.48826	5.69343	5.93234	6.25747	2.40339	1.76347	1.39407	1.75586	1.06937	1.41288	1.53342	3.00776
TRINITY_DN26265_c0_g1_i1	BG	319	yes	+	0					none	none	none			Sc4wPfr_239.g21143.t1	6.68	7.03432	42.0213	36.6539	34.7466	34.3514	32.2898	30.586	11.9693	5.33749	3.19433	10.3459	13.7254	3.39883	8.8907	15.3687
TRINITY_DN39316_c0_g1_i1	BG	1634	yes	+	1	75	1241	+	388	none	none	none	SI:DKEY-122A22.2		Sc4wPfr_587.g26391.t1	10.851	16.5666	55.4856	39.4801	45.0709	65.0859	49.9576	52.947	26.4938	8.27348	5.34568	19.9869	15.6991	17.7849	19.6893	26.7741
TRINITY_DN47842_c0_g2_i1	BG	1741	yes	+	1					none	none	none			Sc4wPfr_45.g3319.t1	0.42686	0.806107	2.89399	2.58644	2.20204	3.04647	2.76643	3.88568	1.23303	0.294989	0.381007	2.04948	1.38164	1.49491	2.95724	2.36413
TRINITY_DN48753_c0_g1_i1	BG	557	yes	+	1	80	442	+	120	none	none	none				74.7405	98.8788	370.582	458.739	350.408	353.237	371.841	362.281	175.853	53.0585	59.7631	114.7	125.158	104.101	99.655	129.887
TRINITY_DN41531_c0_g1_i1	BG	1456	yes	+	0	214	1455	+	414	none	none	none	SI:DKEY-93H22.8|PPRC1|SRL|PPARGC1A|RIM4	K07202 PPARGC1A, PGC1A; alpha peroxisome proliferator-activated receptor gamma coactivator 1-alpha|K17963 PPRC1, PRC; peroxisome proliferator-activated receptor gamma coactivator-related protein 1	Sc4wPfr_703.g9002.t1	5.05586	3.68562	14.567	16.0704	11.9173	13.8118	14.1684	17.1967	6.05801	2.00081	1.85512	4.79686	6.28007	3.38036	4.77639	4.75061
TRINITY_DN46341_c0_g1_i2	BG	3531	yes	+	0	2		+	1100	none	none	none	CENPF|IMH1|SI:DKEYP-115E12.6	K11499 CENPF; centromere protein F		3.16876	3.00458	13.607	13.2924	11.598	11.23	17.4423	10.982	6.91546	1.96075	0.992251	6.45849	9.80191	4.47827	3.9874	7.56639
TRINITY_DN65719_c0_g1_i1	BG	1187	yes	-	1	245	1090	-	281	none	none	none			Sc4wPfr_179.g7831.t1	16.3788	10.3806	59.5192	50.7221	53.7423	39.1353	49.8178	46.6255	19.5789	11.0713	8.08156	20.2348	20.2885	18.9967	18.7846	22.8693
TRINITY_DN46244_c2_g5_i7	BG	325	yes	-	0	2	325	-	108	none	none	none	NSR1|NCL	K11294 NCL, NSR1; nucleolin		173.61	84.4965	652.057	576.129	737.412	692.884	738.759	808.141	317.477	100.658	72.0185	254.381	300.069	277.233	243.674	196.549
TRINITY_DN12856_c0_g1_i1	BG	646	yes	+	1	76	519	+	147	none	none	none			Sc4wPfr_506.2.g28730.t1	10.8087	16.3045	53.315	54.5185	40.1795	50.2305	42.2796	53.7732	20.0319	7.89008	5.36083	16.2461	11.0259	9.55176	16.2439	28.163
TRINITY_DN41569_c0_g2_i1	BG	1200	yes	-	0	35	1171	-	378	none	none	none			Sc4wPfr_250.g16067.t1	1.25843	1.10512	4.87933	5.16682	4.42082	3.34594	6.2641	4.95477	1.71336	0.549699	0.543728	2.27149	1.56847	1.27908	2.84001	3.39838
TRINITY_DN46234_c0_g1_i3	BG	1647	no	NA	NA					none	none	none			Sc4wPfr_14.1.g6687.t1	0.0281255	0.0699512	0.287518	0.26495	0.20233	0.225649	0.108096	0.363785	0.133923	0	0	0.0709613	0	0.0746061	0.0785489	0.13069
TRINITY_DN2276_c0_g1_i1	BG	387	yes	-	0					none	none	none				6.74289	10.2664	22.4249	22.7547	16.3067	30.7817	26.1592	26.9222	14.0226	3.85888	4.64285	11.1317	8.9038	13.1509	8.86261	13.6096
TRINITY_DN57277_c0_g2_i1	BG	2321	yes	-	1	599	1687	-	362	none	none	none			Sc4wPfr_144.1.g11744.t1	6.03581	6.15546	28.1002	16.583	23.5922	24.0337	21.9652	23.2468	7.95063	3.5127	2.20577	7.75227	7.75923	7.29393	7.54067	8.41526
TRINITY_DN49242_c0_g1_i1	BG	1846	yes	+	1					none	none	none				4.29199	4.46232	16.1408	17.3919	13.1125	24.7018	22.2385	19.179	11.1748	3.67862	3.02591	6.13368	7.30088	4.7114	5.79866	6.72376
TRINITY_DN19924_c0_g1_i1	BG	1138	yes	+	1	43	897	+	284	none	none	none			Sc4wPfr_197.g11024.t1	13.6563	17.763	63.7947	44.974	50.1255	60.9145	44.7904	41.468	20.4359	13.0345	11.8733	19.5355	20.6404	15.6706	15.0285	26.8024
TRINITY_DN30089_c0_g1_i1	BG	981	yes	-	0					none	none	none				5.43263	5.47542	23.7828	19.7934	27.7752	24.9445	28.7374	24.5212	14.5545	4.03388	4.4037	10.0014	13.4665	7.15134	7.68105	11.7069
TRINITY_DN70236_c0_g1_i1	BG	866	yes	-	1	383	727	-	114	none	none	none			Sc4wPfr_264.g27489.t1	12.431	16.7342	57.7739	62.5068	42.0964	42.0875	37.1186	43.6805	17.5642	8.70917	6.66564	15.0244	12.2432	11.8404	17.6004	18.4138
TRINITY_DN32603_c0_g1_i1	BG	751	yes	+	0	49	750	+	234	none	none	none				16.4834	16.8031	71.2204	49.5148	63.0379	72.2859	75.1215	79.7391	30.1887	11.2666	15.3507	25.7136	25.7717	18.159	24.455	34.4688
TRINITY_DN46244_c0_g1_i1	BG	462	yes	+	0	3	461	+	153	none	none	none				100.414	85.2661	453.696	414.502	442.1	448.246	507.344	557.721	243.603	61.673	44.3776	160.177	196.558	172.407	149.332	122.409
TRINITY_DN46244_c2_g5_i8	BG	431	yes	+	0	3	431	-	143	none	none	none	NSR1|NCL	K11294 NCL, NSR1; nucleolin		59.065	73.0547	341.909	318.346	288.405	326.465	379.781	399.489	161.911	41.4009	38.8424	91.8712	100.986	106.107	82.7316	77.6602
TRINITY_DN37042_c0_g2_i3	BG	2193	no	NA	NA					none	none	none				0.218784	0.144244	1.37119	2.55471	1.58825	1.94358	2.45138	2.49377	1.20178	0.197761	0.15219	0.440135	0.2157	0.655146	0.392258	0.497435
TRINITY_DN45533_c2_g1_i1	BG	1744	no	NA	NA					none	none	none				0.206804	0.618177	1.64508	1.22189	1.59486	1.80058	1.48374	1.55594	0.659377	0.23836	0.350931	0.388876	0.485259	0.28018	0.503848	0.286216
TRINITY_DN40691_c0_g1_i1	BG	962	yes	+	1	380	595	+	71	O15296|LX15B_HUMAN	P39654|LOX15_MOUSE	none	LOC100496875|ALOXE3|ALOX15B|ALOX12E|ALOX5B.2|ALOX5B.3|ALOX12B|ALOX15|ALOX8|ZGC:152891|ALOX5|LIPA|ALOX12|ALOX5B.1|SI:DKEY-17E16.9|ALOX5A	K00458 ALOX12; arachidonate 12-lipoxygenase [EC:1.13.11.31]|K08021 ALOX12B; arachidonate 12-lipoxygenase (R-type) [EC:1.13.11.-]|K08022 ALOX15B; arachidonate 15-lipoxygenase (second type) / 8-lipoxygenase (S-type) [EC:1.13.11.33 1.13.11.-]|K00461 ALOX5; arachidonate 5-lipoxygenase [EC:1.13.11.34]|K00460 ALOX15; arachidonate 15-lipoxygenase [EC:1.13.11.33]	Sc4wPfr_16.1.g8455.t1|Sc4wPfr_16.1.g8454.t1	0.268775	0.0433547	17.312	23.2964	23.2688	24.5216	29.7796	39.9494	5.67782	1.31925	0.340848	0.808953	1.0824	0.728219	1.00119	0.424004
TRINITY_DN47034_c2_g1_i1	BG	2048	yes	+	1	609	2006	+	465	Q75N90|FBN3_HUMAN	Q8CG19|LTBP1_MOUSE	P98163|YL_DROME			Sc4wPfr_337.g3784.t1	0.531977	0.192956	2.15586	1.57572	3.21831	2.81847	2.2496	2.02931	0.879869	0	0.784207	0.490678	0	0.000461143	1.10707	0.855181
TRINITY_DN38960_c0_g1_i2	BG	1634	yes	+	1	61	1227	+	388	P35712|SOX6_HUMAN	Q04891|SOX13_MOUSE	Q9U1H0|CIC_DROME			Sc4wPfr_1384.g16120.t2|Sc4wPfr_1384.g16120.t1	0.223503	0.453229	4.73123	4.26815	12.589	6.65684	11.1564	3.07399	1.36373	0.329506	0.161177	2.12236	3.50323	0.589875	1.55709	2.83926
TRINITY_DN30190_c0_g1_i1	BG	1214	yes	-	1					none	none	none				0.0360373	0.121624	0.828506	1.27514	0.904811	0.902924	0.764076	0.956442	0.621972	0	0	0.403713	0.573643	0	0	1.04121
TRINITY_DN48000_c3_g8_i5	BG	1468	no	NA	NA					none	none	none			Sc4wPfr_300.g17963.t1	0.161319	0.0535067	1.78725	1.78654	1.82728	3.82125	2.99445	2.10977	0.7554	0.194139	0.145112	0.22646	0.509519	0.39632	0	0
TRINITY_DN45722_c7_g4_i8	BG	255	yes	-	0					none	none	none	SI:CH211-262H13.3		Sc4wPfr_231.1.g21553.t1	0.40796	0	2.77611	3.40936	5.00788	3.04287	3.51023	3.49495	1.31758	0	0	2.30326	2.05877	1.94954	2.2998	2.90491
TRINITY_DN47530_c2_g3_i15	BG	2236	yes	-	1	1137	1433	-	98	none	none	none				0	0.0431083	0.0871288	0.370242	0.294625	0.561921	0.558845	0.225205	0.0941192	0	0	0.196217	0.178542	0	0.553443	0.0528845
TRINITY_DN42805_c0_g1_i1	BG	272	yes	-	0	47	271	-	74	none	none	none				0.863692	0.11096	10.8976	11.7382	9.93444	15.2793	13.0753	13.7008	3.07612	4.49193	0	4.39183	8.22253	1.3016	4.09457	3.94862
TRINITY_DN37147_c0_g1_i1	BG	931	yes	+	1	585	818	+	77	none	none	none			Sc4wPfr_727.g7585.t1|Sc4wPfr_356.g7075.t1|Sc4wPfr_1237.1.g17384.t1|Sc4wPfr_2432.g22400.t1	0	0.0604871	0.610277	0.361834	0.499003	0.515852	0.41829	0.28886	0.25065	0.0704802	0.0793953	0.353998	0	0.287302	0.454604	0.674086
TRINITY_DN13378_c0_g1_i1	BG	2178	yes	-	1					none	none	none				0	0.0201101	1.12664	0.649329	0.776325	0.967714	0.960766	0.431993	0.109402	0.0266879	0.0306627	0.164945	0.217313	0.0550008	0.0987955	0.288671
TRINITY_DN6376_c0_g2_i1	BG	4706	yes	-	1	229	4632	-	1467	Q2NKX8|ERC6L_HUMAN	Q8BHK9|ERC6L_MOUSE	O76460|RAD54_DROME	RAD26|ERCC6L|ERCC6	K10841 ERCC6, CSB, RAD26; DNA excision repair protein ERCC-6|K20093 ERCC6L, PICH; DNA excision repair protein ERCC-6-like [EC:3.6.4.12]	Sc4wPfr_126.2.g29238.t1	0.425426	0.391464	1.53367	1.50149	1.40904	1.26568	1.52017	1.04997	0.408692	0	0.429098	0.7174	0.302732	0.572418	0.915341	1.07911
TRINITY_DN16324_c0_g1_i1	BG	4331	yes	-	1	1541	4189	-	882	P10586|PTPRF_HUMAN	A2A8L5|PTPRF_MOUSE	P16621|LAR_DROME			Sc4wPfr_467.g16215.t1	0.584467	0.25047	2.16452	1.21669	1.49384	1.03888	1.15618	0.888034	0.748713	0	0.552628	0.260029	0.431734	0.22396	0.138999	0.245423
TRINITY_DN42896_c0_g1_i5	BG	3538	yes	-	1	681	3416	-	911	Q8NB25|F184A_HUMAN	Q0KK56|F184B_MOUSE	none	FAM184B|FAM184A			0.168902	0.165411	2.14774	0.834712	1.28311	1.71126	2.57271	1.90271	0.703904	0	0.326487	0.320978	0	0	0.385045	0.898865
TRINITY_DN41569_c0_g1_i1	BG	1608	yes	+	1	63	1457	+	464	Q2TAC2|CCD57_HUMAN	Q6PHN1|CCD57_MOUSE	none			Sc4wPfr_250.g16065.t1	0.558505	0.099413	2.36534	2.58188	3.12527	2.31722	4.60397	1.70846	1.28611	0.209032	0	0.954499	2.1248	3.21104e-09	0.582545	1.11065
TRINITY_DN43691_c0_g1_i1	BG	2359	yes	-	0	2		-	721	Q13698|CAC1S_HUMAN	Q02789|CAC1S_MOUSE	Q24270|CAC1D_DROME	CA-ALPHA1D|CACNA1EA|CACNA1B|CACNA1FA|CACNA1S|CCH1|CACNA1AB|CACNA1FB|CACNA1C|CACNA1F|CACNA1BB|CACNA1DB|CACNA1A|CACNA1SB|CACNA1SA|CACNA1EB|CACNA1E|CAC|CACNA1BA|CACNA1AA|CACNA1DA|CACNA1D	K04857 CACNA1S, CAV1.1; voltage-dependent calcium channel L type alpha-1S|K04344 CACNA1A, CAV2.1; voltage-dependent calcium channel P/Q type alpha-1A|K07263 pqqL; zinc protease [EC:3.4.24.-]|K04853 CACNA1F, CAV1.4; voltage-dependent calcium channel L type alpha-1F|K21864 CCH1; voltage-dependent calcium channel|K04852 CACNA1E, CAV2.3; voltage-dependent calcium channel R type alpha-1E|K04851 CACNA1D, CAV1.3; voltage-dependent calcium channel L type alpha-1D	Sc4wPfr_131.g30677.t2	0.481211	0.271441	2.12273	1.63141	1.56001	2.23816	1.85997	1.44129	0.63741	0.0759744	0.140772	0.683479	0.448496	0.382822	1.01973	0.882869
TRINITY_DN47673_c0_g3_i1	BG	2574	yes	+	1	747	2258	+	503	Q5SVZ6|ZMYM1_HUMAN	Q9CUX1|P52K_MOUSE	none	ZMYM5|SI:CH211-240B21.2|THAP12|ZMYM1|THAP12B|THAP12A|GLEAN_10694			0.042875	0.0742743	1.29152	0.760911	1.5581	1.7323	1.65328	0.578348	0.336847	0.0862381	0.237461	0.575672	1.20571	0.311351	0.159519	0.626108
TRINITY_DN41721_c0_g1_i2	BG	1566	yes	+	1	56	1099	+	347	Q499Z3|SLNL1_HUMAN	Q8BHW9|SLNL1_MOUSE	none	RP11-348A7.4|SLFNL1		Sc4wPfr_622.g24243.t1	6.2623	4.42856	46.2635	44.5027	38.0898	31.7197	38.3383	40.7998	8.55344	2.87693	1.70287	8.04779	9.22477	7.75719	8.17186	7.03733
TRINITY_DN40824_c0_g1_i1	BG	1805	yes	+	1	52	1371	+	439	Q5QJE6|TDIF2_HUMAN	Q8R2M2|TDIF2_MOUSE	none			Sc4wPfr_135.g21753.t1	1.59875	2.47442	43.0789	25.1029	26.3717	28.4734	27.3764	13.7539	3.28268	0.885933	0.75132	3.54031	2.94575	2.22591	3.13508	5.85448
TRINITY_DN48302_c2_g6_i1	BG	1056	yes	-	1					Q86UP8|GTD2A_HUMAN	Q99NI3|GT2D2_MOUSE	none				0.014877	0	0.299651	0.193539	0.580303	0.506362	0.436654	0.241858	0.0614491	0	0	0.0598682	0	0.12367	0.115803	0
TRINITY_DN46506_c3_g2_i3	BG	955	yes	-	1	542	799	+	85	none	none	none	BEST:LD13441|DMEL\CG4570|SI:DKEY-77F5.3|GLEAN_10697|ANON-WO0140519.84		Sc4wPfr_911.g21943.t1|Sc4wPfr_66.g19040.t1|Sc4wPfr_1132.1.g15930.t1|Sc4wPfr_920.g411.t1	0.235365	0.196854	1.17535	0.969254	1.12096	1.26622	1.19289	0.58699	0.447952	0	0	0.462293	0.744793	0	0.456367	0.648011
TRINITY_DN46956_c4_g2_i2	BG	1090	yes	-	1	589	858	-	89	none	none	Q9NBX4|RTXE_DROME	AI2|GLEAN_15881|AI1|GLEAN_05090|NPNT		Sc4wPfr_287.g9051.t1	0.037471	0.0899946	1.25878	1.85336	0.872063	1.54269	1.88572	1.15438	0.094782	0	0.782764	0.523502	0.593418	0.31545	0.15386	1.03128
TRINITY_DN48044_c0_g9_i5	BG	553	yes	-	0	1	354	-	118	none	none	none	SI:RP71-1D10.8		Sc4wPfr_62.g4454.t1	0.169699	0	1.2014	0.914513	1.69059	1.2806	1.60289	0.833113	0.345131	0	0.153174	0.424633	0.570937	0.280762	0.513025	0.333809
TRINITY_DN43070_c0_g2_i5	BG	1793	yes	-	0					none	none	none			Sc4wPfr_885.g9483.t1	0.00811633	0.0432298	0.427476	0.355428	0.170263	0.508946	0.400887	0.258445	0.170055	0	0	0.134603	0	0.0462745	0.122169	0.369968
TRINITY_DN47297_c2_g6_i6	BG	649	no	NA	NA					none	none	none				0.113928	0.25609	3.85377	2.42524	3.40443	4.43355	2.3669	1.81193	0.595452	0.37377	0.656274	0.115755	0	0	0.463019	0
TRINITY_DN48149_c0_g1_i5	BG	624	yes	+	1					none	none	none				0.0329703	0.03591	1.376	0.608234	1.15946	1.1082	1.14752	0.544695	0.18436	0	0	0.313338	0	0.357192	0.542152	0.354009
TRINITY_DN48055_c1_g2_i2	BG	2549	yes	-	1	488	1174	-	228	none	none	none			Sc4wPfr_811.1.g17338.t1	0.121418	0.017244	0.47299	0.309111	0.436982	0.444694	0.426037	0.236601	0.137725	0	0	0.192876	0	0.196509	0.129291	0.445703
TRINITY_DN48214_c2_g5_i8	BG	1265	yes	+	1					none	none	none				0	0	1.24075	0.649677	0.980194	0.965571	0.881628	0.44022	0.145253	0.0737615	0	0.159542	0.188283	0.0501677	0.114921	0.284797
TRINITY_DN43626_c0_g1_i2	BG	3858	yes	+	1	1176	3509	+	777	Q96RW7|HMCN1_HUMAN	D3YXG0|HMCN1_MOUSE	Q9U4G1|BDL_DROME	SI:DKEY-24P1.1|HBS|CD22|NPHS1|SNS	K06467 CD22, SIGLEC2; CD22 antigen	Sc4wPfr_758.g3713.t2|Sc4wPfr_758.g3713.t1	0.560434	0.211533	7.14255	5.09942	4.64061	6.39356	4.64854	3.58568	1.25846	0.593541	9.4863e-09	1.41409	0.982623	0.932959	2.33034	1.41043
TRINITY_DN35912_c0_g1_i1	BG	3368	yes	-	1	139	1887	-	582	none	none	none			Sc4wPfr_279.g30458.t1|Sc4wPfr_279.g30458.t3|Sc4wPfr_279.g30458.t2	0	0.440156	10.7063	5.71821	8.88367	10.3333	8.9115	3.63484	1.19625	0.704797	1.4147e-07	1.73862	3.9898	0.623556	0.796925	1.5442
TRINITY_DN47042_c0_g1_i2	BG	6619	yes	+	1	1639	4626	+	995	Q9BX63|FANCJ_HUMAN	Q5SXJ3|FANCJ_MOUSE	Q9W484|RTEL1_DROME	DMEL\CG4078|RTEL1-TNFRSF6B|RTEL1|BRIP1	K11136 RTEL1; regulator of telomere elongation helicase 1 [EC:3.6.4.12]|K15362 BRIP1, BACH1, FANCJ; fanconi anemia group J protein [EC:3.6.4.12]	Sc4wPfr_32.g14531.t2|Sc4wPfr_32.g14531.t1	1.12823e-10	0.0481267	0.660982	0.382653	0.444233	0.857749	0.469968	0.431415	0.148413	0	0	0.102245	0	0.153919	0	0.255061
TRINITY_DN44788_c2_g2_i1	BG	1840	yes	-	1	545	1612	-	355	Q16719|KYNU_HUMAN	Q9CXF0|KYNU_MOUSE	none	KYNU|BNA5	K01556 KYNU, kynU; kynureninase [EC:3.7.1.3]	Sc4wPfr_484.g18375.t1	0.0990857	0	3.03321	2.21183	2.27705	1.212	2.29517	0.808438	0.768903	0	0	0.766833	1.86944	0.875215	0	0.322679
TRINITY_DN10930_c0_g1_i1	BG	2075	yes	-	1	238	1479	-	413	P23416|GLRA2_HUMAN	Q7TNC8|GLRA2_MOUSE	Q94900|GLUCL_DROME	LOC428967|GABRR1|GABRB1|GABRA6B|GABRR3A|GABRG2|LOC100330554|GABRB2|GABRA1|GABRE|GABRR3B|GLRA1|GLRA4B|GABRA2|GLRBA|GABRA6|HISCL2|HISCL1|GABRG3|GABRA5|ORT|GLRA2|GABRR2|GLRBB|SI:CH211-12N8.3|GABRR3|PHCL-2|GABRG4|GRD|GABRG1|GABRZ|LOC100490720|LOC562831|GLUCL|GLRA4A|GLUCLALPHA|GABRB4|GABRR2A|GABRA4|GLRB|PHCL-1|RDL|GABRA6A|DMEL\CG8916|GABRP|GLRA3|GABRQ|LCCH-74C|GLRA4|DMEL\CG6927|GABRA3|GABRB3|GABRD|LCCH3|GABRR2B|GRD-RA|GABRA2A	K05189 GABRP; gamma-aminobutyric acid receptor subunit pi|K05397 HCL, HISCL; histamine-gated chloride channel|K05186 GABRG; gamma-aminobutyric acid receptor subunit gamma|K05185 GABRE; gamma-aminobutyric acid receptor subunit epsilon|K05196 GLRB; glycine receptor beta|K05184 GABRD; gamma-aminobutyric acid receptor subunit delta|K05192 GABRQ; gamma-aminobutyric acid receptor subunit theta|K05194 GLRA2; glycine receptor alpha-2|K05190 GABRR; gamma-aminobutyric acid receptor subunit rho|K05181 GABRB; gamma-aminobutyric acid receptor subunit beta|K05175 GABRA; gamma-aminobutyric acid receptor subunit alpha|K05193 GLRA1; glycine receptor alpha-1	Sc4wPfr_951.g217.t2|Sc4wPfr_951.g217.t1	0.112492	0.0685163	5.5826	3.433	3.55727	3.86832	4.80677	1.79033	1.31908	0	0.26755	1.27459	1.07631	1.04097	1.52331	1.45779
TRINITY_DN65617_c0_g1_i1	BG	757	yes	+	0	2	496	+	164	P35556|FBN2_HUMAN	Q61555|FBN2_MOUSE	P07207|NOTCH_DROME	BCDNA:RE64043|SI:CH211-191C10.3|MEGF6|EFEMP2|MEGF6B|LTBP2|CD248A|SI:DKEY-88L16.4|CT31491|PROS1|SI:CH73-105B23.6|PEAR1|SI:DKEY-235D18.5|FBN2A|ADGRE1|MATN3|ADGRE5A|CD93|LTBP3|FBN1|NPNT|LTBP4|NID1B|BSX|ADGRL4|SCUBE1|FBN2B|MATN2|MEGF6L|DMEL\CG33978|LTBP1|EGFL6|SCARF1|EGFEM1|HMCN2|FBLN5|SI:CH73-173H19.3|MEGF11|HMCN1|SCUBE3|EFEMP1|NIMA|SLOW|MATN3A|EFEMP2A|EGFL7|SI:CH211-191C10.1|FBLN1|FBN2|CRELD1A|GAS6|FRAC|SI:CH211-194G2.4|NIMB3|SI:DKEY-163F14.6|SCUBE2|UMOD|EFEMP2B|FBLN2|SCARF2|SI:CH73-105B23.1|MATN4|THBD|CCBE1|MEGF10|DRPR|FBN3|EGFL8|MGC89178|ADGRE5|MEGF6A|SI:DKEY-30J22.1	K05126 RET; proto-oncogene tyrosine-protein kinase Ret [EC:2.7.10.1]|K04591 ADGRE1, EMR1; adhesion G protein-coupled receptor E1|K05635 LAMC1; laminin, gamma 1|K18274 UMOD; uromodulin|K03907 THBD, CD141; thrombomodulin|K17307 FBLN1_2; fibulin 1/2|K17341 HMCN; hemicentin|K05120 TIE1; tyrosine kinase receptor 1 [EC:2.7.10.1]|K06825 FBN1; fibrillin 1|K06824 NPNT; nephronectin|K03908 PROS1; protein S|K19559 LTBP1; latent transforming growth factor beta binding protein 1|K18262 EFEMP1, FBLN3; EGF-containing fibulin-like extracellular matrix protein 1	Sc4wPfr_455.g20372.t3|Sc4wPfr_455.g20372.t1|Sc4wPfr_455.g20372.t2	0.048098	0.501499	9.71927	13.4277	8.27092	6.53199	4.38784	3.86664	1.0198	0.365613	0	21.4387	0.372373	32.8966	0.924566	51.5611
TRINITY_DN47992_c3_g1_i4	BG	2337	yes	-	1	133	2043	-	636	Q96RW7|HMCN1_HUMAN	D3YXG0|HMCN1_MOUSE	none			Sc4wPfr_657.g12381.t1|Sc4wPfr_657.g12382.t1	0.0456214	0.10102	1.91657	1.65038	2.09458	2.00752	1.80197	1.02523	0.298787	0	0.00913405	1.47138	2.46985	1.28429	1.10384	1.02755
TRINITY_DN33329_c0_g3_i1	BG	2084	yes	-	1	1212	1943	-	243	Q9Y3M9|ZN337_HUMAN	Q8BQN6|OZF_MOUSE	Q9VQS7|SOB_DROME			Sc4wPfr_287.2.g28243.t1	0.131485	0.210459	3.38881	2.20809	2.41971	1.96049	2.86201	1.04542	0.569375	0.273138	0	0.537965	0.79702	0	0.33103	1.02381
TRINITY_DN47060_c0_g1_i5	BG	1780	yes	+	0	138	1034	+	298	Q8TD84|DSCL1_HUMAN	Q4VA61|DSCL1_MOUSE	O97394|SDK_DROME				0.0506247	0.543983	3.51833	1.78727	2.59753	2.94665	1.77488	1.40998	0.294967	0.0228026	0.0126831	0.518091	0.736563	0	0.731448	0.604351
TRINITY_DN46891_c3_g7_i2	BG	1546	yes	+	1	558	1196	+	212	none	none	none			Sc4wPfr_545.g26032.t1	0.358514	0.618512	7.95844	9.70534	5.50311	6.76732	6.56488	11.5564	5.13005	0.11202	0.484377	1.54734	1.12494	1.74133	1.82169	1.50141
TRINITY_DN61224_c0_g1_i1	BG	2178	yes	+	1	124	1791	+	555	none	none	none			Sc4wPfr_264.g27420.t1|Sc4wPfr_264.g27420.t3|Sc4wPfr_264.g27420.t2	0.951907	0.161836	15.3427	25.5709	15.0586	15.9766	20.3057	8.78072	3.9536	0.427006	0.245302	6.89951	8.90983	5.94009	2.0994	10.6487
TRINITY_DN45920_c0_g14_i3	BG	1065	yes	+	1	252	608	+	118	none	none	none				0.0956287	0.56006	6.20306	5.19052	4.52562	5.22565	3.99906	3.5258	1.09374	0	0	1.48659	1.39391	1.73103	0.800209	2.0212
TRINITY_DN43404_c0_g3_i1	BG	1946	yes	+	1	279	1019	+	246	none	none	none				0.0163515	0.0335995	132.704	96.9233	135.613	157.496	241.517	228.144	61.7471	0.0615615	0.035643	0.0332273	0	0	0.0569939	0.0759153
TRINITY_DN39187_c0_g1_i4	BG	1634	yes	+	1	44	1426	+	460	Q6YBV0|S36A4_HUMAN	Q8CH36|S36A4_MOUSE	Q9W056|C1139_DROME	DMEL\CG13384|POLYPH|AVT3|CT15971|AVT4|DMEL\CG43693|SLC36A4|DMEL\CG32081|DMEL\CG7888|DMEL\CG16700|SLC36A3|PATH|SLC36A2|DMEL\CG32079|SLC36A1	K14209 SLC36A, PAT; solute carrier family 36 (proton-coupled amino acid transporter)		7.50622e-05	0.0756379	5.2295	1.83883	3.9592	3.69312	4.60339	3.17938	0.750449	0.000590763	0.000125813	0.237353	0.0879866	0.257189	0.0739669	0.530269
TRINITY_DN41720_c0_g1_i1	BG	2122	yes	+	0	82	2121	+	680	Q9C093|SPEF2_HUMAN	Q8C9J3|SPEF2_MOUSE	none	SPEF2		Sc4wPfr_515.g24748.t2|Sc4wPfr_515.g24748.t1	0.111524	1.33878	14.5741	4.77451	16.9746	15.1321	21.5277	8.40493	3.0696	0.741256	0.819828	3.35523	7.23841	1.58392	1.6623	2.9363
TRINITY_DN39125_c0_g1_i2	BG	3174	yes	+	1	63	2240	+	725	Q76KP1|B4GN4_HUMAN	Q766D5|B4GN4_MOUSE	none	B4GALNT3B|B4GALNT4A|B4GALNT3|B4GALNT4|B4GALNT3A|B4GALNT4B	K09657 B4GALNT4; beta-1,4-N-acetylgalactosaminyltransferase 4 [EC:2.4.1.244]|K09656 B4GALNT3; beta-1,4-N-acetylgalactosaminyltransferase 3 [EC:2.4.1.244]	Sc4wPfr_812.g31142.t1|Sc4wPfr_812.g31144.t1	0.305238	0.369103	3.18676	1.58553	2.52616	2.54218	3.46529	1.88247	0.668624	0.653826	0	0.889872	0.765856	0.567999	1.31895	0.906682
TRINITY_DN44200_c0_g1_i1	BG	3378	yes	+	1	2	1681	+	559	Q9C093|SPEF2_HUMAN	Q8C9J3|SPEF2_MOUSE	Q9U915|KAD2_DROME	SPEF2		Sc4wPfr_515.g24746.t1	0.184507	1.86929	18.7435	6.63761	20.8161	19.8349	26.0432	10.203	3.34371	0.885186	0.809622	3.63773	6.78171	1.36307	2.20589	4.20026
TRINITY_DN3523_c0_g2_i1	BG	1682	yes	+	1	108	1484	+	458	Q56NI9|ESCO2_HUMAN	Q8CIB9|ESCO2_MOUSE	Q9VS50|ECO_DROME	ESCO1|ESCO2|ECO|ECO1|ECO-RB	K11268 ESCO, ECO1; N-acetyltransferase [EC:2.3.1.-]	Sc4wPfr_229.g6972.t1	0.250165	0.639001	4.10054	3.26906	3.28423	3.69215	2.68147	2.12814	0.850156	0.59438	0	1.04749	1.17575	0.93051	0.294689	1.78901
TRINITY_DN15981_c0_g1_i1	BG	3227	yes	-	0	667	3225	-	852	Q4LDE5|SVEP1_HUMAN	A2AVA0|SVEP1_MOUSE	Q09101|HIG_DROME			Sc4wPfr_172.g6056.t1	0	0.064218	2.30686	0.948096	1.80366	1.05337	0.792594	0.570082	0.804481	0	0	0.285662	0	0.645969	0.496679	0
TRINITY_DN47992_c3_g1_i3	BG	2673	yes	-	1	133	2379	-	748	Q96RW7|HMCN1_HUMAN	D3YXG0|HMCN1_MOUSE	none			Sc4wPfr_657.g12381.t1|Sc4wPfr_657.g12382.t1	0.0315653	0.105205	1.84558	1.30233	1.16979	1.12093	2.01992	0.728889	0.409271	0	0	0.60893	1.02883	0.273921	0.143485	0.989484
TRINITY_DN45492_c0_g2_i2	BG	1567	yes	-	1	115	1380	-	421	Q96MT8|CEP63_HUMAN	Q3UPP8|CEP63_MOUSE	none	CEP63|DEUP1	K16763 CEP63; centrosomal protein CEP63	Sc4wPfr_272.g11376.t1	0.263128	0.625699	2.64126	1.83654	2.1443	2.97852	2.98245	1.66042	1.25279	0	0.374584	1.07719	1.4109	0.805878	0.505809	1.58618
TRINITY_DN48000_c3_g7_i3	BG	857	yes	+	1	75	566	+	163	Q9NQR1|KMT5A_HUMAN	Q2YDW7|KMT5A_MOUSE	Q9VFK6|KMT5A_DROME	PR-SET7|KMT5A|KMT5AB|KMT5AA	K11428 SETD8; histone-lysine N-methyltransferase SETD8 [EC:2.1.1.43]		0.263621	0.576114	4.34181	3.16328	5.1979	6.61925	5.43796	3.54608	1.41495	0.212084	0	0.58863	0.345296	0.307063	0.955738	0.746422
TRINITY_DN19909_c0_g1_i1	BG	3486	yes	-	1	231	3290	-	1019	Q6NXT1|ANR54_HUMAN	A8VU90|ANKL1_MOUSE	none			Sc4wPfr_177.1.g6096.t1|Sc4wPfr_177.1.g6102.t1	0.0309659	0.133657	1.59383	1.78262	2.32644	1.88186	2.36282	0.835796	0.275067	0	0	0.384411	0.560527	7.76324e-07	0.221545	0.755573
TRINITY_DN41678_c1_g1_i1	BG	1689	yes	+	1	186	1673	+	495	Q8NBP5|MFSD9_HUMAN	none	none			Sc4wPfr_984.g6932.t1|Sc4wPfr_172.2.g23172.t1|Sc4wPfr_845.g31848.t5|Sc4wPfr_845.g31848.t3|Sc4wPfr_845.g31852.t2|Sc4wPfr_845.g31848.t1|Sc4wPfr_845.g31852.t1|Sc4wPfr_845.g31848.t4	0.111749	0.730231	3.84436	3.57255	4.25647	3.84285	3.7716	2.5535	0.580478	0.408128	0	0.839634	0.499905	1.20218	1.09343	0.563019
TRINITY_DN44894_c0_g3_i1	BG	1627	yes	+	1	2	631	+	209	none	none	none			Sc4wPfr_1123.g15287.t1|Sc4wPfr_2871.g19129.t1	0.0317602	0.146929	8.00457	3.87928	6.12299	3.91955	4.36635	3.0442	1.56136	0.257515	0.171747	1.46085	0.938176	1.32986	1.67429	1.90109
TRINITY_DN47440_c1_g1_i2	BG	3493	yes	+	0	472	3492	+	1007	none	O08852|PKD1_MOUSE	none				0.109539	0.154635	2.21938	1.58367	1.68703	1.95058	2.87543	2.40686	0.82948	0.118534	0	0.530367	0.45947	0.135997	0.276912	1.24909
TRINITY_DN47592_c0_g3_i11	BG	2914	yes	-	1					none	none	none			Sc4wPfr_319.g27261.t1|Sc4wPfr_36.g16963.t1	0.0802704	0	0.870548	0.650496	0.773483	0.917801	0.900719	1.04798	0.183415	0.0349233	0.00128555	0.272618	0	0.41768	0.239962	0.432831
TRINITY_DN32291_c0_g1_i1	BG	5396	yes	-	0	606	5231	-	1541	none	none	none			Sc4wPfr_155.g16902.t1|Sc4wPfr_155.g16902.t2|Sc4wPfr_155.g16903.t1	0.0584347	0.379703	3.94011	2.21502	3.02774	3.11476	3.21293	2.98666	1.47632	0	0.120049	0.467673	0.307699	0.319178	0.429352	0.814464
TRINITY_DN48000_c3_g5_i5	BG	1641	yes	-	1	200	1051	-	283	none	none	none	SI:DKEY-51D8.9|SI:DKEY-117M1.4|SI:DKEY-26M3.1|SI:CH73-211L13.2|SI:CABZ01080528.1			0.467949	1.17803	5.61808	5.82746	6.34868	11.9877	8.5957	6.68431	3.60392	0.386795	0	0.646097	1.38472	0	0.395138	0.80453
TRINITY_DN47242_c1_g3_i3	BG	1117	yes	-	0					none	none	none			Sc4wPfr_155.g16911.t1|Sc4wPfr_526.g11629.t1|Sc4wPfr_481.g31606.t1	0	0.319993	2.50545	3.02263	3.30492	2.91748	3.83863	1.72626	1.00329	0.152014	0	1.91565	2.59557	1.39778	2.69283	0.976429
TRINITY_DN40313_c0_g1_i1	BG	1254	yes	+	1					none	none	none			Sc4wPfr_59.2.g12494.t1	0.026933	0.645599	8.45899	6.35471	6.01532	6.87601	4.0152	4.42562	2.50536	2.44705	0	1.79562	2.16495	1.27604	1.53148	2.21002
TRINITY_DN47767_c3_g1_i3	BG	2411	yes	-	1					none	none	none			Sc4wPfr_796.g23323.t1	0.0326916	0.265804	0.930975	0.703879	0.518256	1.79049	1.13296	2.59788	0.457108	0.0949913	1.15879e-06	0.287453	0.335943	0.0695184	0.333805	0.410545
TRINITY_DN47607_c0_g1_i1	BG	15361	yes	-	1	68	12295	-	4075	Q9NU22|MDN1_HUMAN	Q8CC88|VWA8_MOUSE	P37276|DYHC_DROME	MDN1	K14572 MDN1, REA1; midasin	Sc4wPfr_6.1.g610.t1	1.85105	3.26298	19.0306	14.1926	14.0083	20.6399	18.2007	23.4543	7.42592	1.61498	1.00722	4.7689	4.57866	3.97662	4.74929	5.77104
TRINITY_DN61055_c0_g1_i1	BG	7143	yes	+	1	291	6932	+	2213	P27708|PYR1_HUMAN	B2RQC6|PYR1_MOUSE	P05990|PYR1_DROME	R|CAD|URA2|CPS1|CPA1|PYR1-3|CPA2	K01948 CPS1; carbamoyl-phosphate synthase (ammonia) [EC:6.3.4.16]|K01955 carB, CPA2; carbamoyl-phosphate synthase large subunit [EC:6.3.5.5]|K11540 CAD; carbamoyl-phosphate synthase / aspartate carbamoyltransferase / dihydroorotase [EC:6.3.5.5 2.1.3.2 3.5.2.3]|K11541 URA2; carbamoyl-phosphate synthase / aspartate carbamoyltransferase [EC:6.3.5.5 2.1.3.2]	Sc4wPfr_850.1.g5733.t1	3.74623	20.6937	97.4845	87.6235	113.675	130.202	132.829	120.727	31.3316	8.5889	6.11675	26.9031	31.9451	26.9029	25.3235	23.4409
TRINITY_DN47042_c0_g1_i1	BG	6532	yes	+	1	127	4539	+	1470	Q9BX63|FANCJ_HUMAN	Q5SXJ3|FANCJ_MOUSE	Q9W484|RTEL1_DROME	DMEL\CG4078|RTEL1-TNFRSF6B|RTEL1|BRIP1	K11136 RTEL1; regulator of telomere elongation helicase 1 [EC:3.6.4.12]|K15362 BRIP1, BACH1, FANCJ; fanconi anemia group J protein [EC:3.6.4.12]	Sc4wPfr_32.g14531.t2|Sc4wPfr_32.g14531.t1	0.916856	1.03314	6.77427	4.1745	6.57825	6.40847	8.56379	5.93659	1.92194	0.513639	0.419486	2.20492	2.43365	1.62229	1.65508	3.10866
TRINITY_DN46453_c0_g1_i1	BG	5768	yes	-	1	584	5584	-	1666	Q96KV7|WDR90_HUMAN	Q6ZPG2|WDR90_MOUSE	Q9VU65|POC1_DROME	WDR90	K14962 WDR82, SWD2, CPS35; COMPASS component SWD2	Sc4wPfr_1570.g14021.t1|Sc4wPfr_1570.g14020.t1|Sc4wPfr_1570.g14019.t1	0.988046	1.0405	10.3866	7.61744	9.59686	8.85504	13.668	12.4338	4.54148	0.947401	0.653797	3.1821	3.40866	2.23835	2.10258	4.97881
TRINITY_DN43381_c0_g1_i1	BG	4179	yes	+	1	54	4034	+	1326	Q9NVI1|FANCI_HUMAN	Q8K368|FANCI_MOUSE	none	FANCI	K10895 FANCI; fanconi anemia group I protein	Sc4wPfr_239.g21152.t1|Sc4wPfr_239.g21152.t2	2.16892	2.80988	21.6215	13.1241	17.9272	20.9751	24.7022	16.1148	5.44855	1.56356	0.772387	5.0119	5.71226	3.63399	2.94745	7.75389
TRINITY_DN43065_c0_g1_i1	BG	4062	yes	-	1	145	3966	-	1273	P52701|MSH6_HUMAN	P54276|MSH6_MOUSE	Q9VUM0|MSH6_DROME	MSH6	K08737 MSH6; DNA mismatch repair protein MSH6	Sc4wPfr_1127.1.g1470.t1|Sc4wPfr_1127.1.g1470.t2|Sc4wPfr_1127.1.g1467.t1	11.5452	12.2702	152.249	106.323	139.085	133.553	165.453	92.2183	20.4741	8.12169	4.9478	24.5929	36.4811	20.1945	17.9351	23.7611
TRINITY_DN47232_c7_g4_i1	BG	3728	yes	-	1	1348	3675	-	775	Q13698|CAC1S_HUMAN	Q01815|CAC1C_MOUSE	Q24270|CAC1D_DROME	CA-ALPHA1D|CACNA1EA|CACNA1B|CACNA1FA|CACNA1S|CCH1|CACNA1AB|CACNA1FB|CACNA1C|CACNA1F|CACNA1BB|CACNA1DB|CACNA1A|CACNA1SB|CACNA1SA|CACNA1EB|CACNA1E|CAC|CACNA1BA|CACNA1AA|CACNA1DA|CACNA1D	K04857 CACNA1S, CAV1.1; voltage-dependent calcium channel L type alpha-1S|K04344 CACNA1A, CAV2.1; voltage-dependent calcium channel P/Q type alpha-1A|K07263 pqqL; zinc protease [EC:3.4.24.-]|K04853 CACNA1F, CAV1.4; voltage-dependent calcium channel L type alpha-1F|K21864 CCH1; voltage-dependent calcium channel|K04852 CACNA1E, CAV2.3; voltage-dependent calcium channel R type alpha-1E|K04851 CACNA1D, CAV1.3; voltage-dependent calcium channel L type alpha-1D	Sc4wPfr_325.g13756.t1|Sc4wPfr_325.g13757.t1|Sc4wPfr_325.g13757.t2|Sc4wPfr_325.g13755.t1	0.0272756	0.223533	2.30548	1.01844	1.59961	2.16038	1.22991	2.03351	0.736678	0.0456044	0.180278	0.615476	0.541481	0.565992	0.465743	0.88869
TRINITY_DN45006_c0_g1_i2	BG	3707	yes	-	1	613	3630	-	1005	Q14527|HLTF_HUMAN	Q6PCN7|HLTF_MOUSE	P34739|TTF2_DROME	RAD5|TTF2|ULS1|RAD16|LDS-RA|HLTF|LDS|DMEL\CG10445	K15173 TTF2; transcription termination factor 2 [EC:3.6.4.-]|K15505 RAD5; DNA repair protein RAD5 [EC:3.6.4.-]|K15083 RAD16; DNA repair protein RAD16|K15711 SMARCA3, HLTF; SWI/SNF-related matrix-associated actin-dependent regulator of chromatin subfamily A3 [EC:3.6.4.- 2.3.2.27]	Sc4wPfr_199.g28664.t1|Sc4wPfr_199.g28667.t1|Sc4wPfr_199.g28663.t1	3.35136	4.07353	38.2892	23.7307	41.9504	35.3384	44.1014	32.0695	7.78392	1.74197	1.08472	7.53908	8.41733	6.54369	6.37182	8.82349
TRINITY_DN34852_c0_g1_i1	BG	3573	yes	+	1	67	3333	+	1088	P28340|DPOD1_HUMAN	P52431|DPOD1_MOUSE	P54358|DPOD1_DROME	DNAPOL-DELTA|POL3|POLD1	K02327 POLD1; DNA polymerase delta subunit 1 [EC:2.7.7.7]	Sc4wPfr_22.3.g31261.t1	6.88685	6.78694	60.3429	54.4693	54.1368	53.9406	64.6413	69.5956	23.6327	5.29007	3.70866	16.8779	15.4148	16.8709	14.6306	20.5955
TRINITY_DN9312_c0_g1_i1	BG	3378	yes	-	0	339	3377	-	1012	P28749|RBL1_HUMAN	Q64701|RBL1_MOUSE	Q24472|RBF_DROME	MAT3|RBLA|RBL1|RB1|RBF|RBF2|RBL2	K16332 RBL2; retinoblastoma-like protein 2|K06618 RB1; retinoblastoma-associated protein|K04681 RBL1; retinoblastoma-like protein 1	Sc4wPfr_447.g29039.t1|Sc4wPfr_447.g29039.t2|Sc4wPfr_447.g29038.t1	2.15649	2.29545	22.6606	17.1827	20.7977	19.2723	25.0005	9.47862	6.82852	2.43756	0.952822	4.97726	7.32788	3.55404	4.13822	4.88891
TRINITY_DN65349_c0_g1_i1	BG	3284	yes	-	1	133	3216	-	1027	Q96P70|IPO9_HUMAN	Q91YE6|IPO9_MOUSE	none	RANBP9|IPO9|CNRP|KAP114	K20224 IPO9, RANBP9; importin-9	Sc4wPfr_1214.g29741.t1	6.38865	7.51083	50.8411	58.8834	57.9942	74.8524	96.8531	68.6559	20.9885	5.33384	3.11711	16.7269	22.8	11.7833	14.7274	17.5971
TRINITY_DN46532_c0_g1_i1	BG	3206	yes	+	1	70	2838	+	922	Q9NRZ9|HELLS_HUMAN	Q60848|HELLS_MOUSE	P25439|BRM_DROME	ISW2|CHD1L|SMARCA1|HELLS|ISW1|ISWI|SMARCA5|IRC5	K11654 SMARCA5, SNF2H, ISWI; SWI/SNF-related matrix-associated actin-dependent regulator of chromatin subfamily A member 5 [EC:3.6.4.-]|K11727 SMARCA1, SNF2L; SWI/SNF-related matrix-associated actin-dependent regulator of chromatin subfamily A member 1 [EC:3.6.4.-]|K19001 HELLS, DDM1; ATP-dependent DNA helicase|K20092 CHD1L; chromodomain-helicase-DNA-binding protein 1-like [EC:3.6.4.12]	Sc4wPfr_107.1.g20660.t1	3.52201	3.9453	58.9488	47.1674	51.3601	49.864	62.691	41.2858	9.88413	2.59431	2.23964	9.19886	13.4353	5.86921	6.98043	10.5105
TRINITY_DN12070_c0_g2_i1	BG	3036	yes	-	1	285	2903	-	872	P33991|MCM4_HUMAN	P49717|MCM4_MOUSE	Q26454|MCM4_DROME	MCM4|DPA	K02212 MCM4, CDC54; DNA replication licensing factor MCM4 [EC:3.6.4.12]	Sc4wPfr_1354.g22276.t1	22.0683	20.3979	241.126	205.99	286.987	271.608	354.778	222.119	87.5695	21.6379	13.3009	64.4689	94.7709	58.399	40.7367	63.9689
TRINITY_DN3338_c0_g1_i1	BG	2217	yes	-	1	507	2078	-	523	P56282|DPOE2_HUMAN	O54956|DPOE2_MOUSE	none	DNAPOL-EPSILON58|POLE2|DPB2	K02325 POLE2; DNA polymerase epsilon subunit 2 [EC:2.7.7.7]	Sc4wPfr_1903.g23138.t1	5.89799	3.95581	44.0879	39.8451	44.4436	46.3394	62.3779	51.4516	20.9927	4.52899	2.79792	11.5589	11.3513	7.71619	10.8063	16.3618
TRINITY_DN48269_c0_g1_i2	BG	4317	yes	+	1	64	2028	+	654	Q92878|RAD50_HUMAN	P70388|RAD50_MOUSE	Q9W252|RAD50_DROME	RAD50	K10866 RAD50; DNA repair protein RAD50 [EC:3.6.-.-]	Sc4wPfr_199.g28661.t1	5.93567	4.62451	54.7549	28.807	39.7091	60.1831	50.4316	30.546	7.68682	2.94551	2.35998	8.20311	8.12539	6.89327	7.17156	10.6222
TRINITY_DN21584_c0_g2_i1	BG	4268	yes	+	0	79	3243	+	1054	Q14683|SMC1A_HUMAN	Q9CU62|SMC1A_MOUSE	none	SMC1A|SMC1AL|SMC1B|SMC1	K06636 SMC1; structural maintenance of chromosome 1	Sc4wPfr_250.g16031.t1	6.58499	6.59228	58.9536	45.206	58.475	70.3892	70.8315	56.4359	22.2254	5.02019	2.91704	14.5748	21.1286	11.8691	10.6496	14.6521
TRINITY_DN44738_c0_g1_i2	BG	3403	yes	+	1	64	2847	+	927	Q02241|KIF23_HUMAN	E9Q5G3|KIF23_MOUSE	Q9V877|SUB_DROME	KIF23|KIF12|SUB|KIF20B|KIF20A|KIF20BB|KIF20BA|PAV	K17387 KIF23; kinesin family member 23|K10402 KIF20; kinesin family member 20	Sc4wPfr_627.g26943.t2|Sc4wPfr_627.g26943.t1	0.972593	0.687215	37.5249	45.0308	31.6401	34.7261	45.8105	16.8965	10.3898	1.22258	0.679294	7.29461	14.9503	4.78613	2.5474	6.8946
TRINITY_DN44519_c0_g1_i1	BG	3610	yes	+	1	66	3434	+	1122	O75717|WDHD1_HUMAN	P59328|WDHD1_MOUSE	Q9V3J8|WDS_DROME	WDHD1|CTF4	K11274 WDHD1, CTF4; chromosome transmission fidelity protein 4	Sc4wPfr_514.g14433.t1|Sc4wPfr_514.g14432.t1	5.16213	4.72546	62.2879	45.6067	51.0313	52.5148	66.1952	44.4453	16.5254	3.64452	2.93163	13.3432	12.3323	11.7973	8.83123	20.4118
TRINITY_DN46126_c0_g1_i1	BG	2747	yes	+	1	57	2477	+	806	Q8NI77|KI18A_HUMAN	Q91WD7|KI18A_MOUSE	P46867|KLP68_DROME	GM4869|KIP2|KIP3|KLP67A|SI:DKEY-26I13.8|KIF18B|KIF10|KIF19A|KIF19|KIF18A	K10401 KIF18_19; kinesin family member 18/19	Sc4wPfr_1822.g12673.t1	2.17619	2.12151	28.3649	23.2432	24.3904	27.5566	29.2403	29.0205	14.8037	2.84861	1.50909	7.76197	8.54975	5.94387	5.52604	11.0282
TRINITY_DN40745_c0_g1_i1	BG	2765	yes	+	1	63	2633	+	856	Q13415|ORC1_HUMAN	Q9Z1N2|ORC1_MOUSE	O16810|ORC1_DROME	CDC6|ORC1|ORCA	K02213 CDC6; cell division control protein 6|K02603 ORC1; origin recognition complex subunit 1	Sc4wPfr_1107.1.g29891.t2|Sc4wPfr_1107.1.g29891.t1	1.33124	1.51484	21.025	14.2057	13.8903	15.6172	17.4134	17.3276	4.36576	0.949831	0.90399	3.27167	3.95098	2.17361	2.96378	3.99832
TRINITY_DN41773_c0_g1_i1	BG	1690	yes	+	1	42	1304	+	420	P49642|PRI1_HUMAN	P20664|PRI1_MOUSE	Q24317|PRI1_DROME	PRIM1|PRI1|DNAPOL-ALPHA50	K02684 PRI1; DNA primase small subunit [EC:2.7.7.-]	Sc4wPfr_224.1.g33465.t1	6.3845	6.34729	78.1219	85.289	65.4992	52.2913	81.6201	64.7107	30.4886	7.51081	4.60063	18.6401	24.5515	16.3879	13.2055	20.4155
TRINITY_DN380_c0_g2_i1	BG	1748	yes	+	1	62	1423	+	453	Q9UIF7|MUTYH_HUMAN	Q99P21|MUTYH_MOUSE	none	MYH|ARMH1|MUTYH	K03575 mutY; A/G-specific adenine glycosylase [EC:3.2.2.31]	Sc4wPfr_383.g33530.t2|Sc4wPfr_383.g33530.t1	8.26056	12.2147	103.226	50.6469	89.8362	80.1969	65.5718	50.7525	13.997	4.82304	3.8895	13.978	13.8985	16.1397	13.4753	12.3986
TRINITY_DN42605_c0_g1_i1	BG	2625	yes	-	1	241	1767	-	508	O60678|ANM3_HUMAN	Q922H1|ANM3_MOUSE	Q9VH48|CARM1_DROME	PRMT8B|ART3|PRMT8|PRMT1|PRMT3|ART6|HMT1|ART8|ART2|LOC556054|PRMT6|ART1	K11437 PRMT6; type I protein arginine methyltransferase [EC:2.1.1.319]|K11434 PRMT1; type I protein arginine methyltransferase [EC:2.1.1.319]|K11436 PRMT3; type I protein arginine methyltransferase [EC:2.1.1.319]|K11439 PRMT8; type I protein arginine methyltransferase [EC:2.1.1.319]	Sc4wPfr_385.g24440.t1	5.00745	6.20619	36.1271	33.227	31.2618	36.4892	33.0498	27.8197	9.19187	2.64101	1.9101	8.53053	8.04186	6.41789	7.45736	12.205
TRINITY_DN43144_c0_g3_i2	BG	5143	yes	+	1	93	4844	+	1583	O95235|KI20A_HUMAN	P97329|KI20A_MOUSE	Q9V877|SUB_DROME	KIF23|KIF12|SUB|KIF20B|KIF20A|KIF20BB|KIF20BA|PAV	K17387 KIF23; kinesin family member 23|K10402 KIF20; kinesin family member 20	Sc4wPfr_547.1.g24951.t2|Sc4wPfr_547.1.g24951.t1|Sc4wPfr_547.1.g24950.t1	2.82899	3.61675	32.8551	23.132	23.5292	29.0132	29.3792	24.1087	9.37161	2.01449	1.35895	7.6834	9.20616	5.63977	5.90153	9.98616
TRINITY_DN49260_c0_g1_i1	BG	3500	yes	+	1	53	3430	+	1125	A3KN83|SBNO1_HUMAN	Q689Z5|SBNO1_MOUSE	A8JUV0|SBNO_DROME	SBNO1|SNO|SBNO2A|SI:CH73-63E15.2|SBNO2|BG:DS03323.1		Sc4wPfr_339.g692.t1|Sc4wPfr_339.g694.t1	2.21501	3.12794	19.2278	12.2354	21.6278	23.9716	20.8847	11.6113	3.29797	1.06199	0.428183	4.19178	4.91253	3.82357	3.96504	4.06597
TRINITY_DN11386_c0_g1_i1	BG	1275	yes	+	1	168	1004	+	278	P12004|PCNA_HUMAN	P17918|PCNA_MOUSE	P17917|PCNA_DROME	PCNA|PCNA-PS2|POL30|PCNA2|PCN1B	K04802 PCNA; proliferating cell nuclear antigen	Sc4wPfr_383.g33550.t1	84.9726	75.6531	515.827	632.412	549.955	559.49	675.078	735.996	268.717	68.2646	42.5559	151.295	164.182	97.4489	159.19	184.359
TRINITY_DN43121_c0_g1_i1	BG	2119	yes	-	1	522	2015	-	497	P16066|ANPRA_HUMAN	P18293|ANPRA_MOUSE	Q7JQ32|GC76C_DROME	CYC53|GUCY2G|CYC20|NPR1|CYC36|CYC11|CYC34|CYC27|GUCY1A1|CYC21|CYC6|CYC26|SI:DKEY-37G12.1|CYC24|FBGN0038379|CYC44|GYCALPHA99B-RA|CYC14|CYC32|DMEL\CG42637|CYC40|ACGA|GYC|CYC18|CYC5|CYC13|CYC1|GYC32E|CYC4|DMEL\CG10738|GUCY1A3|SI:RP71-23D18.8|CYC39|CYC25|CYC37|CYC30|CYC9|CYC50|GUCY2E|CYC19|NPR2|GUCY1A2|GCA|GUCY1B2|SI:CH73-139E5.4|CYC17|GYC89DA|SI:DKEY-239N17.6|GYC76C|CYC48|CYC31|GUCY2C|GYC88E|CYC7|CYC33|NPR1B|DMEL\CG14877|CYC2|GUCY2F|CYC22|CYC35|CYC15|CYC47|CYC46|CYC52|SI:CH211-215J19.12|CG33958-RA|CG10738-RA|CYC12|CYC28|CYC16|CYC54|GUCY2D|GYCBETA100B|NPR3|GUCY1B1|CYC29|GC2|GYCALPHA99B|CYC41|CYC42|CYC38|GYC89DB|NPR1A|CYC3|CYC23|CYC45	K12322 GUCY2F; guanylate cyclase 2F [EC:4.6.1.2]|K12325 NPR3; atrial natriuretic peptide clearance receptor|K12324 ANPRB, NPR2; atrial natriuretic peptide receptor B [EC:4.6.1.2]|K22600 GUCY2G; guanylate cyclase 2G [EC:4.6.1.2]|K12318 GUCY1A; guanylate cyclase soluble subunit alpha [EC:4.6.1.2]|K12323 ANPRA, NPR1; atrial natriuretic peptide receptor A [EC:4.6.1.2]|K01769 E4.6.1.2; guanylate cyclase, other [EC:4.6.1.2]|K12319 GUCY1B; guanylate cyclase soluble subunit beta [EC:4.6.1.2]|K12321 GUCY2D_E; guanylate cyclase 2D/E [EC:4.6.1.2]|K12320 GUCY2C; heat-stable enterotoxin receptor [EC:4.6.1.2]	Sc4wPfr_1172.g28460.t1	0.356021	1.41218	16.5949	6.91513	10.9423	11.0926	10.7823	4.80793	1.99626	1.04486	0.378958	3.5652	2.51884	3.37097	3.28239	5.08859
TRINITY_DN30290_c0_g3_i1	BG	1743	yes	+	1	135	1685	+	516	Q96S55|WRIP1_HUMAN	Q91XU0|WRIP1_MOUSE	P53034|RFC2_DROME	MGS1|WRNIP1	K07478 ycaJ; putative ATPase	Sc4wPfr_1214.g29766.t1	0.559257	0.481297	3.53153	4.30741	3.6679	2.49267	3.09721	3.02621	0.478595	0.132533	0.365167	1.62295	1.32475	0.934577	1.43406	2.79841
TRINITY_DN49280_c0_g1_i1	BG	1968	yes	+	0	1	1440	+	479	Q01831|XPC_HUMAN	P51612|XPC_MOUSE	Q24595|XPC_DROME	RAD4|XPC	K10838 XPC; xeroderma pigmentosum group C-complementing protein	Sc4wPfr_396.g3077.t1	5.127	4.38061	64.3144	36.7057	49.9969	44.8639	46.4271	52.3835	13.0228	3.9643	2.42803	9.34316	10.6795	9.29903	8.90728	8.48683
TRINITY_DN46316_c0_g1_i3	BG	1321	yes	+	1	258	1226	+	322	P13051|UNG_HUMAN	P97931|UNG_MOUSE	none	UGLB|UGLA|UNGA|UNGB|UNG|UNG1	K03648 UNG, UDG; uracil-DNA glycosylase [EC:3.2.2.27]	Sc4wPfr_116.2.g12658.t2|Sc4wPfr_116.2.g12658.t1|Sc4wPfr_116.2.g12657.t1	10.0112	13.786	137.839	105.702	130.714	135.904	118.139	64.5751	15.7087	4.58401	2.97356	18.8455	23.4944	15.1306	13.9551	22.8019
TRINITY_DN30926_c0_g1_i4	BG	1918	yes	+	1	46	1410	+	454	Q9NQ89|CL004_HUMAN	Q91YN0|CL004_MOUSE	none	C12ORF4|C1H12ORF4|D6WSU163E|DMEL\CG9986		Sc4wPfr_1855.g9248.t1	0.465694	0.499493	1.27869	1.5747	0.706405	1.59038	2.05913	0.963805	0.477246	0.700687	0	0.792561	1.53242	0.344161	0.689446	0.604218
TRINITY_DN53986_c0_g1_i1	BG	3355	yes	+	0	97	3096	+	999	P51587|BRCA2_HUMAN	P97929|BRCA2_MOUSE	none	BRCA2	K08775 BRCA2, FANCD1; breast cancer 2 susceptibility protein		1.78564	2.07576	19.7828	10.014	14.0835	14.8978	15.1059	8.00965	2.57339	0.740179	0.64069	3.42309	4.51993	2.51981	2.86743	3.7852
TRINITY_DN69435_c0_g1_i1	BG	1701	yes	+	1	81	1301	+	406	P20248|CCNA2_HUMAN	Q61456|CCNA1_MOUSE	P14785|CCNA_DROME	CCNA1|CCNB1.2|CLB2|CCNB3|CYCB3|LOC394448|CLB5|CYCA|CCNB2|CYCB-RB|CCNA2|CLB4|CYCAB1|CCNB1|CYCA1|CLB6|CNTD2|SI:CH211-132B12.8|CLB1|CYCB|CLB3|CYCB1	K06627 CCNA; cyclin-A|K21771 CCNB3; G2/mitotic-specific cyclin-B3|K21770 CCNB2; G2/mitotic-specific cyclin-B2|K05868 CCNB1; G2/mitotic-specific cyclin-B1	Sc4wPfr_118.g25081.t1	19.7533	15.7752	122.679	114.571	108.441	106.594	122.712	71.0499	39.2617	9.66235	6.45142	36.3019	60.0107	19.079	26.9015	39.2162
TRINITY_DN31641_c0_g1_i2	BG	1696	yes	-	1	159	1010	-	283	P56817|BACE1_HUMAN	P56818|BACE1_MOUSE	none	BACE1|BACE2	K04521 BACE1; beta-site APP-cleaving enzyme 1 (memapsin 2) [EC:3.4.23.46]|K07747 BACE2; beta-site APP-cleaving enzyme 2 (memapsin 1) [EC:3.4.23.45]	Sc4wPfr_488.g29961.t1	1.16261	1.15743	11.277	13.6933	7.74911	7.64162	8.8729	7.24171	2.53433	1.55952	0.755586	2.41103	2.85199	1.23244	1.09808	4.4616
TRINITY_DN57201_c0_g2_i1	BG	2685	yes	+	1	896	2539	+	547	Q8IUF8|RIOX2_HUMAN	Q8CD15|RIOX2_MOUSE	Q7K4H4|NO66_DROME	RIOX2|JCDG|RIOX1|C5H14ORF169|NO66	K16914 RIOX1, NO66; bifunctional lysine-specific demethylase and histidyl-hydroxylase NO66 [EC:1.14.11.- 1.14.11.27]|K21760 RIOX2, MINA; bifunctional lysine-specific demethylase and histidyl-hydroxylase MINA [EC:1.14.11.-]	Sc4wPfr_520.g29379.t1	18.1404	25.8951	215.949	189.885	165.75	163.621	185.714	118.98	45.1869	13.5077	8.71131	41.4294	51.4797	29.7448	29.0204	55.4728
TRINITY_DN42248_c0_g1_i1	BG	1428	yes	+	1	128	1351	+	407	Q96T60|PNKP_HUMAN	Q9JLV6|PNKP_MOUSE	none	PNKP|TPP1	K08075 E3.1.3.32; polynucleotide 3'-phosphatase [EC:3.1.3.32]|K08073 PNKP; bifunctional polynucleotide phosphatase/kinase [EC:3.1.3.32 2.7.1.78]	Sc4wPfr_710.1.g1290.t1|Sc4wPfr_710.g6476.t1|Sc4wPfr_710.1.g1289.t1	8.74093	12.2338	87.2661	68.716	68.25	77.5659	74.0204	60.4647	20.2283	5.2839	4.03434	21.6179	21.2555	15.6124	21.6949	27.9086
TRINITY_DN70005_c0_g1_i1	BG	1462	yes	+	0	68	1192	+	374	Q96FI4|NEIL1_HUMAN	Q8K4Q6|NEIL1_MOUSE	none	NEIL1	K10567 NEIL1; endonuclease VIII-like 1 [EC:3.2.2.- 4.2.99.18]	Sc4wPfr_488.g29975.t1	6.31056	11.8965	92.5951	82.4791	58.6707	69.208	46.8713	50.1334	14.9368	4.19047	3.21982	15.8947	15.5427	14.3537	14.0711	19.6114
TRINITY_DN24994_c1_g1_i1	BG	2911	yes	+	1	232	2406	+	724	Q7Z4T9|CFA91_HUMAN	Q8BRC6|CFA91_MOUSE	none	DMEL\CG15144|DMEL\CG15143|MAATS1|DMEL\CG15145		Sc4wPfr_319.g27342.t1|Sc4wPfr_319.g27344.t1|Sc4wPfr_319.g27343.t1	3.02702	5.84875	29.6265	20.1532	31.3666	39.7708	38.8788	17.5295	6.95663	3.02998	1.66743	9.83094	16.2748	8.0922	5.9744	8.98238
TRINITY_DN65596_c0_g1_i1	BG	1089	yes	-	1	109	969	-	286	Q9Y2V0|CO041_HUMAN	Q3U4G0|CO041_MOUSE	none	DMEL\CG12713|C15ORF41|C5H15ORF41|BC052040		Sc4wPfr_122.g9875.t1	1.40348	1.68259	19.4743	16.934	10.4449	13.5554	12.0763	10.0175	3.21636	0.991931	0.859133	3.81129	2.25745	1.84899	2.47618	8.66254
TRINITY_DN37998_c0_g1_i1	BG	2769	yes	+	1	103	2622	+	839	Q9UQ84|EXO1_HUMAN	Q9QZ11|EXO1_MOUSE	Q24558|EXO1_DROME	TOS|EXO1|FENB|DIN7	K10746 EXO1; exonuclease 1 [EC:3.1.-.-]	Sc4wPfr_713.g5211.t1|Sc4wPfr_713.g5210.t1	4.303	4.45595	35.1051	31.6158	31.1489	42.9038	39.0105	33.0213	9.8647	2.12352	1.54394	11.7117	11.9606	7.7662	6.91122	20.2088
TRINITY_DN20083_c0_g1_i1	BG	3083	yes	+	1	42	1574	+	510	Q9Y2M0|FAN1_HUMAN	Q69ZT1|FAN1_MOUSE	none	MTMR15|FAN1	K15363 FAN1, MTMR15; fanconi-associated nuclease 1 [EC:3.1.21.- 3.1.4.1]	Sc4wPfr_826.g32508.t1	3.64783	4.04105	24.8645	14.1991	18.6944	20.8871	17.948	14.1247	5.21828	2.0049	1.23036	5.16014	4.45547	3.43785	5.40068	7.34658
TRINITY_DN65312_c0_g1_i1	BG	1617	yes	+	1	71	1501	+	476	Q9BQC3|DPH2_HUMAN	Q9CR25|DPH2_MOUSE	none	DPH2|DMEL\CG7265	K17866 DPH2; diphthamide biosynthesis protein 2	Sc4wPfr_85.g880.t1	4.10599	5.93312	32.6674	30.1341	22.2686	24.4125	25.7284	22.7316	8.19771	8.48268	1.52495	9.86426	6.41013	8.45148	8.32182	16.2736
TRINITY_DN37404_c2_g1_i1	BG	1686	yes	-	0	90	1619	-	509	P36894|BMR1A_HUMAN	P36895|BMR1A_MOUSE	Q9V3Q6|M3K7_DROME	ACVR1C|ACVR2A|AMHR2|PUT|TGFBR1A|ACVR1B|BMPR1AB|TGFBR2A|BMPR1BA|ACVRL1|SAX|TGFBR1|BMPR1B|ACVR1BA|ACVR2BB|ACVR2B|ACVR2AB|TGFBR2|BMPR1BB|BABO|ACVR2BA|ACVR2AA|ACVR1L|CHALK5|TGFBR2B|BMPR1AA|ACVR1BB|ACVR1|BMPR1A|SI:DKEY-101K6.5|TKV|TGFBR1B	K04675 ACVR1, ALK2; activin receptor type-1 [EC:2.7.11.30]|K04388 TGFBR2; TGF-beta receptor type-2 [EC:2.7.11.30]|K13578 BMPR1B, ALK6, CDw293; bone morphogenetic protein receptor type-1B [EC:2.7.11.30]|K13567 ACVR1B, ALK4; activin receptor type-1B [EC:2.7.11.30]|K04673 BMPR1A, ALK3, CD292; bone morphogenetic protein receptor type-1A [EC:2.7.11.30]|K13568 ACVR1C, ALK7; activin receptor type-1C [EC:2.7.11.30]|K04670 ACVR2A; activin receptor type-2A [EC:2.7.11.30]|K13596 ACVR2B; activin receptor type-2B [EC:2.7.11.30]	Sc4wPfr_98.g2717.t1	1.72344	1.47401	92.0105	106.314	76.9755	74.8799	81.2055	58.4058	16.0886	4.4564	2.55439	13.2065	16.5512	10.1421	9.82163	16.311
TRINITY_DN44256_c0_g1_i6	BG	1330	yes	+	1	86	1264	+	392	P0C870|JMJD7_HUMAN	P0C872|JMJD7_MOUSE	none	JCDE|JMJD7	K19219 JMJD7; jumonji domain-containing protein 7	Sc4wPfr_384.g24763.t1|Sc4wPfr_384.g24763.t2	2.85717	3.56679	24.5902	19.4171	18.5082	25.3635	21.1642	17.045	5.06539	2.28082	1.29301	4.58432	3.5198	3.53973	3.546	7.73175
TRINITY_DN3523_c0_g1_i1	BG	1735	yes	+	1	108	1577	+	489	Q56NI9|ESCO2_HUMAN	Q8CIB9|ESCO2_MOUSE	Q9VS50|ECO_DROME	ESCO1|ESCO2|ECO|ECO1|ECO-RB	K11268 ESCO, ECO1; N-acetyltransferase [EC:2.3.1.-]	Sc4wPfr_229.g6972.t1	3.29839	5.62103	37.4374	28.4804	27.2249	26.8133	26.1377	23.0082	7.72122	1.37792	1.64696	7.83733	6.25461	7.83589	6.23952	11.0193
TRINITY_DN29933_c0_g1_i2	BG	2232	yes	+	1	207	1793	+	528	Q9H967|WDR76_HUMAN	A6PWY4|WDR76_MOUSE	Q9XZ25|WDR24_DROME	WDR76|CMR1		Sc4wPfr_224.1.g33376.t1	2.48318	2.29873	58.5792	37.661	49.6429	39.3517	54.1087	32.8957	8.78848	1.76723	0.98567	7.88926	11.3215	5.46406	5.86903	8.90247
TRINITY_DN31000_c0_g1_i1	BG	966	yes	-	1	162	746	-	194	P33316|DUT_HUMAN	none	none	DUT|DUTPASE|DUT1	K01520 dut, DUT; dUTP pyrophosphatase [EC:3.6.1.23]	Sc4wPfr_615.1.g17690.t1|Sc4wPfr_615.1.g17693.t1	15.2104	4.34659	225.217	323.451	220.244	195.388	251.587	187.253	84.8771	19.8762	15.885	67.2788	83.1476	65.762	34.4673	85.7381
TRINITY_DN42718_c0_g1_i1	BG	789	yes	-	0	2	787	+	262	P35555|FBN1_HUMAN	Q61554|FBN1_MOUSE	P07207|NOTCH_DROME	BCDNA:RE64043|SI:CH211-191C10.3|MEGF6|EFEMP2|MEGF6B|LTBP2|CD248A|SI:DKEY-88L16.4|CT31491|PROS1|SI:CH73-105B23.6|PEAR1|SI:DKEY-235D18.5|FBN2A|ADGRE1|MATN3|ADGRE5A|CD93|LTBP3|FBN1|NPNT|LTBP4|NID1B|BSX|ADGRL4|SCUBE1|FBN2B|MATN2|MEGF6L|DMEL\CG33978|LTBP1|EGFL6|SCARF1|EGFEM1|HMCN2|FBLN5|SI:CH73-173H19.3|MEGF11|HMCN1|SCUBE3|EFEMP1|NIMA|SLOW|MATN3A|EFEMP2A|EGFL7|SI:CH211-191C10.1|FBLN1|FBN2|CRELD1A|GAS6|FRAC|SI:CH211-194G2.4|NIMB3|SI:DKEY-163F14.6|SCUBE2|UMOD|EFEMP2B|FBLN2|SCARF2|SI:CH73-105B23.1|MATN4|THBD|CCBE1|MEGF10|DRPR|FBN3|EGFL8|MGC89178|ADGRE5|MEGF6A|SI:DKEY-30J22.1	K05126 RET; proto-oncogene tyrosine-protein kinase Ret [EC:2.7.10.1]|K04591 ADGRE1, EMR1; adhesion G protein-coupled receptor E1|K05635 LAMC1; laminin, gamma 1|K18274 UMOD; uromodulin|K03907 THBD, CD141; thrombomodulin|K17307 FBLN1_2; fibulin 1/2|K17341 HMCN; hemicentin|K05120 TIE1; tyrosine kinase receptor 1 [EC:2.7.10.1]|K06825 FBN1; fibrillin 1|K06824 NPNT; nephronectin|K03908 PROS1; protein S|K19559 LTBP1; latent transforming growth factor beta binding protein 1|K18262 EFEMP1, FBLN3; EGF-containing fibulin-like extracellular matrix protein 1	Sc4wPfr_1505.3.g13299.t1|Sc4wPfr_1682.g4293.t2|Sc4wPfr_1682.g4293.t1	0	0.346017	2.57267	1.91754	1.88829	1.85266	2.09122	0.848404	0.381393	0.105073	0	0.742381	0.651012	0.897559	0.600512	0.820442
TRINITY_DN38967_c0_g1_i1	BG	1679	yes	+	1	963	1595	+	210	Q8NCE0|SEN2_HUMAN	Q6P7W5|SEN2_MOUSE	none	DMEL\CG31812|TSEN2|SEN2	K15322 TSEN2; tRNA-splicing endonuclease subunit Sen2 [EC:4.6.1.16]	Sc4wPfr_562.2.g1372.t1	0.0680523	0.0654247	2.39656	1.15389	1.53078	2.0054	2.14515	1.066	0.258092	0.538322	0	0.565994	0.491765	0	0.434472	1.33774
TRINITY_DN45746_c0_g1_i1	BG	5557	yes	-	1	142	5511	-	1789	O60287|NPA1P_HUMAN	Q571H0|NPA1P_MOUSE	none	DMEL\CG12499|URB1	K14861 URB1; nucleolar pre-ribosomal-associated protein 1	Sc4wPfr_337.1.g25340.t1	2.7588	3.00964	22.1373	18.022	16.1477	22.0304	22.0906	26.7392	8.78871	1.97909	1.28951	4.78653	3.7851	3.64309	4.98741	6.73051
TRINITY_DN42279_c0_g1_i1	BG	2000	yes	-	1	188	1939	-	583	Q96QF7|ACRC_HUMAN	G3X912|SPRTN_MOUSE	none	EG:100G10.8|DMEL\CG11322|GCNA|EG:63B12.6		Sc4wPfr_954.g27094.t1	2.90786	2.88968	27.4692	18.8857	18.9664	21.0777	22.113	15.6408	5.61664	2.28425	1.17625	6.82018	4.82898	6.24248	4.63335	11.5759
TRINITY_DN44256_c0_g1_i3	BG	1180	yes	+	1	86	1114	+	342	P0C870|JMJD7_HUMAN	P0C872|JMJD7_MOUSE	none	JCDE|JMJD7	K19219 JMJD7; jumonji domain-containing protein 7	Sc4wPfr_384.g24763.t1|Sc4wPfr_384.g24763.t2	0.869079	0.826874	11.1524	5.86845	9.1616	7.99305	6.36782	5.66552	1.90898	0.196411	0.447945	1.56918	1.57745	1.32048	1.37733	2.00146
TRINITY_DN57828_c0_g1_i1	BG	1267	yes	+	1	64	816	+	250	Q8NBA8|DTWD2_HUMAN	Q9D0U1|DTWD2_MOUSE	none	DTWD2|DMEL\CG10050		Sc4wPfr_489.2.g16727.t1	6.68577	7.47651	61.2162	39.0403	41.7019	46.5446	32.097	41.0795	11.5096	3.27443	2.22359	9.80325	9.55272	8.51314	8.84543	12.3017
TRINITY_DN22215_c0_g2_i1	BG	1150	yes	+	1	90	1064	+	324	Q96T88|UHRF1_HUMAN	Q8VDF2|UHRF1_MOUSE	none	UHRF2|VSET3|UHRF1	K15713 UHRF2, NIRF; E3 ubiquitin-protein ligase UHRF2 [EC:2.3.2.27]|K10638 UHRF1, NP95; E3 ubiquitin-protein ligase UHRF1 [EC:2.3.2.27]|K06813 CDH23, USH1D; cadherin 23	Sc4wPfr_590.1.g31279.t1	2.73887	4.5555	51.6188	50.3471	52.647	52.557	64.2138	46.3661	11.3432	2.9545	1.48969	10.1857	15.0398	6.98849	8.88696	9.82753
TRINITY_DN70593_c0_g1_i1	BG	1113	yes	+	1	51	863	+	270	O43903|GAS2_HUMAN	P11862|GAS2_MOUSE	Q9W3Y4|GA2PE_DROME	GAS2L1|GAS2|GAS2L2|GAS2A|GAS2L3|PIGS|GAS2B		Sc4wPfr_50.g22214.t1	0.788396	1.85768	32.0863	53.0352	22.388	28.2684	32.7804	24.7293	14.7	1.81959	1.78123	8.16852	8.10489	6.51245	4.30224	13.7545
TRINITY_DN42718_c0_g1_i2	BG	966	yes	+	0	2	964	+	321	P35556|FBN2_HUMAN	Q61555|FBN2_MOUSE	P07207|NOTCH_DROME	BCDNA:RE64043|SI:CH211-191C10.3|MEGF6|EFEMP2|MEGF6B|LTBP2|CD248A|SI:DKEY-88L16.4|CT31491|PROS1|SI:CH73-105B23.6|PEAR1|SI:DKEY-235D18.5|FBN2A|ADGRE1|MATN3|ADGRE5A|CD93|LTBP3|FBN1|NPNT|LTBP4|NID1B|BSX|ADGRL4|SCUBE1|FBN2B|MATN2|MEGF6L|DMEL\CG33978|LTBP1|EGFL6|SCARF1|EGFEM1|HMCN2|FBLN5|SI:CH73-173H19.3|MEGF11|HMCN1|SCUBE3|EFEMP1|NIMA|SLOW|MATN3A|EFEMP2A|EGFL7|SI:CH211-191C10.1|FBLN1|FBN2|CRELD1A|GAS6|FRAC|SI:CH211-194G2.4|NIMB3|SI:DKEY-163F14.6|SCUBE2|UMOD|EFEMP2B|FBLN2|SCARF2|SI:CH73-105B23.1|MATN4|THBD|CCBE1|MEGF10|DRPR|FBN3|EGFL8|MGC89178|ADGRE5|MEGF6A|SI:DKEY-30J22.1	K05126 RET; proto-oncogene tyrosine-protein kinase Ret [EC:2.7.10.1]|K04591 ADGRE1, EMR1; adhesion G protein-coupled receptor E1|K05635 LAMC1; laminin, gamma 1|K18274 UMOD; uromodulin|K03907 THBD, CD141; thrombomodulin|K17307 FBLN1_2; fibulin 1/2|K17341 HMCN; hemicentin|K05120 TIE1; tyrosine kinase receptor 1 [EC:2.7.10.1]|K06825 FBN1; fibrillin 1|K06824 NPNT; nephronectin|K03908 PROS1; protein S|K19559 LTBP1; latent transforming growth factor beta binding protein 1|K18262 EFEMP1, FBLN3; EGF-containing fibulin-like extracellular matrix protein 1	Sc4wPfr_1505.3.g13299.t1|Sc4wPfr_1682.g4293.t2|Sc4wPfr_1682.g4293.t1	0.0189809	0.43347	3.22628	2.07058	1.52728	2.21582	2.87403	1.26052	0.422189	0.389961	0	1.2069	1.27772	0.709219	1.66529	1.17539
TRINITY_DN36540_c0_g1_i1	BG	2426	yes	-	1	541	2121	-	526	Q49AN0|CRY2_HUMAN	Q9R194|CRY2_MOUSE	O77059|CRY1_DROME	CRY5|CRY1AA|CRY1BA|SI:CH1073-390K14.1|CRY64|CRY1BB|PHR1|CRY2|CRY-D|CRY1|PHR6-4|CRY|CRY4|DASH|CRY-DASH|CRY-M|CRY1AB	K01669 phrB; deoxyribodipyrimidine photo-lyase [EC:4.1.99.3]|K02295 CRY; cryptochrome	Sc4wPfr_562.2.g1398.t1	3.72273	2.6862	52.2712	23.8762	34.2955	27.1316	26.5205	19.7551	5.87702	3.32538	2.04952	5.06601	6.1407	3.60065	4.92552	5.59718
TRINITY_DN17476_c0_g1_i1	BG	1146	yes	-	1	250	1062	-	270	Q5T5M9|CCNJ_HUMAN	Q3TZI6|CCNJ_MOUSE	P14785|CCNA_DROME	CYCD4|CYCD3B|CYCJ|CCNJ|CCNJL			1.648	2.65885	14.5753	17.7759	6.51721	8.73626	9.32457	6.96507	3.24839	0.824063	0.810144	7.16738	3.02031	4.55269	2.73781	18.3587
TRINITY_DN34883_c0_g1_i1	BG	4355	yes	+	1	161	4273	+	1370	Q96HA7|TONSL_HUMAN	Q6NZL6|TONSL_MOUSE	Q9VSA4|TONSL_DROME	CG7457-RA|TONSL	K09257 NFKBIL2; NF-kappa-B inhibitor-like protein 2	Sc4wPfr_188.g2083.t1|Sc4wPfr_188.g2082.t1	3.79683	3.32525	30.1078	22.6238	23.662	29.2181	29.2192	31.1604	9.0321	1.85623	1.33216	6.98944	6.33183	5.94391	6.77432	8.9077
TRINITY_DN34327_c0_g3_i1	BG	2411	yes	-	1	642	2366	-	574	Q6NUS6|TECT3_HUMAN	Q8R2Q6|TECT3_MOUSE	Q9VMH0|TECT_DROME	TCTN3|TCTN1|TCTN2|TECTONIC	K19382 TCTN1_3; tectonic-1/3|K19361 TCTN2; tectonic-2	Sc4wPfr_1044.g6834.t1	0.716806	2.64048	20.1502	11.0706	17.9503	24.9021	33.871	10.5744	3.54472	1.35362	0.948243	4.92072	7.92822	1.8979	3.10751	6.74923
TRINITY_DN49028_c0_g1_i1	BG	1884	yes	+	0	1	1821	+	606	Q5QJE6|TDIF2_HUMAN	Q8R2M2|TDIF2_MOUSE	none	DMEL\CG1142|DNTTIP2|FCF2		Sc4wPfr_118.g25094.t1	8.4116	9.38982	78.8336	81.5936	50.7192	55.7086	51.419	49.3571	16.7911	6.00354	4.05114	16.4508	16.7414	14.0639	14.1153	20.8827
TRINITY_DN30725_c0_g1_i1	BG	2396	yes	+	1	102	2303	+	733	Q99575|POP1_HUMAN	none	none	POP1|L(1)G0045	K01164 POP1; ribonuclease P/MRP protein subunit POP1 [EC:3.1.26.5]	Sc4wPfr_833.g15077.t1	5.50552	5.55628	66.1245	44.7615	58.1667	59.9095	50.9246	53.8466	13.8519	4.11648	2.65837	10.3878	9.31077	10.202	7.50994	14.5284
TRINITY_DN41734_c2_g1_i1	BG	1422	yes	+	0	1	1146	+	381	Q9P0L9|PK2L1_HUMAN	A2A259|PK2L1_MOUSE	none	CK1D|NOT2|PKD1L2B|PKD2L1|PKD1L2|REJ3|BRV3|PKD1L2A|PKD1L3|BRV1|PRY|PKD2L2|BRV2|PKD1L1|PKD2	K04991 PKD2L2; polycystin 2L2|K04989 PKD1L3; polycystin 1L3|K04986 PKD2; polycystin 2|K04987 PKD1L1; polycystin 1L1|K04988 PKD1L2; polycystin 1L2|K04990 PKD2L1; polycystin 2L1		0.196369	0.48682	3.27827	2.43117	2.58901	3.20497	4.50112	3.44997	1.80285	0.381984	0.168147	1.0418	0.52304	0.703035	0.939056	2.00206
TRINITY_DN65504_c0_g1_i1	BG	1497	yes	+	1	76	945	+	289	Q5TBB1|RNH2B_HUMAN	Q80ZV0|RNH2B_MOUSE	none	RNASEH2B|DMEL\CG11164	K10744 RNASEH2B; ribonuclease H2 subunit B	Sc4wPfr_87.g16538.t1	4.11587	4.01914	55.2707	42.1039	41.6665	57.8396	55.5722	41.9521	10.613	3.7567	2.53678	9.7233	7.73063	4.7287	8.54926	17.8846
TRINITY_DN38510_c1_g1_i1	BG	927	yes	+	0	3	926	+	308	P22607|FGFR3_HUMAN	Q61851|FGFR3_MOUSE	Q09147|FGFR2_DROME			Sc4wPfr_2598.g12025.t1|Sc4wPfr_1257.g30612.t1	0.159579	0.146178	4.3123	4.19133	2.90257	3.79145	3.23997	1.87807	0.961536	0.566825	0.160843	1.60367	1.4429	0.866386	2.15725	1.94816
TRINITY_DN5845_c0_g2_i1	BG	649	yes	-	1	125	466	-	113	O43805|SSNA1_HUMAN	Q9JJ94|SSNA1_MOUSE	none	SSNA1	K16780 SSNA1; sjoegren syndrome nuclear autoantigen 1	Sc4wPfr_39.g20536.t1	13.7781	12.8259	124.81	106.516	121.048	162.228	158.278	104.058	41.8633	15.5691	8.0552	26.4853	31.501	7.23313	25.0887	42.1184
TRINITY_DN16977_c0_g1_i1	BG	553	yes	+	0	3	326	+	107	P16066|ANPRA_HUMAN	Q6TL19|GUC2G_MOUSE	Q07553|GCY3E_DROME	CYC53|GUCY2G|CYC20|NPR1|CYC36|CYC11|CYC34|CYC27|GUCY1A1|CYC21|CYC6|CYC26|SI:DKEY-37G12.1|CYC24|FBGN0038379|CYC44|GYCALPHA99B-RA|CYC14|CYC32|DMEL\CG42637|CYC40|ACGA|GYC|CYC18|CYC5|CYC13|CYC1|GYC32E|CYC4|DMEL\CG10738|GUCY1A3|SI:RP71-23D18.8|CYC39|CYC25|CYC37|CYC30|CYC9|CYC50|GUCY2E|CYC19|NPR2|GUCY1A2|GCA|GUCY1B2|SI:CH73-139E5.4|CYC17|GYC89DA|SI:DKEY-239N17.6|GYC76C|CYC48|CYC31|GUCY2C|GYC88E|CYC7|CYC33|NPR1B|DMEL\CG14877|CYC2|GUCY2F|CYC22|CYC35|CYC15|CYC47|CYC46|CYC52|SI:CH211-215J19.12|CG33958-RA|CG10738-RA|CYC12|CYC28|CYC16|CYC54|GUCY2D|GYCBETA100B|NPR3|GUCY1B1|CYC29|GC2|GYCALPHA99B|CYC41|CYC42|CYC38|GYC89DB|NPR1A|CYC3|CYC23|CYC45	K12322 GUCY2F; guanylate cyclase 2F [EC:4.6.1.2]|K12325 NPR3; atrial natriuretic peptide clearance receptor|K12324 ANPRB, NPR2; atrial natriuretic peptide receptor B [EC:4.6.1.2]|K22600 GUCY2G; guanylate cyclase 2G [EC:4.6.1.2]|K12318 GUCY1A; guanylate cyclase soluble subunit alpha [EC:4.6.1.2]|K12323 ANPRA, NPR1; atrial natriuretic peptide receptor A [EC:4.6.1.2]|K01769 E4.6.1.2; guanylate cyclase, other [EC:4.6.1.2]|K12319 GUCY1B; guanylate cyclase soluble subunit beta [EC:4.6.1.2]|K12321 GUCY2D_E; guanylate cyclase 2D/E [EC:4.6.1.2]|K12320 GUCY2C; heat-stable enterotoxin receptor [EC:4.6.1.2]	Sc4wPfr_1172.g28460.t1	0.552889	2.83255	22.9921	11.1864	17.8259	15.4166	14.8095	6.16709	3.97463	1.39968	0.919046	6.30968	6.85124	5.1941	4.23246	8.96091
TRINITY_DN35877_c0_g1_i2	BG	1206	yes	+	1	213	992	+	259	Q8WV22|NSE1_HUMAN	Q9D720|NSE1_MOUSE	Q9VMA0|NSE1_DROME	NSMCE1|NSE1	K22817 NSMCE1, NSE1; non-structural maintenance of chromosomes element 1 [EC:2.3.2.27]	Sc4wPfr_710.g6475.t1|Sc4wPfr_1581.1.g23451.t1	10.1424	13.2048	76.4889	48.7372	65.8516	64.4662	64.1533	34.1371	10.3225	6.21031	2.52797	15.1706	20.1701	10.7804	13.4733	16.2586
TRINITY_DN41050_c0_g1_i1	BG	3252	yes	+	0	54	3251	+	1066	O60566|BUB1B_HUMAN	Q9Z1S0|BUB1B_MOUSE	none	BUB1BB|VMUT9|BUB1|BUB1B-PAK6|BUBR1|BUB1BA|BUB1B|MAD3|ALK5A	K06637 BUB1B, BUBR1, MAD3L; mitotic checkpoint serine/threonine-protein kinase BUB1 beta [EC:2.7.11.1]|K02178 BUB1; checkpoint serine/threonine-protein kinase [EC:2.7.11.1]	Sc4wPfr_182.g26078.t1|Sc4wPfr_182.g26075.t1	2.66531	2.96844	21.4333	13.9739	16.131	18.3923	21.5301	15.5971	8.16055	2.087	0.981583	6.26407	8.9837	4.26933	5.09823	6.705
TRINITY_DN45405_c0_g1_i1	BG	1790	yes	-	1	281	1690	-	469	Q68CZ6|HAUS3_HUMAN	Q8QZX2|HAUS3_MOUSE	none	HAUS3	K16586 HAUS3; HAUS augmin-like complex subunit 3	Sc4wPfr_721.1.g9958.t1	3.3621	3.84679	28.7039	20.1584	23.5525	36.082	30.1041	22.184	6.36247	2.94447	2.00876	6.36026	6.80259	4.86712	5.10999	8.66134
TRINITY_DN5949_c0_g2_i1	BG	976	yes	+	0	62	682	+	206	Q16629|SRSF7_HUMAN	Q8BL97|SRSF7_MOUSE	Q02427|RBP1_DROME	SRSF7A|GM12355|SFRS5|SRSF9|SRSF12|RNP1|SRP46|SRSF3A|SRSF1|SF2|SRSF2B|SFRS2|X16|SFRS3|SRSF5|SRSF10B|RBP1-LIKE|SRSF10|SRSF6B|SRSF5A|SRSF5B|SRSF6A|SRSF1A|SRSF3B|SRSF4|NAB3|SRSF7B|SRSF1B|SC35|RSF1|SRSF2|SRSF3|CIRBPB|SRSF8|SRSF2A|NPL3|B52|SRSF6|SRSF7|RBP1	K21123 SFRS9; splicing factor, arginine/serine-rich 9|K12893 SFRS4_5_6; splicing factor, arginine/serine-rich 4/5/6|K12896 SFRS7; splicing factor, arginine/serine-rich 7|K12890 SFRS1, ASF, SF2; splicing factor, arginine/serine-rich 1|K12900 FUSIP1; FUS-interacting serine-arginine-rich protein 1|K12892 SFRS3; splicing factor, arginine/serine-rich 3|K12891 SFRS2; splicing factor, arginine/serine-rich 2		13.1023	18.8121	138.507	175.61	145.718	164.186	173.702	80.4241	37.6201	11.8183	7.67069	33.3396	63.9336	23.3486	24.4819	21.5942
TRINITY_DN48236_c7_g2_i1	BG	1470	yes	+	0	3	1469	+	489	Q7Z442|PK1L2_HUMAN	Q7TN88|PK1L2_MOUSE	none	CK1D|NOT2|PKD1L2B|PKD2L1|PKD1L2|REJ3|BRV3|PKD1L2A|PKD1L3|BRV1|PRY|PKD2L2|BRV2|PKD1L1|PKD2	K04991 PKD2L2; polycystin 2L2|K04989 PKD1L3; polycystin 1L3|K04986 PKD2; polycystin 2|K04987 PKD1L1; polycystin 1L1|K04988 PKD1L2; polycystin 1L2|K04990 PKD2L1; polycystin 2L1		0.163272	0.69781	5.49568	3.51767	4.6524	4.90357	6.43152	5.34205	1.956	0.536046	0.376513	1.42666	1.09136	1.14299	1.2956	2.17669
TRINITY_DN42987_c0_g1_i1	BG	1870	yes	-	1	336	1724	-	462	P49321|NASP_HUMAN	Q99MD9|NASP_MOUSE	Q9I7K6|NASP_DROME	NASP|DMEL\CG8223	K11291 NASP; nuclear autoantigenic sperm protein	Sc4wPfr_721.1.g9953.t3|Sc4wPfr_721.1.g9953.t2|Sc4wPfr_721.1.g9953.t1	12.6983	17.4506	127.469	169.746	126.26	127.469	165.799	114.591	49.2168	10.6941	7.14974	40.8325	56.9776	29.7593	27.4472	49.1461
TRINITY_DN69463_c0_g1_i1	BG	3769	yes	+	1	63	3515	+	1150	Q9BQG0|MBB1A_HUMAN	Q7TPV4|MBB1A_MOUSE	none	POL5|MYBBP1A	K02331 POL5, MYBBP1A; DNA polymerase phi [EC:2.7.7.7]	Sc4wPfr_338.1.g31634.t1|Sc4wPfr_338.1.g31633.t1	15.835	17.3558	157.677	111.162	135.447	173.71	147.263	160.63	46.7671	13.7105	8.70243	30.7824	29.2711	26.1554	28.6626	39.0406
TRINITY_DN42718_c0_g2_i1	BG	1202	yes	+	0	1	960	+	319	Q96RW7|HMCN1_HUMAN	D3YXG0|HMCN1_MOUSE	P98163|YL_DROME	GOGO|SEMA5B|CFP|SHH1|THSD1|ADAMTSL1	K13912 DMBT1; deleted in malignant brain tumors 1 protein		0.282207	0.921443	5.03189	3.90338	3.37503	4.34745	4.66668	2.74506	0.83756	0.46758	0.177038	1.94593	1.90412	1.46155	1.86581	2.55224
TRINITY_DN43617_c2_g1_i4	BG	2106	yes	+	0	1	1776	+	591	Q92990|GLMN_HUMAN	Q8BZM1|GLMN_MOUSE	none	CG30493;CG30496;L(2)08492|GLMNA|GLMN|GLMNB		Sc4wPfr_33.g25271.t1	1.66155	1.7743	11.1146	8.01187	7.81324	10.654	10.6022	11.4993	3.54278	2.07379	0.602617	2.67242	2.1034	1.76889	2.50082	4.31658
TRINITY_DN21931_c0_g2_i1	BG	2237	yes	-	1	209	2152	-	647	Q96EA4|SPDLY_HUMAN	Q923A2|SPDLY_MOUSE	none	SPINDLY|SPDL1			6.40092	5.3272	65.8814	53.5818	49.6346	61.2496	59.8456	39.9749	16.7137	4.19996	2.89034	12.1804	15.0413	8.41687	8.71684	16.5467
TRINITY_DN26840_c0_g1_i2	BG	2128	yes	+	1	255	1184	+	309	Q8WY41|NANO1_HUMAN	Q80WY3|NANO1_MOUSE	P25724|NANOS_DROME	NOS|NANOS2|NOS1|NANOS1|NANOS3|NOS-RA	K18761 NANOS3, NOS3; protein nanos 3|K18741 NANOS1, NOS1; protein nanos 1|K18760 NANOS2, NOS2; protein nanos 2	Sc4wPfr_169.g29161.t1	1.10254	6.40028	82.2241	48.3244	71.0815	65.3234	55.8509	53.5942	15.8274	20.5273	9.96533	7.49576	8.91466	7.07773	8.66225	5.32839
TRINITY_DN48062_c0_g1_i1	BG	7603	yes	-	1	3563	7459	-	1298	Q96QE3|ATAD5_HUMAN	Q4QY64|ATAD5_MOUSE	P35600|RFC1_DROME	ATAD5|ATAD5B|ELG1|ATAD5A	K11134 ELG1; telomere length regulation protein	Sc4wPfr_788.g26555.t1	2.08739	1.88528	13.5519	9.39318	18.3384	28.5133	23.3788	15.2049	6.36775	2.01072	1.29492	3.91232	4.69391	2.40318	2.81344	5.73874
TRINITY_DN41982_c1_g1_i1	BG	1494	yes	+	1	79	1197	+	372	Q5VSY0|GKAP1_HUMAN	Q9JMB0|GKAP1_MOUSE	none	GKAP1		Sc4wPfr_516.2.g9787.t1	10.3749	13.1277	83.8353	75.2552	83.1161	115.1	95.5302	88.3789	25.4488	7.89482	4.94618	21.2634	18.7934	15.5898	20.0183	30.6521
TRINITY_DN42845_c0_g3_i1	BG	371	yes	-	0	3	371	-	123	Q96RW7|HMCN1_HUMAN	D3YXG0|HMCN1_MOUSE	none	GOGO|SEMA5B|CFP|SHH1|THSD1|ADAMTSL1	K13912 DMBT1; deleted in malignant brain tumors 1 protein		2.6299	3.2863	62.2194	40.0016	63.5965	60.8117	71.8182	37.7921	14.8595	6.15038	2.43325	11.2092	12.1975	13.8186	9.71857	9.10201
TRINITY_DN69504_c0_g1_i1	BG	879	yes	+	0	1	576	+	191	P84243|H33_HUMAN	P02301|H3C_MOUSE	P84249|H33_DROME			Sc4wPfr_1020.1.g6656.t1	17.9562	19.2985	114.827	111.747	146.12	174.983	199.452	107.353	55.8792	9.60913	4.59166	46.1835	81.8164	22.4843	31.9821	48.451
TRINITY_DN39960_c0_g1_i1	BG	3660	yes	-	1	1116	3563	-	815	Q9BXU1|STK31_HUMAN	Q99MW1|STK31_MOUSE	P25823|TUD_DROME	STK31		Sc4wPfr_485.1.g19377.t1|Sc4wPfr_388.1.g10253.t1|Sc4wPfr_485.1.g19378.t1	12.8049	11.8286	238.727	133.667	186.747	260.846	188.907	99.1231	19.3222	7.79864	4.8579	24.1775	25.4047	21.2747	19.4722	30.5584
TRINITY_DN46542_c2_g1_i1	BG	1374	yes	+	0	183	1373	+	397	Q9NS15|LTBP3_HUMAN	P37889|FBLN2_MOUSE	P98163|YL_DROME	BCDNA:RE64043|SI:CH211-191C10.3|MEGF6|EFEMP2|MEGF6B|LTBP2|CD248A|SI:DKEY-88L16.4|CT31491|PROS1|SI:CH73-105B23.6|PEAR1|SI:DKEY-235D18.5|FBN2A|ADGRE1|MATN3|ADGRE5A|CD93|LTBP3|FBN1|NPNT|LTBP4|NID1B|BSX|ADGRL4|SCUBE1|FBN2B|MATN2|MEGF6L|DMEL\CG33978|LTBP1|EGFL6|SCARF1|EGFEM1|HMCN2|FBLN5|SI:CH73-173H19.3|MEGF11|HMCN1|SCUBE3|EFEMP1|NIMA|SLOW|MATN3A|EFEMP2A|EGFL7|SI:CH211-191C10.1|FBLN1|FBN2|CRELD1A|GAS6|FRAC|SI:CH211-194G2.4|NIMB3|SI:DKEY-163F14.6|SCUBE2|UMOD|EFEMP2B|FBLN2|SCARF2|SI:CH73-105B23.1|MATN4|THBD|CCBE1|MEGF10|DRPR|FBN3|EGFL8|MGC89178|ADGRE5|MEGF6A|SI:DKEY-30J22.1	K05126 RET; proto-oncogene tyrosine-protein kinase Ret [EC:2.7.10.1]|K04591 ADGRE1, EMR1; adhesion G protein-coupled receptor E1|K05635 LAMC1; laminin, gamma 1|K18274 UMOD; uromodulin|K03907 THBD, CD141; thrombomodulin|K17307 FBLN1_2; fibulin 1/2|K17341 HMCN; hemicentin|K05120 TIE1; tyrosine kinase receptor 1 [EC:2.7.10.1]|K06825 FBN1; fibrillin 1|K06824 NPNT; nephronectin|K03908 PROS1; protein S|K19559 LTBP1; latent transforming growth factor beta binding protein 1|K18262 EFEMP1, FBLN3; EGF-containing fibulin-like extracellular matrix protein 1	Sc4wPfr_455.g20372.t3|Sc4wPfr_455.g20372.t1|Sc4wPfr_455.g20372.t2	0.0997518	0.353257	7.56335	9.9507	5.59421	5.68987	3.75235	3.22778	0.587581	0.119079	0.148482	15.8902	0.361159	19.4053	0.663201	43.131
TRINITY_DN14239_c0_g1_i1	BG	2774	yes	+	1	118	2568	+	816	Q7Z4H7|HAUS6_HUMAN	none	Q9VAP2|DGT6_DROME	DGT6|HAUS6	K16589 HAUS6; HAUS augmin-like complex subunit 6	Sc4wPfr_17.g15815.t1|Sc4wPfr_17.g15815.t2|Sc4wPfr_17.g15816.t1	1.66048	1.54772	31.3645	25.8511	22.3497	34.5355	33.8929	24.6461	7.19229	1.54328	1.01943	6.61435	5.31957	3.39786	5.06867	12.6713
TRINITY_DN30333_c0_g1_i1	BG	2225	yes	+	1	58	2064	+	668	Q9H900|ZWILC_HUMAN	Q8R060|ZWILC_MOUSE	none	ZWILCH	K11579 ZWILCH; protein zwilch	Sc4wPfr_1384.g16121.t1	1.46307	2.07587	19.0652	14.9971	14.0336	14.5041	17.6459	12.9236	5.09298	0.938778	0.809173	5.75144	5.41465	3.78942	3.42719	10.3745
TRINITY_DN11625_c0_g1_i1	BG	1590	yes	+	0	1	1458	+	485	Q13111|CAF1A_HUMAN	Q9QWF0|CAF1A_MOUSE	none	CHAF1A|RLF2|CAF1-180	K10750 CHAF1A; chromatin assembly factor 1 subunit A|K04727 AIFM1, PDCD8; apoptosis-inducing factor 1 [EC:1.-.-.-]	Sc4wPfr_826.g32466.t1	3.12497	2.0545	22.7505	15.8406	21.4756	21.6223	23.9511	18.1358	7.82755	2.76564	0.696126	9.17292	14.9033	6.93778	5.15734	9.69326
TRINITY_DN29920_c0_g1_i1	BG	2851	yes	+	1	68	2617	+	849	Q6PGQ7|BORA_HUMAN	Q8BS90|BORA_MOUSE	Q9VVR2|BORA_DROME	BORA	K16831 BORA; protein aurora borealis	Sc4wPfr_360.g26651.t1	2.18748	2.9901	28.7645	21.1193	22.2271	19.0613	20.6651	14.9106	7.41905	1.65901	1.24377	8.2159	10.6996	7.2616	5.95982	8.9426
TRINITY_DN41504_c0_g1_i1	BG	2411	yes	+	1	56	1627	+	523	Q9BTX1|NDC1_HUMAN	Q8VCB1|NDC1_MOUSE	Q9VCG4|NDC1_DROME	NDC1	K14315 NDC1, TMEM48; nucleoporin NDC1		3.89814	6.03133	35.0866	24.2355	24.5444	33.742	33.1488	34.4569	10.166	2.60638	1.62297	7.83088	5.79242	4.98076	6.75143	13.7989
TRINITY_DN43404_c0_g2_i1	BG	1882	yes	+	1	279	1025	+	248	P60321|NANO2_HUMAN	P60322|NANO2_MOUSE	P25724|NANOS_DROME	NOS|NANOS2|NOS1|NANOS1|NANOS3|NOS-RA	K18761 NANOS3, NOS3; protein nanos 3|K18741 NANOS1, NOS1; protein nanos 1|K18760 NANOS2, NOS2; protein nanos 2	Sc4wPfr_366.g23802.t1	7.09097	17.6514	247.198	211.477	228.613	179.96	263.33	153.494	47.0779	18.3748	15.5761	25.3161	28.1686	22.8763	16.4183	33.8012
TRINITY_DN34774_c0_g1_i1	BG	6720	yes	-	1	1579	6507	-	1642	Q8WU66|TSEAR_HUMAN	J3S6Y1|TSEAR_MOUSE	none			Sc4wPfr_1626.g30671.t1	0.40707	0.505706	4.9097	14.6697	2.92168	3.87839	4.70074	2.88683	1.97699	0.417108	0.151624	20.1652	1.08201	14.0306	0.963049	64.5853
TRINITY_DN2554_c0_g1_i1	BG	2045	yes	-	0	90	2045	-	651	Q8IYD8|FANCM_HUMAN	Q8BGE5|FANCM_MOUSE	none				0.113916	0.212917	2.24227	1.23474	1.34925	1.81663	1.45095	1.56638	0.189821	0.564084	0	0.0690075	0	0.27603	0	0
TRINITY_DN61104_c0_g1_i1	BG	1558	yes	+	0	74	1558	+	495	Q01831|XPC_HUMAN	P51612|XPC_MOUSE	Q24595|XPC_DROME	RAD4|XPC	K10838 XPC; xeroderma pigmentosum group C-complementing protein	Sc4wPfr_396.g3077.t1	2.95294	2.42891	49.832	23.1383	33.558	36.4561	34.9073	43.4582	8.81278	1.73781	1.10325	6.16297	6.2898	5.03851	6.13995	7.18362
TRINITY_DN41721_c0_g1_i1	BG	1123	yes	+	1	56	994	+	312	Q499Z3|SLNL1_HUMAN	Q8BHW9|SLNL1_MOUSE	none	RP11-348A7.4|SLFNL1		Sc4wPfr_1127.1.g1472.t1	4.43221	3.86594	65.1999	56.8002	47.5022	54.7844	40.4543	35.7174	7.21667	1.97338	1.7346	11.7333	9.96656	13.7737	7.2044	15.9885
TRINITY_DN40215_c1_g5_i1	BG	468	yes	+	0	26	286	+	86	P07949|RET_HUMAN	P35546|RET_MOUSE	Q9VBW3|CAD96_DROME	MYO1E|EPHA7|FGFR4|INSR|TYRO3|GRAP2|EPHA10|TBCK|PTK2AA|DMEL\CG3277|ABL2|EPHA4B|FGR|EPHB2|MBRTK2|FGFR1|CINDR|EPHB4|PTK7A|FYNB|DDR|SHARK|ITK|NTRK3B|HTL|FGFR1BL|SMAL|EPHB1|AXL|ALK|EPHA8|EPHB6|STYK1|DNT|LMTK3|GRAP2A|MBTK3|EPHB2A|RET|LYN|SLA|EPHB4B|MERTK|SRC64B|MERTKA|LTK|KDRL|PTK6|SLA2|RYK|NTRK3A|EPHA6|PVR|KDR|BMX|NTRK2|FGFR3|EPHB3|GRAP|EPHA3|BTK|NTRK2B|SRC|EPHA2B|FES|GRAPL|SH3KBP1|ROR2|ABL1|AATKA|SRMS|MUSK|FGFR2|SEV|OTK|GRB2B|DRL-2|EPHA4A|FGFR1B|FYNA|ROR|SRC42A|EK1|DDR2L|FGFR1A|MBRTK1|GRB2|CD2AP|CSK|FLT1|EPHA4L|YRK|EPHA2|EPHA4|BLK|ABL|SI:CH73-206D17.1|NTRK2A|PE1FE3|GRAPA|MATK|MYO1EA|SI:CH73-40A2.1|MST1RB|DDR2|TXK|SH3D21|TEC|TIE1|VEGFRKDRL|ACK-LIKE|PTK7|YES1|DDR1|FLT4|FRK|EPHA2A|DRL|FYN|LCK|ZAP70|GRAP2B|ROR-RA|DRK|EPHB3A|PTK6A|SYK|BTL|EPH|SRC42A-RB|BTK29A|MET|CAD96CA|FLT3|MST1R|ROR1|NTRK1|GRAPB|NRK|HOP|GRB2A|EPHA1|EPHB4A|HCK|SLA1|PDGFRA|DDR2B|ROS1|EPHB2B|FER|TOR|SI:CH73-340M8.2|SI:CH211-25D12.7|MST1RA|EPHA5|NTRK3|PTK6B|DDR2A	K08896 BMX, ETK; cytoplasmic tyrosine-protein kinase BMX [EC:2.7.10.2]|K05855 SYK; spleen tyrosine kinase [EC:2.7.10.2]|K05118 LTK; leukocyte tyrosine kinase [EC:2.7.10.1]|K08889 FER, TYK3; tyrosine-protein kinase Fer [EC:2.7.10.2]|K07364 TEC; tyrosine-protein kinase Tec [EC:2.7.10.2]|K08892 FRK, PTK5; fyn-related kinase [EC:2.7.10.2]|K05119 ALK, CD246; anaplastic lymphoma kinase [EC:2.7.10.1]|K05096 FLT1, VEGFR1; FMS-like tyrosine kinase 1 [EC:2.7.10.1]|K05092 FLT3, FLK2, CD135; fms-related tyrosine kinase 3 [EC:2.7.10.1]|K05856 LCK; lymphocyte cell-specific protein tyrosine kinase [EC:2.7.10.2]|K17510 STYK1; tyrosine-protein kinase STYK1 [EC:2.7.10.2]|K08895 SRMS; tyrosine-protein kinase Srms [EC:2.7.10.2]|K12470 SH3KBP1, CIN85; SH3 domain-containing kinase-binding protein 1|K17512 SHARK; tyrosine-protein kinase shark [EC:2.7.10.2]|K08894 PTK6, BRK; protein tyrosine kinase 6 [EC:2.7.10.2]|K05117 MERTK, MER; c-mer proto-oncogene tyrosine kinase [EC:2.7.10.1]|K06619 ABL1; abelson tyrosine-protein kinase 1 [EC:2.7.10.2]|K08888 MATK; megakaryocyte-associated tyrosine kinase [EC:2.7.10.2]|K08893 HCK; hemopoietic cell kinase [EC:2.7.10.2]|K05102 EPHA1, EPH; Eph receptor A1 [EC:2.7.10.1]|K05111 EPHB2, ERK, DRT; Eph receptor B2 [EC:2.7.10.1]|K05116 TYRO3, RSE; TYRO3 protein tyrosine kinase 3 [EC:2.7.10.1]|K05110 EPHB1, ELK, NET; Eph receptor B1 [EC:2.7.10.1]|K05120 TIE1; tyrosine kinase receptor 1 [EC:2.7.10.1]|K05107 EPHA6, EHK2; Eph receptor A6 [EC:2.7.10.1]|K07527 FES, FPS; tyrosine-protein kinase Fes/Fps [EC:2.7.10.2]|K05704 SRC; tyrosine-protein kinase Src [EC:2.7.10.2]|K17480 AATK, LMTK1; lemur tyrosine kinase 1 [EC:2.7.10.1]|K12378 TOR; tyrosine-protein kinase receptor torso [EC:2.7.10.1]|K05097 FLT4, VEGFR3; FMS-like tyrosine kinase 4 [EC:2.7.10.1]|K05124 DDR1, NEP, CD167a; discoidin domain receptor family member 1 [EC:2.7.10.1]|K13738 CD2AP; CD2-associated protein|K08890 BLK; B lymphoid tyrosine kinase [EC:2.7.10.2]|K05703 FYN; tyrosine-protein kinase Fyn [EC:2.7.10.2]|K08887 ABL2; abelson tyrosine-protein kinase 2 [EC:2.7.10.2]|K07366 GRAP2, GADS; GRB2-related adaptor protein 2|K05099 MET, HGFR; proto-oncogene tyrosine-protein kinase Met [EC:2.7.10.1]|K05125 DDR2, TKT, CD167b; discoidin domain receptor family member 2 [EC:2.7.10.1]|K05105 EPHA4, SEK, TYRO1; Eph receptor A4 [EC:2.7.10.1]|K05088 ROS1; proto-oncogene tyrosine-protein kinase ROS [EC:2.7.10.1]|K04364 GRB2; growth factor receptor-binding protein 2|K05127 PTK7, CCK4; PTK7 protein tyrosine kinase 7 [EC:2.7.10.1]|K05854 LYN; tyrosine-protein kinase Lyn [EC:2.7.10.2]|K05129 MUSK; muscle, skeletal, receptor tyrosine kinase [EC:2.7.10.1]|K05114 EPHB6; Eph receptor B6 [EC:2.7.10.1]|K05126 RET; proto-oncogene tyrosine-protein kinase Ret [EC:2.7.10.1]|K05128 RYK; RYK receptor-like tyrosine kinase [EC:2.7.10.1]|K04360 NTRK2, TRKB; neurotrophic tyrosine kinase receptor type 2 [EC:2.7.10.1]|K04362 FGFR1, CD331; fibroblast growth factor receptor 1 [EC:2.7.10.1]|K05728 CSK; c-src tyrosine kinase [EC:2.7.10.2]|K05115 AXL, UFO; AXL receptor tyrosine kinase [EC:2.7.10.1]|K05122 ROR1, NTRKR1; receptor tyrosine kinase-like orphan receptor 1 [EC:2.7.10.1]|K07370 BTK; Bruton agammaglobulinemia tyrosine kinase [EC:2.7.10.2]|K03176 NTRK1, TRKA; neurotrophic tyrosine kinase receptor type 1 [EC:2.7.10.1]|K05101 NTRK3, TRKC; neurotrophic tyrosine kinase, receptor type 3 [EC:2.7.10.1]|K08891 FGR, SRC2; tyrosine-protein kinase Fgr [EC:2.7.10.2]|K05108 EPHA7, EHK3, HEK11; EphA7 [EC:2.7.10.1]|K05093 FGFR2, CD332; fibroblast growth factor receptor 2 [EC:2.7.10.1]|K05100 MST1R, RON, CD136; macrophage-stimulating 1 receptor [EC:2.7.10.1]|K07363 ITK; IL2-inducible T-cell kinase [EC:2.7.10.2]|K12562 AMPH; amphiphysin|K05104 EPHA3, HEK, TYRO4; Eph receptor A3 [EC:2.7.10.1]|K05103 EPHA2, ECK; Eph receptor A2 [EC:2.7.10.1]|K04361 EGFR, ERBB1; epidermal growth factor receptor [EC:2.7.10.1]|K08897 EPHA10; Eph receptor A10 [EC:2.7.10.1]|K05113 EPHB4, HTK; Eph receptor B4 [EC:2.7.10.1]|K05705 YES1; tyrosine-protein kinase Yes [EC:2.7.10.2]|K07360 ZAP70; tyrosine-protein kinase ZAP-70 [EC:2.7.10.2]|K05094 FGFR3, CD333; fibroblast growth factor receptor 3 [EC:2.7.10.1]|K05106 EPHA5, EHK1, TYRO4; Eph receptor A5 [EC:2.7.10.1]	Sc4wPfr_365.g14893.t1	0.304435	0.500531	7.25342	7.58836	6.83893	5.55362	5.99634	3.70898	2.25369	0.357869	0.387152	2.66498	3.65672	1.60594	1.80366	3.59361
TRINITY_DN33329_c0_g3_i2	BG	2021	yes	-	1	912	1880	-	322	Q9Y3M9|ZN337_HUMAN	Q8BQN6|OZF_MOUSE	Q9VQS7|SOB_DROME				2.28765	2.77833	26.2458	31.8934	21.5544	18.3026	26.4212	12.9072	4.72783	0.804853	0.849294	4.93261	8.03045	4.52926	2.66209	4.50865
TRINITY_DN43336_c2_g1_i1	BG	835	yes	+	0	166	834	+	223	Q8TD23|ZN675_HUMAN	P10076|ZFP26_MOUSE	P39413|AEF1_DROME			Sc4wPfr_481.g31611.t2|Sc4wPfr_481.g31611.t1	2.11431	7.19071	78.6016	51.1918	38.08	56.543	42.8653	53.9842	13.68	4.35623	2.26152	10.8697	7.39341	8.11805	8.31673	19.6505
TRINITY_DN26582_c0_g1_i1	BG	1318	yes	-	1	474	1193	-	239	Q6NTE8|MRNIP_HUMAN	Q9D1F5|MRNIP_MOUSE	none	DMEL\CG43295|MRNIP		Sc4wPfr_240.g3649.t1|Sc4wPfr_240.g3649.t2	3.03831	2.26566	16.7905	13.9979	15.1278	19.2182	22.5897	14.5313	4.06015	2.05475	1.0634	6.13577	8.08189	3.35138	5.60721	7.50258
TRINITY_DN65334_c0_g2_i1	BG	4678	yes	-	1	263	4549	-	1428	Q9Y2W6|TDRKH_HUMAN	Q99MV7|RNF17_MOUSE	P25823|TUD_DROME	KRIMP	K18413 KRIMP; krimper|K18405 TDRD1_4_6_7; tudor domain-containing protein 1/4/6/7	Sc4wPfr_10.g18939.t1|Sc4wPfr_10.g18939.t2|Sc4wPfr_10.g18946.t1	3.01461	2.99229	46.0068	26.3852	27.3067	32.8477	28.3249	26.6261	8.23827	2.67393	1.95203	6.72854	5.39421	5.93716	5.73866	9.84414
TRINITY_DN48000_c3_g7_i1	BG	756	yes	+	0	75	755	+	227	Q9NQR1|KMT5A_HUMAN	Q2YDW7|KMT5A_MOUSE	Q9VFK6|KMT5A_DROME	PR-SET7|KMT5A|KMT5AB|KMT5AA	K11428 SETD8; histone-lysine N-methyltransferase SETD8 [EC:2.1.1.43]		0.609097	0.88798	10.1849	8.55285	15.4894	22.214	16.2316	9.64996	2.5016	0.706672	1.16667	2.76982	2.53867	1.70366	3.25109	3.58587
TRINITY_DN45273_c0_g1_i1	BG	385	yes	+	0	2	385	+	128	Q6PIF6|MYO7B_HUMAN	Q99MZ6|MYO7B_MOUSE	none	ASPM|DENND1B|ASP-RA|ASP	K16743 ASPM, ASP; abnormal spindle-like microcephaly-associated protein		2.20191	2.10031	34.1963	25.8193	19.441	24.3163	31.3302	32.3337	13.9288	4.27205	0.913458	7.04224	6.0831	2.13644	9.36281	10.5866
TRINITY_DN37411_c0_g1_i1	BG	1744	yes	+	1	773	1285	+	170	Q96DM1|PGBD4_HUMAN	none	none	SI:CH211-130M23.5|SI:DKEY-19F4.2|CSB-PGBD3|PGBD1|SI:CH211-255F4.7|SI:DKEY-194G4.1|PGBD5|PGBD4|PGBD2|TXPB_KOBUTA|DMEL\CG9839			0.0108443	0.0209162	0.285777	0.128235	0.16991	0.416355	0.219289	0.234242	0.11794	0	0	0.0175113	0	0.0700451	0	0
TRINITY_DN37465_c0_g1_i2	BG	768	yes	+	0					P62277|RS13_HUMAN	P62301|RS13_MOUSE	Q03334|RS13_DROME				0.341431	0.284606	8.25155	9.58551	6.1093	7.76394	7.31471	4.32446	1.93765	0.363148	0.684542	0.328684	0	0.271914	0.29236	0.75046
TRINITY_DN46918_c3_g1_i1	BG	260	yes	+	0	2	259	+	86	Q7Z443|PK1L3_HUMAN	Q7TN88|PK1L2_MOUSE	none	CK1D|NOT2|PKD1L2B|PKD2L1|PKD1L2|REJ3|BRV3|PKD1L2A|PKD1L3|BRV1|PRY|PKD2L2|BRV2|PKD1L1|PKD2	K04991 PKD2L2; polycystin 2L2|K04989 PKD1L3; polycystin 1L3|K04986 PKD2; polycystin 2|K04987 PKD1L1; polycystin 1L1|K04988 PKD1L2; polycystin 1L2|K04990 PKD2L1; polycystin 2L1		0	0.961569	6.49633	5.03582	6.81	5.2209	7.35473	5.50583	2.86781	2.3982	0.511805	2.07593	0.991953	3.29219	1.77671	2.24287
TRINITY_DN40356_c0_g3_i1	BG	605	yes	+	0	66	605	+	180	Q4LDE5|SVEP1_HUMAN	A2AVA0|SVEP1_MOUSE	none			Sc4wPfr_504.g10338.t1	0.071544	0.820356	8.7599	8.77304	8.92043	7.26212	9.1549	4.63419	2.06024	0.633977	0.443206	1.5611	0.799577	2.26939	0.831021	2.34443
TRINITY_DN49444_c0_g1_i1	BG	1894	yes	-	1	160	1743	-	527	Q8TD31|CCHCR_HUMAN	none	none				0.626258	1.87328	13.1969	8.28416	8.59759	13.7385	10.1707	7.58029	2.51141	0.746086	0.32081	2.40347	2.53143	1.56788	2.04178	3.47278
TRINITY_DN47034_c2_g1_i7	BG	450	yes	+	0					Q96RW7|HMCN1_HUMAN	D3YXG0|HMCN1_MOUSE	none				0.299504	0.977955	7.17439	3.53516	8.41096	7.67126	7.80961	4.04915	1.05473	1.35694	0	0.940568	0.388515	0.400078	1.3488	1.62488
TRINITY_DN45269_c1_g1_i2	BG	1109	yes	-	1	193	1053	-	286	A8K8P3|SFI1_HUMAN	Q3UZY0|SFI1_MOUSE	none			Sc4wPfr_169.g29160.t1|Sc4wPfr_169.g29160.t3|Sc4wPfr_169.g29160.t2	0.0341173	0.153089	1.10234	0.861132	0.925408	1.32854	1.1334	0.654281	0.10675	0.0571311	0	0.171036	0.216349	0.116783	0.118798	0.232212
TRINITY_DN21371_c0_g1_i1	BG	1400	yes	-	1	375	1124	-	249	none	none	none			Sc4wPfr_519.g17993.t1	2.96874	1.20865	26.6829	43.0741	20.801	19.0645	23.7863	19.9143	8.80221	2.00482	1.93799	4.33512	5.4128	4.11402	3.42269	4.39095
TRINITY_DN39018_c0_g1_i5	BG	1365	yes	-	0	121	1365	-	414	none	none	none			Sc4wPfr_364.g29947.t1	0.044103	0	0.611812	0.625474	0.351457	0.884174	0.658594	0.624255	0.12127	0	0	0.40862	0.82203	0.273184	0.23553	0.303736
TRINITY_DN47478_c4_g4_i1	BG	393	yes	+	0	2	391	+	130	none	none	none				0.145191	0.548486	2.86033	1.48251	2.37408	2.55831	3.96952	3.24302	1.01295	0	0	0.722885	0.964266	0.233282	0.86414	0.82985
TRINITY_DN34260_c0_g2_i1	BG	1184	yes	+	1	187	738	+	183	none	none	none			Sc4wPfr_396.g3082.t1	0.522258	1.4581	11.6866	12.0839	8.59499	13.3318	9.04171	15.2157	3.55968	0.802799	0.59549	2.56821	1.4339	2.08442	2.552	4.20253
TRINITY_DN42595_c0_g1_i1	BG	1789	yes	+	1	67	1533	+	488	none	none	none			Sc4wPfr_541.1.g7603.t1	0.216644	0.7239	6.64898	5.66814	3.55938	4.07443	4.34755	2.82276	1.6399	0.231731	0.265469	1.72059	0.741334	0.953586	0.734822	4.4526
TRINITY_DN40522_c0_g1_i2	BG	1877	yes	+	1					none	none	none				0.0665039	0.110028	0.520237	0.51897	0.680474	0.886943	0.618495	0.445352	0.143783	0.0627934	0	0.201586	0.127833	0.193883	0.145216	0.339411
TRINITY_DN40617_c1_g1_i1	BG	2660	yes	+	0	3		+	810	none	none	none			Sc4wPfr_587.g26438.t1|Sc4wPfr_587.g26430.t1	2.33619	2.7674	16.9866	11.2807	14.0447	15.1052	15.3435	10.1355	4.10341	1.03294	0.84262	4.60769	3.67964	3.01974	4.30403	7.42733
TRINITY_DN26252_c1_g2_i1	BG	1084	yes	+	1	244	729	+	161	none	Q9CQX4|PAF15_MOUSE	none	PCLAF		Sc4wPfr_17.g15836.t1	0.0597993	0.223924	3.10446	3.32342	3.56728	2.81453	3.82428	2.05568	0.808417	0.196623	0.36478	0.848915	1.48934	0.281751	0.533977	1.09059
TRINITY_DN40607_c0_g3_i1	BG	1612	yes	+	1	644	847	+	67	none	none	none	GMNN|GEMININ	K10749 GMNN; geminin	Sc4wPfr_670.1.g22777.t1	13.4721	17.9427	135.724	189.382	88.1797	94.5531	90.599	80.0803	29.4372	9.70158	6.63065	37.4295	24.7458	27.6572	25.7047	71.6101
TRINITY_DN48516_c2_g22_i5	BG	2068	yes	-	1					none	none	none				0.0640508	0.169061	1.50734	2.09241	0.794171	0.72396	0.562858	0.686467	0.239556	0.0407734	0.271217	0.680456	0.747232	0.891716	0.540025	0.54285
TRINITY_DN45500_c2_g2_i1	BG	2959	no	NA	NA					none	none	none				0.0714601	0.191647	0.804687	0.602404	0.691576	0.847261	0.787131	1.01136	0.404615	0	0	0.0346685	0	2.57476e-06	6.51419e-06	0.138665
TRINITY_DN26265_c0_g3_i1	BG	360	yes	+	1					none	none	none			Sc4wPfr_239.g21143.t1	0.218557	0.476185	5.22592	2.84529	1.8387	3.01508	2.55459	2.29427	1.60466	0	0	0.856206	0	1.89108	0.675026	0.858717
TRINITY_DN41260_c0_g1_i2	BG	926	yes	+	1	259	819	+	186	none	none	none			Sc4wPfr_1107.1.g29863.t1	0.678103	0.860327	5.76153	8.82403	8.64436	14.9117	23.9986	6.23797	2.34526	0.993872	0.87895	2.70763	4.62341	0.867513	1.43815	3.90145
TRINITY_DN28540_c0_g1_i1	BG	807	yes	+	0					none	none	none			Sc4wPfr_1896.g10572.t1|Sc4wPfr_1896.g10572.t2	0.0236457	0.0726183	1.21256	0.78199	1.02843	1.32036	1.10529	0.782103	0.140166	0.252668	0	0.405228	0.171537	0.513208	0.232496	0.703672
TRINITY_DN29987_c0_g3_i1	BG	1381	yes	-	1	172	1287	-	371	none	none	none			Sc4wPfr_239.g21106.t1	0.439876	0.634457	4.62044	4.10435	3.28717	4.72713	5.56767	2.41781	1.16382	0.23961	0.0774885	2.11516	5.36445	0.334295	0.689892	2.07202
TRINITY_DN47396_c1_g4_i3	BG	2138	yes	+	1					none	none	none			Sc4wPfr_502.g33795.t1	0.0308418	0.0384557	0.552574	0.415202	0.514116	0.749416	0.557362	0.393027	0.0390497	0	1.64566e-08	0.122569	0	0.242874	0.101347	0.146055
TRINITY_DN28402_c0_g1_i1	BG	672	yes	+	1	98	400	+	100	none	none	none			Sc4wPfr_1163.g25179.t1	0.514011	0.0472353	4.90017	3.2931	3.29669	4.39515	2.72206	3.8317	1.43625	0.225683	0.101306	0.455583	0	0.171653	0	1.65068
TRINITY_DN46510_c3_g4_i8	BG	886	yes	-	1					none	none	none	AI2|GLEAN_15881|AI1|GLEAN_05090|NPNT			0.0210726	0.0532642	0.800212	0.676735	1.12222	1.73294	0.575813	0.862366	0.145479	0	0	0.150415	0.305141	0	0.207002	0.0895166
TRINITY_DN61621_c0_g1_i1	BG	729	yes	-	0					none	none	none				0.0537509	0.0763883	2.73605	2.32623	1.60464	2.62427	2.34863	1.08941	0.918429	0.19198	0	0.93433	1.1732	0.583231	0.264688	1.7162
TRINITY_DN46504_c2_g3_i6	BG	1551	yes	+	1	635	1483	+	282	none	none	none			Sc4wPfr_520.g29439.t1|Sc4wPfr_401.1.g18728.t1	0.0364813	0	0.542083	0.480179	0.562494	0.456613	0.50797	0.236785	0.143859	0	0	0.682953	0.65931	0.361239	0.608915	1.10235
TRINITY_DN42718_c0_g3_i1	BG	948	yes	+	0					none	none	none			Sc4wPfr_1682.g4292.t1	0.0557748	0.417805	3.49383	2.19308	1.86644	3.04548	2.92944	1.99428	0.673541	0.068938	0	1.02853	0.982716	0.56225	1.00068	1.56848
TRINITY_DN46222_c4_g1_i6	BG	1102	yes	+	1	1	411	+	136	none	none	none				0	0.195815	1.14258	1.51336	1.32873	1.62818	1.9109	1.37981	0.782858	0	0.806107	0.73778	1.18549	0.580829	1.00645	0.178349
TRINITY_DN33098_c0_g1_i3	BG	809	yes	+	1					none	none	none				4.50121	7.10655	44.7083	38.5332	33.3179	59.7745	40.0275	37.8354	13.629	3.1194	3.46721	9.95154	6.64129	6.43004	8.19902	18.5358
TRINITY_DN46586_c10_g15_i1	BG	442	yes	-	0	86	442	-	118	none	none	none		K18626 TCHH; trichohyalin	Sc4wPfr_399.2.g14789.t1	0.392649	0.0485753	4.02541	3.66818	4.48348	2.78398	4.1613	2.88021	0.474066	0.585993	0.42099	2.8534	1.99781	3.55484	2.86521	2.99574
TRINITY_DN45209_c1_g1_i1	BG	254	yes	+	0	2	253	+	84	none	none	none	MKI67	K17582 MKI67; antigen KI-67	Sc4wPfr_1152.g30258.t1	1.82642	2.55878	21.8149	16.1077	14.405	19.9053	31.2228	27.1935	17.1274	2.2981	0.534784	8.19444	12.9213	1.91559	6.50297	11.4379
TRINITY_DN48000_c3_g5_i6	BG	1753	yes	-	0	773	1753	-	326	none	none	none	SI:DKEY-51D8.9|SI:DKEY-117M1.4|SI:DKEY-26M3.1|SI:CH73-211L13.2|SI:CABZ01080528.1		Sc4wPfr_197.g11044.t1	0.610819	0.563044	6.2619	7.54727	9.80243	12.6809	9.38026	3.89014	1.4682	0.312385	0.750198	2.48661	4.06348	1.16531	2.69534	2.02232
TRINITY_DN44629_c1_g1_i1	BG	1045	yes	-	0	495	650	-	51	none	none	none				0.0150643	0.166354	0.828114	1.25206	1.05064	0.747218	1.00614	1.021	0.409647	0.122573	0.138646	0	0	0	0	0
TRINITY_DN30335_c0_g1_i1	BG	1443	yes	-	1	764	1372	-	202	none	none	none			Sc4wPfr_388.g4794.t1	0.0832438	0.125636	0.593971	0.606843	0.686434	0.634196	0.979754	0.698553	0.136435	0	0.0960883	0.59338	0.171467	0.518664	0.622581	1.06081
TRINITY_DN10849_c0_g2_i1	BG	327	yes	+	0					none	none	none				0.0984517	0	2.0791	2.842	4.4366	2.34214	2.86538	1.579	0.517699	0	0	0.445755	0	0.63059	0	1.15243
TRINITY_DN11337_c0_g1_i1	BG	3458	yes	-	1	334	3414	-	1026	none	none	none			Sc4wPfr_492.2.g539.t1|Sc4wPfr_492.2.g537.t1	0.0981776	0.466474	3.55916	2.26333	2.84026	3.00706	4.20408	1.69109	0.57272	0.342197	0.244543	0.999405	1.16091	0.35355	0.483082	2.00008
TRINITY_DN42433_c0_g2_i1	BG	1982	yes	-	1					none	none	none			Sc4wPfr_363.2.g30389.t1	0.0418865	0.0462671	0.580336	0.516086	0.669452	0.697754	0.593714	0.38349	0.0554673	0.0295763	0	0.254823	0.120419	0.152272	0.355734	0.390869
TRINITY_DN53026_c0_g1_i1	BG	1878	yes	-	1					none	none	none			Sc4wPfr_224.1.g33375.t1	0.0895997	0.547359	7.99296	5.28094	4.25136	4.67387	5.41882	5.01692	2.00083	0.75308	0.971324	0.409768	0.511033	0.226066	0.261236	0.640736
TRINITY_DN44476_c0_g1_i3	BG	803	yes	+	1	87	641	+	184	none	none	none	C8H1ORF146|1700028K03RIK|C1ORF146		Sc4wPfr_359.g26512.t1	0.19079	0.711419	4.1493	3.15314	3.06483	3.87639	4.48504	2.20377	0.852204	0.776955	0	2.32368	3.12371	1.9553	2.61332	1.60241
TRINITY_DN45209_c1_g2_i4	BG	298	yes	+	0	1	297	+	99	none	none	none	MKI67	K17582 MKI67; antigen KI-67	Sc4wPfr_1152.g30258.t1	2.00507	1.61647	14.0142	10.8831	11.3144	14.966	20.3363	18.8267	10.006	0.751357	1.59927	6.27564	10.0669	1.84689	4.85908	8.32968
TRINITY_DN48000_c3_g8_i6	BG	1846	yes	+	0					none	none	none			Sc4wPfr_300.g17963.t1	0.0517962	0.189942	2.14	1.98409	3.26115	5.19149	3.62438	2.25915	0.620914	0.150954	0.296303	0.629941	0.667375	0.259759	0.330498	1.26213
TRINITY_DN22609_c0_g3_i1	BG	3014	yes	+	1	111	2933	+	940	none	none	none			Sc4wPfr_98.g2694.t1	0.585258	0.531937	9.78529	8.50741	7.50894	8.92116	10.1654	7.2765	2.59255	0.54636	0.391024	2.79069	3.37478	2.12032	1.81476	3.8529
TRINITY_DN48511_c0_g5_i1	BG	927	yes	-	0	3	602	-	200	none	none	none			Sc4wPfr_1687.g11209.t1	0.0199461	0.096205	1.02081	0.695612	0.680318	0.938336	0.66411	0.68477	0.2101	0	0.0798021	0.271094	0.14429	0.216596	0.130569	0.59292
TRINITY_DN38339_c0_g1_i1	BG	1317	yes	+	1	108	1127	+	339	none	none	none			Sc4wPfr_22.3.g31262.t1	5.2655	4.37552	60.2206	66.034	51.1578	39.562	52.977	48.4464	16.1768	3.50547	2.55434	14.2966	17.5102	12.4108	12.3034	14.9621
TRINITY_DN47485_c0_g1_i5	BG	699	yes	+	0					none	none	none				0.068791	0.186019	1.22424	0.891567	1.23362	1.62545	1.60273	1.50343	0.474043	0.388267	0	0.666231	0.843946	0.37889	0.548352	0.893737
TRINITY_DN48480_c10_g16_i3	BG	385	yes	+	1	145	357	+	70	none	none	none			Sc4wPfr_1074.1.g500.t2|Sc4wPfr_651.g19976.t2|Sc4wPfr_651.g19976.t1|Sc4wPfr_651.g19976.t3|Sc4wPfr_1074.1.g500.t1	0	0.36728	3.14473	3.43536	2.02617	3.64294	2.83032	3.14393	0.580854	0.699039	0	1.35346	1.63915	0	2.16002	1.61466
TRINITY_DN46751_c1_g7_i5	BG	1924	yes	+	1					none	none	none				0.0367324	0.142288	0.822628	0.815337	0.593741	0.583571	0.458672	0.621721	0.392752	0.0313964	0.0700881	0.50783	1.12877	0.224043	0.321701	0.356807
TRINITY_DN50570_c0_g1_i1	BG	445	yes	-	0					none	none	none			Sc4wPfr_586.g22364.t1|Sc4wPfr_536.g2749.t1	0.858623	0.845314	5.6841	5.88445	3.69853	6.2255	8.73662	5.74153	3.86971	0.38655	0.208397	2.63114	5.13973	1.15459	1.9492	2.28103
TRINITY_DN44363_c0_g1_i2	BG	1373	yes	-	0					none	none	none			Sc4wPfr_1177.g14214.t1	0.134465	0.178483	1.31045	1.00732	0.909328	1.24296	1.19414	0.731314	0.300331	0	0.273883	0.554296	0.620621	0.632722	0.963842	0
TRINITY_DN41768_c1_g1_i1	BG	1062	yes	+	1					none	none	none				0.0147768	0.0301041	0.557632	0.989879	0.604457	0.514195	1.15217	0.578823	0.184674	0.120234	0	0.171988	0	0.12285	0.277258	0.287844
TRINITY_DN48775_c0_g1_i1	BG	2724	yes	-	0	304	2655	-	783	none	none	none			Sc4wPfr_215.1.g29575.t1	2.72849	3.1551	44.7958	51.2718	24.9584	28.3277	29.2295	21.6578	6.08874	1.69939	1.88507	7.40534	6.02167	6.68995	4.54606	12.3637
TRINITY_DN40509_c0_g1_i1	BG	1588	yes	-	1	184	1536	-	450	none	none	none			Sc4wPfr_1007.g33057.t2|Sc4wPfr_1007.g33057.t1	0.555814	0.738011	7.02135	8.53081	6.91018	6.67719	8.26742	7.12108	3.91038	0.385942	0.503428	4.31896	7.59734	2.04401	0.837959	6.79655
TRINITY_DN18055_c0_g2_i1	BG	1336	yes	-	1					none	none	none				0.0130089	0.036925	0.539567	0.326325	0.531883	0.568869	0.743739	0.469756	0.164741	0	0.209462	0.231897	0.0936113	0.235729	0.212345	0.385904
TRINITY_DN47817_c1_g1_i4	BG	1329	yes	+	0	975	1328	+	118	none	none	none			Sc4wPfr_364.g29947.t1	0.0277776	0.0117479	0.937774	0.405512	0.618113	1.07113	0.627945	0.568506	0.14697	0.0462553	0	0.15064	0.282532	0	0.0427245	0.277302
TRINITY_DN47803_c5_g1_i1	BG	1122	yes	-	0	457	609	+	50	none	none	none				0.131115	0.132152	1.24912	0.545988	1.25376	1.14399	1.63585	1.00095	0.200461	0.168973	0	0.656835	0.917503	0.178322	0.519725	1.01179
TRINITY_DN48000_c3_g8_i3	BG	876	yes	+	0					none	none	none			Sc4wPfr_300.g17963.t1	0	0.130651	1.5533	1.11253	1.74849	2.2744	1.93741	1.42332	0.54046	0.0673737	0	0.386812	0.613283	0.313997	0.619969	0
TRINITY_DN11171_c0_g1_i1	BG	564	yes	-	0	3	515	-	171	none	none	none				14.3451	15.0427	129.595	87.8224	99.4845	131.097	137.145	111.328	36.7857	11.431	4.77251	30.3878	30.5268	17.3475	22.8253	50.8515
TRINITY_DN47578_c0_g1_i3	BG	1350	no	NA	NA	348	515	+	55	none	none	none				0	0.075511	0.441434	0.414094	0.35802	0.416202	0.315531	0.449057	0.116495	0	0	0.0476637	0	0.0992195	0.0914355	0
TRINITY_DN53010_c0_g1_i1	BG	8614	yes	-	1	1013	8500	-	2495	Q13535|ATR_HUMAN	Q9JKK8|ATR_MOUSE	Q9VXG8|ATR_DROME	ATR1|MEC1|ATR|MEI-41	K06640 ATR; serine/threonine-protein kinase ATR [EC:2.7.11.1]	Sc4wPfr_144.1.g11742.t1|Sc4wPfr_144.1.g11740.t1	1.76282	2.24071	16.41	11.0551	13.9595	14.3309	18.5101	15.5465	4.59845	2.15692	2.50132	3.97774	3.6928	3.23296	3.45923	5.52595
TRINITY_DN46153_c0_g1_i1	BG	7827	yes	+	1	72	7565	+	2497	O95071|UBR5_HUMAN	Q80TP3|UBR5_MOUSE	P51592|HYD_DROME	UBR5|HYD-RA|HYD	K10593 EDD1, UBR5; E3 ubiquitin-protein ligase EDD1 [EC:2.3.2.26]	Sc4wPfr_622.g24242.t1|Sc4wPfr_622.g24242.t2	2.52595	2.32576	14.4671	14.122	15.358	16.3265	19.8992	18.9106	5.28575	4.4589	4.11964	5.82625	1.90129	5.68679	4.93731	10.7796
TRINITY_DN47093_c0_g1_i1	BG	7180	yes	+	0	590	4180	+	1196	Q07864|DPOE1_HUMAN	Q9WVF7|DPOE1_MOUSE	P54358|DPOD1_DROME	DNAPOL-EPSILON255|POLE|POL2	K02324 POLE; DNA polymerase epsilon subunit 1 [EC:2.7.7.7]	Sc4wPfr_156.g13811.t1|Sc4wPfr_156.g13812.t1	3.13044	2.73367	23.1887	16.391	21.7189	23.7491	27.0533	22.364	8.76469	2.01744	1.68286	6.9269	7.83912	6.52017	5.29358	8.05471
TRINITY_DN45273_c1_g1_i1	BG	5207	yes	+	0	179	5206	+	1676	Q8IZT6|ASPM_HUMAN	Q8CJ27|ASPM_MOUSE	Q9VC45|ASP_DROME	ASPM|DENND1B|ASP-RA|ASP	K16743 ASPM, ASP; abnormal spindle-like microcephaly-associated protein	Sc4wPfr_811.1.g17356.t1	0.404967	0.280225	5.41124	4.62164	3.21324	4.90186	5.96782	4.94496	2.93243	0.521152	0.406221	1.30849	1.29889	0.935384	1.1042	1.89547
TRINITY_DN30394_c0_g1_i2	BG	5093	yes	+	1	57	4802	+	1581	Q8WVM7|STAG1_HUMAN	Q9D3E6|STAG1_MOUSE	none	STAG1|STAG1A|STAG2A|IRR1|STAG3|SA-2|STAG2|STAG2B|STAG1B|SI:CH211-269E2.1|SA	K13055 STAG3; cohesin complex subunit SA-3|K06671 STAG1_2, SCC3, IRR1; cohesin complex subunit SA-1/2	Sc4wPfr_242.g27717.t2|Sc4wPfr_242.g27717.t1	3.20161	3.57486	28.5046	22.55	29.6194	35.1933	44.0699	32.4346	9.18111	3.77488	3.04688	8.73177	10.3077	6.69388	6.7317	11.1938
TRINITY_DN30283_c0_g2_i1	BG	4592	yes	-	0	160	4590	-	1476	Q13315|ATM_HUMAN	Q62388|ATM_MOUSE	Q5EAK6|ATM_DROME	TEL1|ATM|TEFU	K04728 ATM, TEL1; serine-protein kinase ATM [EC:2.7.11.1]|K04728 ATM, TEL1; ataxia telangiectasia mutated family protein [EC:2.7.11.1]	Sc4wPfr_118.g25129.t2|Sc4wPfr_118.g25129.t1	2.05119	1.91562	11.7643	8.26703	8.97678	10.0131	11.1578	11.2195	4.1006	1.97122	2.88092	3.6673	3.90273	3.1502	3.58553	4.03073
TRINITY_DN49481_c0_g1_i1	BG	4233	yes	-	1	106	4170	-	1354	Q9NTI5|PDS5B_HUMAN	Q4VA53|PDS5B_MOUSE	none	PDS5A|PDS5|PDS5B	K11267 PDS5; sister chromatid cohesion protein PDS5	Sc4wPfr_250.g16009.t1	4.67743	5.86357	45.9287	21.8666	36.1849	47.6941	41.8963	37.2862	9.51193	3.32289	3.81091	8.13925	8.02504	6.55813	6.67202	11.3018
TRINITY_DN18288_c1_g1_i2	BG	3992	yes	+	1	80	3964	+	1294	P51530|DNA2_HUMAN	Q6ZQJ5|DNA2_MOUSE	Q9VYS3|RENT1_DROME	DNA2|DMEL\CG2990	K10742 DNA2; DNA replication ATP-dependent helicase Dna2 [EC:3.6.4.12]	Sc4wPfr_10.g18938.t1	3.0596	3.07995	15.7808	11.2779	17.748	18.7823	24.1699	20.11	9.18042	3.11194	4.29271	6.59639	6.24865	5.01398	6.07908	9.04386
TRINITY_DN44096_c0_g1_i1	BG	3975	yes	+	1	118	3747	+	1209	Q9UQE7|SMC3_HUMAN	Q9CW03|SMC3_MOUSE	none	SMC3	K06669 SMC3, CSPG6; structural maintenance of chromosome 3 (chondroitin sulfate proteoglycan 6)	Sc4wPfr_899.g22606.t1|Sc4wPfr_899.g22601.t1	5.57498	5.06965	70.5699	51.2889	58.5972	67.3109	71.992	47.2189	17.7668	4.57613	4.31177	11.8687	18.3712	7.62724	8.83312	12.6433
TRINITY_DN35763_c1_g1_i1	BG	3803	yes	+	1	74	3085	+	1003	Q6P1X5|TAF2_HUMAN	Q8C176|TAF2_MOUSE	Q24325|TAF2_DROME	TAF2|TMA108	K03128 TAF2; transcription initiation factor TFIID subunit 2	Sc4wPfr_371.g8131.t1	6.8857	8.13535	41.475	29.6635	33.2943	43.1773	42.7215	38.4718	15.5837	7.52108	7.32556	12.9458	11.5268	11.8587	11.8197	16.5779
TRINITY_DN57128_c0_g1_i1	BG	3684	yes	+	1	49	3486	+	1145	O00411|RPOM_HUMAN	Q8BKF1|RPOM_MOUSE	none	RPO41|MTRNAPOL|RPMA|POLRMT	K10908 POLRMT, RPO41; DNA-directed RNA polymerase, mitochondrial [EC:2.7.7.6]	Sc4wPfr_353.g28158.t1|Sc4wPfr_353.g28152.t1	16.5171	15.2927	86.2451	50.3653	84.4424	92.7941	92.3154	61.371	22.5246	15.4597	15.9525	19.3077	18.3104	19.9009	15.624	23.3956
TRINITY_DN6144_c0_g1_i2	BG	3628	yes	+	1	140	3529	+	1129	Q9H6R4|NOL6_HUMAN	Q8R5K4|NOL6_MOUSE	Q8IH00|NOL6_DROME	MAT89BA|NOL6|UTP22	K14544 UTP22, NOL6; U3 small nucleolar RNA-associated protein 22	Sc4wPfr_177.1.g6156.t1|Sc4wPfr_177.1.g6154.t1|Sc4wPfr_177.1.g6151.t1	20.2718	20.7746	85.1384	63.861	71.543	87.6383	87.4904	101.979	38.4085	24.4802	27.2352	30.871	27.1222	26.2582	29.2126	40.8911
TRINITY_DN57436_c0_g1_i1	BG	3581	yes	+	1	66	3176	+	1036	Q8TF46|DI3L1_HUMAN	Q8C0S1|DI3L1_MOUSE	none	DIS3|DIS3L2|SSD1|DIS3L	K12585 DIS3, RRP44; exosome complex exonuclease DIS3/RRP44 [EC:3.1.13.-]|K18681 DIS3L; DIS3-like exonuclease 1 [EC:3.1.13.-]|K18758 DIS3L2; DIS3-like exonuclease 2 [EC:3.1.13.-]	Sc4wPfr_90.g1179.t1	1.10759	2.23933	14.1478	8.48907	11.5394	15.531	14.3331	11.3774	3.85866	2.43463	2.33972	3.09994	3.03736	2.92156	2.7359	3.70493
TRINITY_DN57221_c0_g1_i1	BG	3572	yes	+	1	352	3216	+	954	O43592|XPOT_HUMAN	Q9CRT8|XPOT_MOUSE	Q9TVM2|XPO1_DROME	LOS1|XPOT	K14288 XPOT; exportin-T	Sc4wPfr_384.g24856.t1	7.94492	7.75365	58.7594	57.6478	43.5949	55.7912	52.6514	56.4841	17.1448	6.28381	5.3282	15.1122	13.3677	12.01	14.1096	20.9616
TRINITY_DN43935_c0_g1_i1	BG	3540	yes	-	1	212	3274	-	1020	Q86UV5|UBP48_HUMAN	Q3V0C5|UBP48_MOUSE	Q9VYQ8|UBP7_DROME	USP48|SSA14	K11858 USP48; ubiquitin carboxyl-terminal hydrolase 48 [EC:3.4.19.12]	Sc4wPfr_921.g15146.t1	9.55879	10.2531	51.1549	30.2603	40.8374	41.4588	47.754	53.2889	17.7001	8.26721	9.96757	13.6567	10.2909	10.4808	13.9193	19.9359
TRINITY_DN46295_c0_g1_i1	BG	3507	yes	+	1	387	3278	+	963	Q86YA3|ZGRF1_HUMAN	Q0VGT4|ZGRF1_MOUSE	Q9VYS3|RENT1_DROME	SEN1|DMEL\CG7504|SETX|ECM32|UPF1|NAM7|ZGRF1	K10706 SETX, ALS4; senataxin [EC:3.6.4.-]|K14326 UPF1, RENT1; regulator of nonsense transcripts 1 [EC:3.6.4.-]	Sc4wPfr_830.g6355.t1	2.61943	2.84569	23.1901	19.6391	18.3298	23.2296	25.6396	20.7783	8.91504	1.97486	1.44586	6.24868	5.06563	4.97684	5.36985	9.5824
TRINITY_DN48755_c0_g1_i1	BG	3387	yes	+	1	196	3279	+	1027	Q9Y5B9|SP16H_HUMAN	Q920B9|SP16H_MOUSE	Q8IRG6|SPT16_DROME	SUPT16H|SUPT16|DRE4|SPT16		Sc4wPfr_39.g20468.t1	22.2928	23.0522	144.667	124.402	132.941	151.391	168.616	131.16	46.5355	16.7714	13.8983	42.4839	45.8683	37.2679	30.7655	56.0338
TRINITY_DN10330_c1_g1_i1	BG	3355	yes	-	1	194	3226	-	1010	Q8TDG4|HELQ_HUMAN	Q2VPA6|HELQ_MOUSE	O18475|DPOLQ_DROME	POLQ|POLN|MUS301|MUS308|POLA|HELQ	K19178 HELQ; POLQ-like helicase [EC:3.6.4.12]|K16618 POLN; DNA polymerase nu [EC:2.7.7.7]|K02349 POLQ; DNA polymerase theta [EC:2.7.7.7]	Sc4wPfr_839.g4016.t1	1.88739	2.00168	10.295	9.07634	9.48307	13.9231	12.8267	10.4054	4.49963	1.78316	1.33963	3.70982	5.27326	2.71097	2.86743	3.98762
TRINITY_DN41477_c0_g1_i1	BG	3344	yes	-	1	328	3105	-	925	Q8TC59|PIWL2_HUMAN	Q8CDG1|PIWL2_MOUSE	Q7PLK0|AGO3_DROME	PIWIL4|AGNE|PIWI|PIWIL2|AGNC|AGND|PIWIL3|AUB|AGO3|AGNB|PIWIL1|AGNA	K02156 AUB, PIWI; aubergine	Sc4wPfr_661.g19809.t1	62.2521	57.1946	333.706	347.852	314.132	275.693	285.88	221.567	78.2513	61.057	53.0096	112.233	124.317	129.46	79.6433	115.513
TRINITY_DN65270_c0_g1_i1	BG	3342	yes	+	1	72	2978	+	968	P55060|XPO2_HUMAN	Q9ERK4|XPO2_MOUSE	Q9XZU1|XPO2_DROME	XPO2|CSE1|CSE1L	K18423 CSE1, CAS, XPO2; exportin-2 (importin alpha re-exporter)	Sc4wPfr_65.g31666.t1	15.0367	17.0811	85.6201	106.448	71.1206	77.4701	102.474	91.8382	32.0283	15.4217	16.1019	28.6162	27.1964	26.4003	24.6294	36.2386
TRINITY_DN3345_c0_g2_i1	BG	3171	yes	+	1	926	2872	+	648	O95427|PIGN_HUMAN	Q9R1S3|PIGN_MOUSE	none	PIGN|DMEL\CG4907|NEST:BS22E02|DMEL\CG5342|DMEL\CG13978|MCD4|PIG-N	K05285 PIGN; phosphatidylinositol glycan, class N [EC:2.7.-.-]	Sc4wPfr_118.g25093.t1	0.242093	0.22545	1.1437	1.46847	1.16589	1.53823	1.71582	1.22634	0.528117	0.0958188	0.173051	0.503241	0.593794	0.18198	0.666461	0.57073
TRINITY_DN43190_c0_g1_i1	BG	3151	yes	+	1	198	2903	+	901	Q15020|SART3_HUMAN	Q9JLI8|SART3_MOUSE	P21187|PABP_DROME	PRP24|RNP4F|SART3	K22611 SART3, TIP110; squamous cell carcinoma antigen recognized by T-cells 3	Sc4wPfr_289.2.g21862.t1	16.9884	13.6823	83.1253	66.2077	73.0004	88.6404	84.9785	71.3964	32.7076	20.8497	17.0218	26.1757	27.1105	23.7597	21.8932	31.9392
TRINITY_DN5415_c0_g1_i1	BG	2894	yes	+	1	81	2729	+	882	Q8NEB9|PK3C3_HUMAN	Q6PF93|PK3C3_MOUSE	Q9VK45|TOR_DROME	PI3K59F|VPS34|PIK3C3|PIKE	K00914 PIK3C3, VPS34; phosphatidylinositol 3-kinase [EC:2.7.1.137]	Sc4wPfr_200.g3571.t1|Sc4wPfr_200.g3570.t1	10.638	10.6316	55.6281	35.6633	48.0261	48.4057	49.4186	56.1538	23.4715	18.4311	13.1953	18.6894	19.4996	19.4729	13.426	22.3592
TRINITY_DN39807_c0_g1_i1	BG	2784	yes	+	1	100	2430	+	776	Q12788|TBL3_HUMAN	Q8C4J7|TBL3_MOUSE	Q7KNS3|LIS1_DROME	TBL3|UTP13	K14555 UTP13, TBL3; U3 small nucleolar RNA-associated protein 13	Sc4wPfr_622.g24236.t1|Sc4wPfr_622.g24236.t2	13.0723	13.7437	66.8553	65.5004	55.2005	65.045	63.7275	78.1476	25.0368	11.7251	14.9029	22.0036	22.4069	19.3364	21.4691	24.8021
TRINITY_DN49422_c0_g1_i1	BG	2263	yes	+	1	53	2173	+	706	P40692|MLH1_HUMAN	Q9JK91|MLH1_MOUSE	none	MLH1	K08734 MLH1; DNA mismatch repair protein MLH1	Sc4wPfr_240.g3656.t1|Sc4wPfr_240.g3657.t1	3.28027	3.46938	15.6701	12.885	14.2903	16.2333	16.707	14.2694	6.19159	3.6613	3.60499	4.98686	5.36839	4.14327	4.52629	5.90949
TRINITY_DN34681_c0_g1_i1	BG	2259	yes	+	1	63	2069	+	668	Q9Y597|KCTD3_HUMAN	Q8BFX3|KCTD3_MOUSE	P17971|KCNAL_DROME	KCTD3|SHKBP1|DMEL\CG9467|MSX1	K21953 SHKBP1; SH3KBP1-binding protein 1|K21915 KCTD3; BTB/POZ domain-containing protein KCTD3	Sc4wPfr_363.3.g30534.t2|Sc4wPfr_363.3.g30534.t1	7.43505	7.94668	37.1768	27.9027	31.7797	29.8901	34.2311	24.2825	11.4055	16.8281	7.57817	12.6605	12.1151	11.766	10.8506	15.9104
TRINITY_DN39132_c0_g1_i1	BG	2032	yes	+	0	54	1883	+	609	Q9NQW7|XPP1_HUMAN	Q6P1B1|XPP1_MOUSE	Q9VJG0|XPP_DROME	FRA1|DMEL\CG6225|XPNPEP2|XPNPEP1|APEPP	K01262 pepP; Xaa-Pro aminopeptidase [EC:3.4.11.9]|K14208 XPNPEP2; Xaa-Pro aminopeptidase 2 [EC:3.4.11.9]	Sc4wPfr_703.g8926.t2|Sc4wPfr_703.g8926.t1|Sc4wPfr_703.g8932.t1	5.86345	12.7495	81.8913	66.3708	80.3535	79.7942	81.3781	85.5093	41.0409	12.923	9.53083	25.6902	28.6513	28.6343	18.8814	26.5937
TRINITY_DN57412_c0_g1_i1	BG	1984	yes	+	0	110	1984	+	625	Q9BWT3|PAPOG_HUMAN	Q6PCL9|PAPOG_MOUSE	none	PAP1|PAPOLA|PAPOLB|PAPOLG|PAPA|HRG	K14376 PAP; poly(A) polymerase [EC:2.7.7.19]	Sc4wPfr_305.g4621.t1	25.5228	20.3474	153.312	134.983	132.486	146.385	148.025	143.972	56.5763	34.4653	31.6624	41.889	43.9647	40.038	37.229	46.3241
TRINITY_DN34663_c0_g3_i1	BG	1905	yes	+	1	208	1794	+	528	P52292|IMA1_HUMAN	P52293|IMA1_MOUSE	P52295|IMA_DROME	KPNA3|KPNA1|KPNA2|KPNA5|KPNA4|KPNA7|KAP-ALPHA3|SRP1|KAP-ALPHA1|KPNA6|PEN	K15043 KPNA2; importin subunit alpha-2|K15042 KPNA1; importin subunit alpha-1	Sc4wPfr_38.g5837.t1	12.7943	8.46258	85.8358	102.188	57.978	49.5236	63.9554	48.2328	23.9579	12.0161	7.54502	65.7225	23.4558	80.1264	18.6027	140.705
TRINITY_DN12792_c0_g1_i1	BG	1726	yes	+	1	90	1385	+	431	Q8TBC4|UBA3_HUMAN	Q8C878|UBA3_MOUSE	Q9V6U8|UBA3_DROME	UBA3|UBA2	K10686 UBE1C, UBA3; ubiquitin-activating enzyme E1 C [EC:6.2.1.45]	Sc4wPfr_1380.1.g8434.t1	12.3188	12.6251	52.0142	35.6848	49.3305	62.1068	53.0933	44.6775	20.1268	17.7395	11.7127	16.7202	14.516	16.3307	16.1817	19.8525
TRINITY_DN41516_c0_g2_i1	BG	1278	yes	+	1	126	1193	+	355	P40938|RFC3_HUMAN	Q8R323|RFC3_MOUSE	P53034|RFC2_DROME	RFC5|RFC38|RFC3	K10756 RFC3_5; replication factor C subunit 3/5	Sc4wPfr_259.g33660.t1	10.7758	10.6256	84.3442	94.0256	81.2674	73.0889	84.9941	51.9108	24.2251	7.88698	6.88118	26.6114	29.7525	27.5697	18.4989	30.6244
TRINITY_DN65516_c0_g1_i1	BG	1225	yes	-	1	112	1161	-	349	P35250|RFC2_HUMAN	Q9WUK4|RFC2_MOUSE	P53034|RFC2_DROME	RFC4|RFC2	K10755 RFC2_4; replication factor C subunit 2/4	Sc4wPfr_1452.g9898.t1	22.1123	27.6068	123.995	127.305	136.876	106.187	137.731	98.8897	36.2652	34.7098	22.6397	35.1191	41.7003	31.6447	27.7292	39.4021
TRINITY_DN34479_c0_g1_i1	BG	1199	yes	-	0	109	1197	-	362	Q9P2T1|GMPR2_HUMAN	Q99L27|GMPR2_MOUSE	Q07152|IMDH_DROME	GMPR2|GMPR	K00364 E1.7.1.7, guaC; GMP reductase [EC:1.7.1.7]	Sc4wPfr_1077.g31063.t1	16.9891	52.0958	228.871	212.637	165.209	180.063	181.97	156.841	70.6502	52.5427	35.627	70.2719	67.3691	72.2842	54.1833	87.2508
TRINITY_DN46252_c1_g1_i1	BG	3150	yes	+	1	1628	2995	+	455	Q86WJ1|CHD1L_HUMAN	Q9CXF7|CHD1L_MOUSE	O16102|CHD3_DROME	ISW2|CHD1L|SMARCA1|HELLS|ISW1|ISWI|SMARCA5|IRC5	K11654 SMARCA5, SNF2H, ISWI; SWI/SNF-related matrix-associated actin-dependent regulator of chromatin subfamily A member 5 [EC:3.6.4.-]|K11727 SMARCA1, SNF2L; SWI/SNF-related matrix-associated actin-dependent regulator of chromatin subfamily A member 1 [EC:3.6.4.-]|K19001 HELLS, DDM1; ATP-dependent DNA helicase|K20092 CHD1L; chromodomain-helicase-DNA-binding protein 1-like [EC:3.6.4.12]	Sc4wPfr_350.g2265.t1|Sc4wPfr_350.g2265.t2|Sc4wPfr_350.g2267.t1	7.13529	8.01512	34.7067	21.6299	27.0772	35.0317	30.4039	29.5875	12.4531	8.72025	6.55382	8.90119	8.4177	7.16742	8.59365	11.426
TRINITY_DN43861_c1_g1_i1	BG	2503	yes	-	1	473	1663	-	396	Q8TAP6|CEP76_HUMAN	Q0VEJ0|CEP76_MOUSE	none	CEP76	K16457 CEP76; centrosomal protein CEP76	Sc4wPfr_263.1.g30975.t2|Sc4wPfr_263.1.g30975.t1	4.97514	3.95283	32.6508	28.6539	32.5436	27.3268	32.4956	25.7741	9.29307	6.22444	6.66137	8.57822	9.21075	8.8838	7.46385	8.7545
TRINITY_DN11444_c0_g1_i1	BG	2426	yes	+	1	210	1202	+	330	Q53FZ2|ACSM3_HUMAN	Q3UNX5|ACSM3_MOUSE	Q9VP61|ACSA_DROME	ACSM4|ACSM2B|ACSM6|ACSM3|NPIPB5|ACSM2A|ACSM5|ACSM1|ACSM4L|ACSM2	K01895 ACSS, acs; acetyl-CoA synthetase [EC:6.2.1.1]|K01896 ACSM; medium-chain acyl-CoA synthetase [EC:6.2.1.2]	Sc4wPfr_719.g8266.t1|Sc4wPfr_719.g8266.t2	4.62298	5.71194	34.969	16.9113	23.6355	26.2446	25.0476	20.0968	7.06614	5.15434	6.31251	6.26114	6.91433	5.95209	6.26684	5.91131
TRINITY_DN57671_c0_g1_i1	BG	2194	yes	+	1	56	2119	+	687	Q68CQ4|DIEXF_HUMAN	Q8BTT6|DIEXF_MOUSE	none	DIEXF|UTP25	K14774 UTP25, DEF; U3 small nucleolar RNA-associated protein 25	Sc4wPfr_957.g32699.t1	3.9288	5.5594	28.5703	22.8391	24.887	36.6188	32.1944	29.9013	10.6718	4.63344	3.6812	8.31561	8.35426	5.59329	8.52741	10.7875
TRINITY_DN44960_c0_g1_i1	BG	3969	yes	-	1	202	3924	-	1240	Q9Y6K1|DNM3A_HUMAN	O88508|DNM3A_MOUSE	none	DNMT3BA|DNMT3BB.3|DNMT3BB.2|DNMT3L|DNMT3B|DNMT3A|DNMT3AB|DNMT3BB.1|DNMT3|DNMT3AA	K17398 DNMT3A; DNA (cytosine-5)-methyltransferase 3A [EC:2.1.1.37]|K17399 DNMT3B; DNA (cytosine-5)-methyltransferase 3B [EC:2.1.1.37]		2.88891	3.91119	57.8056	27.7552	42.7239	43.1115	33.6725	22.8242	5.52052	4.07567	3.84595	5.69831	6.74579	5.36496	4.97892	5.70356
TRINITY_DN43697_c0_g1_i1	BG	2906	yes	-	1	370	2826	-	818	P20594|ANPRB_HUMAN	Q6VVW5|ANPRB_MOUSE	Q07553|GCY3E_DROME	CYC53|GUCY2G|CYC20|NPR1|CYC36|CYC11|CYC34|CYC27|GUCY1A1|CYC21|CYC6|CYC26|SI:DKEY-37G12.1|CYC24|FBGN0038379|CYC44|GYCALPHA99B-RA|CYC14|CYC32|DMEL\CG42637|CYC40|ACGA|GYC|CYC18|CYC5|CYC13|CYC1|GYC32E|CYC4|DMEL\CG10738|GUCY1A3|SI:RP71-23D18.8|CYC39|CYC25|CYC37|CYC30|CYC9|CYC50|GUCY2E|CYC19|NPR2|GUCY1A2|GCA|GUCY1B2|SI:CH73-139E5.4|CYC17|GYC89DA|SI:DKEY-239N17.6|GYC76C|CYC48|CYC31|GUCY2C|GYC88E|CYC7|CYC33|NPR1B|DMEL\CG14877|CYC2|GUCY2F|CYC22|CYC35|CYC15|CYC47|CYC46|CYC52|SI:CH211-215J19.12|CG33958-RA|CG10738-RA|CYC12|CYC28|CYC16|CYC54|GUCY2D|GYCBETA100B|NPR3|GUCY1B1|CYC29|GC2|GYCALPHA99B|CYC41|CYC42|CYC38|GYC89DB|NPR1A|CYC3|CYC23|CYC45	K12322 GUCY2F; guanylate cyclase 2F [EC:4.6.1.2]|K12325 NPR3; atrial natriuretic peptide clearance receptor|K12324 ANPRB, NPR2; atrial natriuretic peptide receptor B [EC:4.6.1.2]|K22600 GUCY2G; guanylate cyclase 2G [EC:4.6.1.2]|K12318 GUCY1A; guanylate cyclase soluble subunit alpha [EC:4.6.1.2]|K12323 ANPRA, NPR1; atrial natriuretic peptide receptor A [EC:4.6.1.2]|K01769 E4.6.1.2; guanylate cyclase, other [EC:4.6.1.2]|K12319 GUCY1B; guanylate cyclase soluble subunit beta [EC:4.6.1.2]|K12321 GUCY2D_E; guanylate cyclase 2D/E [EC:4.6.1.2]|K12320 GUCY2C; heat-stable enterotoxin receptor [EC:4.6.1.2]	Sc4wPfr_1172.g28457.t1	4.11705	5.23295	24.9955	15.154	19.1169	29.7082	22.0115	21.1585	8.9415	4.97433	3.31834	7.53282	7.37492	5.74156	7.30933	9.70547
TRINITY_DN34595_c0_g1_i1	BG	4428	yes	+	1	64	4317	+	1417	Q12769|NU160_HUMAN	Q9Z0W3|NU160_MOUSE	Q9VKJ3|NU160_DROME	NUP160	K14303 NUP160, NUP120; nuclear pore complex protein Nup160	Sc4wPfr_455.g20392.t2|Sc4wPfr_455.g20393.t1|Sc4wPfr_455.g20392.t1	10.3699	12.2936	60.4307	43.7814	55.0286	67.7287	72.0554	58.0329	20.1948	10.2418	11.1594	20.7204	21.4356	17.1105	17.1763	27.1592
TRINITY_DN44692_c0_g1_i1	BG	3720	yes	-	0	1006	3672	-	888	Q8IY18|SMC5_HUMAN	Q8CG46|SMC5_MOUSE	none	SMC5	K22803 SMC5; structural maintenance of chromosomes protein 5	Sc4wPfr_580.g9595.t1	3.15817	7.42326	24.9147	20.6868	22.1909	28.353	29.5226	28.5324	8.76725	4.2107	5.85711	7.23801	7.37275	6.37943	6.39047	8.80939
TRINITY_DN45876_c0_g1_i1	BG	3447	yes	+	1	47	2860	+	937	Q96SB8|SMC6_HUMAN	Q924W5|SMC6_MOUSE	none	JNJ|SI:DKEY-119F1.1|SMC6	K22804 SMC6; structural maintenance of chromosomes protein 6	Sc4wPfr_582.g7521.t1|Sc4wPfr_582.g7523.t1|Sc4wPfr_582.g7523.t2	5.52393	6.73466	34.6921	22.423	32.6676	33.2229	38.9738	25.994	10.6422	7.50457	8.53091	11.897	14.0775	10.321	10.0273	13.1622
TRINITY_DN16706_c0_g1_i1	BG	2765	yes	+	1	359	2635	+	758	Q01780|EXOSX_HUMAN	P56960|EXOSX_MOUSE	Q9VIF1|MUT7_DROME	RRP6|EXOSC10	K12591 RRP6, EXOSC10; exosome complex exonuclease RRP6 [EC:3.1.13.-]	Sc4wPfr_523.g16366.t1	10.261	10.1218	56.5255	48.8128	42.8344	48.0843	47.0772	41.8961	18.5937	12.7608	11.0382	16.6879	19.1665	15.5775	14.2261	17.7813
TRINITY_DN46590_c0_g1_i1	BG	5236	yes	+	1	138	5135	+	1665	Q5SRE5|NU188_HUMAN	Q6ZQH8|NU188_MOUSE	none	GM28038|NUP188	K14311 NUP188; nuclear pore complex protein Nup188	Sc4wPfr_59.2.g12468.t1	4.48289	4.11839	28.3697	22.7919	22.2028	28.9637	31.3182	27.5884	10.136	5.10766	6.03412	8.09823	7.21058	6.03981	7.18524	11.9573
TRINITY_DN61057_c0_g1_i1	BG	3274	yes	-	0	348	3272	-	974	Q03701|CEBPZ_HUMAN	P53569|CEBPZ_MOUSE	none	MAK21|ANON-EST:FE2H6|CEBPZ	K14832 MAK21, NOC1, CEBPZ; ribosome biogenesis protein MAK21	Sc4wPfr_423.g13426.t1	10.3781	10.6248	74.2482	58.6228	61.7915	71.9473	67.1388	68.7486	24.9207	7.94023	8.72394	17.8172	19.395	15.9754	14.8387	21.0598
TRINITY_DN6441_c0_g2_i1	BG	2895	yes	-	1	1242	2825	-	527	Q9NP78|ABCB9_HUMAN	Q9JJ59|ABCB9_MOUSE	Q00748|MDR65_DROME	ABCB10|BW|TAP2|ABCB1A|MDL2|DMEL\CG10226|EG:171D11.2|TAP1|ABCB4|ABCB8|ABCB9|MDL1|ABCB5|MDR49|STE6|ABCB2|MDR50|TAP2A|LOC100494740|DMEL\CG31213|TAP2T|MDR65|ABCB1|ABCB11B|DMEL\CG1824|ABCB11|ABCB1B|ABCB3|ABCB11A|TAGA	K05658 ABCB1, CD243; ATP-binding cassette, subfamily B (MDR/TAP), member 1 [EC:7.6.2.2]|K05653 ABCB2, TAP1; ATP-binding cassette, subfamily B (MDR/TAP), member 2|K05643 ABCA3; ATP-binding cassette, subfamily A (ABC1), member 3|K02021 ABC.MR; putative ABC transport system ATP-binding protein|K05657 ABCB10; ATP-binding cassette, subfamily B (MDR/TAP), member 10|K05655 ABCB8; ATP-binding cassette, subfamily B (MDR/TAP), member 8|K05656 ABCB9, TAPL; ATP-binding cassette, subfamily B (MDR/TAP), member 9|K05659 ABCB4; ATP-binding cassette, subfamily B (MDR/TAP), member 4 [EC:7.6.2.2]	Sc4wPfr_351.g11276.t1	0.992767	1.34203	5.71934	6.03702	4.37688	5.1382	5.7153	3.60703	1.99029	1.41574	0.951891	2.0249	1.92244	1.46146	1.71192	3.00379
TRINITY_DN38261_c0_g1_i1	BG	2178	yes	-	1	316	2004	-	562	O75419|CDC45_HUMAN	Q9Z1X9|CDC45_MOUSE	none	CDC45L|CDC45	K06628 CDC45; cell division control protein 45	Sc4wPfr_32.g14526.t1|Sc4wPfr_32.g14529.t2|Sc4wPfr_32.g14529.t1	8.29789	7.60147	43.731	48.6017	40.2048	48.1466	63.7878	58.7428	30.3826	7.84623	5.02868	20.4873	20.9707	13.8602	17.2892	29.8293
TRINITY_DN1925_c0_g1_i1	BG	1562	yes	+	1	225	1514	+	429	Q9Y6V7|DDX49_HUMAN	Q4FZF3|DDX49_MOUSE	Q07886|DDX49_DROME	DDX47|DMRH24|DBP45A|DBP8|DDX49|RRP3	K14778 DDX49, DBP8; ATP-dependent RNA helicase DDX49/DBP8 [EC:3.6.4.13]|K14777 DDX47, RRP3; ATP-dependent RNA helicase DDX47/RRP3 [EC:3.6.4.13]	Sc4wPfr_381.1.g32201.t1|Sc4wPfr_381.1.g32202.t1	9.46604	11.666	76.6212	69.7312	62.1348	56.4723	57.0543	54.8632	23.833	7.47035	6.4688	18.7038	16.5416	19.978	15.6974	22.5983
TRINITY_DN44022_c0_g1_i1	BG	2510	yes	+	1	104	2431	+	775	Q8IYB7|DI3L2_HUMAN	Q8CI75|DI3L2_MOUSE	none	DIS3|DIS3L2|SSD1|DIS3L	K12585 DIS3, RRP44; exosome complex exonuclease DIS3/RRP44 [EC:3.1.13.-]|K18681 DIS3L; DIS3-like exonuclease 1 [EC:3.1.13.-]|K18758 DIS3L2; DIS3-like exonuclease 2 [EC:3.1.13.-]	Sc4wPfr_672.g32788.t1	1.82137	1.87795	12.2095	12.9429	9.31021	10.7637	14.1659	11.339	3.7389	2.33577	2.53015	3.18054	2.65706	2.17301	2.52292	5.36919
TRINITY_DN13510_c0_g2_i1	BG	1680	yes	+	1	82	1497	+	471	P11172|UMPS_HUMAN	P13439|UMPS_MOUSE	Q01637|UMPS_DROME	R-L|UMPS|PYR56|URA3	K01591 pyrF; orotidine-5'-phosphate decarboxylase [EC:4.1.1.23]|K13421 UMPS; uridine monophosphate synthetase [EC:2.4.2.10 4.1.1.23]	Sc4wPfr_540.1.g13218.t1	19.6436	20.1071	98.6811	97.3044	84.6889	71.1793	93.4253	66.4577	35.0302	21.5104	16.126	27.4509	30.7844	23.393	24.5176	31.1088
TRINITY_DN46426_c0_g1_i1	BG	2933	yes	-	1	157	2595	-	812	Q8WVB6|CTF18_HUMAN	Q8BIW9|CTF18_MOUSE	P35600|RFC1_DROME	CHTF18|CUTLET|CTF18	K11269 CTF18, CHL12; chromosome transmission fidelity protein 18	Sc4wPfr_199.g28637.t2|Sc4wPfr_199.g28637.t1|Sc4wPfr_199.g28637.t4|Sc4wPfr_199.g28637.t5|Sc4wPfr_199.g28637.t3	4.11138	4.09799	45.7864	28.8407	34.7314	46.989	41.6122	40.1803	13.4706	4.32453	2.8838	10.2736	10.3424	9.28933	7.72294	13.7397
TRINITY_DN17464_c0_g1_i1	BG	1346	yes	-	1	149	1246	-	365	P49366|DHYS_HUMAN	Q3TXU5|DHYS_MOUSE	Q9VSF4|DHYS_DROME	DYS1|DHPS	K00809 DHPS, dys; deoxyhypusine synthase [EC:2.5.1.46]		16.5723	19.718	94.419	74.2081	73.0196	83.6508	76.7505	68.8481	39.5478	26.1208	19.3695	28.0881	27.6586	21.9721	25.2234	37.4984
TRINITY_DN265_c0_g1_i1	BG	2107	yes	+	1	93	1469	+	458	Q92759|TF2H4_HUMAN	O70422|TF2H4_MOUSE	none	MRN|TFB2|GTF2H4	K03144 TFIIH4, GTF2H4, TFB2; transcription initiation factor TFIIH subunit 4	Sc4wPfr_221.g17484.t1	6.87582	9.33339	45.399	44.6517	36.8812	35.8336	36.2009	35.1336	14.7891	6.91666	6.32285	12.1781	13.2355	10.2322	9.65203	15.5928
TRINITY_DN532_c0_g2_i1	BG	1844	yes	+	1	55	1455	+	466	O14757|CHK1_HUMAN	O35280|CHK1_MOUSE	O61661|CHK1_DROME	CHK1|OKL1|GRP|CHEK1|SAC3	K02216 CHK1; serine/threonine-protein kinase Chk1 [EC:2.7.11.1]	Sc4wPfr_854.g18493.t1	6.69644	5.46114	34.2115	24.7627	34.9639	44.0564	40.2522	24.8046	10.2114	9.82893	10.7518	10.1023	11.2758	9.52143	8.11429	11.4976
TRINITY_DN65613_c0_g1_i1	BG	1893	yes	+	0	1	1623	+	540	P49643|PRI2_HUMAN	P33610|PRI2_MOUSE	Q9VPH2|PRI2_DROME	DNAPOL-ALPHA60-RA|PRIM2|DNAPOL-ALPHA60|PRI2	K02685 PRI2; DNA primase large subunit [EC:2.7.7.-]	Sc4wPfr_1214.g29735.t1|Sc4wPfr_1214.g29740.t1	6.43579	5.97357	57.1214	62.1283	49.9109	56.7687	66.5131	58.1972	24.9123	8.46056	5.84923	15.8318	16.2739	13.5108	11.4233	22.1191
TRINITY_DN57310_c0_g1_i1	BG	1032	yes	+	0	69	890	+	273	P19387|RPB3_HUMAN	P97760|RPB3_MOUSE	none	RPII33|POLR2C|RPB3	K03011 RPB3, POLR2C; DNA-directed RNA polymerase II subunit RPB3	Sc4wPfr_269.g7766.t1|Sc4wPfr_269.g7763.t1	26.5952	31.7649	166.846	131.795	150.736	147.779	138.426	129.13	45.4653	22.0852	20.9615	41.7323	39.3985	41.9944	38.0376	47.4989
TRINITY_DN69424_c0_g1_i1	BG	3396	yes	+	1	119	3112	+	997	O15042|SR140_HUMAN	Q6NV83|SR140_MOUSE	none	U2SURP	K12842 SR140; U2-associated protein SR140	Sc4wPfr_96.g11941.t1	26.1504	20.8908	133.306	107.523	120.749	129.856	131.252	102.457	46.3349	29.8785	24.4033	37.1896	46.2473	36.2892	32.1877	34.0343
TRINITY_DN44945_c0_g1_i1	BG	1929	yes	-	0	70	1899	-	609	Q13042|CDC16_HUMAN	Q8R349|CDC16_MOUSE	none	CDC16|ANAPC6	K03353 APC6, CDC16; anaphase-promoting complex subunit 6	Sc4wPfr_676.g9296.t1	2.19541	2.63702	11.9995	10.0276	7.95912	10.4353	12.2644	12.2452	4.84929	2.16323	3.24556	4.15947	2.9152	2.69743	3.63608	7.38918
TRINITY_DN2787_c0_g1_i1	BG	2424	yes	-	1	404	2302	-	632	Q9BW27|NUP85_HUMAN	Q8R480|NUP85_MOUSE	none	NUP75|NUP85	K14304 NUP85; nuclear pore complex protein Nup85	Sc4wPfr_2074.g13187.t1|Sc4wPfr_2074.g13185.t1|Sc4wPfr_2074.g13186.t1|Sc4wPfr_2074.g13187.t2	18.1292	19.1132	83.9502	67.9767	66.8588	86.3175	76.8354	97.5938	37.8297	22.49	17.0123	26.4728	22.8908	22.6036	24.2973	36.0995
TRINITY_DN42775_c0_g1_i1	BG	2423	yes	+	1	86	2305	+	739	Q9UBD5|ORC3_HUMAN	Q9JK30|ORC3_MOUSE	none	ORCC|ORC3	K02605 ORC3; origin recognition complex subunit 3	Sc4wPfr_138.g13936.t1	4.82914	6.45537	47.7049	26.9952	49.2883	65.1458	56.8665	45.9847	15.6735	8.824	11.4305	12.1626	10.3611	9.27106	10.3485	18.6698
TRINITY_DN14421_c0_g1_i1	BG	2058	yes	+	1	76	1974	+	632	Q86W56|PARG_HUMAN	O88622|PARG_MOUSE	O46043|PARG_DROME	PARG|PARGA|PARGL	K07759 PARG; poly(ADP-ribose) glycohydrolase [EC:3.2.1.143]	Sc4wPfr_29.g30057.t1	4.05707	4.02646	24.395	22.0628	24.8179	27.8073	30.6958	28.3719	11.6249	8.11815	6.12647	8.49847	7.16522	5.64273	7.06533	14.1206
TRINITY_DN40373_c0_g1_i1	BG	2081	yes	+	1	74	1999	+	641	Q96PZ0|PUS7_HUMAN	Q8CE46|PUS7L_MOUSE	none	HSD11B1H|PUS7L|PUS7|DMEL\CG6745	K06176 truD, PUS7; tRNA pseudouridine13 synthase [EC:5.4.99.27]	Sc4wPfr_312.g4866.t1	11.7359	12.1924	52.7529	42.682	37.7407	50.9575	43.9954	43.2951	18.2684	14.9751	10.787	21.7803	21.2368	18.5744	19.644	27.666
TRINITY_DN32864_c0_g1_i3	BG	1856	yes	+	1	148	1788	+	546	Q14679|TTLL4_HUMAN	Q80UG8|TTLL4_MOUSE	Q9VM91|TTL3A_DROME	TTLL4A|TTLL4|TTLL4B	K16601 TTLL4; tubulin polyglutamylase TTLL4 [EC:6.-.-.-]	Sc4wPfr_113.1.g28334.t1	1.04745	2.34723	6.25765	6.1887	7.35265	8.52017	11.961	8.82102	3.58121	1.20886	1.10929	2.97983	2.98977	0.959336	3.47882	4.49138
TRINITY_DN15293_c0_g1_i1	BG	1802	yes	+	1	115	1659	+	514	Q69YN2|C19L1_HUMAN	Q8CI33|C19L1_MOUSE	A1Z8J0|C19L1_DROME	DRN1|CG7741-RB|CWF19L1		Sc4wPfr_356.g7115.t1	4.65594	7.66053	30.9298	21.3545	31.4115	36.8172	35.7548	29.8476	10.5351	4.82756	5.15481	12.1247	12.5691	8.68338	12.6053	14.6412
TRINITY_DN41026_c0_g1_i1	BG	2917	yes	-	1	221	2794	-	857	Q86Y56|DAAF5_HUMAN	B9EJR8|DAAF5_MOUSE	Q8INF7|DAAF5_DROME	DNAAF5|HEATR2	K19759 DNAAF5; dynein assembly factor 5, axonemal	Sc4wPfr_73.g11587.t3|Sc4wPfr_73.g11587.t2|Sc4wPfr_73.g11581.t1|Sc4wPfr_73.g11587.t1	4.66158	5.11287	19.6364	14.1751	20.1129	27.457	27.8308	16.863	6.78722	4.15468	4.31695	7.19837	8.25858	4.87296	7.49688	8.16506
TRINITY_DN35584_c0_g1_i2	BG	2348	yes	+	1	219	1883	+	554	Q13564|ULA1_HUMAN	Q8VBW6|ULA1_MOUSE	Q9VTE9|ULA1_DROME	APP-BP1|NAE1|ULA1	K04532 NAE1, APPBP1; amyloid beta precursor protein binding protein 1	Sc4wPfr_457.1.g10720.t1	4.43616	2.80378	17.5955	20.3839	11.5968	17.1294	16.4513	12.6521	5.59166	3.29691	3.84813	5.83144	4.30729	4.61667	4.46387	9.93794
TRINITY_DN33725_c0_g1_i1	BG	2308	yes	-	1	387	1433	-	348	Q9UHB4|NDOR1_HUMAN	A2AI05|NDOR1_MOUSE	Q27597|NCPR_DROME	NDOR1|REDC|DMEL\CG13667|TAH18		Sc4wPfr_881.g1674.t1|Sc4wPfr_881.g1677.t1|Sc4wPfr_881.g1677.t2	2.59932	3.09997	18.8678	15.4543	16.6711	15.7215	18.8662	18.3662	5.18024	2.35605	3.25651	4.96922	5.56145	4.46999	4.66322	5.18222
TRINITY_DN69537_c0_g1_i1	BG	1338	yes	+	1	50	1099	+	349	P35249|RFC4_HUMAN	Q99J62|RFC4_MOUSE	P53034|RFC2_DROME	RFC4|RFC2|DMRFC2	K10755 RFC2_4; replication factor C subunit 2/4	Sc4wPfr_290.g6588.t1	12.1303	12.9946	67.3289	82.1157	63.7834	73.884	75.9442	64.2454	36.593	19.6905	14.2825	26.3693	28.1287	24.1448	23.7048	29.4988
TRINITY_DN65385_c0_g1_i1	BG	3033	yes	+	1	60	2855	+	931	Q9UHI6|DDX20_HUMAN	Q9JJY4|DDX20_MOUSE	Q9VHS8|IF4A3_DROME	GM8994|TIFA|GEM3|FAL1|EIF4A2|EIF4A1A|EIF4A3|EIF4A1|IFDA|DDX20|EIF4A|TIF2|GM5580|EIF4A1B|DDX48	K13131 DDX20, GEMIN3; ATP-dependent RNA helicase DDX20 [EC:3.6.4.13]|K13025 EIF4A3, FAL1; ATP-dependent RNA helicase [EC:3.6.4.13]|K03257 EIF4A; translation initiation factor 4A	Sc4wPfr_384.g24860.t1|Sc4wPfr_384.g24857.t1	2.40779	3.06507	30.0921	19.9997	18.5947	21.6586	19.8639	15.1137	4.46523	1.94635	1.92256	5.29133	5.29523	4.28991	3.89253	7.68764
TRINITY_DN15039_c0_g1_i1	BG	2679	yes	+	1	137	2317	+	726	Q13112|CAF1B_HUMAN	Q9D0N7|CAF1B_MOUSE	O17468|HIRA_DROME	CAC2|CAF1-105|CHAF1B	K10751 CHAF1B; chromatin assembly factor 1 subunit B	Sc4wPfr_424.1.g2135.t1|Sc4wPfr_424.1.g2135.t2|Sc4wPfr_424.1.g2134.t1	8.45445	8.7238	61.8964	40.531	50.3985	52.9365	52.1771	56.3809	20.7903	6.34107	5.36215	15.7295	15.8678	13.222	13.2298	20.5983
TRINITY_DN42836_c0_g1_i1	BG	4563	yes	-	1	1049	2713	-	554	Q5FWF4|ZRAB3_HUMAN	Q6NZP1|ZRAB3_MOUSE	Q9VMX6|SMAL1_DROME	SMARCAL1|TAFA|ZRANB3|MARCAL1	K14440 SMARCAL1, HARP; SWI/SNF-related matrix-associated actin-dependent regulator of chromatin subfamily A-like protein 1 [EC:3.6.4.12]	Sc4wPfr_622.g24234.t1	2.06824	1.98259	9.19408	8.44368	7.60159	7.96224	8.61901	11.5834	4.34325	2.3849	2.77164	3.56347	3.24483	3.32182	3.34978	4.33745
TRINITY_DN22054_c0_g1_i1	BG	1283	yes	+	1	98	1168	+	356	Q13601|KRR1_HUMAN	Q8BGA5|KRR1_MOUSE	Q9VPU8|KRR1_DROME	KRR1|DBE	K06961 KRR1; ribosomal RNA assembly protein	Sc4wPfr_431.g33231.t1	24.8072	26.138	140.034	130.47	124.391	123.747	131.819	110.793	45.7536	24.2771	17.7028	44.4688	55.7066	38.6038	38.1223	45.4426
TRINITY_DN36027_c0_g1_i1	BG	2126	yes	+	1	82	2043	+	653	Q9H8H2|DDX31_HUMAN	Q6NZQ2|DDX31_MOUSE	Q86B47|Y8611_DROME	PIT|DBP7|DDX31|DDX10|BCDNA:GH02833|HCA4|DMRH14|DDX18|HAS1	K14776 DDX10, DBP4; ATP-dependent RNA helicase DDX10/DBP4 [EC:3.6.4.13]|K14806 DDX31, DBP7; ATP-dependent RNA helicase DDX31/DBP7 [EC:3.6.4.13]|K13179 DDX18, HAS1; ATP-dependent RNA helicase DDX18/HAS1 [EC:3.6.4.13]	Sc4wPfr_483.g14149.t1	4.05419	5.03389	39.4831	31.3512	27.285	36.1167	33.5466	26.4032	8.94913	4.00007	4.49994	8.20688	7.08325	4.88323	6.43993	14.4211
TRINITY_DN16432_c0_g1_i3	BG	1896	yes	+	1	256	1845	+	529	Q13416|ORC2_HUMAN	Q60862|ORC2_MOUSE	Q24168|ORC2_DROME	ORCB|ORC2L|ORC2	K02604 ORC2; origin recognition complex subunit 2	Sc4wPfr_824.g11309.t1	3.01369	8.68544	34.0668	28.1009	39.8604	50.1604	44.9749	32.7146	13.621	3.81926	3.6673	7.24861	8.78652	6.13647	6.08954	7.98189
TRINITY_DN57208_c0_g1_i1	BG	6129	yes	-	1	34	6078	-	2014	Q9H583|HEAT1_HUMAN	none	Q9VM75|HEAT1_DROME	UTP10|L(2)K09022|HEATR1	K14550 UTP10, HEATR1; U3 small nucleolar RNA-associated protein 10	Sc4wPfr_1844.g14257.t2|Sc4wPfr_1844.g14256.t1|Sc4wPfr_1844.g14257.t1	7.85438	9.41221	58.6075	43.0491	44.7676	60.2138	58.9931	67.8261	18.5988	5.2321	4.12341	16.1682	12.534	12.6368	15.519	23.9829
TRINITY_DN61047_c0_g1_i1	BG	1837	yes	+	0	60	1628	+	522	O95251|KAT7_HUMAN	Q5SVQ0|KAT7_MOUSE	Q960X4|TIP60_DROME	ENOK|KAT5B|TIP60|KAT7|KAT5|CHM|KAT7B|ESA1|KAT7A|MOF|KAT8|SAS3|KAT5A|KAT6B|KAT6A	K11307 MYST2, HBO1, KAT7; histone acetyltransferase MYST2 [EC:2.3.1.48]|K11308 MYST1, MOF, KAT8; histone acetyltransferase MYST1 [EC:2.3.1.48]|K11306 MYST4, KAT6B; histone acetyltransferase MYST4 [EC:2.3.1.48]|K11305 MYST3, KAT6A; histone acetyltransferase MYST3 [EC:2.3.1.48]|K11304 TIP60, KAT5, ESA1; histone acetyltransferase HTATIP [EC:2.3.1.48]|K11378 SAS3; histone acetyltransferase SAS3 [EC:2.3.1.48]	Sc4wPfr_854.g18446.t1	21.8328	22.4667	160.05	145.766	106.102	124.667	109.832	93.7578	26.3905	11.5421	11.9017	32.8101	24.6753	35.9286	24.4151	46.2214
TRINITY_DN46514_c5_g3_i1	BG	3083	yes	+	1	1670	2932	+	420	Q9UNS2|CSN3_HUMAN	O88543|CSN3_MOUSE	Q8SYG2|CSN3_DROME	CSN3|COPS3	K12177 COPS3, CSN3; COP9 signalosome complex subunit 3	Sc4wPfr_431.1.g33607.t1|Sc4wPfr_431.1.g33604.t1|Sc4wPfr_431.1.g33614.t1	8.44761	7.26208	34.5953	29.3189	36.4847	41.9457	46.1358	31.6118	14.4289	13.7584	9.07922	12.5884	13.0537	9.34106	10.4777	17.4813
TRINITY_DN49667_c0_g1_i1	BG	2093	yes	-	1	198	1898	-	566	Q8WX92|NELFB_HUMAN	Q8C4Y3|NELFB_MOUSE	Q9Y113|NELFB_DROME	NELF-B|NELFB	K15180 COBRA1, NELFB; negative elongation factor B	Sc4wPfr_635.g14692.t1	6.54706	8.07258	48.7212	33.4386	41.4082	53.7203	51.8369	41.9139	19.6314	9.61452	10.2725	12.8582	11.2328	9.87555	11.6047	18.7199
TRINITY_DN43364_c0_g1_i5	BG	1058	yes	-	1	88	909	-	273	Q9UHW5|GPN3_HUMAN	Q9D3W4|GPN3_MOUSE	none	NEST:BS33F03|GPN2|GPN3|DMEL\CG10222	K06883 K06883; uncharacterized protein		6.78898	10.15	32.3304	32.3818	28.8855	36.7016	33.9809	50.4338	16.1308	6.69673	10.0417	13.642	12.4364	11.2505	15.5055	15.3755
TRINITY_DN45697_c0_g1_i1	BG	2645	yes	-	0	480	2645	-	721	P51957|NEK4_HUMAN	Q9Z1J2|NEK4_MOUSE	Q9VXE5|PAKM_DROME	NEK9|KIN3|CNK9|CNK4|NEK2|CNK3|NEK8|NEK12|CNK8|PNG|CNK5|CNK2|FA2|NIKI|NEK4|NEK7|CNK7|SI:DKEY-192D15.1|SI:DKEY-125E8.1|NEK5|NEK1|SI:DKEY-201L21.2|CNK6|CNK1|NEK3|NEK6|NEK11	K20877 NEK8; NIMA (never in mitosis gene a)-related kinase 8 [EC:2.7.11.1]|K08857 NEK1_4_5; NIMA (never in mitosis gene a)-related kinase 1/4/5 [EC:2.7.11.1]|K20872 NEK2; NIMA (never in mitosis gene a)-related kinase 2 [EC:2.7.11.1]|K20880 NEK11; NIMA (never in mitosis gene a)-related kinase 11 [EC:2.7.11.1]|K20876 NEK7; NIMA (never in mitosis gene a)-related kinase 7 [EC:2.7.11.1]|K20878 NEK9, NERCC1; NIMA (never in mitosis gene a)-related kinase 9 [EC:2.7.11.1]|K20875 NEK6; NIMA (never in mitosis gene a)-related kinase 6 [EC:2.7.11.1]	Sc4wPfr_390.g5623.t1|Sc4wPfr_390.g5628.t1	2.78652	5.16631	24.1078	14.2971	22.0139	28.5407	24.3339	20.4525	7.73656	5.97542	6.18307	5.60388	5.46479	5.07069	5.53287	6.34716
TRINITY_DN35500_c0_g1_i1	BG	2930	yes	+	1	150	2615	+	821	P54278|PMS2_HUMAN	P54279|PMS2_MOUSE	none	GM42421|PMS1|PMS2	K10864 PMS1; DNA mismatch repair protein PMS1|K10858 PMS2; DNA mismatch repair protein PMS2	Sc4wPfr_350.g2269.t1	1.62134	1.37667	9.76815	9.44627	6.90362	8.21282	8.221	5.41768	2.77763	1.55309	1.58892	2.37726	2.64768	1.98414	2.12162	2.7556
TRINITY_DN39035_c0_g1_i2	BG	1666	yes	-	1	396	1571	-	391	Q9BY41|HDAC8_HUMAN	Q8VH37|HDAC8_MOUSE	Q94517|HDAC1_DROME	HDAC3|HDAB|HDAC8|GM10093|HDA3|HDAC2|HOS2|RPD3|HDAC1|HDAA	K06067 HDAC1_2; histone deacetylase 1/2 [EC:3.5.1.98]|K11405 HDAC8; histone deacetylase 8 [EC:3.5.1.98]|K11404 HDAC3; histone deacetylase 3 [EC:3.5.1.98]|K11483 HOS2; histone deacetylase HOS2 [EC:3.5.1.98]		4.51233	4.81177	35.4716	25.2092	24.9265	32.224	33.9133	27.8934	11.2127	5.30256	4.8797	10.7541	11.5976	7.53238	9.17637	14.7102
TRINITY_DN33117_c0_g1_i1	BG	1257	yes	+	1	57	944	+	295	Q9H9Y4|GPN2_HUMAN	Q8VEJ1|GPN2_MOUSE	none	NEST:BS33F03|GPN2|GPN3|DMEL\CG10222	K06883 K06883; uncharacterized protein	Sc4wPfr_834.1.g27866.t1	3.39503	3.98965	27.5248	21.5289	19.414	20.5539	22.633	19.3498	7.27432	4.88289	5.38467	6.04118	4.82036	4.44687	5.55719	9.3403
TRINITY_DN32622_c0_g1_i1	BG	1463	yes	+	1	107	1291	+	394	O14929|HAT1_HUMAN	Q8BY71|HAT1_MOUSE	none	HAT1	K11303 HAT1, KAT1; histone acetyltransferase 1 [EC:2.3.1.48]	Sc4wPfr_673.1.g28289.t1	17.3745	16.453	122.856	124.847	96.077	115.269	121.499	110.255	52.6168	25.2771	17.6009	36.9545	40.3958	28.9833	29.8148	48.624
TRINITY_DN41176_c0_g1_i2	BG	1488	yes	+	1	59	1402	+	447	O43929|ORC4_HUMAN	O88708|ORC4_MOUSE	none	ORC4|ORCD	K02606 ORC4; origin recognition complex subunit 4	Sc4wPfr_672.g32785.t1|Sc4wPfr_672.g32784.t1	3.28098	5.06972	20.9973	24.0316	17.8207	25.8677	21.3434	25.9134	7.833	5.24652	5.33976	6.01391	4.22295	4.4266	6.4274	8.97871
TRINITY_DN34549_c1_g1_i1	BG	2804	yes	-	1	205	2745	-	846	Q9Y5B6|PAXB1_HUMAN	P58501|PAXB1_MOUSE	none	PAXBP1|GCFC2|DMEL\CG1965	K09061 GCF, C2orf3; GC-rich sequence DNA-binding factor|K13211 GCFC; GC-rich sequence DNA-binding factor	Sc4wPfr_834.1.g27889.t1	13.6724	16.1656	64.1583	42.2922	62.8235	75.3669	63.6952	56.0731	22.0036	14.0568	17.2051	21.6853	22.8164	19.7991	18.1415	25.9843
TRINITY_DN39059_c0_g1_i1	BG	1119	yes	+	1	128	1045	+	305	Q9H7B2|RPF2_HUMAN	Q9JJ80|RPF2_MOUSE	Q9VEB3|RPF2_DROME	BXDC1|NON3|RPF2	K14847 RPF2; ribosome production factor 2	Sc4wPfr_834.1.g27865.t1	37.8183	41.0131	217.369	172.607	171.158	223.798	184.906	161.378	57.4326	45.7668	41.3115	56.7562	52.5783	44.0315	56.9326	73.4824
TRINITY_DN12506_c0_g1_i1	BG	4503	yes	-	1	104	4450	-	1448	Q8TEQ6|GEMI5_HUMAN	Q8BX17|GEMI5_MOUSE	Q9VPR4|NLE_DROME	GEMIN5|RIG	K13133 GEMIN5; gem associated protein 5	Sc4wPfr_229.g6958.t1	4.48643	4.59965	31.4646	23.5562	27.4263	25.8902	30.3069	24.4462	7.82298	4.51294	4.84733	7.49419	7.32347	7.21201	6.55462	8.88665
TRINITY_DN65454_c0_g1_i1	BG	2394	yes	+	1	50	2242	+	730	Q9GZR7|DDX24_HUMAN	Q9ESV0|DDX24_MOUSE	Q07886|DDX49_DROME	MAK5|DDX24	K14805 DDX24, MAK5; ATP-dependent RNA helicase DDX24/MAK5 [EC:3.6.4.13]	Sc4wPfr_1687.g11203.t3|Sc4wPfr_1687.g11203.t2|Sc4wPfr_1687.g11203.t1	13.4557	18.5693	98.0249	60.5336	77.9845	105.67	92.7158	81.5701	27.7959	10.9149	9.7283	20.9492	18.393	15.9254	19.4051	30.0734
TRINITY_DN33679_c0_g1_i1	BG	1825	yes	+	1	125	1693	+	522	P32780|TF2H1_HUMAN	Q9DBA9|TF2H1_MOUSE	Q960E8|TF2H1_DROME	TFB1|GTF2H1	K03141 TFIIH1, GTF2H1, TFB1; transcription initiation factor TFIIH subunit 1	Sc4wPfr_73.g11567.t1	10.1765	10.1831	75.5626	48.8277	69.6717	68.5578	66.9417	62.0299	23.7312	11.4963	10.2755	20.3136	19.8749	18.3603	18.7508	24.2684
TRINITY_DN43554_c0_g1_i1	BG	2062	yes	-	1	373	1932	-	519	Q99741|CDC6_HUMAN	O89033|CDC6_MOUSE	O16810|ORC1_DROME	CDC6|ORC1|ORCA	K02213 CDC6; cell division control protein 6|K02603 ORC1; origin recognition complex subunit 1	Sc4wPfr_975.g7279.t1	2.27739	2.88068	21.4772	22.7075	20.6551	18.1527	33.9774	30.9297	14.8075	3.31403	2.11377	9.40111	11.59	4.40546	6.39518	15.2138
TRINITY_DN34674_c0_g1_i2	BG	1886	yes	+	1	306	1643	+	445	Q00534|CDK6_HUMAN	Q64261|CDK6_MOUSE	P48609|CDK5_DROME	KIN28|CDK4|CDK21|CDK6|PCTK3|CDC28|CDK14|PCTK2|CDK15|CDC2|AC014407|CDK2|CDKA1|CDK20|CDK16|CDK17|PHO85|CG5363|CDKD1|CDKG1|CDK3|SI:DKEY-166C18.1|CDK5|CDKB1|CDKI1|CDK18|CDK1|CDK7|EIP63E	K04563 CDC28, CDC2; cyclin-dependent kinase [EC:2.7.11.22]|K08821 CDK14, PFTK1; cyclin-dependent kinase 14 [EC:2.7.11.22]|K15595 CDK17, PCTK2; cyclin-dependent kinase 17 [EC:2.7.11.22]|K02090 CDK5; cyclin-dependent kinase 5 [EC:2.7.11.22]|K02202 CDK7; cyclin-dependent kinase 7 [EC:2.7.11.22 2.7.11.23]|K08820 CDK16, PCTK1; cyclin-dependent kinase 16 [EC:2.7.11.22]|K08817 CCRK; cell cycle related kinase [EC:2.7.11.22]|K02087 CDK1, CDC2; cyclin-dependent kinase 1 [EC:2.7.11.22 2.7.11.23]|K02088 CDK3; cyclin-dependent kinase 3 [EC:2.7.11.22]|K02091 CDK6; cyclin-dependent kinase 6 [EC:2.7.11.22]|K02206 CDK2; cyclin-dependent kinase 2 [EC:2.7.11.22]	Sc4wPfr_1373.g9101.t1	6.47011	5.30907	25.3305	22.9608	21.6854	25.8003	29.9191	27.8524	11.0691	6.43378	6.73219	9.02157	9.60074	6.622	7.71395	12.1496
TRINITY_DN46774_c0_g6_i1	BG	2390	yes	+	0	95	2389	+	765	Q02224|CENPE_HUMAN	Q6RT24|CENPE_MOUSE	P46863|KL61_DROME	KIF11|KIFC1|KIF22|INVA|KIF15|KIF3CA|KIF4B|KIFC3|KAR3|KLP64D|KIF3C|KIFC5B|SI:CH211-257P13.3|SI:DKEY-96L17.6|KRP95|NCD|KIF2|KIF4|CIN8|KIF25|KIF12|NOD|KIF4A|CENPE|SMY1|KIF9|KIP1|FLAH|KLP3A|KIF3A|KIF7|KIF3CB|KLP61F|CANA|CMET|KIF3B|FAP125|KIF13|KIF5|KIF27|KLP54D|KIF17|KLP68D|FLAJ	K10398 KIF11, EG5; kinesin family member 11|K18806 KIF7; kinesin family member 7|K18627 KIF25; kinesin family member 25|K10405 KIFC1; kinesin family member C1|K10400 KIF15; kinesin family member 15|K10406 KIFC2_3; kinesin family member C2/C3|K20196 KIF3B; kinesin family member 3B|K10396 KIF5; kinesin family member 5|K10394 KIF3A; kinesin family member 3A|K20197 KIF3C; kinesin family member 3C|K10399 KIF12; kinesin family member 12|K20198 KIF17; kinesin family member 17|K10395 KIF4_21_27; kinesin family member 4/21/27|K11498 CENPE; centromeric protein E|K10403 KIF22; kinesin family member 22		2.31931	2.91108	27.1473	16.3374	22.8423	30.1469	30.2875	21.8252	7.38422	2.77588	2.24036	5.94648	7.07567	4.65427	4.13379	7.92219
TRINITY_DN42030_c0_g1_i1	BG	1946	yes	+	1	244	1875	+	543	Q9UBZ4|APEX2_HUMAN	Q68G58|APEX2_MOUSE	P27864|RRP1_DROME	APN2|APEX2	K10772 APEX2; AP endonuclease 2 [EC:4.2.99.18]	Sc4wPfr_16.1.g8463.t1	3.55795	5.2095	21.7984	14.2866	15.2083	16.0986	16.027	14.6112	7.85343	3.34956	4.67311	7.27063	6.81887	6.43094	6.58853	9.24417
TRINITY_DN49039_c0_g1_i1	BG	1668	yes	-	1	159	1379	-	406	Q8N371|KDM8_HUMAN	Q9CXT6|KDM8_MOUSE	none	JCDD|JCDA|JMJD5|JCDC|JCDB|KDM8|JCDF|TYW5	K10277 KDM8, JMJD5; lysine-specific demethylase 8 [EC:1.14.11.27]|K18066 TYW5; tRNA wybutosine-synthesizing protein 5 [EC:1.14.11.42]		5.99196	5.27528	25.5629	22.7954	19.0113	19.1599	23.1225	19.8134	7.13602	5.0808	4.83091	6.9763	6.84727	5.7016	6.55055	8.80577
TRINITY_DN37662_c0_g1_i1	BG	2441	yes	-	1	100	2328	-	742	O94880|PHF14_HUMAN	Q9D4H9|PHF14_MOUSE	Q7YZH1|RNO_DROME	PHF14|DMEL\CG15439		Sc4wPfr_224.1.g33419.t1	8.1746	7.15149	54.8022	33.1216	37.61	31.614	37.5666	27.4559	12.265	8.51807	7.57436	12.3462	12.2963	11.6313	10.223	15.2341
TRINITY_DN21622_c0_g1_i1	BG	1188	yes	+	1	63	902	+	279	Q15024|EXOS7_HUMAN	Q9D0M0|EXOS7_MOUSE	none	RRP45|EXOSC8|EXOSC9|AGD1|EXOSC7|RRP42	K03678 RRP45, EXOSC9; exosome complex component RRP45|K12589 RRP42, EXOSC7; exosome complex component RRP42|K12586 RRP43, EXOSC8, OIP2; exosome complex component RRP43	Sc4wPfr_177.g9411.t1	13.1456	11.7425	76.221	81.3084	76.1344	69.0256	74.4435	79.5911	31.2329	18.9587	11.7098	24.4417	26.2477	23.4325	24.8785	23.2083
TRINITY_DN69575_c0_g1_i1	BG	1882	yes	+	1	91	1422	+	443	Q9NQ55|SSF1_HUMAN	Q91YU8|SSF1_MOUSE	Q9VDE5|PPAN_DROME	PPAN-P2RY11|SSF2|SSF1|PPAN	K14859 SSF1_2; ribosome biogenesis protein SSF1/2	Sc4wPfr_388.g4798.t1|Sc4wPfr_388.g4795.t1	20.2127	21.3142	113.583	102.796	107.329	122.376	107.11	106.732	40.7828	17.0347	14.6829	32.1994	37.5368	21.8131	28.9875	40.4604
TRINITY_DN38736_c0_g1_i1	BG	1597	yes	+	1	86	1372	+	428	Q9H3H1|MOD5_HUMAN	Q80UN9|MOD5_MOUSE	none	MOD5|DMEL\CG31381|TRIT1	K00791 miaA, TRIT1; tRNA dimethylallyltransferase [EC:2.5.1.75]		3.53987	5.68776	22.3572	17.2743	16.7154	18.4863	18.2939	17.4592	6.71426	4.65766	5.66857	6.10492	5.50594	4.86747	5.38233	8.66394
TRINITY_DN11310_c0_g1_i1	BG	1851	yes	+	1	71	1351	+	426	Q9BZE2|PUS3_HUMAN	Q9JI38|PUS3_MOUSE	none	PUS4|PUS3|DEG1	K01855 PUS3, DEG1; tRNA pseudouridine38/39 synthase [EC:5.4.99.45]	Sc4wPfr_439.g20889.t1	5.24991	5.13626	19.4956	20.6604	20.295	21.7593	28.0808	27.6211	10.2821	6.37653	10.1595	7.14644	7.59401	5.57769	6.98941	8.42463
TRINITY_DN39949_c0_g1_i1	BG	3040	yes	-	1	1028	2944	-	638	Q15022|SUZ12_HUMAN	Q80U70|SUZ12_MOUSE	Q9NJG9|SUZ12_DROME	SUZ12|SUZ12A|SUZ12B|SU(Z)12	K11463 SUZ12; polycomb protein SUZ12	Sc4wPfr_42.2.g22106.t1|Sc4wPfr_42.2.g22111.t1	6.06283	4.98226	36.6773	28.5642	27.5432	36.5107	39.2769	45.7449	18.726	6.59025	5.05917	11.904	11.8187	9.50356	10.6171	15.6765
TRINITY_DN48970_c0_g1_i1	BG	1276	yes	-	1	470	1216	-	248	Q9UBP6|TRMB_HUMAN	Q9Z120|TRMB_MOUSE	O77263|TRMB_DROME	TRM8|METTL1	K03439 trmB, METTL1, TRM8; tRNA (guanine-N7-)-methyltransferase [EC:2.1.1.33]	Sc4wPfr_232.g4562.t1	6.45651	8.85055	34.8593	44.1606	29.984	36.044	37.1988	43.0124	14.9276	7.17415	6.50734	12.7716	10.4618	9.98455	12.2206	18.4193
TRINITY_DN16874_c0_g2_i1	BG	3201	yes	+	1	547	2925	+	792	Q5T4D3|TMTC4_HUMAN	Q8BG19|TMTC4_MOUSE	Q7K4B6|TMTC3_DROME	TMTC1|TMTC2B|TMTC3|TMTC2|TMTC4|TMTC2A|CG31690-RE		Sc4wPfr_641.g16871.t1	6.66604	4.44629	32.7966	21.5832	23.8668	28.3405	29.5566	18.985	8.0872	8.09426	6.02029	8.4773	7.72079	6.55947	7.55455	12.0744
TRINITY_DN28821_c1_g1_i1	BG	1894	yes	+	1	72	1862	+	596	Q92560|BAP1_HUMAN	Q99PU7|BAP1_MOUSE	Q7K5N4|CALYP_DROME	UBCH1M|CALYPSO|UCH-L5R|BAP1|UCHL5|UCH-L5|UCH2	K08588 BAP1, UCHL2; ubiquitin carboxyl-terminal hydrolase BAP1 [EC:3.4.19.12]|K05610 UCHL5, UCH37; ubiquitin carboxyl-terminal hydrolase L5 [EC:3.4.19.12]	Sc4wPfr_467.g16214.t1	7.62915	7.07299	37.9627	29.7773	32.6545	31.6288	30.0793	26.1275	13.0692	6.93239	7.2717	12.7829	10.7586	13.567	10.5252	16.281
TRINITY_DN11397_c0_g2_i1	BG	1228	yes	-	1	264	1157	-	297	Q96ES7|SGF29_HUMAN	Q9DA08|SGF29_MOUSE	none	SGF29	K11364 SGF29; SAGA-associated factor 29	Sc4wPfr_139.g187.t1	6.39504	14.9828	54.9937	34.675	47.2898	49.4317	38.8453	32.8215	13.9351	10.5405	6.27777	13.0716	10.7308	12.7677	13.8488	14.9391
TRINITY_DN57124_c0_g1_i1	BG	1636	yes	-	0	130	1575	-	481	Q9P258|RCC2_HUMAN	Q8BK67|RCC2_MOUSE	Q9VR91|HERC2_DROME	DMEL\CG9135|RCC2		Sc4wPfr_166.1.g33707.t1	31.7863	28.0473	219.611	196.709	180.414	149.297	191.567	173.345	86.6803	34.7337	29.8172	59.8417	78.4544	54.2287	47.6969	58.987
TRINITY_DN26979_c0_g1_i1	BG	2208	yes	+	1	78	1580	+	500	Q14186|TFDP1_HUMAN	Q08639|TFDP1_MOUSE	Q24318|TFDP_DROME	TFDP1A|TFDP3|DP|TFDP1B|E2FR1|TFDP1|DP1|TFDP2	K09392 TFDP2; transcription factor Dp-2|K04683 TFDP1; transcription factor Dp-1|K09394 TFDPN; transcription factor Dp, invertebrate	Sc4wPfr_365.g14901.t1	10.7646	10.4461	88.0007	57.9303	99.7006	92.338	108.918	73.7632	33.3953	19.645	15.5313	27.402	32.545	26.4477	19.2012	31.414
TRINITY_DN33856_c0_g2_i1	BG	3417	yes	-	1	337	3126	-	929	Q14590|ZN235_HUMAN	E9QAG8|ZN431_MOUSE	P08155|KRH1_DROME	ZNF814|ZNF543|ZNF823|BG:DS02740.8|SI:CH211-235I11.7|SI:DKEY-199M13.7|ZGC:194186|ZNF33B|ZFP961|ZNF1036|SI:CH211-161M3.1|ZBTB49|SI:DKEYP-104F11.6|ZNF418|ZFP935|ZNF567|DAR1|SI:CH73-144D13.7|ZSCAN5A|ZNF181|ZNF613|GM14322|ZNF1145|ZNF526|BLIMP-1|GM17067|ZNF1052|ZNF135|ZNF549|ZNF1060|LOC100537431|ZNF1017|ZFP397|GLIS2B|ZNF836|ZNF1116|ZFP947|ZNF506|LOC155054|D19B|SI:CH211-209J12.3|ZNF1128|TFIIIA|GM2007|ZNF614|ZNF781|ZNF1169|ZFP626|MSN4|ZNF143A|SI:DKEY-199M13.5|SI:CH73-120G24.4|ZNF544|ZNF19|DMEL\CG10366|SI:DKEY-77F5.13|ZNF1183|ZNF552|ZNF1109|ZNF1164|ZFP120|ZFP809|SI:CABZ01032454.3|SI:DKEY-40J3.3|ZFP930|ZNF626|ZNF33A|MET32|KLF15|ZFP712|SI:RP71-1G18.1|ZNF1181|FEZF1|ZNF557|GM11009|ZFP982|ZNF37A|ZFP59|DMEL\CG7372|ZNF76|ZNF989|SI:DKEY-25I10.1|SI:DKEY-28I19.1|CG2678-RA|ZNF1163|ZNF605|ZNF879|KLF5A|ZFP92|ZNF705A|SI:DKEY-182I3.10|ZFP68|DMEL\CG7386|ZNF572|KLF6A|DMEL\CG8301|ZFP51|ZNF70|ZNF192|GM14139|BG:DS04929.3|ZFP976|LOC100334054|ZKSCAN16|ZFP955A|SI:CH73-144D13.4|ZNF213|MTF-1|ZNF14|ZNF430|ZFP938|CG|SI:DKEY-14O6.8|SI:CH211-212K5.1|CRZ1|ZMP:0000001228|SP9|YY1|WDN|ZNF324|SI:DKEY-179K24.2|ZNF1171|ZNF1080|ZFP777|ZNF45L|D19A|ZNF83|ZFP945|GM13212|IKZF5|GLIS1|KLF16|RGR|GM14393|E430018J23RIK|SI:DKEY-85K15.11|RN|ZNF1138|ZNF1174|GM21060|ZNF547|ZNF337|SP6|SENS|ZNF681|GZF1|ZNF1058|SI:CH211-79G12.1|SI:CH73-236C18.9|LOC100330167|ZNF728|OPBP|ZNF260|ZNF1119|ZNF1179|AEF1|ZNF2|ZNF211|ZNF43|ZFP202|ZFP981|ZFP866|ZNF559-ZNF177|SI:CH211-253B8.2|GFI1AB|ZNF680|ZNF431|SI:CH211-223A21.6|ZFP772|DMEL\CG17802|SI:DKEY-16P19.5|ZNF93|SI:DKEY-4E4.1|ZNF643|ZFP429|ZFP467|ZNF675|ZNFL2A|WT1A|ZNF45|ZNF275|ZFP352|ZNF404|SI:ZFOS-44A5.1|GLIS1A|AI987944|ZNF563|ZNF696|ZFP983|ZIM3|KLF2A|ZNF773|ZNF764|KLF2|ZFP948|SI:DKEY-4C15.9|ZFP612|DMEL\CG3407|SI:DKEY-149M13.4|ZNF20|ZFX|ZFP94|ZNF300|ZNF615|ZNF189|DMEL\CG1529|SI:DKEY-262G12.3|ZFP977|ZNF1010|ZIC2|ZNF138|SI:DKEY-111K8.5|ZFP959|ZIC2A|ZFP799|WU:FC31D10|ZNF970|SI:DKEY-264F17.4|GTF3A|ZFY1|ZFP980|ZNF587B|SI:DKEY-20I20.7|ZNF69|ZIF|ZNF611|GM3854|GL|PZF1|SI:DKEY-122C11.8|ZNF230|ZNF80|SI:CH211-119O8.6|ZNF616|SI:DKEYP-2E4.3|ZNF1144|ZNF268|LOC101884528|ZFP605|ZNF527|TOPI|SI:DKEY-20I20.9|KLF4|ZNF674|ZNF565|ZNF1057|ZNF1098|SQZ-RA|DMEL\CG10654|LOC108184006|ZNF34|GM12258|SI:DKEYP-84F3.9|LOC101886309|KLF2B|ZNF267|ZNF101|ZNF1023|ZFP933|ZNF212|ZFP9|PITA|ZNF1028|ZFP472|LOC101747537|ZNF972|LOC100329258|ZXDC|SI:DKEY-50I6.6|SI:CH211-229L10.11|ZFP180|SI:DKEYP-44D3.1|SQZ|KR-H1|ZNF195|ZFP1|ZFP729B|ZNF554|ZNF528|SI:DKEY-5I16.5|FLJ32130|ZNF177|ZNF697|ZNF548|SI:DKEY-4C15.16|ZFP184|DMEL\CG10959|SI:CH211-212K5.4|ZSCAN5|ZNF32|ZNF440|ZNF1051|ZNF724|XLCOF28|PRDM6|2010315B03RIK|ZFP61|DMEL\CG8319|ZNF1160|SI:DKEY-199M13.4|ZKSCAN7|LOC100135120|ZNF996|LOC100150619|KLF5|ZNF1090|ZFP810|KLF5B|SI:DKEY-7I4.10|ZNF1168|GM6710|ZNF334|ZSCAN25|ZNF160|ZNF1077|ZFP853|DMEL\CG8944|ZNF17|SI:CH211-255F4.9|ZNF853|ZNF24|SI:CH73-221F6.3|ZNF561|PHOL|SI:DKEY-176F19.1|ZNF257|LOC100148620|ZFP607B|DMEL\CG14438|DRM|ZFP738|EGR2|ZNF1035|ZNF384|ZNF100|SI:DKEY-92J16.2|ZIC5|ZFP341|ZNF619|FLJ37549|ZNF91|ZFP709|LOC101884110|SI:CH211-269M15.3|ZFP984|GM19965|CG2120-RA|ZNF787|SI:DKEY-233E3.3|GM2381|ZFP941|ZNF44|SI:DKEY-7I4.7|ZNF1103|SI:DKEY-7I4.12|SI:DKEY-7I4.16|ZFP763|ZNF1134|ZFP960|SI:DKEY-261J4.3|ZNF200|GM21994|ZFP955B|ZFP599|SI:CH73-299H12.1|GM2026|ZNF1166|SI:DKEY-29P23.2|MYNN|DMEL\CG17359|ZNF664|ZNF408|SI:DKEY-20I20.4|ZNF471|ZNF320|SI:CH211-152L15.2|SI:CH211-207I20.2|ZNF771|SI:CH211-89O9.6|ZFP974|5430403G16RIK|ZNF1092|ZNF501|ZFP784|ZFP950|ZFP850|ZNF860|ZFP978|SI:CH73-299H12.4|TRA1|GM10139|ZFP677|DMEL\CG3032|SI:DKEYP-35E5.9|GM17655|ZNF1155|ZNF736|SI:DKEY-77F5.8|GRAU|ZNF747|SI:DKEYP-2E4.6|SI:CH73-57F22.2|MGC13138|ZNF1062|LOC101882267|GM10509|GM14444|GM14325|ZFP563|GLI2A|SI:DKEY-111K8.3|ZNF573|ZFP108|LOC733928|ZNF986|GM20422|ZNF740B|ZNF1156|SI:CH211-255F4.5|ZNF425|ZNF749|ZNF26|ZNF75D|ZNF41|ZNF1102|ZNF1151|ZFP986|DMEL\CG4374|ZNF1030|ZNF791|DMEL\CG9609|SI:DKEY-77F5.15|HEL-179|DMEL\CG7963|ZNF224|HKB|ZNF1016|GM10324|SI:DKEY-182I3.9|ZNF568|FLJ23436|DMEL\CG14710|ZNF85|ZFP872|ZNF114|ZNF1082|SI:DKEY-285E18.5|ZFP324|SI:DKEY-269O24.6|GM14406|ZNF143|ZNF1182|ZFP426|ZNF461|GM10778|GLIS3|TIEG2|GM45871|SI:CH73-109D9.3|SI:RP71-1H20.5|SI:CH73-299H12.8|ZNF1161|LOC571721|ZFP831|GM28363|ANON-84EB|ZNF333|SI:DKEY-7I4.5|ZNF304|ZNF1121|ZNF775|ZNF208|ZNF1053|ZFP956|GM14326|GTF3AB|ZFP975|OSR2|ZNF1063|ZFP13|SI:CH211-210B2.1|RSLCAN18|DMCG6689|ZNF1127|ZNF397|ZNF995|YY2|SI:CH211-235I11.6|SI:DKEY-15H8.15|ZBTB16B|ZNF1074|ZNF322|ZNF566|SI:CH73-299H12.6|ZFP790|ZFP595|KLU|SI:CH211-191D2.2|ZNF710B|ZNF1110|KLF7|SI:CH211-255F4.11|ZNF157|ZNF432|GM14327|SI:DKEY-89B17.4|DMEL\CG16779|ZFP30|ZFP58|ZNF143B|ZNF8|LOC101883087|SI:DKEY-176F19.7|ZNF560|ZNF497|ZNF92|ZNF383|ZNF785|SI:CH73-138E16.8|ZNF1059|SI:DKEY-210J14.4|ZFP418|ZFP869|ZNF517|OUIB|DMEL\CG4820|ZNF226L|SI:DKEY-29J8.2|SI:CABZ01054396.2|ZSCAN5C|ZFP825|ZNF1072|ZNF1073|ZNF1042|SI:DKEY-14D8.1|GM12845|ZNF880|ZNF1165|ZNF610|SI:CH73-92E7.6|ZNF581|DMEL\CG2129|SI:DKEY-33C14.6|5730507C01RIK|ZNF570|ZNF460|ZXDB|ZFP664|SP3B|SI:DKEY-14K9.3|DMEL\CG12071|GM14419|ZNF225|ZNF672|GLASS|ZNF25|SUG|KLF18|ZFP251|ZNF1126|ZNF1040|GM9772|ZNF585B|ZNF705D|SI:DKEY-20I20.15|KLF15.2|SU(HW)|SI:CH211-231I17.4|ZNF710A|ZNF701|ZNF449|SI:DKEYP-85D8.5|ZNF263|ZNF491|SI:DKEY-7J22.4|ZNF1091|VEZF1A|CROL|SI:DKEY-7J22.1|ZNF169|KLF12B|ZNF799|ZFP442|ZNF652|ZNF1018|ZFP964|SI:DKEY-16B10.1|ZNF367|SI:DKEY-7I4.11|AU041133|ZNF646|ZNF624|ZNF599|ZFP970|PRDM14|ZNF1029|B|ZNF483|ZFP882|ZNF1089|DMEL\CG14655|9130019O22RIK|DMEL\CG8159|ZNF705G|ZNF669|ZNF1158|SP7|SI:CH211-255F4.13|ZNF1000|AI854703|ZNF227|SI:DKEY-47K16.4|SI:DKEY-208K4.2|RBFOX1|ZNF699|KLF1|SP3|ZNF837|ZFP773|ZNF1101|ZFP931|SI:DKEY-82I20.2|ZFP942|GM14295|ZNF1056|ZNF429|GM14296|SI:DKEYP-104F11.8|ZNF721|ZGC:110249|ZNF77|ZFP109|GM10772|ZFP748|ZNF813|ZNF584|ZFP60|ZNF977|ZFP936|ZSCAN20|AZ2|ZNF500|DMEL\CG31441|SI:DKEY-1B17.1|TREM|SI:DKEY-26I24.1|42SP43|SI:DKEY-165B20.3|GFI1AA|ZNF323|ZNF419|ZFP229|ZNF740A|ZFP87|ZFP383|ZNF793|ZFP78|ZFP867|ZNF238.2|SI:CH73-266F23.3|ZNF732|DMEL\CG17806|ANON-WO0118547.611|ZFP747|ZFP235|CKIIALPHA-I1|ZNF1180|ZNF66|GM3604|ZNF1167|SI:DKEY-20I20.3|SI:DKEY-22H13.3|DMEL\CG4424|SI:DKEY-1B17.5|KLF7A|LOC101886047|CF2|ZNF493|ZNF442|GM14403|ZNF273|GLI2B|LOC557537|SI:DKEY-154P10.3|ZFP456|DMEL\CG7101|ZNF1115|ZFP992|ZNF679|ZFP37|ZFP26|SI:DKEY-4C15.8|EGR1|ZXDA|ZNF420|SI:DKEY-77F5.6|ZNF805|PRDM1|SI:DKEY-40N15.1|GM15446|ZNF343|ZNF530|SI:CABZ01069022.1|SI:CH73-138E16.3|LOC100535113|ZNF1117|LOC100492245|ZNF780B|IM:7141269|SI:DKEY-22H13.2|ZIM1|SI:DKEY-20I20.10|ZNF891|ZNF726|ZNF90|KLF11|SI:CH1073-224N8.1|ZFP985|ZNF1175|SI:DKEY-20I20.2|ZFP263|ZNF1125|ZNF329|SI:CH211-120C15.3|ZNF1049|SI:CH211-283L16.1|WT1|ZFP735|ZNF1020|ZFP697|PRDM12|ZNF1013|KLF7B|GM14408|ZNF980|ZNF671|ZNF714|ZNF1093|MIG3|ZNF1140|ZNF571|ZNF490|ZNF529|ZNF1104|ZFP944|ZFP408|ZNF1012|ZNF140|SI:DKEY-14O6.4|ZFP41|ZFP169|ZFP11|ZNF653|ZNF136|ZFP433|ZFP619|ZNF473|ZFP870|ZNF1136|ZNF667|CLAMP|ZFP600|ZNF540|HEL-203|SI:CH211-235I11.3|ZNF1184|CTCFL|ZFP189|ANON-96CDA|ZNF443|ZFP493|SI:CABZ01071912.2|BOWL|ZNF621|ZSCAN5B|FIZ1|ZGC:173575|ZNF1011|ZNF606L|ZFP971|GM10226|DMEL\CG18476|ZNF347|SI:CH73-40A17.4|ZNF569L|ZNF992|ZNF1153|PRG|SI:CH73-138E16.2|SI:CH211-161M3.6|ZNF42|ZNF410|ZNF1137|SI:DKEY-16P6.2|ZFP114|ZNF1075|ZNF682|ZNF1177|PAD|SI:DKEY-262G12.12|ZFP54|SI:DKEY-7I4.14|ZNF470|ZNF852|IM:7143333|ZNF1031|LOC101882575|GM6871|ZNF607|ZFP820|SI:DKEY-15H8.10|ZNF175|LOC101884037|ZNF600|DMEL\CG10274|ZNF534|ZFP617|GM4924|SI:CABZ01021430.2|ZNF648|ZNF620|STP2|LOC163131|ZNF1027|SI:CH211-245N8.4|ZNF462|ZNF562|ZNF586|ZNF16L|SP5A|ZNF1132|KLF12|ZNF716|ZNF79|DMEL\CG14667|GFI1|BEST:LD26135|ZFP953|ZNF737|ZFP7|ZNF587|SPPS|ZNF1133|ZNF416|ZFP72|ZFP300|ZNF1044|SI:DKEY-156J15.1|ANON-WO0140519.243|ZSCAN26|DRL|REPIN1|AMPHIZIC|SI:DKEYP-77C4.5|GM14399|ZNF780A|ZNF695|DMEL\CG4936|ZNF1100|SI:DKEY-77F5.4|ZNF574|ZNF10|ZNF467|SI:CH73-299H12.3|DMEL\CG4730|ZNF222|ZNF1129|ZNF658|ZNF883|ZFP69B|ZNF582|GLIS2A|ZNF322A|ZFP946|ZNF1148|LOC100488817|ZFP53|ZFP952|SI:DKEY-7I4.9|ZNF985|ZNF350|ZFP740|DMEL\CG1792|ZNF492|SI:CABZ01054394.6|ZNF788P|ZNF1146|DMEL\CG12299|SI:CABZ01054394.5|ZNF684|ZNF578|SI:CH211-117K10.3|2810021J22RIK|ZNF1087|ZNF730|OPA|ZNF973|JIM|ZNF141|ZFP607A|ZNF1002|DMEL\CG15436|TF3A|ERM|ZSCAN21|YY1B|ZBTB47A|ZFP27|ZFP874B|DMEL\CG3847|ZNF1130|ZFP937|ZNF630|CBT|ZNF1178|ZNF1162|RDHG|GM14443|SI:DKEYP-44D3.3|PRDM1A|ZFP708|PRDM7|ZNF235|GTF3AA|DMEL\CG31612|ZNF250|4930522L14RIK|SWI5|SI:CH73-138E16.5|GM14409|ZFP808|ZNF831|ZNF391|2610044O15RIK8|2410141K09RIK|ZNF983|ZNF1084|SI:DKEY-253D23.5|DMEL\CG7691|SI:CH73-138E16.6|ZNF1095|ZNF302|SI:DKEY-172K15.11|ODJ|SI:CH73-221F6.1|GLI1|ZNF677|ZNF1152|ZNF1001|DMEL\CG9215|ZNF878|DMEL\CG4496|SI:CH211-222K6.1|SI:DKEYP-2E4.2|GLI3|ZNF1070|ZNF536|USV1|ZNF550|C|SI:CH211-261D7.6|ZFP141|GLI4|MIG1|ZNF468|ZNF142|ZNF999|SI:DKEYP-2E4.8|ZNF577|ZNF234|ZFP988|ZNF441|ZNF1122|EGR3|SI:DKEYP-79B7.12|ZNF1143|ZNF845|LOC108179097|DMEL\CG10669|LOC100337651|PHO|ZNF551|SI:CH211-162I8.5|ZNF98|SENS-2|ZNF1005|ZNF668|KLF13|SI:DKEY-77F5.11|ZFP81|GLIS1B|RANSHI|NRG1|ZNF1081|ZFP266|SI:CABZ01069013.3|ZNF700|SI:CH211-162I8.7|SI:CH211-110E21.4|ZNF649|LOC572670|ZGC:173702|ZGC:172128|ZNF1004|ZFP52|ZNF1118|SI:DKEY-1B17.9|ZFP871|ZAP1|GM14124|DMEL\CG17803|ZFP329|ZFP42|ZNF717|ZFP764|ZNF776|SI:DKEY-262G12.14|B020011L13RIK|GLIS2|ZFP943|SI:CH211-255F4.12|SI:DKEY-247I3.6|ZNF729|ZNF1147|DMEL\CG11247|WEK|DWG|SI:DKEY-66I24.8|LOC108182686|ZNF1047|MEICS|ZNF514|SI:DKEY-262G12.10|ZFP449|SP5L|LOC100489238|ZNF1172|ZNF311|SI:DKEY-111K8.2|ZFP760|ZNF285|ZFP873|ZNF629|ZNF133|ZSCAN16|ZSCAN10|SI:DKEY-15H8.16|LOC100007471|SI:DKEY-247I3.5|ZFP979|PRDM1B|ZIC6|SI:DKEY-240N22.8|SI:CH211-255F4.6|MIG2|SI:CH211-241B2.4|ZNF146|ZIC1|GM9805|ZFP3|LOC100332787|GM10770|ZNF705B|WT1B|MSN2|SI:DKEY-4C15.13|KLF6|ZFP963|ZFP160|ZNF184|KLF11A|SI:CH211-284E13.5|SI:CH73-144D13.5|SI:CH73-138E16.4|SI:CH73-144D13.8|SI:DKEY-7I4.15|ZNF366|ZNF585A|ZNF439|ZNF988|ZSCAN31|ZNF1026|SI:CH211-255F4.7|MZF1|ZNF281A|SI:CH211-145H19.5|ZNF284|ZNF485|SI:CH211-222K6.2|KLF5L|SI:DKEYP-69B9.6|CTCF|ZNF678|ZNF765|ZFP334|ZFP994|ZFP111|GM28168|ZFP28|ZNF519|ZNF283|ZFP560|KLF9|ZNF778|ZNF1135|SI:CH73-367F21.4|ZNF660|SI:DKEY-201G16.1|SP5B|ZNF987|KLF3|DMEL\CG14711|D3ERTD254E|SI:DKEY-156N14.3|ZFP64|SRY-DELTA|SI:DKEY-172K15.4|ZFP995|ZFP69|KLFX|SI:DKEY-210J14.3|SI:CH211-255F4.2|ZNF1009|ZNF1086|ZNF766|ZNF589|ZNF426|DMEL\CG2202|ZNF233|ZNF433|ZNF808|ZNF75A|ZFP275|ZFP989|SI:DKEY-82I20.5|EGR2A|ZNF774|ZNF782|ZNF81|ZNF1046|M1BP|ZNF1003|ZNF510|LOC125893|ZNF1131|NEU2|LOC110437819|ZFP715|ZNF770|DMEL\CG32772|ZFP316|ZNF594|ZNF975|ZFP455|FEZF2|SI:CH1073-186O8.3|OSR1|SI:DKEYP-4F2.3|ZNF1114|ZNF777|ZNF740|KLF8|ZNF84|SI:DKEY-56M15.5|ZNF1124|ZNF197|ZNF513A|YY1A|GM14401|ZFP420|CI-RA|ZBTB48|ZNF1045|PRDM5|SI:CABZ01021433.2|ZFP972|SI:DKEYP-79B7.3|LOC103911751|ZNF625|ZFP616|SI:CH211-162I8.4|SI:CH73-266F23.1|WU:FB97D07|DMEL\CG4854|ZNF1094|ZNF559|A430033K04RIK|GM14412|ZNF324B|SP8B|DMEL\CG18764|ZNF670|CI|ZGC:165514|ZFP811|ZNF727|ZFP973|ZNF254|ZFP35|ZNF735|ZNF124|SP8A|ZFP951|SI:CH73-266F23.4|GFI1B|ZNF1037|FZF1|ZFP759|ZNF1008|ZFP940|SI:DKEY-246J6.3|ZNF134|ZNF556|SI:DKEYP-53D3.3|BC025920|ZNF132|ZSCAN2|LOC100495155|ZFAT|SI:DKEY-157E10.8|ZFP874A|ZNF1111|LMD|ZNF835|REX2|ZNF1038|ZFP691|RGM1|ZNF596|ZFP846|EG:95B7.7|ZNF768|ZNF484|ZFP213|ZNF1064|LOC100216020|ZMP:0000001003|ZNF1106|ZBTB41|ZFP991|GM14305|ZBTB3|ZFP758|GM35315|DMEL\CG4360|SOB|SI:CABZ01071911.3|KLF10|LOC101885450|ZNF971|DMEL\CG42726|ZNF784|SI:DKEY-182I3.8|TOPI-RA|ZSCAN32|RSL1|DMEL\CG17568|SI:CH211-235I11.4|ZFP729A|GM29106|SI:CABZ01069020.1|ZNF57|ZNF997|ZNF1068|ZNF99|KR|LOC105946211|ZFP454|SI:DKEY-7J22.2|GM17332|ZNF982|ZNF1076|ZF30C|ZNF772|ZFP868|GB:AI877918|ZNF546|ZNF1154|NOM|ZFP82|DMEL\CG6654|BLF|GM28360|ZFP119B|SI:DKEY-20I20.8|ZNF287|L(3)C00083|ZFP358|ZNF628|ZNF1088|ZFP987|ZNF480|SI:DKEY-23A23.3|ZFP457|ZNF1065|LOC496795|PEB|LOC402624|ZNF253|ZNF345|GM14410|ZNF683|ZNF1105|ZFP273|ZNF1149|DMEL\CG15336|ZNF1069|ZFP459|ZNF1050|ZFP969|ZNF264|LOC110437726|ZNF1159|SI:CH211-271G18.4|ZNF1078|SI:DKEY-237M9.2|GLI2|ZNF710|LOC101885996|ZSCAN23|ZNF1033|ZNF993|ZNF454|ZNF1097|ZFP658|ZNF844|ZGC:174653|2610008E11RIK|SI:CABZ01021426.2|ZNF30|SI:DKEY-56M15.3|LOC101883936|ZFP954|HNRNPA0L|ZNF576|ZNF148|SI:DKEY-7I4.21|ZBTB42|ZNF239|ZFP39|DMEL\CG2116|SI:DKEY-1B17.6|DMEL\CG31365|ZNF1170|ZNF1048|ZFP236|EGR4|SI:DKEY-77F5.14|ZIC2B|SI:CH211-276C2.4|SP8|SP1|MTF1|ZFP534|GM5141|SI:DKEY-56M15.6|DMEL\CG18262|SP4|SI:CH211-208F21.2|ZNF829|SI:DKEY-57K17.1|MET31|ZNF691|ZNF202|SI:CH73-92E7.4|ZKSCAN4|SI:DKEY-20I20.11|SI:CH211-235I11.5|ZNF236|KLF6B|ZNF1043|SI:DKEY-253D23.8|KRU|HKR1|PRDM9|ZNF976|DMEL\CG4318|SI:DKEY-56M15.8|ZFP97|SI:DKEY-3P4.7|SI:CH211-241N15.3|ZFY2|ZNF1139|ZNF665|SR|ZFP119A|SI:CH211-198A12.6|SI:DKEY-4C15.12|ZNF627|ZNF1039|SI:CABZ01054394.7|ZNF662|SP3A|DMEL\CG6813|SI:DKEY-16B10.2|ZNF525|ZNF415|9130023H24RIK|ZNF1107|ZFP819|ODD|SI:CH211-266D19.4|ZKSCAN5|SI:DKEYP-82B4.3|ZFP993|ZNF792|ZFP40|ZNF1066|KLF17|ZNF502|DMEL\CG17801|DMCG10431|SI:DKEY-285E18.6|ZNF708|ZNF117|ZNF341|SI:DKEY-56E3.3|SP5|SI:DKEY-149I17.7|SI:CH211-161M3.4|ZNF112|ZNF266|SI:DKEYP-53E4.2|ACE2|ZFP62|ZNF296|SI:CH211-207E19.15|SI:DKEY-261J4.4|GM7145|ZNF816|LUNA|ZBTB17|ZFP949|ZNF28|ZFP157|DMEL\CG17612|ZNF1014|ZNF1021|ZKSCAN2|SI:DKEY-7I4.19|SI:DKEY-3P4.8|SI:DKEYP-82H4.3|ZNF841|DMEL\CG2889|ZNF1055|ZNF513|SI:CH73-221F6.4|SI:CH211-223A21.3|ZNF790|EG:BACR42I17.11|NRG2|ZNF226|SI:DKEY-30K6.5|ZNF154|ZNF1015|ZNF991|ZNF1083|ZNF569|SI:CH211-223A21.1|ZNF994|ZNF486|ZNF1157|ZFP345|ZNF1071|SI:DKEY-66I24.9|ZNF1173|ZNF316|ZNF180|ZFP990|ZNF555|ZNF974|ZFP101|KLF12A|ZNF74|ZSCAN29|DMEL\CG10147|GM20939|ZSCAN9|SI:DKEY-246J6.1|ZNF1108|ZNF479|BCDNA:SD07008|ZNF22|ZFP384|SI:CH211-241E1.5|SI:CH73-158P21.2|KLF11B|ZNF251|ZFP648|SI:DKEYP-35E5.10|ZKSCAN3|SI:DKEYP-53D3.5|ZNF417|ZNF1096|ZFP786|ZNF850|SI:CH73-158P21.7|ZNF1025|ZNF358|GM14418|SI:DKEY-248E17.5|ZNF1061|MAZ|ZFP386|SI:DKEY-262G12.7|DMEL\CG6808|BTD|ZFP788|ZNF107|ZFP84|SI:DKEY-30F3.2|ZBTB24|ZFP958|ZIPIC|SI:DKEYP-2E4.5|CG34406-2|ZNF155|ZNF256|ZNF1085|SI:CH211-241B2.1|PRDM12B|ZFP780B|ZNF121|ZNF48|SI:DKEY-146C18.5|ZFP791|KLF14|ZNF564|ZNF331|SI:DKEY-253D23.2|ZNF786|DMEL\CG6254|ZNF676|ZNF271|SI:CH211-197E7.3|AW146154|ZNF846|ZIC3|SI:CH211-234C11.2|CG15073-RA|ZNF1099|ZIC4|ZNF7|ZKSCAN8|AZF1|EGR2B|SI:DKEYP-68B7.7|ZNF709|ZNF205|ICH	K09226 ZIC5; zinc finger protein ZIC 5|K09215 OSR, ODD; odd-skipped|K12496 EGR2; early growth response protein 2|K22402 GZF1; GDNF-inducible zinc finger protein 1|K09191 GTF3A; general transcription factor IIIA|K10503 ZBTB24, BIF1; zinc finger and BTB domain-containing protein 24|K09228 KRAB; KRAB domain-containing zinc finger protein|K16799 CI; transcriptional activator cubitus interruptus|K09214 GL; glass|K21543 CRZ1, CRZA; transcription factor CRZ1|K11516 ZFP42, REX1; zinc finger protein 42|K09198 SP8; transcription factor Sp8|K09208 KLF9S, BTEB; krueppel-like factor 9/13/14/16|K09233 GLIS2; zinc finger protein GLIS2|K09206 KLF5; krueppel-like factor 5|K09220 IKZF, ZNFN1A; IKAROS family zinc finger protein|K09234 WT1; Wilms tumor protein 1|K09227 ZICN; zinc finger protein ZIC, invertebrate|K16798 GLI2; zinc finger protein GLI2|K09232 GLIS1_3; zinc finger protein GLIS1/3|K20828 ZNF143_76, STAF; zinc finger protein 143/76|K09207 KLF6_7; krueppel-like factor 6/7|K17846 KLF4; krueppel-like factor 4|K12497 EGR3; early growth response protein 3|K20210 RREB1; ras-responsive element-binding protein 1|K09209 KLF10_11, TIEG; krueppel-like factor 10/11|K09224 ZIC1; zinc finger protein ZIC 1|K20796 PRDM7_9; histone-lysine N-methyltransferase PRDM7/9 [EC:2.1.1.43]|K09197 SP7; transcription factor Sp7|K06235 ZIC2; zinc finger protein ZIC 2|K20795 PRDM6; histone-lysine N-methyltransferase PRDM6 [EC:2.1.1.43]|K17845 KLF2; krueppel-like factor 2|K09223 GFI1; growth factor independent 1|K12379 HKB; huckebein|K09231 KR; krueppel|K09467 MIG; zinc-finger protein CreA/MIG|K21544 NSF1, BCR1, DVRA; C2H2 transcription facotor|K09204 KLF1; krueppel-like factor 1|K09221 MZF1; myeloid zinc finger protein 1|K16797 GLI1; zinc finger protein GLI1|K13943 CBT; cabut|K15605 KLF3; krueppel-like factor 3|K09193 SP3; transcription factor Sp3|K09210 KLF15; krueppel-like factor 15|K09229 ZKSCAN; KRAB and SCAN domains-containing zinc finger protein|K09201 YY; transcription factor YY|K09205 KLF8_12; krueppel-like factor 8/12|K09468 MSN2_4; zinc finger protein MSN2/4|K09211 KLF17; krueppel-like factor 17|K09199 SP9; transcription factor Sp9|K04684 SP1; transcription factor Sp1|K12498 EGR4; early growth response protein 4|K09203 EGR1; early growth response protein 1|K09195 SP5; transcription factor Sp5|K09194 SP4; transcription factor Sp4|K09230 SCAN; SCAN domain-containing zinc finger protein|K22534 PRDM5; PR domain zinc finger protein 5|K09196 SP6; transcription factor Sp6|K06230 GLI3; zinc finger protein GLI3	Sc4wPfr_287.2.g28213.t2|Sc4wPfr_287.2.g28213.t1	2.04077	2.0451	16.4884	11.9847	16.2379	18.4092	18.6353	14.3987	3.61818	6.44124	3.07091	3.80983	4.18075	3.1119	3.6489	4.29776
TRINITY_DN45318_c0_g1_i1	BG	5792	yes	-	1	81	4994	-	1637	Q6YHU6|THADA_HUMAN	A8C756|THADA_MOUSE	none	TRM732|THADA|SI:CH211-225B11.4|SD09067P		Sc4wPfr_381.1.g32197.t1	0.883975	0.851657	4.69272	3.53403	3.43744	4.85283	5.85926	7.33384	2.42747	0.724213	0.662052	1.7384	1.39643	1.13413	1.86393	2.55912
TRINITY_DN40021_c0_g1_i1	BG	1166	yes	-	0	2	997	-	332	Q9NY93|DDX56_HUMAN	Q9D0R4|DDX56_MOUSE	P19109|DDX17_DROME	DDX56|DBP9|HLC	K14810 DDX56, DBP9; ATP-dependent RNA helicase DDX56/DBP9 [EC:3.6.4.13]	Sc4wPfr_199.g28694.t1	7.89434	10.6837	64.8654	46.3644	50.0099	62.01	54.9632	47.3535	16.4935	6.40615	6.23183	16.8196	10.8517	13.4974	15.6512	27.2783
TRINITY_DN40551_c0_g1_i1	BG	2284	yes	+	1	173	2119	+	648	Q5F1R6|DJC21_HUMAN	E9Q8D0|DJC21_MOUSE	Q24133|DNAJ1_DROME	DNAJC21|JJJ1|DNJ32|BCDNA:GH03108	K09506 DNAJA5; DnaJ homolog subfamily A member 5	Sc4wPfr_662.g1004.t1	11.4084	10.3887	52.811	39.5305	43.0783	45.0074	43.6576	31.5045	12.224	10.2164	8.91752	15.6285	16.2547	14.0316	13.585	18.6426
TRINITY_DN28163_c0_g1_i1	BG	1569	yes	+	1	104	1336	+	410	Q9NS86|LANC2_HUMAN	O89112|LANC1_MOUSE	Q9Y0Y7|LANC3_DROME	LANCL1|LANCL2|BCDNA:LD28247|LANCL3			2.49238	4.0764	24.0628	10.9376	16.8363	16.4793	13.9878	14.0191	6.43918	2.87356	2.5847	4.47854	4.13419	3.66087	4.92304	5.19607
TRINITY_DN34644_c0_g1_i1	BG	2423	yes	-	1	93	2354	-	753	Q8NCM2|KCNH5_HUMAN	Q920E3|KCNH5_MOUSE	Q02280|KCNAE_DROME	KCNH3|KCNH7|KCNH6A|KCNH6B|SEI|EAG|KCNH5|KCNH5B|KCNH8|KCNH1A|KCNH6|KCNH1|KCNH2|KCNH4A|ELK|KCNH2A|KCNH4B|KCNH4|KCNH5A	K04905 KCNH2, KV11.1; potassium voltage-gated channel Eag-related subfamily H member 2|K04908 KCNH5, KV10.2; potassium voltage-gated channel Eag-related subfamily H member 5|K04909 KCNH6, KV11.2; potassium voltage-gated channel Eag-related subfamily H member 6|K04907 KCNH4, KV12.3; potassium voltage-gated channel Eag-related subfamily H member 4|K04910 KCNH7, KV11.3; potassium voltage-gated channel Eag-related subfamily H member 7|K04904 KCNH1, KV10.1; potassium voltage-gated channel Eag-related subfamily H member 1|K04911 KCNH8, KV12.1; potassium voltage-gated channel Eag-related subfamily H member 8	Sc4wPfr_381.1.g32266.t1|Sc4wPfr_381.1.g32266.t2	0.786253	0.976551	15.4165	11.2362	10.9128	15.1326	15.419	7.6464	3.55995	1.213	1.72386	2.60413	2.3724	2.13382	2.13576	3.77454
TRINITY_DN31195_c0_g1_i1	BG	1483	yes	+	1	68	1291	+	407	Q13451|FKBP5_HUMAN	Q64378|FKBP5_MOUSE	Q9VL78|FKB59_DROME	FKBP5|FKBP4|FKBP51|FKBP59	K09571 FKBP4_5; FK506-binding protein 4/5 [EC:5.2.1.8]|K06269 PPP1C; serine/threonine-protein phosphatase PP1 catalytic subunit [EC:3.1.3.16]	Sc4wPfr_188.g2076.t1	4.11842	6.66148	53.6623	39.1744	46.1028	45.936	54.9829	28.3037	9.2284	5.51147	3.35907	14.9805	19.6991	6.12001	11.1303	22.9727
TRINITY_DN57417_c0_g1_i1	BG	1470	yes	+	1	75	1406	+	443	Q86TJ2|TAD2B_HUMAN	Q8CHV6|TAD2A_MOUSE	Q8I8V0|TAD2B_DROME	ADA2B|ADA2|TADA2B|ADA2A|TADA2A	K15127 TADA2B; transcriptional adapter 2-beta|K11314 TADA2A, ADA2; transcriptional adapter 2-alpha	Sc4wPfr_1700.g9013.t1	13.003	11.879	97.789	42.681	75.8039	57.8607	62.7293	60.2575	20.6832	15.0093	13.2721	16.6307	12.1729	16.8909	13.0703	24.3888
TRINITY_DN19885_c0_g1_i1	BG	985	yes	+	0	87	656	+	189	Q9Y535|RPC8_HUMAN	Q9D2C6|RPC8_MOUSE	none	DMEL\CG7339|POLR3H|RPC25|POLR3H-2	K03022 RPC8, POLR3H; DNA-directed RNA polymerase III subunit RPC8	Sc4wPfr_161.1.g12962.t1	4.76433	5.05755	29.9917	27.7682	24.5753	24.7866	26.2873	23.0957	9.58761	6.84364	5.86835	8.70432	7.23614	8.05673	8.18952	11.3349
TRINITY_DN46413_c0_g1_i2	BG	3421	yes	+	1	49	3090	+	1013	Q7Z5K2|WAPL_HUMAN	Q65Z40|WAPL_MOUSE	Q9W517|WAPL_DROME	WAPLA|WAPLB|WAPL		Sc4wPfr_622.g24246.t1	3.71442	4.36006	34.6059	23.4722	27.4849	31.6595	31.5233	26.4698	7.39172	5.10899	6.06851	6.98073	6.10545	5.31305	7.28279	9.22163
TRINITY_DN46170_c0_g1_i3	BG	2681	yes	-	1	120	2600	-	826	Q96FN5|KIF12_HUMAN	Q9D2Z8|KIF12_MOUSE	P46867|KLP68_DROME	KIF11|KIFC1|KIF22|INVA|KIF15|KIF3CA|KIF4B|KIFC3|KAR3|KLP64D|KIF3C|KIFC5B|SI:CH211-257P13.3|SI:DKEY-96L17.6|KRP95|NCD|KIF2|KIF4|CIN8|KIF25|KIF12|NOD|KIF4A|CENPE|SMY1|KIF9|KIP1|FLAH|KLP3A|KIF3A|KIF7|KIF3CB|KLP61F|CANA|CMET|KIF3B|FAP125|KIF13|KIF5|KIF27|KLP54D|KIF17|KLP68D|FLAJ	K10398 KIF11, EG5; kinesin family member 11|K18806 KIF7; kinesin family member 7|K18627 KIF25; kinesin family member 25|K10405 KIFC1; kinesin family member C1|K10400 KIF15; kinesin family member 15|K10406 KIFC2_3; kinesin family member C2/C3|K20196 KIF3B; kinesin family member 3B|K10396 KIF5; kinesin family member 5|K10394 KIF3A; kinesin family member 3A|K20197 KIF3C; kinesin family member 3C|K10399 KIF12; kinesin family member 12|K20198 KIF17; kinesin family member 17|K10395 KIF4_21_27; kinesin family member 4/21/27|K11498 CENPE; centromeric protein E|K10403 KIF22; kinesin family member 22		1.63542	1.70854	10.5058	8.64709	9.19966	11.5626	15.7615	9.97236	3.21598	1.43275	1.05525	4.3396	4.98238	2.56806	3.03602	6.77192
TRINITY_DN32140_c0_g1_i1	BG	1653	yes	+	1	179	1363	+	394	P14635|CCNB1_HUMAN	P30276|CCNB2_MOUSE	P20439|CCNB_DROME	CCNA1|CCNB1.2|CLB2|CCNB3|CYCB3|LOC394448|CLB5|CYCA|CCNB2|CYCB-RB|CCNA2|CLB4|CYCAB1|CCNB1|CYCA1|CLB6|CNTD2|SI:CH211-132B12.8|CLB1|CYCB|CLB3|CYCB1	K06627 CCNA; cyclin-A|K21771 CCNB3; G2/mitotic-specific cyclin-B3|K21770 CCNB2; G2/mitotic-specific cyclin-B2|K05868 CCNB1; G2/mitotic-specific cyclin-B1	Sc4wPfr_274.1.g13599.t1	34.7222	38.0794	392.284	349.014	252.435	266.678	257.269	230.705	103.71	49.6235	41.3062	104.234	129.355	69.2911	72.1144	146.174
TRINITY_DN49553_c0_g1_i1	BG	1446	yes	-	1	290	1318	-	342	O95149|SPN1_HUMAN	Q80W37|SPN1_MOUSE	B7Z0I7|SPN1_DROME	SLC12A3|SNUPN|SNUP	K13151 SNUPN, RNUT1; snurportin-1	Sc4wPfr_201.1.g33285.t1|Sc4wPfr_201.1.g33287.t1	4.30453	3.52303	23.7323	15.465	17.1442	15.9815	17.3514	18.6133	5.86439	3.6129	2.78013	5.06012	4.44765	3.27723	6.87117	5.64443
TRINITY_DN45475_c0_g1_i1	BG	4813	yes	-	1	325	4695	-	1456	Q13395|TARB1_HUMAN	none	none	TARBP1|DMEL\CG18596|SI:DKEY-85A20.4|DG2033|TRM3	K15333 TRM3, TARBP1; tRNA guanosine-2'-O-methyltransferase [EC:2.1.1.34]	Sc4wPfr_390.g5613.t1	2.02959	1.58959	13.0087	10.1717	8.61657	11.4436	12.0323	12.9866	4.71296	1.62693	1.56184	3.09961	1.9728	2.24393	2.65237	5.52934
TRINITY_DN35600_c0_g1_i1	BG	1617	yes	+	1	176	1147	+	323	Q9NQG5|RPR1B_HUMAN	Q9CSU0|RPR1B_MOUSE	none	DMEL\CG15160|RPRD2A|RPRD1B|RPRD1A|RTT103|P15RS|RPRD2B|RPRD2|DMEL\CG9018	K15559 RTT103; regulator of Ty1 transposition protein 103	Sc4wPfr_200.g3494.t1	19.7932	17.6061	95.9269	65.9929	83.7694	82.1787	87.7303	74.0532	27.9576	21.4104	19.3584	29.3851	28.7325	27.2579	28.8695	32.6805
TRINITY_DN39178_c0_g1_i1	BG	2694	yes	+	1	269	1627	+	452	Q96DF8|DGC14_HUMAN	O70279|DGC14_MOUSE	O44424|DGC14_DROME	ES2|ESS2|DGCR14|ES2-RA	K13118 DGCR14; protein DGCR14	Sc4wPfr_545.g26033.t1	3.52783	3.31934	15.4344	9.13719	10.9196	11.5147	10.4756	8.29715	4.307	3.58812	2.97918	4.91079	6.06626	4.2604	4.35113	4.96537
TRINITY_DN41723_c0_g1_i1	BG	1419	yes	+	1	92	1171	+	359	Q9H777|RNZ1_HUMAN	Q8VEB6|RNZ1_MOUSE	Q8MKW7|RNZ_DROME	ELAC1	K00784 rnz; ribonuclease Z [EC:3.1.26.11]	Sc4wPfr_29.g30030.t1	2.80411	2.52074	14.9511	12.7013	13.0577	12.1617	15.6451	11.195	4.84469	1.97194	2.31372	3.95466	4.58592	2.78236	3.99456	4.45582
TRINITY_DN20224_c0_g1_i1	BG	1624	yes	-	1	214	1467	-	417	Q8N9W5|DAAF3_HUMAN	Q3UYV8|DAAF3_MOUSE	A1ZB91|DAAF3_DROME	DNAAF3L|DNAAF3	K19752 DNAAF3, PF22; dynein assembly factor 3, axonemal	Sc4wPfr_166.1.g33699.t1	1.27861	3.08818	11.242	11.6379	8.91939	9.06975	11.6941	6.40772	3.78699	2.24869	2.5717	4.61175	7.05469	3.67514	3.20369	4.5135
TRINITY_DN46170_c0_g1_i2	BG	2647	yes	-	1	1160	2566	-	468	Q96FN5|KIF12_HUMAN	Q9D2Z8|KIF12_MOUSE	P46867|KLP68_DROME	KIF11|KIFC1|KIF22|INVA|KIF15|KIF3CA|KIF4B|KIFC3|KAR3|KLP64D|KIF3C|KIFC5B|SI:CH211-257P13.3|SI:DKEY-96L17.6|KRP95|NCD|KIF2|KIF4|CIN8|KIF25|KIF12|NOD|KIF4A|CENPE|SMY1|KIF9|KIP1|FLAH|KLP3A|KIF3A|KIF7|KIF3CB|KLP61F|CANA|CMET|KIF3B|FAP125|KIF13|KIF5|KIF27|KLP54D|KIF17|KLP68D|FLAJ	K10398 KIF11, EG5; kinesin family member 11|K18806 KIF7; kinesin family member 7|K18627 KIF25; kinesin family member 25|K10405 KIFC1; kinesin family member C1|K10400 KIF15; kinesin family member 15|K10406 KIFC2_3; kinesin family member C2/C3|K20196 KIF3B; kinesin family member 3B|K10396 KIF5; kinesin family member 5|K10394 KIF3A; kinesin family member 3A|K20197 KIF3C; kinesin family member 3C|K10399 KIF12; kinesin family member 12|K20198 KIF17; kinesin family member 17|K10395 KIF4_21_27; kinesin family member 4/21/27|K11498 CENPE; centromeric protein E|K10403 KIF22; kinesin family member 22		0.425162	0.419293	2.5046	1.55398	2.44924	2.70311	2.82543	1.89772	1.14775	0.221765	0.157262	0.78381	1.29027	0.499339	0.48392	0.861712
TRINITY_DN61246_c0_g1_i1	BG	917	yes	+	0	1	678	+	225	Q13795|ARFRP_HUMAN	Q8BXL7|ARFRP_MOUSE	P61209|ARF1_DROME	ARLD|ARF7|ARL3|ARFRP1	K07952 ARFRP1; ADP-ribosylation factor related protein 1		20.8665	18.887	88.7798	69.4517	67.0731	78.7278	73.7503	86.6791	42.0923	18.8842	12.934	25.4	18.7169	16.8975	24.8738	41.1119
TRINITY_DN48178_c0_g1_i3	BG	7243	yes	+	0	50	7243	+	2398	P49792|RBP2_HUMAN	Q9ERU9|RBP2_MOUSE	none	RGPD4|RANBP1|NUP2|RGPD1|RANBP2|SI:ZFOS-979F1.2|RGPD6|RGPD2|RGPD3|SI:CH1073-55A19.2|NUP358|RGPD8|YRB1|HEL161	K12172 RANBP2, NUP358; E3 SUMO-protein ligase RanBP2		6.53298	7.54397	30.7996	23.7198	28.0756	33.2927	40.4033	32.3171	12.1501	6.95142	6.80471	11.16	11.733	11.2314	9.01705	12.6586
TRINITY_DN9584_c0_g2_i1	BG	1681	yes	+	1	76	1503	+	475	Q86YJ6|THNS2_HUMAN	Q80W22|THNS2_MOUSE	none	THNSL1|THNSL2|THR4	K06037 THNSL2; O-phospho-L-threonine phospho-lyase [EC:4.2.3.-]|K01733 thrC; threonine synthase [EC:4.2.3.1]	Sc4wPfr_305.g4623.t1	4.6573	4.60721	40.406	32.115	37.5803	40.441	43.3115	37.2711	13.8244	4.22119	3.16626	9.05476	10.1102	6.85648	7.83914	11.4132
TRINITY_DN25960_c0_g1_i1	BG	1370	yes	+	1	279	899	+	206	Q9BWT6|MND1_HUMAN	Q8K396|MND1_MOUSE	none	MND1		Sc4wPfr_32.g14523.t1	8.29604	6.18089	34.8457	37.367	29.3423	29.718	25.2872	23.0762	8.86669	6.61168	4.68376	10.013	11.4604	9.30225	7.71748	11.572
TRINITY_DN57151_c0_g2_i1	BG	1612	yes	+	0	1	1386	+	461	O43159|RRP8_HUMAN	Q9DB85|RRP8_MOUSE	Q7K2B0|RRP8_DROME	RRP8	K14850 RRP8; ribosomal RNA-processing protein 8 [EC:2.1.1.287]	Sc4wPfr_250.g16088.t1	5.19642	6.74839	28.8671	27.1802	26.9924	32.1503	31.8867	31.6554	13.4115	6.02167	6.3788	9.30047	9.98911	6.5323	7.56307	13.1174
TRINITY_DN46355_c0_g1_i1	BG	1946	yes	-	1	67	1800	-	577	Q86W50|MET16_HUMAN	Q9CQG2|MET16_MOUSE	Q7K3B9|MET16_DROME	METTL16	K11393 METTL16, METT10D; U6 snRNA m6A methyltransferase [EC:2.1.1.346]	Sc4wPfr_1096.g19413.t1	1.82734	2.4007	24.7483	13.9491	16.0249	21.0157	17.1662	13.0102	4.60791	1.68215	2.88347	4.61993	4.941	3.94525	3.64219	5.95128
TRINITY_DN19910_c0_g1_i1	BG	1961	yes	+	1	441	1784	+	447	Q9P0U3|SENP1_HUMAN	P59110|SENP1_MOUSE	none	SENP3|SENP5|GM5407|ULP1|SENP3A|SENP2|4930444G20RIK|SENP1|DMEL\CG32110|GM5415|SI:DKEY-21C19.3|GM7275|DMEL\CG11023|SENP3B|AF366264	K08594 SENP5; sentrin-specific protease 5 [EC:3.4.22.68]|K03345 SENP2, AXAM2; sentrin-specific protease 2 (axin associating molecule) [EC:3.4.22.68]|K08593 SENP3; sentrin-specific protease 3 [EC:3.4.22.68]|K08592 SENP1; sentrin-specific protease 1 [EC:3.4.22.68]	Sc4wPfr_245.g27011.t1	4.0721	4.54019	33.5335	26.9849	22.2484	27.5172	25.753	19.1579	7.80552	3.11202	3.36429	7.48116	7.00537	6.10018	5.31538	11.5037
TRINITY_DN61500_c0_g9_i1	BG	1155	yes	-	0	93	1154	-	353	Q9GZR2|REXO4_HUMAN	Q6PAQ4|REXO4_MOUSE	none	ISG20L2|AEN|DMEL\CG6833|REX4|REXO4|ISG20	K12579 ISG20; interferon-stimulated gene 20 kDa protein [EC:3.1.13.1]|K18327 REXO4, REX4; RNA exonuclease 4 [EC:3.1.-.-]|K18340 AEN, ISG20L1; apoptosis-enhancing nuclease [EC:3.1.-.-]|K18329 ISG20L2; interferon-stimulated 20 kDa exonuclease-like 2 [EC:3.1.-.-]	Sc4wPfr_1007.g33075.t1	13.5448	17.6374	100.789	84.4108	70.5326	89.7263	69.8758	55.746	19.7071	7.76783	5.73376	20.4219	20.5166	22.7873	15.2545	23.1292
TRINITY_DN46355_c0_g1_i2	BG	1870	yes	-	1	67	1740	-	557	Q86W50|MET16_HUMAN	Q9CQG2|MET16_MOUSE	Q7K3B9|MET16_DROME	METTL16	K11393 METTL16, METT10D; U6 snRNA m6A methyltransferase [EC:2.1.1.346]	Sc4wPfr_1096.g19413.t1	1.98123	2.4953	22.503	12.2653	13.8656	19.0548	14.0323	10.2564	3.12688	1.73818	2.17251	3.02881	2.17685	2.81759	3.09925	4.02154
TRINITY_DN29724_c0_g1_i1	BG	3318	yes	-	1	887	3157	-	756	P41002|CCNF_HUMAN	P51944|CCNF_MOUSE	Q9I7I0|CCNB3_DROME	CCNF	K10289 CCNF, FBXO1; F-box protein 1 (cyclin F)	Sc4wPfr_221.g17513.t1|Sc4wPfr_854.g18414.t1	7.42343	7.35964	30.2527	29.4082	38.011	38.5166	77.7822	39.6582	22.3412	8.20365	6.85483	17.7727	32.8777	7.57761	11.0367	19.5986
TRINITY_DN44280_c1_g1_i2	BG	2075	yes	+	1	133	1923	+	596	Q9NYH9|UTP6_HUMAN	Q8VCY6|UTP6_MOUSE	none	DMEL\CG7246|UTP6	K14557 UTP6; U3 small nucleolar RNA-associated protein 6	Sc4wPfr_479.g19770.t1|Sc4wPfr_479.g19769.t1	9.99542	9.24764	69.8428	58.0328	58.3146	69.762	68.8397	67.4613	20.4909	10.5494	8.49497	19.968	19.5857	16.4012	16.8422	27.043
TRINITY_DN52972_c0_g2_i1	BG	2373	yes	+	1	57	1862	+	601	P18887|XRCC1_HUMAN	Q60596|XRCC1_MOUSE	none	XNTRPC|XNDC1|XRCC1	K10803 XRCC1; DNA-repair protein XRCC1	Sc4wPfr_365.g14890.t1	9.41499	8.53527	63.7512	56.5242	57.8379	69.3748	66.978	65.9574	22.7958	9.06414	11.1941	18.0966	16.0927	17.9323	15.289	23.0722
TRINITY_DN65428_c0_g1_i1	BG	1796	yes	+	0	62	1714	+	550	Q96LW4|PRIPO_HUMAN	Q6P1E7|PRIPO_MOUSE	none	PRIMPOL|TFIIS	K22761 PRIMPOL; DNA-directed primase/polymerase protein [EC:2.7.7.-]	Sc4wPfr_177.1.g6214.t1	1.57964	2.76502	16.5496	11.3344	14.1084	17.3504	16.4295	11.8212	4.24975	1.74697	2.71895	4.19289	3.7578	3.35721	3.32299	6.33357
TRINITY_DN43611_c0_g1_i1	BG	2225	yes	+	1	148	1296	+	382	Q9BVC3|DCC1_HUMAN	Q14AI0|DCC1_MOUSE	P51140|DSH_DROME	DCC1|DSCC1	K11271 DSCC1, DCC1; sister chromatid cohesion protein DCC1	Sc4wPfr_952.1.g9542.t1	4.00023	6.11195	31.5124	27.1221	30.2882	34.3247	31.1309	29.4812	14.4484	6.80184	2.65879	12.1884	13.5558	10.5353	11.9295	12.7329
TRINITY_DN43490_c0_g1_i1	BG	1790	yes	+	1	122	1747	+	541	Q8IYH5|ZZZ3_HUMAN	Q6KAQ7|ZZZ3_MOUSE	Q9VUX2|MIB_DROME	ZZZ3|ATAC1		Sc4wPfr_82.1.g28965.t1	2.40504	2.60226	12.1076	11.1058	11.0023	11.3876	11.9397	10.5515	3.81317	2.71288	2.42567	3.28918	2.28998	2.82497	3.27406	4.76771
TRINITY_DN12764_c0_g1_i1	BG	1237	yes	+	0	2	1084	+	360	Q9NWS8|RMND1_HUMAN	Q8CI78|RMND1_MOUSE	none	MRX10|DMEL\CG11679|RMD1|RMD8|RMND1		Sc4wPfr_502.g33810.t1	4.08911	4.84413	23.2335	20.2295	22.5946	22.6197	18.1212	20.5171	6.15023	5.27599	4.56952	7.7988	6.6501	6.17625	7.46936	10.8995
TRINITY_DN36527_c0_g1_i1	BG	1202	yes	+	1	89	1129	+	346	Q1RMZ1|BMT2_HUMAN	Q8BXK4|BMT2_MOUSE	Q9W138|BMT2_DROME	SAMTOR|BMT2	K18849 BMT2; 25S rRNA (adenine2142-N1)-methyltransferase [EC:2.1.1.286]	Sc4wPfr_248.g29612.t1	3.40539	3.28639	16.0864	17.4641	15.0357	17.6849	22.5158	24.6605	10.3607	4.20822	2.24249	4.51118	2.43304	2.76604	4.93992	7.90573
TRINITY_DN29969_c0_g1_i1	BG	3199	yes	+	0	426	3197	+	924	Q04721|NOTC2_HUMAN	Q01705|NOTC1_MOUSE	P07207|NOTCH_DROME	DLK1|NOTCH1A|NIMB5|NIMC4|DLL1|CRB1|ALX3|NOTCH4|JAG2A|NOTCH1|MBCDH15|JAG1|SNED1|DLK2|JAG2B|ELG8|CG9572-RB|WIF1|NBPF26|DLA|JAG2|DLD|ACAN|NOTCH1B|WRY|NOTCH3|SER|FBN2B|UIF|NIMC3|NIMB2|SLIT2|DL|SI:CH211-246M6.5|LOC395159|JAG1A|N|NIMC1|DLB|NIMB1|CRB|SHF|DLC|EGFL9|C901|CRB2A|JAG1B|DLL4|NBPF14|PROZA|DNER|VWDE|CT17356|CRB2|SI:CH73-281K2.5|CUBN|DRPR|EYS|CRB2B|NOTCH2NL|VCANA|NIMB4|DLL3|NOTCH2	K06052 JAG1, CD339; jagged-1|K06051 DLL; delta|K06252 TN; tenascin|K21635 JAG2; jagged-2|K01691 WIF1; WNT inhibitory factor 1|K19601 EYS; protein eyes shut|K02599 NOTCH1; Notch 1|K20994 NOTCH2; Notch 2|K20996 NOTCH4; Notch 4|K15502 ANKRD28; serine/threonine-protein phosphatase 6 regulatory ankyrin repeat subunit A|K16681 CRB; protein crumbs	Sc4wPfr_326.g15668.t1	1.95174	0.761184	5.52216	3.5287	6.14947	6.37424	7.96155	4.17024	2.59128	1.32667	1.12239	5.03351	6.04907	3.96444	5.5874	4.53314
TRINITY_DN53167_c0_g1_i1	BG	2390	yes	-	1	143	2287	-	714	Q9H892|TTC12_HUMAN	Q8BW49|TTC12_MOUSE	Q9VL78|FKB59_DROME	ANON-WO0140519.171|BCDNA:AT21457|DMEL\CG34297|TTC12|DMEL\CG34274		Sc4wPfr_268.g25761.t1	1.37987	2.02195	12.9563	9.13672	9.27983	10.7144	12.8576	7.47629	2.84719	2.05174	0.832961	3.40758	3.29215	2.31469	3.06124	4.96225
TRINITY_DN37803_c0_g1_i1	BG	980	yes	-	1	157	921	-	254	A1Z1Q3|MACD2_HUMAN	Q922B1|MACD1_MOUSE	Q7JUR6|GDAP2_DROME	MACROD2|CG18812-RB|GDAP2|CG18812-RA|MACROD1		Sc4wPfr_216.g29046.t3	3.63797	3.47506	14.3394	10.4557	12.58	23.3867	18.4939	13.875	6.15621	2.83986	2.15737	5.2532	5.83642	4.19596	3.84799	7.13243
TRINITY_DN26734_c0_g2_i1	BG	2967	yes	+	1	259	2760	+	833	Q7L590|MCM10_HUMAN	Q0VBD2|MCM10_MOUSE	Q9VIE6|MCM10_DROME	MCM10	K10736 MCM10; minichromosome maintenance protein 10	Sc4wPfr_493.g3154.t1	1.93338	2.45642	25.2994	16.8925	21.5182	29.0705	25.9454	16.0044	6.44715	3.73556	3.2024	6.90596	8.69579	5.12246	4.31139	9.49421
TRINITY_DN43116_c0_g1_i3	BG	1101	yes	+	1	241	945	+	234	Q08623|HDHD1_HUMAN	Q9D5U5|HDHD1_MOUSE	Q94529|GS1_DROME	DMEL\CG5561|DMEL\CG5556|PUDP|GS1L|DMEL\CG5565|BCDNA:AT29272	K17623 HDHD1; pseudouridine 5'-phosphatase [EC:3.1.3.96]	Sc4wPfr_372.g28027.t1	10.1093	15.4199	56.3007	39.0102	57.0952	61.0757	60.1689	37.5688	17.4264	10.1369	7.43924	16.5113	20.5238	14.8394	14.6134	16.0686
TRINITY_DN46287_c0_g1_i1	BG	5863	yes	+	0	61	4017	+	1318	Q5UIP0|RIF1_HUMAN	Q6PR54|RIF1_MOUSE	none	DECR2|RIF1	K11138 RIF1; telomere-associated protein RIF1	Sc4wPfr_519.g18001.t1|Sc4wPfr_519.g18013.t1	3.19027	3.03705	31.9803	17.7108	22.0315	29.0216	29.0872	24.7806	8.87868	2.3525	1.95071	6.3125	5.32451	4.15868	5.18189	10.5849
TRINITY_DN48236_c7_g5_i2	BG	3765	yes	+	0	262	3675	+	1137	Q7Z442|PK1L2_HUMAN	Q7TN88|PK1L2_MOUSE	none	CK1D|NOT2|PKD1L2B|PKD2L1|PKD1L2|REJ3|BRV3|PKD1L2A|PKD1L3|BRV1|PRY|PKD2L2|BRV2|PKD1L1|PKD2	K04991 PKD2L2; polycystin 2L2|K04989 PKD1L3; polycystin 1L3|K04986 PKD2; polycystin 2|K04987 PKD1L1; polycystin 1L1|K04988 PKD1L2; polycystin 1L2|K04990 PKD2L1; polycystin 2L1	Sc4wPfr_787.g23223.t1	0.749916	0.780961	13.8842	8.12657	12.2686	12.6582	13.6765	7.1951	2.16293	1.47673	1.484	2.2237	2.28879	1.74375	1.56205	3.30021
TRINITY_DN71279_c0_g1_i1	BG	2357	yes	-	1	108	2246	-	712	Q9ULM3|YETS2_HUMAN	Q3TUF7|YETS2_MOUSE	none	D12|YEATS2		Sc4wPfr_347.g19315.t1	1.52202	1.94139	18.5504	13.6509	12.9839	14.9771	12.251	10.3925	2.79704	1.37214	1.60625	4.1738	2.84308	2.8294	3.92387	7.09885
TRINITY_DN69746_c0_g1_i1	BG	1837	yes	+	0	64	1461	+	465	Q9H7B4|SMYD3_HUMAN	Q9CWR2|SMYD3_MOUSE	P83501|MSTAB_DROME	SMYD3|SET6|SMYD2B|SMYD2|BOPA|SMYD1|SMYD1B|SMYD2A|SMYD1A	K11426 SMYD; SET and MYND domain-containing protein|K07117 K07117; uncharacterized protein	Sc4wPfr_250.g16063.t2|Sc4wPfr_250.g16063.t1	9.45653	10.8236	73.1381	56.4561	57.3763	60.8873	59.652	51.3779	19.3785	6.10861	4.90071	16.2103	15.9048	14.9217	12.9806	21.0341
TRINITY_DN69880_c0_g1_i1	BG	2260	yes	+	1	55	1989	+	644	Q9H9F9|ARP5_HUMAN	Q80US4|ARP5_MOUSE	Q9VEC3|ARP5_DROME	ARP5|ACTR5|ARPE	K11672 ACTR5, ARP5, INO80M; actin-related protein 5	Sc4wPfr_396.g3043.t1	3.60513	3.98721	27.001	20.8531	18.2545	19.6984	22.2275	16.1898	5.26397	2.89735	2.09259	6.16192	5.58488	4.14919	4.03441	10.8792
TRINITY_DN11189_c0_g2_i1	BG	977	yes	-	0	456	977	-	173	O94903|PLPHP_HUMAN	Q9Z2Y8|PLPHP_MOUSE	none	DMEL\CG1983|PROSC|PLPBP	K06997 yggS, PROSC; PLP dependent protein	Sc4wPfr_48.g30229.t1	8.85611	13.6031	59.528	40.9956	48.2891	55.3934	44.6776	43.5125	16.4237	13.5573	11.9247	14.688	13.1274	10.576	16.0505	18.9981
TRINITY_DN53007_c0_g1_i1	BG	4009	yes	-	1	157	3912	-	1251	Q6P4R8|NFRKB_HUMAN	Q6PIJ4|NFRKB_MOUSE	none	BCDNA:LD23876|NFRKB	K11671 NFRKB, INO80G; nuclear factor related to kappa-B-binding protein	Sc4wPfr_290.1.g3114.t1	6.77421	6.71385	35.6848	21.8733	30.8412	39.6484	33.4302	25.2276	10.3449	8.55483	9.74109	10.0763	7.92535	9.36332	8.41875	14.5977
TRINITY_DN8029_c0_g2_i1	BG	1607	yes	+	1	78	1469	+	463	Q9NUL7|DDX28_HUMAN	Q9CWT6|DDX28_MOUSE	Q9VHS8|IF4A3_DROME	DDX28|DBP21E2	K20096 DDX28; ATP-dependent RNA helicase DDX28 [EC:3.6.4.13]	Sc4wPfr_957.g32726.t1	15.3696	20.4771	92.3948	59.1412	74.6493	96.7417	84.3515	78.8299	31.2921	13.8011	7.8902	27.0673	22.7057	19.5495	24.2421	41.7719
TRINITY_DN314_c0_g2_i1	BG	1174	yes	+	1	97	906	+	269	Q8N5M1|ATPF2_HUMAN	Q91YY4|ATPF2_MOUSE	none	L(2)K14505|ATPAF2|ATP12	K07556 ATPeAF2, ATPAF2, ATP12; ATP synthase mitochondrial F1 complex assembly factor 2	Sc4wPfr_319.g27263.t1	8.62048	8.80687	42.0509	30.4557	32.7198	39.4938	30.2463	30.926	12.9037	8.59801	7.21387	11.5678	7.82919	10.1664	10.5997	17.6758
TRINITY_DN65983_c0_g1_i1	BG	1245	yes	-	1	53	1081	-	342	O43542|XRCC3_HUMAN	Q9CXE6|XRCC3_MOUSE	Q27297|RAD51_DROME	SPN-B|RAD51C|SPN-A|XRCC3|RAD51B|SPN-A-RA|RAD57|DMC1|RAD51|SPN-D|RAD51A	K10870 RAD51L2, RAD51C; RAD51-like protein 2|K10880 XRCC3; DNA-repair protein XRCC3|K10869 RAD51L1, RAD51B; RAD51-like protein 1|K04482 RAD51; DNA repair protein RAD51|K10872 DMC1; meiotic recombination protein DMC1		3.58712	3.55862	22.8472	20.0258	19.3348	22.7031	25.9484	17.5013	5.84982	2.19442	1.75779	5.94772	6.2959	2.86105	5.24966	9.38426
TRINITY_DN53245_c0_g1_i1	BG	1380	yes	+	1	71	1033	+	320	Q7L2J0|MEPCE_HUMAN	Q8K3A9|MEPCE_MOUSE	Q9VNH1|BN3D2_DROME	MEPCE|DMEL\CG1239|SI:CH1073-157B13.1|BIN3	K15190 MEPCE, BCDIN3; 7SK snRNA methylphosphate capping enzyme [EC:2.1.1.-]	Sc4wPfr_1021.g3619.t2|Sc4wPfr_1021.g3619.t1	4.40623	5.63643	22.9447	14.6572	18.2088	16.4083	17.6789	21.4688	7.41347	4.65312	4.29231	6.62412	4.23954	5.81748	6.34417	10.0953
TRINITY_DN30300_c0_g1_i2	BG	2546	yes	+	1	93	2345	+	750	Q6P2P2|ANM9_HUMAN	Q3U3W5|ANM9_MOUSE	Q9W1V1|ANM7_DROME	PRMT9	K19737 PRMT9; type II protein arginine methyltransferase [EC:2.1.1.320]	Sc4wPfr_479.g19778.t1|Sc4wPfr_479.g19779.t1	1.40895	1.88971	12.0488	8.51874	8.78566	11.9318	10.2182	10.4764	3.61197	0.777282	0.866884	2.00155	0.76832	1.74785	2.56646	2.92356
TRINITY_DN45263_c0_g1_i2	BG	3419	yes	-	1	188	3352	-	1054	A4FU69|EFCB5_HUMAN	A0JP43|EFCB5_MOUSE	none	EFCAB5		Sc4wPfr_952.1.g9532.t1|Sc4wPfr_952.1.g9534.t1|Sc4wPfr_952.1.g9537.t1|Sc4wPfr_952.1.g9531.t1|Sc4wPfr_952.1.g9536.t1	0.971799	2.09877	7.00734	5.00735	5.37219	7.21906	8.02219	4.94924	2.69149	1.46768	1.84641	2.54365	3.25759	1.29482	2.16938	3.45279
TRINITY_DN49042_c0_g1_i1	BG	1180	yes	+	0	2	883	+	293	Q6FI81|CPIN1_HUMAN	Q8WTY4|CPIN1_MOUSE	Q9V3Y2|DRE2_DROME	DRE2|CIAPIN1|RSC43	K22746 CIAPIN1, DRE2; anamorsin	Sc4wPfr_177.g9413.t1	29.2832	26.8171	172.864	113.251	149.261	147.394	148.438	135.069	51.4107	34.7959	24.2884	43.5545	44.1015	37.1125	38.5635	54.4404
TRINITY_DN40021_c3_g1_i1	BG	771	yes	+	0	28	639	+	203	Q9NY93|DDX56_HUMAN	Q9D0R4|DDX56_MOUSE	Q9VHU1|DDX55_DROME	DDX56|DBP9|HLC	K14810 DDX56, DBP9; ATP-dependent RNA helicase DDX56/DBP9 [EC:3.6.4.13]		14.5444	17.4232	91.0126	75.6047	77.7258	80.93	71.6052	63.4845	23.9809	11.0695	8.77618	23.7783	23.0935	22.5475	18.8026	30.6697
TRINITY_DN49016_c0_g1_i1	BG	2256	yes	-	0	133	2136	-	667	Q9H211|CDT1_HUMAN	Q8R4E9|CDT1_MOUSE	none	DUP|CDT1	K10727 CDT1; chromatin licensing and DNA replication factor 1	Sc4wPfr_39.g20474.t2|Sc4wPfr_39.g20474.t1	5.46904	5.69982	72.0078	63.2227	60.8189	92.0322	88.114	76.8435	27.9899	6.44805	5.34475	18.1639	18.0942	8.4201	15.7881	30.3534
TRINITY_DN65601_c0_g1_i1	BG	3225	yes	-	0	1		-	1064	Q9BXT4|TDRD1_HUMAN	Q99MV1|TDRD1_MOUSE	P25823|TUD_DROME	TUD|RNF17|SI:DKEYP-93D12.1|TDRD1|DMEL\CG9925|TDRD6|VRET|SI:CH211-189E2.3|TDRD15	K12839 SMNDC1, SPF30; survival of motor neuron-related-splicing factor 30|K18405 TDRD1_4_6_7; tudor domain-containing protein 1/4/6/7	Sc4wPfr_50.g22267.t1	4.38326	4.3769	36.2787	41.8541	23.5225	32.3805	38.7838	41.1818	9.45774	3.24459	3.25778	9.5443	5.96186	7.66242	8.00932	16.5436
TRINITY_DN3465_c0_g1_i1	BG	4217	yes	+	1	3	1286	+	427	Q9BWH6|RPAP1_HUMAN	Q80TE0|RPAP1_MOUSE	none	ANON-69AG|RPAP1|RBA50	K20826 RPAP1; RNA polymerase II-associated protein 1	Sc4wPfr_699.g21641.t2|Sc4wPfr_699.g21641.t1|Sc4wPfr_699.g21640.t2|Sc4wPfr_699.g21640.t1	2.28781	2.43426	15.729	9.12795	10.3937	12.413	12.6403	17.1345	5.26794	1.8004	1.11716	4.01904	2.29039	2.79237	4.69867	6.29474
TRINITY_DN39009_c0_g1_i1	BG	1000	yes	+	1	136	801	+	221	Q9NQT4|EXOS5_HUMAN	Q9CRA8|EXOS5_MOUSE	none	RRP46|EXOSC5|LOC100170617	K12590 RRP46, EXOSC5; exosome complex component RRP46	Sc4wPfr_216.g29053.t1	25.9098	25.7761	191.675	142.138	140.259	179.557	141.562	158.953	54.554	14.8611	11.0926	41.1478	34.6046	31.6532	42.0581	56.2754
TRINITY_DN39165_c0_g1_i1	BG	4231	yes	-	1	82	4080	-	1332	Q9BXT4|TDRD1_HUMAN	Q99MV1|TDRD1_MOUSE	P25823|TUD_DROME	TUD|RNF17|SI:DKEYP-93D12.1|TDRD1|DMEL\CG9925|TDRD6|VRET|SI:CH211-189E2.3|TDRD15	K12839 SMNDC1, SPF30; survival of motor neuron-related-splicing factor 30|K18405 TDRD1_4_6_7; tudor domain-containing protein 1/4/6/7	Sc4wPfr_1243.g15453.t1|Sc4wPfr_1243.g15454.t1	10.0213	9.25255	63.3366	45.8156	40.418	57.9885	49.4813	48.2069	16.9853	4.68336	4.34656	12.3783	9.74757	10.1217	12.397	17.247
TRINITY_DN43899_c0_g1_i1	BG	2658	yes	+	1	108	2579	+	823	Q8TBK2|SETD6_HUMAN	Q9CWY3|SETD6_MOUSE	none	MOT1|RKM4|SETD6|RKM3	K05302 SETD6; N-lysine methyltransferase SETD6 [EC:2.1.1.-]	Sc4wPfr_350.g2270.t1|Sc4wPfr_119.3.g4213.t1|Sc4wPfr_440.g6800.t1|Sc4wPfr_911.g21945.t1|Sc4wPfr_350.g2272.t1|Sc4wPfr_1394.g4677.t1	15.497	16.9651	91.816	54.3548	78.1085	86.0514	79.3043	64.8138	23.3637	15.3623	13.2198	21.5507	18.2376	16.1774	20.7597	31.0282
TRINITY_DN69683_c0_g1_i1	BG	1892	yes	+	1	64	1146	+	360	P42696|RBM34_HUMAN	Q8C5L7|RBM34_MOUSE	Q7KNF2|PABP2_DROME	NOP12|DMEL\CG12288|RBM34	K14837 NOP12; nucleolar protein 12	Sc4wPfr_1007.g33093.t1	10.7205	17.0109	88.9357	76.5107	69.2487	87.5319	79.0084	73.7229	22.1731	15.6549	11.4554	20.0921	19.3246	16.8181	16.9578	27.2679
TRINITY_DN14656_c0_g1_i2	BG	1177	yes	+	0	2	850	+	282	Q96GN5|CDA7L_HUMAN	Q922M5|CDA7L_MOUSE	none	LOC100170427|CDCA7A|CDCA7B|CBFB|CBFA|CDCA7L|CDCA7		Sc4wPfr_461.g8118.t1	16.0718	14.7738	108.519	118.782	92.3795	89.959	94.422	78.4908	17.9007	10.2762	9.94123	19.6112	20.4903	16.7307	16.8571	24.3666
TRINITY_DN44580_c0_g1_i4	BG	2329	yes	+	1	194	2242	+	682	Q9NVV4|PAPD1_HUMAN	Q9D0D3|PAPD1_MOUSE	O46102|PAPD1_DROME	PAPD4|MTPAP|ZCCHC6|MOT18|MKG-P|TAILOR|TUT4|WISP|TUT1|GLD2|ZCCHC11	K18709 TUT1; speckle targeted PIP5K1A-regulated poly(A) polymerase [EC:2.7.7.19 2.7.7.52]|K14079 PAPD4, GLD2; poly(A) RNA polymerase GLD2 [EC:2.7.7.19]|K13291 TUT; terminal uridylyltransferase [EC:2.7.7.52]|K18060 MTPAP; poly(A) RNA polymerase, mitochondrial [EC:2.7.7.19]	Sc4wPfr_356.g7133.t1	0.848799	1.04506	8.0234	5.09276	5.78908	6.6305	6.63837	4.34844	1.48691	1.15406	1.60904	1.91206	1.08331	1.28475	1.00562	4.27456
TRINITY_DN53554_c0_g2_i1	BG	1213	yes	+	1	55	813	+	252	Q9H9Q2|CSN7B_HUMAN	Q8BV13|CSN7B_MOUSE	Q9V4S8|CSN7_DROME	CSN7-RA|CSN7|COPS7B|COPS7A	K12180 COPS7, CSN7; COP9 signalosome complex subunit 7	Sc4wPfr_118.g25101.t1	10.664	9.6433	51.373	40.6773	36.4445	42.6641	38.0143	29.9119	13.7519	10.795	11.6808	13.1947	13.2927	11.1068	10.393	17.9862
TRINITY_DN53413_c0_g1_i1	BG	986	yes	+	1	64	894	+	276	Q8WXX5|DNJC9_HUMAN	Q91WN1|DNJC9_MOUSE	Q9VGR7|Y6693_DROME	DMEL\CG6693|DNAJC9|DNJ13	K09529 DNAJC9; DnaJ homolog subfamily C member 9	Sc4wPfr_16.1.g8472.t1	14.2431	19.2382	90.5952	81.5138	58.292	76.6681	66.6687	60.6066	24.46	13.9334	13.355	26.9019	27.9722	20.4528	19.8732	39.3095
TRINITY_DN4714_c0_g4_i1	BG	2114	yes	+	0	58	2112	+	685	Q96NY9|MUS81_HUMAN	Q91ZJ0|MUS81_MOUSE	none	MUS81	K08991 MUS81; crossover junction endonuclease MUS81 [EC:3.1.22.-]	Sc4wPfr_122.g9874.t1	2.44255	2.56065	15.9442	11.8775	14.4344	18.2992	15.9351	12.8793	6.41274	1.68158	1.26657	4.93148	6.50971	4.37358	3.84038	5.00226
TRINITY_DN57430_c0_g1_i1	BG	1522	yes	+	1	70	1470	+	466	O75344|FKBP6_HUMAN	Q91XW8|FKBP6_MOUSE	Q9W1I9|FKBP6_DROME	SHU|FKBP6	K09572 FKBP6; FK506-binding protein 6 [EC:5.2.1.8]	Sc4wPfr_250.g15983.t1	14.0318	24.136	108.134	112.522	91.779	80.7254	84.1566	62.2623	18.6496	9.43601	9.55515	35.9417	47.7852	28.056	32.5773	35.3483
TRINITY_DN48884_c0_g1_i1	BG	1276	yes	+	1	55	1230	+	391	Q9BRD0|BUD13_HUMAN	Q8R149|BUD13_MOUSE	none	SI:DKEYP-69C1.6|DMEL\CG13625|BUD13	K13106 BUD13, CWC26; pre-mRNA-splicing factor CWC26	Sc4wPfr_698.2.g23058.t1	7.89298	9.24392	62.1589	50.5287	53.807	52.9729	49.6393	37.0814	18.5041	7.56775	5.18381	15.295	19.1472	12.5676	11.7282	17.737
TRINITY_DN44472_c0_g1_i1	BG	2400	yes	-	1	482	1795	-	437	Q70CQ3|UBP30_HUMAN	Q3UN04|UBP30_MOUSE	Q9W462|UBP30_DROME	UBP1|USP30|UBP7|UBP16	K11870 UBP1; ubiquitin carboxyl-terminal hydrolase 1 [EC:3.4.19.12]|K11871 UBP7_11; ubiquitin carboxyl-terminal hydrolase 7/11 [EC:3.4.19.12]|K11851 USP30; ubiquitin carboxyl-terminal hydrolase 30 [EC:3.4.19.12]	Sc4wPfr_418.g17767.t1|Sc4wPfr_418.g17766.t1	8.29589	8.86526	42.909	40.9829	38.8702	54.1443	50.4994	41.7401	14.9335	5.21447	5.80485	13.183	10.517	9.29181	13.7695	19.1535
TRINITY_DN61267_c0_g2_i1	BG	5643	yes	+	1	71	3859	+	1262	P35555|FBN1_HUMAN	Q61554|FBN1_MOUSE	P07207|NOTCH_DROME			Sc4wPfr_588.g23925.t1	1.81723	2.83378	14.1929	8.42897	11.7384	13.057	14.0391	7.81797	3.50457	2.60369	2.006	5.80369	4.14399	4.24442	7.34096	7.48538
TRINITY_DN37504_c0_g1_i1	BG	1133	yes	+	1	52	837	+	261	Q6IN84|MRM1_HUMAN	Q99J25|MRM1_MOUSE	none	MRM1	K15507 MRM1, PET56; 21S rRNA (GM2251-2'-O)-methyltransferase [EC:2.1.1.-]	Sc4wPfr_104.g15039.t1	7.83773	8.88331	75.2164	58.7733	56.2315	46.9279	44.4925	37.948	14.1686	6.68159	7.32424	17.4916	19.0471	15.4348	17.2128	18.2717
TRINITY_DN65507_c0_g1_i1	BG	2608	yes	+	1	70	2241	+	723	Q9Y6D9|MD1L1_HUMAN	Q9WTX8|MD1L1_MOUSE	none	MAD1L1|MAD1	K06638 MAD1L; mitotic spindle assembly checkpoint protein MAD1	Sc4wPfr_719.g8321.t1|Sc4wPfr_719.g8324.t1	10.5828	10.8488	58.3725	38.9967	48.0982	64.572	55.6865	54.2266	18.8899	10.5953	7.59194	16.2805	15.838	12.6527	13.9807	22.6505
TRINITY_DN40612_c0_g1_i1	BG	1111	yes	+	1	67	1044	+	325	Q9NXG2|THUM1_HUMAN	Q99J36|THUM1_MOUSE	Q9VZD8|THUM1_DROME	THUMPD1|TAN1	K06963 TAN1, THUMPD1; tRNA acetyltransferase TAN1	Sc4wPfr_908.g21195.t1	10.4695	8.45208	78.7331	56.688	55.8498	64.5361	61.0711	46.1504	13.4418	6.4391	6.07052	16.4472	14.968	10.6632	14.7742	25.3835
TRINITY_DN24961_c0_g1_i1	BG	1855	yes	+	1	90	980	+	296	Q9UNI6|DUS12_HUMAN	Q9D0T2|DUS12_MOUSE	Q9VWF4|DUSK4_DROME	MKP-4|YVH1|DUSP12	K14819 DUSP12, YVH1; dual specificity phosphatase 12 [EC:3.1.3.16 3.1.3.48]		2.46148	2.21039	17.1543	11.9029	10.4302	11.8715	12.3596	13.3705	5.54929	4.04062	2.98966	3.78723	3.23759	2.32402	3.58941	5.9979
TRINITY_DN6393_c0_g1_i1	BG	1207	yes	+	1	426	1070	+	214	Q7Z6V5|ADAT2_HUMAN	Q6P6J0|ADAT2_MOUSE	none	BCDNA:RE41712|FCY1|TAD2|ADAT2	K03365 FCY1; cytosine/creatinine deaminase [EC:3.5.4.1 3.5.4.21]|K15441 TAD2, ADAT2; tRNA-specific adenosine deaminase 2 [EC:3.5.4.-]	Sc4wPfr_1793.g22865.t1	7.67166	7.52063	39.2778	31.4451	28.163	41.3648	32.8455	34.5356	13.3862	6.92815	5.57978	11.0535	7.57968	7.41156	12.7439	16.479
TRINITY_DN41570_c0_g1_i1	BG	1381	yes	+	1	81	938	+	285	Q9NVM6|DJC17_HUMAN	Q91WT4|DJC17_MOUSE	Q03751|DNJC5_DROME	BCDNA:RE47242|DNAJC17|DNJ19	K09537 DNAJC17; DnaJ homolog subfamily C member 17	Sc4wPfr_1010.g13525.t1|Sc4wPfr_1010.g13523.t1	8.86766	8.14685	52.371	37.8836	35.0013	39.025	32.7204	31.9525	13.9672	8.6764	7.46761	15.2078	15.5021	13.3952	13.3731	18.5609
TRINITY_DN40099_c0_g1_i1	BG	2105	yes	-	1	307	1902	-	531	Q9UFC0|LRWD1_HUMAN	Q8BUI3|LRWD1_MOUSE	Q24338|ESC_DROME	LRWD1		Sc4wPfr_868.g27209.t1	10.9512	11.6926	156.391	98.952	108.027	119.645	88.6623	76.6437	19.774	10.1919	10.0824	17.6719	17.7595	16.063	16.5304	20.3348
TRINITY_DN61157_c0_g2_i1	BG	1608	yes	+	1	99	1232	+	377	Q8TB45|DPTOR_HUMAN	Q570Y9|DPTOR_MOUSE	Q9VCX1|RGS_DROME	DEPTOR|DEPDC6|SI:DKEYP-97E7.9	K20402 DEPTOR; DEP domain-containing mTOR-interacting protein	Sc4wPfr_582.g7503.t1	5.16896	10.835	98.4495	95.4084	69.0401	65.0676	61.5532	63.3777	16.0318	6.2248	7.75693	14.2972	11.7623	13.4454	15.0245	16.9567
TRINITY_DN61273_c0_g1_i1	BG	3067	yes	+	1	199	2946	+	915	Q9NW13|RBM28_HUMAN	Q8CGC6|RBM28_MOUSE	Q08473|SQD_DROME	RBM28|NOP4	K14573 NOP4, RBM28; nucleolar protein 4	Sc4wPfr_14.g1856.t1|Sc4wPfr_14.g1866.t1	16.3317	17.1268	80.1396	67.7091	69.5307	77.2748	77.8896	72.8198	26.054	15.8504	12.1151	22.4538	23.8687	19.3464	19.0323	27.568
TRINITY_DN12826_c0_g1_i1	BG	655	yes	+	1	160	450	+	96	O95777|LSM8_HUMAN	Q6ZWM4|LSM8_MOUSE	Q05856|RSMB_DROME	LSM8|DMEL\CG2021	K12627 LSM8; U6 snRNA-associated Sm-like protein LSm8	Sc4wPfr_1091.g16430.t1	38.0263	30.6095	214.841	229.205	168.151	191.967	203.769	212.834	70.1619	38.1665	32.6981	49.0748	43.0583	41.6474	45.5008	66.0928
TRINITY_DN66144_c0_g1_i1	BG	2508	yes	+	1	52	2334	+	760	Q86T82|UBP37_HUMAN	Q8C0R0|UBP37_MOUSE	Q9VVR1|NOT_DROME	SI:CH73-223F5.2|USP26|USP37|SI:CH211-165F21.4|USP29	K11850 USP26_29_37; ubiquitin carboxyl-terminal hydrolase 26/29/37 [EC:3.4.19.12]	Sc4wPfr_279.g30450.t1	0.742281	1.01784	11.7606	13.1444	7.87365	10.0819	11.3904	8.12207	2.87877	0.802324	1.47902	3.10694	2.42606	1.89118	2.18557	5.92493
TRINITY_DN48917_c0_g1_i1	BG	3423	yes	+	1	91	3162	+	1023	Q5T5J6|SWT1_HUMAN	Q9DBQ9|SWT1_MOUSE	none	RNPC3|DMEL\CG7206|SWT1|RBM41	K13157 RNPC3; U11/U12 small nuclear ribonucleoprotein 65 kDa protein	Sc4wPfr_59.2.g12411.t2|Sc4wPfr_59.2.g12411.t1	11.0182	10.7451	60.9486	43.4404	50.9768	61.1161	56.8026	49.4147	13.9196	8.26818	10.9889	16.0604	14.282	13.3407	15.0754	21.5436
TRINITY_DN12703_c0_g1_i1	BG	572	yes	-	1	190	501	-	103	Q9Y333|LSM2_HUMAN	O35900|LSM2_MOUSE	none	SMX5|LSM2|DMEL\CG10418	K12621 LSM2; U6 snRNA-associated Sm-like protein LSm2	Sc4wPfr_1384.g16098.t1	30.6411	33.9406	130.778	137.58	101.398	126.317	115.224	106.531	42.7387	28.8104	20.9263	43.9574	39.4425	30.546	45.3646	60.4764
TRINITY_DN39839_c0_g1_i1	BG	2309	yes	+	1	62	2062	+	666	Q8NC60|NOA1_HUMAN	Q9JJG9|NOA1_MOUSE	none	GEP3|NOA1	K19832 NOA1; nitric oxide-associated protein 1|K19829 GEP3, MTG3; genetic interactor of prohibitins 3, mitochondrial	Sc4wPfr_634.1.g17895.t1	6.92814	12.586	49.451	33.5651	43.7252	55.4652	50.8282	39.5476	12.6324	7.59094	7.46058	13.1161	11.1177	12.5773	11.6642	17.1054
TRINITY_DN18214_c0_g1_i1	BG	892	yes	-	1	31	843	-	270	Q9BU20|RSG1_HUMAN	A2A825|RSG1_MOUSE	none	CPLANE2|RSG1		Sc4wPfr_6.1.g632.t1	0.772064	1.32192	8.43822	8.31859	4.72262	7.15838	5.98653	4.23703	1.93292	1.33727	1.00258	1.89645	1.8156	1.58841	1.16332	3.01846
TRINITY_DN53517_c0_g1_i1	BG	1489	yes	-	1	90	1436	-	448	Q6NX49|ZN544_HUMAN	Q0VAW7|ZN112_MOUSE	P08155|KRH1_DROME	ZNF814|ZNF543|ZNF823|BG:DS02740.8|SI:CH211-235I11.7|SI:DKEY-199M13.7|ZGC:194186|ZNF33B|ZFP961|ZNF1036|SI:CH211-161M3.1|ZBTB49|SI:DKEYP-104F11.6|ZNF418|ZFP935|ZNF567|DAR1|SI:CH73-144D13.7|ZSCAN5A|ZNF181|ZNF613|GM14322|ZNF1145|ZNF526|BLIMP-1|GM17067|ZNF1052|ZNF135|ZNF549|ZNF1060|LOC100537431|ZNF1017|ZFP397|GLIS2B|ZNF836|ZNF1116|ZFP947|ZNF506|LOC155054|D19B|SI:CH211-209J12.3|ZNF1128|TFIIIA|GM2007|ZNF614|ZNF781|ZNF1169|ZFP626|MSN4|ZNF143A|SI:DKEY-199M13.5|SI:CH73-120G24.4|ZNF544|ZNF19|DMEL\CG10366|SI:DKEY-77F5.13|ZNF1183|ZNF552|ZNF1109|ZNF1164|ZFP120|ZFP809|SI:CABZ01032454.3|SI:DKEY-40J3.3|ZFP930|ZNF626|ZNF33A|MET32|KLF15|ZFP712|SI:RP71-1G18.1|ZNF1181|FEZF1|ZNF557|GM11009|ZFP982|ZNF37A|ZFP59|DMEL\CG7372|ZNF76|ZNF989|SI:DKEY-25I10.1|SI:DKEY-28I19.1|CG2678-RA|ZNF1163|ZNF605|ZNF879|KLF5A|ZFP92|ZNF705A|SI:DKEY-182I3.10|ZFP68|DMEL\CG7386|ZNF572|KLF6A|DMEL\CG8301|ZFP51|ZNF70|ZNF192|GM14139|BG:DS04929.3|ZFP976|LOC100334054|ZKSCAN16|ZFP955A|SI:CH73-144D13.4|ZNF213|MTF-1|ZNF14|ZNF430|ZFP938|CG|SI:DKEY-14O6.8|SI:CH211-212K5.1|CRZ1|ZMP:0000001228|SP9|YY1|WDN|ZNF324|SI:DKEY-179K24.2|ZNF1171|ZNF1080|ZFP777|ZNF45L|D19A|ZNF83|ZFP945|GM13212|IKZF5|GLIS1|KLF16|RGR|GM14393|E430018J23RIK|SI:DKEY-85K15.11|RN|ZNF1138|ZNF1174|GM21060|ZNF547|ZNF337|SP6|SENS|ZNF681|GZF1|ZNF1058|SI:CH211-79G12.1|SI:CH73-236C18.9|LOC100330167|ZNF728|OPBP|ZNF260|ZNF1119|ZNF1179|AEF1|ZNF2|ZNF211|ZNF43|ZFP202|ZFP981|ZFP866|ZNF559-ZNF177|SI:CH211-253B8.2|GFI1AB|ZNF680|ZNF431|SI:CH211-223A21.6|ZFP772|DMEL\CG17802|SI:DKEY-16P19.5|ZNF93|SI:DKEY-4E4.1|ZNF643|ZFP429|ZFP467|ZNF675|ZNFL2A|WT1A|ZNF45|ZNF275|ZFP352|ZNF404|SI:ZFOS-44A5.1|GLIS1A|AI987944|ZNF563|ZNF696|ZFP983|ZIM3|KLF2A|ZNF773|ZNF764|KLF2|ZFP948|SI:DKEY-4C15.9|ZFP612|DMEL\CG3407|SI:DKEY-149M13.4|ZNF20|ZFX|ZFP94|ZNF300|ZNF615|ZNF189|DMEL\CG1529|SI:DKEY-262G12.3|ZFP977|ZNF1010|ZIC2|ZNF138|SI:DKEY-111K8.5|ZFP959|ZIC2A|ZFP799|WU:FC31D10|ZNF970|SI:DKEY-264F17.4|GTF3A|ZFY1|ZFP980|ZNF587B|SI:DKEY-20I20.7|ZNF69|ZIF|ZNF611|GM3854|GL|PZF1|SI:DKEY-122C11.8|ZNF230|ZNF80|SI:CH211-119O8.6|ZNF616|SI:DKEYP-2E4.3|ZNF1144|ZNF268|LOC101884528|ZFP605|ZNF527|TOPI|SI:DKEY-20I20.9|KLF4|ZNF674|ZNF565|ZNF1057|ZNF1098|SQZ-RA|DMEL\CG10654|LOC108184006|ZNF34|GM12258|SI:DKEYP-84F3.9|LOC101886309|KLF2B|ZNF267|ZNF101|ZNF1023|ZFP933|ZNF212|ZFP9|PITA|ZNF1028|ZFP472|LOC101747537|ZNF972|LOC100329258|ZXDC|SI:DKEY-50I6.6|SI:CH211-229L10.11|ZFP180|SI:DKEYP-44D3.1|SQZ|KR-H1|ZNF195|ZFP1|ZFP729B|ZNF554|ZNF528|SI:DKEY-5I16.5|FLJ32130|ZNF177|ZNF697|ZNF548|SI:DKEY-4C15.16|ZFP184|DMEL\CG10959|SI:CH211-212K5.4|ZSCAN5|ZNF32|ZNF440|ZNF1051|ZNF724|XLCOF28|PRDM6|2010315B03RIK|ZFP61|DMEL\CG8319|ZNF1160|SI:DKEY-199M13.4|ZKSCAN7|LOC100135120|ZNF996|LOC100150619|KLF5|ZNF1090|ZFP810|KLF5B|SI:DKEY-7I4.10|ZNF1168|GM6710|ZNF334|ZSCAN25|ZNF160|ZNF1077|ZFP853|DMEL\CG8944|ZNF17|SI:CH211-255F4.9|ZNF853|ZNF24|SI:CH73-221F6.3|ZNF561|PHOL|SI:DKEY-176F19.1|ZNF257|LOC100148620|ZFP607B|DMEL\CG14438|DRM|ZFP738|EGR2|ZNF1035|ZNF384|ZNF100|SI:DKEY-92J16.2|ZIC5|ZFP341|ZNF619|FLJ37549|ZNF91|ZFP709|LOC101884110|SI:CH211-269M15.3|ZFP984|GM19965|CG2120-RA|ZNF787|SI:DKEY-233E3.3|GM2381|ZFP941|ZNF44|SI:DKEY-7I4.7|ZNF1103|SI:DKEY-7I4.12|SI:DKEY-7I4.16|ZFP763|ZNF1134|ZFP960|SI:DKEY-261J4.3|ZNF200|GM21994|ZFP955B|ZFP599|SI:CH73-299H12.1|GM2026|ZNF1166|SI:DKEY-29P23.2|MYNN|DMEL\CG17359|ZNF664|ZNF408|SI:DKEY-20I20.4|ZNF471|ZNF320|SI:CH211-152L15.2|SI:CH211-207I20.2|ZNF771|SI:CH211-89O9.6|ZFP974|5430403G16RIK|ZNF1092|ZNF501|ZFP784|ZFP950|ZFP850|ZNF860|ZFP978|SI:CH73-299H12.4|TRA1|GM10139|ZFP677|DMEL\CG3032|SI:DKEYP-35E5.9|GM17655|ZNF1155|ZNF736|SI:DKEY-77F5.8|GRAU|ZNF747|SI:DKEYP-2E4.6|SI:CH73-57F22.2|MGC13138|ZNF1062|LOC101882267|GM10509|GM14444|GM14325|ZFP563|GLI2A|SI:DKEY-111K8.3|ZNF573|ZFP108|LOC733928|ZNF986|GM20422|ZNF740B|ZNF1156|SI:CH211-255F4.5|ZNF425|ZNF749|ZNF26|ZNF75D|ZNF41|ZNF1102|ZNF1151|ZFP986|DMEL\CG4374|ZNF1030|ZNF791|DMEL\CG9609|SI:DKEY-77F5.15|HEL-179|DMEL\CG7963|ZNF224|HKB|ZNF1016|GM10324|SI:DKEY-182I3.9|ZNF568|FLJ23436|DMEL\CG14710|ZNF85|ZFP872|ZNF114|ZNF1082|SI:DKEY-285E18.5|ZFP324|SI:DKEY-269O24.6|GM14406|ZNF143|ZNF1182|ZFP426|ZNF461|GM10778|GLIS3|TIEG2|GM45871|SI:CH73-109D9.3|SI:RP71-1H20.5|SI:CH73-299H12.8|ZNF1161|LOC571721|ZFP831|GM28363|ANON-84EB|ZNF333|SI:DKEY-7I4.5|ZNF304|ZNF1121|ZNF775|ZNF208|ZNF1053|ZFP956|GM14326|GTF3AB|ZFP975|OSR2|ZNF1063|ZFP13|SI:CH211-210B2.1|RSLCAN18|DMCG6689|ZNF1127|ZNF397|ZNF995|YY2|SI:CH211-235I11.6|SI:DKEY-15H8.15|ZBTB16B|ZNF1074|ZNF322|ZNF566|SI:CH73-299H12.6|ZFP790|ZFP595|KLU|SI:CH211-191D2.2|ZNF710B|ZNF1110|KLF7|SI:CH211-255F4.11|ZNF157|ZNF432|GM14327|SI:DKEY-89B17.4|DMEL\CG16779|ZFP30|ZFP58|ZNF143B|ZNF8|LOC101883087|SI:DKEY-176F19.7|ZNF560|ZNF497|ZNF92|ZNF383|ZNF785|SI:CH73-138E16.8|ZNF1059|SI:DKEY-210J14.4|ZFP418|ZFP869|ZNF517|OUIB|DMEL\CG4820|ZNF226L|SI:DKEY-29J8.2|SI:CABZ01054396.2|ZSCAN5C|ZFP825|ZNF1072|ZNF1073|ZNF1042|SI:DKEY-14D8.1|GM12845|ZNF880|ZNF1165|ZNF610|SI:CH73-92E7.6|ZNF581|DMEL\CG2129|SI:DKEY-33C14.6|5730507C01RIK|ZNF570|ZNF460|ZXDB|ZFP664|SP3B|SI:DKEY-14K9.3|DMEL\CG12071|GM14419|ZNF225|ZNF672|GLASS|ZNF25|SUG|KLF18|ZFP251|ZNF1126|ZNF1040|GM9772|ZNF585B|ZNF705D|SI:DKEY-20I20.15|KLF15.2|SU(HW)|SI:CH211-231I17.4|ZNF710A|ZNF701|ZNF449|SI:DKEYP-85D8.5|ZNF263|ZNF491|SI:DKEY-7J22.4|ZNF1091|VEZF1A|CROL|SI:DKEY-7J22.1|ZNF169|KLF12B|ZNF799|ZFP442|ZNF652|ZNF1018|ZFP964|SI:DKEY-16B10.1|ZNF367|SI:DKEY-7I4.11|AU041133|ZNF646|ZNF624|ZNF599|ZFP970|PRDM14|ZNF1029|B|ZNF483|ZFP882|ZNF1089|DMEL\CG14655|9130019O22RIK|DMEL\CG8159|ZNF705G|ZNF669|ZNF1158|SP7|SI:CH211-255F4.13|ZNF1000|AI854703|ZNF227|SI:DKEY-47K16.4|SI:DKEY-208K4.2|RBFOX1|ZNF699|KLF1|SP3|ZNF837|ZFP773|ZNF1101|ZFP931|SI:DKEY-82I20.2|ZFP942|GM14295|ZNF1056|ZNF429|GM14296|SI:DKEYP-104F11.8|ZNF721|ZGC:110249|ZNF77|ZFP109|GM10772|ZFP748|ZNF813|ZNF584|ZFP60|ZNF977|ZFP936|ZSCAN20|AZ2|ZNF500|DMEL\CG31441|SI:DKEY-1B17.1|TREM|SI:DKEY-26I24.1|42SP43|SI:DKEY-165B20.3|GFI1AA|ZNF323|ZNF419|ZFP229|ZNF740A|ZFP87|ZFP383|ZNF793|ZFP78|ZFP867|ZNF238.2|SI:CH73-266F23.3|ZNF732|DMEL\CG17806|ANON-WO0118547.611|ZFP747|ZFP235|CKIIALPHA-I1|ZNF1180|ZNF66|GM3604|ZNF1167|SI:DKEY-20I20.3|SI:DKEY-22H13.3|DMEL\CG4424|SI:DKEY-1B17.5|KLF7A|LOC101886047|CF2|ZNF493|ZNF442|GM14403|ZNF273|GLI2B|LOC557537|SI:DKEY-154P10.3|ZFP456|DMEL\CG7101|ZNF1115|ZFP992|ZNF679|ZFP37|ZFP26|SI:DKEY-4C15.8|EGR1|ZXDA|ZNF420|SI:DKEY-77F5.6|ZNF805|PRDM1|SI:DKEY-40N15.1|GM15446|ZNF343|ZNF530|SI:CABZ01069022.1|SI:CH73-138E16.3|LOC100535113|ZNF1117|LOC100492245|ZNF780B|IM:7141269|SI:DKEY-22H13.2|ZIM1|SI:DKEY-20I20.10|ZNF891|ZNF726|ZNF90|KLF11|SI:CH1073-224N8.1|ZFP985|ZNF1175|SI:DKEY-20I20.2|ZFP263|ZNF1125|ZNF329|SI:CH211-120C15.3|ZNF1049|SI:CH211-283L16.1|WT1|ZFP735|ZNF1020|ZFP697|PRDM12|ZNF1013|KLF7B|GM14408|ZNF980|ZNF671|ZNF714|ZNF1093|MIG3|ZNF1140|ZNF571|ZNF490|ZNF529|ZNF1104|ZFP944|ZFP408|ZNF1012|ZNF140|SI:DKEY-14O6.4|ZFP41|ZFP169|ZFP11|ZNF653|ZNF136|ZFP433|ZFP619|ZNF473|ZFP870|ZNF1136|ZNF667|CLAMP|ZFP600|ZNF540|HEL-203|SI:CH211-235I11.3|ZNF1184|CTCFL|ZFP189|ANON-96CDA|ZNF443|ZFP493|SI:CABZ01071912.2|BOWL|ZNF621|ZSCAN5B|FIZ1|ZGC:173575|ZNF1011|ZNF606L|ZFP971|GM10226|DMEL\CG18476|ZNF347|SI:CH73-40A17.4|ZNF569L|ZNF992|ZNF1153|PRG|SI:CH73-138E16.2|SI:CH211-161M3.6|ZNF42|ZNF410|ZNF1137|SI:DKEY-16P6.2|ZFP114|ZNF1075|ZNF682|ZNF1177|PAD|SI:DKEY-262G12.12|ZFP54|SI:DKEY-7I4.14|ZNF470|ZNF852|IM:7143333|ZNF1031|LOC101882575|GM6871|ZNF607|ZFP820|SI:DKEY-15H8.10|ZNF175|LOC101884037|ZNF600|DMEL\CG10274|ZNF534|ZFP617|GM4924|SI:CABZ01021430.2|ZNF648|ZNF620|STP2|LOC163131|ZNF1027|SI:CH211-245N8.4|ZNF462|ZNF562|ZNF586|ZNF16L|SP5A|ZNF1132|KLF12|ZNF716|ZNF79|DMEL\CG14667|GFI1|BEST:LD26135|ZFP953|ZNF737|ZFP7|ZNF587|SPPS|ZNF1133|ZNF416|ZFP72|ZFP300|ZNF1044|SI:DKEY-156J15.1|ANON-WO0140519.243|ZSCAN26|DRL|REPIN1|AMPHIZIC|SI:DKEYP-77C4.5|GM14399|ZNF780A|ZNF695|DMEL\CG4936|ZNF1100|SI:DKEY-77F5.4|ZNF574|ZNF10|ZNF467|SI:CH73-299H12.3|DMEL\CG4730|ZNF222|ZNF1129|ZNF658|ZNF883|ZFP69B|ZNF582|GLIS2A|ZNF322A|ZFP946|ZNF1148|LOC100488817|ZFP53|ZFP952|SI:DKEY-7I4.9|ZNF985|ZNF350|ZFP740|DMEL\CG1792|ZNF492|SI:CABZ01054394.6|ZNF788P|ZNF1146|DMEL\CG12299|SI:CABZ01054394.5|ZNF684|ZNF578|SI:CH211-117K10.3|2810021J22RIK|ZNF1087|ZNF730|OPA|ZNF973|JIM|ZNF141|ZFP607A|ZNF1002|DMEL\CG15436|TF3A|ERM|ZSCAN21|YY1B|ZBTB47A|ZFP27|ZFP874B|DMEL\CG3847|ZNF1130|ZFP937|ZNF630|CBT|ZNF1178|ZNF1162|RDHG|GM14443|SI:DKEYP-44D3.3|PRDM1A|ZFP708|PRDM7|ZNF235|GTF3AA|DMEL\CG31612|ZNF250|4930522L14RIK|SWI5|SI:CH73-138E16.5|GM14409|ZFP808|ZNF831|ZNF391|2610044O15RIK8|2410141K09RIK|ZNF983|ZNF1084|SI:DKEY-253D23.5|DMEL\CG7691|SI:CH73-138E16.6|ZNF1095|ZNF302|SI:DKEY-172K15.11|ODJ|SI:CH73-221F6.1|GLI1|ZNF677|ZNF1152|ZNF1001|DMEL\CG9215|ZNF878|DMEL\CG4496|SI:CH211-222K6.1|SI:DKEYP-2E4.2|GLI3|ZNF1070|ZNF536|USV1|ZNF550|C|SI:CH211-261D7.6|ZFP141|GLI4|MIG1|ZNF468|ZNF142|ZNF999|SI:DKEYP-2E4.8|ZNF577|ZNF234|ZFP988|ZNF441|ZNF1122|EGR3|SI:DKEYP-79B7.12|ZNF1143|ZNF845|LOC108179097|DMEL\CG10669|LOC100337651|PHO|ZNF551|SI:CH211-162I8.5|ZNF98|SENS-2|ZNF1005|ZNF668|KLF13|SI:DKEY-77F5.11|ZFP81|GLIS1B|RANSHI|NRG1|ZNF1081|ZFP266|SI:CABZ01069013.3|ZNF700|SI:CH211-162I8.7|SI:CH211-110E21.4|ZNF649|LOC572670|ZGC:173702|ZGC:172128|ZNF1004|ZFP52|ZNF1118|SI:DKEY-1B17.9|ZFP871|ZAP1|GM14124|DMEL\CG17803|ZFP329|ZFP42|ZNF717|ZFP764|ZNF776|SI:DKEY-262G12.14|B020011L13RIK|GLIS2|ZFP943|SI:CH211-255F4.12|SI:DKEY-247I3.6|ZNF729|ZNF1147|DMEL\CG11247|WEK|DWG|SI:DKEY-66I24.8|LOC108182686|ZNF1047|MEICS|ZNF514|SI:DKEY-262G12.10|ZFP449|SP5L|LOC100489238|ZNF1172|ZNF311|SI:DKEY-111K8.2|ZFP760|ZNF285|ZFP873|ZNF629|ZNF133|ZSCAN16|ZSCAN10|SI:DKEY-15H8.16|LOC100007471|SI:DKEY-247I3.5|ZFP979|PRDM1B|ZIC6|SI:DKEY-240N22.8|SI:CH211-255F4.6|MIG2|SI:CH211-241B2.4|ZNF146|ZIC1|GM9805|ZFP3|LOC100332787|GM10770|ZNF705B|WT1B|MSN2|SI:DKEY-4C15.13|KLF6|ZFP963|ZFP160|ZNF184|KLF11A|SI:CH211-284E13.5|SI:CH73-144D13.5|SI:CH73-138E16.4|SI:CH73-144D13.8|SI:DKEY-7I4.15|ZNF366|ZNF585A|ZNF439|ZNF988|ZSCAN31|ZNF1026|SI:CH211-255F4.7|MZF1|ZNF281A|SI:CH211-145H19.5|ZNF284|ZNF485|SI:CH211-222K6.2|KLF5L|SI:DKEYP-69B9.6|CTCF|ZNF678|ZNF765|ZFP334|ZFP994|ZFP111|GM28168|ZFP28|ZNF519|ZNF283|ZFP560|KLF9|ZNF778|ZNF1135|SI:CH73-367F21.4|ZNF660|SI:DKEY-201G16.1|SP5B|ZNF987|KLF3|DMEL\CG14711|D3ERTD254E|SI:DKEY-156N14.3|ZFP64|SRY-DELTA|SI:DKEY-172K15.4|ZFP995|ZFP69|KLFX|SI:DKEY-210J14.3|SI:CH211-255F4.2|ZNF1009|ZNF1086|ZNF766|ZNF589|ZNF426|DMEL\CG2202|ZNF233|ZNF433|ZNF808|ZNF75A|ZFP275|ZFP989|SI:DKEY-82I20.5|EGR2A|ZNF774|ZNF782|ZNF81|ZNF1046|M1BP|ZNF1003|ZNF510|LOC125893|ZNF1131|NEU2|LOC110437819|ZFP715|ZNF770|DMEL\CG32772|ZFP316|ZNF594|ZNF975|ZFP455|FEZF2|SI:CH1073-186O8.3|OSR1|SI:DKEYP-4F2.3|ZNF1114|ZNF777|ZNF740|KLF8|ZNF84|SI:DKEY-56M15.5|ZNF1124|ZNF197|ZNF513A|YY1A|GM14401|ZFP420|CI-RA|ZBTB48|ZNF1045|PRDM5|SI:CABZ01021433.2|ZFP972|SI:DKEYP-79B7.3|LOC103911751|ZNF625|ZFP616|SI:CH211-162I8.4|SI:CH73-266F23.1|WU:FB97D07|DMEL\CG4854|ZNF1094|ZNF559|A430033K04RIK|GM14412|ZNF324B|SP8B|DMEL\CG18764|ZNF670|CI|ZGC:165514|ZFP811|ZNF727|ZFP973|ZNF254|ZFP35|ZNF735|ZNF124|SP8A|ZFP951|SI:CH73-266F23.4|GFI1B|ZNF1037|FZF1|ZFP759|ZNF1008|ZFP940|SI:DKEY-246J6.3|ZNF134|ZNF556|SI:DKEYP-53D3.3|BC025920|ZNF132|ZSCAN2|LOC100495155|ZFAT|SI:DKEY-157E10.8|ZFP874A|ZNF1111|LMD|ZNF835|REX2|ZNF1038|ZFP691|RGM1|ZNF596|ZFP846|EG:95B7.7|ZNF768|ZNF484|ZFP213|ZNF1064|LOC100216020|ZMP:0000001003|ZNF1106|ZBTB41|ZFP991|GM14305|ZBTB3|ZFP758|GM35315|DMEL\CG4360|SOB|SI:CABZ01071911.3|KLF10|LOC101885450|ZNF971|DMEL\CG42726|ZNF784|SI:DKEY-182I3.8|TOPI-RA|ZSCAN32|RSL1|DMEL\CG17568|SI:CH211-235I11.4|ZFP729A|GM29106|SI:CABZ01069020.1|ZNF57|ZNF997|ZNF1068|ZNF99|KR|LOC105946211|ZFP454|SI:DKEY-7J22.2|GM17332|ZNF982|ZNF1076|ZF30C|ZNF772|ZFP868|GB:AI877918|ZNF546|ZNF1154|NOM|ZFP82|DMEL\CG6654|BLF|GM28360|ZFP119B|SI:DKEY-20I20.8|ZNF287|L(3)C00083|ZFP358|ZNF628|ZNF1088|ZFP987|ZNF480|SI:DKEY-23A23.3|ZFP457|ZNF1065|LOC496795|PEB|LOC402624|ZNF253|ZNF345|GM14410|ZNF683|ZNF1105|ZFP273|ZNF1149|DMEL\CG15336|ZNF1069|ZFP459|ZNF1050|ZFP969|ZNF264|LOC110437726|ZNF1159|SI:CH211-271G18.4|ZNF1078|SI:DKEY-237M9.2|GLI2|ZNF710|LOC101885996|ZSCAN23|ZNF1033|ZNF993|ZNF454|ZNF1097|ZFP658|ZNF844|ZGC:174653|2610008E11RIK|SI:CABZ01021426.2|ZNF30|SI:DKEY-56M15.3|LOC101883936|ZFP954|HNRNPA0L|ZNF576|ZNF148|SI:DKEY-7I4.21|ZBTB42|ZNF239|ZFP39|DMEL\CG2116|SI:DKEY-1B17.6|DMEL\CG31365|ZNF1170|ZNF1048|ZFP236|EGR4|SI:DKEY-77F5.14|ZIC2B|SI:CH211-276C2.4|SP8|SP1|MTF1|ZFP534|GM5141|SI:DKEY-56M15.6|DMEL\CG18262|SP4|SI:CH211-208F21.2|ZNF829|SI:DKEY-57K17.1|MET31|ZNF691|ZNF202|SI:CH73-92E7.4|ZKSCAN4|SI:DKEY-20I20.11|SI:CH211-235I11.5|ZNF236|KLF6B|ZNF1043|SI:DKEY-253D23.8|KRU|HKR1|PRDM9|ZNF976|DMEL\CG4318|SI:DKEY-56M15.8|ZFP97|SI:DKEY-3P4.7|SI:CH211-241N15.3|ZFY2|ZNF1139|ZNF665|SR|ZFP119A|SI:CH211-198A12.6|SI:DKEY-4C15.12|ZNF627|ZNF1039|SI:CABZ01054394.7|ZNF662|SP3A|DMEL\CG6813|SI:DKEY-16B10.2|ZNF525|ZNF415|9130023H24RIK|ZNF1107|ZFP819|ODD|SI:CH211-266D19.4|ZKSCAN5|SI:DKEYP-82B4.3|ZFP993|ZNF792|ZFP40|ZNF1066|KLF17|ZNF502|DMEL\CG17801|DMCG10431|SI:DKEY-285E18.6|ZNF708|ZNF117|ZNF341|SI:DKEY-56E3.3|SP5|SI:DKEY-149I17.7|SI:CH211-161M3.4|ZNF112|ZNF266|SI:DKEYP-53E4.2|ACE2|ZFP62|ZNF296|SI:CH211-207E19.15|SI:DKEY-261J4.4|GM7145|ZNF816|LUNA|ZBTB17|ZFP949|ZNF28|ZFP157|DMEL\CG17612|ZNF1014|ZNF1021|ZKSCAN2|SI:DKEY-7I4.19|SI:DKEY-3P4.8|SI:DKEYP-82H4.3|ZNF841|DMEL\CG2889|ZNF1055|ZNF513|SI:CH73-221F6.4|SI:CH211-223A21.3|ZNF790|EG:BACR42I17.11|NRG2|ZNF226|SI:DKEY-30K6.5|ZNF154|ZNF1015|ZNF991|ZNF1083|ZNF569|SI:CH211-223A21.1|ZNF994|ZNF486|ZNF1157|ZFP345|ZNF1071|SI:DKEY-66I24.9|ZNF1173|ZNF316|ZNF180|ZFP990|ZNF555|ZNF974|ZFP101|KLF12A|ZNF74|ZSCAN29|DMEL\CG10147|GM20939|ZSCAN9|SI:DKEY-246J6.1|ZNF1108|ZNF479|BCDNA:SD07008|ZNF22|ZFP384|SI:CH211-241E1.5|SI:CH73-158P21.2|KLF11B|ZNF251|ZFP648|SI:DKEYP-35E5.10|ZKSCAN3|SI:DKEYP-53D3.5|ZNF417|ZNF1096|ZFP786|ZNF850|SI:CH73-158P21.7|ZNF1025|ZNF358|GM14418|SI:DKEY-248E17.5|ZNF1061|MAZ|ZFP386|SI:DKEY-262G12.7|DMEL\CG6808|BTD|ZFP788|ZNF107|ZFP84|SI:DKEY-30F3.2|ZBTB24|ZFP958|ZIPIC|SI:DKEYP-2E4.5|CG34406-2|ZNF155|ZNF256|ZNF1085|SI:CH211-241B2.1|PRDM12B|ZFP780B|ZNF121|ZNF48|SI:DKEY-146C18.5|ZFP791|KLF14|ZNF564|ZNF331|SI:DKEY-253D23.2|ZNF786|DMEL\CG6254|ZNF676|ZNF271|SI:CH211-197E7.3|AW146154|ZNF846|ZIC3|SI:CH211-234C11.2|CG15073-RA|ZNF1099|ZIC4|ZNF7|ZKSCAN8|AZF1|EGR2B|SI:DKEYP-68B7.7|ZNF709|ZNF205|ICH	K09226 ZIC5; zinc finger protein ZIC 5|K09215 OSR, ODD; odd-skipped|K12496 EGR2; early growth response protein 2|K22402 GZF1; GDNF-inducible zinc finger protein 1|K09191 GTF3A; general transcription factor IIIA|K10503 ZBTB24, BIF1; zinc finger and BTB domain-containing protein 24|K09228 KRAB; KRAB domain-containing zinc finger protein|K16799 CI; transcriptional activator cubitus interruptus|K09214 GL; glass|K21543 CRZ1, CRZA; transcription factor CRZ1|K11516 ZFP42, REX1; zinc finger protein 42|K09198 SP8; transcription factor Sp8|K09208 KLF9S, BTEB; krueppel-like factor 9/13/14/16|K09233 GLIS2; zinc finger protein GLIS2|K09206 KLF5; krueppel-like factor 5|K09220 IKZF, ZNFN1A; IKAROS family zinc finger protein|K09234 WT1; Wilms tumor protein 1|K09227 ZICN; zinc finger protein ZIC, invertebrate|K16798 GLI2; zinc finger protein GLI2|K09232 GLIS1_3; zinc finger protein GLIS1/3|K20828 ZNF143_76, STAF; zinc finger protein 143/76|K09207 KLF6_7; krueppel-like factor 6/7|K17846 KLF4; krueppel-like factor 4|K12497 EGR3; early growth response protein 3|K20210 RREB1; ras-responsive element-binding protein 1|K09209 KLF10_11, TIEG; krueppel-like factor 10/11|K09224 ZIC1; zinc finger protein ZIC 1|K20796 PRDM7_9; histone-lysine N-methyltransferase PRDM7/9 [EC:2.1.1.43]|K09197 SP7; transcription factor Sp7|K06235 ZIC2; zinc finger protein ZIC 2|K20795 PRDM6; histone-lysine N-methyltransferase PRDM6 [EC:2.1.1.43]|K17845 KLF2; krueppel-like factor 2|K09223 GFI1; growth factor independent 1|K12379 HKB; huckebein|K09231 KR; krueppel|K09467 MIG; zinc-finger protein CreA/MIG|K21544 NSF1, BCR1, DVRA; C2H2 transcription facotor|K09204 KLF1; krueppel-like factor 1|K09221 MZF1; myeloid zinc finger protein 1|K16797 GLI1; zinc finger protein GLI1|K13943 CBT; cabut|K15605 KLF3; krueppel-like factor 3|K09193 SP3; transcription factor Sp3|K09210 KLF15; krueppel-like factor 15|K09229 ZKSCAN; KRAB and SCAN domains-containing zinc finger protein|K09201 YY; transcription factor YY|K09205 KLF8_12; krueppel-like factor 8/12|K09468 MSN2_4; zinc finger protein MSN2/4|K09211 KLF17; krueppel-like factor 17|K09199 SP9; transcription factor Sp9|K04684 SP1; transcription factor Sp1|K12498 EGR4; early growth response protein 4|K09203 EGR1; early growth response protein 1|K09195 SP5; transcription factor Sp5|K09194 SP4; transcription factor Sp4|K09230 SCAN; SCAN domain-containing zinc finger protein|K22534 PRDM5; PR domain zinc finger protein 5|K09196 SP6; transcription factor Sp6|K06230 GLI3; zinc finger protein GLI3	Sc4wPfr_417.3.g31891.t1	3.85777	3.36598	30.451	23.014	21.6543	20.1889	23.1349	18.08	6.62072	5.85214	5.05739	6.80269	6.45373	5.38304	5.1831	10.1909
TRINITY_DN39305_c0_g2_i2	BG	1112	yes	-	0	99	1112	-	337	Q96EY9|ADAT3_HUMAN	Q6PAT0|ADAT3_MOUSE	none	ADAT3|TAD3	K15442 TAD3, ADAT3; tRNA-specific adenosine deaminase 3	Sc4wPfr_381.1.g32219.t3|Sc4wPfr_381.1.g32219.t1	3.82578	4.65808	22.536	13.0873	15.5349	18.211	13.2067	12.3658	6.25582	5.02816	3.18169	6.59676	7.38653	6.25466	5.70284	7.04301
TRINITY_DN29196_c0_g1_i1	BG	1937	yes	+	1	59	1774	+	571	O00311|CDC7_HUMAN	Q9Z0H0|CDC7_MOUSE	P08181|CSK2A_DROME	CDC7|DMEL\CG5790	K02214 CDC7; cell division control protein 7 [EC:2.7.11.1]	Sc4wPfr_221.g17505.t1	2.08458	1.92519	13.5061	9.07077	9.64509	9.37501	10.3016	7.41333	2.57258	1.69848	1.42637	4.78876	3.76641	5.24571	2.27281	7.87012
TRINITY_DN46731_c0_g2_i1	BG	3293	yes	+	1	231	3128	+	965	Q96RW7|HMCN1_HUMAN	D3YXG0|HMCN1_MOUSE	P07207|NOTCH_DROME	BCDNA:RE64043|SI:CH211-191C10.3|MEGF6|EFEMP2|MEGF6B|LTBP2|CD248A|SI:DKEY-88L16.4|CT31491|PROS1|SI:CH73-105B23.6|PEAR1|SI:DKEY-235D18.5|FBN2A|ADGRE1|MATN3|ADGRE5A|CD93|LTBP3|FBN1|NPNT|LTBP4|NID1B|BSX|ADGRL4|SCUBE1|FBN2B|MATN2|MEGF6L|DMEL\CG33978|LTBP1|EGFL6|SCARF1|EGFEM1|HMCN2|FBLN5|SI:CH73-173H19.3|MEGF11|HMCN1|SCUBE3|EFEMP1|NIMA|SLOW|MATN3A|EFEMP2A|EGFL7|SI:CH211-191C10.1|FBLN1|FBN2|CRELD1A|GAS6|FRAC|SI:CH211-194G2.4|NIMB3|SI:DKEY-163F14.6|SCUBE2|UMOD|EFEMP2B|FBLN2|SCARF2|SI:CH73-105B23.1|MATN4|THBD|CCBE1|MEGF10|DRPR|FBN3|EGFL8|MGC89178|ADGRE5|MEGF6A|SI:DKEY-30J22.1	K05126 RET; proto-oncogene tyrosine-protein kinase Ret [EC:2.7.10.1]|K04591 ADGRE1, EMR1; adhesion G protein-coupled receptor E1|K05635 LAMC1; laminin, gamma 1|K18274 UMOD; uromodulin|K03907 THBD, CD141; thrombomodulin|K17307 FBLN1_2; fibulin 1/2|K17341 HMCN; hemicentin|K05120 TIE1; tyrosine kinase receptor 1 [EC:2.7.10.1]|K06825 FBN1; fibrillin 1|K06824 NPNT; nephronectin|K03908 PROS1; protein S|K19559 LTBP1; latent transforming growth factor beta binding protein 1|K18262 EFEMP1, FBLN3; EGF-containing fibulin-like extracellular matrix protein 1	Sc4wPfr_158.2.g10589.t1	0.765616	2.45096	21.0876	15.0334	16.1283	16.9823	21.611	11.9611	3.92311	2.07591	1.14825	4.67356	3.98111	3.65066	3.11499	7.9475
TRINITY_DN11360_c0_g2_i1	BG	592	yes	-	1	156	536	-	126	Q9UI30|TR112_HUMAN	Q9DCG9|TR112_MOUSE	Q9VP65|TR112_DROME	TRM112|HSPC152|TRMT112	K15448 TRM112, TRMT112; multifunctional methyltransferase subunit TRM112	Sc4wPfr_165.g10017.t1	31.8719	33.1144	218.48	212.668	144.96	195.013	150.906	158.541	50.945	18.1752	13.6976	41.2862	38.3505	29.6521	35.5506	61.5916
TRINITY_DN16175_c0_g1_i1	BG	2123	yes	-	0	212	2122	-	636	Q9NVC6|MED17_HUMAN	Q8VCD5|MED17_MOUSE	Q9VEC1|MED17_DROME	MED17	K15133 MED17; mediator of RNA polymerase II transcription subunit 17	Sc4wPfr_73.g11500.t1	2.17829	2.36495	15.1375	12.8644	9.72337	11.6147	11.9322	8.74004	3.807	1.75615	1.79641	4.23574	3.91016	3.02488	3.47883	6.52911
TRINITY_DN43626_c0_g1_i5	BG	4234	yes	+	1	916	3885	+	989	Q96RW7|HMCN1_HUMAN	D3YXG0|HMCN1_MOUSE	Q9U4G1|BDL_DROME	SI:DKEY-24P1.1|HBS|CD22|NPHS1|SNS	K06467 CD22, SIGLEC2; CD22 antigen	Sc4wPfr_758.g3713.t2|Sc4wPfr_758.g3713.t1	0.39824	0.485474	4.38067	3.6137	2.83703	3.69767	3.18131	2.48095	0.787293	0.344637	0.563876	1.19837	1.09396	0.897862	1.4157	1.38596
TRINITY_DN62360_c0_g1_i1	BG	1068	yes	+	0	105	923	+	272	Q9BQ65|USB1_HUMAN	Q91W78|USB1_MOUSE	Q9VHB3|USB1_DROME	C16ORF57|CG16790-RA|USB1		Sc4wPfr_957.g32705.t1	3.9674	3.5976	20.4408	17.0832	16.7704	19.4553	18.8834	19.1724	6.89097	4.53834	4.39355	6.12299	3.64788	4.88161	6.16929	9.79317
TRINITY_DN47040_c0_g1_i2	BG	3957	yes	-	1	132	3899	-	1255	Q9NS56|TOPRS_HUMAN	Q80Z37|TOPRS_MOUSE	Q9V8P9|TOPRS_DROME	TOPORS|TOPORSB|TOPORSL|TOPORSA	K10631 TOPORS; E3 ubiquitin-protein ligase Topors [EC:2.3.2.27]	Sc4wPfr_1173.g2794.t1	4.64062	4.29889	30.4161	18.5207	24.0782	27.7843	23.4488	21.0614	6.86595	6.617	4.12003	8.41686	8.34416	7.00163	6.83327	11.4884
TRINITY_DN42196_c0_g1_i2	BG	1265	yes	+	1	177	899	+	240	Q96MG7|NSE3_HUMAN	Q9CPR8|NSE3_MOUSE	none	MAGEC2|1700080O16RIK|1700020D05RIK|MAGEB6|MAGED1|MAGED2|MAGEA4|MAGEH1|MAGEA6|MAGEA2|MAGEB6B|MAGEB1|3830417A13RIK|NSMCE3|MAGEA11|MAGEA10|MAGEB3|MAGEA3|GM44|MAGEA12|MAGEA1|MAGEF1|MAGEB16|MAGEA8|MAGEC3|MAGEB10|NDNL2|MAGEA2B|MAGEB4|4933402E13RIK|MAGE|MAGED4B|TRO|MAGEB2|MAGEB18|MAGEC1|GM8914|MAGEA9B|4930550L24RIK|MAGEA5|NDN|MAGEB5|GM14781|MAGEB17	K22823 NSMCE3, NSE3; non-structural maintenance of chromosomes element 3|K19482 NDN; necdin	Sc4wPfr_231.1.g21564.t1	6.12089	7.85899	61.6541	43.7062	46.0346	47.9183	45.5166	30.278	13.4175	6.26706	3.89824	11.8168	11.0655	8.077	9.40407	18.7208
TRINITY_DN35252_c0_g1_i1	BG	1795	yes	+	1	116	1021	+	301	Q8N8Q8|COX18_HUMAN	Q8VC74|COX18_MOUSE	none	DMEL\CG6404|OXA1|OXAB|COX18|OXA1L|DMEL\CG4942	K17797 COX18; mitochondrial inner membrane protein COX18|K03217 yidC, spoIIIJ, OXA1, ccfA; YidC/Oxa1 family membrane protein insertase	Sc4wPfr_146.g12034.t1|Sc4wPfr_146.g12036.t1	4.6012	5.65845	33.9575	21.8485	25.7752	30.5046	24.4534	24.6745	8.00692	3.33119	3.09846	6.89281	6.64735	6.07381	7.44318	7.40689
TRINITY_DN35138_c0_g1_i1	BG	1578	yes	+	1	168	1124	+	318	Q9NXX6|NSE4A_HUMAN	Q3V124|EID3_MOUSE	none	NSE4|NSMCE4A|EID3	K22825 NSMCE4, NSE4; non-structural maintenance of chromosomes element 4	Sc4wPfr_1020.1.g6633.t1	11.7517	13.5748	125.916	81.6254	114.216	99.2615	97.5804	78.4309	20.0225	13.1338	9.31193	20.1342	24.1814	15.2939	19.0388	22.0227
TRINITY_DN41991_c0_g1_i1	BG	1301	yes	+	1	66	1100	+	344	Q9NX58|LYAR_HUMAN	Q08288|LYAR_MOUSE	none	LYAR	K15263 LYER; cell growth-regulating nucleolar protein		11.3215	14.4864	53.4815	53.1808	47.5944	69.1851	52.782	73.374	24.35	12.1839	10.7366	17.9039	14.9594	10.5923	20.0942	25.9699
TRINITY_DN8434_c0_g1_i1	BG	2620	yes	+	1	107	1462	+	451	Q8N8U2|CDYL2_HUMAN	Q9D5D8|CDYL2_MOUSE	P05205|HP1_DROME	CDYL|ECI1|DMEL\CG13890|CDYL2|HIPP1|DCI1|ECI2|ECI3|CDY1B|CDY2A	K13239 ECI2, PECI; Delta3-Delta2-enoyl-CoA isomerase [EC:5.3.3.8]|K00653 CDY; chromodomain protein Y [EC:2.3.1.48]	Sc4wPfr_439.g20767.t1	25.0959	21.1926	131.833	105.856	119.318	134.631	147.037	132.524	60.3863	18.2186	18.2078	38.0352	41.538	31.094	33.2721	46.2368
TRINITY_DN41462_c0_g1_i1	BG	2162	yes	+	1	128	2092	+	654	Q8N302|AGGF1_HUMAN	Q7TN31|AGGF1_MOUSE	none	AGGF1|CG8079-RB		Sc4wPfr_520.g29442.t1	14.3483	16.8469	66.5133	46.101	59.8958	65.5982	55.0581	51.0284	22.6208	17.9439	14.1859	20.34	21.0845	20.5682	17.851	21.8561
TRINITY_DN39925_c0_g2_i1	BG	2368	yes	-	1	237	2273	-	678	Q4G0J3|LARP7_HUMAN	Q05CL8|LARP7_MOUSE	P40796|LA_DROME	LHP1|LA|SSB|LA-RB|LARP7|GM12666	K15191 LARP7; La-related protein 7	Sc4wPfr_301.g13965.t1	8.78896	8.02958	58.5638	44.1887	49.9038	48.1082	52.4786	42.1993	12.9239	11.1172	10.5432	13.7929	14.5908	11.3618	11.7805	17.4387
TRINITY_DN43274_c0_g1_i1	BG	2663	yes	+	0	262	1740	+	492	Q14676|MDC1_HUMAN	Q5PSV9|MDC1_MOUSE	none	CHS5|PTIP|RTT107|PAXIP1|MDC1	K14972 PAXIP1, PTIP; PAX-interacting protein 1|K20780 MDC1; mediator of DNA damage checkpoint protein 1	Sc4wPfr_399.g28056.t1	2.9174	3.55563	19.768	9.73307	14.8645	15.5292	16.0637	13.6969	5.31898	1.698	2.22781	4.23566	3.5002	3.28225	4.06003	6.10016
TRINITY_DN36114_c0_g1_i1	BG	2802	yes	+	1	110	2710	+	866	Q9GZR1|SENP6_HUMAN	Q6P7W0|SENP6_MOUSE	none	SENP7|SENP6A|SENP6|ULP2|VELO|SI:DKEY-100N23.3|SENP6B|SENP7B|DMEL\CG12717	K08595 SENP6; sentrin-specific protease 6 [EC:3.4.22.68]|K08596 SENP7; sentrin-specific protease 7 [EC:3.4.22.68]	Sc4wPfr_615.1.g17676.t1	11.153	11.0962	73.2311	40.3215	53.2251	63.2113	55.1068	42.0834	14.6236	11.9909	10.7437	16.3712	14.7528	14.1192	14.9686	21.6444
TRINITY_DN45819_c0_g1_i1	BG	2788	yes	+	1	90	1622	+	510	Q76FK4|NOL8_HUMAN	Q3UHX0|NOL8_MOUSE	Q9VWD4|Y4230_DROME	NOP8|NOL8	K14836 NOP8; nucleolar protein 8	Sc4wPfr_147.g8556.t1|Sc4wPfr_147.g8562.t1	9.74289	10.6977	67.2824	57.3092	55.7525	70.7416	65.5541	56.8303	20.4449	11.2569	11.7439	16.44	13.2486	14.4063	12.7746	25.3304
TRINITY_DN57209_c0_g1_i1	BG	1531	yes	+	1	55	1299	+	414	Q9GZS1|RPA49_HUMAN	Q8K202|RPA49_MOUSE	none	POLR1E|RPA49|BEST:CK01205	K03005 RPA49, POLR1E; DNA-directed RNA polymerase I subunit RPA49	Sc4wPfr_259.g33679.t1	17.2636	17.5112	97.2706	65.9583	78.292	97.1198	80.7424	81.5542	25.4085	15.0092	10.8428	25.8261	23.8146	21.6829	24.2513	33.5558
TRINITY_DN57432_c0_g1_i1	BG	1778	yes	+	1	70	1038	+	322	P78318|IGBP1_HUMAN	Q9QZ29|IGB1B_MOUSE	none	IGBP1|IGBP1B|TAP42	K17606 IGBP1, TAP42; immunoglobulin-binding protein 1	Sc4wPfr_1036.g365.t1	8.79837	6.81881	46.2042	33.5014	37.2168	39.4928	42.4548	35.5267	11.7311	6.29956	4.66328	11.326	11.3319	9.53201	9.59015	14.8498
TRINITY_DN65618_c0_g1_i1	BG	1456	yes	-	0	2	1348	-	449	Q96LT9|RBM40_HUMAN	Q3UZ01|RBM40_MOUSE	none	RNPC3|DMEL\CG7206|SWT1|RBM41	K13157 RNPC3; U11/U12 small nuclear ribonucleoprotein 65 kDa protein	Sc4wPfr_59.2.g12411.t2|Sc4wPfr_59.2.g12411.t1	2.88124	2.68023	16.9239	17.2231	13.8887	12.2692	20.1	13.2422	5.22811	2.41765	3.13944	5.74997	8.23199	3.67988	4.23712	6.85088
TRINITY_DN44169_c0_g1_i1	BG	2212	yes	-	1	169	2145	-	658	Q5SY16|NOL9_HUMAN	Q3TZX8|NOL9_MOUSE	A1ZA92|NOL9_DROME	GRC3|NOL9	K06947 GRC3, NOL9; polynucleotide 5'-hydroxyl-kinase GRC3/NOL9 [EC:2.7.1.-]	Sc4wPfr_1006.1.g4031.t1	4.78051	4.69815	17.8994	15.0547	15.5262	20.4498	21.9569	25.8217	8.50319	6.21966	5.42875	7.57257	5.28887	4.3543	8.59813	12.049
TRINITY_DN29938_c0_g1_i1	BG	1196	yes	+	1	54	1100	+	348	Q9NWK9|BCD1_HUMAN	Q3UFB2|BCD1_MOUSE	none	DMEL\CG1463|BCD1|ZNHIT6		Sc4wPfr_1007.g33071.t1	6.39834	8.29346	56.7084	59.1422	44.0743	53.2272	46.1219	44.6564	11.9138	3.60577	3.62036	10.7309	8.08668	8.88106	9.55146	16.4043
TRINITY_DN10972_c0_g1_i1	BG	1646	yes	-	1	55	1590	-	511	Q96M89|CC138_HUMAN	Q0VF22|CC138_MOUSE	none	CCDC138		Sc4wPfr_1080.g15264.t1|Sc4wPfr_1080.g15269.t1	3.5383	4.80248	20.6419	22.5353	17.583	20.8627	23.2613	20.9824	8.22232	3.84928	2.45089	7.52281	5.69262	4.92731	6.91651	12.5548
TRINITY_DN5623_c0_g1_i1	BG	860	yes	-	1	136	459	-	107	Q99417|MYCBP_HUMAN	Q9EQS3|MYCBP_MOUSE	Q9VG76|MYCBP_DROME	MYCBP		Sc4wPfr_540.1.g13222.t1	10.341	29.7591	103.709	90.251	116.337	131.094	129.612	60.1663	34.0757	16.1488	8.22605	37.8563	56.2776	35.4771	24.5493	35.121
TRINITY_DN16966_c0_g1_i1	BG	1150	yes	+	1	55	480	+	141	O95568|MET18_HUMAN	Q9CZ09|MET18_MOUSE	none	EEF1AKMT3|METTL18|HPM1|SI:DKEY-15F17.8|C1ORF156|DMEL\CG17219	K17878 NNT1; EEF1A N-terminal glycine/lysine methyltransferase [EC:2.1.1.-]	Sc4wPfr_520.g29386.t1	2.52428	4.65842	32.7926	29.0727	30.6186	30.0033	34.6552	38.3575	16.5455	6.36095	6.0829	10.1984	8.24404	10.2443	8.28103	14.0244
TRINITY_DN3065_c0_g1_i1	BG	1755	yes	+	0	185	1753	+	523	Q9BRP7|FDXA1_HUMAN	Q3UY23|FDXA1_MOUSE	none	BMT5|FDXACB1	K19307 BMT5; 25S rRNA (uracil2634-N3)-methyltransferase [EC:2.1.1.313]	Sc4wPfr_118.g25128.t1|Sc4wPfr_118.g25128.t2	2.33455	3.89513	15.6429	10.8367	14.9719	18.1523	16.1714	13.6899	4.62663	3.21242	3.29169	4.0471	3.02901	3.23467	3.75271	6.172
TRINITY_DN65478_c0_g1_i1	BG	595	yes	+	1	143	409	+	88	P61024|CKS1_HUMAN	P61025|CKS1_MOUSE	Q24152|CKS1_DROME	CKS85A|CKS2|CKS1B|CKS30A|CKS1|CKS1BRT	K02219 CKS1; cyclin-dependent kinase regulatory subunit CKS1	Sc4wPfr_87.1.g5291.t1	22.1707	23.9624	187.367	148.592	179.653	191.085	178.246	124.793	41.8213	34.9588	28.1838	38.3898	53.0018	27.4188	38.6588	34.4798
TRINITY_DN32919_c2_g2_i1	BG	1106	yes	-	0	698	1105	-	135	Q9Y3E2|BOLA1_HUMAN	Q9D8S9|BOLA1_MOUSE	none	DMEL\CG31126|CG33672-RA|BOL2|BOLA3|BOLA1|BOLA2B|BOLA2|BOL3|BOL1|SUFE	K02426 sufE; cysteine desulfuration protein SufE|K22075 BOLA3; BolA-like protein 3|K22066 BOLA1; BolA-like protein 1	Sc4wPfr_506.2.g28742.t1	0.794339	0.536372	6.17417	6.95446	6.86024	6.57313	6.68105	3.16942	2.16941	0.422407	0.77497	1.21389	1.23562	1.25274	1.54078	0.826425
TRINITY_DN27033_c0_g1_i1	BG	2992	yes	-	1	238	2760	-	840	Q8NEM0|MCPH1_HUMAN	Q7TT79|MCPH1_MOUSE	none	MCPH1	K19403 MCPH1; microcephalin	Sc4wPfr_10.g18967.t1	1.83225	2.75065	16.7956	13.4773	14.8549	17.5468	20.6829	14.0282	6.53661	1.91768	1.26971	5.43895	5.91328	3.4502	4.46669	7.92563
TRINITY_DN29084_c0_g1_i1	BG	1155	yes	+	1	57	983	+	308	Q9BQA1|MEP50_HUMAN	Q99J09|MEP50_MOUSE	Q9XZ25|WDR24_DROME	VLS|WDR77	K13221 WDR77, MEP50; methylosome protein 50	Sc4wPfr_516.2.g9745.t1	25.2408	43.7631	278.217	229.697	217.056	238.931	184.999	169.516	48.4793	19.7882	24.1119	47.4363	48.8802	42.8325	40.3921	57.6402
TRINITY_DN16636_c0_g1_i1	BG	1209	yes	+	0	75	653	+	192	Q9H0Y0|ATG10_HUMAN	Q8R1P4|ATG10_MOUSE	none	ATG10	K17888 ATG10L, ATG10; ubiquitin-like-conjugating enzyme ATG10	Sc4wPfr_730.g15324.t1	1.34296	1.11684	6.04108	7.33678	6.53716	6.22803	9.68388	6.83249	2.66183	1.82429	0.813068	2.14389	1.88846	1.58616	2.28069	2.82026
TRINITY_DN26746_c0_g1_i1	BG	272	yes	+	0	94	270	+	59	Q8IZH2|XRN1_HUMAN	P97789|XRN1_MOUSE	Q9VM71|XRN2_DROME	RAT1|PCM|XRN2|XRN1	K12618 XRN1, SEP1, KEM1; 5'-3' exoribonuclease 1 [EC:3.1.13.-]|K12619 XRN2, RAT1; 5'-3' exoribonuclease 2 [EC:3.1.13.-]	Sc4wPfr_417.3.g31890.t1	3.0554	3.71697	29.1531	24.662	24.3224	18.6761	29.5698	25.3155	6.5496	4.86302	2.82577	5.06137	3.65446	4.77253	6.14185	5.67665
TRINITY_DN40115_c0_g1_i2	BG	900	yes	-	1	188	796	-	202	Q9NXU5|ARL15_HUMAN	Q8BGR6|ARL15_MOUSE	Q06849|ARL2_DROME	ARL15B|ARL15A|ARL15	K17201 ARL15; ADP-ribosylation factor-like protein 15		1.22842	2.48048	11.6245	14.3617	10.2353	12.8152	14.3586	10.8836	5.66497	4.33517	3.6371	3.59733	4.04023	2.16989	2.91046	5.26875
TRINITY_DN46564_c0_g1_i1	BG	2373	yes	-	0	2		-	692	Q9Y6N9|USH1C_HUMAN	Q9ES64|USH1C_MOUSE	Q24008|INAD_DROME			Sc4wPfr_33.g25278.t1	0.775221	0.894217	3.49599	2.41466	2.59135	3.49902	3.36028	2.8017	1.82032	1.07028	0.755389	1.5372	1.28742	1.254	1.53115	2.07621
TRINITY_DN21698_c0_g1_i1	BG	2147	yes	+	1	489	2000	+	503	Q92833|JARD2_HUMAN	Q62315|JARD2_MOUSE	Q9VMJ7|KDM5_DROME	JARID2A|JARID2B|JARID2	K06709 KDM4, JMJD2, JHDM3; jumonji domain-containing protein 2 [EC:1.14.11.-]|K11478 JARID2, JMJ; protein Jumonji	Sc4wPfr_269.g7761.t1	1.50945	1.6307	10.2203	8.87076	8.09716	11.1318	11.6291	8.72147	3.42536	1.62639	1.93054	2.96078	2.92458	1.6478	3.48686	3.78387
TRINITY_DN41210_c0_g1_i1	BG	1338	yes	+	1	73	1188	+	371	O43822|CU002_HUMAN	Q8C6G1|CU002_MOUSE	none	ANON-WO0140519.252|SI:CABZ01080295.1|C9H21ORF2|C21ORF2|CG14995-RC|LINCRNA.977|CT34848		Sc4wPfr_32.g14518.t1	1.45861	3.60105	18.484	16.675	13.5681	18.8233	16.4475	13.2348	5.31056	2.52442	2.71844	4.88461	3.27078	2.44742	4.40924	9.411
TRINITY_DN41096_c0_g1_i1	BG	1720	yes	-	0	237	1679	-	480	Q9BUQ8|DDX23_HUMAN	Q9CWT6|DDX28_MOUSE	P19109|DDX17_DROME	CGLD3		Sc4wPfr_1096.g19414.t1	3.74705	3.01429	13.6171	12.2807	12.5054	14.3628	13.2553	14.6227	4.56417	3.45791	2.81068	5.55708	4.787	3.87609	6.29942	7.26582
TRINITY_DN17426_c0_g1_i1	BG	6881	yes	-	1	484	3564	-	1026	Q12789|TF3C1_HUMAN	Q8K284|TF3C1_MOUSE	none	DMEL\CG7099|LOC779454|GTF3C1	K15199 GTF3C1; general transcription factor 3C polypeptide 1	Sc4wPfr_132.g22691.t1	3.37583	2.74778	16.8885	14.0374	13.2946	15.0691	15.9361	17.0472	5.74617	2.34681	2.36799	4.12819	4.41917	3.46291	4.35194	4.27876
TRINITY_DN29249_c0_g1_i3	BG	755	yes	+	1	318	641	+	107	O43257|ZNHI1_HUMAN	Q8R331|ZNHI1_MOUSE	none	ZNHIT1|VPS71|DMP18	K11663 ZNHIT1, VPS71; zinc finger HIT domain-containing protein 1	Sc4wPfr_588.g23894.t1	25.9197	39.7836	136.643	108.118	120.296	151.311	122.887	139.775	55.6946	31.4587	28.2479	41.3942	36.6176	37.7485	34.6624	56.5484
TRINITY_DN5990_c0_g2_i1	BG	1552	yes	+	1	131	1384	+	417	Q14154|DELE_HUMAN	Q9DCV6|DELE_MOUSE	none	KIAA0141|DELE1|SHC1|SKT5		Sc4wPfr_126.2.g29253.t2|Sc4wPfr_126.2.g29253.t1	4.84677	5.73706	36.3467	27.4228	30.5935	37.5554	34.4764	34.2807	11.8841	3.77674	2.91271	8.05142	5.92231	6.41855	8.42222	11.4426
TRINITY_DN40107_c0_g1_i1	BG	2473	yes	-	1	194	1615	-	473	Q9H8Y5|ANKZ1_HUMAN	Q80UU1|ANKZ1_MOUSE	none	ANKZF1|VMS1		Sc4wPfr_363.2.g30330.t2|Sc4wPfr_363.2.g30325.t1|Sc4wPfr_363.2.g30330.t1	2.60659	1.92655	11.9027	7.97951	7.66548	9.81429	9.1462	7.12215	3.45096	2.33583	1.87424	3.39722	3.8365	2.46145	2.57434	4.71658
TRINITY_DN65311_c0_g1_i1	BG	877	yes	+	1	82	645	+	187	Q9BSF4|TIM29_HUMAN	Q8BGX2|TIM29_MOUSE	none	DMEL\CG14270|TIMM29		Sc4wPfr_2145.g14616.t1	7.67504	9.65609	46.7967	45.6951	40.2849	52.2412	48.4673	39.2745	13.9726	4.7799	4.77476	12.7403	11.1252	7.10377	9.57271	23.1595
TRINITY_DN49854_c0_g1_i1	BG	412	yes	-	0	1	411	-	137	Q7Z443|PK1L3_HUMAN	Q2EG98|PK1L3_MOUSE	none	CK1D|NOT2|PKD1L2B|PKD2L1|PKD1L2|REJ3|BRV3|PKD1L2A|PKD1L3|BRV1|PRY|PKD2L2|BRV2|PKD1L1|PKD2	K04991 PKD2L2; polycystin 2L2|K04989 PKD1L3; polycystin 1L3|K04986 PKD2; polycystin 2|K04987 PKD1L1; polycystin 1L1|K04988 PKD1L2; polycystin 1L2|K04990 PKD2L1; polycystin 2L1		0.350746	0.877618	4.77318	4.22935	5.57931	5.05279	7.88879	5.36656	1.84196	0.872292	0.467984	1.32052	0.446518	1.95015	1.60113	1.28429
TRINITY_DN32295_c0_g1_i1	BG	6866	yes	-	1	178	6813	-	2211	Q86VV8|RTTN_HUMAN	Q8R4Y8|RTTN_MOUSE	none	RTTN|ANA3	K16484 RTTN; rotatin	Sc4wPfr_177.1.g6217.t1	0.840992	1.04239	7.13333	5.59002	6.34873	7.69744	11.637	10.2227	4.10644	0.712021	0.648941	2.56263	2.62162	1.39986	2.21051	4.01851
TRINITY_DN46880_c0_g1_i2	BG	3097	yes	+	1	71	2902	+	943	Q8N137|CNTRB_HUMAN	Q8CB62|CNTRB_MOUSE	none	CNB|CNTROB	K16468 CNTROB; centrobin	Sc4wPfr_435.1.g6989.t1|Sc4wPfr_435.1.g6990.t1|Sc4wPfr_2109.g27184.t1	0.80407	0.543509	3.03297	2.78708	1.66908	2.94037	2.54596	1.53761	1.08598	0.75661	0.551445	1.22362	2.2357	1.1249	0.747142	0.78675
TRINITY_DN16366_c0_g1_i1	BG	741	yes	+	1	46	423	+	125	Q969L4|LSM10_HUMAN	Q8QZX5|LSM10_MOUSE	Q9VU02|SMD1_DROME	LSM10|LSM10-RA		Sc4wPfr_381.1.g32198.t1	6.0182	4.86279	43.4739	29.6136	29.4907	37.3405	31.4032	23.3961	12.1451	3.38289	2.9332	7.69545	7.84812	6.85488	6.22001	9.85879
TRINITY_DN47169_c2_g1_i1	BG	566	yes	-	0	105	566	-	153	P11926|DCOR_HUMAN	P00860|DCOR_MOUSE	P40808|DCOR2_DROME	AZIN1A|ODC1|AZIN1|AZIN2|GM853|ODC|SPE1|ODC2|AZIN1B	K01581 E4.1.1.17, ODC1, speC, speF; ornithine decarboxylase [EC:4.1.1.17]|K01583 E4.1.1.19; arginine decarboxylase [EC:4.1.1.19]	Sc4wPfr_50.g22198.t1|Sc4wPfr_50.g22205.t1|Sc4wPfr_50.g22199.t1	0.966087	3.32562	12.5589	9.35692	13.1231	10.4318	10.7742	9.30274	2.99502	1.81932	1.95347	2.95918	2.80165	3.27594	1.83848	3.92065
TRINITY_DN43084_c0_g1_i1	BG	972	yes	+	1	65	748	+	227	P51580|TPMT_HUMAN	O55060|TPMT_MOUSE	none	TPMT|TPMT.1|TPMT.2	K00569 TPMT, tpmT; thiopurine S-methyltransferase [EC:2.1.1.67]	Sc4wPfr_1096.g19412.t1	14.9862	21.7913	129.988	106.421	90.3956	113.209	92.6983	81.3644	32.9324	12.404	11.9171	27.2247	24.1591	21.1231	25.7657	37.8509
TRINITY_DN46422_c0_g1_i5	BG	1468	yes	-	1	312	1361	-	349	Q9BUZ4|TRAF4_HUMAN	Q61382|TRAF4_MOUSE	none			Sc4wPfr_245.g27020.t1	6.37674	6.7748	53.1826	37.0957	39.6601	47.556	44.8913	27.8468	9.35354	5.41116	6.40907	12.3077	13.1781	8.38658	10.9289	16.7372
TRINITY_DN46717_c0_g1_i1	BG	2683	yes	+	1	62	1273	+	403	Q8WV16|DCAF4_HUMAN	Q8BG40|KTNB1_MOUSE	none	DCAF4|DCAF4L2|WDR21|DCAF4L1	K11799 WDR21A; WD repeat-containing protein 21A	Sc4wPfr_834.1.g27868.t1	1.01294	1.21787	7.90555	8.26083	5.98194	6.70808	8.53937	7.4664	2.7862	2.13226	2.55406	2.37894	1.95318	1.65279	2.19158	3.71822
TRINITY_DN19820_c0_g2_i1	BG	697	yes	-	1	175	507	+	110	Q8N2Z9|CENPS_HUMAN	Q9D084|CENPS_MOUSE	none	CENPS|CENPS-CORT|MHF1	K11511 APITD1, CENPS, MHF1; centromere protein S	Sc4wPfr_175.1.g31528.t1	1.16202	1.03008	6.77581	7.50368	4.39337	5.23858	5.20073	5.46284	1.83033	0.610937	0.45251	1.74659	1.86691	0.926721	1.40314	2.78959
TRINITY_DN6197_c0_g1_i1	BG	2275	yes	+	1	247	2130	+	627	O75330|HMMR_HUMAN	Q00547|HMMR_MOUSE	none	HSD11B1N|HMMR	K06267 HMMR, RHAMM, CD168; hyaluronan-mediated motility receptor	Sc4wPfr_252.g22327.t1	3.10823	2.98835	22.507	22.0245	18.3254	21.8944	22.5567	23.0002	10.4751	3.04627	1.42272	6.77599	6.62391	3.2038	6.13457	11.1417
TRINITY_DN44382_c0_g1_i1	BG	2785	yes	-	1	569	2716	-	715	Q9UBU7|DBF4A_HUMAN	Q9QZ41|DBF4A_MOUSE	Q9NK54|CHIF_DROME	CHIF|DBF4B|DBF4	K06629 ASK, DBF4; activator of S phase kinase	Sc4wPfr_878.g6494.t1	3.91006	4.0872	32.7805	25.3624	26.145	27.2836	30.3354	17.8194	7.97383	3.54486	2.10119	9.4265	9.21793	7.38055	6.85003	14.2575
TRINITY_DN49276_c0_g1_i1	BG	1875	yes	+	0	1	1761	+	586	O43683|BUB1_HUMAN	O08901|BUB1_MOUSE	none	BUB1BB|VMUT9|BUB1|BUB1B-PAK6|BUBR1|BUB1BA|BUB1B|MAD3|ALK5A	K06637 BUB1B, BUBR1, MAD3L; mitotic checkpoint serine/threonine-protein kinase BUB1 beta [EC:2.7.11.1]|K02178 BUB1; checkpoint serine/threonine-protein kinase [EC:2.7.11.1]	Sc4wPfr_182.g26078.t1|Sc4wPfr_182.g26075.t1	1.85215	2.28814	19.3425	12.4964	12.29	17.7062	19.6071	14.7013	6.28581	1.10032	1.15323	4.67985	5.50361	2.45875	4.18721	6.56984
TRINITY_DN4388_c0_g1_i1	BG	2187	yes	-	1	444	2009	-	521	Q8N5Y2|MS3L1_HUMAN	Q9WVG9|MS3L1_MOUSE	P50536|MSL3_DROME	MRG15|MORF4L1|MSL-3|MSL3L2|MSL3|MORF4L2|EAF3	K18403 MSL3; male-specific lethal 3|K11342 MORF4L2, MRGX; mortality factor 4-like protein 2|K11339 MORF4L1, MRG15, EAF3; mortality factor 4-like protein 1	Sc4wPfr_552.g10535.t1	6.77861	7.18454	42.8168	29.3542	30.4188	39.9686	34.9	32.5075	9.74096	8.13003	8.27294	9.62478	7.68016	7.66597	9.29461	13.8584
TRINITY_DN44656_c0_g1_i1	BG	2619	yes	+	1	733	1710	+	325	Q15648|MED1_HUMAN	Q925J9|MED1_MOUSE	Q9VP05|MED1_DROME	MED1	K15144 MED1; mediator of RNA polymerase II transcription subunit 1	Sc4wPfr_248.g29621.t1	7.68945	6.77736	32.4142	17.5755	30.1425	34.9529	34.2066	29.9568	11.9832	8.00809	6.14731	10.9713	11.402	9.88732	8.91399	13.682
TRINITY_DN40988_c0_g1_i1	BG	1449	yes	+	1	54	1139	+	361	Q9H3D4|P63_HUMAN	O88898|P63_MOUSE	none	TRP63|TRP73|TP63|P53|TP73|TRP53|TP53	K10149 TP63; tumor protein p63|K10148 TP73; tumor protein p73|K04451 TP53, P53; tumor protein p53		2.82862	5.37491	30.4941	20.8996	25.9608	27.2776	20.5721	17.8041	4.80729	3.31104	4.35351	5.75478	5.21354	6.19506	5.57703	6.03348
TRINITY_DN35766_c0_g1_i1	BG	1943	yes	-	1	119	1897	-	592	Q8N8D1|PDCD7_HUMAN	Q9WTY1|PDCD7_MOUSE	none	DMEL\CG1896|PDCD7		Sc4wPfr_161.g25569.t1	3.81734	4.71033	24.1518	19.3925	18.8636	19.2158	18.8737	21.0786	6.483	4.655	5.79335	5.98502	5.78431	4.94801	5.87257	7.33519
TRINITY_DN44420_c0_g1_i1	BG	2544	yes	+	0	2		+	807	Q9UKC9|FBXL2_HUMAN	Q8BH16|FBXL2_MOUSE	P48809|RB27C_DROME			Sc4wPfr_104.g15058.t1|Sc4wPfr_104.g15060.t1	2.03123	2.44898	15.3596	12.11	12.1025	17.4521	14.0567	11.1379	3.76764	2.64087	2.49455	3.73598	3.35414	3.21308	2.75853	5.61816
TRINITY_DN46335_c2_g5_i1	BG	3216	yes	+	0	1		+	1059	Q8IYB1|M21D2_HUMAN	Q8C525|M21D2_MOUSE	Q9U3W6|MAB21_DROME	ANON-15AB		Sc4wPfr_84.g19946.t1	0.280228	0.523242	2.07964	1.58384	1.68303	2.49478	2.02707	2.15353	0.740835	0.495998	0.290556	0.721478	0.629415	0.531408	0.554589	1.1705
TRINITY_DN21650_c0_g2_i1	BG	2747	yes	-	1	305	2680	-	791	Q15398|DLGP5_HUMAN	Q8K4R9|DLGP5_MOUSE	Q7K3L1|MARS_DROME	SI:CH211-223M11.1|VLC|DLGAP2A|DLGAP1A|DLGAP3|DLGAP1|DLGAP1B|MARS|DLGAP4B|DLGAP5|DLGAP4|DLGAP2|DLGAP2B|DLGAP4A	K16804 DLGAP5, DLG7; disks large-associated protein 5	Sc4wPfr_439.g20899.t1	7.66803	9.03476	64.9444	45.5988	49.3842	64.5179	61.1904	45.3477	19.1597	6.42497	4.09611	14.9996	14.3994	9.87069	12.862	22.8663
TRINITY_DN12051_c0_g1_i1	BG	1356	yes	-	1					Q92665|RT31_HUMAN	Q61733|RT31_MOUSE	none	MRPS31	K17410 MRPS31; small subunit ribosomal protein S31	Sc4wPfr_85.g887.t1	10.3215	9.63021	52.5187	40.7841	38.7025	44.1912	40.6022	36.5864	13.0705	12.6112	9.16694	14.4537	13.3444	11.6361	11.3157	21.5188
TRINITY_DN42574_c0_g1_i2	BG	1888	yes	+	1	171	1358	+	395	Q8N5Z0|AADAT_HUMAN	Q9WVM8|AADAT_MOUSE	none	DMEL\CG6321|ARO8|ARO9|AADAT	K00825 AADAT, KAT2; kynurenine/2-aminoadipate aminotransferase [EC:2.6.1.7 2.6.1.39]|K00838 ARO8; aromatic amino acid aminotransferase I / 2-aminoadipate transaminase [EC:2.6.1.57 2.6.1.39 2.6.1.27 2.6.1.5]	Sc4wPfr_126.2.g29334.t2|Sc4wPfr_126.2.g29334.t1|Sc4wPfr_126.1.g22577.t1	1.90667	3.64883	27.5598	17.0567	18.3801	21.7176	21.5916	15.565	7.35054	3.04213	1.9557	4.66075	3.50399	3.56734	5.12555	6.44612
TRINITY_DN11625_c0_g2_i1	BG	1677	yes	+	0	1	1545	+	514	Q13111|CAF1A_HUMAN	Q9QWF0|CAF1A_MOUSE	none	CHAF1A|RLF2|CAF1-180	K10750 CHAF1A; chromatin assembly factor 1 subunit A|K04727 AIFM1, PDCD8; apoptosis-inducing factor 1 [EC:1.-.-.-]	Sc4wPfr_826.g32466.t1	11.6586	12.8266	94.9318	68.4792	74.6988	95.5318	104.87	80.8724	29.2649	6.78367	5.85531	24.4295	28.4613	18.6904	17.1736	33.3929
TRINITY_DN38145_c0_g5_i1	BG	1092	yes	-	0	416	1090	-	224	Q7Z4V5|HDGR2_HUMAN	Q3UMU9|HDGR2_MOUSE	none	HDGFL2		Sc4wPfr_29.g30120.t1	19.7002	22.6682	124.872	90.6034	108.352	149.628	140.269	129.454	51.6502	16.4008	10.6479	37.059	41.4115	18.6174	33.2666	54.9406
TRINITY_DN11236_c0_g3_i1	BG	2293	yes	+	0	90	2081	+	663	Q86U38|NOP9_HUMAN	Q8BMC4|NOP9_MOUSE	none	NOP9	K14790 NOP9; nucleolar protein 9	Sc4wPfr_1362.g13669.t1	10.144	13.1951	72.8722	49.4378	59.7482	78.0818	66.755	80.1767	24.0568	7.74914	8.6059	16.2495	12.4347	12.1251	16.0742	24.3642
TRINITY_DN46759_c0_g1_i1	BG	3381	yes	-	0	292	3381	-	1029	Q9H7E2|TDRD3_HUMAN	Q91W18|TDRD3_MOUSE	none	TDRD3	K18404 TDRD3; tudor domain-containing protein 3	Sc4wPfr_587.g26429.t1	11.9646	13.2958	67.9212	46.4904	53.6208	62.6666	57.7684	46.7182	15.5908	13.1986	15.2915	18.043	15.0123	17.5654	14.5768	25.0173
TRINITY_DN27361_c0_g2_i1	BG	1249	yes	-	1	237	1085	-	282	Q9C086|IN80B_HUMAN	Q99PT3|IN80B_MOUSE	none	INO80B-WBP1|INO80B	K11666 INO80B, ZNHIT4, PAPA1; INO80 complex subunit B	Sc4wPfr_593.g21586.t1	8.32149	10.7418	60.8106	36.5927	45.6326	36.2413	34.482	39.7895	17.6532	8.79715	8.59374	12.0989	15.2235	7.54056	9.82333	15.8084
TRINITY_DN70566_c0_g1_i1	BG	980	yes	-	0	65	979	-	304	Q53S58|TM177_HUMAN	Q8BPE4|TM177_MOUSE	none			Sc4wPfr_96.g11943.t1	3.90153	5.73086	24.4303	22.3694	22.4071	23.5197	21.8238	19.4021	7.34423	4.89961	6.42665	6.18562	4.04494	4.93096	6.10452	9.66208
TRINITY_DN45495_c0_g2_i3	BG	419	yes	-	0	3	419	-	139	P62633|CNBP_HUMAN	P53996|CNBP_MOUSE	Q8T8R1|Y3800_DROME	CNBPA|ZCCHC7|AIR2|GIS2|AIR1|ZCCHC9|ZCCHC13|CNBP|CNBPB	K09250 CNBP; cellular nucleic acid-binding protein|K12597 AIR1_2; protein AIR1/2|K17578 ZCCHC9; zinc finger CCHC domain-containing protein 9		57.223	45.1799	290.183	250.607	304.621	318.198	316.231	240.914	91.173	43.9631	31.0578	83.6658	83.9225	120.263	55.5797	74.8981
TRINITY_DN40568_c0_g1_i1	BG	1635	yes	-	1	42	1574	-	510	Q9NQR1|KMT5A_HUMAN	Q2YDW7|KMT5A_MOUSE	Q9VFK6|KMT5A_DROME			Sc4wPfr_1453.g13774.t1	0.0503792	0.0772796	0.621959	0.74327	0.319805	0.459847	0.753799	0.72961	0.272168	0.0365955	0.083695	0.154185	0.148972	0.112818	0.135307	0.219642
TRINITY_DN6909_c0_g1_i1	BG	1126	yes	+	0	51	668	+	205	P78346|RPP30_HUMAN	O88796|RPP30_MOUSE	none	RPP30|DRPP30	K03539 RPP1, RPP30; ribonuclease P/MRP protein subunit RPP1 [EC:3.1.26.5]	Sc4wPfr_175.1.g31529.t1	3.8219	4.66856	32.2829	27.7714	20.9312	26.164	23.6825	21.6429	7.0051	1.79482	2.98878	6.96099	5.36774	4.87616	6.98707	10.613
TRINITY_DN61453_c0_g1_i1	BG	663	yes	-	1	186	596	-	136	Q9NWH2|TM242_HUMAN	Q8VCR3|TM242_MOUSE	none	DMEL\CG11699|TMEM242			6.04721	7.9369	37.2197	31.8594	24.6862	31.5604	25.4898	23.4979	13.0897	4.02682	4.46118	9.67534	5.98771	8.02215	9.79369	14.8978
TRINITY_DN47169_c2_g1_i5	BG	359	yes	-	0	3	359	-	119	P11926|DCOR_HUMAN	P00860|DCOR_MOUSE	P40808|DCOR2_DROME				0.136577	1.20876	5.00189	4.18159	4.06491	5.1017	6.21332	4.06825	1.22539	0.684776	0.0997992	0.659162	0	1.22527	1.37339	0.0379898
TRINITY_DN46317_c0_g1_i1	BG	5085	yes	+	1	48	4679	+	1543	Q9P2J8|ZN624_HUMAN	Q8C827|ZFP62_MOUSE	P08970|SUHW_DROME			Sc4wPfr_206.g8661.t1	2.62069	3.45397	30.4643	20.3032	18.4908	21.4366	22.7042	16.6877	4.99522	1.85297	2.01821	6.30104	5.30236	5.42422	5.39522	9.08237
TRINITY_DN46616_c0_g1_i4	BG	2493	yes	+	1	465	2363	+	632	Q49A88|CCD14_HUMAN	Q8K2J4|CCD14_MOUSE	none	CCDC14	K16541 CCDC14; coiled-coil domain-containing protein 14	Sc4wPfr_921.g15155.t2|Sc4wPfr_921.g15155.t1|Sc4wPfr_921.g15157.t1	0.844172	0.912785	6.74736	3.76596	4.74426	4.86999	4.57871	5.08446	1.74994	0.520951	0.69617	1.71711	1.64348	1.04805	1.70847	2.46844
TRINITY_DN44543_c0_g3_i4	BG	803	yes	+	0	49	801	+	251	Q9BXT4|TDRD1_HUMAN	Q99MV1|TDRD1_MOUSE	P25823|TUD_DROME	TUD|RNF17|SI:DKEYP-93D12.1|TDRD1|DMEL\CG9925|TDRD6|VRET|SI:CH211-189E2.3|TDRD15	K12839 SMNDC1, SPF30; survival of motor neuron-related-splicing factor 30|K18405 TDRD1_4_6_7; tudor domain-containing protein 1/4/6/7		60.3232	62.6019	384.581	514.494	295.303	307.923	423.235	422.877	104.835	41.3608	33.9632	109.271	95.9788	105.515	98.7289	136.862
TRINITY_DN44205_c0_g1_i1	BG	4137	yes	+	1	1074	3965	+	963	Q5T9S5|CCD18_HUMAN	none	none			Sc4wPfr_1213.g1086.t1	1.36772	1.41264	6.47563	5.87787	5.28799	5.97963	6.54055	6.33317	3.38549	2.39043	1.5142	3.0027	3.02383	2.0393	2.75335	4.1943
TRINITY_DN41516_c0_g1_i3	BG	1687	yes	+	1	195	1421	+	408	A4D1F6|LRRD1_HUMAN	Q91YK0|LRC49_MOUSE	Q9VUN0|TOLL6_DROME			Sc4wPfr_245.g27019.t1	4.02343	4.08576	22.6339	16.8047	17.1586	21.014	22.412	18.1294	6.19826	3.21519	4.00307	6.05432	5.89826	4.14135	5.22727	8.95039
TRINITY_DN44050_c0_g1_i1	BG	2448	yes	-	1	40	2265	-	741	Q8IZL8|PELP1_HUMAN	Q9DBD5|PELP1_MOUSE	none	PELP1	K16913 PELP1, MNAR; proline-, glutamic acid- and leucine-rich protein 1	Sc4wPfr_251.g2486.t1	3.6007	3.39014	35.6598	35.9203	29.7324	37.4214	35.689	31.0016	10.4855	3.19916	3.68093	7.57993	4.6927	4.75475	6.81619	14.0561
TRINITY_DN43168_c0_g2_i2	BG	1492	yes	+	0	2	1171	+	389	Q8NEZ5|FBX22_HUMAN	Q78JE5|FBX22_MOUSE	none			Sc4wPfr_263.1.g30974.t2|Sc4wPfr_263.1.g30974.t1	2.53694	1.84188	34.9601	23.6508	24.6711	25.824	23.9648	19.7877	5.52103	3.24211	4.04156	3.64492	3.34099	2.79944	3.74122	4.69804
TRINITY_DN41756_c0_g1_i1	BG	2250	yes	+	1	135	2036	+	633	Q9Y222|DMTF1_HUMAN	Q8CE22|DMTF1_MOUSE	none			Sc4wPfr_302.1.g9433.t1	4.19385	8.04498	25.5503	19.9554	18.477	23.4776	20.2674	24.3864	9.50384	4.22554	5.06386	8.60975	7.0278	7.22275	7.58293	12.6055
TRINITY_DN63411_c0_g1_i1	BG	646	yes	-	1	271	546	-	91	Q9NRY2|SOSSC_HUMAN	Q3TXT3|SOSSC_MOUSE	B7Z073|SOSSC_DROME	CG42374-RA|INIP		Sc4wPfr_144.2.g1693.t1	11.2877	9.62541	64.2646	59.8092	45.5223	50.0496	46.5911	42.753	17.1475	11.497	11.2203	16.9714	15.3903	14.4414	16.8647	21.1893
TRINITY_DN42212_c0_g1_i2	BG	2676	yes	+	1	51	2498	+	815	Q9Y2X0|MED16_HUMAN	Q6PGF3|MED16_MOUSE	none	MED16	K15159 MED16; mediator of RNA polymerase II transcription subunit 16	Sc4wPfr_2290.g465.t1	3.75708	4.59884	26.4123	19.9926	18.1061	21.7078	21.9066	20.2555	7.6709	4.76831	5.29463	6.52736	5.3101	4.94209	5.62293	10.2343
TRINITY_DN30190_c0_g2_i3	BG	1892	yes	-	0	795	1892	-	365	Q86WS4|CL040_HUMAN	none	none	LOC100170619|HEL-S-94|CN725425|C12ORF40		Sc4wPfr_25.1.g8876.t1	1.18418	1.74663	14.1512	11.2211	8.30879	11.6544	12.7216	12.8333	6.48146	0.74052	1.42744	5.66947	5.43727	2.87074	3.57726	10.7926
TRINITY_DN30972_c0_g3_i1	BG	1842	yes	+	1	822	1040	+	72	Q07020|RL18_HUMAN	none	none				0.369427	0.405952	1.73405	1.51642	1.31792	2.087	1.90355	1.65355	0.744526	0.352853	0.736137	0.493336	0.522414	0.297179	0.652882	0.50087
TRINITY_DN42853_c0_g1_i1	BG	542	yes	-	1	169	519	-	116	Q86XK3|SFR1_HUMAN	Q8BP27|SFR1_MOUSE	none	SFR1		Sc4wPfr_29.g30018.t1	23.0666	12.6143	117.328	127.221	90.0867	140.686	121.393	115.889	50.5669	20.7414	21.8816	34.0519	42.0189	25.9891	31.152	37.0476
TRINITY_DN40641_c0_g1_i10	BG	1747	yes	-	1	619	1503	-	294	O00110|OVOL3_HUMAN	Q7TNU6|ZN250_MOUSE	P51521|OVO_DROME			Sc4wPfr_708.g2572.t4	0.735267	2.70249	19.0776	13.4412	15.7927	16.8039	15.3382	13.8832	2.9934	3.6456	3.41576	3.03476	3.34363	2.39516	3.55778	2.84245
TRINITY_DN65298_c0_g1_i1	BG	800	yes	-	1	174	746	-	190	P82914|RT15_HUMAN	Q9DC71|RT15_MOUSE	none	PRPS15|MRPS15|MRPS28|BONSAI	K02956 RP-S15, MRPS15, rpsO; small subunit ribosomal protein S15	Sc4wPfr_65.g31742.t1	22.3111	22.5455	155.179	116.039	104.059	122.464	121.52	106.841	31.1297	11.156	10.4835	26.8409	19.2527	18.0714	27.6589	42.3805
TRINITY_DN47904_c1_g4_i7	BG	1140	yes	+	0					Q92625|ANS1A_HUMAN	P59672|ANS1A_MOUSE	none			Sc4wPfr_85.g951.t1|Sc4wPfr_848.g280.t1|Sc4wPfr_54.g21285.t1|Sc4wPfr_489.g25957.t1|Sc4wPfr_848.g284.t1|Sc4wPfr_950.g24043.t1	0.421758	0.233479	4.03116	2.54696	4.44892	2.96133	4.61858	3.42974	1.05727	0.268154	0.685449	0.941927	0.689473	0.784719	0.585636	1.70788
TRINITY_DN28550_c0_g1_i2	BG	1175	yes	-	1					Q7RTS3|PTF1A_HUMAN	Q9QX98|PTF1A_MOUSE	none	TFAP4|CRP	K09108 TFAP4; transcription factor AP-4	Sc4wPfr_804.g24113.t1	0.818955	1.12654	8.75011	14.2905	8.53569	7.57941	12.3249	10.43	4.88508	1.26344	1.15753	1.63974	1.34107	1.57491	1.39069	2.25228
TRINITY_DN61043_c0_g1_i1	BG	1452	yes	-	1	641	1285	-	214	O43639|NCK2_HUMAN	O55033|NCK2_MOUSE	none			Sc4wPfr_1040.g7630.t1	22.498	22.0167	140.504	238.488	149.193	105.33	147.466	121.243	36.4871	18.1036	15.8407	39.571	46.9072	37.6851	36.823	36.8689
TRINITY_DN26614_c0_g1_i2	BG	3956	yes	-	1	126	2813	-	895	Q8IY92|SLX4_HUMAN	Q6P1D7|SLX4_MOUSE	none	KBTBD4|SLX4|SI:DKEY-44G23.2	K10484 BTBD12, SLX4; structure-specific endonuclease subunit SLX4 (BTB/POZ domain-containing protein 12)	Sc4wPfr_548.g4903.t1|Sc4wPfr_548.g4899.t1	0.885397	1.0633	8.15286	5.1023	6.35271	8.00689	8.3808	6.4245	2.4277	2.26417	2.56726	2.30733	2.1315	1.78469	1.77023	3.54288
TRINITY_DN29419_c0_g2_i1	BG	842	yes	-	1	1	162	+	53	P62081|RS7_HUMAN	P62082|RS7_MOUSE	none				0.542659	1.12365	4.14613	4.46572	4.07545	5.56584	3.59357	3.625	1.53426	0.798292	0.716587	0.336854	0	0	0.58477	0.762647
TRINITY_DN15275_c0_g1_i2	BG	348	yes	+	0	165	347	-	60	E2RYF6|MUC22_HUMAN	none	none				2.87347	4.16679	18.4634	9.56504	14.3541	18.7075	17.9312	13.3659	5.40912	3.24306	4.05055	7.68433	2.12652	6.28893	7.12318	15.1987
TRINITY_DN41693_c0_g1_i1	BG	1890	yes	-	1	92	1219	-	375	Q9H819|DJC18_HUMAN	Q149L6|DJB14_MOUSE	Q9VPQ2|DJSHV_DROME			Sc4wPfr_490.g8634.t1|Sc4wPfr_490.g8634.t2	3.78308	4.84567	41.1238	43.7792	31.4392	29.9617	38.2561	33.0258	16.9834	2.89781	2.85819	9.98239	14.3993	8.21644	6.57191	10.7419
TRINITY_DN13462_c0_g1_i1	BG	2138	yes	-	1	67	1950	-	627	Q86SQ7|SDCG8_HUMAN	none	none		K16488 SDCCAG8; serologically defined colon cancer antigen 8	Sc4wPfr_802.2.g33136.t1	7.70723	7.15996	33.7292	23.9348	39.3711	55.2917	51.7865	30.2478	12.8923	13.0979	10.5096	12.3694	16.2974	7.82756	10.3319	15.0206
TRINITY_DN29923_c0_g1_i1	BG	1466	yes	-	0	155	1294	-	379	Q9BZD4|NUF2_HUMAN	none	none	NUF2	K11548 NUF2, CDCA1; kinetochore protein Nuf2	Sc4wPfr_1144.g26246.t1|Sc4wPfr_809.g22481.t1|Sc4wPfr_809.g22480.t1|Sc4wPfr_1144.g26245.t1	6.43846	7.63454	50.5334	37.7581	44.7403	56.0341	47.5994	57.7011	17.4426	5.41838	4.53185	13.0187	14.0631	7.94046	11.5623	18.5091
TRINITY_DN12464_c0_g1_i1	BG	1881	yes	+	1	751	1104	+	117	Q8TB36|GDAP1_HUMAN	O88741|GDAP1_MOUSE	P20432|GSTD1_DROME	GSTR	K00799 GST, gst; glutathione S-transferase [EC:2.5.1.18]	Sc4wPfr_39.g20467.t1	0.608029	0.678828	5.24928	5.2725	4.93683	4.47058	5.2806	3.55338	1.30484	1.23909	1.43687	0.699131	1.17956	0.376443	0.360452	0.880068
TRINITY_DN38240_c0_g1_i2	BG	1086	yes	+	1					Q9NRH1|YAED1_HUMAN	none	none			Sc4wPfr_672.g32779.t1	4.1727	3.49769	22.3377	21.0754	14.8247	28.5905	21.2765	16.4953	8.8903	3.39533	3.11602	5.90864	5.00651	3.47057	4.64448	10.513
TRINITY_DN53888_c0_g1_i1	BG	1566	yes	+	1	66	1193	+	375	Q9NPI8|FANCF_HUMAN	E9Q5Z5|FANCF_MOUSE	none	FANCF	K10893 FANCF; fanconi anemia group F protein	Sc4wPfr_548.g4927.t1	7.84743	7.84289	76.487	75.3019	51.3941	66.7571	65.2606	54.3762	16.5235	8.06328	6.88939	15.7014	12.0384	10.6115	11.6773	28.4783
TRINITY_DN47290_c1_g1_i13	BG	2213	yes	+	1	149	2068	+	639	P22105|TENX_HUMAN	none	none			Sc4wPfr_639.g22896.t1|Sc4wPfr_639.g22904.t1|Sc4wPfr_639.g22901.t1|Sc4wPfr_639.g22889.t1	1.29625	1.66339	14.4022	7.82817	11.9675	11.6325	13.7731	8.23767	3.26383	2.91287	4.09162	3.58475	3.49743	3.12886	2.91094	4.80177
TRINITY_DN42629_c0_g2_i1	BG	4220	yes	-	1	220	4185	-	1321	Q9H9Y6|RPA2_HUMAN	none	none			Sc4wPfr_1077.g31059.t1	1.57535	1.44668	12.0922	9.8989	8.70349	9.98884	12.0966	10.1597	3.51359	1.41957	1.12467	3.07533	3.47985	1.9814	2.26769	4.57239
TRINITY_DN16925_c0_g1_i1	BG	2494	yes	+	0	71	1660	+	529	Q9NYZ3|GTSE1_HUMAN	none	none	GTSE1	K10129 GTSE1, B99; G-2 and S-phase expressed protein 1	Sc4wPfr_360.g26690.t1|Sc4wPfr_360.g26697.t1|Sc4wPfr_360.g26688.t1	8.88431	8.58501	63.0423	55.3409	53.283	55.4555	55.0033	42.3681	20.4819	9.06156	5.12132	19.3136	21.8723	18.383	12.1036	24.8956
TRINITY_DN38435_c0_g1_i1	BG	772	yes	+	1	55	675	+	206	none	none	none	PAM17	K17806 PAM17, TIM23; mitochondrial import inner membrane translocase subunit TIM23	Sc4wPfr_1300.g9806.t1	14.8039	19.0693	76.7056	69.2339	58.9045	68.5605	64.2472	58.3815	17.5951	11.5859	9.85742	22.8357	20.1504	15.4593	23.1981	32.5349
TRINITY_DN46217_c0_g1_i1	BG	3469	yes	-	0	1		-	1156	none	none	none				0.32348	0.487456	9.44212	4.83632	8.60694	8.85768	9.89814	5.3339	1.63366	1.03941	0.528309	1.27148	1.22315	0.93967	0.94924	1.97388
TRINITY_DN35513_c0_g1_i3	BG	1998	yes	-	1	263	1687	-	474	none	none	none	PAIP1	K14322 PAIP1; polyadenylate-binding protein-interacting protein 1	Sc4wPfr_255.g21684.t1	5.64552	7.82793	38.2785	35.6115	32.2254	28.5647	34.9646	24.8022	10.6279	9.1008	7.73661	11.468	9.95252	9.13602	8.08606	18.6972
TRINITY_DN48189_c6_g3_i8	BG	973	yes	-	1	130	447	-	105	none	none	none	GLEAN_10735			0.098504	0.119619	3.16394	2.19899	2.79495	2.00175	2.33065	2.17691	0.327944	0.4148	0.468897	1.37575	0.582751	1.0489	1.64506	2.22628
TRINITY_DN41050_c0_g1_i3	BG	662	yes	+	0	2	661	+	220	none	none	none	BUB1BB|VMUT9|BUB1|BUB1B-PAK6|BUBR1|BUB1BA|BUB1B|MAD3|ALK5A	K06637 BUB1B, BUBR1, MAD3L; mitotic checkpoint serine/threonine-protein kinase BUB1 beta [EC:2.7.11.1]|K02178 BUB1; checkpoint serine/threonine-protein kinase [EC:2.7.11.1]	Sc4wPfr_182.g26078.t1|Sc4wPfr_182.g26075.t1	1.3962	2.23791	19.2939	11.0549	14.8062	16.6829	18.7916	13.2413	5.45656	1.52147	2.06151	4.76292	5.42099	2.00835	4.99985	6.6225
TRINITY_DN69552_c0_g1_i1	BG	1117	yes	+	1	80	922	+	280	none	none	none	ANON-I1|ELP5	K11376 ELP5, IKI1; elongator complex protein 5	Sc4wPfr_179.g7825.t1	6.45428	7.78198	38.0402	27.2107	31.1469	27.9187	33.5677	40.7258	15.538	6.96636	5.39118	10.4332	10.0306	6.83274	9.61321	15.2562
TRINITY_DN35821_c0_g1_i1	BG	2412	yes	+	1	98	2296	+	732	none	none	none			Sc4wPfr_118.g25054.t1	1.0172	0.857803	6.47701	4.2535	4.10417	4.25389	3.73754	3.87946	1.23353	1.23905	0.901002	1.91208	1.6511	1.0972	2.1304	2.76963
TRINITY_DN42903_c0_g1_i1	BG	1358	yes	+	0	147	1358	+	404	none	Q9D494|TERB2_MOUSE	none	TERB2		Sc4wPfr_446.g12639.t1	1.70364	2.23519	14.7656	13.8221	11.4678	13.6322	14.9533	10.3393	4.69851	5.1712	4.31883	7.35259	13.2301	3.79511	3.59224	8.79292
TRINITY_DN45236_c0_g1_i1	BG	1444	yes	-	1					none	none	none				0.151523	0.346526	1.13307	1.29497	1.20827	1.24279	1.6842	1.51522	0.472879	0.294547	0.192029	0.238088	0.171332	0	0.42769	0.353328
TRINITY_DN40641_c0_g1_i9	BG	1310	yes	-	1	182	1066	-	294	none	none	none			Sc4wPfr_113.1.g28345.t1|Sc4wPfr_262.g16779.t1|Sc4wPfr_708.g2572.t1	6.19425	5.08456	30.2997	27.8188	35.6966	37.9112	29.0356	22.5426	12.982	6.14182	7.22271	8.63496	7.47713	11.8194	7.57316	7.67014
TRINITY_DN13216_c0_g1_i1	BG	830	no	NA	NA					none	none	none				0.0455976	0	0.287825	0.0941744	0.383518	0.259654	0.508711	0.441055	0.0940507	0	0	0.095468	0	0.08261	0.299262	0
TRINITY_DN40402_c0_g1_i1	BG	848	yes	-	1	349	741	+	130	none	none	none	FAM192A|NIP30			2.28823	3.28509	15.9673	13.0095	14.56	20.3282	14.2634	14.2523	5.20153	3.00885	2.43565	3.016	3.58546	1.97055	2.83576	3.67221
TRINITY_DN37277_c0_g1_i1	BG	1662	yes	+	0	82	1662	+	527	none	none	none	CHS5|PTIP|RTT107|PAXIP1|MDC1	K14972 PAXIP1, PTIP; PAX-interacting protein 1|K20780 MDC1; mediator of DNA damage checkpoint protein 1	Sc4wPfr_399.g28056.t1	5.77251	7.15417	37.2778	18.8128	29.3448	27.7396	30.5462	25.1839	11.0567	4.63423	4.27461	9.39505	9.80029	8.38338	7.40723	11.9893
TRINITY_DN42121_c0_g1_i3	BG	1983	yes	+	1	106	1716	+	536	none	none	none	LIN|LINS1	K22533 LINS1; protein Lines	Sc4wPfr_677.g23722.t1	0.875549	0.926511	6.16783	5.31432	3.7595	4.7088	5.05734	4.28069	1.914	1.04769	1.01776	1.3746	1.1303	1.09306	1.17792	2.09711
TRINITY_DN12513_c0_g1_i1	BG	1128	yes	+	1	86	1006	+	306	none	none	none	2700097O09RIK		Sc4wPfr_2145.g14617.t1	3.89608	4.27982	53.6431	53.1303	42.8302	49.3448	50.6622	50.1489	14.1387	6.77248	4.31538	11.0669	10.713	6.69806	11.1044	15.7523
TRINITY_DN47045_c0_g1_i1	BG	3049	yes	-	1	160	2949	-	929	none	none	none			Sc4wPfr_354.g19171.t1	13.8951	11.5421	61.7406	49.8387	47.203	60.3959	58.2173	68.4126	26.2883	21.7933	14.2505	19.5911	21.442	16.7957	17.5653	22.5614
TRINITY_DN41050_c0_g2_i1	BG	284	yes	+	0	2	283	+	94	none	none	none	BUB1BB|VMUT9|BUB1|BUB1B-PAK6|BUBR1|BUB1BA|BUB1B|MAD3|ALK5A	K06637 BUB1B, BUBR1, MAD3L; mitotic checkpoint serine/threonine-protein kinase BUB1 beta [EC:2.7.11.1]|K02178 BUB1; checkpoint serine/threonine-protein kinase [EC:2.7.11.1]	Sc4wPfr_182.g26078.t1|Sc4wPfr_182.g26075.t1	2.05556	3.62753	20.2344	15.875	20.7754	18.8507	23.944	15.1443	7.71952	1.22686	2.61207	7.07282	14.9753	3.61347	4.72393	4.9786
TRINITY_DN34382_c0_g1_i1	BG	1497	yes	-	1	137	1414	-	425	none	none	none				1.5191	1.63387	8.95625	7.53655	7.76959	7.79556	8.5761	6.79136	2.29798	1.33302	0.876342	2.75636	2.96067	1.78363	2.01598	4.26516
TRINITY_DN33085_c0_g1_i1	BG	1047	yes	+	0	2	514	+	170	none	none	none			Sc4wPfr_1036.g313.t1	15.278	20.2291	96.544	122.935	77.8597	84.9821	88.7625	91.8336	41.1659	18.9554	18.6065	29.8957	31.1282	25.0467	29.8896	33.5184
TRINITY_DN46222_c4_g3_i1	BG	1559	yes	+	1	47	868	+	273	none	none	none			Sc4wPfr_253.1.g5551.t1|Sc4wPfr_253.1.g5550.t1	0.650789	0.321592	4.99314	6.18558	7.05611	6.83727	8.78649	6.73616	1.2545	0.623075	1.41746	3.25855	2.78498	2.98687	2.90277	4.3596
TRINITY_DN48048_c0_g1_i1	BG	2923	no	NA	NA	2766	2921	-	51	none	none	none				0.0459902	0.176493	1.5411	0.899262	1.40593	1.39003	0.759955	0.652682	0.29251	0.214095	0.269226	0.140674	0.158475	0.0401862	0.270386	0.0936471
TRINITY_DN48000_c3_g5_i1	BG	1477	yes	-	0	200	1477	-	425	none	none	none	SI:DKEY-51D8.9|SI:DKEY-117M1.4|SI:DKEY-26M3.1|SI:CH73-211L13.2|SI:CABZ01080528.1			2.03298	1.52188	12.3589	13.7013	20.6798	18.3365	20.9173	12.5812	3.84514	2.7591	3.70262	4.96455	5.39132	4.01902	6.59806	3.84978
TRINITY_DN1606_c0_g1_i1	BG	1229	yes	+	1	118	1050	+	310	none	none	none	2610318N02RIK		Sc4wPfr_104.g15026.t1	4.33383	4.35851	25.9159	20.7509	19.7761	24.3198	23.8651	21.1442	8.15848	3.74643	4.71836	10.1333	11.6484	7.41497	7.15161	14.3183
TRINITY_DN38013_c0_g1_i1	BG	1769	yes	-	0	159	1769	-	536	none	none	none	ZMP:0000000984|SI:CH211-212K5.3			0.916992	1.24238	11.3425	7.19435	7.86299	7.67834	7.42673	6.59926	1.83186	1.24019	1.8428	1.50294	2.18361	0.999899	1.17798	1.65029
TRINITY_DN31784_c0_g1_i1	BG	636	yes	-	1					none	none	none			Sc4wPfr_516.2.g9794.t1	74.5012	80.3192	424.754	311.636	398.189	328.429	343.47	246.651	96.3143	59.9076	57.629	92.2586	90.3358	88.9196	82.418	107.361
TRINITY_DN38494_c1_g1_i1	BG	1592	yes	+	0	181	1590	+	470	none	none	none			Sc4wPfr_804.g24127.t1	9.13102	6.10756	39.4622	29.1588	30.7826	39.0542	45.202	52.4743	18.1225	10.0643	10.9023	14.5165	11.6646	11.1939	12.4053	22.802
TRINITY_DN47810_c2_g2_i7	BG	687	yes	-	0					none	none	none			Sc4wPfr_896.g13029.t1	0.343669	0.304793	2.83316	2.29607	2.5079	2.50181	2.02756	1.61163	0.521898	0.207578	0.34566	2.3447	2.74889	2.72774	1.43006	2.4721
TRINITY_DN34233_c2_g3_i1	BG	1449	yes	+	1	549	1331	+	260	none	none	none			Sc4wPfr_4516.1.g3804.t1	0.304554	0.718688	3.49473	2.76944	1.62185	2.38356	2.0836	2.02775	0.870005	0.926855	0.890527	1.79922	3.43648	0.985294	0.650608	2.12451
TRINITY_DN22000_c0_g1_i1	BG	1362	yes	-	1	295	1293	-	332	none	none	none			Sc4wPfr_384.g24809.t1|Sc4wPfr_384.g24808.t1	0.530577	0.849523	8.57486	8.37207	7.68043	11.7472	11.3834	10.8649	3.91174	1.30529	1.72912	2.75739	1.98094	1.9416	2.81966	4.28734
TRINITY_DN41329_c0_g1_i1	BG	1229	yes	+	1	275	988	+	237	none	none	none				42.8889	45.3895	294.66	174.795	242.824	323.364	216.668	178.638	72.3345	57.5634	50.4059	58.569	61.3345	50.7122	57.4934	64.7358
TRINITY_DN30089_c2_g1_i1	BG	750	yes	+	0	87	749	+	221	none	none	none				1.86035	1.1579	13.9402	8.0425	10.954	17.5909	19.4486	16.3078	7.54103	1.38763	1.85751	4.22272	4.52255	2.25026	4.93339	5.18467
TRINITY_DN35834_c0_g1_i3	BG	1016	no	NA	NA	246	395	+	49	none	none	none				0.0178722	0.0313536	0.472599	0.273525	0.40546	0.508175	0.320198	0.432239	0.0128599	0	0	0.119949	0.129084	0.0647155	0.0584515	0.227546
TRINITY_DN42977_c1_g1_i1	BG	1875	yes	+	0	104	1873	+	590	none	none	none			Sc4wPfr_439.g20925.t1	0.47834	0.927368	6.25355	3.37966	5.69506	7.69966	5.71959	4.31847	0.96473	1.47738	1.36942	2.37394	1.85576	1.68228	3.31479	2.64295
TRINITY_DN875_c0_g1_i1	BG	3956	yes	-	1	3003	3908	-	301	none	none	none			Sc4wPfr_372.g28029.t1	3.33631	3.20134	18.09	16.0299	12.324	12.8199	14.7766	11.9765	4.29831	3.55192	2.8616	6.01504	5.38636	4.85669	4.09121	9.72589
TRINITY_DN47076_c3_g1_i1	BG	606	yes	+	0	2	178	+	58	none	none	none				0.241804	0.309221	1.84205	1.95319	1.86764	2.02432	1.9226	1.77601	0.782056	0.12328	0.448362	1.28355	0.501621	1.23832	0.938344	2.45591
TRINITY_DN49558_c0_g1_i1	BG	820	yes	-	1					none	none	none				0.703335	0.969187	7.83015	6.52601	6.52993	8.02044	8.10213	6.51344	2.57655	1.89832	0.92475	1.78165	1.68098	0.922423	1.44322	3.07997
TRINITY_DN47156_c0_g2_i6	BG	1347	yes	-	0	3	1199	-	399	none	none	none			Sc4wPfr_139.g171.t1|Sc4wPfr_139.g171.t2	1.44474	1.76963	8.59563	8.60967	5.66637	5.45916	7.87696	6.62333	2.65253	3.80181	1.06356	2.67719	2.39272	2.01793	2.21114	4.08698
TRINITY_DN45157_c0_g2_i2	BG	1516	yes	-	1	907	1092	-	61	none	none	none			Sc4wPfr_540.1.g13231.t1	0.0126663	0.0518172	0.331097	0.326568	0.329868	0.277193	0.512073	0.331243	0.125758	0.039824	0	0.120631	0.324314	0	0.110423	0.0477863
TRINITY_DN48000_c3_g8_i1	BG	947	yes	+	0	1	945	+	315	none	none	none			Sc4wPfr_300.g17963.t1	0.653022	0.500451	5.50926	5.49055	7.88403	8.69103	8.49837	6.50404	1.76688	0.913704	1.9146	2.25713	0.620083	1.19057	3.98927	3.22861
TRINITY_DN57456_c0_g1_i1	BG	3059	yes	+	1					none	none	none			Sc4wPfr_563.1.g478.t1	6.14215	5.60214	31.5109	23.0784	31.3565	32.6062	42.5089	22.574	9.24704	3.57946	3.65734	10.1856	9.24927	7.81351	7.81607	15.8636
TRINITY_DN42612_c0_g1_i1	BG	909	yes	+	1					none	none	none			Sc4wPfr_1559.g15761.t1	9.15384	5.06286	44.6915	39.1474	36.8894	31.7464	39.1136	39.8596	16.4679	11.9033	10.3741	13.8702	12.564	12.272	12.5137	18.1309
TRINITY_DN45841_c1_g1_i1	BG	478	yes	-	0	90	476	-	128	none	none	none				0.584119	0.889734	2.94777	2.20228	4.23034	3.85265	5.55338	3.66491	1.49222	0.693284	1.50198	2.40536	4.2489	1.55669	2.38197	1.43388
TRINITY_DN43920_c0_g1_i1	BG	4618	yes	+	1	97	4338	+	1413	none	none	none			Sc4wPfr_761.g1917.t1|Sc4wPfr_761.g1906.t1|Sc4wPfr_761.g1906.t2|Sc4wPfr_761.g1909.t1	6.90262	6.43536	63.3888	38.0222	42.0089	59.7897	51.3911	37.216	10.7247	7.37122	6.96558	11.5768	8.97274	10.3523	8.98633	17.9959
TRINITY_DN3262_c0_g1_i1	BG	710	yes	-	0	2	328	+	108	none	none	none			Sc4wPfr_305.g4622.t1	22.8648	17.5684	126.891	112.514	99.0801	117.849	114.626	115.095	47.2484	24.2875	22.4353	33.9364	36.2353	30.8549	31.1363	37.5191
TRINITY_DN16305_c1_g2_i1	BG	632	yes	+	0					none	none	none			Sc4wPfr_1036.g313.t1	12.4052	14.83	104.12	124.952	71.2684	90.9935	89.3403	94.5983	34.8265	13.5876	19.2396	24.6751	18.9336	18.1445	25.5769	36.0453
TRINITY_DN44552_c0_g2_i1	BG	1076	yes	-	1					none	none	none				0.0688486	0.0181172	0.469535	0.668544	0.320612	0.264907	0.294106	0.371276	0.175722	0	0.0670114	0.0914992	0	0.0604888	0.163797	0.141711
TRINITY_DN38094_c0_g2_i1	BG	246	yes	-	0					none	none	none			Sc4wPfr_26.g17224.t1	0	0.289889	3.07375	1.39067	2.29417	0.853636	2.17254	0.917689	0.433096	0	0	0.806732	2.20054	0.52037	0.506016	0
TRINITY_DN31815_c1_g1_i1	BG	1697	yes	-	0	138	1697	-	519	none	none	none			Sc4wPfr_177.1.g6227.t1	2.79828	3.31074	32.9461	18.6391	22.9165	29.773	29.933	21.0196	10.3474	6.63395	8.67764	8.00182	8.86085	4.36709	5.42033	13.359
TRINITY_DN44543_c0_g1_i1	BG	723	yes	+	1					none	none	none	TUD|RNF17|SI:DKEYP-93D12.1|TDRD1|DMEL\CG9925|TDRD6|VRET|SI:CH211-189E2.3|TDRD15	K12839 SMNDC1, SPF30; survival of motor neuron-related-splicing factor 30|K18405 TDRD1_4_6_7; tudor domain-containing protein 1/4/6/7		6.66872	7.50904	50.0451	62.6609	34.3355	43.1747	51.5958	52.1728	12.8845	5.14277	4.21305	11.5492	8.49939	8.9395	10.2556	18.5024
TRINITY_DN26811_c0_g2_i1	BG	692	no	NA	NA	538	690	-	50	none	none	none				32.2339	28.1346	132.307	153.384	153.268	183.434	158.482	110.125	53.7034	29.5415	34.516	35.8972	34.1158	44.743	34.9512	29.779
TRINITY_DN45954_c2_g4_i1	BG	1734	yes	-	1	69	398	-	109	none	none	none				0.187043	0.572518	1.73081	1.74472	1.98379	2.44412	1.94513	1.83536	0.696923	0.23989	0.39238	0.206301	0.279087	0.105744	0.316927	0.123446
TRINITY_DN46003_c5_g1_i4	BG	446	yes	+	1	145	321	+	58	none	none	none				1.71468	1.42499	12.9972	16.4997	15.0222	11.6027	16.3934	10.939	2.4275	1.94102	1.49529	4.23482	3.93985	2.30137	3.41891	7.27916
TRINITY_DN39370_c0_g1_i2	BG	3525	yes	-	1	398	3322	-	974	none	none	none			Sc4wPfr_424.1.g2086.t1	5.28733	4.8843	48.5408	38.8425	38.1805	37.1199	40.6518	31.9254	10.4328	3.79814	4.68848	9.32052	12.0177	9.23413	7.67776	8.35251
TRINITY_DN43652_c0_g1_i1	BG	1252	yes	+	1					none	none	none				0.129519	0.0646355	0.488455	0.382142	0.422026	0.616929	0.695826	0.39548	0.169429	0.0991004	0	0.182189	0	0.203054	0.228765	0.296938
TRINITY_DN17147_c0_g1_i1	BG	694	yes	-	0	2	607	-	202	none	none	none				1.28837	2.19703	11.9413	8.63066	7.35386	6.57398	6.91592	7.45579	3.24433	3.78893	1.70621	3.92529	2.50351	3.83115	4.60963	4.75686
TRINITY_DN47868_c3_g11_i3	BG	725	yes	+	1					none	none	none				0	0.0480524	0.473031	0.242526	0.30465	0.247507	0.376165	0.20939	0.0745594	0	0	0.544848	0.393892	0.587341	0.622021	0.576136
TRINITY_DN19949_c0_g1_i1	BG	1168	yes	+	1	77	1000	+	307	none	none	none			Sc4wPfr_312.g4849.t1	3.84256	4.77415	49.5382	44.8083	35.9309	45.9174	47.9633	37.9479	14.4006	7.79019	9.08559	11.4479	10.4226	5.45115	9.32241	20.5953
TRINITY_DN45272_c1_g1_i1	BG	3036	yes	-	1	9		-	986	none	none	none			Sc4wPfr_678.g9366.t1	3.1863	4.27081	24.8434	20.507	15.9719	31.8893	23.5429	30.6064	12.2059	2.28083	1.89712	7.09194	5.28968	5.19272	6.07785	11.8075
TRINITY_DN8604_c0_g2_i1	BG	1402	yes	-	1	264	1337	-	357	none	none	none			Sc4wPfr_1033.g30827.t1|Sc4wPfr_1033.g30827.t2	0.678202	0.96105	5.80826	3.33548	3.55354	4.82393	3.91654	2.74554	1.72811	1.87751	0.49613	2.02592	2.39422	0.764591	2.31802	2.62683
TRINITY_DN45722_c7_g4_i1	BG	841	yes	-	0					none	none	none	SI:CH211-262H13.3		Sc4wPfr_309.g10777.t1	0.083211	0.219513	1.30518	0.717073	1.30785	1.41129	1.31452	0.969512	0.326518	0.349382	0.255365	0.550777	0.7209	0.36063	0.896547	0.225032
TRINITY_DN42239_c0_g2_i2	BG	1792	yes	-	1					none	none	none				0.568281	1.34277	7.35737	5.29737	5.61723	6.14223	6.46226	5.94537	2.15804	0.826146	0.643535	2.1657	1.46121	1.69971	2.85986	2.64204
TRINITY_DN27109_c2_g1_i1	BG	554	no	NA	NA					none	none	none				0.271765	0.0423417	1.08469	0.768372	1.02269	0.809093	1.07059	1.07207	0.316423	0	0	0.732089	0.569474	1.26029	0.767557	0.331035
TRINITY_DN45988_c0_g1_i1	BG	3987	yes	-	1	117	3866	-	1249	none	none	none			Sc4wPfr_629.g5421.t1	1.01062	1.20283	7.67067	5.82631	6.52642	6.50324	7.72206	5.66735	4.06757	0.800059	0.6488	4.92525	7.57107	3.30832	3.04352	5.77807
TRINITY_DN46774_c0_g4_i1	BG	3005	yes	+	0	3		+	945	none	none	none			Sc4wPfr_208.2.g17753.t1	2.80092	3.58042	35.5065	20.3901	26.7367	36.2441	33.5875	23.1591	7.14718	3.38307	2.1574	5.00925	4.57189	3.27834	3.85107	8.3357
TRINITY_DN47198_c4_g2_i1	BG	2803	yes	+	1	1304	1741	+	145	none	none	P10394|POL4_DROME				0.222844	0.163856	1.32424	1.31802	1.29065	1.54312	1.5009	1.41624	0.536438	0.35541	0.44553	0.718768	0.538522	0.378069	1.03651	0.921972
TRINITY_DN30089_c1_g1_i1	BG	2680	yes	-	0	1		-	787	none	none	none			Sc4wPfr_826.g32520.t1	2.02595	2.14211	18.5413	12.8052	15.0463	23.0745	24.6489	21.0013	9.86505	2.19885	3.07341	5.20037	4.08486	2.5993	5.08026	9.03705
TRINITY_DN69843_c0_g2_i1	BG	2531	yes	+	1					none	none	none				1.28754	2.49691	8.41419	7.2316	8.81439	7.1004	7.55816	7.64298	3.12698	1.33907	1.67194	2.11445	1.98663	1.26422	2.94185	2.26509
TRINITY_DN46340_c0_g3_i1	BG	2371	yes	-	1	1567	1821	-	84	none	none	none				1.41719	2.87698	27.2414	19.5147	19.4319	16.2707	21.175	13.9547	7.01164	5.94056	4.53641	3.6541	2.72586	3.11274	3.83135	4.94644
TRINITY_DN28307_c1_g1_i1	BG	2049	yes	-	1					none	none	none				0.110832	0.363501	1.32305	1.18921	1.30642	1.66327	1.03625	1.04916	0.460678	0.114084	0.130976	0.327888	0.348366	0.26439	0.184743	0.514053
TRINITY_DN3435_c0_g2_i1	BG	2037	yes	-	1	235	1491	-	418	none	none	none			Sc4wPfr_1626.g30663.t1	9.54127	12.0076	81.4562	52.3582	62.76	77.148	57.4743	43.4182	13.1224	5.94184	5.93091	20.3133	19.9837	18.9794	13.5953	28.6949
TRINITY_DN48380_c0_g3_i1	BG	2032	yes	-	0	1	198	-	66	none	none	none				0.181994	0.346614	1.50252	1.22629	1.17934	1.96923	1.16318	1.14469	0.390373	0.287817	0.363405	0.558761	0.527324	0.326064	0.932087	0.449568
TRINITY_DN21788_c0_g1_i1	BG	1699	yes	-	1	477	1577	-	366	none	none	none			Sc4wPfr_588.g23914.t1	1.85835	1.83167	8.3266	10.0358	6.29676	6.74117	6.02216	5.77302	2.37374	1.57744	2.12649	2.49846	2.21231	2.34291	2.36627	3.07236
TRINITY_DN47411_c2_g8_i1	BG	1595	yes	+	1	854	1078	+	74	none	none	none				0.0630394	0.100551	0.429153	0.401958	0.474349	0.458904	0.504771	0.50347	0.110253	0.112844	0.086006	0.432059	0.382894	0.347871	0.591146	0.406324
TRINITY_DN46341_c0_g1_i1	BG	1307	yes	+	0	1	1305	+	435	none	none	none	CENPF|IMH1|SI:DKEYP-115E12.6	K11499 CENPF; centromere protein F		2.67307	1.8945	13.2813	12.2038	9.63655	12.1408	18.5371	13.3032	6.30235	2.3104	1.18559	6.35588	8.34447	2.66417	4.09409	10.3208
TRINITY_DN47313_c1_g5_i1	BG	1228	yes	-	1	551	832	-	93	none	none	none				0.323051	0.29644	4.07879	4.35815	3.17088	2.53327	3.26472	2.41866	1.00525	1.04257	0.5916	0.648196	0.670344	0.338507	0.888945	0.694986
TRINITY_DN6429_c0_g1_i1	BG	1175	yes	+	1					none	none	none				1.14741	2.34386	7.32522	7.59927	6.70986	8.21143	8.07334	6.96136	4.60941	1.22706	1.45348	1.45597	0.977674	0.600648	1.62511	2.62044
TRINITY_DN40908_c0_g1_i1	BG	1015	yes	-	1	22	243	-	73	none	none	none			Sc4wPfr_365.g14908.t1	0.0360782	0.083719	0.79622	0.561279	0.680944	0.512436	0.66725	0.431661	0.0694364	0.0634651	0.143435	0.119828	0	0	0.175561	0.303752
TRINITY_DN35280_c0_g1_i1	BG	994	yes	+	0	78	992	+	305	none	none	none				6.50297	6.37176	34.8451	25.2566	28.28	33.2665	37.0847	39.5126	13.6755	5.72744	4.63013	11.8732	12.4584	7.90364	9.30061	17.8301
TRINITY_DN46730_c1_g8_i1	BG	954	yes	-	0					none	none	none				0.0553516	0.0801825	0.805136	0.693844	0.872189	0.628129	0.838649	0.714435	0.394884	0.136819	0	0.272966	0	0.279008	0.567438	0.245417
TRINITY_DN39003_c0_g1_i1	BG	943	yes	+	1	620	772	+	50	none	none	none				0.716885	0.980336	5.95122	6.97709	4.64583	6.00077	7.2707	7.6415	1.97113	1.11015	1.17299	1.61381	1.27168	0.707285	1.4067	3.06959
TRINITY_DN27818_c0_g1_i1	BG	866	yes	+	1	102	458	+	118	none	none	none			Sc4wPfr_250.g16059.t1	3.29	2.81331	23.7151	36.0343	14.6821	20.3829	21.4087	17.5169	12.3485	3.85362	3.80894	6.82168	7.53428	4.31555	5.67756	9.75932
TRINITY_DN61487_c0_g2_i1	BG	763	yes	+	1	130	549	+	139	none	none	none				2.2513	3.50315	23.5425	38.4679	21.2512	21.4281	35.1683	18.1205	7.34745	3.16669	2.72763	13.7481	16.9554	9.26659	6.32375	22.4465
TRINITY_DN48000_c3_g4_i2	BG	640	yes	+	0	1	639	+	213	none	none	none	SI:DKEY-51D8.9|SI:DKEY-117M1.4|SI:DKEY-26M3.1|SI:CH73-211L13.2|SI:CABZ01080528.1			2.77207	3.21783	26.6565	25.3718	42.0075	46.7587	39.548	23.9352	6.19717	3.55547	6.6665	8.56053	8.10485	6.33187	11.7346	8.07081
TRINITY_DN21809_c0_g1_i1	BG	520	yes	+	1					none	none	none				0.0424697	0.0835333	1.05082	1.13232	1.42858	1.34911	1.0206	0.86317	0.333773	0.152974	0	0.27145	0.624368	0	0.280296	0.181138
TRINITY_DN52944_c0_g1_i1	BG	456	yes	+	0					none	none	none				5.99909	2.81488	14.1346	24.314	22.4114	18.8797	31.4136	16.704	8.91961	5.02712	3.41767	6.5109	9.13346	6.49075	4.26514	6.15426
TRINITY_DN45308_c1_g1_i1	BG	1458	no	NA	NA	1312	1458	+	49	none	none	none				0.090851	0.142209	1.04176	0.687072	0.966279	0.860529	0.9796	0.847603	0.316045	0.166521	0.0474947	0.546948	0.338936	0.384587	0.615428	0.848843
TRINITY_DN45221_c1_g1_i1	BG	1238	no	NA	NA	541	696	-	51	none	none	none				0.525453	1.44944	4.66742	3.95833	3.66839	5.80455	5.1215	4.80052	2.2604	0.552204	0.684799	1.34348	1.43099	0.719895	1.29783	1.92519
TRINITY_DN53900_c0_g1_i1	BG	947	no	NA	NA					none	none	none				0	0.0211016	0.408256	0.320321	0.307957	0.17172	0.19579	0.2522	0.0687357	0	0	0.0653028	0	0.0703702	0.190841	0
TRINITY_DN34042_c0_g1_i1	BG	940	no	NA	NA					none	none	none	SI:CH211-130M23.5|SI:DKEY-19F4.2|CSB-PGBD3|PGBD1|SI:CH211-255F4.7|SI:DKEY-194G4.1|PGBD5|PGBD4|PGBD2|TXPB_KOBUTA|DMEL\CG9839			0.164007	0.487346	2.06938	1.6289	1.82301	1.38403	1.7694	1.49422	0.832123	0.2787	0.078525	0.991482	0.851209	0.781021	0.834497	1.4992
TRINITY_DN46682_c3_g2_i1	BG	593	no	NA	NA					none	none	none				0.523548	1.00984	4.61666	3.89164	3.34469	3.09853	2.94291	2.53641	1.48905	0.719677	0.941203	3.3645	4.37337	2.49708	3.52514	3.06243
TRINITY_DN45119_c1_g3_i1	BG	716	yes	-	0					none	none	none				0	0.0241247	0.981462	0.405223	2.23082	2.19598	2.09892	0.950924	0.1474	0	0	0.502152	0.800806	0.298401	0.118392	0.791009
TRINITY_DN23729_c0_g1_i1	BG	1369	yes	+	0	118	1179	+	353	P21802|FGFR2_HUMAN	P35546|RET_MOUSE	Q9VBW3|CAD96_DROME	MYO1E|EPHA7|FGFR4|INSR|TYRO3|GRAP2|EPHA10|TBCK|PTK2AA|DMEL\CG3277|ABL2|EPHA4B|FGR|EPHB2|MBRTK2|FGFR1|CINDR|EPHB4|PTK7A|FYNB|DDR|SHARK|ITK|NTRK3B|HTL|FGFR1BL|SMAL|EPHB1|AXL|ALK|EPHA8|EPHB6|STYK1|DNT|LMTK3|GRAP2A|MBTK3|EPHB2A|RET|LYN|SLA|EPHB4B|MERTK|SRC64B|MERTKA|LTK|KDRL|PTK6|SLA2|RYK|NTRK3A|EPHA6|PVR|KDR|BMX|NTRK2|FGFR3|EPHB3|GRAP|EPHA3|BTK|NTRK2B|SRC|EPHA2B|FES|GRAPL|SH3KBP1|ROR2|ABL1|AATKA|SRMS|MUSK|FGFR2|SEV|OTK|GRB2B|DRL-2|EPHA4A|FGFR1B|FYNA|ROR|SRC42A|EK1|DDR2L|FGFR1A|MBRTK1|GRB2|CD2AP|CSK|FLT1|EPHA4L|YRK|EPHA2|EPHA4|BLK|ABL|SI:CH73-206D17.1|NTRK2A|PE1FE3|GRAPA|MATK|MYO1EA|SI:CH73-40A2.1|MST1RB|DDR2|TXK|SH3D21|TEC|TIE1|VEGFRKDRL|ACK-LIKE|PTK7|YES1|DDR1|FLT4|FRK|EPHA2A|DRL|FYN|LCK|ZAP70|GRAP2B|ROR-RA|DRK|EPHB3A|PTK6A|SYK|BTL|EPH|SRC42A-RB|BTK29A|MET|CAD96CA|FLT3|MST1R|ROR1|NTRK1|GRAPB|NRK|HOP|GRB2A|EPHA1|EPHB4A|HCK|SLA1|PDGFRA|DDR2B|ROS1|EPHB2B|FER|TOR|SI:CH73-340M8.2|SI:CH211-25D12.7|MST1RA|EPHA5|NTRK3|PTK6B|DDR2A	K08896 BMX, ETK; cytoplasmic tyrosine-protein kinase BMX [EC:2.7.10.2]|K05855 SYK; spleen tyrosine kinase [EC:2.7.10.2]|K05118 LTK; leukocyte tyrosine kinase [EC:2.7.10.1]|K08889 FER, TYK3; tyrosine-protein kinase Fer [EC:2.7.10.2]|K07364 TEC; tyrosine-protein kinase Tec [EC:2.7.10.2]|K08892 FRK, PTK5; fyn-related kinase [EC:2.7.10.2]|K05119 ALK, CD246; anaplastic lymphoma kinase [EC:2.7.10.1]|K05096 FLT1, VEGFR1; FMS-like tyrosine kinase 1 [EC:2.7.10.1]|K05092 FLT3, FLK2, CD135; fms-related tyrosine kinase 3 [EC:2.7.10.1]|K05856 LCK; lymphocyte cell-specific protein tyrosine kinase [EC:2.7.10.2]|K17510 STYK1; tyrosine-protein kinase STYK1 [EC:2.7.10.2]|K08895 SRMS; tyrosine-protein kinase Srms [EC:2.7.10.2]|K12470 SH3KBP1, CIN85; SH3 domain-containing kinase-binding protein 1|K17512 SHARK; tyrosine-protein kinase shark [EC:2.7.10.2]|K08894 PTK6, BRK; protein tyrosine kinase 6 [EC:2.7.10.2]|K05117 MERTK, MER; c-mer proto-oncogene tyrosine kinase [EC:2.7.10.1]|K06619 ABL1; abelson tyrosine-protein kinase 1 [EC:2.7.10.2]|K08888 MATK; megakaryocyte-associated tyrosine kinase [EC:2.7.10.2]|K08893 HCK; hemopoietic cell kinase [EC:2.7.10.2]|K05102 EPHA1, EPH; Eph receptor A1 [EC:2.7.10.1]|K05111 EPHB2, ERK, DRT; Eph receptor B2 [EC:2.7.10.1]|K05116 TYRO3, RSE; TYRO3 protein tyrosine kinase 3 [EC:2.7.10.1]|K05110 EPHB1, ELK, NET; Eph receptor B1 [EC:2.7.10.1]|K05120 TIE1; tyrosine kinase receptor 1 [EC:2.7.10.1]|K05107 EPHA6, EHK2; Eph receptor A6 [EC:2.7.10.1]|K07527 FES, FPS; tyrosine-protein kinase Fes/Fps [EC:2.7.10.2]|K05704 SRC; tyrosine-protein kinase Src [EC:2.7.10.2]|K17480 AATK, LMTK1; lemur tyrosine kinase 1 [EC:2.7.10.1]|K12378 TOR; tyrosine-protein kinase receptor torso [EC:2.7.10.1]|K05097 FLT4, VEGFR3; FMS-like tyrosine kinase 4 [EC:2.7.10.1]|K05124 DDR1, NEP, CD167a; discoidin domain receptor family member 1 [EC:2.7.10.1]|K13738 CD2AP; CD2-associated protein|K08890 BLK; B lymphoid tyrosine kinase [EC:2.7.10.2]|K05703 FYN; tyrosine-protein kinase Fyn [EC:2.7.10.2]|K08887 ABL2; abelson tyrosine-protein kinase 2 [EC:2.7.10.2]|K07366 GRAP2, GADS; GRB2-related adaptor protein 2|K05099 MET, HGFR; proto-oncogene tyrosine-protein kinase Met [EC:2.7.10.1]|K05125 DDR2, TKT, CD167b; discoidin domain receptor family member 2 [EC:2.7.10.1]|K05105 EPHA4, SEK, TYRO1; Eph receptor A4 [EC:2.7.10.1]|K05088 ROS1; proto-oncogene tyrosine-protein kinase ROS [EC:2.7.10.1]|K04364 GRB2; growth factor receptor-binding protein 2|K05127 PTK7, CCK4; PTK7 protein tyrosine kinase 7 [EC:2.7.10.1]|K05854 LYN; tyrosine-protein kinase Lyn [EC:2.7.10.2]|K05129 MUSK; muscle, skeletal, receptor tyrosine kinase [EC:2.7.10.1]|K05114 EPHB6; Eph receptor B6 [EC:2.7.10.1]|K05126 RET; proto-oncogene tyrosine-protein kinase Ret [EC:2.7.10.1]|K05128 RYK; RYK receptor-like tyrosine kinase [EC:2.7.10.1]|K04360 NTRK2, TRKB; neurotrophic tyrosine kinase receptor type 2 [EC:2.7.10.1]|K04362 FGFR1, CD331; fibroblast growth factor receptor 1 [EC:2.7.10.1]|K05728 CSK; c-src tyrosine kinase [EC:2.7.10.2]|K05115 AXL, UFO; AXL receptor tyrosine kinase [EC:2.7.10.1]|K05122 ROR1, NTRKR1; receptor tyrosine kinase-like orphan receptor 1 [EC:2.7.10.1]|K07370 BTK; Bruton agammaglobulinemia tyrosine kinase [EC:2.7.10.2]|K03176 NTRK1, TRKA; neurotrophic tyrosine kinase receptor type 1 [EC:2.7.10.1]|K05101 NTRK3, TRKC; neurotrophic tyrosine kinase, receptor type 3 [EC:2.7.10.1]|K08891 FGR, SRC2; tyrosine-protein kinase Fgr [EC:2.7.10.2]|K05108 EPHA7, EHK3, HEK11; EphA7 [EC:2.7.10.1]|K05093 FGFR2, CD332; fibroblast growth factor receptor 2 [EC:2.7.10.1]|K05100 MST1R, RON, CD136; macrophage-stimulating 1 receptor [EC:2.7.10.1]|K07363 ITK; IL2-inducible T-cell kinase [EC:2.7.10.2]|K12562 AMPH; amphiphysin|K05104 EPHA3, HEK, TYRO4; Eph receptor A3 [EC:2.7.10.1]|K05103 EPHA2, ECK; Eph receptor A2 [EC:2.7.10.1]|K04361 EGFR, ERBB1; epidermal growth factor receptor [EC:2.7.10.1]|K08897 EPHA10; Eph receptor A10 [EC:2.7.10.1]|K05113 EPHB4, HTK; Eph receptor B4 [EC:2.7.10.1]|K05705 YES1; tyrosine-protein kinase Yes [EC:2.7.10.2]|K07360 ZAP70; tyrosine-protein kinase ZAP-70 [EC:2.7.10.2]|K05094 FGFR3, CD333; fibroblast growth factor receptor 3 [EC:2.7.10.1]|K05106 EPHA5, EHK1, TYRO4; Eph receptor A5 [EC:2.7.10.1]		0.0489503	0.0699935	0.925983	1.12617	0.33591	0.972136	0.447294	0.48032	0.0591721	0	0.0509521	0.375057	0.273095	0.35487	0.216925	0.655336
TRINITY_DN39645_c0_g1_i4	BG	1788	yes	-	1	379	969	-	196	Q6P1A2|MBOA5_HUMAN	Q91V01|MBOA5_MOUSE	Q9VVX5|MBOA5_DROME	NES|LPCAT3	K13515 LPCAT3, MBOAT5; lysophospholipid acyltransferase 5 [EC:2.3.1.23 2.3.1.-]	Sc4wPfr_275.3.g1998.t1|Sc4wPfr_275.3.g1998.t3	0.13335	0.338387	1.91081	1.08181	2.47766	1.90141	1.64037	1.52686	0.0596322	0.242105	0.146233	0.640821	0.79588	0.407547	0.709391	0.650465
TRINITY_DN29904_c0_g1_i1	BG	1370	yes	+	1	57	1232	+	391	Q92546|RGP1_HUMAN	Q8BHT7|RGP1_MOUSE	none	DG1122|RGP1|ANON-WO0118547.337	K20477 RGP1; RAB6A-GEF complex partner protein 2	Sc4wPfr_200.g3465.t1	0.574987	0.607726	3.15732	2.74742	4.16319	3.80319	2.97826	3.88896	0.958909	0	2.36194	1.26031	0.342273	0.770657	0.347381	3.58091
TRINITY_DN37348_c0_g2_i3	BG	1341	yes	-	1	277	849	-	190	Q96BJ3|AIDA_HUMAN	Q8C4Q6|AIDA_MOUSE	none	AIDA		Sc4wPfr_2261.2.g18862.t2|Sc4wPfr_2261.2.g18862.t1	0.386021	0.790656	3.11712	3.20712	3.06581	6.58395	3.87908	3.23209	1.66593	0.205765	1.21201	0.859182	0.510815	0.494302	0.615012	1.8166
TRINITY_DN43295_c0_g1_i1	BG	902	yes	-	0	1	156	-	52	P22607|FGFR3_HUMAN	Q61851|FGFR3_MOUSE	Q9VBW3|CAD96_DROME			Sc4wPfr_2598.g12025.t1|Sc4wPfr_1257.g30612.t1	0.0694007	0.305683	2.44871	0.677201	1.88248	2.11331	1.23579	0.989137	0.16659	0.293106	0	0.277025	0	0.746227	0.309457	0.0524153
TRINITY_DN44237_c0_g1_i3	BG	2964	yes	-	0	3		-	710	Q92887|MRP2_HUMAN	O35379|MRP1_MOUSE	P91660|L259_DROME	ABCC13|DME_CG9270|NFT1|BPT1|ABCC3|ABCC14|ABCC7|ABCC10|ABCC2|ABCC12|MRP5|MRP2|YOR1|ABCC9|ABCC4|ABCC11|DME_CG5789|ABCC6B.1|DMEL\CG11897|ABCC5|ABCC8B|ABCC1|YCF1|L(2)03659|CFTR|DME_CG7806|ABCC6A|DME_CG7627|DMEL\CG31793|MRP1|YBT1|MRP4|MRP|MRP3|DMEL\CG31792|CG17338|ABCC15|DME_CG11898|ABCC6B.2|ABCC8|CT14766|ABCC6|VMR1|SUR|SI:CH211-221F10.2	K05033 ABCC9, SUR2; ATP-binding cassette subfamily C (CFTR/MRP) member 9|K05669 ABCC6; ATP-binding cassette, subfamily C (CFTR/MRP), member 6|K05666 ABCC2; ATP-binding cassette, subfamily C (CFTR/MRP), member 2|K05031 CFTR, ABCC7; cystic fibrosis transmembrane conductance regulator [EC:3.6.3.49]|K05665 ABCC1; ATP-binding cassette, subfamily C (CFTR/MRP), member 1|K05032 ABCC8, SUR1; ATP-binding cassette subfamily C (CFTR/MRP) member 8|K05672 ABCC12; ATP-binding cassette, subfamily C (CFTR/MRP), member 12|K05668 ABCC5; ATP-binding cassette, subfamily C (CFTR/MRP), member 5|K05674 ABCC10; ATP-binding cassette, subfamily C (CFTR/MRP), member 10|K05667 ABCC3; ATP-binding cassette, subfamily C (CFTR/MRP), member 3|K05673 ABCC4; ATP-binding cassette, subfamily C (CFTR/MRP), member 4	Sc4wPfr_14.1.g6684.t1	0.521665	0.461489	2.61541	1.65802	0.983453	1.48442	1.27548	1.18776	0.0482941	8.56406e-06	0.000144843	0.833181	0.66362	0.415779	0.624895	1.62843
TRINITY_DN32042_c0_g1_i3	BG	1265	yes	-	1	560	1222	-	220	Q9NP66|HM20A_HUMAN	Q9DC33|HM20A_MOUSE	Q24537|HMG2_DROME	DMEL\CG32202|TFPT	K11670 TEPT, INO80F; TCF3 fusion partner|K11680 NHP10; non-histone protein 10		2.51877	2.36651	11.5572	7.5592	8.36047	9.15619	9.20273	9.06419	3.28612	1.01792	1.04287e-06	2.95706	3.29698	0.762085	3.78112	3.98805
TRINITY_DN45186_c0_g1_i5	BG	1435	yes	-	1	90	1115	-	341	Q99871|HAUS7_HUMAN	none	none	HAUS7	K16590 HAUS7, UIP1; HAUS augmin-like complex subunit 7		1.01886	1.03106	3.64803	2.5823	2.80783	3.51978	3.83668	3.77816	1.52837	2.19657e-06	2.35726	1.21161	0	1.30478	1.43547	2.10618
TRINITY_DN44461_c0_g1_i2	BG	884	yes	-	1	271	795	-	174	none	none	none				0.155647	0.191055	4.40921	1.59057	2.82316	8.64283	4.19241	2.37214	1.24702	0.0751265	0	0.929978	1.07099	0.382356	0.830314	1.43625
TRINITY_DN47051_c0_g1_i2	BG	6712	yes	+	1	58	6477	+	2139	O60673|REV3L_HUMAN	Q61493|REV3L_MOUSE	P54358|DPOD1_DROME	MUS205|REV3L|REV3	K02350 REV3L, POLZ; DNA polymerase zeta [EC:2.7.7.7]	Sc4wPfr_9.g31763.t1|Sc4wPfr_9.g31762.t2|Sc4wPfr_9.g31763.t2|Sc4wPfr_9.g31762.t1	1.89163	1.85518	8.0213	3.67647	7.79961	7.4159	9.16036	6.42068	1.67087	0.136394	0.420772	1.37657	1.47164	0.895475	1.56143	1.57773
TRINITY_DN6059_c0_g1_i1	BG	853	yes	+	0	69	530	+	153	Q8N5L8|RP25L_HUMAN	Q99JH1|RP25L_MOUSE	none			Sc4wPfr_81.g5264.t1	1.38469	2.01579	10.8289	5.16031	7.37028	6.35559	5.9881	6.50661	3.04481	0.0160858	1.0936	1.75207	0	1.65292	3.45383	1.90153
TRINITY_DN39153_c0_g1_i2	BG	1340	yes	-	1	137	940	-	267	none	none	none			Sc4wPfr_804.g24105.t1	0.782792	0.630905	3.36538	2.33989	2.88456	2.76562	2.81326	2.29013	0.384976	0	0	0.95974	0.622283	0.470186	1.13336	1.61313
TRINITY_DN47063_c0_g1_i5	BG	2880	yes	-	0	3		-	927	none	none	none			Sc4wPfr_325.g13745.t1	0.816845	0.273977	3.14319	2.33662	1.88608	1.99558	2.77739	1.59996	0.551733	0.0790878	0.136731	0.801019	0.56346	0.408196	0.567642	1.66478
TRINITY_DN48323_c2_g3_i5	BG	846	yes	-	0					none	none	none	AI2|GLEAN_15881|AI1|GLEAN_05090|NPNT			0	0	0.459144	0.364707	0.786995	1.09785	1.13147	0.617505	0.331385	0	0	0.23343	0.161619	0.111699	0.133237	0.527163
TRINITY_DN47623_c0_g4_i3	BG	1971	yes	+	1					none	none	none				0.256565	0.185803	1.03381	0.60868	0.525039	0.58655	0.478594	0.585063	0.193221	0.0297571	0.102424	0.551449	0.19796	0.612782	0.715803	0.679249
TRINITY_DN42896_c0_g1_i4	BG	3440	yes	-	1	193	3318	-	1041	Q8NB25|F184A_HUMAN	Q0KK56|F184B_MOUSE	none	FAM184B|FAM184A			0.286155	0.283178	6.95432	2.98826	4.8044	8.27889	4.82327	4.21211	0.983384	0.437109	0	1.31342	1.23735	0.418569	0.878417	2.71936
TRINITY_DN18254_c0_g1_i2	BG	2723	yes	+	1					Q6ZMV9|KIF6_HUMAN	Q9WV04|KIF9_MOUSE	P46867|KLP68_DROME	KIF9|KIF6	K10397 KIF6_9; kinesin family member 6/9	Sc4wPfr_1787.g2669.t2|Sc4wPfr_1787.g2669.t3|Sc4wPfr_1787.g2669.t1	2.38837e-10	0.146753	1.47966	0.549772	1.13928	1.81601	1.14147	0.917017	0.222058	0	0	0.315866	0	0	0.730884	0.532581
TRINITY_DN41086_c0_g1_i1	BG	1764	yes	+	1	514	1650	+	378	O15091|MRRP3_HUMAN	Q8JZY4|MRRP3_MOUSE	none	SI:DKEYP-33B5.4|MRPP3|KIAA0391|MLDR	K17655 MRPP3; mitochondrial ribonuclease P protein 3		1.48966	1.60679	8.00715	4.93545	2.97176	7.42026	5.99461	7.18514	1.42969	2.95887	1.39888e-05	1.12472	0.000319569	1.33598	0.484155	2.67844
TRINITY_DN35662_c0_g1_i1	BG	1726	yes	-	1	376	1641	-	421	Q16637|SMN_HUMAN	P97801|SMN_MOUSE	none	SMN2|LOC100144954|GEMIN1|SMN|SMN1	K13129 SMN; survival motor neuron protein	Sc4wPfr_356.g7039.t1	1.06821	1.05265	4.75645	3.01729	5.14443	7.77266	4.67166	5.42772	1.44078	1.80387	0	1.85795	1.86038	2.1438	1.96233	1.46529
TRINITY_DN45706_c1_g1_i5	BG	1567	yes	+	1	123	1157	+	344	none	none	none				0.455192	0.39506	11.197	5.0694	4.18215	11.5574	6.37269	3.60562	0.782963	0.278033	0	1.22417	0.654624	0.603238	1.46044	2.17837
TRINITY_DN34486_c0_g2_i2	BG	1326	yes	+	1	46	1320	+	424	none	none	none			Sc4wPfr_385.g24431.t1	0.793691	1.14565	5.43179	3.79109	2.9563	5.38925	3.50618	4.5564	1.97198	0	1.51556	1.56964	0.320637	1.09363	1.69023	3.17407
TRINITY_DN12627_c0_g1_i1	BG	866	yes	-	0					none	none	none			Sc4wPfr_62.g4388.t1	0.294878	0.2136	4.08386	1.42841	2.15934	5.4971	5.23065	1.52001	0.272395	0	0	0.725304	0.313928	0.0784135	0.851634	1.65724
TRINITY_DN30290_c0_g1_i1	BG	2045	yes	+	1	135	1904	+	589	Q96S55|WRIP1_HUMAN	Q91XU0|WRIP1_MOUSE	P53034|RFC2_DROME	MGS1|WRNIP1	K07478 ycaJ; putative ATPase	Sc4wPfr_1214.g29766.t1	5.73679	6.5761	49.5695	25.741	37.4113	37.8407	26.5249	20.8263	4.18725	1.83964	1.25115	6.96184	5.57397	7.12549	6.87678	8.27112
TRINITY_DN36301_c0_g1_i2	BG	2573	yes	+	1	79	2457	+	792	P54277|PMS1_HUMAN	Q9JK91|MLH1_MOUSE	none	GM42421|PMS1|PMS2	K10864 PMS1; DNA mismatch repair protein PMS1|K10858 PMS2; DNA mismatch repair protein PMS2	Sc4wPfr_363.2.g30395.t1	1.37602	2.29168	16.0857	7.65328	10.4065	12.3333	9.94385	12.5785	3.11718	0.780467	0.590444	2.72532	1.7249	1.9093	2.60142	4.66565
TRINITY_DN40825_c0_g1_i1	BG	1323	yes	+	0	1	1143	+	380	O75751|S22A3_HUMAN	Q9WTW5|S22A3_MOUSE	Q9VCA2|ORCT_DROME	DMEL\CG6356|BCDNA:SD04753|SLC22A29|SLC22A19|SLC22A7B.3|SLC22A23|DMEL\CG44098|SLC22A26|DMEL\CG10486|SLC22A30|DMEL\CG4459|SLC22A15.2|SLC22A3|DMEL\CG17751|SLC22A2|CG31530-RA|SLC22A8|DMEL\CG5592|SLC22A4|DMEL\CG42269|DMEL\CG16727|SLC22A14|SI:DKEY-119M7.4|CT19169|DMEL\CG7342|SLC22A11|SI:DKEY-119M7.8|SLC22A15|SLC22A20|UST6|HEL-S-18|SI:DKEY-190L8.2|SLC22A21|DMEL\CG7333|LOC421584|SLC22A6L|SLC22A7B.1|SLC22A5|DMEL\CG7458|SI:DKEY-166K12.1|ZMP:0000001102|OATX|SLC22A10|DMEL\CG6231|DMEL\CG8925|OCT2|SLC22A13B|SLC22A27|SLC22A6|SLC22A25|DMEL\CG14856|SLC22A22|SLC22A28|ORCT|SLC22A15.1|SLC22A7|DMEL\CG14857|CG8654-RA|SLC22A|SLC22A1|SLC22A7B.2|SLC22A24|SLC22A13A|SLC22A9|ORCT2|DMEL\CG17752|BALAT|CART|SLC22A7A|DMEL\CG14855|SLC22A15L|SLC22A13|SLC22A12|SLC22A16	K08208 SLC22A12, URAT1; MFS transporter, OCT family, solute carrier family 22 (organic anion/cation transporter), member 12|K08206 SLC22A9S; MFS transporter, OCT family, solute carrier family 22 (organic anion/cation transporter), member 9/10/19/24/25|K08210 SLC22A14; MFS transporter, OCT family, solute carrier family 22 (organic cation transporter), member 14|K08211 SLC22A15; MFS transporter, OCT family, solute carrier family 22 (organic cation transporter), member 15|K08199 SLC22A2, OCT2; MFS transporter, OCT family, solute carrier family 22 (organic cation transporter), member 2|K08198 SLC22A1, OCT1; MFS transporter, OCT family, solute carrier family 22 (organic cation transporter), member 1|K08203 SLC22A6, OAT1; MFS transporter, OCT family, solute carrier family 22 (organic anion transporter), member 6|K08207 SLC22A11, OAT4; MFS transporter, OCT family, solute carrier family 22 (organic anion/cation transporter), member 11|K08200 SLC22A3, OCT3; MFS transporter, OCT family, solute carrier family 22 (organic cation transporter), member 3|K08204 SLC22A7, OAT2; MFS transporter, OCT family, solute carrier family 22 (organic anion transporter), member 7|K08202 SLC22A4_5, OCTN; MFS transporter, OCT family, solute carrier family 22 (organic cation transporter), member 4/5|K08205 SLC22A8, OAT3; MFS transporter, OCT family, solute carrier family 22 (organic anion transporter), member 8	Sc4wPfr_213.g1337.t1	2.45264	6.72022	34.3913	19.0946	30.0595	36.0321	32.5249	22.9726	8.88692	3.85918	1.8001	7.47931	4.73341	5.48222	6.65663	13.045
TRINITY_DN58271_c0_g1_i1	BG	1734	yes	+	1	58	1617	+	519	Q6NXR4|TTI2_HUMAN	Q8BGV4|TTI2_MOUSE	none	TTI2		Sc4wPfr_1185.g18733.t1	1.22072	1.96631	17.5291	8.8453	10.0754	14.1615	12.2356	8.21655	2.80119	1.13106	0.549332	2.83603	1.60463	1.62126	2.02824	6.08999
TRINITY_DN46772_c2_g4_i1	BG	1240	yes	+	0	3	1238	+	412	Q7Z442|PK1L2_HUMAN	Q7TN88|PK1L2_MOUSE	none	CK1D|NOT2|PKD1L2B|PKD2L1|PKD1L2|REJ3|BRV3|PKD1L2A|PKD1L3|BRV1|PRY|PKD2L2|BRV2|PKD1L1|PKD2	K04991 PKD2L2; polycystin 2L2|K04989 PKD1L3; polycystin 1L3|K04986 PKD2; polycystin 2|K04987 PKD1L1; polycystin 1L1|K04988 PKD1L2; polycystin 1L2|K04990 PKD2L1; polycystin 2L1	Sc4wPfr_1032.1.g33175.t1|Sc4wPfr_1032.g5267.t1	0.105424	0.077105	4.12709	1.95293	1.8295	2.35171	2.19735	0.831052	0.31327	0	0.11594	0.656155	0.306066	0.148352	0.318101	1.8521
TRINITY_DN42766_c0_g1_i2	BG	4129	yes	+	0	411	3932	+	1173	A6NK53|ZN233_HUMAN	Q8BJ90|ZN771_MOUSE	Q9VJN5|WEK_DROME			Sc4wPfr_518.g19386.t1|Sc4wPfr_518.g19386.t3|Sc4wPfr_518.g19386.t2	0.287775	0.321191	2.32227	2.60567	1.43042	3.25378	2.42354	2.19496	0.752076	5.63068e-08	1.25867	0.429297	0.845722	0	0.871466	0
TRINITY_DN40766_c0_g1_i1	BG	1458	yes	+	0	1	1458	+	486	Q96M60|F227B_HUMAN	Q9D518|F227B_MOUSE	none	FAM227A|FAM227B			0.572105	0.575403	8.20705	4.41251	6.51016	10.3237	7.55288	4.83796	1.38397	0.748854	0.474404	1.99444	1.96976	1.04359	1.65145	3.31297
TRINITY_DN6915_c0_g1_i1	BG	969	yes	+	1	70	858	+	262	Q07021|C1QBP_HUMAN	O35658|C1QBP_MOUSE	none	P32|C1QBP|GLEAN_10563	K15414 C1QBP; complement component 1 Q subcomponent-binding protein, mitochondrial	Sc4wPfr_1107.1.g29861.t1	80.6427	100.548	434.189	440.007	289.612	558.537	317.93	409.3	141.397	34.5687	29.7733	107.067	91.7198	70.3798	111.307	154.861
TRINITY_DN42167_c0_g1_i2	BG	3797	yes	+	1	89	2101	+	670	Q8N7Z5|ANR31_HUMAN	Q8R3P9|SLF1_MOUSE	Q9VSA4|TONSL_DROME			Sc4wPfr_593.1.g8197.t1|Sc4wPfr_593.g21581.t1	1.1972	1.30262	13.093	5.47487	8.66198	10.9002	9.19088	5.39194	1.5065	0.679495	0.358348	2.10314	1.71384	1.67944	1.94356	3.07571
TRINITY_DN6206_c0_g1_i1	BG	704	yes	+	1	47	535	+	162	Q8WXD5|GEMI6_HUMAN	Q9CX53|GEMI6_MOUSE	none	GEMIN6	K13134 GEMIN6, SIP2; gem associated protein 6	Sc4wPfr_6.g19157.t1	1.86542	1.69915	19.6808	16.3811	13.4151	18.8027	16.2974	15.1086	3.67775	1.00489	0.558538	2.84592	1.6377	1.21981	3.13911	5.38707
TRINITY_DN47781_c0_g2_i4	BG	3043	yes	+	1	879	2819	+	646	Q15554|TERF2_HUMAN	O35144|TERF2_MOUSE	none	TERF2|TERF1|TERFA	K11110 TERF1, TRF1; telomeric repeat-binding factor 1|K11111 TERF2, TRF2; telomeric repeat-binding factor 2	Sc4wPfr_1217.g25436.t1|Sc4wPfr_1217.g25434.t1	0.93302	1.52518	26.0229	15.2722	20.4845	33.251	25.3208	11.2201	2.73472	2.01101	1.89618	2.84377	2.42341	1.7377	2.7458	4.46816
TRINITY_DN24678_c0_g1_i1	BG	391	no	NA	NA	234	389	-	51	P62241|RS8_HUMAN	P62242|RS8_MOUSE	Q8MLY8|RS8_DROME				0.271067	0.601957	2.17499	1.32994	0.964441	3.35819	3.39821	2.25127	0.84379	0	0	0.300223	0.486237	0	0.435705	0.278949
TRINITY_DN45706_c0_g1_i1	BG	1125	yes	+	0	37	1125	+	363	Q7Z7A1|CNTRL_HUMAN	A2AL36|CNTRL_MOUSE	none				0.96639	1.17223	14.3177	6.81722	7.14573	14.3703	8.67424	5.36526	1.53204	0.336881	1.33678	1.59899	0.800289	1.37822	1.19163	3.02583
TRINITY_DN49045_c0_g1_i1	BG	1077	yes	+	1	93	926	+	277	Q96K31|CH076_HUMAN	none	none	C8ORF76		Sc4wPfr_118.g25070.t1|Sc4wPfr_239.g21064.t1	4.26063	5.53384	32.1943	23.1403	28.8732	42.4017	32.0945	27.4724	8.02742	2.83784	1.53961	6.4543	5.53783	4.22961	5.99928	10.0505
TRINITY_DN28608_c0_g2_i3	BG	751	yes	+	1	92	520	+	142	Q0P6D2|FA69C_HUMAN	Q8BQT2|FA69C_MOUSE	none				0.648733	0.567524	1.27387	2.1303	1.92293	4.31656	3.081	2.40628	0.4695	0.188432	0	0.57793	0	0	0.97466	1.33706
TRINITY_DN47542_c2_g4_i2	BG	2879	yes	-	0	3		-	822	O60469|DSCAM_HUMAN	Q9ERC8|DSCAM_MOUSE	P16621|LAR_DROME				0.0209741	0.102777	1.41026	0.617535	0.881802	1.13185	1.13419	0.650061	0.114902	0.0988962	0.0841302	0.173307	0.132548	0.106525	0.242491	0.211663
TRINITY_DN38294_c0_g1_i1	BG	997	yes	+	1	63	920	+	285	Q8IZT6|ASPM_HUMAN	none	none			Sc4wPfr_2237.g21046.t1	4.68924	4.87889	64.7892	35.3913	32.6294	60.3704	40.311	30.6632	10.7425	2.46423	3.07587	8.66214	5.5463	4.58684	6.51683	17.9986
TRINITY_DN6622_c0_g1_i1	BG	324	yes	-	0					Q9H2U2|IPYR2_HUMAN	none	O77460|IPYR_DROME				0.749297	1.04107	6.53436	4.87111	4.67029	8.28699	7.02283	5.8581	2.26422	1.29856	0	1.71347	0.668132	0.960738	1.79489	3.43012
TRINITY_DN34260_c0_g4_i2	BG	1308	yes	+	1	311	862	+	183	none	none	none			Sc4wPfr_396.g3082.t1	1.10369	0.530645	7.39834	3.32096	4.31165	6.3527	5.00723	5.73478	1.17952	0.27406	0.272493	0.891339	0.544982	0.313386	1.03178	1.67521
TRINITY_DN44905_c1_g5_i1	BG	1210	yes	+	0					none	none	none				0.0253424	0.070866	0.823586	0.393757	0.60359	0.600698	0.714378	0.443817	0.167752	0	0	0.378602	0	0.577692	0.333151	0.603565
TRINITY_DN29051_c0_g1_i1	BG	377	yes	+	0	1	375	+	125	none	none	none	BRCA2	K08775 BRCA2, FANCD1; breast cancer 2 susceptibility protein		1.04804	1.80497	42.477	16.5	19.1397	40.9571	38.2075	20.1655	4.42458	1.0066	0.268849	4.13943	1.03278	1.74546	2.54467	11.2348
TRINITY_DN47542_c2_g1_i2	BG	377	yes	-	0	3	377	-	125	none	none	none	PTPRFB			0	0.0765737	4.48064	1.37323	2.95557	4.02618	3.29083	2.35227	0.125543	0	0	1.04602	1.54916	0	1.15667	1.47827
TRINITY_DN45638_c0_g2_i3	BG	1642	yes	+	0					none	none	none			Sc4wPfr_292.g13094.t1	0.179451	0.218209	3.05701	1.00318	1.94981	2.52227	2.12435	1.60384	0.322046	0.176176	0.0603177	0.616395	0.75247	0.289124	0.544431	0.879554
TRINITY_DN45269_c2_g1_i3	BG	2006	yes	+	0	3	1811	+	602	none	none	none			Sc4wPfr_169.g29162.t1	0.068207	0.250525	2.24121	1.4828	1.26395	1.77415	1.3889	0.904573	0.311919	0.116758	0	0.451243	0	0	0.322161	1.48281
TRINITY_DN12179_c0_g1_i1	BG	801	yes	+	1					none	none	none			Sc4wPfr_351.g11289.t1	8.51922	11.2873	100.074	56.1216	66.6807	86.538	59.5626	66.189	15.466	5.69667	4.187	12.5704	5.19517	9.92817	11.4999	23.6584
TRINITY_DN48404_c1_g13_i2	BG	973	yes	-	1	161	382	-	73	none	none	none			Sc4wPfr_446.g12641.t1	0.139275	0.099032	0.841694	0.647993	0.770404	1.41317	1.11481	1.02875	0.0766433	0	0	1.2621	0.602389	1.09003	1.72368	1.63231
TRINITY_DN42891_c0_g4_i1	BG	818	yes	+	0	79	816	+	246	none	none	none			Sc4wPfr_1241.g21502.t1	21.7554	25.5526	171.586	108.854	127.503	192.151	142.704	157.945	45.3082	10.3477	6.74585	33.8883	25.3371	21.1824	33.1395	55.8943
TRINITY_DN46774_c0_g4_i3	BG	316	yes	+	0	3	314	+	104	none	none	none			Sc4wPfr_208.2.g17753.t1	0.926059	0.690923	23.2578	10.0163	13.8356	25.0018	24.016	13.3308	5.80647	0.339064	0.721581	2.67835	0	0.33417	3.43794	6.94128
TRINITY_DN46424_c0_g1_i2	BG	5381	yes	-	0	1268	5380	-	1370	none	none	none			Sc4wPfr_117.g15485.t1	0.1848	0.120264	1.87556	1.06836	1.15178	2.00813	1.95085	2.04765	0.338437	0.0856705	0.106976	0.472052	0.415085	0.170079	0.761835	0.541211
TRINITY_DN46774_c0_g10_i1	BG	265	yes	+	0	1	264	+	88	none	none	none				0.659262	1.96528	20.4147	11.2071	13.5549	28.3824	23.9631	21.422	5.88726	0.926531	1.97619	2.88365	0.95808	1.36346	3.00321	6.20984
TRINITY_DN43982_c1_g1_i2	BG	1109	yes	-	1	650	883	-	77	none	none	none				0.1306	0.135282	0.714814	0.278607	0.467515	0.794661	0.672242	0.575138	0.125431	0	0.129428	0.123898	0	0.0583913	0.368822	0.0683798
TRINITY_DN45849_c2_g6_i1	BG	1434	no	NA	NA					none	none	none				0.0958414	0.170654	0.843897	0.626863	0.418718	0.450211	0.254074	0.466716	0.25138	0.0443644	0	0.12134	0	0	0.0783749	0.406985
TRINITY_DN58090_c0_g1_i1	BG	2192	yes	-	0					none	none	none				0.471027	0.478032	9.60927	3.74378	5.26947	8.48417	7.42897	4.02436	1.02915	0.318036	0.243623	1.51296	1.02508	0.546223	1.42264	3.05789
TRINITY_DN53573_c0_g1_i1	BG	1128	yes	+	1	90	1016	+	308	none	none	none				0.370794	0.498771	21.9222	10.8442	10.8168	16.9737	12.9542	11.0017	2.48714	0.787789	0.511014	1.17672	0.800602	0.229432	1.0594	2.61744
TRINITY_DN48214_c2_g5_i10	BG	695	yes	+	1	122	343	+	73	none	none	none			Sc4wPfr_502.g33781.t1	0	0	0.854146	0.578026	0.492439	0.947089	0.935971	0.591794	0.0497247	0	0	0.211934	0.416454	0	0.187793	0.243488
TRINITY_DN6063_c0_g1_i1	BG	594	yes	-	1	107	514	-	135	none	none	none			Sc4wPfr_439.g20888.t1	4.25387	9.36658	65.1074	39.2687	33.8727	78.8846	48.4287	49.7352	15.0798	4.42761	3.06123	10.6141	3.86849	2.29882	10.0933	26.1957
TRINITY_DN4152_c0_g2_i1	BG	585	yes	+	1	186	446	+	86	none	none	none				0.506837	0.438535	2.27023	2.07358	0.642182	2.04356	1.80653	2.16394	0.540452	0.258449	0	0.637675	0.526967	0.259804	1.30355	0.460378
TRINITY_DN42891_c0_g8_i1	BG	530	yes	+	1	2	247	+	81	none	none	none				9.21597	9.70061	67.9272	39.0767	51.8562	87.8329	47.3905	52.5299	11.5127	10.417	4.10228	13.7358	14.7936	5.83542	7.51473	26.7996
TRINITY_DN46009_c1_g1_i1	BG	498	yes	+	0	68	496	+	143	none	none	none				2.60038	6.12005	14.3333	12.9514	8.68062	15.3701	13.7129	22.7958	7.22961	1.74049	0	5.66879	0	0	6.32456	16.3506
TRINITY_DN43155_c0_g2_i1	BG	486	yes	+	0					none	none	none				0.955504	0.856879	6.27909	4.28807	3.57335	7.08994	7.242	5.5732	2.42769	1.35278	0	1.85941	0.345269	1.51932	0.774375	4.79866
TRINITY_DN14088_c0_g1_i1	BG	270	yes	-	0					none	none	none	RRP12|DMEL\CG2691	K14794 RRP12; ribosomal RNA-processing protein 12	Sc4wPfr_44.g26857.t1|Sc4wPfr_44.g26856.t1|Sc4wPfr_44.g26857.t2	0.499149	0.218015	5.42962	1.75896	3.5467	4.80919	3.48621	4.93483	1.54321	0	0	1.20142	1.85204	0.879015	2.07462	0
TRINITY_DN39559_c0_g1_i1	BG	201	yes	-	0					none	none	none				0.212655	0	4.39331	3.01951	2.71983	2.86198	6.7805	2.85776	0.84955	0	0	0.634406	1.61886	0	0	0.918766
TRINITY_DN41656_c1_g1_i3	BG	2133	no	NA	NA					none	none	none			Sc4wPfr_405.g27537.t1	0.0829287	0	0.639062	0.597337	0.536411	0.665029	0.556658	0.250968	0.0729571	0.0273	0	0.144999	0.166724	0.140634	0.0757915	0.196847
TRINITY_DN42718_c0_g4_i1	BG	429	no	NA	NA					none	none	none			Sc4wPfr_1682.g4292.t1	0	0.159344	1.57941	0.59064	0.553001	1.50249	0.851739	0.629424	0.32571	0	0	0.0876207	0	0	0	0.350483
TRINITY_DN4864_c0_g1_i1	BG	364	no	NA	NA	3	272	+	89	Q8IZP9|AGRG2_HUMAN	Q80TR1|AGRL1_MOUSE	none	ADGRG3|LOC100145606|ADGRL2B.1|ADGRE17|ADGRB1A|ADGRE10|ADGRL1|ADGRE4|ADGRG7.2|ADGRE1|ADGRE15|ADGRE5B.3|CIRL|ADGRL2|SI:DKEY-259J3.5|ADGRD1|ADGRF8|ADGRG5|GPR56|ADGRL4|ADGRE5B.2|ADGRF3B|LRLA|ADGRL3.1|ADGRE6|CELSR3|ADGRF6|ADGRG2A|CD97|ADGRF1|ADGRE18|ADGRG4A|RE14222P|ADGRE7|ADGRB1B|ADGRG6|ADGRE9|ADGRF11|ADGRG1|ADGRE3|ADGRL1A|ADGRF3A|ADGRL2A|ADGRL3|ADGRG11|ADGRE8|ADGRG2|ADGRD2|ADGRG4B|ADGRG4|ADGRE14|ADGRE2|ADGRE16|ADGRE19|SI:CH211-241F5.3|ADGRG7|AT07595P|ADGRE5	K08445 ADGRE4, EMR4; adhesion G protein-coupled receptor E4|K08452 ADGRG3, GPR97; adhesion G-protein coupled receptor G3|K08463 ADGRG6, GPR126; adhesion G-protein coupled receptor G6|K04592 ADGRL1, LPHN1; adhesion G protein-coupled receptor L1|K08464 ADGRG7, GPR128; adhesion G-protein coupled receptor G7|K08444 ADGRE3, EMR3; adhesion G protein-coupled receptor E3|K08446 ADGRE5, CD97; CD97 antigen|K08451 ADGRG2, GPR64; adhesion G-protein coupled receptor G2|K08465 ADGRD1, GPR133; adhesion G-protein coupled receptor D1|K08450 ADGRG1, GPR56; adhesion G-protein coupled receptor G1|K04593 ADGRL2, LPHN2; adhesion G protein-coupled receptor L2|K08459 ADGRG5, GPR114; adhesion G-protein coupled receptor G5		0.564426	0	2.02368	1.05443	0.783314	0.788031	1.23202	0.802319	0.36417	0	0	0.472291	0	0.527852	0.735393	0.625919
TRINITY_DN44851_c0_g1_i2	BG	5659	yes	+	1	92	5578	+	1828	Q6ZRS2|SRCAP_HUMAN	Q8CHI8|EP400_MOUSE	Q9NDJ2|DOM_DROME	SRCAP|EAF1|EP400P1|DOM|SWR1|EP400	K11661 SRCAP; helicase SRCAP [EC:3.6.4.-]|K11320 EP400; E1A-binding protein p400 [EC:3.6.4.-]|K11397 EAF1, VID21; chromatin modification-related protein VID21	Sc4wPfr_32.g14536.t2|Sc4wPfr_32.g14536.t1	2.43041	2.32442	28.4956	19.0535	16.5089	30.1379	23.1243	20.5097	6.28698	3.74452	3.90329	5.24517	3.25623	4.19437	3.88354	9.64655
TRINITY_DN43887_c0_g1_i2	BG	3760	yes	+	1	68	3460	+	1130	Q9C0E2|XPO4_HUMAN	Q9ESJ0|XPO4_MOUSE	none	XPO4		Sc4wPfr_6.1.g626.t1	5.25867	6.17046	16.1345	11.348	14.7183	24.5584	20.8265	21.8651	7.6791	6.39901	4.39599	6.98731	4.76657	6.27775	6.77412	10.1308
TRINITY_DN69723_c0_g1_i1	BG	2633	yes	+	1	48	2003	+	651	Q9BSC4|NOL10_HUMAN	Q5RJG1|NOL10_MOUSE	none	NOL10|ENP2|L(2)34FD	K14788 NOL10, ENP2; ribosome biogenesis protein ENP2	Sc4wPfr_180.g11673.t1	7.02782	8.52218	41.3861	29.1978	28.5689	35.7588	33.9937	29.3889	10.5932	6.00455	7.29046	12.0174	8.94572	7.96887	9.38811	21.767
TRINITY_DN43765_c0_g1_i1	BG	1950	yes	+	1	48	1793	+	581	Q8NHQ9|DDX55_HUMAN	Q6ZPL9|DDX55_MOUSE	Q9VHU1|DDX55_DROME	DDX55|SPB4	K14809 DDX55, SPB4; ATP-dependent RNA helicase DDX55/SPB4 [EC:3.6.4.13]	Sc4wPfr_439.g20798.t1	4.35009	5.56239	32.2196	20.7802	26.0141	36.7027	26.5507	22.6425	7.79339	6.83459	7.77124	6.81378	7.66163	4.7737	5.84953	8.97027
TRINITY_DN21796_c0_g1_i1	BG	4385	yes	-	1	146	4345	-	1399	Q149N8|SHPRH_HUMAN	Q7TPQ3|SHPRH_MOUSE	P34739|TTF2_DROME	SHPRH|IRC20|HELE	K15710 SHPRH; E3 ubiquitin-protein ligase SHPRH [EC:3.6.4.- 2.3.2.27]	Sc4wPfr_73.g11527.t1|Sc4wPfr_73.g11521.t1|Sc4wPfr_73.g11527.t2	2.68172	3.39395	17.4603	8.7495	12.4544	15.7848	14.0907	12.4415	4.22504	3.46995	2.91	3.75614	2.84585	3.18089	3.581	5.4168
TRINITY_DN46193_c0_g1_i1	BG	8403	yes	-	1	623	8356	-	2577	O75691|UTP20_HUMAN	Q5XG71|UTP20_MOUSE	none	UTP20	K14772 UTP20; U3 small nucleolar RNA-associated protein 20	Sc4wPfr_758.1.g25232.t1|Sc4wPfr_758.1.g25231.t1|Sc4wPfr_758.1.g25231.t2	6.84161	7.07838	37.9117	24.8617	28.7084	45.0163	41.2578	49.9755	15.7319	7.70369	8.33705	10.7008	7.28358	7.43579	10.6616	17.4222
TRINITY_DN40654_c0_g1_i1	BG	1620	yes	-	0	166	1620	-	484	Q01581|HMCS1_HUMAN	Q8JZK9|HMCS1_MOUSE	none	HMGS|ERG13|HGSA|HGSB|HMGCS1|HMGCS2	K01641 E2.3.3.10; hydroxymethylglutaryl-CoA synthase [EC:2.3.3.10]	Sc4wPfr_328.2.g12093.t1	7.43661	11.7829	41.5872	42.1928	23.958	37.6301	35.3871	33.5907	10.9454	13.0858	6.0451	12.9427	10.9123	8.09222	13.0209	19.7454
TRINITY_DN61876_c0_g1_i1	BG	1595	yes	-	1	82	1494	-	470	Q6PHR2|ULK3_HUMAN	Q3U3Q1|ULK3_MOUSE	P23647|FUSED_DROME	ATG1|ULK2|ULK1|ULK1B|ULK1A|ULK3|ADUK	K21357 ULK1; serine/threonine-protein kinase ULK1 [EC:2.7.11.1]|K08269 ULK2, ATG1; serine/threonine-protein kinase ULK2 [EC:2.7.11.1]|K21358 ULK3; serine/threonine-protein kinase ULK3 [EC:2.7.11.1]	Sc4wPfr_2382.g8783.t1	4.76156	5.09871	26.8405	23.1201	19.1822	25.6605	20.9747	16.1291	6.13931	4.36329	5.93441	7.98248	5.74342	5.95245	6.32874	13.9053
TRINITY_DN12431_c0_g1_i1	BG	2651	yes	-	1	91	2607	-	838	Q92889|XPF_HUMAN	Q9QZD4|XPF_MOUSE	Q24087|XPF_DROME	MEI-9|RAD1|ERCC4	K10848 ERCC4, XPF; DNA excision repair protein ERCC-4 [EC:3.1.-.-]	Sc4wPfr_1080.g15272.t1	4.33724	4.041	22.3548	16.8118	15.8028	17.9109	19.692	18.0114	7.05899	4.53552	3.60644	6.9461	5.31967	5.28133	5.5995	11.5839
TRINITY_DN11484_c0_g1_i1	BG	2930	yes	+	1	80	2845	+	921	O94829|IPO13_HUMAN	Q8K0C1|IPO13_MOUSE	none	IPO13A|SI:CH73-182A11.2|IPO13|IPO13B|CDM		Sc4wPfr_10.g18913.t1	2.04755	1.74411	8.41624	5.75524	7.54256	9.61135	10.6351	8.10944	2.86977	1.82888	1.99174	2.69661	2.09443	1.68351	3.03859	3.96993
TRINITY_DN30025_c0_g1_i1	BG	2412	yes	-	1	301	2070	-	589	Q6PJP8|DCR1A_HUMAN	Q9JIC3|DCR1A_MOUSE	none	SNM1|DCLRE1C|DCLRE1B|DCLRE1A|PSO2|DCLRE1	K15341 DCLRE1B, SNM1B; DNA cross-link repair 1B protein [EC:3.1.-.-]|K10887 DCLRE1C, ARTEMIS, SCIDA; DNA cross-link repair 1C protein [EC:3.1.-.-]|K15340 DCLRE1A, SNM1A, PSO2; DNA cross-link repair 1A protein	Sc4wPfr_269.g7758.t1|Sc4wPfr_269.g7755.t1|Sc4wPfr_269.g7756.t1	4.20711	4.89696	27.4666	12.504	16.4763	24.3144	20.3255	16.9344	5.69302	3.97558	4.70918	5.82306	4.03003	3.10285	6.2884	9.87095
TRINITY_DN61162_c0_g1_i1	BG	2190	yes	+	1	46	2061	+	671	Q8N6R0|MET13_HUMAN	Q91YR5|MET13_MOUSE	Q9VIK9|MET13_DROME	FEAT|38D.29|ECE2A|METTL13|EEF1AKMT4	K22857 EEF1AKMT4; EEF1A lysine methyltransferase 4 [EC:2.1.1.-]	Sc4wPfr_439.g20862.t1|Sc4wPfr_439.g20858.t1|Sc4wPfr_439.g20860.t1	9.83858	12.6782	44.617	25.6576	31.189	39.6628	34.1718	39.1861	15.1386	5.70379	4.99915	11.0818	7.93877	8.01005	10.4593	17.9191
TRINITY_DN61167_c0_g2_i1	BG	1673	yes	+	1	216	1586	+	456	Q9NUP7|TRM13_HUMAN	Q8BYH3|TRM13_MOUSE	none	TRMT13|TRM13|DMEL\CG18048	K15446 TRM13, CCDC76; tRNA:m4X modification enzyme [EC:2.1.1.225]	Sc4wPfr_17.g15834.t1	11.2923	13.0628	48.6641	26.9374	39.7012	47.2144	42.4957	45.4644	17.4943	9.84248	10.4055	12.5625	8.49428	8.9805	10.9803	21.7949
TRINITY_DN52929_c1_g1_i1	BG	3352	yes	-	0	595	3330	-	911	Q8TCG1|CIP2A_HUMAN	Q8BWY9|CIP2A_MOUSE	none	CIP2A|C330027C09RIK|KIAA1524		Sc4wPfr_943.g27073.t1	5.50833	6.13149	31.315	16.4874	26.2812	39.7245	30.3629	34.8374	13.7678	5.61297	3.96242	8.27598	6.14235	5.78968	8.52039	12.6515
TRINITY_DN6843_c0_g1_i1	BG	2185	yes	+	1	123	2108	+	661	O60294|TYW4_HUMAN	Q8BYR1|TYW4_MOUSE	none	PPM1|PPM2|BG:DS09217.4|LCMT1|LCMT2	K18203 LCMT1; [phosphatase 2A protein]-leucine-carboxy methyltransferase [EC:2.1.1.233]|K15451 PPM2, LCMT2, TYW4; tRNA wybutosine-synthesizing protein 4 [EC:2.1.1.290 2.3.1.231]	Sc4wPfr_113.1.g28333.t1	3.15023	6.31656	44.5252	28.3418	42.9783	60.694	54.5024	42.222	13.8614	4.54776	4.88919	9.27795	7.03811	5.56331	8.68848	15.8219
TRINITY_DN7548_c0_g2_i1	BG	1525	yes	-	1	184	1461	-	425	Q9ULX3|NOB1_HUMAN	Q8BW10|NOB1_MOUSE	none	DMEL\CG2972|NOB1	K11883 NOB1; RNA-binding protein NOB1	Sc4wPfr_177.1.g6128.t1|Sc4wPfr_177.1.g6129.t1	37.4428	38.6835	163.96	115.837	130.927	165.302	136.139	169.843	56.2666	37.5813	36.827	44.1797	32.7795	35.308	44.9737	63.6575
TRINITY_DN53058_c0_g1_i1	BG	2077	yes	-	1	109	1707	-	532	Q6L8Q7|PDE12_HUMAN	Q3TIU4|PDE12_MOUSE	Q24239|ANGEL_DROME	BCDNA:AT13596|PDE12	K19612 PDE12; 2',5'-phosphodiesterase [EC:3.1.13.4 3.1.4.-]	Sc4wPfr_347.g19256.t1	0.735457	1.35484	9.6196	7.35647	6.55574	9.04549	8.69895	6.04035	2.2802	1.2927	0.80667	1.82317	1.77344	1.0421	1.40422	3.07293
TRINITY_DN11249_c0_g1_i1	BG	2074	yes	-	1	355	1797	-	480	Q32P41|TRM5_HUMAN	Q9D0C4|TRM5_MOUSE	Q8IRE4|TRM5_DROME	TRM5|TRMT5	K15429 TRM5, TRMT5; tRNA (guanine37-N1)-methyltransferase [EC:2.1.1.228]	Sc4wPfr_208.3.g23091.t1	6.98366	7.91924	39.2705	24.9187	29.4689	37.6185	33.1058	27.4111	9.55882	8.2469	6.94816	8.00245	4.87034	4.55184	7.26654	15.3211
TRINITY_DN30701_c0_g1_i1	BG	2239	yes	+	1	502	2130	+	542	Q9UBU9|NXF1_HUMAN	Q99JX7|NXF1_MOUSE	Q9U1H9|NXF1_DROME	NXF2|SBR|NXF1|NXF5|NXF3|MEX67|NXF7|NXF2B	K14284 NXF, TAP, MEX67; nuclear RNA export factor	Sc4wPfr_351.g11270.t1	21.4038	26.2829	122.272	68.2812	94.2112	134.008	98.2026	89.3924	35.4947	19.6845	22.029	30.1942	23.7264	28.4297	23.0133	45.6074
TRINITY_DN61521_c0_g1_i1	BG	1848	yes	-	1	149	1657	-	502	O95453|PARN_HUMAN	Q8VDG3|PARN_MOUSE	none	PNLDC1|PARN	K01148 PARN, PNLDC1; poly(A)-specific ribonuclease [EC:3.1.13.4]	Sc4wPfr_144.1.g11734.t1	7.2428	11.5027	56.1583	33.8194	42.0621	60.1506	52.2403	36.9927	13.6284	9.64578	10.7265	12.8467	8.06276	6.54077	12.6152	24.1681
TRINITY_DN28910_c0_g1_i1	BG	2045	yes	+	0	53	1291	+	412	Q53H54|TYW2_HUMAN	Q8BG71|TYW2_MOUSE	Q8IRE4|TRM5_DROME	TRM12|TRMT12	K07055 TRM12, TYW2; tRNA wybutosine-synthesizing protein 2 [EC:2.5.1.114]	Sc4wPfr_548.g4948.t1	1.90059	2.6585	18.4371	9.30504	13.1066	16.7008	12.8686	10.1725	3.81081	3.33242	5.95921	2.86483	1.79717	2.51867	2.22337	4.9201
TRINITY_DN28910_c0_g1_i2	BG	2066	yes	+	0	53	1312	+	419	Q53H54|TYW2_HUMAN	Q8BG71|TYW2_MOUSE	Q8IRE4|TRM5_DROME	TRM12|TRMT12	K07055 TRM12, TYW2; tRNA wybutosine-synthesizing protein 2 [EC:2.5.1.114]	Sc4wPfr_548.g4948.t1	0.761326	1.00643	5.42679	2.72336	3.05067	4.2188	3.52826	2.97456	0.871677	0.633382	1.53742	0.981054	1.04222	0.420453	0.704362	1.75718
TRINITY_DN47287_c0_g1_i1	BG	9589	yes	+	1	64	8721	+	2885	Q7Z333|SETX_HUMAN	A2AKX3|SETX_MOUSE	Q9VYS3|RENT1_DROME	SEN1|DMEL\CG7504|SETX|ECM32|UPF1|NAM7|ZGRF1	K10706 SETX, ALS4; senataxin [EC:3.6.4.-]|K14326 UPF1, RENT1; regulator of nonsense transcripts 1 [EC:3.6.4.-]	Sc4wPfr_126.2.g29286.t1	3.74447	0.961341	12.3578	8.89933	9.27664	12.7512	14.1961	8.22445	3.24514	2.23814	2.58872	4.67813	4.48101	3.73089	3.83812	6.66251
TRINITY_DN29250_c0_g1_i1	BG	1657	yes	-	0	241	1599	-	452	O96017|CHK2_HUMAN	Q9Z265|CHK2_MOUSE	O61267|LOK_DROME	CAMK1|DCLK1A|FHKB|CAMK4|PSKH2|RAD53|DCLK2B|PXI|PNCK|CAMK1G|FHKE|DCLK1B|CAMKVL|CMK1|MLKA|LOK|CAMK1B|CAMKVA|CAMK1DB|CAMK1D|STK33|DCLK1|SI:CH73-60H1.1|SI:CH211-27E6.1|FHKC|PSKH1|SI:DKEY-238N5.3|DCX|CDS1|FHKA|DCLK3|FHKD|CAMK1DA|CAMKV|DCLK2A|DCLK2|CAMK1A|CMK2|CHEK2|CAMKI|DUN1|CAMK1GA	K08808 PSKH; protein serine kinase H [EC:2.7.11.1]|K08805 DCLK1_2; doublecortin-like kinase 1/2 [EC:2.7.11.1]|K08813 STK33; serine/threonine kinase 33 [EC:2.7.11.1]|K06641 CHK2; serine/threonine-protein kinase Chk2 [EC:2.7.11.1]|K16579 DCX; neuronal migration protein doublecortin|K08795 PNCK; pregnancy upregulated non-ubiquitously expressed CaM kinase [EC:2.7.11.17]|K08812 CAMKV; CaM kinase-like vesicle-associated [EC:2.7.11.-]|K08794 CAMK1; calcium/calmodulin-dependent protein kinase I [EC:2.7.11.17]|K17530 DCLK3; doublecortin-like kinase 3 [EC:2.7.11.1]|K05869 CAMK4; calcium/calmodulin-dependent protein kinase IV [EC:2.7.11.17]	Sc4wPfr_569.1.g4059.t1	2.57534	3.24811	16.3947	9.78392	10.8823	12.9311	9.88852	6.70519	2.11208	1.22553	0.865999	3.50081	2.27486	3.4831	2.96616	5.27913
TRINITY_DN61388_c0_g1_i1	BG	1436	yes	+	0	3	1154	+	383	Q9NUQ2|PLCE_HUMAN	Q9D1E8|PLCE_MOUSE	none	AGPAT5	K19007 AGPAT5; lysophosphatidiate acyltransferase [EC:2.3.1.51]	Sc4wPfr_828.1.g12782.t1	8.26867	6.78755	58.608	31.5107	41.7334	58.8389	42.23	40.5681	12.2005	8.34149	9.99913	10.742	7.50011	7.82255	10.1727	17.4728
TRINITY_DN65465_c0_g1_i1	BG	3743	yes	-	1	63	3530	-	1155	Q9HAV4|XPO5_HUMAN	Q924C1|XPO5_MOUSE	Q9TVM2|XPO1_DROME	RANBP21|SI:CH211-233M11.2|EXD3|XPO5|MSN5	K14289 XPO5; exportin-5	Sc4wPfr_165.g10089.t1|Sc4wPfr_165.g10088.t1	3.91903	3.69436	14.7779	10.7468	11.9066	20.6323	17.9659	17.8889	6.26561	2.98399	1.42083	4.70397	2.28915	3.05302	4.91834	8.55537
TRINITY_DN57691_c0_g1_i1	BG	1077	yes	+	1	61	873	+	270	Q9Y3A0|COQ4_HUMAN	Q8BGB8|COQ4_MOUSE	Q9VVG6|COQ4_DROME	DMEL\CG32174|COQ4	K18586 COQ4; ubiquinone biosynthesis protein COQ4	Sc4wPfr_250.g16091.t1	5.17735	5.35535	20.3682	13.9539	13.3198	18.7308	15.6399	16.557	7.17899	3.01786	4.15252	7.02751	4.93589	3.32327	6.54467	13.3062
TRINITY_DN37701_c0_g1_i1	BG	1414	yes	-	1	258	1352	-	364	Q16342|PDCD2_HUMAN	P46718|PDCD2_MOUSE	none	ZFRP8|PDCD2L|TRUS|TSR4|PDCD2	K14801 TSR4; pre-rRNA-processing protein TSR4	Sc4wPfr_569.1.g4040.t1|Sc4wPfr_569.1.g4042.t1	8.98007	6.97739	44.9933	34.2022	34.4514	39.8674	37.488	41.1824	12.4125	6.93782	3.73489	11.9318	8.59799	6.41182	13.6965	19.021
TRINITY_DN35730_c0_g1_i1	BG	3200	yes	-	1	252	3140	-	962	Q96T76|MMS19_HUMAN	Q9D071|MMS19_MOUSE	none	MMS19|MET18	K15075 MET18, MMS19; DNA repair/transcription protein MET18/MMS19	Sc4wPfr_224.1.g33384.t1|Sc4wPfr_224.1.g33381.t1|Sc4wPfr_224.1.g33389.t1	5.10651	5.4617	22.188	16.0761	15.9573	18.4459	20.2205	21.5937	7.35291	3.58167	4.24327	6.72131	3.45547	4.62062	5.83125	12.9779
TRINITY_DN37492_c0_g1_i1	BG	2490	yes	+	1	237	2015	+	592	Q8N9T8|KRI1_HUMAN	Q8VDQ9|KRI1_MOUSE	Q9VTU0|KRI1_DROME	KRI1	K14786 KRI1; protein KRI1	Sc4wPfr_384.g24760.t1|Sc4wPfr_384.g24758.t1	12.8782	16.3421	62.9732	46.7781	53.1219	68.9021	58.0961	70.0183	23.6858	15.0825	14.0612	16.9702	15.7508	9.17153	16.1873	26.7713
TRINITY_DN11818_c0_g1_i1	BG	2139	yes	-	0	3		-	654	Q8IYT2|CMTR2_HUMAN	Q8BWQ4|CMTR2_MOUSE	Q9UAS6|CMTR2_DROME	SSA18|CMTR2	K14590 CMTR2, FTSJD1, AFT; cap2 methyltransferase [EC:2.1.1.296]	Sc4wPfr_652.g3683.t1	1.80407	1.75454	9.53598	7.01049	5.23237	5.91127	6.99997	6.17023	2.23386	1.41527	2.4385	2.18415	1.71756	0.925373	2.26683	3.82684
TRINITY_DN33967_c0_g1_i1	BG	1093	yes	+	0	1	963	+	320	Q9UIC8|LCMT1_HUMAN	Q8BYR1|TYW4_MOUSE	none	PPM1|PPM2|BG:DS09217.4|LCMT1|LCMT2	K18203 LCMT1; [phosphatase 2A protein]-leucine-carboxy methyltransferase [EC:2.1.1.233]|K15451 PPM2, LCMT2, TYW4; tRNA wybutosine-synthesizing protein 4 [EC:2.1.1.290 2.3.1.231]	Sc4wPfr_558.g8182.t1	8.21666	8.96625	43.2829	27.97	29.4903	37.2841	29.2557	27.429	7.28222	6.21624	6.97564	12.9639	9.34548	8.07701	10.5052	23.928
TRINITY_DN65355_c0_g1_i1	BG	3585	yes	-	1	191	3310	-	1039	O14746|TERT_HUMAN	O70372|TERT_MOUSE	none	TERT|EST2	K11126 TERT, EST2; telomerase reverse transcriptase [EC:2.7.7.49]	Sc4wPfr_162.1.g23858.t1	3.89304	4.4849	26.0639	16.3259	16.1829	23.281	18.2187	16.3791	6.53184	4.72236	6.23199	5.72714	3.8641	3.89087	6.65731	8.49627
TRINITY_DN28265_c0_g1_i1	BG	1082	yes	+	1	96	782	+	228	Q15631|TSN_HUMAN	Q62348|TSN_MOUSE	none	TRSN|TRAA|TSN			3.10421	4.72201	34.1377	17.7084	20.4793	27.8018	22.296	26.9032	8.47758	4.40979	5.12961	5.54174	2.99316	3.12501	5.9123	10.1365
TRINITY_DN38059_c0_g1_i6	BG	1480	yes	+	1	115	1155	+	346	Q9Y312|AAR2_HUMAN	Q9D2V5|AAR2_MOUSE	none	DMEL\CG12320|AAR2	K13205 AAR2, C20orf4; A1 cistron-splicing factor AAR2	Sc4wPfr_405.g27543.t1	4.64163	7.4033	42.1244	23.0236	29.6622	39.7923	36.934	27.8898	8.75291	5.57418	4.70184	7.14084	5.41028	6.5093	6.22539	10.4184
TRINITY_DN4246_c0_g1_i1	BG	2666	yes	-	0	80	2605	-	841	P78316|NOP14_HUMAN	Q8R3N1|NOP14_MOUSE	Q9VEJ2|NOP14_DROME	NOP14|L(3)07882	K14766 NOP14, UTP2; nucleolar protein 14	Sc4wPfr_457.1.g10722.t1|Sc4wPfr_457.1.g10723.t1	20.2366	22.469	82.2998	52.5896	64.2207	101.312	77.8095	93.6758	31.3061	22.2192	20.7197	27.8547	20.2767	19.5371	27.432	44.1731
TRINITY_DN16305_c0_g1_i1	BG	952	yes	+	0	63	950	+	296	Q9Y2R4|DDX52_HUMAN	Q8K301|DDX52_MOUSE	P09052|VASA1_DROME	MRH4|DBP3|ROK1|DDX52|DMRH17	K14779 DDX52, ROK1; ATP-dependent RNA helicase DDX52/ROK1 [EC:3.6.4.13]|K14811 DBP3; ATP-dependent RNA helicase DBP3 [EC:3.6.4.13]	Sc4wPfr_106.g23519.t1	24.3865	26.572	74.1088	47.614	72.5744	92.8848	88.0245	74.9621	31.9413	23.9344	17.2693	23.9399	19.5536	15.3141	19.7212	41.1708
TRINITY_DN49089_c0_g1_i1	BG	725	yes	+	0	53	724	+	224	P24298|ALAT1_HUMAN	Q8BGT5|ALAT2_MOUSE	none	ALT2|ALT1|GPT2|GPT2L|GPT|DMEL\CG1640|SI:CH211-217A12.1	K00814 GPT, ALT; alanine transaminase [EC:2.6.1.2]	Sc4wPfr_194.g32450.t1	4.06984	5.64396	15.1625	11.9594	11.2274	13.6382	14.9248	18.7235	6.48796	3.48059	6.13626	5.40377	2.16641	4.69873	7.3754	7.37454
TRINITY_DN30300_c0_g1_i1	BG	2149	yes	+	1	45	1397	+	450	Q6P2P2|ANM9_HUMAN	Q3U3W5|ANM9_MOUSE	Q9W1V1|ANM7_DROME	PRMT9	K19737 PRMT9; type II protein arginine methyltransferase [EC:2.1.1.320]	Sc4wPfr_479.g19778.t1|Sc4wPfr_479.g19779.t1	0.216426	0.548453	3.33643	2.18668	2.37592	3.07664	3.09369	2.76953	0.693999	0.420665	0.267746	1.06719	0.493897	0.534966	1.05471	2.18518
TRINITY_DN37210_c0_g1_i4	BG	2600	yes	-	0	1454	2599	-	381	Q9HCF6|TRPM3_HUMAN	Q2TV84|TRPM1_MOUSE	A8DYE2|TRPCG_DROME	TRPM6|TRPM7|TRPM1A|TRPM8|TRPM4B.2|HRC|TRPM5|TRPM4A|TRPM1B|TRPM1|TRPM|TRPM3|TRPM4|TRPM2	K04979 TRPM4; transient receptor potential cation channel subfamily M member 4|K04978 TRPM3; transient receptor potential cation channel subfamily M member 3|K04982 TRPM7, CHAK1; transient receptor potential cation channel subfamily M member 7 [EC:2.7.11.1]|K04983 TRPM8; transient receptor potential cation channel subfamily M member 8|K04980 TRPM5; transient receptor potential cation channel subfamily M member 5|K04976 TRPM1; transient receptor potential cation channel subfamily M member 1|K04981 TRPM6, CHAK2; transient receptor potential cation channel subfamily M member 6 [EC:2.7.11.1]	Sc4wPfr_1185.g18754.t2|Sc4wPfr_1185.g18754.t1	0.408173	0.215108	1.1852	0.444956	1.01982	0.955615	1.13455	0.652164	0.47929	0.242563	0.203112	0.890301	0.763088	0.614233	0.857522	1.32636
TRINITY_DN66140_c0_g1_i1	BG	1101	yes	-	0	164	1045	-	293	Q330K2|NDUF6_HUMAN	A2AIL4|NDUF6_MOUSE	Q9VYS5|NDUF6_DROME	SICILY|NDUFAF6	K18163 NDUFAF6; NADH dehydrogenase [ubiquinone] 1 alpha subcomplex assembly factor 6		1.82406	1.57949	9.8733	11.4751	6.7478	11.2747	10.2485	8.03677	2.34188	1.44885	2.0951	4.00565	2.46286	2.00213	2.66124	8.89635
TRINITY_DN40689_c0_g1_i1	BG	3633	yes	+	0	58	3315	+	1085	Q07617|SPAG1_HUMAN	Q80ZX8|SPAG1_MOUSE	Q9VL78|FKB59_DROME	SPAG1A|DMEL\CG18472|SPAG1B|SPAG1|TOMM34	K17766 TOM34; mitochondrial import receptor subunit TOM34|K19870 SPAG1; sperm-associated antigen 1	Sc4wPfr_506.2.g28729.t1|Sc4wPfr_506.2.g28727.t1	5.0696	6.3238	26.9674	13.4187	22.5332	32.8093	24.3324	29.594	8.18213	4.44029	4.16297	8.12925	7.18015	6.37924	7.33921	11.6184
TRINITY_DN42480_c0_g1_i1	BG	1321	yes	+	1	58	1008	+	316	O75208|COQ9_HUMAN	Q8K1Z0|COQ9_MOUSE	Q8MKN0|COQ9_DROME	CG30493-RB|COQ9	K18587 COQ9; ubiquinone biosynthesis protein COQ9	Sc4wPfr_251.g2458.t1	13.0654	14.6753	48.3794	37.8752	37.678	43.7469	41.563	33.1285	13.3698	13.0882	9.12188	19.7363	15.5526	11.3653	18.7999	33.2273
TRINITY_DN42346_c0_g1_i1	BG	1321	yes	+	1	146	994	+	282	Q96HP4|OXND1_HUMAN	Q8VE38|OXND1_MOUSE	none	OXNAD1			3.56809	7.77669	17.0445	12.4926	9.53587	14.5716	11.2295	11.9697	3.82026	3.26039	2.76355	6.44263	6.6383	3.39947	7.66089	8.07185
TRINITY_DN67841_c0_g1_i1	BG	1097	yes	-	1	92	1036	-	314	P78383|S35B1_HUMAN	P97858|S35B1_MOUSE	Q9VDD7|S35B1_DROME	SLL|MEIGO|HUT1|SLC35B1|SLC35B2	K15276 SLC35B2, PAPST1; solute carrier family 35 (adenosine 3'-phospho 5'-phosphosulfate transporter), member B2|K15275 SLC35B1; solute carrier family 35 (UDP-galactose transporter), member B1		1.27784	1.77662	4.61553	3.74189	4.66507	4.95182	4.47047	4.32029	2.22349	0.751982	1.70381	2.1251	1.17786	0.887055	2.40155	4.03392
TRINITY_DN57947_c0_g2_i1	BG	887	yes	+	1	47	469	+	140	Q9Y5R8|TPPC1_HUMAN	Q5NCF2|TPPC1_MOUSE	none	BET5|TRAPPC1-2|TRAPPC1	K20300 TRAPPC1, BET5; trafficking protein particle complex subunit 1	Sc4wPfr_758.1.g25230.t1	8.62021	10.8928	24.8295	35.6576	17.211	24.6603	23.0766	29.018	11.3982	6.95748	7.82243	9.34749	7.00843	4.49325	9.43999	16.4483
TRINITY_DN2047_c0_g1_i1	BG	704	yes	+	1	92	640	+	182	P17152|TMM11_HUMAN	Q8BK08|TMM11_MOUSE	Q8IQ56|TMM11_DROME	PMI|TMEM11		Sc4wPfr_1036.g315.t1	26.0427	25.8487	106.045	88.7764	88.9142	113.832	95.2137	87.7228	32.5968	23.1125	17.4264	30.6156	23.542	17.1789	33.9762	47.7654
TRINITY_DN40965_c0_g1_i1	BG	1208	yes	+	1	75	1034	+	319	P51946|CCNH_HUMAN	Q61458|CCNH_MOUSE	P25008|CCNC_DROME	CCL1|CYCH|CCNH	K06634 CCNH; cyclin H		8.28909	10.6992	46.3493	33.267	33.6409	45.1839	35.5999	30.3949	9.2235	7.17973	8.03906	10.7788	6.83617	7.40451	8.91697	19.9574
TRINITY_DN12514_c0_g1_i1	BG	1162	yes	+	0	49	1029	+	326	Q96BW9|TAM41_HUMAN	Q3TUH1|TAM41_MOUSE	Q8INF2|TAM41_DROME	TAMM41|TAM41	K17807 TAM41, MMP37; mitochondrial translocator assembly and maintenance protein 41	Sc4wPfr_62.g4445.t1	1.96295	3.10368	14.6154	12.3901	8.82106	12.4271	9.98618	7.85496	2.46046	3.35113	2.02412	3.92128	2.09107	2.76555	3.64167	7.18684
TRINITY_DN46303_c2_g2_i12	BG	1164	yes	-	0	114	1163	-	349	Q8IZF6|AGRG4_HUMAN	B7ZCC9|AGRG4_MOUSE	A1Z7G7|LPHN_DROME	ADGRG3|LOC100145606|ADGRL2B.1|ADGRE17|ADGRB1A|ADGRE10|ADGRL1|ADGRE4|ADGRG7.2|ADGRE1|ADGRE15|ADGRE5B.3|CIRL|ADGRL2|SI:DKEY-259J3.5|ADGRD1|ADGRF8|ADGRG5|GPR56|ADGRL4|ADGRE5B.2|ADGRF3B|LRLA|ADGRL3.1|ADGRE6|CELSR3|ADGRF6|ADGRG2A|CD97|ADGRF1|ADGRE18|ADGRG4A|RE14222P|ADGRE7|ADGRB1B|ADGRG6|ADGRE9|ADGRF11|ADGRG1|ADGRE3|ADGRL1A|ADGRF3A|ADGRL2A|ADGRL3|ADGRG11|ADGRE8|ADGRG2|ADGRD2|ADGRG4B|ADGRG4|ADGRE14|ADGRE2|ADGRE16|ADGRE19|SI:CH211-241F5.3|ADGRG7|AT07595P|ADGRE5	K08445 ADGRE4, EMR4; adhesion G protein-coupled receptor E4|K08452 ADGRG3, GPR97; adhesion G-protein coupled receptor G3|K08463 ADGRG6, GPR126; adhesion G-protein coupled receptor G6|K04592 ADGRL1, LPHN1; adhesion G protein-coupled receptor L1|K08464 ADGRG7, GPR128; adhesion G-protein coupled receptor G7|K08444 ADGRE3, EMR3; adhesion G protein-coupled receptor E3|K08446 ADGRE5, CD97; CD97 antigen|K08451 ADGRG2, GPR64; adhesion G-protein coupled receptor G2|K08465 ADGRD1, GPR133; adhesion G-protein coupled receptor D1|K08450 ADGRG1, GPR56; adhesion G-protein coupled receptor G1|K04593 ADGRL2, LPHN2; adhesion G protein-coupled receptor L2|K08459 ADGRG5, GPR114; adhesion G-protein coupled receptor G5	Sc4wPfr_913.g9893.t1	0.48908	0.545188	1.57775	1.27607	1.68793	2.42497	2.73888	2.61031	0.273392	0.23479	0.185375	0.532363	0.534355	0	0.872916	0.72218
TRINITY_DN61317_c0_g1_i1	BG	997	yes	-	0	220	996	-	258	Q9Y2R9|RT07_HUMAN	Q80X85|RT07_MOUSE	Q9VKX4|RT07_DROME	MRPS7	K02992 RP-S7, MRPS7, rpsG; small subunit ribosomal protein S7	Sc4wPfr_2929.g26496.t1|Sc4wPfr_2929.g26494.t1	14.8876	14.1145	70.1278	46.5566	42.8829	74.4071	51.5722	53.3941	15.8575	10.9593	9.95997	15.0404	7.13095	5.82383	17.3384	29.8683
TRINITY_DN65285_c0_g1_i1	BG	894	yes	-	1	170	826	-	218	O95671|ASML_HUMAN	none	none	BEST:GH06087|ASMTL	K06287 maf; septum formation protein	Sc4wPfr_697.g16413.t1	12.0096	18.3218	68.3413	39.7375	58.0442	79.0037	56.3391	61.4504	24.5344	11.9169	7.95124	16.982	15.6916	12.2202	18.0843	21.9318
TRINITY_DN15767_c0_g1_i1	BG	1854	yes	+	1	104	1657	+	517	Q9BUK6|MSTO1_HUMAN	Q2YDW2|MSTO1_MOUSE	O01939|MST_DROME	DML1|MSTO1|MST		Sc4wPfr_169.g29152.t1	4.31083	6.60237	43.2252	25.2129	30.7222	41.8947	35.1882	29.7167	9.78721	12.5712	9.9592	8.72575	5.3776	4.78178	7.38914	17.3545
TRINITY_DN6904_c0_g1_i1	BG	911	yes	+	1	46	648	+	200	Q9BUE0|MED18_HUMAN	Q9CZ82|MED18_MOUSE	Q9XZT1|MED18_DROME	MED18	K15135 MED18; mediator of RNA polymerase II transcription subunit 18	Sc4wPfr_1787.g2667.t1	7.58212	10.765	61.106	40.0635	42.4457	61.3385	48.2529	45.3274	16.1793	15.9971	18.8201	12.3283	7.66544	7.44689	13.0038	21.197
TRINITY_DN57725_c0_g1_i1	BG	643	yes	-	1	71	595	-	174	Q9BU61|NDUF3_HUMAN	Q9JKL4|NDUF3_MOUSE	none	NDUFAF3	K09008 NDUFAF3; NADH dehydrogenase [ubiquinone] 1 alpha subcomplex assembly factor 3	Sc4wPfr_520.g29381.t1	8.8801	14.4355	35.5515	29.9902	19.4877	31.7242	24.5775	29.4692	12.9954	5.89844	4.26439	14.2426	4.87075	6.29276	16.6584	29.1486
TRINITY_DN40079_c0_g1_i2	BG	2005	yes	+	1	114	1892	+	592	Q9H9A7|RMI1_HUMAN	Q9D4G9|RMI1_MOUSE	none	RMI1	K10990 RMI1, BRAP75; RecQ-mediated genome instability protein 1	Sc4wPfr_615.1.g17670.t1	1.48027	1.73515	13.2008	7.70802	7.77556	9.47981	8.65827	6.64269	1.96671	2.89133	2.98299	2.39833	2.42511	2.40602	1.25061	3.51159
TRINITY_DN35060_c0_g1_i1	BG	729	yes	+	1	62	481	+	139	Q6UX40|TM107_HUMAN	Q9CPV0|TM107_MOUSE	none	TMEM107L|TMEM107	K22764 TMEM107; transmembrane protein 107		1.69011	5.35728	20.1841	16.0784	14.5565	24.8714	24.0254	20.6	7.21639	5.66341	5.23882	5.9673	5.08386	1.74969	5.82313	11.2125
TRINITY_DN49938_c0_g1_i1	BG	1113	yes	+	0	66	956	+	296	Q9BQ75|CMS1_HUMAN	Q9CZT6|CMS1_MOUSE	none	CMSS1		Sc4wPfr_6.g19164.t1	16.8359	18.6104	79.4823	48.182	57.4096	77.1675	52.2331	65.893	24.5415	16.2057	16.4983	19.5367	15.1677	9.59424	22.4031	30.9816
TRINITY_DN41866_c0_g1_i1	BG	1811	yes	-	1	280	1605	-	441	Q9H6T3|RPAP3_HUMAN	Q9D706|RPAP3_MOUSE	Q86DS1|F10A2_DROME	RPAP3|SPAG|TAH1		Sc4wPfr_622.g24258.t1	9.6212	11.2684	41.2871	24.8809	30.872	43.1328	33.5919	31.1069	11.3679	9.14488	8.60728	11.1022	9.77398	9.30819	10.0291	15.2974
TRINITY_DN41318_c0_g1_i1	BG	1277	yes	+	1	44	1249	+	401	Q9BT04|FUZZY_HUMAN	Q3UYI6|FUZZY_MOUSE	O16868|FUZZY_DROME	FLJ22688|FY|FUZ	K22861 FUZ, CPLANE3; protein fuzzy	Sc4wPfr_104.g15057.t1	1.44289	1.38829	14.0149	8.48414	9.92146	13.0746	12.718	6.39849	2.09302	1.30761	1.48765	2.8968	2.46518	2.13409	2.4598	4.52813
TRINITY_DN36796_c0_g1_i2	BG	925	yes	+	1	59	790	+	243	O60344|ECE2_HUMAN	Q80Z60|ECE2_MOUSE	Q9VIK9|MET13_DROME	FEAT|38D.29|ECE2A|METTL13|EEF1AKMT4	K22857 EEF1AKMT4; EEF1A lysine methyltransferase 4 [EC:2.1.1.-]	Sc4wPfr_113.1.g28349.t1|Sc4wPfr_113.1.g28361.t1	1.66334	1.10747	7.05889	6.49325	4.75865	6.10688	6.77718	6.58366	2.74617	1.14284	0.864163	1.55429	1.53468	0.632241	1.00731	3.04294
TRINITY_DN44235_c0_g1_i1	BG	2409	yes	+	1	261	2138	+	625	Q8IYR2|SMYD4_HUMAN	Q8BTK5|SMYD4_MOUSE	O46040|MSTAA_DROME	SMYD4A|SMYD4-2|SMYD4|DAO|SMYD4-3|SMYD4-4|SMYD4-1	K11426 SMYD; SET and MYND domain-containing protein	Sc4wPfr_516.2.g9737.t1	1.96643	2.20782	8.59069	6.83985	5.92564	6.59623	7.19442	5.66099	2.24005	1.67532	1.84466	2.47516	1.65646	1.0612	2.92453	4.25846
TRINITY_DN42189_c0_g1_i1	BG	1746	yes	-	1	270	1592	-	440	Q9H8X2|IPPK_HUMAN	Q6P1C1|IPPK_MOUSE	Q9W2Q7|IPPK_DROME	IPK1|IPPK	K10572 IPPK; inositol-pentakisphosphate 2-kinase [EC:2.7.1.158]	Sc4wPfr_5.2.g10980.t1	1.31498	1.5348	10.7924	7.71322	6.43342	8.97354	7.67425	5.06317	2.06156	1.49636	1.55774	2.16829	1.66163	1.64399	1.85559	3.51193
TRINITY_DN404_c0_g2_i1	BG	1863	yes	-	1	55	1818	-	587	Q96FB5|RRNAD_HUMAN	Q8BZG5|RRNAD_MOUSE	none	METTL25|RRNAD1		Sc4wPfr_200.g3569.t1	1.47194	1.71475	10.5687	6.55973	7.72398	10.4996	9.53785	10.5718	2.56993	0.82767	1.54458	2.77775	2.43338	3.17252	1.8733	3.63182
TRINITY_DN2390_c0_g1_i1	BG	867	yes	-	1	204	806	-	200	Q8N9N8|EIF1A_HUMAN	Q3THJ3|EIF1A_MOUSE	Q8IQ13|EIF1A_DROME	EIF1AD|DMEL\CG31957|MGC11102	K15025 EIF1AD; probable RNA-binding protein EIF1AD	Sc4wPfr_1773.g17542.t1	8.73377	14.0944	52.8564	41.3674	39.0308	60.8653	44.3255	40.0812	13.9767	9.40022	13.8315	13.7468	7.68018	8.30011	15.3788	23.6281
TRINITY_DN62730_c0_g1_i1	BG	1090	yes	-	1	164	877	-	237	Q56P03|EAPP_HUMAN	Q5BU09|EAPP_MOUSE	none	EAPP		Sc4wPfr_1855.g9246.t1	21.829	18.9577	85.1677	66.2372	71.5886	76.3534	66.7056	66.117	18.2117	18.0685	15.7121	23.4222	16.497	18.5296	22.5842	36.0782
TRINITY_DN70314_c0_g1_i1	BG	537	yes	+	1	81	500	+	139	Q86U28|ISCA2_HUMAN	Q9DCB8|ISCA2_MOUSE	Q8T3X9|ISCA1_DROME	SUFA|ISA2|ISCA2|LOC100135112|BCDNA:GH27470	K22072 ISCA2; iron-sulfur cluster assembly 2	Sc4wPfr_523.g16367.t1	9.18444	9.6502	28.6528	31.3861	22.258	33.9661	27.1674	30.8544	13.4876	7.38001	10.9703	13.3032	8.19327	6.67294	13.8757	24.4708
TRINITY_DN53200_c0_g1_i1	BG	3173	yes	-	1	337	3120	-	927	Q9NXF1|TEX10_HUMAN	Q3URQ0|TEX10_MOUSE	none	AF037042_3|IPI1|DMEL\CG1575|TEX10	K14827 IPI1, TEX10; pre-rRNA-processing protein IPI1	Sc4wPfr_588.g23900.t1|Sc4wPfr_588.g23897.t1	6.35378	7.16252	43.75	19.325	31.9639	46.3368	35.4847	35.9639	12.0086	8.5107	6.83334	10.853	9.29747	7.99724	10.5112	15.606
TRINITY_DN29689_c0_g1_i2	BG	893	yes	+	1	92	775	+	227	Q9H446|RWDD1_HUMAN	Q9CQK7|RWDD1_MOUSE	none	GIR2|DMEL\CG5515|RWDD1		Sc4wPfr_293.g24402.t1	36.6026	44.1693	99.137	66.1684	67.032	103.034	64.3995	86.55	35.2485	19.5861	19.7744	32.1532	19.4906	18.8421	37.3118	52.9683
TRINITY_DN45550_c0_g1_i1	BG	3207	yes	+	1	48	3053	+	1001	Q9C0B7|TNG6_HUMAN	Q8C3S2|TNG6_MOUSE	none	RTP1|TANGO6		Sc4wPfr_326.g15670.t1	2.71676	2.4994	20.4522	12.5746	14.3465	18.0096	17.8424	16.5535	4.98213	3.31675	4.07074	4.14339	2.87292	3.18874	3.677	6.83489
TRINITY_DN25705_c0_g1_i2	BG	2199	yes	-	0	646	2199	-	517	Q12830|BPTF_HUMAN	Q9WTU0|PHF2_MOUSE	Q9W0T1|NU301_DROME	BPTF|E(BX)|KDM7AB	K11728 BPTF, E(bx); nucleosome-remodeling factor subunit BPTF	Sc4wPfr_834.1.g27872.t1|Sc4wPfr_834.1.g27871.t1	2.96378	2.80652	18.1655	9.48621	9.60035	12.0804	9.13601	9.77664	3.37092	1.44065	1.73131	2.88679	3.07313	1.57608	3.12643	3.7715
TRINITY_DN27241_c0_g1_i3	BG	1766	yes	+	1	67	807	+	246	Q9Y6J9|TAF6L_HUMAN	Q8R2K4|TAF6L_MOUSE	P49847|TAF6_DROME	MIA|TAF6|TAF6L	K03131 TAF6; transcription initiation factor TFIID subunit 6		2.8381	2.52852	18.4596	14.8664	13.6736	20.8363	18.561	18.4215	5.78177	2.39551	2.929	4.69456	3.37526	2.03924	3.92739	9.43636
TRINITY_DN25705_c0_g1_i1	BG	2238	yes	-	0	646	2238	-	530	Q12830|BPTF_HUMAN	Q9WTU0|PHF2_MOUSE	Q9W0T1|NU301_DROME	BPTF|E(BX)|KDM7AB	K11728 BPTF, E(bx); nucleosome-remodeling factor subunit BPTF	Sc4wPfr_834.1.g27872.t1|Sc4wPfr_834.1.g27871.t1	2.32005	2.11307	11.6133	6.26271	9.95863	14.1981	9.03194	8.25298	1.9672	2.00707	0.952954	2.56167	1.52143	1.89941	2.83242	3.9934
TRINITY_DN61205_c0_g1_i1	BG	743	yes	-	1	149	679	-	176	Q96MD7|CI085_HUMAN	Q9CQ90|CI085_MOUSE	none	DMEL\CG8675|C9ORF85|1110059E24RIK		Sc4wPfr_826.g32467.t1	58.1795	59.632	240.985	184.547	176.467	228.912	185.888	191.727	64.3301	38.018	30.1734	57.2709	39.1033	38.8066	71.4596	79.714
TRINITY_DN58244_c0_g1_i1	BG	1170	yes	+	1	79	1158	+	359	Q7Z5U6|WDR53_HUMAN	Q9DB94|WDR53_MOUSE	none	WDR53		Sc4wPfr_337.g3751.t1	2.86983	2.504	20.682	12.3372	12.738	17.5609	14.6565	11.9167	4.03772	3.59238	4.50346	4.46225	2.72936	2.9632	4.25602	7.90043
TRINITY_DN20126_c0_g1_i1	BG	2614	yes	+	1	190	984	+	264	Q14978|NOLC1_HUMAN	E9Q5C9|NOLC1_MOUSE	none	NOLC1|NOPP140|SRP40	K11294 NCL, NSR1; nucleolin	Sc4wPfr_113.1.g28342.t1	12.987	17.4096	86.1068	70.6223	61.1538	92.8238	67.8883	83.4541	28.282	15.3474	16.182	18.4391	15.3082	11.5587	20.7877	26.1016
TRINITY_DN65411_c0_g1_i1	BG	1110	yes	+	1	52	879	+	275	Q96CS2|HAUS1_HUMAN	Q8BHX1|HAUS1_MOUSE	none	HAUS1	K16584 HAUS1; HAUS augmin-like complex subunit 1	Sc4wPfr_90.g1182.t1|Sc4wPfr_90.g1183.t1	1.82399	1.91547	16.0257	9.87008	8.91417	13.5955	11.9826	9.34943	3.21082	1.88245	1.42223	2.69715	1.98777	0.75829	2.22324	5.8193
TRINITY_DN40083_c0_g1_i1	BG	1508	yes	-	1	37	1458	-	473	Q2YD98|UVSSA_HUMAN	Q9D479|UVSSA_MOUSE	none	DKFZP434C189|UVSSA		Sc4wPfr_405.g27547.t1	4.24139	5.66842	24.2694	23.3012	17.3456	22.8987	20.7202	14.5127	6.24565	4.76741	3.47705	7.27605	6.36198	4.6079	5.92433	12.21
TRINITY_DN47041_c1_g1_i1	BG	472	yes	-	0	1	471	-	157	Q00975|CAC1B_HUMAN	O55017|CAC1B_MOUSE	P91645|CAC1A_DROME			Sc4wPfr_131.g30684.t2	1.37578	0.411115	3.84349	3.20078	2.69685	3.66499	2.92413	2.43376	0.595736	0.353291	0.956028	1.53147	1.08279	1.40968	2.58978	1.04362
TRINITY_DN42624_c0_g1_i1	BG	812	yes	+	1	49	585	+	178	Q9Y3C4|TPRKB_HUMAN	Q8QZZ7|TPRKB_MOUSE	none	GALK2|MTX2|CCL16|CGI121|ZNF23|TPRKB|HERC4|ECD|IPO7|CCPG1|TGFBR3	K15901 CGI121, TPRKB; EKC/KEOPS complex subunit CGI121/TPRKB|K10615 HERC4; E3 ubiquitin-protein ligase HERC4 [EC:2.3.2.26]	Sc4wPfr_637.2.g1027.t1	6.06853	4.08625	58.4349	60.5214	42.0491	59.8648	55.0194	43.571	11.3446	7.60448	8.42279	11.7758	6.80792	6.70563	12.8421	20.7476
TRINITY_DN69990_c0_g1_i1	BG	786	yes	+	1	69	629	+	186	Q96KR6|F210B_HUMAN	Q9D8B6|F210B_MOUSE	none	FAM210B|CG17508-RA|DMEL\CG15403		Sc4wPfr_950.g23999.t1	8.56264	10.1888	38.7225	28.9461	24.8366	35.3837	26.9363	23.4206	7.39282	5.57433	7.10951	11.239	3.72539	3.80085	14.9828	22.4471
TRINITY_DN5997_c0_g1_i1	BG	1711	yes	+	1	67	1338	+	423	Q9UBB4|ATX10_HUMAN	P28658|ATX10_MOUSE	none	HSD17B10|CTR86|ATXN10	K19323 ATXN10; ataxin-10	Sc4wPfr_1214.g29751.t1	5.72261	11.0645	34.5958	19.9923	27.1502	27.791	33.4604	28.9351	10.3136	6.67798	6.29073	8.78069	6.16035	5.72263	9.16646	14.0733
TRINITY_DN30283_c1_g1_i1	BG	4531	yes	+	0	165	4529	+	1455	Q13315|ATM_HUMAN	Q62388|ATM_MOUSE	none	TEL1|ATM|TEFU	K04728 ATM, TEL1; serine-protein kinase ATM [EC:2.7.11.1]|K04728 ATM, TEL1; ataxia telangiectasia mutated family protein [EC:2.7.11.1]	Sc4wPfr_118.g25129.t2|Sc4wPfr_118.g25129.t1	0.492857	0.473424	4.20389	2.68362	2.75064	4.55154	4.53578	4.70263	1.56567	0.511211	0.839682	1.29774	0.914341	0.787735	1.34132	2.14757
TRINITY_DN30278_c0_g1_i1	BG	1275	yes	-	1	96	1181	-	361	Q86TP1|PRUN1_HUMAN	Q8BIW1|PRUN1_MOUSE	none	PRUNE2|ATCAY|ECM25|ATCAYA|BNIP2|PN|PPX1|PRUNE|ANON-EST:POSEY64|PRUNE1|BNIPL|ATCAYB	K18448 BNIP2; BCL2/adenovirus E1B 19 kDa protein-interacting protein 2|K18450 ATCAY; caytaxin|K01514 PRUNE, PPX1; exopolyphosphatase [EC:3.6.1.11]|K18449 PRUNE2, BMCC1; prune homolog 2	Sc4wPfr_1360.g9398.t1	2.33487	2.63864	15.7438	10.7345	11.7016	15.5903	14.0936	12.735	3.90548	1.84368	1.93262	3.83346	2.66722	2.04521	3.58434	7.03706
TRINITY_DN41965_c0_g1_i1	BG	1081	yes	+	1	144	791	+	215	A0PJW6|TM223_HUMAN	Q9CQE2|TM223_MOUSE	none	TMEM223			3.24304	3.53078	27.2869	16.8536	18.4573	27.2555	20.6285	14.5544	4.28471	2.48698	5.53745	5.15266	2.51702	2.52163	6.05431	9.51767
TRINITY_DN13856_c0_g1_i1	BG	5598	yes	-	1	2304	5540	-	1078	Q6YHU6|THADA_HUMAN	A8C756|THADA_MOUSE	none	TRM732|THADA|SI:CH211-225B11.4|SD09067P		Sc4wPfr_25.1.g8866.t1	1.74891	2.51119	14.2896	5.48268	9.04849	12.1961	11.1449	11.3061	3.60934	1.27316	1.1084	2.67247	1.92847	1.78739	2.43371	4.54031
TRINITY_DN36926_c0_g1_i1	BG	841	yes	+	1	83	739	+	218	O95707|RPP29_HUMAN	Q9CR08|RPP29_MOUSE	none	BCDNA:LD45688|POP4	K03538 POP4, RPP29; ribonuclease P protein subunit POP4 [EC:3.1.26.5]	Sc4wPfr_558.g8185.t1	6.72541	6.47037	46.9441	32.9821	25.0167	41.7501	28.5775	28.5752	10.3851	5.83623	8.25051	9.51958	7.0015	5.36453	10.8187	14.8936
TRINITY_DN53460_c0_g2_i1	BG	1349	yes	+	1	99	1157	+	352	Q9NXR7|BABA2_HUMAN	Q8K3W0|BABA2_MOUSE	none	BABAM2	K12173 BRE, BRCC45; BRCA1-A complex subunit BRE	Sc4wPfr_1007.g33094.t1	2.08248	2.52503	25.5646	17.1634	16.4687	20.7147	19.5212	13.7853	4.3421	1.45504	1.81298	3.69673	2.22187	2.23831	3.40219	6.92455
TRINITY_DN35935_c0_g1_i1	BG	4085	yes	+	1	157	3900	+	1247	P49790|NU153_HUMAN	Q9ERU9|RBP2_MOUSE	Q9VXE6|NU153_DROME	NUP153	K14296 NUP153; nuclear pore complex protein Nup153	Sc4wPfr_237.2.g16169.t1	16.5336	16.4947	120.394	73.9707	92.3196	117.659	115.023	92.061	28.6109	19.7744	28.4221	25.5675	22.618	17.1192	24.2339	38.2988
TRINITY_DN37788_c0_g1_i1	BG	1223	yes	+	0	1	1107	+	368	Q9H6D7|HAUS4_HUMAN	Q8BFT2|HAUS4_MOUSE	none	HAUS4	K16587 HAUS4; HAUS augmin-like complex subunit 4	Sc4wPfr_483.g14176.t1|Sc4wPfr_483.g14177.t1	4.33617	4.42992	21.7726	16.718	17.1953	28.7483	19.6769	20.1454	6.75298	5.70262	4.97611	5.32537	3.42116	3.70229	5.45291	8.72511
TRINITY_DN6903_c0_g1_i1	BG	672	yes	+	1	175	399	+	74	P62304|RUXE_HUMAN	P62305|RUXE_MOUSE	Q9VLV5|RUXE_DROME	SME|SNRPE|SME1	K11097 SNRPE, SME; small nuclear ribonucleoprotein E	Sc4wPfr_941.g5939.t1	68.007	80.0128	433.714	379.402	331.512	487.802	400.243	437.86	132.393	60.2854	67.0755	87.034	52.9217	38.7615	103.754	152.699
TRINITY_DN38233_c0_g1_i2	BG	1351	yes	-	1	636	1274	-	212	Q13077|TRAF1_HUMAN	P39428|TRAF1_MOUSE	none	TRAF4B|TRAF3|TRAF4A|TRAF-5|ZFAA|TRAF6|TRAF2B|TRAF4|TRAF5|TRAF2|UNM_SA808|TRAF1|TRAF2A	K03173 TRAF2; TNF receptor-associated factor 2 [EC:2.3.2.27]|K03172 TRAF1; TNF receptor-associated factor 1|K03175 TRAF6; TNF receptor-associated factor 6 [EC:2.3.2.27]|K09849 TRAF5; TNF receptor-associated factor 5|K03174 TRAF3; TNF receptor-associated factor 3|K09848 TRAF4; TNF receptor-associated factor 4	Sc4wPfr_119.3.g4271.t1	1.32978	0.850358	10.0634	4.74993	3.78587	3.77584	3.92459	4.81459	1.3971	0.790625	0.647767	1.25837	0	0.868072	0.910535	3.25488
TRINITY_DN5975_c0_g2_i1	BG	955	yes	+	1	90	827	+	245	Q9BSH5|HDHD3_HUMAN	Q9CYW4|HDHD3_MOUSE	Q94915|REG2_DROME	DMEL\CG15912|HDHD3|REG-2	K07025 K07025; putative hydrolase of the HAD superfamily	Sc4wPfr_1362.g13668.t1	0.813832	1.14634	6.42007	5.43579	2.75781	5.54404	3.68906	3.60352	1.13197	0.54658	0.462233	1.54961	0.556535	0.278658	1.19641	4.16682
TRINITY_DN57471_c0_g1_i1	BG	562	yes	+	1	53	445	+	130	O15212|PFD6_HUMAN	Q03958|PFD6_MOUSE	Q9VW56|PFD6_DROME	PFDN6|YKE2	K04798 pfdB, PFDN6; prefoldin beta subunit	Sc4wPfr_239.g21116.t1	40.5555	48.7701	145.837	110.707	87.0215	162.852	115.409	131.842	53.9676	26.4935	29.0555	41.2844	20.3618	20.1786	40.2388	84.3586
TRINITY_DN42766_c0_g1_i1	BG	4177	yes	+	0	411	3980	+	1189	A6NK53|ZN233_HUMAN	Q9ERU3|ZNF22_MOUSE	Q9VJN5|WEK_DROME			Sc4wPfr_518.g19386.t1|Sc4wPfr_518.g19386.t3|Sc4wPfr_518.g19386.t2	1.97227	1.66402	17.8699	12.3942	11.5257	13.9792	13.1294	10.5053	3.09142	2.35319	2.5429	2.63104	1.06945	1.94923	1.84007	5.66541
TRINITY_DN54398_c0_g1_i1	BG	640	yes	+	1	75	452	+	125	Q9P1U0|RPA12_HUMAN	Q791N7|RPA12_MOUSE	none	ZNRD1|RPI12|RPA12	K03000 RPA12, ZNRD1; DNA-directed RNA polymerase I subunit RPA12	Sc4wPfr_92.g7725.t1	9.11776	14.6257	43.7128	35.8727	33.2977	49.228	29.5922	33.9735	12.9459	7.53435	6.81402	13.6745	12.33	10.7066	14.1444	17.5171
TRINITY_DN21599_c0_g1_i1	BG	1830	yes	-	1	559	1752	-	397	Q6ZN18|AEBP2_HUMAN	Q9Z248|AEBP2_MOUSE	Q7KHG2|JING_DROME	AEBP2|JING	K17452 AEBP2; zinc finger protein AEBP2	Sc4wPfr_945.g15377.t1	3.43471	2.83621	22.1315	17.5173	12.4345	17.9797	16.1417	12.9273	5.36331	3.13176	1.85003	5.34463	2.76057	3.35541	4.59895	10.6636
TRINITY_DN48964_c0_g1_i1	BG	738	yes	+	1	77	496	+	139	Q19AV6|ZSWM7_HUMAN	Q9CWQ2|ZSWM7_MOUSE	none	ZSWIM7		Sc4wPfr_730.1.g129.t1	5.43675	9.24954	50.14	28.0312	42.8222	44.6562	42.199	31.5846	10.6091	4.55664	3.70372	10.4652	6.92753	7.17739	12.9394	14.8165
TRINITY_DN61588_c0_g1_i1	BG	893	yes	+	1	54	713	+	219	Q8IW40|CC103_HUMAN	Q9D9P2|CC103_MOUSE	none	FAM187A|CCDC103		Sc4wPfr_1043.g6736.t1	2.23814	6.98439	35.9295	27.1123	26.3665	39.2436	38.2273	31.8002	6.73236	3.63531	5.42336	6.28897	4.07943	2.71928	5.94529	12.4119
TRINITY_DN12973_c0_g1_i1	BG	1670	yes	+	1	96	1472	+	458	Q8IXW5|RPAP2_HUMAN	Q8VC34|RPAP2_MOUSE	A8DYY5|RPAP2_DROME	RTR2|RPAP2|RTR1|DMEL\CG14609	K20827 RPAP2; RNA polymerase II subunit B1 CTD phosphatase RPAP2 [EC:3.1.3.16]	Sc4wPfr_352.g15742.t1	14.8833	11.0106	52.4369	28.6708	47.6596	64.6133	49.6009	38.6555	11.8684	7.53956	6.25077	12.8792	10.6937	9.47785	13.4141	17.9313
TRINITY_DN69741_c0_g1_i1	BG	1023	yes	+	1	69	797	+	242	Q96CP7|TLCD1_HUMAN	Q99JT6|TLCD1_MOUSE	none	TLCD1|TLCD2		Sc4wPfr_384.g24891.t1	11.5524	8.35933	37.2743	30.1616	25.5162	33.2617	29.4429	30.7006	13.2173	5.72109	7.24841	10.0144	6.78518	3.59476	14.0298	15.6479
TRINITY_DN57500_c1_g1_i1	BG	803	yes	+	0	51	743	+	230	Q12981|SEC20_HUMAN	Q6QD59|SEC20_MOUSE	none	BNIP1|SEC20|BNIP1B|BNIP1A	K08497 SEC20; protein transport protein SEC20	Sc4wPfr_698.2.g23059.t1	8.9329	9.91848	26.6568	16.0861	23.1862	36.8823	27.0237	26.5477	12.9649	7.39037	7.09102	9.59256	7.30001	7.23051	10.1186	13.7211
TRINITY_DN41897_c0_g1_i2	BG	1891	yes	+	1	51	1703	+	550	Q8N3J3|CQ053_HUMAN	Q32P12|CQ053_MOUSE	none	SI:DKEY-260C8.8|C17ORF53		Sc4wPfr_502.g33811.t1	3.07476	3.70933	26.8965	16.6164	19.4222	27.1835	20.6908	15.6593	4.82384	4.88916	5.253	6.36332	2.91622	4.87205	5.35819	12.3068
TRINITY_DN48789_c0_g1_i1	BG	1795	yes	-	1	145	1557	-	470	Q9NWS1|PARI_HUMAN	Q6IRT3|PARI_MOUSE	none	PARPBP		Sc4wPfr_589.g6035.t1|Sc4wPfr_589.g6034.t1	4.28628	6.54896	23.1686	18.6891	15.3245	18.7455	19.4818	15.567	10.1945	3.89189	6.15914	8.82779	6.09446	5.45599	6.25349	17.5072
TRINITY_DN24279_c0_g1_i1	BG	730	no	NA	NA	399	638	-	79	Q13503|MED21_HUMAN	Q9CQ39|MED21_MOUSE	Q9W5P1|MED21_DROME	SRB7|MED21	K15152 MED21, SRB7; mediator of RNA polymerase II transcription subunit 21		5.80629	4.95439	25.2066	21.6345	18.3589	26.0641	21.1124	19.753	6.66405	5.27	6.83081	6.90169	3.51329	5.04584	7.39812	11.6495
TRINITY_DN23016_c0_g4_i1	BG	901	yes	+	1	246	629	+	127	P82932|RT06_HUMAN	P58064|RT06_MOUSE	Q9VZD5|RT06_DROME	MRPS6|MRP17	K02990 RP-S6, MRPS6, rpsF; small subunit ribosomal protein S6	Sc4wPfr_1635.g28431.t1	16.562	20.0452	71.0599	51.2702	54.1366	66.9507	49.7347	61.1086	16.7958	12.7676	15.6848	18.6601	8.81655	11.881	22.3733	31.5696
TRINITY_DN11313_c0_g1_i1	BG	1245	yes	+	0	3	326	+	107	Q96FX2|DPH3_HUMAN	Q8K0W9|DPH3_MOUSE	Q9VGQ9|DPH3_DROME	DPH4|ZCSL2|DPH3|KTI11	K15455 DPH3, KTI11; diphthamide biosynthesis protein 3|K17867 DPH4, DNAJC24; diphthamide biosynthesis protein 4	Sc4wPfr_118.g25074.t1	10.5027	8.45314	32.9819	26.1339	32.6113	40.8561	37.7161	39.5184	14.0954	7.48098	5.89711	8.48903	6.60054	7.76571	7.87449	11.7154
TRINITY_DN17260_c0_g1_i1	BG	1152	yes	+	0	3	788	+	261	Q96E11|RRFM_HUMAN	Q9D6S7|RRFM_MOUSE	none			Sc4wPfr_483.g14147.t1	4.31834	4.24592	16.5818	17.1921	11.2417	14.7519	15.0623	17.3243	6.28534	3.38529	4.76992	5.56581	3.44654	2.73748	6.39975	9.67949
TRINITY_DN12706_c0_g1_i1	BG	1284	yes	-	0	89	1180	-	363	Q9H9J2|RM44_HUMAN	Q9CY73|RM44_MOUSE	none	MRPL3|MRPL44	K17425 MRPL44; large subunit ribosomal protein L44 [EC:3.1.26.-]	Sc4wPfr_363.2.g30332.t1	5.56452	6.83908	63.5683	51.5673	37.0032	59.4036	43.8673	42.5082	11.4487	3.70567	4.38073	9.84916	4.11545	4.83352	9.33318	21.1145
TRINITY_DN21969_c0_g2_i3	BG	2476	yes	+	1	932	2323	+	463	Q8NAT2|TDRD5_HUMAN	Q5VCS6|TDRD5_MOUSE	none	TUD|RNF17|SI:DKEYP-93D12.1|TDRD1|DMEL\CG9925|TDRD6|VRET|SI:CH211-189E2.3|TDRD15	K12839 SMNDC1, SPF30; survival of motor neuron-related-splicing factor 30|K18405 TDRD1_4_6_7; tudor domain-containing protein 1/4/6/7	Sc4wPfr_144.1.g11739.t1	5.06912	5.87978	35.6449	27.5883	26.117	32.6105	26.6357	17.7357	4.51421	2.7227	2.70078	6.05294	5.06141	4.45767	5.24918	9.44349
TRINITY_DN30766_c0_g1_i2	BG	1656	yes	+	0	42	1586	+	514	Q9Y222|DMTF1_HUMAN	Q8CE22|DMTF1_MOUSE	none	DMTF1|SI:CH73-376L24.3|SI:CH73-37H15.2|SI:CH73-376L24.2|NSI1|TTF1|SI:CH73-376L24.6|REB1|4932411N23RIK|SI:CH73-376L24.4	K09424 REB1; Myb-like DNA-binding protein REB1|K15225 TTF1; transcription termination factor 1|K21625 DMTF1, DMP1; cyclin-D-binding Myb-like transcription factor 1	Sc4wPfr_958.g18796.t2|Sc4wPfr_958.g18796.t1	3.17667	3.22351	15.2171	9.02412	8.78086	11.7107	10.1597	17.3502	5.91637	2.96852	3.59861	4.837	2.58636	4.09038	4.44401	8.22726
TRINITY_DN44651_c0_g1_i1	BG	2138	yes	+	1	324	1289	+	321	Q9C040|TRIM2_HUMAN	Q9ESN6|TRIM2_MOUSE	Q8MQJ9|BRAT_DROME	DMEL\CG8419|TRIM56|RNF183|RNF223|DMEL\CG34289|FTR86|TRIM52|SI:CH211-202F5.2|TRIM2A|TRIM24|TRIM2B|TRIM33|TRIM3B|SI:CH73-335L21.2|TRIM59|MEI-P26|SI:CH211-1N9.6|BTR01|BRAT|WECH|TRIM71|TRIM45|TRIM13|IM:7152348|TRIM61|TRIM47|TRIM40|MID2|ANKIB1|TRIM28|RNF186|TRIM33L|RNF224|BRCA1|BON|SI:CH73-335L21.4|TRIM3A|TRIM107|TRIM3|TN|QIN|TRIM2	K12028 TRIM59; tripartite motif-containing protein 59|K08882 TRIM28, TIF1B; tripartite motif-containing protein 28 [EC:2.3.2.27]|K12016 TRIM40; tripartite motif-containing protein 40|K08881 TRIM24, TIF1A; tripartite motif-containing protein 24 [EC:2.3.2.27]|K11997 TRIM2_3; tripartite motif-containing protein 2/3|K12021 TRIM45; tripartite motif-containing protein 45|K22157 RNF183; E3 ubiquitin-protein ligase RNF183 [EC:2.3.2.31]|K12035 TRIM71; tripartite motif-containing protein 71 [EC:2.3.2.27]|K12026 TRIM56; tripartite motif-containing protein 56 [EC:2.3.2.27]|K08883 TRIM33, TIF1G; tripartite motif-containing protein 33 [EC:2.3.2.27]	Sc4wPfr_106.g23573.t1	2.93777	0.575857	10.9878	15.3881	6.60663	9.11219	7.07131	6.01555	2.792	1.27984	0.875799	6.1778	1.77387	4.65726	2.01598	16.2641
TRINITY_DN44983_c0_g1_i1	BG	1899	yes	+	1	447	1838	+	463	Q0P6D6|CCD15_HUMAN	Q8C9M2|CCD15_MOUSE	none	CCDC15	K16752 CCDC15; coiled-coil domain-containing protein 15	Sc4wPfr_2555.1.g19860.t1	6.23358	9.98537	39.2183	25.9231	36.5838	40.1209	38.3793	32.7277	13.3953	6.72635	7.35759	12.9407	11.8002	8.16786	12.3587	19.4362
TRINITY_DN57756_c0_g1_i1	BG	852	yes	+	1	63	476	+	137	Q969S6|TM203_HUMAN	Q8R235|TM203_MOUSE	none	TMEM203|BCDNA:RE70209		Sc4wPfr_65.g31718.t1	2.24717	3.26469	8.34441	6.25288	6.12537	9.40637	8.58435	8.79451	3.89257	1.80911	2.38368	3.10045	1.60193	1.83986	3.04152	5.91848
TRINITY_DN50428_c0_g1_i1	BG	1120	yes	+	0	1	900	+	299	Q9NY27|PP4R2_HUMAN	Q0VGB7|PP4R2_MOUSE	Q9W2U4|PP4R2_DROME	PPP4R2A|PSY4|PPP4R2B|PPP4R2R|PPP4R2	K15425 PPP4R2; serine/threonine-protein phosphatase 4 regulatory subunit 2	Sc4wPfr_262.2.g17797.t1|Sc4wPfr_262.2.g17798.t1	8.35777	10.0567	83.076	53.4411	49.1746	79.8325	62.1772	55.6405	16.3411	12.9309	13.5644	14.851	8.04508	6.92689	14.2182	30.2138
TRINITY_DN61163_c0_g1_i1	BG	722	yes	+	1	80	562	+	160	Q96GS4|BORC6_HUMAN	Q9D6W8|BORC6_MOUSE	none	DMEL\CG17180|SI:DKEY-72L14.4|BORCS6	K20820 BORCS6; BLOC-1 related complex subunit 6	Sc4wPfr_1380.1.g8433.t2|Sc4wPfr_1380.1.g8433.t1	11.3723	11.0413	35.1649	32.7504	26.625	39.2411	27.6534	29.0273	12.686	12.8316	8.54896	13.8965	10.693	10.8251	14.0263	20.0416
TRINITY_DN66505_c0_g1_i1	BG	989	yes	-	1	203	937	-	244	Q6PD74|AAGAB_HUMAN	Q8R2R3|AAGAB_MOUSE	none	DMEL\CG32109|AAGAB		Sc4wPfr_200.g3574.t1	7.38751	7.93594	32.1794	27.2302	22.1689	29.8061	23.1948	29.9639	12.9231	7.39952	6.94945	9.93851	8.8009	7.08255	10.1624	13.7082
TRINITY_DN49291_c0_g1_i1	BG	1004	yes	+	1	124	768	+	214	Q9BTP7|FAP24_HUMAN	Q8BHL6|FAP24_MOUSE	none	C19ORF40|FAAP24	K10898 FAAP24; fanconi anemia-associated protein	Sc4wPfr_950.g24000.t1|Sc4wPfr_950.g24007.t1	17.5086	14.9442	78.9536	61.1436	49.9258	58.02	50.4375	42.8809	13.0723	14.9827	17.4254	16.2034	12.6144	11.3083	17.9643	22.9266
TRINITY_DN40347_c0_g1_i1	BG	1464	yes	-	0	107	1354	-	415	Q9H3D4|P63_HUMAN	O88898|P63_MOUSE	none	TRP63|TRP73|TP63|P53|TP73|TRP53|TP53	K10149 TP63; tumor protein p63|K10148 TP73; tumor protein p73|K04451 TP53, P53; tumor protein p53		3.06904	2.70171	11.3248	8.20269	8.54125	10.3643	7.70493	6.94904	2.41108	1.36705	1.70202	2.77259	1.93983	1.82868	3.44538	3.87649
TRINITY_DN66295_c0_g1_i1	BG	636	yes	+	1	102	461	+	119	Q7Z7K0|COXM1_HUMAN	Q9CPZ8|COXM1_MOUSE	none	CMC1|BCDNA:GM20557	K18171 CMC1; COX assembly mitochondrial protein 1	Sc4wPfr_483.g14169.t1	10.0924	10.5953	52.708	29.9032	29.726	31.4374	33.0466	23.8356	12.8603	8.86536	7.88741	13.5289	11.7319	9.86706	13.208	19.3085
TRINITY_DN39026_c0_g1_i1	BG	940	yes	-	1	187	897	-	236	Q96B77|TM186_HUMAN	Q9CR76|TM186_MOUSE	none	TMEM186		Sc4wPfr_789.g22429.t1	1.53237	1.75077	9.69503	8.79004	5.70726	8.06274	7.15072	6.6917	2.6862	1.11515	0.784949	2.78703	1.84404	1.91699	2.88982	4.49727
TRINITY_DN47003_c3_g5_i1	BG	357	yes	-	1					Q5VYS8|TUT7_HUMAN	Q5BLK4|TUT7_MOUSE	Q9VYS4|GLD2B_DROME				1.23269	2.70009	10.4817	6.58881	6.88373	13.8289	12.1126	9.00755	4.92162	1.10204	2.34922	3.99204	3.39629	2.72374	1.77387	8.07427
TRINITY_DN21832_c0_g3_i1	BG	1217	yes	-	1	705	1148	-	147	Q9BSH3|NICN1_HUMAN	Q9CQM0|NICN1_MOUSE	none	NICN1	K16607 NICN1; nicolin-1		1.95969	1.79159	12.8105	9.33754	7.6439	9.20536	7.79751	9.23008	2.60153	1.94592	1.68739	2.49562	1.35546	1.311	2.83657	4.47947
TRINITY_DN31677_c1_g1_i1	BG	561	yes	-	0	185	559	-	124	P78317|RNF4_HUMAN	Q9QZS2|RNF4_MOUSE	none	DMEL\CG31807|MIP1|ELFLESS|DGRN|RNF4	K22651 RNF4; E3 ubiquitin-protein ligase RNF4 [EC:2.3.2.27]	Sc4wPfr_38.g5799.t1	9.07749	5.91361	33.589	18.8404	19.7021	26.0402	17.474	16.7492	5.31876	5.21073	5.27645	8.71737	7.83006	6.88047	11.4828	8.67615
TRINITY_DN10328_c0_g1_i1	BG	677	yes	-	0	3	611	-	203	P37059|DHB2_HUMAN	P51658|DHB2_MOUSE	none	LOC415664|SNI|LOC415661|SI:CH73-186J5.2|SI:DKEY-12E7.4		Sc4wPfr_66.g19093.t1	3.38736	4.14955	11.449	9.33245	9.21915	8.45481	7.46108	8.14039	1.91038	2.3284	3.16957	5.12408	4.52836	3.10102	5.0545	7.81245
TRINITY_DN46643_c2_g2_i3	BG	3744	yes	-	1	151	3522	-	1123	Q6TFL3|CC171_HUMAN	E9Q1U1|CC171_MOUSE	none	CCDC171			1.83933	1.81289	20.891	10.1921	15.9412	22.8664	18.4399	15.8821	3.70665	2.65336	3.03023	3.5006	2.99031	2.0761	3.00018	5.93579
TRINITY_DN35149_c0_g2_i1	BG	1150	yes	+	1	145	933	+	262	Q15527|SURF2_HUMAN	P09926|SURF2_MOUSE	none	SURF2		Sc4wPfr_139.g197.t1	7.81934	12.2488	74.6169	48.9798	40.351	75.2898	51.6837	54.2038	16.882	5.63544	10.3037	14.1869	5.6817	4.42239	14.1384	32.5052
TRINITY_DN65663_c0_g1_i1	BG	1212	yes	-	0	575	1150	-	191	Q8TCC3|RM30_HUMAN	Q9D7N6|RM30_MOUSE	none	MRPL30	K02907 RP-L30, MRPL30, rpmD; large subunit ribosomal protein L30	Sc4wPfr_165.g10081.t1	13.8809	20.1886	91.9769	79.8118	59.3358	95.5209	62.2409	65.1791	26.2346	7.30651	5.43669	20.6994	13.6198	14.9636	21.0434	33.1707
TRINITY_DN69455_c0_g1_i1	BG	471	yes	+	1	70	411	+	113	Q969F1|TF3C6_HUMAN	Q9D8P7|TF3C6_MOUSE	none	CG42516-RA|GTF3C6	K15203 GTF3C6; general transcription factor 3C polypeptide 6	Sc4wPfr_938.g21241.t1	16.1786	20.4426	75.7307	63.8167	52.4522	68.2075	60.0341	79.8617	22.209	9.56912	9.20585	20.9762	9.41463	7.57715	23.9911	42.9218
TRINITY_DN47114_c0_g2_i5	BG	3318	yes	+	1	84	2408	+	774	Q9BX79|STRA6_HUMAN	Q9DBN1|STR6L_MOUSE	none	STRA6|STRA6L		Sc4wPfr_107.1.g20599.t1	8.89015	3.99331	24.1007	15.4653	14.2371	19.0355	20.039	14.6795	5.50757	4.27686	3.7515	7.13935	4.90129	4.21955	7.00867	12.4279
TRINITY_DN69824_c0_g1_i1	BG	1368	yes	+	1	183	1220	+	345	Q9BY78|RNF26_HUMAN	Q8BUH7|RNF26_MOUSE	none	MGRN1A|MGRN1B|ASI3|38E.2|SI:DKEY-49C17.3|ASI1|A|GM9008|RNF26|MGRN1|RNF157	K15693 RNF26; RING finger protein 26|K10604 MGRN1; E3 ubiquitin-protein ligase MGRN1 [EC:2.3.2.27]	Sc4wPfr_388.g4789.t1|Sc4wPfr_388.g4791.t1	0.957008	0.732599	8.19704	6.95194	4.82294	7.52033	8.29125	4.31126	2.23228	0.536978	0.560932	1.38887	0.911077	0.688494	0.950788	3.00514
TRINITY_DN4831_c0_g2_i1	BG	525	yes	+	1	44	466	+	140	Q8WV07|ORAV1_HUMAN	Q8CH62|ORAV1_MOUSE	none			Sc4wPfr_552.g10520.t1	11.4182	10.9041	57.3464	48.8304	37.7874	53.324	42.1741	36.632	10.8313	7.85898	4.94591	12.7758	8.3108	6.04162	13.1302	23.6204
TRINITY_DN45838_c1_g1_i1	BG	1146	yes	+	1	51	566	+	171	Q9GZT4|SRR_HUMAN	Q9QZX7|SRR_MOUSE	none	SRR|SI:CH73-263O4.3|SRY1|CT24308|SI:CH73-263O4.4|ILV1	K01754 E4.3.1.19, ilvA, tdcB; threonine dehydratase [EC:4.3.1.19]|K12235 SRR; serine racemase [EC:5.1.1.18]	Sc4wPfr_1384.g16112.t1	0.879834	0.563518	4.34995	2.75471	3.36144	3.92838	3.82676	3.27514	0.902279	0.23092	0.625472	1.21357	0.211674	0.711411	1.61355	2.31765
TRINITY_DN61038_c0_g1_i1	BG	645	yes	+	1	90	383	+	97	Q9P0S2|COX16_HUMAN	Q9CR63|COX16_MOUSE	none	GM20498|COX16|L(3)NEO43|SYNJ2BP-COX16	K18182 COX16; cytochrome c oxidase assembly protein subunit 16	Sc4wPfr_1787.g2670.t1	21.9068	29.4279	117.419	74.5551	91.9709	115.724	70.9393	65.2547	33.4739	14.7969	15.74	26.7036	28.5437	21.9913	21.8766	34.4027
TRINITY_DN37121_c0_g2_i2	BG	667	yes	-	1	458	616	-	52	Q8WVI0|SMIM4_HUMAN	Q8C1Q6|SMIM4_MOUSE	Q9W3T5|SMIM4_DROME	SMIM4			18.138	21.4416	47.3403	32.9091	34.3846	53.1004	39.0703	51.2897	17.7593	11.8395	14.6599	16.9009	13.4262	10.1956	18.3394	25.6425
TRINITY_DN48112_c0_g4_i1	BG	448	yes	-	0					Q5S007|LRRK2_HUMAN	Q5S006|LRRK2_MOUSE	none				1.08191	1.0478	3.79528	2.33693	2.55636	4.66748	4.02937	3.32744	1.60449	0.191301	1.238	1.67725	0.391236	0.952362	1.75347	3.61193
TRINITY_DN32042_c0_g1_i2	BG	1513	yes	-	1	808	1470	-	220	Q9NP66|HM20A_HUMAN	Q9DC33|HM20A_MOUSE	Q24537|HMG2_DROME	DMEL\CG32202|TFPT	K11670 TEPT, INO80F; TCF3 fusion partner|K11680 NHP10; non-histone protein 10		1.26515	1.33719	4.0564	3.72518	4.06264	4.91671	4.8121	3.08448	1.42963	1.06902	1.1707	1.21282	1.06189	1.58996	0.953215	1.24623
TRINITY_DN65279_c0_g1_i1	BG	1816	yes	+	1	65	1612	+	515	Q9Y3I1|FBX7_HUMAN	Q3U7U3|FBX7_MOUSE	none	FBXO7	K10293 FBXO7; F-box protein 7		19.002	18.4724	81.6438	44.926	67.0807	69.2393	62.5866	47.3991	22.6895	20.6111	15.3721	23.1322	19.82	20.2019	20.8708	31.6363
TRINITY_DN6399_c0_g1_i1	BG	2181	yes	-	1	172	2118	-	648	Q9HCL2|GPAT1_HUMAN	Q61586|GPAT1_MOUSE	none			Sc4wPfr_98.g2698.t1	2.39713	3.29467	11.791	8.00985	8.74003	13.0157	13.0825	11.0859	3.07114	1.75877	1.16346	4.25261	2.7666	2.7185	4.73513	6.7902
TRINITY_DN47456_c0_g1_i1	BG	4547	yes	+	0					Q14146|URB2_HUMAN	none	none			Sc4wPfr_42.2.g22177.t1|Sc4wPfr_42.2.g22175.t1	4.01873	5.02868	42.0535	22.3178	31.337	39.3582	41.7475	40.477	11.7858	4.235	3.99197	7.54676	4.48443	4.06357	7.12406	14.515
TRINITY_DN1026_c0_g1_i1	BG	519	yes	+	1					O95059|RPP14_HUMAN	Q9CQH8|RPP14_MOUSE	none			Sc4wPfr_590.1.g31278.t1	9.03124	12.6525	44.7976	35.1733	38.833	45.8754	36.6435	40.5804	8.87164	4.14919	2.84113	8.74704	4.69562	5.37352	10.005	14.914
TRINITY_DN45201_c3_g1_i1	BG	2273	yes	+	1					Q9UBG0|MRC2_HUMAN	Q64449|MRC2_MOUSE	none			Sc4wPfr_390.g5592.t1	9.24059	7.03806	49.149	21.7841	27.4862	37.616	27.4162	19.0123	7.43791	5.93723	3.89596	9.40296	7.78084	7.06543	7.66526	15.1003
TRINITY_DN39798_c0_g1_i1	BG	530	yes	-	0	2	529	-	176	Q5TAX3|TUT4_HUMAN	B2RX14|TUT4_MOUSE	none			Sc4wPfr_1344.g27733.t1	2.67128	4.5447	11.5175	11.0583	13.2448	16.4643	20.4182	12.5042	3.83815	2.97571	1.13641	5.80708	3.33891	4.75819	4.9078	10.2234
TRINITY_DN47976_c4_g2_i5	BG	2624	yes	+	0	3		+	839	Q9HCK4|ROBO2_HUMAN	O89026|ROBO1_MOUSE	O97394|SDK_DROME			Sc4wPfr_673.1.g28288.t1|Sc4wPfr_2424.g10846.t1|Sc4wPfr_673.1.g28295.t1|Sc4wPfr_673.1.g28288.t2	0.440068	0.909603	2.62659	1.5798	1.70776	1.79616	1.57388	1.47264	0.374258	0.155328	0.207882	0.767772	0.765967	0.209853	0.60761	1.48766
TRINITY_DN31360_c0_g1_i1	BG	1250	yes	+	0					Q5S007|LRRK2_HUMAN	Q5S006|LRRK2_MOUSE	none				1.01716	0.999507	3.39982	2.62213	2.32247	3.48809	3.64271	2.76806	0.912359	0.397137	0.338677	1.34224	0.707532	0.864558	1.83349	1.9634
TRINITY_DN41345_c0_g1_i1	BG	1701	yes	+	1	44	1627	+	527	Q86T90|K1328_HUMAN	Q6NZK5|K1328_MOUSE	none	AW554918|KIAA1328			1.93044	1.58801	24.8999	12.1261	15.3588	25.3324	21.5139	19.4357	6.58359	1.85545	2.00385	4.85919	2.28069	1.72791	4.49978	10.9284
TRINITY_DN39943_c0_g1_i1	BG	899	yes	+	1					P13051|UNG_HUMAN	P97931|UNG_MOUSE	none			Sc4wPfr_391.g24656.t1	1.39767	1.47926	8.99407	3.33329	6.44408	8.72214	5.30821	6.38489	2.6158	0.882941	1.57265	1.82812	0.74922	1.64834	2.1011	2.81383
TRINITY_DN33208_c0_g1_i1	BG	2636	yes	+	1	120	2414	+	764	Q9NSG2|CA112_HUMAN	Q3TQQ9|CA112_MOUSE	none			Sc4wPfr_384.g24764.t1|Sc4wPfr_384.g24767.t1|Sc4wPfr_384.g24765.t1	1.26935	1.10345	15.2716	9.89367	12.397	20.7033	18.1133	15.1123	4.43606	1.30375	1.55136	3.01656	1.99043	1.09853	2.57532	6.40198
TRINITY_DN45462_c0_g1_i1	BG	2259	yes	+	1	69	1973	+	634	Q96DY7|MTBP_HUMAN	Q8BJS8|MTBP_MOUSE	none	MTBP		Sc4wPfr_2145.g14613.t1	4.97629	3.55731	20.5823	13.7709	15.2155	18.9768	16.0748	18.667	6.62288	3.97614	3.92178	6.79603	5.11757	5.1559	6.36317	10.5475
TRINITY_DN47228_c2_g1_i1	BG	1071	yes	+	1	87	848	+	253	A1XBS5|FA92A_HUMAN	Q8BP22|FA92A_MOUSE	none			Sc4wPfr_85.g870.t1	1.46462	3.69689	13.2575	17.0899	10.3005	13.1993	11.7539	11.9199	4.28668	1.62305	2.86452	3.21792	2.38699	1.82597	3.37957	5.27915
TRINITY_DN46918_c1_g4_i4	BG	1258	yes	+	0	2	1258	+	419	Q9NTG1|PKDRE_HUMAN	Q9Z0T6|PKDRE_MOUSE	none				0.265746	0.323535	2.74095	1.41847	1.64398	2.0961	1.97719	1.17003	0.410432	0.344937	0.355502	0.726767	0.601991	0.454381	0.374157	1.47654
TRINITY_DN33056_c0_g1_i2	BG	497	yes	+	1	105	305	+	66	Q9NQG1|MANBL_HUMAN	Q9D8X0|MANBL_MOUSE	none	MANBAL13|MANBAL|ANON-73B1			5.60704	3.80569	21.1162	25.3159	14.2419	22.0581	20.6981	15.9851	6.61903	2.45271	2.15431	4.74799	2.33672	1.47053	4.3518	10.8329
TRINITY_DN46378_c0_g1_i1	BG	2246	yes	+	1	758	2116	+	452	P38432|COIL_HUMAN	Q5SU73|COIL_MOUSE	none	COIL	K13150 COIL, CLN80; coilin	Sc4wPfr_204.g2027.t1|Sc4wPfr_204.g2027.t3|Sc4wPfr_204.g2027.t2	16.3284	17.6514	100.238	63.9251	78.4569	106.063	81.9513	88.0865	25.8284	8.72488	8.81188	22.1689	14.0827	17.1337	21.0962	36.3632
TRINITY_DN6059_c0_g2_i1	BG	929	yes	+	0	69	530	+	153	Q8N5L8|RP25L_HUMAN	Q99JH1|RP25L_MOUSE	none			Sc4wPfr_81.g5264.t1	2.39527	2.42604	14.663	13.593	9.78546	12.0782	15.0813	13.712	5.67878	1.39885	1.63934	5.0885	4.74901	1.46235	4.70361	9.43904
TRINITY_DN69530_c0_g1_i1	BG	1558	yes	+	0	2	1459	+	485	Q8NEF9|SRFB1_HUMAN	Q9CZ91|SRFB1_MOUSE	none				9.92164	11.6215	61.1393	42.5978	46.1015	57.214	46.955	39.691	14.695	6.10556	5.82518	14.9308	12.5796	10.6008	13.6481	22.8949
TRINITY_DN40265_c0_g2_i1	BG	1807	yes	+	1	457	1611	+	384	Q99729|ROAA_HUMAN	Q99020|ROAA_MOUSE	none			Sc4wPfr_9.g31777.t1	3.69917	4.17129	19.3984	14.3338	10.6518	16.111	11.9432	10.2747	4.75118	3.11917	4.47141	5.09198	4.03284	4.06805	4.12741	8.13962
TRINITY_DN15837_c0_g2_i1	BG	1662	yes	-	0	379	1662	-	427	none	none	none				9.79735	0.938572	22.4961	12.1889	17.1817	21.0304	21.1613	12.8724	4.41367	1.27399	1.17814	4.4897	2.85888	2.31167	5.98679	6.80148
TRINITY_DN69439_c0_g1_i1	BG	2207	yes	+	1	53	1852	+	599	none	none	none			Sc4wPfr_469.1.g10210.t1	3.65432	3.87356	26.7234	19.6283	18.1109	24.1258	22.0141	18.4626	6.42488	4.57754	5.32069	5.67651	3.64169	2.95513	5.13743	10.9718
TRINITY_DN53824_c0_g1_i1	BG	1689	yes	-	1	201	1643	-	480	none	none	none			Sc4wPfr_854.g18481.t1|Sc4wPfr_854.g18486.t1	2.17774	2.57339	11.832	7.87968	8.03155	9.13711	9.51131	7.38585	2.37846	1.81217	2.61261	2.94584	1.97301	1.95724	2.46472	5.38837
TRINITY_DN41316_c0_g1_i1	BG	1109	yes	+	1	78	1046	+	322	none	none	Q9VDS6|SURF6_DROME	RRP14|SURF6		Sc4wPfr_256.1.g27820.t1	22.4427	28.9691	132.551	122.711	92.7165	114.38	88.7369	116.814	35.1737	14.6188	16.3727	33.3012	25.2324	16.8167	40.6231	50.5326
TRINITY_DN14590_c0_g1_i1	BG	792	yes	+	1	57	620	+	187	none	Q9CZD5|IF3M_MOUSE	none				10.2718	7.80428	26.5985	22.1421	20.3926	27.5983	25.9375	31.784	9.8512	6.81432	7.04344	9.79735	2.81095	2.71424	13.4903	20.1739
TRINITY_DN62027_c0_g1_i1	BG	831	yes	+	1	53	574	+	173	none	none	none			Sc4wPfr_245.g27007.t1	16.1246	16.391	59.9876	39.3008	45.0143	58.8237	47.0907	38.2637	18.579	14.2841	10.0088	16.8532	15.5377	12.9803	15.1647	23.7302
TRINITY_DN7180_c0_g1_i1	BG	314	yes	-	0	1	312	-	104	none	none	none				6.47647	5.51748	17.1769	9.16391	15.8164	20.8323	23.066	19.1516	6.78144	3.77137	7.58767	9.79881	6.355	7.43014	10.9979	14.4122
TRINITY_DN39745_c0_g1_i1	BG	1289	yes	+	1	53	1006	+	317	none	Q99MX7|CECR6_MOUSE	none	TMEM121B		Sc4wPfr_66.g19010.t1	4.14873	3.39137	16.3521	14.8832	10.7015	14.6052	12.4998	13.0271	6.44625	3.06626	2.78049	5.49136	2.92645	2.84802	5.44537	10.7456
TRINITY_DN29549_c0_g2_i1	BG	244	yes	+	0					none	none	none				1.65752	0.915301	12.687	9.3795	6.82857	10.139	13.978	14.5799	6.31793	0.539393	1.15289	2.71139	0	0	3.25397	7.5916
TRINITY_DN63242_c0_g1_i1	BG	697	yes	-	1	147	641	-	164	none	none	none			Sc4wPfr_1624.1.g25305.t1	1.81675	1.67051	11.4117	12.901	7.34762	11.2552	10.4077	9.54395	3.19849	1.02051	1.92317	4.1906	2.48922	1.75047	4.39652	8.1262
TRINITY_DN33152_c0_g1_i1	BG	1982	yes	+	1	94	1920	+	608	none	none	none			Sc4wPfr_80.g19912.t1	5.77771	3.47359	13.2732	8.00739	8.48004	10.6596	9.71279	10.1602	3.48941	2.51399	2.85069	4.58104	2.58902	2.64953	4.734	8.35162
TRINITY_DN22578_c0_g2_i1	BG	3227	yes	-	1	762	3167	-	801	none	none	none			Sc4wPfr_176.g26271.t1	1.10941	1.14081	5.38785	3.82443	3.72648	4.11063	3.66029	3.60987	1.01731	0.753655	0.889748	1.6485	1.28435	1.26719	1.99696	2.04551
TRINITY_DN42766_c2_g1_i1	BG	800	yes	+	0					none	none	none				1.31458	0.553123	8.13076	5.52284	5.27933	8.03664	7.58318	6.36107	2.33662	1.02192	1.14365	1.49935	1.04069	0.605264	2.11555	2.2359
TRINITY_DN44175_c0_g1_i4	BG	571	yes	+	1	50	532	+	160	none	none	none			Sc4wPfr_558.g8175.t1|Sc4wPfr_558.g8175.t2	3.00661	1.54548	6.87346	6.43873	4.39315	5.36143	4.19999	3.94293	1.50711	1.03852	1.72954	1.8045	1.37015	2.156	1.41064	2.28122
TRINITY_DN3231_c0_g3_i1	BG	1244	yes	+	0	3	539	+	178	none	none	none			Sc4wPfr_463.g30898.t1	13.0076	15.9509	64.8402	55.6947	43.5201	60.0247	44.7481	54.0431	18.1318	5.24157	5.84573	17.5773	13.8232	11.199	16.2706	29.0165
TRINITY_DN43792_c0_g1_i1	BG	2398	yes	-	1	165	2351	-	728	none	none	none			Sc4wPfr_1241.g21497.t2|Sc4wPfr_1241.g21497.t1	1.22323	2.02135	20.4538	11.9529	12.2577	18.3358	15.3824	13.3968	4.18969	2.54945	2.79434	3.38364	2.83968	1.81042	3.07253	5.81193
TRINITY_DN58489_c0_g1_i1	BG	332	yes	-	0	1	249	-	83	none	none	none				6.08157	2.97328	30.1502	21.8073	18.8017	32.4584	39.8834	14.9821	7.45223	3.42476	2.3205	7.23617	7.04548	1.2297	5.7381	14.9314
TRINITY_DN47313_c1_g5_i2	BG	1055	yes	-	1	574	858	-	94	none	none	none				0.439042	0.881381	5.56101	3.89795	3.49606	4.31332	4.41255	3.08544	0.890886	1.15127	1.0284	1.46481	0.679016	0.95814	1.78842	2.43368
TRINITY_DN35291_c0_g1_i2	BG	891	yes	+	0					none	none	none				1.90739	1.18657	7.28548	7.66346	5.71865	8.03237	6.594	3.9462	2.37975	1.48792	1.50589	1.61167	0.45453	1.21186	2.54343	2.23685
TRINITY_DN57344_c0_g1_i1	BG	1874	yes	-	1	348	1826	-	492	none	none	none			Sc4wPfr_363.3.g30476.t1	9.85651	13.7343	53.0965	37.8073	37.7611	54.9528	45.5606	43.9877	14.4427	8.24043	6.7833	16.1647	11.3332	10.1319	16.0309	27.1628
TRINITY_DN43508_c0_g1_i1	BG	1363	yes	+	1					none	none	none				0.657999	0.684332	6.25967	3.27501	2.98888	3.9753	3.78558	3.70684	1.32165	1.34808	0.716847	1.31076	0.36596	0.829619	1.24534	2.80213
TRINITY_DN45255_c0_g2_i1	BG	2114	yes	+	0	71	2002	+	643	none	none	none				0.031317	0.0621489	0.463823	0.22512	0.360288	0.383752	0.382014	0.232401	0.0685784	0.027567	0	0.294657	0.168355	0.255599	0.357143	0.39753
TRINITY_DN42676_c0_g1_i1	BG	1986	yes	-	1	110	1888	-	592	none	none	none			Sc4wPfr_4.g26149.t2|Sc4wPfr_4.g26149.t1	1.09935	1.10003	8.87847	5.60206	5.75771	7.72368	6.94175	5.6185	1.82349	1.35751	2.37041	2.18663	1.26162	1.15474	2.43006	3.90011
TRINITY_DN38297_c0_g1_i1	BG	2251	yes	-	1	183	2150	-	655	none	none	none			Sc4wPfr_2009.g19360.t1	0.423738	0.817466	5.38147	3.49734	3.61614	4.26653	3.84906	2.80052	1.19643	0.448586	0.799177	1.07554	0.182594	0.702422	0.957404	2.45975
TRINITY_DN8499_c0_g1_i1	BG	1599	yes	+	1					none	none	none			Sc4wPfr_523.g16336.t1	8.85023	7.37722	29.7127	19.1183	25.3068	28.6254	25.4162	24.0697	10.3294	6.45158	6.17929	8.61439	7.17824	7.70901	8.04489	11.5254
TRINITY_DN46483_c0_g1_i5	BG	2509	yes	+	0	123	2507	+	795	none	none	none	WDR79|WRAP53		Sc4wPfr_96.g11917.t2|Sc4wPfr_96.g11917.t1	1.16872	0.84738	6.29818	3.17383	4.90121	6.91619	6.0612	6.8052	2.05127	0.719151	0.450719	1.64592	0.824851	1.58885	1.61037	2.55959
TRINITY_DN47803_c2_g1_i1	BG	1990	no	NA	NA					none	none	none				0.106239	0.228611	0.865573	0.670503	0.689112	0.619085	0.43894	0.499414	0.171642	0.0883387	0.067579	0.0286083	0.0599448	0	0.0544883	0
TRINITY_DN13443_c0_g1_i1	BG	2077	yes	-	1					none	none	none			Sc4wPfr_201.1.g33283.t1	1.913	3.36705	12.2957	9.35834	8.3841	9.42276	9.67672	8.03486	2.69159	2.02335	1.83921	4.1966	3.26085	2.72104	3.51055	7.29398
TRINITY_DN17845_c0_g1_i1	BG	1906	yes	+	1	374	1714	+	446	none	none	none			Sc4wPfr_2009.g19361.t1	5.20195	7.02784	25.8557	19.144	18.5787	25.3292	22.9586	18.1244	10.1684	5.80392	5.41658	7.74477	7.29036	5.24337	7.65386	10.7915
TRINITY_DN47290_c1_g3_i1	BG	498	yes	+	0	1	369	+	122	none	none	none			Sc4wPfr_139.g171.t1|Sc4wPfr_139.g171.t2	1.4549	1.41757	9.19816	6.70854	6.50337	7.80821	7.48721	5.02823	1.45253	2.11928	1.23972	2.5712	1.66416	1.30335	2.68839	4.62892
TRINITY_DN3511_c0_g1_i1	BG	588	yes	+	1	95	448	+	117	none	none	none			Sc4wPfr_73.g11566.t1	12.6801	12.2438	114.72	84.1574	68.4678	95.3492	73.5663	75.6226	21.504	9.23761	10.1547	17.2483	8.63236	8.77183	16.2375	35.3515
TRINITY_DN58190_c0_g1_i1	BG	1322	yes	+	1	50	1084	+	344	none	none	none			Sc4wPfr_832.g4721.t1	11.4669	12.2856	51.9313	35.66	38.51	46.393	42.9626	38.9469	17.9317	9.95883	8.42527	16.7761	13.8336	10.6399	14.7885	27.8422
TRINITY_DN45061_c0_g1_i1	BG	628	no	NA	NA	415	627	-	70	none	none	none				0	0.0286457	0.59364	0.259866	0.168635	0.385283	0.367329	0.229153	0.0971953	0	0	0.191026	0.238744	0	0.107492	0.417867
TRINITY_DN37997_c0_g1_i4	BG	1240	yes	-	1	1057	1239	-	60	none	none	none				0.236808	0.377274	3.45328	2.31265	2.32645	4.21259	2.41381	1.79261	0.504039	0.400934	0.683581	0.422231	0.30618	0.102655	0.6195	0.660587
TRINITY_DN28056_c0_g1_i1	BG	839	yes	+	1	77	676	+	199	none	none	none			Sc4wPfr_1327.g272.t1	0.818976	0.907646	3.14982	3.7349	2.60817	4.23089	4.63662	3.80056	1.63788	0.641502	0.359753	1.3303	0.326627	0.815193	1.40249	2.77689
TRINITY_DN46564_c1_g1_i1	BG	3323	yes	-	1	149	2206	-	685	none	none	none			Sc4wPfr_33.g25278.t1	0.552059	0.692067	3.41349	1.97583	2.24763	3.30062	3.02528	2.6155	1.49184	0.764686	0.627534	1.31902	1.07228	0.877685	1.32231	2.00379
TRINITY_DN42611_c0_g2_i2	BG	2386	yes	-	0	198	2333	-	711	none	none	none			Sc4wPfr_56.g24476.t1	1.89767	0.954008	6.3075	3.17761	5.82537	7.06645	7.4458	4.00446	2.31558	1.40759	1.24777	4.69837	4.98953	2.73373	5.82519	5.24502
TRINITY_DN35692_c0_g1_i1	BG	1860	yes	-	1	1232	1405	-	57	none	none	none				0.0658661	0.112916	0.603189	0.327642	0.541915	0.678891	0.350462	0.382816	0.178282	0.0317127	0.109059	0.0917242	0.0645601	0.0326365	0.117338	0.152362
TRINITY_DN10539_c0_g2_i1	BG	1462	yes	+	1	58	1263	+	401	none	none	none			Sc4wPfr_439.g20905.t1	7.13136	7.91102	41.1099	24.6897	31.6343	43.4348	32.0136	25.7305	6.21793	8.02638	5.66048	10.2961	6.35633	6.80891	11.1384	16.8806
TRINITY_DN30982_c1_g1_i1	BG	1008	yes	+	1					none	none	none				3.97742	3.73072	39.7765	22.95	25.8431	35.5528	29.1151	18.6172	6.87469	2.24886	2.80282	4.1989	2.39405	1.91477	5.40682	7.07998
TRINITY_DN33059_c0_g1_i1	BG	661	yes	+	1					none	none	none				59.1179	62.1289	247.323	254.151	221.986	288.123	226.645	238.078	84.1934	38.3562	31.0918	74.039	58.7857	47.2207	81.8675	108.282
TRINITY_DN8994_c0_g1_i2	BG	639	yes	+	0	52	639	+	196	none	none	none				5.1082	9.25644	40.7042	26.4738	22.143	34.3564	32.066	32.5697	16.8202	5.26243	7.71295	9.52689	9.53659	4.15296	9.4495	14.9685
TRINITY_DN69779_c0_g2_i1	BG	538	yes	-	1	193	495	-	100	none	none	none			Sc4wPfr_1107.1.g29862.t1	3.98883	5.4794	21.7888	22.1603	16.5243	22.6807	15.4594	18.1145	6.94776	2.03818	2.23753	5.02526	3.56387	2.48014	5.6031	8.45393
TRINITY_DN57204_c0_g2_i1	BG	536	yes	+	1	54	452	+	132	none	none	none			Sc4wPfr_719.g8336.t1	5.41622	11.9762	37.8699	40.6239	28.613	54.9833	41.4739	52.1609	18.0773	7.61065	7.13578	12.7884	9.81152	4.70022	13.1603	23.4817
TRINITY_DN45699_c0_g2_i1	BG	484	yes	-	0					none	none	none			Sc4wPfr_464.g3796.t1	0.225994	0.269066	3.54723	2.13909	2.07033	3.49393	3.56675	1.74054	0.803956	0.510415	0.737751	2.19497	1.73722	1.01904	2.80509	3.21855
TRINITY_DN45528_c3_g3_i1	BG	1842	no	NA	NA					none	none	none				0.0677922	0.111219	0.479259	0.450461	0.596111	0.633806	0.519516	0.505519	0.188192	0.128217	0.0367388	0.0884584	0	0.0662828	0.133554	0.153997
TRINITY_DN47730_c4_g9_i1	BG	532	no	NA	NA	1	162	+	53	none	none	none				0	0.0359827	0.580412	0.694986	0.192952	0.634734	0.443456	0.748749	0.101292	0	0	0.13914	0	0	0.27584	0.280721
TRINITY_DN48146_c0_g4_i2	BG	393	no	NA	NA					none	none	none				1.10475	0.474992	4.07596	2.64201	3.51925	4.80484	3.34958	2.56474	0.670891	0.747495	0.503533	1.27991	0.964266	0.723837	1.4952	1.93632
TRINITY_DN47496_c4_g1_i1	BG	6126	yes	+	0	793	5610	+	1605	Q9HC10|OTOF_HUMAN	Q9ESF1|OTOF_MOUSE	P21521|SY65_DROME	OTOF|DYSF|MYOFL|MFR|OTOFB|FER1L4|MYOF|FER1L5|OTOFA|FER1L6	K22125 MYOF; myoferlin|K19949 OTOF; otoferlin|K22127 FER1L6; fer-1-like protein 6|K18261 DYSF; dysferlin	Sc4wPfr_639.g22923.t1	0.233197	0.665193	2.52232	1.45423	2.33406	1.39934	2.23196	1.71958	1.50169	0.238874	0.572982	1.51994	1.1027	1.66022	1.76712	1.54972
TRINITY_DN3221_c1_g2_i1	BG	1187	yes	+	1	61	912	+	283	O60683|PEX10_HUMAN	B1AUE5|PEX10_MOUSE	Q9VPT5|PEX12_DROME	PEX10	K13346 PEX10; peroxin-10	Sc4wPfr_638.g29693.t1	8.3573	8.24376	29.8541	26.5622	29.6616	30.0028	30.3309	42.5841	17.8751	8.60423	10.2274	15.3687	11.799	12.1131	13.9971	23.5654
TRINITY_DN39034_c0_g1_i1	BG	3238	yes	+	1	105	3140	+	1011	Q5JRX3|PREP_HUMAN	Q8K411|PREP_MOUSE	Q9V9E3|PREP_DROME			Sc4wPfr_53.g21907.t1|Sc4wPfr_53.g21905.t1	28.0392	52.463	145.841	83.3325	142.038	152.697	154.369	168.693	99.7823	64.023	30.0028	73.8577	70.2437	71.6052	65.1623	88.4196
TRINITY_DN45717_c3_g11_i2	BG	1643	yes	-	1					none	none	none				0.12727	0.160921	0.465193	0.519078	0.341556	0.39539	0.650572	0.660792	0.251236	0.036388	0.33299	0.140345	0	0.0374035	0.269148	0.254829
TRINITY_DN27418_c0_g1_i1	BG	981	yes	-	0	101	979	-	292	P42126|ECI1_HUMAN	P42125|ECI1_MOUSE	none	ECI1|DMEL\CG4598|DMEL\CG4592|DMEL\CG4594	K13238 ECI1, DCI; Delta3-Delta2-enoyl-CoA isomerase [EC:5.3.3.8]		16.8356	16.4853	48.0466	47.6165	33.0954	55.2112	41.7629	53.9082	23.7551	16.7307	11.569	22.1851	15.0825	17.0013	20.6657	35.9907
TRINITY_DN48080_c0_g2_i12	BG	1113	yes	+	0					O43422|P52K_HUMAN	Q9CUX1|P52K_MOUSE	none			Sc4wPfr_1561.g8884.t1	0	0.208015	0.32226	0.619536	0.166199	0.265944	0.351675	0.141933	0.0856229	0	0	0.212709	0.384232	0	0.262332	0.204274
TRINITY_DN47598_c1_g2_i16	BG	1025	yes	+	0	681	1025	+	115	none	none	none			Sc4wPfr_38.1.g13214.t1	0.0377927	0.210554	0.967619	0.64476	0.282629	0.427145	0.741733	0.48068	0.319106	0	0	0.124116	0	0.137738	0.128556	0.23017
TRINITY_DN29049_c0_g1_i2	BG	2436	yes	+	0	3	1178	+	391	Q9Y3Q0|NALD2_HUMAN	Q9CZR2|NALD2_MOUSE	none	NAALADL1|TFRC|NAALADL2|NAALAD2|TFR2|TRE1|VPS70|TFR1A|TRE2|TFR1B|SI:CH211-214J8.1|FOLH1	K06503 TFRC, CD71; transferrin receptor|K01301 NAALAD; N-acetylated-alpha-linked acidic dipeptidase [EC:3.4.17.21]|K14592 FOLH1, GCPII; glutamate carboxypeptidase II (folate hydrolase 1) [EC:3.4.17.21]	Sc4wPfr_2261.2.g18861.t1	0.141181	1.634	4.10101	3.43035	3.11446	2.96225	4.33537	2.5147	0.673929	0.466976	4.13969e-07	1.20504	1.59767	0.610797	1.47503	1.13665
TRINITY_DN47471_c2_g2_i4	BG	1735	yes	-	0	3	1124	-	374	P16157|ANK1_HUMAN	Q02357|ANK1_MOUSE	Q9VBP3|TNKS_DROME	ANK5|ANKRD28B|WTRW|ANK3B|ANKRD29|TRPA1|ANK|TRPA1B|NAS6|DMEL\CG3104|DMEL\CG9121|ANKRD65|ANK2A|ANK1|ANKS1AA|WARA|CNRM|SI:CH211-173B16.3|ANK4|HOS4|GASZ|ESPN|TRPA1A|DMEL\CG42534|PSMD10|AVO2|ANKRD16|ANKRD50L|EHMT1|ANK6|DMEL\CG10011|PHO81|ANK3|ANKRD44|SI:DKEY-86E18.2|ESPNL|ANKRD50|PYX|ANK3A|TRPA1-B|ANK2|LOC100492885|ANKRD28|INVS|ANK1B|SI:CH211-203B8.6|NOMPC|ANKDD1A|ASB3|ANKRD39|DMEL\CG44001|GPR75-ASB3|ANKS6|ANKRD52|ANKRD52A|ANK2B	K06694 PSMD10; 26S proteasome non-ATPase regulatory subunit 10|K10380 ANK; ankyrin|K19626 INVS; inversin|K10325 ASB3; ankyrin repeat and SOCS box protein 3|K10645 MIB; E3 ubiquitin-protein ligase mind-bomb [EC:2.3.2.27]|K15503 ANKRD44; serine/threonine-protein phosphatase 6 regulatory ankyrin repeat subunit B|K06867 K06867; uncharacterized protein|K21433 ANKRD1; ankyrin repeat domain-containing protein 1|K21440 ANKRD50; ankyrin repeat domain-containing protein 50|K18410 ASZ1, GASZ; ankyrin repeat, SAM and basic leucine zipper domain-containing protein 1|K15504 ANKRD52; serine/threonine-protein phosphatase 6 regulatory ankyrin repeat subunit C|K04984 TRPA1, ANKTM1; transient receptor potential cation channel subfamily A member 1|K15502 ANKRD28; serine/threonine-protein phosphatase 6 regulatory ankyrin repeat subunit A	Sc4wPfr_615.1.g17650.t1	0.228362	0.775825	4.98848	1.79206	4.42963	4.25779	5.13218	4.17683	1.60556	1.28471	1.83566e-09	0.811878	0	1.22325	1.04674	0.977522
TRINITY_DN44941_c0_g2_i1	BG	1249	yes	+	0	3	491	+	162	Q8N187|CARTF_HUMAN	Q8VHI4|CARTF_MOUSE	none	SI:DKEY-31C13.1		Sc4wPfr_5.2.g10969.t1|Sc4wPfr_832.g4727.t1	0	0.423019	1.77184	2.05927	1.5468	1.48048	1.11244	2.47141	0.348788	0.121654	0.205533	0.671812	0.407878	0.446875	0.889254	0.943242
TRINITY_DN32629_c0_g1_i1	BG	1208	yes	+	1					none	none	none				0	0.281652	2.27033	1.26763	1.03657	0.968146	1.02639	1.64997	0.747791	0	0.588171	0.375852	0	0.317336	0.381475	0.804595
TRINITY_DN48115_c1_g2_i7	BG	1350	yes	+	0	3	866	+	287	Q8TD57|DYH3_HUMAN	Q8BW94|DYH3_MOUSE	P37276|DYHC_DROME	DNAH5|DYNC2H1|DNAH6|DNAH1|DNAH9|DNAH5L|DNAH10|DNHD1|KL-3|DMEL\CG14651|SI:DKEYP-86B9.1|DHC6|DNAH14|DNAH8|DHC16F|SI:DKEY-11M19.5|DMEL\CG3339|DNAH7B|DHC62B|DHC36C|DNAH12|KL-2|DNAH9L|ODA-DHCB|KL-5|DNAH7|DYHA|DMEL\CG9492|DNAH2|DNAH7A|BTV|DNAH3|DNAH7C|DHC93AB|DNAH11|DNAH17|D1BHC|DHC98D	K10408 DNAH; dynein heavy chain, axonemal|K10414 DYNC2H, DNCH2; dynein heavy chain 2, cytosolic	Sc4wPfr_161.1.g12946.t1	0.0139395	0.275622	0.841834	0.639137	0.853959	1.00415	1.20357	0.906992	0.779597	0.0503463	0	1.0766	1.3119	0.568678	1.27533	1.15048
TRINITY_DN46175_c3_g1_i3	BG	1009	yes	-	0	3	1007	-	335	P05186|PPBT_HUMAN	P09242|PPBT_MOUSE	Q24238|APH4_DROME	DMEL\CG5361|ALPPL2|PHO8|DMEL\CG16771|DMEL\CG8105|AKP3|ALP2|ALPI|DMEL\CG10827|ALPI.1|ALPI.2|DMEL\CG10592|DMEL\CG5150|ALPP|ALP4|ALP3|PHU|ALP1|ALPL	K01077 E3.1.3.1, phoA, phoB; alkaline phosphatase [EC:3.1.3.1]		0.320919	2.16105	7.56046	5.68437	5.3894	6.05964	4.96187	4.2018	2.05894	0.949355	0.314103	2.38329	3.53775	1.80405	1.59672	2.59463
TRINITY_DN41767_c0_g1_i2	BG	3383	yes	+	1	1458	3026	+	522	O75096|LRP4_HUMAN	Q8VI56|LRP4_MOUSE	P98163|YL_DROME			Sc4wPfr_256.1.g27852.t2|Sc4wPfr_256.1.g27852.t1	0.111624	1.45021	6.35507	4.76604	3.78182	3.84032	4.21328	3.3705	1.29965	0.34465	0.317166	1.65165	1.07888	1.16242	1.12444	3.24085
TRINITY_DN46175_c0_g1_i1	BG	464	yes	+	0	2	268	+	88	P05187|PPB1_HUMAN	P24823|PPBN_MOUSE	Q24238|APH4_DROME	DMEL\CG5361|ALPPL2|PHO8|DMEL\CG16771|DMEL\CG8105|AKP3|ALP2|ALPI|DMEL\CG10827|ALPI.1|ALPI.2|DMEL\CG10592|DMEL\CG5150|ALPP|ALP4|ALP3|PHU|ALP1|ALPL	K01077 E3.1.3.1, phoA, phoB; alkaline phosphatase [EC:3.1.3.1]	Sc4wPfr_667.g19532.t1	0.218661	4.08207	14.0918	12.6336	11.7966	11.5301	10.8688	7.54726	3.56214	3.98812	0.587997	4.07228	4.07566	5.96327	2.82389	3.42631
TRINITY_DN46175_c1_g1_i1	BG	478	yes	+	0	219	476	+	86	P10696|PPBN_HUMAN	P09242|PPBT_MOUSE	Q24238|APH4_DROME	DMEL\CG5361|ALPPL2|PHO8|DMEL\CG16771|DMEL\CG8105|AKP3|ALP2|ALPI|DMEL\CG10827|ALPI.1|ALPI.2|DMEL\CG10592|DMEL\CG5150|ALPP|ALP4|ALP3|PHU|ALP1|ALPL	K01077 E3.1.3.1, phoA, phoB; alkaline phosphatase [EC:3.1.3.1]		0.107472	2.81503	13.2123	7.59665	9.27372	10.7849	8.85226	5.87201	2.65406	1.55989	0.375497	3.72325	4.2489	2.07559	3.65236	4.91617
TRINITY_DN47304_c0_g1_i1	BG	3957	yes	+	0	2		+	1172	Q7Z5N4|SDK1_HUMAN	B0V2N1|PTPRS_MOUSE	O97394|SDK_DROME			Sc4wPfr_673.1.g28291.t1|Sc4wPfr_673.1.g28294.t1|Sc4wPfr_1272.g4998.t1|Sc4wPfr_673.1.g28292.t1|Sc4wPfr_2424.g10845.t1|Sc4wPfr_1272.1.g32120.t1|Sc4wPfr_1272.1.g32121.t1	0.0457531	0.55683	6.53537	2.89898	3.20937	3.77242	2.5786	2.23349	0.555799	0.608336	0.228868	1.55122	1.00788	1.09686	1.83532	2.2648
TRINITY_DN47296_c0_g4_i6	BG	2376	no	NA	NA					Q9NQR1|KMT5A_HUMAN	Q2YDW7|KMT5A_MOUSE	Q9VFK6|KMT5A_DROME			Sc4wPfr_37.2.g12753.t1	0.129025	0.438675	0.775795	0.832528	0.781591	0.896827	0.900289	0.70316	0.261929	0.180827	0	0.174471	0.362339	0	0	0.335545
TRINITY_DN40115_c0_g2_i2	BG	1577	yes	-	1	482	1495	-	337	Q6ZV65|FA47E_HUMAN	none	none	FAM47E-STBD1|4930402K13RIK|STBD1|FAM47A|4930480E11RIK|FAM47C|FAM47E|FAM47B		Sc4wPfr_691.g31401.t1	0.135835	1.43307	4.17387	3.70482	3.91701	4.37103	5.36688	4.24206	2.28153	0.423413	0.604408	1.61484	1.40415	0.992307	1.95972	2.10319
TRINITY_DN29153_c0_g3_i2	BG	791	yes	+	1	46	567	+	173	none	none	none			Sc4wPfr_262.2.g17806.t1	5.10813	17.3406	67.7775	40.801	47.8715	39.6746	30.3818	24.9861	8.57657	5.20674	1.53922	12.492	8.88618	15.5067	11.3038	14.2713
TRINITY_DN28043_c0_g3_i1	BG	1468	no	NA	NA	17	175	+	52	none	none	none				0.0248268	0.288347	1.19405	0.548789	1.09364	1.12459	1.08773	1.34969	0.650284	0.123894	0.0471353	0.228061	0.168161	0.0423976	0.305315	0.396369
TRINITY_DN47403_c3_g9_i1	BG	795	yes	+	1					none	none	none				0.0933221	0.435778	1.11901	0.814409	1.2706	0.956561	1.48771	1.06816	0.550487	0.360945	0	0.875865	0.874194	0.862048	0.947715	0.819504
TRINITY_DN29987_c0_g2_i1	BG	738	yes	-	1					none	none	none			Sc4wPfr_239.g21106.t1	0	0.220924	0.892073	1.04712	0.618632	0.919233	0.515733	0.547874	0.163125	0	0	0.308276	0	0.156812	0.271879	0.804412
TRINITY_DN21355_c0_g1_i1	BG	674	no	NA	NA	1	171	+	56	none	none	none				0.260808	0.98116	2.78481	3.38146	2.77145	2.27056	2.29645	2.94464	0.701067	0.106539	0.354176	0.747632	1.08462	0.645403	0.8801	0.380405
TRINITY_DN18254_c0_g1_i3	BG	2962	yes	+	1	64	2373	+	769	Q6ZMV9|KIF6_HUMAN	Q9WV04|KIF9_MOUSE	P46867|KLP68_DROME	KIF9|KIF6	K10397 KIF6_9; kinesin family member 6/9	Sc4wPfr_1787.g2669.t2|Sc4wPfr_1787.g2669.t3|Sc4wPfr_1787.g2669.t1	0.137889	0.414616	0.990234	1.2284	0.835093	1.32409	1.25417	1.18547	0.419819	0.19021	0.282778	0.328387	0.257684	0.392399	0.127365	0.5361
TRINITY_DN69657_c0_g1_i1	BG	1842	yes	+	1	107	1627	+	506	Q8NFF5|FAD1_HUMAN	Q8R123|FAD1_MOUSE	none	FAD1|FLAD1|DMEL\CG4407|FBGN0032522	K00953 FLAD1; FAD synthetase [EC:2.7.7.2]	Sc4wPfr_96.g11984.t1	1.35836	2.09522	13.8761	7.45629	11.1009	7.51909	9.88972	9.1856	2.46957	1.73094	1.61651	4.32936	5.74251	2.60583	4.00269	4.9664
TRINITY_DN45142_c1_g1_i2	BG	1342	yes	-	0	101	1342	-	413	Q8IYS1|P20D2_HUMAN	A3KG59|P20D2_MOUSE	none	PM20D2		Sc4wPfr_424.1.g2109.t1|Sc4wPfr_2323.g1013.t1|Sc4wPfr_2323.g1015.t1|Sc4wPfr_2323.g1012.t1	8.18476	62.4555	152.832	114.562	142.541	138.888	149.646	145.134	86.7238	19.2115	12.5404	62.8713	65.0057	67.4053	56.5759	62.4984
TRINITY_DN27154_c0_g1_i1	BG	1753	yes	+	1	60	1568	+	502	Q5JTW2|CEP78_HUMAN	Q6IRU7|CEP78_MOUSE	Q9VFH6|CEP78_DROME	CEP78	K16765 CEP78; centrosomal protein CEP78	Sc4wPfr_384.g24807.t1	1.16116	4.08514	13.7283	10.6459	10.9815	11.3896	12.1117	9.79496	4.61303	3.35192	4.14881	4.46403	4.82497	3.37803	4.16449	5.48861
TRINITY_DN12594_c2_g1_i1	BG	1032	yes	+	0	207	1031	+	275	Q86YQ8|CPNE8_HUMAN	Q9DC53|CPNE8_MOUSE	Q9VVI3|NEDD4_DROME	CPNC|CPNE8|CPNE2|CPNE1|CPND|CPNF|CPNE7|CPNE5A|CPNA|CPNE9|CPNE4|CPNE4A|CPNE6|CPNE3|CPNE4B|LOC100124845|CPNE5|CPNE5B|CPNE		Sc4wPfr_48.g30203.t1	1.60988	5.67373	12.5691	15.6226	9.93333	14.0274	14.6699	10.8209	6.30172	5.84792	3.93908	5.3287	6.46085	2.28714	4.30289	8.26392
TRINITY_DN30300_c0_g1_i4	BG	2590	yes	+	1	93	1838	+	581	Q6P2P2|ANM9_HUMAN	Q3U3W5|ANM9_MOUSE	Q9W1V1|ANM7_DROME	PRMT9	K19737 PRMT9; type II protein arginine methyltransferase [EC:2.1.1.320]	Sc4wPfr_479.g19778.t1|Sc4wPfr_479.g19779.t1	0.034089	0.132345	1.3945	0.790783	0.614804	0.421324	0.622894	1.04539	0.17963	0	0	0.685184	1.99694	0.289971	0	0.453826
TRINITY_DN6115_c0_g2_i1	BG	925	yes	+	1	214	690	+	158	Q9Y2Y0|AR2BP_HUMAN	Q9D385|AR2BP_MOUSE	none	ARL2BP	K16742 ARL2BP, BART; ADP-ribosylation factor-like protein 2-binding protein	Sc4wPfr_563.g19741.t1	3.1072	10.1878	38.074	42.5898	23.32	29.2161	22.4226	19.2647	10.1231	7.74347	7.92071	10.6313	9.40377	9.33791	8.83665	14.9469
TRINITY_DN19217_c0_g2_i1	BG	1435	yes	+	1	98	1276	+	392	A2RU49|HYKK_HUMAN	Q5U5V2|HYKK_MOUSE	none	HYKK.2|HYKK|ANON-CT|HYKK.1	K18201 AGPHD1; hydroxylysine kinase [EC:2.7.1.81]		1.67624	9.44554	14.7082	20.3927	14.1032	15.5963	19.0542	16.736	7.25658	2.28831	3.09392	10.0919	15.0984	5.78452	8.30119	11.1833
TRINITY_DN36649_c1_g1_i1	BG	1394	yes	+	0	74	1180	+	368	Q9BUZ4|TRAF4_HUMAN	Q61382|TRAF4_MOUSE	none			Sc4wPfr_245.g27023.t1	5.93724	13.5415	46.3521	32.6088	32.9443	35.0476	33.6489	30.3453	10.5729	7.88342	8.93766	13.3132	10.6112	12.1323	13.0697	17.4394
TRINITY_DN39899_c0_g1_i4	BG	3933	yes	+	1	414	2501	+	695	Q09470|KCNA1_HUMAN	P16388|KCNA1_MOUSE	P08510|KCNAS_DROME			Sc4wPfr_174.g11794.t1	4.15239	9.21671	35.3787	19.924	25.9468	24.6802	24.1973	24.6496	11.7274	6.94795	5.37958	12.5031	10.4039	11.6711	13.2168	14.7207
TRINITY_DN38317_c0_g1_i2	BG	2438	yes	+	1					P62266|RS23_HUMAN	P62267|RS23_MOUSE	Q8T3U2|RS23_DROME				0.165807	0.76694	3.45887	2.82232	2.82116	2.56999	2.06665	1.78384	0.863672	0.25991	0.434941	0.921485	0.769535	0.682237	0.984288	1.24988
TRINITY_DN10281_c0_g1_i1	BG	1764	yes	+	1	1	150	+	49	P23526|SAHH_HUMAN	P50247|SAHH_MOUSE	Q27580|SAHH_DROME				0.187503	0.592923	2.22698	1.67704	2.06718	2.40226	2.3472	2.34581	0.881084	0.739727	0.423686	0.466566	0.479164	0.380452	0.279868	0.726782
TRINITY_DN43815_c0_g3_i2	BG	2209	yes	+	1					none	none	none				0.240064	0.922032	2.13458	1.8973	1.8847	2.25146	2.22117	2.39468	0.929627	0.300412	0.392633	0.640195	0.769175	0.569335	0.690055	0.532215
TRINITY_DN47247_c1_g1_i1	BG	855	yes	-	0	2	247	-	82	none	none	none				0	0.0838362	0.536272	0.322534	0.473282	0.306121	0.313771	0.353282	0.0652002	0	0.0879106	0.0696014	0	0.0796498	0	0.198756
TRINITY_DN3861_c0_g1_i1	BG	290	no	NA	NA					none	none	none				0.121396	0.714418	3.59277	1.49636	1.92931	1.70805	1.89909	1.68287	1.06217	0	0	1.68078	0.813323	0.773925	1.45667	3.6792
TRINITY_DN35243_c1_g1_i2	BG	455	no	NA	NA	123	275	-	50	none	none	none				0	0.305256	0.904561	0.977393	0.677599	0.832321	1.1762	1.01488	0.151243	0	0	0	0	0	0	0
TRINITY_DN25581_c0_g1_i1	BG	1749	yes	+	1	670	933	+	87	none	none	none				0.497536	2.00724	5.47303	5.51335	4.89744	9.39133	6.74576	4.50211	2.76488	0.95042	1.03753	0.467345	0.414618	0.209475	0.470866	0.774421
TRINITY_DN31782_c0_g1_i1	BG	779	yes	-	1					none	none	none			Sc4wPfr_251.g2410.t1	0	0.167282	0.275932	0.323575	0.322062	0.20403	0.46799	0.513563	0.0911627	0	0	0.231829	0.538331	0.178774	0	0.210211
TRINITY_DN45841_c2_g1_i1	BG	344	yes	-	0					none	none	none				0.586921	1.4754	4.64042	2.72794	4.71216	4.57719	6.40223	4.36598	1.58827	1.46549	0.31225	2.02308	3.01243	2.89693	0.810056	1.3729
TRINITY_DN47395_c1_g3_i2	BG	3530	no	NA	NA					none	none	none				0.3813	0.678753	2.0521	1.72602	2.52236	1.75778	2.00915	2.03556	0.617275	0.646834	0.428167	0.346651	0.21494	0.490241	0.331332	0.350091
TRINITY_DN46005_c0_g2_i6	BG	1397	no	NA	NA	427	576	+	49	none	none	none				0.233676	0.921179	3.00758	2.14625	2.07862	3.10481	2.03017	1.90313	0.747326	0.480619	0.498162	0.721368	0.622688	0.53792	1.0733	0.651562
TRINITY_DN29764_c0_g1_i1	BG	881	yes	+	1	181	666	+	161	Q9UHC3|ASIC3_HUMAN	Q925H0|ASIC2_MOUSE	none	PPK25|ASIC4|PPK16|PPK18|ASIC1|SCNN1D|PPK23|PPK10|ASIC2|NACH|PPK24|SCNN1A|PPK15|SCNN1G|PPK19|ASIC1B|ASIC1A|ASIC3|PPK26|PPK30|PPK14|PPK5|ASIC4B|ASIC5|PPK28|ASIC1C|ACCN3|SI:DKEY-57C15.1|PPK6|RPK|PPK20|PPK22|PPK29|ASIC4A|PPK11|PPK12|PPK7|PPK8|PPK|PPK31|PPK21|SCNN1B|LOC100497753	K04824 SCNN1A, ENACA; amiloride-sensitive sodium channel subunit alpha|K04828 ASIC2, ACCN1, BNAC1; acid-sensing ion channel 2|K04830 ASIC3, ACCN3; acid-sensing ion channel 3|K04832 ASIC5, ACCN5; acid-sensing ion channel 5|K03440 ASICN; acid-sensing ion channel, other|K04825 SCNN1B, ENACB; amiloride-sensitive sodium channel subunit beta|K04829 ASIC1, ACCN2, BNAC2; acid-sensing ion channel 1	Sc4wPfr_1269.g30725.t1	1.81799	1.78916	5.15242	4.51491	3.24577	4.11455	3.29741	2.93583	2.08821	0.743885	0.67556	1.83834	1.19032	0.857061	1.7484	3.55758
TRINITY_DN37465_c0_g1_i8	BG	635	yes	+	0					P62277|RS13_HUMAN	P62301|RS13_MOUSE	Q03334|RS13_DROME				0.186097	0.032459	1.27059	1.54436	1.03426	0.461271	0.606165	0.714704	0	0	0	0	0	0	0	0
TRINITY_DN26265_c0_g2_i2	BG	394	yes	+	1					none	none	none			Sc4wPfr_239.g21143.t1	0.565446	0.260716	1.47851	2.63188	2.03502	2.73413	3.06106	1.16564	0.331527	0	0	0.653772	0	0.610066	0.941134	1.06389
TRINITY_DN24335_c0_g1_i3	BG	1424	yes	+	1	584	1306	+	240	none	none	none			Sc4wPfr_39.g20567.t1|Sc4wPfr_39.g20567.t2|Sc4wPfr_39.g20567.t3	0.0775807	0.0607687	0.501623	0.222539	0.221617	0.476867	0.201066	0.206848	0	0	0	0.0497423	0	0	0.198969	0
TRINITY_DN47724_c1_g8_i2	BG	985	no	NA	NA					none	none	none				0.020809	0.0565154	0.551066	0.869479	0.706146	0.403396	0.624321	0.278237	0.160445	0.0674488	0.0742829	0.157713	0.134003	0	0.181989	0.314859
TRINITY_DN1762_c0_g1_i1	BG	4225	yes	+	1	368	3043	+	891	Q9HAU5|RENT2_HUMAN	none	none	UPF2|NMD2	K14327 UPF2, RENT2; regulator of nonsense transcripts 2	Sc4wPfr_132.g22651.t1|Sc4wPfr_132.g22650.t1	9.95467	9.57178	46.9153	30.9059	47.7065	49.5539	56.2919	43.0615	21.4936	15.6035	12.173	17.4714	22.267	14.9863	13.5785	19.0538
TRINITY_DN21393_c0_g1_i1	BG	3654	yes	+	1	76	3546	+	1156	Q9ULI0|ATD2B_HUMAN	Q8CDM1|ATAD2_MOUSE	Q7KN62|TERA_DROME	ATAD2B|ATAD2|YTA7	K22531 ATAD2; ATPase family AAA domain-containing protein 2 [EC:3.6.1.-]	Sc4wPfr_50.g22208.t1|Sc4wPfr_50.g22208.t2	6.23776	6.00665	35.2163	25.8669	43.3777	42.5834	59.9341	27.2641	13.7436	12.0564	12.3076	18.3608	30.4255	12.4117	9.67446	20.9317
TRINITY_DN69849_c0_g1_i1	BG	4467	yes	+	1	45	4262	+	1405	Q9BXW9|FACD2_HUMAN	Q80V62|FACD2_MOUSE	none	FANCD2	K10891 FANCD2; fanconi anemia group D2 protein	Sc4wPfr_384.g24854.t1|Sc4wPfr_384.g24853.t1|Sc4wPfr_384.g24854.t2	3.11442	3.43089	22.0938	14.6244	18.7819	21.9721	25.4907	20.3948	9.30788	6.30872	5.70955	7.17003	6.85192	5.35104	5.53486	10.9423
TRINITY_DN27507_c0_g1_i1	BG	4007	yes	+	1	42	3791	+	1249	Q66GS9|CP135_HUMAN	Q6P5D4|CP135_MOUSE	none	CEP135|TSGA10|BLDJ	K16461 CEP135, CEP4; centrosomal protein CEP135	Sc4wPfr_65.g31679.t1|Sc4wPfr_65.g31680.t1	2.05825	2.33025	7.56819	6.86395	6.55069	6.75294	9.10752	7.09948	2.88718	2.70881	1.87177	3.31903	4.23474	2.13635	3.15706	3.74796
TRINITY_DN15131_c0_g1_i1	BG	1941	yes	+	0	77	1651	+	524	Q6PCB5|RSBNL_HUMAN	Q80T69|RSBN1_MOUSE	none	RSBN1L|DMEL\CG10600|RSBN1	K22610 RSBN1, KDM9; lysine-specific demethylase 9 [EC:1.14.11.-]	Sc4wPfr_552.g10515.t2|Sc4wPfr_552.g10515.t1	3.877	3.03315	17.3289	19.0738	17.235	15.5585	18.0221	15.0461	7.00217	7.56962	4.63641	7.11116	8.98241	5.46648	8.16063	5.83512
TRINITY_DN42810_c0_g1_i2	BG	5882	yes	-	1	160	3327	-	1055	O15160|RPAC1_HUMAN	P52432|RPAC1_MOUSE	Q24573|DRI_DROME	TOMM20A|ARID4A|ARID4B|HTK	K07874 RAB1A; Ras-related protein Rab-1A|K19195 ARID4B; AT-rich interactive domain-containing protein 4B	Sc4wPfr_1327.g246.t1	11.1081	8.27621	30.3615	37.2918	27.0417	27.0465	29.9326	27.1534	12.4329	9.25931	7.30536	12.7096	14.2518	11.1233	11.2111	14.2523
TRINITY_DN28199_c0_g1_i1	BG	2671	yes	+	1	74	2515	+	813	Q8N1G1|REXO1_HUMAN	Q7TT28|REXO1_MOUSE	none	LOC100036702|RNH70|BCDNA:LD30051|REX3|PRAGE|REXO5|LOC81691|REXO1	K14570 REX1, REXO1, RNH70; RNA exonuclease 1 [EC:3.1.-.-]	Sc4wPfr_1021.g3609.t1	1.53277	1.42542	7.43368	5.40534	7.64671	6.02666	8.37733	5.23034	1.60567	2.082	1.74901	2.34672	1.74354	0.92673	2.20761	4.50899
TRINITY_DN6864_c0_g1_i1	BG	1175	yes	+	1	56	592	+	178	O43447|PPIH_HUMAN	Q9D868|PPIH_MOUSE	Q9V3G3|PPIE_DROME	KIF4A.2|HEL-S-69P|NINAA|PPIG|CYP33|PPIC|PPIF|PPIH|GM12728|NKTR|CPR7|LOC105371242|PPIAB|CYPD|PPIAA|CPR6|CYP1|PPIE|PPIFA|MOCA-CYP|DMEL\CG7768|CPR5|CYPB|DMEL\CG8336|CPR2|CPR1|PPIA|CPR3|PPIAL4G|PPIB|PPIFB|PPIAL4D|PPIAL4A|PPIAL4C|PPID|GM5160|PPIAL4E	K09566 PPIG; peptidyl-prolyl isomerase G (cyclophilin G) [EC:5.2.1.8]|K01802 E5.2.1.8; peptidylprolyl isomerase [EC:5.2.1.8]|K03767 PPIA; peptidyl-prolyl cis-trans isomerase A (cyclophilin A) [EC:5.2.1.8]|K09567 PPIH, CYPH; peptidyl-prolyl isomerase H (cyclophilin H) [EC:5.2.1.8]|K12738 PPIAL4; peptidylprolyl cis-trans isomerase A-like 4 [EC:5.2.1.8]|K09563 PPIC, CYPC; peptidyl-prolyl isomerase C (cyclophilin C) [EC:5.2.1.8]|K05864 PPID, CYPD; peptidyl-prolyl isomerase D [EC:5.2.1.8]|K03770 ppiD; peptidyl-prolyl cis-trans isomerase D [EC:5.2.1.8]|K03768 PPIB, ppiB; peptidyl-prolyl cis-trans isomerase B (cyclophilin B) [EC:5.2.1.8]|K09564 PPIE; peptidyl-prolyl isomerase E (cyclophilin E) [EC:5.2.1.8]|K12740 NKTR; NK-tumor recognition protein|K09565 PPIF; peptidyl-prolyl isomerase F (cyclophilin D) [EC:5.2.1.8]	Sc4wPfr_804.g24112.t1	26.8353	29.9206	127.805	135.836	116.239	86.4499	119.098	112.463	44.1472	30.4632	26.95	34.3931	38.0207	31.9436	32.0082	35.5997
TRINITY_DN5858_c0_g1_i1	BG	2035	yes	-	1	206	1924	-	572	Q96SK2|TM209_HUMAN	Q8BRG8|TM209_MOUSE	none	TMEM209|DMEL\CG6479		Sc4wPfr_729.g12881.t1	11.9696	14.8048	57.4492	53.5949	54.8723	55.0848	69.8906	56.2907	26.5231	14.4784	17.0529	21.2376	23.3404	20.0653	19.9309	21.6137
TRINITY_DN34951_c0_g1_i1	BG	1922	yes	+	1	309	1478	+	389	O77932|DXO_HUMAN	O70348|DXO_MOUSE	Q9VXA8|DXO_DROME	RAI1|CUFF|DXO|DOM3Z	K14845 RAI1, DOM3Z; RAT1-interacting protein	Sc4wPfr_208.2.g17720.t1	1.07581	1.92341	7.43539	8.93638	5.97517	6.75231	8.30806	5.94581	2.67351	2.4166	2.28043	2.84486	2.55321	1.8579	2.99969	3.96865
TRINITY_DN57180_c0_g2_i1	BG	2255	yes	+	1	61	2013	+	650	Q6ZW49|PAXI1_HUMAN	Q6NZQ4|PAXI1_MOUSE	none	CHS5|PTIP|RTT107|PAXIP1|MDC1	K14972 PAXIP1, PTIP; PAX-interacting protein 1|K20780 MDC1; mediator of DNA damage checkpoint protein 1	Sc4wPfr_17.g15905.t2|Sc4wPfr_17.g15905.t1	5.74188	6.56145	34.8187	31.8977	32.1926	37.173	41.795	32.9618	13.5302	9.56106	8.68564	11.5549	11.1442	10.9143	9.6106	14.5506
TRINITY_DN69735_c0_g1_i1	BG	2070	yes	+	0	61	1689	+	542	O15355|PPM1G_HUMAN	Q61074|PPM1G_MOUSE	Q7K4Q5|Y0417_DROME	PPM1AB|SPNA|PPM1N|PPM1NB|PPM1|ALPH|PPM1B|PTC2|PTC4|PPM1BA|PP2CB|PP2C|PPM1NA|PTC3|PTC1|PPM1AA|PPM1A|PPM1BB|PPM1G	K04461 PPM1B, PP2CB; protein phosphatase 1B [EC:3.1.3.16]|K04457 PPM1A, PP2CA; protein phosphatase 1A [EC:3.1.3.16]|K17500 ILKAP; integrin-linked kinase-associated serine/threonine phosphatase 2C [EC:3.1.3.16]|K14803 PTC2_3; protein phosphatase PTC2/3 [EC:3.1.3.16]|K17499 PPM1G, PP2CG; protein phosphatase 1G [EC:3.1.3.16]|K19790 PPM1N; protein phosphatase 1N [EC:3.1.3.16]	Sc4wPfr_85.g851.t1	30.6946	27.3958	122.632	152.445	105.953	100.884	123.786	111.185	53.0727	35.2853	42.4776	45.2991	56.3853	44.5967	37.0354	43.179
TRINITY_DN21936_c0_g2_i1	BG	4013	yes	+	1	271	3189	+	972	Q9NX05|F120C_HUMAN	Q8C3F2|F120C_MOUSE	none	FAM120B|FAM120C|FAM120A		Sc4wPfr_1127.g22565.t1	1.38683	2.40528	8.78432	6.76314	6.23503	8.44766	11.6141	9.96932	3.9789	2.45373	2.69084	2.80715	3.13088	1.25607	2.32987	4.51178
TRINITY_DN30057_c0_g1_i1	BG	1600	yes	-	1	275	1501	-	408	P29083|T2EA_HUMAN	Q9D0D5|T2EA_MOUSE	none	GTF2E1-2|GTF2E1.2|GTF2E1|TFIIEALPHA|TFA1	K03136 TFIIE1, GTF2E1, TFA1, tfe; transcription initiation factor TFIIE subunit alpha	Sc4wPfr_615.1.g17625.t1	4.9989	4.34567	19.3548	20.2454	16.6087	15.6602	17.3616	16.0278	9.44876	6.22217	4.49978	8.82096	8.24157	8.28144	8.14324	10.6176
TRINITY_DN36972_c0_g1_i1	BG	1197	yes	-	1	141	1085	-	314	Q6PK18|OGFD3_HUMAN	Q9D136|OGFD3_MOUSE	none	OGFOD3		Sc4wPfr_27.g12220.t1	3.23668	3.5773	13.8935	16.7482	10.2185	11.2883	14.8998	10.6033	7.32565	4.01991	3.91338	4.52607	5.1024	3.31383	4.43375	5.25431
TRINITY_DN53453_c0_g1_i1	BG	952	yes	-	1	140	880	-	246	Q9NQT5|EXOS3_HUMAN	Q7TQK4|EXOS3_MOUSE	none	RRP40|EXOSC3	K03681 RRP40, EXOSC3; exosome complex component RRP40	Sc4wPfr_520.g29445.t1	10.8568	10.6071	41.0924	62.8152	38.5334	33.4115	44.3613	42.1258	19.7046	11.3165	10.9803	18.7367	25.5593	14.5449	15.3091	19.5335
TRINITY_DN46943_c0_g1_i1	BG	2287	yes	+	1	952	1455	+	167	Q9H5L6|THAP9_HUMAN	none	Q7M3K2|PELET_DROME	THAP9		Sc4wPfr_561.g13627.t1|Sc4wPfr_263.1.g30967.t1	0.0420959	0.0976274	0.239138	0.267015	0.276924	0.285017	0.403461	0.252964	0.123855	0.101252	0.0291014	0.314062	0.309174	0.260929	0.351446	0.3347
TRINITY_DN58980_c0_g1_i1	BG	819	yes	+	1	57	725	+	222	Q86XA0|MET23_HUMAN	A2AA28|MET23_MOUSE	none	LOC103909942|DMEL\CG5013|NNT1|METTL23	K17878 NNT1; EEF1A N-terminal glycine/lysine methyltransferase [EC:2.1.1.-]|K21804 METTL21A; protein N-lysine methyltransferase METTL21A [EC:2.1.1.-]	Sc4wPfr_165.g10100.t1	1.58598	1.47003	12.2174	10.0532	11.0714	11.7523	13.0676	9.79038	3.87422	3.63717	3.33405	3.38618	2.52537	2.35153	3.043	5.62483
TRINITY_DN41698_c0_g1_i1	BG	1170	yes	-	1	501	1076	-	191	Q9H741|CL049_HUMAN	Q8BTG6|CL049_MOUSE	none	C12ORF49|DMEL\CG15643			1.92958	1.90944	7.10286	7.77433	4.54479	6.14605	6.08412	4.71764	2.28577	1.50129	2.49516	2.05478	1.41927	1.37185	1.83108	3.59694
TRINITY_DN30908_c0_g1_i1	BG	795	yes	-	0	1	591	-	197	Q9BX40|LS14B_HUMAN	Q8CGC4|LS14B_MOUSE	none	LSM14AB|LSM14AA|TRAL|LSM14B|SCD6|LSM14A	K18749 LSM14, RAP55, SCD6; protein LSM14	Sc4wPfr_950.g24023.t2	100.132	81.021	426.706	489.183	385.648	335.396	424.896	312.711	161.739	121.124	94.0224	217.672	184.28	288.796	119.491	278.119
TRINITY_DN43115_c0_g1_i1	BG	2645	yes	-	1	365	2449	-	694	Q96MY1|NOL4L_HUMAN	Q6DIB4|NOL4L_MOUSE	none	BG:DS01523.1|NOL4LB|NOL4|NOL4LA|NOL4L		Sc4wPfr_1303.g19235.t1	5.83721	4.22731	28.3334	26.1107	23.0247	20.9635	22.6579	17.1389	6.02842	6.3656	6.208	7.94571	8.85825	7.28214	7.33706	8.30539
TRINITY_DN33359_c0_g1_i1	BG	769	yes	+	1	50	619	+	189	Q99627|CSN8_HUMAN	Q8VBV7|CSN8_MOUSE	Q7KTH8|CSN8_DROME	COPS8|CSN8	K12181 COPS8, CSN8; COP9 signalosome complex subunit 8	Sc4wPfr_1096.g19428.t1	8.34113	7.05734	31.2809	31.7197	20.2931	29.6967	25.1739	21.6029	9.60176	6.98639	6.50322	9.71632	6.2032	3.72479	10.1327	18.8046
TRINITY_DN36630_c0_g1_i2	BG	951	yes	+	1	90	680	+	196	Q9NX38|F206A_HUMAN	Q80ZQ9|F206A_MOUSE	Q9VFR1|F206_DROME	FAM206A		Sc4wPfr_1593.g7857.t1	16.0914	12.9231	56.0055	58.5837	46.4633	55.7622	56.3526	51.9539	20.2499	13.2539	13.1617	22.2475	18.1802	18.7642	23.7969	28.2485
TRINITY_DN38747_c0_g6_i1	BG	818	yes	+	0	57	818	+	254	Q96L50|LLR1_HUMAN	Q8C0R9|LRRD1_MOUSE	Q7KRY7|LAP4_DROME	LRR47|LRR1	K10348 LRR1, PPIL5; LRR-repeat protein 1	Sc4wPfr_287.2.g28207.t1	1.46006	3.2886	10.3849	16.5213	9.61605	11.1124	14.0625	10.6817	5.74042	2.73209	3.52452	6.97896	4.38408	5.13074	3.87534	14.5257
TRINITY_DN34698_c0_g1_i1	BG	1253	yes	+	1	51	1130	+	359	O60318|GANP_HUMAN	Q9WUU9|GANP_MOUSE	Q9U3V9|XMAS2_DROME	DMEL\CG3437|SAC3D1|XMAS-2|MCM3AP|SI:ZFOS-452G4.1|SAC3	K16734 SAC3D1, SHD1; SAC3 domain-containing protein 1	Sc4wPfr_239.g21142.t1	3.86603	3.5062	13.7568	13.4293	12.2098	12.9182	12.2897	11.3253	4.92225	3.21779	3.66187	4.46814	3.72944	5.021	3.53167	5.59044
TRINITY_DN29130_c0_g1_i1	BG	1729	yes	-	1	110	1663	-	517	Q9Y4W2|LAS1L_HUMAN	A2BE28|LAS1L_MOUSE	none	LAS1|LAS1L|CG6316	K16912 LAS1; ribosomal biogenesis protein LAS1	Sc4wPfr_297.g13157.t1	4.47206	3.32935	16.2314	19.5244	12.9444	15.7446	14.2291	14.1357	5.66355	4.8131	4.4479	6.5991	5.17928	6.25815	4.92787	10.0311
TRINITY_DN48228_c1_g1_i1	BG	1177	yes	-	0	521	1132	-	203	Q8IZF6|AGRG4_HUMAN	B7ZCC9|AGRG4_MOUSE	none	ADGRG3|LOC100145606|ADGRL2B.1|ADGRE17|ADGRB1A|ADGRE10|ADGRL1|ADGRE4|ADGRG7.2|ADGRE1|ADGRE15|ADGRE5B.3|CIRL|ADGRL2|SI:DKEY-259J3.5|ADGRD1|ADGRF8|ADGRG5|GPR56|ADGRL4|ADGRE5B.2|ADGRF3B|LRLA|ADGRL3.1|ADGRE6|CELSR3|ADGRF6|ADGRG2A|CD97|ADGRF1|ADGRE18|ADGRG4A|RE14222P|ADGRE7|ADGRB1B|ADGRG6|ADGRE9|ADGRF11|ADGRG1|ADGRE3|ADGRL1A|ADGRF3A|ADGRL2A|ADGRL3|ADGRG11|ADGRE8|ADGRG2|ADGRD2|ADGRG4B|ADGRG4|ADGRE14|ADGRE2|ADGRE16|ADGRE19|SI:CH211-241F5.3|ADGRG7|AT07595P|ADGRE5	K08445 ADGRE4, EMR4; adhesion G protein-coupled receptor E4|K08452 ADGRG3, GPR97; adhesion G-protein coupled receptor G3|K08463 ADGRG6, GPR126; adhesion G-protein coupled receptor G6|K04592 ADGRL1, LPHN1; adhesion G protein-coupled receptor L1|K08464 ADGRG7, GPR128; adhesion G-protein coupled receptor G7|K08444 ADGRE3, EMR3; adhesion G protein-coupled receptor E3|K08446 ADGRE5, CD97; CD97 antigen|K08451 ADGRG2, GPR64; adhesion G-protein coupled receptor G2|K08465 ADGRD1, GPR133; adhesion G-protein coupled receptor D1|K08450 ADGRG1, GPR56; adhesion G-protein coupled receptor G1|K04593 ADGRL2, LPHN2; adhesion G protein-coupled receptor L2|K08459 ADGRG5, GPR114; adhesion G-protein coupled receptor G5	Sc4wPfr_1341.g27125.t1	0.0926193	0.239037	0.725571	0.781178	0.731105	0.631781	0.987089	0.644163	0.174822	0.159734	0.0663371	0.516917	0.325243	0.272486	0.776607	0.693331
TRINITY_DN47003_c2_g1_i2	BG	1160	yes	-	0	118	1158	-	346	Q5TAX3|TUT4_HUMAN	B2RX14|TUT4_MOUSE	none				2.37434	1.88612	7.78113	6.9862	7.14975	8.65083	11.6372	6.84509	2.61537	2.43004	2.31566	2.50033	2.7781	2.17745	2.16613	2.87964
TRINITY_DN35662_c0_g1_i2	BG	1813	yes	-	1	376	1728	-	450	Q16637|SMN_HUMAN	P97801|SMN_MOUSE	none	SMN2|LOC100144954|GEMIN1|SMN|SMN1	K13129 SMN; survival motor neuron protein	Sc4wPfr_356.g7039.t1	14.1138	15.1675	58.4475	42.3262	62.413	56.4243	61.7232	49.6292	22.8003	13.0036	15.8483	20.2398	22.1453	19.5291	14.0719	25.2129
TRINITY_DN46842_c1_g4_i1	BG	1001	yes	-	0	171	1001	-	276	A6NED2|RCCD1_HUMAN	Q8BTU7|RCCD1_MOUSE	Q9VR91|HERC2_DROME	RCCD1|DMEL\CG6678|VENT1.2		Sc4wPfr_224.g18159.t1	2.88741	2.65009	11.3784	13.1608	10.3712	9.21358	17.9001	11.5283	4.99914	4.38842	3.64461	4.90237	8.27932	3.35917	3.57007	4.40091
TRINITY_DN36543_c0_g1_i1	BG	1458	yes	+	1	125	1117	+	330	Q8N9M1|CS047_HUMAN	Q8R3Y5|CS047_MOUSE	none	DMEL\CG16812|C19ORF47|CADM1|SI:CH211-160D20.3|RBMS2|ACTR10|2310022A10RIK		Sc4wPfr_618.g14871.t1	15.1784	16.1212	52.3993	50.7738	45.3778	44.3047	40.8857	42.6456	19.0117	14.525	12.2536	21.6102	21.4377	20.2937	19.3452	25.364
TRINITY_DN38747_c0_g4_i2	BG	850	yes	-	0	331	849	-	172	Q96L50|LLR1_HUMAN	none	none	LRR47|LRR1	K10348 LRR1, PPIL5; LRR-repeat protein 1	Sc4wPfr_287.2.g28207.t1	1.43432	2.32166	6.85197	11.819	6.46393	6.55597	6.99338	7.23892	4.54395	1.97222	1.77071	3.9675	2.24932	3.04854	2.46938	8.10276
TRINITY_DN30908_c1_g1_i1	BG	1690	yes	-	1	592	1218	-	208	Q9BX40|LS14B_HUMAN	Q8K2F8|LS14A_MOUSE	none	LSM14AB|LSM14AA|TRAL|LSM14B|SCD6|LSM14A	K18749 LSM14, RAP55, SCD6; protein LSM14		69.1967	54.4735	304.275	345.548	255.194	241.992	299.026	220.965	113.665	84.241	73.5294	135.879	113.999	157.426	67.1034	204.988
TRINITY_DN31489_c0_g1_i1	BG	740	yes	+	1	83	550	+	155	Q9UL45|BL1S6_HUMAN	Q9R0C0|BL1S6_MOUSE	Q9VTM0|BL1S6_DROME			Sc4wPfr_615.g17532.t1	13.5466	10.4358	56.117	45.6947	46.1909	53.0339	56.8331	37.9708	17.4288	19.6741	11.7526	16.1232	19.1754	8.39257	12.9809	23.944
TRINITY_DN46484_c4_g3_i1	BG	352	yes	+	0	2	352	+	117	Q96RW7|HMCN1_HUMAN	D3YXG0|HMCN1_MOUSE	Q95TU8|UNC5_DROME				0.0869247	0.137528	1.43588	1.55879	2.47412	1.7619	2.50211	0.955909	0.51201	0	0	0.374995	0.579764	0	0.259531	0.660683
TRINITY_DN45188_c0_g1_i1	BG	5287	yes	-	1	409	5145	-	1578	none	none	none			Sc4wPfr_547.1.g24953.t1	1.33496	1.17024	9.75726	6.97415	7.10116	8.6907	9.93437	7.9839	3.08608	2.1253	3.10225	2.47361	2.19488	1.59077	2.11228	3.9965
TRINITY_DN38992_c0_g1_i1	BG	984	yes	-	1	795	983	-	62	none	none	none	AI2|GLEAN_15881|AI1|GLEAN_05090|NPNT		Sc4wPfr_82.1.g28944.t1	0.0765332	0.0569669	0.40178	0.527451	0.563325	0.430763	0.785552	0.638158	0.186167	0.0658852	0	0.331064	0.134168	0.134441	0.425161	0.630486
TRINITY_DN42611_c0_g1_i1	BG	256	yes	-	0	1	222	-	74	none	none	none				4.3504	2.70451	12.8837	6.84853	15.0692	11.4378	16.9725	10.1646	5.04357	5.32349	1.65533	12.1907	17.0058	12.2725	12.2283	7.25639
TRINITY_DN43853_c0_g3_i1	BG	866	yes	-	1					none	none	none				0.137989	0.232154	0.896823	1.01844	0.473604	1.09547	1.46711	0.647822	0.359293	0.231217	0.173134	0.517693	0.784821	0	0.425817	0.860134
TRINITY_DN44552_c2_g2_i1	BG	1219	yes	-	1	3	461	-	153	none	none	none			Sc4wPfr_635.g14700.t1	0.0845638	0.0126735	0.267946	0.460053	0.195124	0.17311	0.377192	0.314368	0.171608	0	0	0.0401935	0	0.0523414	0.0471863	0.0612462
TRINITY_DN24059_c1_g1_i1	BG	736	yes	-	0	150	734	-	194	none	none	none	DTL|L(2)DTL	K11790 DTL, CDT2, DCAF2; denticleless	Sc4wPfr_1006.g819.t1|Sc4wPfr_1006.g818.t1|Sc4wPfr_1006.g820.t1	5.60638	9.60637	25.9216	27.4563	26.3166	25.6054	30.5125	24.5232	13.1752	7.86846	5.91614	14.0621	16.6077	11.1394	9.06322	19.438
TRINITY_DN47299_c0_g7_i4	BG	913	yes	+	0	1	549	+	182	none	none	none				1.06374	0.944628	4.61237	4.12604	6.27178	3.91287	4.92992	3.40508	2.0612	1.81772	1.12976	2.8765	3.05495	3.37797	2.58378	2.4893
TRINITY_DN18898_c0_g2_i1	BG	624	yes	-	0					none	none	none	CCDC79|TERB1		Sc4wPfr_301.g13979.t1	0.0369497	0.0288923	0.330932	0.26662	0.589784	0.231938	0.326284	0.41906	0	0	0	0.111089	0	0.119064	0.325291	0
TRINITY_DN53266_c0_g2_i1	BG	1907	yes	+	1					none	none	none			Sc4wPfr_85.g899.t1	6.45286	6.30498	28.0939	46.0328	18.7173	23.1511	25.987	18.1916	6.57823	6.01656	6.12116	10.1787	10.3011	5.17685	7.33549	17.9015
TRINITY_DN43029_c1_g1_i1	BG	696	yes	+	1					none	none	none				0.217966	0.573662	1.9736	1.7454	1.85122	1.75973	2.04775	1.44165	0.936924	0.618137	0.680001	0.38164	0.212356	0.210237	0.374877	0.729089
TRINITY_DN31200_c0_g1_i1	BG	1260	yes	+	1	162	932	+	256	none	none	none			Sc4wPfr_71.1.g23373.t1	3.72249	3.67785	14.3642	9.63008	10.3127	12.3611	14.0189	11.924	5.57418	3.05555	8.77672	6.165	8.81741	3.37739	5.9964	6.46882
TRINITY_DN45621_c0_g1_i2	BG	2598	yes	+	1	238	2592	+	784	none	none	none			Sc4wPfr_921.g15153.t1	2.90988	2.60217	21.8678	15.5495	16.3932	18.4917	22.1772	16.2279	7.51577	5.17845	6.25079	4.73811	3.72874	2.59684	4.49315	8.1337
TRINITY_DN39238_c0_g1_i2	BG	687	yes	+	0	1	687	+	229	none	none	none				0.323761	0.708161	2.67638	1.75213	2.69307	2.21601	2.42851	2.10867	1.14329	0.65135	1.04606	1.91058	1.58624	1.7501	1.56815	2.73785
TRINITY_DN1588_c0_g1_i2	BG	377	yes	-	0	156	377	-	73	none	none	none			Sc4wPfr_2802.g26044.t1	0.203869	0	0.948876	0.713166	0.682576	0.810198	1.5837	0.571273	0.247872	0	0	1.07133	1.54916	0.498702	1.22453	1.01291
TRINITY_DN44625_c0_g2_i5	BG	923	no	NA	NA					none	none	none				0.373324	0.352926	2.34614	2.29413	3.12422	1.90698	2.42783	1.8241	0.802318	0.752925	0.591477	0.796575	0.435175	0.508032	0.764435	1.47866
TRINITY_DN37198_c0_g1_i4	BG	1584	yes	+	1	62	973	+	303	Q9BQ83|SLX1_HUMAN	Q8BX32|SLX1_MOUSE	Q9VN41|SLX1_DROME	SLX1|SLX1B	K15078 SLX1; structure-specific endonuclease subunit SLX1 [EC:3.6.1.-]	Sc4wPfr_85.1.g31260.t1	3.62307	0.791197	10.9237	8.06916	10.5609	8.49086	10.0608	9.85717	4.52934	2.61856	0.701032	1.83432	4.41727	2.07732	0.613443	0.229267
TRINITY_DN40691_c0_g2_i1	BG	1154	yes	+	1	464	787	+	107	O75342|LX12B_HUMAN	P39654|LOX15_MOUSE	none				0.191982	0.0166349	2.85883	3.6231	2.3373	2.23264	4.9778	5.55839	1.23512	0.36888	0	0.11486	0	0.0765249	0.0843628	0.298553
TRINITY_DN45347_c0_g2_i3	BG	2781	yes	-	1	550	2664	-	704	Q9H0H5|RGAP1_HUMAN	Q9WVM1|RGAP1_MOUSE	P40809|RG84C_DROME	TUM|RACGAP84C|RACGAP1|SI:CH1073-416J23.1	K16733 RACGAP1, Tum; Rac GTPase-activating protein 1	Sc4wPfr_169.g29115.t2|Sc4wPfr_169.g29115.t1	6.33527	0.523066	23.3781	24.2302	16.6253	17.9731	19.4639	14.4897	8.06299	3.31202	2.08499	12.3928	21.0465	11.2181	7.20268	10.104
TRINITY_DN47623_c0_g2_i11	BG	2061	yes	-	1	667	972	-	101	none	none	none			Sc4wPfr_724.g25427.t1|Sc4wPfr_977.1.g21536.t1	0.259445	0.0829714	1.41154	1.13858	0.791681	0.670587	0.552154	0.641428	0.274651	0	0.262856	0.469624	0.871256	0.286731	0.414873	0.305636
TRINITY_DN43097_c0_g1_i1	BG	3464	yes	+	1	177	3434	+	1085	Q8N187|CARTF_HUMAN	Q8VHI4|CARTF_MOUSE	none			Sc4wPfr_6.1.g590.t1	1.13017	0.844902	7.5039	4.4015	4.73341	4.9878	5.39469	5.94513	3.8066	0.333323	1.56709	2.24265	1.35679	2.55434	2.79921	2.26026
TRINITY_DN36157_c0_g1_i1	BG	2471	yes	+	1	64	2061	+	665	Q14CB8|RHG19_HUMAN	Q8BRH3|RHG19_MOUSE	Q9VTU3|RG68F_DROME	ARHGAP19|RHOGAP54D|BAG7	K20640 ARHGAP19; Rho GTPase-activating protein 19	Sc4wPfr_6.1.g624.t1	0.819404	0.201439	11.049	12.3406	7.06142	9.4562	12.1339	12.5773	6.12873	0.969531	3.97337e-07	3.52611	4.51714	3.64803	1.10218	4.8371
TRINITY_DN65305_c0_g1_i1	BG	1148	yes	+	1	267	1004	+	245	none	none	none			Sc4wPfr_372.g27998.t1	22.4008	5.1128	599.66	591.752	1028.87	1087.45	1186.72	555.116	299.553	61.8975	34.0825	208.074	418.181	166.315	69.1154	178.683
TRINITY_DN47568_c2_g23_i5	BG	1738	yes	+	1	890	1528	+	212	O95922|TTLL1_HUMAN	Q91V51|TTLL1_MOUSE	Q9VM91|TTL3A_DROME	TTLL5|MOT11|TTLL9|TTLL1B|TTLL1|TTLE|TTLL10|TTLD|TTLB|TTLL1A|TTLL2|TTL|PBY1|TTLH|TTLG|TTLA	K16599 TTLL1; tubulin polyglutamylase TTLL1 [EC:6.-.-.-]|K06047 TTL; tubulin---tyrosine ligase [EC:6.3.2.25]|K16600 TTLL2; tubulin polyglutamylase TTLL2 [EC:6.-.-.-]|K16602 TTLL5, TTLL10; tubulin polyglutamylase TTLL5 [EC:6.-.-.-]|K16603 TTLL9; tubulin polyglutamylase TTLL9 [EC:6.-.-.-]	Sc4wPfr_144.2.g1683.t1	0.049864	0.20298	2.05823	1.64916	1.41553	1.76559	1.43745	2.07389	0.91288	0.514529	0.16981	0.969665	0.665752	0.259158	1.67728	1.27647
TRINITY_DN29891_c0_g1_i1	BG	1654	yes	-	1	271	1524	-	417	none	none	Q9VAS7|INX3_DROME			Sc4wPfr_95.2.g19480.t1	25.6421	11.3815	546.001	800.381	533.315	522.859	628.333	433.317	311.22	72.8501	35.8245	124.978	140.077	117.766	99.984	142.087
TRINITY_DN46928_c0_g17_i1	BG	343	yes	+	0					none	none	none				0	0.41749	2.30277	2.14322	2.14902	2.18353	2.26293	4.45283	1.56195	0.387902	0.313792	0.558387	0.605457	0	1.62809	0
TRINITY_DN45170_c0_g1_i3	BG	1457	yes	-	1					none	none	none			Sc4wPfr_828.1.g12757.t2|Sc4wPfr_828.1.g12757.t1	0.0269895	0.0484503	0.645282	0.534288	0.415644	0.332122	0.455182	0.943882	0.177596	0	0.190921	0.547843	0.714536	0.217185	0.730678	0.528972
TRINITY_DN46111_c1_g3_i1	BG	739	yes	+	0	270	422	+	50	none	none	none				0.105691	0.135925	1.26168	1.25223	0.806863	0.83157	0.78802	0.803754	0.389549	0.664139	0	1.1919	1.15255	1.52854	0.700485	1.38604
TRINITY_DN57233_c0_g1_i1	BG	5788	yes	+	1	65	5449	+	1794	O14981|BTAF1_HUMAN	Q91ZW3|SMCA5_MOUSE	P25439|BRM_DROME	BTAF1|HEL89B|MOT1	K15192 BTAF1, MOT1; TATA-binding protein-associated factor [EC:3.6.4.-]	Sc4wPfr_2929.g26482.t1	9.43297	8.31822	34.208	25.4801	28.2801	35.1643	33.7133	42.1889	19.1616	7.63804	18.5727	13.2768	12.5768	12.1882	11.828	16.5141
TRINITY_DN43042_c0_g1_i1	BG	3723	yes	+	1	79	3558	+	1159	Q504Q3|PAN2_HUMAN	Q8BGF7|PAN2_MOUSE	none	PAN2	K12571 PAN2; PAB-dependent poly(A)-specific ribonuclease subunit 2 [EC:3.1.13.4]	Sc4wPfr_1785.g3377.t1|Sc4wPfr_1785.g3380.t1|Sc4wPfr_1785.g3381.t1	8.58671	7.93593	40.4896	26.1759	36.1626	38.4004	42.9693	48.4095	24.1546	15.5167	9.40532	17.6745	19.3371	16.5352	15.6064	19.2191
TRINITY_DN26852_c1_g1_i1	BG	3265	yes	+	0	67	3264	+	1066	Q8IYD8|FANCM_HUMAN	Q8BGE5|FANCM_MOUSE	Q9VHS8|IF4A3_DROME	MPH1|FANCM	K10896 FANCM; fanconi anemia group M protein|K14635 MPH1; ATP-dependent DNA helicase MPH1 [EC:3.6.4.12]	Sc4wPfr_798.g21010.t1|Sc4wPfr_1941.g17975.t1	1.8028	1.12787	9.22162	6.08742	7.76	8.29458	9.95889	10.1096	5.08285	2.25051	2.75657	3.47512	3.13619	3.20075	2.91863	4.64493
TRINITY_DN39593_c0_g1_i1	BG	1398	yes	-	1	332	1321	-	329	O76003|GLRX3_HUMAN	Q9CQM9|GLRX3_MOUSE	P47938|THIO1_DROME	GRX6|GRX5|GRX4|GLRX3|GRX3|GLRX5	K07390 grxD, GLRX5; monothiol glutaredoxin	Sc4wPfr_463.g30871.t1	56.8479	16.3959	215.974	209.6	208.46	206.654	236.564	292.705	124.597	46.4042	39.8276	58.1429	70.6589	55.0018	51.464	55.4471
TRINITY_DN40319_c0_g1_i2	BG	2636	yes	+	1	89	1519	+	476	O43663|PRC1_HUMAN	Q99K43|PRC1_MOUSE	none	PRC1B|ASE1|PRC1.2|PRC1A|SOFE|FEO|PRC1	K16732 PRC1; protein regulator of cytokinesis 1	Sc4wPfr_618.g14858.t1	13.0456	7.46769	72.9206	57.6445	44.0513	45.2025	48.7538	36.9909	33.7579	10.8428	11.0096	23.7138	43.0818	13.8325	18.1077	19.8331
TRINITY_DN3720_c0_g2_i1	BG	800	yes	-	1	232	696	-	154	Q9Y294|ASF1A_HUMAN	Q9CQE6|ASF1A_MOUSE	Q9V464|ASF1_DROME	ASF1B|ASF1|ASF1BA|ASF1A|ASF1BB	K10753 ASF1; histone chaperone ASF1	Sc4wPfr_1061.g18810.t1	8.11486	7.45244	65.6498	41.9078	48.8719	36.0933	40.3399	32.802	30.368	16.5187	10.0328	25.7703	43.0567	22.5365	11.6011	25.8869
TRINITY_DN3720_c0_g1_i1	BG	886	yes	-	1	232	696	-	154	Q9Y294|ASF1A_HUMAN	Q9CQE6|ASF1A_MOUSE	Q9V464|ASF1_DROME	ASF1B|ASF1|ASF1BA|ASF1A|ASF1BB	K10753 ASF1; histone chaperone ASF1	Sc4wPfr_1061.g18810.t1	6.57694	6.101	53.274	33.6497	41.743	38.0896	38.6541	29.1373	20.5712	14.386	13.4534	20.1609	32.3083	15.051	11.8639	21.4203
TRINITY_DN42338_c0_g1_i3	BG	1446	yes	+	1	92	955	+	287	Q8IZN3|ZDH14_HUMAN	Q8BQQ1|ZDH14_MOUSE	A2VEY9|APP_DROME	ZDHHC8A|ZDHHC5|ZDHHC5B|ZDHHC18B|DM_X:47283|ZDHHC9|ZDHHC5A|ERF2|ZDHHC8B|SWF1|ZDHHC8|APP|ZDHHC18A|ANON-PEN16|ZDHHC18|ZDHHC14	K20030 ZDHHC5_8; palmitoyltransferase ZDHHC5/8 [EC:2.3.1.225]|K16675 ZDHHC9_14_18; palmitoyltransferase ZDHHC9/14/18 [EC:2.3.1.225]	Sc4wPfr_26.g17269.t1	0.89918	0.225691	2.85489	3.20549	1.82709	2.2495	2.14336	1.75104	1.28582	0.20977	0.742168	0.806908	0.242208	1.21019	0.510314	1.26492
TRINITY_DN40971_c0_g1_i2	BG	1116	yes	-	1	59	1009	-	316	Q9BYB4|GNB1L_HUMAN	Q9EQ15|GNB1L_MOUSE	none	GNB1L		Sc4wPfr_1107.1.g29865.t1	0.469025	0.236999	4.4517	4.69681	4.27075	6.33038	5.73964	4.67232	1.71344	1.42707	0.337965	1.51104	0.832116	1.80696	0.870866	2.5342
TRINITY_DN2859_c0_g1_i1	BG	1165	yes	+	1	50	979	+	309	Q9NS73|MBIP1_HUMAN	Q99LQ1|MBIP1_MOUSE	Q9VBX2|MOC2B_DROME	MBIP		Sc4wPfr_520.g29385.t1	0.743486	1.26162	13.0498	12.1588	13.297	12.329	13.8847	11.6377	4.80495	3.85275	3.07429	4.66574	5.0632	4.75095	3.54428	5.30452
TRINITY_DN45920_c0_g3_i1	BG	1437	yes	-	1	303	1334	-	343	Q5JXC2|MIIP_HUMAN	A2A7Y5|MIIP_MOUSE	none	MIIP		Sc4wPfr_1080.g15238.t1|Sc4wPfr_1080.g15240.t1	3.00411	2.16685	24.9296	29.7385	22.1095	25.2659	30.2414	23.5195	10.6926	4.99248	5.40596	9.35685	10.6814	6.94795	5.94244	13.8556
TRINITY_DN53218_c0_g1_i1	BG	438	yes	-	1	118	399	-	93	Q8N6V4|CJ053_HUMAN	Q3KNL4|CJ053_MOUSE	none	C10ORF53		Sc4wPfr_296.g32355.t2	3.01572	2.65856	18.5206	24.4961	16.9153	20.1492	19.1184	25.0914	8.63486	7.13141	4.9069	7.6772	8.5122	4.3359	6.1762	11.6845
TRINITY_DN48900_c0_g1_i1	BG	1906	yes	-	1	93	1691	-	532	Q96M27|PRRC1_HUMAN	Q3UPH1|PRRC1_MOUSE	none	PRRC1		Sc4wPfr_826.g32468.t1	10.2838	4.70111	28.7573	32.8269	27.8903	30.3677	43.5386	36.4291	20.1105	11.8548	10.8686	11.897	14.0151	7.81739	11.7378	14.0179
TRINITY_DN46235_c0_g1_i1	BG	4788	yes	-	1	61	4686	-	1541	Q96SN8|CK5P2_HUMAN	Q8K389|CK5P2_MOUSE	P54623|CNN_DROME			Sc4wPfr_208.3.g23113.t1|Sc4wPfr_208.3.g23113.t2	1.19185	0.910045	7.26049	4.85306	4.67496	6.95571	7.25773	6.7821	4.80372	1.39212	0.979728	4.21174	5.856	1.62003	2.24729	7.12364
TRINITY_DN47228_c2_g4_i1	BG	1029	yes	+	1	81	806	+	241	A1XBS5|FA92A_HUMAN	Q8BP22|FA92A_MOUSE	none			Sc4wPfr_85.g870.t1	0.171114	0.283696	3.32144	3.99089	2.44284	2.54458	2.80393	2.55847	0.89164	0.482527	0.810479	0.543373	0.67426	0.189811	0.440318	0.869103
TRINITY_DN40641_c0_g1_i3	BG	2637	yes	-	1	1503	2393	-	296	Q9H5J0|ZBTB3_HUMAN	Q0GGX2|ZN541_MOUSE	Q9VQS7|SOB_DROME			Sc4wPfr_708.g2572.t3	2.11328	2.37301	18.5889	17.0072	16.0617	18.2158	17.5374	16.4619	6.93141	5.91993	6.08104	3.68185	5.1032	2.51913	3.13531	3.96976
TRINITY_DN46826_c4_g4_i2	BG	1198	yes	-	0					none	none	none	GLEAN_10735		Sc4wPfr_32.g14450.t1|Sc4wPfr_707.1.g4137.t2|Sc4wPfr_1101.2.g9312.t1|Sc4wPfr_707.1.g4137.t1|Sc4wPfr_3106.g27795.t1|Sc4wPfr_475.g8816.t1|Sc4wPfr_881.g1647.t2|Sc4wPfr_1101.2.g9315.t1	0.239973	0.270891	2.22949	2.53896	2.79135	1.88413	1.90209	2.14248	0.454779	0.786124	1.35315	1.77992	1.63329	1.33494	2.27674	1.87472
TRINITY_DN49905_c0_g1_i1	BG	1076	no	NA	NA					none	none	none	SI:CH211-244B2.4|NUPL2	K14321 NUPL2, CG1; nucleoporin-like protein 2		0.487652	0.444502	4.88721	5.88824	4.32844	3.74443	5.46255	3.32367	2.43145	1.71643	0.603102	2.68103	2.16937	3.81079	1.20117	3.54278
TRINITY_DN40230_c0_g2_i1	BG	1426	yes	+	1	252	1232	+	326	none	none	none	DMEL\CG31279		Sc4wPfr_615.1.g17694.t1	1.49923	1.05079	13.6022	10.375	11.4094	8.56189	10.9679	13.2162	5.89734	1.081	3.79954	4.40814	4.14099	3.90901	3.30249	6.28008
TRINITY_DN44475_c5_g5_i1	BG	438	yes	-	0	159	437	-	92	none	none	none				0.315699	0.215757	1.48941	2.43406	1.30034	1.61708	0.968708	2.07435	0.626185	0.39619	0.213343	1.76399	1.21603	1.57669	1.99818	2.26505
TRINITY_DN36279_c0_g1_i2	BG	974	yes	+	1					none	none	none			Sc4wPfr_957.g32692.t2|Sc4wPfr_957.g32692.t1	2.25541	1.1137	6.60271	12.0675	8.45517	8.18015	12.2572	8.79463	4.32906	2.79299	2.57219	3.14753	2.61087	1.90522	3.16211	4.91193
TRINITY_DN17298_c0_g1_i1	BG	990	yes	-	1	305	460	-	51	none	none	none				0.0666614	0.0527181	1.37586	0.858393	1.09786	1.45531	1.76904	1.2913	0.780183	0.130805	0.0738426	0.567623	0.799104	0.266945	0.422066	0.782379
TRINITY_DN46185_c1_g6_i3	BG	598	yes	+	1	201	461	+	86	Q8IY51|TIGD4_HUMAN	Q8BUZ3|TIGD4_MOUSE	none	TIGD5|TIGD2|TIGD1|PDC2|TIGD6|DANR|TIGD3|JRK|HEL106|CAG|EBD2|TIGD7|JRKL|TIGD4|CENPB	K22536 DAN, DANR; distal antenna	Sc4wPfr_507.g18580.t1	0	0.228363	0.620859	0.760585	0.830213	1.32938	0.68721	0.660751	0.768771	0	0	0.374764	0	0.911119	0.403614	0.184321
TRINITY_DN47489_c1_g1_i1	BG	2223	yes	+	1	658	936	+	92	none	none	none				0.0389019	0.0538759	0.575122	0.430353	0.607052	0.45271	0.341969	0.772801	0.548163	0.10441	0	0.373386	0.478229	0.295914	0.217428	0.501973
TRINITY_DN43917_c0_g8_i1	BG	203	yes	-	0					none	none	none	MKI67	K17582 MKI67; antigen KI-67	Sc4wPfr_1152.g30258.t1	17.7646	13.7202	114.438	92.0074	112.935	107.779	175.987	162.433	129.416	20.0214	9.08053	70.4056	131.857	36.5935	51.8957	61.2761
TRINITY_DN49054_c0_g1_i1	BG	4189	yes	+	1	115	3876	+	1253	Q9NTJ3|SMC4_HUMAN	Q8CG47|SMC4_MOUSE	none	SMC4|GLU	K06675 SMC4; structural maintenance of chromosome 4	Sc4wPfr_242.g27710.t1|Sc4wPfr_242.g27713.t1|Sc4wPfr_242.g27712.t1|Sc4wPfr_242.g27711.t1	5.10272	6.20309	22.0011	24.9693	26.7436	31.0368	45.8267	46.0768	22.5698	9.61127	5.77858	14.1121	17.6368	10.9438	11.6122	16.2555
TRINITY_DN39159_c0_g1_i1	BG	3619	yes	+	1	193	3360	+	1055	P52732|KIF11_HUMAN	Q6P9P6|KIF11_MOUSE	P46863|KL61_DROME	KIF11|KIFC1|KIF22|INVA|KIF15|KIF3CA|KIF4B|KIFC3|KAR3|KLP64D|KIF3C|KIFC5B|SI:CH211-257P13.3|SI:DKEY-96L17.6|KRP95|NCD|KIF2|KIF4|CIN8|KIF25|KIF12|NOD|KIF4A|CENPE|SMY1|KIF9|KIP1|FLAH|KLP3A|KIF3A|KIF7|KIF3CB|KLP61F|CANA|CMET|KIF3B|FAP125|KIF13|KIF5|KIF27|KLP54D|KIF17|KLP68D|FLAJ	K10398 KIF11, EG5; kinesin family member 11|K18806 KIF7; kinesin family member 7|K18627 KIF25; kinesin family member 25|K10405 KIFC1; kinesin family member C1|K10400 KIF15; kinesin family member 15|K10406 KIFC2_3; kinesin family member C2/C3|K20196 KIF3B; kinesin family member 3B|K10396 KIF5; kinesin family member 5|K10394 KIF3A; kinesin family member 3A|K20197 KIF3C; kinesin family member 3C|K10399 KIF12; kinesin family member 12|K20198 KIF17; kinesin family member 17|K10395 KIF4_21_27; kinesin family member 4/21/27|K11498 CENPE; centromeric protein E|K10403 KIF22; kinesin family member 22	Sc4wPfr_547.1.g25004.t1	11.8246	10.0685	49.7458	43.0463	39.9448	46.4218	54.9436	53.4613	37.8707	12.9866	10.0996	22.7047	27.8886	17.963	19.617	25.3501
TRINITY_DN44495_c0_g1_i1	BG	6133	yes	+	1	46	3582	+	1178	O43264|ZW10_HUMAN	O54692|ZW10_MOUSE	Q9W4X9|ZW10_DROME			Sc4wPfr_1630.g30617.t1	4.79545	3.50718	22.4838	13.271	15.4843	16.053	17.1594	16.5018	12.5053	6.0012	4.29755	9.96335	11.4284	8.35072	10.0223	10.052
TRINITY_DN61656_c0_g1_i1	BG	1276	yes	+	1	221	1195	+	324	Q96CQ1|S2536_HUMAN	Q922G0|S2536_MOUSE	Q9VQ37|RIM2_DROME	SLC25A36|SLC25A36A|SLC25A33|SLC25A36B|RIMA|RIM2	K15116 SLC25A33_36, RIM2; solute carrier family 25, member 33/36	Sc4wPfr_147.g8589.t1	8.01987	8.19121	28.8258	31.6319	25.8775	24.5662	27.7368	45.1839	20.9126	12.7002	10.5882	10.8522	10.0671	8.39497	10.0719	14.8749
TRINITY_DN37198_c0_g1_i3	BG	1959	yes	+	1	62	973	+	303	Q9BQ83|SLX1_HUMAN	Q8BX32|SLX1_MOUSE	Q9VN41|SLX1_DROME	SLX1|SLX1B	K15078 SLX1; structure-specific endonuclease subunit SLX1 [EC:3.6.1.-]	Sc4wPfr_85.1.g31260.t1	3.10944	1.06205	6.40512	6.7144	6.27842	6.74965	8.46523	8.7187	3.58752	1.81586	1.17734	0.633967	2.13772	0.259857	0.0854472	0.0528434
TRINITY_DN3788_c0_g1_i1	BG	1471	yes	-	1	241	1347	-	368	P35659|DEK_HUMAN	Q7TNV0|DEK_MOUSE	none	DEK	K17046 DEK; protein DEK	Sc4wPfr_920.g419.t1	65.833	51.9012	345.297	386.959	383.222	409.308	477.663	562.634	308.592	74.2882	49.7562	138.949	189.163	97.2071	122.759	146.666
TRINITY_DN40323_c0_g2_i1	BG	1397	no	NA	NA					Q9HCI6|K1586_HUMAN	none	none				0.402341	0.237527	1.1668	1.19251	0.813545	1.07113	1.28208	1.3068	0.716762	0.480586	0.199245	0.652782	0.711613	0.358607	0.8073	0.733606
TRINITY_DN29969_c1_g1_i1	BG	1603	yes	-	1	269	1408	-	379	none	none	none			Sc4wPfr_562.1.g31089.t1	9.25639	7.91093	42.1364	34.4109	35.4429	32.6561	36.1014	55.7401	29.0898	11.9694	10.0074	17.1613	17.134	16.5285	14.8693	20.1134
TRINITY_DN26852_c0_g2_i1	BG	493	yes	-	0					none	none	none				2.44086	1.69941	8.95213	7.42262	8.21754	7.97851	10.0262	10.3986	6.07021	2.48245	2.33553	3.21602	3.37889	2.64521	2.72878	4.11118
TRINITY_DN45209_c0_g1_i1	BG	2173	yes	+	1	397	1887	+	496	none	none	none				2.70539	3.04905	24.8812	21.5945	20.7344	21.9527	30.6748	32.7272	23.9686	3.87941	2.42833	10.4305	16.3936	4.6591	8.41854	12.2508
TRINITY_DN34663_c0_g1_i1	BG	1932	yes	+	1	48	1598	+	516	O60684|IMA7_HUMAN	O35345|IMA7_MOUSE	P52295|IMA_DROME	KPNA3|KPNA1|KPNA2|KPNA5|KPNA4|KPNA7|KAP-ALPHA3|SRP1|KAP-ALPHA1|KPNA6|PEN	K15043 KPNA2; importin subunit alpha-2|K15042 KPNA1; importin subunit alpha-1	Sc4wPfr_703.g8993.t1	8.42361	8.62727	45.1414	61.3058	34.8045	33.6865	42.9011	36.9059	23.0508	19.4967	17.5831	18.7726	19.0713	21.3864	12.0153	22.6175
TRINITY_DN37572_c0_g1_i2	BG	2073	yes	-	1	255	1904	-	549	Q9Y6M1|IF2B2_HUMAN	Q5SF07|IF2B2_MOUSE	none	IGF2BP3|IMP|IGF2BP2A|IGF2BP2|IGF2BP1|IGF2BP2B	K17391 IGF2BP1; insulin-like growth factor 2 mRNA-binding protein 1|K13197 IGF2BP3; insulin-like growth factor 2 mRNA-binding protein 3	Sc4wPfr_1300.g9833.t1	20.891	10.7278	65.6294	73.8991	64.5682	60.7599	81.6008	73.3827	48.8898	25.7964	29.3268	27.6832	29.6387	30.2551	20.925	29.9139
TRINITY_DN11664_c0_g2_i1	BG	271	no	NA	NA					none	none	none				44.0703	31.0394	143.325	192.01	133.084	125.39	158.491	162.792	92.1702	43.323	23.366	51.8564	60.4255	45.8394	45.2282	55.9325
TRINITY_DN67748_c0_g1_i1	BG	312	no	NA	NA					none	none	P41093|RL18A_DROME				13.1798	12.4896	53.8761	76.41	60.0002	39.872	56.9881	56.8073	31.6321	11.7937	13.6499	7.96366	9.3119	6.15859	11.5254	4.85877
TRINITY_DN20447_c0_g1_i1	BG	221	yes	-	0					P46783|RS10_HUMAN	P63325|RS10_MOUSE	Q9VB14|RS10A_DROME				6.63166	6.20643	22.4385	45.5866	25.3529	16.6911	30.7271	28.2233	11.03	8.88789	5.89238	11.6422	13.6312	11.2199	15.3975	6.32025
TRINITY_DN44894_c0_g3_i3	BG	212	no	NA	NA					none	none	none				0.621217	0	6.48179	1.94342	5.75258	3.15859	3.44088	2.26248	0.487767	0	0	2.12858	0	1.90372	2.03992	4.57066
TRINITY_DN47131_c0_g1_i1	BG	234	no	NA	NA					none	none	none				1.80759	0.798702	7.87618	8.31416	20.1915	9.07535	23.9387	29.4588	10.2571	4.08183	1.39103	4.94295	4.83451	5.92221	3.03825	5.97684
TRINITY_DN38796_c0_g1_i1	BG	892	no	NA	NA					none	none	none				0.114771	0	0.569799	0.434253	0.57576	0.33851	0.610025	0.360494	0.196199	0	0	0.0221981	0	0	0	0.0887922
TRINITY_DN34490_c0_g1_i1	BG	940	yes	+	1					none	none	none				0.133314	0	0.334609	0.462307	0.352631	0.21827	0.424131	0.382339	0.12158	0.208966	0	0.102711	0	0.216846	0.193999	0
TRINITY_DN69249_c0_g1_i1	BG	387	no	NA	NA					none	none	none				0.193283	0.0578813	0.901793	2.05335	1.37284	0.738448	1.8195	1.14914	0.602834	0.241135	0.257936	0.115162	0	0.239082	0.221565	0
TRINITY_DN18903_c0_g1_i1	BG	759	no	NA	NA					none	none	none				0	0.0682576	0.484606	1.16184	0.24049	0.298294	0.147332	0.317213	0.0923803	0	0	0.0502501	0	0.0923584	0	0.108642
TRINITY_DN47387_c0_g1_i3	BG	690	no	NA	NA					none	none	none				0	0.15184	0.306119	0.78021	0.186604	0.22615	0.276168	0.425509	0.165696	0.348767	0	0.392726	0.70708	0.312966	0.272077	0.27878
TRINITY_DN36244_c0_g1_i2	BG	673	no	NA	NA					none	none	none				0	0	0.714507	0.840094	0.826871	1.86373	0.752567	0.449411	0.140478	0	0.118283	0.0734743	0	0	0.293897	0
TRINITY_DN34880_c0_g1_i1	BG	712	yes	+	1					none	none	none				0.07976	0	0.344434	0.272508	0.47451	0.716655	0.566612	0.248092	0.0963447	0.099003	0	0.444717	0.806732	0.200369	0.181949	0.589817
TRINITY_DN35478_c0_g1_i1	BG	506	no	NA	NA					none	none	none				1.11272	0.165235	11.0557	5.83124	11.788	19.1368	11.9132	3.88289	1.14502	0.477865	0.173164	2.18612	2.27511	1.91047	1.16696	3.39193
TRINITY_DN64916_c0_g1_i1	BG	468	yes	+	0					none	none	none				0	0.086587	1.52331	0.75476	0.627682	0.849763	0.699872	0.260941	0.118839	0	0	0.150304	0	0.178438	0	0.422777
TRINITY_DN47750_c1_g3_i6	BG	587	no	NA	NA					none	none	Q9VFK6|KMT5A_DROME				0.0590707	0.0712161	1.58445	0.697231	1.28509	1.18845	0.63684	0.409204	0.230237	0	0.348755	0.377447	0	0	0	1.50979
TRINITY_DN33748_c0_g1_i2	BG	656	no	NA	NA					none	none	none				0	0	0.745847	0.27802	0.479802	0.467085	0.365663	0.199852	0.0582185	0	0	0.324547	0.449941	0	0.585464	0.262782
TRINITY_DN28464_c0_g1_i1	BG	777	no	NA	NA					none	none	none				0	0.0269516	0.519767	0.0850091	0.298067	0.151572	0.197382	0.174189	0.0591775	0.0883866	0	0.394314	0	0.538054	0.406508	0.632693
TRINITY_DN28065_c0_g2_i2	BG	647	no	NA	NA					none	none	none				0.363515	0.185056	3.81081	2.10264	1.56761	1.29241	1.81109	0.905305	0.25182	0	0.554931	0.596174	0	0.385818	0.768719	1.23016
TRINITY_DN43102_c0_g1_i1	BG	758	no	NA	NA					none	none	none				0.498861	0.260204	3.5079	3.75751	2.7032	2.67177	2.5663	1.64258	0.542445	0.273743	0.712919	0.435416	0	0.462561	0.839096	0.440007
TRINITY_DN46519_c3_g1_i1	BG	478	no	NA	NA					none	none	none				0.139438	0.381403	3.65004	2.88542	3.33238	2.30028	1.62206	1.34956	0.290826	0.346642	0.375496	0.618835	1.4163	0.172966	0.476395	0.409681
TRINITY_DN20749_c0_g2_i1	BG	281	no	NA	NA					none	none	none				0.864833	0.236934	7.61252	4.51686	2.49785	7.38463	5.32132	2.65078	0.18793	2.18299	0	2.29337	0.889337	0	2.68725	5.59688
TRINITY_DN47290_c2_g1_i1	BG	278	no	NA	NA					none	none	none				0.576477	0.706846	4.62201	2.24265	2.08631	4.59173	3.70843	1.40405	0.510051	0	0.452572	1.68543	0.878204	0.834469	3.54066	1.48837
TRINITY_DN34284_c0_g1_i1	BG	743	no	NA	NA					none	none	none				0	0.103636	2.22363	1.31554	0.81246	1.76633	1.08173	0.641235	0.237328	0.280921	0.104406	0.172021	0	0.0948816	0.258269	0.334933
TRINITY_DN29356_c0_g1_i1	BG	762	no	NA	NA					none	none	none				0	0.0222838	0.357488	0.104709	0.09828	0.453203	0.241197	0.125213	0.0147071	0	0	0.120835	0	0.1838	0.0833467	0.216193
TRINITY_DN35601_c0_g1_i1	BG	1263	no	NA	NA					none	none	none				0.274828	0.326817	2.41712	1.63428	1.59116	2.44902	2.26399	1.29186	0.583479	0.784817	0.613679	0.453691	0.299617	0.351809	0.63412	0.529218
TRINITY_DN1989_c0_g2_i1	BG	435	no	NA	NA					none	none	none				1.91013	2.95449	9.04129	10.2669	6.26503	8.06759	5.85433	2.94	1.89218	0.80342	1.29542	2.11068	1.22913	0.995962	2.20345	4.01418
TRINITY_DN39941_c0_g1_i2	BG	565	no	NA	NA					none	none	none				0.397222	0.790922	2.6254	1.98156	1.06785	1.68977	1.09118	0.702483	0.190957	0.135739	0	0.707302	0.830434	0.272519	1.36858	0.357673
TRINITY_DN35035_c0_g4_i1	BG	593	no	NA	NA					none	none	none				0.183587	0.524341	1.16448	1.5212	1.91873	0.975375	1.02341	0.489256	0.372675	0.362206	0	0.523134	1.29255	0.382552	0.417434	0
TRINITY_DN311_c0_g2_i1	BG	395	no	NA	NA					none	none	none				0.0643097	0.500827	0.807399	1.67438	0.843719	0.917697	2.02587	0.276176	0.549312	0	0	0.346724	0.478219	0.694412	0.214264	0
TRINITY_DN30483_c0_g3_i1	BG	559	no	NA	NA					none	none	none				0.165163	0.274387	1.06814	0.795409	0.711888	1.05761	0.548593	0.293519	0.0223166	0	0	0	0	0	0	0
TRINITY_DN42035_c3_g1_i1	BG	678	yes	+	1					none	none	none				0.0626459	0.0258922	0.366677	0.570467	0.605653	0.376673	0.92188	0.267031	0.0513803	0	0	0.201927	0.430421	0	0	0.377286
TRINITY_DN48146_c0_g4_i1	BG	466	no	NA	NA					none	none	none				0.762387	0.6712	3.48678	3.52663	4.87251	2.63217	2.82178	1.75795	0.809459	0.903483	0.462242	1.96313	1.829	2.80999	1.65025	1.56326
TRINITY_DN45660_c0_g1_i1	BG	389	yes	-	1					none	none	none				0	0.172264	0.670979	0.648931	0.739781	1.14943	1.50937	0.352301	0.247719	0	0	0.678283	0.490377	0.237114	1.42324	0.562402
TRINITY_DN24188_c0_g1_i1	BG	438	no	NA	NA					none	none	none				0	0.0955997	0.730182	0.693657	0.615672	0.892247	0.440233	0.40603	0.131339	0.594284	0	0.241434	0.405343	0.197086	0.363306	0
TRINITY_DN47976_c4_g2_i10	BG	253	no	NA	NA					none	none	none				0.138	1.18066	5.58524	1.68488	2.31651	2.56865	2.13818	1.57883	0.270974	0	0	0.737062	1.04441	0.988726	0.915111	0
TRINITY_DN15704_c0_g1_i1	BG	671	yes	+	0					none	none	none				0.0299392	0.0325831	0.886326	0.385706	0.728907	0.479776	0.406782	0.290211	0.112957	0	0	0.354807	0.436442	0.432724	0.29506	0.255
TRINITY_DN53477_c0_g1_i1	BG	749	no	NA	NA					none	none	none				0	0.0510157	0.468509	0.277709	0.328897	0.240766	0.173995	0.143021	0.146613	0	0	0.0276253	0	0	0	0.110501
TRINITY_DN47242_c0_g1_i8	BG	480	no	NA	NA					none	none	none				0	0.10435	1.14058	0.791794	0.70214	0.637448	0.524636	0.501703	0	0	0	0.155285	0	0.343826	0	0.277315
TRINITY_DN21885_c0_g2_i1	BG	204	no	NA	NA					O60241|AGRB2_HUMAN	D3YXG0|HMCN1_MOUSE	none				0	0.176966	10.6589	5.81917	11.6611	4.47382	13.5109	2.61992	2.88276	0	0	0.807179	0	0.739912	0.704015	1.78479
TRINITY_DN35496_c0_g1_i1	BG	1432	yes	-	1					none	none	none				0.112598	0.0946138	0.735844	0.799271	0.357573	0.456481	0.373156	0.254164	0.129962	0.0425149	0	0.184722	0.173072	0.08719	0.274745	0.20388
TRINITY_DN53671_c0_g1_i1	BG	874	no	NA	NA					none	none	none				0.10705	0.0988825	9.23605	8.31056	7.59122	9.59894	11.1498	2.93019	0.84505	0.228586	0.085615	0.364904	0.310353	0	0.421018	0.728246
TRINITY_DN45846_c2_g2_i4	BG	572	yes	-	0					none	none	none				0	0.033335	6.54405	5.85419	1.7275	3.90126	1.26222	1.04484	0.161764	0	0	0.411026	0	0.535894	0	1.10821
TRINITY_DN42231_c0_g1_i6	BG	924	no	NA	NA					none	none	none				0	0.122941	0.725674	0.571419	0.418028	0.329109	0.794503	0.260456	0.0786393	0	0	0.114951	0.289731	0	0	0.170075
TRINITY_DN31752_c1_g1_i1	BG	223	no	NA	NA					none	none	none				0.424188	1.18512	6.94058	4.13728	4.30925	2.83849	3.01826	2.87693	0.439751	1.281	0.452214	0.807497	1.32317	0	0.592068	1.31475
TRINITY_DN774_c0_g1_i1	BG	413	no	NA	NA					none	none	none				0.108262	0	1.09145	0.858051	1.05442	0.696364	0.985273	0.390877	0.179054	0	0	0.157771	0	0.431726	0.199358	0
TRINITY_DN72043_c0_g1_i1	BG	450	no	NA	NA					none	none	none				0	0	1.00481	0.490821	0.383846	0.428186	0.437962	0.259113	0.1906	0	0	0.168159	0	0	0	0.672636
TRINITY_DN32980_c0_g1_i3	BG	359	no	NA	NA					P62263|RS14_HUMAN	P62264|RS14_MOUSE	C0HKA1|RS14B_DROME				5.00789	8.03648	20.0386	24.109	22.3078	27.3576	35.6602	24.7286	12.2208	1.05233	6.20066	5.98997	8.63582	1.51671	9.91252	3.89482
TRINITY_DN40421_c0_g1_i1	BG	558	no	NA	NA					none	none	none				0.435164	0.238994	1.24082	1.18078	1.20379	1.71637	1.54086	1.32035	0.561304	0	0.151314	1.10765	1.69088	0.415918	1.013	1.3108
TRINITY_DN43615_c0_g1_i1	BG	1013	no	NA	NA					none	none	none				0.7941	1.45652	6.60708	4.80731	4.2967	5.52956	5.91885	5.17936	2.50635	0.318079	0.0718828	1.38714	1.42498	0.584481	1.4078	2.13128
TRINITY_DN47803_c6_g1_i1	BG	814	no	NA	NA					none	none	none				0.265863	0.508665	1.98087	2.14006	2.15338	2.00895	2.84612	1.6551	0.750653	0.0833058	0	1.77907	2.71469	1.35397	1.45657	1.59106
TRINITY_DN34187_c0_g1_i1	BG	658	no	NA	NA					none	none	none				0.288935	0.290198	1.00806	1.81287	2.15647	1.71213	1.33342	1.27463	0.844283	0.219954	0	0.467158	0.224151	0.444051	0.807788	0.392643
TRINITY_DN38145_c0_g1_i1	BG	250	no	NA	NA					none	none	none				12.5938	14.216	54.4708	61.16	70.4175	64.3384	70.4871	51.5742	30.8809	11.3432	2.40509	22.2025	32.3713	30.246	8.11481	18.078
TRINITY_DN61337_c0_g1_i1	BG	239	no	NA	NA					Q8TD47|RS4Y2_HUMAN	P62702|RS4X_MOUSE	P41042|RS4_DROME				9.25425	14.8822	42.5164	59.5144	37.1876	39.7551	47.9545	43.4875	21.8494	7.28658	8.40122	8.23243	6.97743	7.15021	8.30598	10.4961
TRINITY_DN20447_c0_g2_i1	BG	449	no	NA	NA					none	none	none				1.8078	2.15432	8.16337	7.96958	6.60105	6.97559	8.15392	7.503	3.04212	1.69503	0.7116	2.75893	0.807952	1.02893	3.2608	5.93804
TRINITY_DN7175_c0_g1_i1	BG	233	yes	-	0					none	none	none				21.7974	21.2888	67.9309	62.8114	58.9389	70.6577	61.2323	77.6436	26.4323	18.6554	13.2274	25.2314	24.3753	22.9739	21.2258	32.3506
TRINITY_DN17477_c0_g1_i1	BG	595	yes	-	0					none	none	none				0.354081	0.829003	3.24477	3.06995	1.58525	3.5385	1.10317	1.67207	0.54479	0.126205	0.138836	0.53538	0.514581	0.761634	0.115745	0.749561
TRINITY_DN2360_c0_g2_i1	BG	1019	yes	-	1					none	none	none				4.65197	4.5855	11.8026	10.8633	12.7418	15.1532	17.8596	14.7218	6.41135	3.036	2.72025	6.22029	5.54421	4.83676	5.6526	8.8476
TRINITY_DN55319_c0_g1_i1	BG	241	no	NA	NA					none	none	none				58.7451	62.2525	159.865	195.951	202.948	180.746	263.194	304.634	112.089	62.9194	93.2423	95.5918	100.63	89.1893	72.5311	120.017
TRINITY_DN45726_c1_g2_i1	BG	400	no	NA	NA					none	none	none				0.126059	0	0.623096	0.615657	0.619476	1.55745	1.96449	0.872778	0.178406	0	0	0	0	0	0	0
TRINITY_DN47746_c1_g11_i4	BG	339	yes	-	0					none	none	none				0.330376	0.190507	4.72929	4.90346	3.06036	2.89311	3.27778	6.62357	1.8158	0	0.47709	2.27631	2.47044	1.1875	2.23898	3.20833
TRINITY_DN29809_c0_g1_i1	BG	2488	no	NA	NA					none	none	none				0.033584	0.0360769	0.624762	0.402661	0.617834	0.609793	0.59225	1.0353	0.154987	0.0231171	0.0266033	0.107269	0.0941156	0.0953704	0.128411	0.11118
TRINITY_DN32562_c0_g1_i1	BG	1304	no	NA	NA					none	none	none				0.0433959	0.104906	0.649266	0.377174	0.622601	0.498218	0.459455	0.35999	0.0799516	0	0.053813	0.104927	0.0962564	0.0484614	0.218314	0.0566773
TRINITY_DN14537_c0_g2_i1	BG	391	no	NA	NA					none	none	none				0.488861	0	1.66809	2.12631	2.06341	1.58888	1.85027	1.18612	0.359335	0	0	1.03912	0	1.17605	1.30711	1.67332
TRINITY_DN32080_c0_g1_i2	BG	588	yes	+	0					none	none	none				0.533582	0.346093	2.60256	1.57585	1.66415	1.66596	1.83179	1.01083	0.700525	0	0	0.536332	0	0.264949	1.34096	0.539419
TRINITY_DN32347_c0_g1_i1	BG	397	no	NA	NA					none	none	none				0.135303	0.395329	1.80738	2.58891	1.38712	2.63261	1.0683	1.11833	0.317328	0	0.249801	0.172795	0.47672	0	0.214459	0
TRINITY_DN53955_c0_g1_i1	BG	349	no	NA	NA					none	none	none				0.324248	0	2.3725	1.17996	1.80398	2.09166	1.15492	1.34994	0.61173	0	0	1.17751	1.76396	1.41413	0.526619	1.00535
TRINITY_DN24813_c0_g1_i1	BG	492	no	NA	NA					none	none	none				0.097524	0.04025	2.80385	1.27396	2.38037	1.59617	1.52501	0.885394	0.338005	0	0	0.139634	0	0.165813	0	0.392722
TRINITY_DN41291_c1_g1_i1	BG	1179	yes	+	1					none	none	none				0.0300266	0.0131707	0.543457	0.419616	0.682427	0.555125	0.488853	0.333375	0.0831901	0.159417	0.0603272	0.080105	0.108199	0.163172	0.049049	0
TRINITY_DN32516_c0_g2_i1	BG	1071	yes	-	1					none	none	none				0.0650086	0.095358	0.807844	0.448449	0.54412	0.458893	0.815936	0.517754	0.376499	0	0.134747	0.241657	0.242381	0.0608198	0.164701	0.498725
TRINITY_DN43482_c0_g1_i1	BG	1336	no	NA	NA					none	none	none				0.111726	0.0281968	0.705467	0.442288	0.391022	0.597336	0.48606	0.493339	0.101078	0	0.209462	0.14275	0.187223	0.188583	0.0849379	0.110258
TRINITY_DN40969_c1_g1_i1	BG	637	no	NA	NA					none	none	none				0	0.028111	0.653976	0.467298	0.860715	0.544062	0.292133	0.324529	0.269668	0	0	0.10804	0	0.115841	0.31632	0
TRINITY_DN37498_c0_g4_i1	BG	468	no	NA	NA					none	none	none				0	0.271091	1.49764	1.36024	1.51099	1.93929	2.00588	1.04486	0.771767	0	0	0.363785	0	0	0	1.45514
TRINITY_DN46370_c2_g4_i4	BG	787	no	NA	NA					none	none	none				0.600957	1.14169	4.92321	6.68622	4.45124	5.91264	6.04953	4.85004	2.21017	1.27519	0	2.18288	2.09494	2.45577	1.72437	2.45644
TRINITY_DN9570_c0_g2_i1	BG	374	no	NA	NA					Q9UKT9|IKZF3_HUMAN	O08900|IKZF3_MOUSE	P39413|AEF1_DROME				4.36328	13.6379	121.058	75.8805	62.5508	75.5246	51.855	88.1056	22.2042	7.14006	4.90193	20.1041	12.0355	17.6795	18.0525	32.649
TRINITY_DN54790_c0_g1_i1	BG	330	no	NA	NA					P47914|RL29_HUMAN	P47915|RL29_MOUSE	Q24154|RL29_DROME				2.92645	2.46988	22.529	22.3266	35.201	41.2244	26.7457	15.2476	4.46549	1.0039	0.368731	2.58369	0	2.40868	3.97286	3.95322
TRINITY_DN7582_c0_g2_i1	BG	303	no	NA	NA					P62266|RS23_HUMAN	P62267|RS23_MOUSE	Q8T3U2|RS23_DROME				0.337797	1.55468	6.77064	8.03643	5.05555	6.64038	5.54207	6.2891	0.999175	1.82931	0	1.73657	0.755638	0.908821	1.01737	4.26446
TRINITY_DN40682_c1_g1_i1	BG	1985	no	NA	NA					P46782|RS5_HUMAN	P97461|RS5_MOUSE	Q24186|RS5A_DROME				0.0595187	0.30234	1.51677	1.28567	1.59002	1.92528	1.61988	1.32409	0.489838	0.0295279	0.271073	0.544478	0.721321	0.334448	0.519067	0.603075
TRINITY_DN40243_c0_g1_i3	BG	805	yes	+	1					none	none	none				0.0207696	0.172859	2.34732	1.81059	0.762203	0.937505	0.86841	1.16778	0.382381	0.253465	0.0945811	0.313779	0.516236	0.171597	0.466446	0.100838
TRINITY_DN20297_c0_g1_i1	BG	629	no	NA	NA					none	none	none				0.0326188	0.237725	0.850009	0.834496	0.588104	0.83725	0.888849	1.4868	0.217717	0	0	0.0642005	0	0.117806	0	0.138996
TRINITY_DN40987_c0_g1_i1	BG	1178	no	NA	NA					none	none	none				0.0598833	0.141785	0.54991	0.544822	0.745413	0.541138	0.625465	0.593646	0.152388	0	0.4227	0.287784	0.216613	0.272219	0.343682	0.31862
TRINITY_DN19934_c0_g2_i2	BG	478	no	NA	NA					none	none	none				0.225417	1.51893	11.5255	8.30579	8.40143	8.52485	7.72587	7.85341	3.6564	0.559153	1.12649	2.40497	2.12445	2.04993	1.75838	3.68713
TRINITY_DN47746_c1_g16_i1	BG	393	yes	+	1					none	none	none				0.064832	0	2.09609	1.95749	1.82606	1.13411	0.982545	1.43277	0.192925	0	0	1.38162	1.92853	0.979214	1.51225	1.10647
TRINITY_DN45084_c0_g1_i1	BG	1144	no	NA	NA					none	none	none				0.163861	0.165576	1.15272	1.31003	1.20452	1.41351	1.38935	1.36192	0.474965	0.0560109	0	0.313177	0.560466	0.22528	0.203215	0.263745
TRINITY_DN35035_c0_g2_i4	BG	1766	no	NA	NA					none	none	none				0.068938	0.149075	0.835933	0.651438	0.969919	0.566756	0.602433	0.720458	0.14244	0	0	0.157227	0.0400418	0.0191724	0.0859982	0.483697
TRINITY_DN40140_c1_g2_i2	BG	280	no	NA	NA					none	none	none				0.129254	0	5.50219	2.40646	3.90652	3.47191	3.21584	2.3412	1.41779	0	0	1.21143	2.60004	0	0.776395	1.46929
TRINITY_DN39173_c0_g1_i1	BG	1520	yes	+	1					none	none	none				0.078522	0.303538	2.34195	2.58574	1.8465	2.2389	2.19815	2.01232	0.908605	0.198529	0.045351	0.638575	1.29341	0.285458	0.403689	0.571743
TRINITY_DN44426_c0_g3_i1	BG	1255	yes	+	1					none	none	none				0.0714528	0.303916	2.66485	2.1295	1.86996	1.84975	1.46019	1.19003	0.381042	0.148239	0.112383	0.168157	0.10061	0.151874	0.0456269	0.374516
TRINITY_DN44629_c2_g1_i1	BG	1510	no	NA	NA					none	none	none				0.0127226	0.103485	0.844718	0.690231	0.773909	0.675253	1.06224	1.05725	0.264065	0.120007	0.0913671	0.0407561	0	0.0410811	0.073944	0.0479994
TRINITY_DN44302_c4_g1_i2	BG	1404	no	NA	NA					none	none	none				0.0122978	0.0354043	0.579053	0.544962	0.558473	0.740715	0.487376	0.49669	0.187416	0	0.0540775	0.164467	0.176893	0.178297	0.170927	0.131753
TRINITY_DN43300_c3_g5_i1	BG	1379	no	NA	NA					none	none	none				0.0251	0.0560746	0.866313	0.700245	0.588079	1.15909	0.945329	1.36177	0.231901	0.0886813	0	0.30274	0	0.318404	0.573494	0.319063
TRINITY_DN3231_c0_g2_i1	BG	1224	no	NA	NA					none	none	none				0.0555228	0.271884	1.88898	1.07105	1.56945	2.0307	1.30851	1.65679	0.866977	0.356075	0.057808	0.43954	0.103573	0.312576	0.610524	0.731486
TRINITY_DN12069_c0_g1_i1	BG	792	no	NA	NA					none	none	none				0.217994	0.223951	8.74632	4.86232	4.26197	5.10519	4.84376	4.31087	1.27251	0.258772	0.192971	0.267823	0.175684	0.175112	0	0.720495
TRINITY_DN29708_c0_g1_i1	BG	734	no	NA	NA					none	none	none				0	0.0523526	0.504075	0.344353	0.448632	0.650425	0.828633	0.704779	0.256564	0.0951374	0	0.191976	0	0	0.087453	0.680453
TRINITY_DN47746_c1_g11_i5	BG	731	no	NA	NA					none	none	none				0.0470317	0.0349687	1.39724	1.20885	1.42435	1.17266	1.20771	0.80287	0.315988	0.193599	0	0.52757	0.779336	0	0.529303	0.80164
TRINITY_DN47746_c1_g2_i6	BG	661	no	NA	NA					none	none	none				0.0305368	0.0332385	1.70323	1.23346	0.803732	1.5252	2.14665	2.27329	0.250355	0	0	0.744186	1.46973	0.233246	1.27377	0
TRINITY_DN6081_c0_g1_i1	BG	518	no	NA	NA					none	none	none				0	0	1.30495	0.628157	0.452005	0.759485	0.772001	1.37986	0.0747063	0	0	0.105694	0	0	0.422775	0
TRINITY_DN35341_c0_g2_i7	BG	440	no	NA	NA					none	none	none				0.399974	0.389661	1.926	2.73575	2.52107	1.95573	2.26825	2.79423	0.486392	0	0.839213	1.20732	1.0288	1.00928	0.620946	2.17025
TRINITY_DN47326_c10_g6_i3	BG	416	no	NA	NA					none	none	none				0.163156	0.190396	2.6169	2.77291	3.05957	2.77534	2.44719	2.34235	0.567933	0	1.08984	1.95361	1.75869	2.12998	1.88204	2.04371
TRINITY_DN33919_c1_g1_i1	BG	206	no	NA	NA					none	none	none				0.432489	1.35077	7.7065	8.97758	7.34253	7.94333	7.68821	8.37623	1.93597	0	1.60375	2.34271	1.54342	0	3.45143	4.37598
TRINITY_DN35480_c0_g2_i3	BG	1245	no	NA	NA					P46783|RS10_HUMAN	P63325|RS10_MOUSE	Q9VWG3|RS10B_DROME				0.252324	0.517608	1.82792	1.64469	1.67696	2.01877	1.79994	1.95218	0.849236	0.247509	0.336945	0.350287	0.263964	0.413787	0.342027	0.381372
TRINITY_DN13583_c0_g1_i1	BG	1680	yes	-	1					P23396|RS3_HUMAN	P62908|RS3_MOUSE	none				0.269571	0.486141	1.75581	1.70802	1.46995	2.10963	1.43521	1.6214	0.848497	0.496948	0.324966	0.482997	0	0.583914	0.623622	0.724452
TRINITY_DN37465_c0_g1_i3	BG	1982	no	NA	NA					P62277|RS13_HUMAN	P62301|RS13_MOUSE	Q03334|RS13_DROME				0.375811	0.574985	3.68952	3.35155	3.17692	4.04285	3.348	2.23365	1.77423	0.590118	0.718406	0.286815	0.301049	0.183091	0.450337	0.212783
TRINITY_DN41053_c0_g1_i1	BG	1895	no	NA	NA					none	none	none				0.0339895	0.0756197	0.451344	0.506356	0.388289	0.511515	0.594491	0.424774	0.159027	0.0310689	0.142501	0.185432	0	0.0639583	0.229927	0.447841
TRINITY_DN28216_c0_g2_i1	BG	1331	no	NA	NA					none	none	none				0.187377	0.35935	1.67619	1.41594	1.37734	1.43899	1.57158	1.65409	0.723686	0.554242	0.578452	0.535774	0.564145	0.189413	0.725106	0.664433
TRINITY_DN53924_c0_g1_i1	BG	1473	yes	-	1					none	none	none				0.336309	0.677632	3.18005	3.70366	3.75959	4.35907	3.13689	3.01449	1.47993	0.435869	1.03307	0.852308	0.837613	0.675901	0.760419	1.1353
TRINITY_DN30972_c1_g1_i1	BG	982	no	NA	NA					none	none	none				0.560045	1.53845	4.97071	4.52435	6.36843	5.47039	5.90634	3.63632	2.24246	1.12281	1.19292	1.97246	2.42118	1.61747	2.19199	1.65918
TRINITY_DN43261_c3_g1_i1	BG	1106	no	NA	NA					none	none	none				0.308681	0.651216	3.2759	3.001	2.41767	2.2912	2.31967	2.14591	0.921191	0.401015	0.389498	1.19688	0.699909	1.05437	0.906718	2.12653
TRINITY_DN45663_c0_g1_i2	BG	754	no	NA	NA					none	none	none				1.42468	0.523302	7.20033	5.69151	5.90574	4.85395	5.39726	4.0514	2.99168	1.16888	0.856428	1.70372	1.36872	0.736911	1.54377	3.16547
TRINITY_DN42239_c0_g1_i1	BG	326	no	NA	NA					none	none	none				0.356878	1.46621	9.84101	6.24974	5.76063	8.02422	9.47298	6.57097	2.71186	1.26792	0.683956	2.94716	0.758826	2.5358	2.21254	6.28148
TRINITY_DN46098_c0_g4_i3	BG	1135	no	NA	NA					none	none	none				0.0500234	0.0727177	0.333561	0.454597	0.481832	0.647663	0.549847	0.300238	0.148112	0	0	0.13446	0	0	0.205102	0.332739
TRINITY_DN53618_c0_g1_i1	BG	1082	no	NA	NA					none	none	none				0.343698	0.823969	2.32478	3.16117	2.42087	2.86775	2.593	2.25724	1.67545	1.17594	0.798979	0.628441	0.478906	1.02164	0.379689	0.63353
TRINITY_DN47992_c4_g11_i1	BG	290	no	NA	NA					none	none	none				1.71348	2.81447	20.9532	20.836	20.282	21.549	16.3637	13.8398	5.86366	5.11996	7.06188	6.94499	5.69326	6.1914	11.0179	4.87741
TRINITY_DN48032_c0_g2_i1	BG	819	no	NA	NA					none	none	none				0.106482	0.119912	2.03848	1.23529	1.4648	1.52881	1.59502	1.31602	0.191237	0.330652	0.112649	1.24345	1.85194	0.810908	1.5215	0.78945
TRINITY_DN15739_c0_g1_i1	BG	547	no	NA	NA					none	none	none				0.123303	0.431031	3.83951	2.58103	1.62052	2.93683	2.03391	2.14138	0.626046	0.142164	0.621851	0.388356	0.289967	0	0.39081	0.872649
TRINITY_DN36084_c1_g3_i1	BG	2688	yes	-	1					none	none	none				0.209312	0.594257	2.10833	1.63166	1.96263	2.33696	1.7724	1.59034	0.931778	0.297923	0.294119	0.681877	0.779721	0.439166	0.689675	0.818946
TRINITY_DN41682_c0_g1_i2	BG	720	no	NA	NA					none	none	none				1.27832	1.37093	5.85972	8.40435	5.71763	5.8711	7.65128	8.30231	4.05679	1.37584	1.71701	1.84107	3.34958	1.08086	0.734561	2.19926
TRINITY_DN30720_c0_g2_i1	BG	603	yes	-	1					none	none	none				0	0.0376273	0.900989	0.673244	0.401163	0.84027	0.761295	0.539655	0.330645	0.123874	0.136404	0.317156	0	0.124661	0.113634	1.03033
TRINITY_DN8989_c0_g2_i1	BG	241	no	NA	NA					none	none	none				1.77956	1.59904	11.664	7.80847	9.78914	9.04947	11.9464	6.38537	4.17068	0.521346	1.13631	3.74147	5.7176	0	4.08626	5.16201
TRINITY_DN47311_c1_g10_i1	BG	410	no	NA	NA					none	none	none				0.311825	0.32257	5.7869	5.67876	5.06043	4.79888	5.92826	5.45807	1.20176	0.439548	1.17882	0.991123	0.593236	0.436655	0.605161	2.32944
TRINITY_DN48032_c0_g2_i3	BG	724	no	NA	NA					none	none	none				0.160627	0.296938	0.997166	0.559783	1.32598	1.10552	0.890802	1.51982	0.516333	0.0968579	0.408029	0.782508	1.18382	0.426026	0.712155	0.808032
TRINITY_DN44475_c7_g10_i1	BG	252	no	NA	NA					none	none	none				0	0.276921	1.18811	1.21597	0.705894	0.878743	1.84021	2.285	0.496206	0	0	0.667238	0	1.01126	0.470264	1.18743
TRINITY_DN41682_c0_g1_i1	BG	318	no	NA	NA					none	none	none				2.3552	5.74241	17.3447	32.0396	28.2565	17.4814	31.2975	25.8114	9.99319	3.31993	4.34945	5.97811	6.31139	3.32435	7.97597	6.30071
TRINITY_DN42673_c0_g1_i1	BG	1650	yes	+	1					none	none	none				0.915466	1.89819	9.31682	8.35751	8.13964	12.1765	11.6721	10.4189	4.5054	1.62973	1.94721	1.1374	0.811031	0.670112	1.37289	1.69557
TRINITY_DN45488_c0_g1_i2	BG	1487	yes	-	1					none	none	none				0.364751	0.519558	2.37563	1.96041	2.68656	3.48304	2.8259	2.5455	0.786061	0.814032	0.60761	0.39578	0.331474	0.334334	0.526618	0.390693
TRINITY_DN41939_c0_g1_i1	BG	1119	yes	+	1					none	none	none				0.149429	0.115588	1.122	0.924744	0.866611	0.651266	0.85167	0.793099	0.216013	0.0565023	0.128097	0.42487	0.345153	0.577841	0.573497	0.20299
TRINITY_DN24557_c0_g1_i1	BG	817	yes	+	0					none	none	none				0.0494077	0.0462071	0.729949	1.15719	0.590687	0.717419	0.575371	0.590436	0.181731	0.0829189	0.0928887	0.793149	0.844398	0.589666	1.14463	0.593903
TRINITY_DN46799_c0_g5_i1	BG	720	yes	+	1					none	none	none				0.0612687	0.170851	1.50849	1.1067	1.33077	1.4909	0.831829	0.79824	0.464816	0.292691	0.325776	0.388902	0.794965	0	0.179323	0.581322
TRINITY_DN40728_c0_g1_i2	BG	1938	no	NA	NA					none	none	none				0.0514063	0.0162689	0.267057	0.196144	0.26169	0.182986	0.219556	0.274521	0.0471079	0.0303128	0	0.0767996	0.0617094	0	0.196305	0.0491839
TRINITY_DN39190_c0_g1_i1	BG	1665	no	NA	NA					none	none	none				0.993484	1.44771	7.98896	8.1674	9.04106	9.17308	9.54466	7.79771	4.25182	1.21897	1.39483	1.50451	1.24092	1.14263	1.95591	1.67859
TRINITY_DN44387_c6_g1_i1	BG	1579	no	NA	NA					none	none	none				0.175796	0.347231	1.75192	1.329	1.75834	1.79296	1.52597	1.15873	0.498248	0.114126	0.173933	0.354083	0.309798	0.273611	0.422004	0.410921
TRINITY_DN29781_c0_g2_i1	BG	1010	no	NA	NA					none	none	none				0.0392322	0.116048	0.44246	0.747752	0.655248	1.26986	0.855724	0.982386	0.377783	0	0	0.067088	0	0	0	0.268352
TRINITY_DN30982_c1_g4_i1	BG	971	no	NA	NA					none	none	none				0.38328	0.29754	3.36831	2.31521	2.5409	2.80678	2.13218	1.58925	0.665827	0.535856	0.171233	0.473951	0.265705	0.193238	1.03313	0.403732
TRINITY_DN42239_c0_g2_i1	BG	971	no	NA	NA					none	none	none				0.0423357	0.130711	0.957915	0.553409	0.682132	0.776307	0.743388	0.7727	0.391947	0.0704943	0	0.275627	0.563144	0	0.243534	0.29583
TRINITY_DN39271_c0_g1_i2	BG	886	no	NA	NA					none	none	none				0.265887	0.334853	3.47739	2.38471	2.42207	2.28502	3.09982	2.45544	0.779132	0.299665	0.168452	0.773336	0.610281	0.381306	0.759008	1.34275
TRINITY_DN40921_c0_g1_i1	BG	821	no	NA	NA					none	none	none				0.369916	0.533188	3.23	3.35771	2.23521	1.54867	2.16075	1.88261	0.856387	0.412043	0.369817	0.871858	0.671358	1.17222	0.758429	0.885426
TRINITY_DN33852_c0_g1_i2	BG	805	no	NA	NA					none	none	none				0.053213	0.142731	0.791179	0.63197	1.12514	0.796084	0.562504	0.556099	0.27606	0.0844884	0.0945811	0.487145	0.688315	0.600591	0.155482	0.504192
TRINITY_DN41854_c0_g1_i1	BG	794	no	NA	NA					none	none	none				7.99742	11.5411	67.2571	61.5392	56.2649	75.0917	64.2111	59.0996	20.7696	7.99617	7.50263	14.9794	13.4842	11.0847	14.3157	21.0332
TRINITY_DN61269_c0_g1_i1	BG	657	no	NA	NA					none	none	none				0.21555	0.554463	1.94825	2.14012	2.57625	1.87997	1.34317	1.6177	0.299144	0.110176	0.24397	0.797801	0.898029	0.66725	0.708056	0.91787
TRINITY_DN47856_c2_g3_i1	BG	605	no	NA	NA					none	none	none				0	0.0374567	0.354272	0.496971	0.374833	0.474832	0.339413	0.360598	0.214337	0	0	0.218089	0.251389	0.248208	0.226233	0.146526
TRINITY_DN22588_c0_g2_i1	BG	511	no	NA	NA					none	none	none				2.12895	1.29968	7.17604	5.46074	6.09359	6.17788	5.25069	4.63205	1.95729	1.2554	1.67134	2.59873	1.00291	2.04065	3.45043	3.90093
TRINITY_DN7916_c0_g2_i1	BG	363	no	NA	NA					none	none	none				2.88676	2.78971	16.6357	17.1013	12.5187	20.229	15.7673	17.0877	7.65411	2.41031	2.00028	3.57037	4.95187	2.91605	2.9554	3.45817
TRINITY_DN54308_c0_g1_i1	BG	306	no	NA	NA					none	none	none				1.47058	3.04429	9.33571	14.3869	11.179	12.3526	14.5918	8.3589	5.40437	2.1542	4.9685	3.5672	5.17972	1.76689	3.97121	3.35099
TRINITY_DN10813_c0_g1_i1	BG	254	no	NA	NA					none	none	none				1.98555	2.24586	9.55449	12.5155	7.9362	7.54407	10.0215	10.4807	3.2572	0.500574	3.2087	1.56973	1.03678	0	2.31624	2.92591
TRINITY_DN30240_c0_g1_i1	BG	1135	no	NA	NA					none	none	none				0	0.0691446	0.486651	0.124352	0.33457	0.303029	0.292829	0.316797	0.0553955	0.0555644	0	0.233439	0.11314	0.113677	0.307653	0.399286
TRINITY_DN42143_c0_g1_i1	BG	967	no	NA	NA					none	none	none				0	0.0581711	0.57911	0.25247	0.389412	0.369395	0.420371	0.254379	0.0109363	0	0	0.266828	0.137035	0.137264	0.310129	0.482883
TRINITY_DN58113_c0_g1_i1	BG	694	no	NA	NA					none	none	none				0.0321213	0.0826166	0.547862	0.222735	0.314106	0.747188	0.408537	0.39845	0	0.102403	0	0.211951	0.208626	0.207089	0.188148	0.243941
TRINITY_DN3916_c0_g1_i1	BG	513	no	NA	NA					none	none	none				0	0.153509	1.48329	2.16798	0.81689	1.36572	1.21824	1.0327	0.39268	0	0	0.166365	0	0	0	0.665462
TRINITY_DN26183_c0_g1_i1	BG	392	no	NA	NA					none	none	none				0.137995	0.228933	4.64524	2.42537	2.93335	3.79208	3.70246	2.34305	0.0764577	0.236199	0.758288	0.375327	0	0.234242	0.43388	0.833187
TRINITY_DN48261_c0_g8_i6	BG	333	no	NA	NA					Q9HCI6|K1586_HUMAN	none	none				0	0	2.30764	0.473299	1.47745	2.14352	1.26415	0.849281	0	0	0	0.304621	0	0	0.85617	0.362316
TRINITY_DN44245_c0_g7_i1	BG	237	yes	-	0					none	none	none				0.149397	0.952766	14.7283	10.5774	9.02132	15.5039	13.5028	3.76627	1.67942	0.56888	0	1.38951	2.36051	0	0.526747	2.67078
TRINITY_DN40944_c0_g1_i2	BG	1684	yes	+	1					none	none	none				0.497617	0.295156	1.08305	1.27572	0.666629	0.967281	0.668416	0.902098	0.220753	0.037453	0.162056	0.306426	0.288291	0.154535	0.24243	0.540447
TRINITY_DN8538_c0_g2_i1	BG	777	no	NA	NA					none	none	none				0	0	0.754173	0.335103	0.31841	0.71765	0.249577	0.305517	0	0	0	0	0	0	0	0
TRINITY_DN3967_c0_g2_i1	BG	1278	no	NA	NA					Q9P2W1|HOP2_HUMAN	O35047|HOP2_MOUSE	none				1.90305	4.02764	32.4364	19.4098	20.5664	32.7787	23.343	16.1191	3.9755	0.968827	1.04594	5.63654	4.63036	2.23136	4.20024	11.4842
TRINITY_DN36471_c0_g1_i1	BG	1095	no	NA	NA					none	none	none				0.0979489	0.209075	0.892489	0.449274	0.616623	0.954084	0.72123	0.515514	0.24421	0	0	0.367936	0	0.296316	0.481343	0.694087
TRINITY_DN47288_c2_g1_i1	BG	259	yes	-	0					none	none	none				0	0.121367	1.33271	1.81267	1.355	2.70971	2.18798	1.10995	0	0	0	0	0	0	0	0
TRINITY_DN47276_c3_g1_i2	BG	2841	yes	-	1					none	none	none				0.0262022	0.0981642	0.964123	0.531659	0.836366	1.04729	0.572834	0.50951	0.140002	0.020061	0.115591	0.114926	0.16334	0.0828269	0.0928905	0.120647
TRINITY_DN38957_c0_g1_i2	BG	520	no	NA	NA					none	none	none				0.0849393	0.373612	2.58303	1.22517	2.29998	4.47371	2.7139	1.27072	0.228325	0.305948	0	0.325493	0.312184	0.306223	0.140148	0.543415
TRINITY_DN420_c0_g1_i1	BG	304	no	NA	NA					none	none	none				0.489608	0	3.9968	1.64692	1.39727	3.61126	5.36803	2.66757	0.597725	0	0	0.469264	0	0.357021	0.669614	0.85042
TRINITY_DN45700_c2_g2_i2	BG	240	no	NA	NA					none	none	none				3.2267	2.1889	21.5444	8.36521	15.0295	23.7715	17.9966	12.0848	5.3479	2.50569	0.594737	4.11452	0	1.63434	0.514854	14.3089
TRINITY_DN52200_c0_g1_i1	BG	293	no	NA	NA					none	none	none				0.318113	0.188432	2.64043	2.02899	1.67961	3.88767	4.6348	2.33357	1.19901	0	0	0.225755	0	0	0	0.90302
TRINITY_DN41516_c0_g6_i1	BG	223	no	NA	NA					none	none	none				0.33661	1.69492	21.9827	14.0145	7.9706	23.0821	27.3429	10.2223	4.09781	0	1.37126	6.28902	1.32317	1.87128	4.73655	17.2251
TRINITY_DN42939_c1_g1_i1	BG	1295	no	NA	NA					none	none	none				0.0151305	0.0118253	0.642851	0.111406	0.400754	0.723789	0.717796	0.294374	0.121274	0	0.108469	0.338206	0.679193	0.0976896	0.176043	0.3999
TRINITY_DN45701_c1_g5_i1	BG	623	yes	-	0					none	none	none				0	0	0.548831	0.183353	0.465686	0.964732	0.599238	0.656983	0.038385	0.156512	0	0.120361	0	0	0	0.481445
TRINITY_DN54858_c0_g1_i1	BG	515	yes	-	0					none	none	none				0.57631	0.998726	2.81848	3.19814	2.91439	4.34401	3.3226	2.9683	0.758808	0.155155	1.68938	0.542257	0	0.155245	1.27911	0.734674
TRINITY_DN16432_c1_g1_i1	BG	414	yes	+	1					none	none	none				0.240199	1.87947	9.56799	7.26147	8.6769	18.127	15.137	8.4487	3.03496	1.08214	0.232263	1.38086	1.3292	0	1.39004	2.80421
TRINITY_DN11236_c0_g1_i1	BG	214	yes	-	0					none	none	none				8.72223	10.3495	102.164	53.0573	72.5629	114.293	87.3198	108.488	22.442	4.85758	7.02437	17.8478	10.0314	5.40082	15.3766	40.5825
TRINITY_DN28307_c0_g1_i1	BG	1000	no	NA	NA					none	none	none				0.191018	0.98677	6.93476	4.83007	6.02487	7.08952	4.92151	5.04084	1.215	0.452295	1.09466	0.951574	0.526306	0.131889	1.37017	1.77793
TRINITY_DN66995_c0_g1_i1	BG	592	no	NA	NA					none	none	none				0.608856	0.614498	2.62692	2.26714	3.4329	5.10102	7.87633	2.75744	1.03066	0.254199	0.419313	0.736438	1.29563	0.511243	0.233119	0.905759
TRINITY_DN58586_c0_g1_i1	BG	483	no	NA	NA					none	none	none				0.137249	0	1.10185	0.349562	0.465939	1.33417	0.841341	1.3296	0.514517	0	0	0.179053	0	0	0.312657	0.403556
TRINITY_DN58445_c0_g1_i1	BG	407	no	NA	NA					none	none	none				0.179599	0.295503	1.58753	2.1796	1.51511	2.57271	2.71403	1.40354	0.811377	0	0	0.285536	0.4554	0.220805	0.204135	0.261803
TRINITY_DN33137_c0_g1_i1	BG	374	no	NA	NA					none	none	none				0.669085	1.8871	6.89505	5.80947	6.96958	7.71031	7.19998	3.81324	0.735997	0	0	1.21866	1.56984	1.76795	0.937795	0.599065
TRINITY_DN37108_c0_g2_i1	BG	319	no	NA	NA					none	none	none				0.23742	0.086381	3.48333	3.51288	2.59896	4.61046	5.54557	2.88406	0.860184	0.333593	0	0.301254	0	0	0.307386	0.897631
TRINITY_DN10537_c0_g1_i1	BG	275	no	NA	NA					none	none	none				0.134386	0	1.50408	0.760096	2.47247	3.12303	2.33438	2.87455	0.283867	0	0	0.10026	0	0	0.401041	0
TRINITY_DN39199_c0_g1_i1	BG	223	no	NA	NA					Q9Y4K3|TRAF6_HUMAN	P70196|TRAF6_MOUSE	none				1.4549	3.30402	22.3739	17.0436	12.971	18.5836	13.6008	12.6741	2.99807	1.51458	2.13742	4.23146	0	0.814278	5.55188	10.5597
TRINITY_DN9315_c0_g1_i1	BG	269	no	NA	NA					P38646|GRP75_HUMAN	P38647|GRP75_MOUSE	P29845|HSP7E_DROME				0.117026	0	1.74529	0.550504	1.06974	2.50795	2.19906	0.996875	0.072803	0	0	0	0	0	0	0
TRINITY_DN15194_c0_g1_i1	BG	323	no	NA	NA					P61353|RL27_HUMAN	P61358|RL27_MOUSE	none				1.53099	1.30114	12.9795	14.971	9.83678	11.8774	13.6213	11.8101	1.96294	1.63275	2.08432	3.1982	2.68755	1.61293	3.91271	4.57961
TRINITY_DN45077_c0_g1_i1	BG	1832	no	NA	NA					P08708|RS17_HUMAN	P63276|RS17_MOUSE	P17704|RS17_DROME				0.129698	0.450828	1.43396	0.792973	0.895244	1.83127	1.14544	1.3335	0.525728	0.161237	0.110894	0.360492	0.328244	0.165911	0.32813	0.619682
TRINITY_DN22562_c0_g1_i1	BG	1410	no	NA	NA					P62917|RL8_HUMAN	P62918|RL8_MOUSE	Q9V3G1|RL8_DROME				0.981411	1.23682	3.55435	2.81538	2.33055	4.00665	3.43343	3.62663	1.11169	0.518809	0.394391	0.936998	1.14423	0.532328	0.878752	1.19268
TRINITY_DN44567_c1_g1_i1	BG	2457	yes	-	1					none	none	none				0.42458	0.590711	5.11074	4.32849	3.07912	4.347	2.6966	3.06942	1.19545	1.21842	1.32115	0.829117	0.572373	0.459116	0.932747	1.35223
TRINITY_DN33271_c0_g3_i2	BG	488	no	NA	NA					none	none	none				0.083018	0.367688	1.38956	1.69144	1.62022	1.55195	1.56914	1.24852	0.613193	0.217983	0.364558	0.313482	0.68626	0.170147	0	0.397522
TRINITY_DN21482_c0_g4_i1	BG	1316	no	NA	NA					none	none	none				0.126573	0.394315	2.51886	1.21435	1.37436	2.34411	1.57701	1.67654	0.69397	0.187122	0.532609	0.33966	0.0952496	0.196906	0.561696	0.50479
TRINITY_DN65846_c0_g1_i1	BG	372	no	NA	NA					none	none	none				1.8844	1.92816	4.86034	5.93108	4.41368	8.96204	8.91323	6.48639	2.91105	1.28731	1.09921	2.4022	0.528052	1.27453	2.36645	5.43975
TRINITY_DN15556_c0_g1_i1	BG	1204	no	NA	NA					none	none	none				0.0146826	0.0388781	0.59985	0.356635	0.504196	0.63697	0.646185	0.349181	0.249762	0	0	0.286531	0.211535	0.106363	0.144078	0.684148
TRINITY_DN26187_c0_g2_i1	BG	320	no	NA	NA					none	none	none				0.766121	0.180452	3.0353	1.36083	2.55159	3.23252	1.97768	2.28921	0.505722	0.331749	0	0.657652	0	0.327086	1.52839	0.775133
TRINITY_DN33979_c0_g1_i1	BG	1130	no	NA	NA					none	none	none				0.137519	0.380592	1.70145	0.86792	1.43312	1.63119	1.53789	1.13995	0.357128	0.111708	0.633325	0.822585	0.568653	0.726884	0.773121	1.22168
TRINITY_DN16116_c0_g1_i3	BG	878	no	NA	NA					none	none	none				0.103685	0.0930977	1.17542	0.908775	0.42827	0.851944	1.10146	1.06389	0.484685	0.151528	0.170294	0.252059	0.154298	0	0.383609	0.470327
TRINITY_DN20749_c0_g1_i1	BG	214	no	NA	NA					none	none	none				1.5358	2.99416	46.5247	13.9403	16.7538	33.9672	20.1389	20.7147	3.45503	4.5043	4.46016	6.19139	3.02725	2.62539	10.2385	8.8744
TRINITY_DN13472_c0_g1_i1	BG	350	no	NA	NA					none	none	none				0.0718837	0	0.838776	0.669359	1.11488	1.73406	1.74489	1.19069	0.151651	0	0	0.0654987	0	0	0.261995	0
TRINITY_DN43868_c3_g1_i1	BG	218	no	NA	NA					none	none	none				2.38487	7.22169	29.5449	23.4782	26.776	35.2729	23.0517	25.4415	4.29265	7.55864	7.27175	8.10651	1.67959	4.19563	15.2733	11.2775
TRINITY_DN47169_c4_g1_i1	BG	345	no	NA	NA					none	none	none				0.234179	0.836022	7.42558	2.72838	3.96668	6.30822	7.25518	3.91123	1.61474	0.874904	0.932235	0.979837	0.599467	0	1.61181	1.70807
TRINITY_DN47003_c0_g2_i1	BG	254	yes	+	0					none	none	none				0.374836	1.30485	3.03392	3.38635	2.52983	6.01499	6.1507	3.0288	1.61044	0.500574	0.534784	0.924259	2.07355	0	0.926495	0.69699
TRINITY_DN62392_c0_g1_i1	BG	838	no	NA	NA					none	none	none				0	0.079155	0.482716	0.0832231	0.282973	0.291871	0.157134	0.20357	0.0978349	0	0	0.0443841	0	0.0816391	0	0.0958971
TRINITY_DN46925_c6_g8_i1	BG	366	no	NA	NA					none	none	none				0.0664377	0.398051	2.76283	2.96439	0.668271	2.31169	0.932397	2.08697	1.05073	0	0	0.58675	0.542552	0	0.485829	1.31862
TRINITY_DN47992_c4_g4_i3	BG	447	no	NA	NA					none	none	none				2.53363	5.36689	30.7392	19.7343	24.3578	30.4379	20.9059	24.7531	7.27623	7.99002	9.98274	7.75716	4.61132	4.8472	10.3336	11.2365
TRINITY_DN20100_c0_g1_i1	BG	356	no	NA	NA					none	none	none				0.161449	0.08436	1.58068	1.48625	1.13049	2.65801	1.48285	1.59861	0.66539	0	0	0.624872	1.13754	0.273623	0.763855	0.324469
TRINITY_DN30320_c0_g1_i1	BG	564	no	NA	NA					none	none	none				0	0.0339943	0.991771	0.54534	0.880231	0.938256	0.728804	0.326785	0.272088	0.136084	0	0.39806	0	0	0.623642	0.968599
TRINITY_DN27841_c0_g1_i1	BG	849	no	NA	NA					none	none	none				0.0471147	0.0241193	0.815147	0.392027	0.734699	0.825376	0.793079	0.490262	0.132191	0	0.178712	0.366183	0.16371	0.325525	0.581881	0.393616
TRINITY_DN47317_c0_g6_i1	BG	779	no	NA	NA					none	none	none				0.0247153	0.187844	0.476341	0.275543	0.234644	0.778888	0.604978	0.542148	0.0567433	0	0	0.474476	0	0.268161	0.902747	0.726995
TRINITY_DN16669_c0_g1_i1	BG	1436	yes	-	0					none	none	none				0.0853999	0.141302	1.06325	0.723318	0.670619	1.00612	1.33706	0.730837	0.21133	0.084702	0.0966327	0.433507	0.0862151	0.217297	0.313016	1.1175
TRINITY_DN42695_c0_g2_i2	BG	1063	yes	-	1					none	none	none				0.561522	0.647649	1.7937	1.41873	1.41123	2.00477	1.97498	2.3055	1.07568	0.420348	0.339809	0.982466	0.366834	0.613571	1.32754	1.62192
TRINITY_DN33407_c0_g1_i2	BG	627	yes	-	1					none	none	none				1.55242	4.69809	22.1699	13.5303	13.5248	16.7043	17.0602	15.0369	4.10771	5.81699	2.5943	4.88399	2.03315	1.92675	6.17792	9.39813
TRINITY_DN28967_c0_g1_i1	BG	1458	no	NA	NA					none	none	none				0.105741	0.140964	1.0483	0.726282	0.695133	1.15909	0.67041	0.703843	0.246588	0.124856	0.189979	0.160845	0.0847339	0.128171	0.230758	0.199717
TRINITY_DN70398_c0_g1_i1	BG	1255	no	NA	NA					none	none	none				0.160132	0.150129	1.41513	0.77532	1.06633	1.14728	0.907796	0.770282	0.285402	0.0494143	0.112389	0.254673	0.301849	0.101254	0.319441	0.296149
TRINITY_DN46245_c2_g1_i1	BG	1245	no	NA	NA					none	none	none				0.0122581	0.0708829	0.38256	0.156763	0.293664	0.47511	0.360322	0.300873	0.0670336	0.0498732	0	0.147722	0.101547	0.153271	0.276298	0.0597724
TRINITY_DN37866_c0_g1_i5	BG	1237	no	NA	NA					none	none	none				0.0485547	0.062551	0.853972	0.560159	0.636647	1.27924	1.0435	0.611777	0.176644	0.251237	0.0571189	0.264662	0.151768	0.102937	0.371148	0.432795
TRINITY_DN44839_c0_g1_i1	BG	1050	no	NA	NA					none	none	none				0.318203	0.234399	3.13653	1.84494	1.38379	2.61109	1.56898	1.69278	0.681009	0.253289	0.487512	0.482581	0.248175	0.250864	0.547422	0.883861
TRINITY_DN41399_c0_g1_i1	BG	845	no	NA	NA					none	none	none				0.872949	0.5844	5.49974	2.89652	3.26855	4.17016	3.40955	2.49769	1.17448	0.953687	0.713327	1.31367	1.45673	0.80808	0.585307	2.40458
TRINITY_DN63641_c0_g1_i1	BG	837	no	NA	NA					none	none	none				0	0.0443672	0.406176	0.20132	0.372515	0.310856	0.499885	0.199751	0.10778	0	0	0.0444497	0	0.0817592	0	0.0960397
TRINITY_DN26747_c0_g1_i1	BG	832	no	NA	NA					none	none	none				0.0483057	0.0898706	0.879931	0.491411	0.603869	0.942546	0.67921	0.530214	0.0263158	0.081037	0.181713	0.212979	0.330089	0.0823651	0.149182	0.290278
TRINITY_DN69721_c0_g1_i1	BG	747	no	NA	NA					none	none	none				0.982348	0.417317	2.36577	1.91102	1.5897	2.89217	2.44846	2.77987	0.927756	0.187013	0.313322	0.638295	0.190096	0.0945448	0.781339	1.4872
TRINITY_DN30811_c0_g1_i1	BG	722	no	NA	NA					none	none	none				0.0272222	0.113261	0.615848	0.298991	0.423912	0.822012	0.556441	0.367661	0.136022	0	0.216429	0.18076	0	0.19682	0.178679	0.347542
TRINITY_DN39685_c0_g1_i1	BG	679	no	NA	NA					none	none	none				0.0259239	0.122074	0.819749	0.373945	0.915332	1.00347	0.850622	0.475806	0.183736	0	0.467802	0.588404	0.429573	0.53261	0.387292	1.00414
TRINITY_DN47141_c7_g3_i1	BG	635	no	NA	NA					none	none	none				0.369304	0.454229	2.51937	2.46888	1.82388	3.10714	2.77137	2.07268	1.17289	0.366475	0.937819	0.722861	0.713806	0.360758	0.651278	1.1656
TRINITY_DN36610_c0_g2_i1	BG	622	no	NA	NA					none	none	none				0	0	0.594812	0.427843	0.478489	0.771862	0.436316	0.36932	0.0433503	0	0	0	0	0	0	0
TRINITY_DN45012_c0_g1_i1	BG	331	no	NA	NA					none	none	none				3.66383	3.65202	17.907	16.8858	8.64812	14.0434	14.9616	14.0775	4.0444	3.1291	5.6649	6.30591	2.57545	2.78088	7.78719	12.0801
TRINITY_DN64522_c0_g1_i1	BG	327	no	NA	NA					none	none	none				0.436192	0.56104	2.1823	3.01888	2.54326	6.17018	4.84826	4.18645	0.837047	1.59753	0.340157	0.687414	0	0.315295	2.06079	0.373571
TRINITY_DN12684_c1_g1_i1	BG	246	no	NA	NA					none	none	none				29.1494	38.8542	389.498	335.984	254.261	507.675	398.224	371.512	81.1674	49.9431	51.0721	53.2465	20.9051	11.9612	77.6678	102.452
