## Supplementary Table 2 for "An ancient split of germline and somatic stem cell lineages in Hydra" (part 10 of 28)

### Sheet: sheet1 -1 (continued)
Transcript	cluster	Length	Coding	Direction	Full	CDS begin	CDS end	Direction2	AA Length	Human	Mouse	Fly	Gene names In group	Kegg gene in group	HMA20_uniprot	Ecto	Endo	EgSC	Egg-Lin.	Male GSC_1	Male GSC_2	Sperm-Lin	MPSC	MPSC-Lin.	NerveCells (GFP weak)	Nerve Cells (GFP strong)	Tissues Average	Spermato genesis	Oogenesis	Asexual	Hermaphrodite
TRINITY_DN8551_c0_g2_i1	BG	243	no	NA	NA					none	none	none				3.37144	2.53221	11.4544	5.66221	10.3465	14.4142	9.46843	8.73879	5.4694	1.08714	3.7821	3.57707	2.25107	2.12959	1.00587	8.92174
TRINITY_DN43170_c0_g1_i1	BG	1321	yes	-	1					none	none	none				0.275917	0.240037	0.753107	0.578587	0.626191	0.672977	1.1032	0.816956	0.549974	0.465771	0	0.761787	0.758663	0.573041	0.989468	0.725974
TRINITY_DN16116_c0_g1_i4	BG	633	no	NA	NA					none	none	none				0.218798	0.09377	0.720087	1.62253	1.02093	1.11213	0.985611	1.83325	0.535262	0	0	0.357721	0.236158	0.116815	0.691465	0.386445
TRINITY_DN44353_c0_g1_i2	BG	673	no	NA	NA					none	none	none				0.0352633	0.0860211	0.462073	0.713167	0.494721	0.424183	0.413599	0.748753	0.34179	0	0	0.105831	0	0.116617	0.179701	0.127008
TRINITY_DN35837_c0_g3_i1	BG	820	no	NA	NA					none	none	none				1.98315	2.78092	8.27193	5.84061	7.45949	8.13477	6.96832	10.9535	4.71867	0.99127	0.740567	3.44175	1.17669	2.98383	4.77846	4.82801
TRINITY_DN71021_c0_g1_i1	BG	467	no	NA	NA					none	none	none				18.7171	20.2207	50.6233	39.2814	45.6665	55.8275	60.2681	75.2081	33.7276	14.0309	17.8645	24.2721	21.6456	16.6465	21.2008	37.5956
TRINITY_DN10857_c0_g1_i1	BG	1206	yes	-	1					P63244|RACK1_HUMAN	P68040|RACK1_MOUSE	O18640|GBLP_DROME				0.0709939	0.20304	0.768924	0.521145	0.817145	1.13106	0.648564	0.675941	0.278954	0.25878	0.11758	0.12209	0	0.158978	0.143333	0.186048
TRINITY_DN33592_c0_g1_i2	BG	875	no	NA	NA					P83881|RL36A_HUMAN	P83882|RL36A_MOUSE	none				0.104211	0.344051	1.06056	0.69706	0.718583	1.14472	0.518606	0.526002	0.367806	0.0760951	0	0.0752827	0	0	0.210219	0.0909116
TRINITY_DN19752_c0_g1_i1	BG	1497	yes	-	1					none	none	none				0	0.0677699	0.209932	0.166402	0.120878	0.285447	0.208253	0.202672	0.0477677	0.0403946	0	0.106867	0	0.207399	0.0746661	0.145403
TRINITY_DN42346_c0_g1_i2	BG	667	no	NA	NA					Q96HP4|OXND1_HUMAN	Q8VE38|OXND1_MOUSE	none				0.519885	2.33273	3.33779	2.49046	4.07458	3.52038	3.32053	3.94994	0.578141	0	0.345923	0.79764	0	0.851737	1.38041	0.958414
TRINITY_DN35480_c0_g2_i2	BG	1029	no	NA	NA					none	none	none				0.251187	0.657896	1.45218	1.30009	1.29252	1.05432	1.51622	1.11851	0.403742	0.00232467	0.356973	0.551164	1.10687	0	0.677916	0.419868
TRINITY_DN44938_c0_g1_i1	BG	906	yes	-	1					none	none	none				0.0410153	0.476177	2.03991	2.25735	1.85555	1.27394	1.56085	1.79246	0.501823	0.145755	0.656067	0.0756716	0	0.148448	0.0671366	0.0871019
TRINITY_DN36767_c0_g1_i2	BG	975	no	NA	NA					none	none	none				0.112628	0.722137	2.81734	2.95216	2.52456	1.88667	2.47974	2.4579	0.337801	0	0.375897	0.714228	0	0.95142	1.10863	0.79686
TRINITY_DN44629_c0_g1_i1	BG	647	no	NA	NA					none	none	none				0	0.167896	0.531867	0.333662	0.355604	0.237226	0.439737	0.812728	0.300549	0	0	0	0	0	0	0
TRINITY_DN37248_c0_g1_i1	BG	476	no	NA	NA					none	none	none				0	0.283277	1.40509	1.35401	1.02349	1.16196	0.762675	1.80943	0.374575	0.180092	0	0.278759	0.370373	0.364951	0.165695	0.214019
TRINITY_DN18114_c0_g1_i1	BG	458	no	NA	NA					Q99623|PHB2_HUMAN	O35129|PHB2_MOUSE	none				0.108433	0.292188	4.07534	1.29361	2.20061	1.89298	2.61014	1.44018	0.587381	0.369846	1.00682	0.572284	0.755976	0.368478	0.509626	0.655058
TRINITY_DN41454_c0_g2_i1	BG	1443	no	NA	NA					P62269|RS18_HUMAN	P62270|RS18_MOUSE	none				0.11733	0.621448	1.61264	1.35717	1.52491	1.25422	1.11691	0.729675	0.633735	0.210548	0.288265	0.12975	0	0.172892	0.194565	0.151545
TRINITY_DN25059_c0_g1_i1	BG	993	no	NA	NA					none	none	P21328|RTJK_DROME				0	0.0563495	0.227863	0.107688	0.21159	0.18712	0.367368	0.302297	0.111266	0	0	0.0389772	0	0	0	0.155909
TRINITY_DN43184_c0_g1_i1	BG	1315	no	NA	NA					none	none	none				0.152963	0.474912	1.49687	1.30641	1.29504	1.94737	1.17853	1.07893	0.591719	0.187285	0.213226	0.422019	0.476652	0.144005	0.562198	0.505219
TRINITY_DN25248_c0_g1_i1	BG	598	no	NA	NA					none	none	none				0.664184	1.39095	4.6385	2.75536	4.86913	3.77411	3.27791	2.85687	1.61546	0.751941	1.24123	1.19565	0.766502	1.13468	1.8392	1.04221
TRINITY_DN44075_c1_g2_i1	BG	951	no	NA	NA					none	none	none				0.123086	0.663885	2.61024	1.68448	2.08872	2.04711	1.38959	1.52439	0.945201	0.274691	0.232265	0.770678	0.419543	0.53533	1.17359	0.954247
TRINITY_DN47584_c1_g7_i4	BG	499	no	NA	NA					none	none	none				0	0.399937	0.413668	0.817454	0.630307	0.709224	0.510461	0.815408	0.177535	0	0	0.194643	0.331851	0	0.446722	0
TRINITY_DN46463_c0_g1_i1	BG	599	no	NA	NA					none	none	none				0	0.0990377	0.555739	0.588211	0.479803	0.613555	0.314445	0.336603	0.166837	0.250062	0	0.337348	0	0.377369	0.229359	0.742666
TRINITY_DN9932_c0_g1_i1	BG	289	no	NA	NA					none	none	none				1.1217	3.2976	6.68728	9.84884	5.65031	8.93167	9.38435	8.88869	3.37931	1.98128	1.26645	1.8601	1.63696	0.778418	2.45892	2.56609
TRINITY_DN55127_c0_g1_i1	BG	560	no	NA	NA					none	none	none				0	0.142172	0.74088	0.190908	0.547995	0.389457	0.332045	0.453991	0.211167	0	0	0.225743	0	0.413853	0	0.489117
TRINITY_DN47839_c8_g1_i1	BG	301	no	NA	NA					none	none	none				0.283862	1.62972	5.29175	7.31835	5.29024	7.7935	5.03591	2.93568	1.7	1.10725	0.814357	1.91809	1.52146	1.08955	2.38546	2.67587
TRINITY_DN48032_c0_g4_i2	BG	1154	yes	+	1					none	none	none				0.0326655	0.170174	1.05947	0.533909	0.806034	0.899385	0.817172	0.880858	0.154108	0.326942	0.30912	0.481355	0.221905	0.557549	0.754346	0.391619
TRINITY_DN45252_c0_g1_i1	BG	1344	yes	-	1					none	none	none				0.0775259	0.516731	1.13207	0.776698	0.930831	1.311	0.93526	1.06034	0.185108	0.0913507	0.219792	1.00391	0.651112	0.609873	1.18127	1.57337
TRINITY_DN58765_c0_g1_i1	BG	732	yes	-	1					none	none	none				0.217176	1.3172	4.75118	2.64289	2.39592	3.21035	3.54115	3.62234	1.6532	0.28644	0.425554	0.327282	0.38899	0	0.351072	0.569064
TRINITY_DN33407_c0_g1_i1	BG	731	yes	-	1					none	none	none				0.244381	0.809231	2.44729	2.00009	1.5741	1.69801	1.25117	2.83871	1.28245	0.32989	0.317726	0.656101	0.682426	0.16603	0.672668	1.10328
TRINITY_DN35342_c0_g1_i1	BG	850	no	NA	NA					none	none	none				0.107928	0.361809	1.4637	0.94769	1.2081	1.01869	0.84976	0.751152	0.274414	0.157777	0.301043	0.551621	0	0.641798	0.944175	0.62051
TRINITY_DN15060_c0_g1_i1	BG	621	no	NA	NA					none	none	none				0.672213	1.28862	3.78205	2.04969	4.3031	4.90818	3.04617	3.72485	1.12037	1.1895	0.656181	1.101	1.21227	1.79751	0.545723	0.848503
TRINITY_DN37265_c0_g1_i1	BG	350	no	NA	NA					none	none	none				0.078324	0.609211	3.42787	2.20396	2.20601	3.34702	2.66963	2.98879	0.750522	0.284661	0	1.24054	0	0.281537	0.785985	3.89463
TRINITY_DN32167_c0_g1_i1	BG	737	no	NA	NA					none	none	none				0.205598	0.273596	0.936336	0.692183	1.11647	0.699838	0.772072	0.59448	0.320487	0	0.105475	0.57792	0.963858	0.287608	0.608957	0.451258
TRINITY_DN53602_c0_g1_i1	BG	653	no	NA	NA					none	none	none				0.0546453	0.0881873	0.700752	1.80659	0.476948	0.703023	0.669642	0.388964	0.198481	0.111083	0	0.0585447	0	0	0.101981	0.132198
TRINITY_DN48184_c0_g16_i4	BG	555	no	NA	NA					none	none	none				0	0	0.671347	0.827311	0.313655	0.332839	0.288874	0.325634	0	0	0	0.503174	0.320004	0.504707	0.637988	0.549997
TRINITY_DN28750_c0_g2_i1	BG	385	yes	+	0					none	none	none				0	0.17721	0.958123	1.20418	0.477186	0.769989	2.26989	0.716962	0.21101	0	0	0.180561	0.498825	0	0.223417	0
TRINITY_DN38854_c2_g4_i1	BG	606	no	NA	NA					none	none	none				0.232042	0.716892	2.29642	2.23091	3.23745	1.78209	2.52009	1.56542	0.834892	0.123037	0	0.265696	0.25081	0.247663	0.564312	0
TRINITY_DN23660_c0_g1_i1	BG	426	no	NA	NA					P46781|RS9_HUMAN	Q6ZWN5|RS9_MOUSE	P55935|RS9_DROME				0.179344	0.51482	1.35494	1.08437	1.39797	1.95967	2.3934	1.21011	0.204143	0	0	0.489028	0	0.411447	0.569321	0.975345
TRINITY_DN20447_c0_g2_i2	BG	353	yes	-	0					none	none	none				7.06379	7.54126	19.4135	25.7967	22.3815	22.3502	25.882	23.7815	9.96851	6.30978	5.42003	7.53507	7.39095	3.58378	11.8255	7.34007
TRINITY_DN28620_c0_g1_i1	BG	245	no	NA	NA					none	none	none				0.139954	0.166316	2.53617	2.52257	2.52367	2.28149	2.1223	2.47253	0	0	0	1.00884	1.10861	1.04873	0	1.87803
TRINITY_DN13679_c0_g1_i1	BG	441	no	NA	NA					none	none	none				0	0.106747	0.812005	0.396752	1.10188	0.691266	0.536433	0.475328	0.0694033	0	0	0.106577	0	0.195076	0	0.231232
TRINITY_DN46730_c3_g1_i1	BG	222	no	NA	NA					none	none	none				0.79508	0.47755	2.88155	5.03186	3.44927	3.69247	8.2725	5.77669	0.736622	1.93931	0.691892	2.99198	1.3347	1.80401	3.58421	5.245
TRINITY_DN17029_c0_g1_i1	BG	453	no	NA	NA					none	none	none				7.00768	7.72195	30.782	44.8197	28.2847	24.8175	28.2925	35.719	15.0135	12.6039	9.94624	5.16806	5.00102	3.37208	5.86064	6.4385
TRINITY_DN10591_c0_g1_i1	BG	242	no	NA	NA					none	none	none				0.723579	0.969492	3.76573	4.60813	4.35087	6.24687	5.602	3.84375	0.236007	0.547906	0	1.37885	1.13432	1.07295	2.02701	1.28111
TRINITY_DN36436_c1_g1_i1	BG	504	yes	+	0					none	none	none				0	0.135941	0.531014	0.308295	0.749043	0.564661	0.489264	0.405711	0.13916	0.160156	0	0.36195	0.980823	0.320246	0.146731	0
TRINITY_DN46763_c0_g4_i1	BG	1271	no	NA	NA					none	none	none				0.986014	1.00888	6.79159	6.04391	5.53284	6.13361	7.54665	5.92242	2.80356	1.7043	1.44483	1.50153	1.33142	1.14764	1.30403	2.22303
TRINITY_DN8129_c0_g2_i1	BG	1025	no	NA	NA					none	none	none				0.0198478	0.112637	0.241901	0.222145	0.29814	0.413413	0.492473	0.283766	0.107118	0.260313	0	0.125838	0	0.0640442	0.289196	0.150111
TRINITY_DN33624_c0_g1_i2	BG	850	no	NA	NA					none	none	none				0.041565	0.123284	0.38953	0.294209	0.468455	0.442282	0.551806	0.625376	0.0176201	0	0	0.17528	0	0.380503	0.162029	0.158589
TRINITY_DN32091_c0_g1_i1	BG	832	no	NA	NA					none	none	none				0.161994	0.410027	0.840271	0.851889	1.2264	1.03925	1.18281	0.887038	0.343795	0.081037	0.0908565	0.373821	0.330089	0.576556	0.298363	0.290278
TRINITY_DN59023_c0_g1_i1	BG	798	no	NA	NA					none	none	none				0	0.0210277	0.323898	0.229109	0.167693	0.241354	0.380811	0.328915	0.0710815	0	0	0.0826687	0	0.173472	0.157203	0
TRINITY_DN6181_c0_g1_i1	BG	709	no	NA	NA					none	none	none				0.0869698	0.0553324	0.907104	0.73412	0.917261	0.821788	0.827804	0.73583	0.147417	0.0995551	0.110715	0.263598	0.405617	0.201458	0.091477	0.35584
TRINITY_DN35819_c0_g1_i2	BG	415	no	NA	NA					none	none	none				0	0.053606	0.300054	0.28154	0.319612	0.605159	1.10495	0.474188	0.10791	0	0	0.063491	0	0	0	0.253964
TRINITY_DN1347_c1_g1_i1	BG	371	no	NA	NA					none	none	none				0	0.188037	0.691556	1.23476	0.83125	0.659153	0.252606	0.525459	0.257668	0	0	0.07585	0	0	0	0.3034
TRINITY_DN48138_c0_g17_i1	BG	338	no	NA	NA					none	none	none				0.26001	0.10786	1.42167	0.600007	0.921139	1.19487	0.737119	0.841735	0	0	0	0.633483	0	0.720332	0.822578	0.991022
TRINITY_DN22215_c0_g1_i1	BG	313	no	NA	NA					none	none	none				0.136134	0.10572	1.72695	1.83775	1.5937	2.41859	2.02729	1.35219	0.063654	0	0	0.203242	0	0.393921	0	0.419046
TRINITY_DN47751_c5_g18_i1	BG	293	no	NA	NA					none	none	none				0	0.387127	1.02557	0.983124	1.37245	1.55096	2.27434	1.58077	0.458754	1.22969	0	0.631508	0	0.760358	0.862654	0.90302
TRINITY_DN17827_c0_g1_i1	BG	256	no	NA	NA					none	none	none				0.557433	1.28717	5.12293	3.12893	2.83356	4.48895	5.69454	4.40289	1.31332	1.48	1.58133	1.29585	1.02205	0.483923	1.37021	2.3072
TRINITY_DN10980_c0_g1_i1	BG	282	no	NA	NA					none	none	none				0.106816	0	0.831577	1.75887	2.36594	3.71721	3.42006	1.03323	0.514423	0	0	0	0	0	0	0
TRINITY_DN49731_c0_g1_i1	BG	797	no	NA	NA					none	none	none				0.0240169	0.241346	0.401309	0.325319	0.364584	0.682298	0.90796	0.770046	0.362916	0.171168	0.287232	0.09042	0	0	0.157452	0.204228
TRINITY_DN47131_c5_g1_i1	BG	940	no	NA	NA					none	none	none				0.0792005	0.348562	1.01287	0.826204	0.606131	0.799188	0.744597	1.6487	0.400651	0.801584	0	0.684345	0.837894	0.425998	0.719698	0.753789
TRINITY_DN48096_c5_g1_i1	BG	226	no	NA	NA					none	none	none				0.293336	4.25374	12.7959	12.7878	16.8271	17.9149	14.6413	13.0727	5.83276	4.15666	3.51003	3.69034	0	5.32727	3.37896	6.05512
TRINITY_DN41754_c0_g5_i10	BG	815	yes	-	1					none	none	none				0	0.132766	0.579932	0.75593	0.478449	0.666494	0.299641	0.298613	0.230617	0.000297229	0.221643	0.127086	0	0	0	0.508346
TRINITY_DN41641_c1_g1_i2	BG	1279	no	NA	NA					none	none	none				0	1.03529	1.60247	1.38527	0.97079	1.53393	0.93874	1.75762	1.10268	0	0	0.590903	0	0	0.749123	1.61449
TRINITY_DN65963_c0_g1_i1	BG	786	no	NA	NA					P13639|EF2_HUMAN	P58252|EF2_MOUSE	P13060|EF2_DROME				0.338864	0.924438	2.35865	2.07938	1.92081	2.63499	2.76106	2.25139	1.10998	1.04524	1.07142	0.338659	0.177413	0.176802	0.480788	0.519634
TRINITY_DN43169_c0_g1_i1	BG	712	yes	-	0					none	none	none				0.404652	0.849575	5.28895	2.88996	1.81027	1.37346	2.86984	3.28898	1.34048	2.08595	0.615047	1.61151	2.06191	0.956639	1.05661	2.3709
TRINITY_DN36084_c1_g1_i1	BG	565	yes	+	1					none	none	none				0.100267	0.716894	1.7966	1.90647	1.32572	1.96178	1.62563	1.10101	0.795493	0.407217	0.297617	0.601749	0	0.408779	0.870948	1.12727
TRINITY_DN45884_c3_g9_i1	BG	1206	no	NA	NA					none	none	none				0.0756911	0.469137	1.3635	0.876479	0.612445	1.21314	0.869663	0.964097	0.687329	0.0605866	0.23516	0.346697	0.526876	0.423922	0.212527	0.223462
TRINITY_DN46551_c2_g1_i1	BG	774	no	NA	NA					none	none	none				0	0.1774	0.380981	0.253841	0.345175	0.539881	0.166151	0.294901	0.093721	0	0.0992526	0.299399	0.723732	0.180224	0.0817026	0.211936
TRINITY_DN38854_c1_g1_i1	BG	326	no	NA	NA					Q5JNZ5|RS26L_HUMAN	P62855|RS26_MOUSE	P13008|RS26_DROME				0	0.811361	1.37961	1.40041	2.02771	1.18669	2.40237	0.912714	1.28352	0	0	0.173341	0	0.317397	0	0.375967
TRINITY_DN64412_c0_g1_i1	BG	643	no	NA	NA					Q71UM5|RS27L_HUMAN	Q6ZWY3|RS27L_MOUSE	none				0.0355013	0.387621	0.6555	0.448893	1.08605	0.838764	0.850037	0.845874	0.553835	0.340295	0.376305	0.109849	0.231167	0	0.208229	0
TRINITY_DN42256_c0_g1_i1	BG	690	yes	-	1					none	none	none				0	0.119526	0.230448	0.601326	0.42271	0.365602	0.476776	0.488516	0.0209511	0.206378	0.114584	0.106981	0.210235	0	0.0947918	0.122899
TRINITY_DN45528_c4_g3_i1	BG	715	no	NA	NA					none	none	none				0.0309098	0.399736	0.470587	0.815372	0.705632	0.546792	0.538042	0.608692	0.111786	0.0984571	0.109547	0.269111	0	0.298936	0.542867	0.234641
TRINITY_DN48739_c7_g14_i1	BG	645	no	NA	NA					none	none	none				0.0631387	0.33495	0.597221	0.955374	0.767072	0.944084	0.75083	0.814228	0.277592	0.225906	0.545682	0.419406	0	0.414319	0.725762	0.537542
TRINITY_DN7189_c0_g1_i1	BG	456	no	NA	NA					none	none	none				0.171082	0.882858	2.79453	3.57463	2.30095	2.20551	1.91759	2.16379	0.094358	1.67571	0	1.05361	2.28336	0	0.949323	0.981763
TRINITY_DN47282_c1_g3_i3	BG	440	no	NA	NA					none	none	none				0	0.215697	0.440413	0.624045	0.932987	0.773005	0.708112	0.690593	0.0721797	0.590079	0	0.758006	0.804842	0.34559	0.721393	1.1602
TRINITY_DN65783_c0_g1_i1	BG	250	no	NA	NA					none	none	none				0	0.510585	1.49271	1.93172	0.617148	1.77886	2.77268	0.902351	0.586882	1.0312	0	0.15065	0	0	0	0.602599
TRINITY_DN13051_c0_g2_i1	BG	675	no	NA	NA					none	none	none				0.0630079	0	3.63552	5.0007	2.68877	2.43492	3.17929	2.30873	0.75851	1.70005	0.707012	1.16687	1.94843	0.966105	0.487918	1.26501
TRINITY_DN19636_c0_g1_i2	BG	484	no	NA	NA					Q8WXF0|SRS12_HUMAN	Q9R0U0|SRS10_MOUSE	none				1.815	2.96842	12.4033	11.1454	8.79688	7.89366	13.105	18.6366	8.54323	4.59396	8.47036	4.84058	3.40855	3.46808	4.95627	7.52944
TRINITY_DN47992_c4_g4_i2	BG	366	no	NA	NA					none	none	none				0.665167	0.218195	8.27517	6.15685	6.37213	7.44632	6.25814	6.39295	3.05723	2.06271	1.43712	1.87512	0.998083	1.05764	0.897319	4.54743
TRINITY_DN61270_c0_g1_i1	BG	504	no	NA	NA					none	none	none				0	0.0399047	0.4263	0.282685	0.50567	0.462042	0.518292	0.822774	0.184278	0.160156	0.174132	0.134799	0	0.160123	0	0.379075
TRINITY_DN41021_c1_g1_i1	BG	719	yes	-	1					none	none	none				3.73529	1.04964	38.3973	45.7095	21.0449	33.0507	29.9556	19.0058	5.9987	3.4134	6.54547	5.43049	3.38477	1.87978	6.55713	9.9003
TRINITY_DN45803_c1_g1_i5	BG	301	no	NA	NA					none	none	none				0	0.200846	0.94062	0.918434	2.68044	1.13297	1.15147	2.38999	0.681888	0	0.566978	0.371774	0.760732	0.726365	0	0
TRINITY_DN46894_c1_g1_i1	BG	468	no	NA	NA					none	none	none				0.055449	0	0.403211	0.352328	0.617719	0.851638	0.461487	0.273934	0.147811	0.357869	0	0.17702	0.365672	0.178438	0.163969	0
TRINITY_DN37917_c0_g1_i1	BG	710	no	NA	NA					Q16832|DDR2_HUMAN	Q62371|DDR2_MOUSE	none				0	0.093906	2.40988	1.50636	2.26066	1.38309	0.899561	1.09002	0.308904	0.508732	0	0.373277	0	0.167819	0.167927	1.15736
TRINITY_DN12095_c0_g1_i1	BG	462	no	NA	NA					none	none	none				0	0	1.52124	0.268714	0.799497	1.20422	0.447764	0.512281	0.0746377	0	0	0.260975	0	0.181864	0	0.862035
TRINITY_DN63822_c0_g1_i1	BG	322	yes	-	0					none	none	none				0.263501	0	2.44555	3.44544	2.87676	2.33019	2.23168	2.25	0.350026	1.64039	0.34924	0.766828	0	0.323612	1.20963	1.53407
TRINITY_DN39661_c1_g2_i1	BG	983	yes	-	1					none	none	none				0.0185889	0	1.1904	1.2092	0.854345	0.799475	0.846248	0.801373	0.561606	0.197899	0.0744605	0.155474	0.268666	0.134604	0.0608115	0.157814
TRINITY_DN46866_c1_g3_i4	BG	1056	no	NA	NA					none	none	none				0.0703852	0.0358737	0.95188	0.865645	1.36156	1.32601	1.35554	1.08754	0.366837	0.248239	0.136973	0.18766	0	0.434704	0.167476	0.148461
TRINITY_DN44475_c7_g12_i1	BG	789	no	NA	NA					none	none	none				0.072967	0	0.536545	0.520264	1.04228	0.846087	0.768593	0.505822	0.435015	0.642745	0	0.523258	0.252017	0.477867	0.60499	0.75816
TRINITY_DN59439_c0_g1_i1	BG	656	no	NA	NA					none	none	none				0.0308446	0.100729	1.33291	1.34744	2.06318	2.12471	2.26458	1.74436	0.957885	0.110403	0.366672	0.204937	0	0.222863	0.202714	0.394173
TRINITY_DN35807_c0_g1_i1	BG	320	no	NA	NA					none	none	none				0	0	2.90769	1.42718	1.80509	0.961776	1.03551	1.02371	0.847035	0.331749	0	0.796081	1.36513	0.656496	0	1.1627
TRINITY_DN45140_c8_g1_i7	BG	1967	no	NA	NA					none	none	none				0.181186	0.0266892	1.04702	0.552206	0.643527	0.960168	0.645845	0.670657	0.302817	0.149117	0	0.577265	0.55333	0.4336	0.586635	0.735497
TRINITY_DN47934_c1_g13_i1	BG	393	no	NA	NA					none	none	none				0.185788	0.564427	2.23148	1.95896	1.75975	3.18785	2.02834	3.82249	1.2911	0.0680633	1.25883	0.877191	0.964266	0.518557	0.86414	1.1618
TRINITY_DN10097_c0_g1_i1	BG	396	no	NA	NA					none	none	none				0.0640597	0.537832	4.41398	2.70904	2.86324	4.29901	3.03721	5.17218	1.14588	1.1615	0.995102	0.427845	0	0.461114	0.853657	0.396611
TRINITY_DN43299_c0_g3_i1	BG	289	no	NA	NA					none	none	none				0	0.908221	11.6212	8.74243	9.54344	6.67572	7.9901	8.3487	4.74751	1.37148	2.70378	3.5684	3.48325	4.35865	1.15024	5.28146
TRINITY_DN38362_c2_g1_i1	BG	469	no	NA	NA					none	none	none				0	0.0431577	1.37214	0.763471	0.366087	0.840422	1.00309	0.984976	0.167125	0.17835	0.192976	0.134393	0	0	0.326859	0.210715
TRINITY_DN31252_c0_g1_i1	BG	1181	yes	+	0					none	none	none				0	0.10783	0.599024	0.351576	0.362418	0.862894	0.49625	0.597454	0.397232	0	0.0602106	0.199695	0.107985	0.108569	0.391619	0.190608
TRINITY_DN48306_c0_g10_i2	BG	935	yes	-	1					none	none	none				0	0	0.553853	0.321618	0.345968	0.484876	0.710751	0.40423	0.158278	0	0.157985	0.096883	0	0.0714561	0.0646058	0.25147
TRINITY_DN44302_c1_g1_i1	BG	714	no	NA	NA					none	none	none				0	0.0300372	0.701881	0.919888	0.819631	0.644092	0.853949	0.321835	0.351997	0.0986384	0	0.159237	0.401879	0	0	0.235068
TRINITY_DN47746_c1_g2_i2	BG	638	no	NA	NA					none	none	none				0.092271	0.0280523	2.4926	1.48057	1.01083	1.92647	1.7267	2.19064	0.746307	0.114642	0	0.588039	0	0.627283	0.558141	1.16673
TRINITY_DN45932_c1_g2_i1	BG	603	no	NA	NA					none	none	none				0	0.140144	0.604816	0.443831	0.892553	0.769273	0.887327	1.45381	0.585083	0	0.320415	0.471723	0	0.306742	1.08126	0.49889
TRINITY_DN45722_c5_g1_i2	BG	464	no	NA	NA					none	none	none				0.0501823	0	1.42464	1.33408	1.31277	0.949781	1.29777	1.32443	0.402974	0.181278	0.195999	0.655865	0.741029	0.36141	0.664444	0.856577
TRINITY_DN42632_c0_g4_i1	BG	397	no	NA	NA					none	none	none				0	0.203809	4.58378	2.04047	3.19935	2.39931	2.40906	2.69035	1.36188	0.462672	0.707501	2.66054	2.84608	1.83708	3.23689	2.7221
TRINITY_DN43416_c7_g2_i9	BG	446	yes	+	0					none	none	none				0	0.070276	0.820841	0.827638	0.768624	1.16693	0.81708	0.53189	0.246806	0	0	0.249787	0	0	0.999149	0
TRINITY_DN16735_c0_g1_i1	BG	395	no	NA	NA					none	none	none				0.303504	0.907972	4.50971	4.23655	3.14936	3.62151	4.39375	6.01968	1.72719	0.699746	1.99811	0.594911	1.43466	0	0.396115	0.548867
TRINITY_DN38425_c2_g1_i1	BG	1493	no	NA	NA					none	none	none				0.0801153	0.084668	0.663343	0.443512	0.688391	1.32764	0.912295	0.641288	0.311658	0.0810337	0.0925205	0.388028	0.329959	0.500173	0.187228	0.53475
TRINITY_DN42637_c0_g1_i7	BG	1347	no	NA	NA					none	none	none				0.0223892	0.0274011	0.496429	0.376292	0.5021	0.532212	0.49317	0.25124	0.178478	0.0910945	0.0518857	0.151093	0	0.0541599	0.107892	0.442321
TRINITY_DN39061_c0_g1_i1	BG	1208	yes	-	1					none	none	none				0.0253913	0.04446	0.499641	0.270116	0.288959	0.489155	0.314465	0.234002	0.104878	0.103305	0.0586792	0.169382	0.105172	0.0528893	0.33379	0.185676
TRINITY_DN36853_c1_g1_i1	BG	509	yes	+	1					none	none	none				0	0	0.508531	0.64515	0.287353	0.339093	0.581332	0.837592	0.286623	0.157823	0	0	0	0	0	0
TRINITY_DN45671_c1_g2_i2	BG	990	yes	-	1					none	none	none				0.157468	0.0341467	0.814076	0.58934	0.493985	0.502017	0.573279	0.796497	0.252043	0.335926	0	0.756005	0.133184	0.511162	0.824804	1.55487
TRINITY_DN28043_c0_g1_i1	BG	671	yes	+	0					none	none	none				0	0	0.405468	0.208703	0.407436	0.457512	0.461352	0.217864	0.275588	0	0	0.031875	0	0	0	0.1275
TRINITY_DN39510_c0_g1_i1	BG	602	yes	+	1					none	none	none				0	0	0.265858	0.335369	0.525755	0.719554	0.833722	0.582129	0.193677	0.248323	0	0.190296	0	0.499765	0.113894	0.147523
TRINITY_DN38405_c0_g3_i1	BG	1609	no	NA	NA					none	none	none				0.0682914	0.188578	1.32297	0.958471	0.997993	1.16808	1.0269	0.779304	0.464426	0.372483	0.29814	0.936436	0.530831	0.76559	0.482104	1.96722
TRINITY_DN31413_c0_g2_i1	BG	918	no	NA	NA					none	none	none				0.125943	0.172368	1.90411	1.96579	2.17126	2.07405	1.59581	1.56953	0.747302	0.21512	0.807329	0.18478	0	0.073053	0.0660657	0.600002
TRINITY_DN45509_c0_g1_i3	BG	737	no	NA	NA					none	none	none				0.0697993	0.133549	1.15084	0.981527	0.942389	1.10319	1.02376	0.557245	0.472201	0	0.527333	0.196029	0.192772	0.191727	0.173988	0.225629
TRINITY_DN65676_c1_g1_i1	BG	582	no	NA	NA					none	none	none				0.189961	0.193703	2.4607	3.51673	2.53327	3.21789	2.6775	2.8695	1.64983	0.780947	0.285958	1.12647	1.32701	1.17738	1.07415	0.927344
TRINITY_DN6377_c0_g2_i1	BG	584	yes	-	0					none	none	none				0.036077	0.126425	0.907994	0.407786	1.73987	2.82119	1.31525	1.14957	0.726097	0.129537	0.142326	0.513391	0.264122	0	0.712692	1.07675
TRINITY_DN47633_c2_g8_i6	BG	530	no	NA	NA					none	none	none				0.409512	0	2.3176	1.34043	0.590398	0.888988	1.06266	1.02346	0.271175	0	0	0	0	0	0	0
TRINITY_DN58819_c0_g1_i1	BG	986	no	NA	NA					none	none	none				0.0855087	0	0.686599	0.385461	0.357773	0.450368	0.238028	0.442747	0.0761477	0.0657235	0.148389	0.430775	0.267676	0.40235	0.424124	0.628951
TRINITY_DN33501_c0_g3_i1	BG	260	no	NA	NA					O43143|DHX15_HUMAN	O35286|DHX15_MOUSE	none				1.64805	1.10419	3.85416	3.42537	5.14557	4.20802	5.6306	5.67529	2.77974	0	3.58264	2.57581	2.00503	0.91375	4.02017	3.36431
TRINITY_DN57882_c0_g1_i1	BG	623	no	NA	NA					none	none	none				0.0330415	0.0938973	0.687395	0.446354	0.487068	1.52638	0.223697	0.716693	0.464934	0	0	0.187185	0	0	0.326002	0.422738
TRINITY_DN29526_c0_g1_i1	BG	302	no	NA	NA					none	none	none				1.05436	0.59516	5.05724	4.10907	4.70173	8.50132	4.20695	6.95623	2.84616	0.385981	0.78192	0.72514	0	0	1.69399	1.20657
TRINITY_DN39426_c0_g1_i1	BG	1186	yes	+	0					none	none	none				0.126474	0.0849631	0.97071	0.55239	0.735426	0.739968	0.740732	0.780895	0.375962	0.0527724	0.239684	0.28486	0.214905	0	0.292284	0.63225
TRINITY_DN37683_c0_g1_i1	BG	556	no	NA	NA					none	none	none				1.11563	0.655493	7.40261	7.41053	3.99057	5.82369	6.01235	4.80423	2.0004	2.36118	1.21642	1.54808	0.849772	0.835979	2.03634	2.47022
TRINITY_DN30169_c0_g1_i1	BG	295	no	NA	NA					none	none	none				0.556233	0	1.51873	0.488825	0.866902	2.23597	1.54195	1.07384	0.498413	0.382335	0	0.387777	0	0.751557	0.353343	0.446207
TRINITY_DN37752_c0_g1_i1	BG	1285	no	NA	NA					none	none	none				0.0949613	0.0604831	0.54973	0.664587	0.560869	0.693057	0.603972	0.656724	0.255377	0.144247	0.054711	0.131165	0	0.0985559	0.310828	0.115277
TRINITY_DN46537_c2_g7_i1	BG	918	no	NA	NA					none	none	none				0	0	0.376295	0.174663	0.202067	0.389097	0.156657	0.251392	0.0116503	0.0717068	0.0807329	0.0214287	0	0	0	0.0857146
TRINITY_DN21989_c0_g2_i1	BG	777	no	NA	NA					none	none	none				0	0.0222619	0.595926	0.143702	0.340619	0.571772	0.426787	0.231638	0.123746	0.0883866	0.0987804	0.178499	0	0	0.0813016	0.632693
TRINITY_DN44655_c0_g1_i3	BG	693	no	NA	NA					none	none	none				0.093066	0.127644	1.5928	1.31144	1.16718	1.86537	1.44377	0.779274	0.557159	0.1026	0.341866	0.378566	0	0.103738	0.188505	1.22202
TRINITY_DN11467_c0_g1_i1	BG	422	no	NA	NA					none	none	none				0.285286	0	1.31659	0.761611	0.776144	1.37134	0.785343	0.946242	0.321398	0.209929	0	0.445512	0.429743	0.417471	0.192612	0.74222
TRINITY_DN37869_c0_g1_i1	BG	358	no	NA	NA					none	none	none				0.07543	0.235341	1.3707	2.03021	2.17598	2.5665	1.6743	1.82134	0.450259	0.548426	0.292294	0.417639	0	0.271092	0.756509	0.642957
TRINITY_DN27592_c1_g1_i1	BG	269	no	NA	NA					none	none	none				0.486792	0.505322	5.31857	2.87274	4.33492	7.58621	7.46737	4.98015	2.19938	0.450916	0.96102	1.41351	2.79653	0.442341	0.835434	1.57974
TRINITY_DN47337_c0_g1_i1	BG	256	no	NA	NA					none	none	none				1.84589	0.98917	10.9539	9.60475	7.08875	9.82385	9.23797	7.13417	3.15321	1.97333	4.2169	0.842896	0	0.967846	1.82694	0.576799
TRINITY_DN47746_c1_g3_i1	BG	285	no	NA	NA					none	none	none				0	0	2.18627	3.98331	1.87922	1.66799	1.11357	4.50535	1.64601	0	0	1.15479	1.6782	0.797964	1.66851	0.474482
TRINITY_DN47746_c1_g14_i1	BG	360	no	NA	NA					none	none	none				0.152138	0	4.17798	4.95016	3.50862	2.18379	2.81981	3.59069	2.88305	0	0.289673	2.54513	2.79024	3.97739	2.13846	1.27441
TRINITY_DN70611_c0_g1_i1	BG	544	no	NA	NA					none	none	none				0.366578	0.219595	1.20076	2.32113	1.40144	1.03502	1.77738	2.12033	1.05775	1.0029	0	0.573393	0.292278	0.287285	0.52521	1.1888
TRINITY_DN42185_c1_g1_i1	BG	1038	yes	-	1					none	none	none				0.0347403	0	0.523916	0.392614	0.233676	0.278576	0.211048	0.535273	0.203376	0	0	0.454724	0.377418	0.189297	0.512796	0.739383
TRINITY_DN59010_c0_g1_i1	BG	317	no	NA	NA					P62906|RL10A_HUMAN	P53026|RL10A_MOUSE	Q9VTP4|R10AB_DROME				18.2857	26.2448	124.377	152.805	152.025	122.63	125.924	139.233	102.011	55.0236	43.8115	56.9038	69.4696	46.5751	64.6568	46.9138
TRINITY_DN46958_c0_g1_i4	BG	501	no	NA	NA					none	none	none				0.089623	0.0499337	0.52728	0.349986	0.599643	1.3098	0.515841	0.721273	0.528206	0	0	0.733811	1.13391	0.202087	0.767323	0.831923
TRINITY_DN29321_c0_g2_i2	BG	462	no	NA	NA					none	none	none				2.09533	1.01318	5.06828	8.7767	10.7708	9.2303	13.5081	11.3208	6.53777	2.73697	1.22646	4.23174	6.9935	2.8511	2.34115	4.7412
TRINITY_DN45171_c5_g1_i1	BG	798	no	NA	NA					none	none	none				0.113882	0.400186	1.42625	1.25204	1.19273	1.07145	1.22961	1.68506	1.64881	0.341727	0.286791	0.996089	0.522005	1.21431	0.471609	1.77643
TRINITY_DN38521_c0_g1_i1	BG	360	no	NA	NA					none	none	none				0	0.0649443	0.712576	0.64466	0.556015	0.359763	0.508129	1.30021	0.279561	0	0	0.75527	1.1161	0.268698	0.999078	0.637205
TRINITY_DN47576_c3_g1_i1	BG	209	no	NA	NA					none	none	none				0.420833	0.184542	2.77888	4.23002	4.24928	3.23929	2.4526	4.9211	2.49972	2.18117	0	0.352922	0	1.41169	0	0
TRINITY_DN18494_c0_g1_i1	BG	1749	no	NA	NA					none	none	none				0.186548	0.169198	0.768103	1.14046	0.607462	0.573921	0.862568	0.895035	0.574067	0.169718	0.310966	0.494968	0.414618	0.244388	0.627822	0.693042
TRINITY_DN30016_c0_g2_i1	BG	799	no	NA	NA					none	none	none				0	0.0209948	0.255129	0.234196	0.212907	0.273974	0.229315	0.371892	0.323702	0	0	0.41855	0.521173	0.173202	0.470865	0.508961
TRINITY_DN46156_c11_g6_i1	BG	557	no	NA	NA					none	none	none				0.0423723	0.109503	0.245076	0.729561	0.358179	0.558974	0.518881	1.13228	0.299337	0.138534	0	0.216854	0	0	0.591515	0.275902
TRINITY_DN44311_c2_g1_i1	BG	417	no	NA	NA					none	none	none				0	0.20608	0.948055	0.842554	1.12148	1.13155	1.12118	0.767309	0.774386	0.262908	0	0.520441	1.31405	0.375106	0.392607	0
TRINITY_DN47391_c4_g12_i1	BG	241	no	NA	NA					none	none	none				0	0.51498	1.71319	2.32484	1.54303	1.62515	3.14792	3.02871	1.01431	0	1.18029	1.18339	2.28704	0	0.510783	1.93575
TRINITY_DN45603_c13_g6_i2	BG	377	no	NA	NA					none	none	none				0	0.444772	1.47616	1.85435	1.12353	1.30677	2.35241	1.67685	0.398118	0.179511	0.94179	1.67586	1.54916	0.781955	2.5665	1.80583
TRINITY_DN38745_c2_g1_i1	BG	264	yes	-	1					none	none	none				0	0.398668	1.99493	1.95128	2.30868	1.6781	1.7762	4.04922	0.936774	0	0.995022	0.222329	0	0.457485	0.431832	0
TRINITY_DN48149_c0_g2_i1	BG	418	no	NA	NA					none	none	none				0	0.27668	1.52525	0.596971	0.779689	1.21815	0.742667	0.718225	0.608676	0	0.686594	0.459467	0.872657	0.211862	0	0.753349
TRINITY_DN45145_c1_g1_i1	BG	540	no	NA	NA					none	none	none				0.116171	0.302842	1.83272	1.65787	2.01321	1.45519	1.47835	1.27734	0.614153	1.44802	0.316443	0.684376	0	1.16107	1.06156	0.514875
TRINITY_DN47391_c4_g4_i1	BG	480	no	NA	NA					none	none	none				0.86455	0.372813	2.12978	7.2015	2.04897	3.0799	2.58766	2.6325	1.36651	4.18458	0	1.49968	0	4.34306	0.559191	1.09647
TRINITY_DN37592_c0_g1_i3	BG	547	no	NA	NA					P63173|RL38_HUMAN	Q9JJI8|RL38_MOUSE	Q9W5N2|RL38_DROME				7.70269	4.57067	29.1508	51.6125	35.8956	32.0885	40.6091	29.9724	14.0439	11.3561	11.1518	8.98217	8.84013	8.7367	9.47814	8.8737
TRINITY_DN6525_c0_g1_i1	BG	1150	no	NA	NA					none	none	none				0.0154531	0.0135562	0.234758	0.383996	0.334248	0.204061	0.490333	0.280569	0.294522	0.109426	0	0.329021	0.55703	0.279898	0.151482	0.327674
TRINITY_DN45920_c0_g13_i1	BG	710	yes	-	1					none	none	none				0.600973	1.0027	4.58482	4.16217	3.88397	4.45441	5.00205	3.36687	2.03084	2.48426	2.21037	1.03429	1.61946	0.603282	0.730471	1.18396
TRINITY_DN29970_c0_g1_i1	BG	1576	no	NA	NA					none	none	none				0.115758	0.240375	0.675681	0.813379	0.697067	0.70696	0.510426	0.786837	0.404325	0.533726	0.130724	0.297204	0.0776148	0.470039	0.458143	0.18302
TRINITY_DN19168_c0_g2_i1	BG	724	no	NA	NA					none	none	none				0	0.0864375	0.322618	0.512401	0.527833	0.304444	0.405367	0.362784	0.3388	0.149075	0	0.562315	0.35682	0.363041	0.846763	0.682637
TRINITY_DN42592_c0_g1_i1	BG	719	no	NA	NA					none	none	none				0	0	0.372709	0.197509	0.353003	0.290922	0.533995	0.238598	0.105055	0.0977416	0	0.363299	0	0.0989358	0.538943	0.815319
TRINITY_DN46370_c2_g4_i3	BG	717	no	NA	NA					none	none	none				0.49637	0.428735	2.88079	3.43649	1.95976	2.08759	1.76347	2.57104	1.15131	1.3734	1.16948	0.569674	0.43396	0.513621	0.52293	0.808183
TRINITY_DN55104_c0_g1_i1	BG	532	no	NA	NA					none	none	none				0	0.0719653	0.39876	0.630571	0.41877	0.393442	0.857657	0.326768	0.260767	0.147988	0	0.263462	0	0.296441	0.406762	0.350644
TRINITY_DN19866_c0_g1_i1	BG	397	no	NA	NA					none	none	none				0	0	0.792365	0.718635	1.07752	0.492774	0.542328	0.517502	0.4664	0	0	0.779836	0.474347	0.91854	0.637618	1.08884
TRINITY_DN46586_c9_g4_i1	BG	269	no	NA	NA					none	none	none				0.992465	0.9482	4.53759	5.64735	3.83822	6.00322	5.33158	5.731	4.40415	2.25458	1.44153	3.00787	3.72871	3.3813	3.34174	1.57974
TRINITY_DN39757_c0_g2_i2	BG	436	no	NA	NA					none	none	none				0.81512	0.0605083	2.13543	0.492012	1.41456	0.90315	0.716717	0.721283	0.199927	0	0	0.398695	0	0	0.182958	1.41182
TRINITY_DN66421_c0_g1_i1	BG	426	no	NA	NA					none	none	none				2.57181	5.43836	5.35765	4.79515	4.06233	7.98286	7.62848	6.94747	4.08885	1.86169	1.11205	2.36808	0.846736	1.0285	2.4669	5.13017
TRINITY_DN30290_c0_g1_i2	BH	732	yes	+	1	295	591	+	98	Q96S55|WRIP1_HUMAN	Q91XU0|WRIP1_MOUSE	none	MGS1|WRNIP1	K07478 ycaJ; putative ATPase	Sc4wPfr_1214.g29766.t1	2.41447	1.46281	7.84828	10.9367	8.73632	3.18296	5.19717	4.43818	1.02384	0.262254	0.585899	4.10471	6.63294	4.28187	2.14722	3.35681
TRINITY_DN30218_c0_g1_i1	BH	1011	yes	+	0	100	1011	+	304	P57060|RWD2B_HUMAN	Q99M03|RWD2B_MOUSE	none	RWDD2B|RWDD2A		Sc4wPfr_334.g26619.t1	3.47111	2.0498	8.02692	6.10802	4.67572	3.79365	4.74751	4.80764	2.48233	1.21158	1.00869	2.66191	1.94779	1.82265	2.52828	4.34892
TRINITY_DN55804_c0_g1_i1	BH	441	yes	+	1					none	none	none				1.20872	2.66576	4.41363	9.85666	8.84761	3.40868	8.89315	9.75834	7.94701	0	0	4.78574	7.61884	3.51137	4.31303	3.69971
TRINITY_DN40240_c0_g1_i1	BH	993	yes	+	0	79	855	+	258	Q9BSM1|PCGF1_HUMAN	Q8R023|PCGF1_MOUSE	P35820|PSC_DROME	BMI1A|PSC|PCGF2|PCGF3|PCGF5A|BMI1|PCGF5B|SU(Z)2|BMI1B|PCGF5|L(3)73AH|PCGF6|PCGF1|COMMD3-BMI1	K11488 PCGF3; polycomb group RING finger protein 3|K11460 PCGF2, RNF110; polycomb group RING finger protein 2|K11487 PCGF1, NSPC1; polycomb group RING finger protein 1|K11470 PCGF6, MBLR; polycomb group RING finger protein 6|K11459 PCGF4, BMI1; polycomb group RING finger protein 4|K11489 PCGF5; polycomb group RING finger protein 5	Sc4wPfr_634.1.g17850.t1	1.45709	0.590137	2.87362	2.75844	3.1634	2.66635	2.21129	3.01347	0.700765	1.118	0	1.13806	1.2899	0.538115	0.869675	1.85456
TRINITY_DN6157_c0_g1_i1	BH	1148	yes	+	1	88	966	+	292	P14550|AK1A1_HUMAN	Q9JII6|AK1A1_MOUSE	none	ARA1|ALRE|AKR1C2|DMEL\CG12766|BCDNA:GH10614|AKR1C6|ALRC|AKR1D1|GCY1|34F4T|LOC548351|GRE3|AKR1A1|SI:DKEY-180P18.9|AKR1CL|AKR1C13|HEL-S-165MP|ARY|AKR1B15|ALRB|ALRF|ZGC:101765|AKR1C8P|AKR1C14|AKR1C18|AKR1C3|DMEL\CG2767|ANON-WO0172774.89|YPR1|AKR1C12|ALRA|AKR1C1|AKR1C20|AKR|AKR1B3|AKR1A1A|AKR1B1|ALRD|AKR1B7|AKR1B10|AKR1C4|LOC105946859|AKR1C19|AKR1B8|AKR1B10L4|DMEL\CG6083|AKR1E2|AKR1C21|AKR1A1B	K17743 XR; D-xylose reductase [EC:1.1.1.307]|K00089 AKR1C2; 3alpha-hydroxysteroid 3-dehydrogenase [EC:1.1.1.213 1.1.1.357]|K18097 GCY1; glycerol 2-dehydrogenase (NADP+) [EC:1.1.1.156]|K00251 AKR1D1; 3-oxo-5-beta-steroid 4-dehydrogenase [EC:1.3.1.3]|K00037 AKR1C4; 3alpha-hydroxysteroid 3-dehydrogenase / chlordecone reductase [EC:1.1.1.50 1.1.1.357 1.1.1.225]|K13981 AKR1E2, AKR1CL2; 1,5-anhydro-D-fructose reductase [EC:1.1.1.263]|K00002 AKR1A1, adh; alcohol dehydrogenase (NADP+) [EC:1.1.1.2]|K00212 AKR1C1; 20alpha/3alpha-hydroxysteroid dehydrogenase / dihydrodiol dehydrogenase [EC:1.1.1.149 1.1.1.357 1.3.1.20]|K00011 AKR1B; aldehyde reductase [EC:1.1.1.21]	Sc4wPfr_363.2.g30392.t1|Sc4wPfr_363.2.g30388.t1	3.10508	5.22942	11.7645	10.5135	9.47421	10.0771	9.90815	15.1289	5.23028	1.26098	0.746332	5.80075	5.35844	3.7582	8.04491	6.04146
TRINITY_DN34795_c0_g1_i1	BH	1006	yes	+	1	150	905	+	251	Q9NPL8|TIDC1_HUMAN	Q8BUY5|TIDC1_MOUSE	P81928|140U_DROME	140UP|TIMMDC1			23.8436	37.0592	83.2095	62.8149	69.2682	63.9694	72.5227	85.9553	35.6339	7.05707	5.09357	34.3279	28.3468	31.9533	36.2572	40.7544
TRINITY_DN4647_c0_g1_i1	BH	1775	yes	-	1	270	1703	-	477	Q9NVX2|NLE1_HUMAN	Q8VEJ4|NLE1_MOUSE	Q9VPR4|NLE_DROME	NLE1|NLE|RSA4	K14855 RSA4, NLE1; ribosome assembly protein 4	Sc4wPfr_32.g14547.t2|Sc4wPfr_32.g14547.t1	14.2116	14.7669	66.2399	94.3596	61.3262	63.6536	66.5617	74.4441	36.6908	8.09041	4.13329	27.7552	30.5241	33.1491	20.8808	26.4666
TRINITY_DN48877_c0_g1_i1	BH	3993	yes	+	1	174	3572	+	1132	Q14692|BMS1_HUMAN	Q5SWD9|TSR1_MOUSE	Q9VP47|TSR1_DROME	BMS1|DMEL\CG7728	K14569 BMS1; ribosome biogenesis protein BMS1	Sc4wPfr_347.g19325.t1	18.2954	18.1696	65.981	57.7037	62.9014	72.2417	67.2314	89.7295	41.462	9.48754	5.2147	25.3615	28.839	24.0927	23.7515	24.7629
TRINITY_DN38069_c0_g1_i2	BH	1472	yes	+	1	200	1249	+	349	Q9HB07|MYG1_HUMAN	Q9JK81|MYG1_MOUSE	none	ANON-WO0118547.327|C12ORF10|MYG1		Sc4wPfr_756.g14123.t1	38.9692	41.0188	143.011	134.881	141.954	138.171	138.014	149.368	64.0488	18.4034	8.59975	56.0367	59.7649	58.077	47.6735	58.6313
TRINITY_DN53295_c0_g1_i1	BH	2023	yes	+	1	79	1788	+	569	Q14680|MELK_HUMAN	Q61846|MELK_MOUSE	Q00168|KCC2A_DROME	FMP48|5|KIN2|KIN4|MELK|KIN1	K08286 E2.7.11.-; protein-serine/threonine kinase [EC:2.7.11.-]|K08799 MELK; maternal embryonic leucine zipper kinase [EC:2.7.11.1]	Sc4wPfr_118.g25034.t1	9.8741	9.76617	29.2179	32.0989	25.2614	21.7017	28.4322	25.1804	14.7983	3.38382	1.69296	16.5031	19.9591	16.9775	10.6238	18.4521
TRINITY_DN22497_c0_g1_i1	BH	844	yes	+	1	142	543	+	133	P16104|H2AX_HUMAN	P27661|H2AX_MOUSE	P84051|H2A_DROME	SI:DKEY-108K21.19|HIST1H2AC|HIST1H2A5|HSTH2A-10|HIST1H2AK|H2AFB1|LOC100487632|HIST1H2AH|H2AFVB|LOC100485854|HIST3H2A|HTZ1|HIS2A:CG33859|HIST1H2A10|H2AFY|HIST1H2AE|HIST2H2AA2|H2A-VII|HSTH2A-7|HIST1H2A3|HSTH2A-11|H2AFJ|HSTH2A-4|LOC101735111|HSTH2A-9|H2AFV|H2AX|H2AFVA|H2AFZ|HIS2AV|HIST2H2AB|HIST2H2AC|HIST2H2AA1|HSTH2A-5|H2AFY2|HIST1H2A1|HTA1|H2AFX|H2AZ|HIST1H2AJ|LOC100491383|HIST1H2AM|HIST1H2A4|HIST1H2AF|HIST1H2A11|LOC100487455|LOC100496244|H2AFX1|H2AFB2|HTA2|HSTH2A-6|HSTH2A-8|ZGC:56685|HIST1H2AD|SI:CH73-368J24.13|SI:CH211-113A14.19|H2AFB3|H2A.F/Z|HIS2A:CG33865|LOC101733262|SI:CH1073-153I20.5|HIST1H2AA|HIST2H2AA4|HIST1H2AB	K11251 H2A; histone H2A	Sc4wPfr_45.g3331.t1	143.927	142.118	580.31	1124.72	644.38	552.341	704.818	574.163	247.206	59.5348	34.8246	237.803	376.556	223.274	177.536	173.847
TRINITY_DN28044_c0_g1_i1	BH	820	yes	+	1	231	782	+	183	none	none	P54397|FKB39_DROME		K14826 FPR3_4; FK506-binding nuclear protein [EC:5.2.1.8]	Sc4wPfr_107.1.g20604.t1	5.25554	5.7214	18.263	18.63	17.5089	15.0801	15.9469	15.5862	8.54201	3.10812	0.56736	5.1882	4.3614	6.13308	4.0795	6.17884
TRINITY_DN12428_c0_g2_i1	BH	8344	yes	-	1	354	8294	-	2646	Q92616|GCN1_HUMAN	E9PVA8|GCN1_MOUSE	Q9VKY2|CAND1_DROME	GCN1|DMEL\CG17514		Sc4wPfr_707.1.g4157.t3|Sc4wPfr_707.1.g4157.t2|Sc4wPfr_707.1.g4157.t1	24.6213	29.2314	76.8792	57.2731	64.5832	78.7086	73.4917	85.4918	41.3545	17.7992	15.8062	34.934	29.6381	38.6835	31.1399	40.2743
TRINITY_DN45769_c0_g1_i1	BH	6626	yes	+	1	2264	6496	+	1410	Q8N3C0|ASCC3_HUMAN	E9PZJ8|ASCC3_MOUSE	Q9VUV9|U520_DROME	BRR2|SNRNP200|L(3)72AB|ASCC3L|OBE|SLH1|ASCC3	K18664 SLH1; antiviral helicase SLH1 [EC:3.6.4.13]|K12854 SNRNP200, BRR2; pre-mRNA-splicing helicase BRR2 [EC:3.6.4.13]|K18663 ASCC3; activating signal cointegrator complex subunit 3 [EC:3.6.4.12]	Sc4wPfr_283.g24314.t1|Sc4wPfr_283.g24317.t1	7.12035	6.24006	16.1618	12.4892	16.6308	18.1771	19.9065	18.7587	10.2946	6.62155	3.97057	9.69237	9.69418	9.03722	9.49366	10.5444
TRINITY_DN44424_c0_g1_i2	BH	4720	yes	-	1	626	4573	-	1315	O75153|CLU_HUMAN	Q5SW19|CLU_MOUSE	A1ZAB5|CLU_DROME	CLUA|CLUHA|CLUH|CLUHB|COMB|SI:CH211-166A6.5|CLU|CLU1	K03255 TIF31, CLU1; protein TIF31	Sc4wPfr_45.g3301.t1	59.5993	65.6647	168.459	133.832	120.509	152.918	127.492	196.54	69.9358	22.5715	15.7453	57.7602	50.9036	52.6624	60.0659	67.4089
TRINITY_DN9672_c0_g1_i1	BH	4428	yes	-	1	996	3392	-	798	Q7L014|DDX46_HUMAN	Q569Z5|DDX46_MOUSE	P19109|DDX17_DROME	PRP5|HELB1|DDX46|DMRH29	K12811 DDX46, PRP5; ATP-dependent RNA helicase DDX46/PRP5 [EC:3.6.4.13]	Sc4wPfr_17.g15910.t1	22.8738	21.7721	69.6639	61.8809	67.9852	67.3242	77.3611	78.9753	37.9484	17.3381	19.2779	29.7632	35.726	28.7952	25.6303	28.9012
TRINITY_DN57364_c0_g1_i1	BH	4074	yes	+	1	89	3760	+	1223	Q15393|SF3B3_HUMAN	Q921M3|SF3B3_MOUSE	Q9XYZ5|DDB1_DROME	RSE1|SF3B3	K12830 SF3B3, SAP130, RSE1; splicing factor 3B subunit 3	Sc4wPfr_39.g20497.t1	36.6575	32.7182	123.943	142.106	129.187	125.629	154.726	153.043	71.4674	29.0292	26.6221	56.0345	69.5256	57.8865	49.4816	47.2442
TRINITY_DN44910_c0_g1_i1	BH	3899	yes	+	1	120	3674	+	1184	P30876|RPB2_HUMAN	Q8CFI7|RPB2_MOUSE	P08266|RPB2_DROME	RPB2|POLR3B|POLR2B|RET1|RPII140|RPIII128	K03010 RPB2, POLR2B; DNA-directed RNA polymerase II subunit RPB2 [EC:2.7.7.6]|K03021 RPC2, POLR3B; DNA-directed RNA polymerase III subunit RPC2 [EC:2.7.7.6]	Sc4wPfr_568.g22806.t1	25.8361	20.6843	75.3512	72.6561	79.823	88.0828	101.578	113.296	53.0774	27.2407	23.1741	37.7232	40.7084	39.6979	33.0297	37.4568
TRINITY_DN234_c0_g1_i1	BH	3496	yes	+	1	62	3445	+	1127	Q9NW08|RPC2_HUMAN	P59470|RPC2_MOUSE	P25167|RPC2_DROME	RPB2|POLR3B|POLR2B|RET1|RPII140|RPIII128	K03010 RPB2, POLR2B; DNA-directed RNA polymerase II subunit RPB2 [EC:2.7.7.6]|K03021 RPC2, POLR3B; DNA-directed RNA polymerase III subunit RPC2 [EC:2.7.7.6]	Sc4wPfr_479.g19777.t1|Sc4wPfr_479.g19776.t1	6.96823	5.99774	21.3491	17.7938	22.0807	21.5581	23.4122	25.8996	9.69568	2.38411	3.38476	9.10326	9.77131	10.0863	7.09554	9.45988
TRINITY_DN43133_c0_g1_i1	BH	3284	yes	-	1	130	3216	-	1028	P42285|SK2L2_HUMAN	Q9CZU3|SK2L2_MOUSE	O18475|DPOLQ_DROME	TST|SKIV2L|MTREX|SKI2|MTR4|SKIV2L2	K12599 SKI2, SKIV2L; antiviral helicase SKI2 [EC:3.6.4.-]|K12598 MTR4, SKIV2L2; ATP-dependent RNA helicase DOB1 [EC:3.6.4.13]	Sc4wPfr_706.2.g7968.t1	33.1815	36.694	107.931	109.919	104.47	122.076	125.734	127.712	55.1583	22.2645	21.5672	47.9366	54.9862	46.8132	44.0705	45.8766
TRINITY_DN33410_c0_g1_i1	BH	3177	yes	-	1	76	3087	-	1003	P22102|PUR2_HUMAN	Q64737|PUR2_MOUSE	P00967|PUR2_DROME	GART|PURD|ADE3|ADE5,7|ADE8|PURN	K00601 E2.1.2.2; phosphoribosylglycinamide formyltransferase [EC:2.1.2.2]|K11787 GART; phosphoribosylamine--glycine ligase / phosphoribosylglycinamide formyltransferase / phosphoribosylformylglycinamidine cyclo-ligase [EC:6.3.4.13 2.1.2.2 6.3.3.1]|K11788 ADE5; phosphoribosylamine--glycine ligase / phosphoribosylformylglycinamidine cyclo-ligase [EC:6.3.4.13 6.3.3.1]	Sc4wPfr_356.g7007.t1	26.3317	34.0769	89.3968	83.9199	72.0754	50.6454	76.6858	73.53	30.5543	11.8849	8.87983	36.84	40.2233	38.3138	33.2576	35.5652
TRINITY_DN17483_c0_g1_i1	BH	3066	yes	+	1	151	2775	+	874	Q14974|IMB1_HUMAN	P70168|IMB1_MOUSE	O18388|IMB_DROME	KPNB1|FS(2)KET|KAP95	K14293 KPNB1, IPO1; importin subunit beta-1	Sc4wPfr_275.3.g1987.t1	116.5	105.103	235.919	260.505	279.5	225.552	345.288	280.509	105.286	39.9079	27.3536	128.015	125.636	122.117	129.913	134.393
TRINITY_DN69612_c0_g1_i1	BH	2993	yes	-	1	702	2903	-	733	Q96RP9|EFGM_HUMAN	Q8K0D5|EFGM_MOUSE	Q9VM33|EFGM_DROME	MRRF2|GFM2|ICO|EF-G2|GFM1|MEF2|EFG1|MEF1	K02355 fusA, GFM, EFG; elongation factor G	Sc4wPfr_2313.g10575.t1	30.1598	26.4285	77.5327	61.0976	78.7681	83.546	75.1709	86.2378	44.3812	11.466	7.11224	33.1176	32.7627	36.6259	30.9569	32.1251
TRINITY_DN32328_c3_g1_i1	BH	2957	yes	+	1	101	2353	+	750	Q9P2I0|CPSF2_HUMAN	O35218|CPSF2_MOUSE	Q9V3D6|CPSF2_DROME	CPSF100|CFT2|CPSF2	K14402 CPSF2, CFT2; cleavage and polyadenylation specificity factor subunit 2	Sc4wPfr_16.1.g8481.t1	20.2465	19.3171	73.4847	57.2585	67.8842	58.0581	74.4467	92.5183	37.8564	13.4354	11.5253	27.0416	30.6423	26.597	23.9845	26.9426
TRINITY_DN48901_c0_g1_i1	BH	2913	yes	+	1	282	2456	+	724	O43143|DHX15_HUMAN	O35286|DHX15_MOUSE	P24785|MLE_DROME	DHR2|DHX33|PEA|DHX32|DHX15|DHX32A|DHX32B|L(1)G0007|DHX40|DMEL\CG4901|DHX35|PRP2|DHX8|SPLH2|DBP2|L(2)37CB|PRP43|DHX38|SPLH1|DMEL\CG3225|HELD|SPLH3|PRP22|DQX1|DHX16|PRP16	K13117 DHX35; ATP-dependent RNA helicase DDX35 [EC:3.6.4.13]|K14781 DHR2; ATP-dependent RNA helicase DHR2 [EC:3.6.4.13]|K17820 DHX33; ATP-dependent RNA helicase DHX33 [EC:3.6.4.13]|K12820 DHX15, PRP43; pre-mRNA-splicing factor ATP-dependent RNA helicase DHX15/PRP43 [EC:3.6.4.13]|K12813 DHX16; pre-mRNA-splicing factor ATP-dependent RNA helicase DHX16 [EC:3.6.4.13]|K12815 DHX38, PRP16; pre-mRNA-splicing factor ATP-dependent RNA helicase DHX38/PRP16 [EC:3.6.4.13]|K18711 DHX40, DDX40; ATP-dependent RNA helicase DHX40 [EC:3.6.4.13]|K12818 DHX8, PRP22; ATP-dependent RNA helicase DHX8/PRP22 [EC:3.6.4.13]|K18994 DHX32; pre-mRNA-splicing factor ATP-dependent RNA helicase DHX32 [EC:3.6.4.13]	Sc4wPfr_706.2.g7990.t1	79.5055	70.5772	181.502	171.672	196.39	209.369	236.02	260.682	127.803	47.8387	42.6239	85.7104	92.169	94.2128	75.1132	81.3465
TRINITY_DN17438_c0_g1_i1	BH	2586	yes	-	1	327	2321	-	664	P38646|GRP75_HUMAN	P38647|GRP75_MOUSE	P29845|HSP7E_DROME	HSC70|BIP2|HSC70-3|HSP70.2|HEL-S-72P|HSC70-2|SI:DKEY-4P15.3|HSP70H|HSPA1A|HSP68|DMEL\CG7182|HSPA1B|HSPA14|HSP70A|MHSP70|HSP70D|HSC70-5|BIP1|HSP70BA|HSPA2|HSP70BBB|HSPA9|HSP70L|HSPA1L|HSC70-4|HSPA5|SI:CH211-199O1.2|HSP70AA|SSA4|HSPA8|HSPB|HSP70.3|SSB1|ECM10|HSP70BA-RA|SSQ1|HSP70|HSP70B|HSPE-2|KAR2|HSP70.1|HSP70C|HSC70-1|SSA1|SSC1|SSA3|SSA2|HSPA6|SSB2|HSP70BBB-RA|HEL-S-89N	K03283 HSPA1s; heat shock 70kDa protein 1/2/6/8|K04043 dnaK, HSPA9; molecular chaperone DnaK|K09490 HSPA5, BIP; heat shock 70kDa protein 5	Sc4wPfr_688.g21883.t1	194.698	179.478	506.19	534.323	573.25	556.555	591.25	575.33	265.89	90.6013	58.3723	229.798	274.724	230.567	207.448	206.453
TRINITY_DN69432_c0_g1_i1	BH	2521	yes	+	1	290	2236	+	648	Q14137|BOP1_HUMAN	P97452|BOP1_MOUSE	Q7K0Y1|BOP1_DROME	BOP1|ERB1	K14824 ERB1, BOP1; ribosome biogenesis protein ERB1	Sc4wPfr_1362.g13671.t1|Sc4wPfr_1362.g13672.t1	70.5387	82.0356	210.25	136.552	200.557	210.012	176.431	199.777	105.835	41.3897	38.7715	79.2133	78.4107	85.3873	71.578	81.4773
TRINITY_DN45604_c0_g1_i1	BH	2450	yes	+	1	55	2343	+	762	P46087|NOP2_HUMAN	Q922K7|NOP2_MOUSE	Q9W4M9|NSUN2_DROME	CG8545-RA|NOP2	K14835 NOP2; 25S rRNA (cytosine2870-C5)-methyltransferase [EC:2.1.1.310]	Sc4wPfr_910.1.g9222.t1	46.3835	46.125	152.581	135.542	137.822	132.224	156.625	199.806	84.3491	27.2395	24.6084	61.9213	65.7836	58.3403	56.6141	66.9472
TRINITY_DN35734_c0_g1_i1	BH	2423	yes	+	1	213	2072	+	619	P53350|PLK1_HUMAN	Q07832|PLK1_MOUSE	P52304|POLO_DROME	PLK2A|PLK1|PLK2|PLK5|POLO|PLK2B|PLK3|CDC5|PLK	K19596 PLK5; inactive serine/threonine-protein kinase PLK5|K08862 PLK3, CNK; polo-like kinase 3 [EC:2.7.11.21]|K06631 PLK1; polo-like kinase 1 [EC:2.7.11.21]|K08861 PLK2; polo-like kinase 2 [EC:2.7.11.21]	Sc4wPfr_830.g6288.t1|Sc4wPfr_830.g6290.t1	21.0364	22.3144	75.7021	96.391	71.188	63.8937	90.9575	82.8307	53.2916	14.5322	7.7437	44.2865	57.906	35.8089	37.0786	46.3525
TRINITY_DN22052_c0_g1_i1	BH	2407	yes	+	0	58	2148	+	696	Q9NVU7|SDA1_HUMAN	Q80UZ2|SDA1_MOUSE	Q7KKH3|SDA1_DROME	MYS45A|SDAD1|SDA1	K14856 SDA1, SDAD1; protein SDA1	Sc4wPfr_461.g8096.t1	30.8946	34.3373	81.3903	63.2399	75.5588	78.2128	86.1183	94.8826	40.8002	17.8941	19.1243	40.1335	42.8626	41.5199	34.7146	41.4368
TRINITY_DN40116_c0_g1_i1	BH	2258	yes	+	1	58	1929	+	623	P17812|PYRG1_HUMAN	P70698|PYRG1_MOUSE	Q9VUL1|PYRG_DROME	CTPS|URA8|CTPS2|CTPSYN|URA7|CTPS1A|CTPS1B|CTPS1	K01937 pyrG, CTPS; CTP synthase [EC:6.3.4.2]	Sc4wPfr_424.1.g2108.t1	22.3383	51.6664	90.8853	83.1993	87.0814	103.149	97.0558	113.361	42.3731	14.2953	9.70584	37.1077	41.7439	38.7538	36.0356	31.8976
TRINITY_DN21622_c1_g1_i1	BH	2222	yes	+	1	63	1856	+	597	Q8WYA6|CTBL1_HUMAN	Q9CWL8|CTBL1_MOUSE	none	CTNNBL1|DMEL\CG11964	K12864 CTNNBL1; beta-catenin-like protein 1	Sc4wPfr_177.g9412.t1	25.0183	23.7805	82.1949	74.915	96.9792	79.0566	112.341	105.061	49.5405	36.8487	20.8588	39.9799	44.3375	38.7028	35.9172	40.9621
TRINITY_DN61261_c0_g1_i1	BH	2213	yes	-	1	337	1875	-	512	Q9Y262|EIF3L_HUMAN	Q8QZY1|EIF3L_MOUSE	Q9VTU4|EIF3L_DROME	EIF3L	K15029 EIF3L; translation initiation factor 3 subunit L	Sc4wPfr_1556.g21989.t1	137.023	123.308	289.774	256.228	276.185	327.567	296.297	360.744	176.05	95.2164	84.0699	138.279	118.114	118.833	152.797	163.37
TRINITY_DN21642_c0_g1_i1	BH	2178	yes	-	1	437	2104	-	555	Q86X55|CARM1_HUMAN	Q9WVG6|CARM1_MOUSE	Q9VH48|CARM1_DROME	CARM1|ART4|CARM1L	K05931 CARM1, PRMT4; type I protein arginine methyltransferase [EC:2.1.1.319]	Sc4wPfr_384.g24770.t1	91.4763	115.929	294.938	211.214	280.364	312.507	277.853	313.02	127.175	47.8513	30.5094	108.944	101.539	108.242	103.982	122.011
TRINITY_DN36753_c0_g1_i1	BH	2175	yes	-	1	358	2127	-	589	Q13435|SF3B2_HUMAN	none	none	SF3B2|CUS1	K12829 SF3B2, SAP145, CUS1; splicing factor 3B subunit 2	Sc4wPfr_541.g23649.t1	61.8933	63.0791	174.943	203.167	179.287	184.279	190.296	199.315	108.858	61.0463	47.0754	84.6707	101.147	84.7996	76.2851	76.4512
TRINITY_DN37440_c0_g1_i2	BH	2133	yes	+	1	245	1984	+	579	P10809|CH60_HUMAN	P63038|CH60_MOUSE	O02649|CH60_DROME	HSP60D|HSP60|HSPD1|HSP60C|HSP60A|HSPA|HSP60B	K04077 groEL, HSPD1; chaperonin GroEL	Sc4wPfr_113.1.g28312.t1	334.359	346.478	1084.23	1257.67	1150.97	1129.21	1154.51	1333.5	527.736	167.349	95.5456	472.052	547.966	512.245	400.609	427.387
TRINITY_DN29860_c0_g1_i1	BH	2127	yes	-	1	209	2059	-	616	Q9NVP1|DDX18_HUMAN	Q8K363|DDX18_MOUSE	Q9VD51|DDX18_DROME	PIT|DBP7|DDX31|DDX10|BCDNA:GH02833|HCA4|DMRH14|DDX18|HAS1	K14776 DDX10, DBP4; ATP-dependent RNA helicase DDX10/DBP4 [EC:3.6.4.13]|K14806 DDX31, DBP7; ATP-dependent RNA helicase DDX31/DBP7 [EC:3.6.4.13]|K13179 DDX18, HAS1; ATP-dependent RNA helicase DDX18/HAS1 [EC:3.6.4.13]	Sc4wPfr_417.3.g31928.t1	55.3841	58.2981	185.417	168.226	187.796	175.619	194.158	238.325	105.323	31.9842	25.2247	68.4054	67.8976	67.8227	60.0078	77.8934
TRINITY_DN32604_c0_g1_i1	BH	1976	yes	+	1	143	1444	+	433	Q13838|DX39B_HUMAN	Q9Z1N5|DX39B_MOUSE	Q27268|DX39B_DROME	DDX39AB|DDX39A|HEL25E|DDX39AA|SUB2|DDX39B	K13182 DDX39; ATP-dependent RNA helicase DDX39 [EC:3.6.4.13]|K12812 UAP56, BAT1, SUB2; ATP-dependent RNA helicase UAP56/SUB2 [EC:3.6.4.13]	Sc4wPfr_208.3.g23110.t1	242.945	204.484	708.941	613.962	745.128	779.553	786.155	808.01	392.002	171.608	117.806	283.216	308.816	291.402	262.55	270.094
TRINITY_DN12185_c0_g1_i1	BH	1837	yes	+	0	117	1520	+	467	Q16877|F264_HUMAN	P70266|F261_MOUSE	none	PFKFB2|PFKFB4|FBP26|PFKFB2A|PFKFB1|SI:DKEY-96F10.1|PFKFB3|PFKFB2B|PFRX|PFKFB4B|PFKFB4A	K19029 PFKFB2; 6-phosphofructo-2-kinase / fructose-2,6-biphosphatase 2 [EC:2.7.1.105 3.1.3.46]|K19030 PFKFB4; 6-phosphofructo-2-kinase / fructose-2,6-biphosphatase 4 [EC:2.7.1.105 3.1.3.46]|K19028 PFKFB1; 6-phosphofructo-2-kinase / fructose-2,6-biphosphatase 1 [EC:2.7.1.105 3.1.3.46]|K01103 PFKFB3; 6-phosphofructo-2-kinase / fructose-2,6-biphosphatase 3 [EC:2.7.1.105 3.1.3.46]	Sc4wPfr_132.g22688.t1|Sc4wPfr_132.g22689.t1	20.9975	7.95542	40.679	36.2408	33.0474	31.5968	32.9397	31.9797	16.9257	12.7736	6.39292	21.2797	18.1956	21.802	17.8983	27.2231
TRINITY_DN52988_c0_g1_i1	BH	1709	yes	+	1	72	1658	+	528	O00541|PESC_HUMAN	Q9EQ61|PESC_MOUSE	Q9VL96|PESC_DROME	NOP7|PES|PES1	K14843 PES1, NOP7; pescadillo	Sc4wPfr_153.g25509.t1|Sc4wPfr_153.g25508.t1	71.7569	76.4825	201.958	209.623	200.22	256.802	228.139	281.144	112.517	41.5827	31.1352	85.2476	88.179	76.1694	83.1727	93.4693
TRINITY_DN12598_c1_g1_i1	BH	1640	yes	+	0	1	1497	+	498	O43172|PRP4_HUMAN	Q9DAW6|PRP4_MOUSE	Q7KNS3|LIS1_DROME	U4-U6-60K|PRPF4|PRP4	K12662 PRPF4, PRP4; U4/U6 small nuclear ribonucleoprotein PRP4	Sc4wPfr_540.1.g13225.t1	16.2193	18.4182	48.4929	64.565	66.7943	61.7813	77.103	75.3197	35.1042	13.5275	11.3861	26.2488	34.1468	26.2354	19.6203	24.9928
TRINITY_DN42271_c0_g1_i1	BH	3195	yes	+	1	555	2435	+	626	Q9UBB9|TFP11_HUMAN	Q9ERA6|TFP11_MOUSE	Q9Y103|TFP11_DROME	SIP1|TFIP11|SPP382|STIP-2	K13103 TFIP11; tuftelin-interacting protein 11	Sc4wPfr_629.g5413.t1	10.9473	12.8723	39.8088	37.1676	40.8472	36.9817	51.5677	46.8051	22.3059	12.3632	8.99088	18.9019	22.029	19.6105	17.9	16.0681
TRINITY_DN40914_c0_g1_i1	BH	2360	yes	+	1	562	1473	+	303	P23258|TBG1_HUMAN	P83887|TBG1_MOUSE	P23257|TBG1_DROME	TUBG|GAMMATUB37C|GAMMATUB23C|TUBG2|TUBG1|TUBC|TUB4	K10389 TUBG; tubulin gamma	Sc4wPfr_36.2.g7201.t1|Sc4wPfr_36.2.g7200.t1	29.7545	19.7462	75.4487	59.5794	72.7912	69.4965	76.543	70.8854	36.5905	25.1051	14.69	29.7913	37.9553	28.1041	26.1611	26.9446
TRINITY_DN42768_c0_g1_i2	BH	1876	yes	+	1	53	1768	+	571	Q9HD40|SPCS_HUMAN	Q6P6M7|SPCS_MOUSE	none	SEPSECS|DMEL\CG1427|SECS	K03341 SEPSECS; O-phospho-L-seryl-tRNASec:L-selenocysteinyl-tRNA synthase [EC:2.9.1.2]	Sc4wPfr_615.1.g17592.t1	10.4115	11.3669	29.6015	26.9646	30.2445	27.5363	33.0843	32.9733	14.3304	7.94006	6.85546	13.907	11.4901	14.72	11.3743	18.0437
TRINITY_DN29541_c0_g1_i1	BH	1443	yes	+	1	106	1191	+	361	Q96MX6|WDR92_HUMAN	Q8BGF3|WDR92_MOUSE	none	WDR92|DMEL\CG14353		Sc4wPfr_882.2.g9143.t1|Sc4wPfr_882.2.g9139.t1	6.10662	6.84077	17.0497	21.7404	18.2334	18.5457	21.3285	13.5689	8.97943	5.22159	3.02678	11.2196	19.9759	8.86051	6.84839	9.19372
TRINITY_DN34676_c0_g1_i1	BH	1920	yes	+	1	59	1720	+	553	P08243|ASNS_HUMAN	Q61024|ASNS_MOUSE	none	ASNB|ASN2|ASNS|ASN1	K01953 asnB, ASNS; asparagine synthase (glutamine-hydrolysing) [EC:6.3.5.4]	Sc4wPfr_8.g18250.t1	126.056	115.908	328.448	223.835	312.027	319.082	281.197	282.51	190.72	53.5321	32.6645	150.435	154.802	159.709	144.433	142.794
TRINITY_DN1342_c0_g1_i1	BH	2741	yes	-	0	765	2672	-	635	Q9NR30|DDX21_HUMAN	Q9JIK5|DDX21_MOUSE	P09052|VASA1_DROME	DDX50|DDX21	K16911 DDX21; ATP-dependent RNA helicase DDX21 [EC:3.6.4.13]|K13183 DDX50; ATP-dependent RNA helicase DDX50 [EC:3.6.4.13]	Sc4wPfr_484.g18354.t1	81.5323	87.8436	269.227	201.51	257.181	285.279	232.12	279.642	127.898	40.8699	25.906	93.3614	94.3942	106.292	83.9521	88.8074
TRINITY_DN41898_c0_g1_i2	BH	1182	yes	+	1	69	1061	+	330	Q92905|CSN5_HUMAN	O35864|CSN5_MOUSE	Q9XZ58|CSN5_DROME	RRI1|CSN5|COPS5	K09613 COPS5, CSN5; COP9 signalosome complex subunit 5 [EC:3.4.-.-]	Sc4wPfr_147.g8555.t1	39.1894	33.5388	96.3726	111.166	96.0935	121.596	123.261	109.557	54.9852	32.3715	27.4897	47.5588	54.9099	43.6562	44.6985	46.9704
TRINITY_DN39303_c0_g1_i1	BH	1305	yes	+	1	70	1251	+	393	Q9BXR0|TGT_HUMAN	Q9JMA2|TGT_MOUSE	Q9VPY8|TGT_DROME	TGT|QTRT1	K00773 tgt, QTRT1; queuine tRNA-ribosyltransferase [EC:2.4.2.29]	Sc4wPfr_1944.g10854.t1|Sc4wPfr_1944.g10854.t2	8.21525	10.3033	28.8131	27.3439	32.1477	29.4264	33.8808	35.4494	16.6844	6.1921	3.96277	13.797	14.8751	13.751	11.4976	15.0642
TRINITY_DN42565_c0_g1_i3	BH	1791	yes	+	0	178	1209	+	343	Q96DI7|SNR40_HUMAN	Q6PE01|SNR40_MOUSE	Q9V3J8|WDS_DROME	WDR57|DMEL\CG3436|SNRNP40|WDR57F	K12857 SNRNP40, PRP8BP; Prp8 binding protein|K01759 GLO1, gloA; lactoylglutathione lyase [EC:4.4.1.5]	Sc4wPfr_622.g24245.t1	32.6707	36.1367	99.9392	87.9826	105.37	99.5918	114.713	116.827	50.0436	31.8402	21.6663	41.5769	46.781	41.4983	40.0291	37.9991
TRINITY_DN69565_c0_g1_i1	BH	1696	yes	+	1	55	1269	+	404	P39748|FEN1_HUMAN	P39749|FEN1_MOUSE	Q7K7A9|FEN1_DROME	FENA|RAD27|FEN1|REPG	K04799 FEN1, RAD2; flap endonuclease-1 [EC:3.-.-.-]	Sc4wPfr_48.g30194.t1	20.7314	28.6667	78.4559	84.7664	98.036	83.7552	109.168	112.151	51.409	13.8386	7.75863	39.5834	47.0505	36.1873	35.4987	39.5973
TRINITY_DN53079_c0_g1_i1	BH	1491	yes	+	1	65	1402	+	445	Q9NWU1|OXSM_HUMAN	Q9D404|OXSM_MOUSE	none	CEM1|ANON-WO0118547.367|OXSM	K09458 fabF; 3-oxoacyl-[acyl-carrier-protein] synthase II [EC:2.3.1.179]	Sc4wPfr_6.g19158.t1	3.34264	4.68963	13.9992	17.1348	13.4059	9.03159	13.8087	13.9784	6.81011	1.42024	1.34354	6.97005	9.25285	7.20829	5.62531	5.79375
TRINITY_DN317_c0_g1_i1	BH	1561	yes	+	1	52	1392	+	446	Q9HCE5|MET14_HUMAN	Q3UIK4|MET14_MOUSE	Q9VLP7|MET14_DROME	METTL14|KAR4	K05925 METTL3_14; mRNA m6A methyltransferase [EC:2.1.1.348]	Sc4wPfr_32.g14522.t1	11.024	7.77297	30.7512	34.1286	35.2919	31.0051	37.664	33.8753	20.5696	10.3273	7.88255	15.6801	18.1226	16.548	13.2509	14.7988
TRINITY_DN52968_c0_g1_i1	BH	2029	yes	+	1	67	1671	+	534	Q7Z3B4|NUP54_HUMAN	Q8BTS4|NUP54_MOUSE	Q9V6B9|NUP54_DROME	NUP54	K14308 NUP54, NUP57; nuclear pore complex protein Nup54	Sc4wPfr_62.g4406.t1|Sc4wPfr_62.g4406.t2	35.9605	42.0293	104.587	73.7972	111.067	122.392	100.163	98.7903	47.6654	31.192	23.1627	40.8377	39.7893	47.5925	33.0181	42.9509
TRINITY_DN57234_c0_g1_i1	BH	1396	yes	+	1	92	1360	+	422	Q9BQ67|GRWD1_HUMAN	Q810D6|GRWD1_MOUSE	Q24572|CAF1_DROME	L(2)09851|RRB1|GRWD1	K14848 RRB1, GRWD1; ribosome assembly protein RRB1	Sc4wPfr_439.g20882.t1	44.2175	44.3913	128.86	105.976	124.21	114.649	110.578	147.471	69.0481	22.3436	20.8877	53.5738	56.1743	60.834	49.4065	47.8804
TRINITY_DN27031_c0_g1_i1	BH	1570	yes	-	1	203	1408	-	401	P49356|FNTB_HUMAN	Q8K2I1|FNTB_MOUSE	none	CHURC1-FNTB|RAM1|FNTB	K05954 FNTB; protein farnesyltransferase subunit beta [EC:2.5.1.58]	Sc4wPfr_97.g14.t1|Sc4wPfr_97.g15.t1	31.5796	42.7207	133.841	142.498	126.413	105.225	118.296	114.145	58.1144	24.6184	19.9537	54.3968	59.3183	56.6443	49.1954	52.4292
TRINITY_DN61247_c0_g1_i1	BH	1350	yes	+	1	216	1235	+	339	O14965|AURKA_HUMAN	P97477|AURKA_MOUSE	Q9VKN7|AURKB_DROME	AURA|ALK2A|IAL|AURK|AURKC|IPL1|ALK2B|AURKA|AURKB	K11479 AURKB; aurora kinase B [EC:2.7.11.1]|K11481 AURKA; aurora kinase A [EC:2.7.11.1]|K11480 AURKC; aurora kinase C [EC:2.7.11.1]	Sc4wPfr_839.g3999.t1	28.828	31.247	110.809	143.152	106.737	103.231	113.418	109.822	64.3392	18.218	10.6101	61.91	88.5218	52.5561	45.4921	61.0698
TRINITY_DN45804_c0_g1_i2	BH	3394	yes	-	0	327	3392	-	1021	O15033|AREL1_HUMAN	Q8CHG5|AREL1_MOUSE	Q9VVI3|NEDD4_DROME	AREL1|DMEL\CG4238	K22370 AREL1; apoptosis-resistant E3 ubiquitin protein ligase 1 [EC:2.3.2.26]	Sc4wPfr_558.g8181.t1|Sc4wPfr_558.g8178.t1	5.9612	5.61486	12.5843	10.6253	10.5607	13.0124	13.8342	14.6234	5.51433	2.35985	3.03071	8.01078	6.08895	6.14637	8.72931	11.0785
TRINITY_DN44330_c0_g1_i1	BH	2211	yes	+	1	47	1573	+	508	P28838|AMPL_HUMAN	Q9CPY7|AMPL_MOUSE	none	S-LAP7|S-LAP2|S-LAP4|S-LAP5|LOOPIN-1|S-LAP3|S-LAP1|S-LAP8|LAP3|LAP|GRSM|NPEPL1	K11142 LAP3; cytosol aminopeptidase [EC:3.4.11.1 3.4.11.5]|K09611 NPEPL1; probable aminopeptidase NPEPL1 [EC:3.4.11.-]	Sc4wPfr_463.g30914.t1	18.539	23.6339	56.7635	44.0878	51.9985	57.8934	53.6128	61.7916	31.975	16.2263	8.41816	26.7832	25.8694	25.3809	27.3865	28.4962
TRINITY_DN12458_c0_g3_i1	BH	1715	yes	-	1	576	1520	-	314	P06493|CDK1_HUMAN	P11440|CDK1_MOUSE	P23572|CDK1_DROME	KIN28|CDK4|CDK21|CDK6|PCTK3|CDC28|CDK14|PCTK2|CDK15|CDC2|AC014407|CDK2|CDKA1|CDK20|CDK16|CDK17|PHO85|CG5363|CDKD1|CDKG1|CDK3|SI:DKEY-166C18.1|CDK5|CDKB1|CDKI1|CDK18|CDK1|CDK7|EIP63E	K04563 CDC28, CDC2; cyclin-dependent kinase [EC:2.7.11.22]|K08821 CDK14, PFTK1; cyclin-dependent kinase 14 [EC:2.7.11.22]|K15595 CDK17, PCTK2; cyclin-dependent kinase 17 [EC:2.7.11.22]|K02090 CDK5; cyclin-dependent kinase 5 [EC:2.7.11.22]|K02202 CDK7; cyclin-dependent kinase 7 [EC:2.7.11.22 2.7.11.23]|K08820 CDK16, PCTK1; cyclin-dependent kinase 16 [EC:2.7.11.22]|K08817 CCRK; cell cycle related kinase [EC:2.7.11.22]|K02087 CDK1, CDC2; cyclin-dependent kinase 1 [EC:2.7.11.22 2.7.11.23]|K02088 CDK3; cyclin-dependent kinase 3 [EC:2.7.11.22]|K02091 CDK6; cyclin-dependent kinase 6 [EC:2.7.11.22]|K02206 CDK2; cyclin-dependent kinase 2 [EC:2.7.11.22]	Sc4wPfr_85.g877.t1	43.2678	44.1599	118.63	128.637	105.019	106.906	131.647	107.043	58.1986	18.5944	12.9862	52.7829	61.3026	45.5208	52.0337	52.2743
TRINITY_DN27783_c1_g1_i1	BH	1217	yes	+	1	175	1131	+	318	Q9H1D9|RPC6_HUMAN	Q921X6|RPC6_MOUSE	Q9VD25|RPC6_DROME	CG5380-RA|POLR3F|RPC34	K03025 RPC6, POLR3F; DNA-directed RNA polymerase III subunit RPC6	Sc4wPfr_1626.g30665.t1	13.3913	11.2143	33.3332	35.5473	30.2464	45.7411	30.7975	41.839	20.3373	7.11795	5.00399	13.5631	13.6589	14.6832	12.7173	13.193
TRINITY_DN29820_c0_g3_i1	BH	3776	yes	+	1	371	3061	+	896	Q6PKG0|LARP1_HUMAN	Q6ZQ58|LARP1_MOUSE	Q9VAW5|LARP_DROME	SLF1|LARP1|LARP1B|SRO9|LARP	K18757 LARP1; la-related protein 1	Sc4wPfr_458.g6399.t1	78.368	74.9226	223.74	215.27	199.753	234.449	229.523	325.219	152.678	49.8326	46.5802	97.0683	115.284	85.1044	99.2436	88.6413
TRINITY_DN43364_c0_g1_i1	BH	1532	yes	-	1	88	909	-	273	Q9UHW5|GPN3_HUMAN	Q9D3W4|GPN3_MOUSE	none	NEST:BS33F03|GPN2|GPN3|DMEL\CG10222	K06883 K06883; uncharacterized protein		1.50362	2.46203	9.04562	8.93032	7.89584	7.89	8.15115	10.0678	4.38081	0.765165	1.23352	2.42855	1.31747	2.59969	2.17449	3.62253
TRINITY_DN20068_c0_g1_i1	BH	1195	yes	+	1	56	1045	+	329	Q14320|FA50A_HUMAN	Q9WV03|FA50A_MOUSE	Q9VAY7|FAM50_DROME	FAM50A|FAM50|FAM50B	K13119 FAM50, XAP5; protein FAM50	Sc4wPfr_307.g9638.t1	19.2661	33.0799	64.1104	54.6272	60.4221	66.1325	61.2652	77.6796	30.8778	15.5879	13.6085	25.638	25.8814	22.9738	24.1433	29.5536
TRINITY_DN16166_c0_g1_i1	BH	1402	yes	+	1	67	1254	+	395	Q6GMV2|SMYD5_HUMAN	Q3TYX3|SMYD5_MOUSE	none	SET5|SMYD1|SMYD5		Sc4wPfr_6.g19159.t1	37.766	58.7527	129.545	93.6972	127.724	131.531	124.569	118.725	56.7472	16.3606	11.0141	56.3115	55.1031	60.0039	51.7397	58.3991
TRINITY_DN17515_c0_g2_i1	BH	1172	yes	-	1	328	1089	-	253	Q9Y5Y2|NUBP2_HUMAN	Q9R061|NUBP2_MOUSE	Q9VPD2|NUBP2_DROME	NUBP1|CFD1|NBP35|NUBP2		Sc4wPfr_719.g8311.t1	21.4268	20.9231	60.5595	47.4599	55.5266	61.0185	46.5398	51.2889	27.1028	10.5951	6.31685	26.7901	27.5659	27.5472	25.4853	26.5618
TRINITY_DN12726_c0_g2_i1	BH	1127	yes	-	1	79	780	-	233	O15541|R113A_HUMAN	Q8BVP1|TRIML_MOUSE	none	RNF113B|RNF113A|RNF113|RNF113A2|CWC24|RNF113A1|MDLC	K15696 RNF113B; RING finger protein 113B|K13127 RNF113A, CWC24; RING finger protein 113A	Sc4wPfr_232.g4563.t1	11.2108	11.2496	38.756	46.9909	42.3677	39.8617	44.573	42.3939	21.736	9.02074	6.47968	16.023	18.3681	16.0461	14.58	15.0977
TRINITY_DN41472_c0_g1_i1	BH	1997	yes	-	1	379	1941	-	520	Q8N543|OGFD1_HUMAN	Q3U0K8|OGFD1_MOUSE	Q9I7H9|OGFD1_DROME	TPA1|SUD1|OGFOD1		Sc4wPfr_1061.g18813.t1	16.7995	20.1645	56.0138	45.6347	51.0474	50.507	61.4715	58.5904	24.7965	7.86134	4.61165	20.5868	20.3628	18.6976	17.5596	25.7272
TRINITY_DN49483_c0_g1_i1	BH	1105	yes	-	1	34	1038	-	334	Q5TEU4|NDUF5_HUMAN	A2APY7|NDUF5_MOUSE	none	NDUFAF5	K18162 NDUFAF5; NADH dehydrogenase [ubiquinone] 1 alpha subcomplex assembly factor 5 [EC:2.1.1.-]	Sc4wPfr_457.g21414.t1	14.3932	15.2812	30.4645	26.2281	29.0559	42.895	30.726	35.386	14.8913	9.92142	9.4227	15.9324	16.699	15.5976	17.3555	14.0775
TRINITY_DN34653_c0_g1_i1	BH	2812	yes	+	1	72	2564	+	830	Q15459|SF3A1_HUMAN	Q8K4Z5|SF3A1_MOUSE	P12297|SUWA_DROME	SF3A1|PRP21|SPL1	K12825 SF3A1, SAP114; splicing factor 3A subunit 1	Sc4wPfr_672.g32786.t1	57.4904	51.9643	174.696	152.48	175.776	182.316	197.081	233.376	106.339	47.4466	37.859	78.1842	86.4066	86.7239	65.7917	73.8144
TRINITY_DN42911_c0_g1_i1	BH	1597	yes	-	1	301	1452	-	383	P55209|NP1L1_HUMAN	P28656|NP1L1_MOUSE	P53997|SET_DROME	NAP1L1|NAP1L3|NAP1|MIL|NAP1L4B|NAP1L2|NAP1L4|NAP1L4A|152685_AT	K11279 NAP1L1, NRP; nucleosome assembly protein 1-like 1|K11281 NAP1L3, BNAP; nucleosome assembly protein 1-like 3		816.935	1166.39	2594.39	2459.15	2492.92	2431.99	2429.45	2639.66	1296.5	519.403	354.371	1042.66	1011.03	1173.93	864.609	1121.06
TRINITY_DN52930_c0_g1_i1	BH	1828	yes	+	1	151	1209	+	352	Q9NYZ2|MFRN1_HUMAN	Q920G8|MFRN1_MOUSE	Q9VAY3|MFRN_DROME	MRS3|MCFF|MRS4|SLC25A28|MCFE|MFRN|SLC25A37	K15113 SLC25A28_37, MFRN; solute carrier family 25 (mitochondrial iron transporter), member 28/37	Sc4wPfr_6.1.g593.t1	22.6264	25.3876	62.7956	72.9223	58.0317	57.5645	60.6715	74.4296	34.565	8.82478	6.37167	26.4419	26.4545	25.7445	26.8196	26.7492
TRINITY_DN1682_c0_g3_i1	BH	885	yes	+	1	127	717	+	196	O43809|CPSF5_HUMAN	Q9CQF3|CPSF5_MOUSE	none	DMEL\CG3689|NUDT21	K14397 NUDT21, CPSF5, CFIM25; cleavage and polyadenylation specificity factor subunit 5	Sc4wPfr_920.g435.t1	45.3451	48.309	148.733	160.415	175.555	175.656	182.088	138.22	107.137	45.913	30.6154	71.7361	91.668	68.1185	60.7342	66.4239
TRINITY_DN43751_c0_g1_i1	BH	3041	yes	-	1	321	2579	-	752	O00444|PLK4_HUMAN	Q64702|PLK4_MOUSE	O97143|PLK4_DROME	SAK|PLK4	K08863 PLK4; polo-like kinase 4 [EC:2.7.11.21]	Sc4wPfr_691.g31377.t1	4.19571	3.19834	15.4535	15.574	13.2012	14.7161	17.3924	17.1605	12.001	2.96738	2.17361	7.76091	9.11734	5.29934	6.79329	9.83369
TRINITY_DN21722_c0_g1_i1	BH	2068	yes	-	1	187	1869	-	560	Q14694|UBP10_HUMAN	P52479|UBP10_MOUSE	Q9VRP5|UBP36_DROME	USP10|UBPB|UBP3	K11841 USP10, UBP3; ubiquitin carboxyl-terminal hydrolase 10 [EC:3.4.19.12]	Sc4wPfr_177.1.g6093.t1	19.9135	29.0944	46.5263	63.3311	40.2435	49.8099	55.0972	63.7498	30.8613	12.1412	12.8699	29.2789	27.5901	19.0207	33.2859	37.2191
TRINITY_DN29823_c0_g1_i1	BH	1480	yes	-	0	168	1397	-	409	Q12905|ILF2_HUMAN	Q9CXY6|ILF2_MOUSE	Q9VG73|ILF2_DROME	ILF2	K13089 ILF2; interleukin enhancer-binding factor 2	Sc4wPfr_4516.1.g3797.t1	154.798	127.205	472.636	441.391	479.399	476.635	525.058	545.317	279.597	123.094	96.5989	190.644	207.773	196.368	181.895	176.542
TRINITY_DN6189_c0_g1_i1	BH	921	yes	-	1	155	841	-	228	P30042|ES1_HUMAN	Q9D172|ES1_MOUSE	none	SI:CH211-153B23.5|LOC102724023|D10JHU81E|LOC100490530|ES1ML2|ES1|GATD3A|C21ORF33			48.4002	72.1172	145.452	144.286	174.943	175.596	169.363	158.264	88.9147	47.9228	28.71	78.9384	92.067	72.6809	81.5961	69.4096
TRINITY_DN36056_c0_g1_i4	BH	1346	yes	+	1	234	968	+	244	Q9NPD3|EXOS4_HUMAN	Q921I9|EXOS4_MOUSE	none	EXOSC4|MTR3|SKI6|EXOSC6	K12587 MTR3, EXOSC6; exosome complex component MTR3|K11600 RRP41, EXOSC4, SKI6; exosome complex component RRP41	Sc4wPfr_251.g2482.t1	13.3176	11.2635	50.9387	63.865	50.3725	37.0854	50.966	49.2324	29.4592	12.7119	10.1262	21.6005	26.3514	18.6529	20.757	20.6409
TRINITY_DN65351_c0_g1_i1	BH	2211	yes	+	1	73	1779	+	568	P46060|RAGP1_HUMAN	P46061|RAGP1_MOUSE	Q9VIW3|RAGP1_DROME	RANGAP1|RNA1|RANGAP1A|RANGAP1B|RANGAP	K14319 RANGAP1; Ran GTPase-activating protein 1	Sc4wPfr_250.g16032.t1	30.5601	33.9336	106.385	105.123	106.335	116.508	138.862	120.991	61.1315	16.5329	11.013	44.0813	61.0924	39.0725	38.6123	37.5479
TRINITY_DN65386_c0_g1_i1	BH	2192	yes	-	1	200	2071	-	623	O00418|EF2K_HUMAN	O08796|EF2K_MOUSE	none	EEF2K|MHKD|MHKA|SSA16|MHKB|AK1|MHKC	K08292 EEF2K; elongation factor 2 kinase [EC:2.7.11.20]	Sc4wPfr_26.g17271.t1	60.818	48.0119	174.257	101.974	126.477	140.095	108.189	128.235	54.2897	28.8088	24.3014	55.7944	53.1965	52.1643	57.8376	59.9792
TRINITY_DN41169_c0_g2_i1	BH	2175	no	NA	NA	1583	2101	-	172	P18754|RCC1_HUMAN	Q8VE37|RCC1_MOUSE	P25171|RCC1_DROME	SRM1|RCC1	K11493 RCC1; regulator of chromosome condensation	Sc4wPfr_4863.g21517.t1	73.9833	71.6779	175.89	168.467	196.233	191.217	226.074	179.106	106.681	33.196	22.0181	87.5614	113.934	95.2653	67.1327	73.9136
TRINITY_DN61414_c0_g1_i1	BH	860	yes	-	1	166	654	-	162	Q9GZZ1|NAA50_HUMAN	Q6PGB6|NAA50_MOUSE	Q9NHD5|SAN_DROME	SAN|NAT13|NAA50|NAT5	K20793 NAA50, NAT5; N-alpha-acetyltransferase 50 [EC:2.3.1.258]	Sc4wPfr_14.g1768.t1|Sc4wPfr_14.g1768.t2	134.335	170.086	342.652	370.283	364.854	409.23	311.219	333.595	129.065	54.9647	46.0043	136.103	135.057	146.304	146.602	116.451
TRINITY_DN57272_c1_g1_i1	BH	695	yes	+	1	97	645	+	182	Q9ULC4|MCTS1_HUMAN	Q9DB27|MCTS1_MOUSE	Q9W445|MCTS1_DROME	TMA20|MCTS1|MCTS2	K07575 K07575; PUA domain protein	Sc4wPfr_552.g10513.t1	132.358	124.122	429.348	400.517	432.18	423.315	361.458	344.907	159.348	56.3167	45.416	153.741	166.374	153.891	150.798	143.901
TRINITY_DN65452_c0_g1_i1	BH	1235	yes	-	1	370	1044	-	224	Q9UKD2|MRT4_HUMAN	Q9D0I8|MRT4_MOUSE	P19889|RLA0_DROME	MRTO4|C1ORF33|MRT4|RPLP0-LIKE	K14815 MRT4; mRNA turnover protein 4	Sc4wPfr_85.g871.t1	60.1129	87.8296	208.913	214.384	203.862	208.444	173.081	224.347	94.4868	30.0038	31.187	77.0194	83.6414	77.7589	65.3513	81.3259
TRINITY_DN10080_c0_g2_i1	BH	1578	yes	+	0	71	1453	+	460	Q3MIT2|PUS10_HUMAN	Q9D3U0|PUS10_MOUSE	Q9VPK7|PUS10_DROME	PUS10	K07583 PUS10; tRNA pseudouridine synthase 10 [EC:5.4.99.25]		9.13975	10.5111	26.5936	25.909	27.1181	30.8036	27.7421	30.1676	13.1618	3.38815	2.2192	14.14	13.4858	14.7854	13.3025	14.9864
TRINITY_DN29870_c0_g1_i2	BH	1142	yes	+	1	131	739	+	202	P61086|UBE2K_HUMAN	P61087|UBE2K_MOUSE	P52486|UBCD4_DROME	UBC1|UBE2KA|UBC4|UBE2K|UBE2KB	K04649 HIP2, UBC1; ubiquitin-conjugating enzyme (huntingtin interacting protein 2) [EC:2.3.2.23]	Sc4wPfr_272.g11371.t1|Sc4wPfr_272.g11372.t1	29.4295	32.5726	91.9497	77.3928	66.7423	74.9083	59.6751	69.2553	30.9361	24.4927	18.7127	32.4037	32.1247	29.233	31.2574	36.9998
TRINITY_DN61375_c0_g1_i1	BH	962	yes	+	1	56	559	+	167	Q9Y3C6|PPIL1_HUMAN	Q9D0W5|PPIL1_MOUSE	P25007|PPIA_DROME	CYPE|PPIL1|CYPL|PPIL3	K12734 PPIL3; peptidyl-prolyl cis-trans isomerase-like 3 [EC:5.2.1.8]|K12733 PPIL1; peptidyl-prolyl cis-trans isomerase-like 1 [EC:5.2.1.8]		58.0467	68.9698	222.757	157.041	204.748	195.083	160.087	175.275	100.755	38.5314	23.6771	73.8775	83.8442	90.3284	60.3555	60.9818
TRINITY_DN57188_c0_g1_i1	BH	857	yes	+	1	10	762	+	250	Q92506|DHB8_HUMAN	P50171|DHB8_MOUSE	O18404|HCD2_DROME	NRAS|BDH2|DCXR|HSD17B8|SLC9B2|BCDNA:RH24570|CG11005|MGC79752|MGC147226|EG:BACR7A4.14|ANON-WO0118547.83|BCDNA:RH09070|CBR4|DMEL\CG7322|IRC24|ANON-WO0140519.189|CBR2|HSD17B14	K00019 E1.1.1.30, bdh; 3-hydroxybutyrate dehydrogenase [EC:1.1.1.30]|K13370 HSD17B8; 17beta-estradiol 17-dehydrogenase / 3alpha(17beta)-hydroxysteroid dehydrogenase (NAD+) [EC:1.1.1.62 1.1.1.239]|K11539 CBR4; carbonyl reductase 4 [EC:1.1.1.-]|K00081 CBR2; carbonyl reductase 2 [EC:1.1.1.184]|K03331 DCXR; L-xylulose reductase [EC:1.1.1.10]|K03793 PTR1; pteridine reductase [EC:1.5.1.33]	Sc4wPfr_330.g6863.t1	24.2556	23.3486	62.6168	72.2622	58.7111	70.422	68.8684	65.4454	35.3405	16.1633	10.6949	34.9387	41.3465	30.2598	30.8423	37.3063
TRINITY_DN43524_c0_g1_i1	BH	1287	yes	+	1	79	1137	+	352	Q5VYX0|RNLS_HUMAN	A7RDN6|RNLS_MOUSE	none	RNLS	K18208 RNLS; renalase [EC:1.6.3.5]	Sc4wPfr_319.g27365.t1	18.4395	15.0579	47.6853	49.1335	36.9165	41.2499	40.1257	48.2682	18.2871	12.431	9.61226	20.6612	24.2354	18.3973	19.4143	20.5978
TRINITY_DN44114_c0_g1_i1	BH	1951	yes	-	1	354	1733	-	459	Q15070|OXA1L_HUMAN	Q8BGA9|OXA1L_MOUSE	none	DMEL\CG6404|OXA1|OXAB|COX18|OXA1L|DMEL\CG4942	K17797 COX18; mitochondrial inner membrane protein COX18|K03217 yidC, spoIIIJ, OXA1, ccfA; YidC/Oxa1 family membrane protein insertase	Sc4wPfr_1208.g6704.t1|Sc4wPfr_1208.g6702.t1	117.86	119.427	297.412	241.674	285.817	334.777	270.211	327.04	143.42	42.9104	21.3677	133.549	131.155	136.532	136.079	130.43
TRINITY_DN28198_c0_g1_i1	BH	6975	yes	-	1	1215	6932	-	1905	Q8TEP8|CE192_HUMAN	none	none	SPD-2|CEP192|SI:RP71-15I12.1	K16725 CEP192; centrosomal protein CEP192	Sc4wPfr_134.g20092.t1	2.424	2.24093	5.47333	4.18058	4.33998	5.11887	6.56518	6.49652	3.01318	2.1412	1.08559	3.25855	3.33267	2.73051	3.197	3.77402
TRINITY_DN65924_c0_g1_i1	BH	1855	yes	+	1	192	1730	+	512	Q02040|AK17A_HUMAN	A2A3V1|AK17B_MOUSE	none	AKAP17A|AKAP17B|XE7	K13169 SFRS17; splicing factor, arginine/serine-rich 17	Sc4wPfr_104.g15033.t1	12.801	15.3082	37.2433	30.813	34.2047	38.558	35.5752	44.569	21.337	12.2139	10.7191	15.3844	14.5692	11.9803	14.7401	20.2479
TRINITY_DN53305_c0_g1_i1	BH	1351	yes	+	1	94	1224	+	376	Q96AG3|S2546_HUMAN	Q9CQS4|S2546_MOUSE	none	SLC25A46|ANON-WO0140519.163|DMEL\CG8931	K03454 SLC25A46; solute carrier family 25, member 46	Sc4wPfr_17.g15829.t1	12.2671	13.0504	29.9214	37.0727	26.9755	31.2295	31.4056	42.1153	16.7155	8.76082	9.10157	14.4141	12.4768	12.6625	14.718	17.7993
TRINITY_DN40094_c0_g1_i1	BH	1537	yes	+	1	74	1237	+	387	O95801|TTC4_HUMAN	Q8R3H9|TTC4_MOUSE	none	TTC4|DPIT47|CNS1		Sc4wPfr_760.g24157.t1	28.6714	29.4177	92.1584	71.8812	87.7723	94.1711	83.4191	96.6328	41.0586	14.6862	10.3533	31.5094	32.4915	27.3079	32.076	34.162
TRINITY_DN41055_c0_g1_i1	BH	1338	yes	+	0	61	720	+	219	P08579|RU2B_HUMAN	Q9CQI7|RU2B_MOUSE	P43332|SNRPA_DROME	GM5145|SNRPB2|SNF|SNRPA|MUD1	K11091 SNRPA; U1 small nuclear ribonucleoprotein A|K11094 SNRPB2; U2 small nuclear ribonucleoprotein B''	Sc4wPfr_696.g10813.t1	56.5941	53.2072	185.514	185.92	173.422	177.316	175.277	220.916	102.374	43.9249	35.8752	70.52	79.1528	64.3861	67.3256	71.2154
TRINITY_DN33097_c0_g1_i1	BH	1868	yes	-	1	772	1815	-	347	Q3ZCQ8|TIM50_HUMAN	Q9D880|TIM50_MOUSE	Q9W4V8|TI50C_DROME	TTM50|TIM50|TTM3-RA|TTM2|TTM3|TIMM50	K17496 TIM50; mitochondrial import inner membrane translocase subunit TIM50	Sc4wPfr_1687.g11219.t1	21.5019	22.1401	42.5759	68.8653	43.4349	46.3025	60.1564	80.6924	29.2754	9.91086	8.75651	26.4852	26.1521	24.0381	27.6201	28.1304
TRINITY_DN61241_c0_g1_i1	BH	1501	yes	+	1	112	1233	+	373	P50502|F10A1_HUMAN	Q99L47|F10A1_MOUSE	Q86DS1|F10A2_DROME	ST13|HIP|HIP-R	K09560 ST13; suppressor of tumorigenicity protein 13	Sc4wPfr_691.g31387.t1	201.305	204.742	473.377	617.268	482.458	492.155	449.846	489.239	245.378	141.399	95.4227	244.119	282.057	242.1	233.563	218.757
TRINITY_DN12435_c0_g1_i1	BH	1689	yes	+	1	51	737	+	228	Q3KRA9|ALKB6_HUMAN	Q8K2U2|ALKB6_MOUSE	none	ALKBH6|DMEL\CG6144	K10768 ALKBH6; alkylated DNA repair protein alkB homolog 6 [EC:1.14.11.-]	Sc4wPfr_635.g14771.t1|Sc4wPfr_227.g25799.t1|Sc4wPfr_65.g31736.t1|Sc4wPfr_8.g18261.t1|Sc4wPfr_227.g25799.t2	5.09763	6.49694	15.6768	14.2133	16.466	15.6395	18.0271	15.3681	6.69278	1.69649	1.41339	7.03522	6.96801	6.49415	6.46025	8.21847
TRINITY_DN34403_c0_g1_i1	BH	1082	yes	+	0	760	915	+	51	Q9BXY0|MAK16_HUMAN	Q8BGS0|MAK16_MOUSE	none				85.3528	118.866	279.158	223.646	247.44	265.421	198.33	246.651	127.089	43.8697	30.0996	80.4096	85.0057	85.1565	70.9477	80.5287
TRINITY_DN53162_c0_g1_i1	BH	1300	yes	+	1	53	1117	+	354	Q9H6Y2|WDR55_HUMAN	Q9CX97|WDR55_MOUSE	Q8T088|WDR55_DROME	JIP5|WDR55		Sc4wPfr_504.g10336.t1	15.5081	16.7444	53.0683	45.7444	43.6287	49.825	43.5294	43.2019	23.7398	11.1507	8.42394	19.9735	22.797	19.7928	15.8617	21.4426
TRINITY_DN29810_c0_g1_i1	BH	1939	yes	-	1	637	1656	-	339	Q15717|ELAV1_HUMAN	Q60899|ELAV2_MOUSE	P16914|ELAV_DROME	FNE|SXL-RN|DMEL\CG5213|SXL|ELAVL4|CG14425-RA|RBP9|ELAVL1B|ELAV|SSX|ELAVL2|ELAVL1|ELAVL1A|ELAVL3	K13208 ELAVL2_3_4; ELAV like protein 2/3/4|K18747 SXL; protein sex-lethal|K13088 ELAVL1, HUR; ELAV-like protein 1	Sc4wPfr_270.1.g19653.t1	48.9659	51.288	172.9	205.944	181.168	144.858	190.724	177.489	90.1004	51.3512	28.4956	71.2599	83.1989	72.6089	66.7059	62.526
TRINITY_DN20085_c0_g1_i1	BH	1273	yes	+	1	46	1155	+	369	P82933|RT09_HUMAN	Q9D7N3|RT09_MOUSE	none	MRPS9	K02996 RP-S9, MRPS9, rpsI; small subunit ribosomal protein S9	Sc4wPfr_1010.g13522.t1	33.9849	38.1506	96.5565	63.7087	82.4428	96.5276	76.6136	82.4051	36.771	21.2894	15.2107	37.8198	35.4296	31.8767	34.7412	49.2318
TRINITY_DN21997_c0_g1_i1	BH	1922	yes	-	0	90	881	+	263	O60930|RNH1_HUMAN	O70338|RNH1_MOUSE	none	RNASEH1|MGC146443|RNH1|LOC100493932	K03469 rnhA, RNASEH1; ribonuclease HI [EC:3.1.26.4]	Sc4wPfr_920.g422.t1	11.2858	16.4433	47.8325	34.9222	43.0467	35.481	37.7815	29.6691	16.5607	8.56515	3.1926	16.0798	19.4916	14.3579	15.7342	14.7354
TRINITY_DN17123_c0_g1_i1	BH	1117	yes	+	1	57	449	+	130	P62318|SMD3_HUMAN	P62320|SMD3_MOUSE	O44437|SMD3_DROME	SNRPD3L|SNRPD3|SMD3|SMP1	K11088 SNRPD3, SMD3; small nuclear ribonucleoprotein D3		132.604	128.655	435.045	522.008	420.789	460.311	466.8	446.498	243.419	94.2484	69.572	167.347	192.311	177.709	147.96	151.409
TRINITY_DN49008_c0_g1_i1	BH	1502	yes	+	1	122	1204	+	360	P09001|RM03_HUMAN	Q99N95|RM03_MOUSE	none	MRPL3|PRPL3|MRPL9	K02906 RP-L3, MRPL3, rplC; large subunit ribosomal protein L3	Sc4wPfr_119.3.g4220.t1	30.1575	30.8859	78.6684	60.9418	68.4743	71.887	62.4895	67.7686	33.7511	17.9483	13.3724	31.6074	34.3294	32.1036	29.3827	30.6137
TRINITY_DN53069_c0_g1_i1	BH	1480	yes	+	1	45	1148	+	367	Q53H12|AGK_HUMAN	Q9ESW4|AGK_MOUSE	none	MULK|AGK|SGKC|FLJ10842	K09881 AGK; acylglycerol kinase [EC:2.7.1.94]	Sc4wPfr_945.g15395.t1	8.73405	10.2473	24.9459	20.1676	20.9952	22.0071	23.4847	29.2773	11.1374	5.7287	4.76454	9.23741	7.91438	7.98246	10.3994	10.6534
TRINITY_DN65939_c0_g1_i1	BH	779	yes	-	1	341	691	-	116	P63272|SPT4H_HUMAN	P63271|SPT4A_MOUSE	Q9TVQ5|SPT4H_DROME	SUPT4A|SPT4|CYC51|SUPT4H1A|SUPT4H1	K15171 SUPT4H1, SPT4; transcription elongation factor SPT4	Sc4wPfr_177.1.g6149.t1	16.0185	13.5435	51.6247	72.9605	46.7303	45.2422	51.1552	61.8472	34.377	10.5715	7.58206	21.4587	20.2771	23.33	17.4229	24.8049
TRINITY_DN53122_c0_g1_i1	BH	802	yes	-	1	283	666	-	127	P55769|NH2L1_HUMAN	Q9D0T1|NH2L1_MOUSE	Q9U3Z7|NH2L1_DROME	HOIP|SNU13|SNU13A|SNU13B	K12845 SNU13, NHP2L; U4/U6 small nuclear ribonucleoprotein SNU13	Sc4wPfr_719.g8307.t1	257.431	285.736	896.23	1001.2	1002.08	865.967	851.678	1001.8	475.879	143.974	85.5125	343.089	368.791	375.823	344.063	283.677
TRINITY_DN34746_c0_g1_i1	BH	4571	yes	+	1	98	4030	+	1310	Q9UPN6|SCAF8_HUMAN	Q6DID3|SCAF8_MOUSE	none	NRD1|SCAF4B|SCAF8|SI:CH73-190F9.4|GLEAN_10693|SCAF4A|SCAF4	K13167 SFRS15, SCAF4; splicing factor, arginine/serine-rich 15|K15560 NRD1; protein NRD1|K13191 RBM16, SCAF8; RNA-binding protein 16	Sc4wPfr_761.g1941.t1	65.1745	60.3621	174.26	149.193	181.703	186.573	210.731	220.025	101.185	57.0068	49.5868	72.4969	88.1091	74.9372	66.4862	60.4551
TRINITY_DN34598_c0_g1_i1	BH	1849	yes	+	1	90	1115	+	341	P82650|RT22_HUMAN	Q9CXW2|RT22_MOUSE	none	MRPS22	K17401 MRPS22; small subunit ribosomal protein S22	Sc4wPfr_417.3.g31927.t1	11.7914	12.9825	30.1355	40.0096	29.7242	29.7646	36.221	46.2219	19.6645	5.1073	4.90275	13.9053	11.5021	11.8912	14.4383	17.7894
TRINITY_DN69627_c1_g1_i1	BH	1273	yes	-	1	402	1136	-	244	Q9Y399|RT02_HUMAN	Q924T2|RT02_MOUSE	P38979|RSSA_DROME	MRPS2|MRP4	K02967 RP-S2, MRPS2, rpsB; small subunit ribosomal protein S2	Sc4wPfr_1269.g30721.t1	38.8526	42.1005	113.366	96.4086	104.829	112.258	93.9944	123.879	47.4589	29.6982	23.0022	38.3717	37.211	33.1223	41.2046	41.949
TRINITY_DN16010_c0_g1_i1	BH	1003	yes	+	1	167	697	+	176	Q9BVG4|PBDC1_HUMAN	Q9D0B6|PBDC1_MOUSE	none	DMEL\CG7519|PBDC1		Sc4wPfr_547.1.g25000.t1	46.7086	36.3537	114.013	109.675	95.9478	105.722	84.571	128.209	50.5692	19.3142	13.6717	34.852	34.2176	31.0153	38.8208	35.3544
TRINITY_DN16136_c0_g1_i1	BH	521	yes	-	1	73	345	+	90	O75531|BAF_HUMAN	O54962|BAF_MOUSE	Q9VLU0|BAF_DROME	BAF|BAF-L|BANF1|SI:DKEY-211G8.4	K21870 BANF1; barrier-to-autointegration factor	Sc4wPfr_5.2.g10953.t1	137.033	161.997	399.61	470.918	419.863	428.839	444.58	441.43	256.651	111.658	77.9635	177.779	223.508	162.31	146.466	178.83
TRINITY_DN61061_c0_g1_i1	BH	667	yes	+	1	56	544	+	162	O43583|DENR_HUMAN	Q9CQJ6|DENR_MOUSE	Q9VX98|DENR_DROME	DENR|TMA22		Sc4wPfr_232.g4561.t1	77.873	93.5935	248.392	286.176	246.52	242.136	225.134	266.833	116.212	62.5062	46.662	106.037	123.19	97.5818	99.5348	103.84
TRINITY_DN57145_c0_g1_i1	BH	1530	yes	-	1	1013	1282	-	89	P62306|RUXF_HUMAN	P62307|RUXF_MOUSE	Q24297|RUXF_DROME	SNRPF|SMX3|SMF|LSM6	K11098 SNRPF, SMF; small nuclear ribonucleoprotein F|K12625 LSM6; U6 snRNA-associated Sm-like protein LSm6	Sc4wPfr_957.g32684.t1	114.417	126.266	351.445	358.647	361.183	315.374	289.862	323.259	158.674	86.4737	66.7966	116.99	130.234	121.083	118.361	98.2815
TRINITY_DN29081_c0_g1_i1	BH	1329	yes	-	1	321	1106	-	261	Q9BTZ2|DHRS4_HUMAN	Q91X52|DCXR_MOUSE	Q9Y140|DHRS7_DROME	NRAS|BDH2|DCXR|HSD17B8|SLC9B2|BCDNA:RH24570|CG11005|MGC79752|MGC147226|EG:BACR7A4.14|ANON-WO0118547.83|BCDNA:RH09070|CBR4|DMEL\CG7322|IRC24|ANON-WO0140519.189|CBR2|HSD17B14	K00019 E1.1.1.30, bdh; 3-hydroxybutyrate dehydrogenase [EC:1.1.1.30]|K13370 HSD17B8; 17beta-estradiol 17-dehydrogenase / 3alpha(17beta)-hydroxysteroid dehydrogenase (NAD+) [EC:1.1.1.62 1.1.1.239]|K11539 CBR4; carbonyl reductase 4 [EC:1.1.1.-]|K00081 CBR2; carbonyl reductase 2 [EC:1.1.1.184]|K03331 DCXR; L-xylulose reductase [EC:1.1.1.10]|K03793 PTR1; pteridine reductase [EC:1.5.1.33]	Sc4wPfr_2290.g463.t1	59.8954	89.2823	169.525	164.538	179.426	176.116	168.526	173.673	72.6165	35.8478	27.5493	73.0152	69.8796	71.6153	75.1951	75.3708
TRINITY_DN29854_c0_g1_i1	BH	1250	yes	-	1	300	947	-	215	P43487|RANG_HUMAN	P34022|RANG_MOUSE	none	RGPD4|RANBP1|NUP2|RGPD1|RANBP2|SI:ZFOS-979F1.2|RGPD6|RGPD2|RGPD3|SI:CH1073-55A19.2|NUP358|RGPD8|YRB1|HEL161	K12172 RANBP2, NUP358; E3 SUMO-protein ligase RanBP2	Sc4wPfr_32.g14556.t1	64.2885	95.7728	262.596	272.659	235.019	295.289	231.669	263.628	130.656	35.3452	20.2642	90.318	105.22	81.7262	80.2611	94.0648
TRINITY_DN57253_c0_g1_i1	BH	2211	yes	-	1	1054	2061	-	335	P22626|ROA2_HUMAN	P49312|ROA1_MOUSE	P07909|ROA1_DROME	HNRPA1|HNRNPDL|HNRNPA1L2|HNRNPA1B|RB97D|GM5269|GM6793|HRB27C|GM9242|HNRNPABB|HNRNPA0A|HNRNPA3|RP11-78J21.1|RBP6|MSI1|HNRNPA1|HNRNPAB|HNRPDL|RBP4|MSI2B|HNRNPA2B1|HNRNPA0|HNRNPA1A|HNRNPD|HNRNPA0B|HRB87F|HRB98DE|HRB98DE-RE|SQD|DAZAP1|MSI2|MSI|HNRNPABA|MSI2A|GM17190|HNRPD|HNRNPA0L|HRP1|RBM31Y	K03102 SQD; squid|K12894 HNRNPA0; heterogeneous nuclear ribonucleoprotein A0|K13158 HNRNPA2B1; heterogeneous nuclear ribonucleoprotein A2/B1|K14411 MSI; RNA-binding protein Musashi|K11294 NCL, NSR1; nucleolin|K12741 HNRNPA1_3; heterogeneous nuclear ribonucleoprotein A1/A3|K09564 PPIE; peptidyl-prolyl isomerase E (cyclophilin E) [EC:5.2.1.8]|K13044 HNRNPABD; heterogeneous nuclear ribonucleoprotein A/B/D		262.347	235.714	622.611	600.894	695.306	678.608	775.712	777.61	399.271	190.514	145.221	268.531	308.775	306.897	220.259	238.194
TRINITY_DN43656_c0_g1_i2	BH	3876	yes	-	1	624	3260	-	878	P68402|PA1B2_HUMAN	Q61206|PA1B2_MOUSE	Q9VXP4|PA1B2_DROME	SRM160|SRRM1	K13171 SRRM1, SRM160; serine/arginine repetitive matrix protein 1	Sc4wPfr_256.1.g27819.t1	22.313	22.8815	60.3516	59.2677	62.8918	58.3619	74.1541	74.713	37.3902	17.4586	17.8131	30.009	35.9699	28.4403	26.7722	28.8537
TRINITY_DN48785_c0_g1_i1	BH	671	yes	+	1	108	467	+	119	Q9Y3D7|TIM16_HUMAN	Q9CQV1|TIM16_MOUSE	Q9VF08|TIM16_DROME	TIMM16|BCDNA:AT29287|BLP|PAM16|CORO7	K17805 PAM16, TIM16; mitochondrial import inner membrane translocase subunit TIM16	Sc4wPfr_10.g18955.t1	45.8782	48.775	125.337	116.488	105.147	126.364	89.8792	97.4976	52.3339	33.8445	21.5313	44.857	43.2077	45.2196	43.5706	47.43
TRINITY_DN13571_c0_g2_i1	BH	630	yes	+	1	111	452	+	113	P18077|RL35A_HUMAN	O55142|RL35A_MOUSE	none	RPL33B|RPL33A|RPL35A	K02917 RP-L35Ae, RPL35A; large subunit ribosomal protein L35Ae	Sc4wPfr_2066.g17902.t1|Sc4wPfr_378.g22716.t1	107.844	116.683	391.115	638.814	386.171	420.926	471.536	506.72	206.172	85.6772	57.8941	153.73	172.677	117.848	171.215	153.178
TRINITY_DN43656_c0_g1_i1	BH	3063	yes	-	1	624	2123	-	499	Q8IYB3|SRRM1_HUMAN	Q52KI8|SRRM1_MOUSE	none	SRM160|SRRM1	K13171 SRRM1, SRM160; serine/arginine repetitive matrix protein 1	Sc4wPfr_256.1.g27819.t1	10.7987	10.694	27.4617	44.3113	38.0133	44.4756	43.1891	45.8972	22.4765	8.72978	8.17013	17.3254	25.1692	21.6256	10.8145	11.6923
TRINITY_DN34668_c0_g1_i1	BH	991	yes	+	0	63	539	+	158	Q9NX24|NHP2_HUMAN	Q9CRB2|NHP2_MOUSE	Q9V3U2|NHP2_DROME	NOLA2|NHP2	K11129 NHP2, NOLA2; H/ACA ribonucleoprotein complex subunit 2	Sc4wPfr_481.g31593.t1	82.7815	61.9012	273.509	317.873	250.772	205.673	194.294	292.697	110.658	42.1985	38.7953	82.5444	85.3998	75.2548	90.7547	78.7684
TRINITY_DN42851_c0_g1_i1	BH	843	yes	-	1	332	583	-	83	P60002|ELOF1_HUMAN	P60003|ELOF1_MOUSE	Q8MQI6|ELOF1_DROME	BCDNA:RE67573|DMEL\CG6244|ELF1|ELOF1		Sc4wPfr_332.g19471.t1|Sc4wPfr_494.g29472.t1	43.51	37.3534	127.751	227.284	131.278	141.944	159.859	172.314	86.0711	33.1595	26.6477	50.1131	56.9816	41.1702	51.6591	50.6413
TRINITY_DN61349_c0_g1_i1	BH	1023	yes	+	1	78	836	+	252	Q9P015|RM15_HUMAN	Q9CPR5|RM15_MOUSE	none	PRPL15|MRPL15|MRPL10	K02876 RP-L15, MRPL15, rplO; large subunit ribosomal protein L15	Sc4wPfr_283.g24320.t1	33.557	42.5622	102.106	87.8516	99.2435	109.803	103.762	115.363	63.5824	33.6979	20.6698	49.1913	51.465	49.8773	44.5822	50.8409
TRINITY_DN12468_c0_g1_i1	BH	1072	yes	-	1	129	989	-	286	Q5T653|RM02_HUMAN	Q9D773|RM02_MOUSE	none	MRPL2|RML2	K02886 RP-L2, MRPL2, rplB; large subunit ribosomal protein L2	Sc4wPfr_839.g4008.t1	36.7504	40.2934	107.916	110.939	103.765	105.295	105.407	106.776	56.3714	25.9813	19.5847	48.098	53.991	47.2063	40.5933	50.6014
TRINITY_DN3279_c0_g2_i1	BH	915	yes	-	1	487	789	-	100	P61604|CH10_HUMAN	Q64433|CH10_MOUSE	none	BEST:GH20473|HSPE1|ANON-WO0118547.175|HSP10	K04078 groES, HSPE1; chaperonin GroES	Sc4wPfr_113.1.g28311.t1	198.654	217.794	679.674	914.674	727.133	686.691	653.295	594.337	275.992	104.826	64.7574	224.233	259.956	221.64	205.358	209.98
TRINITY_DN39056_c0_g1_i1	BH	1850	yes	+	1	149	1462	+	437	Q9H6Z4|RANB3_HUMAN	Q9CT10|RANB3_MOUSE	none	RANBP3L|RANBP3B|RANBP3A|YRB2|RANBP3		Sc4wPfr_59.2.g12543.t1	56.5185	47.2076	133.806	118.665	139.177	153.354	167.971	145	70.6153	42.5568	33.7506	57.6786	59.0997	50.6557	60.2273	60.7317
TRINITY_DN53233_c0_g1_i1	BH	1098	yes	-	1	342	953	-	203	Q9NWU5|RM22_HUMAN	Q8BU88|RM22_MOUSE	Q9VXB5|RM22_DROME	MRPL22	K02890 RP-L22, MRPL22, rplV; large subunit ribosomal protein L22	Sc4wPfr_147.g8565.t1	35.6569	34.9522	110.132	109.396	129.216	122.799	122.91	98.8842	51.4583	26.3487	15.8418	43.0609	43.2984	43.006	40.6225	45.3166
TRINITY_DN9016_c0_g1_i1	BH	1801	yes	-	1	779	1471	-	230	Q9NWZ5|UCKL1_HUMAN	Q91YL3|UCKL1_MOUSE	none	UPRT|KRI|FUR1|RP11-311P8.3	K00761 upp, UPRT; uracil phosphoribosyltransferase [EC:2.4.2.9]	Sc4wPfr_652.2.g7422.t2|Sc4wPfr_652.2.g7422.t1	11.6392	28.8205	48.9924	48.0894	46.3424	40.5572	45.4192	43.6954	12.5778	4.46905	3.61431	19.2315	24.2839	14.1318	22.7643	15.7461
TRINITY_DN21605_c0_g1_i2	BH	2777	yes	+	1	128	1327	+	399	Q9UNW9|NOVA2_HUMAN	Q9JKN6|NOVA1_MOUSE	none	PS|NOVA2|NVLA|NOVA1	K14944 NOVA; RNA-binding protein Nova	Sc4wPfr_381.1.g32278.t1	170.59	190.179	429.09	502.998	505.724	414.176	534.08	512.262	239.957	131.583	117.717	222.555	276.759	235.16	194.558	183.745
TRINITY_DN53143_c0_g1_i1	BH	1275	yes	+	1	56	1159	+	367	Q75N03|HAKAI_HUMAN	Q9JIY2|HAKAI_MOUSE	none	CBLL2|CBLL1|HAKAI	K15685 CBLL1; E3 ubiquitin-protein ligase Hakai [EC:2.3.2.27]|K15714 ZNF645; E3 ubiquitin-protein ligase ZNF645 [EC:2.3.2.27]	Sc4wPfr_396.g3042.t1	46.5157	53.8238	152.273	140.189	171.045	163.932	147.557	146.987	84.0673	42.7442	32.4551	65.7708	73.9908	75.4732	51.3905	62.2286
TRINITY_DN6002_c0_g2_i1	BH	2549	yes	+	1	776	2341	+	521	Q15276|RABE1_HUMAN	O35551|RABE1_MOUSE	none	RBPN-5|RABEP1	K12480 RABEP1; Rab GTPase-binding effector protein 1	Sc4wPfr_559.g512.t1	36.6072	32.0757	84.009	59.6801	83.0539	101.646	86.4413	91.5168	44.9156	24.1458	18.1236	38.6002	40.6235	34.4567	34.3884	44.9323
TRINITY_DN69634_c0_g1_i1	BH	803	yes	-	0	239	802	-	187	Q9NV56|MRGBP_HUMAN	Q9DAT2|MRGBP_MOUSE	none	EAF7|MRGBP	K11343 MRGBP; MRG-binding protein	Sc4wPfr_80.g19930.t1	16.2326	16.7767	36.9683	56.2841	31.3116	32.7035	38.6133	40.3119	17.9955	5.84815	7.21007	17.3974	14.3278	16.1801	16.2209	22.8609
TRINITY_DN36193_c0_g1_i1	BH	979	yes	+	1	140	688	+	182	Q9H867|MT21D_HUMAN	Q8C436|MT21D_MOUSE	none	VCPKMT|EEF1AKMT3|METTL21A|METTL21E|METTL21EP|EFM6|EFM2|GAT|SI:CH73-244F7.3|METTL21C	K21803 MTTL21B, EEF1AKMT3; EEF1A lysine methyltransferase 3 [EC:2.1.1.-]|K21806 VCPKMT, METTL21D; protein N-lysine methyltransferase METTL21D [EC:2.1.1.-]|K21805 METTL21C; protein N-lysine methyltransferase METTL21C [EC:2.1.1.-]|K21804 METTL21A; protein N-lysine methyltransferase METTL21A [EC:2.1.1.-]		1.9326	2.04377	5.0997	5.53144	3.24992	5.90077	5.88787	7.23704	3.34783	1.87075	0.432464	1.93925	2.19705	1.62004	1.59459	2.34531
TRINITY_DN61401_c0_g1_i1	BH	1424	yes	-	1	244	1362	-	372	Q9H307|PININ_HUMAN	O35691|PININ_MOUSE	none	PNN	K13114 PNN; pinin	Sc4wPfr_227.g25795.t1	44.1594	43.7905	136.372	111.885	145.637	128.408	143.265	149.203	64.5902	36.9344	30.2791	52.9118	55.7018	53.5218	44.0413	58.3824
TRINITY_DN65405_c0_g2_i1	BH	612	yes	-	1	193	504	-	103	Q9Y3D3|RT16_HUMAN	Q9CPX7|RT16_MOUSE	Q9V6Y3|RT16_DROME	SDHB|MRPS16|PRPS16	K02959 RP-S16, MRPS16, rpsP; small subunit ribosomal protein S16	Sc4wPfr_839.g3998.t1	39.744	38.129	121.278	141.985	115.347	108.068	111.464	116.029	61.019	28.7633	13.2435	50.3423	57.1511	47.6571	47.2104	49.3507
TRINITY_DN11321_c0_g2_i1	BH	1059	yes	+	1	368	802	+	144	P52815|RM12_HUMAN	Q9DB15|RM12_MOUSE	none	MNP1|MRPL12|PRPL12	K02935 RP-L7, MRPL12, rplL; large subunit ribosomal protein L7/L12	Sc4wPfr_80.g19929.t1	44.9524	49.7975	150.965	151.131	137.011	165.333	125.282	141.564	62.8276	16.0452	12.7645	47.6516	46.6751	40.2439	50.1854	53.5019
TRINITY_DN57098_c0_g1_i1	BH	662	yes	-	0	105	608	-	167	O15235|RT12_HUMAN	O35680|RT12_MOUSE	P10735|RT12_DROME	SI:DKEY-17E16.10|MRPS12|TKO	K02950 RP-S12, MRPS12, rpsL; small subunit ribosomal protein S12	Sc4wPfr_236.g17564.t1	81.1354	87.4391	187.977	186.637	188.55	219.291	210.155	173.971	96.9324	55.6178	42.0406	88.1017	107.554	80.3804	70.8904	93.5818
TRINITY_DN48767_c0_g1_i1	BH	1071	yes	+	1	166	849	+	227	Q96CT7|CC124_HUMAN	Q9D8X2|CC124_MOUSE	none	LOC115098|CCDC124|DMEL\CG6013		Sc4wPfr_201.1.g33278.t1	22.8074	25.1218	85.9409	100.579	77.4878	67.0516	76.3499	67.4201	39.515	19.3427	10.5777	32.7753	37.3267	31.4438	28.9874	33.3433
TRINITY_DN12332_c0_g1_i1	BH	1032	yes	-	1	194	973	-	259	P49406|RM19_HUMAN	Q9D338|RM19_MOUSE	Q9VHN6|RM19_DROME	IMG1|MRPL19	K02884 RP-L19, MRPL19, rplS; large subunit ribosomal protein L19	Sc4wPfr_312.g4850.t1	17.5294	19.5665	54.0006	59.971	48.2367	45.1328	49.0728	51.6748	24.9711	9.33179	7.66713	22.9431	26.6035	22.6173	19.6212	22.9305
TRINITY_DN61084_c0_g1_i1	BH	2297	yes	+	1	61	1899	+	612	Q7Z4Q2|HEAT3_HUMAN	Q8BQM4|HEAT3_MOUSE	none	HEATR3|DMEL\CG10286|SYO1		Sc4wPfr_536.g2782.t1	16.9121	19.6645	42.7627	33.7057	41.1459	45.4645	45.9335	43.9511	19.8973	12.0679	8.16843	20.5841	18.7196	19.2185	19.2622	25.1362
TRINITY_DN49032_c0_g1_i1	BH	489	yes	+	1	60	320	+	86	Q9HD34|LYRM4_HUMAN	Q8K215|LYRM4_MOUSE	O46098|BCN92_DROME	LYRM4|ISD11|BCN92	K22069 LYRM4; LYR motif-containing protein 4	Sc4wPfr_57.2.g24941.t1	53.1639	56.9687	157.103	168.098	122.49	137.284	114.628	137.209	64.5363	35.8534	29.071	55.1674	55.0733	51.1937	54.1699	60.2326
TRINITY_DN45492_c0_g2_i1	BH	1504	yes	-	1	519	1439	-	306	Q96MT8|CEP63_HUMAN	Q3UPP8|CEP63_MOUSE	none	CEP63|DEUP1	K16763 CEP63; centrosomal protein CEP63	Sc4wPfr_272.g11376.t1	1.02989	1.50906	3.75229	3.63834	3.93548	4.45679	4.67216	3.90929	2.42374	0.843833	0.571628	2.07806	2.44921	1.42595	2.1443	2.29279
TRINITY_DN46244_c2_g5_i1	BH	2424	yes	-	0	527	2422	-	631	P19338|NUCL_HUMAN	P09405|NUCL_MOUSE	P21187|PABP_DROME	NSR1|NCL	K11294 NCL, NSR1; nucleolin	Sc4wPfr_29.g30095.t1	113.505	98.2339	422.635	397.87	415.392	402.319	452.096	492.882	260.206	64.1726	44.1385	143.905	168.2	162.519	138.647	106.256
TRINITY_DN46244_c2_g5_i6	BH	2198	yes	-	1	527	2056	-	509	P19338|NUCL_HUMAN	P09405|NUCL_MOUSE	P21187|PABP_DROME	NSR1|NCL	K11294 NCL, NSR1; nucleolin		683.95	588.58	1993.44	1900.06	2450.77	2221.98	2322.14	2881.92	1357.54	386.686	242.087	960.567	1093.14	1144.62	832.848	771.662
TRINITY_DN11317_c0_g1_i1	BH	887	yes	+	0	3	761	+	252	Q9BYD2|RM09_HUMAN	Q99N94|RM09_MOUSE	none	MRPL9	K02939 RP-L9, MRPL9, rplI; large subunit ribosomal protein L9	Sc4wPfr_598.g8374.t1	16.6597	17.3046	55.5773	69.9635	54.4852	45.5377	58.4389	64.8658	30.9366	15.6356	16.9907	25.4753	32.3903	26.3502	18.8461	24.3148
TRINITY_DN34780_c0_g1_i2	BH	1081	yes	+	1	128	829	+	233	Q96BZ8|LENG1_HUMAN	Q9DB98|LENG1_MOUSE	none	DMEL\CG12818|LENG1		Sc4wPfr_483.g14178.t1	10.4423	16.0872	26.7632	30.533	21.2139	30.1166	27.1206	26.9099	9.03131	6.00658	5.19892	14.3323	16.1808	13.5965	11.8375	15.7146
TRINITY_DN16798_c0_g3_i1	BH	740	yes	+	1	291	566	+	91	Q13084|RM28_HUMAN	Q9D1B9|RM28_MOUSE	Q9VMX0|RM28_DROME	MRPL24|MRPL28	K02902 RP-L28, MRPL28, rpmB; large subunit ribosomal protein L28	Sc4wPfr_1241.g21490.t1|Sc4wPfr_1241.g21496.t1	32.8422	38.8129	90.0912	93.5494	84.944	89.13	90.1775	111.304	38.348	18.4503	14.4809	39.3207	43.72	26.7036	40.8466	46.0128
TRINITY_DN35913_c0_g1_i1	BH	1710	yes	-	1	536	1360	-	274	O15226|NKRF_HUMAN	Q8BY02|NKRF_MOUSE	none	DMEL\CG31301|CDKN2AIP|NKRF|CDKN2AIPNL		Sc4wPfr_121.g2829.t1	36.3773	33.4312	102.405	77.7874	104.686	95.8105	85.1406	71.8259	42.3632	26.5205	20.8763	35.0167	40.1037	37.4358	31.6045	30.9228
TRINITY_DN17640_c0_g1_i1	BH	1089	yes	+	1	49	771	+	240	Q2TBE0|C19L2_HUMAN	Q8BG79|C19L2_MOUSE	none				7.57957	6.79235	26.4027	23.2995	26.7083	26.181	29.1799	29.3063	16.7945	6.65177	7.20999	12.8698	16.9902	13.7779	9.74325	10.9679
TRINITY_DN11663_c0_g1_i1	BH	1472	yes	-	1	397	1344	-	315	Q99583|MNT_HUMAN	O08789|MNT_MOUSE	P91664|MAX_DROME	MNT|MNTB|MNTA	K09115 MNT, ROX; MAX-binding protein	Sc4wPfr_2494.g10700.t1	5.61715	10.1095	21.3774	27.0004	21.6442	25.3472	26.8326	27.2512	11.3873	5.77369	7.66395	8.65455	7.27674	8.78373	8.7401	9.81764
TRINITY_DN4097_c0_g2_i1	BH	615	yes	+	1	74	349	+	91	Q14657|LAGE3_HUMAN	Q9CR70|LAGE3_MOUSE	none	LAGE3|PCC1|DMEL\CG42498	K15902 PCC1, LAGE3; EKC/KEOPS complex subunit PCC1/LAGE3	Sc4wPfr_384.g24805.t1	40.3396	34.6195	112.746	124.535	96.8526	100.686	90.5633	120.51	52.6068	30.3783	21.9773	40.5493	31.2082	45.6467	40.9227	44.4196
TRINITY_DN21663_c0_g2_i1	BH	974	yes	+	1	65	406	+	113	P35244|RFA3_HUMAN	Q9CQ71|RFA3_MOUSE	none	RPA3	K10740 RPA3; replication factor A3	Sc4wPfr_5.2.g10954.t1	20.3526	43.4574	114.296	123.744	123.548	102.372	118.66	129.359	59.5947	16.6097	12.4196	43.1074	48.7664	42.5954	40.0291	41.0388
TRINITY_DN49309_c0_g1_i1	BH	616	yes	+	1	54	527	+	157	Q9P0M9|RM27_HUMAN	Q99N92|RM27_MOUSE	none	MRP7|MRPL27|PRPL27	K02899 RP-L27, MRPL27, rpmA; large subunit ribosomal protein L27	Sc4wPfr_232.g4564.t1	28.605	29.0678	83.9298	91.1457	92.2557	89.313	93.2129	91.918	53.9194	27.1424	15.2529	38.9814	36.0417	38.0141	47.6558	34.2139
TRINITY_DN11294_c0_g5_i1	BH	1363	yes	+	1	348	1238	+	296	P25929|NPY1R_HUMAN	P33534|OPRK_MOUSE	Q9VNM1|NPFR_DROME			Sc4wPfr_279.g30467.t1	3.03565	3.15296	8.09706	7.77506	5.96356	6.26139	6.96432	8.21622	3.89482	1.84237	3.78905	3.46307	4.11705	2.12014	3.19637	4.41874
TRINITY_DN57577_c0_g1_i1	BH	793	yes	+	1	63	695	+	210	Q9Y530|OARD1_HUMAN	Q8R5F3|OARD1_MOUSE	none			Sc4wPfr_250.g15982.t1	33.2493	29.1301	81.3831	75.2771	78.0098	93.448	76.3556	73.4655	44.989	30.486	17.3405	32.554	33.6771	30.4216	31.6912	34.426
TRINITY_DN41473_c0_g2_i1	BH	2308	yes	-	1	1087	2232	-	381	O75607|NPM3_HUMAN	Q9CPP0|NPM3_MOUSE	Q27415|NLP_DROME	NPM1B|NLP|NPM3|NPM1|NPH|NPM2|NPM2B|NPM2A|NPM1A|LOC100495408	K11276 NPM1; nucleophosmin 1|K11278 NPM3; nucleophosmin 3	Sc4wPfr_256.1.g27825.t1	669.199	639.082	1820.7	2203.03	1954.13	1797.07	1962.48	2419.15	995.967	304.557	185.563	745.264	857.126	798.423	711.987	613.52
TRINITY_DN65930_c0_g1_i1	BH	554	yes	+	1	45	485	+	146	Q13405|RM49_HUMAN	Q9CQ40|RM49_MOUSE	Q9VYI3|RM49_DROME	IMG2|MRPL49	K17430 MRPL49, NOF1; large subunit ribosomal protein L49	Sc4wPfr_463.g30897.t1	31.3724	40.5592	94.6522	106.069	75.5182	83.5559	89.1786	100.743	44.4284	12.5651	11.0015	44.6463	34.7379	33.0476	41.4481	69.3518
TRINITY_DN65864_c0_g1_i1	BH	532	yes	-	1	272	478	-	68	Q9P0J6|RM36_HUMAN	Q99N90|RM36_MOUSE	none	RTC6|MRPL36	K02919 RP-L36, MRPL36, rpmJ; large subunit ribosomal protein L36		37.1242	41.4872	113.455	131.91	104.825	104.489	98.9369	97.885	56.9127	14.9727	10.8207	37.7431	41.6572	36.7587	35.3883	37.1683
TRINITY_DN11137_c0_g3_i1	BH	1720	yes	-	0	280	1578	-	432	Q9Y697|NFS1_HUMAN	Q9Z1J3|NFS1_MOUSE	Q9VKD3|NFS1_DROME		K22207 LCD; L-cysteine desulfhydrase [EC:4.4.1.28]	Sc4wPfr_132.g22681.t1	5.21051	4.55767	11.414	13.3589	10.803	8.82248	12.5381	11.0337	5.17311	3.18127	1.821	5.59251	6.33574	4.97846	4.41279	6.64303
TRINITY_DN293_c0_g1_i1	BH	677	yes	+	1	214	669	+	151	Q86SE8|NPM2_HUMAN	none	none	NPM1B|NLP|NPM3|NPM1|NPH|NPM2|NPM2B|NPM2A|NPM1A|LOC100495408	K11276 NPM1; nucleophosmin 1|K11278 NPM3; nucleophosmin 3	Sc4wPfr_256.1.g27825.t1	15.4817	10.909	52.0387	52.1377	50.0125	33.7176	46.3813	41.1957	19.0565	13.9704	5.51739	18.7725	21.9949	18.3923	17.6907	17.0122
TRINITY_DN53738_c0_g1_i1	BH	821	yes	+	1	54	350	+	98	Q5VUM1|SDHF4_HUMAN	Q8BTE0|SDHF4_MOUSE	Q9VLU6|SDHF4_DROME	SDHAF4|SDH8|SIRUP|BG:DS08340.1		Sc4wPfr_1056.g20039.t1	16.8544	13.0309	47.3222	39.2856	28.0992	30.5943	30.1873	28.8318	15.6376	14.3391	9.14146	12.8449	12.7558	10.8012	11.9832	15.8393
TRINITY_DN6642_c0_g1_i1	BH	592	yes	+	1	64	513	+	149	none	none	none	38C.49|CG31688-PA		Sc4wPfr_169.g29153.t1|Sc4wPfr_59.2.g12389.t1	26.2183	27.147	85.0619	63.2344	82.931	66.2616	65.3381	79.4446	37.4498	17.0313	12.7192	28.226	30.8359	28.7574	24.4775	28.8333
TRINITY_DN65344_c0_g1_i1	BH	2066	yes	+	0	57	2030	+	657	none	none	none			Sc4wPfr_589.g6018.t1	46.8929	43.6007	111.27	97.8137	103.348	101.191	107.814	114.169	53.7787	37.6493	27.5515	57.4768	59.7841	57.0345	49.746	63.3425
TRINITY_DN29494_c1_g1_i2	BH	1317	yes	+	1	62	715	+	217	none	none	none	KNOP1			16.2689	12.6805	44.5051	56.7239	44.2082	48.865	47.6991	54.9186	23.3741	12.1939	9.96132	18.4556	18.3242	15.3076	18.4863	21.7044
TRINITY_DN61653_c0_g1_i1	BH	1080	yes	+	1	71	904	+	277	none	none	none	CDCA8	K11514 CDCA8; Borealin	Sc4wPfr_1514.g5398.t2|Sc4wPfr_1514.g5398.t3|Sc4wPfr_1514.g5398.t4|Sc4wPfr_1514.g5398.t1	22.8954	33.0114	95.5797	85.6926	81.3478	87.0672	87.9688	65.4504	45.6481	16.087	9.14123	38.4357	44.5163	36.9189	32.0724	40.2351
TRINITY_DN66241_c0_g1_i1	BH	426	yes	+	1	64	303	+	79	none	none	none				36.5302	47.1185	98.0027	112.314	108.968	104.352	96.1434	112.91	67.1933	26.2706	21.1291	50.2426	58.0014	49.7794	45.1632	48.0263
TRINITY_DN40092_c0_g1_i2	BH	927	yes	+	1	122	349	+	75	none	none	none			Sc4wPfr_92.g7709.t1	40.1496	35.6129	109.077	140.518	111.238	117.562	112.462	115.296	57.0539	26.7825	16.8383	47.5872	55.2632	40.2147	48.1148	46.7559
TRINITY_DN65695_c0_g1_i1	BH	733	yes	+	1	59	700	+	213	none	none	none			Sc4wPfr_194.g32428.t1	16.2465	12.3323	31.6189	33.3161	29.4802	35.9166	38.5319	43.3644	17.7194	6.38555	4.88455	19.2556	15.3371	13.3211	18.4851	29.879
TRINITY_DN5092_c0_g1_i1	BH	707	yes	+	1	148	534	+	128	none	none	none			Sc4wPfr_224.1.g33467.t1	43.0957	44.5983	128.114	127.432	104.066	87.0011	87.4527	112.285	48.9936	27.18	24.4442	42.2285	39.6954	37.1021	45.4484	46.6679
TRINITY_DN53316_c0_g1_i1	BH	511	yes	+	1	96	392	+	98	none	none	none			Sc4wPfr_73.g11518.t1	17.0688	20.2768	57.7182	91.1074	50.2493	56.0566	47.0503	67.5294	26.4625	9.72934	6.49005	27.9806	22.4208	27.1563	30.7663	31.579
TRINITY_DN365_c0_g1_i1	BH	403	yes	-	1	106	327	-	73	none	none	none	TMA7|DMEL\CG16824|CCDC72			279.372	231.804	661.709	889.917	733.421	662.895	692.628	738.011	380.453	163.089	130.253	270.871	362.823	212.813	276.288	231.559
TRINITY_DN12598_c0_g1_i1	BH	305	yes	-	1	17	247	-	76	none	none	none			Sc4wPfr_540.1.g13227.t1	20.5284	25.2899	61.8761	74.2058	76.0419	75.7877	90.0592	86.4256	45.4239	21.6039	15.3529	27.3586	36.4204	30.1687	22.6305	20.2146
TRINITY_DN46244_c2_g2_i1	BH	301	yes	-	0	2	301	-	100	none	none	none				118.627	107.552	460.5	476.276	442.267	445.709	506.728	550.285	264.348	65.6005	47.2733	165.947	212.762	189.895	144.384	116.747
TRINITY_DN47496_c4_g1_i3	BH	6102	yes	+	0	793	5604	+	1603	Q9HC10|OTOF_HUMAN	Q9ESF1|OTOF_MOUSE	P21521|SY65_DROME	OTOF|DYSF|MYOFL|MFR|OTOFB|FER1L4|MYOF|FER1L5|OTOFA|FER1L6	K22125 MYOF; myoferlin|K19949 OTOF; otoferlin|K22127 FER1L6; fer-1-like protein 6|K18261 DYSF; dysferlin	Sc4wPfr_639.g22923.t1	0.308987	0.510107	1.93245	1.67075	2.0881	1.34224	2.02822	1.29761	1.14849	0.176327	0	1.23067	1.12956	1.38968	1.01377	1.38967
TRINITY_DN24196_c0_g1_i1	BH	672	yes	-	0	56	670	-	204	Q86TI2|DPP9_HUMAN	Q8BVG4|DPP9_MOUSE	none	DMEL\CG3744|DPP9|DPP8	K08655 DPP8; dipeptidyl-peptidase 8 [EC:3.4.14.5]|K08656 DPP9; dipeptidyl-peptidase 9 [EC:3.4.14.5]	Sc4wPfr_122.g9864.t1|Sc4wPfr_122.g9861.t2|Sc4wPfr_122.g9866.t1|Sc4wPfr_122.g9861.t1	0.70598	0.107317	1.47544	1.50967	1.44946	1.54185	1.19238	2.45486	0.981026	0	0.0362361	1.25495	2.81033	0	1.54051	0.668942
TRINITY_DN40257_c1_g1_i1	BH	2236	yes	+	1	194	1591	+	465	Q96S38|KS6C1_HUMAN	Q8BLK9|KS6C1_MOUSE	Q8INB9|AKT1_DROME	PKGD|SNX15|RPS6KL1|DMEL\CG7156|RPS6KC1	K17927 SNX15; sorting nexin-15|K20839 RSKL; ribosomal protein S6 kinase-like	Sc4wPfr_29.g30041.t1	0.83939	0.622514	2.01848	1.79577	1.31234	1.28082	1.45129	1.32988	0.74984	2.78015	0	0.736664	0.117184	1.81414	1.01533	0
TRINITY_DN48237_c1_g1_i10	BH	1094	yes	-	1	832	1092	-	86	Q8N328|PGBD3_HUMAN	none	none			Sc4wPfr_232.g4517.t1	0.0159171	0.0687167	0.364445	0.342467	0.408265	0.398617	0.367428	1.18768	0.505622	0	0	0.223635	0.502343	0.258984	0	0.133213
TRINITY_DN29506_c0_g3_i1	BH	1266	yes	+	1	558	875	+	105	Q9P0W8|SPAT7_HUMAN	Q80VP2|SPAT7_MOUSE	none	SPATA7|HEL-S-296	K19655 SPATA7; spermatogenesis-associated protein 7		0.36154	0.294851	2.18809	2.19629	1.45482	1.32051	1.33356	1.0242	0.869555	0.418462	0	0.846453	0.893815	0.73161	1.07819	0.682196
TRINITY_DN17461_c0_g1_i1	BH	1194	yes	+	1	89	1135	+	348	none	Q9DBB8|DHDH_MOUSE	none		K00010 iolG; myo-inositol 2-dehydrogenase / D-chiro-inositol 1-dehydrogenase [EC:1.1.1.18 1.1.1.369]	Sc4wPfr_270.1.g19695.t1|Sc4wPfr_270.1.g19699.t1|Sc4wPfr_270.1.g19698.t1|Sc4wPfr_270.1.g19693.t1	168.699	36.985	531.317	738.114	372.054	361.68	481.445	836.038	358.068	78.3301	47.0052	190.382	197.204	203.694	168.185	192.446
TRINITY_DN23770_c0_g1_i1	BH	2266	yes	-	0	256	2265	-	669	none	none	none	FOXO1|SI:DKEY-24L11.2|HOT13		Sc4wPfr_17.g15832.t1	0.309492	0.301489	0.615085	0.706915	0.395391	1.06579	1.46504	0.822759	0.568121	0.12624	0	0.376565	0.229688	0.557789	0.518598	0.200186
TRINITY_DN47746_c1_g1_i1	BH	316	yes	+	1					none	none	none				0.197287	0.50736	3.91529	5.98776	3.06898	1.63209	2.56088	4.31599	2.49304	0.678129	0	1.9125	4.18763	1.33668	0.937621	1.18805
TRINITY_DN47319_c2_g2_i1	BH	1412	yes	-	0					none	none	none				0.0386503	0.25762	0.461958	0.412505	0.689357	0.692631	1.03772	1.45612	0.45671	0	0	0.376484	0.351504	0.0948606	0.425267	0.634305
TRINITY_DN40955_c0_g1_i2	BH	2846	yes	+	1	120	1262	+	380	Q96DP5|FMT_HUMAN	Q9D799|FMT_MOUSE	none			Sc4wPfr_921.g15145.t1	2.71042	2.13924	4.66222	3.55953	3.39543	2.75594	3.20798	3.70271	2.21447	3.46534	5.66173e-05	1.17728	1.31445	0.54228	1.66755	1.18482
TRINITY_DN42225_c0_g1_i1	BH	2508	yes	+	1	61	2415	+	784	A1X283|SPD2B_HUMAN	A2AAY5|SPD2B_MOUSE	none	SH3PXD2AB|NOXO1A|NOXO1|NOXO1.1|SH3PXD2AA|NCF1|NOXO1B|BEM1|SH3PXD2B|SH3PXD2A	K17934 NOXO1, SNX28; NADPH oxidase organizer 1|K11237 BEM1; bud emergence protein 1	Sc4wPfr_102.g11070.t1	2.54802	0.910825	4.38311	2.37987	2.48238	3.02467	2.21864	2.64621	1.22495	1.73688	0.0223525	0.621797	1.80961	3.2028e-10	0.00815646	0.66942
TRINITY_DN46925_c4_g1_i4	BH	463	yes	-	0	91	414	-	107	Q13546|RIPK1_HUMAN	Q60855|RIPK1_MOUSE	none			Sc4wPfr_3106.g27794.t1	2.33738	0.81298	3.44011	5.82306	3.24312	7.60408	4.62496	5.31639	3.49138	0.0367518	1.26438	1.26686	1.19361	0.000117977	0.721852	3.15187
TRINITY_DN45358_c0_g1_i1	BH	2047	yes	-	1	168	1955	-	595	none	none	none	BMB		Sc4wPfr_356.g7132.t2|Sc4wPfr_356.g7132.t1	0.671693	0.561326	2.04557	1.42416	1.58454	0.877425	1.72212	1.11124	0.659496	0.763177	0	2.02907	1.65681	1.46061	0.404768	4.5941
TRINITY_DN47364_c0_g4_i3	BH	498	yes	+	1	245	445	+	66	none	none	none			Sc4wPfr_4806.g21335.t1	0.711764	1.59611	2.63722	4.06578	2.38424	2.32599	2.07269	2.88949	1.38869	0	1.88125	5.18595	6.45131	8.09209	3.48628	2.71412
TRINITY_DN41240_c1_g1_i3	BH	3018	yes	-	1	330	2798	-	822	none	none	none			Sc4wPfr_363.2.g30383.t1|Sc4wPfr_36.2.g7215.t1|Sc4wPfr_363.2.g30385.t1	13.3959	11.3512	30.9463	37.9425	53.8557	39.6351	60.31	65.1622	33.2048	4.60166	0	26.7452	40.0374	26.6373	22.501	17.805
TRINITY_DN12999_c0_g1_i1	BH	1245	yes	+	1	111	887	+	258	none	none	none	FBXO5|FBXO43	K10292 FBXO5, EMI1; F-box protein 5	Sc4wPfr_1120.g5054.t1	2.74698	6.19212	14.3766	13.4506	15.1449	16.2011	19.7957	13.4807	14.4507	2.14455	1.36087	10.426	20.8171	3.88285	6.72325	10.2808
TRINITY_DN11232_c0_g1_i1	BH	1537	yes	+	1	151	1443	+	430	Q8NBT0|POC1A_HUMAN	Q8JZX3|POC1A_MOUSE	Q9VU65|POC1_DROME	POC1|WDR51B|POC1A|POC1B	K16482 POC1; centriolar protein POC1	Sc4wPfr_92.g7722.t1|Sc4wPfr_92.g7722.t2	1.55225	1.36436	4.58203	3.05211	3.48401	1.9185	4.19446	4.13419	3.58122	0.436879	0.000375624	3.0749	5.71721	0.908085	2.80469	2.86963
TRINITY_DN44646_c0_g1_i1	BH	4772	yes	+	0	59	4771	+	1571	Q8IZH2|XRN1_HUMAN	P97789|XRN1_MOUSE	Q9VM71|XRN2_DROME	RAT1|PCM|XRN2|XRN1	K12618 XRN1, SEP1, KEM1; 5'-3' exoribonuclease 1 [EC:3.1.13.-]|K12619 XRN2, RAT1; 5'-3' exoribonuclease 2 [EC:3.1.13.-]		14.8888	10.2949	43.1478	27.9516	36.4736	29.5419	41.4924	63.4464	30.5244	15.0639	11.8513	18.8106	17.0841	19.2188	17.102	21.8376
TRINITY_DN17474_c0_g1_i1	BH	3917	yes	-	0	3		-	1266	Q08211|DHX9_HUMAN	O70133|DHX9_MOUSE	P24785|MLE_DROME	DHX30|YTHDC2|DMEL\CG1582|DHX29|DHX9|DHX57|RHAU|DHX36|MLE|DMEL\CG8915	K13185 DHX30; ATP-dependent RNA helicase DHX30 [EC:3.6.4.13]|K20099 YTHDC2; ATP-dependent RNA helicase YTHDC2 [EC:3.6.4.13]|K13026 DHX57; ATP-dependent RNA helicase DHX57 [EC:3.6.4.13]|K13184 DHX9; ATP-dependent RNA helicase A [EC:3.6.4.13]|K18995 DHX29; ATP-dependent RNA helicase DHX29 [EC:3.6.4.13]|K14442 DHX36, RHAU; ATP-dependent RNA helicase DHX36 [EC:3.6.4.13]	Sc4wPfr_759.g27648.t1	31.4006	29.669	81.7147	87.5186	94.1295	99.468	140.76	179.467	88.4981	28.125	22.8487	48.1639	52.2126	43.3803	48.4787	48.5841
TRINITY_DN30877_c1_g2_i1	BH	3700	yes	+	1	238	3231	+	997	P49588|SYAC_HUMAN	Q8BGQ7|SYAC_MOUSE	Q9VLM8|SYAC_DROME	ALAS|AARS|AARS2|AATS-ALA|AATS-ALA-RB|MALAS|ALA1|ALARS-M	K01872 AARS, alaS; alanyl-tRNA synthetase [EC:6.1.1.7]	Sc4wPfr_446.g12581.t1	118.583	74.6414	256.338	216.829	259.895	204.629	281.907	232.426	189.046	53.6834	35.7436	121.303	122.834	143.022	99.3105	120.047
TRINITY_DN39152_c0_g1_i1	BH	3311	yes	+	1	78	3134	+	1018	Q5JRX3|PREP_HUMAN	Q8K411|PREP_MOUSE	Q9V9E3|PREP_DROME	CYM1|PITRM1	K06972 PITRM1, PreP, CYM1; presequence protease [EC:3.4.24.-]	Sc4wPfr_80.g19911.t1|Sc4wPfr_80.g19909.t1	23.3858	21.1363	60.9988	35.3591	54.059	50.8451	66.9418	54.3599	28.3291	21.1689	12.303	27.0743	26.5969	25.303	25.8361	30.5614
TRINITY_DN42110_c0_g1_i1	BH	3277	yes	+	1	237	2690	+	817	Q8NB90|SPAT5_HUMAN	Q3UMC0|SPAT5_MOUSE	Q7KN62|TERA_DROME	NVL|PEX6|RIX7|CDC48|HEL-S-70|DMEL\CG5776|DMEL\CG12010|SPATA5|SMID|PEX1|TERAL2|SPATA5L1|TER94|AFG2|CDCD|VCP	K13525 VCP, CDC48; transitional endoplasmic reticulum ATPase|K13338 PEX1; peroxin-1|K14571 RIX7, NVL; ribosome biogenesis ATPase|K14575 AFG2, DRG1, SPATA5; AAA family ATPase|K13339 PEX6, PXAAA1; peroxin-6	Sc4wPfr_760.g24152.t1	11.0045	11.5757	24.5296	30.607	23.4501	18.0583	30.0145	37.767	17.6062	8.21038	6.30876	13.826	13.3394	12.1502	15.4341	14.3803
TRINITY_DN38260_c0_g1_i1	BH	3082	yes	-	0	524	2944	-	806	P45974|UBP5_HUMAN	P56399|UBP5_MOUSE	Q9VRP5|UBP36_DROME	UBP14|USP5|USP13	K11836 USP5_13, UBP14; ubiquitin carboxyl-terminal hydrolase 5/13 [EC:3.4.19.12]	Sc4wPfr_417.3.g31933.t1	32.5045	33.4459	70.269	74.4986	73.3368	65.1199	89.6572	87.2441	56.919	27.931	18.5678	46.6709	49.7761	45.0874	41.107	50.7132
TRINITY_DN22094_c0_g1_i1	BH	2788	yes	+	1	145	2181	+	678	P49915|GUAA_HUMAN	Q3THK7|GUAA_MOUSE	none	GUA1|GMPS|BUR|GUAA	K01951 guaA, GMPS; GMP synthase (glutamine-hydrolysing) [EC:6.3.5.2]	Sc4wPfr_439.g20847.t1	25.2957	44.98	67.0408	76.0562	63.329	57.5637	90.1801	146.142	81.7654	17.3151	11.3666	48.2397	58.0355	42.1838	50.2266	42.5128
TRINITY_DN40450_c0_g1_i1	BH	2697	yes	+	1	54	2318	+	754	Q8NE71|ABCF1_HUMAN	Q6P542|ABCF1_MOUSE	none	ABCF2B|DMEL\CG1703|ABCF3|BEST:LD38280|DMEL\CG9330|ABCF4|ABCF2A|ABCF1|GCN20|ABCF2|ARB1	K06185 ABCF2; ATP-binding cassette, subfamily F, member 2|K06184 ABCF1; ATP-binding cassette, subfamily F, member 1|K06158 ABCF3; ATP-binding cassette, subfamily F, member 3	Sc4wPfr_328.2.g12095.t1	37.7303	40.4471	90.8101	84.1611	86.3456	96.2987	92.9536	127.444	60.1743	36.005	28.1602	46.5681	45.9691	46.496	44.5128	49.2944
TRINITY_DN44130_c0_g1_i1	BH	1995	yes	+	1	234	1802	+	522	P35520|CBS_HUMAN	Q91WT9|CBS_MOUSE	none	CBSL|CYSB|CBSA|CYS4|CBSB|CBS	K01697 CBS; cystathionine beta-synthase [EC:4.2.1.22]	Sc4wPfr_272.g11366.t1|Sc4wPfr_272.g11363.t1	22.7404	115.71	219.246	196.438	195.271	200.891	186.094	248.266	164.233	54.2381	36.495	110.579	113.882	119.837	96.6155	111.983
TRINITY_DN57358_c0_g1_i1	BH	1901	yes	-	1	417	1721	-	434	Q09028|RBBP4_HUMAN	Q60972|RBBP4_MOUSE	Q24572|CAF1_DROME	CAF1-55|RBB4L|CG4236|MSI1|RBBP7|RBBP4|HAT2|RBBD|CAF1	K11659 RBBP7; histone-binding protein RBBP7|K10752 RBBP4, HAT2, CAF1, MIS16; histone-binding protein RBBP4	Sc4wPfr_540.1.g13241.t1	88.41	78.91	249.05	304.46	289.15	278.28	356.77	358.54	204.13	90.99	78.96	132.26	162.679	136.495	110.298	119.569
TRINITY_DN57185_c0_g1_i1	BH	1779	yes	+	1	152	1675	+	507	P20839|IMDH1_HUMAN	P50096|IMDH1_MOUSE	Q07152|IMDH_DROME	IMD1|IMD2|IMPDH2|IMPDH1B|IMPDH|RAS|IMPDH1|IMD3|IMPDH1A|IMD4|GLEAN_05099	K00088 IMPDH, guaB; IMP dehydrogenase [EC:1.1.1.205]	Sc4wPfr_1214.g29719.t1	30.1745	50.4834	112.804	167.381	107.47	106.833	130.92	133.619	89.5131	26.8481	12.8969	79.6671	63.3376	94.8844	51.6023	108.844
TRINITY_DN11232_c0_g2_i1	BH	1624	yes	+	1	151	1530	+	459	Q8NBT0|POC1A_HUMAN	Q8JZX3|POC1A_MOUSE	Q9VU65|POC1_DROME	POC1|WDR51B|POC1A|POC1B	K16482 POC1; centriolar protein POC1	Sc4wPfr_92.g7722.t1|Sc4wPfr_92.g7722.t2	3.30988	3.9719	12.4581	13.4786	13.3705	10.3726	16.8435	10.6984	9.02598	2.09602	2.57135	9.30375	15.4891	8.54201	4.99695	8.18695
TRINITY_DN21567_c0_g1_i1	BH	1603	yes	+	1	68	1342	+	424	O96019|ACL6A_HUMAN	Q9Z2N8|ACL6A_MOUSE	P10981|ACT5_DROME	ACTL6A|ARP4|ACTL6B|BAP55	K11652 ACTL6B; actin-like protein 6B|K11340 ACTL6A, INO80K; actin-like protein 6A	Sc4wPfr_952.1.g9517.t1|Sc4wPfr_952.1.g9518.t1	24.4229	21.7883	91.3208	84.9295	84.4799	77.0518	87.1573	89.9721	59.569	26.4075	16.0376	34.7375	44.0914	33.5183	28.2517	33.0884
TRINITY_DN44738_c0_g1_i1	BH	3373	yes	+	1	64	2817	+	917	Q02241|KIF23_HUMAN	E9Q5G3|KIF23_MOUSE	Q9V877|SUB_DROME	KIF23|KIF12|SUB|KIF20B|KIF20A|KIF20BB|KIF20BA|PAV	K17387 KIF23; kinesin family member 23|K10402 KIF20; kinesin family member 20	Sc4wPfr_627.g26943.t2|Sc4wPfr_627.g26943.t1	18.6791	11.7134	49.106	51.696	40.3042	28.0017	45.1808	58.5038	57.4689	12.4659	6.09099	29.2006	33.4981	29.6098	23.6177	30.0767
TRINITY_DN32607_c0_g1_i1	BH	3111	yes	-	1	227	2827	-	866	Q13330|MTA1_HUMAN	Q924K8|MTA3_MOUSE	Q59E36|RCOR_DROME	MTA1-LIKE|MTA1|MTA3|MTA2	K11660 MTA; metastasis-associated protein MTA	Sc4wPfr_381.1.g32302.t1|Sc4wPfr_381.1.g32299.t1	67.2158	61.0236	172.773	149.582	181.741	188.925	192.584	234.655	133.904	61.8879	52.637	87.1653	93.5636	93.2591	77.827	84.0116
TRINITY_DN44518_c0_g1_i1	BH	2625	yes	+	1	199	2556	+	785	Q2TAC6|KIF19_HUMAN	Q99PT9|KIF19_MOUSE	Q9VB25|KL98A_DROME	GM4869|KIP2|KIP3|KLP67A|SI:DKEY-26I13.8|KIF18B|KIF10|KIF19A|KIF19|KIF18A	K10401 KIF18_19; kinesin family member 18/19	Sc4wPfr_1924.2.g30437.t1	1.86019	1.84296	7.44471	5.32153	6.14432	6.31078	6.39402	8.2952	4.98812	1.59334	1.50797	3.79814	3.95428	3.24272	4.42591	3.56964
TRINITY_DN27592_c0_g2_i1	BH	1997	yes	+	1	47	1741	+	564	Q9GZV3|SC5A7_HUMAN	Q8BGY9|SC5A7_MOUSE	Q9VE46|SC5A7_DROME	SLC5A7|SLC5A7A	K14387 SLC5A7, CHT1; solute carrier family 5 (high affinity choline transporter), member 7	Sc4wPfr_252.g22297.t1	11.7538	3.67206	15.2876	9.90702	16.4331	15.6043	18.4688	17.4046	10.8104	4.21286	5.93497	9.3031	8.21955	7.97526	12.4139	8.6037
TRINITY_DN52904_c0_g1_i1	BH	1491	yes	+	1	79	1233	+	384	Q6NYC1|JMJD6_HUMAN	Q9ERI5|JMJD6_MOUSE	Q9VD28|JMJD6_DROME	PSR|JMJD6	K11323 JMJD6; histone arginine demethylase JMJD6 [EC:1.14.11.-]	Sc4wPfr_952.g24548.t1	23.7457	17.5934	49.1942	41.8319	50.1788	52.1712	54.8105	64.3781	31.8072	18.2417	14.5047	22.2605	22.6438	23.5415	22.3844	20.4725
TRINITY_DN46544_c0_g2_i1	BH	5437	yes	+	1	79	4353	+	1424	Q15021|CND1_HUMAN	Q8K2Z4|CND1_MOUSE	Q9VVI3|NEDD4_DROME	YCS4|CAP-D2|NCAPD2	K06677 YCS4, CNAP1, CAPD2; condensin complex subunit 1	Sc4wPfr_16.1.g8456.t1	5.77848	5.97388	26.0181	30.1128	25.2509	24.2621	34.776	36.961	21.7246	6.19427	5.12195	12.4989	15.7546	10.5041	10.5696	13.1672
TRINITY_DN43368_c0_g1_i2	BH	1718	yes	-	0	334	1587	-	417	P26368|U2AF2_HUMAN	P26369|U2AF2_MOUSE	Q24562|U2AF2_DROME	U2AF2|LS2|U2AF2A|U2AF50|MBRE_RNU2|U2AF2B|SPL8	K12837 U2AF2; splicing factor U2AF 65 kDa subunit	Sc4wPfr_908.g21208.t1|Sc4wPfr_908.g21208.t2	60.5794	59.6329	164.614	151.332	171.702	128.812	169.913	203.095	108.15	46.4525	34.6348	64.005	79.9923	64.527	55.3392	56.1617
TRINITY_DN40481_c0_g1_i2	BH	1757	yes	+	1	61	1584	+	507	O43175|SERA_HUMAN	Q61753|SERA_MOUSE	O46036|CTBP_DROME	SERA|SER33|PHGDH|SER3|GH26	K00058 serA, PHGDH; D-3-phosphoglycerate dehydrogenase / 2-oxoglutarate reductase [EC:1.1.1.95 1.1.1.399]	Sc4wPfr_363.2.g30336.t1	36.8521	22.8167	92.9947	83.6074	93.2195	91.3424	108.835	102.195	71.2507	28.6389	23.0873	44.4244	51.8407	41.4076	38.5419	45.9074
TRINITY_DN48807_c0_g1_i1	BH	1599	yes	+	0	64	1233	+	389	Q15427|SF3B4_HUMAN	Q8QZY9|SF3B4_MOUSE	P21187|PABP_DROME	HSH49|SF3B4|SPX	K12831 SF3B4, SAP49; splicing factor 3B subunit 4	Sc4wPfr_240.g3639.t1|Sc4wPfr_240.g3639.t2	39.8147	38.6449	80.9317	134.569	112.087	88.7073	126.121	126.732	83.7012	25.4687	20.5846	58.8325	68.4224	72.773	47.4024	46.7321
TRINITY_DN44221_c0_g1_i1	BH	4151	yes	+	1	67	4035	+	1322	O95985|TOP3B_HUMAN	Q9Z321|TOP3B_MOUSE	O96651|TOP3B_DROME	TOP3B|TOP3BETA	K03165 TOP3; DNA topoisomerase III [EC:5.99.1.2]	Sc4wPfr_354.g19179.t1	35.548	41.8696	107.622	75.6988	106.845	114.38	110.046	128.894	64.1683	38.4353	28.4048	48.4509	55.251	52.5822	39.9953	45.9753
TRINITY_DN40021_c1_g1_i1	BH	3218	yes	-	1	412	3144	-	910	Q96KR1|ZFR_HUMAN	O88532|ZFR_MOUSE	Q9VG73|ILF2_DROME	ZFR|ILF3A|ZFR2|HEL162|STRBP|ILF3|ILF3B|ZN72D	K13203 ZFR; zinc finger RNA-binding protein|K13200 STRBP; spermatid perinuclear RNA-binding protein	Sc4wPfr_489.2.g16700.t1|Sc4wPfr_489.2.g16699.t1	159.403	174.075	376.817	453.224	459.733	379.369	528.478	578.144	328.885	148.891	136.064	248.058	309.942	273.518	220.623	188.149
TRINITY_DN43396_c0_g1_i1	BH	1523	yes	-	1	274	1419	-	381	Q6NVY1|HIBCH_HUMAN	Q8QZS1|HIBCH_MOUSE	none	HIBCH|EHD3	K05605 HIBCH; 3-hydroxyisobutyryl-CoA hydrolase [EC:3.1.2.4]	Sc4wPfr_1251.g5848.t2|Sc4wPfr_1251.g5848.t1	11.3409	18.6038	38.0777	39.5917	35.5027	36.5338	40.5814	47.8074	24.2463	9.95231	10.0912	21.9861	24.6009	17.7002	21.303	24.3405
TRINITY_DN43364_c0_g1_i2	BH	1221	yes	-	1	304	1125	-	273	Q9UHW5|GPN3_HUMAN	Q9D3W4|GPN3_MOUSE	none	NEST:BS33F03|GPN2|GPN3|DMEL\CG10222	K06883 K06883; uncharacterized protein		5.0998	6.82279	18.5265	27.6506	17.6587	29.5184	23.4987	31.4568	15.5628	7.81249	4.03544	7.95519	9.08045	9.43899	4.27875	9.02259
TRINITY_DN29992_c0_g1_i1	BH	2281	yes	-	1	222	2192	-	656	Q8IUR7|ARMC8_HUMAN	Q9DBR3|ARMC8_MOUSE	none	ARMC8|VID28			8.72603	5.87101	17.6807	16.855	13.5327	11.8568	16.4974	32.0115	14.8737	4.94198	5.7107	9.68295	9.21371	7.68029	10.3995	11.4383
TRINITY_DN57213_c0_g1_i1	BH	1232	yes	+	1	50	952	+	300	O75792|RNH2A_HUMAN	Q9CWY8|RNH2A_MOUSE	Q9VPP5|RNH2A_DROME	CG13690|RNASEH2A|RNH201	K10743 RNASEH2A; ribonuclease H2 subunit A [EC:3.1.26.4]	Sc4wPfr_1475.g5204.t2|Sc4wPfr_1475.1.g4364.t1|Sc4wPfr_1475.g5204.t1	17.8115	19.6429	53.7955	65.3394	55.7539	44.0194	65.6706	65.2363	39.812	18.0229	13.0831	32.7649	41.1167	32.5245	26.3819	31.0367
TRINITY_DN17452_c0_g2_i1	BH	4101	yes	+	1	307	2748	+	813	Q6NWY9|PR40B_HUMAN	Q80W14|PR40B_MOUSE	Q24133|DNAJ1_DROME	PRP40|PRPF40B|PRPF40A	K12821 PRPF40, PRP40; pre-mRNA-processing factor 40	Sc4wPfr_850.1.g5715.t1	100.356	102.895	305.118	220.163	294.714	338.785	335.774	358.898	186.924	91.1495	74.444	133.535	153.627	124.773	114.437	141.301
TRINITY_DN17172_c0_g2_i1	BH	1202	yes	+	1	36	1055	+	339	O15527|OGG1_HUMAN	O08760|OGG1_MOUSE	Q9V3I8|OGG1_DROME	OGG1|OGG1-RA	K03660 OGG1; N-glycosylase/DNA lyase [EC:3.2.2.- 4.2.99.18]	Sc4wPfr_975.g7263.t1	4.35092	3.59558	7.79645	9.27912	11.1156	10.4406	11.0673	14.6894	6.55918	3.98215	3.29835	5.03669	5.17692	4.38857	4.87666	5.70459
TRINITY_DN43851_c0_g1_i1	BH	2083	yes	-	1	304	1644	-	446	Q53EL6|PDCD4_HUMAN	Q61823|PDCD4_MOUSE	none	PDCD4B|PDCD4A|PDCD4		Sc4wPfr_547.1.g25018.t1	78.0858	83.273	261.24	302.202	223.013	230.087	249.899	336.824	219.026	69.6706	84.1806	123.959	150.156	122.498	110.275	112.905
TRINITY_DN57103_c0_g1_i1	BH	930	yes	+	1	59	505	+	148	Q96A72|MGN2_HUMAN	Q9CQL1|MGN2_MOUSE	P49028|MGN_DROME	FLJ10292|MAG|MAGOHB|MAGOH|MGO|MAGO	K12877 MAGOH; protein mago nashi	Sc4wPfr_363.3.g30499.t2|Sc4wPfr_363.3.g30499.t1	78.474	81.126	191.989	255.759	197.548	213.893	234.513	255.23	154.503	70.9259	51.2754	93.3016	113.395	84.2296	80.8336	94.7484
TRINITY_DN47032_c0_g1_i2	BH	2684	yes	-	1	223	2610	-	795	Q5BJF6|ODFP2_HUMAN	A3KGV1|ODFP2_MOUSE	none	ODF2B|ODF2A|ODF2	K16479 ODF2; outer dense fiber protein 2	Sc4wPfr_73.g11590.t1	3.73239	4.90977	13.4983	16.7358	13.1084	12.3387	21.8742	15.4022	14.6415	5.39246	3.4859	12.71	24.0797	7.01579	7.95368	11.791
TRINITY_DN29693_c0_g1_i1	BH	1138	yes	+	1	210	854	+	214	O75934|SPF27_HUMAN	Q9D287|SPF27_MOUSE	none	BCAS2|SPF27	K12861 BCAS2; pre-mRNA-splicing factor SPF27	Sc4wPfr_135.g21808.t1	28.5636	29.7783	94.9387	93.1176	91.7391	67.8057	95.4524	95.1064	51.1111	18.224	14.1977	36.0031	44.2134	37.342	29.7503	32.7069
TRINITY_DN12463_c0_g1_i1	BH	950	yes	+	1	228	881	+	217	Q9UBQ5|EIF3K_HUMAN	Q9DBZ5|EIF3K_MOUSE	Q9W2D9|EIF3K_DROME	EIF3K	K15028 EIF3K; translation initiation factor 3 subunit K	Sc4wPfr_224.1.g33424.t1|Sc4wPfr_224.1.g33424.t3|Sc4wPfr_224.1.g33424.t2	96.8085	104.288	250.165	208.365	190.966	220.045	221.276	271.498	138.312	79.9003	55.8906	101.971	82.056	88.2608	108.807	128.76
TRINITY_DN69488_c0_g1_i1	BH	993	yes	+	1	250	630	+	126	P0C0S5|H2AZ_HUMAN	P0C0S6|H2AZ_MOUSE	P08985|H2AV_DROME	SI:DKEY-108K21.19|HIST1H2AC|HIST1H2A5|HSTH2A-10|HIST1H2AK|H2AFB1|LOC100487632|HIST1H2AH|H2AFVB|LOC100485854|HIST3H2A|HTZ1|HIS2A:CG33859|HIST1H2A10|H2AFY|HIST1H2AE|HIST2H2AA2|H2A-VII|HSTH2A-7|HIST1H2A3|HSTH2A-11|H2AFJ|HSTH2A-4|LOC101735111|HSTH2A-9|H2AFV|H2AX|H2AFVA|H2AFZ|HIS2AV|HIST2H2AB|HIST2H2AC|HIST2H2AA1|HSTH2A-5|H2AFY2|HIST1H2A1|HTA1|H2AFX|H2AZ|HIST1H2AJ|LOC100491383|HIST1H2AM|HIST1H2A4|HIST1H2AF|HIST1H2A11|LOC100487455|LOC100496244|H2AFX1|H2AFB2|HTA2|HSTH2A-6|HSTH2A-8|ZGC:56685|HIST1H2AD|SI:CH73-368J24.13|SI:CH211-113A14.19|H2AFB3|H2A.F/Z|HIS2A:CG33865|LOC101733262|SI:CH1073-153I20.5|HIST1H2AA|HIST2H2AA4|HIST1H2AB	K11251 H2A; histone H2A	Sc4wPfr_173.2.g33018.t1	88.981	87.9623	427.133	622.978	507.884	434.872	593.425	484.106	371.952	76.4371	51.8746	192.967	307.328	158.528	160.705	145.307
TRINITY_DN26831_c0_g1_i1	BH	1623	yes	+	1	66	1121	+	351	P08621|RU17_HUMAN	Q62376|RU17_MOUSE	P17133|RU17_DROME	SNP1|SNRNP35|SNRNP-U1-70K|SNRP70|1700128F08RIK|SNRNP70	K11093 SNRP70; U1 small nuclear ribonucleoprotein 70kDa|K13155 SNRNP35; U11/U12 small nuclear ribonucleoprotein 35 kDa protein	Sc4wPfr_1463.g9577.t1	100.92	85.4005	195.276	247.368	263.096	224.399	288.583	288.483	171.945	85.9804	57.3049	117.189	154.259	120.718	99.4166	94.3615
TRINITY_DN19343_c0_g1_i1	BH	908	yes	+	1	122	772	+	216	Q9BTE0|NAT9_HUMAN	Q3UG98|NAT9_MOUSE	Q9V9V9|NAT9_DROME	NAT9|DMEL\CG11539		Sc4wPfr_488.g29972.t1	4.3801	3.46049	9.65878	17.6173	8.34728	8.48001	10.7171	13.9296	8.48977	3.34327	3.27172	5.95911	7.10461	4.14547	5.2895	7.29688
TRINITY_DN48838_c0_g1_i1	BH	1223	yes	+	1	59	1027	+	322	Q8NFH4|NUP37_HUMAN	Q9CWU9|NUP37_MOUSE	none	NUP37	K14302 NUP37; nuclear pore complex protein Nup37	Sc4wPfr_10.g18963.t1	18.2913	20.8319	44.1869	37.7677	41.4999	43.6983	46.5516	56.172	25.3492	18.2818	12.6139	24.7358	24.4665	22.683	25.0082	26.7855
TRINITY_DN39889_c0_g1_i1	BH	951	yes	+	1	91	738	+	215	Q96G25|MED8_HUMAN	Q9D7W5|MED8_MOUSE	A1ZBT5|MED8_DROME	MED8-RA|MED8	K15129 MED8; mediator of RNA polymerase II transcription subunit 8	Sc4wPfr_251.g2481.t1	7.70175	11.1905	25.372	34.7721	24.4355	21.0488	25.0406	26.8595	16.389	7.34799	6.0389	13.5404	13.5652	11.5526	12.7845	16.2593
TRINITY_DN34478_c0_g4_i4	BH	2528	yes	+	1	117	2198	+	693	Q96I24|FUBP3_HUMAN	Q3U0V1|FUBP2_MOUSE	none	KHSRP|FUBP3|FUBP1|PSI	K13210 FUBP; far upstream element-binding protein	Sc4wPfr_328.2.g12091.t2|Sc4wPfr_328.2.g12091.t1	8.31417	10.527	24.4577	21.3643	29.5402	26.4825	30.0289	21.3086	13.8224	6.3752	1.43517	19.3878	19.5509	13.4785	24.1916	20.3303
TRINITY_DN17935_c0_g1_i3	BH	1018	yes	-	0	101	967	-	288	Q9UJA2|CRLS1_HUMAN	Q80ZM8|CRLS1_MOUSE	Q8MZC4|CRLS1_DROME	CRLS1|CLS|CRD1	K08744 CRLS; cardiolipin synthase (CMP-forming) [EC:2.7.8.41]		5.7808	8.4383	12.1338	13.99	11.6558	14.0486	15.4195	23.0841	9.17591	5.10464	4.63685	7.71858	3.56752	4.62822	9.27776	13.4008
TRINITY_DN6479_c0_g2_i1	BH	883	yes	+	1	64	735	+	223	Q5JPI9|EFMT2_HUMAN	Q9D853|EFMT2_MOUSE	Q9VIK9|MET13_DROME	EEF1AKMT2|DMEL\CG9643|EFM4	K22856 EEF1AKMT2, EFM4, METTL10; EEF1A lysine methyltransferase 2 [EC:2.1.1.-]		3.13619	4.73444	13.3083	12.3168	9.97618	10.5983	11.8521	19.6745	8.425	4.67545	3.60242	6.01613	3.83722	4.7142	6.46187	9.05124
TRINITY_DN1000_c0_g1_i1	BH	854	yes	+	1	97	687	+	196	Q7Z4H3|HDDC2_HUMAN	Q3SXD3|HDDC2_MOUSE	none	BCDNA:LD22339|HDDC2	K07023 K07023; putative hydrolases of HD superfamily	Sc4wPfr_484.g18347.t1	12.0503	23.1609	49.8487	46.4224	47.0458	59.972	51.2569	62.1118	31.6697	17.8813	12.9614	32.0679	33.0629	30.0711	30.7601	34.3775
TRINITY_DN29976_c0_g1_i1	BH	2250	yes	+	1	75	623	+	182	Q99497|PARK7_HUMAN	Q99LX0|PARK7_MOUSE	Q9VA37|DJ1B_DROME	PARK7|HEL-S-67P|DJ-1BETA|DJ-1|DJ-1ALPHA	K05687 PARK7; protein DJ-1 [EC:3.5.1.124]|K03152 thiJ; protein deglycase [EC:3.5.1.124]	Sc4wPfr_36.2.g7194.t1	30.3996	18.8294	79.1988	73.3225	82.8675	73.4182	71.9557	90.4125	56.9923	15.8704	11.8749	28.6023	28.8979	32.3165	25.6341	27.5607
TRINITY_DN34478_c0_g4_i1	BH	2507	yes	+	1	117	2177	+	686	Q96AE4|FUBP1_HUMAN	Q91WJ8|FUBP1_MOUSE	none	KHSRP|FUBP3|FUBP1|PSI	K13210 FUBP; far upstream element-binding protein		88.8891	75.7917	223.59	237.579	278.962	260.73	298.813	282.913	171.808	72.7048	32.683	96.2646	117.169	109.247	74.5681	84.0742
TRINITY_DN34478_c0_g4_i2	BH	2564	yes	+	1	117	2234	+	705	Q96AE4|FUBP1_HUMAN	Q91WJ8|FUBP1_MOUSE	none	KHSRP|FUBP3|FUBP1|PSI	K13210 FUBP; far upstream element-binding protein	Sc4wPfr_328.2.g12091.t2|Sc4wPfr_328.2.g12091.t1	75.3832	66.4066	168.793	148.607	227.657	179.347	215.593	229.638	110.986	44.6621	45.0656	107.774	130.304	123.132	101.464	76.1962
TRINITY_DN53520_c0_g1_i1	BH	1027	yes	+	1	42	848	+	268	Q9H6F2|TM38A_HUMAN	Q3TMP8|TM38A_MOUSE	none	DMEL\CG4239|DMEL\CG33061|TMEM38A|TMEM38B		Sc4wPfr_730.g15320.t1	14.1227	6.11235	34.9227	28.8048	34.5666	34.3616	33.7794	38.5912	20.5231	10.5127	6.57883	14.3688	13.3795	12.7155	15.5803	15.8
TRINITY_DN42328_c0_g1_i1	BH	1004	yes	-	1	389	835	-	148	Q9H773|DCTP1_HUMAN	Q9QY93|DCTP1_MOUSE	none	DCTPP1	K16904 DCTPP1; dCTP diphosphatase [EC:3.6.1.12]	Sc4wPfr_461.g8077.t1|Sc4wPfr_461.g8073.t1	5.95156	4.40102	14.4823	16.9463	14.844	14.5336	14.954	18.0272	9.99802	5.9159	3.77713	7.88855	8.64232	7.2196	8.5375	7.15477
TRINITY_DN3221_c1_g2_i2	BH	1109	yes	+	1	61	834	+	257	O60683|PEX10_HUMAN	B1AUE5|PEX10_MOUSE	Q9V8P9|TOPRS_DROME	PEX10	K13346 PEX10; peroxin-10	Sc4wPfr_638.g29693.t1	0.751189	0.617205	3.23157	2.64651	2.09746	2.68567	2.9606	4.65222	1.74336	0.788537	0.399554	0.965603	0.523069	0.648944	0.51188	2.17852
TRINITY_DN57216_c0_g1_i1	BH	1074	yes	+	1	72	911	+	279	Q7RTV3|ZN367_HUMAN	Q0VDT2|ZN367_MOUSE	P13360|GLAS_DROME	ZNF814|ZNF543|ZNF823|BG:DS02740.8|SI:CH211-235I11.7|SI:DKEY-199M13.7|ZGC:194186|ZNF33B|ZFP961|ZNF1036|SI:CH211-161M3.1|ZBTB49|SI:DKEYP-104F11.6|ZNF418|ZFP935|ZNF567|DAR1|SI:CH73-144D13.7|ZSCAN5A|ZNF181|ZNF613|GM14322|ZNF1145|ZNF526|BLIMP-1|GM17067|ZNF1052|ZNF135|ZNF549|ZNF1060|LOC100537431|ZNF1017|ZFP397|GLIS2B|ZNF836|ZNF1116|ZFP947|ZNF506|LOC155054|D19B|SI:CH211-209J12.3|ZNF1128|TFIIIA|GM2007|ZNF614|ZNF781|ZNF1169|ZFP626|MSN4|ZNF143A|SI:DKEY-199M13.5|SI:CH73-120G24.4|ZNF544|ZNF19|DMEL\CG10366|SI:DKEY-77F5.13|ZNF1183|ZNF552|ZNF1109|ZNF1164|ZFP120|ZFP809|SI:CABZ01032454.3|SI:DKEY-40J3.3|ZFP930|ZNF626|ZNF33A|MET32|KLF15|ZFP712|SI:RP71-1G18.1|ZNF1181|FEZF1|ZNF557|GM11009|ZFP982|ZNF37A|ZFP59|DMEL\CG7372|ZNF76|ZNF989|SI:DKEY-25I10.1|SI:DKEY-28I19.1|CG2678-RA|ZNF1163|ZNF605|ZNF879|KLF5A|ZFP92|ZNF705A|SI:DKEY-182I3.10|ZFP68|DMEL\CG7386|ZNF572|KLF6A|DMEL\CG8301|ZFP51|ZNF70|ZNF192|GM14139|BG:DS04929.3|ZFP976|LOC100334054|ZKSCAN16|ZFP955A|SI:CH73-144D13.4|ZNF213|MTF-1|ZNF14|ZNF430|ZFP938|CG|SI:DKEY-14O6.8|SI:CH211-212K5.1|CRZ1|ZMP:0000001228|SP9|YY1|WDN|ZNF324|SI:DKEY-179K24.2|ZNF1171|ZNF1080|ZFP777|ZNF45L|D19A|ZNF83|ZFP945|GM13212|IKZF5|GLIS1|KLF16|RGR|GM14393|E430018J23RIK|SI:DKEY-85K15.11|RN|ZNF1138|ZNF1174|GM21060|ZNF547|ZNF337|SP6|SENS|ZNF681|GZF1|ZNF1058|SI:CH211-79G12.1|SI:CH73-236C18.9|LOC100330167|ZNF728|OPBP|ZNF260|ZNF1119|ZNF1179|AEF1|ZNF2|ZNF211|ZNF43|ZFP202|ZFP981|ZFP866|ZNF559-ZNF177|SI:CH211-253B8.2|GFI1AB|ZNF680|ZNF431|SI:CH211-223A21.6|ZFP772|DMEL\CG17802|SI:DKEY-16P19.5|ZNF93|SI:DKEY-4E4.1|ZNF643|ZFP429|ZFP467|ZNF675|ZNFL2A|WT1A|ZNF45|ZNF275|ZFP352|ZNF404|SI:ZFOS-44A5.1|GLIS1A|AI987944|ZNF563|ZNF696|ZFP983|ZIM3|KLF2A|ZNF773|ZNF764|KLF2|ZFP948|SI:DKEY-4C15.9|ZFP612|DMEL\CG3407|SI:DKEY-149M13.4|ZNF20|ZFX|ZFP94|ZNF300|ZNF615|ZNF189|DMEL\CG1529|SI:DKEY-262G12.3|ZFP977|ZNF1010|ZIC2|ZNF138|SI:DKEY-111K8.5|ZFP959|ZIC2A|ZFP799|WU:FC31D10|ZNF970|SI:DKEY-264F17.4|GTF3A|ZFY1|ZFP980|ZNF587B|SI:DKEY-20I20.7|ZNF69|ZIF|ZNF611|GM3854|GL|PZF1|SI:DKEY-122C11.8|ZNF230|ZNF80|SI:CH211-119O8.6|ZNF616|SI:DKEYP-2E4.3|ZNF1144|ZNF268|LOC101884528|ZFP605|ZNF527|TOPI|SI:DKEY-20I20.9|KLF4|ZNF674|ZNF565|ZNF1057|ZNF1098|SQZ-RA|DMEL\CG10654|LOC108184006|ZNF34|GM12258|SI:DKEYP-84F3.9|LOC101886309|KLF2B|ZNF267|ZNF101|ZNF1023|ZFP933|ZNF212|ZFP9|PITA|ZNF1028|ZFP472|LOC101747537|ZNF972|LOC100329258|ZXDC|SI:DKEY-50I6.6|SI:CH211-229L10.11|ZFP180|SI:DKEYP-44D3.1|SQZ|KR-H1|ZNF195|ZFP1|ZFP729B|ZNF554|ZNF528|SI:DKEY-5I16.5|FLJ32130|ZNF177|ZNF697|ZNF548|SI:DKEY-4C15.16|ZFP184|DMEL\CG10959|SI:CH211-212K5.4|ZSCAN5|ZNF32|ZNF440|ZNF1051|ZNF724|XLCOF28|PRDM6|2010315B03RIK|ZFP61|DMEL\CG8319|ZNF1160|SI:DKEY-199M13.4|ZKSCAN7|LOC100135120|ZNF996|LOC100150619|KLF5|ZNF1090|ZFP810|KLF5B|SI:DKEY-7I4.10|ZNF1168|GM6710|ZNF334|ZSCAN25|ZNF160|ZNF1077|ZFP853|DMEL\CG8944|ZNF17|SI:CH211-255F4.9|ZNF853|ZNF24|SI:CH73-221F6.3|ZNF561|PHOL|SI:DKEY-176F19.1|ZNF257|LOC100148620|ZFP607B|DMEL\CG14438|DRM|ZFP738|EGR2|ZNF1035|ZNF384|ZNF100|SI:DKEY-92J16.2|ZIC5|ZFP341|ZNF619|FLJ37549|ZNF91|ZFP709|LOC101884110|SI:CH211-269M15.3|ZFP984|GM19965|CG2120-RA|ZNF787|SI:DKEY-233E3.3|GM2381|ZFP941|ZNF44|SI:DKEY-7I4.7|ZNF1103|SI:DKEY-7I4.12|SI:DKEY-7I4.16|ZFP763|ZNF1134|ZFP960|SI:DKEY-261J4.3|ZNF200|GM21994|ZFP955B|ZFP599|SI:CH73-299H12.1|GM2026|ZNF1166|SI:DKEY-29P23.2|MYNN|DMEL\CG17359|ZNF664|ZNF408|SI:DKEY-20I20.4|ZNF471|ZNF320|SI:CH211-152L15.2|SI:CH211-207I20.2|ZNF771|SI:CH211-89O9.6|ZFP974|5430403G16RIK|ZNF1092|ZNF501|ZFP784|ZFP950|ZFP850|ZNF860|ZFP978|SI:CH73-299H12.4|TRA1|GM10139|ZFP677|DMEL\CG3032|SI:DKEYP-35E5.9|GM17655|ZNF1155|ZNF736|SI:DKEY-77F5.8|GRAU|ZNF747|SI:DKEYP-2E4.6|SI:CH73-57F22.2|MGC13138|ZNF1062|LOC101882267|GM10509|GM14444|GM14325|ZFP563|GLI2A|SI:DKEY-111K8.3|ZNF573|ZFP108|LOC733928|ZNF986|GM20422|ZNF740B|ZNF1156|SI:CH211-255F4.5|ZNF425|ZNF749|ZNF26|ZNF75D|ZNF41|ZNF1102|ZNF1151|ZFP986|DMEL\CG4374|ZNF1030|ZNF791|DMEL\CG9609|SI:DKEY-77F5.15|HEL-179|DMEL\CG7963|ZNF224|HKB|ZNF1016|GM10324|SI:DKEY-182I3.9|ZNF568|FLJ23436|DMEL\CG14710|ZNF85|ZFP872|ZNF114|ZNF1082|SI:DKEY-285E18.5|ZFP324|SI:DKEY-269O24.6|GM14406|ZNF143|ZNF1182|ZFP426|ZNF461|GM10778|GLIS3|TIEG2|GM45871|SI:CH73-109D9.3|SI:RP71-1H20.5|SI:CH73-299H12.8|ZNF1161|LOC571721|ZFP831|GM28363|ANON-84EB|ZNF333|SI:DKEY-7I4.5|ZNF304|ZNF1121|ZNF775|ZNF208|ZNF1053|ZFP956|GM14326|GTF3AB|ZFP975|OSR2|ZNF1063|ZFP13|SI:CH211-210B2.1|RSLCAN18|DMCG6689|ZNF1127|ZNF397|ZNF995|YY2|SI:CH211-235I11.6|SI:DKEY-15H8.15|ZBTB16B|ZNF1074|ZNF322|ZNF566|SI:CH73-299H12.6|ZFP790|ZFP595|KLU|SI:CH211-191D2.2|ZNF710B|ZNF1110|KLF7|SI:CH211-255F4.11|ZNF157|ZNF432|GM14327|SI:DKEY-89B17.4|DMEL\CG16779|ZFP30|ZFP58|ZNF143B|ZNF8|LOC101883087|SI:DKEY-176F19.7|ZNF560|ZNF497|ZNF92|ZNF383|ZNF785|SI:CH73-138E16.8|ZNF1059|SI:DKEY-210J14.4|ZFP418|ZFP869|ZNF517|OUIB|DMEL\CG4820|ZNF226L|SI:DKEY-29J8.2|SI:CABZ01054396.2|ZSCAN5C|ZFP825|ZNF1072|ZNF1073|ZNF1042|SI:DKEY-14D8.1|GM12845|ZNF880|ZNF1165|ZNF610|SI:CH73-92E7.6|ZNF581|DMEL\CG2129|SI:DKEY-33C14.6|5730507C01RIK|ZNF570|ZNF460|ZXDB|ZFP664|SP3B|SI:DKEY-14K9.3|DMEL\CG12071|GM14419|ZNF225|ZNF672|GLASS|ZNF25|SUG|KLF18|ZFP251|ZNF1126|ZNF1040|GM9772|ZNF585B|ZNF705D|SI:DKEY-20I20.15|KLF15.2|SU(HW)|SI:CH211-231I17.4|ZNF710A|ZNF701|ZNF449|SI:DKEYP-85D8.5|ZNF263|ZNF491|SI:DKEY-7J22.4|ZNF1091|VEZF1A|CROL|SI:DKEY-7J22.1|ZNF169|KLF12B|ZNF799|ZFP442|ZNF652|ZNF1018|ZFP964|SI:DKEY-16B10.1|ZNF367|SI:DKEY-7I4.11|AU041133|ZNF646|ZNF624|ZNF599|ZFP970|PRDM14|ZNF1029|B|ZNF483|ZFP882|ZNF1089|DMEL\CG14655|9130019O22RIK|DMEL\CG8159|ZNF705G|ZNF669|ZNF1158|SP7|SI:CH211-255F4.13|ZNF1000|AI854703|ZNF227|SI:DKEY-47K16.4|SI:DKEY-208K4.2|RBFOX1|ZNF699|KLF1|SP3|ZNF837|ZFP773|ZNF1101|ZFP931|SI:DKEY-82I20.2|ZFP942|GM14295|ZNF1056|ZNF429|GM14296|SI:DKEYP-104F11.8|ZNF721|ZGC:110249|ZNF77|ZFP109|GM10772|ZFP748|ZNF813|ZNF584|ZFP60|ZNF977|ZFP936|ZSCAN20|AZ2|ZNF500|DMEL\CG31441|SI:DKEY-1B17.1|TREM|SI:DKEY-26I24.1|42SP43|SI:DKEY-165B20.3|GFI1AA|ZNF323|ZNF419|ZFP229|ZNF740A|ZFP87|ZFP383|ZNF793|ZFP78|ZFP867|ZNF238.2|SI:CH73-266F23.3|ZNF732|DMEL\CG17806|ANON-WO0118547.611|ZFP747|ZFP235|CKIIALPHA-I1|ZNF1180|ZNF66|GM3604|ZNF1167|SI:DKEY-20I20.3|SI:DKEY-22H13.3|DMEL\CG4424|SI:DKEY-1B17.5|KLF7A|LOC101886047|CF2|ZNF493|ZNF442|GM14403|ZNF273|GLI2B|LOC557537|SI:DKEY-154P10.3|ZFP456|DMEL\CG7101|ZNF1115|ZFP992|ZNF679|ZFP37|ZFP26|SI:DKEY-4C15.8|EGR1|ZXDA|ZNF420|SI:DKEY-77F5.6|ZNF805|PRDM1|SI:DKEY-40N15.1|GM15446|ZNF343|ZNF530|SI:CABZ01069022.1|SI:CH73-138E16.3|LOC100535113|ZNF1117|LOC100492245|ZNF780B|IM:7141269|SI:DKEY-22H13.2|ZIM1|SI:DKEY-20I20.10|ZNF891|ZNF726|ZNF90|KLF11|SI:CH1073-224N8.1|ZFP985|ZNF1175|SI:DKEY-20I20.2|ZFP263|ZNF1125|ZNF329|SI:CH211-120C15.3|ZNF1049|SI:CH211-283L16.1|WT1|ZFP735|ZNF1020|ZFP697|PRDM12|ZNF1013|KLF7B|GM14408|ZNF980|ZNF671|ZNF714|ZNF1093|MIG3|ZNF1140|ZNF571|ZNF490|ZNF529|ZNF1104|ZFP944|ZFP408|ZNF1012|ZNF140|SI:DKEY-14O6.4|ZFP41|ZFP169|ZFP11|ZNF653|ZNF136|ZFP433|ZFP619|ZNF473|ZFP870|ZNF1136|ZNF667|CLAMP|ZFP600|ZNF540|HEL-203|SI:CH211-235I11.3|ZNF1184|CTCFL|ZFP189|ANON-96CDA|ZNF443|ZFP493|SI:CABZ01071912.2|BOWL|ZNF621|ZSCAN5B|FIZ1|ZGC:173575|ZNF1011|ZNF606L|ZFP971|GM10226|DMEL\CG18476|ZNF347|SI:CH73-40A17.4|ZNF569L|ZNF992|ZNF1153|PRG|SI:CH73-138E16.2|SI:CH211-161M3.6|ZNF42|ZNF410|ZNF1137|SI:DKEY-16P6.2|ZFP114|ZNF1075|ZNF682|ZNF1177|PAD|SI:DKEY-262G12.12|ZFP54|SI:DKEY-7I4.14|ZNF470|ZNF852|IM:7143333|ZNF1031|LOC101882575|GM6871|ZNF607|ZFP820|SI:DKEY-15H8.10|ZNF175|LOC101884037|ZNF600|DMEL\CG10274|ZNF534|ZFP617|GM4924|SI:CABZ01021430.2|ZNF648|ZNF620|STP2|LOC163131|ZNF1027|SI:CH211-245N8.4|ZNF462|ZNF562|ZNF586|ZNF16L|SP5A|ZNF1132|KLF12|ZNF716|ZNF79|DMEL\CG14667|GFI1|BEST:LD26135|ZFP953|ZNF737|ZFP7|ZNF587|SPPS|ZNF1133|ZNF416|ZFP72|ZFP300|ZNF1044|SI:DKEY-156J15.1|ANON-WO0140519.243|ZSCAN26|DRL|REPIN1|AMPHIZIC|SI:DKEYP-77C4.5|GM14399|ZNF780A|ZNF695|DMEL\CG4936|ZNF1100|SI:DKEY-77F5.4|ZNF574|ZNF10|ZNF467|SI:CH73-299H12.3|DMEL\CG4730|ZNF222|ZNF1129|ZNF658|ZNF883|ZFP69B|ZNF582|GLIS2A|ZNF322A|ZFP946|ZNF1148|LOC100488817|ZFP53|ZFP952|SI:DKEY-7I4.9|ZNF985|ZNF350|ZFP740|DMEL\CG1792|ZNF492|SI:CABZ01054394.6|ZNF788P|ZNF1146|DMEL\CG12299|SI:CABZ01054394.5|ZNF684|ZNF578|SI:CH211-117K10.3|2810021J22RIK|ZNF1087|ZNF730|OPA|ZNF973|JIM|ZNF141|ZFP607A|ZNF1002|DMEL\CG15436|TF3A|ERM|ZSCAN21|YY1B|ZBTB47A|ZFP27|ZFP874B|DMEL\CG3847|ZNF1130|ZFP937|ZNF630|CBT|ZNF1178|ZNF1162|RDHG|GM14443|SI:DKEYP-44D3.3|PRDM1A|ZFP708|PRDM7|ZNF235|GTF3AA|DMEL\CG31612|ZNF250|4930522L14RIK|SWI5|SI:CH73-138E16.5|GM14409|ZFP808|ZNF831|ZNF391|2610044O15RIK8|2410141K09RIK|ZNF983|ZNF1084|SI:DKEY-253D23.5|DMEL\CG7691|SI:CH73-138E16.6|ZNF1095|ZNF302|SI:DKEY-172K15.11|ODJ|SI:CH73-221F6.1|GLI1|ZNF677|ZNF1152|ZNF1001|DMEL\CG9215|ZNF878|DMEL\CG4496|SI:CH211-222K6.1|SI:DKEYP-2E4.2|GLI3|ZNF1070|ZNF536|USV1|ZNF550|C|SI:CH211-261D7.6|ZFP141|GLI4|MIG1|ZNF468|ZNF142|ZNF999|SI:DKEYP-2E4.8|ZNF577|ZNF234|ZFP988|ZNF441|ZNF1122|EGR3|SI:DKEYP-79B7.12|ZNF1143|ZNF845|LOC108179097|DMEL\CG10669|LOC100337651|PHO|ZNF551|SI:CH211-162I8.5|ZNF98|SENS-2|ZNF1005|ZNF668|KLF13|SI:DKEY-77F5.11|ZFP81|GLIS1B|RANSHI|NRG1|ZNF1081|ZFP266|SI:CABZ01069013.3|ZNF700|SI:CH211-162I8.7|SI:CH211-110E21.4|ZNF649|LOC572670|ZGC:173702|ZGC:172128|ZNF1004|ZFP52|ZNF1118|SI:DKEY-1B17.9|ZFP871|ZAP1|GM14124|DMEL\CG17803|ZFP329|ZFP42|ZNF717|ZFP764|ZNF776|SI:DKEY-262G12.14|B020011L13RIK|GLIS2|ZFP943|SI:CH211-255F4.12|SI:DKEY-247I3.6|ZNF729|ZNF1147|DMEL\CG11247|WEK|DWG|SI:DKEY-66I24.8|LOC108182686|ZNF1047|MEICS|ZNF514|SI:DKEY-262G12.10|ZFP449|SP5L|LOC100489238|ZNF1172|ZNF311|SI:DKEY-111K8.2|ZFP760|ZNF285|ZFP873|ZNF629|ZNF133|ZSCAN16|ZSCAN10|SI:DKEY-15H8.16|LOC100007471|SI:DKEY-247I3.5|ZFP979|PRDM1B|ZIC6|SI:DKEY-240N22.8|SI:CH211-255F4.6|MIG2|SI:CH211-241B2.4|ZNF146|ZIC1|GM9805|ZFP3|LOC100332787|GM10770|ZNF705B|WT1B|MSN2|SI:DKEY-4C15.13|KLF6|ZFP963|ZFP160|ZNF184|KLF11A|SI:CH211-284E13.5|SI:CH73-144D13.5|SI:CH73-138E16.4|SI:CH73-144D13.8|SI:DKEY-7I4.15|ZNF366|ZNF585A|ZNF439|ZNF988|ZSCAN31|ZNF1026|SI:CH211-255F4.7|MZF1|ZNF281A|SI:CH211-145H19.5|ZNF284|ZNF485|SI:CH211-222K6.2|KLF5L|SI:DKEYP-69B9.6|CTCF|ZNF678|ZNF765|ZFP334|ZFP994|ZFP111|GM28168|ZFP28|ZNF519|ZNF283|ZFP560|KLF9|ZNF778|ZNF1135|SI:CH73-367F21.4|ZNF660|SI:DKEY-201G16.1|SP5B|ZNF987|KLF3|DMEL\CG14711|D3ERTD254E|SI:DKEY-156N14.3|ZFP64|SRY-DELTA|SI:DKEY-172K15.4|ZFP995|ZFP69|KLFX|SI:DKEY-210J14.3|SI:CH211-255F4.2|ZNF1009|ZNF1086|ZNF766|ZNF589|ZNF426|DMEL\CG2202|ZNF233|ZNF433|ZNF808|ZNF75A|ZFP275|ZFP989|SI:DKEY-82I20.5|EGR2A|ZNF774|ZNF782|ZNF81|ZNF1046|M1BP|ZNF1003|ZNF510|LOC125893|ZNF1131|NEU2|LOC110437819|ZFP715|ZNF770|DMEL\CG32772|ZFP316|ZNF594|ZNF975|ZFP455|FEZF2|SI:CH1073-186O8.3|OSR1|SI:DKEYP-4F2.3|ZNF1114|ZNF777|ZNF740|KLF8|ZNF84|SI:DKEY-56M15.5|ZNF1124|ZNF197|ZNF513A|YY1A|GM14401|ZFP420|CI-RA|ZBTB48|ZNF1045|PRDM5|SI:CABZ01021433.2|ZFP972|SI:DKEYP-79B7.3|LOC103911751|ZNF625|ZFP616|SI:CH211-162I8.4|SI:CH73-266F23.1|WU:FB97D07|DMEL\CG4854|ZNF1094|ZNF559|A430033K04RIK|GM14412|ZNF324B|SP8B|DMEL\CG18764|ZNF670|CI|ZGC:165514|ZFP811|ZNF727|ZFP973|ZNF254|ZFP35|ZNF735|ZNF124|SP8A|ZFP951|SI:CH73-266F23.4|GFI1B|ZNF1037|FZF1|ZFP759|ZNF1008|ZFP940|SI:DKEY-246J6.3|ZNF134|ZNF556|SI:DKEYP-53D3.3|BC025920|ZNF132|ZSCAN2|LOC100495155|ZFAT|SI:DKEY-157E10.8|ZFP874A|ZNF1111|LMD|ZNF835|REX2|ZNF1038|ZFP691|RGM1|ZNF596|ZFP846|EG:95B7.7|ZNF768|ZNF484|ZFP213|ZNF1064|LOC100216020|ZMP:0000001003|ZNF1106|ZBTB41|ZFP991|GM14305|ZBTB3|ZFP758|GM35315|DMEL\CG4360|SOB|SI:CABZ01071911.3|KLF10|LOC101885450|ZNF971|DMEL\CG42726|ZNF784|SI:DKEY-182I3.8|TOPI-RA|ZSCAN32|RSL1|DMEL\CG17568|SI:CH211-235I11.4|ZFP729A|GM29106|SI:CABZ01069020.1|ZNF57|ZNF997|ZNF1068|ZNF99|KR|LOC105946211|ZFP454|SI:DKEY-7J22.2|GM17332|ZNF982|ZNF1076|ZF30C|ZNF772|ZFP868|GB:AI877918|ZNF546|ZNF1154|NOM|ZFP82|DMEL\CG6654|BLF|GM28360|ZFP119B|SI:DKEY-20I20.8|ZNF287|L(3)C00083|ZFP358|ZNF628|ZNF1088|ZFP987|ZNF480|SI:DKEY-23A23.3|ZFP457|ZNF1065|LOC496795|PEB|LOC402624|ZNF253|ZNF345|GM14410|ZNF683|ZNF1105|ZFP273|ZNF1149|DMEL\CG15336|ZNF1069|ZFP459|ZNF1050|ZFP969|ZNF264|LOC110437726|ZNF1159|SI:CH211-271G18.4|ZNF1078|SI:DKEY-237M9.2|GLI2|ZNF710|LOC101885996|ZSCAN23|ZNF1033|ZNF993|ZNF454|ZNF1097|ZFP658|ZNF844|ZGC:174653|2610008E11RIK|SI:CABZ01021426.2|ZNF30|SI:DKEY-56M15.3|LOC101883936|ZFP954|HNRNPA0L|ZNF576|ZNF148|SI:DKEY-7I4.21|ZBTB42|ZNF239|ZFP39|DMEL\CG2116|SI:DKEY-1B17.6|DMEL\CG31365|ZNF1170|ZNF1048|ZFP236|EGR4|SI:DKEY-77F5.14|ZIC2B|SI:CH211-276C2.4|SP8|SP1|MTF1|ZFP534|GM5141|SI:DKEY-56M15.6|DMEL\CG18262|SP4|SI:CH211-208F21.2|ZNF829|SI:DKEY-57K17.1|MET31|ZNF691|ZNF202|SI:CH73-92E7.4|ZKSCAN4|SI:DKEY-20I20.11|SI:CH211-235I11.5|ZNF236|KLF6B|ZNF1043|SI:DKEY-253D23.8|KRU|HKR1|PRDM9|ZNF976|DMEL\CG4318|SI:DKEY-56M15.8|ZFP97|SI:DKEY-3P4.7|SI:CH211-241N15.3|ZFY2|ZNF1139|ZNF665|SR|ZFP119A|SI:CH211-198A12.6|SI:DKEY-4C15.12|ZNF627|ZNF1039|SI:CABZ01054394.7|ZNF662|SP3A|DMEL\CG6813|SI:DKEY-16B10.2|ZNF525|ZNF415|9130023H24RIK|ZNF1107|ZFP819|ODD|SI:CH211-266D19.4|ZKSCAN5|SI:DKEYP-82B4.3|ZFP993|ZNF792|ZFP40|ZNF1066|KLF17|ZNF502|DMEL\CG17801|DMCG10431|SI:DKEY-285E18.6|ZNF708|ZNF117|ZNF341|SI:DKEY-56E3.3|SP5|SI:DKEY-149I17.7|SI:CH211-161M3.4|ZNF112|ZNF266|SI:DKEYP-53E4.2|ACE2|ZFP62|ZNF296|SI:CH211-207E19.15|SI:DKEY-261J4.4|GM7145|ZNF816|LUNA|ZBTB17|ZFP949|ZNF28|ZFP157|DMEL\CG17612|ZNF1014|ZNF1021|ZKSCAN2|SI:DKEY-7I4.19|SI:DKEY-3P4.8|SI:DKEYP-82H4.3|ZNF841|DMEL\CG2889|ZNF1055|ZNF513|SI:CH73-221F6.4|SI:CH211-223A21.3|ZNF790|EG:BACR42I17.11|NRG2|ZNF226|SI:DKEY-30K6.5|ZNF154|ZNF1015|ZNF991|ZNF1083|ZNF569|SI:CH211-223A21.1|ZNF994|ZNF486|ZNF1157|ZFP345|ZNF1071|SI:DKEY-66I24.9|ZNF1173|ZNF316|ZNF180|ZFP990|ZNF555|ZNF974|ZFP101|KLF12A|ZNF74|ZSCAN29|DMEL\CG10147|GM20939|ZSCAN9|SI:DKEY-246J6.1|ZNF1108|ZNF479|BCDNA:SD07008|ZNF22|ZFP384|SI:CH211-241E1.5|SI:CH73-158P21.2|KLF11B|ZNF251|ZFP648|SI:DKEYP-35E5.10|ZKSCAN3|SI:DKEYP-53D3.5|ZNF417|ZNF1096|ZFP786|ZNF850|SI:CH73-158P21.7|ZNF1025|ZNF358|GM14418|SI:DKEY-248E17.5|ZNF1061|MAZ|ZFP386|SI:DKEY-262G12.7|DMEL\CG6808|BTD|ZFP788|ZNF107|ZFP84|SI:DKEY-30F3.2|ZBTB24|ZFP958|ZIPIC|SI:DKEYP-2E4.5|CG34406-2|ZNF155|ZNF256|ZNF1085|SI:CH211-241B2.1|PRDM12B|ZFP780B|ZNF121|ZNF48|SI:DKEY-146C18.5|ZFP791|KLF14|ZNF564|ZNF331|SI:DKEY-253D23.2|ZNF786|DMEL\CG6254|ZNF676|ZNF271|SI:CH211-197E7.3|AW146154|ZNF846|ZIC3|SI:CH211-234C11.2|CG15073-RA|ZNF1099|ZIC4|ZNF7|ZKSCAN8|AZF1|EGR2B|SI:DKEYP-68B7.7|ZNF709|ZNF205|ICH	K09226 ZIC5; zinc finger protein ZIC 5|K09215 OSR, ODD; odd-skipped|K12496 EGR2; early growth response protein 2|K22402 GZF1; GDNF-inducible zinc finger protein 1|K09191 GTF3A; general transcription factor IIIA|K10503 ZBTB24, BIF1; zinc finger and BTB domain-containing protein 24|K09228 KRAB; KRAB domain-containing zinc finger protein|K16799 CI; transcriptional activator cubitus interruptus|K09214 GL; glass|K21543 CRZ1, CRZA; transcription factor CRZ1|K11516 ZFP42, REX1; zinc finger protein 42|K09198 SP8; transcription factor Sp8|K09208 KLF9S, BTEB; krueppel-like factor 9/13/14/16|K09233 GLIS2; zinc finger protein GLIS2|K09206 KLF5; krueppel-like factor 5|K09220 IKZF, ZNFN1A; IKAROS family zinc finger protein|K09234 WT1; Wilms tumor protein 1|K09227 ZICN; zinc finger protein ZIC, invertebrate|K16798 GLI2; zinc finger protein GLI2|K09232 GLIS1_3; zinc finger protein GLIS1/3|K20828 ZNF143_76, STAF; zinc finger protein 143/76|K09207 KLF6_7; krueppel-like factor 6/7|K17846 KLF4; krueppel-like factor 4|K12497 EGR3; early growth response protein 3|K20210 RREB1; ras-responsive element-binding protein 1|K09209 KLF10_11, TIEG; krueppel-like factor 10/11|K09224 ZIC1; zinc finger protein ZIC 1|K20796 PRDM7_9; histone-lysine N-methyltransferase PRDM7/9 [EC:2.1.1.43]|K09197 SP7; transcription factor Sp7|K06235 ZIC2; zinc finger protein ZIC 2|K20795 PRDM6; histone-lysine N-methyltransferase PRDM6 [EC:2.1.1.43]|K17845 KLF2; krueppel-like factor 2|K09223 GFI1; growth factor independent 1|K12379 HKB; huckebein|K09231 KR; krueppel|K09467 MIG; zinc-finger protein CreA/MIG|K21544 NSF1, BCR1, DVRA; C2H2 transcription facotor|K09204 KLF1; krueppel-like factor 1|K09221 MZF1; myeloid zinc finger protein 1|K16797 GLI1; zinc finger protein GLI1|K13943 CBT; cabut|K15605 KLF3; krueppel-like factor 3|K09193 SP3; transcription factor Sp3|K09210 KLF15; krueppel-like factor 15|K09229 ZKSCAN; KRAB and SCAN domains-containing zinc finger protein|K09201 YY; transcription factor YY|K09205 KLF8_12; krueppel-like factor 8/12|K09468 MSN2_4; zinc finger protein MSN2/4|K09211 KLF17; krueppel-like factor 17|K09199 SP9; transcription factor Sp9|K04684 SP1; transcription factor Sp1|K12498 EGR4; early growth response protein 4|K09203 EGR1; early growth response protein 1|K09195 SP5; transcription factor Sp5|K09194 SP4; transcription factor Sp4|K09230 SCAN; SCAN domain-containing zinc finger protein|K22534 PRDM5; PR domain zinc finger protein 5|K09196 SP6; transcription factor Sp6|K06230 GLI3; zinc finger protein GLI3	Sc4wPfr_155.g16928.t1	11.3373	13.9111	46.7923	45.3263	41.2089	36.9078	42.3687	47.8323	29.351	11.2705	7.11852	21.8755	17.3934	21.9447	16.6346	31.5291
TRINITY_DN41499_c0_g1_i1	BH	1492	yes	+	1	72	992	+	306	Q8WUU5|GATD1_HUMAN	Q920S3|GATD1_MOUSE	none	EG:115C2.8|GATAD1		Sc4wPfr_78.g10418.t1|Sc4wPfr_78.g10413.t1	5.90788	6.61148	17.9971	20.8181	17.4358	21.1029	26.756	29.1862	15.5203	8.71923	5.87942	10.0014	8.66798	8.70175	8.47885	14.1572
TRINITY_DN30134_c0_g1_i2	BH	2100	yes	-	1	580	2043	-	487	Q6P4F7|RHGBA_HUMAN	Q80Y19|RHGBA_MOUSE	Q9VIS1|CDGAP_DROME	ARHGAP11A|ARHGAP11A.1|ARHGAP11A.2|STRIP2|FAM40|STRIP1|FAR11|STRIP|ARHGAP11B	K20635 ARHGAP11; Rho GTPase-activating protein 11		1.12887	0.787185	4.55806	4.27745	3.90127	2.87646	4.43163	4.94728	3.38538	0.734861	0.90301	1.76425	2.82784	1.373	1.53172	1.32446
TRINITY_DN44279_c5_g1_i7	BH	3030	yes	+	1	44	625	+	193	P35555|FBN1_HUMAN	Q61554|FBN1_MOUSE	P07207|NOTCH_DROME	BCDNA:RE64043|SI:CH211-191C10.3|MEGF6|EFEMP2|MEGF6B|LTBP2|CD248A|SI:DKEY-88L16.4|CT31491|PROS1|SI:CH73-105B23.6|PEAR1|SI:DKEY-235D18.5|FBN2A|ADGRE1|MATN3|ADGRE5A|CD93|LTBP3|FBN1|NPNT|LTBP4|NID1B|BSX|ADGRL4|SCUBE1|FBN2B|MATN2|MEGF6L|DMEL\CG33978|LTBP1|EGFL6|SCARF1|EGFEM1|HMCN2|FBLN5|SI:CH73-173H19.3|MEGF11|HMCN1|SCUBE3|EFEMP1|NIMA|SLOW|MATN3A|EFEMP2A|EGFL7|SI:CH211-191C10.1|FBLN1|FBN2|CRELD1A|GAS6|FRAC|SI:CH211-194G2.4|NIMB3|SI:DKEY-163F14.6|SCUBE2|UMOD|EFEMP2B|FBLN2|SCARF2|SI:CH73-105B23.1|MATN4|THBD|CCBE1|MEGF10|DRPR|FBN3|EGFL8|MGC89178|ADGRE5|MEGF6A|SI:DKEY-30J22.1	K05126 RET; proto-oncogene tyrosine-protein kinase Ret [EC:2.7.10.1]|K04591 ADGRE1, EMR1; adhesion G protein-coupled receptor E1|K05635 LAMC1; laminin, gamma 1|K18274 UMOD; uromodulin|K03907 THBD, CD141; thrombomodulin|K17307 FBLN1_2; fibulin 1/2|K17341 HMCN; hemicentin|K05120 TIE1; tyrosine kinase receptor 1 [EC:2.7.10.1]|K06825 FBN1; fibrillin 1|K06824 NPNT; nephronectin|K03908 PROS1; protein S|K19559 LTBP1; latent transforming growth factor beta binding protein 1|K18262 EFEMP1, FBLN3; EGF-containing fibulin-like extracellular matrix protein 1		0.461394	0.200494	0.808899	1.16225	0.775446	0.633436	0.886317	1.34684	0.725992	0.236331	0.470972	0.263113	0.33915	0.191567	0.145719	0.376014
TRINITY_DN26811_c0_g1_i2	BH	1047	yes	-	1	538	939	-	133	Q16629|SRSF7_HUMAN	Q8BL97|SRSF7_MOUSE	Q02427|RBP1_DROME	SRSF7A|GM12355|SFRS5|SRSF9|SRSF12|RNP1|SRP46|SRSF3A|SRSF1|SF2|SRSF2B|SFRS2|X16|SFRS3|SRSF5|SRSF10B|RBP1-LIKE|SRSF10|SRSF6B|SRSF5A|SRSF5B|SRSF6A|SRSF1A|SRSF3B|SRSF4|NAB3|SRSF7B|SRSF1B|SC35|RSF1|SRSF2|SRSF3|CIRBPB|SRSF8|SRSF2A|NPL3|B52|SRSF6|SRSF7|RBP1	K21123 SFRS9; splicing factor, arginine/serine-rich 9|K12893 SFRS4_5_6; splicing factor, arginine/serine-rich 4/5/6|K12896 SFRS7; splicing factor, arginine/serine-rich 7|K12890 SFRS1, ASF, SF2; splicing factor, arginine/serine-rich 1|K12900 FUSIP1; FUS-interacting serine-arginine-rich protein 1|K12892 SFRS3; splicing factor, arginine/serine-rich 3|K12891 SFRS2; splicing factor, arginine/serine-rich 2	Sc4wPfr_207.g3898.t1	48.6138	51.1341	120.069	247.41	147.512	150.192	178.638	199.817	134.669	56.1706	30.342	59.528	87.835	54.4941	52.3281	43.4548
TRINITY_DN43644_c0_g1_i1	BH	4314	yes	-	1	353	4246	-	1297	Q8IY67|RAVR1_HUMAN	Q9CW46|RAVR1_MOUSE	P17133|RU17_DROME	RAVER1|RAVER2			74.3144	73.2263	194.357	191.091	222.952	195.492	260.543	318.564	156.451	77.8411	62.2856	109.959	133.548	122.457	95.9575	87.8716
TRINITY_DN40100_c0_g1_i1	BH	1963	yes	+	1	110	1663	+	517	Q15287|RNPS1_HUMAN	Q99M28|RNPS1_MOUSE	Q9V535|RBM8A_DROME	RNPS1|DMEL\CG34334|LOC103909923	K14325 RNPS1; RNA-binding protein with serine-rich domain 1	Sc4wPfr_26.g17283.t1	120.704	115.595	300.329	286.319	305.266	288.789	330.456	334.28	218.504	79.7463	58.6388	139.102	173.296	157.783	109.701	115.627
TRINITY_DN44300_c0_g1_i1	BH	1894	yes	-	1	666	1853	-	395	Q6EMB2|TTLL5_HUMAN	Q8CHB8|TTLL5_MOUSE	Q9VM91|TTL3A_DROME	TTLL15	K16610 TTLL15; tubulin monoglycylase TTLL15	Sc4wPfr_455.g20388.t2|Sc4wPfr_455.g20388.t1	1.01469	1.18331	2.86704	3.10901	2.53254	2.5632	2.23894	3.3466	1.37018	0.396312	1.50994	1.50988	1.42229	1.61607	1.84041	1.16076
TRINITY_DN69814_c0_g2_i1	BH	3013	yes	+	1	1039	2625	+	528	Q4L235|ACSF4_HUMAN	Q8VCW8|ACSF2_MOUSE	none	E		Sc4wPfr_226.1.g26812.t1	2.45556	4.23982	6.95678	9.95643	4.79305	6.39952	7.65281	8.90254	4.66724	2.03544	2.43389	5.75905	5.40922	3.36645	5.00979	9.25075
TRINITY_DN58353_c0_g1_i1	BH	352	no	NA	NA	163	351	-	62	Q96DM1|PGBD4_HUMAN	none	none				0	0.20203	0.913453	0.78355	0.517521	0.442743	0.146721	1.63071	0.332232	0	0	0.409303	0.579764	0.278854	0.778594	0
TRINITY_DN38612_c0_g1_i1	BH	1317	yes	+	1	111	1046	+	311	Q96HE9|PRR11_HUMAN	Q8BHE0|PRR11_MOUSE	none	PRR11		Sc4wPfr_597.3.g29536.t1	4.46791	8.8684	25.6545	22.7951	19.0864	18.632	22.2347	25.3562	19.1213	3.31851	2.1298	10.577	12.5617	8.194	10.6198	10.9324
TRINITY_DN65364_c0_g1_i1	BH	1943	yes	+	1	179	1273	+	364	none	Q9ERH4|NUSAP_MOUSE	none			Sc4wPfr_194.g32443.t1	11.7525	13.7432	30.3084	40.9165	31.2919	35.3607	51.3928	44.9117	35.6877	8.645	5.27036	26.2329	39.9364	15.2486	21.0595	28.6871
TRINITY_DN41240_c1_g1_i2	BH	2967	yes	-	1	330	2747	-	805	none	none	none			Sc4wPfr_363.2.g30383.t1|Sc4wPfr_36.2.g7215.t1|Sc4wPfr_363.2.g30385.t1	6.66835	5.3066	12.3337	16.0626	12.5313	11.3654	14.0666	20.7609	10.7673	11.6223	3.31078	8.95038	13.589	8.64594	7.50293	6.06365
TRINITY_DN39153_c0_g1_i1	BH	1538	yes	-	1	137	940	-	267	none	none	none			Sc4wPfr_804.g24105.t1	1.05918	1.66235	2.32658	2.60569	2.05379	2.73026	4.00639	3.65198	1.89987	1.44977	0.71623	2.19695	2.25995	1.4084	2.36219	2.75726
TRINITY_DN30368_c0_g1_i3	BH	1292	no	NA	NA					none	none	none				0.383809	0.394333	0.918801	1.34334	0.91023	0.937831	0.915896	1.40369	1.07363	0.23891	0.48939	0.8628	0.583724	0.587687	1.19146	1.08833
TRINITY_DN45663_c0_g1_i1	BH	881	yes	-	1	128	817	-	229	none	none	none			Sc4wPfr_263.1.g30946.t1	3.24574	5.60756	15.1414	15.0558	10.8311	9.68633	10.3308	15.0948	12.4181	3.03868	1.76272	10.1924	10.0924	8.14626	7.41566	15.1151
TRINITY_DN38273_c1_g1_i3	BH	852	yes	+	1	95	745	+	216	none	none	none			Sc4wPfr_32.g14474.t1	5.68666	4.50854	18.7967	26.0359	21.845	20.8207	24.5111	20.7513	16.7261	2.67434	3.88451	13.9023	24.4193	10.4079	8.151	12.6309
TRINITY_DN42362_c0_g1_i1	BH	958	yes	-	1	293	811	-	172	none	none	none			Sc4wPfr_1373.g9106.t1	1.35546	1.45066	4.50788	3.39452	3.76888	4.0421	3.92629	5.2942	2.47941	0.5138	1.44843	1.80271	0.948321	1.14533	1.40644	3.71075
TRINITY_DN21932_c0_g2_i1	BH	1258	yes	+	1	165	968	+	267	none	none	none			Sc4wPfr_242.g27716.t1	33.1014	36.9492	84.7762	143.505	86.7981	92.7795	114.148	150.386	105.164	37.4458	27.0061	50.9726	61.5998	39.0263	47.0408	56.2234
TRINITY_DN20064_c0_g2_i1	BH	873	yes	-	1	388	726	-	112	none	none	none			Sc4wPfr_246.g4298.t1	3432.08	3459.1	8274.38	10661.7	10564.3	7971.42	10868.5	10168	6899.24	2631.03	1914.5	3968.67	6375.66	3825.18	2856.64	2817.19
TRINITY_DN54105_c1_g1_i1	BH	454	yes	+	0	168	452	-	94	none	none	none				28.8612	28.7623	59.7215	69.1549	67.5857	66.1723	90.3773	121.088	83.3634	20.2445	12.1395	35.8115	48.6625	41.0663	28.5148	25.0026
TRINITY_DN41151_c0_g2_i1	BH	1069	no	NA	NA	76	228	+	50	none	none	none				0.266782	0.35935	0.905498	0.858057	1.07752	0.36035	0.575869	1.07493	0.479975	0.0596485	0.337599	0.255287	0.485842	0.243813	0.220088	0.071404
TRINITY_DN28531_c0_g2_i2	BH	358	yes	+	0	3	356	+	118	P27918|PROP_HUMAN	P11680|PROP_MOUSE	none				0.511673	1.12261	4.72867	3.91402	1.40789	6.38709	4.0008	4.95686	2.53209	0	0	14.2777	25.9117	11.6569	13.1128	6.42957
TRINITY_DN47115_c4_g3_i2	BH	2892	yes	+	1	219	1250	+	343	none	none	none			Sc4wPfr_96.g12020.t1|Sc4wPfr_32.g14461.t1|Sc4wPfr_558.g8188.t1|Sc4wPfr_1828.1.g25381.t1|Sc4wPfr_520.g29396.t1|Sc4wPfr_165.g10011.t1|Sc4wPfr_463.g30859.t1|Sc4wPfr_303.g13687.t1|Sc4wPfr_96.g12019.t1|Sc4wPfr_962.g23750.t1|Sc4wPfr_1200.g3851.t1|Sc4wPfr_414.g27730.t1|Sc4wPfr_197.g11036.t1|Sc4wPfr_1130.g25536.t1|Sc4wPfr_275.3.g1975.t1|Sc4wPfr_62.g4391.t1|Sc4wPfr_287.2.g28246.t1|Sc4wPfr_2507.g8038.t1|Sc4wPfr_1056.g20036.t1	0.564631	1.09563	1.83024	1.64421	1.09209	2.5885	1.61677	1.75923	1.15299	0.267039	0.0676634	1.27054	1.02098	0.927132	1.60533	1.5287
TRINITY_DN39316_c0_g1_i2	BH	1537	yes	+	1	75	986	+	303	none	none	none	SI:DKEY-122A22.2		Sc4wPfr_587.g26391.t1	1.31997	3.22127	4.99452	6.69686	3.49485	8.89911	7.4901	7.72393	3.52133	0.19691	0.866534	1.55289	1.30743	1.10332	1.31678	2.48403
TRINITY_DN47696_c0_g4_i1	BH	2249	yes	+	0	1		+	692	none	none	none			Sc4wPfr_1061.g18799.t1	0.290768	0.511344	1.61401	1.18251	0.622948	1.2	1.0109	2.14242	0.761114	0.38664	0.177764	1.70532	2.04639	0.970315	1.87528	1.92929
TRINITY_DN47857_c0_g1_i3	BH	1946	yes	-	1	122	1615	-	497	none	none	none				0.177955	0.178691	0.472241	0.588972	0.489519	0.881437	0.588101	0.521757	0.147487	0.0301762	0.103847	1.04045	2.51868	0.186404	0.949195	0.507523
TRINITY_DN2941_c3_g17_i1	BH	635	yes	-	1					none	none	none				0.448847	1.18781	3.24468	2.02586	3.50791	2.21459	2.43793	1.37142	1.3952	0.158765	0.487461	0.992652	2.35145	0.46273	0.994411	0.162016
TRINITY_DN29153_c0_g1_i1	BH	730	yes	+	1	46	420	+	124	none	none	none			Sc4wPfr_262.2.g17806.t1	0.70684	3.96013	7.81697	5.65669	6.01435	4.10244	3.7396	4.38077	1.62987	0.369953	0	2.31877	1.25102	4.23122	2.25127	1.54156
TRINITY_DN13382_c0_g2_i1	BH	907	yes	+	1	375	806	+	143	O43708|MAAI_HUMAN	Q9WVL0|MAAI_MOUSE	Q9VHD2|MAAI2_DROME	GSTZ1|GSTZ2|MAI	K01800 maiA, GSTZ1; maleylacetoacetate isomerase [EC:5.2.1.2]	Sc4wPfr_844.g33347.t1	1.07996	5.20287	6.11166	6.1654	8.6738	6.54703	8.09494	7.47627	3.32896	2.52247	1.03742	7.68018	13.5968	8.82228	4.61919	3.68244
TRINITY_DN46910_c4_g1_i2	BH	3380	yes	+	1	107	1162	+	351	P81274|GPSM2_HUMAN	Q8VDU0|GPSM2_MOUSE	Q9VWE0|DOME_DROME	GPSM2|PINS|GPSM1A|GPSM1B|GPSM1	K15837 GPSM2; G-protein signaling modulator 2		1.50365	1.34332	4.1333	2.00794	3.93555	3.34906	2.37254	2.7711	1.14379	0.644631	0	3.17408	3.78624	2.22285	3.30269	3.38453
TRINITY_DN12234_c0_g1_i1	BH	822	yes	-	0	92	820	-	242	Q8TD30|ALAT2_HUMAN	Q8QZR5|ALAT1_MOUSE	none	GLEAN_04262			2.85594	2.36945	4.53677	4.54019	5.53264	3.69302	5.29798	6.72391	4.10135	1.40425	0	2.46891	1.45053	2.23234	3.07452	3.11826
TRINITY_DN36250_c0_g1_i4	BH	1105	yes	+	1					Q96HH6|TMM19_HUMAN	Q91W52|TMM19_MOUSE	none			Sc4wPfr_147.g8583.t1	2.46416	2.00887	4.25553	3.88446	3.73674	4.87137	3.00841	5.67678	4.21955	0	0	3.05922	5.31342	2.66084	1.54539	2.71722
TRINITY_DN45019_c1_g1_i1	BH	3163	yes	+	1	1552	2874	+	440	P16066|ANPRA_HUMAN	Q6VVW5|ANPRB_MOUSE	Q07553|GCY3E_DROME	CYC53|GUCY2G|CYC20|NPR1|CYC36|CYC11|CYC34|CYC27|GUCY1A1|CYC21|CYC6|CYC26|SI:DKEY-37G12.1|CYC24|FBGN0038379|CYC44|GYCALPHA99B-RA|CYC14|CYC32|DMEL\CG42637|CYC40|ACGA|GYC|CYC18|CYC5|CYC13|CYC1|GYC32E|CYC4|DMEL\CG10738|GUCY1A3|SI:RP71-23D18.8|CYC39|CYC25|CYC37|CYC30|CYC9|CYC50|GUCY2E|CYC19|NPR2|GUCY1A2|GCA|GUCY1B2|SI:CH73-139E5.4|CYC17|GYC89DA|SI:DKEY-239N17.6|GYC76C|CYC48|CYC31|GUCY2C|GYC88E|CYC7|CYC33|NPR1B|DMEL\CG14877|CYC2|GUCY2F|CYC22|CYC35|CYC15|CYC47|CYC46|CYC52|SI:CH211-215J19.12|CG33958-RA|CG10738-RA|CYC12|CYC28|CYC16|CYC54|GUCY2D|GYCBETA100B|NPR3|GUCY1B1|CYC29|GC2|GYCALPHA99B|CYC41|CYC42|CYC38|GYC89DB|NPR1A|CYC3|CYC23|CYC45	K12322 GUCY2F; guanylate cyclase 2F [EC:4.6.1.2]|K12325 NPR3; atrial natriuretic peptide clearance receptor|K12324 ANPRB, NPR2; atrial natriuretic peptide receptor B [EC:4.6.1.2]|K22600 GUCY2G; guanylate cyclase 2G [EC:4.6.1.2]|K12318 GUCY1A; guanylate cyclase soluble subunit alpha [EC:4.6.1.2]|K12323 ANPRA, NPR1; atrial natriuretic peptide receptor A [EC:4.6.1.2]|K01769 E4.6.1.2; guanylate cyclase, other [EC:4.6.1.2]|K12319 GUCY1B; guanylate cyclase soluble subunit beta [EC:4.6.1.2]|K12321 GUCY2D_E; guanylate cyclase 2D/E [EC:4.6.1.2]|K12320 GUCY2C; heat-stable enterotoxin receptor [EC:4.6.1.2]	Sc4wPfr_424.1.g2121.t3|Sc4wPfr_424.1.g2122.t1|Sc4wPfr_424.1.g2124.t1|Sc4wPfr_424.1.g2124.t2|Sc4wPfr_424.1.g2121.t1|Sc4wPfr_424.1.g2121.t2	3.88395	2.80829	8.52312	5.85993	7.6669	5.36461	8.11557	5.35452	2.60059	0.987579	0.409037	3.02463	3.17164	2.65065	3.24935	3.0269
TRINITY_DN43377_c2_g1_i2	BH	1275	yes	+	0	2	910	+	302	Q9GZR5|ELOV4_HUMAN	Q9EQC4|ELOV4_MOUSE	Q9VH58|ELOF_DROME	ELOVL1|CG12138|CT26802|CT26804|ELOVL4B|DMEL\CG5326|ELOA|ELOVL7|SRE1|ELOVL1B|DMEL\CG31141|BCDNA:GH22993|DMEL\CG16904|ELOVL8A|ELO68ALPHA|ELO3|ELOVL7B|ELO1|ELO68BETA|ELOVL1A|ELO2|DMEL\CG33110|BOND|SIT|ELOVL7A|ELOVL4A|ELOVL5|DMEL\CG2781|CG9798|DMEL\CG8534|ELOVL8B|ELOF|ELOVL4|ANON-WO0118547.381|DMEL\CG6660|ELOVL2	K10205 ELOVL2; elongation of very long chain fatty acids protein 2 [EC:2.3.1.199]|K10245 ELO2; fatty acid elongase 2 [EC:2.3.1.199]|K10247 ELOVL1; elongation of very long chain fatty acids protein 1 [EC:2.3.1.199]|K10249 ELOVL4; elongation of very long chain fatty acids protein 4 [EC:2.3.1.199]|K10244 ELOVL5; elongation of very long chain fatty acids protein 5 [EC:2.3.1.199]|K10246 ELO3; fatty acid elongase 3 [EC:2.3.1.199]|K10250 ELOVL7; elongation of very long chain fatty acids protein 7 [EC:2.3.1.199]	Sc4wPfr_786.g1716.t1	8.16192	10.606	12.7027	11.2883	12.4344	15.4504	12.1557	10.2747	4.75177	0.840434	0.982016	7.10642	8.3583	6.17997	7.92279	5.96461
TRINITY_DN519_c0_g2_i1	BH	1578	yes	-	0	259	1578	-	439	Q9H8M5|CNNM2_HUMAN	Q3TWN3|CNNM2_MOUSE	none	CNNM2|CNNM2B|CNNM4|CNNM4A|CNNM4B|CNNM1|MAM3|CNNM3|CNNM2A|UEX	K16302 CNNM; metal transporter CNNM	Sc4wPfr_706.2.g7988.t1|Sc4wPfr_706.2.g7988.t2|Sc4wPfr_706.2.g7988.t3	0.690668	0.524137	1.50696	1.92085	1.5191	0.965028	1.36017	1.29973	0.822671	0	0.458894	1.29185	1.34991	1.09536	1.08293	1.63919
TRINITY_DN44300_c0_g1_i11	BH	2157	yes	-	1	1496	2116	-	206	Q6EMB2|TTLL5_HUMAN	Q8CHB8|TTLL5_MOUSE	Q9VM91|TTL3A_DROME	TTLL15	K16610 TTLL15; tubulin monoglycylase TTLL15	Sc4wPfr_455.g20388.t2|Sc4wPfr_455.g20388.t1	0.41825	0.338348	0.846283	0.889192	0.59475	0.321117	0.838167	0.743596	0.298511	0	0.214508	0.231572	0.386294	4.2371e-07	0.206766	0.333229
TRINITY_DN48592_c4_g2_i2	BH	2831	yes	+	1	733	1398	+	221	none	none	none	HLX1|4930505A04RIK|C2ORF73			0.18998	0.216667	0.386842	0.197444	0.469723	0.473043	0.400292	0.358853	0.26012	0	0.191326	0.415216	0.34617	0.647059	0.412175	0.255459
TRINITY_DN40531_c0_g1_i1	BH	1586	yes	-	1	376	1410	-	344	none	none	none			Sc4wPfr_126.2.g29295.t1	1.02887	0.771058	1.18485	1.78668	1.53045	1.80754	2.16124	1.19248	0.895759	0	0	0.391495	0	0.25001	0.282051	1.03392
TRINITY_DN24085_c0_g1_i3	BH	830	yes	-	1	201	680	-	159	Q9Y2C4|EXOG_HUMAN	Q8C163|EXOG_MOUSE	none	NUC2|ENDOG|TENGL4|EXOG|TENGL2|TENGL1|NUC1	K01173 ENDOG; endonuclease G, mitochondrial|K15050 EXOG; nuclease EXOG, mitochondrial	Sc4wPfr_7.1.g19866.t1	1.39729	2.18438	4.91418	6.58129	6.00293	5.23983	4.49106	5.56154	2.22834	1.28526	0	2.47431	1.41914	3.13211	4.13945	1.20652
TRINITY_DN11163_c0_g1_i1	BH	4532	yes	+	1	256	4386	+	1376	O14802|RPC1_HUMAN	P08775|RPB1_MOUSE	P04052|RPB1_DROME	RPII215|RPO21|RPII215-RA|DMEL\CG17209|POLR3A|POLR2A|RPO31	K03006 RPB1, POLR2A; DNA-directed RNA polymerase II subunit RPB1 [EC:2.7.7.6]|K03018 RPC1, POLR3A; DNA-directed RNA polymerase III subunit RPC1 [EC:2.7.7.6]	Sc4wPfr_390.g5594.t1	17.7714	16.2728	34.311	31.4844	36.9032	36.2303	42.7236	48.3349	23.4623	11.5819	7.05956	19.3138	17.7994	21.5434	15.9248	21.9878
TRINITY_DN69559_c0_g1_i1	BH	4349	yes	+	0	1		+	1303	O14841|OPLA_HUMAN	Q8K010|OPLA_MOUSE	none	OXP1|CG4752-RA|OPLAH	K01469 OPLAH, OXP1, oplAH; 5-oxoprolinase (ATP-hydrolysing) [EC:3.5.2.9]	Sc4wPfr_48.g30230.t1	57.1246	29.1617	78.4759	78.1466	71.6028	68.789	75.5609	93.1828	45.2999	15.3327	10.2574	43.6593	46.3435	44.4111	44.7437	39.139
TRINITY_DN26667_c0_g2_i1	BH	4278	yes	-	1	894	3584	-	896	P26640|SYVC_HUMAN	Q9Z1Q9|SYVC_MOUSE	none	VALS1|VARS|VAS1|VALRS|VARS2|VALRS-M|VALS2	K01873 VARS, valS; valyl-tRNA synthetase [EC:6.1.1.9]	Sc4wPfr_144.1.g11749.t1|Sc4wPfr_144.1.g11750.t1	34.5512	29.87	61.4629	75.4257	56.0324	54.9152	71.2473	91.3452	59.8474	26.7483	20.7166	40.6034	41.4906	41.3195	38.7843	40.8193
TRINITY_DN41060_c0_g1_i1	BH	4237	yes	+	1	56	3256	+	1066	O15067|PUR4_HUMAN	Q5SUR0|PUR4_MOUSE	P35421|PUR4_DROME	PURL|PFAS|ADE6|ADE2	K01952 purL, PFAS; phosphoribosylformylglycinamidine synthase [EC:6.3.5.3]	Sc4wPfr_463.g30900.t1	13.8802	15.0173	35.9153	37.3059	32.0058	30.0529	38.9909	39.168	18.9993	4.33395	4.35541	19.6476	21.6651	20.377	17.2008	19.3474
TRINITY_DN48771_c0_g1_i1	BH	3688	yes	+	1	336	3590	+	1084	Q9P2J5|SYLC_HUMAN	Q8BMJ2|SYLC_MOUSE	Q7KN90|SYCC_DROME	LEUS|CDC60|LEURS|LARS|LARSB|LARSA	K01869 LARS, leuS; leucyl-tRNA synthetase [EC:6.1.1.4]	Sc4wPfr_948.g31569.t1	63.9005	57.7449	110.051	130.808	129.262	144.553	151.81	187.127	117.461	28.875	19.4363	82.9455	79.5133	85.447	78.9909	87.8309
TRINITY_DN48779_c0_g1_i1	BH	3257	yes	+	1	143	2656	+	837	Q9BXJ9|NAA15_HUMAN	Q80UM3|NAA15_MOUSE	none	NAA15A|NAT1|NAA15B|NAA16|NARG1L|NAA15|NAA15-16	K20792 NAA15_16; N-alpha-acetyltransferase 15/16, NatA auxiliary subunit	Sc4wPfr_252.g22326.t1	102.8	129.692	234.873	165.097	209.75	243.541	225.732	285.471	115.133	57.1896	48.344	104.971	94.0118	93.4917	110.841	121.54
TRINITY_DN37437_c0_g1_i1	BH	3247	yes	+	1	81	2774	+	897	B5ME19|EIFCL_HUMAN	Q8R1B4|EIF3C_MOUSE	A1ZAX1|EIF3C_DROME	EIF3S8|NIP1|EIF3CL|EIF3C	K03252 EIF3C; translation initiation factor 3 subunit C|K18462 FAM21; WASH complex subunit FAM21	Sc4wPfr_289.2.g21853.t1	210.78	209.906	425.78	337.325	394.24	483.941	420.309	482.498	282.218	122.848	111.626	190.184	187.678	192.93	176.528	203.6
TRINITY_DN42081_c1_g1_i1	BH	3114	yes	+	0	163	3114	+	984	Q14152|EIF3A_HUMAN	P23116|EIF3A_MOUSE	Q9VN25|EIF3A_DROME	RPG1|EIF3A	K03254 EIF3A; translation initiation factor 3 subunit A	Sc4wPfr_634.1.g17851.t1	233.214	232.568	436.869	437.602	458.293	539.302	532.895	690.447	387.106	186.585	138.208	264.206	280.145	275.434	230.243	271.003
TRINITY_DN42392_c0_g1_i1	BH	3082	yes	+	1	70	1503	+	477	P30566|PUR8_HUMAN	P54822|PUR8_MOUSE	none	ADSL|ADE13	K01756 purB, ADSL; adenylosuccinate lyase [EC:4.3.2.2]	Sc4wPfr_26.g17262.t1|Sc4wPfr_26.g17258.t1	18.2992	21.2903	47.8937	39.0195	42.3808	40.2868	41.8381	30.316	15.7933	10.3407	9.63405	21.285	20.5996	22.8572	20.5876	21.0955
TRINITY_DN65398_c0_g2_i1	BH	2614	yes	+	1	568	2166	+	532	P49591|SYSC_HUMAN	P26638|SYSC_MOUSE	Q95T19|SLIMP_DROME	SERRS|SARS|SERS|SES1	K01875 SARS, serS; seryl-tRNA synthetase [EC:6.1.1.11]	Sc4wPfr_126.2.g29231.t1	137.363	78.4177	189.151	245.484	196.781	195.903	236.476	239.901	150.326	64.3712	37.9684	117.219	123.894	112.395	109.46	123.126
TRINITY_DN41745_c0_g1_i1	BH	2579	yes	+	1	212	2362	+	716	P26639|SYTC_HUMAN	Q9D0R2|SYTC_MOUSE	Q9VUJ0|RM39_DROME	TARS|THS1|TARS2|THRS1|MST1|TARSL2|THRS2|THRRS	K01868 TARS, thrS; threonyl-tRNA synthetase [EC:6.1.1.3]	Sc4wPfr_475.1.g23412.t1	130.757	70.7718	158.59	189.285	184.917	173.037	215.875	204.78	130.591	68.3542	46.9654	138.101	161.692	130.108	135.988	124.616
TRINITY_DN69408_c0_g1_i1	BH	2520	yes	-	1	557	2374	-	605	P61221|ABCE1_HUMAN	P61222|ABCE1_MOUSE	none	PIX|ABCE1|RLI1	K06174 ABCE1, Rli1; ATP-binding cassette, sub-family E, member 1	Sc4wPfr_504.g10316.t1	226.186	213.763	500.189	373.801	523.365	529.14	514.847	557.027	305.429	132.207	91.489	233.731	231.201	239.501	234.353	229.867
TRINITY_DN43269_c0_g1_i1	BH	2300	yes	+	1	71	2185	+	704	Q5FVE4|ACBG2_HUMAN	Q99PU5|ACBG1_MOUSE	Q9V3S9|BGM_DROME	1700061G19RIK|ACSBG2|BGM|ACSBG1	K15013 ACSBG; long-chain-fatty-acid--CoA ligase ACSBG [EC:6.2.1.3]	Sc4wPfr_516.2.g9786.t1	76.4281	49.6305	121.21	116.391	106.616	104.086	118.864	101.461	58.9106	63.5572	22.4174	73.807	65.6567	73.8094	71.3561	84.4056
TRINITY_DN7123_c0_g1_i1	BH	2254	yes	+	1	217	1815	+	532	Q92769|HDAC2_HUMAN	P70288|HDAC2_MOUSE	Q94517|HDAC1_DROME	HDAC3|HDAB|HDAC8|GM10093|HDA3|HDAC2|HOS2|RPD3|HDAC1|HDAA	K06067 HDAC1_2; histone deacetylase 1/2 [EC:3.5.1.98]|K11405 HDAC8; histone deacetylase 8 [EC:3.5.1.98]|K11404 HDAC3; histone deacetylase 3 [EC:3.5.1.98]|K11483 HOS2; histone deacetylase HOS2 [EC:3.5.1.98]	Sc4wPfr_287.2.g28216.t2|Sc4wPfr_287.2.g28216.t1	40.5086	33.9879	71.3961	86.2028	78.9923	56.7114	80.7574	78.7343	39.7353	18.0405	12.2814	38.9552	39.9683	39.506	40.8161	35.5304
TRINITY_DN36582_c0_g1_i1	BH	2238	yes	+	1	102	1919	+	605	Q06124|PTN11_HUMAN	P35235|PTN11_MOUSE	P29349|CSW_DROME	PTPN7|PTPN9B|PTPN5|PTPRA|PTPRUA|PTPRSA|PTPRFB|PTPRR|PTPRDB|PTP1|PTP61F-RA|PTPRO|PTPRUB|PTPRZ1A|PTP10D|PTP61F|PTPRFA|PTPMEG2|PTPRC|PTPN9|PTPN2|PTPN22|CA16B|PTP69D|PTPREA|PTPRM|PTP52F|PTPRG|PTP4E|PTPRF|PTPRT|SI:CH1073-391I24.1|PTPRU|CSW-RB|PTPRZ1B|PTPRJA|PTPRK|PTPN13|CSW|PTPRJB.2|PTPRGA|PTPRH|LAR|PTPRS|PTPN21|PTPN18|PTPRD|ANON-WO0118547.710|PTPRJ|PTPN6|PTPRJB.1|PTPN20|PTP36E|PTPA1-2|PTPN12|LOC419429|PTPREB|PTPN1|PTP99A|PTPN11B|PTPN2B|PTPN2A|PTPRZ1|PTPRE|PTPN11A|PTPN9A|PTPB|PTPRB|PTPC|PTPN11|PTPRQ	K08114 PTPRZ; receptor-type tyrosine-protein phosphatase zeta [EC:3.1.3.48]|K20220 PTP-ER; tyrosine-protein phosphatase ERK [EC:3.1.3.48]|K18033 PTPRE; receptor-type tyrosine-protein phosphatase epsilon [EC:3.1.3.48]|K05695 PTPRF, LAR; receptor-type tyrosine-protein phosphatase F [EC:3.1.3.48]|K18032 PTPRA; receptor-type tyrosine-protein phosphatase A [EC:3.1.3.48]|K02374 PTPN13, FAP-1; tyrosine-protein phosphatase non-receptor type 13|K13297 PTPRT; receptor-type tyrosine-protein phosphatase T [EC:3.1.3.48]|K06777 PTPRD; receptor-type tyrosine-protein phosphatase delta [EC:3.1.3.48]|K05693 PTPRM; receptor-type tyrosine-protein phosphatase mu [EC:3.1.3.48]|K18039 PTPN20; tyrosine-protein phosphatase non-receptor type 20 [EC:3.1.3.48]|K05696 PTPN1, PTP1B; tyrosine-protein phosphatase non-receptor type 1 [EC:3.1.3.48]|K06776 PTPRK; receptor-type tyrosine-protein phosphatase kappa [EC:3.1.3.48]|K04458 PTPRR; receptor-type tyrosine-protein phosphatase R [EC:3.1.3.48]|K06778 PTPRS; receptor-type tyrosine-protein phosphatase S [EC:3.1.3.48]|K01104 E3.1.3.48; protein-tyrosine phosphatase [EC:3.1.3.48]|K16662 PTPRU; receptor-type tyrosine-protein phosphatase U [EC:3.1.3.48]|K16667 PTPRG; receptor-type tyrosine-protein phosphatase gamma [EC:3.1.3.48]|K05694 PTPRB, PTPB; receptor-type tyrosine-protein phosphatase beta [EC:3.1.3.48]|K18018 PTPN5; tyrosine-protein phosphatase non-receptor type 5 [EC:3.1.3.48]|K18019 PTPN7; tyrosine-protein phosphatase non-receptor type 7 [EC:3.1.3.48]|K07293 PTPN11; tyrosine-protein phosphatase non-receptor type 11 [EC:3.1.3.48]|K18035 PTPRO; receptor-type tyrosine-protein phosphatase O [EC:3.1.3.48]|K05698 PTPRJ, DEP1, CD148; receptor-type tyrosine-protein phosphatase eta [EC:3.1.3.48]|K18024 PTPN12_18_22; tyrosine-protein phosphatase non-receptor type 12/18/22 [EC:3.1.3.48]|K05697 PTPN6, SHP-1; tyrosine-protein phosphatase non-receptor type 6 [EC:3.1.3.48]|K18038 PTPN9, MEG2; tyrosine-protein phosphatase non-receptor type 9 [EC:3.1.3.48]|K18026 PTPN2, PTPT; tyrosine-protein phosphatase non-receptor type 2 [EC:3.1.3.48]	Sc4wPfr_246.g4305.t1	16.5498	18.4914	30.4148	26.4238	27.8994	22.8543	29.5915	29.2563	11.9249	6.73742	5.60091	20.2638	17.7243	21.3926	17.0525	24.8859
TRINITY_DN52903_c1_g1_i1	BH	2181	yes	-	1	330	1988	-	552	Q99832|TCPH_HUMAN	P80313|TCPH_MOUSE	P12613|TCPA_DROME	CCT7	K09499 CCT7; T-complex protein 1 subunit eta	Sc4wPfr_424.1.g2141.t1	264.14	242.795	516.235	495.675	577.108	615.968	630.673	589.198	322.771	191.706	127.981	290.563	324.723	315.456	256.091	265.983
TRINITY_DN37452_c0_g1_i1	BH	2104	yes	+	1	59	1834	+	591	Q5T9A4|ATD3B_HUMAN	Q925I1|ATAD3_MOUSE	Q9VEX6|ATD3A_DROME	ATAD3C|ATAD3|ATAD3B|ATAD3A|BOR	K17681 ATAD3A_B; ATPase family AAA domain-containing protein 3A/B	Sc4wPfr_1235.1.g20052.t2|Sc4wPfr_1235.1.g20052.t1	73.6192	75.0512	135.382	125.606	146.252	117.564	133.356	169.458	76.4297	20.6991	14.2243	63.0246	67.916	76.1887	56.5146	51.4792
TRINITY_DN15471_c0_g2_i1	BH	1859	yes	-	1	350	1750	-	466	P34897|GLYM_HUMAN	P50431|GLYC_MOUSE	none	SHMT1|SHMT2|HEL-S-51E|SHM1|SHMT3|SHM2|SHMT	K00600 glyA, SHMT; glycine hydroxymethyltransferase [EC:2.1.2.1]	Sc4wPfr_304.2.g12726.t1	37.6224	65.2838	91.8467	144.781	114.931	97.3515	131.723	129.727	74.2397	40.3942	25.571	74.7417	85.2699	82.6189	61.9027	69.1751
TRINITY_DN29105_c0_g1_i1	BH	1719	yes	+	1	59	1525	+	488	P05091|ALDH2_HUMAN	P47738|ALDH2_MOUSE	Q7KW39|MMSA_DROME	CT19744|ALDH1B1|ALD6|ALDH|ALDH6|150697_AT|ALD5|ALD3|HEL-S-53E|ALDH2.2|ALDH2|ALDH2.1|ALDH1A7|ALDH9A1|ALD2|ALD4|ALDH9A1A.2|ALDH1A2|ALDH1A1|ALDH1A3|ALDH9A1B|ALDH9A1A|HYDA|ALDH9A1A.1	K07249 ALDH1A; retinal dehydrogenase [EC:1.2.1.36]|K00129 E1.2.1.5; aldehyde dehydrogenase (NAD(P)+) [EC:1.2.1.5]|K00149 ALDH9A1; aldehyde dehydrogenase family 9 member A1 [EC:1.2.1.47 1.2.1.3]|K00128 ALDH; aldehyde dehydrogenase (NAD+) [EC:1.2.1.3]	Sc4wPfr_1163.g25180.t1	55.3777	48.8312	100.413	89.4428	89.3229	88.1732	83.8888	125.329	58.5098	16.2428	9.3881	52.1945	53.5364	58.5344	48.2648	48.4422
TRINITY_DN65627_c0_g1_i1	BH	1593	yes	+	1	91	1506	+	471	Q9NWZ5|UCKL1_HUMAN	Q91YL3|UCKL1_MOUSE	Q9VC99|UCK_DROME	UCKL1B|UDKB|UCK2A|UCKL1A|SI:CH211-243J20.2|URK1|CG6364-RA|CR42873|L(2)K01209|UDKA|UCK2|UCKL1|UCK1|UCK2B	K00876 udk, UCK; uridine kinase [EC:2.7.1.48]	Sc4wPfr_200.g3521.t1	17.6101	31.8891	38.5412	49.7454	35.125	33.8487	39.9395	42.7235	18.5068	13.0733	9.56022	23.7148	25.4618	24.1186	23.1225	22.1565
TRINITY_DN21613_c0_g2_i1	BH	1557	yes	+	1	122	1417	+	431	Q9NTK5|OLA1_HUMAN	Q9CZ30|OLA1_MOUSE	Q8SWU7|OLA1_DROME	YLF2|CG1354-RA|OLA1	K19788 OLA1; obg-like ATPase 1	Sc4wPfr_1788.g33570.t1	156.299	166.01	254.21	248.374	272.438	234.101	269.94	276.411	141.148	46.8388	25.0837	138.65	136.587	136.772	134.962	146.28
TRINITY_DN65625_c0_g1_i1	BH	1490	yes	+	1	57	1382	+	441	Q9Y697|NFS1_HUMAN	Q9Z1J3|NFS1_MOUSE	Q9VKD3|NFS1_DROME	NFS1	K04487 iscS, NFS1; cysteine desulfurase [EC:2.8.1.7]	Sc4wPfr_983.g32895.t1	37.5179	32.1307	68.9566	48.3334	64.5961	61.9846	58.8988	64.8645	37.4232	16	6.11999	38.259	39.1064	39.4877	35.804	38.6379
TRINITY_DN22065_c0_g1_i1	BH	1332	yes	+	1	87	1193	+	368	Q9Y295|DRG1_HUMAN	P32233|DRG1_MOUSE	P32234|128UP_DROME	RBG1|DRG1F|RBG2|DMEL\CG6195|DRG2|128UP|DRG1	K06944 K06944; uncharacterized protein	Sc4wPfr_412.g24350.t1	82.3744	80.359	160.348	153.154	138.529	182.12	166.418	144.539	88.392	38.8924	27.5321	87.3585	82.2861	94.0448	81.607	91.4959
TRINITY_DN49033_c0_g1_i1	BH	2984	yes	+	1	77	2311	+	744	Q9NXZ2|DDX43_HUMAN	Q501J6|DDX17_MOUSE	P19109|DDX17_DROME	DDX17|DDX53|DDX43|P68DDX5|DMRH26|DBP2|RM62|DDX5|SI:DKEY-156N14.5|MAHE|BCDNA:HL01868	K12823 DDX5, DBP2; ATP-dependent RNA helicase DDX5/DBP2 [EC:3.6.4.13]|K21869 DDX53, CAGE; ATP-dependent RNA helicase DDX53 [EC:3.6.4.13]|K17043 DDX43; ATP-dependent RNA helicase DDX43 [EC:3.6.4.13]|K18409 TDRD12; ATP-dependent RNA helicase TDRD12 [EC:3.6.4.13]|K13178 DDX17; ATP-dependent RNA helicase DDX17 [EC:3.6.4.13]	Sc4wPfr_766.g13533.t1	19.628	27.916	47.6862	58.4378	44.2159	39.0465	50.7437	41.605	19.4484	6.96898	6.17041	27.7654	30.852	33.2039	22.291	24.7148
TRINITY_DN1539_c0_g1_i1	BH	1466	yes	+	1	70	1341	+	423	Q9Y276|BCS1_HUMAN	Q9CZP5|BCS1_MOUSE	P48601|PRS4_DROME	BCS1|BCSL1B|BCS1L|DMEL\CG4908|BCS1LA	K08900 BCS1; mitochondrial chaperone BCS1	Sc4wPfr_1384.g16122.t1|Sc4wPfr_952.1.g9541.t1	7.25241	8.25736	15.3118	22.3361	17.0199	12.2077	20.0028	19.8371	11.5823	2.81259	2.7852	12.4633	14.9052	12.5689	10.8171	11.562
TRINITY_DN65458_c0_g1_i1	BH	1584	yes	-	1	146	1432	-	428	Q96NU7|HUTI_HUMAN	Q9DBA8|HUTI_MOUSE	none	SI:CH73-71D17.1|AMDHD1	K01468 hutI, AMDHD1; imidazolonepropionase [EC:3.5.2.7]	Sc4wPfr_207.g3916.t1|Sc4wPfr_207.g3920.t1	50.3682	61.5753	134.533	81.004	109.801	105.49	69.2304	106.174	58.8528	19.5602	13.1296	60.1811	59.1934	60.9183	59.7833	60.8295
TRINITY_DN69412_c0_g1_i1	BH	2397	yes	-	1	138	1976	-	612	Q9BY44|EIF2A_HUMAN	Q8BJW6|EIF2A_MOUSE	Q9VNX8|EIF2A_DROME	EIF2A|ANON-WO0118547.243	K15026 EIF2A; translation initiation factor 2A	Sc4wPfr_319.g27301.t3|Sc4wPfr_319.g27301.t2|Sc4wPfr_319.g27301.t1	34.0175	35.4416	68.1369	75.6882	69.9706	82.4726	71.8985	95.0443	45.8259	18.9369	15.4172	43.3903	44.0348	42.5018	42.0992	44.9252
TRINITY_DN53146_c0_g1_i1	BH	1915	yes	-	1	374	1867	-	497	Q6UW63|KDEL1_HUMAN	Q9JHP7|KDEL1_MOUSE	Q8T045|RUMI_DROME	KDELC2|RUMI|BCDNA:AT07872|KDELC1|POGLUT1	K13667 RUMI, KTELC1; protein glucosyltransferase [EC:2.4.1.-]	Sc4wPfr_353.g28151.t1	21.5991	14.3613	32.175	24.082	26.7825	26.0811	33.7298	35.3537	15.724	10.2273	4.4396	16.1925	14.1303	13.1203	18.6668	18.8527
TRINITY_DN34728_c0_g1_i1	BH	1412	yes	+	1	67	1335	+	422	O75312|ZPR1_HUMAN	Q62384|ZPR1_MOUSE	none	ZPR1	K06874 K06874; zinc finger protein	Sc4wPfr_662.g991.t1	107.851	104.54	223.601	139.159	208.538	236.156	186.864	202.767	94.3964	74.4105	48.5811	96.4153	93.2365	91.3258	93.1578	107.941
TRINITY_DN12555_c0_g1_i1	BH	1792	yes	+	0	52	1461	+	469	Q9UI10|EI2BD_HUMAN	Q61749|EI2BD_MOUSE	none	EIF2B4|EIF2BDELTA|EIF2B|GCD2	K03680 EIF2B4; translation initiation factor eIF-2B subunit delta	Sc4wPfr_622.g24231.t1	39.1978	46.563	92.5061	60.8876	86.5755	84.3518	73.8176	86.6945	52.4077	33.737	18.8897	42.5864	39.7561	43.5805	39.6683	47.3407
TRINITY_DN61060_c0_g1_i1	BH	1089	yes	+	0	61	798	+	245	P56537|IF6_HUMAN	O55135|IF6_MOUSE	P56538|IF6_DROME	TIF6|EIF6A|EIF6	K03264 EIF6; translation initiation factor 6		106.572	109.764	242.396	283.899	259.249	249.829	264.758	299.989	144.678	61.0913	49.1689	128.114	155.526	130.383	122.248	104.3
TRINITY_DN35076_c0_g1_i1	BH	1458	yes	+	1	84	1028	+	314	P53384|NUBP1_HUMAN	Q9R060|NUBP1_MOUSE	Q9VJI9|NUBP1_DROME	NUBP1|CFD1|NBP35|NUBP2		Sc4wPfr_42.2.g22121.t1	20.9311	18.9721	50.6888	47.1769	44.1752	49.9975	48.0131	55.413	29.7158	14.1973	11.5919	26.7723	32.1142	27.6421	23.267	24.0658
TRINITY_DN46425_c0_g1_i1	BH	2342	yes	+	1	126	1802	+	558	Q05932|FOLC_HUMAN	P48760|FOLC_MOUSE	none	FOLC|MET7|FOL3|RMA1|FPGS|DMEL\CG31773	K01930 FPGS; folylpolyglutamate synthase [EC:6.3.2.17]|K20457 DHFS; dihydrofolate synthase [EC:6.3.2.12]	Sc4wPfr_759.g27594.t1|Sc4wPfr_759.g27591.t1	3.65014	5.26997	9.01578	9.85858	7.92188	8.12574	10.4526	10.9834	4.56453	0.937528	0.879543	6.00965	6.32813	5.26525	6.69143	5.75379
TRINITY_DN57118_c0_g1_i1	BH	1500	yes	+	1	112	1380	+	422	P26641|EF1G_HUMAN	Q9D8N0|EF1G_MOUSE	Q9NJH0|EF1G_DROME	EFA1G|CAM1|EEF1GAMMA|EF1GAMMA|TEF4|EEF1G	K03233 EEF1G; elongation factor 1-gamma	Sc4wPfr_156.1.g4074.t1	1612.71	1332.84	2584.84	1988	2259.65	2585.47	2397.74	2745.68	1665.94	796.92	527.125	1448.12	1258.4	1413.99	1590.5	1529.59
TRINITY_DN626_c0_g2_i1	BH	1338	yes	+	0	134	1213	+	359	P55263|ADK_HUMAN	P55264|ADK_MOUSE	none	ADO1|ADK|ADENOK|ADY43A|ADKA|ADKB|ANON-WO0140519.193	K00856 E2.7.1.20, ADK; adenosine kinase [EC:2.7.1.20]	Sc4wPfr_941.g5921.t1	61.8394	135.61	159.214	191.28	154.55	148.103	142.813	234.989	85.5451	44.5216	28.4913	107.048	92.7966	103.404	116.251	115.739
TRINITY_DN12528_c0_g1_i1	BH	1353	yes	+	1	104	1192	+	362	Q9UJZ1|STML2_HUMAN	Q99JB2|STML2_MOUSE	Q9VZA4|BND7A_DROME	STOML2		Sc4wPfr_812.g31149.t1	30.746	39.0022	73.009	42.4095	79.6257	95.3454	72.8386	80.6987	38.6051	22.9752	15.4476	35.7009	36.0754	34.4383	32.0236	40.2663
TRINITY_DN3212_c0_g2_i1	BH	2293	yes	-	1	289	1635	-	448	O43148|MCES_HUMAN	Q9D0L8|MCES_MOUSE	Q9VJQ4|MCES_DROME	ABD1|RNMT	K00565 RNMT; mRNA (guanine-N7-)-methyltransferase [EC:2.1.1.56]	Sc4wPfr_30.g2624.t1	332.897	359.126	727.296	682.711	872.949	907.635	931.235	951.225	484.996	207.359	170.347	361.735	433.469	372.574	331.017	309.878
TRINITY_DN30312_c0_g1_i2	BH	1974	yes	-	1	351	1760	-	469	Q9Y2Z9|COQ6_HUMAN	Q8R1S0|COQ6_MOUSE	Q9VMQ5|COQ6_DROME	COQ6|PTCH3	K06126 COQ6; ubiquinone biosynthesis monooxygenase Coq6 [EC:1.14.13.-]	Sc4wPfr_176.g26273.t1	21.0978	30.4218	34.902	47.9961	43.0343	43.441	63.0776	70.9977	34.0478	17.2304	14.1113	28.8107	25.1826	24.9908	32.8764	32.193
TRINITY_DN32090_c0_g1_i2	BH	1306	yes	+	1	111	944	+	277	O43709|BUD23_HUMAN	Q9CY21|BUD23_MOUSE	none	BUD23|WBSCR22|DMEL\CG10903	K19306 BUD23; 18S rRNA (guanine1575-N7)-methyltransferase [EC:2.1.1.309]	Sc4wPfr_401.1.g18726.t1|Sc4wPfr_962.g23724.t1	52.1602	45.8934	114.53	123.011	120.084	99.331	121.793	124.511	70.9236	40.3025	26.5915	68.0427	71.5846	76.3873	59.707	64.492
TRINITY_DN11223_c0_g1_i1	BH	1576	yes	-	1	180	404	-	74	O43615|TIM44_HUMAN	O35857|TIM44_MOUSE	none	GH-18370|TIMM44|TIM44	K17804 TIM44; mitochondrial import inner membrane translocase subunit TIM44	Sc4wPfr_17.g15838.t1	57.0598	71.3536	124.556	98.6872	116.749	128.501	119.33	146.157	61.198	35.2338	53.6838	58.3379	50.2944	61.0268	53.2151	68.8154
TRINITY_DN19893_c0_g1_i1	BH	1029	yes	+	1	61	810	+	249	Q9NRX1|PNO1_HUMAN	Q9CPS7|PNO1_MOUSE	Q9VR89|PNO1_DROME	PNO1|L(1)G0004	K11884 PNO1, DIM2; RNA-binding protein PNO1	Sc4wPfr_126.2.g29282.t1|Sc4wPfr_126.2.g29279.t1	118.557	168.267	362.564	230.96	304.809	275.931	211.83	238.92	150.62	67.6735	42.8419	127.493	120.389	135.788	123.203	130.59
TRINITY_DN32313_c1_g1_i1	BH	1468	yes	-	1	75	1070	-	331	O96008|TOM40_HUMAN	Q9QYA2|TOM40_MOUSE	Q9U4L6|TO401_DROME	TOMBOY40-RA|TOMM40L|TOMM40|TOM40|TOMBOY40	K11518 TOM40; mitochondrial import receptor subunit TOM40	Sc4wPfr_365.g14889.t1	123.061	142.772	201.053	253.654	232.777	225.411	260.124	268.364	148.478	60.8435	48.7399	134.444	136.893	152.549	135.564	112.769
TRINITY_DN57701_c0_g1_i1	BH	1276	yes	+	1	65	1042	+	325	Q8NHP1|ARK74_HUMAN	Q8CG76|ARK72_MOUSE	none	KCNAB3|KCNAB2A|AAD10|AKR7A2|AAD4|AAD6|HEL-S-166MP|AAD3|KCNAB1|AAD15|AAD14|KCNAB2|AKR7L|AKR7A3|HK|KCNAB1B|KCNAB2B|AAD16|KCNAB1A	K15303 AKR7; aflatoxin B1 aldehyde reductase|K04883 KCNAB2; potassium voltage-gated channel Shaker-related subfamily A, beta member 2|K04884 KCNAB3; potassium voltage-gated channel Shaker-related subfamily A, beta member 3|K04882 KCNAB1; potassium voltage-gated channel Shaker-related subfamily A, beta member 1	Sc4wPfr_96.g11916.t1	40.1255	40.0335	91.3611	80.7996	71.1907	78.8892	60.0334	79.4136	35.5929	19.2442	9.37498	40.5626	35.3334	38.7957	40.2428	47.8787
TRINITY_DN20488_c0_g2_i1	BH	1382	yes	+	1	126	1319	+	397	Q9BTE6|AASD1_HUMAN	Q3THG9|AASD1_MOUSE	Q9VLM8|SYAC_DROME	ANON-EST:POSEY113|GM27029|ZNF257|AARSD1	K07050 AARSD1, ALAX; misacylated tRNA(Ala) deacylase [EC:3.1.1.-]	Sc4wPfr_1085.g19588.t1|Sc4wPfr_113.1.g28424.t1	26.9768	27.3201	58.0783	44.9706	52.8988	53.318	49.1546	51.4336	30.4959	13.0039	10.5874	26.0434	26.3858	26.0905	21.2487	30.4484
TRINITY_DN12525_c2_g1_i1	BH	1846	yes	-	1	87	1070	-	327	O15372|EIF3H_HUMAN	Q91WK2|EIF3H_MOUSE	Q9U9Q4|EIF3H_DROME	EIF3HA|EIF3H|EIF3HB	K03247 EIF3H; translation initiation factor 3 subunit H	Sc4wPfr_287.g9060.t1	129.874	145.669	265.336	282.969	321.264	326.257	321.04	298.552	200.748	91.7443	73.7444	152.046	168.934	152.821	149.196	137.231
TRINITY_DN8185_c0_g1_i1	BH	1455	yes	+	0	2	1156	+	384	Q96FX7|TRM61_HUMAN	Q80XC2|TRM61_MOUSE	none	DMEL\CG14544|GCD14|TRMT61A|C14ORF172	K07442 TRM61, GCD14; tRNA (adenine57-N1/adenine58-N1)-methyltransferase catalytic subunit [EC:2.1.1.219 2.1.1.220]	Sc4wPfr_1044.g6814.t1	15.3705	16.098	39.3127	41.1384	34.2649	28.2364	30.508	40.9735	16.259	6.17397	5.2364	17.3029	20.0439	17.1289	15.5739	16.4649
TRINITY_DN48791_c0_g1_i1	BH	1522	yes	+	1	126	1394	+	422	Q9HA92|RSAD1_HUMAN	Q5SUV1|RSAD1_MOUSE	none	RSAD1		Sc4wPfr_365.g14951.t1|Sc4wPfr_365.g14939.t1|Sc4wPfr_365.g14944.t1	11.9957	12.732	25.2514	23.7063	25.108	21.7985	27.7039	38.1502	19.5066	6.85895	2.76239	16.2971	20.5025	14.7813	14.2047	15.6998
TRINITY_DN69737_c0_g1_i1	BH	1564	yes	-	1	636	1277	-	213	P06730|IF4E_HUMAN	P63073|IF4E_MOUSE	P48598|IF4E_DROME	EIF4E|EIF4E1B|EIF4E2|EIF4E7|MGC89871|EIF4EA|CDC33|EIF4EHP|EIF4E5|EIF4E3|EIF4EB|EIF4E1C|EIF4E1|EIF4E4|TMP_LOCUS_9|EIF4E6|EIF4E2RS1	K03259 EIF4E; translation initiation factor 4E	Sc4wPfr_1163.g25146.t1	85.59	210.413	245.277	304.089	222.802	220.166	215.269	190.173	131.865	64.2528	47.0633	164.935	168.388	158.332	153.551	179.467
TRINITY_DN45200_c1_g1_i3	BH	1765	yes	+	1	226	1572	+	448	O43318|M3K7_HUMAN	Q62073|M3K7_MOUSE	Q9V3Q6|M3K7_DROME	MAP3K7|TAKL1|TAKL2|TAK1	K04427 MAP3K7, TAK1; mitogen-activated protein kinase kinase kinase 7 [EC:2.7.11.25]		4.80609	3.2191	8.36969	4.2695	9.95958	8.32128	8.62206	6.2746	2.66939	1.24665	1.57784	4.19346	4.16539	3.88562	4.57105	4.15178
TRINITY_DN27002_c0_g1_i2	BH	1501	yes	-	1	453	1460	-	335	Q08257|QOR_HUMAN	P47199|QOR_MOUSE	Q9V6U9|MECR_DROME	TP53I3|CRYZ|ZTA1|CRYZL2|VAT1L|VAT1	K10133 TP53I3; tumor protein p53-inducible protein 3 [EC:1.-.-.-]|K00344 qor, CRYZ; NADPH2:quinone reductase [EC:1.6.5.5]	Sc4wPfr_1020.1.g6611.t1	9.85129	12.349	26.2665	21.3282	19.4919	16.8576	10.167	31.5626	13.3413	9.94094	7.48607	10.8816	12.2361	9.00277	11.2782	11.0095
TRINITY_DN21798_c0_g1_i1	BH	1734	yes	-	1	280	1590	-	436	Q8WVC0|LEO1_HUMAN	Q5XJE5|LEO1_MOUSE	Q94546|ATU_DROME	ATU|LEO1|DMEL\CG10887	K15177 LEO1; RNA polymerase-associated protein LEO1	Sc4wPfr_36.2.g7212.t1	65.8742	79.7347	141.686	153.47	172.843	173.47	180.256	214.821	129.158	52.1236	36.8837	89.4697	95.9985	94.5615	77.3268	89.9919
TRINITY_DN36644_c0_g1_i1	BH	1232	yes	+	1	70	819	+	249	Q7Z4W1|DCXR_HUMAN	Q91X52|DCXR_MOUSE	Q9Y140|DHRS7_DROME	NRAS|BDH2|DCXR|HSD17B8|SLC9B2|BCDNA:RH24570|CG11005|MGC79752|MGC147226|EG:BACR7A4.14|ANON-WO0118547.83|BCDNA:RH09070|CBR4|DMEL\CG7322|IRC24|ANON-WO0140519.189|CBR2|HSD17B14	K00019 E1.1.1.30, bdh; 3-hydroxybutyrate dehydrogenase [EC:1.1.1.30]|K13370 HSD17B8; 17beta-estradiol 17-dehydrogenase / 3alpha(17beta)-hydroxysteroid dehydrogenase (NAD+) [EC:1.1.1.62 1.1.1.239]|K11539 CBR4; carbonyl reductase 4 [EC:1.1.1.-]|K00081 CBR2; carbonyl reductase 2 [EC:1.1.1.184]|K03331 DCXR; L-xylulose reductase [EC:1.1.1.10]|K03793 PTR1; pteridine reductase [EC:1.5.1.33]	Sc4wPfr_42.2.g22163.t1	34.8677	17.912	60.4229	32.6472	44.682	61.2637	45.0964	48.9884	37.3896	11.8638	4.70533	26.3397	25.4923	26.1126	25.0768	28.6772
TRINITY_DN65469_c0_g1_i1	BH	1805	yes	+	1	115	1104	+	329	O00303|EIF3F_HUMAN	Q9DCH4|EIF3F_MOUSE	Q9VN50|EI3F1_DROME	CG8335-RA|EIF3F2|EIF3F1|EIF3F	K03249 EIF3F; translation initiation factor 3 subunit F	Sc4wPfr_87.1.g5290.t1	150.869	160.023	312.265	275.159	324.185	324.887	298.243	325.175	201.434	94.3087	53.8586	157.738	163.965	178.039	152.776	136.173
TRINITY_DN17195_c0_g1_i1	BH	1340	yes	+	1	255	1238	+	327	Q16836|HCDH_HUMAN	Q61425|HCDH_MOUSE	none	HADH	K00022 HADH; 3-hydroxyacyl-CoA dehydrogenase [EC:1.1.1.35]	Sc4wPfr_39.g20488.t1	23.0595	34.7775	57.4109	69.9919	40.3253	46.2736	50.1904	66.5099	31.7604	9.27317	7.46317	33.3499	24.6288	34.0181	25.1406	49.6121
TRINITY_DN26738_c0_g1_i1	BH	1073	yes	+	1	98	1000	+	300	Q13825|AUHM_HUMAN	Q9JLZ3|AUHM_MOUSE	none	AUH|ECHDC2	K05607 AUH; methylglutaconyl-CoA hydratase [EC:4.2.1.18]	Sc4wPfr_1010.g13516.t1	67.38	61.0009	129.191	92.0717	108.973	117.852	114.352	116.832	71.5157	36.6564	28.0342	60.0923	57.5587	56.1961	62.065	64.5493
TRINITY_DN6495_c0_g1_i1	BH	1186	yes	+	1	63	1091	+	342	Q9UBE0|SAE1_HUMAN	Q9R1T2|SAE1_MOUSE	Q9VTE9|ULA1_DROME	AOS1|SAE1	K10684 UBLE1A, SAE1; ubiquitin-like 1-activating enzyme E1 A [EC:6.2.1.45]	Sc4wPfr_624.g29796.t1	16.2308	18.8199	31.655	50.2937	31.4781	25.8446	38.4172	47.1707	23.5522	6.491	6.00109	19.8122	19.8787	15.5579	19.5337	24.2784
TRINITY_DN6808_c0_g1_i1	BH	2524	yes	+	1	599	1318	+	239	Q9H2U2|IPYR2_HUMAN	Q91VM9|IPYR2_MOUSE	O77460|IPYR_DROME	PPA2|HEL-S-66P|PPA1A|IPP1|NURF-38|PPA1B|PPA1	K11726 NURF38; nucleosome-remodeling factor 38 kDa subunit [EC:3.6.1.1]|K01507 ppa; inorganic pyrophosphatase [EC:3.6.1.1]	Sc4wPfr_1045.g32644.t1	200.876	154.1	293.207	265.166	335.4	308.386	366.598	267.147	175.205	81.6296	39.2746	163.13	172.562	165.98	164.998	148.98
TRINITY_DN42872_c0_g1_i1	BH	2491	yes	+	1	329	1984	+	551	P02545|LMNA_HUMAN	P48678|LMNA_MOUSE	P08928|LAM0_DROME	KRT71|KRT18|GFAP|XK81A1|KRT19|NGS|KRT8|KRT1|SI:DKEY-27M7.4|KRT78|KRT16|KRT79|KRT82|LMNB1|SI:CH211-156L18.7|KRT32|VIM.2|KRT2|CYT1|INAB|DES.1|KRT97|TMP_LOCUS_29|KRT93|KRT8.2|KRT6A|KRT88|KRTT1C19E|LMNL3|DESMA|KRT12|LAM2|KRT7|VIM|KRT75|NEFMB|C2|KRT83|LMNB3|NEFMA|KRT15|KRT5|KRT35|VIML|SI:DKEY-33C12.3|SI:CH211-133J6.3|KRT|KRT14|SI:DKEY-222F2.1|KRT91|KRT39|KRT90|KRT25|GM5478|KRT37|LMNB2|NEFM|KRT13|DES|GM5414|LOC549413|KRT10|KRT75L4|KRT77|DKEY-90G20.1|KRT76|KRT5.2|NEFL|KRT40|VIMR1|KRT95|CYT1L|HEL113|INAA|KRT42|LAMC|KRT92|SI:DKEY-222N6.2|KRT73|KRT1-19D|KRT84|SI:CH211-243G18.2|KRT1-C5|NEFLA|KRT6B|KRT20|KRT5.7|KRT38|LAM1|KRT23|KRT36|XAK-B|KRT86|KRT3|KRT80|KRT96|KRT81|KRT34|PRPH|KRT6C|LOC100158585|KRT17|KRT5.4|LAM|LMNA|KRT31|KRT6|DES.2|KRT26|KRT9|KRT24|INA|KRT87|KRT28|KRT5.3|KRT33B|NEFLB|KRT27|KRT74|KRT94|KRT4|DESMB|KRT72|KRT33A|KRT85|KRT18L|NIF	K05640 GFAP; glial fibrillary acidic protein|K07608 NF66, INA; internexin neuronal intermediate filament protein, alpha|K04572 NEFL, NF-L; neurofilament light polypeptide|K07610 DES; desmin|K07606 VIM; vimentin|K04573 NEF3, NF-M; neurofilament medium polypeptide (neurofilament 3)|K07611 LMNB; lamin B|K07605 KRT2; type II keratin, basic|K07604 KRT1; type I keratin, acidic	Sc4wPfr_1618.g5156.t1|Sc4wPfr_1618.g5154.t1|Sc4wPfr_1618.g5154.t2	182.814	89.5838	222.959	288.246	206.969	186.17	211.274	209.83	107.263	65.7284	37.1705	125.353	138.03	125.703	127.668	110.01
TRINITY_DN41705_c0_g2_i1	BH	3073	yes	-	0	2		-	937	Q9P2F6|RHG20_HUMAN	Q6IFT4|RHG20_MOUSE	Q9VDS5|RG92B_DROME	SI:CH211-122H15.4|TAGAP1|TAGAPA|ARHGAP20B|ARHGAP20|GM1527|1700006A11RIK|TAGAP	K20654 TAGAP, ARHGAP47; T-cell activation Rho GTPase-activating protein|K20641 ARHGAP20; Rho GTPase-activating protein 20	Sc4wPfr_166.1.g33712.t1	6.70286	6.83631	13.0086	8.30031	10.7744	11.6606	12.6372	9.13726	5.49874	3.43307	1.41799	7.23577	5.70866	6.89768	8.47347	7.86326
TRINITY_DN21936_c0_g1_i1	BH	4050	yes	+	1	1274	3226	+	650	Q9NX05|F120C_HUMAN	Q8C3F2|F120C_MOUSE	none	FAM120B|FAM120C|FAM120A		Sc4wPfr_1127.g22565.t1	19.771	17.9811	41.6425	42.3687	38.7859	37.6791	42.6488	50.4094	24.9263	14.9127	12.187	20.8219	22.1101	22.9669	19.3935	18.8172
TRINITY_DN46932_c1_g1_i1	BH	3619	yes	+	0	418	3618	+	1067	O95490|AGRL2_HUMAN	Q8JZZ7|AGRL2_MOUSE	A1Z7G7|LPHN_DROME	ADGRG3|LOC100145606|ADGRL2B.1|ADGRE17|ADGRB1A|ADGRE10|ADGRL1|ADGRE4|ADGRG7.2|ADGRE1|ADGRE15|ADGRE5B.3|CIRL|ADGRL2|SI:DKEY-259J3.5|ADGRD1|ADGRF8|ADGRG5|GPR56|ADGRL4|ADGRE5B.2|ADGRF3B|LRLA|ADGRL3.1|ADGRE6|CELSR3|ADGRF6|ADGRG2A|CD97|ADGRF1|ADGRE18|ADGRG4A|RE14222P|ADGRE7|ADGRB1B|ADGRG6|ADGRE9|ADGRF11|ADGRG1|ADGRE3|ADGRL1A|ADGRF3A|ADGRL2A|ADGRL3|ADGRG11|ADGRE8|ADGRG2|ADGRD2|ADGRG4B|ADGRG4|ADGRE14|ADGRE2|ADGRE16|ADGRE19|SI:CH211-241F5.3|ADGRG7|AT07595P|ADGRE5	K08445 ADGRE4, EMR4; adhesion G protein-coupled receptor E4|K08452 ADGRG3, GPR97; adhesion G-protein coupled receptor G3|K08463 ADGRG6, GPR126; adhesion G-protein coupled receptor G6|K04592 ADGRL1, LPHN1; adhesion G protein-coupled receptor L1|K08464 ADGRG7, GPR128; adhesion G-protein coupled receptor G7|K08444 ADGRE3, EMR3; adhesion G protein-coupled receptor E3|K08446 ADGRE5, CD97; CD97 antigen|K08451 ADGRG2, GPR64; adhesion G-protein coupled receptor G2|K08465 ADGRD1, GPR133; adhesion G-protein coupled receptor D1|K08450 ADGRG1, GPR56; adhesion G-protein coupled receptor G1|K04593 ADGRL2, LPHN2; adhesion G protein-coupled receptor L2|K08459 ADGRG5, GPR114; adhesion G-protein coupled receptor G5	Sc4wPfr_1047.g794.t1|Sc4wPfr_1047.g795.t1	3.5795	2.36249	5.06428	2.98648	3.71432	5.20124	5.86398	6.83186	2.98809	1.30252	0.840287	4.41669	3.22827	3.4704	4.14347	6.8246
TRINITY_DN19817_c0_g1_i1	BH	718	yes	-	1	75	656	-	193	O75884|RBBP9_HUMAN	O88851|RBBP9_MOUSE	none	RBBP9	K07002 K07002; uncharacterized protein	Sc4wPfr_73.g11594.t1	12.5941	11.2925	38.0688	29.1511	27.9974	20.9838	21.9261	24.9934	15.1424	6.2669	5.01271	10.3735	11.9681	12.7855	7.2889	9.45145
TRINITY_DN11723_c0_g1_i1	BH	2376	yes	-	1	502	2319	-	605	Q53G59|KLH12_HUMAN	Q8BZM0|KLH12_MOUSE	Q04652|KELC_DROME	KEAP1A|KLHL3|ENC2|KLHL40|IVNS1ABPB|KLHL20|KLHL6|LOC425795|KLHL14|BCL6AB|KLHL18|DG1106|APOO|GFRA.1|ZBTB21|KLHL31|SI:DKEY-83F18.14|KEAP1|CG30357-RA|KEAP1B|KLHL22|ENC1.2|SI:CH211-256E16.3|KLHL35|IPP|KLHL24|GSK3B|KLHL38B|SI:DKEY-260J18.2|KLHL25|ENC1|GAN|KLHL4|KLHL1|KLHL29|IVNS1ABPA|ZBTB47A|KBTBD12|KLHL43|KLHL28|KLHL40A|KLHL23|TRIA|KLHL2|KLHL38A|KLHL13|BCDNA:LP02641|KBTBD6|KLHL5|KLHL34|KBTBD3|KEL|KLHL40B|KLHL36|ZMP:0000000619|KLHL38|KLHL24B|SI:RP71-68N21.9|ZBTB16A|KLHL15|KLHL7|SI:CH73-29C22.1|KLHL9|KLHL41A|KLHL11|KLHL41|KLHL10A|DMEL\CG1812|KBTBD7|KLHL24A|ENC3|ZBTB18|KBTBD8|KLHL8|KLHL33|KLHL32|KLHL10|KLHL21|KLHL12|SI:CH211-63P21.8|DBO|IVNS1ABP|KLHL10B.1|KLHL30|KLHL41B|KLHL17|KLHL10B.2|HEL-S-305|KLHL26|KBTBD2|8A|GATM1	K10453 KLHL16, GAN; kelch-like protein 16 (gigaxonin)|K13957 KLHL33; kelch-like protein 33|K10452 KLHL15; kelch-like protein 15|K10444 KLHL6; kelch-like protein 6|K13958 KLHL36; kelch-like protein 36|K10465 KLHL29, KBTBD9; kelch-like protein 29|K10476 KBTBD11; kelch repeat and BTB domain-containing protein 11|K13956 IPP, KLHL27; actin-binding protein IPP|K10446 KLHL8; kelch-like protein 8|K10463 KLHL26; kelch-like protein 26|K10523 SPOP; speckle-type POZ protein|K21912 KBTBD12; kelch repeat and BTB domain-containing protein 12|K10447 KLHL9_13; kelch-like protein 9/13|K10464 KLHL28; kelch-like protein 28|K10457 KLHL20, KLEIP; kelch-like protein 20|K10445 KLHL7; kelch-like protein 7|K10473 KBTBD5_10; kelch repeat and BTB domain-containing protein 5/10|K10450 KLHL12, C3IP1; kelch-like protein 12|K10471 KBTBD3; kelch repeat and BTB domain-containing protein 3|K10462 KLHL25_37, ENC1, ENC2; kelch-like protein 25/37 (ectoderm-neural cortex protein)|K10461 KLHL24_35; kelch-like protein 24/35|K10475 KBTBD8; kelch repeat and BTB domain-containing protein 8|K10448 KLHL10; kelch-like protein 10|K10443 KLHL2_3; kelch-like protein 2/3|K10442 KLHL1_4_5; kelch-like protein 1/4/5|K10454 KLHL17; kelch-like protein 17 (actinfilin)|K10470 KBTBD2; kelch repeat and BTB domain-containing protein 2|K10458 KLHL21; kelch-like protein 21|K21913 KBTBD13; kelch repeat and BTB domain-containing protein 13|K13959 KLHL38; kelch-like protein 38|K10449 KLHL11; kelch-like protein 11|K10466 KLHL30; kelch-like protein 30|K10468 KLHL32; kelch-like protein 32|K10456 KLHL19, KEAP1, INRF2; kelch-like protein 19|K10474 KBTBD6_7; kelch repeat and BTB domain-containing protein 6/7|K10460 KLHL23; kelch-like protein 23|K10451 KLHL14; kelch-like protein 14|K10455 KLHL18; kelch-like protein 18|K10469 KLHL34; kelch-like protein 34	Sc4wPfr_30.g2649.t1	12.6094	10.8103	21.6767	23.1783	21.669	18.3419	24.1989	30.6594	15.1061	6.43721	3.01749	22.5612	17.7026	28.6528	16.9547	26.9346
TRINITY_DN3219_c0_g1_i1	BH	1341	yes	+	1	95	988	+	297	Q9NRG7|D39U1_HUMAN	Q5M8N4|D39U1_MOUSE	none	SDR39U1	K07071 K07071; uncharacterized protein	Sc4wPfr_706.2.g7982.t1	24.4195	24.4481	63.954	61.9941	61.5416	45.6918	50.712	53.5559	35.6304	13.6427	11.1072	32.3412	37.9369	34.1302	28.5869	28.7109
TRINITY_DN47139_c0_g1_i1	BH	3521	yes	+	1	1082	2905	+	607	Q13427|PPIG_HUMAN	A2AR02|PPIG_MOUSE	P25007|PPIA_DROME			Sc4wPfr_1107.1.g29925.t1	29.4686	36.3397	87.4856	69.3538	66.3256	66.2056	67.6243	66.0216	26.3872	15.5107	17.1275	23.9103	27.8771	22.5669	22.2033	22.9939
TRINITY_DN29963_c0_g1_i1	BH	834	yes	+	1	61	687	+	208	Q86WR0|CCD25_HUMAN	Q78PG9|CCD25_MOUSE	none	DMEL\CG4593|CCDC25|JLP2		Sc4wPfr_1096.g19427.t1	59.106	68.6574	114.073	140.953	118.796	150.981	119.498	119.244	65.9943	25.8536	17.2126	56.3118	59.4011	55.8427	47.2978	62.7056
TRINITY_DN6070_c0_g2_i1	BH	1631	yes	+	1	63	812	+	249	O75880|SCO1_HUMAN	Q5SUC9|SCO1_MOUSE	none	SCO1|SCO2|SCOX	K07152 SCO1_2; protein SCO1/2	Sc4wPfr_638.g29701.t1	15.6895	17.3081	21.5441	26.2607	28.2891	29.6637	35.7296	45.6299	17.9329	13.3908	9.90151	19.7037	17.1787	12.8594	22.3526	26.424
TRINITY_DN57134_c0_g1_i1	BH	1501	yes	+	1	134	1381	+	415	Q8WU90|ZC3HF_HUMAN	Q3TIV5|ZC3HF_MOUSE	Q7JWR9|ZC3HF_DROME	TMA46|ZC3H15		Sc4wPfr_1788.g33577.t1	158.852	151.581	356.523	264.865	356.971	307.5	332.719	404.115	184.762	77.3647	51.6435	148.792	147.67	145.037	140.771	161.688
TRINITY_DN69437_c0_g2_i1	BH	989	yes	+	1	57	539	+	160	P52298|NCBP2_HUMAN	Q9CQ49|NCBP2_MOUSE	Q9V3L6|NCBP2_DROME	NCBP2|NCBP2L|CBC2|CBP20	K12883 NCBP2, CBP20; nuclear cap-binding protein subunit 2	Sc4wPfr_572.g15444.t1	45.1273	52.6605	106.835	116.137	104.531	99.0677	99.6327	101.458	57.0446	25.0798	18.1869	43.3716	47.6049	49.4442	33.7459	42.6914
TRINITY_DN44498_c0_g1_i3	BH	1217	yes	+	1	131	901	+	256	A4D126|ISPD_HUMAN	Q5RJG7|ISPD_MOUSE	none	ISPD	K21031 ISPD; D-ribitol-5-phosphate cytidylyltransferase [EC:2.7.7.40]		2.22731	2.49097	5.53862	3.55531	5.05745	4.40199	4.4996	4.19072	2.11797	1.3284	0.674514	1.44813	0.877437	1.592	1.85062	1.47247
TRINITY_DN57830_c0_g2_i1	BH	951	yes	-	1	185	865	-	226	Q9BV86|NTM1A_HUMAN	Q8R2U4|NTM1A_MOUSE	Q6NN40|NTM1_DROME	NTMT1|C9ORF32|METTL11B|TAE1|NTMT	K19579 NTM1B, METTL11B; protein N-terminal monomethyltransferase [EC:2.1.1.299]|K16219 NTMT1, METTL11A, NTM1; protein N-terminal methyltransferase [EC:2.1.1.244]		5.45038	6.12462	15.1048	14.5561	12.2169	12.9937	11.7456	18.6272	7.09259	2.70359	1.39359	7.3313	8.1914	6.8094	7.77633	6.54806
TRINITY_DN59368_c0_g1_i1	BH	614	yes	+	1	59	505	+	148	Q8IWT0|ARCH_HUMAN	Q505B7|ARCH_MOUSE	Q9VD92|ARCH_DROME	CG6353-RA|ZBTB8OS			14.9036	14.6855	33.446	36.7376	30.8926	31.3199	27.0586	34.9549	15.2576	7.24924	5.72763	20.458	15.5162	21.4133	12.3042	32.5981
TRINITY_DN57463_c0_g1_i1	BH	1035	yes	+	1	120	743	+	207	Q9H9L3|I20L2_HUMAN	Q9CZI9|AEN_MOUSE	none	ISG20L2|AEN|DMEL\CG6833|REX4|REXO4|ISG20	K12579 ISG20; interferon-stimulated gene 20 kDa protein [EC:3.1.13.1]|K18327 REXO4, REX4; RNA exonuclease 4 [EC:3.1.-.-]|K18340 AEN, ISG20L1; apoptosis-enhancing nuclease [EC:3.1.-.-]|K18329 ISG20L2; interferon-stimulated 20 kDa exonuclease-like 2 [EC:3.1.-.-]	Sc4wPfr_50.g22241.t1	177.602	224.506	306.6	293.954	365.625	398.056	388.661	481.551	267.54	137.383	90.2228	169.734	137.858	132.937	213.087	195.054
TRINITY_DN8763_c0_g2_i1	BH	2054	yes	+	1	84	749	+	221	P62995|TRA2B_HUMAN	P62996|TRA2B_MOUSE	P19018|TRA2_DROME	TRA2|HSU53209|TRA2A|CIRBPA|TRA2B|CIRBP|CIRBPB	K13186 RBM3; RNA-binding protein 3|K12897 TRA2; transformer-2 protein	Sc4wPfr_773.g11725.t1|Sc4wPfr_773.g11725.t2	294.935	315.092	600.562	714.957	756.338	719.838	789.226	789.293	486.859	214.618	154.492	345.43	430.419	379.09	295.87	276.339
TRINITY_DN61534_c0_g1_i1	BH	1646	yes	-	1	128	1594	-	488	Q8WWH4|ASZ1_HUMAN	Q8VD46|ASZ1_MOUSE	Q9VCA8|ANKHM_DROME	ASZ1	K18410 ASZ1, GASZ; ankyrin repeat, SAM and basic leucine zipper domain-containing protein 1	Sc4wPfr_278.g7414.t1	14.6532	17.1262	34.2205	30.693	28.9404	31.5816	34.382	36.7391	18.6844	9.22374	4.11251	18.0971	16.4864	17.5069	17.5578	20.8374
TRINITY_DN65286_c0_g1_i1	BH	1445	yes	-	1	395	1222	-	275	Q15056|IF4H_HUMAN	Q9WUK2|IF4H_MOUSE	none	EIF4BB|EIF4H|EIF4B|EIF4BA|TIF3|EIF4H1|EIF4H2|DMEL\CG11726	K03258 EIF4B; translation initiation factor 4B	Sc4wPfr_106.g23612.t1	259.444	283.076	499.355	520.191	542.402	571.548	545.721	623.043	462.567	133.152	71.6195	278.878	342.396	303.681	248.527	220.91
TRINITY_DN48958_c0_g1_i1	BH	699	yes	+	1	72	452	+	126	Q3KRA6|CB076_HUMAN	Q9CRW3|CB076_MOUSE	none	C2ORF76|3110009E18RIK|AIM29|C7H2ORF76		Sc4wPfr_836.g27571.t1	35.0475	31.6668	57.4123	86.1617	58.3027	63.1402	75.936	51.1945	24.9784	23.8709	11.4973	34.8465	36.7834	26.3653	36.345	39.8924
TRINITY_DN65276_c0_g1_i1	BH	1001	yes	+	1	135	737	+	200	Q8WXF0|SRS12_HUMAN	Q9R0U0|SRS10_MOUSE	Q02427|RBP1_DROME	SRSF7A|GM12355|SFRS5|SRSF9|SRSF12|RNP1|SRP46|SRSF3A|SRSF1|SF2|SRSF2B|SFRS2|X16|SFRS3|SRSF5|SRSF10B|RBP1-LIKE|SRSF10|SRSF6B|SRSF5A|SRSF5B|SRSF6A|SRSF1A|SRSF3B|SRSF4|NAB3|SRSF7B|SRSF1B|SC35|RSF1|SRSF2|SRSF3|CIRBPB|SRSF8|SRSF2A|NPL3|B52|SRSF6|SRSF7|RBP1	K21123 SFRS9; splicing factor, arginine/serine-rich 9|K12893 SFRS4_5_6; splicing factor, arginine/serine-rich 4/5/6|K12896 SFRS7; splicing factor, arginine/serine-rich 7|K12890 SFRS1, ASF, SF2; splicing factor, arginine/serine-rich 1|K12900 FUSIP1; FUS-interacting serine-arginine-rich protein 1|K12892 SFRS3; splicing factor, arginine/serine-rich 3|K12891 SFRS2; splicing factor, arginine/serine-rich 2	Sc4wPfr_1040.g7631.t1	237.56	229.152	473.775	628.424	651.368	504.763	666.713	649.309	423.771	198.77	117.211	286.436	370.073	330.253	242.822	202.596
TRINITY_DN12684_c0_g1_i1	BH	525	yes	+	1	198	452	+	84	P63220|RS21_HUMAN	Q9CQR2|RS21_MOUSE	O76927|RS21_DROME	RPS21|RPS21B|RPS21A	K02971 RP-S21e, RPS21; small subunit ribosomal protein S21e	Sc4wPfr_390.g5575.t1	2474.72	2309.4	4289.7	3864.97	4365.82	5012.97	4093.36	4505.62	2364.69	1636.01	912.251	2265.43	1774.51	2186.16	2832.12	2268.92
TRINITY_DN39143_c1_g1_i1	BH	1073	yes	+	1	61	969	+	302	Q9BSH4|TACO1_HUMAN	Q8K0Z7|TACO1_MOUSE	none	TACO1|DMEL\CG4957	K18189 TACO1; translational activator of cytochrome c oxidase 1	Sc4wPfr_1201.1.g8677.t1	7.24738	10.4027	17.6952	14.4513	11.9028	16.6627	19.3119	22.3857	9.57768	4.28278	1.78258	9.09079	6.60813	5.3486	9.88552	14.5209
TRINITY_DN6883_c0_g1_i1	BH	2445	yes	+	1	119	1858	+	579	Q9P2K5|MYEF2_HUMAN	Q8C854|MYEF2_MOUSE	P21187|PABP_DROME	HNRNPM|HRB1|RUMP|MYEF2|GBP2	K12887 HNRNPM; heterogeneous nuclear ribonucleoprotein M	Sc4wPfr_251.g2487.t1	233.409	274.916	445.929	441.339	554.377	535.109	609.068	569.219	360.773	171.239	107.456	264.45	307.921	300.137	232.164	217.576
TRINITY_DN19928_c0_g1_i1	BH	928	yes	-	1	392	763	-	123	Q9NRX4|PHP14_HUMAN	Q9DAK9|PHP14_MOUSE	P20348|JANA_DROME	JANB|OCN|CG7931|HEL-S-132P|JANA|DMEL\CG18662|PHPT1|SI:DKEY-51E6.1	K01112 PHPT1; phosphohistidine phosphatase [EC:3.9.1.3]	Sc4wPfr_385.g24420.t1	33.0411	18.0988	33.3304	57.0738	41.758	43.93	53.0059	39.8456	27.01	12.4739	7.86562	22.398	21.5976	16.7498	29.8867	21.3577
TRINITY_DN61841_c0_g2_i1	BH	656	yes	+	1	69	572	+	167	Q9NP73|ALG13_HUMAN	Q9D8C3|ALG13_MOUSE	none	ALG13|GLT28D2	K07432 ALG13; beta-1,4-N-acetylglucosaminyltransferase [EC:2.4.1.141]		52.1506	56.7126	108.164	99.8047	119.61	120.189	123.916	125.968	104.577	28.6687	30.9228	56.4615	58.9423	56.2728	49.0086	61.6224
TRINITY_DN18294_c0_g1_i1	BH	1491	yes	+	1	97	738	+	213	Q9BWF2|TRAIP_HUMAN	Q8VIG6|TRAIP_MOUSE	none	NOPO|TRAIP	K11985 TRAIP, TRIP; TRAF-interacting protein [EC:2.3.2.27]	Sc4wPfr_1040.g7641.t1	7.95494	5.38184	15.7617	17.1553	13.2035	9.84391	12.2528	17.244	10.3402	3.28774	1.90201	10.7505	7.76578	11.0157	8.73798	15.4825
TRINITY_DN30130_c0_g1_i4	BH	2441	yes	+	0	1	1389	+	462	Q8N6Q8|MET25_HUMAN	Q6NXH8|MET25_MOUSE	none	METTL25|RRNAD1		Sc4wPfr_351.g11293.t1	1.61251	1.30041	2.31571	2.5276	2.00317	2.70266	3.55546	3.12616	1.67125	1.42142	0.490268	1.9652	2.79871	1.71214	1.63665	1.71328
TRINITY_DN21730_c0_g1_i1	BH	1127	yes	-	1	417	839	-	140	Q96C01|F136A_HUMAN	Q9CR98|F136A_MOUSE	none	DMEL\CG12661|FAM136A			31.5134	27.1186	64.5628	53.5167	56.9311	52.8624	40.8623	45.0199	22.328	11.8222	9.65599	30.1179	27.0388	30.0864	36.0364	27.3101
TRINITY_DN61459_c0_g1_i1	BH	713	yes	+	1	196	537	+	113	Q13542|4EBP2_HUMAN	P70445|4EBP2_MOUSE	none	EIF4EBP3|FEBA|THOR|4EBP|EIF4EBP2|EIF4EBP1|EIF4EBP3L	K18645 EIF4EBP3; eukaryotic translation initiation factor 4E binding protein 3|K18644 EIF4EBP2; eukaryotic translation initiation factor 4E binding protein 2|K07205 EIF4EBP1; eukaryotic translation initiation factor 4E binding protein 1	Sc4wPfr_147.g8609.t1	111.49	116.938	261.115	354.316	190.386	193.225	248.58	260.54	108.726	71.2495	50.8992	117.611	123.001	104.704	118.868	123.871
TRINITY_DN14132_c0_g2_i1	BH	804	yes	-	1	267	698	-	143	O00488|ZN593_HUMAN	Q9DB42|ZN593_MOUSE	Q9W3Y0|ZN593_DROME	BUD20|ZNF593	K14821 BUD20; bud site selection protein 20	Sc4wPfr_275.g31818.t1	88.3929	85.4519	147.01	192.834	153.398	160.589	150.99	186.99	106.32	49.7577	28.7016	95.7089	98.5847	92.5481	110.098	81.6049
TRINITY_DN21603_c0_g2_i1	BH	771	yes	+	0	1	513	+	170	Q96EL2|RT24_HUMAN	Q9CQV5|RT24_MOUSE	Q9VCC3|RT24_DROME	MRPS24	K17403 MRPS24; small subunit ribosomal protein S24		25.3251	28.0624	62.7565	64.1821	48.8186	63.5733	52.8713	71.3983	33.4859	14.8289	10.5713	25.01	26.7302	21.5515	22.5796	29.1788
TRINITY_DN29659_c0_g1_i2	BH	1183	yes	+	1	279	644	+	121	Q5T1C6|THEM4_HUMAN	Q3UUI3|THEM4_MOUSE	none	THEM4|THEM5|FMP10	K16339 THEM4, CTMP; acyl-coenzyme A thioesterase THEM4 [EC:3.1.2.2]		13.1955	7.89412	17.4287	33.2086	16.4259	15.9337	20.8313	25.2026	13.6455	6.13974	5.70897	11.9455	12.0704	9.26452	12.1163	14.3309
TRINITY_DN14432_c0_g1_i2	BH	1159	yes	+	1	228	1058	+	276	Q96PK6|RBM14_HUMAN	Q8C2Q3|RBM14_MOUSE	Q24491|RX21_DROME			Sc4wPfr_65.g31738.t1|Sc4wPfr_65.g31738.t2	218.042	260.086	477.208	563.127	600.728	496.567	632.757	602.244	314.243	160.9	138.873	269.011	283.408	306.392	252.256	233.989
TRINITY_DN34751_c0_g1_i1	BH	1436	yes	+	1	76	1215	+	379	O43347|MSI1H_HUMAN	Q61474|MSI1H_MOUSE	Q9VVE5|MSIR6_DROME			Sc4wPfr_405.g27533.t1	54.9624	76.8354	124.276	149.674	126.902	124.158	139.034	173.899	84.9215	38.5741	26.8575	65.5099	65.9492	55.8443	66.7485	73.4976
TRINITY_DN69951_c0_g1_i1	BH	456	yes	-	1					none	none	none				99.0378	165.242	231.223	336.529	191.203	232.313	231.971	250.151	95.8941	35.9346	27.5424	119.515	74.5899	88.4597	157.639	157.373
TRINITY_DN14432_c0_g1_i1	BH	991	yes	+	1	240	890	+	216	none	none	none			Sc4wPfr_65.g31738.t1|Sc4wPfr_65.g31738.t2	41.7674	41.417	86.9861	106.429	112.869	91.9176	84.7049	90.5556	77.7127	18.8244	12.5835	41.9679	65.005	53.0064	25.87	23.9903
TRINITY_DN20526_c0_g2_i1	BH	1758	yes	+	1	84	1658	+	524	none	none	none			Sc4wPfr_730.1.g152.t1	2.18095	2.44245	3.55901	5.45769	3.41838	3.56169	5.70282	4.96614	2.5778	1.01253	1.90547	2.76202	2.61101	2.11769	2.59073	3.72865
TRINITY_DN11282_c0_g2_i1	BH	583	yes	-	1	320	514	-	64	none	none	none			Sc4wPfr_1682.g4285.t1	199.487	208.742	440.698	536.277	353.311	366.718	299.441	472.157	387.177	180.747	111.126	234.5	248.607	208.95	236.823	243.618
TRINITY_DN42318_c0_g2_i2	BH	536	yes	-	0					none	none	none				2.20833	2.23156	4.9391	5.16141	4.09885	3.92915	4.31853	3.10928	1.63114	0.87825	0.639382	2.74093	2.98601	2.34657	2.68254	2.9486
TRINITY_DN3237_c0_g2_i1	BH	372	no	NA	NA	216	371	-	51	none	none	none				45.0948	52.5147	69.2238	81.285	75.4273	91.0315	101.751	108.632	64.4716	30.9735	15.2005	38.2773	37.0894	37.6753	34.7961	43.5482
TRINITY_DN46872_c0_g1_i1	BH	1487	yes	-	1	875	1444	-	189	Q8IZD6|S22AF_HUMAN	Q504N2|S22AF_MOUSE	none			Sc4wPfr_134.g20107.t1	1.88646	2.9175	3.78184	3.99468	3.15121	2.80434	3.39793	2.76336	1.19359	0	1.11166	1.53781	0.864556	1.94792	1.72087	1.61789
TRINITY_DN23218_c0_g2_i1	BH	856	yes	+	1	101	343	+	80	Q96T49|PP16B_HUMAN	Q923M0|PP16A_MOUSE	none			Sc4wPfr_363.2.g30387.t1	6.53215	11.2326	15.8067	12.1822	15.3674	13.6984	13.0183	10.6019	3.76905	1.64215	0.326429	9.18821	5.57401	8.34995	11.8076	11.0213
TRINITY_DN38244_c0_g1_i1	BH	2365	yes	-	1	398	2146	-	582	none	none	none	38B.7|DMEL\CG11630|DMEL\CG14731|DMEL\CG32985|DMEL\CG6236|DMEL\CG9988|DMEL\CG31933|DMEL\CG18088|DMEL\CG3123|BCDNA:AT15424|DMEL\CG9525|DMEL\CG32984|DMEL\CG15695|DMEL\CG1428|DMEL\CG16854|DMEL\CG9168		Sc4wPfr_162.g21726.t1	0.664079	1.08231	1.20426	1.30255	1.04137	1.49432	1.51427	0.996027	0.784906	5.5376e-06	1.14966	0.560968	0.207995	0.892141	0.361495	0.782242
TRINITY_DN49359_c0_g1_i1	BH	1691	yes	+	0	56	1360	+	434	Q9H993|ARMT1_HUMAN	A6H630|ARMT1_MOUSE	none	ARMT1|BG:DS03023.2		Sc4wPfr_227.g25791.t1	5.30361	5.51656	13.8169	10.4315	8.36379	8.34948	8.09581	8.71627	3.6633	2.74863	2.50048	7.97462	6.45666	6.23205	6.94055	12.2692
TRINITY_DN48828_c0_g1_i1	BH	982	yes	+	1	157	750	+	197	Q13162|PRDX4_HUMAN	O08807|PRDX4_MOUSE	Q9V3P0|PRDX1_DROME	JAFRAC1|PRX2|JAFRAC2|PRDX1|6888|TSA2|TSA1|HEL-S-97N|PRDX2|PRX3|PRDX3|PRDX4|HEL-S-2A	K20011 PRDX3; peroxiredoxin 3 [EC:1.11.1.15]|K13279 PRDX1; peroxiredoxin 1 [EC:1.11.1.15]|K03386 PRDX2_4, ahpC; peroxiredoxin (alkyl hydroperoxide reductase subunit C) [EC:1.11.1.15]	Sc4wPfr_730.g15330.t1	363.52	442.993	769.069	996.375	689.541	575.451	557.084	471.273	186.248	154.353	80.5136	433.385	388.701	478.559	380.172	486.109
TRINITY_DN53392_c0_g1_i1	BH	1236	yes	-	1	126	1076	-	316	Q14894|CRYM_HUMAN	O54983|CRYM_MOUSE	none	DMEL\CG4872|CRYM	K18258 CRYM; thiomorpholine-carboxylate dehydrogenase [EC:1.5.1.25]|K01750 E4.3.1.12, ocd; ornithine cyclodeaminase [EC:4.3.1.12]	Sc4wPfr_353.g28160.t1	14.523	18.8403	28.7671	33.9242	34.7654	33.7867	36.8631	16.0685	11.421	5.78389	4.91674	16.4382	16.1801	15.2489	14.6741	19.6495
TRINITY_DN32168_c0_g1_i1	BH	1013	yes	+	1	65	808	+	247	P37059|DHB2_HUMAN	P51658|DHB2_MOUSE	Q9Y140|DHRS7_DROME	LOC415664|SNI|LOC415661|SI:CH73-186J5.2|SI:DKEY-12E7.4		Sc4wPfr_854.g18417.t1	33.1539	63.1155	88.563	60.4502	73.9894	79.2621	61.7249	65.5859	30.1115	11.0692	8.76972	53.9421	47.6721	45.5896	51.6194	70.8875
TRINITY_DN28550_c0_g1_i1	BH	1069	yes	-	1	256	1011	-	251	Q01664|TFAP4_HUMAN	Q9QX98|PTF1A_MOUSE	none	TFAP4|CRP	K09108 TFAP4; transcription factor AP-4	Sc4wPfr_804.g24113.t1	8.50039	17.3324	25.2223	30.2277	22.1182	20.6561	26.1705	27.5724	9.00057	4.49262	4.58371	13.1795	11.8612	9.45737	13.137	18.2623
TRINITY_DN27776_c0_g2_i1	BH	931	yes	-	1	224	781	-	185	none	none	none			Sc4wPfr_384.g24878.t1	2.46155	3.24451	6.46734	5.88007	4.5007	4.9455	5.92362	5.42059	3.19364	1.05264	2.30246	3.39424	3.10046	2.6069	2.93876	4.93082
TRINITY_DN46100_c1_g1_i1	BH	1406	yes	+	1					none	none	none			Sc4wPfr_719.g8286.t1	1.53381	1.8464	3.28563	2.68831	2.43227	2.80856	2.18785	2.24161	1.02454	0.713722	0.318969	1.89769	2.25084	1.37541	2.05721	1.9073
TRINITY_DN47746_c1_g2_i4	BH	303	yes	+	1	90	302	-	70	none	none	none				0	0.315325	1.78321	2.26394	3.55176	1.44705	1.68714	1.96727	1.46677	0	0	1.85662	1.50335	2.87223	1.34728	1.70363
TRINITY_DN39238_c0_g2_i1	BH	294	yes	+	0	1	294	+	98	none	none	none				0.709793	1.97021	5.7787	5.59187	5.48686	3.43185	4.612	4.02023	3.916	1.154	0	4.7581	8.04953	3.71134	2.99112	4.2804
TRINITY_DN37429_c0_g1_i1	BH	3598	yes	-	1	306	3539	-	1077	Q8TAQ2|SMRC2_HUMAN	Q6PDG5|SMRC2_MOUSE	none	SMARCC1A|RSC8|MYBX|MOR|SMARCC2|SMARCC1|SWI3|SMARCC1B	K11649 SMARCC; SWI/SNF related-matrix-associated actin-dependent regulator of chromatin subfamily C|K11772 SWI3; SWI/SNF complex subunit SWI3|K11762 RSC8, SWH3, SSR2; chromatin structure-remodeling complex subunit RSC8	Sc4wPfr_113.1.g28366.t1|Sc4wPfr_113.1.g28363.t1	32.9179	31.1152	88.0366	74.4596	102.978	109.169	115.326	115.86	78.2463	38.042	30.9523	45.3862	52.1742	48.2421	37.1716	43.9569
TRINITY_DN19740_c0_g2_i1	BH	2504	yes	-	1	184	2376	-	730	P41250|GARS_HUMAN	Q9CZD3|GARS_MOUSE	none	GRS2|GRS1|GLYRS|GLYS|GARS	K01880 GARS, glyS1; glycyl-tRNA synthetase [EC:6.1.1.14]	Sc4wPfr_1036.g363.t1	84.6901	80.2661	182.433	168.601	179.588	175.219	188.784	181.691	151.157	86.1176	57.0733	105.855	122.072	115.89	88.7839	96.6724
TRINITY_DN45225_c0_g1_i1	BH	2454	yes	+	1	37	2136	+	699	Q9H5Z1|DHX35_HUMAN	A2A4P0|DHX8_MOUSE	P24785|MLE_DROME	DHR2|DHX33|PEA|DHX32|DHX15|DHX32A|DHX32B|L(1)G0007|DHX40|DMEL\CG4901|DHX35|PRP2|DHX8|SPLH2|DBP2|L(2)37CB|PRP43|DHX38|SPLH1|DMEL\CG3225|HELD|SPLH3|PRP22|DQX1|DHX16|PRP16	K13117 DHX35; ATP-dependent RNA helicase DDX35 [EC:3.6.4.13]|K14781 DHR2; ATP-dependent RNA helicase DHR2 [EC:3.6.4.13]|K17820 DHX33; ATP-dependent RNA helicase DHX33 [EC:3.6.4.13]|K12820 DHX15, PRP43; pre-mRNA-splicing factor ATP-dependent RNA helicase DHX15/PRP43 [EC:3.6.4.13]|K12813 DHX16; pre-mRNA-splicing factor ATP-dependent RNA helicase DHX16 [EC:3.6.4.13]|K12815 DHX38, PRP16; pre-mRNA-splicing factor ATP-dependent RNA helicase DHX38/PRP16 [EC:3.6.4.13]|K18711 DHX40, DDX40; ATP-dependent RNA helicase DHX40 [EC:3.6.4.13]|K12818 DHX8, PRP22; ATP-dependent RNA helicase DHX8/PRP22 [EC:3.6.4.13]|K18994 DHX32; pre-mRNA-splicing factor ATP-dependent RNA helicase DHX32 [EC:3.6.4.13]	Sc4wPfr_1235.g6361.t1	3.27631	4.97988	11.4721	16.8789	9.8316	8.70509	15.6571	15.5764	9.31612	3.91805	4.34625	8.32916	10.0771	7.01671	7.73227	8.49055
TRINITY_DN65271_c1_g1_i1	BH	2250	yes	+	1	126	1943	+	605	Q15046|SYK_HUMAN	Q99MN1|SYK_MOUSE	none	LYSS|LYSRS|MLYSS|KARS|KRS1	K04567 KARS, lysS; lysyl-tRNA synthetase, class II [EC:6.1.1.6]	Sc4wPfr_361.g20345.t1	244.047	149.95	488.096	514.574	442.489	447.511	530.167	442.782	390.969	207.758	140.041	210.766	205.956	212.195	201.734	223.18
TRINITY_DN61306_c0_g1_i1	BH	2059	yes	+	1	50	1702	+	550	Q86U44|MTA70_HUMAN	Q8C3P7|MTA70_MOUSE	Q9VCE6|MTA70_DROME	METTL3|IME4	K05925 METTL3_14; mRNA m6A methyltransferase [EC:2.1.1.348]	Sc4wPfr_201.1.g33276.t1	8.93061	7.65767	28.0634	29.8147	25.923	23.3605	29.5057	26.6578	15.0963	10.9225	7.19808	12.9811	15.5357	13.7632	10.0805	12.5449
TRINITY_DN32551_c0_g2_i1	BH	1853	yes	-	1	74	1762	-	562	O43776|SYNC_HUMAN	Q8BP47|SYNC_MOUSE	none	DED81|ASNRS|NARS|ASNS1	K01893 NARS, asnS; asparaginyl-tRNA synthetase [EC:6.1.1.22]	Sc4wPfr_161.g25581.t1	431.673	188.221	689.692	825.848	726.747	626.762	928.288	495.371	445.752	289.732	202.059	320.365	363.94	334.245	270.19	313.084
TRINITY_DN34773_c0_g1_i1	BH	1787	yes	+	1	137	1156	+	339	P61962|DCAF7_HUMAN	P61963|DCAF7_MOUSE	Q24572|CAF1_DROME	WDR68|GDF8|DCAF7|WAP	K11805 WDR68, HAN11; WD repeat-containing protein 68	Sc4wPfr_455.g20374.t1	24.984	22.5515	97.4268	91.9435	78.8093	65.1259	82.0163	65.3111	58.2345	43.5861	21.6811	39.5575	51.8227	36.9286	32.3414	37.1375
TRINITY_DN42418_c0_g1_i1	BH	1952	yes	+	1	62	1876	+	604	Q567U6|CCD93_HUMAN	Q7TQK5|CCD93_MOUSE	none	FIDIPIDINE|CCDC93		Sc4wPfr_1360.g9396.t1|Sc4wPfr_1360.g9389.t1	11.1651	14.2012	24.5928	21.7109	20.7601	20.9282	23.3703	18.7501	8.13317	9.17273	6.07211	14.1082	15.6122	10.9301	14.2822	15.6081
TRINITY_DN303_c0_g1_i1	BH	1630	yes	+	1	60	1235	+	391	O60870|KIN17_HUMAN	Q8K339|KIN17_MOUSE	none	SPL4|RTS2|KIN|KIN17	K13102 KIN; DNA/RNA-binding protein KIN17	Sc4wPfr_502.g33763.t3|Sc4wPfr_502.g33763.t2|Sc4wPfr_502.g33763.t1	9.49307	11.7457	23.7001	25.9466	21.6885	25.2346	24.3366	22.9792	12.7994	9.65531	6.2143	11.4227	11.8091	12.754	9.53774	11.5901
TRINITY_DN12633_c0_g2_i1	BH	891	yes	+	1	96	803	+	235	P28066|PSA5_HUMAN	Q9Z2U1|PSA5_MOUSE	Q95083|PSA5_DROME	PROSALPHA5|PUP2|PSMA5|POA5	K02729 PSMA5; 20S proteasome subunit alpha 5 [EC:3.4.25.1]	Sc4wPfr_307.g9666.t1	179.256	172.124	363.314	366.401	384.699	403.067	382.618	359.83	250.613	160.26	90.3533	203.777	240.75	203.139	175.904	195.314
TRINITY_DN30007_c0_g4_i1	BH	1943	yes	-	1	351	1808	-	485	Q14498|RBM39_HUMAN	Q8VH51|RBM39_MOUSE	Q9VVE5|MSIR6_DROME	RBM23|SRC1|HEH2|NOP13|MAN1|RBM39B|CAPER|LEMD2|LEMD3|RBM39A|RBM39	K13091 RBM39, RNPC2; RNA-binding protein 39|K19410 LEMD3; inner nuclear membrane protein Man1		8.3259	5.12209	19.9773	23.1847	22.0053	18.2054	24.2073	20.025	11.3172	11.2716	5.30323	8.32719	10.6529	8.1006	6.98811	7.56714
TRINITY_DN41196_c0_g1_i1	BH	1182	yes	-	0	3	968	-	322	Q9Y3S2|ZN330_HUMAN	Q922H9|ZN330_MOUSE	Q9VAU9|ZN330_DROME	NOA36|ZNF330		Sc4wPfr_179.g7801.t1	32.4534	35.6045	92.7912	85.7496	84.0476	70.5632	75.4044	79.4849	55.1443	24.2397	19.8503	42.5511	47.9864	48.7408	35.3192	38.1579
TRINITY_DN40212_c0_g1_i1	BH	2057	yes	+	1	194	1885	+	563	Q96DZ5|CLIP3_HUMAN	Q8CI96|CLIP4_MOUSE	Q9VJE5|CL190_DROME	CLIP2|CLIP1A|TBCB|BIK1|NIP100|CLIP-190|CLIP1|CLIP4|ALF1|DCTN1|SI:DKEYP-47F9.4|CLIP3	K10423 CLIP3_4; CAP-Gly domain-containing linker protein 3/4|K10421 CLIP1, RSN; CAP-Gly domain-containing linker protein 1|K10422 CLIP2, CYLN2; CAP-Gly domain-containing linker protein 2|K04648 DCTN1; dynactin 1|K17262 TBCB, CKAP1, ALF1; tubulin-specific chaperone B	Sc4wPfr_555.g27153.t1	3.28099	4.22791	10.0477	8.35963	8.36508	9.03428	8.53227	8.79238	7.80529	4.72024	3.13534	6.66899	7.23339	8.00805	6.19778	5.23673
TRINITY_DN32431_c0_g1_i2	BH	2154	yes	+	1	87	1745	+	552	O75925|PIAS1_HUMAN	O88907|PIAS1_MOUSE	none	PIAS3|PIAS1B|PIAS1A|SIZ1|SU(VAR)2-10|PIAS2|PIAS4A|PIAS1|PIAS4|PIAS4B|PISA|NFI1	K16065 PIAS4; E3 SUMO-protein ligase PIAS4|K16064 PIAS3; E3 SUMO-protein ligase PIAS3|K04706 PIAS1; E3 SUMO-protein ligase PIAS1|K16063 PIAS2; E3 SUMO-protein ligase PIAS2	Sc4wPfr_356.g7038.t1|Sc4wPfr_1631.g8799.t1	1.96683	2.70131	4.1641	5.86902	4.74791	4.71251	8.76121	6.9561	2.79951	1.63505	1.78933	2.72704	4.31483	2.42694	1.12626	3.04013
TRINITY_DN69521_c0_g1_i1	BH	1037	yes	-	1	44	919	-	291	Q13868|EXOS2_HUMAN	Q8VBV3|EXOS2_MOUSE	none	RRP4|EXOSC2	K03679 RRP4, EXOSC2; exosome complex component RRP4	Sc4wPfr_627.g26951.t1	22.9496	17.6699	74.2612	83.6736	70.6603	62.7816	71.9043	61.9609	31.6928	25.1122	15.8777	31.8903	39.2969	35.565	22.646	30.0534
TRINITY_DN42094_c0_g1_i1	BH	1466	yes	+	1	64	1374	+	436	Q96Q11|TRNT1_HUMAN	Q8K1J6|TRNT1_MOUSE	none	CCA1|DMEL\CG2100|TRNT1	K00974 cca; tRNA nucleotidyltransferase (CCA-adding enzyme) [EC:2.7.7.72 3.1.3.- 3.1.4.-]	Sc4wPfr_839.g4013.t1	9.15887	12.8573	32.1718	37.1091	24.5641	26.4632	30.4168	33.1101	19.5263	8.23097	8.21787	18.137	19.1999	16.0508	14.3719	22.9255
TRINITY_DN29821_c0_g2_i1	BH	1284	yes	+	1	307	1194	+	295	O43396|TXNL1_HUMAN	Q8CDN6|TXNL1_MOUSE	Q9V429|THIO2_DROME	TRX3|TRXT|TRXB|DMEL\CG13473|TRX11|LOC100170420|TRX5|TRX2|TRX-2|TRX1|TRX6|TRX7|TRXD|TXN2|TRXC|LOC100498224|DMEL\CG8993|BCDNA:LD03613|HEL-S-114|TXNDC8|TRXE|TXL|DHD|TRXA|TXNL1|TRX10|TXN	K03671 trxA; thioredoxin 1	Sc4wPfr_301.g13967.t1	32.583	31.3521	91.8066	106.9	75.8175	63.8813	76.0407	72.5999	34.8194	22.619	22.0132	37.529	41.1545	32.8976	33.7772	42.2867
TRINITY_DN45347_c0_g2_i4	BH	2733	yes	-	1	550	2616	-	688	Q9H0H5|RGAP1_HUMAN	Q9WVM1|RGAP1_MOUSE	P40809|RG84C_DROME	TUM|RACGAP84C|RACGAP1|SI:CH1073-416J23.1	K16733 RACGAP1, Tum; Rac GTPase-activating protein 1	Sc4wPfr_169.g29115.t2|Sc4wPfr_169.g29115.t1	11.3678	16.9569	56.2446	70.5673	50.539	35.4937	59.6704	37.5912	42.9487	17.6959	12.3388	24.8162	35.9538	21.6691	23.9156	17.7262
TRINITY_DN61166_c0_g1_i1	BH	1086	yes	+	1	91	819	+	242	O60573|IF4E2_HUMAN	Q8BMB3|IF4E2_MOUSE	P48598|IF4E_DROME	EIF4E|EIF4E1B|EIF4E2|EIF4E7|MGC89871|EIF4EA|CDC33|EIF4EHP|EIF4E5|EIF4E3|EIF4EB|EIF4E1C|EIF4E1|EIF4E4|TMP_LOCUS_9|EIF4E6|EIF4E2RS1	K03259 EIF4E; translation initiation factor 4E	Sc4wPfr_347.g19334.t1|Sc4wPfr_347.g19339.t1	35.5622	37.4585	95.2247	104.87	88.011	81.6094	93.515	78.9903	44.5669	34.5973	20.4862	41.3978	44.5818	47.5708	33.6995	39.7391
TRINITY_DN69908_c0_g1_i1	BH	1110	yes	+	1	74	877	+	267	Q9UMS0|NFU1_HUMAN	Q9QZ23|NFU1_MOUSE	Q8SY96|NFU1_DROME	NFU1	K22074 NFU1, HIRIP5; NFU1 iron-sulfur cluster scaffold homolog, mitochondrial	Sc4wPfr_722.g33101.t1	21.7539	19.0772	36.6428	47.3578	31.8778	37.3659	38.4603	41.3289	25.8924	15.9723	11.1193	22.8262	25.4378	20.8238	20.111	24.9322
TRINITY_DN48769_c0_g1_i1	BH	800	yes	+	1	261	593	+	110	Q7RTV0|PHF5A_HUMAN	P83870|PHF5A_MOUSE	Q9VMC8|PHF5_DROME	RDS3|PHF5A	K12834 PHF5A; PHD finger-like domain-containing protein 5A	Sc4wPfr_719.g8334.t1	47.2121	52.5884	131.225	201.101	126.351	117.611	128.281	116.209	84.4038	56.2908	31.2599	56.6739	62.9615	62.4286	49.6763	51.629
TRINITY_DN4003_c0_g1_i1	BH	815	yes	-	1	81	743	-	220	Q96EY8|MMAB_HUMAN	Q9D273|MMAB_MOUSE	none	MMAB	K00798 MMAB, pduO; cob(I)alamin adenosyltransferase [EC:2.5.1.17]	Sc4wPfr_106.g23536.t1|Sc4wPfr_106.g23539.t1	70.7296	66.0906	118.49	100.615	109.481	113.057	99.6981	91.4077	44.0519	32.9379	26.1798	57.4334	51.3296	54.8367	62.3066	61.2608
TRINITY_DN30183_c0_g1_i1	BH	961	yes	-	1	138	896	-	252	Q86YN1|DOPP1_HUMAN	Q9JMF7|DOPP1_MOUSE	none	DOLPP1|CAX4	K07252 E3.6.1.43; dolichyldiphosphatase [EC:3.6.1.43]	Sc4wPfr_482.g19113.t1	26.9609	31.8881	63.7666	53.8481	46.0037	56.411	40.78	40.9647	33.6036	14.3743	13.6119	30.7177	27.7533	28.5566	26.7473	39.8136
TRINITY_DN41492_c0_g1_i1	BH	1182	yes	+	1	57	1097	+	346	P14920|OXDA_HUMAN	Q922Z0|OXDD_MOUSE	none	DMEL\CG11236|DDO-2|DAO.3|DAO|DAO.2|DAO.1|DDO	K00273 DAO, aao; D-amino-acid oxidase [EC:1.4.3.3]|K00272 DDO; D-aspartate oxidase [EC:1.4.3.1]	Sc4wPfr_175.1.g31543.t1	10.299	12.5244	33.7316	44.7074	32.0892	19.5511	27.98	23.7856	15.9327	10.2254	5.89494	14.8341	13.8084	15.5644	16.0895	13.8741
TRINITY_DN11388_c0_g1_i1	BH	827	yes	-	1	158	637	-	159	Q9NWV4|CA123_HUMAN	Q8BHG2|CA123_MOUSE	A1Z9A2|U587_DROME	0610037L13RIK|SI:CH211-284B7.3|C1ORF123|C8H1ORF123		Sc4wPfr_189.g28500.t1	30.0044	44.0216	76.9309	64.3607	82.0956	95.5579	79.7939	83.1019	55.6326	33.726	22.881	39.348	45.4008	38.3368	36.901	36.7535
TRINITY_DN12939_c1_g1_i1	BH	1290	yes	-	1	236	1174	-	312	Q9UJK0|TSR3_HUMAN	Q5HZH2|TSR3_MOUSE	none	DMEL\CG4338|TSR3	K09140 TSR3; pre-rRNA-processing protein TSR3	Sc4wPfr_832.g4714.t1	2.70361	3.77293	7.68572	5.82526	8.37128	9.72398	6.18697	8.37477	5.97181	2.19917	2.76607	3.5663	4.2543	3.35661	3.73134	2.92293
TRINITY_DN66426_c0_g1_i1	BH	745	yes	+	1	66	662	+	198	P49914|MTHFS_HUMAN	Q9D110|MTHFS_MOUSE	none	FAU1|MTHFSL|MTHFS|GM29094|ST20-MTHFS	K01934 MTHFS; 5-formyltetrahydrofolate cyclo-ligase [EC:6.3.3.2]	Sc4wPfr_920.g430.t1	5.14761	4.9156	12.5209	13.6395	11.481	11.2938	9.64456	9.73003	4.58407	3.35931	3.53794	5.77648	6.08264	5.38984	4.28962	7.34381
TRINITY_DN53578_c0_g1_i1	BH	1074	yes	+	1	213	743	+	176	Q96T52|IMP2L_HUMAN	Q8BPT6|IMP2L_MOUSE	none	IMMP2L|ANON-EST:POSEY267|IMP2|IMP1|IMMP1L	K09648 IMP2; mitochondrial inner membrane protease subunit 2 [EC:3.4.21.-]|K09647 IMP1; mitochondrial inner membrane protease subunit 1 [EC:3.4.21.-]	Sc4wPfr_2929.g26495.t1	8.13179	4.16885	12.1709	14.9025	9.99987	9.2416	12.7034	9.92301	5.07036	4.50818	2.61908	6.93698	7.00569	7.69884	5.80022	7.24316
TRINITY_DN20045_c0_g2_i1	BH	631	yes	-	1	223	525	-	100	Q9UK45|LSM7_HUMAN	Q9CQQ8|LSM7_MOUSE	Q9VXE0|RUXG_DROME	SMX2|LSM7|SNRPG|LOC107048994	K11099 SNRPG, SMG; small nuclear ribonucleoprotein G|K12626 LSM7; U6 snRNA-associated Sm-like protein LSm7	Sc4wPfr_419.g14301.t1|Sc4wPfr_419.g14298.t1	99.8792	115.712	264.729	328.236	254.541	279.635	258.053	276.777	176.899	107.53	70.6909	113.755	124.997	116.135	99.4302	114.457
TRINITY_DN49175_c0_g1_i1	BH	1180	yes	+	1	179	961	+	260	P35270|SPRE_HUMAN	Q64105|SPRE_MOUSE	Q9Y140|DHRS7_DROME	144701_AT|SPRA|SPR|SPTR|SPRB	K00072 SPR; sepiapterin reductase [EC:1.1.1.153]	Sc4wPfr_504.g10337.t1	10.2164	6.69507	22.9802	24.6681	15.2714	18.595	15.9651	14.2668	11.0638	6.84812	4.82151	8.55072	6.5936	6.6835	7.2521	13.6737
TRINITY_DN69415_c0_g1_i1	BH	754	yes	+	1	74	460	+	128	P61218|RPAB2_HUMAN	P61219|RPAB2_MOUSE	Q24320|RPAB2_DROME	RPO26|RPII18|RPB6|POLR2F	K03014 RPB6, POLR2F; DNA-directed RNA polymerases I, II, and III subunit RPABC2	Sc4wPfr_166.1.g33700.t1	104.049	80.5633	209.139	219.373	203.428	191.961	170.304	184.527	132.333	62.6578	52.2831	98.7165	128.007	106.73	84.3111	75.818
TRINITY_DN22082_c0_g1_i1	BH	917	yes	+	1	106	651	+	181	O00422|SAP18_HUMAN	O55128|SAP18_MOUSE	Q9VEX9|SAP18_DROME	BIN1|CHSAP18|SAP18	K14324 SAP18; histone deacetylase complex subunit SAP18	Sc4wPfr_582.g7500.t1	62.4471	63.4047	222.629	326.802	225.099	191.099	229.5	212.503	123.993	98.8008	69.1162	99.1043	131.75	98.4588	85.2721	80.9363
TRINITY_DN31244_c0_g1_i1	BH	965	yes	+	1	230	649	+	139	P50583|AP4A_HUMAN	P56380|AP4A_MOUSE	none	APF|NUDT2	K01518 NUDT2; bis(5'-nucleosidyl)-tetraphosphatase [EC:3.6.1.17]	Sc4wPfr_78.g10412.t1	11.0215	7.87249	25.3007	31.353	20.2345	17.9464	22.6694	22.3749	19.4922	8.97243	6.7727	12.9608	15.1118	11.6963	9.14061	15.8943
TRINITY_DN42995_c0_g2_i2	BH	1172	yes	+	1	130	864	+	244	Q13247|SRSF6_HUMAN	Q8VE97|SRSF4_MOUSE	P26686|SRR55_DROME	SRSF7A|GM12355|SFRS5|SRSF9|SRSF12|RNP1|SRP46|SRSF3A|SRSF1|SF2|SRSF2B|SFRS2|X16|SFRS3|SRSF5|SRSF10B|RBP1-LIKE|SRSF10|SRSF6B|SRSF5A|SRSF5B|SRSF6A|SRSF1A|SRSF3B|SRSF4|NAB3|SRSF7B|SRSF1B|SC35|RSF1|SRSF2|SRSF3|CIRBPB|SRSF8|SRSF2A|NPL3|B52|SRSF6|SRSF7|RBP1	K21123 SFRS9; splicing factor, arginine/serine-rich 9|K12893 SFRS4_5_6; splicing factor, arginine/serine-rich 4/5/6|K12896 SFRS7; splicing factor, arginine/serine-rich 7|K12890 SFRS1, ASF, SF2; splicing factor, arginine/serine-rich 1|K12900 FUSIP1; FUS-interacting serine-arginine-rich protein 1|K12892 SFRS3; splicing factor, arginine/serine-rich 3|K12891 SFRS2; splicing factor, arginine/serine-rich 2	Sc4wPfr_68.g2323.t1	159.015	135.842	320.727	392.745	368.65	392.029	413.815	538.541	344.004	224.477	128.679	189.808	222.871	203.516	151.041	181.803
TRINITY_DN21593_c0_g1_i1	BH	1307	yes	+	1	157	1101	+	314	Q92688|AN32B_HUMAN	O35381|AN32A_MOUSE	Q9V895|AN32A_DROME	ANP32D|MAPMODULIN|ANP32E|ANP32A|ANP32B	K18647 ANP32B; acidic leucine-rich nuclear phosphoprotein 32 family member B|K18648 ANP32E; acidic leucine-rich nuclear phosphoprotein 32 family member E|K18646 ANP32A_C_D; acidic leucine-rich nuclear phosphoprotein 32 family member A/C/D	Sc4wPfr_794.g24592.t1	206.549	182.548	556.625	638.178	687.919	655.514	864.692	844.401	542.687	286.348	204.362	279.447	414.825	259.027	220.141	223.796
TRINITY_DN32345_c0_g1_i1	BH	2563	yes	+	1	78	2246	+	722	Q8IWX8|CHERP_HUMAN	Q8CGZ0|CHERP_MOUSE	P12297|SUWA_DROME	CHERP|SCAF6	K12841 CHERP; calcium homeostasis endoplasmic reticulum protein	Sc4wPfr_642.g9129.t1	26.3032	26.0355	97.2212	71.4576	112.021	75.5999	100.416	106.874	56.7283	32.7599	26.6026	39.6906	48.8183	42.5951	31.1607	36.1883
TRINITY_DN57096_c0_g1_i1	BH	1037	yes	-	0	227	1036	-	269	Q16629|SRSF7_HUMAN	Q8BL97|SRSF7_MOUSE	Q02427|RBP1_DROME	SRSF7A|GM12355|SFRS5|SRSF9|SRSF12|RNP1|SRP46|SRSF3A|SRSF1|SF2|SRSF2B|SFRS2|X16|SFRS3|SRSF5|SRSF10B|RBP1-LIKE|SRSF10|SRSF6B|SRSF5A|SRSF5B|SRSF6A|SRSF1A|SRSF3B|SRSF4|NAB3|SRSF7B|SRSF1B|SC35|RSF1|SRSF2|SRSF3|CIRBPB|SRSF8|SRSF2A|NPL3|B52|SRSF6|SRSF7|RBP1	K21123 SFRS9; splicing factor, arginine/serine-rich 9|K12893 SFRS4_5_6; splicing factor, arginine/serine-rich 4/5/6|K12896 SFRS7; splicing factor, arginine/serine-rich 7|K12890 SFRS1, ASF, SF2; splicing factor, arginine/serine-rich 1|K12900 FUSIP1; FUS-interacting serine-arginine-rich protein 1|K12892 SFRS3; splicing factor, arginine/serine-rich 3|K12891 SFRS2; splicing factor, arginine/serine-rich 2	Sc4wPfr_207.g3901.t1	253.705	320.913	611.478	849.147	787.685	654.866	771.989	678.641	418.338	255.514	177.942	299.399	423.572	304.228	240.178	229.619
TRINITY_DN22142_c0_g1_i1	BH	361	yes	-	0	3	359	-	119	P54762|EPHB1_HUMAN	P29319|EPHA3_MOUSE	Q24488|ROR1_DROME				5.65296	3.59825	9.12905	7.61533	6.17419	6.03377	6.26631	6.84761	3.1418	3.51479	1.4418	5.17992	5.55418	4.01284	6.71209	4.44058
TRINITY_DN48092_c2_g1_i1	BH	1166	yes	+	1	242	1045	+	267	Q8IZD6|S22AF_HUMAN	Q9WTN6|S22AL_MOUSE	Q95R48|OCTL_DROME	DMEL\CG6356|BCDNA:SD04753|SLC22A29|SLC22A19|SLC22A7B.3|SLC22A23|DMEL\CG44098|SLC22A26|DMEL\CG10486|SLC22A30|DMEL\CG4459|SLC22A15.2|SLC22A3|DMEL\CG17751|SLC22A2|CG31530-RA|SLC22A8|DMEL\CG5592|SLC22A4|DMEL\CG42269|DMEL\CG16727|SLC22A14|SI:DKEY-119M7.4|CT19169|DMEL\CG7342|SLC22A11|SI:DKEY-119M7.8|SLC22A15|SLC22A20|UST6|HEL-S-18|SI:DKEY-190L8.2|SLC22A21|DMEL\CG7333|LOC421584|SLC22A6L|SLC22A7B.1|SLC22A5|DMEL\CG7458|SI:DKEY-166K12.1|ZMP:0000001102|OATX|SLC22A10|DMEL\CG6231|DMEL\CG8925|OCT2|SLC22A13B|SLC22A27|SLC22A6|SLC22A25|DMEL\CG14856|SLC22A22|SLC22A28|ORCT|SLC22A15.1|SLC22A7|DMEL\CG14857|CG8654-RA|SLC22A|SLC22A1|SLC22A7B.2|SLC22A24|SLC22A13A|SLC22A9|ORCT2|DMEL\CG17752|BALAT|CART|SLC22A7A|DMEL\CG14855|SLC22A15L|SLC22A13|SLC22A12|SLC22A16	K08208 SLC22A12, URAT1; MFS transporter, OCT family, solute carrier family 22 (organic anion/cation transporter), member 12|K08206 SLC22A9S; MFS transporter, OCT family, solute carrier family 22 (organic anion/cation transporter), member 9/10/19/24/25|K08210 SLC22A14; MFS transporter, OCT family, solute carrier family 22 (organic cation transporter), member 14|K08211 SLC22A15; MFS transporter, OCT family, solute carrier family 22 (organic cation transporter), member 15|K08199 SLC22A2, OCT2; MFS transporter, OCT family, solute carrier family 22 (organic cation transporter), member 2|K08198 SLC22A1, OCT1; MFS transporter, OCT family, solute carrier family 22 (organic cation transporter), member 1|K08203 SLC22A6, OAT1; MFS transporter, OCT family, solute carrier family 22 (organic anion transporter), member 6|K08207 SLC22A11, OAT4; MFS transporter, OCT family, solute carrier family 22 (organic anion/cation transporter), member 11|K08200 SLC22A3, OCT3; MFS transporter, OCT family, solute carrier family 22 (organic cation transporter), member 3|K08204 SLC22A7, OAT2; MFS transporter, OCT family, solute carrier family 22 (organic anion transporter), member 7|K08202 SLC22A4_5, OCTN; MFS transporter, OCT family, solute carrier family 22 (organic cation transporter), member 4/5|K08205 SLC22A8, OAT3; MFS transporter, OCT family, solute carrier family 22 (organic anion transporter), member 8	Sc4wPfr_181.g16645.t1	1.1453	0.352893	0.849188	1.93035	0.995236	1.05139	1.16531	1.62835	0.10619	9.87412e-09	0	0.257827	0.269255	7.18404e-06	0	0.762045
TRINITY_DN12754_c0_g1_i1	BH	1181	yes	+	1	154	690	+	178	P09234|RU1C_HUMAN	Q62241|RU1C_MOUSE	Q9VE17|RU1C_DROME	SNRNP-U1-C|YHC1|SNRPC	K11095 SNRPC; U1 small nuclear ribonucleoprotein C	Sc4wPfr_133.g14100.t1	76.1031	66.1063	170.864	188.784	173.966	151.58	177.563	181.022	118.505	59.0264	48.8308	80.6564	98.2662	88.9177	77.6875	57.7542
TRINITY_DN16329_c0_g1_i1	BH	909	yes	+	1	66	617	+	183	P82912|RT11_HUMAN	Q9DCA2|RT11_MOUSE	none	MRPS11	K02948 RP-S11, MRPS11, rpsK; small subunit ribosomal protein S11	Sc4wPfr_165.g9994.t1	19.4696	13.4374	30.596	44.2191	25.6218	24.7089	28.968	31.9866	17.9245	11.8308	7.76015	16.9617	16.4071	13.3809	17.5857	20.4732
TRINITY_DN48843_c0_g1_i1	BH	1271	yes	+	1	421	954	+	177	P26583|HMGB2_HUMAN	P30681|HMGB2_MOUSE	Q24537|HMG2_DROME	ABF2|DSP1|HMGB4|HMGB2A|HMGZ|HMGB3A|HMGB1A|IXR1|NHP6A|HMGB2B|HMGB3B|HMGD|HMGB3|SP100|HMGB2|NHP6B|NHP10|THMG2|HMGB1|HMGB1B|THMG1|HMO1|NHP6	K11296 HMGB3; high mobility group protein B3|K10802 HMGB1; high mobility group protein B1|K11295 HMGB2; high mobility group protein B2|K11830 TFAM, MTTFA; transcription factor A, mitochondrial	Sc4wPfr_229.g6960.t1	259.468	235.217	720.993	822.81	939.844	853.519	1233.32	1018.79	719.078	331.949	261.617	457.598	757.967	308.466	376.864	387.095
TRINITY_DN59366_c0_g1_i1	BH	620	yes	+	0	53	463	+	136	Q6P1L8|RM14_HUMAN	Q9D1I6|RM14_MOUSE	none	MRPL14	K02874 RP-L14, MRPL14, rplN; large subunit ribosomal protein L14	Sc4wPfr_2237.g21058.t1	18.6571	26.2214	53.2014	96.0069	50.1477	47.3327	58.6306	50.6728	27.4212	19.9083	12.2307	24.2299	26.9725	20.8962	20.5644	28.4865
TRINITY_DN28059_c0_g2_i1	BH	1058	yes	-	0	70	417	+	115	Q7Z7A4|PXK_HUMAN	Q8BX57|PXK_MOUSE	Q9VLR5|TCP4_DROME	SUB1A|PC4|SUB1B|SUB1|SSB-C31A		Sc4wPfr_2654.g33318.t1	80.3129	95.1206	238.533	247.566	262.547	259.244	225.204	210.716	124.724	81.5241	61.9111	103.982	123.214	97.9759	92.2396	102.497
TRINITY_DN53587_c0_g1_i1	BH	831	yes	-	0	82	831	-	249	Q14493|SLBP_HUMAN	P97440|SLBP_MOUSE	Q9VAN6|SLBP_DROME	SLBP|SLBP2	K18710 SLBP; histone RNA hairpin-binding protein	Sc4wPfr_674.1.g25716.t1	13.3636	15.3054	44.9471	41.3747	36.1779	34.6777	40.3068	37.8096	28.5229	9.73918	9.82684	18.5604	27.7695	11.9607	16.5841	17.9273
TRINITY_DN52976_c0_g1_i1	BH	720	yes	+	1	49	603	+	184	Q7Z2W9|RM21_HUMAN	Q9D1N9|RM21_MOUSE	none	MRPL21|PRPL21|MRPL49	K02888 RP-L21, MRPL21, rplU; large subunit ribosomal protein L21	Sc4wPfr_975.g7277.t1	24.6985	23.3533	70.8743	76.9625	58.5274	57.5296	64.1464	64.4452	32.5005	17.659	18.5692	28.2908	29.4137	22.616	26.7192	34.4143
TRINITY_DN65813_c0_g1_i1	BH	1922	yes	+	1					Q99547|MPH6_HUMAN	Q9D1Q1|MPH6_MOUSE	none				35.4241	26.6662	59.2253	68.723	75.4286	65.4247	68.1389	65.7124	35.5417	88.9552	19.6818	30.4417	37.4886	27.4592	29.8837	26.9353
TRINITY_DN34371_c0_g1_i3	BH	874	yes	+	1	288	506	+	72	Q96B67|ARRD3_HUMAN	Q7TPQ9|ARRD3_MOUSE	none	DMEL\CG14696|DMEL\CG1105|ARRDC3A|DMEL\CG2641|ARRDC2|TXNIPB|DMEL\CG3014|TXNIPA|VDUP1|Q9I7L1_DROME|LEASH|ARRDC1A|ARRDC3B|DMEL\CG10086|ARRDC3|RIM8|ARRDC1B|TXNIP|DMEL\CG18745|SI:CH211-130M23.2|ARRDC1|DMEL\CG18744|ARRDC4|CR18748|DMEL\CG18746|SI:DKEY-172M14.2|DMEL\CG2993	K20063 RIM8, ART9; arrestin-related trafficking adapter 9|K20910 TXNIP; thioredoxin-interacting protein	Sc4wPfr_228.g20710.t1	2.00864	1.55674	4.8267	4.19907	5.50614	4.06787	4.36434	3.3202	1.70316	1.20118	1.4911	1.41761	1.70538	1.12695	1.27205	1.56607
TRINITY_DN33122_c0_g1_i1	BH	892	yes	+	1	123	665	+	180	Q8WVK2|SNR27_HUMAN	Q8K194|SNR27_MOUSE	none	SNRNP27|YTR	K12846 SNRNP27; U4/U6.U5 tri-snRNP-associated protein 3	Sc4wPfr_312.g4869.t1|Sc4wPfr_312.g4870.t1	55.3808	41.1718	134.286	146.229	126.087	105.522	116.637	111.339	73.2285	52.1536	28.9077	55.4041	75.3473	58.2416	47.0119	41.0155
TRINITY_DN32441_c0_g1_i1	BH	2698	yes	-	1	1149	2441	-	430	P38159|RBMX_HUMAN	Q9WV02|RBMX_MOUSE	P21187|PABP_DROME			Sc4wPfr_1394.g4669.t1	202.283	202.193	362.074	412.976	452.151	402.313	464.619	438.211	291.582	161.81	112.181	206.567	238.858	254.982	169.44	162.988
TRINITY_DN12464_c0_g2_i1	BH	1678	yes	+	1	751	1422	+	223	O43708|MAAI_HUMAN	Q9WVL0|MAAI_MOUSE	Q9VG96|GSTD4_DROME	GSTR	K00799 GST, gst; glutathione S-transferase [EC:2.5.1.18]	Sc4wPfr_39.g20467.t1	11.9873	12.4679	23.4077	37.8319	24.8601	19.0252	23.4009	18.4054	10.2369	7.6801	7.03222	17.1193	21.9914	19.077	12.2137	15.1951
TRINITY_DN46863_c1_g3_i1	BH	1124	yes	+	0	3	455	+	150	none	none	none	ZBED6|SI:DKEY-13N23.3|SI:CH211-152F22.4|SI:DKEYP-117B8.4|DMEL\CG13775|SI:DKEY-109J17.5|ZBED4|LOC105945140|ZBED6CL|C7ORF29|ZBED1|BG:DS00797.6		Sc4wPfr_153.g25484.t1|Sc4wPfr_502.g33800.t1|Sc4wPfr_1045.g32646.t1|Sc4wPfr_199.g28538.t1|Sc4wPfr_228.g20692.t1|Sc4wPfr_562.2.g1373.t1|Sc4wPfr_589.g6027.t1|Sc4wPfr_287.g9035.t2|Sc4wPfr_287.g9035.t3|Sc4wPfr_199.g28539.t1|Sc4wPfr_589.g6026.t1	0.145434	0.22227	0.522097	1.19607	0.660776	0.311141	0.639247	0.431719	0.443395	0.0562058	0.142056	0.189727	0.351359	0.233424	0.105261	0.0688658
TRINITY_DN53993_c0_g1_i1	BH	441	no	NA	NA	291	440	-	49	none	none	none				0.0606453	0.602083	1.1869	1.00977	1.79642	0.987206	1.06497	1.03783	0.771858	0.588019	0	0.51883	0.801983	0.195076	1.07826	0
TRINITY_DN48280_c1_g8_i5	BH	467	no	NA	NA	321	467	+	49	none	none	none				0	0.099061	0.41501	1.02823	0.112623	0.203919	0.386177	0.727362	0.116263	0	0	0.0858745	0	0.178995	0.164503	0
TRINITY_DN45968_c2_g3_i1	BH	483	yes	-	0					none	none	none				3.68966	2.11424	9.24048	11.6516	9.03904	9.5694	10.4635	11.033	7.92615	2.6624	3.13271	5.93191	5.22832	6.4524	5.84423	6.20267
TRINITY_DN13526_c0_g1_i1	BH	583	yes	+	1	105	263	+	52	none	none	none				21.7987	21.1774	32.7893	44.4918	33.8641	31.5232	36.1382	39.8121	20.3177	10.5176	10.1283	14.0737	14.8264	9.91893	15.3596	16.1898
TRINITY_DN37454_c0_g1_i1	BH	692	yes	-	1	145	471	-	108	none	none	none	GM28539|2510002D24RIK|C22ORF39|EMI1|SI:CH211-51H9.6		Sc4wPfr_106.g23568.t1	9.37135	5.71282	19.3257	12.7227	16.4107	10.2768	10.4391	12.8634	5.23034	5.62809	2.56361	6.79715	4.15145	5.40197	8.82686	8.80833
TRINITY_DN47387_c0_g3_i4	BH	1607	yes	-	1					none	none	none			Sc4wPfr_4327.g14350.t1	0.486035	0.0285359	0.721837	0.743407	0.493213	0.502368	0.381603	0.876158	0.487096	0	0	0.417318	0.157204	0.147095	0.945231	0.419743
TRINITY_DN8097_c0_g2_i1	BH	1452	yes	-	1	641	1351	-	236	P13716|HEM2_HUMAN	P10518|HEM2_MOUSE	none	PBGS|ALAD|HEM2	K01698 hemB, ALAD; porphobilinogen synthase [EC:4.2.1.24]	Sc4wPfr_53.g21912.t1	12.2037	15.435	27.2999	39.5581	18.7746	22.4977	22.7453	26.2322	12.1765	10.2025	8.39748	16.1279	13.7912	15.4088	15.1465	20.1651
TRINITY_DN44939_c1_g1_i1	BH	1055	yes	+	0	766	1053	+	96	Q86X95|CIR1_HUMAN	Q9DA19|CIR1_MOUSE	none	CIR1|DMEL\CG6843|SI:CH73-167C12.2	K06066 CIR; CBF1 interacting corepressor	Sc4wPfr_691.g31403.t1	6.47957	6.7804	18.8938	26.2957	17.0127	15.1065	17.4141	14.4617	9.08737	5.99873	6.85601	9.78052	8.3902	10.2141	8.55088	11.9669
TRINITY_DN15924_c0_g1_i2	BH	1223	yes	+	1	261	587	+	108	Q9Y2Y1|RPC10_HUMAN	Q9CQZ7|RPC10_MOUSE	P36958|RPB9_DROME	RPC11|POLR3K	K03019 RPC11, POLR3K; DNA-directed RNA polymerase III subunit RPC11	Sc4wPfr_2241.g17582.t1	15.8424	15.085	53.8227	47.4856	50.965	35.2002	44.5146	30.6682	11.2361	8.50301	9.08429	15.8168	14.9287	14.1834	18.4741	15.6808
TRINITY_DN34714_c1_g1_i1	BH	1505	yes	-	1	179	1462	-	427	P18505|GBRB1_HUMAN	P50571|GBRB1_MOUSE	P25123|GBRB_DROME	LOC428967|GABRR1|GABRB1|GABRA6B|GABRR3A|GABRG2|LOC100330554|GABRB2|GABRA1|GABRE|GABRR3B|GLRA1|GLRA4B|GABRA2|GLRBA|GABRA6|HISCL2|HISCL1|GABRG3|GABRA5|ORT|GLRA2|GABRR2|GLRBB|SI:CH211-12N8.3|GABRR3|PHCL-2|GABRG4|GRD|GABRG1|GABRZ|LOC100490720|LOC562831|GLUCL|GLRA4A|GLUCLALPHA|GABRB4|GABRR2A|GABRA4|GLRB|PHCL-1|RDL|GABRA6A|DMEL\CG8916|GABRP|GLRA3|GABRQ|LCCH-74C|GLRA4|DMEL\CG6927|GABRA3|GABRB3|GABRD|LCCH3|GABRR2B|GRD-RA|GABRA2A	K05189 GABRP; gamma-aminobutyric acid receptor subunit pi|K05397 HCL, HISCL; histamine-gated chloride channel|K05186 GABRG; gamma-aminobutyric acid receptor subunit gamma|K05185 GABRE; gamma-aminobutyric acid receptor subunit epsilon|K05196 GLRB; glycine receptor beta|K05184 GABRD; gamma-aminobutyric acid receptor subunit delta|K05192 GABRQ; gamma-aminobutyric acid receptor subunit theta|K05194 GLRA2; glycine receptor alpha-2|K05190 GABRR; gamma-aminobutyric acid receptor subunit rho|K05181 GABRB; gamma-aminobutyric acid receptor subunit beta|K05175 GABRA; gamma-aminobutyric acid receptor subunit alpha|K05193 GLRA1; glycine receptor alpha-1	Sc4wPfr_85.g917.t1	2.26987	1.85191	7.23913	4.12816	4.75095	4.67394	4.54538	3.17369	1.77014	1.12427	0.504368	4.01988	2.37067	2.14415	6.93957	4.62513
TRINITY_DN40502_c0_g1_i3	BH	1708	yes	+	0	2	814	+	270	O15484|CAN5_HUMAN	O08688|CAN5_MOUSE	Q11002|CANA_DROME	CAPN3B|CAPN5B|CAPN12|CAPN9|CAPN2B|CALPA|SI:CH211-202F3.3|SI:DKEY-19B23.13|CAPN1|CAPN8|CAPN14|CAPN6|CALPC-RA|SI:CH211-202F3.4|CAPN5|MOT15|LOC100494922|CAPN2A|CAPN1A|CALPB|CAPN3A|CALPC|CAPN2|CAPN1B|CAPN13|CAPN2L|SI:DKEYP-50D11.2|CAPN2.2|CAPN3|CAPN11|CPLA|CAPN5A|CAPN10	K01367 CAPN1; calpain-1 [EC:3.4.22.52]|K08575 CAPN6; calpain-6 [EC:3.4.22.-]|K08579 CAPN10; calpain-10 [EC:3.4.22.-]|K08577 CAPN8; calpain-8 [EC:3.4.22.-]|K08578 CAPN9; calpain-9 [EC:3.4.22.-]|K03853 CAPN2; calpain-2 [EC:3.4.22.53]|K08585 CAPNN; calpain, invertebrate [EC:3.4.22.-]|K08573 CAPN3; calpain-3 [EC:3.4.22.54]|K08581 CAPN13; calpain-13 [EC:3.4.22.-]|K04740 CAPN12; calpain-12 [EC:3.4.22.-]|K08580 CAPN11; calpain-11 [EC:3.4.22.-]|K08574 CAPN5; calpain-5 [EC:3.4.22.-]	Sc4wPfr_87.g16526.t1	0.357849	0.54611	1.65413	1.65332	1.77382	1.90439	1.51223	0.892031	1.06654	0	0.411055	0.586792	0	0.497051	0.572347	1.27777
TRINITY_DN20069_c1_g1_i2	BH	1280	yes	+	1	389	1048	+	219	none	none	none			Sc4wPfr_574.g14578.t1	0.172719	0.521167	1.91457	1.64673	1.28074	1.65672	1.88578	2.04498	0.488713	0.638246	0	1.35221	2.62824	0.772676	0	2.00791
TRINITY_DN35877_c0_g1_i1	BH	1138	yes	+	1	213	803	+	196	Q8WV22|NSE1_HUMAN	Q9D720|NSE1_MOUSE	Q9VMA0|NSE1_DROME	NSMCE1|NSE1	K22817 NSMCE1, NSE1; non-structural maintenance of chromosomes element 1 [EC:2.3.2.27]	Sc4wPfr_710.g6475.t1|Sc4wPfr_1581.1.g23451.t1	1.09025	0.765946	5.21227	4.32725	5.17047	3.6756	4.92662	3.70113	1.51073	0	0	1.13722	1.75811	0.54162	0.868501	1.38064
TRINITY_DN35912_c0_g1_i3	BH	3401	yes	-	1	655	1920	-	421	none	none	none			Sc4wPfr_279.g30458.t1|Sc4wPfr_279.g30458.t3|Sc4wPfr_279.g30458.t2	0.789597	1.56087	3.76053	6.62145	4.01083	3.33442	5.77255	4.93294	3.04413	0.54091	3.5042e-10	1.99978	0.824405	0.653755	1.22306	5.29788
TRINITY_DN29264_c0_g1_i1	BH	2500	yes	-	1	197	2320	-	707	Q96NL6|SCLT1_HUMAN	G5E861|SCLT1_MOUSE	none	SCLT1		Sc4wPfr_1080.g15201.t1	4.52159	4.86937	21.2581	17.2345	19.7632	21.736	24.2958	24.5966	11.8122	2.71376	1.27045	9.60589	13.9978	7.21102	6.70693	10.5078
TRINITY_DN10843_c0_g1_i1	BH	1495	yes	+	1	71	1150	+	359	Q96FK6|WDR89_HUMAN	Q9D0R9|WDR89_MOUSE	O62621|COPB2_DROME	WDR89|C14ORF150		Sc4wPfr_177.1.g6226.t1|Sc4wPfr_177.1.g6225.t1	12.2194	17.1831	60.7022	51.6101	49.9059	45.4951	51.8048	49.8088	22.5716	8.45523	2.95627	20.6079	22.568	19.4831	18.2459	22.1345
TRINITY_DN40962_c0_g1_i2	BH	848	yes	+	1	147	602	+	151	Q96LU5|IMP1L_HUMAN	Q9CQU8|IMP1L_MOUSE	none	IMMP2L|ANON-EST:POSEY267|IMP2|IMP1|IMMP1L	K09648 IMP2; mitochondrial inner membrane protease subunit 2 [EC:3.4.21.-]|K09647 IMP1; mitochondrial inner membrane protease subunit 1 [EC:3.4.21.-]		5.84514	8.67962	29.3219	25.7098	21.9592	25.3269	22.438	16.2163	9.89873	2.21541	1.1542	10.0052	13.697	8.93073	6.33723	11.0558
TRINITY_DN45753_c0_g1_i1	BH	5495	yes	-	1	149	3913	-	1254	O95602|RPA1_HUMAN	O35134|RPA1_MOUSE	P91875|RPA1_DROME	RPI1|RPA190|POLR1A	K02999 RPA1, POLR1A; DNA-directed RNA polymerase I subunit RPA1 [EC:2.7.7.6]	Sc4wPfr_44.1.g12991.t1	10.8615	12.9735	58.3315	42.976	47.8436	54.9271	43.1513	69.5103	28.7767	6.97187	4.39088	17.8024	18.5726	20.1865	14.6047	17.8458
TRINITY_DN44755_c0_g1_i1	BH	4792	yes	+	1	70	4440	+	1456	Q15058|KIF14_HUMAN	L0N7N1|KIF14_MOUSE	A1ZAJ2|KIF1A_DROME	STARD9|KIF13B|KIF1C|KIF1A|KIF14|KIF1B|KIF13BB|KIF13A|KLP98A|KIF1AA|KIF1|UNC-104|KIF16BA|KHC-73|KIF1AB|KIF16B|KIF16BB|KIF13BA|NEB	K10392 KIF1; kinesin family member 1|K17915 KIF14; kinesin family member 14|K16491 STARD9; StAR-related lipid transfer protein 9|K17916 KIF16B, SNX23; kinesin family member 16B|K17914 KIF13; kinesin family member 13	Sc4wPfr_518.g19404.t1	3.71965	2.59608	10.2174	8.64017	7.35387	7.95398	10.1869	6.90121	3.58832	1.22864	0.724356	5.77264	8.23377	4.00463	4.12542	6.72672
TRINITY_DN41784_c0_g1_i1	BH	4385	yes	-	1	269	4294	-	1341	O75694|NU155_HUMAN	Q99P88|NU155_MOUSE	none	NUP154|NUP170|NUP155|NUP157	K14312 NUP155, NUP170, NUP157; nuclear pore complex protein Nup155	Sc4wPfr_1061.g18814.t1	28.2855	28.4597	91.9573	61.8659	90.5218	96.5405	107.249	96.9783	38.6718	13.9815	8.86228	37.067	36.0388	38.0129	33.3913	40.8249
TRINITY_DN44007_c0_g1_i1	BH	3605	yes	-	1	288	3482	-	1064	O60524|NEMF_HUMAN	Q8CCP0|NEMF_MOUSE	Q9VBX1|NEMF_DROME	RQC2|CLBN|NEMF		Sc4wPfr_182.g26082.t1	17.6935	18.8568	53.7933	35.4356	49.6593	59.1406	48.7125	54.2634	26.0732	10.7779	12.7882	19.7193	18.9857	17.2623	19.8413	22.7878
TRINITY_DN44649_c0_g1_i1	BH	3315	yes	-	1	316	3249	-	977	Q15029|U5S1_HUMAN	O08810|U5S1_MOUSE	P13060|EF2_DROME	EFBA|EEF2.2|EEF2L2|EEF2|EFT2|EFG5|EEF2A.1|EFTUD2|EFL1|EEF2B|EEF2A.2|EFG2|SNU114|EF2|EEF2.1|CINC	K03234 EEF2; elongation factor 2|K12852 EFTUD2; 116 kDa U5 small nuclear ribonucleoprotein component	Sc4wPfr_96.g11928.t1|Sc4wPfr_672.g32758.t1	52.344	48.4701	179.726	168.195	188.03	198.931	220.701	232.071	95.4619	36.9687	28.5856	70.7216	72.8231	75.1442	64.1372	70.782
TRINITY_DN57331_c0_g1_i1	BH	2909	yes	-	1	227	2821	-	864	Q15269|PWP2_HUMAN	Q8BU03|PWP2_MOUSE	Q9V3J8|WDS_DROME	PWP2H|LOC102724159|PWP2	K14558 PWP2, UTP1; periodic tryptophan protein 2	Sc4wPfr_945.g15397.t1|Sc4wPfr_945.g15399.t1	26.611	24.3188	85.3413	67.0936	84.4972	104.771	95.2048	107.691	45.3821	21.5383	14.9528	36.6671	38.3872	37.9257	32.3759	37.9794
TRINITY_DN45092_c0_g1_i1	BH	2568	yes	+	1	167	2176	+	669	Q8TAF3|WDR48_HUMAN	Q8BH57|WDR48_MOUSE	Q1LZ08|WDR48_DROME	WDR48A|WDR48	K15361 WDR48, UAF1; WD repeat-containing protein 48	Sc4wPfr_56.g24526.t1|Sc4wPfr_56.g24529.t1|Sc4wPfr_56.g24528.t1	19.2927	13.729	54.1658	37.7007	43.5806	49.4118	48.1424	44.3986	22.2796	17.9658	10.6242	21.3903	23.8351	20.1469	20.3788	21.2003
TRINITY_DN41432_c0_g1_i1	BH	2560	yes	+	1	132	2294	+	720	P07900|HS90A_HUMAN	P07901|HS90A_MOUSE	P02828|HSP83_DROME	HSP90AA1.2|HSP90AB1|HSC82|HSP83|HSPD|GP93|HSP90AA1.1|HSP90AA1|HSP90B1|HEL-S-125M|HSP90|HSP90A.1|HSP82	K09487 HSP90B, TRA1; heat shock protein 90kDa beta|K04079 HSP90A, htpG; molecular chaperone HtpG	Sc4wPfr_289.g2548.t1|Sc4wPfr_289.1.g8521.t1|Sc4wPfr_289.1.g8528.t1	1164.43	1744.19	3529.38	2918.39	3889.29	4561.18	4404.44	3693.01	1451.5	990.6	720.164	1699.53	1931.67	1569.17	1448.82	1848.45
TRINITY_DN61184_c0_g1_i1	BH	2299	yes	+	0	2	1057	+	351	Q9NPF4|OSGEP_HUMAN	Q8BWU5|OSGEP_MOUSE	Q9VV41|OSGEP_DROME	OSGEP|KAE1|TCS3	K01409 KAE1, tsaD, QRI7; N6-L-threonylcarbamoyladenine synthase [EC:2.3.1.234]	Sc4wPfr_1537.g2585.t1	22.3743	29.1948	95.4902	69.0311	104.324	92.4242	99.8414	90.5472	38.4473	16.176	9.81037	32.7373	35.047	36.4291	25.7676	33.7054
TRINITY_DN65724_c0_g1_i1	BH	2261	yes	-	1	130	2067	-	645	O75027|ABCB7_HUMAN	Q61102|ABCB7_MOUSE	Q00449|MDR49_DROME	ABCB6A|ABCB7|ATM1|HMT-1|ABCB5|ABCB6|ABCB6B	K05662 ABCB7; ATP-binding cassette, subfamily B (MDR/TAP), member 7|K05661 ABCB6; ATP-binding cassette, subfamily B (MDR/TAP), member 6|K05663 ABC.ATM; mitochondrial ABC transporter ATM	Sc4wPfr_232.g4566.t1	15.8696	16.3736	43.9403	35.1088	37.8788	49.8121	45.3692	50.08	17.9018	6.12509	6.00967	16.9272	16.6423	13.3133	16.6518	21.1012
TRINITY_DN44715_c0_g1_i1	BH	2197	yes	-	1	119	1894	-	591	P31939|PUR9_HUMAN	Q9CWJ9|PUR9_MOUSE	none	ADE17|ADE16|HEL-S-70P|ATIC|PURH	K00602 purH; phosphoribosylaminoimidazolecarboxamide formyltransferase / IMP cyclohydrolase [EC:2.1.2.3 3.5.4.10]	Sc4wPfr_519.g18019.t1	38.5515	63.1359	135.138	128.515	139.557	130.619	122.851	104.697	37.73	15.9683	15.3716	56.8305	63.0754	60.237	47.7368	56.2729
TRINITY_DN26727_c0_g1_i1	BH	1852	yes	-	0	118	1851	-	577	Q96G46|DUS3L_HUMAN	Q91XI1|DUS3L_MOUSE	none	DMEL\CG10463|DUS3|DUS3L	K05544 DUS3; tRNA-dihydrouridine synthase 3 [EC:1.3.1.89]	Sc4wPfr_169.g29107.t1	16.5651	26.5037	57.0517	48.2372	61.2072	70.3936	61.1009	56.6361	20.6929	7.83846	5.73417	26.7359	25.947	26.7899	22.9011	31.3058
TRINITY_DN34417_c0_g1_i1	BH	1794	yes	+	1	79	1551	+	490	P53041|PPP5_HUMAN	Q60676|PPP5_MOUSE	Q05547|PP13_DROME	PPP5C|PPT1|PPD3	K04460 PPP5C; serine/threonine-protein phosphatase 5 [EC:3.1.3.16]	Sc4wPfr_174.g11811.t1	31.2898	28.8924	88.3814	68.9179	74.3034	72.6901	83.108	86.1934	37.2311	18.5804	18.0727	33.8909	30.9729	27.5695	34.6137	42.4077
TRINITY_DN14413_c0_g1_i1	BH	1770	yes	+	1	143	1666	+	507	Q9UMS4|PRP19_HUMAN	Q99KP6|PRP19_MOUSE	P49846|TAF5_DROME	PRP19|PRPF19	K10599 PRPF19, PRP19; pre-mRNA-processing factor 19 [EC:2.3.2.27]	Sc4wPfr_1096.g19441.t1	123.07	126.04	510.251	469.844	506.086	528.401	467.363	556.821	258.239	84.8833	65.2255	174.067	185.286	200.958	149.603	160.421
TRINITY_DN26697_c0_g1_i1	BH	1009	yes	+	1	62	982	+	306	Q9UNQ2|DIM1_HUMAN	Q9D0D4|DIM1_MOUSE	Q9VAQ5|DIM1_DROME	DIMT1L|DIMT1|DIM1	K14191 DIM1; 18S rRNA (adenine1779-N6/adenine1780-N6)-dimethyltransferase [EC:2.1.1.183]	Sc4wPfr_706.2.g7974.t1|Sc4wPfr_706.2.g7973.t1	32.2105	37.4869	129.908	77.7157	135.25	123.941	118.982	122.265	56.1846	18.0253	14.2988	38.4117	38.0074	36.2123	36.5997	42.8274
TRINITY_DN41539_c0_g1_i1	BH	3402	yes	-	1	221	3277	-	1018	Q9BPX3|CND3_HUMAN	none	none	CAP-G|YCG1|NCAPG	K06678 YCG1, CAPG; condensin complex subunit 3	Sc4wPfr_1275.1.g32931.t1|Sc4wPfr_1275.1.g32934.t1	6.26774	6.57128	22.0499	23.8977	22.9509	21.0852	38.6153	33.6686	16.4065	5.07272	2.87019	13.1965	17.648	7.99799	11.0421	16.0979
TRINITY_DN41619_c0_g1_i2	BH	1711	yes	+	1	98	1369	+	423	Q13895|BYST_HUMAN	O54825|BYST_MOUSE	P51406|BYS_DROME	BYSL|BYS|ENP1	K14797 ENP1, BYSL; essential nuclear protein 1	Sc4wPfr_146.g12033.t1	42.1552	48.7761	135.784	86.1459	128.477	156.61	121.529	147.393	60.448	27.8945	21.6592	48.3715	40.9982	42.8482	48.9199	60.7199
TRINITY_DN49027_c0_g1_i1	BH	1869	yes	+	1	64	1671	+	535	Q9UJX2|CDC23_HUMAN	Q8BGZ4|CDC23_MOUSE	Q9VF81|TMTC4_DROME	CDC23|CG31687-PA|ANAPC8	K03355 APC8, CDC23; anaphase-promoting complex subunit 8	Sc4wPfr_1986.g9031.t1|Sc4wPfr_289.1.g8518.t1	8.19961	8.24859	32.8863	20.1394	27.6665	30.7671	28.2926	30.9693	12.987	5.33105	2.49524	10.6	11.495	10.7459	9.1332	11.0258
TRINITY_DN28541_c0_g1_i1	BH	2076	yes	+	1	134	1819	+	561	P51687|SUOX_HUMAN	Q8R086|SUOX_MOUSE	Q9VWP4|SUOX_DROME	SUOX	K00387 SUOX; sulfite oxidase [EC:1.8.3.1]	Sc4wPfr_113.1.g28315.t1	11.277	9.28748	39.0976	28.0673	34.3063	31.7481	35.2066	35.7533	18.0054	6.35441	4.13229	15.5814	15.1108	14.3653	13.321	19.5284
TRINITY_DN32596_c0_g1_i1	BH	1344	yes	+	1	112	1011	+	299	P22087|FBRL_HUMAN	P35550|FBRL_MOUSE	Q9W1V3|FBRL_DROME	FIB-RA|NOP1|DMEL\CG10909|FBL|FBLL1|FIB	K14563 NOP1, FBL; rRNA 2'-O-methyltransferase fibrillarin [EC:2.1.1.-]	Sc4wPfr_2555.1.g19858.t1	167.716	172.721	703.52	683.866	716.543	799.366	710.603	791.423	352.723	88.0854	50.8193	238.978	256.232	244.582	252.999	202.101
TRINITY_DN35293_c0_g1_i2	BH	1177	yes	-	1	187	1086	-	299	O95847|UCP4_HUMAN	P56501|UCP3_MOUSE	Q9VMK1|UCP4C_DROME	DMEL\CG6893|UCP4C|ANON-WO0140519.190|UCP4B|UCP3|SLC25A27|SLC25A14|SLC25A10|DIC2|DMEL\CG7514|UCPB|UCP4A|CG 1907|UCP|DIC3|DIC1|MITC14|SLC25A30|RANGRF|DIC4|UCPC|UCP1|SI:CH1073-100F3.2|UCP2|BMCP|SLC25A11	K15104 SLC25A11, OGC; solute carrier family 25 (mitochondrial oxoglutarate transporter), member 11|K15112 SLC25A27, UCP4; solute carrier family 25 (mitochondrial uncoupling protein), member 27|K13577 SLC25A10, DIC; solute carrier family 25 (mitochondrial dicarboxylate transporter), member 10|K15106 SLC25A14_30; solute carrier family 25 (mitochondrial carrier), member 14/30|K08769 UCP1, SLC25A7; solute carrier family 25 (mitochondrial uncoupling protein), member 7|K15103 UCP2_3, SLC25A8_9; solute carrier family 25 (mitochondrial uncoupling protein), member 8/9	Sc4wPfr_587.g26447.t1	14.5457	16.6872	47.8923	39.2199	45.2149	46.0702	45.1056	39.2917	17.1319	9.63067	6.81532	17.3666	19.5146	18.5836	15.0387	16.3295
TRINITY_DN61044_c0_g1_i1	BH	1755	yes	+	1	64	1569	+	501	Q13610|PWP1_HUMAN	Q99LL5|PWP1_MOUSE	Q95RJ9|EBI_DROME	NCLB|PWP1	K14791 PWP1; periodic tryptophan protein 1	Sc4wPfr_10.g18937.t1	53.4678	69.7093	193.731	158.067	189.88	207.246	185.261	209.911	92.7825	39.2254	31.6389	76.6299	79.2361	78.919	69.1437	79.2208
TRINITY_DN17693_c0_g1_i1	BH	1164	yes	-	1	81	1103	-	340	Q6P1Q9|MET2B_HUMAN	Q8BMK1|METL2_MOUSE	Q86BS6|METL_DROME	METL-RA|METL|METTL8|ABP140|METTL2B|OMT3|METTL2|METTL6|METTL2A	K00599 METTL6; methyltransferase-like protein 6 [EC:2.1.1.-]|K17053 ABP140; tRNAThr (cytosine32-N3)-methyltransferase [EC:2.1.1.268]	Sc4wPfr_117.g15490.t1	11.4971	13.7693	41.4505	35.6951	33.5557	43.7974	39.4945	40.1568	19.7098	6.71228	6.36554	15.4737	18.5175	11.8014	13.6188	17.9571
TRINITY_DN35763_c2_g1_i1	BH	1247	yes	+	1	74	1147	+	357	O00442|RTCA_HUMAN	Q9D7H3|RTCA_MOUSE	O77264|RTCA_DROME	RTCA	K01974 RTCA, rtcA; RNA 3'-terminal phosphate cyclase (ATP) [EC:6.5.1.4]	Sc4wPfr_1107.1.g29890.t1	8.97228	15.4364	40.6647	39.8171	45.1924	41.881	46.7218	40.8578	16.5921	4.48024	3.113	16.8586	20.0689	16.4208	13.8813	17.0633
TRINITY_DN61559_c0_g1_i1	BH	1726	yes	-	1	205	1629	-	474	Q8IZ73|RUSD2_HUMAN	Q149F1|RUSD2_MOUSE	none	PUS5|PUS6|PUS3|RIB2|RPUSD2|RLUA-1|RLUA-2|PUS9	K15454 PUS9; tRNA pseudouridine32 synthase [EC:5.4.99.28]|K14655 RIB2, PUS8; tRNA pseudouridine32 synthase / 2,5-diamino-6-(5-phospho-D-ribitylamino)-pyrimidin-4(3H)-one deaminase [EC:5.4.99.28]	Sc4wPfr_1537.g2588.t1	18.565	19.434	50.2828	39.8336	48.5078	52.7892	51.2081	47.4087	22.6744	13.8127	11.9099	23.4081	22.931	23.0259	21.6606	26.0151
TRINITY_DN69577_c0_g1_i1	BH	2627	yes	+	0	1		+	773	P51692|STA5B_HUMAN	P42232|STA5B_MOUSE	Q24151|STAT_DROME	STAT6|DSTD|DSTB|STAT5|STAT1B|STAT4|DSTA|STAT92E|STAT1A|STAT1|STAT3.1|STAT5B|STAT2|STAT5A|DSTC|STAT3	K11224 STAT5B; signal transducer and activator of transcription 5B|K11221 STAT2; signal transducer and activator of transcription 2|K11223 STAT5A; signal transducer and activator of transcription 5A|K04692 STAT3; signal transducer and activator of transcription 3|K11220 STAT1; signal transducer and activator of transcription 1|K11225 STAT6; signal transducer and activator of transcription 6|K11222 STAT4; signal transducer and activator of transcription 4	Sc4wPfr_508.g5899.t1	20.2949	26.5538	68.958	50.797	59.0791	68.8695	58.2075	66.9971	26.9677	14.5464	13.2344	25.478	24.7274	23.2207	24.1713	29.7928
TRINITY_DN39057_c0_g1_i1	BH	1142	yes	+	1	99	1070	+	323	Q8WVY7|UBCP1_HUMAN	Q8BGR9|UBCP1_MOUSE	none	UBLCP1	K17618 UBLCP1; ubiquitin-like domain-containing CTD phosphatase 1 [EC:3.1.3.16]	Sc4wPfr_116.2.g12656.t1|Sc4wPfr_116.2.g12656.t3|Sc4wPfr_116.2.g12656.t2	4.89316	4.55543	16.7765	19.6047	13.511	13.4286	17.6524	15.2432	5.72425	2.26172	1.6268	5.8507	7.4134	3.89397	5.75259	6.34283
TRINITY_DN69664_c0_g1_i1	BH	1995	yes	-	1	286	1815	-	509	Q99986|VRK1_HUMAN	Q80X41|VRK1_MOUSE	Q7KRY6|NHK1_DROME	VRK1|BALL|VRK2|VRK3	K08816 VRK; vaccinia related kinase [EC:2.7.11.1]	Sc4wPfr_156.1.g4111.t1	20.9963	23.1525	68.5217	57.9775	70.7319	77.9401	87.422	78.9711	33.1198	12.0399	11.7269	30.5755	31.0858	29.4225	26.6535	35.1401
TRINITY_DN69621_c0_g1_i1	BH	1353	yes	+	1	70	1128	+	352	Q9BV20|MTNA_HUMAN	Q9CQT1|MTNA_MOUSE	Q9V9X4|MTNA_DROME	EIF2C|MRI1|DMEL\CG11334	K08963 mtnA; methylthioribose-1-phosphate isomerase [EC:5.3.1.23]	Sc4wPfr_1898.g7943.t1	9.93442	13.8423	43.9155	41.7695	34.6171	34.1519	38.0096	35.0522	15.2211	7.0693	5.57579	15.6428	18.2683	13.1061	16.5769	14.6199
TRINITY_DN17353_c0_g1_i1	BH	1672	yes	-	1	263	1396	-	377	O60256|KPRB_HUMAN	Q8R574|KPRB_MOUSE	none	PRPSAP2|DMEL\CG2246|PRPSAP1		Sc4wPfr_441.g7679.t1	35.0717	46.7757	114.134	109.322	136.788	125.849	149.523	99.4725	44.6709	34.6857	28.1745	42.2525	52.8159	38.8886	42.8615	34.4442
TRINITY_DN8782_c0_g1_i1	BH	1604	yes	-	0	254	1603	-	449	Q9Y606|TRUA_HUMAN	Q9WU56|TRUA_MOUSE	none	PUS1|PUS2	K06173 truA, PUS1; tRNA pseudouridine38-40 synthase [EC:5.4.99.12]	Sc4wPfr_274.2.g1561.t1	31.0353	35.1945	107.918	90.6702	94.4099	95.3039	97.5811	104.972	44.7991	17.3809	15.0863	39.7901	40.0274	36.4144	38.8406	43.8778
TRINITY_DN69534_c0_g1_i1	BH	1623	yes	-	1	325	1548	-	407	Q9NRM2|ZN277_HUMAN	none	none	ZNF277|ZFP277		Sc4wPfr_337.g3730.t1	45.5965	59.8782	148.452	143.158	142.548	156.596	137.204	179.657	70.7508	41.6848	38.4323	64.3665	55.1997	65.9322	57.6037	78.7305
TRINITY_DN37587_c0_g1_i1	BH	741	yes	+	1	85	627	+	180	Q9Y221|NIP7_HUMAN	Q9CXK8|NIP7_MOUSE	none	BCDNA:GM12126|NIP7	K07565 NIP7; 60S ribosome subunit biogenesis protein NIP7	Sc4wPfr_14.g1770.t2|Sc4wPfr_14.g1770.t1	51.3369	67.917	201.478	130.544	188.539	206.096	166.158	192.275	76.0967	33.547	18.8563	63.8931	57.8081	55.4103	62.0273	80.3267
TRINITY_DN10859_c0_g2_i2	BH	1207	yes	+	1	122	985	+	287	Q15560|TCEA2_HUMAN	P10711|TCEA1_MOUSE	P20232|TFS2_DROME	TFIIS|DMEL\CG8117|TCEA3|TCEA2|DST1|TCEA1	K03145 TFIIS; transcription elongation factor S-II	Sc4wPfr_229.g6977.t1	41.3825	51.6986	136.14	117.742	125.761	151.738	116.013	129.628	54.4465	38.8287	32.3628	45.4083	47.7941	45.1576	39.616	49.0654
TRINITY_DN37865_c0_g2_i1	BH	786	yes	+	1	72	626	+	184	Q9Y3B8|ORN_HUMAN	Q9D8S4|ORN_MOUSE	Q9VCI0|ORN_DROME	REXO2|SMFN|REX2|REXO2-2	K13288 orn, REX2, REXO2; oligoribonuclease [EC:3.1.-.-]	Sc4wPfr_245.g27018.t1|Sc4wPfr_4737.g28915.t1	23.2689	32.313	94.5955	89.9442	90.1656	86.7054	88.4305	93.5717	40.1622	14.2842	10.226	36.6051	45.4143	28.3738	31.1675	41.4647
TRINITY_DN32602_c0_g1_i1	BH	1411	yes	-	1	516	1352	-	278	Q01105|SET_HUMAN	Q9EQU5|SET_MOUSE	P53997|SET_DROME	VPS75|TSPYL3|SET|SETA|TSPYL4|TSPYL6|TSPYL5|SETB|TSPY8|TSPY1|TSPY|TSPY2|TSPYL2|SETSIP|TSPYL1|TSPY3|TSPY4	K11285 TSPYL2, CINAP, DENTT; TSPY-like 2|K11284 TSPYL1; TSPY-like 1|K11288 TSPYL5; TSPY-like 5|K11290 SET, TAF1, I2PP2A; template-activating factor I	Sc4wPfr_328.2.g12071.t1	202.83	211.202	716.791	676.298	736.928	877.42	809.586	877.071	382.836	108.812	88.126	245.61	275.45	235.988	222.305	248.697
TRINITY_DN61555_c0_g1_i1	BH	6202	yes	+	1	77	5815	+	1912	Q587J7|TDR12_HUMAN	Q9CWU0|TDR12_MOUSE	Q9VNP5|BOYB_DROME	TDRD12|SOYB|FS(1)YB|DMEL\CG15930|DDX5	K18409 TDRD12; ATP-dependent RNA helicase TDRD12 [EC:3.6.4.13]	Sc4wPfr_1362.g13667.t1	8.47343	12.2826	23.5249	15.526	20.5181	23.6215	24.0725	21.2437	6.76495	3.28599	2.94878	10.2608	8.91159	8.56796	10.8027	12.761
TRINITY_DN12454_c0_g1_i1	BH	2517	yes	+	1	105	2084	+	659	Q9P0U4|CXXC1_HUMAN	Q9CWW7|CXXC1_MOUSE	Q9W352|CXXC1_DROME	SPP1|CFP1|CXXC1B|CXXC1A|GFLC|DMEL\CG3347|CXXC1|DMEL\CG17440	K14960 CXXC1, SPP1, CPS40; COMPASS component SPP1	Sc4wPfr_396.g3056.t1|Sc4wPfr_396.g3060.t1	20.3144	20.4183	62.1097	50.7175	61.913	64.1333	64.8998	62.3804	31.1313	19.3153	14.6368	24.7547	27.7926	25.4806	22.8501	22.8953
TRINITY_DN41863_c0_g1_i1	BH	1707	yes	-	0	210	1553	-	447	Q9Y5Q8|TF3C5_HUMAN	Q8R2T8|TF3C5_MOUSE	none	L(2)37CD|GTF3C5|TFC1	K15202 GTF3C5, TFC1; general transcription factor 3C polypeptide 5 (transcription factor C subunit 1)	Sc4wPfr_629.g5406.t1	2.4423	3.96849	10.5679	15.4808	10.3551	9.51117	11.9906	13.3766	6.19331	3.17333	2.39501	6.82221	6.38938	6.9566	6.32073	7.62212
TRINITY_DN11333_c0_g1_i1	BH	842	yes	+	1	90	641	+	183	Q9Y248|PSF2_HUMAN	Q9D600|PSF2_MOUSE	Q9VQY9|PSF2_DROME	GINS2|PSF2	K10733 GINS2, PSF2; GINS complex subunit 2	Sc4wPfr_39.g20544.t1	14.4589	13.2019	56.5047	41.6335	48.814	45.3169	52.8743	47.2969	23.1737	7.66361	5.82078	17.9016	19.6725	14.6903	19.9887	17.2549
TRINITY_DN11271_c0_g1_i1	BH	1345	yes	+	1	130	1206	+	358	P82673|RT35_HUMAN	Q8BJZ4|RT35_MOUSE	none	MRPS35	K17413 MRPS35; small subunit ribosomal protein S35	Sc4wPfr_633.g12808.t1|Sc4wPfr_633.g12809.t1	41.4965	38.3306	117.633	87.966	115.623	129.648	114.639	108.924	45.1865	32.4393	16.2154	50.1733	51.8345	46.0398	49.4781	53.341
TRINITY_DN32052_c0_g1_i1	BH	905	yes	+	1	83	856	+	257	P23025|XPA_HUMAN	Q64267|XPA_MOUSE	P28518|XPA_DROME	RAD14|XPA|XPAC|XPAC-RA	K10847 XPA; DNA-repair protein complementing XP-A cells		10.2379	19.8518	44.0114	46.8263	42.876	60.7298	45.4539	51.6712	20.5855	6.78685	6.15874	17.267	21.401	16.5741	14.5211	16.5717
TRINITY_DN40066_c0_g1_i1	BH	1941	yes	-	1	280	1884	-	534	P37198|NUP62_HUMAN	Q63850|NUP62_MOUSE	Q7JXF5|NUP62_DROME	NUP62|NUP62CL|NSP1|NUP62L	K14306 NUP62, NSP1; nuclear pore complex protein Nup62	Sc4wPfr_322.g12148.t1	32.7478	30.3794	109.841	80.999	112.864	116.238	122.953	115.816	45.8347	18.7318	15.3159	47.0598	52.0561	48.9125	38.7746	48.4958
TRINITY_DN47496_c2_g1_i2	BH	1351	yes	-	0	1	1005	-	335	Q9HC10|OTOF_HUMAN	Q9ESF1|OTOF_MOUSE	none			Sc4wPfr_639.g22922.t1	0.236526	1.33204	3.39575	3.0064	3.12895	4.04632	3.36224	2.80371	2.32815	0.453928	0.258567	1.81878	1.756	1.76902	1.84499	1.90512
TRINITY_DN39139_c0_g1_i1	BH	747	yes	+	1	49	630	+	193	Q9Y3B2|EXOS1_HUMAN	Q9DAA6|EXOS1_MOUSE	none	EXOSC1|CSL4	K07573 CSL4, EXOSC1; exosome complex component CSL4	Sc4wPfr_1384.g16099.t1	30.8998	57.043	105.284	92.1506	92.5538	110.098	88.7541	87.3507	41.6803	30.0358	23.8753	43.9319	42.9988	38.0721	35.2249	59.4319
TRINITY_DN32868_c1_g1_i1	BH	1926	yes	-	1	474	1811	-	445	Q8TAV0|FA76A_HUMAN	Q922G2|FA76A_MOUSE	none	ANON-WO0172774.118|FAM76A|FAM76B		Sc4wPfr_1402.g13906.t1	21.4685	24.6308	51.8735	70.0502	54.6188	65.4927	81.2718	83.7702	31.4415	15.1685	15.4721	27.2007	19.0122	21.4275	27.5571	40.8062
TRINITY_DN53488_c0_g1_i1	BH	1041	yes	-	1	266	931	-	221	Q86UY6|NAA40_HUMAN	Q8VE10|NAA40_MOUSE	none	NAA40|NAT4|NAT11	K20794 NAA40, NAT4; N-alpha-acetyltransferase 40 [EC:2.3.1.257]	Sc4wPfr_226.g15130.t1	29.5657	25.0983	80.9445	52.6745	67.0357	81.127	59.2074	64.9533	29.5993	20.5022	12.8821	20.6133	17.9282	16.35	20.1008	28.0741
TRINITY_DN26812_c0_g1_i1	BH	1649	yes	-	1	227	1384	-	385	P05455|LA_HUMAN	P32067|LA_MOUSE	P40796|LA_DROME	LHP1|LA|SSB|LA-RB|LARP7|GM12666	K15191 LARP7; La-related protein 7	Sc4wPfr_135.g21810.t1|Sc4wPfr_135.g21810.t2|Sc4wPfr_135.g21814.t1	139.828	164.685	509.659	518.202	485.713	465.687	467.953	618.653	193.953	62.152	38.0995	159.751	149.036	143.759	157.92	188.289
TRINITY_DN65906_c0_g1_i1	BH	1161	yes	-	1	141	1082	-	313	P50053|KHK_HUMAN	P97328|KHK_MOUSE	none	DMEL\CG7328|BCDNA:AT09463|BCDNA:AT07524|KHK|BCDNA:AT04143	K00846 KHK; ketohexokinase [EC:2.7.1.3]	Sc4wPfr_1820.g28509.t1	2.90884	1.8043	8.04167	7.95813	4.7857	4.90826	7.64044	6.56201	3.21756	2.05599	1.59633	3.74146	3.74569	2.71294	4.2945	4.21273
TRINITY_DN17470_c0_g1_i1	BH	1143	yes	+	1	62	601	+	179	P14678|RSMB_HUMAN	P27048|RSMB_MOUSE	Q05856|RSMB_DROME	SNRPB|SBAT|NAA38|SMB1|SNRPN|SMB	K11100 SNRPN, SMN; small nuclear ribonucleoprotein N|K11086 SNRPB, SMB; small nuclear ribonucleoprotein B and B'|K20824 NAA38; N-alpha-acetyltransferase 38, NatC auxiliary subunit	Sc4wPfr_405.g27544.t1	152.436	142.715	601.862	581.622	638.016	596.084	636.692	582.727	283.038	91.6431	74.0076	189.685	223.632	195.629	164.569	174.909
TRINITY_DN69497_c0_g1_i1	BH	869	yes	-	1	133	681	-	182	O00762|UBE2C_HUMAN	Q9D1C1|UBE2C_MOUSE	Q9VTY6|UBE2C_DROME	UBC11|VIH|UBE2C	K06688 UBE2C, UBC11; ubiquitin-conjugating enzyme E2 C [EC:2.3.2.23]	Sc4wPfr_811.g6446.t1	79.2188	48.6506	127.176	197.517	140.373	163.713	213.457	158.007	82.9351	46.7353	34.6554	95.6139	96.4303	65.902	80.7742	139.349
TRINITY_DN69705_c0_g1_i1	BH	1670	yes	-	1	580	1581	-	333	Q9BYD3|RM04_HUMAN	Q9DCU6|RM04_MOUSE	none	YML6|MRPL4|PRPL4	K02926 RP-L4, MRPL4, rplD; large subunit ribosomal protein L4	Sc4wPfr_381.1.g32127.t1|Sc4wPfr_381.1.g32125.t1	27.8572	30.0973	95.9195	78.2724	84.7596	95.3952	86.6788	91.7027	44.7375	21.0107	18.1126	36.8646	35.3546	37.0665	33.4691	41.5681
TRINITY_DN6271_c0_g1_i1	BH	979	yes	+	1	121	540	+	139	Q9BTT4|MED10_HUMAN	Q9CXU0|MED10_MOUSE	Q9GYU7|MED10_DROME	NUT2|MED10	K15151 MED10, NUT2; mediator of RNA polymerase II transcription subunit 10	Sc4wPfr_2145.g14615.t1	11.0526	11.3297	30.4775	44.7843	24.6094	26.295	32.922	37.3493	16.6801	9.87954	8.52928	17.0775	15.1198	10.8207	17.2332	25.1364
TRINITY_DN44226_c0_g1_i1	BH	2064	yes	+	1	76	2043	+	655	Q5TAP6|UT14C_HUMAN	Q6EJB6|UT14B_MOUSE	none	SI:DKEY-251I10.3|UTP14|DMEL\CG12301|UTP14B|UTP14C|UTP14A	K14567 UTP14; U3 small nucleolar RNA-associated protein 14	Sc4wPfr_703.g8965.t1	29.0373	34.2209	114.385	92.9302	101.763	114.02	108.912	106.112	52.1729	27.1958	17.3512	44.8659	49.5943	46.0485	37.3095	46.5114
TRINITY_DN32919_c2_g1_i1	BH	866	yes	-	0	458	865	-	135	Q9Y3E2|BOLA1_HUMAN	Q9D8S9|BOLA1_MOUSE	none	DMEL\CG31126|CG33672-RA|BOL2|BOLA3|BOLA1|BOLA2B|BOLA2|BOL3|BOL1|SUFE	K02426 sufE; cysteine desulfuration protein SufE|K22075 BOLA3; BolA-like protein 3|K22066 BOLA1; BolA-like protein 1	Sc4wPfr_506.2.g28742.t1	7.05068	9.37336	25.4749	17.6154	25.2331	19.3739	24.2261	21.8745	8.66548	6.21408	4.24714	10.0798	9.79576	8.51675	11.6993	10.3074
TRINITY_DN29511_c0_g1_i1	BH	799	yes	+	1	177	518	+	113	Q13257|MD2L1_HUMAN	Q9Z1B5|MD2L1_MOUSE	none			Sc4wPfr_224.1.g33415.t1	11.6251	14.9715	36.4847	28.906	34.3766	33.5804	36.1669	34.2049	15.3174	11.4296	6.49064	12.1448	8.68621	9.87252	13.7336	16.2867
TRINITY_DN8442_c0_g2_i1	BH	798	yes	-	1	274	672	-	132	Q9BYC9|RM20_HUMAN	Q9CQL4|RM20_MOUSE	none	RPL20|MRPL20	K02887 RP-L20, MRPL20, rplT; large subunit ribosomal protein L20	Sc4wPfr_161.g25566.t1	25.2217	27.349	88.1998	105.605	67.4311	83.4454	69.1339	83.8882	33.2126	11.277	9.8465	32.3953	25.2302	27.7556	33.8773	42.7182
TRINITY_DN34313_c0_g1_i1	BH	1014	yes	+	1	66	842	+	258	Q5RKV6|EXOS6_HUMAN	Q8BTW3|EXOS6_MOUSE	none	EXOSC4|MTR3|SKI6|EXOSC6	K12587 MTR3, EXOSC6; exosome complex component MTR3|K11600 RRP41, EXOSC4, SKI6; exosome complex component RRP41	Sc4wPfr_730.1.g135.t1	29.9713	35.5512	105.574	99.2916	94.7938	111.311	90.7784	94.879	37.9175	23.4464	28.0926	36.8545	35.1941	40.0875	30.9351	41.2013
TRINITY_DN21434_c0_g1_i1	BH	619	yes	+	1	63	422	+	119	O60925|PFD1_HUMAN	Q9CWM4|PFD1_MOUSE	none	PFDN1	K09548 PFDN1; prefoldin subunit 1		56.5366	75.5941	191.45	190.066	154.984	197.459	141.343	153.358	79.8998	44.2066	39.5375	64.4898	68.9213	53.3147	63.1447	72.5784
TRINITY_DN61249_c0_g1_i1	BH	831	yes	+	1	86	577	+	163	Q9HD33|RM47_HUMAN	Q8K2Y7|RM47_MOUSE	none	MRPL4|MRPL47	K17428 MRPL47, NCM1; large subunit ribosomal protein L47	Sc4wPfr_1626.g30666.t1	11.0882	12.5751	39.6505	30.9328	25.1405	28.9165	30.1462	32.4946	14.1043	6.81743	4.36749	14.4421	13.0583	11.2183	13.82	19.6716
TRINITY_DN69828_c0_g1_i1	BH	813	yes	-	1	210	713	-	167	P82663|RT25_HUMAN	Q9D125|RT25_MOUSE	Q9VY28|RT25_DROME	MRPS25	K17404 MRPS25; small subunit ribosomal protein S25	Sc4wPfr_360.g26667.t1	35.7882	37.43	130.6	144.124	118.463	108.953	120.729	107.637	48.0122	26.1988	24.1091	45.2529	58.4569	40.1724	42.8433	39.539
TRINITY_DN36969_c0_g1_i1	BH	1203	yes	+	1	156	986	+	276	Q9BRJ2|RM45_HUMAN	Q9D0Q7|RM45_MOUSE	Q9VCX3|RM45_DROME	MRPL45	K17426 MRPL45; large subunit ribosomal protein L45	Sc4wPfr_248.2.g2901.t1	29.1642	54.3443	106.955	73.4959	90.5235	106.641	85.359	110.742	39.4518	12.1972	9.60998	35.4014	26.4204	35.8179	38.5709	40.7966
TRINITY_DN66124_c0_g1_i1	BH	1116	yes	-	1	255	1052	-	265	Q96A35|RM24_HUMAN	Q9CQ06|RM24_MOUSE	Q9VMY1|RM24_DROME	MRPL24|PRPL24	K02895 RP-L24, MRPL24, rplX; large subunit ribosomal protein L24	Sc4wPfr_118.g25130.t1	22.6027	27.4419	80.3579	85.3191	73.1338	78.1287	67.1339	80.0356	31.4728	13.4336	12.1427	29.5212	33.0091	29.2143	24.1629	31.6984
TRINITY_DN20024_c0_g1_i1	BH	512	no	NA	NA	70	243	+	57	P53803|RPAB4_HUMAN	Q63871|RPAB4_MOUSE	none	SPAG1|RPB12|RPC10|POLR2K	K03009 RPB12, POLR2K; DNA-directed RNA polymerases I, II, and III subunit RPABC4		56.0184	62.8024	218.069	199.331	175.243	185.357	163.757	158.863	87.9265	35.5179	26.4002	62.2831	59.0858	58.386	61.6418	70.0188
TRINITY_DN46446_c0_g1_i4	BH	3230	yes	-	1	386	3043	-	885	Q5TB30|DEP1A_HUMAN	Q8BH88|DEP1B_MOUSE	none	DEPDC1B|DEPDC7B|SI:CH211-265O23.1|DEPDC7|DEPDC4|DEPDC1A|DEPDC1|DEPDC7A		Sc4wPfr_515.g24744.t1	2.28523	2.82488	9.90794	7.97178	8.8183	6.76567	10.5643	10.4324	4.11536	1.47081	0.909084	3.79922	3.59978	2.31488	3.61696	5.66527
TRINITY_DN69454_c0_g1_i1	BH	2315	yes	+	1	115	1542	+	475	Q14444|CAPR1_HUMAN	Q60865|CAPR1_MOUSE	none	CAPRIN2|CAPRIN1|CAPRIN1A|CAPR|CAPRIN1B	K18743 CAPRIN1, GPIAP1; caprin-1|K18744 CAPRIN2, EEG1; caprin-2	Sc4wPfr_59.2.g12465.t1	259.313	223.185	843.899	804.726	814.971	865.918	933.679	999.665	378.305	142.6	130.012	285.902	323.748	302.175	246.924	270.76
TRINITY_DN27361_c0_g2_i2	BH	1714	yes	-	1	702	1550	-	282	Q9C086|IN80B_HUMAN	Q8VE42|ANR49_MOUSE	none	INO80B-WBP1|INO80B	K11666 INO80B, ZNHIT4, PAPA1; INO80 complex subunit B	Sc4wPfr_593.g21586.t1	4.20561	5.90443	11.8341	12.9449	11.8834	15.208	15.9211	13.4442	5.6844	2.70764	4.85756	6.57212	5.2549	6.37937	7.14823	7.50598
TRINITY_DN37820_c0_g3_i1	BH	633	yes	+	1	135	452	+	105	Q9BSY4|CHCH5_HUMAN	Q9CQP3|CHCH5_MOUSE	none	MIX14|CHCHD5		Sc4wPfr_2124.g26591.t1	14.3237	18.7254	34.3369	39.9639	36.4314	47.3999	42.8304	30.7374	12.2626	12.2835	6.01602	19.6904	20.7819	16.5878	18.9289	22.463
TRINITY_DN4210_c0_g1_i1	BH	814	yes	+	1	45	704	+	219	Q9H814|PHAX_HUMAN	Q9JJT9|PHAX_MOUSE	none	PHAX	K14291 PHAX; phosphorylated adapter RNA export protein	Sc4wPfr_47.g31493.t1	11.0988	9.85782	33.882	29.1257	25.2988	22.8484	21.0391	20.0208	10.8618	6.66446	4.57959	10.7457	10.6891	6.85445	9.4294	16.01
TRINITY_DN65492_c0_g1_i1	BH	1383	yes	+	1	166	1020	+	284	Q6PEV8|F199X_HUMAN	Q8K2D0|F199X_MOUSE	none	FAM199X|CXORF39		Sc4wPfr_388.1.g10273.t1	35.6218	30.98	128.687	111.575	76.1949	102.22	69.9509	93.5517	53.6604	14.7609	14.4073	38.2497	24.9243	31.8272	36.4605	59.7868
TRINITY_DN669_c0_g2_i1	BH	3221	yes	+	1	86	2881	+	931	O75448|MED24_HUMAN	Q99K74|MED24_MOUSE	Q9VSF2|MED24_DROME	MED24	K15167 MED24; mediator of RNA polymerase II transcription subunit 24	Sc4wPfr_1073.g23705.t1|Sc4wPfr_1073.g23701.t1	4.531	4.51452	12.2109	10.0611	11.1331	14.4151	15.4379	15.6282	7.20581	2.84494	4.33586	5.66995	5.43348	4.31687	5.66104	7.26843
TRINITY_DN62447_c0_g1_i1	BH	813	yes	+	1	298	642	+	114	Q86TS9|RM52_HUMAN	Q9D0Y8|RM52_MOUSE	Q7JWG9|RM52_DROME	MRPL52	K17433 MRPL52; large subunit ribosomal protein L52	Sc4wPfr_622.g24251.t1	15.0419	21.7221	64.4798	63.3432	61.4795	63.6707	52.5413	55.7265	26.2286	9.34478	7.56913	19.3709	20.9017	18.2217	19.5022	18.8579
TRINITY_DN19844_c0_g2_i1	BH	1477	yes	+	0	1	1146	+	381	Q38SD2|LRRK1_HUMAN	Q62073|M3K7_MOUSE	Q9V3Q6|M3K7_DROME			Sc4wPfr_319.1.g3962.t1	2.01891	2.14881	5.60743	4.12737	4.43292	4.56726	4.8894	4.70678	2.24449	1.18938	0.936331	2.25937	1.92052	1.81066	2.50156	2.80476
TRINITY_DN61508_c0_g1_i1	BH	844	yes	+	1	59	721	+	220	Q9NRX2|RM17_HUMAN	Q9D8P4|RM17_MOUSE	none	MRPL17|MRPL8|PRPL17	K02879 RP-L17, MRPL17, rplQ; large subunit ribosomal protein L17	Sc4wPfr_231.1.g21557.t1	32.0108	30.2288	89.8521	83.998	84.2966	101.264	77.1917	88.0381	39.183	21.4898	19.1982	37.1758	41.1732	30.8327	33.9246	42.7726
TRINITY_DN15022_c0_g1_i1	BH	617	yes	+	1					Q96HJ9|FMC1_HUMAN	Q9CR13|FMC1_MOUSE	none	SI:CH1073-314I13.4|DMEL\CG34117|FMC1	K13212 LUC7L2; RNA-binding protein Luc7-like 2		9.65445	11.2838	27.6698	26.8508	19.8886	29.3225	24.5295	28.5254	11.6568	5.09125	2.4263	11.8007	9.29598	8.235	14.9752	14.6968
TRINITY_DN5823_c0_g1_i1	BH	820	no	NA	NA	124	381	+	85	Q9BS18|APC13_HUMAN	Q8R034|APC13_MOUSE	none	ANAPC13.1|ANAPC13|FAB1-RA	K12456 APC13; anaphase-promoting complex subunit 13	Sc4wPfr_490.g8635.t1	13.6397	23.2986	88.2696	71.8234	96.5993	71.3202	91.1744	54.5316	43.3637	16.4116	8.97009	31.6227	53.6234	24.9875	21.5723	26.3077
TRINITY_DN53426_c0_g1_i1	BH	493	yes	-	1	102	452	-	116	none	Q9CWB7|YD286_MOUSE	none	C5ORF63|SI:DKEY-184A18.5|DMEL\CG9147			7.70308	10.4741	21.5727	17.572	22.7981	20.5698	18.6292	16.4292	9.37826	4.6339	3.41348	9.67565	10.1367	6.44769	10.7635	11.3547
TRINITY_DN44015_c0_g1_i1	BH	2013	yes	-	0	904	1929	-	341	none	none	none			Sc4wPfr_289.2.g21864.t1	5.66573	5.03767	18.7463	12.6761	15.4612	12.4633	14.6665	11.8382	4.78048	2.26813	2.26937	5.67453	4.73569	4.67152	5.46488	7.82603
TRINITY_DN52980_c0_g1_i1	BH	1116	yes	+	1	97	906	+	269	none	none	none		K17423 MRPL42; large subunit ribosomal protein L42	Sc4wPfr_957.g32689.t1	53.5875	64.8967	179.181	117.26	174.38	184.019	150.743	160.595	60.9505	40.3573	26.0843	62.7381	61.4015	61.9645	58.4199	69.1663
TRINITY_DN40684_c0_g1_i3	BH	290	yes	+	0					none	none	none			Sc4wPfr_1693.g2600.t1|Sc4wPfr_307.g9636.t1|Sc4wPfr_16.1.g8471.t1	13.0385	20.0868	34.1114	47.2767	40.1342	40.3794	38.2487	39.1072	16.2145	7.92728	11.5195	38.9147	26.3655	52.0524	21.8792	55.3618
TRINITY_DN41525_c0_g3_i1	BH	1609	yes	-	1	1103	1258	+	51	none	none	none				0.60003	0.584147	1.70771	2.05238	1.51264	1.68745	1.25545	1.48195	0.671092	0.277246	0.684358	0.577939	0.484453	0.944306	0.40427	0.478728
TRINITY_DN49143_c0_g1_i1	BH	2144	yes	-	0	93	2009	-	638	O15228|GNPAT_HUMAN	P98192|GNPAT_MOUSE	none	GNPAT|SI:CH73-21K16.5|DHAP-AT	K00649 GNPAT; glyceronephosphate O-acyltransferase [EC:2.3.1.42]	Sc4wPfr_1624.g31744.t1	5.86477	5.58119	10.3141	9.07956	10.781	13.5788	15.8345	16.9898	5.5517	3.39347	4.70887	7.11013	3.92379	4.36348	7.78824	12.365
TRINITY_DN29039_c0_g1_i1	BH	219	yes	-	0					none	none	none				4.63552	4.35429	9.31944	4.96617	7.84342	13.5084	16.1345	15.4551	4.97383	0.973688	2.08573	4.61708	2.0174	1.29188	7.03995	8.1191
TRINITY_DN41739_c0_g1_i1	BH	1205	yes	-	1					none	none	none	AI2|GLEAN_15881|AI1|GLEAN_05090|NPNT			0.507385	0.486549	1.58694	0.440143	0.953421	1.71781	0.797103	1.43332	0.544533	0.362618	0.235382	0.298843	0.105477	0.0530408	0.47822	0.558633
TRINITY_DN53614_c0_g1_i1	BH	2214	yes	-	1					none	none	none			Sc4wPfr_156.1.g4099.t1	0.709448	0.741877	4.15818	3.38992	2.98437	2.69404	3.7247	6.72459	3.5261	0	0.421803	0.975738	0.693818	0.432304	1.35883	1.418
TRINITY_DN57830_c0_g1_i1	BH	1026	yes	-	1	728	940	-	70	Q9BV86|NTM1A_HUMAN	Q8R2U4|NTM1A_MOUSE	Q6NN40|NTM1_DROME	NTMT1|C9ORF32|METTL11B|TAE1|NTMT	K19579 NTM1B, METTL11B; protein N-terminal monomethyltransferase [EC:2.1.1.299]|K16219 NTMT1, METTL11A, NTM1; protein N-terminal methyltransferase [EC:2.1.1.244]		0.884393	0.613014	2.72741	1.7261	1.84581	1.51286	1.65996	2.5618	1.31475	0.751988	0	1.14438	2.09554	0.751301	1.33632	0.394351
TRINITY_DN43097_c0_g1_i2	BH	3288	yes	+	1	177	1910	+	577	Q8N187|CARTF_HUMAN	Q8VHI4|CARTF_MOUSE	none			Sc4wPfr_6.1.g590.t1	0.247031	0.518947	1.26128	1.09211	1.02939	1.05819	0.988785	1.08616	0.849524	0.217238	0	0.36889	0.36424	0	0.172086	0.939235
TRINITY_DN29835_c0_g1_i2	BH	1505	yes	+	1	248	1090	+	280	Q4AE62|GTDC1_HUMAN	Q8BW56|GTDC1_MOUSE	Q9VXN0|GTDC1_DROME	GTDC1		Sc4wPfr_1036.g387.t1	0.749077	1.24916	2.18906	2.5957	1.5434	2.1798	2.07734	3.12312	1.74575	0.383431	0.65766	0.82267	0	0.493758	1.01608	1.78084
TRINITY_DN47641_c1_g1_i11	BH	2416	no	NA	NA	94	276	+	60	none	none	none			Sc4wPfr_381.1.g32256.t1	0.765979	0.388397	1.6982	1.13974	1.9631	1.90981	1.02624	1.60079	0.625621	0.843109	0.28065	0.637705	0.442309	0.739315	0.637797	0.731399
TRINITY_DN36854_c0_g1_i1	BH	889	yes	+	1	109	660	+	183	P16455|MGMT_HUMAN	P26187|MGMT_MOUSE	none	MGMT|AGT|MGT1	K00567 ogt, MGMT; methylated-DNA-[protein]-cysteine S-methyltransferase [EC:2.1.1.63]		4.56926	10.9891	25.0346	23.0042	14.6031	35.8175	17.5254	42.4798	12.614	3.07786	2.61153	8.30688	7.10254	7.85844	8.66567	9.60087
TRINITY_DN70167_c0_g2_i1	BH	948	yes	+	1	50	442	+	130	Q9BT73|PSMG3_HUMAN	Q9CZH3|PSMG3_MOUSE	none	PSMG3|MGC10911	K11877 PSMG3, PAC3; proteasome assembly chaperone 3	Sc4wPfr_548.g4935.t1	4.00731	5.70017	10.3576	12.1445	7.44715	11.5287	9.46817	10.7664	5.3085	6.68832	2.48677	4.7136	5.05397	2.45984	4.82845	6.51215
TRINITY_DN41187_c0_g1_i2	BH	1529	yes	-	1	212	1369	-	385	P51955|NEK2_HUMAN	O35942|NEK2_MOUSE	Q9VXE5|PAKM_DROME	NEK9|KIN3|CNK9|CNK4|NEK2|CNK3|NEK8|NEK12|CNK8|PNG|CNK5|CNK2|FA2|NIKI|NEK4|NEK7|CNK7|SI:DKEY-192D15.1|SI:DKEY-125E8.1|NEK5|NEK1|SI:DKEY-201L21.2|CNK6|CNK1|NEK3|NEK6|NEK11	K20877 NEK8; NIMA (never in mitosis gene a)-related kinase 8 [EC:2.7.11.1]|K08857 NEK1_4_5; NIMA (never in mitosis gene a)-related kinase 1/4/5 [EC:2.7.11.1]|K20872 NEK2; NIMA (never in mitosis gene a)-related kinase 2 [EC:2.7.11.1]|K20880 NEK11; NIMA (never in mitosis gene a)-related kinase 11 [EC:2.7.11.1]|K20876 NEK7; NIMA (never in mitosis gene a)-related kinase 7 [EC:2.7.11.1]|K20878 NEK9, NERCC1; NIMA (never in mitosis gene a)-related kinase 9 [EC:2.7.11.1]|K20875 NEK6; NIMA (never in mitosis gene a)-related kinase 6 [EC:2.7.11.1]	Sc4wPfr_275.3.g1985.t1	1.74916	6.15629	8.96091	8.51067	7.07689	7.10268	11.3856	8.21875	5.40402	1.3805	1.71212	7.63935	6.26356	4.37531	5.10394	14.8146
TRINITY_DN37602_c0_g1_i2	BH	2457	no	NA	NA					none	none	none				0.368503	0.944911	1.69768	1.21952	1.43571	1.32655	1.65534	1.55478	0.837255	0.164014	0.242647	0.0952535	0.0953922	0.120821	0.108458	0.0563428
TRINITY_DN29644_c0_g1_i2	BH	669	yes	-	1	226	477	-	83	none	none	O02649|CH60_DROME				3.52886	4.10809	14.1151	10.4744	8.08479	7.0231	7.48175	7.85169	1.68834	1.30742	0.476752	0.43431	0.438196	0.584472	0	0.714571
TRINITY_DN31295_c0_g1_i1	BH	834	no	NA	NA	352	528	+	58	none	none	none				0.28643	0.264658	0.650962	1.02449	0.78851	0.689103	0.912444	0.844898	0.172884	0	0.336005	0.451619	0.164546	0.656973	0.544447	0.44051
TRINITY_DN47349_c0_g1_i1	BH	4403	yes	+	1	72	4283	+	1403	P54132|BLM_HUMAN	O88700|BLM_MOUSE	Q9VGI8|BLM_DROME	RECQ5|RECQL|RECQ1|BLM|SGS1|RECQL5	K10899 RECQL; ATP-dependent DNA helicase Q1 [EC:3.6.4.12]|K10902 RECQL5; ATP-dependent DNA helicase Q5 [EC:3.6.4.12]|K10901 BLM, RECQL3, SGS1; bloom syndrome protein [EC:3.6.4.12]	Sc4wPfr_138.g13923.t2|Sc4wPfr_138.g13923.t1	2.15568	2.78298	8.65278	7.95958	8.22511	6.76234	10.8124	8.03006	4.09101	2.09778	1.97601	5.11553	6.30858	3.47229	4.55641	6.12484
TRINITY_DN397_c0_g2_i1	BH	1753	yes	+	1	841	1551	+	236	Q8WWY3|PRP31_HUMAN	Q8CCF0|PRP31_MOUSE	none	PRPF31|PRP31|SPL5	K12844 PRPF31; U4/U6 small nuclear ribonucleoprotein PRP31	Sc4wPfr_2725.g8032.t1	39.0296	60.3806	129.972	109.642	186.363	158.357	173.392	130.8	68.6547	47.4008	37.0291	66.6532	71.3406	69.058	63.9704	62.2439
TRINITY_DN53095_c0_g2_i1	BH	1462	yes	+	1	57	1172	+	371	Q9H6P5|TASP1_HUMAN	Q8R1G1|TASP1_MOUSE	Q9VXT7|ASGL1_DROME	TASP1|ASRGL1|SI:DKEY-103J14.5|DMEL\CG7860	K08657 TASP1; taspase, threonine aspartase, 1 [EC:3.4.25.-]|K13051 iaaA, ASRGL1; beta-aspartyl-peptidase (threonine type) [EC:3.4.19.5]	Sc4wPfr_201.1.g33277.t1	1.6219	2.50934	6.16694	7.19885	5.95941	4.8483	6.37976	5.68922	2.36401	1.90853	1.46786	3.174	3.63226	3.15185	2.87558	3.03629
TRINITY_DN53097_c0_g1_i1	BH	2646	yes	+	1	48	2492	+	814	Q96AV8|E2F7_HUMAN	Q6S7F2|E2F7_MOUSE	Q27368|E2F1_DROME	E2F8|E2F7	K09391 E2F7_8; transcription factor E2F7/8	Sc4wPfr_850.1.g5731.t1	13.3418	14.2202	46.2918	37.2998	53.4716	46.9573	62.9066	57.7715	36.9635	14.2616	17.1711	29.1348	29.2072	24.2045	19.1969	43.9306
TRINITY_DN13556_c0_g1_i1	BH	1202	yes	+	1	69	1145	+	358	Q9NQR9|G6PC2_HUMAN	Q9Z186|G6PC2_MOUSE	none	G6PC3|G6PC2|G6PC|G6PCA.1|G6PCA.2|G6P|G6PCB	K01084 G6PC; glucose-6-phosphatase [EC:3.1.3.9]	Sc4wPfr_957.g32700.t1	3.5581	6.18354	10.5422	11.9513	9.96206	11.1833	14.2806	10.6194	6.81585	3.48466	3.00965	8.37302	9.73214	5.21292	6.9063	11.6407
TRINITY_DN69654_c0_g1_i1	BH	940	yes	-	1	356	733	-	125	P61970|NTF2_HUMAN	P61971|NTF2_MOUSE	none	NTF-2R|NTF2|NUTF2|NUTF2L|NTF-2|MAPKK1		Sc4wPfr_279.g30465.t1	83.6037	80.6735	212.44	213.559	168.288	182.276	168.611	168.81	65.5756	58.5104	45.998	76.6799	68.5133	55.0957	94.1647	88.946
TRINITY_DN39445_c0_g1_i1	BH	3930	yes	-	1	322	3801	-	1159	Q9BXT4|TDRD1_HUMAN	Q99MV1|TDRD1_MOUSE	P25823|TUD_DROME	TDRD7|TDRD7A|TDRD7B	K18405 TDRD1_4_6_7; tudor domain-containing protein 1/4/6/7	Sc4wPfr_484.g18326.t1	10.9905	7.77767	24.0419	33.4171	21.8252	20.206	30.6481	28.5483	11.8508	8.03642	7.24432	10.9159	11.2533	8.41049	10.8796	13.1203
TRINITY_DN34960_c0_g1_i1	BH	2620	yes	+	1					Q8IYB1|M21D2_HUMAN	Q8C525|M21D2_MOUSE	Q9U3W6|MAB21_DROME			Sc4wPfr_467.g16200.t1	2.39655	4.61975	10.1674	13.5948	7.74563	8.28945	9.38326	8.21055	3.83985	2.55892	2.3169	4.90671	4.85278	3.27187	4.9007	6.6015
TRINITY_DN46514_c6_g1_i17	BH	331	yes	-	0					none	none	none	ZMYM5|SI:CH211-240B21.2|THAP12|ZMYM1|THAP12B|THAP12A|GLEAN_10694		Sc4wPfr_801.1.g1008.t1	0.149637	0.244637	0.43905	1.38398	1.04463	1.1306	1.38435	1.9419	0.531144	0	0.333229	0.559471	0	0.617974	0.521721	1.09819
TRINITY_DN27397_c0_g3_i1	BH	3879	yes	-	1	1092	3563	-	823	O15258|RER1_HUMAN	Q9CQU3|RER1_MOUSE	none	HYAL3|HYAL1|HYAL2|SI:DKEY-72L14.3|HYAL2B|HYAL6|HYAL2A|HYAL4|HYAL5|SPAM1	K01197 hya; hyaluronoglucosaminidase [EC:3.2.1.35]	Sc4wPfr_131.1.g19981.t1	0.747154	1.25861	3.71587	1.84451	2.18613	1.53158	2.83026	0.998896	2.22834	1.28645	7.86914e-08	1.46326	1.36105	0.42455	2.09535	1.97209
TRINITY_DN46838_c0_g1_i12	BH	1442	yes	+	1					none	none	none			Sc4wPfr_576.1.g2982.t2|Sc4wPfr_371.g8124.t1|Sc4wPfr_576.1.g2982.t1|Sc4wPfr_576.1.g2982.t3|Sc4wPfr_826.g32497.t1	0.193991	0.563326	0.954517	0.69156	1.15419	0.993052	0.971789	0.588501	0.399885	0.434805	0	0.650593	0.946594	0.708603	0.497875	0.449298
TRINITY_DN38082_c0_g1_i2	BH	701	yes	+	1	178	678	+	166	Q68CL5|TPGS2_HUMAN	Q66JT5|TPGS2_MOUSE	none	DMEL\CG6931|TPGS2	K16605 TPGS2; tubulin polyglutamylase complex subunit 2	Sc4wPfr_79.1.g29205.t1	0.673402	0.535226	1.81755	3.05308	1.40459	2.48578	2.96172	1.9245	2.1209	4.01381	0	0.679956	0	1.14762	0.759271	0.812932
TRINITY_DN48035_c1_g15_i2	BH	1320	no	NA	NA					none	none	none				0.44341	0.196477	0.793014	0.462288	0.392722	1.04973	1.06849	1.95738	1.50818	0	0	0.10445	0	0.171611	0.0979434	0.148244
TRINITY_DN45347_c0_g2_i2	BH	953	yes	-	1	222	836	-	204	Q9H0H5|RGAP1_HUMAN	Q9WVM1|RGAP1_MOUSE	none				3.30959	1.86839	13.0604	14.554	7.87083	9.21401	7.36423	19.1827	12.5156	2.88017	1.5083	5.30332	8.043	2.12272	5.91663	5.13092
TRINITY_DN48932_c0_g1_i1	BH	1287	yes	-	1	100	1239	-	379	none	none	none	THA1P|DMEL\CG10184|GLY1|THA1	K01620 ltaE; threonine aldolase [EC:4.1.2.48]	Sc4wPfr_730.1.g130.t1	8.18182	21.6639	23.7869	20.1664	22.34	21.4051	21.0183	20.742	8.52634	5.90476	3.7019	15.6348	15.7335	16.9103	14.788	15.1075
TRINITY_DN30358_c0_g1_i1	BH	2829	yes	-	0	355	2772	-	805	Q96KQ7|EHMT2_HUMAN	Q9Z148|EHMT2_MOUSE	P45975|SUV39_DROME	SU(VAR)3-9|SETMAR|SUV39H1|SU(VAR)3-9-RA|SUV39H1A|DMEL\CG4565|EHMT1A|EHMT1|EHMT2|G9A|EHMT1B|SUV39H1B|SUV39H2	K11420 EHMT; euchromatic histone-lysine N-methyltransferase [EC:2.1.1.43]|K11433 SETMAR; histone-lysine N-methyltransferase SETMAR [EC:2.1.1.43]|K11419 SUV39H, CLR4; histone-lysine N-methyltransferase SUV39H [EC:2.1.1.43]	Sc4wPfr_371.g8130.t1	2.01634	4.25439	5.6844	4.82774	4.98827	5.29927	6.03717	4.82275	2.05245	1.37029	2.13639	3.69547	3.40462	2.99512	4.41151	3.97063
TRINITY_DN48093_c4_g8_i1	BH	241	yes	-	1	50	202	-	50	none	none	none			Sc4wPfr_423.g13465.t1|Sc4wPfr_25.1.g8828.t1|Sc4wPfr_749.1.g22023.t1|Sc4wPfr_356.g7081.t1|Sc4wPfr_739.g28788.t1	0.68262	0.518728	0.961967	0.168207	2.71539	1.27217	1.28911	2.69563	0.921148	0	0	3.01093	6.86112	1.29505	1.30655	2.58101
TRINITY_DN44675_c0_g1_i2	BH	1857	yes	+	1	387	1556	+	389	O43464|HTRA2_HUMAN	Q9JIY5|HTRA2_MOUSE	Q9VFJ3|HTRA2_DROME	SI:DKEY-84O3.4|SI:DKEY-84O3.7|SI:DKEY-112G5.15|HTRA3|DEG1A|SI:DKEY-33C12.12|NMA111|HTRA1A|SI:DKEY-10B15.8|HTRA3A|HTRA1B|DEG8|SI:DKEY-112G5.16|SI:DKEY-112G5.14|HTRA2|SI:DKEY-112G5.13|HTRA4|SI:DKEY-33C12.10|SI:DKEY-84O3.6|SI:DKEY-19P15.4|SI:DKEY-33C12.11|HTRA1|SI:DKEY-112G5.11|SI:DKEY-84O3.2|SI:DKEY-112G5.12|DEG7|SI:DKEY-33C12.14|SI:DKEY-265C15.6|SI:DKEY-84O3.3|DEG1C	K08669 HTRA2, PRSS25; HtrA serine peptidase 2 [EC:3.4.21.108]|K08785 HTRA3; HtrA serine peptidase 3 [EC:3.4.21.-]|K22686 NMA111; pro-apoptotic serine protease NMA111 [EC:3.4.21.-]|K08784 HTRA1, PRSS11; HtrA serine peptidase 1 [EC:3.4.21.-]	Sc4wPfr_373.g28519.t1|Sc4wPfr_373.g28518.t1	3.10345	3.28805	8.43209	6.30767	6.88539	8.40732	7.02838	14.4181	5.21262	3.39397	3.27853	3.57659	0.806068	3.36169	4.54879	5.58981
TRINITY_DN42048_c0_g1_i1	BH	655	no	NA	NA					none	none	none				0.417985	0.720611	3.06919	3.95577	3.25966	3.22319	2.81274	3.3371	1.79358	0	0	0.510946	0.450872	0.893241	0.304693	0.394977
TRINITY_DN11664_c0_g1_i1	BH	346	yes	+	1					none	none	none				36.9084	37.1857	110.98	148.393	100.934	98.4128	127.697	143.269	72.467	21.118	22.8684	30.8044	22.9315	29.2967	30.0504	40.9389
TRINITY_DN41525_c0_g1_i1	BH	235	no	NA	NA					none	none	none				32.5958	28.5471	64.6696	91.622	55.7382	78.9168	67.4542	72.7352	38.4511	15.3733	18.5854	35.9195	30.8403	56.363	25.8276	30.6471
TRINITY_DN27965_c0_g1_i1	BH	329	no	NA	NA					none	none	none				1.15559	2.34616	2.41209	2.13165	4.18215	3.74802	5.17282	7.16517	2.60441	0.316199	0	1.49898	1.95257	0.312111	2.62213	1.1091
TRINITY_DN39174_c0_g1_i1	BH	432	no	NA	NA					none	none	none				4.92539	8.5929	12.0581	53.2803	26.4789	50.5395	47.1238	55.0102	40.8311	3.8466	2.17768	33.3321	57.1469	34.0215	19.4894	22.6706
TRINITY_DN70528_c0_g1_i1	BH	397	no	NA	NA					none	none	none				0.930325	0.960111	1.99042	2.80446	1.80156	1.18826	1.99444	3.83776	2.52357	1.15668	0	0.688319	0.474347	0.45927	1.27524	0.54442
TRINITY_DN12538_c0_g1_i1	BH	712	no	NA	NA					P35268|RL22_HUMAN	P67984|RL22_MOUSE	P50887|RL22_DROME				130.908	146.551	473.159	569.806	347.561	355.308	333.663	527.556	249.987	119.591	121.704	103.218	89.1987	107.067	105.612	110.995
TRINITY_DN45224_c7_g1_i1	BH	235	yes	-	0					none	none	none				7.88584	23.7584	35.0161	195.657	66.9204	99.3293	48.1223	32.7068	65.8656	26.8201	19.7993	48.4898	46.4649	67.7796	38.0714	41.6432
TRINITY_DN20266_c0_g2_i2	BH	441	yes	+	1					none	none	none				1.14428	2.40764	4.21266	7.32538	4.16558	3.19921	3.81753	4.84896	2.97353	0.588019	2.53451	1.66921	0.801983	1.56061	2.69564	1.61862
TRINITY_DN47141_c7_g5_i1	BH	261	yes	+	0					none	none	none				6.37415	5.78511	19.9571	28.0795	14.4157	20.5423	14.7998	20.7222	13.3293	4.5576	9.51115	10.0535	15.5371	8.12068	8.89166	7.66465
TRINITY_DN20279_c0_g1_i2	BH	395	yes	-	1					none	none	none				2.45041	0.964015	5.23278	7.99796	5.25329	6.19946	6.50631	7.93171	5.30532	2.56574	0.749293	3.9253	5.73863	2.08324	3.21397	4.66537
TRINITY_DN35208_c1_g2_i1	BH	973	no	NA	NA					none	none	none				1.80855	1.6483	6.7101	6.25642	4.06737	3.86739	3.74537	6.99496	4.56994	2.58408	1.5093	1.56037	1.11214	1.00942	3.31582	0.804097
TRINITY_DN42743_c1_g7_i1	BH	632	no	NA	NA					none	none	none				1.62603	1.34766	4.35817	4.88629	3.40715	2.89619	3.28764	3.33037	2.94674	0.580665	1.66743	1.76739	1.42002	2.57535	1.27884	1.79536
TRINITY_DN42708_c0_g1_i2	BH	691	no	NA	NA					none	none	none				0.191222	0.517982	1.11754	1.06669	0.371421	1.03568	0.612623	1.94052	0.77232	0	0.114374	0.962421	1.25898	0.62476	1.22995	0.735995
TRINITY_DN28595_c0_g1_i1	BH	613	yes	-	1					none	none	none				0.916564	0.928869	1.88487	1.41552	1.10136	1.30485	0.742478	0.938338	0.564068	0	0.133486	0.971683	1.48108	0.731602	0.666579	1.00747
TRINITY_DN17174_c0_g2_i1	BH	414	no	NA	NA					P51649|SSDH_HUMAN	Q8BWF0|SSDH_MOUSE	none				2.51249	1.73071	2.29333	3.7761	2.00966	2.26067	3.55736	4.47384	1.70348	0.649284	0.232263	1.87319	0.886135	1.50539	1.78719	3.31406
TRINITY_DN45200_c1_g3_i1	BH	276	no	NA	NA					none	none	none				5.06839	3.76902	10.6455	7.66337	12.4898	7.88365	9.19896	10.3497	6.70378	1.29129	1.83456	7.34108	11.5666	5.4951	6.77481	5.52781
TRINITY_DN20068_c1_g1_i1	BH	433	no	NA	NA					none	none	none				7.01524	8.34558	12.9057	16.7007	9.09429	10.4242	11.8145	15.0688	6.59561	2.42045	3.03823	5.22112	0.825248	5.8177	5.91825	8.32327
TRINITY_DN8167_c0_g1_i1	BH	813	no	NA	NA					none	none	none				0.284021	0.616029	0.553735	1.16866	0.908163	1.10895	0.726395	0.643382	0.230313	0	0.186902	0.255539	0.169933	0.169504	0.383911	0.298806
TRINITY_DN11765_c0_g1_i1	BH	541	no	NA	NA					P23396|RS3_HUMAN	P62908|RS3_MOUSE	none				0.240959	0.68131	0.637546	2.58209	0.862907	0.935488	1.23971	1.67946	0.789088	0.866708	0	0.820706	0.883876	1.01337	0.529575	0.856004
TRINITY_DN53299_c0_g1_i1	BH	653	no	NA	NA					none	none	none				0.46198	0.744563	0.846529	1.81866	0.687527	0.695139	0.861195	1.23776	0.387106	0	0.368843	0.826148	0.452745	0.336317	1.32575	1.18978
TRINITY_DN28704_c0_g1_i1	BH	325	no	NA	NA					P62847|RS24_HUMAN	P62849|RS24_MOUSE	none				16.0273	13.0758	26.8078	39.5223	26.6876	24.5933	33.3941	30.4074	14.1315	9.51563	13.2896	14.7235	15.5321	15.7274	14.3141	13.3205
TRINITY_DN42160_c0_g2_i1	BH	519	no	NA	NA					P08865|RSSA_HUMAN	P14206|RSSA_MOUSE	P38979|RSSA_DROME				0.379542	1.75001	2.45942	1.79761	1.84447	2.74857	1.5852	2.24137	1.11432	0.306794	0.6685	1.12603	1.25217	0.921227	1.96747	0.363268
TRINITY_DN35773_c0_g1_i1	BH	705	no	NA	NA					Q86WW8|COA5_HUMAN	Q99M07|COA5_MOUSE	none				14.1964	11.2424	28.4032	41.149	25.8897	25.9488	27.817	27.2266	14.9234	9.33292	11.0393	12.7522	15.9377	11.0597	11.7037	12.3076
TRINITY_DN3558_c0_g1_i1	BH	279	no	NA	NA					P18621|RL17_HUMAN	Q9CPR4|RL17_MOUSE	none				47.3061	38.6371	119.885	216.778	137.815	125.868	140.59	137.322	69.4127	37.4407	40.3319	57.1577	65.4001	48.8701	56.288	58.0725
TRINITY_DN23658_c0_g2_i2	BH	322	yes	+	0					none	none	none				10.5409	5.63336	12.1146	27.7079	13.2511	13.5696	30.7382	17.0673	10.1638	4.59896	6.64933	10.0553	6.76049	8.10991	9.9939	15.3568
TRINITY_DN29074_c0_g1_i1	BH	241	no	NA	NA					none	none	none				0.170166	0	0.304841	1.61392	0.711083	0.667397	1.44756	1.66574	1.82337	0	0	0.27027	0	1.08108	0	0
TRINITY_DN20468_c0_g1_i1	BH	492	no	NA	NA					none	none	none				3.78443	3.84768	10.1556	11.2073	10.2631	9.71779	11.3271	10.5889	5.53505	2.69816	3.36174	4.84767	5.87607	6.42261	2.41399	4.67801
TRINITY_DN46682_c3_g1_i2	BH	391	no	NA	NA					none	none	none				0.559187	1.64335	3.23322	3.08345	1.68389	2.4	2.90362	3.33651	2.08444	0.630009	0.89423	3.10985	3.71858	2.78943	2.05133	3.88006
TRINITY_DN32919_c0_g1_i1	BH	450	no	NA	NA					none	none	none				0.644747	0.549432	2.52818	3.84427	3.25492	2.02433	2.86876	2.1183	2.60206	0.380015	1.02494	0.8601	0.777031	0.945973	1.04476	0.672636
TRINITY_DN32919_c1_g2_i1	BH	631	no	NA	NA					none	none	none				1.71874	4.55502	5.75562	8.68658	6.33036	4.94627	9.90614	9.23365	8.11183	2.79325	3.98439	5.77008	6.16682	2.93271	7.47596	6.50482
TRINITY_DN34423_c0_g1_i1	BH	370	no	NA	NA					P61927|RL37_HUMAN	Q9D823|RL37_MOUSE	Q9VXX8|RL371_DROME				13.372	14.1451	30.7519	65.7872	35.1816	28.0949	47.1463	50.0827	17.6187	12.2147	17.4775	8.11168	8.53853	6.69338	8.36197	8.85286
TRINITY_DN46914_c1_g8_i2	BH	508	no	NA	NA					none	none	none				0.230091	0.0384337	0.967825	1.00487	2.09074	0.479645	1.2962	0.604566	0.709645	0.158279	0	0.748802	0.323121	0.949824	1.16018	0.562084
TRINITY_DN43821_c0_g1_i1	BH	647	no	NA	NA					none	none	none				1.85931	1.00357	5.24214	4.96411	2.70543	2.17213	2.93522	3.18619	1.73406	1.12479	0.497685	1.29133	1.14611	0.680876	0.929246	2.40909
TRINITY_DN46961_c2_g3_i1	BH	282	no	NA	NA					none	none	none				0	1.64125	3.40746	5.05247	1.48108	0.869499	1.39481	1.66332	0.562418	0	0	2.20535	1.71082	2.39294	2.68187	2.03576
TRINITY_DN48621_c11_g15_i1	BH	244	yes	+	0					none	none	none				0.730465	1.64417	5.90296	4.45241	8.85714	6.32311	6.71219	9.41432	5.0888	1.07879	1.72933	7.04397	8.61913	7.43823	6.1845	5.934
TRINITY_DN14558_c0_g1_i1	BH	404	no	NA	NA					none	none	none				0.890042	0.111881	2.22581	1.96242	2.07091	1.85406	1.18813	1.29291	1.26238	0.674947	0	0.747022	0.460922	0.223393	1.4739	0.829871
TRINITY_DN21336_c0_g1_i1	BH	425	yes	+	1					none	none	none				0.178863	0.103271	0.500737	0.842679	0.444038	0.111787	0.621663	0.431955	0.518972	0	0	0.44761	0.849866	0.206457	0	0.734118
TRINITY_DN46895_c1_g4_i2	BH	216	yes	+	0					none	none	none				0	0.384846	0.135699	0.201351	2.4839	1.66693	1.4955	6.30602	2.22388	0	0	0.675166	1.4072	0.663712	0.629753	0
TRINITY_DN46347_c6_g2_i1	BI	3379	yes	+	1	732	3272	+	846	Q12791|KCMA1_HUMAN	Q08460|KCMA1_MOUSE	Q03720|SLO_DROME	KCNU1|KCNMA1A|POTA|KCNMA1|SLO	K04936 KCNMA1, KCA1.1; potassium large conductance calcium-activated channel subfamily M alpha member 1|K05274 KCNMA3, KCNU1, KCA5.1; potassium large conductance calcium-activated channel subfamily M alpha member 3	Sc4wPfr_82.1.g28940.t1|Sc4wPfr_82.1.g28938.t1	0	0.084031	0.315703	0.47517	0.679233	0.604243	0.825869	0.144863	3.81757e-10	0.557685	0.531539	0.295158	7.42559e-10	0.318123	0.329367	0.533142
TRINITY_DN47895_c1_g4_i2	BI	633	yes	-	0					none	none	none				4.6347e-08	0.125936	1.27618	0.677899	1.06135	2.51687	0.960944	0.521216	0.0563293	0.433938	2.81426	0.286465	0.718084	0	0.427774	0
TRINITY_DN45299_c2_g1_i5	BI	727	yes	-	0	3	482	-	160	P02511|CRYAB_HUMAN	P23927|CRYAB_MOUSE	P82147|L2EFL_DROME	HSP67BC|HEL55|HEL-S-101|HSP26|CT16169|L(2)EFL|HSP30D|CRYAA|SI:DKEY-1K23.3|DMEL21.3|CRYAB|HSP22|HSP27|DMEL24.5|HSPB1|HSPB3|CRYAA2|CRYABA|HSP67BA|HSPB15|HSPB8|HSPB2|HSPB11|HEL-S-102|HSPB2-C11ORF52|CRYABB|HSPB6|HSPB9|HSP23|DMEL\CG14207	K04455 HSPB1; heat shock protein beta-1|K09545 HSPB6; heat shock protein beta-6|K09542 CRYAB; crystallin, alpha B|K09541 CRYAA; crystallin, alpha A|K09543 HSPB2; heat shock protein beta-2|K08879 HSPB8; heat shock protein beta-8|K09544 HSPB3; heat shock protein beta-3	Sc4wPfr_519.g17991.t1	3.42198	8.82445	55.7573	17.3876	34.9356	33.5788	23.4588	1.195	1.71869	36.8684	50.4495	13.296	21.9011	7.82391	11.8513	11.6075
TRINITY_DN45566_c7_g7_i4	BI	560	no	NA	NA					none	none	none			Sc4wPfr_257.g29496.t1|Sc4wPfr_587.g26458.t1|Sc4wPfr_1126.g14285.t1|Sc4wPfr_245.g27002.t1|Sc4wPfr_390.g5626.t1|Sc4wPfr_2565.g25378.t1	0	0.03349	0.837559	0.496332	0.667023	0.705258	0.402861	0.104609	0.0614549	0.350002	1.19929	0.251482	0.412581	0	0.146902	0.446447
TRINITY_DN44670_c0_g1_i2	BI	793	yes	-	0	598	792	-	64	none	none	Q9NBX4|RTXE_DROME	AI2|GLEAN_15881|AI1|GLEAN_05090|NPNT		Sc4wPfr_90.g1142.t1	0.0724486	0.0287363	0.560217	0.121747	0.444891	0.667447	0.682017	0.227649	0	0.778142	0.252056	0.258267	0.350803	0.413957	0	0.268309
TRINITY_DN42674_c0_g1_i1	BI	361	yes	-	0	174	359	-	61	none	none	none	BEST:LD13441|DMEL\CG4570|SI:DKEY-77F5.3|GLEAN_10697|ANON-WO0140519.84		Sc4wPfr_10.g18958.t1	1.56523	1.72285	6.29489	5.6555	4.16578	5.67063	4.78445	1.61518	0.733309	5.94811	8.41343	5.47623	3.88793	6.68806	7.51353	3.81538
TRINITY_DN48569_c2_g6_i1	BI	296	yes	-	0	2	295	-	98	none	none	none			Sc4wPfr_126.2.g29212.t1|Sc4wPfr_691.g31404.t1	0.104122	0.416481	2.45843	1.83032	2.07105	2.2409	2.52631	1.45217	0.29621	1.52046	3.91848	0.722682	0.783802	0	1.57452	0.532406
TRINITY_DN30489_c1_g1_i2	BI	1743	yes	-	1	473	709	-	78	none	none	none				0.0469274	0.0294094	0.276666	0.13869	0.166166	0.231066	0.390079	0.185393	0.0242936	0.170366	0.29671	0.212165	0	0.105134	0.315105	0.428421
TRINITY_DN65942_c0_g1_i1	BI	2768	yes	+	0	2		+	879	none	Q6PCQ0|IQCE_MOUSE	none	IQCE		Sc4wPfr_2949.g24291.t1	2.90095	4.93989	14.7778	7.96427	17.0749	21.6756	21.8368	9.32999	4.33006	50.6541	10.5979	6.23825	8.90043	3.04382	5.19496	7.81378
TRINITY_DN45762_c1_g2_i2	BI	419	yes	-	0	238	417	-	59	none	none	none				0	0.386254	1.09984	1.34462	0.611081	1.68757	1.2323	0.906578	0.841632	2.30488	2.61086	0.671543	0	0.211086	0.973994	1.50109
TRINITY_DN48570_c2_g3_i3	BI	1557	yes	-	0	833	1555	-	240	none	none	none	SI:RP71-1D10.8		Sc4wPfr_119.3.g4275.t1|Sc4wPfr_1380.1.g8415.t1|Sc4wPfr_287.g9065.t1|Sc4wPfr_391.g24639.t1|Sc4wPfr_4108.g8445.t1|Sc4wPfr_1263.g1359.t1	0.0126101	0.0932229	0.437752	0.202589	0.564741	0.512877	0.198048	0.126436	0.231258	1.07718	0.122149	0.399307	0	0.487409	0.696717	0.413102
TRINITY_DN46680_c1_g3_i6	BI	1002	yes	-	1	57	779	-	240	none	none	none	THAP11|FTR97|SI:CH211-262I1.5|SI:DKEY-60A16.1|SI:CH211-69L10.4|SI:DKEY-50I6.5|SI:DKEY-20I10.7		Sc4wPfr_1788.g33593.t1|Sc4wPfr_182.1.g16292.t1	0.068027	0.2238	0.583198	0.341904	0.405227	0.675413	0.459015	0.25145	0.250234	0.257832	1.31053	0.442016	0.525038	0.328941	0.29715	0.616934
TRINITY_DN42305_c2_g1_i2	BI	533	yes	+	0	2	532	+	177	Q96RW7|HMCN1_HUMAN	P35441|TSP1_MOUSE	none	GOGO|SEMA5B|CFP|SHH1|THSD1|ADAMTSL1	K13912 DMBT1; deleted in malignant brain tumors 1 protein		0.856553	0.5504	8.21743	5.18222	5.97962	8.77323	7.31389	5.46283	5.28543	10.9209	19.3303	3.90832	2.10726	3.54783	4.73265	5.24555
TRINITY_DN9116_c0_g3_i1	BI	352	yes	-	0	1	237	-	79	Q9H1V8|S6A17_HUMAN	Q8BJI1|S6A17_MOUSE	P51905|SC6A4_DROME	SLC6A22.1|SLC6A9|SI:CH211-117C9.5|LIST|SLC6A13|SI:CH211-132B12.4			0.198753	0.0673433	3.16894	5.33463	2.32537	2.51609	3.63534	1.57506	2.36934	7.78863	6.25663	3.72007	4.19301	4.83933	0.927755	4.92018
TRINITY_DN48399_c1_g5_i1	BI	283	yes	-	0					none	none	none			Sc4wPfr_1015.g12686.t1|Sc4wPfr_941.g5945.t1|Sc4wPfr_514.1.g4687.t1|Sc4wPfr_1001.g5037.t1|Sc4wPfr_635.g14729.t1|Sc4wPfr_144.g6716.t1	0	0	3.86013	1.09911	1.90534	1.46243	1.81002	1.42816	0.286886	2.84785	2.35509	1.03299	0.849999	0.808121	0.409577	2.06427
TRINITY_DN42312_c1_g1_i1	BI	2804	yes	+	1	139	2688	+	849	Q9H0W7|THAP2_HUMAN	Q9D305|THAP2_MOUSE	none			Sc4wPfr_121.g2852.t1|Sc4wPfr_121.g2853.t1	0.640364	0.261429	3.4078	1.74301	2.42182	2.59643	2.56694	2.33689	1.82548	3.55996	6.16475	1.7127	1.03523	1.19677	2.14759	2.4712
TRINITY_DN45300_c0_g1_i3	BI	3005	yes	-	1	1144	2961	-	605	Q5T1B0|AXDN1_HUMAN	Q3UZ57|AXDN1_MOUSE	none	AXDND1		Sc4wPfr_124.g12329.t1|Sc4wPfr_124.g12326.t1	0	0.0295593	1.02342	0.492488	0.663356	0.439408	0.329627	0.216257	0.0427627	0.67833	0.430136	0.337029	0.593389	0	0.155851	0.598876
TRINITY_DN46826_c3_g3_i3	BI	299	yes	-	0	1	297	-	99	none	none	none	GLEAN_10735			0.25567	0.566857	6.16159	2.92312	4.60496	4.34981	4.50659	3.03842	1.63154	5.28742	7.51262	5.07148	1.14466	4.10253	7.491	7.54773
TRINITY_DN46158_c1_g1_i1	BI	785	yes	+	0	3	419	+	138	none	none	none			Sc4wPfr_787.g23217.t1	0.149792	0.152301	1.35707	0.560438	0.361323	0.711897	0.714701	0.347208	0.421311	0.697926	0.877887	0.304855	0	0.354131	0.240754	0.624535
TRINITY_DN47831_c3_g3_i2	BI	1549	yes	+	0	1	1380	+	459	none	none	none			Sc4wPfr_293.1.g10891.t1|Sc4wPfr_353.g28192.t1|Sc4wPfr_135.g21818.t1	0.227333	0.27463	1.82505	1.45195	1.74558	1.8105	1.56963	1.23399	0.935899	2.22387	3.15376	1.35212	1.36144	1.06527	1.2762	1.70556
TRINITY_DN46572_c3_g1_i1	BI	1245	no	NA	NA					none	none	none				0.175588	0.0276551	0.28528	0.25678	0.125686	0.277842	0.232134	0.0345857	0.0953798	0.398986	0.453624	0.0806266	0	0.0510902	0.0920993	0.179317
TRINITY_DN46056_c0_g1_i1	BI	2889	yes	-	1	45	2660	-	871	Q92845|KIFA3_HUMAN	P70188|KIFA3_MOUSE	none	KIFAP3A|KIFAP3|KIFAP3B|KAP3		Sc4wPfr_208.2.g17737.t1	0.771321	4.04432	3.72072	2.24568	5.84463	6.39614	9.14237	1.30211	2.74339	35.4322	21.7597	7.37612	14.802	3.4379	5.69416	5.57043
TRINITY_DN71960_c0_g1_i1	BI	279	no	NA	NA					none	none	none				0	0	0	0	0.948283	2.3365	2.80298	0	0.208508	7.59901	137.123	0.123226	0	0	0	0.492902
TRINITY_DN36833_c0_g1_i1	BI	759	yes	-	1					none	none	none				0.0255406	0.0501613	0.0473108	0.078899	0.577174	0.657753	1.37378	0.0634982	0.0147817	4.19025	28.4702	0.184701	0.185553	0.277075	0.167536	0.108642
TRINITY_DN48959_c0_g1_i1	BI	821	yes	-	1	419	631	-	70	none	none	none				2.18898	4.30079	3.11508	1.67924	100.375	111.567	125.939	1.27964	4.99276	361.139	3431.74	14.4125	33.0644	4.01905	9.25283	11.3138
TRINITY_DN42764_c1_g5_i1	BI	1058	no	NA	NA					none	none	none			Sc4wPfr_493.g3157.t2	0.078603	0	0.0282675	0	0.126865	0.610344	0.668401	0.0216983	0.0465701	5.61611	18.587	0.0319958	0	0	0.0557002	0.0722831
TRINITY_DN47141_c8_g16_i1	BI	568	yes	+	0	3	299	+	98	O96006|ZBED1_HUMAN	none	none	ZBED6|SI:DKEY-13N23.3|SI:CH211-152F22.4|SI:DKEYP-117B8.4|DMEL\CG13775|SI:DKEY-109J17.5|ZBED4|LOC105945140|ZBED6CL|C7ORF29|ZBED1|BG:DS00797.6		Sc4wPfr_4449.g5685.t1	1.25943	0.926232	1.70754	1.09862	5.60421	5.87743	5.45952	1.01656	1.30496	35.7762	7.47897	2.29272	4.67057	1.89377	1.64736	0.959177
TRINITY_DN47187_c0_g2_i1	BI	724	yes	-	1	91	438	-	115	Q6ZTA4|TRI67_HUMAN	Q505D9|TRI67_MOUSE	M9MRI4|TRIM9_DROME			Sc4wPfr_146.g12039.t2|Sc4wPfr_146.g12039.t1	1.50774	0.467001	2.20966	3.91211	11.0429	11.7559	14.3165	0.801251	0.54143	55.0722	19.1588	3.39264	7.60167	3.07841	0.271374	2.61911
TRINITY_DN45451_c0_g1_i3	BI	2013	yes	-	1	36	1976	-	646	none	none	none			Sc4wPfr_1834.g15338.t1|Sc4wPfr_3854.g11877.t1|Sc4wPfr_1837.g6603.t1	2.29896	1.55903	3.95772	1.60026	5.01958	7.67307	5.75872	1.72124	1.31987	11.1014	26.7424	1.98776	2.42354	0.670628	2.24051	2.61635
TRINITY_DN43533_c0_g3_i6	BI	479	yes	+	1					none	none	none				0.630165	0.188375	1.13341	0.995818	2.7501	1.97334	4.69092	0.60699	0.844676	5.87469	5.05397	0.519542	0.705857	0.172441	0.791463	0.408406
TRINITY_DN31205_c0_g1_i1	BI	815	yes	-	1	1	240	-	80	Q7L099|RUFY3_HUMAN	Q9D394|RUFY3_MOUSE	none				0	0.0716281	0.505232	0.462346	0.471534	0.536202	0.482474	0.315235	0.377458	0.831764	1.56242	0.271391	0	0.253482	0.236354	0.595729
TRINITY_DN48953_c0_g1_i1	BI	1484	yes	+	0	171	1262	+	363	Q6XR72|ZNT10_HUMAN	Q3UVU3|ZNT10_MOUSE	none	SLC30A1B|SLC30A1|ZRC1|COT1|ZNT63C|SLC30A1A|SLC30A10	K14688 SLC30A1, ZNT1; solute carrier family 30 (zinc transporter), member 1|K14697 SLC30A10, ZNT10; solute carrier family 30 (zinc transporter), member 10	Sc4wPfr_132.g22694.t1	0.570687	4.22128	5.98401	6.14365	5.00233	5.73347	6.24971	5.79622	5.58434	21.05	37.3038	5.58403	2.98999	2.72261	3.50621	13.1173
TRINITY_DN48698_c2_g7_i7	BI	846	yes	+	0					none	none	none			Sc4wPfr_2382.g8796.t1	0.113758	0.797722	1.46454	0.942007	1.01642	1.5318	0.887471	1.00603	0.796652	2.34394	4.09311	1.06276	1.24619	0.238352	1.34644	1.42006
TRINITY_DN46685_c1_g4_i1	BI	1662	yes	-	1	642	1037	-	131	none	none	none			Sc4wPfr_319.g27275.t1	0	0.0643581	0.0858748	0.51378	0.142183	0.352917	0.130723	0.022988	0.183575	0.538864	0.287714	0.116162	0	0.140818	0	0.323829
TRINITY_DN47390_c3_g13_i13	BI	829	yes	+	0					none	none	none			Sc4wPfr_307.g9635.t1|Sc4wPfr_207.g3922.t1|Sc4wPfr_563.g19715.t1|Sc4wPfr_467.g16185.t1|Sc4wPfr_1045.g32639.t1	0.0256541	0.285017	0.781135	0.319721	0.775647	0.800022	0.644613	0.562437	0.635974	1.72908	3.20207	0.634621	0	0.579131	0.881652	1.0777
TRINITY_DN46772_c2_g4_i8	BI	1927	yes	+	0	30	1925	+	632	Q7Z442|PK1L2_HUMAN	Q7TN88|PK1L2_MOUSE	none	CK1D|NOT2|PKD1L2B|PKD2L1|PKD1L2|REJ3|BRV3|PKD1L2A|PKD1L3|BRV1|PRY|PKD2L2|BRV2|PKD1L1|PKD2	K04991 PKD2L2; polycystin 2L2|K04989 PKD1L3; polycystin 1L3|K04986 PKD2; polycystin 2|K04987 PKD1L1; polycystin 1L1|K04988 PKD1L2; polycystin 1L2|K04990 PKD2L1; polycystin 2L1	Sc4wPfr_1032.1.g33181.t2	0.135672	0.491074	1.42266	0.747162	1.42529	1.51507	0.911895	1.29579	0.850276	3.73081	3.16016	0.401239	0	0.322512	0.913008	0.369437
TRINITY_DN48189_c6_g3_i1	BI	1807	yes	-	0	1	609	-	203	none	none	none	GLEAN_10735			0.360432	0.769127	2.87057	2.32338	2.88462	2.99842	3.06811	2.76421	1.6956	6.01288	5.70589	2.4124	2.59136	1.97284	2.96365	2.12173
TRINITY_DN46420_c0_g3_i5	BI	2132	yes	-	1	713	1261	-	182	none	none	none			Sc4wPfr_156.g13816.t1	0.164216	0.377772	1.89901	1.43883	1.26828	1.38037	1.54833	1.19832	0.905601	4.45098	4.22904	0.648868	0.834044	0.385245	0.441197	0.934985
TRINITY_DN46772_c2_g4_i6	BI	3916	yes	+	0	523	3609	+	1028	Q7Z442|PK1L2_HUMAN	Q7TN88|PK1L2_MOUSE	none	CK1D|NOT2|PKD1L2B|PKD2L1|PKD1L2|REJ3|BRV3|PKD1L2A|PKD1L3|BRV1|PRY|PKD2L2|BRV2|PKD1L1|PKD2	K04991 PKD2L2; polycystin 2L2|K04989 PKD1L3; polycystin 1L3|K04986 PKD2; polycystin 2|K04987 PKD1L1; polycystin 1L1|K04988 PKD1L2; polycystin 1L2|K04990 PKD2L1; polycystin 2L1	Sc4wPfr_108.g779.t1	0.134478	0.0256381	3.19641	2.23563	1.69165	2.70499	3.01334	1.08133	0.588093	3.53478	11.8777	0.91493	0.428092	0.607444	0.828486	1.7957
TRINITY_DN35334_c0_g1_i6	BI	876	yes	-	1	400	657	-	85	none	none	none			Sc4wPfr_399.2.g14809.t1	0.205579	0	0.593021	0.629323	0.443092	0.533244	0.647452	0.746521	0.276284	0.793129	3.22469	0.478821	0	0	0.533193	1.38209
TRINITY_DN47478_c1_g1_i1	BI	897	yes	-	0	1	819	-	273	Q7Z443|PK1L3_HUMAN	Q2EG98|PK1L3_MOUSE	none	CK1D|NOT2|PKD1L2B|PKD2L1|PKD1L2|REJ3|BRV3|PKD1L2A|PKD1L3|BRV1|PRY|PKD2L2|BRV2|PKD1L1|PKD2	K04991 PKD2L2; polycystin 2L2|K04989 PKD1L3; polycystin 1L3|K04986 PKD2; polycystin 2|K04987 PKD1L1; polycystin 1L1|K04988 PKD1L2; polycystin 1L2|K04990 PKD2L1; polycystin 2L1	Sc4wPfr_787.g23216.t1|Sc4wPfr_787.g23213.t1	0.673641	0.187684	3.91173	2.6599	2.62587	3.48796	3.36159	2.24812	1.21396	4.57443	9.876	1.43851	0.751285	1.12691	1.49518	2.38065
TRINITY_DN34964_c0_g1_i1	BI	1816	yes	+	0	1	1212	+	403	Q13563|PKD2_HUMAN	Q7TN88|PK1L2_MOUSE	none	CK1D|NOT2|PKD1L2B|PKD2L1|PKD1L2|REJ3|BRV3|PKD1L2A|PKD1L3|BRV1|PRY|PKD2L2|BRV2|PKD1L1|PKD2	K04991 PKD2L2; polycystin 2L2|K04989 PKD1L3; polycystin 1L3|K04986 PKD2; polycystin 2|K04987 PKD1L1; polycystin 1L1|K04988 PKD1L2; polycystin 1L2|K04990 PKD2L1; polycystin 2L1	Sc4wPfr_787.g23216.t1|Sc4wPfr_787.g23213.t1	0.645664	0.155953	3.06754	1.96165	1.8396	3.06082	2.49278	1.49506	1.17644	2.99561	6.1936	0.955425	0.596588	0.408133	1.17455	1.64243
TRINITY_DN47693_c0_g2_i4	BI	2615	yes	-	1	820	1830	-	336	O00370|LORF2_HUMAN	P11369|LORF2_MOUSE	Q95SX7|RTBS_DROME	AI2|GLEAN_15881|AI1|GLEAN_05090|NPNT			0.0859225	0.0533433	0.825689	0.787971	0.39221	1.45952	0.426103	1.08488	0.256644	1.97612	2.77582	0.250788	0.044612	0.0904421	0.446428	0.421671
TRINITY_DN18246_c0_g2_i1	BI	1099	yes	+	1					none	none	none			Sc4wPfr_381.1.g32222.t1	1.44002	2.78906	29.1326	28.1746	19.7522	21.9391	20.0845	15.6232	9.10627	52.0648	41.631	7.80015	3.65592	5.59367	7.4854	14.4656
TRINITY_DN31287_c0_g1_i1	BI	967	yes	-	1					none	none	none				0.042545	0	0.464568	0.632794	0.310261	0.369047	0.515217	0.19633	0.213393	1.54773	0.531386	0.14581	0	0.137264	0.124052	0.321922
TRINITY_DN45944_c0_g3_i7	BI	2774	yes	-	1	1920	2204	-	94	none	none	none			Sc4wPfr_59.2.g12548.t1	0.0719093	0.0805033	1.43789	1.0535	0.83407	1.50387	1.20733	0.763016	0.386649	1.90495	3.38847	0.153373	0.234159	0	0.0986708	0.280661
TRINITY_DN46764_c1_g1_i3	BI	1526	yes	+	1					none	none	none			Sc4wPfr_1327.g251.t1|Sc4wPfr_173.2.g32979.t1|Sc4wPfr_1201.1.g8689.t1	0.123815	0.099176	0.974595	0.814964	0.77032	1.02832	1.02862	1.23148	0.55381	2.6101	3.20473	0.883375	0.24144	0.952313	0.927296	1.41245
TRINITY_DN47365_c5_g1_i1	BI	312	no	NA	NA					none	none	none				0.379897	0	3.50896	2.44812	4.52612	3.79419	4.96308	2.30727	1.59364	7.62754	7.0066	2.42535	3.57082	1.02456	1.91771	3.18829
TRINITY_DN48661_c3_g1_i1	BI	3021	yes	+	1					A6NKG5|RTL1_HUMAN	Q7M732|RTL1_MOUSE	P10394|POL4_DROME	TNFRSF22|POL|ZBTB11|GGA.35256|GIN1|GLEAN_10707|RTL1|GLEAN_10691|GLEAN_10736|GLEAN_10738|GLEAN_10696		Sc4wPfr_79.4.g4969.t1	0.31311	0.0626946	0.528772	0.428922	0.550564	0.582665	0.606916	0.369174	0.355301	0.987667	2.15837	0.512283	0.822566	0.584976	0.328846	0.312743
TRINITY_DN47726_c0_g4_i1	BI	269	yes	+	0	1	267	+	89	Q9NZM6|PK2L2_HUMAN	none	none	CK1D|NOT2|PKD1L2B|PKD2L1|PKD1L2|REJ3|BRV3|PKD1L2A|PKD1L3|BRV1|PRY|PKD2L2|BRV2|PKD1L1|PKD2	K04991 PKD2L2; polycystin 2L2|K04989 PKD1L3; polycystin 1L3|K04986 PKD2; polycystin 2|K04987 PKD1L1; polycystin 1L1|K04988 PKD1L2; polycystin 1L2|K04990 PKD2L1; polycystin 2L1	Sc4wPfr_662.g965.t1	0.262181	0.457935	3.75747	2.44847	4.12144	3.82209	5.36861	5.38387	1.72252	9.46924	12.0306	1.90091	0	0.884682	2.5063	4.21265
TRINITY_DN42353_c0_g2_i1	BI	1307	yes	+	1					none	none	P21328|RTJK_DROME	AI2|GLEAN_15881|AI1|GLEAN_05090|NPNT		Sc4wPfr_899.g22595.t1|Sc4wPfr_1015.g12690.t1	0.293955	0.116876	1.35488	0.70111	1.07805	0.765772	1.01023	0.924243	1.02103	2.40471	3.97187	1.17164	1.24803	0.531684	1.43709	1.46974
TRINITY_DN47977_c6_g3_i1	BI	563	yes	-	1	81	335	-	84	none	none	none			Sc4wPfr_195.g21617.t1	0.382099	0.087804	1.40421	1.29247	1.6186	1.64992	1.70831	1.04929	1.25665	5.15168	5.44505	2.35845	3.15581	1.43566	2.67358	2.16875
TRINITY_DN42685_c1_g1_i2	BI	524	yes	-	1					none	none	none			Sc4wPfr_38.g5811.t1	0.037296	0.0826187	0.975346	1.20747	1.18618	0.880817	1.46141	1.38109	0.719852	2.57144	2.63869	1.48386	1.22479	1.21162	1.88671	1.61232
TRINITY_DN33594_c0_g3_i1	BI	360	yes	+	1					none	none	none				0.288941	0	2.51363	0.924341	1.44202	1.02536	1.42266	1.48639	1.73876	4.618	9.5592	0.456456	0.558048	0.268698	0.999078	0
TRINITY_DN44381_c0_g1_i2	BI	2808	yes	+	0	73	1578	+	501	Q9NQ90|ANO2_HUMAN	Q8CFW1|ANO2_MOUSE	none	SI:CH73-86N2.1|ANO7|SUBDUED|DMEL\CG10353|ANO10A|ANO8A|SI:DKEY-83H2.5|ANO8B|ANO11|ANO10B|ANO8|AXS|ANO5B|ANO5A|ANO9A|ANO6|ANO9|IST2|DMEL\CG6938|TMEM16K|ANO10|ANO9B|BG:DS04929.1|ANO2|ANO3|ANO4|ANO5|ANO1	K19503 ANO9, TMEM16J; anoctamin-9|K19501 ANO7, NGEP, TMEM16G; anoctamin-7|K19499 ANO4, TMEM16D; anoctamin-4|K19480 ANO5, GDD1, TMEM16E; anoctamin-5|K19500 ANO6, TMEM16F; anoctamin-6|K19498 ANO3, TMEM16C; anoctamin-3|K19327 ANO10, TMEM16K; anoctamin-10|K19502 ANO8, TMEM16H; anoctamin-8	Sc4wPfr_201.g11327.t1	0.6161	0.0484505	2.08787	1.81869	1.25831	1.63157	1.62163	1.10149	0.86844	5.58912	4.86881	1.26249	0.854528	0.814791	1.61077	1.76989
TRINITY_DN45731_c0_g1_i1	BI	2250	yes	-	1	1056	2204	-	382	P28288|ABCD3_HUMAN	P55096|ABCD3_MOUSE	Q00449|MDR49_DROME	ABCD3B|ABCD4|ABCD3|PXA1|ABCD3A|PXA2|PMP70|ABCD1|DMEL\CG2316|ABCD2	K05678 ABCD4, PXMP1L; ATP-binding cassette, subfamily D (ALD), member 4|K05677 ABCD3, PMP70; ATP-binding cassette, subfamily D (ALD), member 3|K15628 PXA; ATP-binding cassette, subfamily D (ALD), peroxisomal long-chain fatty acid import protein|K05676 ABCD2, ALDL1; ATP-binding cassette, subfamily D (ALD), member 2	Sc4wPfr_721.1.g9966.t1	0.288711	0.303645	2.6378	1.66937	1.2152	2.05037	2.32202	1.86486	1.23969	3.91882	6.34488	0.986973	0.525409	0.820452	1.15354	1.44849
TRINITY_DN45731_c0_g1_i2	BI	2168	yes	-	1	1052	2122	-	356	P28288|ABCD3_HUMAN	P55096|ABCD3_MOUSE	Q00449|MDR49_DROME	ABCD3B|ABCD4|ABCD3|PXA1|ABCD3A|PXA2|PMP70|ABCD1|DMEL\CG2316|ABCD2	K05678 ABCD4, PXMP1L; ATP-binding cassette, subfamily D (ALD), member 4|K05677 ABCD3, PMP70; ATP-binding cassette, subfamily D (ALD), member 3|K15628 PXA; ATP-binding cassette, subfamily D (ALD), peroxisomal long-chain fatty acid import protein|K05676 ABCD2, ALDL1; ATP-binding cassette, subfamily D (ALD), member 2	Sc4wPfr_721.1.g9966.t1	0.457618	0.248734	3.12858	2.66552	2.28388	2.31011	2.66203	1.7814	1.97577	4.85182	5.60026	1.42796	1.63702	1.21888	1.43038	1.42557
TRINITY_DN47478_c2_g1_i1	BI	392	yes	-	0	2	391	-	130	Q7Z442|PK1L2_HUMAN	Q7TN88|PK1L2_MOUSE	none	CK1D|NOT2|PKD1L2B|PKD2L1|PKD1L2|REJ3|BRV3|PKD1L2A|PKD1L3|BRV1|PRY|PKD2L2|BRV2|PKD1L1|PKD2	K04991 PKD2L2; polycystin 2L2|K04989 PKD1L3; polycystin 1L3|K04986 PKD2; polycystin 2|K04987 PKD1L1; polycystin 1L1|K04988 PKD1L2; polycystin 1L2|K04990 PKD2L1; polycystin 2L1	Sc4wPfr_787.g23216.t1|Sc4wPfr_787.g23213.t1	0.559984	0.346429	4.87061	3.19213	2.60534	3.95816	3.67658	2.68799	1.88886	5.90497	10.616	1.96042	0.968377	1.83124	2.82022	2.22183
TRINITY_DN35372_c0_g1_i2	BI	712	yes	-	1	339	554	-	71	Q8NHV5|CP052_HUMAN	Q8C784|CP052_MOUSE	none	MOSMO|GB:EH551987|DMEL\CG14182|C14H16ORF52|MOSMOB			0.147775	0.0782177	0.754418	0.712354	0.989128	1.2454	0.729213	0.550484	0.716224	1.77315	2.31522	0.806489	1.32664	0.235868	0.80303	0.860416
TRINITY_DN48209_c3_g16_i9	BI	1144	no	NA	NA					none	none	none				0.0774577	0.0946528	0.927222	0.68328	0.788122	0.568894	0.77923	0.546821	0.577162	1.78959	1.73972	0.44553	0.448373	0.24392	0.685463	0.404364
TRINITY_DN31324_c0_g2_i1	BI	378	yes	+	0					none	none	none				0.131834	0.256426	3.15876	1.22759	1.06855	1.18529	1.67753	1.23823	0.706145	1.98782	4.28324	0.259844	0	0.744937	0	0.294441
TRINITY_DN48521_c3_g5_i1	BI	307	yes	+	0	3	305	+	101	none	none	none				1.43327	0.456512	3.99053	3.34388	3.66553	5.15298	3.46693	3.44661	2.42329	4.27999	7.9675	2.75087	1.46984	1.88936	4.04193	3.60234
TRINITY_DN44313_c0_g3_i2	BI	327	yes	+	0	1	327	+	109	none	none	none				0.523892	0.409035	4.23877	3.28498	2.1602	2.61121	3.31464	3.75007	1.97242	10.5437	6.46298	2.43382	1.97224	0.63059	2.64959	4.48285
TRINITY_DN45845_c1_g1_i1	BI	2523	yes	+	0	1	1716	+	571	none	none	none			Sc4wPfr_620.4.g33557.t1|Sc4wPfr_109.1.g7307.t1|Sc4wPfr_328.1.g16306.t1|Sc4wPfr_328.2.g12111.t1|Sc4wPfr_328.1.g16306.t2|Sc4wPfr_328.2.g12104.t1|Sc4wPfr_328.2.g12105.t1|Sc4wPfr_305.g4630.t1|Sc4wPfr_68.g2317.t1|Sc4wPfr_131.g30680.t1|Sc4wPfr_911.g21951.t1|Sc4wPfr_432.1.g24056.t1	0.756803	0.772022	8.46931	7.73955	7.60631	8.51872	8.39628	5.26696	3.50156	13.7322	20.4712	3.78741	2.8278	2.58388	4.61742	5.12053
TRINITY_DN47953_c6_g5_i1	BI	820	no	NA	NA					none	none	none				0.133299	0.304315	1.86363	1.14426	1.88287	1.84215	1.33594	1.68195	1.38055	3.46649	4.02545	1.46971	1.51289	0.670853	1.82301	1.87208
TRINITY_DN48692_c31_g25_i1	BI	268	yes	-	0					none	none	none				9.17407	12.19	72.1185	66.573	81.549	69.2404	67.4994	55.3899	27.9342	97.3875	143.197	59.3444	57.5816	59.3633	65.4104	55.0222
TRINITY_DN46720_c1_g2_i1	BI	2096	yes	+	1	223	588	+	121	none	none	none			Sc4wPfr_353.g28195.t1|Sc4wPfr_720.g12317.t1|Sc4wPfr_32.g14504.t1|Sc4wPfr_73.g11580.t1	0.104907	0.0938969	0.941776	0.665234	0.762363	0.867106	0.685824	0.802178	0.281094	2.24923	1.2061	1.25572	1.61759	0.681083	1.35332	1.37089
TRINITY_DN46957_c1_g1_i12	BI	1032	yes	+	1	46	492	+	148	none	none	none			Sc4wPfr_1246.g6676.t1	0.209812	0.170261	1.19683	0.824261	1.16785	1.92826	0.662962	0.954539	0.826062	2.67165	1.60698	0.602318	0	0.357346	0.650207	1.40172
TRINITY_DN43192_c0_g2_i1	BI	561	yes	-	0					none	none	none	SI:CH73-265H17.2|WDYHV1|VWA5A.2|SI:CH73-265H17.1|LOH11CR2A|NAAM|PARP4|VWA5A|VWA5B1|PNC1|ADPRT4|TUN|VWA5B2|PNCA|AW551984	K01440 PNC1; nicotinamidase [EC:3.5.1.19]|K10798 PARP; poly [ADP-ribose] polymerase [EC:2.4.2.30]|K21286 NTAQ1; protein N-terminal glutamine amidohydrolase [EC:3.5.1.122]|K03260 EIF4G; translation initiation factor 4G	Sc4wPfr_662.g981.t1|Sc4wPfr_641.g16862.t1	0.114438	0.0391217	1.24099	0.692826	0.694201	0.919294	0.466216	0.401689	0.619586	1.50837	1.50219	0.811343	0.279645	0.825656	1.38239	0.757681
TRINITY_DN28132_c0_g1_i1	BI	1444	no	NA	NA					none	none	none				0.146912	0.0741433	0.769573	1.12754	0.597499	0.857763	1.10438	0.560364	0.377986	2.10382	1.29619	0.495875	0.428331	0.129565	0.466571	0.959034
TRINITY_DN46687_c0_g1_i1	BI	1541	yes	-	0	1	1539	-	513	Q9UBG0|MRC2_HUMAN	Q61830|MRC1_MOUSE	none	SI:DKEY-61F9.1|SI:CH211-170D8.5|SI:CH211-125E6.11|MRC1A|LY75|LL|CLEC4A4|SI:CH73-343L4.5|EMXB2|SI:DKEY-241L7.3|SI:CH211-133N4.7|CLEC3BB|ILLR4|REG3B|CLEC2L|SI:CH73-343L4.1|KLRF1|CLEC2I|SI:DKEY-12F6.5|ZMP:0000000937|OLR1|SI:CH73-361H17.1|CD209A|SI:CH73-122G19.1|CLEC17A|DMEL\CG15818|ASGR2|LECTIN-46CA|CLEC4A1|LECTIN-24A|MRC1|COLEC11|CLEC4B2|SI:CH211-125E6.12|MBL|CLEC4A2|SI:CH211-232P21.6|LOC101884526|SI:CH73-343L4.6|4922502D21RIK|MRC2|FCER2|REG2|MBL1|SI:DKEY-241L7.6|HBL2|HBL1|CLEC4F|CLEC7A|DMEL\CG43055|NKX2-1B|SI:DKEY-26C10.5|PLA2R1|SI:CH211-214K5.3|SI:CH211-160B11.4|CLEC4M|LECTIN-GALC1|REG4|LECTIN-28C|NW|SI:DKEY-187J14.6|PAP|ILLR3|ASGR1|SI:DKEY-241L7.2|SI:DKEY-181C13.1|SI:DKEY-241L7.5|REG1B|SFTPA|CD209G|CLEC6A|CLEC2D|LAYNB|MRC1B|CLEC4G|CLEC4B1|SI:CH73-111E15.1|KLRE1|LECTIN-24DB|CLEC4N|CLEC10A|MMR1L3|BLEC1|CLEC2H|CLEC3BA|SI:CH73-343L4.3|SI:CABZ01083838.1|SI:DKEY-216E24.3|SI:DKEY-31G16.2|CD69|LECTIN-37DB|ZMP:0000000924|REG1A|SI:DKEY-11O15.8|SI:CH211-283G2.2|REG3G|CD209F|SI:DKEY-11O15.5|CLEC4A|SI:CH211-125E6.5|ILLR2|CLEC2E|ILLR1|CLEC4C|COLEC10|SI:DKEYP-75B4.10|VCAN|REG1|COL20A1|KLRK1|ZMP:0000000729|CD207|CLEC2A|MMR1L4|SI:CH211-283G2.3|SI:DKEY-11O15.7|REG3A|CLEC9A|CLEC4D|KLRG1|CLEC4A3|SI:DKEY-9I23.4|LECTIN-33A|CD209C|DMEL\CG12111|KLRD1|SI:DKEY-9I23.5|SI:CH73-343L4.2|GM156|CD209B|SI:DKEY-241L7.4|SI:CH211-125E6.14|MGL2|SFP24F|SI:CH73-343L4.8|CLEC2G|CLEC12B|CD209|REG3D|MBL2|DMEL\CG15358|CLEC3A|SI:CH211-170D8.8|CLEC5A|SFTPA2|TFC|SFTPD|LECTIN-37DA|CD209D|SP-A|KLRF2|CLEC2B|LECTIN-22C|SI:CH211-93I7.4|SI:CH211-133N4.11|CD209E|LOC101886537|SI:CH211-193E13.5|SI:CH73-86N18.1|DMEL\CG2839|SI:CH211-125E6.13|HBL4|SI:DKEY-187I8.2|CLEC4E|CLEC3B|LECTIN-46CB|CLEC19A|SI:CH211-133N4.12|SFTPA1|LOC418836	K10076 KLRG1; killer cell lectin-like receptor subfamily G member 1|K22681 CLEC2L; c-type lectin domain family 2 member L|K06563 CLEC4M, DC-SIGN2, CD209, CD299; C-type lectin domain family 4 member M|K10072 CLEC2D; C-type lectin domain family 2 member D|K08763 OLR1; oxidised low-density lipoprotein receptor 1|K03991 MBL; mannose-binding lectin|K06516 KLRD1, CD94; killer cell lectin-like receptor subfamily D member 1|K06723 CLEC4C, CLECSF11, CLECSF7, CD303; C-type lectin domain family 4 member C|K06468 FCER2, CD23; low affinity immunoglobulin epsilon Fc receptor|K10057 CLEC4A, CD367; C-type lectin domain family 4 member A|K06728 KLRK1, CD314; killer cell lectin-like receptor subfamily K member 1|K06721 CLEC10A, CLECSF13, CLECSF14, CD301; C-type lectin domain family 10 member A|K17519 CLEC3A; C-type lectin domain family 3 member A|K06561 CD207; CD207 antigen|K17514 CLEC6A, DECTIN2; C-type lectin domain family 6 member A|K06560 MRC, CD206, CD280; mannose receptor, C type|K10065 COLEC10; collectin sub-family member 10|K17513 CLEC17A; C-type lectin superfamily 17 member A|K10067 SFTPA; pulmonary surfactant-associated protein A|K10074 CLEC7A, DECTIN1, CD369; C-type lectin domain family 7 member A|K17520 CLEC3B; C-type lectin domain family 3 member B|K06559 LY75, CD205; lymphocyte antigen 75|K10059 CLEC4E, MINCLE; C-type lectin domain family 4 member E|K17517 CLEC12B; C-type lectin domain family 12 member B|K10071 CLEC2B; C-type lectin domain family 2 member B	Sc4wPfr_1630.1.g20728.t1|Sc4wPfr_1630.1.g20728.t2	0.0302957	0.153086	3.0585	0.889243	3.23132	5.72333	5.2095	0.286117	0.192543	2.03306	32.2554	0.492994	0.955181	0.200804	0.25297	0.56302
TRINITY_DN44504_c0_g3_i1	BI	847	yes	-	1	158	649	-	163	none	none	none			Sc4wPfr_469.1.g10207.t1|Sc4wPfr_469.1.g10207.t2	0.381235	0.0832425	5.34819	4.5644	8.08667	10.5397	7.88581	0.462817	0.312055	14.1837	60.0152	2.10723	5.80965	0.886311	0.218846	1.51412
TRINITY_DN45844_c3_g1_i1	BI	2823	yes	+	0	199	2667	+	822	Q8IZF6|AGRG4_HUMAN	Q6F3F9|AGRG6_MOUSE	A1Z7G7|LPHN_DROME	ADGRG3|LOC100145606|ADGRL2B.1|ADGRE17|ADGRB1A|ADGRE10|ADGRL1|ADGRE4|ADGRG7.2|ADGRE1|ADGRE15|ADGRE5B.3|CIRL|ADGRL2|SI:DKEY-259J3.5|ADGRD1|ADGRF8|ADGRG5|GPR56|ADGRL4|ADGRE5B.2|ADGRF3B|LRLA|ADGRL3.1|ADGRE6|CELSR3|ADGRF6|ADGRG2A|CD97|ADGRF1|ADGRE18|ADGRG4A|RE14222P|ADGRE7|ADGRB1B|ADGRG6|ADGRE9|ADGRF11|ADGRG1|ADGRE3|ADGRL1A|ADGRF3A|ADGRL2A|ADGRL3|ADGRG11|ADGRE8|ADGRG2|ADGRD2|ADGRG4B|ADGRG4|ADGRE14|ADGRE2|ADGRE16|ADGRE19|SI:CH211-241F5.3|ADGRG7|AT07595P|ADGRE5	K08445 ADGRE4, EMR4; adhesion G protein-coupled receptor E4|K08452 ADGRG3, GPR97; adhesion G-protein coupled receptor G3|K08463 ADGRG6, GPR126; adhesion G-protein coupled receptor G6|K04592 ADGRL1, LPHN1; adhesion G protein-coupled receptor L1|K08464 ADGRG7, GPR128; adhesion G-protein coupled receptor G7|K08444 ADGRE3, EMR3; adhesion G protein-coupled receptor E3|K08446 ADGRE5, CD97; CD97 antigen|K08451 ADGRG2, GPR64; adhesion G-protein coupled receptor G2|K08465 ADGRD1, GPR133; adhesion G-protein coupled receptor D1|K08450 ADGRG1, GPR56; adhesion G-protein coupled receptor G1|K04593 ADGRL2, LPHN2; adhesion G protein-coupled receptor L2|K08459 ADGRG5, GPR114; adhesion G-protein coupled receptor G5		0.940878	0.0413079	4.3322	5.26453	5.02504	5.5331	6.91554	1.59088	1.17953	11.2172	10.7885	1.41513	1.12647	1.26042	0.782763	2.49087
TRINITY_DN21807_c1_g1_i1	BI	591	yes	+	0	2	448	+	148	P22607|FGFR3_HUMAN	P16092|FGFR1_MOUSE	P18475|TORSO_DROME	MYO1E|EPHA7|FGFR4|INSR|TYRO3|GRAP2|EPHA10|TBCK|PTK2AA|DMEL\CG3277|ABL2|EPHA4B|FGR|EPHB2|MBRTK2|FGFR1|CINDR|EPHB4|PTK7A|FYNB|DDR|SHARK|ITK|NTRK3B|HTL|FGFR1BL|SMAL|EPHB1|AXL|ALK|EPHA8|EPHB6|STYK1|DNT|LMTK3|GRAP2A|MBTK3|EPHB2A|RET|LYN|SLA|EPHB4B|MERTK|SRC64B|MERTKA|LTK|KDRL|PTK6|SLA2|RYK|NTRK3A|EPHA6|PVR|KDR|BMX|NTRK2|FGFR3|EPHB3|GRAP|EPHA3|BTK|NTRK2B|SRC|EPHA2B|FES|GRAPL|SH3KBP1|ROR2|ABL1|AATKA|SRMS|MUSK|FGFR2|SEV|OTK|GRB2B|DRL-2|EPHA4A|FGFR1B|FYNA|ROR|SRC42A|EK1|DDR2L|FGFR1A|MBRTK1|GRB2|CD2AP|CSK|FLT1|EPHA4L|YRK|EPHA2|EPHA4|BLK|ABL|SI:CH73-206D17.1|NTRK2A|PE1FE3|GRAPA|MATK|MYO1EA|SI:CH73-40A2.1|MST1RB|DDR2|TXK|SH3D21|TEC|TIE1|VEGFRKDRL|ACK-LIKE|PTK7|YES1|DDR1|FLT4|FRK|EPHA2A|DRL|FYN|LCK|ZAP70|GRAP2B|ROR-RA|DRK|EPHB3A|PTK6A|SYK|BTL|EPH|SRC42A-RB|BTK29A|MET|CAD96CA|FLT3|MST1R|ROR1|NTRK1|GRAPB|NRK|HOP|GRB2A|EPHA1|EPHB4A|HCK|SLA1|PDGFRA|DDR2B|ROS1|EPHB2B|FER|TOR|SI:CH73-340M8.2|SI:CH211-25D12.7|MST1RA|EPHA5|NTRK3|PTK6B|DDR2A	K08896 BMX, ETK; cytoplasmic tyrosine-protein kinase BMX [EC:2.7.10.2]|K05855 SYK; spleen tyrosine kinase [EC:2.7.10.2]|K05118 LTK; leukocyte tyrosine kinase [EC:2.7.10.1]|K08889 FER, TYK3; tyrosine-protein kinase Fer [EC:2.7.10.2]|K07364 TEC; tyrosine-protein kinase Tec [EC:2.7.10.2]|K08892 FRK, PTK5; fyn-related kinase [EC:2.7.10.2]|K05119 ALK, CD246; anaplastic lymphoma kinase [EC:2.7.10.1]|K05096 FLT1, VEGFR1; FMS-like tyrosine kinase 1 [EC:2.7.10.1]|K05092 FLT3, FLK2, CD135; fms-related tyrosine kinase 3 [EC:2.7.10.1]|K05856 LCK; lymphocyte cell-specific protein tyrosine kinase [EC:2.7.10.2]|K17510 STYK1; tyrosine-protein kinase STYK1 [EC:2.7.10.2]|K08895 SRMS; tyrosine-protein kinase Srms [EC:2.7.10.2]|K12470 SH3KBP1, CIN85; SH3 domain-containing kinase-binding protein 1|K17512 SHARK; tyrosine-protein kinase shark [EC:2.7.10.2]|K08894 PTK6, BRK; protein tyrosine kinase 6 [EC:2.7.10.2]|K05117 MERTK, MER; c-mer proto-oncogene tyrosine kinase [EC:2.7.10.1]|K06619 ABL1; abelson tyrosine-protein kinase 1 [EC:2.7.10.2]|K08888 MATK; megakaryocyte-associated tyrosine kinase [EC:2.7.10.2]|K08893 HCK; hemopoietic cell kinase [EC:2.7.10.2]|K05102 EPHA1, EPH; Eph receptor A1 [EC:2.7.10.1]|K05111 EPHB2, ERK, DRT; Eph receptor B2 [EC:2.7.10.1]|K05116 TYRO3, RSE; TYRO3 protein tyrosine kinase 3 [EC:2.7.10.1]|K05110 EPHB1, ELK, NET; Eph receptor B1 [EC:2.7.10.1]|K05120 TIE1; tyrosine kinase receptor 1 [EC:2.7.10.1]|K05107 EPHA6, EHK2; Eph receptor A6 [EC:2.7.10.1]|K07527 FES, FPS; tyrosine-protein kinase Fes/Fps [EC:2.7.10.2]|K05704 SRC; tyrosine-protein kinase Src [EC:2.7.10.2]|K17480 AATK, LMTK1; lemur tyrosine kinase 1 [EC:2.7.10.1]|K12378 TOR; tyrosine-protein kinase receptor torso [EC:2.7.10.1]|K05097 FLT4, VEGFR3; FMS-like tyrosine kinase 4 [EC:2.7.10.1]|K05124 DDR1, NEP, CD167a; discoidin domain receptor family member 1 [EC:2.7.10.1]|K13738 CD2AP; CD2-associated protein|K08890 BLK; B lymphoid tyrosine kinase [EC:2.7.10.2]|K05703 FYN; tyrosine-protein kinase Fyn [EC:2.7.10.2]|K08887 ABL2; abelson tyrosine-protein kinase 2 [EC:2.7.10.2]|K07366 GRAP2, GADS; GRB2-related adaptor protein 2|K05099 MET, HGFR; proto-oncogene tyrosine-protein kinase Met [EC:2.7.10.1]|K05125 DDR2, TKT, CD167b; discoidin domain receptor family member 2 [EC:2.7.10.1]|K05105 EPHA4, SEK, TYRO1; Eph receptor A4 [EC:2.7.10.1]|K05088 ROS1; proto-oncogene tyrosine-protein kinase ROS [EC:2.7.10.1]|K04364 GRB2; growth factor receptor-binding protein 2|K05127 PTK7, CCK4; PTK7 protein tyrosine kinase 7 [EC:2.7.10.1]|K05854 LYN; tyrosine-protein kinase Lyn [EC:2.7.10.2]|K05129 MUSK; muscle, skeletal, receptor tyrosine kinase [EC:2.7.10.1]|K05114 EPHB6; Eph receptor B6 [EC:2.7.10.1]|K05126 RET; proto-oncogene tyrosine-protein kinase Ret [EC:2.7.10.1]|K05128 RYK; RYK receptor-like tyrosine kinase [EC:2.7.10.1]|K04360 NTRK2, TRKB; neurotrophic tyrosine kinase receptor type 2 [EC:2.7.10.1]|K04362 FGFR1, CD331; fibroblast growth factor receptor 1 [EC:2.7.10.1]|K05728 CSK; c-src tyrosine kinase [EC:2.7.10.2]|K05115 AXL, UFO; AXL receptor tyrosine kinase [EC:2.7.10.1]|K05122 ROR1, NTRKR1; receptor tyrosine kinase-like orphan receptor 1 [EC:2.7.10.1]|K07370 BTK; Bruton agammaglobulinemia tyrosine kinase [EC:2.7.10.2]|K03176 NTRK1, TRKA; neurotrophic tyrosine kinase receptor type 1 [EC:2.7.10.1]|K05101 NTRK3, TRKC; neurotrophic tyrosine kinase, receptor type 3 [EC:2.7.10.1]|K08891 FGR, SRC2; tyrosine-protein kinase Fgr [EC:2.7.10.2]|K05108 EPHA7, EHK3, HEK11; EphA7 [EC:2.7.10.1]|K05093 FGFR2, CD332; fibroblast growth factor receptor 2 [EC:2.7.10.1]|K05100 MST1R, RON, CD136; macrophage-stimulating 1 receptor [EC:2.7.10.1]|K07363 ITK; IL2-inducible T-cell kinase [EC:2.7.10.2]|K12562 AMPH; amphiphysin|K05104 EPHA3, HEK, TYRO4; Eph receptor A3 [EC:2.7.10.1]|K05103 EPHA2, ECK; Eph receptor A2 [EC:2.7.10.1]|K04361 EGFR, ERBB1; epidermal growth factor receptor [EC:2.7.10.1]|K08897 EPHA10; Eph receptor A10 [EC:2.7.10.1]|K05113 EPHB4, HTK; Eph receptor B4 [EC:2.7.10.1]|K05705 YES1; tyrosine-protein kinase Yes [EC:2.7.10.2]|K07360 ZAP70; tyrosine-protein kinase ZAP-70 [EC:2.7.10.2]|K05094 FGFR3, CD333; fibroblast growth factor receptor 3 [EC:2.7.10.1]|K05106 EPHA5, EHK1, TYRO4; Eph receptor A5 [EC:2.7.10.1]	Sc4wPfr_109.g11080.t1	0.67346	0.254181	5.06702	1.69739	6.31496	7.07005	7.29418	0.38415	0.180889	3.4395	54.9134	0.591766	1.03894	0.640526	0.233667	0.453929
TRINITY_DN46687_c2_g1_i10	BI	3657	yes	+	0	3		+	1218	P36888|FLT3_HUMAN	Q61851|FGFR3_MOUSE	Q09147|FGFR2_DROME				0.0360509	0.0950175	2.52584	0.809955	2.65245	4.22292	4.13207	0.443034	0.0792669	2.02165	21.3006	0.481617	1.00331	0.13897	0.19504	0.589148
TRINITY_DN47633_c3_g1_i1	BI	239	yes	+	0	2	238	+	79	O14594|NCAN_HUMAN	P55066|NCAN_MOUSE	none	SI:DKEY-61F9.1|SI:CH211-170D8.5|SI:CH211-125E6.11|MRC1A|LY75|LL|CLEC4A4|SI:CH73-343L4.5|EMXB2|SI:DKEY-241L7.3|SI:CH211-133N4.7|CLEC3BB|ILLR4|REG3B|CLEC2L|SI:CH73-343L4.1|KLRF1|CLEC2I|SI:DKEY-12F6.5|ZMP:0000000937|OLR1|SI:CH73-361H17.1|CD209A|SI:CH73-122G19.1|CLEC17A|DMEL\CG15818|ASGR2|LECTIN-46CA|CLEC4A1|LECTIN-24A|MRC1|COLEC11|CLEC4B2|SI:CH211-125E6.12|MBL|CLEC4A2|SI:CH211-232P21.6|LOC101884526|SI:CH73-343L4.6|4922502D21RIK|MRC2|FCER2|REG2|MBL1|SI:DKEY-241L7.6|HBL2|HBL1|CLEC4F|CLEC7A|DMEL\CG43055|NKX2-1B|SI:DKEY-26C10.5|PLA2R1|SI:CH211-214K5.3|SI:CH211-160B11.4|CLEC4M|LECTIN-GALC1|REG4|LECTIN-28C|NW|SI:DKEY-187J14.6|PAP|ILLR3|ASGR1|SI:DKEY-241L7.2|SI:DKEY-181C13.1|SI:DKEY-241L7.5|REG1B|SFTPA|CD209G|CLEC6A|CLEC2D|LAYNB|MRC1B|CLEC4G|CLEC4B1|SI:CH73-111E15.1|KLRE1|LECTIN-24DB|CLEC4N|CLEC10A|MMR1L3|BLEC1|CLEC2H|CLEC3BA|SI:CH73-343L4.3|SI:CABZ01083838.1|SI:DKEY-216E24.3|SI:DKEY-31G16.2|CD69|LECTIN-37DB|ZMP:0000000924|REG1A|SI:DKEY-11O15.8|SI:CH211-283G2.2|REG3G|CD209F|SI:DKEY-11O15.5|CLEC4A|SI:CH211-125E6.5|ILLR2|CLEC2E|ILLR1|CLEC4C|COLEC10|SI:DKEYP-75B4.10|VCAN|REG1|COL20A1|KLRK1|ZMP:0000000729|CD207|CLEC2A|MMR1L4|SI:CH211-283G2.3|SI:DKEY-11O15.7|REG3A|CLEC9A|CLEC4D|KLRG1|CLEC4A3|SI:DKEY-9I23.4|LECTIN-33A|CD209C|DMEL\CG12111|KLRD1|SI:DKEY-9I23.5|SI:CH73-343L4.2|GM156|CD209B|SI:DKEY-241L7.4|SI:CH211-125E6.14|MGL2|SFP24F|SI:CH73-343L4.8|CLEC2G|CLEC12B|CD209|REG3D|MBL2|DMEL\CG15358|CLEC3A|SI:CH211-170D8.8|CLEC5A|SFTPA2|TFC|SFTPD|LECTIN-37DA|CD209D|SP-A|KLRF2|CLEC2B|LECTIN-22C|SI:CH211-93I7.4|SI:CH211-133N4.11|CD209E|LOC101886537|SI:CH211-193E13.5|SI:CH73-86N18.1|DMEL\CG2839|SI:CH211-125E6.13|HBL4|SI:DKEY-187I8.2|CLEC4E|CLEC3B|LECTIN-46CB|CLEC19A|SI:CH211-133N4.12|SFTPA1|LOC418836	K10076 KLRG1; killer cell lectin-like receptor subfamily G member 1|K22681 CLEC2L; c-type lectin domain family 2 member L|K06563 CLEC4M, DC-SIGN2, CD209, CD299; C-type lectin domain family 4 member M|K10072 CLEC2D; C-type lectin domain family 2 member D|K08763 OLR1; oxidised low-density lipoprotein receptor 1|K03991 MBL; mannose-binding lectin|K06516 KLRD1, CD94; killer cell lectin-like receptor subfamily D member 1|K06723 CLEC4C, CLECSF11, CLECSF7, CD303; C-type lectin domain family 4 member C|K06468 FCER2, CD23; low affinity immunoglobulin epsilon Fc receptor|K10057 CLEC4A, CD367; C-type lectin domain family 4 member A|K06728 KLRK1, CD314; killer cell lectin-like receptor subfamily K member 1|K06721 CLEC10A, CLECSF13, CLECSF14, CD301; C-type lectin domain family 10 member A|K17519 CLEC3A; C-type lectin domain family 3 member A|K06561 CD207; CD207 antigen|K17514 CLEC6A, DECTIN2; C-type lectin domain family 6 member A|K06560 MRC, CD206, CD280; mannose receptor, C type|K10065 COLEC10; collectin sub-family member 10|K17513 CLEC17A; C-type lectin superfamily 17 member A|K10067 SFTPA; pulmonary surfactant-associated protein A|K10074 CLEC7A, DECTIN1, CD369; C-type lectin domain family 7 member A|K17520 CLEC3B; C-type lectin domain family 3 member B|K06559 LY75, CD205; lymphocyte antigen 75|K10059 CLEC4E, MINCLE; C-type lectin domain family 4 member E|K17517 CLEC12B; C-type lectin domain family 12 member B|K10071 CLEC2B; C-type lectin domain family 2 member B	Sc4wPfr_1630.1.g20728.t1|Sc4wPfr_1630.1.g20728.t2	0	0.131359	3.08836	0.446628	2.25597	3.93522	3.69062	0.307116	0.180704	1.1196	25.6994	0.129723	0	0	0.518892	0
TRINITY_DN47997_c1_g1_i4	BI	1327	yes	+	1	93	863	+	256	Q96MP5|ZSWM3_HUMAN	Q8CFL8|ZSWM3_MOUSE	none	ZSWIM3|TAF3|ZSWIM1|BIP2	K17604 ZSWIM3; zinc finger SWIM domain-containing protein 3|K14650 TAF3; transcription initiation factor TFIID subunit 3	Sc4wPfr_2367.g5042.t1	0	0.0329711	0.75081	0.513506	0.558134	0.778672	0.77991	0.0961135	0.0892912	1.58906	1.54992	0.221525	0.264968	0.132346	0.142613	0.346171
TRINITY_DN43439_c0_g1_i2	BI	1900	yes	-	1					none	none	none			Sc4wPfr_14.g1875.t1	0.0186661	0	0.428956	0.223311	0.694706	0.397045	0.330934	0.107188	0.0302818	0.510648	1.02321	0.159961	0.157192	0.0637748	0.270029	0.14885
TRINITY_DN23861_c0_g1_i1	BI	1373	yes	+	1					none	none	none				0	0	0.159545	0.0620872	0.200899	0.274362	0.193071	0.0985377	0.0145064	0.044562	1.62515	0.0133603	0	0	0	0.0534411
TRINITY_DN44402_c0_g1_i12	BI	1970	yes	-	1	167	1690	-	507	P13497|BMP1_HUMAN	Q9JLB4|CUBN_MOUSE	Q9W332|CUBN_DROME	SOL-1|PCOLCE2|CT22169|BG:BACR44L22.6|MASP1|BMP1B|C1S|C6AST3|MEP1A|DMEL\CG6763|UVS.2|SI:CH211-236P22.1|C6AST1|ACCS|SI:CH73-40A17.3|SI:CH211-167J6.4|DMEL\CG6974|MEP1A.2|BACCR44L22.2|MEP1A.1|DCBLD1|CSMD1A|ASTL|DMEL\CG5715|TOK|MFRP|PCOLCE2B|C6AST4|TNFIP6|DMEL\CG6696|LOC100498584|BG:BACR44L22.1|DMEL\CG10280|SEMP1|HE1.2|PCOLCEB|CDCP2|LOC100489456|HE1.3|SI:CABZ01033205.3|NRP1B|TLL2|CSMD2|CT18701|SI:CH211-167J6.5|BMP1A|HE1.1|SCUBE2|BMP1|PCOLCE|BACR44L22.4|TNFAIP6|NPSN|CUBN|MEP1B|TLL1|PCOLCEA|BACR44L22.3|TLD|PCOLCE2A	K17495 CSMD; CUB and sushi domain-containing protein|K14616 CUBN; cubilin|K05502 BMP1, TLD; bone morphogenetic protein 1 [EC:3.4.24.19]|K19018 TNFAIP6, TSG6; tumor necrosis factor-inducible gene 6 protein|K08606 MEP1B; meprin B [EC:3.4.24.63]|K13046 tok; tolkin [EC:3.4.24.-]|K13045 tld; tolloid [EC:3.4.24.-]|K13047 TLL2; tolloid-like protein 2 [EC:3.4.24.-]|K08778 ASTL; astacin-like metalloendopeptidase [EC:3.4.-.-]|K01395 MEP1A; meprin A [EC:3.4.24.18]|K18543 HCE; choriolysin H [EC:3.4.24.67]	Sc4wPfr_175.g6382.t2|Sc4wPfr_175.g6382.t1	0.208802	0	0.774684	0.452184	0.62651	0.442892	0.432364	0.190551	0.128946	1.23323	0.634834	0.110634	0	0.0752801	0.191454	0.175802
TRINITY_DN48018_c5_g4_i1	BI	960	yes	-	1	41	514	-	157	Q05086|UBE3A_HUMAN	O08759|UBE3A_MOUSE	none			Sc4wPfr_1107.1.g29858.t1	0.317236	0	0.860247	0.395265	0.941016	1.03079	0.972066	0.494053	0.294874	2.06756	0.860223	0.567036	0.586067	0.23316	0.633844	0.815071
TRINITY_DN47910_c0_g4_i1	BI	651	yes	+	0	1	651	+	217	none	none	none	SI:DKEY-6F10.4|SI:DKEY-17M8.2		Sc4wPfr_2135.1.g10547.t1	0.271976	0.401917	4.03204	2.80511	3.2339	4.93898	3.85704	1.14364	1.28025	2.07622	9.31653	0.812959	1.19118	0.542639	0.887884	0.630132
TRINITY_DN48676_c6_g4_i1	BI	352	yes	+	0					none	none	none			Sc4wPfr_1335.g31185.t1|Sc4wPfr_1414.g43.t1	0.155147	0.137528	2.29651	3.02579	4.04572	2.9488	2.48161	0.283477	0.613003	4.08751	5.24137	0.522463	0.579764	0	0.519063	0.991024
TRINITY_DN42227_c0_g2_i1	BI	778	yes	+	0	627	776	+	50	none	none	none				0.211471	0.0713594	3.27109	3.98943	2.22077	6.61475	5.43124	1.26451	0.668103	7.51223	9.34673	1.96861	4.57294	0.662168	0.670611	1.96874
TRINITY_DN44585_c3_g6_i1	BI	435	yes	-	0	1	435	-	145	none	none	none				1.09139	0.149371	3.81681	4.82097	4.20295	4.71222	7.36338	1.33043	0.491714	11.4146	10.7948	1.3825	1.63883	1.39435	0.607781	1.88903
TRINITY_DN45840_c6_g3_i7	BI	838	no	NA	NA					none	none	none				0	0.0536224	0.422295	0.866251	1.1019	0.812731	1.22454	0.0616883	0.0335827	1.72122	0.872837	0.295559	0.522174	0	0.230191	0.429869
TRINITY_DN58363_c0_g1_i1	BI	404	yes	-	0	1	402	-	134	Q7Z443|PK1L3_HUMAN	Q7TN88|PK1L2_MOUSE	none	CK1D|NOT2|PKD1L2B|PKD2L1|PKD1L2|REJ3|BRV3|PKD1L2A|PKD1L3|BRV1|PRY|PKD2L2|BRV2|PKD1L1|PKD2	K04991 PKD2L2; polycystin 2L2|K04989 PKD1L3; polycystin 1L3|K04986 PKD2; polycystin 2|K04987 PKD1L1; polycystin 1L1|K04988 PKD1L2; polycystin 1L2|K04990 PKD2L1; polycystin 2L1	Sc4wPfr_108.g783.t4|Sc4wPfr_108.g783.t2|Sc4wPfr_108.g783.t1|Sc4wPfr_108.g783.t3	0.0694937	0	3.09136	2.27036	3.48322	2.73144	3.93182	1.02863	0.814517	12.149	44.3023	1.10093	0.921844	0.446787	1.44618	1.58891
TRINITY_DN24438_c0_g1_i1	BI	453	yes	-	0	1	453	-	151	Q9P0L9|PK2L1_HUMAN	A2A259|PK2L1_MOUSE	none	CK1D|NOT2|PKD1L2B|PKD2L1|PKD1L2|REJ3|BRV3|PKD1L2A|PKD1L3|BRV1|PRY|PKD2L2|BRV2|PKD1L1|PKD2	K04991 PKD2L2; polycystin 2L2|K04989 PKD1L3; polycystin 1L3|K04986 PKD2; polycystin 2|K04987 PKD1L1; polycystin 1L1|K04988 PKD1L2; polycystin 1L2|K04990 PKD2L1; polycystin 2L1	Sc4wPfr_108.g779.t1	0	0.045427	1.65647	0.702415	2.25739	1.91128	2.02883	0.73273	0.684989	8.27561	29.171	0.812375	0.769002	0.187294	0.517064	1.77614
TRINITY_DN41734_c1_g1_i1	BI	1426	yes	+	0	2	1219	+	405	Q13563|PKD2_HUMAN	O35245|PKD2_MOUSE	none				0.0124716	0.0130931	3.17289	2.26065	2.8191	2.28429	2.99455	0.98674	0.970253	10.4639	31.5257	1.03771	0.933998	0.371301	2.01443	0.831122
TRINITY_DN43465_c1_g1_i2	BI	1772	yes	-	1	361	1452	-	363	O75762|TRPA1_HUMAN	Q8BLA8|TRPA1_MOUSE	Q7Z020|TRPA1_DROME	ANK5|ANKRD28B|WTRW|ANK3B|ANKRD29|TRPA1|ANK|TRPA1B|NAS6|DMEL\CG3104|DMEL\CG9121|ANKRD65|ANK2A|ANK1|ANKS1AA|WARA|CNRM|SI:CH211-173B16.3|ANK4|HOS4|GASZ|ESPN|TRPA1A|DMEL\CG42534|PSMD10|AVO2|ANKRD16|ANKRD50L|EHMT1|ANK6|DMEL\CG10011|PHO81|ANK3|ANKRD44|SI:DKEY-86E18.2|ESPNL|ANKRD50|PYX|ANK3A|TRPA1-B|ANK2|LOC100492885|ANKRD28|INVS|ANK1B|SI:CH211-203B8.6|NOMPC|ANKDD1A|ASB3|ANKRD39|DMEL\CG44001|GPR75-ASB3|ANKS6|ANKRD52|ANKRD52A|ANK2B	K06694 PSMD10; 26S proteasome non-ATPase regulatory subunit 10|K10380 ANK; ankyrin|K19626 INVS; inversin|K10325 ASB3; ankyrin repeat and SOCS box protein 3|K10645 MIB; E3 ubiquitin-protein ligase mind-bomb [EC:2.3.2.27]|K15503 ANKRD44; serine/threonine-protein phosphatase 6 regulatory ankyrin repeat subunit B|K06867 K06867; uncharacterized protein|K21433 ANKRD1; ankyrin repeat domain-containing protein 1|K21440 ANKRD50; ankyrin repeat domain-containing protein 50|K18410 ASZ1, GASZ; ankyrin repeat, SAM and basic leucine zipper domain-containing protein 1|K15504 ANKRD52; serine/threonine-protein phosphatase 6 regulatory ankyrin repeat subunit C|K04984 TRPA1, ANKTM1; transient receptor potential cation channel subfamily A member 1|K15502 ANKRD28; serine/threonine-protein phosphatase 6 regulatory ankyrin repeat subunit A	Sc4wPfr_615.1.g17666.t1	0	0.0685553	0.892752	0.563632	0.603658	0.702113	0.681335	0.541413	0.268173	3.38502	2.56639	0.136096	0	0.168344	0.376041	0
TRINITY_DN10622_c0_g1_i1	BI	632	yes	-	0	2	589	-	196	Q7Z443|PK1L3_HUMAN	Q7TN88|PK1L2_MOUSE	none	CK1D|NOT2|PKD1L2B|PKD2L1|PKD1L2|REJ3|BRV3|PKD1L2A|PKD1L3|BRV1|PRY|PKD2L2|BRV2|PKD1L1|PKD2	K04991 PKD2L2; polycystin 2L2|K04989 PKD1L3; polycystin 1L3|K04986 PKD2; polycystin 2|K04987 PKD1L1; polycystin 1L1|K04988 PKD1L2; polycystin 1L2|K04990 PKD2L1; polycystin 2L1	Sc4wPfr_108.g783.t4|Sc4wPfr_108.g783.t2|Sc4wPfr_108.g783.t1|Sc4wPfr_108.g783.t3	0.085702	0.0284069	1.59874	1.4497	1.70659	1.931	2.19353	0.837475	0.797533	5.34212	19.6638	0.776757	0	0.93649	1.0657	1.10484
TRINITY_DN35825_c0_g1_i4	BI	1728	yes	-	1	172	1338	-	388	Q99808|S29A1_HUMAN	Q9JIM1|S29A1_MOUSE	none	SLC29A3|SI:CH211-160D14.6|FUN26|SLC29A1B|ENT1|SLC29A2|SLC29A1|ENT3|SLC29A4|SLC29A1A|ENT2	K03323 SLC29A4, ENT4; solute carrier family 29 (equilibrative nucleoside transporter), member 4|K15014 SLC29A1_2_3, ENT1_2_3; solute carrier family 29 (equilibrative nucleoside transporter), member 1/2/3	Sc4wPfr_910.1.g9170.t1	0.271912	0.484406	3.54841	2.40651	3.76681	3.38469	5.16893	1.46358	1.45074	9.01515	7.06622	1.99314	4.12361	0.999614	1.11011	1.73924
TRINITY_DN48684_c0_g17_i4	BI	1270	yes	-	0	3	746	-	248	O43422|P52K_HUMAN	Q9CUX1|P52K_MOUSE	none	DMEL\CG14860|63BC-T3|SI:CH73-382F3.1|SI:DKEY-250D21.1|THAP7|THAP12		Sc4wPfr_32.g14559.t1|Sc4wPfr_921.g15136.t1	0.0756413	0.164358	0.966697	0.691809	1.06776	1.37231	1.10311	0.725049	0.412298	1.83666	3.7399	0.616744	0.401612	0.44948	0.914838	0.701047
TRINITY_DN46482_c1_g4_i2	BI	2461	yes	+	1	1209	2189	+	326	Q9H5L6|THAP9_HUMAN	none	Q7M3K2|PELET_DROME			Sc4wPfr_672.g32802.t1	0.05748	0.191853	1.35148	0.524683	1.40018	1.72556	1.51359	1.10524	0.866576	2.65705	5.88126	0.490599	0	0.385953	0.347293	1.22915
TRINITY_DN29440_c1_g1_i1	BI	2161	yes	-	0	111	2159	-	682	Q9H5L6|THAP9_HUMAN	none	Q7M3K2|PELET_DROME				0.0380457	0.10065	0.331018	0.119832	0.222556	0.324868	0.325914	0.240598	0.155751	0.78056	1.54607	0.0785947	0.0547925	0.0554674	0.0747279	0.129391
TRINITY_DN39005_c0_g1_i1	BI	4583	yes	-	0	2		-	1386	P98161|PKD1_HUMAN	O08852|PKD1_MOUSE	none				0.0242116	0.00910737	0.620747	0.430023	0.466505	0.551711	0.592978	0.225868	0.0926614	0.599921	1.5384	0.170044	0.321232	0.0150581	0.222212	0.121673
TRINITY_DN47038_c0_g1_i8	BI	2461	yes	-	1	642	1379	-	245	Q96MW7|TIGD1_HUMAN	none	none			Sc4wPfr_264.g27482.t1|Sc4wPfr_263.1.g30961.t1|Sc4wPfr_370.g26356.t1	0.112877	0.203866	2.09019	2.39785	4.16072	2.87758	3.4755	0.414189	0.284448	8.94189	8.05751	0.783262	1.21474	0.430112	0.658874	0.829323
TRINITY_DN47877_c1_g4_i6	BI	1430	yes	-	1	527	1336	-	269	none	Q8C4H2|SAMD3_MOUSE	none			Sc4wPfr_1204.g28443.t1|Sc4wPfr_269.1.g26480.t1|Sc4wPfr_85.1.g31203.t1|Sc4wPfr_1107.1.g29914.t1|Sc4wPfr_85.1.g31203.t2	1.13802	0.59559	7.10382	5.60837	14.0912	9.35177	10.1271	3.58282	2.90588	32.2137	29.804	6.26653	6.67858	4.88067	6.66259	6.84428
TRINITY_DN42318_c0_g1_i3	BI	2127	yes	-	0					none	O08852|PKD1_MOUSE	none				0	0.070507	0.611045	0.316247	0.450237	1.13135	0.601128	0.239691	0.0712612	0.770251	0.843196	0.275944	0	0.233854	0.187944	0.681979
TRINITY_DN48745_c8_g1_i6	BI	374	no	NA	NA	2	190	-	63	none	none	P10394|POL4_DROME				0	0	1.23427	0.408253	1.08696	1.46024	1.09941	0.773782	0.483825	1.86613	2.66432	0.996029	0.570102	0.285645	1.76764	1.36073
TRINITY_DN48482_c1_g15_i3	BI	466	yes	+	0	1	441	+	146	none	none	none	SI:RP71-1D10.8		Sc4wPfr_177.g9410.t1|Sc4wPfr_1107.1.g29896.t1	0	0.156533	1.53917	0.218548	1.63776	0.834146	0.660873	0.383409	0.172002	1.50274	3.4417	1.34804	1.10423	1.79555	1.48522	1.00714
TRINITY_DN48507_c1_g10_i1	BI	371	yes	+	0	114	371	+	86	none	none	none			Sc4wPfr_589.g5979.t1	0	0.140552	1.22377	0.522517	0.638689	1.16048	0.518808	0.765687	0	1.08592	2.4067	0.476168	0	0.281812	0.712661	0.910201
TRINITY_DN48185_c1_g4_i7	BI	4305	yes	+	1					none	none	none				0	0	0.151237	0.265454	0.108867	0.285533	0.125276	0.124029	0.0275775	0.209331	0.355152	0.207551	0.294813	0.0945309	0.236752	0.20411
TRINITY_DN48518_c0_g13_i2	BI	771	yes	-	1					none	none	none				0	0.0224806	0.461507	0.213715	0.30326	0.747475	0.124126	0.281133	0.165674	1.10697	1.19675	0.438391	0.225635	0.362993	0.738968	0.425968
TRINITY_DN48327_c0_g8_i2	BI	1378	yes	-	1					none	none	none			Sc4wPfr_706.g27782.t1	0.12464	0.039236	0.709297	0.407247	0.5771	0.41267	0.281221	0.290745	0.0547705	2.33336	2.54331	0.258407	0.187784	0.182094	0.230297	0.433453
TRINITY_DN46955_c3_g1_i17	BI	1410	yes	-	1					none	none	none				0.0156145	0.0787153	0.434727	0.413507	0.276768	0.456994	0.57412	0.129825	0.174781	0.722611	0.861083	0.268491	0.088018	0	0.519263	0.466681
TRINITY_DN47576_c2_g1_i1	BI	1093	yes	-	1					none	none	none				0.0469623	0.0321696	0.785682	0.657888	0.803455	1.03819	0.769598	0.479548	0.165387	2.19092	3.89957	0.783058	0.709783	0.237559	1.07196	1.11293
TRINITY_DN47025_c3_g1_i2	BI	515	yes	+	1					none	none	none				0	0.0907422	1.78906	1.20218	0.44427	0.852291	0.878881	0.431163	0.0913158	3.36951	0.675751	0.20959	0	0.228321	0.42637	0.183668
TRINITY_DN48434_c0_g2_i4	BI	825	yes	+	0	1	825	+	275	Q86UP8|GTD2A_HUMAN	Q99NI3|GT2D2_MOUSE	none	ZBED9|EPM2AIP1|FAM200B|ZMYM6|ZBED8|GTF2IRD2|GTF2IRD2B|ZBED5|ZNF452|FAM200A		Sc4wPfr_262.g16774.t1|Sc4wPfr_1033.g30821.t1|Sc4wPfr_920.g437.t1|Sc4wPfr_412.g24369.t1|Sc4wPfr_562.1.g31093.t1|Sc4wPfr_172.1.g1592.t1	0.0230056	0.299306	0.238223	0.185664	0.504584	0.659236	0.47251	0.141097	0.0731353	4.99617	21.9973	0.496636	0.834061	0.166457	0.301531	0.684493
TRINITY_DN41405_c2_g1_i1	BI	9099	yes	-	1	3781	8628	-	1615	none	none	none		K09189 MLL5; histone-lysine N-methyltransferase MLL5 [EC:2.1.1.43]		0.0353348	0.634404	0.715205	0.416289	0.60202	1.13175	1.11008	0.113342	0.510349	5.50133	8.50302	0.607017	0.683785	0.503385	0.684328	0.55657
TRINITY_DN41405_c1_g1_i1	BI	4370	yes	-	0	3		-	1251	none	none	none				0.039061	1.27581	1.64346	0.93581	1.34904	2.09244	2.14573	0.236694	0.984977	10.294	17.109	1.38171	1.32415	1.174	1.4777	1.55098
TRINITY_DN47611_c0_g1_i7	BI	473	yes	+	0	85	471	+	129	Q5SVZ6|ZMYM1_HUMAN	Q9CUX1|P52K_MOUSE	none	ZMYM5|SI:CH211-240B21.2|THAP12|ZMYM1|THAP12B|THAP12A|GLEAN_10694		Sc4wPfr_1374.g32576.t1|Sc4wPfr_206.g8654.t1|Sc4wPfr_878.g6524.t1	0.103343	0.0426237	0.345739	0.102983	1.27363	1.05459	1.41246	0	0.0570137	14.4383	3.81241	0.273709	0.359765	0.527012	0	0.208057
TRINITY_DN13147_c0_g2_i1	BI	2395	yes	+	1	131	1903	+	590	none	none	none			Sc4wPfr_326.g15704.t1	0.60697	10.5532	9.64047	6.39431	17.8562	17.2906	23.8433	2.40793	2.12114	359.379	26.7617	6.08935	6.07923	5.56271	6.86677	5.8487
TRINITY_DN47041_c3_g1_i1	BI	6712	yes	-	1	444	6443	-	1999	Q00975|CAC1B_HUMAN	O55017|CAC1B_MOUSE	P91645|CAC1A_DROME	CA-ALPHA1D|CACNA1EA|CACNA1B|CACNA1FA|CACNA1S|CCH1|CACNA1AB|CACNA1FB|CACNA1C|CACNA1F|CACNA1BB|CACNA1DB|CACNA1A|CACNA1SB|CACNA1SA|CACNA1EB|CACNA1E|CAC|CACNA1BA|CACNA1AA|CACNA1DA|CACNA1D	K04857 CACNA1S, CAV1.1; voltage-dependent calcium channel L type alpha-1S|K04344 CACNA1A, CAV2.1; voltage-dependent calcium channel P/Q type alpha-1A|K07263 pqqL; zinc protease [EC:3.4.24.-]|K04853 CACNA1F, CAV1.4; voltage-dependent calcium channel L type alpha-1F|K21864 CCH1; voltage-dependent calcium channel|K04852 CACNA1E, CAV2.3; voltage-dependent calcium channel R type alpha-1E|K04851 CACNA1D, CAV1.3; voltage-dependent calcium channel L type alpha-1D	Sc4wPfr_352.g15751.t1	0.150864	0.461561	5.06585	1.29362	7.44698	9.85798	11.4252	2.05343	0.977617	90.1072	126.143	1.36641	2.75001	0.457801	0.926265	1.33155
TRINITY_DN12565_c0_g2_i1	BI	2393	yes	-	1	537	2162	-	541	P16389|KCNA2_HUMAN	P63141|KCNA2_MOUSE	P08510|KCNAS_DROME	KCNG4|SI:DKEY-201I6.2|KCNA4|KCNA2A|KCNS3A|KCNG2|KCNC4|KCNA10|SI:RP71-39B20.4|KCNA7|KCNA3|KCND3|KCNA5|KCNS3B|KCNC1B|KCNS2|KCNA6A|KCNG1|SHAB|SH|KCNG4A|KCNV2B|KCNC2|KCNA1A|KCNV1|NKX7A|SHAWL|SI:DKEY-192J17.1|KCNG4B|KCNA6|KCNF1B|KCND1|KCNA1B|KCNA2|KCNA1|SHAL|KCNB1|KCNF1|ADMP|KCNV2|KCNC1|SHAKR12|SI:CH73-334D15.4|SI:DKEY-43K4.5|KCNA2B|KCND2|SHAW|KCNF1A|KCNS3|KCNC3A|KCNG3|KCNB2|KCNV2A|SHAKR14|KCNS1|KCNC3|KCNC1A	K04875 KCNA2, KV1.2; potassium voltage-gated channel Shaker-related subfamily A member 2|K04900 KCNG1, KV6.1; potassium voltage-gated channel subfamily G member 1|K04932 KCNS2, KV9.2; potassium voltage-gated channel delayed-rectifier subfamily S member 2|K04886 KCNB2, KV2.2; potassium voltage-gated channel Shab-related subfamily B member 2|K04874 KCNA1, KV1.1; potassium voltage-gated channel Shaker-related subfamily A member 1|K04888 KCNC2, KV3.2; potassium voltage-gated channel Shaw-related subfamily C member 2|K04877 KCNA4, KV1.4; potassium voltage-gated channel Shaker-related subfamily A member 4|K04935 KCNV2, KV8.2; potassium channel subfamily V member 2|K04891 KCND1, KV4.1; potassium voltage-gated channel Shal-related subfamily D member 1|K04901 KCNG2, KV6.2; potassium voltage-gated channel subfamily G member 2|K04892 KCND2, KV4.2; potassium voltage-gated channel Shal-related subfamily D member 2|K04881 KCNA10, KV1.8; potassium voltage-gated channel Shaker-related subfamily A member 10|K04885 KCNB1, KV2.1; potassium voltage-gated channel Shab-related subfamily B member 1|K04931 KCNS1, KV9.1; potassium voltage-gated channel delayed-rectifier subfamily S member 1|K04902 KCNG3, KV6.3; potassium voltage-gated channel subfamily G member 3|K04879 KCNA6, KV1.6; potassium voltage-gated channel Shaker-related subfamily A member 6|K04903 KCNG4, KV6.4; potassium voltage-gated channel subfamily G member 4|K04878 KCNA5, KV1.5; potassium voltage-gated channel Shaker-related subfamily A member 5|K04899 KCNF1, KV5.1; potassium voltage-gated channel subfamily F member 1|K04887 KCNC1, KV3.1; potassium voltage-gated channel Shaw-related subfamily C member 1|K04890 KCNC4, KV3.4; potassium voltage-gated channel Shaw-related subfamily C member 4|K04934 KCNV1, KV8.1; potassium channel subfamily V member 1	Sc4wPfr_124.g12368.t1	0.205303	0.0816482	1.10828	1.25836	1.55472	2.27404	2.20667	0.0417414	0.184897	54.2463	31.1087	0.46722	0.490702	0.149134	0.736386	0.492659
TRINITY_DN46760_c0_g3_i2	BI	1648	yes	-	0	291	1646	-	451	Q96RW7|HMCN1_HUMAN	D3YXG0|HMCN1_MOUSE	Q868Z9|PPN_DROME	GOGO|SEMA5B|CFP|SHH1|THSD1|ADAMTSL1	K13912 DMBT1; deleted in malignant brain tumors 1 protein	Sc4wPfr_133.g14077.t1	0.263163	0.189764	11.974	7.27702	8.0752	7.31861	7.38315	0.0958025	0.10341	162.285	140.157	0.807057	0.646914	0.65607	0.880423	1.04482
TRINITY_DN46760_c0_g1_i1	BI	2415	yes	-	0	2		-	758	Q96RW7|HMCN1_HUMAN	D3YXG0|HMCN1_MOUSE	none	GOGO|SEMA5B|CFP|SHH1|THSD1|ADAMTSL1	K13912 DMBT1; deleted in malignant brain tumors 1 protein	Sc4wPfr_133.g14077.t1	0.101951	0.142621	8.38627	4.98496	5.46822	5.75676	6.19523	0.102155	0.0695056	114.309	104.895	0.540388	0.631657	0.295362	0.574508	0.660023
TRINITY_DN46760_c0_g3_i3	BI	715	yes	-	0	3	713	-	237	O60241|AGRB2_HUMAN	Q3UHD1|BAI1_MOUSE	Q868Z9|PPN_DROME	GOGO|SEMA5B|CFP|SHH1|THSD1|ADAMTSL1	K13912 DMBT1; deleted in malignant brain tumors 1 protein	Sc4wPfr_133.g14077.t1	0.0309098	0.15315	11.2209	7.89651	8.54267	7.43375	7.47104	0.0797719	0.18567	136.658	100.949	0.766116	1.05054	0.438501	0.519544	1.05588
TRINITY_DN48332_c0_g1_i2	BI	2109	yes	+	0	47	1726	+	559	none	none	none	HLX1|4930505A04RIK|C2ORF73		Sc4wPfr_650.g22976.t1|Sc4wPfr_262.2.g17822.t1|Sc4wPfr_328.2.g12080.t1|Sc4wPfr_180.g11697.t1	0.0428674	0	0.425603	0.244693	0.407656	0.58094	0.300162	0.0444268	0.0146113	3.10726	5.80362	0.146182	0.112526	0.0284727	0.266555	0.177176
TRINITY_DN48658_c1_g2_i3	BI	592	yes	+	0	2	316	+	104	none	none	none	TNFRSF22|POL|ZBTB11|GGA.35256|GIN1|GLEAN_10707|RTL1|GLEAN_10691|GLEAN_10736|GLEAN_10738|GLEAN_10696			0.239602	0.101412	0.798235	0.0807848	0.698226	1.63899	0.411347	0	0.0464265	0.949217	9.92374	0.759332	1.0365	0.463109	1.2358	0.30192
TRINITY_DN29961_c0_g1_i2	BI	3016	yes	+	0	81	3014	+	978	Q9UHW9|S12A6_HUMAN	Q924N4|S12A6_MOUSE	none	SLC12A7B|SLC12A5|SLC12A5B|SI:CABZ01090193.1|SLC12A7|KCC|SLC12A4|SLC12A6|SLC12A5A|SLC12A7A	K14427 SLC12A4_5_6, KCC; solute carrier family 12 (potassium/chloride transporter), member 4/5/6	Sc4wPfr_361.g20347.t1	1.70752	3.05296	24.4763	9.6486	23.8125	25.0688	21.2007	10.4607	12.5799	207.17	196.157	6.06828	8.85257	4.19879	6.32975	4.89201
TRINITY_DN37467_c0_g1_i1	BI	5216	yes	+	1	51	3929	+	1292	Q13698|CAC1S_HUMAN	Q01815|CAC1C_MOUSE	P91645|CAC1A_DROME	CA-ALPHA1D|CACNA1EA|CACNA1B|CACNA1FA|CACNA1S|CCH1|CACNA1AB|CACNA1FB|CACNA1C|CACNA1F|CACNA1BB|CACNA1DB|CACNA1A|CACNA1SB|CACNA1SA|CACNA1EB|CACNA1E|CAC|CACNA1BA|CACNA1AA|CACNA1DA|CACNA1D	K04857 CACNA1S, CAV1.1; voltage-dependent calcium channel L type alpha-1S|K04344 CACNA1A, CAV2.1; voltage-dependent calcium channel P/Q type alpha-1A|K07263 pqqL; zinc protease [EC:3.4.24.-]|K04853 CACNA1F, CAV1.4; voltage-dependent calcium channel L type alpha-1F|K21864 CCH1; voltage-dependent calcium channel|K04852 CACNA1E, CAV2.3; voltage-dependent calcium channel R type alpha-1E|K04851 CACNA1D, CAV1.3; voltage-dependent calcium channel L type alpha-1D	Sc4wPfr_914.g6904.t1|Sc4wPfr_914.g6904.t2	0.490048	1.26044	7.45015	3.21907	5.62244	5.31979	5.55786	4.37902	3.2957	109.502	101.252	3.25962	2.85245	2.05418	4.01526	4.11659
TRINITY_DN47496_c3_g1_i1	BI	3255	yes	+	1	333	2549	+	738	Q9HC10|OTOF_HUMAN	Q9ESF1|OTOF_MOUSE	none	OTOF|DYSF|MYOFL|MFR|OTOFB|FER1L4|MYOF|FER1L5|OTOFA|FER1L6	K22125 MYOF; myoferlin|K19949 OTOF; otoferlin|K22127 FER1L6; fer-1-like protein 6|K18261 DYSF; dysferlin	Sc4wPfr_672.g32756.t1	0.000166102	0.119778	0.763415	0.255379	0.580914	0.508196	0.368254	0.165008	0.0707877	5.05915	13.4575	0.194212	0	0.468915	0.307934	0
TRINITY_DN43898_c0_g1_i1	BI	5499	yes	-	1	138	5306	-	1722	Q01118|SCN7A_HUMAN	A2APX8|SCN1A_MOUSE	Q9W0Y8|SCN60_DROME	SCN8A|SCN2A|SCN8AA|SCN5A|NACP60E|SCN12AA|SCN3A|SCN1LAB|SCN5LAB|SCN4AA|SCN1A|SCN7A|SCN11A|PARA|SCN10A|SCN1LAA|SCN9A|SCN4A|SCN4AB|SCN8AB	K04834 SCN2A, NAV1.2; voltage-gated sodium channel type II alpha|K04841 SCN9A, NAV1.7; voltage-gated sodium channel type IX alpha|K04836 SCN3A, NAV1.3; voltage-gated sodium channel type III alpha|K04843 SCN11A, NAV1.9; voltage-gated sodium channel type XI alpha|K04839 SCN7A, SCN6A; voltage-gated sodium channel type VII alpha|K21862 DSC1, NaCP60E; voltage-gated cation channel|K04840 SCN8A, NAV1.6; voltage-gated sodium channel type VIII alpha	Sc4wPfr_4670.g10935.t1|Sc4wPfr_4670.g10943.t1|Sc4wPfr_4670.g10938.t1	0.371184	2.45675	14.6997	9.79702	13.2759	11.7699	14.3508	11.0774	3.76894	77.4674	65.1507	3.68828	2.98739	2.43429	4.37999	4.95144
TRINITY_DN43817_c0_g1_i2	BI	3024	yes	+	1	263	2011	+	582	P32418|NAC1_HUMAN	P70414|NAC1_MOUSE	Q9U6A0|NCKX_DROME	SLC8A4A|SLC8A2B|SLC8A4B|SLC8A1|SLC8A2A|CALX|SLC8A1B|SLC8A2|SLC8A3|SLC8A1A	K05849 SLC8A, NCX; solute carrier family 8 (sodium/calcium exchanger)	Sc4wPfr_351.g11236.t1	0.0421936	0.170044	1.94693	2.02553	1.3578	1.20588	1.19852	0.588735	0.586466	13.3635	17.574	0.876344	0.418121	0.381367	2.11117	0.594719
TRINITY_DN48434_c0_g2_i5	BI	1367	yes	+	0	3	824	+	273	Q86UP8|GTD2A_HUMAN	Q99NI3|GT2D2_MOUSE	none	ZBED9|EPM2AIP1|FAM200B|ZMYM6|ZBED8|GTF2IRD2|GTF2IRD2B|ZBED5|ZNF452|FAM200A		Sc4wPfr_262.g16774.t1|Sc4wPfr_1033.g30821.t1|Sc4wPfr_920.g437.t1|Sc4wPfr_412.g24369.t1|Sc4wPfr_562.1.g31093.t1|Sc4wPfr_172.1.g1592.t1	0.0269034	0.0556017	0.233737	0.324952	0.664936	0.810975	0.633678	0.133449	0.0933012	1.11964	5.13609	0.429567	0.547103	0.3675	0.481416	0.322247
TRINITY_DN46772_c2_g4_i4	BI	1984	yes	+	0	1		+	661	Q7Z442|PK1L2_HUMAN	Q7TN88|PK1L2_MOUSE	none	CK1D|NOT2|PKD1L2B|PKD2L1|PKD1L2|REJ3|BRV3|PKD1L2A|PKD1L3|BRV1|PRY|PKD2L2|BRV2|PKD1L1|PKD2	K04991 PKD2L2; polycystin 2L2|K04989 PKD1L3; polycystin 1L3|K04986 PKD2; polycystin 2|K04987 PKD1L1; polycystin 1L1|K04988 PKD1L2; polycystin 1L2|K04990 PKD2L1; polycystin 2L1		0.579896	1.04842	7.1147	3.45219	5.99714	5.90172	6.2865	4.79713	4.23149	93.6611	128.264	2.45945	1.82939	1.34662	2.96499	3.69681
TRINITY_DN48236_c6_g1_i6	BI	1848	yes	-	0	178	1848	-	556	Q7Z442|PK1L2_HUMAN	A2A259|PK2L1_MOUSE	none	CK1D|NOT2|PKD1L2B|PKD2L1|PKD1L2|REJ3|BRV3|PKD1L2A|PKD1L3|BRV1|PRY|PKD2L2|BRV2|PKD1L1|PKD2	K04991 PKD2L2; polycystin 2L2|K04989 PKD1L3; polycystin 1L3|K04986 PKD2; polycystin 2|K04987 PKD1L1; polycystin 1L1|K04988 PKD1L2; polycystin 1L2|K04990 PKD2L1; polycystin 2L1		0.689502	1.56061	11.3923	5.64115	7.73708	8.46341	9.23192	5.98564	4.70677	123.888	173.422	3.21409	2.53587	2.16162	3.36799	4.7909
TRINITY_DN41130_c0_g1_i2	BI	2105	yes	+	0	1036	2103	+	356	Q7Z442|PK1L2_HUMAN	Q7TN88|PK1L2_MOUSE	none	CK1D|NOT2|PKD1L2B|PKD2L1|PKD1L2|REJ3|BRV3|PKD1L2A|PKD1L3|BRV1|PRY|PKD2L2|BRV2|PKD1L1|PKD2	K04991 PKD2L2; polycystin 2L2|K04989 PKD1L3; polycystin 1L3|K04986 PKD2; polycystin 2|K04987 PKD1L1; polycystin 1L1|K04988 PKD1L2; polycystin 1L2|K04990 PKD2L1; polycystin 2L1	Sc4wPfr_698.g14323.t1	0.0971583	0	0.208472	0.2815	0.632078	0.611004	1.31555	0	0.034387	1.16344	1.13418	0	0	0	0	0
TRINITY_DN46687_c2_g1_i2	BI	1882	yes	+	0	2	1882	+	627	P36888|FLT3_HUMAN	Q00342|FLT3_MOUSE	Q09147|FGFR2_DROME			Sc4wPfr_529.g10439.t1	0.0702865	0.0469558	0.54392	0.243297	0.346645	0.975906	0.444943	0.245649	0.204918	1.22455	13.2648	0.258	0	0.215313	0.188666	0.628021
TRINITY_DN48590_c3_g7_i3	BI	1293	yes	-	1	118	405	-	95	O75132|ZBED4_HUMAN	Q80WQ9|ZBED4_MOUSE	none			Sc4wPfr_1015.g12697.t1	0.0526145	0.143892	0.732002	0.699375	1.40434	2.22047	1.60842	0.327441	0.236257	4.58945	10.4548	0.149847	0	0.146792	0.165786	0.286811
TRINITY_DN4520_c0_g1_i2	BI	3665	yes	+	1	218	3583	+	1121	Q96RW7|HMCN1_HUMAN	D3YXG0|HMCN1_MOUSE	Q9VS29|DSCL_DROME			Sc4wPfr_338.1.g31651.t1	0.151987	2.10248	3.99977	3.52343	5.29435	8.43132	6.93314	2.48699	0.82394	20.5162	13.9336	2.02381	1.7007	1.81674	1.8275	2.75031
TRINITY_DN46687_c2_g1_i3	BI	2512	yes	+	0	49	2511	+	821	P36888|FLT3_HUMAN	Q61851|FGFR3_MOUSE	Q09147|FGFR2_DROME				0.121775	0.135761	1.27185	0.807913	1.13206	1.91527	1.28995	0.317956	0.124889	2.12081	23.5004	0.372455	0.254177	0.247664	0.3317	0.656279
TRINITY_DN47187_c0_g3_i3	BI	3739	yes	-	1	91	3294	-	1067	Q6ZTA4|TRI67_HUMAN	Q505D9|TRI67_MOUSE	M9MRI4|TRIM9_DROME			Sc4wPfr_146.g12039.t2|Sc4wPfr_146.g12039.t1	1.3846	0.471675	7.37419	5.58425	5.05691	7.16137	7.71849	2.08617	1.35577	89.3959	35.6786	2.1892	2.74539	1.27298	1.76525	2.97317
TRINITY_DN48590_c3_g18_i2	BI	592	yes	-	0	387	590	-	67	O75132|ZBED4_HUMAN	Q80WQ9|ZBED4_MOUSE	none	ZBED6|SI:DKEY-13N23.3|SI:CH211-152F22.4|SI:DKEYP-117B8.4|DMEL\CG13775|SI:DKEY-109J17.5|ZBED4|LOC105945140|ZBED6CL|C7ORF29|ZBED1|BG:DS00797.6			0.122799	0.062049	0.628644	0.545172	1.13298	1.42045	0.736343	0.327734	0.114507	3.65714	12.0301	0.178001	0.259125	0	0	0.452879
TRINITY_DN47677_c2_g2_i6	BI	4943	yes	-	0	3		-	1383	P98161|PKD1_HUMAN	O08852|PKD1_MOUSE	none			Sc4wPfr_108.g774.t1	0.349153	0.586173	4.9017	2.2181	3.29188	4.55988	4.35619	3.51677	2.53049	52.0801	80.6248	1.56051	1.14229	0.754753	2.10155	2.24346
TRINITY_DN47814_c0_g13_i3	BI	473	yes	-	0	3	473	-	157	Q5SVZ6|ZMYM1_HUMAN	none	none	ZMYM5|SI:CH211-240B21.2|THAP12|ZMYM1|THAP12B|THAP12A|GLEAN_10694		Sc4wPfr_9.g31798.t1	0	0	0.577789	0.252316	2.4327	1.46686	2.26575	0	0.0285068	6.81425	2.47807	0.286406	0.359765	0.463156	0.322704	0
TRINITY_DN48236_c1_g1_i1	BI	521	yes	-	0	1	519	-	173	Q7Z442|PK1L2_HUMAN	Q2EG98|PK1L3_MOUSE	none	CK1D|NOT2|PKD1L2B|PKD2L1|PKD1L2|REJ3|BRV3|PKD1L2A|PKD1L3|BRV1|PRY|PKD2L2|BRV2|PKD1L1|PKD2	K04991 PKD2L2; polycystin 2L2|K04989 PKD1L3; polycystin 1L3|K04986 PKD2; polycystin 2|K04987 PKD1L1; polycystin 1L1|K04988 PKD1L2; polycystin 1L2|K04990 PKD2L1; polycystin 2L1	Sc4wPfr_108.g773.t1	0.462129	1.18777	8.09547	3.82848	4.88586	6.7645	7.30859	5.16895	3.47098	76.1167	130.493	1.90488	2.17905	1.37422	1.53733	2.52891
TRINITY_DN47571_c0_g1_i1	BI	1327	yes	+	0	91	1299	+	402	Q49AG3|ZBED5_HUMAN	none	none			Sc4wPfr_390.g5579.t1	0.0374926	0.0115013	0.36473	0.302317	0.311537	0.436521	0.661688	0.122001	0.0472183	7.55265	1.89953	0.186838	0.188681	0.190034	0.128394	0.240244
TRINITY_DN48207_c0_g1_i3	BI	944	no	NA	NA	659	886	-	75	none	Q7M732|RTL1_MOUSE	P04323|POL3_DROME	TNFRSF22|POL|ZBTB11|GGA.35256|GIN1|GLEAN_10707|RTL1|GLEAN_10691|GLEAN_10736|GLEAN_10738|GLEAN_10696			0.111926	0.188633	0.49452	0.113066	0.347485	1.01518	0.293583	0	0.0577407	1.61512	4.29557	1.02262	0.778537	1.13022	1.02174	1.15997
TRINITY_DN40401_c0_g1_i3	BI	315	yes	-	0	3	314	-	104	none	none	none			Sc4wPfr_251.g2488.t2|Sc4wPfr_251.g2488.t1|Sc4wPfr_251.g2488.t3	0.285304	0.800755	2.85299	1.33844	5.28344	20.5618	5.45819	1.13649	0.143253	97.9744	2.41165	1.6543	5.82927	0	0.389821	0.398092
TRINITY_DN48344_c5_g21_i2	BI	309	yes	-	0	2	307	-	102	none	none	none	SI:RP71-1D10.8		Sc4wPfr_1556.g21984.t1	0	0.559556	3.41736	2.08233	1.8296	2.3644	1.61054	0.756135	0.520056	5.88926	12.0029	2.29138	1.453	2.17352	2.47645	3.06254
TRINITY_DN48606_c1_g13_i8	BI	514	yes	-	1	88	327	-	79	none	none	none			Sc4wPfr_1973.g17930.t1	0.225537	0.0484753	1.03353	0.590778	1.38407	1.96361	1.95618	0.48322	0.446771	8.05039	14.37	1.26871	0.317554	0.32995	2.152	2.27535
TRINITY_DN40313_c0_g1_i2	BI	1192	yes	+	1					none	none	none			Sc4wPfr_59.2.g12494.t1	0.339418	0.173986	1.01939	1.72581	1.18704	2.88344	2.25045	1.35857	0.098843	8.38465	31.0993	1.44884	2.69316	0	0.748966	2.35325
TRINITY_DN44590_c0_g1_i2	BI	605	yes	-	1					none	none	none			Sc4wPfr_969.g17033.t1|Sc4wPfr_182.1.g16293.t1	0.240415	0	1.23331	0.746135	2.01272	1.32629	1.9529	0.124876	0.414486	15.2912	11.1326	0.578859	0.502777	0.26595	0.339349	1.20736
TRINITY_DN40401_c0_g1_i1	BI	283	yes	-	0	3	281	-	93	none	none	none			Sc4wPfr_251.g2488.t2|Sc4wPfr_251.g2488.t1|Sc4wPfr_251.g2488.t3	0.225397	0.126947	3.81989	1.38958	19.8014	11.8625	17.3529	2.02485	0.623162	120.599	5.6956	3.59435	11.9	1.61624	0.380641	0.480499
TRINITY_DN47329_c2_g4_i10	BI	1497	yes	-	0					none	none	none				0.057212	0.0116318	0.161889	0.135675	0.193261	0.345198	0.406253	0.0721989	0.062309	1.95655	8.09158	0.12575	0	0.133008	0.243954	0.126038
TRINITY_DN47155_c0_g1_i5	BI	1984	yes	+	1	45	1679	+	544	none	none	none				0	0.440027	0.549917	0.2818	0.387118	0.694618	0.358991	0.328729	0.0541593	2.2699	0.853377	0.375269	0.140785	0.394055	0	0.966237
TRINITY_DN48181_c1_g3_i2	BI	2526	yes	+	1	1859	2299	+	146	none	none	none			Sc4wPfr_1829.g21175.t1	0.0117381	0.0241485	0.312204	0.128461	0.235189	0.316454	0.339759	0.204361	0.138067	3.00865	4.14248	0.157829	0.0925967	0.187681	0.214298	0.136739
TRINITY_DN39825_c0_g1_i1	BI	1601	yes	+	1					none	none	none				0	0.214592	1.03698	0.272813	1.0596	0.849429	0.769787	0.276172	0.106685	2.84671	2.26976	0.950283	1.60141	0.784189	0.83107	0.584461
TRINITY_DN37975_c0_g1_i1	BI	1229	yes	+	1	165	575	+	136	none	none	none				3.17574	1.58997	45.9845	45.1143	61.2293	69.6811	47.9898	33.1253	15.2855	523.842	500.262	8.7448	14.3286	4.82232	10.6106	5.21769
TRINITY_DN30309_c0_g1_i1	BI	1398	no	NA	NA					none	none	none			Sc4wPfr_1640.g33027.t1	0.0277453	0	0.281053	0.140473	0.222257	0.372407	0.250783	0.102711	0.0319186	1.00404	1.69223	0.155754	0	0.223948	0.241994	0.157074
TRINITY_DN38043_c0_g1_i3	BI	2714	yes	-	1	134	1393	-	419	A5PLK6|RGSL_HUMAN	G3UYX5|RGS22_MOUSE	none	RGSL1		Sc4wPfr_319.g27347.t1|Sc4wPfr_319.g27349.t1	0.286179	0.10418	1.03038	0.381831	1.47103e-06	0.808471	1.04595	0.37419	0.109219	0.337381	1.71782	0.242633	0	0.392028	0.00451544	0.573988
TRINITY_DN43221_c0_g1_i2	BI	3218	yes	-	1	1171	3042	-	623	Q9UPW5|CBPC1_HUMAN	Q641K1|CBPC1_MOUSE	Q9VY99|NNAD_DROME	SI:CH73-141F14.1|AGBL3|AGTPBP1|FBB117|NNA1|AGBL2|AGBL1			0.379888	0.0858017	1.43535	0.403726	1.11717	0.886052	1.18397	0.839584	0.298093	1.75817	4.45332	0.486441	0	0.1836	0.461543	1.30062
TRINITY_DN45139_c0_g1_i1	BI	1910	yes	+	0	336	1910	+	525	Q06495|NPT2A_HUMAN	Q9DBP0|NPT2B_MOUSE	none	SLC34A1B|SLC34A1A|SLC34A2|SLC34A2B|SLC34A3|SLC34A1|SLC34A2A	K14683 SLC34A, NPT, nptA; solute carrier family 34 (sodium-dependent phosphate cotransporter)	Sc4wPfr_1163.g25137.t1	2.04763	2.71002	14.2431	16.5685	14.9139	17.2022	17.2166	4.11404	2.39292	109.158	123.272	5.31948	4.38923	4.24853	5.49928	7.14088
TRINITY_DN46291_c0_g1_i1	BI	3256	yes	+	1	137	2989	+	950	Q9HAR2|AGRL3_HUMAN	Q80TS3|AGRL3_MOUSE	A1Z7G7|LPHN_DROME	ADGRG3|LOC100145606|ADGRL2B.1|ADGRE17|ADGRB1A|ADGRE10|ADGRL1|ADGRE4|ADGRG7.2|ADGRE1|ADGRE15|ADGRE5B.3|CIRL|ADGRL2|SI:DKEY-259J3.5|ADGRD1|ADGRF8|ADGRG5|GPR56|ADGRL4|ADGRE5B.2|ADGRF3B|LRLA|ADGRL3.1|ADGRE6|CELSR3|ADGRF6|ADGRG2A|CD97|ADGRF1|ADGRE18|ADGRG4A|RE14222P|ADGRE7|ADGRB1B|ADGRG6|ADGRE9|ADGRF11|ADGRG1|ADGRE3|ADGRL1A|ADGRF3A|ADGRL2A|ADGRL3|ADGRG11|ADGRE8|ADGRG2|ADGRD2|ADGRG4B|ADGRG4|ADGRE14|ADGRE2|ADGRE16|ADGRE19|SI:CH211-241F5.3|ADGRG7|AT07595P|ADGRE5	K08445 ADGRE4, EMR4; adhesion G protein-coupled receptor E4|K08452 ADGRG3, GPR97; adhesion G-protein coupled receptor G3|K08463 ADGRG6, GPR126; adhesion G-protein coupled receptor G6|K04592 ADGRL1, LPHN1; adhesion G protein-coupled receptor L1|K08464 ADGRG7, GPR128; adhesion G-protein coupled receptor G7|K08444 ADGRE3, EMR3; adhesion G protein-coupled receptor E3|K08446 ADGRE5, CD97; CD97 antigen|K08451 ADGRG2, GPR64; adhesion G-protein coupled receptor G2|K08465 ADGRD1, GPR133; adhesion G-protein coupled receptor D1|K08450 ADGRG1, GPR56; adhesion G-protein coupled receptor G1|K04593 ADGRL2, LPHN2; adhesion G protein-coupled receptor L2|K08459 ADGRG5, GPR114; adhesion G-protein coupled receptor G5	Sc4wPfr_383.g33545.t2|Sc4wPfr_383.g33545.t1	0.258801	0.382157	4.63989	2.08114	2.47184	3.51358	2.19219	0.7345	0.419343	12.6049	21.4553	0.801278	0.494773	0.376598	0.578992	1.75475
TRINITY_DN48590_c3_g7_i2	BI	1526	yes	-	0	1	681	-	227	O75132|ZBED4_HUMAN	Q80WQ9|ZBED4_MOUSE	none			Sc4wPfr_1687.g11179.t1	0.249751	0.11516	0.865037	0.923651	1.49477	2.65501	1.5609	0.603851	0.216595	5.67307	11.356	0.436779	0.4024	0	0.776039	0.568675
TRINITY_DN19958_c0_g1_i1	BI	767	yes	+	0	1	612	+	203	P07949|RET_HUMAN	P35546|RET_MOUSE	Q9VBW3|CAD96_DROME	MYO1E|EPHA7|FGFR4|INSR|TYRO3|GRAP2|EPHA10|TBCK|PTK2AA|DMEL\CG3277|ABL2|EPHA4B|FGR|EPHB2|MBRTK2|FGFR1|CINDR|EPHB4|PTK7A|FYNB|DDR|SHARK|ITK|NTRK3B|HTL|FGFR1BL|SMAL|EPHB1|AXL|ALK|EPHA8|EPHB6|STYK1|DNT|LMTK3|GRAP2A|MBTK3|EPHB2A|RET|LYN|SLA|EPHB4B|MERTK|SRC64B|MERTKA|LTK|KDRL|PTK6|SLA2|RYK|NTRK3A|EPHA6|PVR|KDR|BMX|NTRK2|FGFR3|EPHB3|GRAP|EPHA3|BTK|NTRK2B|SRC|EPHA2B|FES|GRAPL|SH3KBP1|ROR2|ABL1|AATKA|SRMS|MUSK|FGFR2|SEV|OTK|GRB2B|DRL-2|EPHA4A|FGFR1B|FYNA|ROR|SRC42A|EK1|DDR2L|FGFR1A|MBRTK1|GRB2|CD2AP|CSK|FLT1|EPHA4L|YRK|EPHA2|EPHA4|BLK|ABL|SI:CH73-206D17.1|NTRK2A|PE1FE3|GRAPA|MATK|MYO1EA|SI:CH73-40A2.1|MST1RB|DDR2|TXK|SH3D21|TEC|TIE1|VEGFRKDRL|ACK-LIKE|PTK7|YES1|DDR1|FLT4|FRK|EPHA2A|DRL|FYN|LCK|ZAP70|GRAP2B|ROR-RA|DRK|EPHB3A|PTK6A|SYK|BTL|EPH|SRC42A-RB|BTK29A|MET|CAD96CA|FLT3|MST1R|ROR1|NTRK1|GRAPB|NRK|HOP|GRB2A|EPHA1|EPHB4A|HCK|SLA1|PDGFRA|DDR2B|ROS1|EPHB2B|FER|TOR|SI:CH73-340M8.2|SI:CH211-25D12.7|MST1RA|EPHA5|NTRK3|PTK6B|DDR2A	K08896 BMX, ETK; cytoplasmic tyrosine-protein kinase BMX [EC:2.7.10.2]|K05855 SYK; spleen tyrosine kinase [EC:2.7.10.2]|K05118 LTK; leukocyte tyrosine kinase [EC:2.7.10.1]|K08889 FER, TYK3; tyrosine-protein kinase Fer [EC:2.7.10.2]|K07364 TEC; tyrosine-protein kinase Tec [EC:2.7.10.2]|K08892 FRK, PTK5; fyn-related kinase [EC:2.7.10.2]|K05119 ALK, CD246; anaplastic lymphoma kinase [EC:2.7.10.1]|K05096 FLT1, VEGFR1; FMS-like tyrosine kinase 1 [EC:2.7.10.1]|K05092 FLT3, FLK2, CD135; fms-related tyrosine kinase 3 [EC:2.7.10.1]|K05856 LCK; lymphocyte cell-specific protein tyrosine kinase [EC:2.7.10.2]|K17510 STYK1; tyrosine-protein kinase STYK1 [EC:2.7.10.2]|K08895 SRMS; tyrosine-protein kinase Srms [EC:2.7.10.2]|K12470 SH3KBP1, CIN85; SH3 domain-containing kinase-binding protein 1|K17512 SHARK; tyrosine-protein kinase shark [EC:2.7.10.2]|K08894 PTK6, BRK; protein tyrosine kinase 6 [EC:2.7.10.2]|K05117 MERTK, MER; c-mer proto-oncogene tyrosine kinase [EC:2.7.10.1]|K06619 ABL1; abelson tyrosine-protein kinase 1 [EC:2.7.10.2]|K08888 MATK; megakaryocyte-associated tyrosine kinase [EC:2.7.10.2]|K08893 HCK; hemopoietic cell kinase [EC:2.7.10.2]|K05102 EPHA1, EPH; Eph receptor A1 [EC:2.7.10.1]|K05111 EPHB2, ERK, DRT; Eph receptor B2 [EC:2.7.10.1]|K05116 TYRO3, RSE; TYRO3 protein tyrosine kinase 3 [EC:2.7.10.1]|K05110 EPHB1, ELK, NET; Eph receptor B1 [EC:2.7.10.1]|K05120 TIE1; tyrosine kinase receptor 1 [EC:2.7.10.1]|K05107 EPHA6, EHK2; Eph receptor A6 [EC:2.7.10.1]|K07527 FES, FPS; tyrosine-protein kinase Fes/Fps [EC:2.7.10.2]|K05704 SRC; tyrosine-protein kinase Src [EC:2.7.10.2]|K17480 AATK, LMTK1; lemur tyrosine kinase 1 [EC:2.7.10.1]|K12378 TOR; tyrosine-protein kinase receptor torso [EC:2.7.10.1]|K05097 FLT4, VEGFR3; FMS-like tyrosine kinase 4 [EC:2.7.10.1]|K05124 DDR1, NEP, CD167a; discoidin domain receptor family member 1 [EC:2.7.10.1]|K13738 CD2AP; CD2-associated protein|K08890 BLK; B lymphoid tyrosine kinase [EC:2.7.10.2]|K05703 FYN; tyrosine-protein kinase Fyn [EC:2.7.10.2]|K08887 ABL2; abelson tyrosine-protein kinase 2 [EC:2.7.10.2]|K07366 GRAP2, GADS; GRB2-related adaptor protein 2|K05099 MET, HGFR; proto-oncogene tyrosine-protein kinase Met [EC:2.7.10.1]|K05125 DDR2, TKT, CD167b; discoidin domain receptor family member 2 [EC:2.7.10.1]|K05105 EPHA4, SEK, TYRO1; Eph receptor A4 [EC:2.7.10.1]|K05088 ROS1; proto-oncogene tyrosine-protein kinase ROS [EC:2.7.10.1]|K04364 GRB2; growth factor receptor-binding protein 2|K05127 PTK7, CCK4; PTK7 protein tyrosine kinase 7 [EC:2.7.10.1]|K05854 LYN; tyrosine-protein kinase Lyn [EC:2.7.10.2]|K05129 MUSK; muscle, skeletal, receptor tyrosine kinase [EC:2.7.10.1]|K05114 EPHB6; Eph receptor B6 [EC:2.7.10.1]|K05126 RET; proto-oncogene tyrosine-protein kinase Ret [EC:2.7.10.1]|K05128 RYK; RYK receptor-like tyrosine kinase [EC:2.7.10.1]|K04360 NTRK2, TRKB; neurotrophic tyrosine kinase receptor type 2 [EC:2.7.10.1]|K04362 FGFR1, CD331; fibroblast growth factor receptor 1 [EC:2.7.10.1]|K05728 CSK; c-src tyrosine kinase [EC:2.7.10.2]|K05115 AXL, UFO; AXL receptor tyrosine kinase [EC:2.7.10.1]|K05122 ROR1, NTRKR1; receptor tyrosine kinase-like orphan receptor 1 [EC:2.7.10.1]|K07370 BTK; Bruton agammaglobulinemia tyrosine kinase [EC:2.7.10.2]|K03176 NTRK1, TRKA; neurotrophic tyrosine kinase receptor type 1 [EC:2.7.10.1]|K05101 NTRK3, TRKC; neurotrophic tyrosine kinase, receptor type 3 [EC:2.7.10.1]|K08891 FGR, SRC2; tyrosine-protein kinase Fgr [EC:2.7.10.2]|K05108 EPHA7, EHK3, HEK11; EphA7 [EC:2.7.10.1]|K05093 FGFR2, CD332; fibroblast growth factor receptor 2 [EC:2.7.10.1]|K05100 MST1R, RON, CD136; macrophage-stimulating 1 receptor [EC:2.7.10.1]|K07363 ITK; IL2-inducible T-cell kinase [EC:2.7.10.2]|K12562 AMPH; amphiphysin|K05104 EPHA3, HEK, TYRO4; Eph receptor A3 [EC:2.7.10.1]|K05103 EPHA2, ECK; Eph receptor A2 [EC:2.7.10.1]|K04361 EGFR, ERBB1; epidermal growth factor receptor [EC:2.7.10.1]|K08897 EPHA10; Eph receptor A10 [EC:2.7.10.1]|K05113 EPHB4, HTK; Eph receptor B4 [EC:2.7.10.1]|K05705 YES1; tyrosine-protein kinase Yes [EC:2.7.10.2]|K07360 ZAP70; tyrosine-protein kinase ZAP-70 [EC:2.7.10.2]|K05094 FGFR3, CD333; fibroblast growth factor receptor 3 [EC:2.7.10.1]|K05106 EPHA5, EHK1, TYRO4; Eph receptor A5 [EC:2.7.10.1]	Sc4wPfr_5.2.g10993.t1|Sc4wPfr_5.2.g10990.t1	1.83558	9.20391	17.0824	14.0364	18.3129	19.4596	28.215	8.94565	5.43127	61.5607	50.5875	6.48425	8.60381	6.01567	5.20718	6.11035
TRINITY_DN4520_c0_g1_i1	BI	3710	yes	+	1	218	3628	+	1136	Q96RW7|HMCN1_HUMAN	D3YXG0|HMCN1_MOUSE	Q9VS29|DSCL_DROME			Sc4wPfr_338.1.g31651.t1	2.05384	6.41063	16.9485	8.88102	19.2002	24.2165	22.4537	6.28164	3.22274	112.053	77.527	7.67199	9.84259	4.96341	6.17478	9.70718
TRINITY_DN48084_c0_g3_i2	BI	1079	yes	+	0	2	1078	+	359	O43422|P52K_HUMAN	Q9CUX1|P52K_MOUSE	none	ZMYM5|SI:CH211-240B21.2|THAP12|ZMYM1|THAP12B|THAP12A|GLEAN_10694			0.159807	0.55588	1.68987	1.08356	1.93495	1.87983	1.52256	1.21523	1.01151	5.39466	5.51538	3.28708	2.28232	2.89401	4.22897	3.74303
TRINITY_DN47314_c3_g7_i3	BI	407	yes	+	0					Q17RP2|TIGD6_HUMAN	Q8BUZ3|TIGD4_MOUSE	none	TIGD5|TIGD2|TIGD1|PDC2|TIGD6|DANR|TIGD3|JRK|HEL106|CAG|EBD2|TIGD7|JRKL|TIGD4|CENPB	K22536 DAN, DANR; distal antenna		0	3.46807e-06	0.309779	0	0.833719	1.01807	0.220042	0.12621	0.036015	0.839445	1.75287	0.179301	0.4554	0	0	0.261803
TRINITY_DN48360_c0_g1_i2	BI	634	yes	+	0	197	634	+	146	Q53H47|SETMR_HUMAN	none	none	SETMAR		Sc4wPfr_615.1.g17660.t1|Sc4wPfr_25.1.g8855.t1	0.096829	0.585559	2.30458	1.42723	1.17113	1.38082	1.93536	0.96305	0.390988	3.16073	4.21131	1.18665	0.618232	1.02084	1.80063	1.30688
TRINITY_DN48684_c0_g12_i1	BI	620	yes	-	0	1	618	-	206	Q9H5L6|THAP9_HUMAN	none	Q7M3K2|PELET_DROME			Sc4wPfr_177.1.g6195.t1	0.202693	0.616685	1.56226	1.05665	0.984778	1.89221	1.2463	1.19096	0.943474	3.04652	6.9475	1.04675	0.728986	0.720559	1.88712	0.850344
TRINITY_DN47187_c0_g3_i5	BI	3847	yes	-	1	91	2955	-	954	Q9C026|TRIM9_HUMAN	Q505D9|TRI67_MOUSE	M9MRI4|TRIM9_DROME			Sc4wPfr_146.g12039.t2|Sc4wPfr_146.g12039.t1	0.229363	0.374729	1.83566	1.74093	1.6246	1.91453	1.72221	0.8626	0.635385	7.85389	6.67102	0.716249	0.59118	0.713087	0.901015	0.659715
TRINITY_DN46737_c0_g4_i7	BI	1136	yes	+	1	169	540	+	123	O43422|P52K_HUMAN	Q9CUX1|P52K_MOUSE	none				0	0.114493	0.0875674	0.170209	0.645078	0.752955	0.555037	0.175314	0.0581072	1.97539	2.42585	0.469948	0.40467	0.3426	0.493868	0.638653
TRINITY_DN48000_c3_g7_i2	BI	667	yes	+	0	3	545	+	180	Q9NQR1|KMT5A_HUMAN	Q2YDW7|KMT5A_MOUSE	Q9VFK6|KMT5A_DROME	PR-SET7|KMT5A|KMT5AB|KMT5AA	K11428 SETD8; histone-lysine N-methyltransferase SETD8 [EC:2.1.1.43]		0.404297	0.377372	2.30408	1.51002	3.11336	3.42407	3.60532	1.99134	0.754153	7.54333	17.4758	1.54581	0.927634	1.28432	1.20036	2.77094
TRINITY_DN48634_c2_g11_i1	BI	1006	yes	+	0					Q5SVZ6|ZMYM1_HUMAN	Q9CUX1|P52K_MOUSE	none				0.0969248	0.497008	1.04989	0.842921	0.964315	1.33434	1.2168	1.05912	0.478863	3.38115	4.39645	0.965139	1.3063	0.392868	0.662188	1.4992
TRINITY_DN48321_c1_g4_i5	BI	1715	yes	+	1	572	1255	+	227	P15918|RAG1_HUMAN	P15919|RAG1_MOUSE	none				0.0217423	0.150855	1.04719	0.549428	0.734719	1.18502	0.877506	0.706543	0.329258	1.28887	2.93576	0.662173	0.558669	0.717779	0.966013	0.406232
TRINITY_DN48321_c1_g4_i8	BI	2739	yes	+	1	92	2461	+	789	P15918|RAG1_HUMAN	P15919|RAG1_MOUSE	none			Sc4wPfr_1096.g19458.t1|Sc4wPfr_640.g13359.t1	0.218644	1.06546	2.37714	2.34712	2.28758	2.90713	2.69145	1.61882	1.06083	7.46553	5.74506	2.78435	3.12347	1.99059	2.66879	3.35454
TRINITY_DN48634_c2_g7_i2	BI	618	yes	+	0	3	587	+	194	Q5SVZ6|ZMYM1_HUMAN	none	none				0.280915	0.906653	1.96609	2.31751	1.67723	2.73318	2.15778	1.73754	1.38581	6.46022	17.1692	1.0138	0.488167	0.844273	1.20855	1.51422
TRINITY_DN46908_c3_g4_i2	BI	530	no	NA	NA					Q53EQ6|TIGD5_HUMAN	Q499M4|TIGD5_MOUSE	none				0.046277	0	0.339318	0.154767	0.180655	0.785497	0.568522	0.0819302	0.205781	1.93311	0.749329	0.118832	0	0	0.29906	0.176266
TRINITY_DN47901_c0_g7_i9	BI	836	yes	+	0					none	none	none				0	0.0642801	0.389627	0.0689211	0.385304	0.891421	0.0804477	0.0170365	0.0130792	0.563847	0.619656	0.540139	0	1.06444	0.51902	0.577096
TRINITY_DN47947_c0_g1_i8	BI	747	yes	+	0					none	none	none			Sc4wPfr_118.g25131.t1|Sc4wPfr_50.g22224.t1	0.0260627	0.324127	1.38876	0.303951	0.922473	1.52449	0.915972	0.884633	0.296116	1.81563	2.80207	0.899728	0.584733	0.355087	1.27886	1.38023
TRINITY_DN46096_c0_g1_i8	BI	4289	yes	+	0	131	4288	+	1386	none	none	none			Sc4wPfr_59.2.g12541.t1|Sc4wPfr_59.2.g12541.t2	0.616999	0.527627	4.13325	3.12844	3.6497	4.31962	5.28084	5.4796	1.87414	48.3691	55.3341	1.75512	1.30455	1.6789	1.42029	2.61673
TRINITY_DN48593_c2_g1_i2	BI	582	yes	+	0	2	439	+	145	none	none	none			Sc4wPfr_441.g7670.t1|Sc4wPfr_253.1.g5571.t1	0.200801	0.0976447	0.771638	0.742572	0.99164	1.28778	1.27454	0.528442	0.642335	3.95982	2.00171	0.730445	0.265401	0.261639	1.31284	1.0819
TRINITY_DN47942_c0_g1_i4	BI	1333	yes	-	1					none	none	none			Sc4wPfr_109.1.g7286.t1	0.0130422	0.177853	0.78934	0.552099	0.680293	0.701287	0.359871	0.292843	0.51078	0.818787	1.85719	0.555506	0.381415	0.155306	0.80543	0.879874
TRINITY_DN47547_c1_g1_i2	BI	1154	yes	-	0					none	none	none			Sc4wPfr_1349.g7917.t1	0.0153909	0.129467	0.511766	0.184297	0.244718	0.565325	0.19275	0.079633	0.129726	1.25328	0.30912	0.232914	0.221905	0.167265	0.150869	0.391619
TRINITY_DN46118_c0_g4_i2	BI	2362	yes	+	1	93	2291	+	732	none	none	none			Sc4wPfr_558.1.g10115.t1|Sc4wPfr_2893.g26247.t1|Sc4wPfr_439.g20871.t1	0.0347373	0.149116	0.634492	0.237273	0.471863	0.494558	0.433059	0.216343	0.1482	1.7585	3.1064	0.535337	0.5897	0.352873	0.611001	0.587775
TRINITY_DN47363_c0_g1_i1	BI	2617	yes	+	1	152	2449	+	765	none	none	none			Sc4wPfr_3469.g14208.t1|Sc4wPfr_121.g2812.t1|Sc4wPfr_1045.g32636.t1	0.135663	0.13241	1.3671	1.02964	1.31528	1.47545	0.882219	0.862366	0.734395	5.2774	6.8835	1.41323	1.02524	0.994054	1.76398	1.86964
TRINITY_DN8613_c0_g1_i1	BI	419	yes	-	1					none	none	none				0	0	0.7076	0.89286	3.35146	1.86379	4.39598	0.280938	0.208938	2.12326	7.52489	0.111245	0	0	0.194799	0.250181
TRINITY_DN38717_c0_g1_i1	BI	241	yes	+	0	3	239	+	79	none	none	none			Sc4wPfr_1349.g7915.t1|Sc4wPfr_4390.g13502.t1	0	0.171659	1.00348	0	1.05956	1.78666	0.537584	0.33145	0.0889527	4.96732	0.590141	1.37468	1.14352	0	3.0647	1.2905
TRINITY_DN47799_c0_g3_i1	BI	695	yes	+	0					none	none	none				0.0571932	0.425457	1.48056	0.827614	0.800333	1.4412	1.13429	0.799113	0.1864	2.20638	2.2708	1.12949	1.18882	0.620112	1.95126	0.757758
TRINITY_DN48344_c5_g12_i1	BI	339	yes	-	1	15	206	-	63	none	none	none				0.684851	0.483095	4.62401	4.72323	4.45706	3.49929	4.81481	2.37486	2.20908	16.3812	29.7519	4.27746	3.70566	3.86137	4.26399	5.27881
TRINITY_DN46372_c0_g5_i2	BI	1708	yes	+	0					none	none	none	SI:CH211-244B2.4|NUPL2	K14321 NUPL2, CG1; nucleoporin-like protein 2		0.159296	0.285628	1.46182	0.838549	1.0388	1.39669	1.24809	1.08527	0.764233	4.51294	7.10249	1.76513	1.41894	1.18258	2.24139	2.21761
TRINITY_DN47958_c0_g1_i1	BI	1432	yes	-	0	551	1432	-	293	none	none	none			Sc4wPfr_422.g20313.t1|Sc4wPfr_1349.g7918.t1	0.037444	0.145105	0.258427	0.0318722	0.15275	0.359851	0.151166	0.151472	0.0586021	1.44422	0.193821	0.263209	0.209122	0.043595	0.392493	0.407627
TRINITY_DN47526_c0_g4_i4	BI	748	no	NA	NA	602	748	+	49	none	none	none				0.269143	0.0962476	1.54916	1.60566	1.48237	2.24106	1.39629	1.44132	0.413724	5.90223	12.3125	1.19292	1.02219	0.676209	1.87682	1.19648
TRINITY_DN47977_c6_g3_i7	BI	1737	yes	-	1					none	none	none			Sc4wPfr_325.1.g5338.t1|Sc4wPfr_330.g6864.t1	0.4786	0.180153	1.9404	1.79428	2.61931	2.91745	2.42598	1.78605	0.861638	8.8421	8.59612	2.86471	3.21767	2.91148	2.60074	2.72895
TRINITY_DN34329_c0_g2_i2	BI	1480	no	NA	NA					none	none	none				0	0.0915163	0.297369	0.21557	0.303983	0.44819	0.0498335	0.219076	0.136381	1.17701	2.19299	0.435306	0.499855	0.322401	0.302244	0.616723
TRINITY_DN48177_c0_g5_i3	BI	2367	yes	-	1	1172	1705	-	177	none	none	none				0.0595889	0.0304654	0.294962	0.122776	0.377793	0.339865	0.270517	0.132986	0.0437038	0.721703	1.3242	0.431084	0.673277	0.123356	0.389867	0.537838
TRINITY_DN46081_c0_g2_i1	BI	1134	yes	-	0	68	997	-	309	none	none	none				0.0157069	0.178641	0.4882	0.14196	0.452679	0.317805	0.280796	0.143103	0.121037	0.722333	0.764247	0.475546	0.981665	0.228138	0.359299	0.333082
TRINITY_DN47942_c0_g4_i1	BI	710	yes	-	0	276	710	-	144	none	none	none			Sc4wPfr_624.g29794.t1	0.0278161	0.207871	0.533213	0.549778	0.521699	1.01704	0.617077	0.514985	0.193426	1.19244	1.87881	0.511212	0.404864	0.201094	0.547854	0.891034
TRINITY_DN47100_c0_g1_i8	BI	780	yes	-	1					none	none	none	ZSWIM3|TAF3|ZSWIM1|BIP2	K17604 ZSWIM3; zinc finger SWIM domain-containing protein 3|K14650 TAF3; transcription initiation factor TFIID subunit 3	Sc4wPfr_1009.2.g21380.t1	0.0327918	0.210238	0.56441	0.0228654	0.080592	0.540533	0.587216	0.223587	0.152941	0.363567	1.31938	0.39201	4.98399e-09	0.145439	0.474744	0.947855
TRINITY_DN47412_c0_g3_i5	BI	2495	yes	+	1	157	1149	+	330	none	none	none			Sc4wPfr_165.g10102.t1|Sc4wPfr_1395.g14001.t1|Sc4wPfr_294.g5108.t1|Sc4wPfr_90.g1150.t1|Sc4wPfr_391.g24606.t1|Sc4wPfr_1009.2.g21386.t1|Sc4wPfr_90.g1152.t1|Sc4wPfr_279.1.g21374.t1|Sc4wPfr_279.1.g21373.t1|Sc4wPfr_977.g21587.t1|Sc4wPfr_558.1.g10183.t1	0.113733	0.0488283	0.574006	0.37686	0.499211	0.5842	0.406159	0.352506	0.097377	2.04132	3.82941	0.550613	0.208888	0.371343	0.706141	0.91608
TRINITY_DN48662_c7_g12_i4	BI	502	no	NA	NA	1	183	+	60	none	none	none				0	0.0390943	1.27215	0.650116	0.878095	1.03067	0.68973	0.655677	0.3347	3.0444	2.05289	1.19367	0.801978	0.881345	1.47596	1.61539
TRINITY_DN42123_c0_g1_i1	BI	748	no	NA	NA					none	none	none				0	0.074463	0.395922	0.210104	0.245868	0.538704	0.362591	0.163413	0.0301235	0.464145	1.76015	0.127875	0	0.0940784	0.0853505	0.332071
TRINITY_DN47531_c1_g1_i25	BI	700	no	NA	NA	1	201	+	66	none	none	none				0.156239	0.195497	0.4967	0.189427	0.936054	1.17367	0.561013	0.0226198	0	1.49889	2.39323	0.774079	0.431845	0.511999	1.12225	1.03022
TRINITY_DN47799_c0_g7_i4	BI	459	yes	+	0					none	none	none				0.0570737	0	0.903844	0.542203	0.864141	1.1554	0.787082	0.849747	0.257453	3.13308	5.17708	0.692349	0.753383	0	1.3182	0.697815
TRINITY_DN46678_c2_g7_i3	BI	2128	yes	+	1					none	none	none			Sc4wPfr_162.g21744.t1	1.20502e-08	9.93843e-09	0.351563	0.00462125	0.348658	0.485759	0.337913	0.0442054	5.04446e-09	0.772263	0.586586	0.169669	4.86123e-08	4.76326e-09	0.301685	0.376991
TRINITY_DN38642_c0_g1_i3	BI	1066	yes	-	1					none	none	none				0.0284503	0.0447835	0.924564	0.675959	0.933468	0.371882	0.909547	0.343751	0.0261849	1.31222	3.23766	0.591218	0.329254	0.382363	0.799097	0.85416
TRINITY_DN48000_c3_g5_i3	BI	717	yes	+	0	1	258	+	85	none	none	none				0.705598	0.97387	4.11906	2.75391	6.53516	5.66523	6.06463	2.7999	1.21869	9.55703	25.5768	1.72405	1.31652	0.521866	2.93292	2.12488
TRINITY_DN6523_c0_g1_i1	BI	675	yes	+	0					none	none	none			Sc4wPfr_228.g20695.t1	3.91018	1.89701	20.2759	7.26624	23.0169	16.6303	14.8307	4.52135	6.28646	64.708	63.8668	7.4967	6.71127	6.11867	10.8318	6.32505
TRINITY_DN47306_c0_g2_i6	BI	663	yes	-	0	331	663	-	110	none	none	P10394|POL4_DROME	TNFRSF22|POL|ZBTB11|GGA.35256|GIN1|GLEAN_10707|RTL1|GLEAN_10691|GLEAN_10736|GLEAN_10738|GLEAN_10696		Sc4wPfr_339.g689.t1|Sc4wPfr_173.2.g33003.t1	0	0.0331053	0.250835	0	0.330132	0.450666	0.0929978	0.052494	0.0176452	0	0.765725	0.461959	0.665301	0.43957	0.199871	0.543094
TRINITY_DN48000_c3_g4_i1	BI	531	yes	-	0					none	none	none	SI:DKEY-51D8.9|SI:DKEY-117M1.4|SI:DKEY-26M3.1|SI:CH73-211L13.2|SI:CABZ01080528.1		Sc4wPfr_22.1.g6582.t1|Sc4wPfr_1028.g28530.t1|Sc4wPfr_1028.g28529.t1|Sc4wPfr_22.1.g6581.t1|Sc4wPfr_300.g17962.t1	0.542739	0.632559	4.68717	2.87442	6.34735	5.47587	7.00336	3.04504	0.785014	11.944	36.8526	1.91883	1.56243	0.743085	2.17528	3.19452
TRINITY_DN48325_c1_g10_i6	BI	480	yes	+	0	2	319	+	105	none	none	none			Sc4wPfr_624.g29794.t1	0.068228	0	0.206861	0.383242	0.377174	1.33585	0.311392	0.133739	0	1.53602	2.7831	0.184225	0	0.171913	0.157798	0.40719
TRINITY_DN40111_c0_g1_i1	BI	338	yes	+	0	2	337	+	112	none	none	none				0.76416	0.523728	6.73302	4.84147	5.81466	6.33576	4.86892	4.18618	2.561	16.0034	23.4795	3.25013	3.10387	3.5804	2.78276	3.53349
TRINITY_DN47760_c2_g17_i1	BI	311	yes	-	0					none	none	none				0.279958	1.0393	4.64377	2.10161	2.24251	3.57029	3.59099	2.45976	1.85834	10.8861	13.0764	2.24867	0.83004	1.78034	2.31456	4.06974
TRINITY_DN48276_c5_g18_i1	BI	291	yes	+	0					none	none	none	SI:CH211-244B2.4|NUPL2	K14321 NUPL2, CG1; nucleoporin-like protein 2		0.493762	0	1.00226	0.855796	1.82291	1.95923	1.9591	0.907568	0.281624	3.29991	3.72055	1.65371	1.97569	0.832889	3.34911	0.457136
TRINITY_DN48593_c2_g5_i8	BI	1723	no	NA	NA	1	162	+	53	none	none	none				0.0684111	0.107873	0.618183	0.527091	1.0013	1.077	1.02445	0.448509	0.376202	4.0207	1.97559	0.675461	0.70261	0.496892	0.797879	0.704463
TRINITY_DN48214_c2_g5_i1	BI	686	no	NA	NA	463	630	+	55	none	none	none			Sc4wPfr_502.g33781.t1	0.0326088	0.0261149	0.489987	0.341917	0.298789	0.905685	0.523903	0.55357	0.145718	1.09122	1.96237	0.401116	0.235445	0.210223	0.521367	0.637428
TRINITY_DN47304_c0_g1_i2	BI	1296	yes	+	0	2	1117	+	371	P56696|KCNQ4_HUMAN	Q9Z351|KCNQ2_MOUSE	none			Sc4wPfr_356.g7168.t1	0.548392	0	2.14826	1.28538	2.18404	3.65575	2.17946	0.360953	0.262425	1.61881	2.27588	2.15901	1.74494	1.56166	2.41845	2.91098
TRINITY_DN48395_c4_g3_i2	BI	798	no	NA	NA					none	none	none				0.0508766	0.0665752	0.973596	1.88566	1.12941	1.44706	1.62624	1.23358	0.642908	6.15109	2.87187	2.54576	4.44661	1.53151	2.01785	2.18705
TRINITY_DN32589_c0_g3_i1	BI	601	yes	+	0					none	none	none				0	0.0934427	0.410426	0.112288	0.690636	0.882926	0.594293	0.23902	0	1.43462	0.959031	0.449927	0.581689	0.250445	0.228311	0.739265
TRINITY_DN48218_c1_g9_i5	BI	774	yes	-	0					none	none	P21328|RTJK_DROME				0	0.0223707	0.945472	0.0626165	0.682878	0.452207	0.733102	0.168952	0.10993	0.402602	0.858573	0.0722816	0	0.0364673	0.252659	0
TRINITY_DN29503_c0_g3_i3	BI	2550	yes	+	1	195	2399	+	734	Q6QNK2|AGRD1_HUMAN	Q80T32|AGRD1_MOUSE	Q9V5N8|STAN_DROME	ADGRG3|LOC100145606|ADGRL2B.1|ADGRE17|ADGRB1A|ADGRE10|ADGRL1|ADGRE4|ADGRG7.2|ADGRE1|ADGRE15|ADGRE5B.3|CIRL|ADGRL2|SI:DKEY-259J3.5|ADGRD1|ADGRF8|ADGRG5|GPR56|ADGRL4|ADGRE5B.2|ADGRF3B|LRLA|ADGRL3.1|ADGRE6|CELSR3|ADGRF6|ADGRG2A|CD97|ADGRF1|ADGRE18|ADGRG4A|RE14222P|ADGRE7|ADGRB1B|ADGRG6|ADGRE9|ADGRF11|ADGRG1|ADGRE3|ADGRL1A|ADGRF3A|ADGRL2A|ADGRL3|ADGRG11|ADGRE8|ADGRG2|ADGRD2|ADGRG4B|ADGRG4|ADGRE14|ADGRE2|ADGRE16|ADGRE19|SI:CH211-241F5.3|ADGRG7|AT07595P|ADGRE5	K08445 ADGRE4, EMR4; adhesion G protein-coupled receptor E4|K08452 ADGRG3, GPR97; adhesion G-protein coupled receptor G3|K08463 ADGRG6, GPR126; adhesion G-protein coupled receptor G6|K04592 ADGRL1, LPHN1; adhesion G protein-coupled receptor L1|K08464 ADGRG7, GPR128; adhesion G-protein coupled receptor G7|K08444 ADGRE3, EMR3; adhesion G protein-coupled receptor E3|K08446 ADGRE5, CD97; CD97 antigen|K08451 ADGRG2, GPR64; adhesion G-protein coupled receptor G2|K08465 ADGRD1, GPR133; adhesion G-protein coupled receptor D1|K08450 ADGRG1, GPR56; adhesion G-protein coupled receptor G1|K04593 ADGRL2, LPHN2; adhesion G protein-coupled receptor L2|K08459 ADGRG5, GPR114; adhesion G-protein coupled receptor G5	Sc4wPfr_439.g20857.t1	1.70511	0.402195	4.27139	1.54514	2.33786	3.77149	2.84506	0.878042	0.373961	24.9237	127.357	2.05884	1.14578	0.48772	2.45975	4.14211
TRINITY_DN46988_c3_g4_i21	BI	1500	yes	+	1					none	none	none			Sc4wPfr_2837.g18268.t1|Sc4wPfr_1023.3.g26910.t1	0.289944	0.036796	0.391301	0.473966	0.416298	0.585449	0.316729	0.30188	0.0362213	1.68108	3.64297	0.362304	0	0.156081	0.505151	0.787983
TRINITY_DN48294_c2_g3_i5	BI	592	yes	-	1	52	345	-	97	none	none	none				1.21211	0.24994	1.57463	2.0564	2.55931	2.63536	2.54571	1.83589	0.919255	8.23561	7.29132	2.20672	4.33737	1.26277	1.49572	1.73101
TRINITY_DN17556_c0_g1_i1	BI	2555	yes	-	1	1582	2415	-	277	Q9NRA2|S17A5_HUMAN	Q8BN82|S17A5_MOUSE	Q9V7S5|PICO_DROME	MFS9|SLC17A1|SLC17A6|DMGLUT|SLC17A2|DMEL\CG7091|SLC17A7A|CG12490-RA|SLC17A6A|NAPI-T|SI:CH1073-513E17.1|MFS10|BG:DS07660.1|SLC17A9|SLC17A9A|MFS18|MFS14|SLC17A3|CG30265-RA|YCT1|DMEL\CG2003|MFS15|SLC17A7B|DMEL\CG18788|DMEL\CG6978|VGLUT2|MFS12|SLC17A5|PICOT-RB|MFS1|MFS17|MFS3|PICOT|SLC17A6B|VGLUT|CG9825-RA|SLC17A9B|SLC17A7|SLC17A8|151989_AT|SLC17A4	K12301 SLC17A5; MFS transporter, ACS family, solute carrier family 17 (sodium-dependent inorganic phosphate cotransporter), member 5|K12302 SLC17A6_7_8; MFS transporter, ACS family, solute carrier family 17 (sodium-dependent inorganic phosphate cotransporter), member 6/7/8|K08193 SLC17A; MFS transporter, ACS family, solute carrier family 17 (sodium-dependent inorganic phosphate cotransporter), other|K12303 SLC17A9; MFS transporter, ACS family, solute carrier family 17 (sodium-dependent inorganic phosphate cotransporter), member 9|K12300 SLC17A1S; MFS transporter, ACS family, solute carrier family 17 (sodium-dependent inorganic phosphate cotransporter), member 1/2/3/4	Sc4wPfr_1898.g7941.t1	0.49569	0.302077	2.14124	1.40576	2.38989	4.58427	2.94071	0.796642	0.807658	2.4748	3.51496	0.954469	0.643561	0.459488	0.968086	1.74674
TRINITY_DN41130_c0_g1_i1	BI	2176	yes	+	0	168	2174	+	669	Q7Z442|PK1L2_HUMAN	Q7TN88|PK1L2_MOUSE	none	CK1D|NOT2|PKD1L2B|PKD2L1|PKD1L2|REJ3|BRV3|PKD1L2A|PKD1L3|BRV1|PRY|PKD2L2|BRV2|PKD1L1|PKD2	K04991 PKD2L2; polycystin 2L2|K04989 PKD1L3; polycystin 1L3|K04986 PKD2; polycystin 2|K04987 PKD1L1; polycystin 1L1|K04988 PKD1L2; polycystin 1L2|K04990 PKD2L1; polycystin 2L1	Sc4wPfr_698.g14323.t1	0.195507	0.849311	3.58851	1.87556	2.90034	4.13032	4.47313	1.23947	1.06154	6.22424	5.16685	1.61726	2.33844	0.93594	1.23617	1.95849
TRINITY_DN47158_c3_g2_i9	BI	1924	yes	+	0	3		+	640	P07949|RET_HUMAN	Q61851|FGFR3_MOUSE	Q09147|FGFR2_DROME	MYO1E|EPHA7|FGFR4|INSR|TYRO3|GRAP2|EPHA10|TBCK|PTK2AA|DMEL\CG3277|ABL2|EPHA4B|FGR|EPHB2|MBRTK2|FGFR1|CINDR|EPHB4|PTK7A|FYNB|DDR|SHARK|ITK|NTRK3B|HTL|FGFR1BL|SMAL|EPHB1|AXL|ALK|EPHA8|EPHB6|STYK1|DNT|LMTK3|GRAP2A|MBTK3|EPHB2A|RET|LYN|SLA|EPHB4B|MERTK|SRC64B|MERTKA|LTK|KDRL|PTK6|SLA2|RYK|NTRK3A|EPHA6|PVR|KDR|BMX|NTRK2|FGFR3|EPHB3|GRAP|EPHA3|BTK|NTRK2B|SRC|EPHA2B|FES|GRAPL|SH3KBP1|ROR2|ABL1|AATKA|SRMS|MUSK|FGFR2|SEV|OTK|GRB2B|DRL-2|EPHA4A|FGFR1B|FYNA|ROR|SRC42A|EK1|DDR2L|FGFR1A|MBRTK1|GRB2|CD2AP|CSK|FLT1|EPHA4L|YRK|EPHA2|EPHA4|BLK|ABL|SI:CH73-206D17.1|NTRK2A|PE1FE3|GRAPA|MATK|MYO1EA|SI:CH73-40A2.1|MST1RB|DDR2|TXK|SH3D21|TEC|TIE1|VEGFRKDRL|ACK-LIKE|PTK7|YES1|DDR1|FLT4|FRK|EPHA2A|DRL|FYN|LCK|ZAP70|GRAP2B|ROR-RA|DRK|EPHB3A|PTK6A|SYK|BTL|EPH|SRC42A-RB|BTK29A|MET|CAD96CA|FLT3|MST1R|ROR1|NTRK1|GRAPB|NRK|HOP|GRB2A|EPHA1|EPHB4A|HCK|SLA1|PDGFRA|DDR2B|ROS1|EPHB2B|FER|TOR|SI:CH73-340M8.2|SI:CH211-25D12.7|MST1RA|EPHA5|NTRK3|PTK6B|DDR2A	K08896 BMX, ETK; cytoplasmic tyrosine-protein kinase BMX [EC:2.7.10.2]|K05855 SYK; spleen tyrosine kinase [EC:2.7.10.2]|K05118 LTK; leukocyte tyrosine kinase [EC:2.7.10.1]|K08889 FER, TYK3; tyrosine-protein kinase Fer [EC:2.7.10.2]|K07364 TEC; tyrosine-protein kinase Tec [EC:2.7.10.2]|K08892 FRK, PTK5; fyn-related kinase [EC:2.7.10.2]|K05119 ALK, CD246; anaplastic lymphoma kinase [EC:2.7.10.1]|K05096 FLT1, VEGFR1; FMS-like tyrosine kinase 1 [EC:2.7.10.1]|K05092 FLT3, FLK2, CD135; fms-related tyrosine kinase 3 [EC:2.7.10.1]|K05856 LCK; lymphocyte cell-specific protein tyrosine kinase [EC:2.7.10.2]|K17510 STYK1; tyrosine-protein kinase STYK1 [EC:2.7.10.2]|K08895 SRMS; tyrosine-protein kinase Srms [EC:2.7.10.2]|K12470 SH3KBP1, CIN85; SH3 domain-containing kinase-binding protein 1|K17512 SHARK; tyrosine-protein kinase shark [EC:2.7.10.2]|K08894 PTK6, BRK; protein tyrosine kinase 6 [EC:2.7.10.2]|K05117 MERTK, MER; c-mer proto-oncogene tyrosine kinase [EC:2.7.10.1]|K06619 ABL1; abelson tyrosine-protein kinase 1 [EC:2.7.10.2]|K08888 MATK; megakaryocyte-associated tyrosine kinase [EC:2.7.10.2]|K08893 HCK; hemopoietic cell kinase [EC:2.7.10.2]|K05102 EPHA1, EPH; Eph receptor A1 [EC:2.7.10.1]|K05111 EPHB2, ERK, DRT; Eph receptor B2 [EC:2.7.10.1]|K05116 TYRO3, RSE; TYRO3 protein tyrosine kinase 3 [EC:2.7.10.1]|K05110 EPHB1, ELK, NET; Eph receptor B1 [EC:2.7.10.1]|K05120 TIE1; tyrosine kinase receptor 1 [EC:2.7.10.1]|K05107 EPHA6, EHK2; Eph receptor A6 [EC:2.7.10.1]|K07527 FES, FPS; tyrosine-protein kinase Fes/Fps [EC:2.7.10.2]|K05704 SRC; tyrosine-protein kinase Src [EC:2.7.10.2]|K17480 AATK, LMTK1; lemur tyrosine kinase 1 [EC:2.7.10.1]|K12378 TOR; tyrosine-protein kinase receptor torso [EC:2.7.10.1]|K05097 FLT4, VEGFR3; FMS-like tyrosine kinase 4 [EC:2.7.10.1]|K05124 DDR1, NEP, CD167a; discoidin domain receptor family member 1 [EC:2.7.10.1]|K13738 CD2AP; CD2-associated protein|K08890 BLK; B lymphoid tyrosine kinase [EC:2.7.10.2]|K05703 FYN; tyrosine-protein kinase Fyn [EC:2.7.10.2]|K08887 ABL2; abelson tyrosine-protein kinase 2 [EC:2.7.10.2]|K07366 GRAP2, GADS; GRB2-related adaptor protein 2|K05099 MET, HGFR; proto-oncogene tyrosine-protein kinase Met [EC:2.7.10.1]|K05125 DDR2, TKT, CD167b; discoidin domain receptor family member 2 [EC:2.7.10.1]|K05105 EPHA4, SEK, TYRO1; Eph receptor A4 [EC:2.7.10.1]|K05088 ROS1; proto-oncogene tyrosine-protein kinase ROS [EC:2.7.10.1]|K04364 GRB2; growth factor receptor-binding protein 2|K05127 PTK7, CCK4; PTK7 protein tyrosine kinase 7 [EC:2.7.10.1]|K05854 LYN; tyrosine-protein kinase Lyn [EC:2.7.10.2]|K05129 MUSK; muscle, skeletal, receptor tyrosine kinase [EC:2.7.10.1]|K05114 EPHB6; Eph receptor B6 [EC:2.7.10.1]|K05126 RET; proto-oncogene tyrosine-protein kinase Ret [EC:2.7.10.1]|K05128 RYK; RYK receptor-like tyrosine kinase [EC:2.7.10.1]|K04360 NTRK2, TRKB; neurotrophic tyrosine kinase receptor type 2 [EC:2.7.10.1]|K04362 FGFR1, CD331; fibroblast growth factor receptor 1 [EC:2.7.10.1]|K05728 CSK; c-src tyrosine kinase [EC:2.7.10.2]|K05115 AXL, UFO; AXL receptor tyrosine kinase [EC:2.7.10.1]|K05122 ROR1, NTRKR1; receptor tyrosine kinase-like orphan receptor 1 [EC:2.7.10.1]|K07370 BTK; Bruton agammaglobulinemia tyrosine kinase [EC:2.7.10.2]|K03176 NTRK1, TRKA; neurotrophic tyrosine kinase receptor type 1 [EC:2.7.10.1]|K05101 NTRK3, TRKC; neurotrophic tyrosine kinase, receptor type 3 [EC:2.7.10.1]|K08891 FGR, SRC2; tyrosine-protein kinase Fgr [EC:2.7.10.2]|K05108 EPHA7, EHK3, HEK11; EphA7 [EC:2.7.10.1]|K05093 FGFR2, CD332; fibroblast growth factor receptor 2 [EC:2.7.10.1]|K05100 MST1R, RON, CD136; macrophage-stimulating 1 receptor [EC:2.7.10.1]|K07363 ITK; IL2-inducible T-cell kinase [EC:2.7.10.2]|K12562 AMPH; amphiphysin|K05104 EPHA3, HEK, TYRO4; Eph receptor A3 [EC:2.7.10.1]|K05103 EPHA2, ECK; Eph receptor A2 [EC:2.7.10.1]|K04361 EGFR, ERBB1; epidermal growth factor receptor [EC:2.7.10.1]|K08897 EPHA10; Eph receptor A10 [EC:2.7.10.1]|K05113 EPHB4, HTK; Eph receptor B4 [EC:2.7.10.1]|K05705 YES1; tyrosine-protein kinase Yes [EC:2.7.10.2]|K07360 ZAP70; tyrosine-protein kinase ZAP-70 [EC:2.7.10.2]|K05094 FGFR3, CD333; fibroblast growth factor receptor 3 [EC:2.7.10.1]|K05106 EPHA5, EHK1, TYRO4; Eph receptor A5 [EC:2.7.10.1]	Sc4wPfr_5.2.g10993.t1|Sc4wPfr_5.2.g10990.t1	1.48643	5.82393	10.5141	8.86233	10.5563	13.4622	17.8474	7.06636	3.68096	43.1435	40.2923	3.74116	3.79435	3.14542	2.99628	5.02858
TRINITY_DN46728_c0_g2_i1	BI	3221	yes	+	1	160	2718	+	852	O43422|P52K_HUMAN	Q9CUX1|P52K_MOUSE	none	ZMYM5|SI:CH211-240B21.2|THAP12|ZMYM1|THAP12B|THAP12A|GLEAN_10694		Sc4wPfr_144.1.g11754.t1|Sc4wPfr_896.g13009.t1	0.34136	0.682771	4.45115	1.61325	4.39133	2.90278	3.02052	1.75862	1.26056	4.97362	5.04769	1.64311	0.909318	0.292574	2.65863	2.71192
TRINITY_DN48607_c1_g1_i5	BI	1381	yes	+	0	130	1179	+	349	O75132|ZBED4_HUMAN	Q80WQ9|ZBED4_MOUSE	none	ZBED6|SI:DKEY-13N23.3|SI:CH211-152F22.4|SI:DKEYP-117B8.4|DMEL\CG13775|SI:DKEY-109J17.5|ZBED4|LOC105945140|ZBED6CL|C7ORF29|ZBED1|BG:DS00797.6		Sc4wPfr_156.1.g4101.t1|Sc4wPfr_119.1.g1448.t1|Sc4wPfr_172.2.g23181.t1	0.0967098	0.272199	0.583657	0.541346	0.537866	0.793483	0.403079	0.425006	0.183797	0.796812	2.24345	0.709402	0.270385	0.499531	0.899721	1.16797
TRINITY_DN41603_c0_g1_i1	BI	1423	yes	+	1	237	1238	+	333	Q6NT16|S18B1_HUMAN	D3Z5L6|S18B1_MOUSE	O17444|VACHT_DROME	HOL1|SLC18B1		Sc4wPfr_418.g17770.t1|Sc4wPfr_418.g17773.t1	1.75235	2.3673	16.2238	5.98262	7.89245	11.4233	6.74511	3.10193	4.43756	12.7919	13.221	4.87332	3.57125	3.49526	7.50025	4.92651
TRINITY_DN31173_c0_g2_i1	BI	1129	yes	-	1	81	797	-	238	Q8N370|LAT4_HUMAN	Q8CGA3|LAT4_MOUSE	none	SLC43A3|SLC43A1B|SLC43A3B|SLC43A2B|SLC43A1A|SLC43A1|FMP42|SLC43A3A|SLC43A2A|SLC43A2	K08230 SLC43A3; MFS transporter, LAT3 family, solute carrier family 43, member 3|K08229 SLC43A2; MFS transporter, LAT3 family, solute carrier family 43, member 2|K08228 SLC43A1; MFS transporter, LAT3 family, solute carrier family 43, member 1	Sc4wPfr_691.g31363.t1|Sc4wPfr_691.g31361.t1|Sc4wPfr_691.g31358.t1	0.302367	0.801454	2.99718	1.04915	1.73802	2.95021	2.6672	1.7528	1.04379	5.73627	3.99456	0.523985	2.6177e-09	0.150317	0.647863	1.29776
TRINITY_DN43211_c0_g1_i1	BI	4600	yes	-	0	3		-	1300	P98161|PKD1_HUMAN	O08852|PKD1_MOUSE	none				0.170348	0.240169	1.38971	0.494063	1.22143	1.40462	1.93815	0.41166	0.407894	2.83219	2.47588	0.5247	0.335375	0.322541	0.415953	1.02493
TRINITY_DN47226_c1_g8_i2	BI	1363	yes	-	1	383	796	-	137	Q5SVZ6|ZMYM1_HUMAN	Q9CUX1|P52K_MOUSE	none	ZMYM5|SI:CH211-240B21.2|THAP12|ZMYM1|THAP12B|THAP12A|GLEAN_10694			0.134406	0.0838652	0.803403	0.653939	0.879207	0.917686	0.793263	0.537623	0.300037	1.88644	1.2049	0.378605	0.578782	0.0661418	0.36332	0.506175
TRINITY_DN47314_c3_g11_i3	BI	454	yes	+	0					Q17RP2|TIGD6_HUMAN	Q8BUZ3|TIGD4_MOUSE	none	TIGD5|TIGD2|TIGD1|PDC2|TIGD6|DANR|TIGD3|JRK|HEL106|CAG|EBD2|TIGD7|JRKL|TIGD4|CENPB	K22536 DAN, DANR; distal antenna		0	0.227254	0.597707	0.212738	0.916033	1.03739	0.467867	0.346776	0.0767153	0.454273	1.24332	0.228347	0.383169	0.186665	0.343552	0
TRINITY_DN32959_c0_g1_i1	BI	2666	yes	+	1	125	2260	+	711	Q5HYK7|SH319_HUMAN	Q8BZ71|STAC3_MOUSE	Q9VU84|DBNL_DROME	STAC3|CG12958|RASGRP1|STAC2|STAC		Sc4wPfr_165.g10077.t1	3.1612	4.33504	19.8945	9.93395	31.4627	26.4811	36.0992	17.3942	8.12081	34.0265	55.5547	10.733	9.78877	7.39839	11.6487	14.0962
TRINITY_DN41884_c0_g2_i1	BI	646	yes	-	1	2	169	+	55	Q8WVM8|SCFD1_HUMAN	Q8BRF7|SCFD1_MOUSE	Q24179|SLY1_DROME	SCFD1			0	0.0565287	0.288507	0.209743	0.256252	0.561389	0.459476	0.346428	0.0393657	0.949088	0.53219	0.29179	0.278435	0.341134	0.103465	0.444126
TRINITY_DN48574_c1_g3_i7	BI	3163	yes	-	1	936	2864	-	642	O00370|LORF2_HUMAN	P11369|LORF2_MOUSE	Q95SX7|RTBS_DROME				0.0820409	0.201743	0.758982	0.611192	0.606251	0.693108	0.769972	0.574223	0.398058	1.43252	1.7553	0.781088	0.483933	0.488998	0.974621	1.1768
TRINITY_DN48145_c0_g5_i4	BI	1823	yes	-	0	262	1821	-	519	O96006|ZBED1_HUMAN	none	none				0.0274337	0.0790304	0.410298	0.157471	0.203977	0.439571	0.242289	0.212401	0.160321	0.334943	0.818461	0.214071	0.0660065	0.0714057	0.22254	0.496333
TRINITY_DN48084_c0_g5_i2	BI	1536	yes	+	1					O43422|P52K_HUMAN	Q9CUX1|P52K_MOUSE	none			Sc4wPfr_515.g24741.t1	0.221171	0.465659	1.54357	1.14527	1.27097	1.93696	1.41602	1.27632	0.851074	2.61392	3.71004	1.72948	1.67769	0.925903	1.47658	2.83773
TRINITY_DN47340_c0_g1_i3	BI	1595	yes	+	1	990	1415	+	141	none	none	none	BEST:LD13441|DMEL\CG4570|SI:DKEY-77F5.3|GLEAN_10697|ANON-WO0140519.84		Sc4wPfr_1091.g16429.t1	0.220614	0.143834	0.763786	0.541521	1.16744	1.23643	0.865537	0.827779	0.335372	1.03895	2.05895	1.2254	0.943773	0.213711	1.33026	2.41385
TRINITY_DN48574_c1_g3_i8	BI	390	yes	-	0	2	388	-	129	none	none	P21328|RTJK_DROME	AI2|GLEAN_15881|AI1|GLEAN_05090|NPNT		Sc4wPfr_953.1.g2557.t1|Sc4wPfr_555.g27145.t1	0.331767	0.711245	1.7887	2.09162	1.45901	3.07685	2.1657	2.15449	0.620643	2.6197	3.56739	1.56236	0	0.859006	1.75001	3.64041
TRINITY_DN46826_c4_g9_i1	BI	467	yes	-	0	227	466	-	79	none	none	none	GLEAN_10735			0.254438	0.898187	3.07447	1.75297	2.70797	3.81392	3.12169	2.50438	0.927908	6.10313	5.82538	1.29461	0	1.11118	1.26092	2.80635
TRINITY_DN47910_c0_g4_i3	BI	965	yes	+	0	656	964	+	103	none	none	none	SI:DKEY-6F10.4|SI:DKEY-17M8.2		Sc4wPfr_181.g16631.t1	0.22533	0.35507	2.76912	1.71814	1.53654	2.75361	1.80573	0.52223	1.03413	2.02298	5.95673	1.01684	0.335083	0.938012	1.14454	1.64971
TRINITY_DN45284_c0_g1_i1	BI	1098	yes	+	0	1	1065	+	354	none	none	none			Sc4wPfr_262.g16764.t1	0.111493	0.323307	0.876065	0.620801	0.672382	1.08303	1.10088	0.651307	0.457227	3.61852	3.74235	0.698079	0.470635	0.278039	1.28436	0.759284
TRINITY_DN48712_c1_g6_i4	BI	784	yes	+	0	1	360	+	119	none	none	none				0.201943	0.233526	0.666351	0.780737	1.02977	2.36238	1.41607	0.820967	0.232255	0.982258	2.8731	0.538319	0.258139	0.266022	0.482287	1.14683
TRINITY_DN48015_c0_g6_i2	BI	917	yes	-	0					none	none	none			Sc4wPfr_122.g9885.t1	0.164668	0.477463	1.57878	0.941002	1.27576	1.03728	0.996003	0.275836	0.460371	1.60435	1.46467	0.660344	1.02358	0.450718	0.908102	0.258977
TRINITY_DN48657_c1_g5_i7	BI	1649	yes	+	1					none	none	none			Sc4wPfr_274.1.g13618.t1	0.184527	0.116433	0.874088	0.536775	1.17242	1.29571	0.813571	0.482357	0.351744	0.683799	1.56768	0.3788	0.398939	0.38101	0.297512	0.437737
TRINITY_DN46826_c3_g14_i2	BI	430	yes	-	0	116	430	-	104	none	none	none	GLEAN_10735		Sc4wPfr_296.g32393.t1	0.617344	1.91149	4.86316	2.47866	4.4523	5.63722	4.98124	4.00923	2.92356	9.67339	13.9914	3.93244	1.20676	2.61765	5.70055	6.20482
TRINITY_DN48390_c3_g4_i7	BI	1486	yes	-	1	220	747	-	175	none	none	none		K21595 CARF; calcium-responsive transcription factor	Sc4wPfr_292.g13088.t1|Sc4wPfr_133.g14065.t1|Sc4wPfr_292.g13088.t2|Sc4wPfr_106.g23619.t1	0.120473	0.0630017	0.764214	0.796787	0.563846	1.2304	0.995618	0.568991	0.110909	1.06076	1.67433	0.753021	1.09125	1.05999	0.250344	0.610499
TRINITY_DN36679_c0_g1_i1	BI	227	yes	+	0					none	none	none			Sc4wPfr_27.g12227.t1|Sc4wPfr_582.g7549.t1|Sc4wPfr_122.g9850.t1|Sc4wPfr_381.1.g32301.t1	1.29074	1.01515	9.37719	5.22082	8.38941	7.87427	6.71866	5.82416	1.81841	6.22964	16.1104	5.43415	2.59874	4.9486	7.52205	6.66719
TRINITY_DN48529_c3_g11_i4	BI	893	yes	-	1					none	none	none			Sc4wPfr_667.g19538.t1|Sc4wPfr_417.3.g31921.t1|Sc4wPfr_691.g31383.t1	0.12806	0.203068	0.396619	0.155229	0.59062	0.773637	0.576793	0.268961	0.115427	0.710277	1.99555	0.756896	0.944885	0.349215	0.77128	0.962205
TRINITY_DN46768_c0_g3_i2	BI	827	yes	+	0	281	826	+	182	none	none	none			Sc4wPfr_215.1.g29561.t1	0.3168	0.12331	0.746848	0.413722	1.30446	1.51153	1.18908	0.44142	0.215212	1.71673	1.922	0.69844	0.665213	0.16596	0.956476	1.00611
TRINITY_DN46876_c2_g4_i2	BI	1072	yes	-	1					none	none	none	CCDC79|TERB1		Sc4wPfr_356.g7021.t1|Sc4wPfr_179.g7798.t1	0.532019	1.5782	3.65772	3.524	3.56674	4.3766	4.46901	2.72904	1.1875	7.75135	5.00053	2.76861	2.60741	1.61248	3.16514	3.6894
TRINITY_DN48519_c2_g1_i2	BI	2496	yes	+	0	170	1717	+	515	none	none	none			Sc4wPfr_7.1.g19873.t1|Sc4wPfr_705.g26920.t1|Sc4wPfr_772.g22768.t1	0.109002	0.179281	0.488282	0.126795	0.490989	0.643761	0.370926	0.312048	0.201632	0.78016	0.952921	0.502926	0.22339	0.427935	0.665973	0.694405
TRINITY_DN47776_c0_g9_i3	BI	2221	yes	+	1	931	1320	+	129	none	none	none			Sc4wPfr_1036.g350.t1	0.291453	0.184909	1.27892	0.830645	1.30409	1.57677	1.355	1.16453	0.542321	1.74373	3.10948	1.02621	1.22333	0.730865	1.22872	0.92191
TRINITY_DN48070_c0_g7_i1	BI	845	yes	-	0	3	845	-	281	none	none	none	SI:RP71-1D10.8		Sc4wPfr_715.g30426.t1	0.128334	0.268689	1.00849	0.813132	1.11506	1.29292	0.806674	0.619261	0.375812	1.8018	2.23199	0.842054	0.809293	1.19354	0.43898	0.926404
TRINITY_DN48606_c1_g23_i1	BI	339	yes	-	0					none	none	none			Sc4wPfr_1973.g17931.t1|Sc4wPfr_881.g1675.t1	0	0.163377	0.744548	0.387095	1.21316	1.37158	0.515374	0.470106	0.111351	1.2017	0.960148	0.920873	1.85283	0.296874	0.830626	0.703161
TRINITY_DN48482_c1_g13_i2	BI	664	yes	+	1	52	288	+	78	none	none	none			Sc4wPfr_124.g12367.t1|Sc4wPfr_56.g24507.t1|Sc4wPfr_132.g22674.t1|Sc4wPfr_1107.1.g29895.t1	0.200984	0.140123	1.77413	0.860474	1.3015	1.30001	1.13582	0.763138	0.315808	2.54556	1.71224	0.806068	0.259925	0.522008	1.11738	1.32496
TRINITY_DN46449_c2_g1_i1	BI	1650	yes	+	0					none	none	none				0.215949	0.495855	1.06967	1.44939	1.29654	1.81194	1.82574	1.19732	0.303079	1.23435	2.70311	0.476015	0	0.223234	0.512114	1.16871
TRINITY_DN46475_c0_g1_i1	BI	2212	yes	+	1					none	none	none				0.064997	0.104988	0.541929	0.284659	0.534355	0.591583	0.56435	0.212818	0.204702	0.997245	1.26664	0.382771	0.160269	0.324544	0.510058	0.536212
TRINITY_DN48390_c3_g4_i16	BI	1757	yes	-	1	220	747	-	175	none	none	none		K21595 CARF; calcium-responsive transcription factor	Sc4wPfr_292.g13088.t1|Sc4wPfr_133.g14065.t1|Sc4wPfr_292.g13088.t2|Sc4wPfr_106.g23619.t1	0.0372148	0.0559288	0.569998	0.599709	0.454165	0.418236	0.362689	0.164353	0.141489	0.997753	0.964019	0.132319	0	0.235727	0.131013	0.162534
TRINITY_DN40286_c0_g1_i1	BI	293	yes	-	0					none	none	none				0	0.371421	1.35302	0.70337	0.834806	1.79415	1.03978	0.590171	1.07846	2.32058	2.0598	0.591974	0.798388	0.760358	0.357638	0.45151
TRINITY_DN33675_c0_g1_i1	BI	260	yes	+	0	2	172	+	56	none	none	none				0.393793	0.225713	1.5448	0.100749	1.28728	2.27314	1.18795	0.920937	0.653433	0.959279	1.53542	1.26265	0	0.470313	1.77671	2.80359
TRINITY_DN47255_c0_g4_i2	BI	968	yes	-	1	229	702	-	157	none	none	none			Sc4wPfr_307.g9635.t1|Sc4wPfr_207.g3922.t1|Sc4wPfr_563.g19715.t1|Sc4wPfr_467.g16185.t1|Sc4wPfr_1045.g32639.t1	0.0565583	0.278293	0.338023	0.882255	0.430181	0.817184	0.501319	0.204557	0.160597	1.58175	0.649193	0.603003	0.821177	0.616926	0.309742	0.664168
TRINITY_DN47906_c0_g8_i1	BI	1698	yes	-	0	1	1611	-	537	none	none	none				0.236668	0.657058	1.94688	1.21552	1.88864	2.84834	2.09425	0.778293	0.46899	2.64843	2.4892	1.64701	1.78529	0.793501	1.52449	2.48476
TRINITY_DN46545_c0_g4_i3	BI	1201	yes	-	0					none	none	none			Sc4wPfr_29.g30070.t1	0.0439734	0.141024	0.478521	0.272525	0.510449	0.78994	0.715842	0.169885	0.109	1.09208	0.649756	0.300046	0.423548	0	0.278159	0.498479
TRINITY_DN48369_c1_g8_i1	BI	317	yes	-	0					none	none	none			Sc4wPfr_657.g12377.t1	0.484945	1.24641	3.30645	3.79887	2.82546	5.62541	3.18346	1.83225	0.771647	7.51968	12.1819	3.77921	4.47429	1.74384	5.53329	3.36542
TRINITY_DN47694_c1_g8_i3	BI	331	yes	+	0	3	185	+	60	none	none	none				1.05176	2.13739	9.44798	9.82758	7.52871	9.38689	7.24027	6.00537	3.7768	13.1232	20.1283	6.14377	1.80837	5.8604	10.0172	6.88913
TRINITY_DN47335_c5_g2_i3	BI	1014	yes	+	1	44	571	+	175	none	none	none			Sc4wPfr_545.g26012.t1|Sc4wPfr_2779.1.g18265.t1|Sc4wPfr_161.1.g12917.t1|Sc4wPfr_1195.g32327.t1	0.0848729	0.206426	0.736464	0.363826	0.537492	1.02328	0.598072	0.47941	0.115959	0.701327	1.29912	0.497813	0	0	0.644482	1.34677
TRINITY_DN39559_c2_g1_i1	BI	3984	yes	-	0	1960	3984	-	674	none	none	none			Sc4wPfr_305.g4645.t1	0.0637907	0.0403016	0.258275	0.294868	0.336813	0.403666	0.536631	0.202088	0.139691	0.737898	1.00527	0.325829	0.157532	0.232051	0.350921	0.562814
TRINITY_DN45289_c1_g2_i2	BI	2215	yes	+	1					none	none	none				0.140084	0.131266	1.13233	0.718603	0.900675	1.10048	0.966349	0.686051	0.409474	1.44126	2.43925	0.858433	0.640134	0.675147	0.921612	1.19684
TRINITY_DN48260_c2_g5_i3	BI	1527	yes	-	1	197	1324	-	375	none	none	P21328|RTJK_DROME			Sc4wPfr_1241.g21494.t1	0.154014	0.376481	0.941453	0.607849	0.85361	1.24061	0.966827	0.805192	0.285937	1.51026	1.5927	1.01149	0.849481	0.461531	1.31242	1.42253
TRINITY_DN45334_c1_g1_i2	BI	1357	yes	+	1					none	none	none				0.0621091	0.0547263	0.511001	0.230823	0.296366	0.625567	0.471282	0.219348	0.124964	0.496795	0.874771	0.405221	0.275859	0.277923	0.417203	0.649898
TRINITY_DN48712_c2_g10_i4	BI	1334	yes	-	1	745	1065	-	106	none	none	none				0.0849778	0.241695	0.680394	0.51145	0.821292	1.9008	0.858507	0.668028	0.165717	1.01324	1.91436	0.499806	0.187545	0.0944517	0.723208	0.99402
TRINITY_DN47759_c0_g1_i2	BI	1121	yes	-	1	95	367	-	90	none	none	none			Sc4wPfr_247.1.g29078.t1|Sc4wPfr_369.g24288.t1|Sc4wPfr_297.g13167.t1|Sc4wPfr_326.g15693.t1|Sc4wPfr_297.g13168.t1|Sc4wPfr_516.2.g9775.t1|Sc4wPfr_720.g12313.t1|Sc4wPfr_326.g15697.t1|Sc4wPfr_502.g33805.t1|Sc4wPfr_39.1.g26773.t1|Sc4wPfr_28.g10908.t1|Sc4wPfr_1637.g33302.t1|Sc4wPfr_594.g3274.t1|Sc4wPfr_247.1.g29083.t1|Sc4wPfr_885.g9492.t1|Sc4wPfr_513.1.g4369.t1|Sc4wPfr_326.g15692.t1|Sc4wPfr_156.g13818.t1	0.0337866	0.0737779	0.545909	0.225944	0.328601	0.61133	0.459016	0.378151	0.199487	0.620217	0.95876	0.345363	0.229617	0.345985	0.468243	0.337609
TRINITY_DN48637_c2_g11_i2	BI	1096	yes	-	1	2	166	-	55	none	none	none				0.118433	0.181181	0.990466	0.292961	0.671626	1.05888	1.0423	0.82056	0.232363	1.15815	1.3776	0.897701	0.825393	0.6512	1.2822	0.83201
TRINITY_DN48620_c1_g12_i2	BI	1083	yes	-	0					none	none	none			Sc4wPfr_1729.g27516.t1|Sc4wPfr_309.g10781.t1	0.0672717	0.0982367	0.393751	0.606459	0.437576	0.863437	0.55348	0.356334	0.249793	0.853629	1.2637	0.875762	0.597975	0.569763	1.19201	1.1433
TRINITY_DN40792_c0_g2_i1	BI	807	yes	-	1	387	653	-	88	none	none	none				0.0738157	0.124907	1.14691	0.783597	1.60744	1.1602	1.30151	0.398178	0.254691	1.17912	1.98019	0.650976	0.171537	0.342138	1.08498	1.00525
TRINITY_DN48326_c1_g4_i2	BI	685	yes	+	0					none	none	none			Sc4wPfr_846.1.g25615.t1	0.0291408	0.0261647	0.411032	0.225653	0.730558	0.836874	0.615816	0.310708	0.143559	0.788942	0.559015	0.326803	0	0.599693	0.70752	0
TRINITY_DN15833_c0_g2_i1	BI	586	yes	-	0					none	none	none			Sc4wPfr_137.g27923.t1	1.21544	0.215146	2.40839	1.18263	1.53413	1.46696	1.82496	0.978696	0.522734	2.77896	4.64173	0.486628	0.911873	0.555582	0	0.479057
TRINITY_DN42817_c0_g2_i1	BI	418	yes	-	0					none	none	none				0	0.10433	0.757737	0.419795	1.05058	1.14215	0.755173	0.119095	0.448311	1.27894	0.915459	0.704476	0	0.635587	0.675619	1.5067
TRINITY_DN48670_c2_g10_i4	BI	637	no	NA	NA					none	none	none	SI:RP71-1D10.8		Sc4wPfr_1318.g22453.t1	0.0924073	0.028111	0.89737	0.234558	0.422086	0.282491	0.22443	0.209083	0.100066	0.745294	0.933663	0.590693	1.40481	0.231682	0.31632	0.409961
TRINITY_DN50135_c0_g1_i1	BI	634	no	NA	NA					none	none	none				0.359188	0.148298	0.955602	0.496792	0.849315	1.58713	1.24309	0.483423	0.180413	2.31263	3.32119	0.674471	0.706941	0.11657	0.636692	1.23768
TRINITY_DN43937_c0_g5_i2	BI	410	no	NA	NA	1	168	+	55	none	none	none	SI:RP71-1D10.8			0.183307	0.425548	2.09107	1.04643	1.91879	2.1598	1.27329	0.72796	0.918224	3.89614	2.35763	1.3065	0.449989	1.09164	1.61376	2.07061
TRINITY_DN47461_c1_g1_i3	BI	480	yes	-	1	57	320	-	87	Q6YBV0|S36A4_HUMAN	Q8CH36|S36A4_MOUSE	none			Sc4wPfr_199.g28608.t1	0.0477147	0	2.22958	1.12157	1.17188	1.45548	0.790589	0.150455	0.224425	2.07415	2.58527	0.375867	0	0.21397	0.565904	0.723593
TRINITY_DN45481_c0_g1_i1	BI	1755	no	NA	NA					none	none	none			Sc4wPfr_227.g25783.t1|Sc4wPfr_200.g3478.t1|Sc4wPfr_289.2.g21856.t1|Sc4wPfr_2725.g8027.t1	0.0453954	0	0.538996	0.514094	0.467491	0.486168	0.672499	0.192052	0.180807	1.08208	0.890692	0.54482	0.344205	0.313033	0.750542	0.7715
TRINITY_DN47825_c0_g3_i4	BI	620	yes	-	1	251	505	-	84	none	none	none	SI:DKEY-26H11.2|LOC108190035|SI:DKEY-15H8.17|SI:CH211-111E20.1|ZNRG|SI:DKEY-210J14.4		Sc4wPfr_1009.g1210.t1|Sc4wPfr_1009.g1209.t1	0	0.036225	0.719424	0.640748	0.267302	0.492393	0.311325	0.202881	0.087086	1.54975	0.78908	0.166754	0	0.120093	0.546925	0
TRINITY_DN48185_c0_g2_i1	BI	447	yes	+	0					none	none	none			Sc4wPfr_729.g12855.t1|Sc4wPfr_247.g24218.t1|Sc4wPfr_545.g26016.t1	0.61643	0	1.15489	0.869732	1.41894	1.44287	2.10317	0.385645	0.171882	1.53569	3.31229	0.894017	0.392615	1.14677	1.58363	0.453052
TRINITY_DN22518_c0_g4_i1	BI	795	yes	+	1	608	793	-	61	none	none	none			Sc4wPfr_326.g15654.t1	0.0752092	0	0.54654	0.571238	0.682121	0.828815	0.930991	0.379402	0.153271	1.71685	1.53663	0.30975	0.174839	0.440942	0.315905	0.307314
TRINITY_DN43926_c0_g1_i10	BI	731	yes	-	1					none	none	none				0.160708	0	0.552405	0.188614	0.721883	0.627314	0.522815	0.322136	0.124129	0.873811	1.06549	0.298241	0.421859	0.305428	0.351668	0.114009
TRINITY_DN46209_c1_g2_i2	BI	1989	yes	-	1	650	1495	-	281	none	none	none	HLX1|4930505A04RIK|C2ORF73		Sc4wPfr_194.g32445.t1|Sc4wPfr_652.g3672.t1|Sc4wPfr_52.g22749.t1|Sc4wPfr_283.g24315.t1|Sc4wPfr_56.g24523.t1	0.161678	0	0.446491	0.454635	0.798181	0.667028	0.594718	0.38137	0.103389	1.09553	0.524175	0.552767	0.42887	0.533546	0.790828	0.457823
TRINITY_DN46916_c0_g1_i3	BI	3310	yes	+	1	2275	2712	+	145	none	none	none			Sc4wPfr_1626.g30659.t1	0.0839057	0	0.140814	0.181433	0.468221	0.37235	0.663736	0.240691	0.167191	0.964616	0.959375	0.365944	0.481292	0.287407	0.439183	0.255893
TRINITY_DN46916_c0_g1_i1	BI	3451	yes	+	1	2416	2853	+	145	none	none	none			Sc4wPfr_1626.g30659.t1	0.0602344	0	0.612066	0.300611	0.190325	0.477156	0.178849	0.127645	0.21886	1.63189	1.9156	0.395617	0	0.355065	0.260959	0.966445
TRINITY_DN44281_c4_g4_i4	BI	1775	yes	-	1					none	none	none				1.84218	0	6.29809	4.99933	3.90841	3.61607	5.17518	0.918037	0.347507	31.4662	14.8216	0.908354	0.754679	0.927488	0.10385	1.8474
TRINITY_DN28146_c0_g1_i1	BI	1572	yes	+	1	283	1326	+	347	none	none	none			Sc4wPfr_1618.g5147.t1	13.074	1.14959	23.0075	11.5049	17.0304	19.3722	19.3442	5.39726	3.2918	52.7221	161.634	5.3353	5.83774	2.74965	6.46759	6.28624
TRINITY_DN47997_c1_g2_i2	BI	266	yes	+	0	3	236	+	77	Q96MP5|ZSWM3_HUMAN	Q8CFL8|ZSWM3_MOUSE	none	ZSWIM3|TAF3|ZSWIM1|BIP2	K17604 ZSWIM3; zinc finger SWIM domain-containing protein 3|K14650 TAF3; transcription initiation factor TFIID subunit 3		0.780447	0	2.33405	1.86564	1.29847	1.04587	1.79166	0	0	2.35498	6.30752	1.05151	0.951618	0.902959	1.7778	0.57366
TRINITY_DN47216_c0_g1_i3	BI	7614	yes	-	1	2333	7414	-	1693	Q9UKN7|MYO15_HUMAN	Q9QZZ4|MYO15_MOUSE	Q9V3Z6|MYO7A_DROME	SI:CH211-18I17.2|MYO1E|MYO10L|MYO1B|MYO1HB|SI:DKEYP-92C9.3|SI:CH211-94L19.4|MYO5A|MYO1H|MYO95E|MYOE|MYO15A|DIDUM|MYOK|SI:DKEY-110C1.10|MYO1G|MYO1EB|MYO1E.2|MYO3B|MYOC|MYO31DF|NINAC|MYO4|MYO10L1|MYO3|MYO2|MYO10L3|LOC556989|MYO1A|MYO10.2|MYO1F|PLEKHH3|MYO9AA|MYO19|MYO1EA|MYOD|MYOG|MYO61F|MYO9B|MYO1E.1|MYO1C|MYO5C|MYOA|MYO10|MYO5|MYOM|MYOB|MYOJ|MYO10A|MYO5B|MYO5AB|SI:ZFOS-588F8.1|MYO1HA|MYO9AB|MYO1CB|MYO1CA|MYOF|MYO9A|MYO3A|MYO1D|MYO15AB|MYO5AA	K12559 MYO10; myosin X|K10357 MYO5; myosin V|K10360 MYO9; myosin IX|K10361 MYO15; myosin XV|K10356 MYO1; myosin I|K08834 MYO3, DFNB30; myosin III [EC:2.7.11.1]	Sc4wPfr_1924.g24560.t1	0.372719	0.102576	1.18158	0.555876	0.701982	0.518004	0.784953	0.256431	0.197484	2.57054	0.72976	0.968894	1.05303	0.293499	1.83607	0.692979
TRINITY_DN47126_c0_g1_i1	BI	2120	yes	-	1	72	1406	-	444	none	none	none				0.27893	0.108478	1.03019	0.521401	0.809525	0.924412	0.81099	0.334989	0.166785	1.73137	0.789095	0.560852	0.503509	0.509635	0.635797	0.594466
TRINITY_DN47898_c0_g3_i6	BI	521	yes	-	0	2	520	-	173	none	none	none			Sc4wPfr_520.g29362.t1|Sc4wPfr_244.g4206.t1|Sc4wPfr_1298.g6411.t1	1.81268	0.700084	7.88986	5.39282	9.90319	7.94804	8.51014	3.67679	3.02222	10.5725	11.7574	7.29017	8.94619	6.62792	5.48679	8.0998
TRINITY_DN41770_c0_g1_i3	BI	1119	no	NA	NA	720	884	-	54	none	none	none			Sc4wPfr_196.1.g29665.t1	1.35476	0.342988	1.96732	1.84383	2.03716	2.85062	2.20058	1.62537	1.41691	5.14171	4.41936	2.84711	3.91173	2.13082	2.79833	2.54756
TRINITY_DN45760_c1_g2_i2	BI	1776	no	NA	NA					none	none	none				0.311994	0.13859	1.29046	0.510394	0.513642	0.949286	0.456327	0.485015	0.259089	0.667451	1.33793	0.357471	0.27176	0.137321	0.339512	0.681293
TRINITY_DN57522_c0_g1_i1	BI	1129	yes	-	1	348	860	-	170	none	none	none			Sc4wPfr_1259.g23020.t1	0.0670156	0.107413	0.847226	0.111059	0.289147	0.439367	0.038311	0.029184	0.0693303	0.503212	0.316985	0.0386963	0	0	0.154785	0
TRINITY_DN47690_c0_g1_i1	BI	787	yes	+	1	573	785	-	70	none	none	none				0	0.0912182	0.345744	0.349373	0.161221	0.628325	0.317172	0.35906	0.0582269	0.434787	0.68067	0.191753	0	0.0882514	0.159986	0.518773
TRINITY_DN48369_c1_g10_i1	BI	951	yes	-	0	270	950	-	226	none	none	none			Sc4wPfr_1335.g31190.t1	0.298265	0.624149	1.81907	1.64505	0.954634	3.46127	1.67278	0.91301	0.459319	3.7114	2.71227	1.5234	1.95787	0.745781	1.80246	1.58749
TRINITY_DN47157_c1_g1_i1	BI	2332	no	NA	NA					none	none	none			Sc4wPfr_178.g10661.t1	0.099519	0.0136823	0.299009	0.162693	0.138433	0.214947	0.19769	0.160931	0.142886	2.07599	1.80127	0.206495	0.151367	0.159164	0.272892	0.242557
TRINITY_DN48121_c3_g40_i1	BI	323	no	NA	NA					none	none	none			Sc4wPfr_208.2.g17764.t1	1.26916	0.0907013	2.83671	2.16482	1.73596	2.53987	1.57527	0.833897	0.539737	4.16816	9.46977	1.36979	0.671529	0.321925	1.34226	3.14344
TRINITY_DN48729_c0_g2_i2	BI	2049	yes	+	0	1478	2047	+	190	O00370|LORF2_HUMAN	P11369|LORF2_MOUSE	P16423|POLR_DROME				0.238252	0.05488	0.563646	0.614923	0.332011	0.520626	0.687721	0.21378	0.32101	2.52839	1.27336	0.536937	0.581631	0.352509	0.584084	0.629526
TRINITY_DN42688_c0_g1_i2	BI	952	yes	+	1					none	none	none				0.266966	0.657348	2.38256	1.18403	1.11162	1.27816	0.767199	0.306083	0.215054	5.62396	5.33547	0.339422	0.139669	0.349637	0.458314	0.410068
TRINITY_DN41216_c0_g3_i3	BI	1829	no	NA	NA	1511	1675	-	54	none	none	none				0.0212326	0.00960677	0.157127	0.0846695	0.0505334	0.0764359	0.0834791	0.0770289	0.036535	1.05413	11.5426	0.127444	0.0766039	0.0602297	0.204384	0.168558
TRINITY_DN12525_c1_g1_i11	BI	257	yes	+	1	68	235	+	55	O43422|P52K_HUMAN	Q9CUX1|P52K_MOUSE	none			Sc4wPfr_98.g2683.t1	0.151058	0	1.40862	1.05213	2.29744	2.08195	0.990345	0	0	2.93956	8.89407	0.630223	1.01431	0.480235	0.453472	0.572873
TRINITY_DN47082_c2_g1_i4	BI	2204	yes	-	1					none	none	none				0.0389126	0.0734711	0.412629	0.525821	0.385629	0.225145	0.397962	0.128142	3.03707e-08	0.946194	1.65875	0.388551	6.70277e-08	0.404913	0.674308	0.474984
TRINITY_DN11474_c0_g1_i1	BI	881	no	NA	NA	586	801	-	71	Q5VZ52|MORN5_HUMAN	Q9DAI9|MORN5_MOUSE	none	MORN5|NEST:BS17C12|DMEL\CG3306		Sc4wPfr_221.g17490.t1	0.792277	0.471563	1.78556	1.14519	2.93196	2.69538	1.43305	0.103749	0.566417	4.78637	3.29006	1.74754	3.82684	0.488506	0.840397	1.83442
TRINITY_DN44780_c0_g1_i4	BI	654	yes	+	0	155	652	+	166	Q9BZE7|EVG1_HUMAN	Q9D9S1|EVG1_MOUSE	none	1700088E04RIK|C1H22ORF23|CG5280-RA|SI:DKEY-43K4.3|C22ORF23			0.137838	0	0.694391	0.474826	0.6468	0.851574	0.448592	0.199245	0.182582	1.33952	3.74455	0.235581	0	0	0	0.942324
TRINITY_DN33422_c0_g1_i1	BI	515	yes	+	0	1	513	+	171	none	none	none			Sc4wPfr_2022.g33139.t1	2.02284	2.13368	13.2619	7.83143	11.8764	12.3741	10.4943	0.854822	1.85033	12.1236	27.7117	14.6153	12.6659	12.7288	19.2379	13.8285
TRINITY_DN44475_c7_g10_i7	BI	449	yes	-	1					none	none	none				0.107992	0	0.65079	0.486249	0.547793	0.474905	0.422777	0.0340605	0.0699116	0.382925	1.86819	0.371721	0.389876	0.572788	0.524218	0
TRINITY_DN47546_c0_g1_i6	BI	1987	yes	+	1					none	none	none				0.0212705	0.149094	0.220621	0.366097	0.425791	0.181459	0.626424	0.012541	0.0179668	0.628184	0.437613	0.335342	0.27898	0.0883155	0.819035	0.155039
TRINITY_DN47598_c0_g1_i1	BI	398	yes	-	0					none	none	none				0	0	1.65251	1.03021	1.03689	1.46922	1.71022	1.40419	0.287053	4.67862	6.94244	0.33142	0	0.228721	0.74348	0.353479
TRINITY_DN48276_c5_g3_i1	BI	294	yes	+	0					none	none	none	SI:CH211-244B2.4|NUPL2	K14321 NUPL2, CG1; nucleoporin-like protein 2	Sc4wPfr_14.g1806.t1|Sc4wPfr_302.1.g9447.t1|Sc4wPfr_1031.g16750.t1	0.219116	0.187302	0.425811	1.25387	0.441425	0.803431	1.39502	0	0.929708	1.23343	1.33558	0.369975	0	0.758096	0	0.721803
TRINITY_DN47192_c1_g1_i2	BI	485	yes	+	0	2	394	+	130	none	none	none	ZMYM5|SI:CH211-240B21.2|THAP12|ZMYM1|THAP12B|THAP12A|GLEAN_10694			0.088895	0.0821963	0.557856	0.712174	0.389163	0.433153	0.462364	0.093933	0.109795	0.339267	2.66157	0.318168	0.346357	0.169322	0.155359	0.601635
TRINITY_DN45878_c3_g6_i2	BI	554	yes	+	1					none	none	none				0.0823053	0.034856	0.0984824	0.243517	0.206341	0.132877	0.369571	0	0	0.755999	0.213487	0.80537	1.13895	0.560128	0.767557	0.754845
TRINITY_DN43114_c1_g1_i2	BI	512	yes	-	0					none	none	none	GE-1|EDC4	K12616 EDC4; enhancer of mRNA-decapping protein 4	Sc4wPfr_30.g2629.t1	0.0868423	0.0379997	0.36865	0	0.405254	0.394511	0.380209	0.493624	0.0506563	1.72113	1.19226	0.0716765	0	0	0.286706	0
TRINITY_DN47230_c0_g1_i7	BI	2420	yes	+	1					none	none	none				0.0102366	0.014419	0.104962	0.155698	0.106637	0.12813	0.2038	0.00650183	0	0.281087	0.414329	0.0797725	0.1177	0.100343	0.101047	0
TRINITY_DN47109_c0_g1_i1	BI	596	yes	-	1					none	none	none				0.0701683	0	0.300708	0.323204	0.438139	0.399803	0.193956	0.249255	0.16876	0.629542	1.13861	0.237861	0.256691	0	0.545188	0.149565
TRINITY_DN44980_c1_g1_i3	BI	480	yes	+	1	258	422	+	54	none	none	none				0.489637	0.647954	1.49458	1.3713	1.33482	0.995019	1.49452	0.318097	0.529557	1.55027	7.46542	0.858389	0.703667	0.515738	0.78899	1.42516
TRINITY_DN42305_c1_g3_i1	BI	870	yes	+	0	83	868	+	262	P02751|FINC_HUMAN	P11276|FINC_MOUSE	none	BSPH1|PLA2R1|ELSPBP1|BSPH2		Sc4wPfr_787.g23207.t1	0.131829	0.133626	0.974791	1.1991	0.944393	1.16784	1.5969	0.304369	0.851262	1.43938	5.55904	0.745324	1.09246	0.344352	0.537466	1.00702
TRINITY_DN35403_c0_g5_i1	BI	203	yes	-	0	3	203	-	67	Q7Z442|PK1L2_HUMAN	Q7TN88|PK1L2_MOUSE	none	CK1D|NOT2|PKD1L2B|PKD2L1|PKD1L2|REJ3|BRV3|PKD1L2A|PKD1L3|BRV1|PRY|PKD2L2|BRV2|PKD1L1|PKD2	K04991 PKD2L2; polycystin 2L2|K04989 PKD1L3; polycystin 1L3|K04986 PKD2; polycystin 2|K04987 PKD1L1; polycystin 1L1|K04988 PKD1L2; polycystin 1L2|K04990 PKD2L1; polycystin 2L1	Sc4wPfr_149.g26096.t1	0.40571	1.38976	5.99247	4.54903	4.89515	4.85913	7.85838	1.62411	1.52511	16.9412	9.90604	2.7739	4.76592	1.49361	2.1327	2.70336
TRINITY_DN46165_c0_g1_i2	BI	737	yes	-	1	248	430	-	60	none	none	none	AI2|GLEAN_15881|AI1|GLEAN_05090|NPNT			0.0265144	0.0232476	0.258146	0.141073	0.218906	0.494167	0.322926	0.330321	0.259071	0.946332	3.48039	0.280181	0	0.0958636	0.347975	0.676887
TRINITY_DN48356_c3_g11_i1	BI	211	yes	+	0					none	none	none				0	0.222178	2.52535	0.870635	1.66384	1.15772	1.07261	0.533797	0.995043	0.912453	12.995	1.23853	2.94337	0.69296	1.31781	0
TRINITY_DN46661_c1_g10_i1	BI	209	yes	+	0					none	none	none			Sc4wPfr_842.g28756.t1	1.09115	0.168822	3.38067	2.82247	3.20036	3.59517	2.00255	2.39957	1.15641	11.5094	8.10692	3.62954	3.00051	0.822982	3.35707	7.33759
TRINITY_DN47472_c1_g1_i1	BI	523	yes	-	1					none	none	none			Sc4wPfr_715.g30399.t1	0.042119	0.082846	0.361001	0.277433	0.507027	0.240005	0.230567	0.268996	0.129113	1.9719	0.496068	0.460962	0.928644	0	0.555916	0.35929
TRINITY_DN48715_c1_g8_i2	BI	523	no	NA	NA	195	521	-	108	none	none	none			Sc4wPfr_3765.g2.t1|Sc4wPfr_1009.3.g22537.t1|Sc4wPfr_1009.3.g22536.t1|Sc4wPfr_3765.g1.t1|Sc4wPfr_390.g5635.t1|Sc4wPfr_2047.g25318.t1|Sc4wPfr_1202.g26472.t1	0.0892813	0.202557	0.716377	0.783659	0.681356	0.590316	0.874894	0.425962	0.312259	4.24717	1.19624	0.67428	0.619096	0.607465	0.416937	1.05362
TRINITY_DN48634_c2_g3_i1	BI	332	yes	+	0					none	none	none			Sc4wPfr_957.g32718.t1	0.0855373	0.169277	0.739708	0.554831	0.738987	0.933063	1.15843	0.256663	0.459829	0.326312	4.64101	0.215076	0	0	0	0.860304
TRINITY_DN35336_c0_g2_i1	BI	298	yes	+	0					none	none	none				0.115667	0.355493	2.30252	1.33936	1.62331	2.18231	2.48957	1.14894	0.510191	1.15605	4.70795	0.617519	0	0.369379	0.347077	1.75362
TRINITY_DN44781_c3_g2_i3	BI	1583	yes	-	1	677	874	-	65	none	none	none				0.0215017	0.0131992	0.351942	0.348981	0.136497	0.32924	0.233792	0.185706	0.0120394	1.19822	0.681972	0.156426	0	0	0.275281	0.350423
TRINITY_DN48344_c5_g27_i1	BI	447	yes	-	0					none	none	none				0.112508	0	0.609811	0.621192	0.928815	0.821202	0.619116	0.203134	0.36179	1.76779	3.45263	0.689362	0.392615	0.200004	1.186	0.978828
TRINITY_DN46510_c1_g1_i1	BI	1229	no	NA	NA					none	none	none				0.0160637	0.0382492	0.353986	0.17526	0.22464	0.321148	0.208152	0.153786	0.0853652	0.303765	1.03574	0.16751	0.206167	0.155559	0.18697	0.121342
TRINITY_DN20463_c0_g1_i1	BI	568	yes	+	0					none	none	none			Sc4wPfr_2309.g13174.t1|Sc4wPfr_2725.g8022.t1|Sc4wPfr_719.g8298.t1|Sc4wPfr_1906.g13794.t1	0.346981	0.338904	1.39805	0.884281	0.944666	1.24089	0.38198	0.295122	0.135972	1.21251	3.9886	1.07834	0.274739	0.405807	1.23489	2.39794
TRINITY_DN48565_c2_g8_i6	BI	653	yes	-	1					none	none	none				0.0819677	0.224548	0.393572	0.0871555	0.173116	0.504279	0.181007	0.11968	0.0287763	0.83924	1.92236	0.190984	0.452745	0	0.1239	0.18729
TRINITY_DN45149_c2_g2_i4	BI	812	yes	-	0	2	442	-	147	none	none	none				0.82019	1.09969	3.5709	1.79513	3.64483	3.97617	4.84489	1.15567	1.43766	20.8877	36.7298	3.30911	4.87745	2.62361	2.86486	2.8705
TRINITY_DN47171_c1_g3_i6	BI	607	yes	-	1	170	385	-	71	Q96DM1|PGBD4_HUMAN	none	none	SI:CH211-130M23.5|SI:DKEY-19F4.2|CSB-PGBD3|PGBD1|SI:CH211-255F4.7|SI:DKEY-194G4.1|PGBD5|PGBD4|PGBD2|TXPB_KOBUTA|DMEL\CG9839			0	0.134552	0.253214	0.240402	0.0673418	0.423857	0.425855	0.251821	0.188778	2.20959	4.86792	0.406849	0.750722	0.247113	0.33782	0.291742
TRINITY_DN42846_c1_g1_i3	BI	4242	yes	+	1	299	3901	+	1200	Q8IVF5|TIAM2_HUMAN	Q6ZPF3|TIAM2_MOUSE	P91621|SIF1_DROME	TIAM2B|TIAM1A|TIAM1B|TIAM1|TIAM2|SIF|TIAM2A	K05731 TIAM1; T-lymphoma invasion and metastasis-inducing protein 1|K16847 TIAM2; T-lymphoma invasion and metastasis-inducing protein 2	Sc4wPfr_954.g27078.t1	0.797921	3.21654	5.20638	4.6358	4.58405	4.83528	5.63777	4.4179	2.24792	21.4827	27.258	3.35122	2.11754	1.98212	4.16542	5.13981
TRINITY_DN42571_c0_g1_i1	BI	5977	yes	-	1	2440	5694	-	1084	Q12923|PTN13_HUMAN	Q64512|PTN13_MOUSE	P46150|MOEH_DROME	PTPN20|FRMPD2|SI:CH73-205H11.1|RDX|HEL70|EX|MER|PTPN13|NF2A|EZRB|NF2|EZR|MSNA|MOE|MSN|NF2B|FRMD6|MSNB|FRMD1|EZRA	K16684 NF2; merlin|K16822 FRMD6; FERM domain-containing protein 6|K08007 VIL2; villin 2 (ezrin)|K05763 MSN; moesin|K02374 PTPN13, FAP-1; tyrosine-protein phosphatase non-receptor type 13|K05762 RDX; radixin|K16683 EX; protein expanded	Sc4wPfr_106.g23554.t4|Sc4wPfr_106.g23554.t2	0.40418	0.841604	2.0753	1.65358	1.83098	3.1532	2.56957	1.70745	1.72449	18.0915	24.6753	1.17346	1.52719	0.712929	1.02726	1.42647
TRINITY_DN48691_c1_g8_i3	BI	850	yes	+	0	2	655	+	217	Q9UJ78|ZMYM5_HUMAN	Q3U2E2|ZMYM5_MOUSE	none			Sc4wPfr_789.g22445.t1	0.0719211	0.125948	0.593056	0.379726	0.465252	0.864118	0.473194	0.352739	0.329865	3.78665	7.66462	1.52877	1.28533	1.91184	2.16415	0.753746
TRINITY_DN48377_c1_g1_i11	BI	770	yes	+	0	2	676	+	224	none	none	P21328|RTJK_DROME				0.0947763	0.153943	0.375382	0.25192	0.23082	0.537115	0.43027	0.2298	0.390213	0.513574	2.98599	0.3357	0.728569	0.0907002	0.096859	0.426672
TRINITY_DN45447_c1_g1_i1	BI	299	yes	-	0	2	298	-	99	none	none	none			Sc4wPfr_4788.g25222.t1	0.626017	2.14756	3.04025	1.12579	2.0803	2.76609	1.98913	2.52979	0.380772	10.4626	21.0587	2.13807	0.769883	2.5709	1.72457	3.48691
TRINITY_DN42552_c0_g1_i1	BI	626	no	NA	NA					none	none	none	THAP11|FTR97|SI:CH211-262I1.5|SI:DKEY-60A16.1|SI:CH211-69L10.4|SI:DKEY-50I6.5|SI:DKEY-20I10.7		Sc4wPfr_1788.g33593.t1|Sc4wPfr_182.1.g16292.t1	0	0.0287685	0.126502	0.109838	0.112295	0.322563	0.0390488	0.0846816	0.121519	1.41182	0.77921	0.275475	0.239794	0.11856	0.323878	0.419667
TRINITY_DN47721_c0_g1_i21	BI	1497	yes	+	1	848	1231	+	127	none	none	none			Sc4wPfr_121.g2809.t1	0.03287	0.0904278	0.190568	0.114488	0.0308481	0.158614	0.160636	0.118305	0.169654	0.349528	0.761369	0.0516505	0	0.0312012	0.126933	0.0484677
TRINITY_DN46064_c1_g3_i6	BI	1496	yes	-	0	2	526	-	175	none	none	none			Sc4wPfr_337.g3760.t1|Sc4wPfr_10.g18890.t1	0	0.0233705	0.0921643	0.061645	0.13153	0.183744	0.220564	0.0543204	0.154414	0.234144	0.656338	0.234089	0.118736	0.38115	0.228494	0.207976
TRINITY_DN30590_c0_g1_i1	BI	218	yes	+	0					none	none	none			Sc4wPfr_1327.g251.t1|Sc4wPfr_173.2.g32979.t1|Sc4wPfr_1201.1.g8689.t1	0.182082	0	0.926267	0.337639	0.921434	0.542926	0.718647	0.989325	0.22976	4.68451	7.88388	0.858985	1.3821	0.65197	0.618641	0.78323
TRINITY_DN48471_c0_g2_i11	BI	1603	yes	+	1					none	none	none			Sc4wPfr_854.g18472.t1	0.0121785	0.127252	0.345402	0.248245	0.101198	0.272249	0.28517	0.284274	0.154484	1.32023	1.5057	0.51844	0	0.169972	0.517126	1.38666
TRINITY_DN29884_c0_g1_i1	BI	880	no	NA	NA					none	none	none				0	0.214157	0.196643	0.141065	0.397085	0.284079	0.215821	0.307136	0.0857155	1.37012	1.45832	0.292007	0.386418	0.413275	0.128011	0.240323
TRINITY_DN45391_c0_g1_i1	BI	465	yes	+	1	123	293	+	56	none	none	none	ZMYM5|SI:CH211-240B21.2|THAP12|ZMYM1|THAP12B|THAP12A|GLEAN_10694			0.139463	0.374248	0.806512	0.70156	0.460536	1.10693	0.976295	0.299309	0.823129	6.14287	2.34469	0.106724	0	0	0	0.426895
TRINITY_DN35028_c0_g1_i1	BI	378	yes	-	1					none	none	none				0	0.0762357	0.53801	0.0712413	0.133569	0.485758	0.41394	0.396212	0.206097	5.5121	3.48013	0.172727	0	0	0.690908	0
TRINITY_DN48190_c0_g1_i13	BI	1559	yes	+	1					O96006|ZBED1_HUMAN	Q80WQ9|ZBED4_MOUSE	none				0.0109353	0.0236897	0.073105	0.0780057	0.391334	0.208242	0.262628	0.0164572	0.0156517	0.234417	1.11553	0.0557406	0.143675	0.043664	0.0356233	0
TRINITY_DN46672_c1_g1_i1	BI	732	no	NA	NA	44	295	+	83	none	none	none			Sc4wPfr_707.g10756.t1	0.324671	0.0709153	0.166413	0.20887	0.462324	0.859069	1.31648	0.0363791	0.0599905	3.34168	4.99924	0.173118	0	0	0.351047	0.341426
TRINITY_DN12565_c0_g1_i1	BI	2637	yes	-	1	1069	2406	-	445	P16389|KCNA2_HUMAN	P63141|KCNA2_MOUSE	P08510|KCNAS_DROME	KCNG4|SI:DKEY-201I6.2|KCNA4|KCNA2A|KCNS3A|KCNG2|KCNC4|KCNA10|SI:RP71-39B20.4|KCNA7|KCNA3|KCND3|KCNA5|KCNS3B|KCNC1B|KCNS2|KCNA6A|KCNG1|SHAB|SH|KCNG4A|KCNV2B|KCNC2|KCNA1A|KCNV1|NKX7A|SHAWL|SI:DKEY-192J17.1|KCNG4B|KCNA6|KCNF1B|KCND1|KCNA1B|KCNA2|KCNA1|SHAL|KCNB1|KCNF1|ADMP|KCNV2|KCNC1|SHAKR12|SI:CH73-334D15.4|SI:DKEY-43K4.5|KCNA2B|KCND2|SHAW|KCNF1A|KCNS3|KCNC3A|KCNG3|KCNB2|KCNV2A|SHAKR14|KCNS1|KCNC3|KCNC1A	K04875 KCNA2, KV1.2; potassium voltage-gated channel Shaker-related subfamily A member 2|K04900 KCNG1, KV6.1; potassium voltage-gated channel subfamily G member 1|K04932 KCNS2, KV9.2; potassium voltage-gated channel delayed-rectifier subfamily S member 2|K04886 KCNB2, KV2.2; potassium voltage-gated channel Shab-related subfamily B member 2|K04874 KCNA1, KV1.1; potassium voltage-gated channel Shaker-related subfamily A member 1|K04888 KCNC2, KV3.2; potassium voltage-gated channel Shaw-related subfamily C member 2|K04877 KCNA4, KV1.4; potassium voltage-gated channel Shaker-related subfamily A member 4|K04935 KCNV2, KV8.2; potassium channel subfamily V member 2|K04891 KCND1, KV4.1; potassium voltage-gated channel Shal-related subfamily D member 1|K04901 KCNG2, KV6.2; potassium voltage-gated channel subfamily G member 2|K04892 KCND2, KV4.2; potassium voltage-gated channel Shal-related subfamily D member 2|K04881 KCNA10, KV1.8; potassium voltage-gated channel Shaker-related subfamily A member 10|K04885 KCNB1, KV2.1; potassium voltage-gated channel Shab-related subfamily B member 1|K04931 KCNS1, KV9.1; potassium voltage-gated channel delayed-rectifier subfamily S member 1|K04902 KCNG3, KV6.3; potassium voltage-gated channel subfamily G member 3|K04879 KCNA6, KV1.6; potassium voltage-gated channel Shaker-related subfamily A member 6|K04903 KCNG4, KV6.4; potassium voltage-gated channel subfamily G member 4|K04878 KCNA5, KV1.5; potassium voltage-gated channel Shaker-related subfamily A member 5|K04899 KCNF1, KV5.1; potassium voltage-gated channel subfamily F member 1|K04887 KCNC1, KV3.1; potassium voltage-gated channel Shaw-related subfamily C member 1|K04890 KCNC4, KV3.4; potassium voltage-gated channel Shaw-related subfamily C member 4|K04934 KCNV1, KV8.1; potassium channel subfamily V member 1	Sc4wPfr_124.g12368.t1	0	0	0.264862	0.121175	0.198384	0.290425	0.540438	0	0	8.39767	3.72898	0	0	0	0	0
TRINITY_DN35847_c0_g4_i3	BI	3030	yes	-	1	186	2351	-	721	Q02153|GCYB1_HUMAN	O54865|GCYB1_MOUSE	Q8INF0|GCY8E_DROME	CYC53|GUCY2G|CYC20|NPR1|CYC36|CYC11|CYC34|CYC27|GUCY1A1|CYC21|CYC6|CYC26|SI:DKEY-37G12.1|CYC24|FBGN0038379|CYC44|GYCALPHA99B-RA|CYC14|CYC32|DMEL\CG42637|CYC40|ACGA|GYC|CYC18|CYC5|CYC13|CYC1|GYC32E|CYC4|DMEL\CG10738|GUCY1A3|SI:RP71-23D18.8|CYC39|CYC25|CYC37|CYC30|CYC9|CYC50|GUCY2E|CYC19|NPR2|GUCY1A2|GCA|GUCY1B2|SI:CH73-139E5.4|CYC17|GYC89DA|SI:DKEY-239N17.6|GYC76C|CYC48|CYC31|GUCY2C|GYC88E|CYC7|CYC33|NPR1B|DMEL\CG14877|CYC2|GUCY2F|CYC22|CYC35|CYC15|CYC47|CYC46|CYC52|SI:CH211-215J19.12|CG33958-RA|CG10738-RA|CYC12|CYC28|CYC16|CYC54|GUCY2D|GYCBETA100B|NPR3|GUCY1B1|CYC29|GC2|GYCALPHA99B|CYC41|CYC42|CYC38|GYC89DB|NPR1A|CYC3|CYC23|CYC45	K12322 GUCY2F; guanylate cyclase 2F [EC:4.6.1.2]|K12325 NPR3; atrial natriuretic peptide clearance receptor|K12324 ANPRB, NPR2; atrial natriuretic peptide receptor B [EC:4.6.1.2]|K22600 GUCY2G; guanylate cyclase 2G [EC:4.6.1.2]|K12318 GUCY1A; guanylate cyclase soluble subunit alpha [EC:4.6.1.2]|K12323 ANPRA, NPR1; atrial natriuretic peptide receptor A [EC:4.6.1.2]|K01769 E4.6.1.2; guanylate cyclase, other [EC:4.6.1.2]|K12319 GUCY1B; guanylate cyclase soluble subunit beta [EC:4.6.1.2]|K12321 GUCY2D_E; guanylate cyclase 2D/E [EC:4.6.1.2]|K12320 GUCY2C; heat-stable enterotoxin receptor [EC:4.6.1.2]	Sc4wPfr_727.g7595.t1	0.145769	0.0718487	0.363647	0.175356	0.12721	0.432955	0.408038	0	0.0480447	1.09185	2.91623	0.312106	0.598948	0	0	0.649475
TRINITY_DN45297_c0_g1_i1	BI	2270	no	NA	NA	399	785	+	128	Q5SVZ6|ZMYM1_HUMAN	Q3U2E2|ZMYM5_MOUSE	none	ZMYM5|SI:CH211-240B21.2|THAP12|ZMYM1|THAP12B|THAP12A|GLEAN_10694			0	0.00650813	0.122478	0.0607104	0.0752973	0.0989185	0.241133	0.0138063	0	3.3542	4.32093	0.0895881	0	0.131514	0.139735	0.0871035
TRINITY_DN41734_c0_g1_i1	BI	276	yes	+	0	1	276	+	92	Q7Z442|PK1L2_HUMAN	Q7TN88|PK1L2_MOUSE	none	CK1D|NOT2|PKD1L2B|PKD2L1|PKD1L2|REJ3|BRV3|PKD1L2A|PKD1L3|BRV1|PRY|PKD2L2|BRV2|PKD1L1|PKD2	K04991 PKD2L2; polycystin 2L2|K04989 PKD1L3; polycystin 1L3|K04986 PKD2; polycystin 2|K04987 PKD1L1; polycystin 1L1|K04988 PKD1L2; polycystin 1L2|K04990 PKD2L1; polycystin 2L1	Sc4wPfr_108.g779.t1	0	0	1.07575	0.891629	1.34132	0.811359	1.55584	0.0750393	0.069504	3.44344	18.6958	0.0996295	0	0	0.398518	0
TRINITY_DN48624_c9_g8_i4	BI	649	no	NA	NA					Q9UJ78|ZMYM5_HUMAN	Q3U2E2|ZMYM5_MOUSE	none				0.235393	0.0274229	0.513776	0.710682	1.04339	0.853683	1.24332	0.106031	0.545401	17.7743	19.6853	1.24055	1.59788	1.05268	1.13105	1.18057
TRINITY_DN48624_c9_g3_i1	BI	493	yes	+	0	3	353	+	116	Q5SVZ6|ZMYM1_HUMAN	none	none			Sc4wPfr_90.g1163.t1	0.394859	0.0824343	0.882966	1.74768	1.31938	0.990918	1.30651	0.133712	1.17866	25.6519	21.5247	2.97989	2.36522	3.22409	2.27398	4.05627
TRINITY_DN47376_c0_g4_i1	BI	3325	yes	+	1					none	none	none			Sc4wPfr_886.g29533.t1	0.222724	0.0720131	0.380122	0.114362	0.39063	0.48553	0.711537	0.155741	1.4327e-07	1.2606	1.16625	0.206769	0	1.12768e-07	0	0.827074
TRINITY_DN46978_c1_g5_i25	BI	843	yes	+	1					none	none	none			Sc4wPfr_4856.g10444.t1	0	0	0.138346	0.310632	0.159617	0.189598	0.330636	0.0181649	0.040415	0.909003	4.18726	0.152497	0.487022	0	0	0.122964
TRINITY_DN47814_c0_g6_i1	BI	502	yes	-	0	2	304	-	101	none	none	none			Sc4wPfr_846.1.g25654.t1	0.079521	0.0889587	0.482426	0.424179	1.73989	1.43926	0.842328	0.0507745	0.0328507	14.9277	0.525334	0.404484	0.544546	0.644184	0.238564	0.190642
TRINITY_DN47571_c0_g2_i1	BI	897	yes	+	1	187	774	+	195	none	none	none				0.041516	0.0550481	0.44336	0.181249	0.349277	0.390261	0.427312	0.0384424	0.089935	11.2885	2.32376	0.34691	0.450771	0.300508	0.135926	0.500434
TRINITY_DN41558_c0_g2_i2	BI	728	yes	+	1	556	726	+	56	none	none	none				0.473212	0.191195	0.545717	0.429161	0.202256	0.865137	0.596888	0.114627	0.0155991	0.882848	5.77038	0.204222	0.587653	0	0	0.229233
TRINITY_DN48116_c2_g2_i12	BI	1454	yes	-	0	2	529	-	176	none	none	none			Sc4wPfr_79.2.g7552.t1	0	0.0277276	0.0881641	0.125045	0.135929	0.125522	0.142018	0.175924	0.0406636	0.951065	2.83267	0.137444	0.0849982	0.0428553	0.25406	0.167864
TRINITY_DN47072_c9_g2_i5	BI	356	yes	-	0	2	355	-	118	none	none	none	AI2|GLEAN_15881|AI1|GLEAN_05090|NPNT			0.07615	0	0.98564	0.0822825	0.651553	0.768115	0.856784	0.548071	0.0768677	6.81562	16.2704	0.447668	0	0	0.817267	0.973406
TRINITY_DN43727_c0_g1_i1	BI	1332	yes	+	1	433	1056	+	207	none	none	none			Sc4wPfr_231.g24287.t1	0.52042	0.300148	0.909054	0.463927	0.707759	0.984696	0.77706	0.0155058	0.0674626	1.43021	5.04095	0.615598	0	0.141919	0.937521	1.38295
TRINITY_DN53246_c0_g1_i1	BI	1057	no	NA	NA					none	none	none				0.0340008	0.0149608	0.240057	0.251455	0.157461	0.287774	0.189505	0.25622	0.0417537	1.57187	3.5573	0.0851451	0	0.0617663	0.278814	0
TRINITY_DN48538_c1_g4_i2	BI	702	yes	+	1					none	none	none				0.557691	0.555683	3.16943	2.692	2.76957	3.24213	3.79576	0.713894	0.605191	13.438	51.971	0.856578	1.02742	0.59079	1.20731	0.600791
TRINITY_DN38401_c2_g3_i3	BI	3501	yes	+	1	158	1303	+	381	none	none	none			Sc4wPfr_812.g31137.t1	0.0545967	0.0893432	0.453591	0.29017	0.228584	0.499775	0.458584	0.258246	0.0119323	5.72068	0.825741	0.212017	0	0.220343	0.495281	0.132446
TRINITY_DN47080_c0_g2_i1	BI	1012	yes	+	1					none	none	none				0.0179561	0.0798607	0.306205	0.283846	0.239608	0.408351	0.334983	0.386093	0.129472	0.509532	3.52633	0.221981	0.259396	0.0650184	0.411094	0.152414
TRINITY_DN47219_c8_g5_i13	BI	526	yes	-	0					none	none	none				0.0542147	0.444	0.81119	0.28594	0.413007	0.941966	0.559644	1.0183	0.317783	3.28464	9.7683	1.16521	0	1.35901	2.36416	0.937679
TRINITY_DN48142_c0_g4_i5	BI	931	yes	+	1	63	668	+	201	Q9UJ78|ZMYM5_HUMAN	Q3U2E2|ZMYM5_MOUSE	none	ZMYM5|SI:CH211-240B21.2|THAP12|ZMYM1|THAP12B|THAP12A|GLEAN_10694			0.0288907	0.0228092	0.219779	0.194033	0.293279	0.264021	0.0604325	0	0	5.01679	7.57532	0.077184	0	0	0	0.308736
TRINITY_DN47795_c0_g1_i1	BI	1172	yes	-	0					none	none	none			Sc4wPfr_165.g10101.t1	0.0394573	0.0463547	0.237945	0.152526	0.099788	0.254823	0.150695	0.0897106	0.033837	1.73765	4.21922	0.203577	0.217912	0.0794286	0	0.516968
TRINITY_DN40815_c0_g2_i1	BI	1018	yes	+	1	277	846	+	189	none	none	none			Sc4wPfr_455.g20400.t1	0.0139497	0.0827663	0.187309	0.0540495	0.137602	0.437503	0.151549	0	0.0209719	2.57774	3.45458	0.0446093	0	0.178437	0	0
TRINITY_DN37204_c0_g1_i2	BI	663	yes	+	0					none	none	none				0.2313	0.0477127	0.560716	0.980393	0.765992	0.487983	0.506641	0.398834	0.44655	11.1239	6.49191	0.499934	0.335223	0.419046	0.912471	0.332996
TRINITY_DN48076_c1_g3_i2	BI	3586	yes	-	1	162	3278	-	1038	O60266|ADCY3_HUMAN	Q8VHH7|ADCY3_MOUSE	Q9VW60|ADCY2_DROME	ACXA|ADCY3A|ACXB|ADCY2|ADCY7|ADCY1B|ACAA|ADCY4|ADCY3B|AC78C|ADCY2A|ADCY6A|ADCY2B|ACXD|ADCY6B|ADCY5|AC3|ADCY1|ADCY3|HEL-S-172MP|ACXC|RUT|ADCY6|ADCY8|SI:DKEY-206F10.1|AC76E|AC|AC13E|ACXE|ADCY1A|ADCY9|SI:CH211-132F19.7	K08049 ADCY9; adenylate cyclase 9 [EC:4.6.1.1]|K08042 ADCY2; adenylate cyclase 2 [EC:4.6.1.1]|K08046 ADCY6; adenylate cyclase 6 [EC:4.6.1.1]|K08043 ADCY3; adenylate cyclase 3 [EC:4.6.1.1]|K08048 ADCY8; adenylate cyclase 8 [EC:4.6.1.1]|K08044 ADCY4; adenylate cyclase 4 [EC:4.6.1.1]|K08045 ADCY5; adenylate cyclase 5 [EC:4.6.1.1]|K08041 ADCY1; adenylate cyclase 1 [EC:4.6.1.1]|K01768 E4.6.1.1; adenylate cyclase [EC:4.6.1.1]	Sc4wPfr_56.g24515.t1	1.81628	1.13187	8.51436	5.26753	8.19183	8.2552	7.02181	6.78598	3.36259	22.209	44.9515	4.46178	3.28831	3.71145	5.26035	5.58702
TRINITY_DN46959_c1_g2_i2	BI	2278	yes	+	1	55	1599	+	514	Q96KG7|MEG10_HUMAN	Q80T91|MEG11_MOUSE	Q9W0A0|DRPR_DROME	BCDNA:RE64043|SI:CH211-191C10.3|MEGF6|EFEMP2|MEGF6B|LTBP2|CD248A|SI:DKEY-88L16.4|CT31491|PROS1|SI:CH73-105B23.6|PEAR1|SI:DKEY-235D18.5|FBN2A|ADGRE1|MATN3|ADGRE5A|CD93|LTBP3|FBN1|NPNT|LTBP4|NID1B|BSX|ADGRL4|SCUBE1|FBN2B|MATN2|MEGF6L|DMEL\CG33978|LTBP1|EGFL6|SCARF1|EGFEM1|HMCN2|FBLN5|SI:CH73-173H19.3|MEGF11|HMCN1|SCUBE3|EFEMP1|NIMA|SLOW|MATN3A|EFEMP2A|EGFL7|SI:CH211-191C10.1|FBLN1|FBN2|CRELD1A|GAS6|FRAC|SI:CH211-194G2.4|NIMB3|SI:DKEY-163F14.6|SCUBE2|UMOD|EFEMP2B|FBLN2|SCARF2|SI:CH73-105B23.1|MATN4|THBD|CCBE1|MEGF10|DRPR|FBN3|EGFL8|MGC89178|ADGRE5|MEGF6A|SI:DKEY-30J22.1	K05126 RET; proto-oncogene tyrosine-protein kinase Ret [EC:2.7.10.1]|K04591 ADGRE1, EMR1; adhesion G protein-coupled receptor E1|K05635 LAMC1; laminin, gamma 1|K18274 UMOD; uromodulin|K03907 THBD, CD141; thrombomodulin|K17307 FBLN1_2; fibulin 1/2|K17341 HMCN; hemicentin|K05120 TIE1; tyrosine kinase receptor 1 [EC:2.7.10.1]|K06825 FBN1; fibrillin 1|K06824 NPNT; nephronectin|K03908 PROS1; protein S|K19559 LTBP1; latent transforming growth factor beta binding protein 1|K18262 EFEMP1, FBLN3; EGF-containing fibulin-like extracellular matrix protein 1	Sc4wPfr_1475.1.g4365.t1|Sc4wPfr_832.g4698.t1|Sc4wPfr_832.g4695.t1	1.03644	0.484963	2.07558	1.56368	2.41645	2.43397	2.59876	2.2264	0.826221	18.7286	38.2392	1.16285	0	1.91554	1.2414	1.49447
TRINITY_DN46432_c5_g1_i2	BI	6412	yes	+	1	69	6212	+	2047	P35555|FBN1_HUMAN	Q61554|FBN1_MOUSE	P07207|NOTCH_DROME	BCDNA:RE64043|SI:CH211-191C10.3|MEGF6|EFEMP2|MEGF6B|LTBP2|CD248A|SI:DKEY-88L16.4|CT31491|PROS1|SI:CH73-105B23.6|PEAR1|SI:DKEY-235D18.5|FBN2A|ADGRE1|MATN3|ADGRE5A|CD93|LTBP3|FBN1|NPNT|LTBP4|NID1B|BSX|ADGRL4|SCUBE1|FBN2B|MATN2|MEGF6L|DMEL\CG33978|LTBP1|EGFL6|SCARF1|EGFEM1|HMCN2|FBLN5|SI:CH73-173H19.3|MEGF11|HMCN1|SCUBE3|EFEMP1|NIMA|SLOW|MATN3A|EFEMP2A|EGFL7|SI:CH211-191C10.1|FBLN1|FBN2|CRELD1A|GAS6|FRAC|SI:CH211-194G2.4|NIMB3|SI:DKEY-163F14.6|SCUBE2|UMOD|EFEMP2B|FBLN2|SCARF2|SI:CH73-105B23.1|MATN4|THBD|CCBE1|MEGF10|DRPR|FBN3|EGFL8|MGC89178|ADGRE5|MEGF6A|SI:DKEY-30J22.1	K05126 RET; proto-oncogene tyrosine-protein kinase Ret [EC:2.7.10.1]|K04591 ADGRE1, EMR1; adhesion G protein-coupled receptor E1|K05635 LAMC1; laminin, gamma 1|K18274 UMOD; uromodulin|K03907 THBD, CD141; thrombomodulin|K17307 FBLN1_2; fibulin 1/2|K17341 HMCN; hemicentin|K05120 TIE1; tyrosine kinase receptor 1 [EC:2.7.10.1]|K06825 FBN1; fibrillin 1|K06824 NPNT; nephronectin|K03908 PROS1; protein S|K19559 LTBP1; latent transforming growth factor beta binding protein 1|K18262 EFEMP1, FBLN3; EGF-containing fibulin-like extracellular matrix protein 1	Sc4wPfr_147.g8601.t1|Sc4wPfr_147.g8593.t1	3.5318	3.48159	13.3051	7.6579	11.1016	14.8936	13.1782	9.78444	4.3421	139.495	140.704	4.58251	3.66827	4.04242	4.75827	5.86108
TRINITY_DN58191_c0_g1_i1	BI	2144	yes	-	0	761	1981	-	406	P49802|RGS7_HUMAN	O54828|RGS9_MOUSE	Q9VCX1|RGS_DROME	RGS14A|SI:CH211-117L17.6|RGS1|RGS3|RGS9|SI:CH211-117L17.5|RGS12B|RGS14B|RGS16|RGS18|RGS13|RGS8|SI:CH211-152P11.4|RGS7B|RGS10|RGS14|DMEL\CG42450|RGS3B|RGS12|RGS9B|RGS4|RGS6|RGS7|RGS9A|SI:CH211-196H16.12|RGS3A|RGS2|LOCO|RSG7|RGS11|RGS17|RGS21|RGS19|DHIT|RGS5|RGS12A|RGS5A|RGS7A|RGS20|RGS5B	K18154 RGS2; regulator of G-protein signaling 2|K07524 RGS3; regulator of G-protein signalling 3|K16449 RGS; regulator of G-protein signaling|K13765 RGS9; regulator of G-protein signaling 9|K17706 RGS14; regulator of G-protein signaling 14	Sc4wPfr_126.g26212.t1	4.66782	5.40901	18.3871	12.1985	14.9833	16.4587	17.006	9.17483	4.23705	66.7293	217.762	7.04746	5.13962	5.17464	6.4567	11.4189
TRINITY_DN45178_c0_g1_i2	BI	3315	yes	-	1	140	2776	-	878	Q7Z3S7|CA2D4_HUMAN	Q9Z1L5|CA2D3_MOUSE	none	CACNA2D2|STJ|BG:DS07473.1|CACNA2D1A|SI:DKEY-266J7.2|BG:DS07108.2|CACNA2D3|CACNA2D4B|CACNA2D2B|CACNA2D4|CACNA2D2A|CACNA2D4A|CACNA2D1	K04860 CACNA2D3; voltage-dependent calcium channel alpha-2/delta-3|K04859 CACNA2D2; voltage-dependent calcium channel alpha-2/delta-2|K04858 CACNA2D1; voltage-dependent calcium channel alpha-2/delta-1	Sc4wPfr_817.g25365.t1	1.68449	1.01493	6.83532	4.12964	5.14941	5.01566	5.70334	3.53323	2.32613	64.8271	57.7275	2.30268	1.72745	1.49947	2.79327	3.19054
TRINITY_DN48107_c3_g1_i1	BI	870	yes	+	0	1	540	+	179	P07949|RET_HUMAN	P35546|RET_MOUSE	Q9V9J3|SRC42_DROME	MYO1E|EPHA7|FGFR4|INSR|TYRO3|GRAP2|EPHA10|TBCK|PTK2AA|DMEL\CG3277|ABL2|EPHA4B|FGR|EPHB2|MBRTK2|FGFR1|CINDR|EPHB4|PTK7A|FYNB|DDR|SHARK|ITK|NTRK3B|HTL|FGFR1BL|SMAL|EPHB1|AXL|ALK|EPHA8|EPHB6|STYK1|DNT|LMTK3|GRAP2A|MBTK3|EPHB2A|RET|LYN|SLA|EPHB4B|MERTK|SRC64B|MERTKA|LTK|KDRL|PTK6|SLA2|RYK|NTRK3A|EPHA6|PVR|KDR|BMX|NTRK2|FGFR3|EPHB3|GRAP|EPHA3|BTK|NTRK2B|SRC|EPHA2B|FES|GRAPL|SH3KBP1|ROR2|ABL1|AATKA|SRMS|MUSK|FGFR2|SEV|OTK|GRB2B|DRL-2|EPHA4A|FGFR1B|FYNA|ROR|SRC42A|EK1|DDR2L|FGFR1A|MBRTK1|GRB2|CD2AP|CSK|FLT1|EPHA4L|YRK|EPHA2|EPHA4|BLK|ABL|SI:CH73-206D17.1|NTRK2A|PE1FE3|GRAPA|MATK|MYO1EA|SI:CH73-40A2.1|MST1RB|DDR2|TXK|SH3D21|TEC|TIE1|VEGFRKDRL|ACK-LIKE|PTK7|YES1|DDR1|FLT4|FRK|EPHA2A|DRL|FYN|LCK|ZAP70|GRAP2B|ROR-RA|DRK|EPHB3A|PTK6A|SYK|BTL|EPH|SRC42A-RB|BTK29A|MET|CAD96CA|FLT3|MST1R|ROR1|NTRK1|GRAPB|NRK|HOP|GRB2A|EPHA1|EPHB4A|HCK|SLA1|PDGFRA|DDR2B|ROS1|EPHB2B|FER|TOR|SI:CH73-340M8.2|SI:CH211-25D12.7|MST1RA|EPHA5|NTRK3|PTK6B|DDR2A	K08896 BMX, ETK; cytoplasmic tyrosine-protein kinase BMX [EC:2.7.10.2]|K05855 SYK; spleen tyrosine kinase [EC:2.7.10.2]|K05118 LTK; leukocyte tyrosine kinase [EC:2.7.10.1]|K08889 FER, TYK3; tyrosine-protein kinase Fer [EC:2.7.10.2]|K07364 TEC; tyrosine-protein kinase Tec [EC:2.7.10.2]|K08892 FRK, PTK5; fyn-related kinase [EC:2.7.10.2]|K05119 ALK, CD246; anaplastic lymphoma kinase [EC:2.7.10.1]|K05096 FLT1, VEGFR1; FMS-like tyrosine kinase 1 [EC:2.7.10.1]|K05092 FLT3, FLK2, CD135; fms-related tyrosine kinase 3 [EC:2.7.10.1]|K05856 LCK; lymphocyte cell-specific protein tyrosine kinase [EC:2.7.10.2]|K17510 STYK1; tyrosine-protein kinase STYK1 [EC:2.7.10.2]|K08895 SRMS; tyrosine-protein kinase Srms [EC:2.7.10.2]|K12470 SH3KBP1, CIN85; SH3 domain-containing kinase-binding protein 1|K17512 SHARK; tyrosine-protein kinase shark [EC:2.7.10.2]|K08894 PTK6, BRK; protein tyrosine kinase 6 [EC:2.7.10.2]|K05117 MERTK, MER; c-mer proto-oncogene tyrosine kinase [EC:2.7.10.1]|K06619 ABL1; abelson tyrosine-protein kinase 1 [EC:2.7.10.2]|K08888 MATK; megakaryocyte-associated tyrosine kinase [EC:2.7.10.2]|K08893 HCK; hemopoietic cell kinase [EC:2.7.10.2]|K05102 EPHA1, EPH; Eph receptor A1 [EC:2.7.10.1]|K05111 EPHB2, ERK, DRT; Eph receptor B2 [EC:2.7.10.1]|K05116 TYRO3, RSE; TYRO3 protein tyrosine kinase 3 [EC:2.7.10.1]|K05110 EPHB1, ELK, NET; Eph receptor B1 [EC:2.7.10.1]|K05120 TIE1; tyrosine kinase receptor 1 [EC:2.7.10.1]|K05107 EPHA6, EHK2; Eph receptor A6 [EC:2.7.10.1]|K07527 FES, FPS; tyrosine-protein kinase Fes/Fps [EC:2.7.10.2]|K05704 SRC; tyrosine-protein kinase Src [EC:2.7.10.2]|K17480 AATK, LMTK1; lemur tyrosine kinase 1 [EC:2.7.10.1]|K12378 TOR; tyrosine-protein kinase receptor torso [EC:2.7.10.1]|K05097 FLT4, VEGFR3; FMS-like tyrosine kinase 4 [EC:2.7.10.1]|K05124 DDR1, NEP, CD167a; discoidin domain receptor family member 1 [EC:2.7.10.1]|K13738 CD2AP; CD2-associated protein|K08890 BLK; B lymphoid tyrosine kinase [EC:2.7.10.2]|K05703 FYN; tyrosine-protein kinase Fyn [EC:2.7.10.2]|K08887 ABL2; abelson tyrosine-protein kinase 2 [EC:2.7.10.2]|K07366 GRAP2, GADS; GRB2-related adaptor protein 2|K05099 MET, HGFR; proto-oncogene tyrosine-protein kinase Met [EC:2.7.10.1]|K05125 DDR2, TKT, CD167b; discoidin domain receptor family member 2 [EC:2.7.10.1]|K05105 EPHA4, SEK, TYRO1; Eph receptor A4 [EC:2.7.10.1]|K05088 ROS1; proto-oncogene tyrosine-protein kinase ROS [EC:2.7.10.1]|K04364 GRB2; growth factor receptor-binding protein 2|K05127 PTK7, CCK4; PTK7 protein tyrosine kinase 7 [EC:2.7.10.1]|K05854 LYN; tyrosine-protein kinase Lyn [EC:2.7.10.2]|K05129 MUSK; muscle, skeletal, receptor tyrosine kinase [EC:2.7.10.1]|K05114 EPHB6; Eph receptor B6 [EC:2.7.10.1]|K05126 RET; proto-oncogene tyrosine-protein kinase Ret [EC:2.7.10.1]|K05128 RYK; RYK receptor-like tyrosine kinase [EC:2.7.10.1]|K04360 NTRK2, TRKB; neurotrophic tyrosine kinase receptor type 2 [EC:2.7.10.1]|K04362 FGFR1, CD331; fibroblast growth factor receptor 1 [EC:2.7.10.1]|K05728 CSK; c-src tyrosine kinase [EC:2.7.10.2]|K05115 AXL, UFO; AXL receptor tyrosine kinase [EC:2.7.10.1]|K05122 ROR1, NTRKR1; receptor tyrosine kinase-like orphan receptor 1 [EC:2.7.10.1]|K07370 BTK; Bruton agammaglobulinemia tyrosine kinase [EC:2.7.10.2]|K03176 NTRK1, TRKA; neurotrophic tyrosine kinase receptor type 1 [EC:2.7.10.1]|K05101 NTRK3, TRKC; neurotrophic tyrosine kinase, receptor type 3 [EC:2.7.10.1]|K08891 FGR, SRC2; tyrosine-protein kinase Fgr [EC:2.7.10.2]|K05108 EPHA7, EHK3, HEK11; EphA7 [EC:2.7.10.1]|K05093 FGFR2, CD332; fibroblast growth factor receptor 2 [EC:2.7.10.1]|K05100 MST1R, RON, CD136; macrophage-stimulating 1 receptor [EC:2.7.10.1]|K07363 ITK; IL2-inducible T-cell kinase [EC:2.7.10.2]|K12562 AMPH; amphiphysin|K05104 EPHA3, HEK, TYRO4; Eph receptor A3 [EC:2.7.10.1]|K05103 EPHA2, ECK; Eph receptor A2 [EC:2.7.10.1]|K04361 EGFR, ERBB1; epidermal growth factor receptor [EC:2.7.10.1]|K08897 EPHA10; Eph receptor A10 [EC:2.7.10.1]|K05113 EPHB4, HTK; Eph receptor B4 [EC:2.7.10.1]|K05705 YES1; tyrosine-protein kinase Yes [EC:2.7.10.2]|K07360 ZAP70; tyrosine-protein kinase ZAP-70 [EC:2.7.10.2]|K05094 FGFR3, CD333; fibroblast growth factor receptor 3 [EC:2.7.10.1]|K05106 EPHA5, EHK1, TYRO4; Eph receptor A5 [EC:2.7.10.1]	Sc4wPfr_363.2.g30360.t1|Sc4wPfr_529.g10437.t1	2.60657	2.84148	7.66196	4.97455	5.39177	8.1177	5.87211	1.88148	1.96247	17.4489	111.733	3.67537	2.65311	3.19691	3.17557	5.67591
TRINITY_DN46772_c2_g2_i2	BI	1406	yes	+	0	135	1286	+	383	Q13563|PKD2_HUMAN	A2A259|PK2L1_MOUSE	none	CK1D|NOT2|PKD1L2B|PKD2L1|PKD1L2|REJ3|BRV3|PKD1L2A|PKD1L3|BRV1|PRY|PKD2L2|BRV2|PKD1L1|PKD2	K04991 PKD2L2; polycystin 2L2|K04989 PKD1L3; polycystin 1L3|K04986 PKD2; polycystin 2|K04987 PKD1L1; polycystin 1L1|K04988 PKD1L2; polycystin 1L2|K04990 PKD2L1; polycystin 2L1	Sc4wPfr_698.g14323.t1	0.241748	0.508394	1.41159	0.682606	0.786616	1.57682	1.75599	0.189415	0.829064	7.17125	3.49227	0.820616	1.24157	0.50044	0.635249	0.905203
TRINITY_DN2525_c0_g1_i1	BI	2890	yes	-	1	281	2365	-	694	Q8TD16|BICD2_HUMAN	Q921C5|BICD2_MOUSE	P16568|BICD_DROME	BICD2|BICD1|BICD|MGC162200|BICD1A	K18739 BICD; protein bicaudal D	Sc4wPfr_247.g24190.t1|Sc4wPfr_247.g24187.t1	5.96682	3.46937	23.419	29.5939	21.0996	23.3077	28.6804	24.2028	14.7019	70.405	180.803	9.87939	13.4332	7.64601	9.74219	8.69616
TRINITY_DN48142_c0_g4_i3	BI	3060	yes	+	1	43	2043	+	666	Q5SVZ6|ZMYM1_HUMAN	Q3U2E2|ZMYM5_MOUSE	none	ZMYM5|SI:CH211-240B21.2|THAP12|ZMYM1|THAP12B|THAP12A|GLEAN_10694			0.448377	0.533051	2.62308	1.39687	1.61651	2.34731	0.801003	0.412158	0.382762	10.1371	15.7294	1.71093	2.95325	0.925109	1.80762	1.15775
TRINITY_DN47633_c1_g1_i1	BI	1183	yes	-	0	2	1129	-	376	P22897|MRC1_HUMAN	Q61830|MRC1_MOUSE	Q59DY6|LEDL2_DROME	SI:DKEY-61F9.1|SI:CH211-170D8.5|SI:CH211-125E6.11|MRC1A|LY75|LL|CLEC4A4|SI:CH73-343L4.5|EMXB2|SI:DKEY-241L7.3|SI:CH211-133N4.7|CLEC3BB|ILLR4|REG3B|CLEC2L|SI:CH73-343L4.1|KLRF1|CLEC2I|SI:DKEY-12F6.5|ZMP:0000000937|OLR1|SI:CH73-361H17.1|CD209A|SI:CH73-122G19.1|CLEC17A|DMEL\CG15818|ASGR2|LECTIN-46CA|CLEC4A1|LECTIN-24A|MRC1|COLEC11|CLEC4B2|SI:CH211-125E6.12|MBL|CLEC4A2|SI:CH211-232P21.6|LOC101884526|SI:CH73-343L4.6|4922502D21RIK|MRC2|FCER2|REG2|MBL1|SI:DKEY-241L7.6|HBL2|HBL1|CLEC4F|CLEC7A|DMEL\CG43055|NKX2-1B|SI:DKEY-26C10.5|PLA2R1|SI:CH211-214K5.3|SI:CH211-160B11.4|CLEC4M|LECTIN-GALC1|REG4|LECTIN-28C|NW|SI:DKEY-187J14.6|PAP|ILLR3|ASGR1|SI:DKEY-241L7.2|SI:DKEY-181C13.1|SI:DKEY-241L7.5|REG1B|SFTPA|CD209G|CLEC6A|CLEC2D|LAYNB|MRC1B|CLEC4G|CLEC4B1|SI:CH73-111E15.1|KLRE1|LECTIN-24DB|CLEC4N|CLEC10A|MMR1L3|BLEC1|CLEC2H|CLEC3BA|SI:CH73-343L4.3|SI:CABZ01083838.1|SI:DKEY-216E24.3|SI:DKEY-31G16.2|CD69|LECTIN-37DB|ZMP:0000000924|REG1A|SI:DKEY-11O15.8|SI:CH211-283G2.2|REG3G|CD209F|SI:DKEY-11O15.5|CLEC4A|SI:CH211-125E6.5|ILLR2|CLEC2E|ILLR1|CLEC4C|COLEC10|SI:DKEYP-75B4.10|VCAN|REG1|COL20A1|KLRK1|ZMP:0000000729|CD207|CLEC2A|MMR1L4|SI:CH211-283G2.3|SI:DKEY-11O15.7|REG3A|CLEC9A|CLEC4D|KLRG1|CLEC4A3|SI:DKEY-9I23.4|LECTIN-33A|CD209C|DMEL\CG12111|KLRD1|SI:DKEY-9I23.5|SI:CH73-343L4.2|GM156|CD209B|SI:DKEY-241L7.4|SI:CH211-125E6.14|MGL2|SFP24F|SI:CH73-343L4.8|CLEC2G|CLEC12B|CD209|REG3D|MBL2|DMEL\CG15358|CLEC3A|SI:CH211-170D8.8|CLEC5A|SFTPA2|TFC|SFTPD|LECTIN-37DA|CD209D|SP-A|KLRF2|CLEC2B|LECTIN-22C|SI:CH211-93I7.4|SI:CH211-133N4.11|CD209E|LOC101886537|SI:CH211-193E13.5|SI:CH73-86N18.1|DMEL\CG2839|SI:CH211-125E6.13|HBL4|SI:DKEY-187I8.2|CLEC4E|CLEC3B|LECTIN-46CB|CLEC19A|SI:CH211-133N4.12|SFTPA1|LOC418836	K10076 KLRG1; killer cell lectin-like receptor subfamily G member 1|K22681 CLEC2L; c-type lectin domain family 2 member L|K06563 CLEC4M, DC-SIGN2, CD209, CD299; C-type lectin domain family 4 member M|K10072 CLEC2D; C-type lectin domain family 2 member D|K08763 OLR1; oxidised low-density lipoprotein receptor 1|K03991 MBL; mannose-binding lectin|K06516 KLRD1, CD94; killer cell lectin-like receptor subfamily D member 1|K06723 CLEC4C, CLECSF11, CLECSF7, CD303; C-type lectin domain family 4 member C|K06468 FCER2, CD23; low affinity immunoglobulin epsilon Fc receptor|K10057 CLEC4A, CD367; C-type lectin domain family 4 member A|K06728 KLRK1, CD314; killer cell lectin-like receptor subfamily K member 1|K06721 CLEC10A, CLECSF13, CLECSF14, CD301; C-type lectin domain family 10 member A|K17519 CLEC3A; C-type lectin domain family 3 member A|K06561 CD207; CD207 antigen|K17514 CLEC6A, DECTIN2; C-type lectin domain family 6 member A|K06560 MRC, CD206, CD280; mannose receptor, C type|K10065 COLEC10; collectin sub-family member 10|K17513 CLEC17A; C-type lectin superfamily 17 member A|K10067 SFTPA; pulmonary surfactant-associated protein A|K10074 CLEC7A, DECTIN1, CD369; C-type lectin domain family 7 member A|K17520 CLEC3B; C-type lectin domain family 3 member B|K06559 LY75, CD205; lymphocyte antigen 75|K10059 CLEC4E, MINCLE; C-type lectin domain family 4 member E|K17517 CLEC12B; C-type lectin domain family 12 member B|K10071 CLEC2B; C-type lectin domain family 2 member B	Sc4wPfr_707.1.g4183.t1	0.701917	0.840598	3.10543	1.70239	1.73183	4.1401	2.10368	0.882193	0.57121	5.61046	54.746	1.0343	0.215543	0.270892	1.36797	2.2828
TRINITY_DN29961_c1_g1_i1	BI	586	yes	-	0	259	585	-	108	Q9UP95|S12A4_HUMAN	Q9JIS8|S12A4_MOUSE	none	SI:CABZ01102082.1			3.81346	4.46461	26.998	13.1033	29.5559	26.9026	22.599	10.6032	15.5838	239.908	221.868	7.59717	12.8796	3.49918	8.03915	5.97073
TRINITY_DN48142_c0_g4_i4	BI	978	yes	+	1	63	617	+	184	Q9UJ78|ZMYM5_HUMAN	Q3U2E2|ZMYM5_MOUSE	none	ZMYM5|SI:CH211-240B21.2|THAP12|ZMYM1|THAP12B|THAP12A|GLEAN_10694		Sc4wPfr_569.1.g4037.t1|Sc4wPfr_845.g31847.t1|Sc4wPfr_845.g31845.t1|Sc4wPfr_1044.g6820.t1|Sc4wPfr_1044.g6819.t1	0.121684	0.183201	0.743712	0.0704175	0.454456	0.761079	0.17922	0.187333	0.0776643	3.1893	1.10482	0.47289	0.320341	0.519808	0.779244	0.272166
TRINITY_DN39136_c0_g1_i2	BI	2264	yes	-	1	251	622	-	123	Q2M3V2|SWAHA_HUMAN	Q8BLS7|SWAHA_MOUSE	none				1.85282	2.21364	9.58	10.0863	8.16263	8.17557	10.5977	8.45338	4.49241	23.4565	74.8595	8.8653	5.10299	8.43742	5.1098	16.811
TRINITY_DN40504_c1_g3_i3	BI	1801	yes	-	1	300	1112	-	270	Q5T089|MORN1_HUMAN	none	none	RSP10|DMEL\CG5458|MORN1|MORN3|RSPH1|MOT46|CG14490-RA	K19755 RSPH1; radial spoke head protein 1	Sc4wPfr_749.1.g22005.t1|Sc4wPfr_749.1.g22009.t1	1.27811	0.849786	4.55735	2.95145	3.87606	4.46846	5.19646	2.40975	1.24563	8.66675	35.3734	3.09557	1.71027	2.09575	3.38598	5.19026
TRINITY_DN45580_c1_g2_i1	BI	547	no	NA	NA	146	325	-	59	Q8N8R7|AL14E_HUMAN	Q8BIX3|AL14E_MOUSE	none				0.0395197	0.207635	0.486213	0.559333	0.357181	1.12266	0.496068	0.392869	0.542812	3.26978	2.92425	0.1429	0	0.142542	0.26054	0.168516
TRINITY_DN48190_c0_g1_i7	BI	1941	yes	+	1	1666	1941	-	91	O96006|ZBED1_HUMAN	Q80WQ9|ZBED4_MOUSE	none			Sc4wPfr_834.1.g27882.t1	0	0.0337109	0.0253769	0.0415706	0.0865537	0.166359	0.143993	0.00793005	0.0370278	0.838077	0.238819	0.039048	0.156192	0	0	0
TRINITY_DN47799_c0_g10_i1	BI	506	yes	+	0	49	504	+	152	Q8WTV1|THAP3_HUMAN	Q8BJ25|THAP3_MOUSE	none				0.0494497	0.170664	1.15983	0.653965	0.815746	1.13917	0.8656	0.874046	0.401693	3.35449	4.6388	0.562823	0.523836	0.159206	0.437611	1.13064
TRINITY_DN18941_c0_g1_i2	BI	618	no	NA	NA	87	242	+	51	Q9H492|MLP3A_HUMAN	Q91VR7|MLP3A_MOUSE	none	SI:CH73-265H17.2|WDYHV1|VWA5A.2|SI:CH73-265H17.1|LOH11CR2A|NAAM|PARP4|VWA5A|VWA5B1|PNC1|ADPRT4|TUN|VWA5B2|PNCA|AW551984	K01440 PNC1; nicotinamidase [EC:3.5.1.19]|K10798 PARP; poly [ADP-ribose] polymerase [EC:2.4.2.30]|K21286 NTAQ1; protein N-terminal glutamine amidohydrolase [EC:3.5.1.122]|K03260 EIF4G; translation initiation factor 4G	Sc4wPfr_1394.g4665.t1	0.0847513	0.110608	0.672316	0.460404	0.555958	0.787814	0.308497	0.0985667	0.263431	1.70808	2.37662	0.246842	0	0.131086	0.12852	0.727764
TRINITY_DN48659_c2_g12_i2	BI	1031	yes	+	1	372	854	+	160	Q8N187|CARTF_HUMAN	Q8VHI4|CARTF_MOUSE	none		K21595 CARF; calcium-responsive transcription factor	Sc4wPfr_1127.1.g1463.t1|Sc4wPfr_103.3.g10567.t1|Sc4wPfr_875.1.g17141.t1	0.753958	1.03665	3.50365	3.27986	2.896	3.37726	3.58821	1.7351	1.08163	12.1391	24.5156	2.2625	1.90246	1.52651	2.9019	2.71915
TRINITY_DN48292_c1_g2_i6	BI	654	yes	+	0	3	653	+	217	Q96DM1|PGBD4_HUMAN	none	none			Sc4wPfr_14.g1847.t1	0.173255	0.0736213	0.326005	0.131653	0.482506	0.288519	0.09972	0.0333727	0.174951	1.02943	1.72194	0.139951	0.225903	0	0	0.333902
TRINITY_DN48684_c0_g7_i1	BI	651	yes	-	0					Q9H5L6|THAP9_HUMAN	none	Q7M3K2|PELET_DROME			Sc4wPfr_177.1.g6195.t1	0.450834	0.177351	1.19042	0.931451	0.838067	1.31671	1.00701	1.06676	0.309612	2.43662	6.23011	1.21331	0.454633	0.900479	1.37433	2.12381
TRINITY_DN48344_c5_g10_i1	BI	430	yes	-	0	1	429	-	143	Q17RP2|TIGD6_HUMAN	B2RRL2|JERKL_MOUSE	none	SI:RP71-1D10.8		Sc4wPfr_267.g21522.t1	0.292264	0.282486	1.60857	1.34092	1.53163	1.45038	1.54871	0.826167	0.734887	10.7956	14.3598	1.17533	0.942614	1.07529	1.49581	1.18762
TRINITY_DN47901_c0_g7_i2	BI	741	yes	+	0	1	627	+	208	Q9WJR5|POK19_HUMAN	Q8K259|GIN1_MOUSE	P10401|POLY_DROME	TNFRSF22|POL|ZBTB11|GGA.35256|GIN1|GLEAN_10707|RTL1|GLEAN_10691|GLEAN_10736|GLEAN_10738|GLEAN_10696		Sc4wPfr_4371.g15798.t1	0.055861	0.140189	0.506076	0.0952853	0.293865	0.65792	0.119027	0.0494574	0.0152455	1.31557	2.23647	0.35867	0.191418	0.190413	0.604723	0.448127
TRINITY_DN48590_c3_g12_i1	BI	376	yes	-	1	81	290	-	69	P86452|ZBED6_HUMAN	D2EAC2|ZBED6_MOUSE	none	SI:DKEY-93N13.2		Sc4wPfr_6.1.g550.t1|Sc4wPfr_1640.g33031.t1|Sc4wPfr_242.g27699.t1|Sc4wPfr_856.g31433.t1	0.210956	0.137491	0.841334	0.613285	0.805692	2.04577	1.78458	0.385436	0.356805	3.03302	6.2097	0.211079	0	0.250382	0	0.593935
TRINITY_DN44303_c0_g1_i1	BI	208	yes	+	0					Q8N8R7|AL14E_HUMAN	Q8BIX3|AL14E_MOUSE	none			Sc4wPfr_1482.g17374.t1|Sc4wPfr_165.g10092.t1|Sc4wPfr_73.g11510.t1|Sc4wPfr_660.g32738.t1|Sc4wPfr_124.2.g14041.t1|Sc4wPfr_494.g29471.t1|Sc4wPfr_628.g32856.t1|Sc4wPfr_71.1.g23369.t1|Sc4wPfr_4087.g705.t1|Sc4wPfr_1127.g22574.t1|Sc4wPfr_71.1.g23368.t1|Sc4wPfr_97.g10.t1|Sc4wPfr_364.g29940.t1|Sc4wPfr_363.2.g30369.t1|Sc4wPfr_239.g21151.t1|Sc4wPfr_47.1.g2199.t1|Sc4wPfr_428.g17098.t1|Sc4wPfr_913.g9890.t1|Sc4wPfr_913.g9891.t1	0.738406	0	1.56148	1.72527	2.43242	2.40413	1.98887	0.993252	0.518483	2.20174	9.65884	2.31405	2.33139	2.13751	1.63786	3.14945
TRINITY_DN48304_c0_g10_i1	BI	373	yes	+	0	1	372	+	124	O00370|LORF2_HUMAN	P11369|LORF2_MOUSE	P21328|RTJK_DROME	AI2|GLEAN_15881|AI1|GLEAN_05090|NPNT			0.128588	0.186424	0.355887	0.313745	0.33186	0.432254	0.658139	0.0521752	0.0828527	2.30537	1.09395	0.909637	1.05121	0.507334	1.17759	0.902415
TRINITY_DN48565_c2_g4_i1	BI	470	no	NA	NA					Q9UJ78|ZMYM5_HUMAN	Q3U2E2|ZMYM5_MOUSE	none	ZMYM5|SI:CH211-240B21.2|THAP12|ZMYM1|THAP12B|THAP12A|GLEAN_10694			0.0439837	0	0.449328	0.278016	0.168917	0.425403	0.349918	0.205353	0.178579	1.56915	4.80678	0.13396	0	0	0.325804	0.210035
TRINITY_DN40346_c0_g2_i3	BI	292	no	NA	NA	1	249	+	82	O00370|LORF2_HUMAN	none	none	POL|SI:DKEY-187K19.2|SI:DKEYP-88H4.2|SI:DKEYP-104F11.9|SI:CH211-167J9.4|SI:CH211-149K12.3			0.413227	0.0920537	1.16138	2.44385	2.51641	1.98277	2.12854	1.13114	1.17156	8.17193	7.87612	2.98456	2.4099	4.20604	3.95937	1.36293
TRINITY_DN43609_c0_g1_i4	BI	485	yes	+	0	49	483	+	145	Q4VC44|FWCH1_HUMAN	Q8CI03|FWCH1_MOUSE	none				0.229697	0	0.584717	0.0126049	0.885856	0.492713	0.866887	0.0534415	0.0548973	0.681182	2.69168	0.371649	0.867646	0	0.618949	0
TRINITY_DN48292_c1_g2_i2	BI	477	yes	+	0	175	477	+	101	Q96DM1|PGBD4_HUMAN	none	none	SI:CH211-130M23.5|SI:DKEY-19F4.2|CSB-PGBD3|PGBD1|SI:CH211-255F4.7|SI:DKEY-194G4.1|PGBD5|PGBD4|PGBD2|TXPB_KOBUTA|DMEL\CG9839		Sc4wPfr_263.1.g30942.t1	0	0	0.14036	0.126413	0.258489	0.352551	0.402685	0.115181	0.0281482	1.9124	3.578	0.0796537	0	0	0.318615	0
TRINITY_DN541_c0_g1_i1	BI	2956	yes	-	1	225	1709	-	494	Q9H6X5|CS044_HUMAN	Q922C1|CS044_MOUSE	none	C19ORF44|SI:CH1073-104I17.1		Sc4wPfr_268.g25739.t1	5.89988	4.86052	25.2591	16.1446	17.4968	20.5959	17.499	15.0761	8.65775	108.201	166.29	8.22615	7.28164	5.5	8.76364	11.3593
TRINITY_DN33340_c0_g1_i1	BI	206	yes	-	0	1	204	-	68	Q6EKJ0|GTD2B_HUMAN	none	none	ZBED9|EPM2AIP1|FAM200B|ZMYM6|ZBED8|GTF2IRD2|GTF2IRD2B|ZBED5|ZNF452|FAM200A		Sc4wPfr_170.g7329.t1|Sc4wPfr_224.1.g33461.t1	0	0.36369	1.71085	0.86353	1.44492	2.01264	1.12825	0.643181	0.119414	10.4754	16.0375	0.437597	0	0	0	1.75039
TRINITY_DN48655_c2_g3_i7	BI	1059	yes	+	1	104	562	+	152	O96006|ZBED1_HUMAN	none	none				1.19708	0.338145	0.823056	0.886647	2.65439	2.47438	3.99322	0.405398	0.38998	9.97008	8.5459	2.64941	4.61362	2.29993	1.08804	2.59606
TRINITY_DN48356_c3_g16_i2	BI	483	no	NA	NA					Q9H5L6|THAP9_HUMAN	none	none				0.25459	0.519557	1.44089	0.887744	0.472569	1.41835	0.792801	0.908389	0.0948223	2.14629	2.52724	0.535892	0	0.207676	0.317342	1.61855
TRINITY_DN48483_c1_g6_i7	BI	634	no	NA	NA					none	none	none				0.0446177	0.06519	0.405474	0.347454	0.341456	0.33336	0.201414	0.217641	0.130783	2.78859	4.15708	0.731019	0.942588	0.103236	0.915613	0.962638
TRINITY_DN14177_c0_g2_i1	BI	1159	no	NA	NA					none	none	none	SI:CH73-265H17.2|WDYHV1|VWA5A.2|SI:CH73-265H17.1|LOH11CR2A|NAAM|PARP4|VWA5A|VWA5B1|PNC1|ADPRT4|TUN|VWA5B2|PNCA|AW551984	K01440 PNC1; nicotinamidase [EC:3.5.1.19]|K10798 PARP; poly [ADP-ribose] polymerase [EC:2.4.2.30]|K21286 NTAQ1; protein N-terminal glutamine amidohydrolase [EC:3.5.1.122]|K03260 EIF4G; translation initiation factor 4G	Sc4wPfr_50.g22226.t1	0.064487	0.217047	1.1488	0.776272	0.741877	1.16842	1.29679	0.865814	0.321449	5.53788	6.11223	0.0840515	0	0	0	0.336206
TRINITY_DN47306_c0_g2_i8	BI	349	yes	-	0	3	347	-	115	none	none	P04323|POL3_DROME	TNFRSF22|POL|ZBTB11|GGA.35256|GIN1|GLEAN_10707|RTL1|GLEAN_10691|GLEAN_10736|GLEAN_10738|GLEAN_10696		Sc4wPfr_588.g23879.t1	0	0.210717	0.385679	0	0.522094	0.857668	0	0.138494	0	3.62999	1.41736	1.00575	1.17598	0.565653	0	2.28137
TRINITY_DN40327_c0_g1_i1	BI	1208	no	NA	NA	138	353	-	71	none	none	P10394|POL4_DROME			Sc4wPfr_115.g30184.t1	0.0417766	0.04446	0.30798	0.208968	0.249992	0.404479	0.27084	0.306416	0.132589	0.920043	1.7017	0.25188	0.105172	0.158668	0.619896	0.123784
TRINITY_DN44903_c3_g3_i3	BI	946	yes	-	1	71	340	-	89	none	none	none			Sc4wPfr_635.g14742.t1	0.046828	0.224399	0.604705	0.417036	0.644381	0.511565	0.421662	0.306843	0.0598149	3.6507	1.96318	0.528459	0.709863	0.660985	0.299713	0.443276
TRINITY_DN48414_c1_g9_i2	BI	1450	yes	-	0	338	1378	-	346	none	none	none			Sc4wPfr_635.g14755.t1|Sc4wPfr_113.1.g28415.t1|Sc4wPfr_207.g3881.t1	0.37726	0.577983	0.876192	0.553098	1.96305	1.96048	1.68615	0.342127	0.200895	1.84268	10.304	0.828363	1.32433	0.515855	0.619188	0.854078
TRINITY_DN48597_c2_g1_i4	BI	669	yes	+	1	14	532	+	172	none	none	Q9NBX4|RTXE_DROME				0.0518327	0.155231	0.879338	0.455485	1.04865	0.842772	1.29716	0.505668	0.2658	1.71844	2.86514	0.718024	0.888608	0.488539	0.711883	0.783065
TRINITY_DN64444_c0_g1_i1	BI	277	yes	-	0					none	none	P21328|RTJK_DROME	AI2|GLEAN_15881|AI1|GLEAN_05090|NPNT			0.351103	0.100799	0.481542	0.0900872	0.320153	0.760655	0.726234	0.468608	0.0690767	5.1317	1.36661	0.512938	0	1.25978	0.791974	0
TRINITY_DN48475_c0_g11_i1	BI	1148	yes	+	0	64	1146	+	361	none	none	none				0.251199	0.321059	0.970568	0.44136	0.671135	0.862144	0.635036	0.589004	0.490915	3.31154	7.67832	0.918742	0.334902	0.336556	1.82149	1.18202
TRINITY_DN45382_c0_g4_i3	BI	1053	yes	-	1					none	none	none	AI2|GLEAN_15881|AI1|GLEAN_05090|NPNT		Sc4wPfr_85.1.g31204.t1|Sc4wPfr_96.g12006.t1|Sc4wPfr_1261.1.g22520.t1	0.0149276	0.104751	0.160332	0.0585987	0.0293486	0.341636	0.0743815	0.121679	0.0228592	0.850228	0.460269	0.0503485	0	0	0.0560141	0.14538
TRINITY_DN48674_c3_g5_i2	BI	228	yes	-	0					none	none	Q7M3K2|PELET_DROME			Sc4wPfr_338.g25909.t1	0.334543	0.155076	1.74564	0.246817	1.19644	1.8063	0.903695	0.874376	0.399784	7.35558	0	1.95531	1.27063	0	3.68107	2.86956
TRINITY_DN30540_c0_g1_i1	BI	452	no	NA	NA					none	none	none				0.052209	0	0.257098	0.386703	0.202109	0.250826	0.384459	0.132311	0.0386287	1.69836	1.42554	0.139691	0.385823	0	0.172941	0
TRINITY_DN46790_c1_g3_i2	BI	337	no	NA	NA					none	none	none				0	0.501729	0.638327	0.145499	0.489871	0.713686	0.77226	0.710603	0.199757	2.12467	7.75805	0.225909	0.623957	0	0.279678	0
TRINITY_DN34931_c0_g1_i1	BI	216	yes	+	0	2	169	+	55	none	none	none	BEST:LD13441|DMEL\CG4570|SI:DKEY-77F5.3|GLEAN_10697|ANON-WO0140519.84			0	0.158685	0.916795	0.305501	1.09463	0.921456	1.20236	0.667455	0	0	10.9478	0.398518	0	0	0	1.59407
TRINITY_DN48073_c0_g4_i3	BI	2360	yes	-	1	1084	2205	-	373	none	none	none			Sc4wPfr_1204.g28442.t1|Sc4wPfr_239.g21139.t1|Sc4wPfr_189.g28471.t1|Sc4wPfr_200.g3572.t1|Sc4wPfr_391.g24636.t1|Sc4wPfr_4016.g3631.t1|Sc4wPfr_269.1.g26478.t1|Sc4wPfr_531.g13785.t1|Sc4wPfr_1107.1.g29915.t1|Sc4wPfr_2482.1.g25369.t1|Sc4wPfr_565.g22055.t1	0.621063	0.670403	3.7611	3.15074	3.77328	4.49831	4.21816	2.23849	1.47548	16.7367	18.0107	2.49458	1.79316	1.31186	3.57875	3.29454
TRINITY_DN36856_c0_g1_i2	BI	936	yes	+	1	292	795	+	167	none	none	none		K21595 CARF; calcium-responsive transcription factor		0.194258	0.160958	0.356713	0.438244	0.27422	0.613858	0.326517	0.0245313	0	1.12031	1.89342	0.298184	0	0.0713643	0.451654	0.669717
TRINITY_DN44967_c0_g4_i1	BI	353	yes	-	0					none	none	none			Sc4wPfr_1.g5787.t1	0.0708087	0.069849	0.642831	0.186443	0.458103	0.36356	0.0918438	0.33918	0.162114	1.12258	2.69202	0.375775	0	0	0.51659	0.986512
TRINITY_DN47527_c0_g2_i9	BI	1302	yes	+	1	85	1224	+	379	none	none	none			Sc4wPfr_424.1.g2158.t1	0.0687082	0.134174	0.250508	0.137258	0.13516	0.22303	0.284276	0.0632764	0.0305792	0.170035	1.65394	0.410732	0.308206	0.194184	0.473283	0.667255
TRINITY_DN48675_c2_g10_i5	BI	693	yes	+	0	2	367	+	121	none	none	none	LOC424740			0.16527	0.136395	0.491898	0.420532	0.289688	0.614841	0.366136	0.269168	0.075075	2.52584	7.39912	0.245662	0.418052	0.103738	0.0942526	0.366605
TRINITY_DN46762_c0_g1_i6	BI	1253	yes	-	1					none	none	none			Sc4wPfr_251.g2444.t1	0.035971	0.251965	0.282194	0.139653	0.284956	0.261535	0.370562	0.033642	0.202878	2.98882	1.03628	0.521607	0.875582	0.210777	0.263438	0.73663
TRINITY_DN46447_c3_g1_i7	BI	393	yes	+	0					none	none	none				0	0	0.728506	0.338591	0.768336	0.937915	0.347278	0.608217	0.387336	3.05721	4.02826	0.220347	0	0.233282	0.648105	0
TRINITY_DN46704_c5_g1_i1	BI	526	yes	-	0					none	none	none			Sc4wPfr_423.g13446.t1	0.380129	0.21341	0.733141	0.178278	0.398501	0.730099	0.882761	0.291984	0.203576	2.62458	3.66462	0.757403	0.545381	0.518083	1.03003	0.936118
TRINITY_DN47523_c0_g1_i2	BI	1757	yes	+	0	1	822	+	273	none	none	none			Sc4wPfr_473.g8244.t1|Sc4wPfr_516.2.g9780.t1|Sc4wPfr_1009.1.g20981.t1|Sc4wPfr_1455.g22849.t1|Sc4wPfr_1080.g15271.t1|Sc4wPfr_1524.1.g5093.t1|Sc4wPfr_699.g21654.t1|Sc4wPfr_123.g13201.t1|Sc4wPfr_5.2.g10964.t1|Sc4wPfr_1135.g33196.t1|Sc4wPfr_248.2.g2960.t1|Sc4wPfr_717.g8743.t1|Sc4wPfr_1706.g15438.t1|Sc4wPfr_1524.1.g5092.t1|Sc4wPfr_769.g16482.t1|Sc4wPfr_769.g16483.t1|Sc4wPfr_423.g13484.t1|Sc4wPfr_1452.g9922.t1|Sc4wPfr_59.2.g12566.t1|Sc4wPfr_384.g24832.t1|Sc4wPfr_253.1.g5509.t1	0.0103259	0.051594	0.105592	0.0914578	0.0795623	0.160615	0.130049	0.0402777	0.0721181	1.35089	0.984734	0.453344	0.412525	0.208428	0.624665	0.56776
TRINITY_DN47148_c2_g2_i4	BI	661	yes	-	0					none	none	none			Sc4wPfr_363.3.g30523.t1|Sc4wPfr_363.3.g30523.t2	0.185153	0.0274186	0.285657	0.305616	0.498202	0.74296	0.426609	0.101799	0.131988	1.64623	1.53217	0.627958	0.815564	0.266821	0.708497	0.720949
TRINITY_DN47297_c2_g6_i2	BI	439	yes	+	0	1	438	+	146	none	none	none			Sc4wPfr_760.g24154.t1|Sc4wPfr_338.g25896.t1|Sc4wPfr_1267.g1507.t1	0.218297	0.095263	1.83014	0.796295	1.57672	1.44187	1.42771	0.525474	0.290241	5.1278	6.47856	1.05009	1.21161	0.589267	1.00229	1.39718
TRINITY_DN46309_c0_g1_i4	BI	600	yes	+	0	239	598	+	120	none	none	none			Sc4wPfr_650.g22988.t1|Sc4wPfr_68.g2355.t1	0.0695303	0.0338697	0.883561	0.384631	1.64857	0.530719	1.41777	0.0445105	0.0507067	1.56422	4.80394	0.399872	0.254308	0.125506	0.647885	0.571789
TRINITY_DN44989_c0_g2_i3	BI	866	yes	-	0	105	818	-	237	none	none	none				0.0741037	0.0653926	0.484585	0.471305	0.327022	0.695707	0.399329	0.34205	0.145222	2.86996	3.7094	0.602773	0.313928	0.354348	0.361777	1.38104
TRINITY_DN46488_c0_g1_i3	BI	712	yes	+	0					none	none	none			Sc4wPfr_615.1.g17628.t1	0.138552	0.0544461	0.268408	0.468154	0.215347	0.458436	0.235759	0.257909	0.0401957	2.47508	0.881022	0.245665	0.201683	0.100184	0.0909747	0.589817
TRINITY_DN48000_c3_g1_i1	BI	337	yes	-	0	2	184	-	61	none	none	none	SI:DKEY-51D8.9|SI:DKEY-117M1.4|SI:DKEY-26M3.1|SI:CH73-211L13.2|SI:CABZ01080528.1			0.280607	0.450764	2.37598	1.24481	4.05044	2.36198	3.13562	1.34916	0.639301	14.5877	24.1901	1.10768	1.95821	0.899686	1.21767	0.355164
TRINITY_DN43937_c0_g5_i4	BI	390	yes	+	0					none	none	none	SI:RP71-1D10.8		Sc4wPfr_909.g33499.t1|Sc4wPfr_68.g2299.t1|Sc4wPfr_68.g2301.t1|Sc4wPfr_59.2.g12404.t1|Sc4wPfr_14.g1859.t1|Sc4wPfr_1023.g8211.t1	0	0.248063	0.662102	0.331258	0.53889	0.397043	1.0344	0.480374	0.0877137	1.19077	2.03851	1.17381	0.976634	0.944678	1.09375	1.68019
TRINITY_DN48549_c1_g16_i1	BI	288	yes	-	0					none	none	none				0.67771	0.123034	2.84964	2.40716	1.54094	2.08996	1.35469	1.53147	2.27472	8.19837	10.1916	2.38743	1.64755	1.95776	3.61642	2.328
TRINITY_DN45814_c0_g1_i3	BI	1263	yes	-	1					none	none	none			Sc4wPfr_383.g33535.t1	0.140458	1.71415	2.58627	2.64053	4.63854	1.57806	2.68097	0.310516	0.728275	4.84605	26.2684	1.17837	1.27756	2.34791	0.580713	0.507317
TRINITY_DN41479_c0_g1_i3	BI	1028	no	NA	NA					none	none	none				0.0329884	0.192849	0.385104	0.359194	0.294578	0.367386	0.264798	0.21826	0.22738	1.43755	1.4132	0.22224	0.127275	0.191471	0.345828	0.224384
TRINITY_DN48437_c1_g11_i10	BI	631	yes	+	1	64	327	+	87	none	none	none			Sc4wPfr_200.g3495.t1	0.048439	0.14303	0.520611	0.294599	0.67525	0.672903	0.586419	0.47111	0.641286	2.11996	2.53474	0.389363	0.374914	0.351925	0	0.830612
TRINITY_DN44598_c0_g2_i1	BI	258	yes	+	0					none	none	none			Sc4wPfr_708.g2564.t2	0.224118	0.351008	0.472552	0.275245	1.05216	1.04356	1.18582	0.115919	1.70741	2.74537	7.16635	0.645589	2.01357	0	0	0.568784
TRINITY_DN48647_c2_g5_i1	BI	473	yes	-	0	25	471	-	148	none	none	none			Sc4wPfr_296.g32329.t1	0	0.183592	0.378099	0.197759	0.400693	0.217069	0.244452	0.256871	0	1.23253	1.52496	0.483495	0.359765	0.351341	0.80676	0.416114
TRINITY_DN37851_c0_g1_i1	BI	1157	yes	-	1	24	1052	-	342	none	none	none			Sc4wPfr_1096.g19434.t1|Sc4wPfr_458.g6392.t1|Sc4wPfr_221.g17511.t1|Sc4wPfr_458.g6390.t1	0.000718627	0.0903666	0.377202	0.231505	0.572364	0.455308	0.240834	0.201268	0.951973	1.6088	1.47569	0.475942	0.0576251	0.722639	0.820241	0.303262
TRINITY_DN47497_c0_g4_i1	BI	390	yes	+	0					none	none	none			Sc4wPfr_320.g1245.t1	0	0.26438	0.790571	0.821951	0.992449	0.546171	0.476152	0.453534	0.225335	4.04863	4.84146	0.87447	0	0.800555	1.85723	0.840094
TRINITY_DN48073_c0_g7_i1	BI	383	yes	-	0					none	none	none				0.925181	0.890219	6.25783	3.88388	4.77672	6.57601	4.74259	3.17494	2.09655	19.0368	27.7831	2.44161	3.0189	1.65162	1.70533	3.39057
TRINITY_DN47513_c0_g1_i1	BI	438	yes	-	1					none	none	none	SI:CH211-244B2.4|NUPL2	K14321 NUPL2, CG1; nucleoporin-like protein 2		0.110441	0.195593	0.348442	0.17912	0.96378	1.12398	0.83819	0.258395	0.171964	4.75428	1.4934	0.809419	1.62137	0.394172	0.42437	0.797766
TRINITY_DN40190_c2_g1_i6	BI	1663	yes	-	1					none	none	none				0.0300367	0.0914163	0.155217	0.440456	0.267436	0.280249	0.176538	0.129409	0.0556582	0.964533	1.28519	0.486284	0.255888	0.706876	0.310837	0.671534
TRINITY_DN44121_c0_g1_i1	BI	271	yes	-	0					none	none	none				0.243412	0	1.36138	0.745547	0.568939	1.44479	0.934175	0.77641	0.434997	1.33492	4.26634	1.39463	2.75908	0.436542	0.824251	1.55863
TRINITY_DN42613_c2_g1_i3	BI	926	yes	+	1					none	none	none				0.0224097	0.070482	0.283329	0.111468	0.235718	0.325635	0.243992	0.278639	0.0591084	0.212841	1.11866	0.166832	0.144482	0.0722927	0.196112	0.254442
TRINITY_DN48609_c1_g9_i1	BI	737	yes	+	0	3	521	+	172	none	none	none	SI:RP71-1D10.8		Sc4wPfr_399.2.g14812.t1|Sc4wPfr_2269.g30929.t1|Sc4wPfr_198.g23248.t1|Sc4wPfr_654.g18223.t2|Sc4wPfr_654.g18223.t1	0.112496	0.264657	0.604915	0.545592	0.845379	0.664093	0.561226	0.213562	0.362711	2.7898	7.17702	1.17571	1.92772	1.31529	0.782944	0.676887
TRINITY_DN48344_c5_g4_i1	BI	487	yes	-	0					none	none	none			Sc4wPfr_1594.g9456.t1|Sc4wPfr_846.1.g25613.t1|Sc4wPfr_565.g22078.t1|Sc4wPfr_431.2.g8693.t1|Sc4wPfr_850.1.g5693.t1	0.782061	1.45221	6.10413	9.11481	6.82133	5.00548	4.66263	2.77622	3.57929	13.4346	24.2757	5.20196	5.50686	4.95915	5.2228	5.11902
TRINITY_DN47280_c0_g8_i2	BI	321	yes	-	0					none	none	none				0.282584	0.0784187	1.65326	1.11555	0.879731	0.944816	0.91726	0.849261	0.579786	1.9797	3.98783	1.38979	1.35752	0.975951	0.912229	2.31346
TRINITY_DN47497_c0_g12_i1	BI	249	yes	+	0					none	none	none			Sc4wPfr_320.g1245.t1	0.135658	0.161341	1.64235	0.574091	0.507859	0.962727	0.869675	0.0887803	0	2.32832	7.7657	0.557978	0	1.01803	0	1.21388
TRINITY_DN47731_c1_g7_i8	BI	740	no	NA	NA					none	none	none				0.0656794	0.0724249	0.300929	0.207971	0.145161	0.274082	0.0804567	0.240342	0.103069	1.46203	1.82174	0.357515	0.402837	0.228031	0.520223	0.278969
TRINITY_DN48316_c0_g3_i3	BI	306	yes	+	0					none	none	none			Sc4wPfr_244.1.g9588.t1	0.487791	0.261819	1.28442	0.820522	1.88293	1.31996	1.75779	0.696683	0	2.58512	2.28807	0.923412	0.739042	0.706103	0.992541	1.25596
TRINITY_DN39935_c0_g1_i1	BI	280	yes	-	0					none	none	none			Sc4wPfr_401.1.g18727.t1	0.255448	0.303062	1.05993	0.737579	0.805395	0.787475	1.73909	0.503649	1.23546	1.05216	10.1628	1.25336	0	1.23554	1.81884	1.95905
TRINITY_DN48083_c2_g2_i3	BI	262	yes	+	0					none	none	none				0.252399	0	0.792169	0.373571	0.480013	0.908719	0.817814	0.105856	0.309763	1.10666	5.26939	0.636834	0.977836	0.46377	0	1.10573
TRINITY_DN48683_c1_g11_i1	BI	208	yes	-	0					none	none	none			Sc4wPfr_608.1.g30586.t1|Sc4wPfr_673.1.g28297.t1|Sc4wPfr_1754.g25998.t1	0.221899	0.876952	2.66415	0.523392	1.9308	2.23658	1.87381	1.4196	0.111114	12.3844	27.2302	1.07709	1.51551	0	1.35532	1.43754
TRINITY_DN50410_c0_g1_i1	BI	659	no	NA	NA					none	none	none				0.107946	0.0602487	0.398206	0.400521	0.0494377	0.465868	0.50953	0.548906	0.32883	1.53615	3.15923	0.689046	0	0.110765	1.20889	1.43653
TRINITY_DN39045_c0_g1_i1	BI	262	no	NA	NA					none	none	none			Sc4wPfr_226.1.g26783.t1|Sc4wPfr_1420.g19551.t1	0.404473	0.146486	0.938065	0.903045	1.1215	0.702314	1.41717	0.178199	1.32453	3.31116	6.8357	1.63097	1.95567	2.31885	1.14363	1.10573
TRINITY_DN48004_c1_g5_i1	BI	532	yes	+	0					none	none	none			Sc4wPfr_106.g23616.t1|Sc4wPfr_563.g19708.t1	0.0411067	0	0.33419	0.3435	0.208292	0.594857	0.394863	0.215397	0.179227	0.147988	1.29203	0.290583	0	0.444662	0.542349	0.175322
TRINITY_DN48354_c4_g6_i6	BI	433	yes	-	0					none	none	none			Sc4wPfr_1302.g27900.t1|Sc4wPfr_621.g1112.t1	0.055748	0.348037	0.713839	0.595165	0.844123	1.00755	1.01612	0.930549	0.409777	3.02556	3.67623	1.03156	1.23787	1.03362	1.37915	0.475615
TRINITY_DN37740_c0_g1_i1	BI	486	yes	+	1					none	none	none				0.0468543	0	0.297931	0.137212	0.422593	0.480824	0.325326	0.17696	0.084975	0.507294	1.83352	0.217225	0.345269	0.168813	0.154875	0.199944
TRINITY_DN25260_c0_g1_i1	BI	349	yes	-	0					none	none	none				0	0.207776	0.730538	0.356152	0.241909	0.712181	0.471458	0.4619	0.046246	1.53268	2.4823	0.202361	0	0.282826	0.526619	0
TRINITY_DN48437_c1_g11_i5	BI	348	yes	+	1					none	none	none				0.088603	0.227948	1.01271	0.346515	0.25286	0.495388	0.328597	0.260427	0	2.62326	0.612673	0.407393	0	0	0.618183	1.01139
TRINITY_DN48549_c1_g26_i3	BI	293	yes	-	0					none	none	none			Sc4wPfr_106.g23538.t1	0.807876	0.119213	2.21899	1.50605	1.21441	2.54161	1.65651	1.54121	1.85613	8.71306	12.184	1.39239	3.19355	0.380179	1.43055	0.565289
TRINITY_DN41299_c0_g1_i1	BI	216	yes	+	0	1	216	+	72	none	none	none			Sc4wPfr_637.2.g1023.t1	0.209468	0.476053	0.437872	0.201351	1.53098	1.40412	0.391096	0.351914	0.551404	2.72466	10.9478	0.199259	0	0	0	0.797036
TRINITY_DN48586_c0_g1_i13	BI	930	yes	-	1					none	none	none			Sc4wPfr_264.g27397.t1|Sc4wPfr_124.1.g6254.t1|Sc4wPfr_36.2.g7213.t1|Sc4wPfr_463.g30907.t1	0.0644551	0.060566	0.0373185	0.112288	0.183536	0.371362	0.187939	0.0548034	0.0931997	0	1.48504	0.14656	0.287439	0	0.130057	0.168742
TRINITY_DN42017_c0_g1_i2	BI	260	yes	-	0	1	258	-	86	none	none	none	ZMYM5|SI:CH211-240B21.2|THAP12|ZMYM1|THAP12B|THAP12A|GLEAN_10694		Sc4wPfr_562.2.g1395.t1	0.147759	0.120521	0.401259	0.100749	0.513631	1.21488	1.27053	0.179777	0.077428	6.71495	2.04722	0.391404	0	0	0.444178	1.12144
TRINITY_DN47121_c2_g1_i10	BI	835	yes	-	1					none	none	none				0.113252	0.0473226	0.293821	0.221663	0.206782	0.25526	0.306532	0.0681068	0.0417363	1.63306	2.18996	0.190955	0.173035	0.246001	0.148513	0.196271
TRINITY_DN46704_c5_g2_i1	BI	218	yes	-	0					none	none	none			Sc4wPfr_423.g13446.t1	0.542398	1.47	1.60888	1.31549	2.66328	3.27208	3.14036	0.824601	0.731474	20.7457	36.5004	2.33767	1.3821	0.65197	1.23728	6.07935
TRINITY_DN47856_c2_g1_i1	BI	330	no	NA	NA	149	328	-	59	none	none	none				0.0969413	0.174623	0.455401	0.326976	0.703863	0.502921	0.581929	0.322225	0.515407	3.14529	6.69817	0.234263	0.647199	0	0.289851	0
TRINITY_DN47412_c0_g3_i3	BI	1857	yes	+	0	157	1857	+	567	none	none	none			Sc4wPfr_165.g10102.t1|Sc4wPfr_1395.g14001.t1|Sc4wPfr_294.g5108.t1|Sc4wPfr_90.g1150.t1|Sc4wPfr_391.g24606.t1|Sc4wPfr_1009.2.g21386.t1|Sc4wPfr_90.g1152.t1|Sc4wPfr_279.1.g21374.t1|Sc4wPfr_279.1.g21373.t1|Sc4wPfr_977.g21587.t1|Sc4wPfr_558.1.g10183.t1	0.0362653	0.103535	0.278408	0.24427	0.326551	0.332533	0.184288	0.187528	0.0957244	0.898696	1.94403	0.344843	0.17578	0.0881751	0.354765	0.760653
TRINITY_DN48273_c0_g4_i2	BI	1517	yes	+	1	201	1052	+	283	none	none	none		K21595 CARF; calcium-responsive transcription factor	Sc4wPfr_941.g5944.t1|Sc4wPfr_1561.g8880.t1|Sc4wPfr_399.2.g14780.t1	0.0477513	0.0517792	0.260939	0.19087	0.0961157	0.312363	0.267388	0.183872	0.036053	1.37289	1.49996	0.103819	0.0810183	0	0	0.334257
TRINITY_DN47155_c0_g1_i4	BI	837	yes	+	1	451	816	+	121	none	none	none				0	0.043288	0.288113	0.332991	0.112958	0.319865	0.281815	0.140626	0.514813	1.47276	0.821841	0.465254	0	0.136724	1.08783	0.636463
TRINITY_DN48698_c2_g4_i1	BI	241	yes	+	0					none	none	none				1.49082	0.258708	3.48714	2.8706	1.94632	4.36321	3.72403	2.12813	1.40774	14.221	10.3682	2.593	0	2.70271	3.50042	4.16888
TRINITY_DN46610_c0_g2_i1	BI	925	no	NA	NA					none	none	none				0	0	0.101243	0.153071	0.126434	0.107258	0.106751	0.133854	0.0259564	1.25998	0.0908376	0.192084	0.289347	0.217161	0.261827	0
TRINITY_DN47869_c3_g1_i7	BI	750	no	NA	NA					none	none	none				0.0290802	0	0.0138945	0	0.560743	0.337213	0.427787	0	0.0158127	1.42441	2.56982	0.082734	0	0	0	0.330936
TRINITY_DN48219_c1_g7_i1	BI	261	yes	+	0	3	260	+	86	none	none	none	THAP11|FTR97|SI:CH211-262I1.5|SI:DKEY-60A16.1|SI:CH211-69L10.4|SI:DKEY-50I6.5|SI:DKEY-20I10.7			0.307892	0	0.629113	0.882273	0.713729	0.636427	0.409907	0.872679	0.084056	1.63728	5.83264	1.13514	0	2.33513	2.20542	0
TRINITY_DN48700_c7_g5_i3	BI	565	yes	+	1					none	none	none				0.0846133	0.242157	0.658772	0.412288	0.84784	0.372714	0.62807	0.500476	0.543801	2.157	3.41532	1.85906	1.38406	1.09008	3.26736	1.69475
TRINITY_DN45150_c0_g2_i1	BI	425	yes	-	0	25	423	-	132	none	none	none			Sc4wPfr_206.g8652.t1	0	0.251792	0.567761	0.365282	0.734846	0.910739	0.428904	0	0.103985	0.207622	1.5624	0.0516143	0	0.206457	0	0
TRINITY_DN37307_c0_g2_i1	BI	335	yes	+	0	34	252	+	72	none	none	none	SI:CH73-265H17.2|WDYHV1|VWA5A.2|SI:CH73-265H17.1|LOH11CR2A|NAAM|PARP4|VWA5A|VWA5B1|PNC1|ADPRT4|TUN|VWA5B2|PNCA|AW551984	K01440 PNC1; nicotinamidase [EC:3.5.1.19]|K10798 PARP; poly [ADP-ribose] polymerase [EC:2.4.2.30]|K21286 NTAQ1; protein N-terminal glutamine amidohydrolase [EC:3.5.1.122]|K03260 EIF4G; translation initiation factor 4G		0.084272	0	0.114883	0.160418	0.357247	0.626474	0.44001	0.0964742	0.116589	5.21252	4.24377	1.23755	1.89162	1.2113	1.12987	0.717424
TRINITY_DN47484_c1_g1_i8	BI	796	yes	+	1					none	none	none				0.0240547	0.063784	0.140216	0.0206542	0.234959	0.240818	0.207611	0.0807978	0.0573955	1.37128	1.34248	0.11449	0.174559	0	0.078851	0.204552
TRINITY_DN48545_c1_g22_i2	BI	378	yes	-	0					none	none	none			Sc4wPfr_182.1.g16272.t1|Sc4wPfr_638.g29692.t1|Sc4wPfr_423.g13445.t1	0.0772817	0.517397	1.29759	1.41622	1.7713	1.35449	1.70961	0.775355	1.03181	2.49485	3.96809	1.4396	1.54245	0.248312	1.61212	2.35552
TRINITY_DN47776_c0_g2_i1	BI	551	yes	+	1					none	none	none			Sc4wPfr_1036.g349.t1|Sc4wPfr_1036.g355.t1	0.172838	0.311766	0.642519	0.438981	0.255968	0.653924	0.995687	0.697537	0.199126	2.44621	5.9458	0.306741	0	0.164475	0.562112	0.500375
TRINITY_DN48053_c3_g1_i1	BI	403	no	NA	NA					none	none	none				0.13207	0.0543047	0.594668	0.549494	0.871325	0.801962	0.911255	0.315493	0.372302	2.25885	3.87369	0.528353	0	0.22425	0.62227	1.26689
TRINITY_DN46147_c3_g1_i1	BI	1463	yes	+	1	514	702	-	62	none	none	none			Sc4wPfr_524.g10734.t1	0.0814624	0.0728243	0.269901	0.097962	0.129992	0.142508	0.118287	0	0.0408688	0.347017	0.189257	0.327014	0	0.468159	0.392263	0.447632
TRINITY_DN48611_c5_g1_i2	BI	351	yes	+	0					none	none	none				0.219502	0	0.328426	0.474824	1.03207	1.51793	1.31089	0.197468	0	1.33621	6.44292	0.418346	0	0	0.345705	1.32768
TRINITY_DN48634_c2_g2_i1	BI	312	yes	+	0	22	312	+	97	none	none	none			Sc4wPfr_1045.1.g21400.t1	0.106745	0.178091	0.880251	0.726796	0.613161	1.2594	0.716773	0.661581	0.296364	3.73834	5.57346	0.938302	0	0.683043	0.705884	2.36428
TRINITY_DN48609_c1_g12_i7	BI	644	yes	+	0	2	364	+	120	none	none	none				0.134076	0.068829	0.264366	0.30103	0.30321	0.636293	0.47683	0.0786975	0.144582	0.931631	1.91759	0.669266	1.38407	0.114179	0.557409	0.621408
TRINITY_DN20455_c0_g1_i1	BI	298	yes	-	0					none	none	none				1.57686	1.16047	1.42726	1.97785	1.3736	1.721	1.70441	0.325195	0.37171	4.50814	12.3943	0.895107	1.54876	0.369379	0.347077	1.31521
TRINITY_DN44903_c3_g5_i1	BI	535	yes	+	1					none	none	none				0.0456657	0.0811167	0.244083	0.0629995	0.159185	0.267899	0.171087	0.209789	0.31961	0.733881	1.76282	0.190963	0	0.147049	0.268973	0.347829
TRINITY_DN48472_c4_g1_i1	BI	243	yes	+	0					none	none	none			Sc4wPfr_213.g1319.t1	0	0.850255	2.23901	1.35089	1.7021	1.96318	1.71455	1.13504	0.750825	1.57	7.45704	1.51691	0	0.532398	2.21037	3.32487
TRINITY_DN48658_c0_g2_i3	BI	775	yes	-	0					none	none	none			Sc4wPfr_481.g31591.t1	0.0279001	0.110108	0.319016	0.0474138	0.348813	0.456886	0.299749	0.0374193	0.0143924	0.798114	0.990947	0.342514	0.180633	0.179932	0.163137	0.846354
TRINITY_DN1601_c0_g1_i1	BI	587	yes	-	0	405	587	-	60	none	none	none				0	0.126327	0.217477	0.0739777	0.167525	0.277913	0.11966	0.0935065	0.189956	1.28604	2.12035	0.282218	0	0.129298	0.235885	0.763687
TRINITY_DN43416_c0_g1_i1	BI	430	yes	-	0					none	none	none				0	0.172855	0.322619	0.262305	0.310218	0.273552	0.319534	0.311756	0.135132	1.0196	3.50846	0.523624	0.834325	0.405518	0.373954	0.480697
TRINITY_DN47483_c3_g4_i1	BI	1493	yes	-	0	683	1429	-	248	none	none	none			Sc4wPfr_811.g6442.t1|Sc4wPfr_828.1.g12759.t1	0.0573837	0.135861	0.346392	0.35343	0.250654	0.363062	0.21433	0.257885	0.241249	2.10916	3.84082	0.753849	0.354506	0.37201	1.05714	1.23174
TRINITY_DN48432_c0_g9_i4	BI	1072	yes	-	0	214	1071	-	285	none	none	none				0.170274	0.0151354	0.309509	0.215652	0.214179	0.621023	0.224617	0.290322	0.255039	1.57754	1.62774	0.180023	0.246141	0.473949	0	0
TRINITY_DN46992_c1_g1_i3	BI	566	yes	-	1	65	391	-	108	none	none	none			Sc4wPfr_627.g26927.t1	0	0.0448713	0.116596	0.0551466	0.285026	0.369098	0.4275	0	0	1.08324	3.19001	0.0620527	0	0	0.248211	0
TRINITY_DN68740_c0_g1_i1	BI	311	yes	+	0	3	158	+	51	none	none	none				0.571778	0.889563	1.18364	1.37975	0.822757	1.11979	1.90035	0.837462	0.228966	1.39438	6.67533	2.84567	2.87245	2.0603	4.82203	1.6279
TRINITY_DN47452_c2_g11_i1	BI	717	yes	+	0					none	none	none			Sc4wPfr_558.1.g10181.t1|Sc4wPfr_45.g3313.t1	0.257181	0.165458	0.873452	0.794989	0.842471	1.32801	0.443042	0.178927	0.130151	3.53159	5.1068	0.688589	0.599503	0.625294	0.360598	1.16896
TRINITY_DN39004_c0_g1_i1	BI	702	yes	-	1	8	271	-	87	none	none	none				0.284525	0.416115	1.13508	0.772403	1.18212	1.32332	1.01605	0.727265	0.150008	3.72001	7.05432	0.681625	1.02742	0.81785	0.881229	0
TRINITY_DN46435_c2_g2_i9	BI	568	yes	-	1					none	none	none				0.347341	0	0.684466	0.14395	1.35434	1.01485	1.42162	0.509736	0	3.88935	2.80666	0.636521	0	0.600275	0.358661	1.58715
TRINITY_DN47950_c0_g11_i3	BI	949	yes	-	0	38	949	-	303	none	none	none			Sc4wPfr_178.g10672.t1	0.0217572	0.18908	0.506363	0.457189	0.557908	0.538594	0.428478	0.490237	0	0.895042	1.42155	0.353778	0	0.404835	0.516565	0.493711
TRINITY_DN20109_c0_g1_i1	BI	901	yes	+	1	187	522	+	111	none	none	none				0.253427	0.126238	0.34884	0.187065	0.920817	0.600128	0.618046	0.381581	0	1.84698	3.58669	0.193023	0	0	0.210132	0.561961
TRINITY_DN47025_c4_g4_i6	BI	610	no	NA	NA					none	none	none				0.0511997	0	0.202182	0.197595	0.118826	0.158044	0.40205	0.186304	0.207395	0.396807	2.39302	0.0334392	0	0.133757	0	0
TRINITY_DN39354_c0_g2_i2	BI	779	yes	-	1	401	628	-	75	none	none	none				0.0433167	0	0.114823	0.257391	0.30128	0.0898434	0.359717	0.111767	0.119759	1.32144	2.1663	0.281546	0	0.357548	0.24311	0.525528
TRINITY_DN58245_c0_g1_i1	BI	1855	no	NA	NA					none	none	none			Sc4wPfr_1584.g13318.t1	0.0426108	0.0237597	0.156344	0.130894	0.127673	0.160993	0.0929511	0.0990021	0.104422	0.890593	1.13024	0.301507	0.129504	0.0327326	0.470742	0.573048
TRINITY_DN31654_c0_g2_i1	BI	806	yes	-	0					none	none	none			Sc4wPfr_248.2.g2940.t1|Sc4wPfr_552.g10533.t1	0.068039	0.108804	0.286225	0.220061	0.276295	0.393871	0.275859	0.0712562	0.0171186	1.09662	1.79432	0.114025	0	0.171333	0.184084	0.100681
TRINITY_DN47444_c0_g1_i3	BI	690	yes	-	0					none	none	none			Sc4wPfr_126.2.g29323.t1|Sc4wPfr_139.g162.t1|Sc4wPfr_740.1.g22475.t1	0.0577373	0.101838	0.226553	0.136611	0.198056	0.284425	0.157005	0.0759158	0.0732058	0.928703	2.63544	0.158876	0	0.431203	0.189584	0.0147152
TRINITY_DN47937_c0_g5_i1	BI	926	yes	-	1					none	none	none				0	0.0742347	0.210753	0.212891	0.198499	0.269417	0.222702	0.110931	0.131215	0.496629	1.19857	0.261702	0.288963	0.0722927	0.261482	0.42407
TRINITY_DN48659_c2_g6_i2	BI	390	yes	+	0	178	390	+	71	none	none	none				0.969626	0.964691	1.8184	1.34131	1.60808	1.68617	1.74439	0.928682	0.472422	4.52494	11.2118	1.11659	0.488317	0.52486	1.96876	1.48444
TRINITY_DN47248_c0_g1_i2	BI	871	yes	+	0	123	869	+	249	none	none	none			Sc4wPfr_58.g29492.t1|Sc4wPfr_84.g19951.t1|Sc4wPfr_707.1.g4158.t1|Sc4wPfr_292.g13122.t1	0.0752321	0.075407	0.436871	0.121357	0.342423	0.400392	0.543945	0.365963	0.107451	3.89916	4.90309	0.19085	0	0.0778641	0.233713	0.451824
TRINITY_DN47606_c5_g2_i3	BI	889	yes	-	0	1	195	-	65	none	none	none			Sc4wPfr_1380.1.g8429.t1	0	0.0595998	0.26958	0.18914	0.227805	0.318371	0.227887	0.148858	0.168201	0.969842	0.5872	0.230201	0.151932	0	0.412287	0.356584
TRINITY_DN36304_c1_g1_i1	BI	1126	yes	-	1					none	none	none				0.0494488	0.104789	0.292769	0.118708	0.262877	0.329143	0.418826	0.312358	0.123207	2.3557	5.91397	0.238538	0	0.286833	0.465805	0.201512
TRINITY_DN46459_c0_g1_i11	BI	1062	yes	+	1	115	525	+	136	none	none	none			Sc4wPfr_640.g13355.t1	0.317545	0.0658539	0.402319	0.631672	0.422919	0.583911	0.451649	0.2537	0.358743	4.53723	5.91303	0.192599	0.192226	0	0	0.578168
TRINITY_DN48321_c1_g4_i12	BI	532	yes	+	0					none	none	none				0.117983	0.610779	1.90772	1.72128	1.99206	2.11273	2.75867	0.830847	0	5.26379	4.46611	3.52563	6.2173	2.27085	3.15524	2.45914
TRINITY_DN46109_c1_g1_i2	BI	417	yes	+	0					none	none	none			Sc4wPfr_337.1.g25343.t1	0.184196	0.10304	0.487072	0.241726	0.335	0.235583	0.448886	0.160359	0	0.641917	2.52671	0.304408	0.438016	0.212638	0	0.566979
TRINITY_DN44092_c0_g1_i2	BI	1041	yes	+	0					none	none	none				0.0541093	0.0986093	0.10279	0.3969	0.289019	0.483596	0.394897	0.132105	0.148779	2.15489	1.25339	0.140689	0.125372	0.0628846	0.227128	0.14737
TRINITY_DN46520_c0_g5_i21	BI	911	yes	-	0					none	none	none				0.0443058	0.0835967	0.541975	0.685925	0.575087	0.490597	0.421045	0.60545	0.406911	1.58278	0.96487	0.293349	0.147412	0.260618	0.283244	0.482124
TRINITY_DN47684_c3_g5_i1	BI	284	yes	+	0					none	none	none				0.217432	0.17054	2.68665	2.39743	1.84934	2.31105	1.91272	2.81363	1.68462	13.8485	13.708	0.868937	1.45096	0.401497	0.271701	1.35159
TRINITY_DN48683_c1_g4_i1	BI	351	yes	-	0	2	349	-	116	none	none	none				0.243209	0.135317	0.702109	0.764814	0.615793	0.846168	0.67735	0.54485	0.0458117	1.81662	3.69632	0.642392	0.582443	0.280184	1.0431	0.66384
TRINITY_DN48736_c0_g1_i3	BI	502	yes	-	1	49	243	-	64	none	none	none			Sc4wPfr_1100.g15601.t1	0.129543	0.137779	0.340339	0.182702	0.290323	0.61945	0.568754	0.0606753	0	0.805492	1.40089	1.07496	0.986667	0.644184	0	2.66899
TRINITY_DN36238_c0_g1_i1	BI	401	yes	+	0					none	none	none				0	0.189229	0.181282	0.218658	0.387657	0.760528	0.609243	0.153035	0.113826	1.366	2.19587	0.290033	0	0.452012	0.418169	0.289952
TRINITY_DN46522_c0_g7_i1	BI	650	yes	+	1	416	634	+	72	none	none	none			Sc4wPfr_1085.g19585.t1	0.0349953	0	0.344935	0.278884	0.159137	0.387163	0.448049	0.304671	0.0181206	0.791681	2.59728	0.14405	0.227791	0.112788	0.10261	0.133012
TRINITY_DN44507_c0_g3_i1	BI	317	no	NA	NA					none	none	none				0	0.450926	0.983281	0.850454	1.28985	1.29579	0.94356	0.572716	0.575533	4.04673	1.79411	0.0984623	0	0	0	0.393849
TRINITY_DN35497_c0_g2_i1	BI	253	yes	+	0					none	none	none			Sc4wPfr_662.g977.t1	0.138	0	0.773907	0.369821	0.857581	0.391212	0.960754	0.855209	0.162676	1.51238	6.46202	0.518147	0	1.48309	0	0.589499
TRINITY_DN48605_c0_g4_i2	BI	1773	yes	+	1					none	none	none				0.199521	0	0.301685	0.171104	0.316887	0.24452	0.23881	0	0.225639	0.663253	0.387012	0.467906	0.633501	0.18638	0.544447	0.507296
TRINITY_DN48565_c2_g8_i9	BI	801	yes	+	1					none	none	none				0.107086	0.0627227	0.359065	0.255068	0.366888	0.240703	0.273653	0.156096	0.191919	0.803053	3.36524	0.178675	0	0	0.452568	0.26213
TRINITY_DN48495_c3_g9_i1	BI	315	yes	-	0	1	315	-	105	none	none	none				0.198392	0.313523	1.22666	1.05428	0.628426	0.902164	0.822217	0.541708	0.055139	1.36388	3.68459	0.403704	0	0.671779	0.943038	0
TRINITY_DN14466_c0_g1_i1	BI	258	yes	+	0					none	none	none				0	0	0.851985	0.3944	0.520119	0.685262	0.884388	0.441005	0.44837	10.703	8.30753	0.470178	0	1.43039	0.450323	0
TRINITY_DN46884_c2_g9_i7	BI	537	no	NA	NA					none	none	none			Sc4wPfr_706.2.g8003.t1	0.0454253	0.0442667	0.135311	0.0598865	0.240057	0.288324	0.303144	0.091016	0.0735757	1.46993	2.77831	0.0334415	0	0	0.133766	0
TRINITY_DN38401_c2_g3_i1	BI	3252	yes	+	1	158	1510	+	450	none	none	none				0.213009	0.0511533	0.480204	0.541897	0.292207	0.385464	0.798138	0.550616	0.164812	8.07907	2.78844	0.095623	0	0	0.382492	0
TRINITY_DN24044_c0_g1_i1	BI	2023	yes	-	1					none	none	none			Sc4wPfr_2756.g18542.t1|Sc4wPfr_4828.g4980.t1	0.21995	0.183648	1.58358	1.37599	1.11764	1.4583	1.00765	1.05371	0.658331	18.4519	13.6101	1.2284	0.471011	0.923339	1.36477	2.15448
TRINITY_DN41810_c0_g1_i2	BI	1805	yes	+	1					none	none	none				0.0494512	0.0152352	0.149987	0.0659908	0.118238	0.278033	0.24475	0.0123224	0.0679988	0.603996	0.550072	0.254659	0.400403	0.16863	0.174029	0.275573
TRINITY_DN47484_c1_g1_i3	BI	1574	yes	+	1					none	none	none			Sc4wPfr_80.g19921.t1	0.0337856	0.119463	0.262107	0.157934	0.179416	0.322511	0.333295	0.165887	0.0263923	3.32145	1.48361	0.172384	0.233177	0.117676	0.247043	0.0916396
TRINITY_DN47591_c0_g3_i4	BI	1542	yes	+	1	696	1337	+	213	none	none	P21328|RTJK_DROME	AI2|GLEAN_15881|AI1|GLEAN_05090|NPNT		Sc4wPfr_401.1.g18723.t1	0.0308738	0	0.264191	0.0438307	0.283848	0.154688	0.280909	0.0974401	0.0502983	0.454843	0.687274	0.0681838	0.112463	0	0.160272	0
TRINITY_DN48181_c0_g1_i1	BI	1429	yes	+	1					none	none	none				0.0329849	0.0213992	0.26063	0.0903115	0.121368	0.227829	0.35089	0.15372	0.0797674	1.53282	3.35123	0.127895	0.173376	0	0.236055	0.102149
TRINITY_DN45384_c0_g1_i2	BI	1199	yes	+	1	75	563	+	162	none	none	none				0.044173	0.0600666	0.128481	0.0430499	0.267139	0.237428	0.167097	0.00936953	0.0267616	1.14631	1.25936	0.753174	1.90967	0.308727	0.384797	0.409503
TRINITY_DN48719_c3_g8_i10	BI	1034	yes	+	1					none	none	none				0.0152564	0.098039	0.489632	0.198872	0.306937	0.46641	0.151628	0.490084	0.137052	1.22002	3.58365	0.198606	0	0	0.410122	0.384303
TRINITY_DN23688_c0_g1_i1	BI	1026	yes	+	1	424	612	+	62	none	none	none				0.0176658	0.101047	0.276077	0.0870688	0.174249	0.119281	0.0915524	0.0219655	0.0445743	0.939728	0.991487	0.0780637	0	0.0639705	0.173316	0.0749683
TRINITY_DN41832_c0_g1_i1	BI	1007	yes	+	1					none	none	none				0	0.0158433	0.0206302	0.0263395	0.172485	0.382844	0.205538	0.0115064	0	0.897014	0.868608	0	0	0	0	0
TRINITY_DN44549_c0_g1_i3	BI	999	yes	-	1					none	none	none				0.109814	0.629519	0.726673	0.735538	0.778895	0.659072	0.476944	0.049128	0.30758	2.6144	2.38204	0.544691	0.395206	0.391306	0.618313	0.773941
TRINITY_DN45951_c1_g3_i3	BI	957	yes	+	1	3	176	+	57	none	none	none				0.0790253	0	0.238957	0.101387	0.196186	0.253272	0.257732	0.186199	0.0844442	0.885932	0.61479	0.0925268	0	0	0.125619	0.244488
TRINITY_DN48466_c1_g8_i1	BI	830	yes	+	0					none	none	none	SI:CH211-244B2.4|NUPL2	K14321 NUPL2, CG1; nucleoporin-like protein 2	Sc4wPfr_761.g1930.t1	0.114042	0.0648569	0.206139	0.082179	0.277976	0.276019	0.266137	0.187958	0.0544576	0.325132	2.15754	0.271225	0	0.0875285	0.551368	0.446003
TRINITY_DN47937_c0_g1_i4	BI	822	yes	+	1					none	none	none				0.0297367	0.260693	0.4074	0.183931	0.297102	0.510876	0.226802	0.313046	0.0267179	1.34993	0.922013	0.0886963	0	0	0.133155	0.22163
TRINITY_DN13250_c0_g2_i1	BI	740	yes	+	1	107	421	+	104	none	none	none				0.0295799	0.0468101	0.55679	0.17348	0.503435	0.336484	0.456506	0.0763299	0.108802	2.25922	2.83321	0.0735339	0	0.0953701	0.0865394	0.112226
TRINITY_DN47953_c3_g1_i2	BI	731	yes	-	0					none	none	none				0.40679	0.259934	1.04796	0.905114	1.61968	1.0845	1.544	0.545476	0.406988	6.58356	12.1654	1.9488	1.36384	1.93733	2.60681	1.88722
TRINITY_DN34943_c0_g2_i1	BI	694	yes	-	1					none	none	none				0	0.0257235	0.155485	0.0900298	0.223573	0.201841	0.053502	0.15423	0.0166064	1.53605	0.909978	0.103416	0	0.103545	0.188148	0.121971
TRINITY_DN48000_c3_g5_i7	BI	693	yes	+	0	1	258	+	85	none	none	none				0.402895	0.631037	1.67173	1.63923	3.02089	3.24955	3.26622	1.48209	0.688308	3.8878	15.1978	1.38017	0.922208	0.546501	2.09622	1.95575
TRINITY_DN44560_c0_g1_i5	BI	681	yes	-	1					none	none	none			Sc4wPfr_926.1.g9708.t1	0.032921	0	0.34203	0.118918	0.127852	0.149202	0.100636	0.319635	0.121269	1.05006	0.349539	0.185005	0	0.229192	0.385789	0.125038
TRINITY_DN40940_c0_g1_i1	BI	655	yes	+	1					none	none	none				0	0	0.216068	0.142249	0.291061	0.139862	0.297097	0.0593048	0.0784466	0.995648	1.83697	0	0	0	0	0
TRINITY_DN48438_c0_g24_i2	BI	653	yes	-	0					none	none	none			Sc4wPfr_97.g31.t1|Sc4wPfr_977.1.g21530.t1	0.177909	0.086028	1.04239	0.361893	0.559091	0.613304	0.828119	0.423276	0.366514	3.40672	7.7923	1.26759	1.62886	0.823998	1.32975	1.28777
TRINITY_DN16079_c0_g1_i1	BI	611	yes	-	1	105	314	-	69	none	none	none				0.038012	0	0.293978	0.223144	0.397164	0.233638	0.470203	0.353293	0.329746	0.973119	2.14497	0.178354	0	0.122467	0.446381	0.144569
TRINITY_DN46819_c3_g1_i3	BI	593	yes	-	0	3	593	-	197	none	none	none				0.0312044	0.13891	0.791869	0.426503	0.237015	0.381187	0.454577	0.247032	0.256163	4.96227	3.62591	0.420309	0	0.127517	0.34886	1.20486
TRINITY_DN47804_c9_g2_i1	BI	564	yes	-	1					none	none	none				0	0.215946	0.16198	0.120676	0.233504	0.327471	0.292806	0.285438	0.16863	1.53188	3.43023	0.396274	0.44253	0.30622	0.383636	0.45271
TRINITY_DN28528_c0_g2_i1	BI	543	yes	-	1					none	none	none				0.0707913	0.0785343	0.200323	0.220296	0.26402	0.209632	0.0361965	0.128652	0	0.143651	1.2562	0.475678	0.87919	0.28802	0.394951	0.340552
TRINITY_DN20604_c0_g1_i1	BI	489	yes	+	1					none	none	none				0.129194	0.0406123	0.225663	0.271508	0.257343	0.364216	0.409717	0.165123	0	1.67539	1.81747	0.750115	1.36828	0.3346	0.306912	0.990668
TRINITY_DN47518_c0_g5_i2	BI	467	yes	+	0	3	467	+	155	none	none	none				0.75362	0.177206	2.23897	1.20351	2.09899	1.93036	2.3048	1.17571	0.158601	4.12637	6.75653	0.812821	1.2197	1.11069	0.920894	0
TRINITY_DN48344_c5_g18_i2	BI	418	yes	-	1					none	none	none	SI:RP71-1D10.8		Sc4wPfr_463.g30880.t1	1.11129	1.1232	7.54353	5.69886	6.60949	5.41977	6.25132	3.15495	2.33857	14.6986	33.3593	6.09857	6.89858	5.44035	6.38495	5.67039
TRINITY_DN47518_c0_g5_i3	BI	415	yes	+	0					none	none	none				0.48567	0.053707	1.22374	0.862103	0.998543	1.01092	0.697708	0.607127	0.418669	3.66496	4.16534	2.13922	3.53073	1.28545	1.20107	2.53964
TRINITY_DN48707_c2_g6_i1	BI	383	yes	-	0	3	206	-	68	none	none	none			Sc4wPfr_22.g17405.t1	0.135083	0.619031	0.588291	0.321053	0.776049	0.899598	0.559	0.285115	0.489587	4.70438	5.63376	0.709962	0	0.502595	1.35198	0.985274
TRINITY_DN47606_c3_g5_i1	BI	383	yes	+	1	82	279	+	65	none	none	none				0.0756487	0.0745837	0.323436	0.238615	0.593215	0.476853	0.641915	0.338614	0.158697	6.12988	0.524472	0.529218	0	0.97235	0.856237	0.288284
TRINITY_DN47025_c4_g2_i1	BI	379	yes	-	0					none	none	none			Sc4wPfr_875.1.g17138.t1	0.641067	0.259863	1.71313	2.15021	1.82349	1.954	3.08534	1.36862	0.392553	6.33654	10.6354	1.8045	0.511956	1.48349	1.83439	3.38815
TRINITY_DN48637_c2_g5_i6	BI	372	yes	-	0					none	none	none			Sc4wPfr_208.1.g13267.t1	0	0.125609	0.836359	0.435303	1.07588	0.91297	0.671679	0.432893	0.872815	2.21451	4.11987	0.491572	1.49325	0	0.473039	0
TRINITY_DN46382_c0_g5_i1	BI	356	yes	-	1					none	none	none			Sc4wPfr_267.g21523.t1	0.291794	0.354303	1.45848	2.14664	1.7481	1.33671	1.18293	0.677153	0.751378	9.01745	14.6787	0.89736	0	0	2.29156	1.29788
TRINITY_DN65059_c0_g1_i1	BI	348	yes	-	0					none	none	none				0	0.143138	0.685883	0.873844	0.464217	0.807492	0.661768	0.349094	0.199299	1.43685	2.14435	0.36683	0	0	0.79375	0.673571
TRINITY_DN48734_c4_g10_i6	BI	337	yes	+	0					none	none	none	ZBED9|EPM2AIP1|FAM200B|ZMYM6|ZBED8|GTF2IRD2|GTF2IRD2B|ZBED5|ZNF452|FAM200A		Sc4wPfr_170.g7329.t1|Sc4wPfr_224.1.g33461.t1	0.618208	0.077468	0.620894	1.03326	0.946578	0.629001	1.43288	0.995215	0.230777	1.17062	3.44246	1.17947	1.22775	0.659249	2.03046	0.800419
TRINITY_DN46129_c2_g10_i9	BI	263	yes	-	1					none	none	none				0	0.145452	0.977256	1.53092	0.968298	1.53308	0.701293	1.31441	1.02775	2.76424	6.38558	0.33906	0	0.921358	0.434881	0
TRINITY_DN45990_c0_g1_i1	BI	213	yes	+	0	3	212	+	70	none	none	none				0	0	0.737662	0.657684	1.82136	1.29104	1.18337	0.139173	0.34284	7.37413	3.38903	2.27635	4.33826	1.36232	2.58554	0.819288
TRINITY_DN43555_c1_g1_i2	BI	972	no	NA	NA					none	none	none				0.18944	0.0904747	0.220409	0.83525	1.06237	0.384231	0.706048	0.0344083	0.0400557	1.3498	1.76379	0.79688	0	1.29212	0.843192	1.05221
TRINITY_DN44810_c2_g1_i1	BI	747	no	NA	NA	450	599	-	49	none	none	none				0.0552913	0.05119	0.28699	0.124323	0.278274	0.635732	0.137839	0.271555	0.0471403	0.836912	1.65937	0.0789997	0	0.0942379	0	0.221761
TRINITY_DN31654_c1_g1_i1	BI	716	no	NA	NA	566	715	-	49	none	none	none				0.130859	0.0546337	0.320753	0.258095	0.497556	0.320584	0.291882	0.233879	0.133501	1.57242	2.29644	0.203811	0.400403	0	0.180627	0.234215
TRINITY_DN31830_c0_g1_i2	BI	636	no	NA	NA	3	167	+	54	none	none	none				0.0360203	0.0288574	0.419209	0.152345	0.310021	0.147952	0.162635	0.0559293	0	0.230269	1.65381	0.026416	0	0	0.105664	0
TRINITY_DN47243_c1_g3_i1	BI	604	no	NA	NA					none	none	none	SI:CH211-244B2.4|NUPL2	K14321 NUPL2, CG1; nucleoporin-like protein 2	Sc4wPfr_73.g11568.t1|Sc4wPfr_366.g23764.t1|Sc4wPfr_113.1.g28320.t1|Sc4wPfr_717.g8755.t1|Sc4wPfr_45.g3293.t1|Sc4wPfr_366.g23765.t1	0.152199	0.117503	1.17482	0.661583	0.502179	1.21701	0.466388	0.776639	0.25713	7.67582	16.5327	0.730535	0.36985	0.124382	0.773028	1.65488
TRINITY_DN45648_c2_g25_i1	BI	492	no	NA	NA	160	360	-	66	none	none	P10394|POL4_DROME				0.040993	0.245854	0.486046	0.134774	0.574413	0.284168	0.471771	0.358153	0.0537347	1.52789	4.58486	0.209846	0.338905	0	0.304118	0.196361
TRINITY_DN47620_c3_g1_i3	BI	446	no	NA	NA					none	none	none	LOC733763		Sc4wPfr_275.g31822.t1	0.205092	0.478034	0.749319	0.488162	0.551669	0.665996	0.893385	0.43558	0.127784	2.22157	3.45119	0.623781	0	0.262413	0.751491	1.48122
TRINITY_DN46667_c2_g4_i1	BI	369	no	NA	NA	1	150	+	49	none	none	none				0.0803917	0	0.678059	0.500767	0.36428	0.538907	0.806909	0.519524	0.398343	0.617412	2.93081	0.377548	0.535194	0.312189	0.23967	0.423138
TRINITY_DN47807_c0_g16_i7	BI	345	no	NA	NA					none	none	none				0.250334	0.704868	1.02213	0.266244	1.18336	1.22162	0.414092	0.358635	0.434807	1.16654	6.2149	1.45979	0.599467	0.576636	2.95499	1.70807
TRINITY_DN42382_c1_g2_i3	BI	456	yes	+	0	16	456	+	147	none	none	none			Sc4wPfr_66.g19054.t1	0	0	0.160985	0.328344	0.244116	0.256818	0.630112	0.108239	0.0301483	2.60666	0	0.223094	0.380561	0	0.511816	0
TRINITY_DN3492_c0_g1_i1	BI	526	yes	+	1					none	none	none				0.041776	0.156245	0.262337	0.723505	0.260312	0.266657	0.832985	0.214472	0.407629	0.601687	2.13272	0.116659	0	0.150631	0.13783	0.178176
TRINITY_DN36375_c0_g1_i3	BI	528	yes	+	1					none	none	none				0.041549	0	1.85086	1.17854	3.74316	3.99954	6.67705	0.744883	0.275747	4.21188	5.09115	3.54611	7.21909	1.56649	2.04654	3.35233
TRINITY_DN35629_c0_g1_i1	BI	1329	yes	-	1	731	1141	-	136	O14681|EI24_HUMAN	Q61070|EI24_MOUSE	none	EI24|TANK|PIG8	K10134 EI24; etoposide-induced 2.4 mRNA	Sc4wPfr_84.g19943.t1	0.295903	0.330158	2.18437	1.09185	1.52076	1.28287	0.992378	0.836793	0.0408924	0.71705	3.28068	0.403896	0.371525	0	0.424231	0.819827
TRINITY_DN48732_c2_g11_i6	BI	1093	yes	+	0					none	none	none				0.0561763	0.0347897	0.563015	0.42402	0.21533	0.277043	0.353414	0.272299	0	0.503875	0.581302	0.393302	0	0.268812	0.791149	0.513246
TRINITY_DN39005_c0_g1_i2	BI	4950	yes	-	0	2		-	1610	Q9NTG1|PKDRE_HUMAN	O08852|PKD1_MOUSE	none				0.00369797	0	0.284803	0.0657459	0.281976	0.22959	0.159668	0.0988681	0.185441	2.86514	14.6944	0.272782	0	0.00190864	0.366201	0.72302
TRINITY_DN48482_c1_g3_i3	BI	552	no	NA	NA					none	none	none				0.0970327	0	0.659003	0.426984	0.326642	0.401893	0.305672	0.0419317	0.0783857	2.00521	3.76589	0.636263	1.15267	0.32204	0.533243	0.5371
TRINITY_DN42536_c4_g2_i1	BI	382	yes	-	0	3	380	-	126	O00370|LORF2_HUMAN	none	P21328|RTJK_DROME	AI2|GLEAN_15881|AI1|GLEAN_05090|NPNT		Sc4wPfr_1721.g21298.t1	1.13335	0.238493	1.88955	1.54369	2.37289	2.09046	2.49857	0.381837	0.561185	2.95466	6.84581	1.34488	1.01053	1.46479	1.94307	0.961135
TRINITY_DN12795_c0_g3_i1	BI	1103	yes	-	1	177	875	-	232	none	none	none	IGFBP7|SI:CH73-330K17.3|CRIM1|ESM1|KAZALD3|IGFBPL1|KAZALD2|LOC769726|KAZALD1|CT17816|CMPY		Sc4wPfr_17.g15856.t1	0.235104	0	0.893983	0.755953	0.271763	0.433881	0.315489	0.0948726	0.102301	4.34408	5.09783	0.132565	0	0	0.530261	0
TRINITY_DN48653_c2_g1_i4	BI	670	yes	+	0	3	668	+	222	none	none	none				0.0863875	0.0269346	0.24637	0.17242	0.506013	0.0716354	0.213452	0.0268003	0	0.836964	0.397225	0.5259	0.288047	0.440622	1.03669	0.33824
TRINITY_DN40190_c2_g1_i4	BI	912	yes	-	1					none	none	none			Sc4wPfr_36.2.g7223.t1|Sc4wPfr_627.g26953.t1	0.399945	0.0440834	0.309823	0.838864	0.71292	0.41687	0.69712	0.383002	0.150855	3.12902	6.69942	0.65754	0.842295	0.577798	0.569085	0.64098
TRINITY_DN47225_c0_g5_i2	BI	662	no	NA	NA					none	none	none			Sc4wPfr_2616.g10479.t1|Sc4wPfr_999.g13399.t1|Sc4wPfr_2047.g25312.t1|Sc4wPfr_2884.g30803.t1	0.580416	0.214833	1.05616	0.418011	1.00347	0.93179	0.744294	0.255266	0.168276	4.36218	7.8637	1.70032	1.34222	1.30349	2.06498	2.0906
TRINITY_DN46499_c0_g12_i1	BI	205	yes	-	0					none	none	none				0	0.175427	2.25705	1.95636	1.42692	1.73372	0.165003	0.169239	0.799622	1.50998	7.57775	0.17428	0	0	0.69712	0
TRINITY_DN43619_c1_g1_i3	BI	496	yes	-	0	1	153	+	50	none	none	none				0.153248	0	0.657611	0.749077	0.42239	0.741646	0.887118	0.293698	0.153002	2.46774	5.56298	0.308087	0	0	0.611632	0.620717
TRINITY_DN48351_c0_g9_i3	BI	460	yes	+	0					none	none	none			Sc4wPfr_325.1.g5313.t1	0.350501	0.586295	2.0838	2.03891	1.97691	1.80975	1.34137	1.12298	0.930772	15.0617	16.8717	1.41896	1.87725	1.46445	1.68341	0.650739
TRINITY_DN47448_c0_g2_i2	BI	385	yes	-	0					none	none	none			Sc4wPfr_6.1.g660.t1	0.0750187	0	0.645093	0.317561	0.393625	0.235264	0.204456	0	0.0461177	0.972507	2.31519	0.131748	0	0.241084	0	0.285907
TRINITY_DN64038_c0_g1_i1	BI	851	no	NA	NA					none	none	none				0.04428	0.095926	0.201146	0.196681	0.190551	0.238817	0.0358645	0.0268992	0.124754	0.551408	2.47547	0.0470405	0	0	0	0.188162
TRINITY_DN46592_c3_g23_i11	BI	574	yes	+	1	217	453	+	78	none	none	none				0.119523	0.0522031	1.35021	0.377889	0.65023	1.79272	0.396112	0.15698	0	0.942924	1.3002	0.389402	0	0.459068	0	1.09854
TRINITY_DN47826_c1_g1_i28	BI	1233	yes	+	0	513	1232	+	240	none	none	none			Sc4wPfr_926.1.g9728.t1|Sc4wPfr_68.g2373.t1|Sc4wPfr_324.1.g5474.t1|Sc4wPfr_36.g16946.t1|Sc4wPfr_1362.g13647.t1	0.0729199	0.0969848	0.410112	0.278888	0.134531	0.298203	0.322961	0.103052	0.051375	0.302621	1.14658	0.352306	0.20539	0.361621	0.419107	0.423106
TRINITY_DN478_c0_g1_i1	BI	5343	yes	-	1	41	3814	-	1257	Q9UG01|IF172_HUMAN	Q6VH22|IF172_MOUSE	Q9W040|OSM1_DROME	IFT172|OSEG2	K19676 IFT172; intraflagellar transport protein 172	Sc4wPfr_85.g942.t1	1.37637	3.57344	5.47886	2.81333	6.99932	7.17801	10.5406	1.66419	2.39031	15.327	12.6109	7.06127	13.3007	3.98632	5.80759	5.15048
TRINITY_DN5777_c0_g1_i1	BI	2997	yes	+	1	194	2878	+	894	Q9HCR9|PDE11_HUMAN	P0C1Q2|PDE11_MOUSE	Q9VJ79|PDE11_DROME	PDE6B|PDE6|PDE5AA|PDE6A|PDE5A|PDE10A|PDE11|PDE11AL|PDE5AB|PDE11A|PDE6C	K13298 PDE11; dual 3',5'-cyclic-AMP and -GMP phosphodiesterase 11 [EC:3.1.4.17 3.1.4.35]|K13762 PDE5; cGMP-specific 3',5'-cyclic phosphodiesterase [EC:3.1.4.35]|K18438 PDE10; cAMP and cAMP-inhibited cGMP 3',5'-cyclic phosphodiesterase 10 [EC:3.1.4.17 3.1.4.35]|K08718 PDE6A; rod cGMP-specific 3',5'-cyclic phosphodiesterase subunit alpha [EC:3.1.4.35]|K13763 PDE6N; cGMP-specific 3',5'-cyclic phosphodiesterase, invertebrate [EC:3.1.4.35]	Sc4wPfr_178.g10649.t1|Sc4wPfr_351.g11300.t1|Sc4wPfr_351.g11300.t2	11.3898	4.73107	29.4386	19.8248	23.298	23.442	24.4492	23.6498	12.4794	73.1599	78.7805	11.2274	11.2269	7.76885	14.377	11.5369
TRINITY_DN12415_c0_g1_i1	BI	2654	yes	+	1	76	2544	+	822	Q13099|IFT88_HUMAN	Q61371|IFT88_MOUSE	Q9VF81|TMTC4_DROME	NOMPB|IFT88	K16474 IFT88; intraflagellar transport protein 88	Sc4wPfr_1152.g30238.t1	2.91619	4.78189	11.0971	6.67331	11.1482	13.2352	15.6741	5.38592	5.13187	23.3836	20.3955	10.0534	20.3748	5.54208	7.11078	7.18582
TRINITY_DN24648_c0_g3_i1	BI	2573	yes	+	1	84	2027	+	647	Q13627|DYR1A_HUMAN	Q61214|DYR1A_MOUSE	P49657|MNB_DROME	DYRK2|YAK1|YAKA|MNB|DYRK1AA|DYRK4|DYRK3|DYRK1|ZGC:172180|DYRK1B|DYRK1A|DYRK1AB	K18669 DYRK2_3_4; dual specificity tyrosine-phosphorylation-regulated kinase 2/3/4 [EC:2.7.12.1]|K08825 DYRK1; dual specificity tyrosine-phosphorylation-regulated kinase 1 [EC:2.7.12.1]|K18670 YAK1; dual specificity protein kinase YAK1 [EC:2.7.12.1]	Sc4wPfr_347.g19264.t1	14.9332	11.0476	45.6094	40.6618	37.2248	36.3016	41.3743	33.8224	30.886	89.5976	66.7715	23.6635	27.0084	22.0145	21.2036	24.4276
TRINITY_DN61335_c0_g1_i1	BI	4724	yes	-	1	1683	4619	-	978	O94762|RECQ5_HUMAN	Q8VID5|RECQ5_MOUSE	Q9VGI8|BLM_DROME	RECQ5|RECQL|RECQ1|BLM|SGS1|RECQL5	K10899 RECQL; ATP-dependent DNA helicase Q1 [EC:3.6.4.12]|K10902 RECQL5; ATP-dependent DNA helicase Q5 [EC:3.6.4.12]|K10901 BLM, RECQL3, SGS1; bloom syndrome protein [EC:3.6.4.12]	Sc4wPfr_287.2.g28263.t1	2.77545	2.68738	14.8532	10.1865	10.5165	15.1606	12.9423	11.4456	4.25691	20.1359	52.4066	3.78941	3.11558	2.60404	3.48914	5.94888
TRINITY_DN20382_c0_g2_i1	BI	2838	yes	+	1	947	2653	+	568	A6PVC2|TTLL8_HUMAN	A4Q9F1|TTLL8_MOUSE	Q9VM91|TTL3A_DROME	TTLL3A|TTLL3|LOC100158544|ARPC4|TTLC|TTLL8|ARPC4-TTLL3|TTLL3B	K16608 TTLL3_8; tubulin monoglycylase TTLL3/8 [EC:6.3.2.-]	Sc4wPfr_264.g27415.t2	0.388865	0.996483	2.14229	1.35932	1.71333	1.75361	2.78111	0.585512	0.951414	2.97694	7.49527	0.594273	0.602226	0.459128	0.898266	0.417472
TRINITY_DN45873_c0_g1_i1	BI	3883	yes	+	1	73	3726	+	1217	Q9NRP7|STK36_HUMAN	Q69ZM6|STK36_MOUSE	P23647|FUSED_DROME	PAKD|STPK22|FU|FUSEDB|MKCA|ALK3|STK36|TSUA|ALK1	K06228 FU; fused [EC:2.7.11.1]		2.84297	1.75732	9.36438	8.3675	8.35995	8.97536	11.855	8.40411	4.3166	9.59554	17.505	3.54788	3.43636	2.47593	3.67685	4.60238
TRINITY_DN43195_c1_g1_i2	BI	1540	yes	+	1	64	1179	+	371	Q8WXG1|RSAD2_HUMAN	Q8CBB9|RSAD2_MOUSE	none	RSAD2			13.0913	6.33044	27.8898	11.0719	47.7954	33.6066	42.1077	13.7442	9.59072	54.265	90.1943	33.3748	29.9816	24.7368	42.6223	36.1585
TRINITY_DN40731_c0_g1_i1	BI	1541	yes	-	1	127	1488	-	453	Q9UJT1|TBD_HUMAN	Q9R1K7|TBD_MOUSE	Q24560|TBB1_DROME	TUBD|TUBD1	K10390 TUBD; tubulin delta	Sc4wPfr_208.g28883.t1	6.55626	10.5997	25.2965	17.105	20.3868	23.0003	18.7219	22.3227	10.0907	39.1363	48.0629	10.4495	8.67623	11.0844	11.0584	10.9789
TRINITY_DN48068_c3_g4_i1	BI	1863	yes	+	1	31	1773	+	580	Q6R2W3|SCND3_HUMAN	Q99NI3|GT2D2_MOUSE	none	ZBED9|EPM2AIP1|FAM200B|ZMYM6|ZBED8|GTF2IRD2|GTF2IRD2B|ZBED5|ZNF452|FAM200A		Sc4wPfr_440.g6798.t1|Sc4wPfr_56.g24502.t1	0.0715207	0.104075	0.259027	0.192213	0.419928	0.4266	0.265321	0.162943	0.0583921	0.236954	0.581821	0.154824	0.193337	0.0772547	0.0871912	0.261515
TRINITY_DN47147_c0_g1_i1	BI	2871	yes	-	1	1558	2040	-	160	Q9HCI6|K1586_HUMAN	none	none	KIAA1586		Sc4wPfr_167.g21465.t1	0.11923	0.108997	0.37396	0.319816	0.267177	0.426219	0.468421	0.391139	0.235341	0.855997	1.11867	0.323603	0.121144	0.375327	0.399226	0.398715
TRINITY_DN5966_c0_g1_i1	BI	1147	yes	+	1	52	810	+	252	Q96M98|PACRG_HUMAN	Q9DAK2|PACRG_MOUSE	none	PACRG|ANON-WO0140519.204		Sc4wPfr_424.g725.t1	3.3229	18.384	19.502	14.2625	20.0269	24.6326	29.5589	10.7995	7.07844	32.0506	68.1709	11.698	15.8683	6.12027	10.079	14.7246
TRINITY_DN3432_c0_g21_i1	BI	3725	yes	+	0	22	3420	+	1132	Q9P2R6|RERE_HUMAN	Q80TZ9|RERE_MOUSE	Q59E36|RCOR_DROME	REREB|REREA|RERE|GUG|ATN1	K05628 RERE; arginine-glutamic acid dipeptide repeats protein	Sc4wPfr_259.g33668.t1	3.00171	1.82078	8.37566	9.80977	10.677	8.55377	8.95612	4.17521	6.91306	38.9127	52.4031	5.3431	4.70153	5.28654	3.74066	7.64367
TRINITY_DN3432_c0_g25_i1	BI	3827	yes	+	0	22	3522	+	1166	Q9P2R6|RERE_HUMAN	Q80TZ9|RERE_MOUSE	Q59E36|RCOR_DROME	REREB|REREA|RERE|GUG|ATN1	K05628 RERE; arginine-glutamic acid dipeptide repeats protein	Sc4wPfr_259.g33668.t1	10.333	6.31711	26.1384	35.6124	35.6467	34.9602	32.7147	12.6534	17.8372	90.5106	138.949	16.2956	12.8449	19.3464	10.3049	22.6864
TRINITY_DN19140_c0_g1_i1	BI	1833	yes	-	1	937	1596	-	219	Q9H1N7|S35B3_HUMAN	Q922Q5|S35B3_MOUSE	Q9VVD9|S35B3_DROME	PAPST2|SLC35B3	K15277 SLC35B3, PAPST2; solute carrier family 35 (adenosine 3'-phospho 5'-phosphosulfate transporter), member B3	Sc4wPfr_85.g857.t1	0.464491	0.290702	1.68003	1.00156	1.42931	1.65497	2.35936	1.40229	0.709096	0.722481	5.11003	0.358038	0	0.318927	0.224551	0.888673
TRINITY_DN1704_c0_g2_i1	BI	2093	yes	+	1	730	1941	+	403	Q3LXA3|TKFC_HUMAN	Q8VC30|TKFC_MOUSE	none	DAK2|DHAK|DAK1|TKFC	K00863 DAK, TKFC; triose/dihydroxyacetone kinase / FAD-AMP lyase (cyclizing) [EC:2.7.1.28 2.7.1.29 4.6.1.15]	Sc4wPfr_176.g26268.t1|Sc4wPfr_176.g26267.t1	0.390546	0.611393	1.85605	1.55298	1.31531	1.21638	1.63484	1.23621	1.28521	3.25637	3.82767	0.501463	0.53269	0.335138	0.448865	0.689161
TRINITY_DN2744_c0_g1_i1	BI	2102	yes	+	1	102	2048	+	648	A0AV02|S12A8_HUMAN	Q8VI23|S12A8_MOUSE	none	EG:8D8.3|DMEL\CG12773|SLC12A8	K14428 SLC12A8, CCC9; solute carrier family 12 (potassium/chloride transporters), member 8	Sc4wPfr_2794.g17129.t1	4.05016	2.33727	15.4274	11.0883	14.375	13.5154	18.6003	15.7594	9.5386	42.5783	31.4402	5.81959	7.00191	4.08625	5.39034	6.79987
TRINITY_DN41644_c0_g1_i1	BI	3880	yes	+	1	45	3686	+	1213	Q96NH3|BROMI_HUMAN	Q3URV1|BROMI_MOUSE	none	TBC1D32		Sc4wPfr_602.g18708.t1	0.851474	0.808554	2.25644	1.96729	1.8103	2.21947	2.72805	2.17877	1.4995	6.12747	6.6444	1.16601	0.954968	0.419861	1.11242	2.17679
TRINITY_DN22909_c0_g1_i1	BI	2422	yes	+	1	227	2134	+	635	Q496Y0|LONF3_HUMAN	Q9D4H7|LONF3_MOUSE	none	LONRF2|SI:CH1073-440B2.1|LONRF1L|DMEL\CG32369|LONRF1|LONRF3		Sc4wPfr_250.g15985.t1	3.86767	3.45932	9.82816	4.23687	8.92946	8.52986	9.26512	4.74135	4.12397	22.8431	20.9418	4.65661	2.85784	3.53339	6.54229	5.69292
TRINITY_DN48144_c0_g1_i7	BI	4919	yes	+	1	59	2365	+	768	Q9UPY3|DICER_HUMAN	Q8R418|DICER_MOUSE	Q9VCU9|DCR1_DROME	DCR-2|DCR-1|DICER1	K11592 DICER1, DCR1; endoribonuclease Dicer [EC:3.1.26.-]	Sc4wPfr_470.g28926.t1|Sc4wPfr_470.g28925.t1	1.59225	2.42939	4.43033	2.15565	3.94419	3.95316	5.50436	1.46127	1.44293	16.477	16.1736	7.81581	5.00216	3.95659	11.1595	11.145
TRINITY_DN1362_c0_g1_i1	BI	3088	yes	-	1	377	2929	-	850	Q8NB14|UBP38_HUMAN	Q8BW70|UBP38_MOUSE	Q24574|UBPE_DROME	USP35|DUBAI|USP38	K11854 USP35_38; ubiquitin carboxyl-terminal hydrolase 35/38 [EC:3.4.19.12]	Sc4wPfr_10.g18947.t1	19.482	9.95674	41.1499	24.7875	29.4918	43.518	41.5969	29.449	17.7567	83.7677	101.459	17.1551	14.5022	10.2391	20.1541	23.7251
TRINITY_DN43963_c0_g1_i1	BI	4235	yes	+	1	96	1589	+	497	O75762|TRPA1_HUMAN	Q8BLA8|TRPA1_MOUSE	Q7Z020|TRPA1_DROME				0.398625	0.670857	1.9009	1.4212	1.1325	1.7214	1.5027	1.80862	1.07881	3.12131	3.3051	1.51405	0.577623	2.1247	0.971838	2.38204
TRINITY_DN34769_c0_g3_i1	BI	2547	yes	+	1	164	2161	+	665	Q8N3S3|PHTF2_HUMAN	Q8CB19|PHTF2_MOUSE	Q9V9A8|PHTF_DROME	PHTF|PHTF1|PHTF2			14.139	7.51718	27.7376	15.7177	21.9673	28.0472	22.9642	10.9946	9.89969	86.5826	67.287	12.5649	6.60868	8.20803	13.7075	21.7354
TRINITY_DN38773_c0_g1_i4	BI	5871	yes	-	1	348	5699	-	1783	O60293|ZC3H1_HUMAN	none	none	ZFC3H1		Sc4wPfr_396.g3035.t1	5.68828	4.31204	15.5472	12.6564	13.0781	14.9968	19.7974	19.0713	8.08292	29.1445	35.1667	7.92191	6.72625	5.25988	8.80551	10.896
TRINITY_DN36138_c1_g2_i1	BI	1489	yes	-	1	132	1418	-	428	Q5QJ74|TBCEL_HUMAN	Q8C5W3|TBCEL_MOUSE	Q9VPF0|ATK_DROME	TBCELA|TBCEL|TBCELB|MLT	K22449 TBCEL; tubulin-specific chaperone cofactor E-like protein	Sc4wPfr_166.1.g33696.t1	8.84097	6.93755	25.2896	20.4844	17.7268	28.1392	22.9841	9.36313	4.46122	33.75	28.3092	6.66302	3.58812	5.13043	6.43453	11.499
TRINITY_DN29992_c0_g1_i2	BI	2114	yes	-	1	688	2025	-	445	Q8IUR7|ARMC8_HUMAN	Q9DBR3|ARMC8_MOUSE	none	ARMC8|VID28		Sc4wPfr_224.1.g33427.t1	0.524204	0.663452	1.95904	2.0893	2.23311	1.88411	2.26936	2.40065	0.873847	8.8578	3.33429	1.7214	0.815742	1.01594	1.9182	3.1357
TRINITY_DN45745_c0_g1_i2	BI	1279	yes	+	1	96	1121	+	341	Q9UHP6|RSP14_HUMAN	Q9D3W1|RSP14_MOUSE	none	RSPH14|RSP14		Sc4wPfr_796.g23339.t1	6.1263	10.6632	43.0831	19.7122	40.4162	41.6861	36.7588	19.6415	10.4075	34.8055	49.1659	13.8286	22.245	10.2056	9.41974	13.4441
TRINITY_DN7947_c0_g1_i1	BI	1477	yes	-	0	284	1375	-	363	O43427|FIBP_HUMAN	Q9JI19|FIBP_MOUSE	none	FIBPA|FIBPB|FIBP		Sc4wPfr_618.g14864.t1	4.62032	7.23815	21.3156	14.6385	17.9608	20.7995	22.0961	15.8668	8.75725	19.6742	40.9903	8.25419	8.0119	5.21117	8.43411	11.3596
TRINITY_DN47471_c2_g3_i2	BI	1871	yes	-	0	2	1819	-	606	Q01484|ANK2_HUMAN	Q8C8R3|ANK2_MOUSE	Q7Z020|TRPA1_DROME	ANK5|ANKRD28B|WTRW|ANK3B|ANKRD29|TRPA1|ANK|TRPA1B|NAS6|DMEL\CG3104|DMEL\CG9121|ANKRD65|ANK2A|ANK1|ANKS1AA|WARA|CNRM|SI:CH211-173B16.3|ANK4|HOS4|GASZ|ESPN|TRPA1A|DMEL\CG42534|PSMD10|AVO2|ANKRD16|ANKRD50L|EHMT1|ANK6|DMEL\CG10011|PHO81|ANK3|ANKRD44|SI:DKEY-86E18.2|ESPNL|ANKRD50|PYX|ANK3A|TRPA1-B|ANK2|LOC100492885|ANKRD28|INVS|ANK1B|SI:CH211-203B8.6|NOMPC|ANKDD1A|ASB3|ANKRD39|DMEL\CG44001|GPR75-ASB3|ANKS6|ANKRD52|ANKRD52A|ANK2B	K06694 PSMD10; 26S proteasome non-ATPase regulatory subunit 10|K10380 ANK; ankyrin|K19626 INVS; inversin|K10325 ASB3; ankyrin repeat and SOCS box protein 3|K10645 MIB; E3 ubiquitin-protein ligase mind-bomb [EC:2.3.2.27]|K15503 ANKRD44; serine/threonine-protein phosphatase 6 regulatory ankyrin repeat subunit B|K06867 K06867; uncharacterized protein|K21433 ANKRD1; ankyrin repeat domain-containing protein 1|K21440 ANKRD50; ankyrin repeat domain-containing protein 50|K18410 ASZ1, GASZ; ankyrin repeat, SAM and basic leucine zipper domain-containing protein 1|K15504 ANKRD52; serine/threonine-protein phosphatase 6 regulatory ankyrin repeat subunit C|K04984 TRPA1, ANKTM1; transient receptor potential cation channel subfamily A member 1|K15502 ANKRD28; serine/threonine-protein phosphatase 6 regulatory ankyrin repeat subunit A	Sc4wPfr_615.1.g17641.t1	2.08122	0.933261	5.20237	2.65607	4.14549	4.76835	5.55677	3.05691	1.6665	7.57998	6.85552	2.8168	1.83824	1.97052	3.25322	4.20521
TRINITY_DN61643_c0_g1_i1	BI	1668	yes	-	1	245	1546	-	433	O75936|BODG_HUMAN	Q924Y0|BODG_MOUSE	none	B|CG14630-RA|DMEL\CG4335|AIM17|BBOX1|TMLHE|ANON-EST:POSEY66	K00471 E1.14.11.1; gamma-butyrobetaine dioxygenase [EC:1.14.11.1]|K00474 TMLHE; trimethyllysine dioxygenase [EC:1.14.11.8]	Sc4wPfr_1787.g2671.t1	2.16171	7.92313	13.2326	9.03821	10.7415	12.1103	11.1171	8.33437	3.4232	45.0109	60.016	5.88183	7.35717	3.38417	6.81522	5.97074
TRINITY_DN41120_c0_g1_i2	BI	1368	yes	+	1	116	1204	+	362	Q6ZNW5|GDPP1_HUMAN	Q3TLS3|GDPP1_MOUSE	none	GDPGP1|DMEL\CG3552	K15630 VTC2; GDP-D-glucose phosphorylase [EC:2.7.7.78]	Sc4wPfr_385.g24419.t2|Sc4wPfr_385.g24419.t3|Sc4wPfr_385.g24419.t1	2.32743	1.88235	4.8679	4.23288	4.27625	6.10273	5.22273	5.57817	3.06745	10.6211	18.7512	1.54493	2.02283	0.887483	2.4754	0.793996
TRINITY_DN46772_c2_g4_i3	BI	1225	yes	+	0	30	1223	+	398	Q7Z442|PK1L2_HUMAN	Q7TN88|PK1L2_MOUSE	none	CK1D|NOT2|PKD1L2B|PKD2L1|PKD1L2|REJ3|BRV3|PKD1L2A|PKD1L3|BRV1|PRY|PKD2L2|BRV2|PKD1L1|PKD2	K04991 PKD2L2; polycystin 2L2|K04989 PKD1L3; polycystin 1L3|K04986 PKD2; polycystin 2|K04987 PKD1L1; polycystin 1L1|K04988 PKD1L2; polycystin 1L2|K04990 PKD2L1; polycystin 2L1		0.670714	0.776962	4.37224	2.11504	3.44849	4.1266	4.44065	2.65522	1.71388	9.42842	16.876	1.22638	0.836196	0.98397	1.21857	1.86677
TRINITY_DN41057_c0_g1_i1	BI	2069	yes	+	1	66	1268	+	400	Q5RL73|RBM48_HUMAN	Q8K2X2|RBM48_MOUSE	none	RBM48		Sc4wPfr_16.1.g8470.t1|Sc4wPfr_16.1.g8469.t1	5.03253	4.53345	15.5856	15.2723	20.2145	21.1766	18.8722	11.3012	6.11874	75.7982	9.36079	9.87009	13.7601	7.9605	11.212	6.54777
TRINITY_DN41393_c0_g1_i2	BI	1000	yes	+	1	137	838	+	233	O95755|RAB36_HUMAN	Q8CAM5|RAB36_MOUSE	O18334|RAB6_DROME	RAB34B|RAB34|RAB36|RABX5|RAB34A	K07922 RAB36; Ras-related protein Rab-36|K07921 RAB34; Ras-related protein Rab-34	Sc4wPfr_104.g15038.t4|Sc4wPfr_104.g15038.t3|Sc4wPfr_104.g15038.t1|Sc4wPfr_104.g15038.t2	3.48399	7.8397	27.7812	28.948	24.4335	24.9014	28.9462	5.38899	7.47828	51.7802	57.6049	8.84654	13.0054	6.86062	8.22296	7.29718
TRINITY_DN43497_c0_g1_i1	BI	5691	yes	-	1	289	5553	-	1754	P00533|EGFR_HUMAN	Q01279|EGFR_MOUSE	P00522|ABL_DROME			Sc4wPfr_569.g11122.t1	3.92981	3.36111	14.8289	9.36827	10.8454	11.1507	12.1304	11.941	4.60335	9.57705	24.8747	5.14385	4.3647	3.90634	5.55009	6.75428
TRINITY_DN48554_c3_g1_i1	BI	3305	yes	-	1					O43422|P52K_HUMAN	Q9CUX1|P52K_MOUSE	none			Sc4wPfr_324.1.g5469.t1|Sc4wPfr_555.g27142.t1|Sc4wPfr_391.g24676.t1	0.277056	0.206744	0.827186	0.670254	0.634244	0.859765	0.633743	0.793379	0.442777	2.00024	2.75507	0.965759	0.313095	0.532241	1.31459	1.70311
TRINITY_DN34332_c0_g1_i2	BI	1264	yes	+	0	1	693	+	230	Q9BT17|MTG1_HUMAN	Q8R2R6|MTG1_MOUSE	Q9VCU5|MTG1_DROME	MTG1	K19828 MTG1; mitochondrial GTPase 1		0.598241	0.624823	2.62722	2.02631	1.89819	2.94759	2.08871	1.70301	1.1357	4.00221	5.99968	0.988907	0	1.17235	1.96315	0.820127
TRINITY_DN48144_c0_g1_i4	BI	2168	yes	+	0	59	2167	+	703	Q9UPY3|DICER_HUMAN	Q8R418|DICER_MOUSE	Q9VCU9|DCR1_DROME	DCR-2|DCR-1|DICER1	K11592 DICER1, DCR1; endoribonuclease Dicer [EC:3.1.26.-]		1.06672	1.82682	4.23095	2.32682	3.40649	3.89548	4.54253	1.55419	1.44817	18.2315	18.2342	5.94516	4.18295	3.0002	7.70236	8.89512
TRINITY_DN44742_c0_g1_i2	BI	1883	yes	+	1	50	1264	+	404	O43572|AKA10_HUMAN	O88845|AKA10_MOUSE	none	PKAAP|AKAP10	K16526 AKAP10; A-kinase anchor protein 10		1.77037	1.83783	4.54857	3.25593	3.14186	3.51207	3.94769	3.23832	1.40211	6.75792	9.80977	2.31416	1.46493	1.38467	3.1257	3.28134
TRINITY_DN65772_c0_g1_i1	BI	3106	yes	+	1	439	2976	+	845	O43299|AP5Z1_HUMAN	Q3U829|AP5Z1_MOUSE	none	AP5Z1	K19025 AP5Z1, SPG48; AP-5 complex subunit zeta-1	Sc4wPfr_2382.g8794.t1|Sc4wPfr_2382.g8786.t1	2.5707	1.96259	8.94703	6.55444	7.43083	9.50977	9.16268	8.58293	3.37866	11.5884	25.4053	2.95225	1.63449	1.65841	2.87361	5.64249
TRINITY_DN20128_c0_g1_i1	BI	1665	yes	+	0	170	1663	+	498	Q86VD9|PIGZ_HUMAN	Q8BTP0|PIGZ_MOUSE	Q8MT80|PIGZ_DROME	SMP3|PIG-Z|PIGZ	K08098 PIGZ, SMP3; phosphatidylinositol glycan, class Z [EC:2.4.1.-]	Sc4wPfr_489.2.g16694.t1	1.42854	2.1463	5.47159	6.82294	4.59425	6.66378	6.98356	5.51476	2.72135	8.5328	27.8531	2.06583	1.89773	1.36373	1.98899	3.01286
TRINITY_DN48163_c0_g6_i1	BI	2165	yes	+	1	1623	2045	+	140	O43422|P52K_HUMAN	Q9CUX1|P52K_MOUSE	none			Sc4wPfr_493.g3147.t1	0.177829	0.25237	0.930246	0.869415	0.753604	1.07632	0.969765	0.647747	0.336797	2.52467	2.81512	0.430396	0.221462	0.118992	0.541774	0.839357
TRINITY_DN48388_c0_g2_i1	BI	1942	yes	-	1	206	1396	-	396	Q5SVZ6|ZMYM1_HUMAN	Q9CUX1|P52K_MOUSE	none	ZMYM5|SI:CH211-240B21.2|THAP12|ZMYM1|THAP12B|THAP12A|GLEAN_10694			0.192648	0.552148	0.77952	0.724033	0.718563	0.769532	0.663063	0.703387	0.247947	4.00585	4.69346	1.41062	1.32346	0.809561	1.69278	1.81666
TRINITY_DN42444_c0_g1_i1	BI	4940	yes	+	1	2616	4841	-	741	Q14865|ARI5B_HUMAN	Q8BM75|ARI5B_MOUSE	Q24573|DRI_DROME	ARID5B|ARID5A|ARID6		Sc4wPfr_582.g7519.t1	3.55192	2.30156	11.5896	9.08884	8.72516	12.248	10.9176	8.9651	3.9252	21.5415	18.5704	3.38389	2.74323	2.28892	3.31046	5.19296
TRINITY_DN39963_c0_g1_i1	BI	1622	yes	+	1	869	1387	+	172	Q9UHH9|IP6K2_HUMAN	Q6PD10|IP6K1_MOUSE	none	IP6K2B|IP6K3|IHPK1|IPMK|KCS1|IP6K2|ARG82|IPMKA|IP6K1|IPK2|IPMKB|IP6K2A|IHPK2	K07756 IP6K, IHPK; inositol-hexakisphosphate 5-kinase [EC:2.7.4.21]|K00915 IPMK, IPK2; inositol-polyphosphate multikinase [EC:2.7.1.140 2.7.1.151]		1.16811	1.58227	3.97833	3.82316	4.08116	4.35022	3.67564	3.40118	1.63547	29.6223	26.1044	2.37793	1.56388	2.19473	3.48398	2.26914
TRINITY_DN48625_c3_g20_i1	BI	891	yes	-	0	1	891	-	297	O96006|ZBED1_HUMAN	Q80WQ9|ZBED4_MOUSE	none	ZBED6|SI:DKEY-13N23.3|SI:CH211-152F22.4|SI:DKEYP-117B8.4|DMEL\CG13775|SI:DKEY-109J17.5|ZBED4|LOC105945140|ZBED6CL|C7ORF29|ZBED1|BG:DS00797.6		Sc4wPfr_1272.g4999.t1	0.820488	0.915092	2.49019	1.5504	2.54043	2.03634	1.84423	1.9119	1.05927	3.85617	6.52551	1.7458	0.75755	1.5471	2.43181	2.24675
TRINITY_DN37355_c0_g1_i1	BI	8314	yes	+	1	157	7938	+	2593	Q9BXX2|AN30B_HUMAN	Q9D504|ANKR7_MOUSE	Q9VBP3|TNKS_DROME			Sc4wPfr_729.g12877.t1	1.16246	2.9076	3.9526	2.622	4.67096	5.92952	7.87204	1.9122	2.8335	16.9242	20.9363	6.52771	14.954	2.73872	3.64758	4.77052
TRINITY_DN46204_c0_g1_i4	BI	3166	yes	+	1	2398	3066	-	222	Q9NX57|RAB20_HUMAN	P35295|RAB20_MOUSE	P25228|RAB3_DROME	RAB20	K07911 RAB20; Ras-related protein Rab-20	Sc4wPfr_356.g7158.t1|Sc4wPfr_356.g7159.t1	0.152594	0.485869	0.438666	0.32919	0.289459	0.391472	0.311932	0.0963886	0.0814007	1.1395	0.515751	3.29934	3.84531	2.75607	5.30341	1.29258
TRINITY_DN44218_c0_g1_i1	BI	2469	yes	+	0	2		+	822	Q8IVV2|LOXH1_HUMAN	C8YR32|LOXH1_MOUSE	Q7PLI7|DCLK_DROME			Sc4wPfr_1362.g13655.t1	6.46805	4.73387	13.0543	7.86544	13.0024	17.7316	18.5187	5.90893	4.43656	30.0592	19.2306	13.0267	12.6209	9.51927	17.608	12.3587
TRINITY_DN48360_c0_g1_i1	BI	724	yes	+	0	197	724	+	176	Q53H47|SETMR_HUMAN	none	none	SETMAR		Sc4wPfr_615.1.g17660.t1|Sc4wPfr_25.1.g8855.t1	0.27776	0.395007	1.64899	0.946651	1.4171	1.37495	1.14146	1.53891	0.497146	1.03304	4.42485	2.02486	2.0473	1.20055	2.13926	2.71231
TRINITY_DN45755_c0_g1_i2	BI	3671	yes	+	1	1886	3535	+	549	Q8IVV2|LOXH1_HUMAN	C8YR32|LOXH1_MOUSE	none	RP1L1A		Sc4wPfr_1362.g13656.t1|Sc4wPfr_1362.g13657.t1	0.297082	0.614794	1.56437	0.863714	1.28467	1.37473	1.36313	0.959788	0.70106	8.71461	5.99318	0.638861	0.491061	0.364914	0.888649	0.810822
TRINITY_DN7846_c0_g1_i1	BI	1949	yes	+	1	164	1882	+	572	A5PLN7|F149A_HUMAN	Q8CFV2|F149A_MOUSE	none	FAM149A|FAM149B1		Sc4wPfr_552.g10511.t2|Sc4wPfr_552.g10511.t1	5.22526	3.22564	19.2913	12.064	12.4578	15.1227	13.8663	8.17253	5.58057	33.3186	36.1477	8.37438	9.07648	7.04048	7.97097	9.40959
TRINITY_DN31980_c0_g1_i4	BI	2154	yes	+	1	50	1990	+	646	Q96RK0|CIC_HUMAN	Q924A2|CIC_MOUSE	Q9U1H0|CIC_DROME	SOX100B|SOX17A|SOX1A|SOX30|SOX2|ROX1|MBSOX|SOXB1|SOX13|SOX7|SRY|SOX5|SOX14|SOX15|SOX11B|SOX12|SOX9|SOX4A|SOX1|SOX9B|SOX6|SOX19B|SOX10|SOX21A|CIC|SOX17B.2|SOX4B|SOX19A|SOX17|CICB|SOX8|SOX21B|CICA|D|SOX9A|SOX8B|SOX1B|SOX18|SOX32|SOX17B.1|SOXN|SOX11A|SOX3|SOX11|SOX102F|SOX21|BBX|SOX8A|SOX4	K09268 SOX4_11_12; transcription factor SOX4/11/12 (SOX group C)|K20225 CIC; capicua transcriptional repressor|K16796 SOX2; transcription factor SOX2 (SOX group B)|K09269 SOX5_6_13; transcription factor SOX5/6/13 (SOX group D)|K09266 SRY; sex-determining region Y protein (SOX group A)|K09267 SOX1S; transcription factor SOX1/3/14/21 (SOX group B)|K09271 SOX15_30; transcription factor SOX15/30|K21643 BBX, HBP2; HMG box transcription factor BBX|K18435 SOX9; transcription factor SOX9 (SOX group E)|K04495 SOX17; transcription factor SOX17 (SOX group F)|K09270 SOX7S; transcription factor SOX7/8/10/18 (SOX group E/F)	Sc4wPfr_854.g18479.t1	0.524918	0.945476	2.98239	1.59054	2.23182	3.76225	3.51292	1.49796	0.814897	8.32969	4.93404	1.3195	1.10174	0.556715	1.08812	2.53141
TRINITY_DN47336_c0_g1_i1	BI	913	yes	+	0	306	911	+	202	Q9H5L6|THAP9_HUMAN	none	none	THAP9			0.363783	0.210414	0.386205	0.543703	0.695713	0.617429	0.664169	0.451344	0.184825	0.7219	1.54393	0.500369	0.294029	0.40534	0.665077	0.637031
TRINITY_DN15261_c0_g1_i1	BI	436	yes	+	0	64	435	+	124	P36888|FLT3_HUMAN	Q00342|FLT3_MOUSE	Q09147|FGFR2_DROME	MYO1E|EPHA7|FGFR4|INSR|TYRO3|GRAP2|EPHA10|TBCK|PTK2AA|DMEL\CG3277|ABL2|EPHA4B|FGR|EPHB2|MBRTK2|FGFR1|CINDR|EPHB4|PTK7A|FYNB|DDR|SHARK|ITK|NTRK3B|HTL|FGFR1BL|SMAL|EPHB1|AXL|ALK|EPHA8|EPHB6|STYK1|DNT|LMTK3|GRAP2A|MBTK3|EPHB2A|RET|LYN|SLA|EPHB4B|MERTK|SRC64B|MERTKA|LTK|KDRL|PTK6|SLA2|RYK|NTRK3A|EPHA6|PVR|KDR|BMX|NTRK2|FGFR3|EPHB3|GRAP|EPHA3|BTK|NTRK2B|SRC|EPHA2B|FES|GRAPL|SH3KBP1|ROR2|ABL1|AATKA|SRMS|MUSK|FGFR2|SEV|OTK|GRB2B|DRL-2|EPHA4A|FGFR1B|FYNA|ROR|SRC42A|EK1|DDR2L|FGFR1A|MBRTK1|GRB2|CD2AP|CSK|FLT1|EPHA4L|YRK|EPHA2|EPHA4|BLK|ABL|SI:CH73-206D17.1|NTRK2A|PE1FE3|GRAPA|MATK|MYO1EA|SI:CH73-40A2.1|MST1RB|DDR2|TXK|SH3D21|TEC|TIE1|VEGFRKDRL|ACK-LIKE|PTK7|YES1|DDR1|FLT4|FRK|EPHA2A|DRL|FYN|LCK|ZAP70|GRAP2B|ROR-RA|DRK|EPHB3A|PTK6A|SYK|BTL|EPH|SRC42A-RB|BTK29A|MET|CAD96CA|FLT3|MST1R|ROR1|NTRK1|GRAPB|NRK|HOP|GRB2A|EPHA1|EPHB4A|HCK|SLA1|PDGFRA|DDR2B|ROS1|EPHB2B|FER|TOR|SI:CH73-340M8.2|SI:CH211-25D12.7|MST1RA|EPHA5|NTRK3|PTK6B|DDR2A	K08896 BMX, ETK; cytoplasmic tyrosine-protein kinase BMX [EC:2.7.10.2]|K05855 SYK; spleen tyrosine kinase [EC:2.7.10.2]|K05118 LTK; leukocyte tyrosine kinase [EC:2.7.10.1]|K08889 FER, TYK3; tyrosine-protein kinase Fer [EC:2.7.10.2]|K07364 TEC; tyrosine-protein kinase Tec [EC:2.7.10.2]|K08892 FRK, PTK5; fyn-related kinase [EC:2.7.10.2]|K05119 ALK, CD246; anaplastic lymphoma kinase [EC:2.7.10.1]|K05096 FLT1, VEGFR1; FMS-like tyrosine kinase 1 [EC:2.7.10.1]|K05092 FLT3, FLK2, CD135; fms-related tyrosine kinase 3 [EC:2.7.10.1]|K05856 LCK; lymphocyte cell-specific protein tyrosine kinase [EC:2.7.10.2]|K17510 STYK1; tyrosine-protein kinase STYK1 [EC:2.7.10.2]|K08895 SRMS; tyrosine-protein kinase Srms [EC:2.7.10.2]|K12470 SH3KBP1, CIN85; SH3 domain-containing kinase-binding protein 1|K17512 SHARK; tyrosine-protein kinase shark [EC:2.7.10.2]|K08894 PTK6, BRK; protein tyrosine kinase 6 [EC:2.7.10.2]|K05117 MERTK, MER; c-mer proto-oncogene tyrosine kinase [EC:2.7.10.1]|K06619 ABL1; abelson tyrosine-protein kinase 1 [EC:2.7.10.2]|K08888 MATK; megakaryocyte-associated tyrosine kinase [EC:2.7.10.2]|K08893 HCK; hemopoietic cell kinase [EC:2.7.10.2]|K05102 EPHA1, EPH; Eph receptor A1 [EC:2.7.10.1]|K05111 EPHB2, ERK, DRT; Eph receptor B2 [EC:2.7.10.1]|K05116 TYRO3, RSE; TYRO3 protein tyrosine kinase 3 [EC:2.7.10.1]|K05110 EPHB1, ELK, NET; Eph receptor B1 [EC:2.7.10.1]|K05120 TIE1; tyrosine kinase receptor 1 [EC:2.7.10.1]|K05107 EPHA6, EHK2; Eph receptor A6 [EC:2.7.10.1]|K07527 FES, FPS; tyrosine-protein kinase Fes/Fps [EC:2.7.10.2]|K05704 SRC; tyrosine-protein kinase Src [EC:2.7.10.2]|K17480 AATK, LMTK1; lemur tyrosine kinase 1 [EC:2.7.10.1]|K12378 TOR; tyrosine-protein kinase receptor torso [EC:2.7.10.1]|K05097 FLT4, VEGFR3; FMS-like tyrosine kinase 4 [EC:2.7.10.1]|K05124 DDR1, NEP, CD167a; discoidin domain receptor family member 1 [EC:2.7.10.1]|K13738 CD2AP; CD2-associated protein|K08890 BLK; B lymphoid tyrosine kinase [EC:2.7.10.2]|K05703 FYN; tyrosine-protein kinase Fyn [EC:2.7.10.2]|K08887 ABL2; abelson tyrosine-protein kinase 2 [EC:2.7.10.2]|K07366 GRAP2, GADS; GRB2-related adaptor protein 2|K05099 MET, HGFR; proto-oncogene tyrosine-protein kinase Met [EC:2.7.10.1]|K05125 DDR2, TKT, CD167b; discoidin domain receptor family member 2 [EC:2.7.10.1]|K05105 EPHA4, SEK, TYRO1; Eph receptor A4 [EC:2.7.10.1]|K05088 ROS1; proto-oncogene tyrosine-protein kinase ROS [EC:2.7.10.1]|K04364 GRB2; growth factor receptor-binding protein 2|K05127 PTK7, CCK4; PTK7 protein tyrosine kinase 7 [EC:2.7.10.1]|K05854 LYN; tyrosine-protein kinase Lyn [EC:2.7.10.2]|K05129 MUSK; muscle, skeletal, receptor tyrosine kinase [EC:2.7.10.1]|K05114 EPHB6; Eph receptor B6 [EC:2.7.10.1]|K05126 RET; proto-oncogene tyrosine-protein kinase Ret [EC:2.7.10.1]|K05128 RYK; RYK receptor-like tyrosine kinase [EC:2.7.10.1]|K04360 NTRK2, TRKB; neurotrophic tyrosine kinase receptor type 2 [EC:2.7.10.1]|K04362 FGFR1, CD331; fibroblast growth factor receptor 1 [EC:2.7.10.1]|K05728 CSK; c-src tyrosine kinase [EC:2.7.10.2]|K05115 AXL, UFO; AXL receptor tyrosine kinase [EC:2.7.10.1]|K05122 ROR1, NTRKR1; receptor tyrosine kinase-like orphan receptor 1 [EC:2.7.10.1]|K07370 BTK; Bruton agammaglobulinemia tyrosine kinase [EC:2.7.10.2]|K03176 NTRK1, TRKA; neurotrophic tyrosine kinase receptor type 1 [EC:2.7.10.1]|K05101 NTRK3, TRKC; neurotrophic tyrosine kinase, receptor type 3 [EC:2.7.10.1]|K08891 FGR, SRC2; tyrosine-protein kinase Fgr [EC:2.7.10.2]|K05108 EPHA7, EHK3, HEK11; EphA7 [EC:2.7.10.1]|K05093 FGFR2, CD332; fibroblast growth factor receptor 2 [EC:2.7.10.1]|K05100 MST1R, RON, CD136; macrophage-stimulating 1 receptor [EC:2.7.10.1]|K07363 ITK; IL2-inducible T-cell kinase [EC:2.7.10.2]|K12562 AMPH; amphiphysin|K05104 EPHA3, HEK, TYRO4; Eph receptor A3 [EC:2.7.10.1]|K05103 EPHA2, ECK; Eph receptor A2 [EC:2.7.10.1]|K04361 EGFR, ERBB1; epidermal growth factor receptor [EC:2.7.10.1]|K08897 EPHA10; Eph receptor A10 [EC:2.7.10.1]|K05113 EPHB4, HTK; Eph receptor B4 [EC:2.7.10.1]|K05705 YES1; tyrosine-protein kinase Yes [EC:2.7.10.2]|K07360 ZAP70; tyrosine-protein kinase ZAP-70 [EC:2.7.10.2]|K05094 FGFR3, CD333; fibroblast growth factor receptor 3 [EC:2.7.10.1]|K05106 EPHA5, EHK1, TYRO4; Eph receptor A5 [EC:2.7.10.1]	Sc4wPfr_962.g23749.t1|Sc4wPfr_724.g25408.t1	3.32153	3.60347	10.3775	9.31928	9.36001	8.32084	9.34288	8.35541	4.35654	7.98249	29.4709	6.17715	6.93966	4.2569	7.83422	5.67781
TRINITY_DN46408_c7_g1_i1	BI	2027	yes	-	0	167	2026	-	619	O75762|TRPA1_HUMAN	Q8BLA8|TRPA1_MOUSE	Q7Z020|TRPA1_DROME	ANK5|ANKRD28B|WTRW|ANK3B|ANKRD29|TRPA1|ANK|TRPA1B|NAS6|DMEL\CG3104|DMEL\CG9121|ANKRD65|ANK2A|ANK1|ANKS1AA|WARA|CNRM|SI:CH211-173B16.3|ANK4|HOS4|GASZ|ESPN|TRPA1A|DMEL\CG42534|PSMD10|AVO2|ANKRD16|ANKRD50L|EHMT1|ANK6|DMEL\CG10011|PHO81|ANK3|ANKRD44|SI:DKEY-86E18.2|ESPNL|ANKRD50|PYX|ANK3A|TRPA1-B|ANK2|LOC100492885|ANKRD28|INVS|ANK1B|SI:CH211-203B8.6|NOMPC|ANKDD1A|ASB3|ANKRD39|DMEL\CG44001|GPR75-ASB3|ANKS6|ANKRD52|ANKRD52A|ANK2B	K06694 PSMD10; 26S proteasome non-ATPase regulatory subunit 10|K10380 ANK; ankyrin|K19626 INVS; inversin|K10325 ASB3; ankyrin repeat and SOCS box protein 3|K10645 MIB; E3 ubiquitin-protein ligase mind-bomb [EC:2.3.2.27]|K15503 ANKRD44; serine/threonine-protein phosphatase 6 regulatory ankyrin repeat subunit B|K06867 K06867; uncharacterized protein|K21433 ANKRD1; ankyrin repeat domain-containing protein 1|K21440 ANKRD50; ankyrin repeat domain-containing protein 50|K18410 ASZ1, GASZ; ankyrin repeat, SAM and basic leucine zipper domain-containing protein 1|K15504 ANKRD52; serine/threonine-protein phosphatase 6 regulatory ankyrin repeat subunit C|K04984 TRPA1, ANKTM1; transient receptor potential cation channel subfamily A member 1|K15502 ANKRD28; serine/threonine-protein phosphatase 6 regulatory ankyrin repeat subunit A	Sc4wPfr_615.1.g17646.t1	3.42971	1.855	7.52121	5.16595	7.39647	6.073	8.06316	4.41192	2.88341	12.7846	13.8792	3.55354	2.93747	3.20991	3.17761	4.88918
TRINITY_DN43511_c0_g1_i1	BI	1949	yes	-	1	797	1471	-	224	Q15051|IQCB1_HUMAN	Q8BP00|IQCB1_MOUSE	none	IQCB1	K16774 IQCB1, NPHP5; IQ calmodulin-binding motif-containing protein 1	Sc4wPfr_1107.2.g6699.t1|Sc4wPfr_1107.2.g6700.t1|Sc4wPfr_1107.2.g6700.t2	0.93621	1.83768	6.81718	6.03015	6.9976	7.28168	9.61354	2.97632	2.31137	13.5056	12.2404	3.47622	5.70346	1.48874	3.09363	3.61907
TRINITY_DN12525_c1_g1_i12	BI	1458	yes	+	1	152	559	+	135	O43422|P52K_HUMAN	Q9CUX1|P52K_MOUSE	none			Sc4wPfr_525.g32095.t1	0.246951	0.34517	0.404755	0.376068	0.718107	1.06616	0.718054	0.182741	0.266024	0.832375	2.18476	0.321942	0.677871	0.256341	0.153839	0.199717
TRINITY_DN47770_c4_g2_i1	BI	1933	yes	-	1	743	1552	-	269	P15056|BRAF_HUMAN	P28028|BRAF_MOUSE	P11346|KRAF1_DROME			Sc4wPfr_1028.g28526.t1	4.31408	4.48007	13.0658	10.2209	9.53322	9.72888	8.89224	6.81351	3.04835	6.44988	24.7903	6.5066	4.94234	3.96736	8.05727	9.05942
TRINITY_DN29514_c0_g1_i1	BI	2153	yes	-	1	293	1939	-	548	Q9NWH7|SPAT6_HUMAN	Q3U6K5|SPAT6_MOUSE	none	SPATA6|SPATA6L|4430402I18RIK|DMEL\CG14079		Sc4wPfr_760.g24150.t1	2.91362	3.03119	14.8501	12.2067	13.5113	13.003	17.6462	11.1844	6.7748	15.8904	22.8489	6.24096	6.49161	5.31838	5.00192	8.15192
TRINITY_DN44814_c2_g1_i4	BI	615	yes	-	0	1	489	-	163	O96006|ZBED1_HUMAN	Q80WQ9|ZBED4_MOUSE	none	ZBED6|SI:DKEY-13N23.3|SI:CH211-152F22.4|SI:DKEYP-117B8.4|DMEL\CG13775|SI:DKEY-109J17.5|ZBED4|LOC105945140|ZBED6CL|C7ORF29|ZBED1|BG:DS00797.6			0.079807	0.212595	0.631265	0.923614	0.521563	0.352426	0.453845	0.22487	0.0364013	1.91264	1.595	0.555327	0.491468	0.637395	0.884816	0.20763
TRINITY_DN48627_c1_g7_i2	BI	1440	yes	+	0	883	1440	+	186	O00370|LORF2_HUMAN	P11369|LORF2_MOUSE	P21328|RTJK_DROME	AI2|GLEAN_15881|AI1|GLEAN_05090|NPNT		Sc4wPfr_2575.g9477.t1|Sc4wPfr_238.g21267.t1	0.225966	0.214097	0.454337	0.23887	0.442745	0.569047	0.59259	0.280591	0.165814	0.642419	1.71979	0.620085	0.68749	0.303262	0.696981	0.792608
TRINITY_DN46641_c1_g2_i8	BI	1128	yes	-	1					Q9H5L6|THAP9_HUMAN	none	Q7M3K2|PELET_DROME			Sc4wPfr_469.1.g10213.t1	0.0670849	0.140584	0.195254	0.175613	0.232006	0.31614	0.407079	0.17503	0.0318103	0.391796	1.20577	0.367652	0.227937	0.171745	0.534675	0.53625
TRINITY_DN48065_c0_g6_i3	BI	1659	yes	-	1	552	1571	-	339	Q9H5L6|THAP9_HUMAN	Q8CHW1|THAP1_MOUSE	Q7M3K2|PELET_DROME	THAP9		Sc4wPfr_175.g6370.t1	0.431918	0.263997	0.766766	0.497224	0.83038	0.982606	1.26133	0.582241	0.503669	2.3583	2.70023	0.602583	0.382919	0.397541	1.01378	0.616091
TRINITY_DN21816_c0_g1_i2	BI	2749	yes	-	1	107	2671	-	854	Q502W6|VWA3B_HUMAN	Q3UVV9|VWA3A_MOUSE	none	SI:DKEY-8L13.5		Sc4wPfr_351.g11271.t1	7.44168	7.67759	26.6695	12.0463	20.4264	23.3626	17.6484	14.3534	4.99012	24.2897	29.6082	7.28832	5.202	6.08938	7.54191	10.32
TRINITY_DN28153_c0_g1_i1	BI	2767	yes	+	0	59	2590	+	843	Q17RM4|CC142_HUMAN	Q8CAI1|CC142_MOUSE	none	CCDC142|DMEL\CG13842		Sc4wPfr_463.g30852.t1	1.81607	1.15316	6.41279	5.65404	5.43374	6.90783	8.37801	4.19266	2.39928	30.5981	15.6911	2.29288	2.39396	1.04339	1.98707	3.74709
TRINITY_DN44151_c0_g1_i1	BI	3601	yes	+	1	116	3550	+	1144	Q8IV33|K0825_HUMAN	Q3UPC7|K0825_MOUSE	none	SI:CH73-280O22.2|DMEL\CG14085|KIAA0825		Sc4wPfr_761.g1894.t1|Sc4wPfr_761.g1896.t1	0.70242	0.686076	2.38922	1.28507	1.29588	2.08643	1.82353	1.72519	1.06797	5.60605	7.44736	1.18539	0.508572	0.645465	1.20084	2.38667
TRINITY_DN48441_c0_g12_i5	BI	905	yes	+	0	1	903	+	301	O00370|LORF2_HUMAN	P11369|LORF2_MOUSE	Q95SX7|RTBS_DROME	AI2|GLEAN_15881|AI1|GLEAN_05090|NPNT		Sc4wPfr_181.g16613.t1|Sc4wPfr_662.g994.t1	0.699793	0.845568	2.81695	1.78983	2.53401	4.21219	2.40443	1.79825	1.44242	8.24639	10.2646	3.51686	2.97236	1.41214	4.10087	5.58205
TRINITY_DN45965_c0_g2_i1	BI	3084	yes	+	1	867	2792	+	641	Q9Y4A0|JERKL_HUMAN	B2RRL2|JERKL_MOUSE	none	SI:RP71-1D10.8		Sc4wPfr_4863.g21518.t1|Sc4wPfr_256.1.g27856.t1|Sc4wPfr_707.g10752.t1|Sc4wPfr_305.g4655.t1|Sc4wPfr_707.g10753.t1|Sc4wPfr_270.1.g19665.t1|Sc4wPfr_262.g16781.t1|Sc4wPfr_804.g24073.t2	0.775878	2.00621	5.20794	2.91562	4.4907	5.10378	4.15615	2.2872	1.62146	6.54227	6.23454	5.83532	5.38964	3.77845	6.807	7.36618
TRINITY_DN40108_c0_g1_i1	BI	1890	yes	-	1	493	1566	-	357	Q14982|OPCM_HUMAN	D3YXG0|HMCN1_MOUSE	P16621|LAR_DROME			Sc4wPfr_384.g24766.t1	2.32667	1.19151	5.51569	5.08547	4.16592	7.13569	5.7365	4.66747	2.58276	14.676	19.5071	2.34819	1.07836	1.25079	3.54537	3.51825
TRINITY_DN43895_c3_g3_i10	BI	2240	yes	-	1					Q9NR82|KCNQ5_HUMAN	Q9JK45|KCNQ5_MOUSE	none			Sc4wPfr_48.g30220.t1	0.185232	0.408011	0.828115	0.791717	0.788663	0.889894	0.77572	0.639197	0.404859	1.00515	1.97703	0.895222	0.83461	0.796338	1.31761	0.632329
TRINITY_DN43895_c3_g3_i4	BI	2942	yes	-	1	438	812	-	124	Q9NR82|KCNQ5_HUMAN	Q9JK45|KCNQ5_MOUSE	none			Sc4wPfr_48.g30220.t1	0.111105	0.088067	0.515435	0.517508	0.379088	0.519132	0.352764	0.334543	0.197455	0.855596	0.671763	0.473255	0.785543	0.339633	0.420568	0.347275
TRINITY_DN10738_c0_g2_i1	BI	366	no	NA	NA	117	296	+	59	O00244|ATOX1_HUMAN	O08997|ATOX1_MOUSE	none	CCS|ATOX1|ATX1	K07213 ATOX1, ATX1, copZ, golB; copper chaperone	Sc4wPfr_691.g31402.t1	3.44994	3.5539	17.7674	33.0122	15.0212	13.2991	20.4796	9.54185	6.17314	41.2473	25.6529	8.18398	8.30226	8.5348	6.66562	9.23325
TRINITY_DN57121_c0_g3_i3	BI	2494	yes	+	0	3	1055	+	350	O00370|LORF2_HUMAN	P11369|LORF2_MOUSE	P21328|RTJK_DROME				0.759733	0.467519	3.14718	2.55074	2.26197	3.50716	2.65105	1.90987	1.08247	3.9891	4.06331	2.79679	1.94448	2.08217	3.00315	4.15735
TRINITY_DN47199_c2_g1_i1	BI	365	yes	+	0	2	154	-	51	Q3ZCU0|YK006_HUMAN	none	none	SETMAR|SIDE-VIII|SIDE-IV|SIDE|GVQW3|SIDE-VI|SIDE-II|SIDE-III|SIDE-VII|SIDE-V			3.08409	2.93998	8.50167	7.17882	7.30955	9.329	10.7828	7.93941	3.41634	60.7544	26.0384	8.95371	5.45014	6.56961	11.9561	11.839
TRINITY_DN26897_c0_g2_i1	BI	1652	yes	-	1	178	1581	-	467	Q9NQR7|CC177_HUMAN	Q3UHB8|CC177_MOUSE	none	CCDC177|CCDC185		Sc4wPfr_650.g23001.t1|Sc4wPfr_650.g23004.t1|Sc4wPfr_650.g23001.t2	2.34236	3.28601	10.6045	9.86158	10.0101	9.97602	12.2717	9.43282	5.13722	51.3207	39.6362	4.70169	4.85961	3.38322	5.48412	5.07979
TRINITY_DN32038_c0_g3_i1	BI	225	yes	-	0	1	150	-	50	Q9UPY3|DICER_HUMAN	Q8R418|DICER_MOUSE	Q9VCU9|DCR1_DROME				1.54964	3.98273	5.2935	2.16342	5.03968	6.29753	6.90849	1.91997	2.12439	12.9484	16.9549	13.4212	5.23525	6.25046	21.917	20.2822
TRINITY_DN30033_c0_g1_i2	BI	1474	yes	+	1	174	1268	+	364	Q96Q45|TM237_HUMAN	Q3V0J1|TM237_MOUSE	none	TMEM237|TMEM237A|TMEM237B|DMEL\CG14186	K22765 TMEM237; transmembrane protein 237	Sc4wPfr_252.1.g15363.t2|Sc4wPfr_252.1.g15363.t1	0.473943	1.67556	2.87125	2.26121	1.01602	3.16976	3.37475	2.96009	1.218	6.4346	7.48315	2.31419	1.51913	1.03842	1.65438	5.04481
TRINITY_DN48388_c0_g1_i1	BI	1083	yes	-	0	2	937	-	312	Q9UJ78|ZMYM5_HUMAN	Q3U2E2|ZMYM5_MOUSE	none	ZMYM5|SI:CH211-240B21.2|THAP12|ZMYM1|THAP12B|THAP12A|GLEAN_10694		Sc4wPfr_1449.g14264.t1	0.156334	0.224104	0.326339	0.368246	0.390854	0.312183	0.31303	0.29482	0.0655269	0.753019	1.15066	0.491998	0.415065	0.75529	0.507352	0.290284
TRINITY_DN46272_c1_g1_i3	BI	1891	yes	-	1					Q8WU20|FRS2_HUMAN	Q8C180|FRS2_MOUSE	none			Sc4wPfr_854.g18405.t1	2.84486	1.743	8.77942	6.46654	4.98208	6.19358	7.00559	4.6985	2.69131	15.0336	14.4714	3.36229	2.79599	2.19422	4.7204	3.73856
TRINITY_DN48547_c0_g1_i5	BI	1073	yes	+	1	457	903	+	148	Q9UJ78|ZMYM5_HUMAN	Q3U2E2|ZMYM5_MOUSE	none	ZMYM5|SI:CH211-240B21.2|THAP12|ZMYM1|THAP12B|THAP12A|GLEAN_10694			0.138628	0.355511	0.583925	0.409017	0.291617	0.739536	0.761639	0.421732	0.167004	0.59631	2.08999	0.513162	0.624862	0.129375	0.483867	0.814545
TRINITY_DN48674_c3_g13_i1	BI	641	yes	-	0					Q9H0W7|THAP2_HUMAN	Q9D305|THAP2_MOUSE	none			Sc4wPfr_177.2.g25531.t1|Sc4wPfr_272.g11368.t1|Sc4wPfr_854.g18464.t1|Sc4wPfr_720.g12296.t1|Sc4wPfr_156.1.g4100.t1	0.508281	0.647266	1.5079	1.07212	1.92591	3.2249	2.72123	1.08194	0.636932	5.77035	3.94636	2.7628	2.9958	1.7594	2.97047	3.32551
TRINITY_DN29506_c0_g2_i1	BI	1420	yes	+	1	73	1029	+	318	Q9P0W8|SPAT7_HUMAN	Q80VP2|SPAT7_MOUSE	none	SPATA7|HEL-S-296	K19655 SPATA7; spermatogenesis-associated protein 7		3.62303	1.73977	6.76124	6.06364	4.73236	6.23437	6.45714	5.04901	2.29632	8.16726	13.3529	4.26136	6.02685	1.99818	4.00729	5.01311
TRINITY_DN48578_c2_g9_i1	BI	546	yes	+	0	1	543	+	180	O43422|P52K_HUMAN	Q9CUX1|P52K_MOUSE	none	ZMYM5|SI:CH211-240B21.2|THAP12|ZMYM1|THAP12B|THAP12A|GLEAN_10694			0.114353	0.384406	1.34004	3.13188	1.50319	0.975641	1.57903	0.88707	0.259122	1.85281	3.11704	1.5103	2.00207	0.857421	1.15422	2.02748
TRINITY_DN45636_c1_g1_i1	BI	2287	yes	+	1	147	2144	+	665	Q5T197|DCST1_HUMAN	none	none			Sc4wPfr_523.g16339.t1	5.2936	3.43073	12.8399	10.4119	9.64204	11.7926	12.589	10.0779	4.7853	29.5151	38.0064	6.34163	4.94678	4.33142	6.1386	9.94972
TRINITY_DN47773_c1_g5_i10	BI	1779	yes	-	1					Q96MW7|TIGD1_HUMAN	none	none				0.076716	0.0697044	0.202503	0.211565	0.290968	0.301693	0.290928	0.130549	0.17777	0.497915	1.20462	0.0871436	0.144207	0	0.0544322	0.149935
TRINITY_DN47419_c0_g1_i4	BI	1823	yes	+	1	916	1608	+	230	Q9P215|POGK_HUMAN	Q80TC5|POGK_MOUSE	none	SI:RP71-1D10.8			0.0881991	0.203511	0.63794	0.372405	0.484348	0.687028	0.519409	0.28721	0.140015	0.583615	1.15181	1.10149	2.11221	0.600507	0.719747	0.973508
TRINITY_DN44781_c2_g1_i1	BI	2637	yes	-	0	3		-	757	A8TX70|CO6A5_HUMAN	Q8VHI5|VITRN_MOUSE	none			Sc4wPfr_1201.g23942.t1	0.486343	0.46612	1.29395	1.534	1.42566	1.6184	1.94779	1.41337	0.530784	8.5578	3.67674	0.788125	0.486353	0.493018	1.20669	0.966438
TRINITY_DN48601_c2_g25_i3	BI	570	yes	-	0					Q9Y4A0|JERKL_HUMAN	B2RRL2|JERKL_MOUSE	none	SI:RP71-1D10.8			0.563293	0.55633	2.90891	1.29619	2.81992	3.02131	2.14206	1.52913	0.41258	2.10064	4.24898	2.2502	0.820145	0.403868	3.73421	4.04258
TRINITY_DN48436_c2_g1_i11	BI	1346	yes	-	0	1101	1346	-	81	Q9Y4A0|JERKL_HUMAN	B2RRL2|JERKL_MOUSE	none			Sc4wPfr_4740.g4984.t1|Sc4wPfr_292.g13082.t1	0.615678	0.408545	2.3113	1.75201	2.5994	1.97899	1.59041	1.16615	0.527752	2.3418	3.52715	2.33191	1.85629	1.58947	3.29246	2.58941
TRINITY_DN30736_c1_g2_i1	BI	1316	yes	+	1	1165	1314	+	50	Q53H47|SETMR_HUMAN	none	none				0.0247318	0.0405663	0.46414	0.155912	0.135689	0.132567	0.171542	0.0777009	0.0552828	0.280683	0.372826	0.229835	0.285742	0.335717	0.129622	0.16826
TRINITY_DN43684_c0_g2_i1	BI	724	yes	-	0	3	599	-	199	P06731|CEAM5_HUMAN	Q62230|SN_MOUSE	none				1.46133	0.91107	4.60834	3.07392	3.90505	4.6397	4.69791	3.33055	1.41497	8.57194	23.2511	0.985628	0	0.884161	1.56192	1.49643
TRINITY_DN47747_c0_g2_i2	BI	2840	yes	-	1	293	2836	-	847	Q9H0W7|THAP2_HUMAN	Q9D305|THAP2_MOUSE	Q7M3K2|PELET_DROME			Sc4wPfr_287.2.g28240.t1	0.657445	0.785508	1.92366	1.40725	1.84392	2.91252	2.40407	0.794168	0.632648	4.6537	7.41899	1.6478	0.98041	1.42928	2.08151	2.10001
TRINITY_DN47548_c1_g5_i6	BI	1008	yes	-	1	630	1007	-	125	Q9UQG0|POK11_HUMAN	none	none	TNFRSF22|POL|ZBTB11|GGA.35256|GIN1|GLEAN_10707|RTL1|GLEAN_10691|GLEAN_10736|GLEAN_10738|GLEAN_10696			0.0982313	0.302677	0.566116	0.242676	0.368906	1.01188	0.211591	0.090278	0.0953653	0.352494	1.26637	0.908743	1.48062	0.391945	0.607615	1.15479
TRINITY_DN48597_c1_g3_i1	BI	1546	yes	+	1					O00370|LORF2_HUMAN	none	Q9NBX4|RTXE_DROME				0.155102	0.18952	0.573336	0.274834	0.286338	0.404458	0.299265	0.250657	0.103812	0.934922	0.53974	0.366372	0	0.240867	0.709206	0.515417
TRINITY_DN48064_c4_g1_i1	BI	3846	no	NA	NA					O00370|LORF2_HUMAN	P11369|LORF2_MOUSE	P21328|RTJK_DROME	SI:RP71-1D10.8			0.112285	0.09798	0.489408	0.412454	0.443667	0.304663	0.408081	0.38474	0.178009	0.976503	1.02713	0.314698	0.355996	0.256102	0.418648	0.228046
TRINITY_DN47991_c2_g1_i8	BI	3073	yes	+	1	1273	2604	+	443	Q86XI8|CS068_HUMAN	Q9CWV7|ZSWM1_MOUSE	none			Sc4wPfr_4781.g9464.t1	0.258034	0.130085	0.541342	0.481282	0.67285	0.759877	0.731309	0.444423	0.266926	1.13009	1.8878	0.768118	0.644681	0.760069	0.817647	0.850076
TRINITY_DN36509_c1_g2_i1	BI	2945	yes	-	1	378	2876	-	832	Q9H0W7|THAP2_HUMAN	Q9D305|THAP2_MOUSE	Q7M3K2|PELET_DROME				1.56923	2.36641	9.39395	3.69325	7.86387	8.14241	6.15207	2.87309	2.50052	14.5973	13.4421	6.44911	5.1095	3.52831	7.40347	9.75514
TRINITY_DN39185_c0_g1_i3	BI	4858	yes	+	1	753	4445	+	1230	P24043|LAMA2_HUMAN	none	none			Sc4wPfr_91.g23183.t3|Sc4wPfr_91.g23184.t1|Sc4wPfr_91.g23183.t1|Sc4wPfr_91.g23182.t1|Sc4wPfr_91.g23183.t2	5.59264	3.42152	15.4668	12.0909	9.02646	11.6599	11.7521	11.2587	5.20156	13.4161	24.4995	5.63239	4.18684	3.75925	7.68992	6.89356
TRINITY_DN41381_c0_g1_i1	BI	696	yes	+	0					Q13243|SRSF5_HUMAN	O35326|SRSF5_MOUSE	P26686|SRR55_DROME				2.77981	3.39006	10.2245	12.0911	9.80851	9.24258	11.8757	6.41195	2.89867	16.4247	19.0839	2.36422	1.45616	1.54896	3.65506	2.79668
TRINITY_DN36138_c1_g1_i1	BI	670	yes	-	1					Q5QJ74|TBCEL_HUMAN	Q8C5W3|TBCEL_MOUSE	none	TBCELA|TBCEL|TBCELB|MLT	K22449 TBCEL; tubulin-specific chaperone cofactor E-like protein	Sc4wPfr_166.1.g33696.t1	0.413969	1.21564	0.862237	0.755751	2.03772	1.75413	1.9885	0.884819	0.429177	6.28157	5.33276	0.612775	0.357256	0.872944	0.559842	0.661057
TRINITY_DN65550_c0_g1_i1	BI	1001	yes	+	1	163	744	+	193	Q14135|VGLL4_HUMAN	Q80V24|VGLL4_MOUSE	none	VGLL4A|VGLL4B|VGLL4L|VGLL4		Sc4wPfr_1270.g13309.t1	5.25427	3.97466	20.3863	27.2062	16.0726	19.3941	24.1299	20.94	9.46007	38.6569	48.1817	7.83191	5.38813	4.54476	7.49714	13.8976
TRINITY_DN48407_c0_g1_i3	BI	1971	no	NA	NA	493	663	-	56	O75132|ZBED4_HUMAN	Q80WQ9|ZBED4_MOUSE	none				0.0464447	0.0563524	0.444111	0.756655	0.388963	0.630166	0.661569	0.22632	0.218019	1.27955	1.3603	0.0934626	0	0.21329	0.0875031	0.0730575
TRINITY_DN48729_c1_g1_i1	BI	1619	yes	-	0	757	1617	-	286	O00370|LORF2_HUMAN	P11369|LORF2_MOUSE	Q95SX7|RTBS_DROME			Sc4wPfr_1975.g29179.t1	0.165446	0.141901	0.516075	0.412985	0.53127	0.438173	0.698644	0.488231	0.272002	1.35879	2.48155	0.641417	0.0753091	0.279574	0.839423	1.37136
TRINITY_DN48194_c4_g5_i1	BI	1273	yes	+	1					O00370|LORF2_HUMAN	none	P16425|Y2R2_DROME			Sc4wPfr_1495.g2874.t2|Sc4wPfr_350.g2284.t1|Sc4wPfr_1495.g2874.t1	0.519375	0.431386	1.42447	0.924891	1.04946	1.0422	1.1439	0.790671	0.303882	1.70121	2.15646	0.97065	0.494827	0.697311	0.94259	1.74787
TRINITY_DN48189_c6_g7_i3	BI	436	yes	-	0	1	435	-	145	Q9H611|PIF1_HUMAN	none	none	GLEAN_10735			0.771141	1.04777	4.5677	3.45209	4.83	4.42145	3.83942	2.89356	2.52106	8.70189	6.56477	5.02876	5.15185	3.39248	4.82815	6.74254
TRINITY_DN28610_c0_g1_i1	BI	1214	yes	+	1	140	1012	+	290	Q66K66|TM198_HUMAN	Q8BG75|TM198_MOUSE	none	TMEM198|TMEM198B|MGC99813|DMEL\CG14234|TMEM198A		Sc4wPfr_706.g27783.t1	3.27716	1.60383	6.64649	4.58771	4.15332	6.36937	5.29423	5.40146	2.6412	12.5334	19.7231	2.5816	1.67323	0.946625	2.8448	4.86176
TRINITY_DN48615_c1_g9_i3	BI	652	yes	+	0					Q9H5L6|THAP9_HUMAN	none	none			Sc4wPfr_469.1.g10213.t1	0.61291	0.355453	1.08105	1.07234	1.00682	1.13859	1.27119	0.934175	0.615359	0.779195	3.07977	0.763325	0.68053	0.224665	0.510954	1.63715
TRINITY_DN48617_c1_g22_i4	BI	1582	yes	+	1	37	1098	+	353	P35227|PCGF2_HUMAN	P15919|RAG1_MOUSE	none				0.177155	0.245634	0.711508	0.601381	0.399892	1.16362	0.640949	0.745168	0.0844602	1.54877	1.50372	0.635567	1.05314	0	0.814097	0.675033
TRINITY_DN47495_c0_g5_i2	BI	1255	yes	-	1	224	1120	-	298	none	none	none	BEST:LD13441|DMEL\CG4570|SI:DKEY-77F5.3|GLEAN_10697|ANON-WO0140519.84		Sc4wPfr_274.2.g1551.t1	0.447937	0.946769	1.54604	2.28748	2.02322	1.91452	1.75521	1.03887	0.872665	3.0142	4.10198	1.25922	1.20732	0.911245	1.73382	1.18448
TRINITY_DN21705_c0_g2_i1	BI	524	yes	+	0	273	524	+	84	none	none	none			Sc4wPfr_132.g22639.t1	1.25124	1.11828	4.18817	2.14058	2.27839	2.4523	2.13496	1.3387	1.76615	11.6201	8.13551	1.58368	1.5434	2.42324	0.785493	1.58258
TRINITY_DN47532_c0_g12_i3	BI	493	yes	+	0	3	311	+	102	none	none	none	BEST:LD13441|DMEL\CG4570|SI:DKEY-77F5.3|GLEAN_10697|ANON-WO0140519.84			1.16576	0.556068	3.19984	2.85231	2.18487	2.788	3.15966	2.56625	2.46068	7.73022	9.35881	3.07476	2.70311	3.01152	3.98594	2.59848
TRINITY_DN36749_c0_g1_i1	BI	1459	yes	+	1	318	1283	+	321	none	none	none	CARC|CARD|CRLE|CARA-2|CARB|SI:DKEY-100N23.5|CRLA	K04629 CARN; cAMP receptor	Sc4wPfr_759.g27643.t1	2.60002	3.83167	12.1873	8.78924	10.2071	11.8331	10.2241	8.24967	5.06324	29.4432	35.2617	5.3094	3.30206	3.28719	5.41862	9.22975
TRINITY_DN48172_c4_g9_i1	BI	380	yes	+	0	1	378	+	126	none	none	none			Sc4wPfr_39.g20564.t1	0.799502	0.601422	1.9203	1.7126	2.38498	1.97913	1.83001	1.02125	0.655497	2.81094	5.11835	2.08528	3.15448	1.04489	2.50983	1.6319
TRINITY_DN48729_c1_g1_i2	BI	1860	yes	-	1					none	none	P21328|RTJK_DROME			Sc4wPfr_62.g4422.t1	0.0799876	0.200766	0.40558	0.335637	0.370014	0.443068	0.386877	0.379697	0.158208	1.27698	1.32097	0.562378	0.343574	0.510638	0.453359	0.941942
TRINITY_DN48441_c0_g13_i1	BI	569	yes	+	0	3	236	+	77	none	none	Q95SX7|RTBS_DROME	AI2|GLEAN_15881|AI1|GLEAN_05090|NPNT			0.47811	0.600294	1.87666	0.934642	1.70282	2.7922	2.29191	1.31092	1.1443	5.37542	6.90256	2.51429	2.19244	2.02424	2.95639	2.8841
TRINITY_DN48221_c92_g25_i1	BI	228	yes	-	0	3	227	-	75	none	none	Q9NBX4|RTXE_DROME	AI2|GLEAN_15881|AI1|GLEAN_05090|NPNT		Sc4wPfr_312.g4864.t1|Sc4wPfr_226.1.g26790.t1|Sc4wPfr_350.g2260.t1|Sc4wPfr_761.g1907.t1|Sc4wPfr_347.g19273.t1|Sc4wPfr_3090.g19628.t1|Sc4wPfr_776.g16566.t1|Sc4wPfr_36.2.g7209.t1|Sc4wPfr_106.g23524.t1|Sc4wPfr_356.g7032.t1|Sc4wPfr_121.g2824.t1|Sc4wPfr_707.1.g4173.t1|Sc4wPfr_199.g28592.t1|Sc4wPfr_10.g18985.t1|Sc4wPfr_251.g2477.t1|Sc4wPfr_707.1.g4173.t2|Sc4wPfr_59.2.g12557.t1|Sc4wPfr_174.g11851.t1	9.59191	9.0737	23.8191	21.5329	21.7602	27.8587	27.8745	25.202	10.8482	39.4821	81.216	29.8122	15.0041	18.2116	41.3035	44.7296
TRINITY_DN47437_c0_g3_i5	BI	1928	no	NA	NA	921	1439	+	172	none	none	P21328|RTJK_DROME	AI2|GLEAN_15881|AI1|GLEAN_05090|NPNT			0.120654	0.149702	0.599758	0.693394	0.380704	0.495474	0.383069	0.329526	0.210679	2.37786	1.39861	0.531118	0.682668	0.125533	0.620458	0.695812
TRINITY_DN48293_c5_g12_i2	BI	3609	yes	-	1	233	2836	-	867	none	none	Q7M3K2|PELET_DROME			Sc4wPfr_118.g25088.t1|Sc4wPfr_721.1.g9963.t1|Sc4wPfr_96.g12010.t1|Sc4wPfr_1747.g1272.t1|Sc4wPfr_719.g8330.t1	0.581273	1.37936	2.99416	2.02466	2.8933	3.77997	3.07778	2.01791	1.04555	7.74296	8.94018	3.09758	2.53725	1.46098	4.1548	4.23728
TRINITY_DN45149_c2_g2_i7	BI	3447	yes	-	1	1238	2218	-	326	none	none	none				0.57548	0.570807	1.28931	0.86759	1.38151	1.52458	1.75703	1.09284	0.889495	2.53639	4.28885	1.36556	1.85631	0.664428	1.52642	1.4151
TRINITY_DN48248_c2_g3_i1	BI	1040	yes	-	0	534	1040	-	168	none	none	P21328|RTJK_DROME	AI2|GLEAN_15881|AI1|GLEAN_05090|NPNT		Sc4wPfr_137.g27932.t1	0.0564044	0.150517	0.328242	0.406094	0.359696	0.371494	0.213175	0.308167	0.254129	1.17114	1.51108	0.16204	0	0	0.306085	0.342073
TRINITY_DN47146_c1_g1_i4	BI	2118	yes	+	1	173	835	+	220	none	none	none			Sc4wPfr_169.g29166.t1|Sc4wPfr_730.1.g131.t1|Sc4wPfr_146.g12060.t1|Sc4wPfr_1616.g12901.t1|Sc4wPfr_1637.g33303.t1|Sc4wPfr_1502.g13051.t1|Sc4wPfr_131.1.g19990.t1|Sc4wPfr_591.1.g32607.t1|Sc4wPfr_672.g32780.t1|Sc4wPfr_264.g27441.t1|Sc4wPfr_591.1.g32608.t2|Sc4wPfr_3408.g14057.t1|Sc4wPfr_728.g2219.t1|Sc4wPfr_1016.g23835.t1	0.427084	0.537103	1.82444	1.85967	1.83271	2.72704	2.22448	0.799466	0.409117	2.53095	5.11852	1.20105	0.896046	0.821917	1.40019	1.68604
TRINITY_DN45452_c0_g1_i3	BI	2410	yes	+	0	3		+	750	none	none	none		K21595 CARF; calcium-responsive transcription factor	Sc4wPfr_882.g12837.t1	1.63167	2.80912	6.70798	5.80856	8.33804	7.03586	10.229	7.81649	4.10128	11.5786	27.0111	7.3197	4.61353	5.11435	9.05721	10.4937
TRINITY_DN48699_c0_g5_i1	BI	1991	yes	+	1	242	1162	+	306	none	none	none			Sc4wPfr_10.g18906.t1	0.0794601	0.101304	0.364422	0.310886	0.273559	0.329111	0.381666	0.238	0.183792	0.733448	0.686274	0.3813	0.239648	0.26869	0.577066	0.439798
TRINITY_DN47812_c0_g1_i5	BI	2701	yes	+	1	976	2361	+	461	none	none	none			Sc4wPfr_1009.2.g21377.t1	0.381619	0.728306	2.18391	1.89056	1.63928	2.34096	1.73574	1.93247	0.899939	2.71042	3.07254	2.22597	2.11242	1.59476	2.29365	2.90304
TRINITY_DN48437_c1_g11_i8	BI	944	yes	+	0	444	944	+	167	none	none	none			Sc4wPfr_836.g27573.t1|Sc4wPfr_305.g4575.t1|Sc4wPfr_654.g18217.t1|Sc4wPfr_370.g26330.t1|Sc4wPfr_1139.g8386.t1	0.144165	0.146267	0.582967	0.480865	0.669949	0.761192	0.630942	0.486659	0.273141	2.14789	1.55045	0.416851	0.149786	0.141277	0.578411	0.79793
TRINITY_DN46918_c1_g6_i1	BI	1287	yes	+	0	164	1285	+	374	none	none	none				0.238629	0.385619	1.74887	0.824978	0.973873	1.80076	1.41018	1.20426	0.867059	3.57359	4.02981	1.36266	0.316631	0.595535	1.7979	2.74057
TRINITY_DN48684_c0_g5_i2	BI	556	yes	-	0					none	none	none				0.356118	0.178284	0.604861	0.502775	0.868613	0.813051	0.740981	0.422225	0.370153	1.42965	2.60131	0.762802	0	0.489247	1.02606	1.5359
TRINITY_DN45762_c1_g12_i4	BI	1006	yes	+	1	537	824	+	95	none	none	none				0.310475	0.210653	0.469933	0.252824	0.484078	0.644736	0.544308	0.292432	0.198354	1.54748	1.52999	0.82134	0.391891	0.422011	1.62337	0.848089
TRINITY_DN46412_c0_g2_i1	BI	1367	no	NA	NA	1010	1171	-	53	none	none	none	DMEL\CG8149|SARNP|1110005A23RIK	K18732 SARNP, CIP29, THO1; SAP domain-containing ribonucleoprotein	Sc4wPfr_113.1.g28391.t1	0.0599254	0.103222	0.21682	0.234337	0.338234	0.335444	0.155264	0.169868	0.3291	1.29878	1.429	0.346946	0.455919	0.137813	0.579222	0.214831
TRINITY_DN48222_c0_g1_i2	BI	1731	yes	+	1					none	none	none			Sc4wPfr_210.g28054.t1	0.193046	0.310881	0.995964	0.758527	0.786182	0.798822	0.578767	0.667555	0.395387	1.78543	2.31942	0.824658	0.699005	0.317807	1.33359	0.94823
TRINITY_DN48698_c2_g7_i5	BI	465	yes	+	0					none	none	none			Sc4wPfr_2494.g10684.t1	2.55422	1.37625	3.8112	2.86243	3.35441	4.50359	3.41615	3.34577	1.47099	10.5909	11.4825	1.9769	0.369306	0.767412	3.47689	3.29399
TRINITY_DN48018_c5_g4_i10	BI	1644	yes	-	1					none	none	none				0.169369	0.2314	0.704091	0.38837	0.573498	0.688226	0.584773	0.445381	0.263014	1.68604	1.73807	0.332746	0.184737	0.128629	0.410879	0.60674
TRINITY_DN47877_c1_g4_i8	BI	1506	yes	-	1	1075	1455	-	126	none	none	none			Sc4wPfr_1204.g28443.t1|Sc4wPfr_269.1.g26480.t1|Sc4wPfr_85.1.g31203.t1|Sc4wPfr_1107.1.g29914.t1|Sc4wPfr_85.1.g31203.t2	1.07405	1.22508	5.26994	3.52293	4.42792	6.01656	5.52854	4.24716	2.93461	11.272	12.1586	4.92327	3.22388	3.8797	5.55278	7.03671
TRINITY_DN48482_c1_g7_i1	BI	401	yes	+	0	1	399	+	133	none	none	none	SI:RP71-1D10.8		Sc4wPfr_177.g9410.t1|Sc4wPfr_1107.1.g29896.t1	0.605648	0.521459	1.95537	1.90044	2.46067	2.61267	2.08611	1.13045	0.94137	7.78177	8.07387	2.66372	0.933141	2.26006	1.83468	5.627
TRINITY_DN46151_c0_g1_i2	BI	1404	yes	-	1	20	1258	-	412	none	none	none			Sc4wPfr_231.g24287.t1	0.479663	0.169952	1.00356	1.01308	0.645455	1.07332	0.649108	0.306098	0.168207	0.738507	1.73369	0.45064	0.530679	0.0445741	0.602052	0.625254
TRINITY_DN45267_c0_g1_i1	BI	4869	yes	+	1	720	4712	+	1330	none	none	none			Sc4wPfr_519.g18006.t1	1.54066	1.53656	7.37082	4.23681	4.59279	7.03853	5.63346	5.77882	3.7564	11.2414	19.4432	3.78283	2.22775	2.00497	4.36434	6.53426
TRINITY_DN47745_c1_g5_i1	BI	3648	yes	-	0	855	3503	-	882	none	none	none				1.28414	3.07209	6.45561	4.95775	4.87193	6.33593	6.95493	4.44214	5.12019	22.7328	27.6995	4.535	2.72797	2.91324	5.88033	6.61847
TRINITY_DN48525_c3_g9_i2	BI	437	yes	-	1	71	379	-	102	none	none	none			Sc4wPfr_172.1.g1575.t1	0.0549637	0.0959313	0.407306	0.156645	0.240418	0.454091	0.925796	0.118562	0.131801	0.487878	2.22677	0.457948	0.81363	0.395562	0.18231	0.440288
TRINITY_DN48369_c1_g11_i2	BI	1077	yes	-	0	187	1077	-	296	none	none	none				1.19294	2.02561	4.3829	3.52135	3.76944	6.3169	4.07383	2.86622	1.49164	6.73988	9.57233	3.68641	3.00969	2.65861	3.98134	5.09601
TRINITY_DN48387_c1_g5_i3	BI	300	yes	-	0	1	300	-	100	none	none	none	RECQL5	K03654 recQ; ATP-dependent DNA helicase RecQ [EC:3.6.4.12]|K10901 BLM, RECQL3, SGS1; bloom syndrome protein [EC:3.6.4.12]	Sc4wPfr_270.1.g19650.t1	0.495215	0.866526	3.2926	2.04968	3.30985	2.87609	3.35286	1.96535	2.79888	2.599	10.0284	3.52629	3.82639	1.46101	3.6171	5.20067
TRINITY_DN48549_c1_g23_i2	BI	343	yes	-	0					none	none	none				0.537113	0.486004	2.09581	1.21316	2.58857	2.05226	1.82443	2.22856	0.823736	7.19306	11.5793	1.61437	0	0.582265	2.72351	3.15171
TRINITY_DN47026_c2_g2_i1	BI	683	yes	+	0	3	284	+	93	none	none	none			Sc4wPfr_446.g12629.t1	1.05473	0.413293	2.34722	2.0891	2.76897	1.99259	2.26734	1.66423	0.634961	5.15873	5.23809	2.11203	1.91796	1.69138	2.34759	2.49117
TRINITY_DN47877_c1_g4_i2	BI	1744	yes	-	1	1147	1650	-	167	none	none	none			Sc4wPfr_1204.g28443.t1|Sc4wPfr_269.1.g26480.t1|Sc4wPfr_85.1.g31203.t1|Sc4wPfr_1107.1.g29914.t1|Sc4wPfr_85.1.g31203.t2	1.08574	0.875396	3.88057	3.2514	4.47545	4.67884	3.68695	2.8623	2.17715	16.3271	22.3819	2.50564	2.03521	1.60448	3.34986	3.03302
TRINITY_DN47906_c0_g9_i1	BI	749	yes	-	0	273	749	-	158	none	none	none			Sc4wPfr_475.1.g23385.t1	0.214068	0.199814	0.615159	0.424404	0.503163	0.679303	0.586182	0.367812	0.426645	2.25129	1.75723	0.538616	0.495536	0.187839	0.972343	0.498747
TRINITY_DN48634_c2_g13_i3	BI	1437	yes	+	1	269	1033	+	254	none	none	none			Sc4wPfr_957.g32719.t1	0.298715	1.20394	1.84748	1.8754	1.88292	2.084	1.83999	1.32214	0.960277	7.21413	5.85094	1.36577	0.60298	1.08562	2.01714	1.75734
TRINITY_DN48465_c2_g3_i1	BI	1350	yes	-	0	181	1200	-	339	none	none	none	ZSWIM3|TAF3|ZSWIM1|BIP2	K17604 ZSWIM3; zinc finger SWIM domain-containing protein 3|K14650 TAF3; transcription initiation factor TFIID subunit 3	Sc4wPfr_598.g8358.t1	0.841954	0.607381	1.9793	1.90335	2.19608	1.78129	2.33521	1.86902	0.651622	2.58121	4.34754	2.15322	2.05447	1.25799	2.71127	2.58916
TRINITY_DN47731_c1_g4_i1	BI	231	yes	+	0					none	none	none				0.374543	0.452469	1.45187	3.24755	3.04131	3.89295	3.0837	2.78789	0.732879	4.76696	6.14355	2.41079	3.59356	0.355147	3.08118	2.61328
TRINITY_DN48545_c1_g1_i2	BI	485	yes	-	0					none	none	none				1.83364	1.44098	8.06945	5.58911	7.63952	7.48213	6.00893	6.72355	3.2767	9.62415	13.2309	6.06783	4.50265	3.73262	7.73352	8.30255
TRINITY_DN48357_c0_g10_i1	BI	491	yes	-	0					none	none	none				0.222692	0.285862	1.17499	0.745257	0.823933	0.709862	0.952686	0.878789	0.555758	4.99543	3.97524	0.582867	1.01989	0.166304	0.915153	0.230122
TRINITY_DN48730_c3_g2_i7	BI	464	yes	-	1					none	none	none	TNFRSF22|POL|ZBTB11|GGA.35256|GIN1|GLEAN_10707|RTL1|GLEAN_10691|GLEAN_10736|GLEAN_10738|GLEAN_10696		Sc4wPfr_396.g3040.t1|Sc4wPfr_289.2.g21849.t1|Sc4wPfr_325.1.g5298.t1|Sc4wPfr_231.1.g21543.t1|Sc4wPfr_287.2.g28210.t1|Sc4wPfr_385.g24432.t1|Sc4wPfr_262.g16784.t1	0.162502	0.431652	0.746708	0.49319	0.904495	0.846669	1.41499	0.36536	0.208455	1.26895	2.54799	1.07965	1.11154	0.903525	1.66111	0.642433
TRINITY_DN23507_c0_g1_i4	BI	693	yes	-	0	452	691	-	79	none	none	none	THEM4|THEM5|FMP10	K16339 THEM4, CTMP; acyl-coenzyme A thioesterase THEM4 [EC:3.1.2.2]	Sc4wPfr_161.g25567.t1	0.343746	0.511612	2.52291	1.92379	1.91139	1.78566	2.13726	1.96332	0.801472	3.38108	4.94208	1.62126	0.209026	1.18841	1.55517	3.53243
TRINITY_DN48505_c5_g4_i13	BI	1951	yes	-	1	1133	1522	-	129	none	none	none			Sc4wPfr_194.g32432.t1	0.221499	0.337261	0.680055	0.306383	0.739348	0.832397	0.616169	0.659201	0.221166	1.32976	1.56224	0.645062	0.637548	0.360537	0.801417	0.780748
TRINITY_DN48349_c0_g4_i7	BI	420	yes	+	0	1	411	+	136	none	none	none	SI:RP71-1D10.8		Sc4wPfr_306.g740.t1	0.240568	0.332209	1.28448	1.26786	1.45427	1.14373	1.31375	1.45027	0.457902	4.23061	2.04483	1.19705	0.432994	0.420588	1.94068	1.99393
TRINITY_DN47745_c1_g13_i1	BI	307	yes	+	0					none	none	none				3.99069	5.61984	15.1362	8.93135	9.36098	12.2973	11.8422	9.45876	6.32907	28.8899	38.3201	8.22712	8.81905	2.45754	7.89379	13.7381
TRINITY_DN46273_c0_g1_i1	BI	485	yes	+	0	52	483	+	144	none	none	none	DLIP3|CC34|ADF1|SI:CH211-15D5.12|DMEL\CG12768|COOP|ADF1-RC|CC25|DMEL\CG8119|DMEL\CG9948	K09427 ADF1; Adh transcription factor 1	Sc4wPfr_174.g11854.t1	0.524985	0.972388	2.547	1.35306	1.99047	3.48701	2.65079	1.69996	1.57931	2.99512	6.62015	2.08455	2.85177	1.01593	2.82928	1.64123
TRINITY_DN47551_c0_g1_i1	BI	954	yes	+	1	30	611	+	193	none	none	none			Sc4wPfr_1700.g9022.t1	0.222921	0.215642	1.20101	0.898347	1.52144	0.678998	1.14908	0.908365	0.420287	1.02761	2.70361	0.750379	1.44979	0.758035	0.383218	0.410473
TRINITY_DN48674_c3_g11_i1	BI	383	yes	-	0					none	none	none			Sc4wPfr_156.1.g4098.t1	0.746241	0.443358	1.80207	0.682555	1.26645	1.93732	1.74099	0.841727	1.39032	6.6524	3.93354	1.30189	1.0063	0.97235	1.78748	1.44142
TRINITY_DN46826_c3_g14_i1	BI	311	yes	-	0	3	311	-	103	none	none	none	GLEAN_10735			0.760567	1.33289	1.84161	1.67711	2.27451	1.92775	1.71825	0.812275	0.737252	2.09156	4.82107	3.15532	0.718112	2.2178	5.45055	4.23483
TRINITY_DN69820_c0_g1_i1	BI	701	yes	-	1	90	314	-	74	none	none	none	SETMAR|SIDE-VIII|SIDE-IV|SIDE|GVQW3|SIDE-VI|SIDE-II|SIDE-III|SIDE-VII|SIDE-V		Sc4wPfr_144.2.g1700.t1	0.0599862	0.112308	0.696241	0.411014	0.757721	0.448907	0.721314	0.656836	0.338162	1.31375	2.02161	0.517959	0.411735	0.102211	0.835596	0.722293
TRINITY_DN48220_c0_g13_i4	BI	1019	yes	+	0					none	none	none			Sc4wPfr_45.g3312.t1|Sc4wPfr_1007.g33074.t1|Sc4wPfr_124.g12360.t1	0.304272	0.543203	1.32323	0.860027	1.19936	1.80771	1.32065	0.912129	0.406904	3.60045	4.48646	1.05487	1.28627	0.386941	1.26135	1.2849
TRINITY_DN43059_c0_g1_i5	BI	2446	yes	-	0	1257	2444	-	395	none	none	none				0.0731159	0.0773705	0.511217	0.539539	0.328123	0.371362	0.510274	0.379005	0.246406	0.838761	0.962346	0.190648	0	0.140524	0.218902	0.403166
TRINITY_DN48620_c1_g1_i2	BI	367	yes	-	0					none	none	none			Sc4wPfr_45.g3354.t1|Sc4wPfr_516.2.g9782.t1|Sc4wPfr_45.g3359.t1|Sc4wPfr_908.g21210.t1|Sc4wPfr_1515.g11087.t1|Sc4wPfr_1821.g32525.t1	1.53745	0.853651	2.5225	2.38916	3.194	2.65903	2.82774	1.22155	1.90813	5.96087	6.85746	4.41551	6.47926	5.16549	3.41634	2.60095
TRINITY_DN48199_c0_g5_i4	BI	1435	yes	-	1	590	1228	-	212	none	none	none			Sc4wPfr_810.g2524.t1	0.488831	0.473816	1.49723	1.25895	1.41087	1.13282	1.03238	0.74038	0.613838	3.0173	2.28227	1.30424	0.893501	1.39176	1.48076	1.45092
TRINITY_DN48549_c1_g26_i1	BI	482	yes	+	0					none	none	none			Sc4wPfr_248.g29603.t1|Sc4wPfr_248.g29603.t2	0.529075	0.471095	2.821	1.75768	1.77946	1.88812	1.81493	1.40936	1.44177	7.78466	8.97884	1.52436	0.699311	0.854335	1.41129	3.13249
TRINITY_DN48444_c2_g21_i3	BI	1107	yes	-	0	389	1105	-	238	none	none	none			Sc4wPfr_62.g4472.t1|Sc4wPfr_352.g15708.t1|Sc4wPfr_179.g7808.t1|Sc4wPfr_200.g3561.t1|Sc4wPfr_62.g4472.t2|Sc4wPfr_259.g33639.t1	0.281757	0.551345	1.94125	1.22483	1.282	1.76825	1.60792	1.21609	0.839165	4.82617	4.73424	1.84963	1.58433	1.52803	2.34423	1.94192
TRINITY_DN29297_c0_g1_i1	BI	709	no	NA	NA	2	163	+	53	none	none	none				0.835869	1.05816	2.93548	2.42688	2.89084	4.29896	3.82909	2.77047	1.7798	8.37442	12.6215	1.78508	1.01404	0.604375	2.19545	3.32644
TRINITY_DN47222_c9_g12_i1	BI	597	yes	+	0	175	597	+	141	none	none	none	SI:RP71-1D10.8			0.670048	0.517088	2.0408	1.61539	2.09386	1.06442	2.00937	1.19282	0.628471	4.33294	4.39004	2.17728	2.95432	1.86082	2.30422	1.58976
TRINITY_DN45528_c6_g1_i2	BI	719	yes	+	1					none	none	none				0.379769	0.392251	0.783644	0.775644	0.933478	1.18805	1.31415	0.455804	0.317098	1.95483	3.80735	1.35149	1.39373	1.18723	1.07789	1.74711
TRINITY_DN48421_c2_g11_i1	BI	318	yes	+	0					none	none	none			Sc4wPfr_4921.g26504.t1	1.6525	3.45523	9.6375	8.12548	8.97313	12.7213	12.431	9.53389	6.4946	13.081	28.3826	5.3644	0	3.63653	5.87209	11.949
TRINITY_DN48007_c1_g1_i4	BI	707	yes	+	0	2	706	+	235	none	none	none			Sc4wPfr_126.2.g29305.t1	0.223605	0.37871	0.986076	0.497926	0.666306	1.03327	0.634322	0.391278	0.0807761	0.799412	1.25057	0.538997	0.610698	0.606574	0.224412	0.714304
TRINITY_DN48706_c10_g29_i2	BI	277	yes	-	0					none	none	none				1.69415	1.79824	7.46243	5.35109	7.43852	5.86345	3.55553	3.14752	2.04954	15.0312	4.55844	5.01745	4.04899	3.96115	6.84193	5.21775
TRINITY_DN32507_c0_g1_i1	BI	313	yes	-	0					none	none	none				1.1478	1.41698	7.18422	3.19599	7.10383	5.75087	4.21779	2.68814	1.61271	6.2067	11.0035	3.06799	2.84023	1.35826	4.45023	3.62324
TRINITY_DN48528_c0_g4_i1	BI	214	yes	-	0	1	213	-	71	none	none	none	SI:RP71-1D10.8		Sc4wPfr_45.2.g19851.t1|Sc4wPfr_47.g31487.t1|Sc4wPfr_412.g24368.t1|Sc4wPfr_274.2.g1547.t1|Sc4wPfr_2654.g33311.t1|Sc4wPfr_2654.g33313.t1|Sc4wPfr_587.g26412.t1|Sc4wPfr_811.g6453.t1|Sc4wPfr_59.2.g12438.t1|Sc4wPfr_134.g20076.t1|Sc4wPfr_23.g14387.t1|Sc4wPfr_1096.g19439.t1|Sc4wPfr_2654.g33310.t1|Sc4wPfr_252.g22315.t1	1.70274	1.95102	4.09438	1.9892	5.0118	2.53182	3.33589	1.73414	4.12026	3.4697	9.86043	6.32399	4.29918	4.72572	8.329	7.94204
TRINITY_DN45777_c0_g4_i1	BI	668	yes	-	1					none	none	none				0.165152	0.198837	0.468082	0.512674	0.318589	0.551938	0.74912	0.624867	0.0938811	1.07742	1.55242	0.337915	0.788031	0.217633	0.217735	0.12826
TRINITY_DN2941_c4_g1_i4	BI	2201	yes	+	1	188	2113	+	641	none	none	none			Sc4wPfr_4.g26150.t1	0.112433	0.186606	0.769702	0.646525	0.846465	0.876895	0.805226	0.588651	0.188062	1.41562	0.95124	1.0805	1.20841	0.603353	1.03392	1.47631
TRINITY_DN46000_c0_g5_i4	BI	1048	yes	+	1					none	none	none			Sc4wPfr_1584.g13326.t1	0.0689127	0.0309327	0.146011	0.231692	0.150143	0.161564	0.323258	0.263511	0.111793	0.491617	0.967294	0.112826	0.124371	0.124781	0.112663	0.0894903
TRINITY_DN47213_c3_g2_i3	BI	563	yes	+	1	142	435	+	97	none	none	none				0.114063	0.141955	0.873867	0.367191	0.60503	0.99516	1.06314	1.11956	0.339047	1.50073	2.01831	0.65289	0.834653	0.180732	0.625195	0.970978
TRINITY_DN48445_c3_g9_i4	BI	1066	yes	-	0	3	473	-	157	none	none	none			Sc4wPfr_9.g31809.t1	0.159916	0.377817	0.75378	0.528246	0.616671	0.584626	0.560748	0.293584	0.274651	2.14895	1.10576	0.737869	0.487472	0.481981	0.731481	1.25054
TRINITY_DN47776_c0_g9_i5	BI	2148	yes	+	1	930	1319	+	129	none	none	none			Sc4wPfr_1036.g350.t1	0.131257	0.159537	0.603969	0.416656	0.42782	0.471857	0.518116	0.460194	0.21921	0.982443	1.8494	0.234063	0	0.331012	0.193574	0.411664
TRINITY_DN28100_c0_g2_i1	BI	244	yes	-	0	2	244	-	81	none	none	none			Sc4wPfr_3512.g16132.t1	0.480327	1.935	4.49235	3.15463	2.0646	2.34229	1.20774	0.399681	0.352439	4.31514	8.07023	1.34349	1.1172	0	2.99518	1.26159
TRINITY_DN48601_c2_g25_i1	BI	335	yes	-	0					none	none	none	SI:RP71-1D10.8		Sc4wPfr_147.g8608.t1	0.226966	0.500053	2.89966	1.36176	3.51416	2.4851	1.96881	1.27106	0.947647	3.27984	4.19874	0.850178	1.26108	0.60565	1.53398	0
TRINITY_DN58182_c0_g1_i1	BI	1834	yes	+	0	196	1833	+	546	none	none	none	GSE1|PX		Sc4wPfr_811.g6434.t2|Sc4wPfr_811.g6434.t1	0.194335	0.292294	1.32013	0.630065	0.855167	1.16795	1.20756	0.888559	0.601923	2.31902	3.32216	0.568234	0.393419	0.13257	0.506459	1.24049
TRINITY_DN48616_c1_g8_i1	BI	816	yes	+	0	2	814	+	271	none	none	none			Sc4wPfr_508.g5878.t1	0.0670584	0.112184	0.868607	0.406417	0.876092	0.748839	0.897234	0.683445	0.187084	0.886947	1.536	1.04532	0.845709	1.01239	1.0475	1.27569
TRINITY_DN39739_c1_g4_i1	BI	597	yes	+	0					none	none	none				0.105011	0.2005	0.611859	0.406677	0.502646	0.628898	0.314413	0.455362	0.292871	0.376839	1.93508	0.241573	0	0.505447	0.460845	0
TRINITY_DN48549_c1_g9_i7	BI	1055	yes	-	0					none	none	none				0.610752	0.697757	3.65082	2.42025	2.01228	3.50354	2.51724	2.11741	2.04635	10.9878	12.8845	2.54315	2.46771	1.57909	2.62468	3.50113
TRINITY_DN46464_c0_g3_i8	BI	1983	yes	+	1	620	1198	+	192	none	none	none			Sc4wPfr_366.g23806.t1|Sc4wPfr_977.1.g21532.t1|Sc4wPfr_1152.g30266.t1|Sc4wPfr_525.g32110.t1	0.0984993	0.0699988	0.361339	0.297244	0.310681	0.425417	0.401175	0.258215	0.107143	0.739	1.22106	0.3413	0.361059	0.243502	0.33447	0.426168
TRINITY_DN48351_c0_g10_i3	BI	866	yes	+	0					none	none	none			Sc4wPfr_224.1.g33434.t1|Sc4wPfr_624.g29785.t1	0.270102	0.265013	1.78784	1.01761	0.898281	1.4365	1.13651	1.53372	0.546889	7.36538	9.62144	0.98666	0.615538	0.851053	1.28712	1.19293
TRINITY_DN48078_c0_g2_i1	BI	834	yes	+	0	3	833	+	277	none	none	none			Sc4wPfr_11.g7388.t1	0.0934876	0.179206	0.741395	0.84681	0.677894	0.896079	0.888703	0.556895	0.267329	1.53506	2.08362	1.42328	1.81001	1.1497	1.18988	1.54352
TRINITY_DN47283_c0_g7_i5	BI	646	yes	-	0					none	none	none				0.126015	0.246598	0.786276	0.27485	1.28898	0.899809	0.52994	0.204254	0.248774	1.4653	2.20747	0.314852	0	0.113711	0.206929	0.938768
TRINITY_DN47222_c9_g25_i3	BI	408	yes	+	0	2	355	+	117	none	none	none				0.726103	0.392297	1.92681	0.801376	1.22044	1.1228	1.29321	0.546431	0.0717373	2.87943	2.85045	0.680707	0.45362	0.879842	0.867743	0.521624
TRINITY_DN48399_c1_g2_i14	BI	2375	yes	-	1					none	none	none			Sc4wPfr_1016.1.g1220.t1|Sc4wPfr_4940.g3390.t1	0.274077	0.32784	1.06516	0.742255	0.779376	0.813437	1.01832	0.925026	0.544487	2.05627	2.25933	0.61156	0.694283	0.362139	0.59672	0.793097
TRINITY_DN47805_c0_g2_i3	BI	1186	yes	+	0					none	none	none			Sc4wPfr_446.g12637.t1	0.226646	0.3408	0.770754	0.818499	1.08048	0.985694	0.898812	0.772883	0.48634	1.55196	2.3038	0.918615	0.856539	0.827866	0.892014	1.09804
TRINITY_DN46372_c0_g2_i5	BI	472	yes	-	0					none	none	none	SI:CH211-244B2.4|NUPL2	K14321 NUPL2, CG1; nucleoporin-like protein 2		0.382799	0.673916	1.68245	1.09123	1.69828	2.38029	2.09256	1.27383	0.344641	2.53175	5.16859	2.14305	2.55754	0.415422	3.05831	2.54094
TRINITY_DN47760_c2_g15_i1	BI	253	yes	-	0					none	none	none			Sc4wPfr_455.g20380.t1	1.22105	0.704159	4.38345	3.46044	4.10627	3.02789	3.71071	2.70953	2.56185	19.9349	21.5411	2.97057	1.29921	4.16253	4.65203	1.7685
TRINITY_DN38846_c2_g1_i1	BI	2762	yes	+	1	155	319	-	54	none	none	none				0.0132064	0.0519513	0.13586	0.0860983	0.0904081	0.136832	0.123007	0.072302	0.041798	0.103362	0.404881	0.348254	0.126241	0.426689	0.516867	0.323218
TRINITY_DN44594_c1_g1_i1	BI	987	yes	+	0	336	986	+	217	none	none	none			Sc4wPfr_104.g15022.t1|Sc4wPfr_248.2.g2964.t1|Sc4wPfr_882.g12827.t1	0.362163	0.357357	0.727664	0.72419	0.649058	0.848567	1.02163	0.657153	0.334794	2.16622	1.85265	1.15645	0.802044	0.468843	1.39185	1.96308
TRINITY_DN46435_c2_g1_i1	BI	496	yes	-	0					none	none	none			Sc4wPfr_215.1.g29558.t1	0.136426	0.129257	1.18775	0.562504	0.565126	1.2178	1.92798	0.751542	0.780789	2.24256	2.50397	0.346849	0	0.434641	0.479565	0.473192
TRINITY_DN46222_c3_g6_i1	BI	427	yes	-	1					none	none	none			Sc4wPfr_2432.g22392.t1	1.04877	0.669094	2.97639	3.54382	2.77245	3.71337	5.29806	2.58042	2.10395	7.42475	5.76283	3.5639	4.89424	2.806	3.39729	3.15805
TRINITY_DN38990_c1_g6_i1	BI	246	yes	+	0					none	none	none			Sc4wPfr_730.1.g122.t1|Sc4wPfr_353.g28184.t1|Sc4wPfr_95.2.g19506.t1	0.271336	0.735894	2.42423	0.869277	0.642221	2.11575	1.02559	1.68743	1.04991	7.74756	2.75528	2.17705	0	3.09064	3.01921	2.59836
TRINITY_DN45938_c12_g8_i1	BI	213	yes	-	0					none	none	none	SI:CH73-265H17.2|WDYHV1|VWA5A.2|SI:CH73-265H17.1|LOH11CR2A|NAAM|PARP4|VWA5A|VWA5B1|PNC1|ADPRT4|TUN|VWA5B2|PNCA|AW551984	K01440 PNC1; nicotinamidase [EC:3.5.1.19]|K10798 PARP; poly [ADP-ribose] polymerase [EC:2.4.2.30]|K21286 NTAQ1; protein N-terminal glutamine amidohydrolase [EC:3.5.1.122]|K03260 EIF4G; translation initiation factor 4G		3.02753	5.24183	10.8278	9.38193	10.5732	10.9637	13.5038	11.434	5.24661	25.1357	20.3076	15.2515	13.0683	16.6659	12.8773	18.3943
TRINITY_DN48674_c3_g20_i1	BI	647	yes	-	0	2	646	-	215	none	none	none			Sc4wPfr_854.g18476.t1	0.630803	0.434731	1.64389	0.990608	1.50883	2.01347	2.05774	1.04824	1.08442	5.83415	5.47453	1.46156	1.14611	0.567396	2.0452	2.08755
TRINITY_DN63493_c0_g1_i1	BI	465	no	NA	NA					none	none	none				0.0559797	0.044952	0.316552	0.323441	0.333881	0.279437	0.153778	0.16413	0.124717	0.903364	2.1493	0.127814	0	0.180125	0.331132	0
TRINITY_DN46627_c2_g2_i2	BI	2093	yes	-	1	677	1954	-	425	none	none	none			Sc4wPfr_1449.g14270.t1|Sc4wPfr_1357.3.g829.t1	0.249869	0.322081	0.881519	0.609243	0.932695	1.08853	0.88944	0.731361	0.311301	1.72783	2.75214	0.74065	0.964436	0.258372	0.902586	0.837207
TRINITY_DN48430_c0_g2_i3	BI	1252	yes	-	0	1	735	-	245	none	none	none			Sc4wPfr_608.1.g30567.t1	0.683091	0.689013	2.04711	1.52179	1.76623	1.82296	1.89988	1.01616	0.823464	4.48077	4.61695	1.87699	1.16612	1.95296	1.93008	2.4588
TRINITY_DN48351_c0_g2_i2	BI	1158	yes	+	0					none	none	none			Sc4wPfr_48.g30201.t1|Sc4wPfr_237.2.g16170.t1	0.420435	0.270938	1.88803	0.824654	0.973039	1.2634	0.968872	1.28333	0.728263	8.78915	9.09001	1.22329	0.955784	0.362976	1.28733	2.28706
TRINITY_DN45501_c0_g2_i1	BI	498	yes	+	1					none	none	none				1.26102	0.88828	4.13834	2.88931	3.8063	3.75815	3.15705	3.03577	0.816532	3.91252	7.08411	1.8939	1.33133	0.488755	2.09097	3.66456
TRINITY_DN48259_c0_g14_i1	BI	253	yes	-	0					none	none	none			Sc4wPfr_529.g10438.t1|Sc4wPfr_1685.1.g23379.t1	1.02641	2.05286	5.49174	4.08578	4.35356	5.30663	5.20009	5.8222	1.04793	6.55367	9.98954	2.96923	1.04441	2.47181	3.05522	5.30549
TRINITY_DN47676_c0_g2_i3	BI	1929	yes	-	1	1018	1680	-	220	none	none	none			Sc4wPfr_250.g16081.t1	0.226339	0.315099	0.879147	0.591684	0.829306	1.3042	0.849067	0.560314	0.304755	2.47932	3.37495	0.775451	0.490363	0.721405	0.918105	0.971933
TRINITY_DN48210_c0_g7_i3	BI	1572	yes	-	1	106	780	-	224	none	none	none				0.0862644	0.0791585	0.487818	0.434453	0.451806	0.529159	0.654962	0.381454	0.106654	0.497017	0.932025	0.312495	0.155673	0.353526	0.229081	0.5117
TRINITY_DN48423_c4_g1_i4	BI	1407	yes	+	0					none	none	none				0.68769	0.609242	4.13905	1.23374	3.27444	2.70907	1.65491	0.816495	0.22159	3.15204	3.16535	0.483251	0.843292	0.206472	0.387021	0.496218
TRINITY_DN46879_c0_g4_i1	BI	1292	yes	-	1					none	none	none				3.57978	6.08656	12.283	11.7293	16.5457	11.9144	18.7392	11.325	6.75456	23.0048	52.8534	12.0813	9.48674	11.5276	15.214	12.097
TRINITY_DN48344_c5_g23_i1	BI	256	yes	+	0					none	none	none				0.585249	0.970674	1.97834	2.32881	1.58829	2.12459	1.66971	1.15306	0.952249	6.7279	7.41135	1.34693	1.4224	2.41961	1.54573	0
TRINITY_DN48306_c0_g1_i3	BI	648	yes	+	0	2	646	+	215	none	none	none			Sc4wPfr_759.g27586.t1	0.499262	0.435485	1.76575	1.56229	0.812269	2.24124	2.02676	1.05719	0.359788	2.87265	4.59441	1.9294	1.18612	0.905984	1.88578	3.73973
TRINITY_DN46207_c2_g6_i1	BI	239	yes	+	0					none	none	none				0.626114	0.131359	1.939	3.01389	2.14528	1.55447	1.8995	0.57809	0.256637	6.0999	2.99619	1.89255	2.32334	0.549089	2.07557	2.6222
TRINITY_DN47326_c11_g20_i1	BI	282	no	NA	NA					none	none	none				1.40204	2.69848	11.6719	8.46621	6.75606	10.2009	9.40254	7.50997	3.69006	15.2817	25.1265	7.49504	1.94383	2.46816	8.07258	17.4956
TRINITY_DN48008_c0_g4_i1	BI	1137	yes	+	0	3	1136	+	378	none	none	none			Sc4wPfr_195.g21620.t1	0.139438	0.338412	0.856588	0.521107	0.899816	0.922157	0.820095	0.4916	0.313978	2.82903	3.96536	0.84743	0.677436	0.525585	1.11991	1.06679
TRINITY_DN48344_c5_g21_i3	BI	268	yes	-	0	1	246	-	82	none	none	none	SI:RP71-1D10.8		Sc4wPfr_1556.g21984.t1	0.673129	1.00463	3.46997	3.95745	3.21388	3.61392	2.11333	3.05005	2.50298	7.81429	13.0037	2.80487	1.26623	5.09152	2.94354	1.91819
TRINITY_DN48390_c3_g4_i3	BI	1463	yes	-	1	218	724	-	168	none	none	none		K21595 CARF; calcium-responsive transcription factor	Sc4wPfr_292.g13088.t1|Sc4wPfr_133.g14065.t1|Sc4wPfr_292.g13088.t2|Sc4wPfr_106.g23619.t1	0.331543	1.20791	1.61646	1.36337	2.58768	2.18168	3.7049	1.81421	0.681195	2.57042	9.31206	2.33072	1.20319	1.57687	3.17161	3.37119
TRINITY_DN46698_c0_g2_i1	BI	1097	yes	+	0	2	766	+	254	none	none	none			Sc4wPfr_45.2.g19852.t1|Sc4wPfr_10.g18945.t1|Sc4wPfr_208.3.g23085.t1	0.736604	0.869704	3.02301	2.24539	3.63108	5.26397	4.22961	2.00954	1.16379	4.2051	8.25691	2.43967	2.4735	1.53756	2.56165	3.18595
TRINITY_DN47802_c2_g21_i4	BI	574	yes	-	1					none	none	none			Sc4wPfr_441.g7693.t1|Sc4wPfr_1001.g5026.t1|Sc4wPfr_728.g2243.t1|Sc4wPfr_1036.g327.t1|Sc4wPfr_446.g12615.t1|Sc4wPfr_239.g21092.t1|Sc4wPfr_366.g23779.t1|Sc4wPfr_153.g25469.t1|Sc4wPfr_417.3.g31917.t1|Sc4wPfr_45.g3322.t1|Sc4wPfr_1362.g13640.t1	0.485277	1.22718	2.21166	1.89828	1.68754	2.07234	1.49458	1.46986	0.610269	3.70647	3.55321	1.95606	1.35333	1.59997	2.66523	2.20571
TRINITY_DN46382_c0_g4_i5	BI	408	yes	+	0	239	406	-	55	none	none	none			Sc4wPfr_825.g15294.t1	0.650144	1.31142	3.21576	2.31431	2.81007	1.79738	2.05376	1.34735	0.857193	6.72337	11.9344	2.56405	2.2681	1.71966	3.66031	2.60812
TRINITY_DN48331_c0_g3_i2	BI	1639	yes	+	1					none	none	none			Sc4wPfr_591.1.g32597.t1|Sc4wPfr_1288.g8189.t1|Sc4wPfr_1455.g22830.t1|Sc4wPfr_4828.g4979.t1	0.22003	0.4995	0.806933	0.585307	0.612362	0.973136	0.791504	0.478029	0.173412	0.97409	1.60714	0.659797	0.82671	0.252596	0.933848	0.626035
TRINITY_DN46809_c0_g1_i1	BI	1192	yes	-	1					none	none	none				2.10544	2.42791	7.96379	6.53428	6.43682	6.81999	5.64935	6.51729	3.34988	12.6434	15.9667	5.89592	3.84555	4.29658	8.08743	7.35412
TRINITY_DN47497_c0_g2_i4	BI	673	yes	+	0					none	none	none			Sc4wPfr_320.g1245.t1	0.212365	0.209782	1.91653	0.799683	0.920344	1.40264	1.64682	0.909487	0.168792	2.50888	4.00157	1.32712	0.869424	0.215523	1.17559	3.04796
TRINITY_DN48715_c2_g19_i1	BI	946	yes	+	1					none	none	none			Sc4wPfr_989.g17942.t1|Sc4wPfr_390.g5637.t1|Sc4wPfr_155.g16913.t1|Sc4wPfr_246.g4331.t1	0.145354	0.247878	1.13336	0.364256	0.861076	0.789385	0.734307	0.731266	0.349345	1.95751	2.51061	0.657628	0.281501	0.0704595	1.17306	1.10549
TRINITY_DN47730_c3_g1_i1	BI	659	yes	+	0	260	658	+	133	none	none	none	SI:DKEY-31C13.1			0.749282	0.20473	1.45848	2.20619	1.4738	1.74211	1.62729	0.381218	0.294808	2.76355	4.10232	0.51785	0.518121	1.05887	0.494411	0
TRINITY_DN48700_c7_g18_i3	BI	468	yes	+	0					none	none	none	HLX1|4930505A04RIK|C2ORF73		Sc4wPfr_552.g10522.t1	2.04517	0.804913	3.94816	3.71182	3.62713	3.36818	4.15834	4.49532	2.58959	5.69805	12.5497	6.41982	3.05083	4.61565	8.67096	9.34184
TRINITY_DN48694_c0_g6_i9	BI	1135	yes	-	0					none	none	none			Sc4wPfr_352.g15715.t1|Sc4wPfr_6.1.g583.t1|Sc4wPfr_421.1.g15098.t1	0.243885	0.115199	0.514824	0.561454	0.449132	0.518617	0.552113	0.216368	0.227228	2.38148	1.65715	1.05864	0.9495	1.23127	0.844458	1.20933
TRINITY_DN48141_c0_g3_i2	BI	955	yes	+	0	319	954	+	212	none	none	none				0.276761	0.165712	0.692498	0.456857	0.578007	0.471269	0.604393	0.360137	0.218044	1.48081	0.861418	0.495983	0.417401	0.147024	0.718713	0.700795
TRINITY_DN44989_c0_g2_i5	BI	393	yes	-	0					none	none	none				0.102453	0.102892	1.1114	1.05662	0.603032	1.08401	0.409131	0.697274	0.408591	3.57557	3.61743	0.243127	0	0.345497	0.627012	0
TRINITY_DN47897_c0_g3_i1	BI	2422	yes	-	1	909	2324	-	471	none	none	none				0.443808	0.758728	2.58827	1.62999	1.92772	2.41576	2.11646	1.91519	1.00732	6.04391	9.44435	1.62076	0.92032	0.981498	1.80629	2.77494
TRINITY_DN46617_c3_g2_i1	BI	2252	yes	+	1	193	2061	+	622	none	none	none			Sc4wPfr_1001.g5038.t1	1.39499	5.0703	7.43154	5.80652	8.1512	9.97528	8.97147	6.74132	4.32289	34.8809	27.8288	6.88118	4.811	4.57913	8.29184	9.84276
TRINITY_DN30165_c0_g1_i2	BI	761	yes	-	1	298	525	-	75	none	none	none			Sc4wPfr_615.1.g17680.t1	0.83024	0.639047	3.51484	2.72093	3.05857	2.79843	2.72284	2.48282	1.569	4.35761	7.09463	2.35424	1.84923	1.65694	2.33763	3.57316
TRINITY_DN47730_c3_g1_i3	BI	736	yes	+	0	337	735	+	133	none	none	none	SI:DKEY-31C13.1			1.84307	2.749	4.09914	4.03993	5.12437	4.76092	7.11071	5.04577	3.08	7.26682	18.418	5.09388	4.38032	4.63429	5.97505	5.38585
TRINITY_DN38230_c0_g1_i4	BI	641	yes	-	1					none	none	none				0.322505	0.252752	0.987916	0.786714	0.876392	0.864777	0.689207	0.526323	0.504183	1.14719	3.39037	0.529256	0.464292	0.295602	0.273019	1.08411
TRINITY_DN48482_c1_g13_i1	BI	599	yes	+	1	79	495	+	138	none	none	none			Sc4wPfr_124.g12367.t1|Sc4wPfr_56.g24507.t1|Sc4wPfr_132.g22674.t1|Sc4wPfr_1107.1.g29895.t1	0.589774	0.495091	2.2132	2.25247	2.19802	1.44341	2.00762	2.27914	0.780165	5.21726	10.8593	2.98346	1.23005	1.53972	3.41705	5.74704
TRINITY_DN47055_c1_g6_i3	BI	499	yes	-	1					none	none	none			Sc4wPfr_294.g5107.t1|Sc4wPfr_1044.g6822.t1|Sc4wPfr_1031.g16754.t1	0.910328	0.791549	1.96155	1.26286	1.40893	1.99185	2.18552	1.07905	1.03226	3.10573	6.734	2.33419	2.65481	3.05157	2.23361	1.39679
TRINITY_DN11012_c0_g1_i1	BI	461	yes	-	1					none	none	none				0.107371	0.458331	0.816315	0.49055	0.649243	0.809854	0.539639	0.471517	0.801316	3.66152	2.37432	0.693755	0.374209	0	0.67114	1.72967
TRINITY_DN48357_c0_g12_i1	BI	1065	yes	-	1					none	none	none			Sc4wPfr_29.g30055.t1|Sc4wPfr_177.1.g6174.t1	0.32388	0.477197	1.56811	1.03293	1.09494	2.05937	2.1274	1.2031	0.756674	6.47086	5.01822	0.807512	0.610022	0.489775	0.9948	1.13545
TRINITY_DN48306_c0_g1_i4	BI	648	yes	+	0					none	none	none			Sc4wPfr_720.g12273.t1|Sc4wPfr_1898.g7925.t1|Sc4wPfr_41.g30778.t1|Sc4wPfr_360.g26636.t1|Sc4wPfr_463.g30870.t1|Sc4wPfr_1475.g5206.t1|Sc4wPfr_489.2.g16703.t1|Sc4wPfr_502.g33766.t1	0.725077	0.646808	1.83896	1.17237	2.0545	1.51753	2.19361	0.655173	0.74179	5.68296	5.83614	2.0814	1.82998	2.74243	2.55113	1.20206
TRINITY_DN46828_c1_g1_i1	BI	1837	yes	-	1	1355	1663	-	102	none	none	none			Sc4wPfr_90.g1131.t1	0.182476	0.207092	0.390187	0.43192	0.325127	0.498692	0.49161	0.181766	0.173817	0.808476	1.39677	0.482758	0.219116	0.325188	0.758987	0.627739
TRINITY_DN47817_c1_g1_i1	BI	1532	yes	+	1					none	none	none			Sc4wPfr_224.1.g33462.t1	0.0444922	0.0550976	0.300184	0.256559	0.362254	0.461806	0.588766	0.262537	0.129153	0.753374	1.1235	0.249337	0.365112	0.119764	0.181883	0.33059
TRINITY_DN47624_c1_g5_i4	BI	1459	yes	+	1					none	none	none				0.100268	0.129904	0.241193	0.138303	0.268027	0.281998	0.0487265	0.104018	0.11457	0.448932	0.296716	0.275902	0.148718	0.44546	0.245109	0.26432
TRINITY_DN32028_c0_g1_i1	BI	704	yes	-	1	303	458	-	51	none	none	none				0.0494143	0.055843	0.371286	0.173231	0.196771	0.116997	0.219355	0.112448	0.171087	0.502445	1.22878	0.654705	1.02357	0.203301	0.55396	0.837989
TRINITY_DN47988_c1_g11_i4	BI	740	yes	-	1	166	582	-	138	none	none	none			Sc4wPfr_384.g24858.t1|Sc4wPfr_582.g7478.t1	0.230867	0.319541	1.1453	0.569881	0.998475	1.15907	0.851118	0.70618	0.717546	2.22586	1.33214	1.02603	0.767017	0.762961	1.5641	1.01004
TRINITY_DN41243_c0_g1_i1	BI	455	yes	-	0	2	406	-	135	none	none	none				0.6971	0.211094	1.56189	0.573456	0.671734	1.38021	0.704469	1.08904	0.503671	2.56005	4.73961	1.19613	1.30241	1.11628	1.17108	1.19474
TRINITY_DN48601_c2_g13_i1	BI	217	yes	-	0	2	217	-	72	none	none	none			Sc4wPfr_50.g22257.t1	1.31831	2.10364	4.16655	4.32178	7.1547	7.21279	3.28059	1.92586	1.06819	6.01209	16.3774	1.86855	1.39463	1.31604	1.51865	3.24488
TRINITY_DN47815_c0_g2_i1	BI	1631	yes	+	0					none	none	none			Sc4wPfr_878.g6482.t1|Sc4wPfr_384.g24798.t1|Sc4wPfr_224.1.g33386.t1	0.110685	0.279475	0.641878	0.47468	0.62536	0.426058	0.455166	0.411405	0.141133	0.807115	1.13293	0.773988	0.44814	0.414789	0.867824	1.3652
TRINITY_DN14055_c0_g1_i1	BI	772	yes	+	0	63	680	+	205	none	none	none			Sc4wPfr_1.g5784.t1	25.8834	23.7978	99.2448	72.6087	62.6171	95.0502	69.2732	69.8853	31.3898	206.106	230.704	31.8231	19.4243	16.3633	34.8381	56.6669
TRINITY_DN48282_c0_g1_i4	BI	1077	no	NA	NA					none	none	none			Sc4wPfr_242.g27687.t1|Sc4wPfr_1085.g19573.t1|Sc4wPfr_106.g23554.t1|Sc4wPfr_106.g23554.t3|Sc4wPfr_175.1.g31542.t1|Sc4wPfr_24.1.g30597.t1|Sc4wPfr_242.g27689.t1|Sc4wPfr_106.g23581.t1|Sc4wPfr_146.g12047.t1	0.087386	0.0807836	0.13109	0.107106	0.234194	0.330988	0.493341	0.0650957	0.0216069	0.532096	0.937151	0.361914	0.361163	0.302115	0.218156	0.566223
TRINITY_DN48493_c2_g4_i11	BI	1129	yes	-	1					none	none	none			Sc4wPfr_79.4.g4962.t1|Sc4wPfr_204.g2037.t1|Sc4wPfr_182.1.g16303.t1|Sc4wPfr_1185.g18760.t1|Sc4wPfr_878.g6555.t1|Sc4wPfr_1544.1.g13564.t1|Sc4wPfr_1122.1.g6270.t1|Sc4wPfr_844.g33345.t1|Sc4wPfr_561.1.g3845.t1|Sc4wPfr_3.2.g30996.t1|Sc4wPfr_388.g4783.t1	0.366021	0.215076	0.648595	0.903487	0.885314	0.751597	0.871688	0.860978	0.338856	2.13288	1.76872	1.04507	1.47079	0.716737	1.16485	0.827911
TRINITY_DN46051_c0_g3_i5	BI	553	yes	-	0					none	none	none			Sc4wPfr_624.g29818.t1	2.33649	1.95491	4.9279	5.25007	5.12502	4.59046	5.09597	3.58756	1.6346	5.54338	11.1232	2.7684	1.99828	2.31847	3.81549	2.94137
TRINITY_DN48357_c0_g3_i2	BI	622	no	NA	NA					none	none	none				0.615467	0.663811	1.17374	0.66334	1.32133	1.65289	1.42337	0.780864	0.314643	5.69697	6.51032	0.97644	0.483833	0.119576	0.762339	2.54001
TRINITY_DN48444_c2_g7_i1	BI	421	no	NA	NA					none	none	none				0.246624	0.165485	0.460515	0.348032	1.11286	0.805274	1.1388	0.501778	0.254338	1.47509	3.54721	0.980759	0.862714	0.628525	2.12676	0.305038
TRINITY_DN47757_c4_g3_i3	BI	1180	yes	-	1					none	none	none				0.241917	0.319719	0.744732	0.856672	0.433888	1.00365	0.674558	0.202406	0.125065	0.673012	1.43005	0.552675	0.576816	0.312744	0.715359	0.605782
TRINITY_DN47143_c2_g2_i1	BI	519	yes	+	0	116	517	+	134	none	none	none				0.655903	1.08156	3.71874	2.13152	3.14192	3.3426	3.25861	3.63899	1.24496	3.83492	5.348	2.24781	0.939125	1.99588	3.51334	2.54288
TRINITY_DN48356_c2_g1_i1	BI	431	no	NA	NA					none	none	none				0.671952	0.0979723	1.53599	0.905639	1.11822	1.28756	0.407493	1.27893	0.233337	1.62555	3.49065	0.76628	0	0.404071	0.745197	1.91585
TRINITY_DN48623_c1_g5_i2	BI	1172	yes	+	0					none	none	none			Sc4wPfr_396.1.g13856.t1	0.390167	0.553198	0.789334	0.662864	1.50736	1.01594	0.880557	0.341975	0.419179	1.92638	2.12586	1.19404	0.871649	1.20485	1.48171	1.21797
TRINITY_DN48440_c1_g8_i7	BI	782	yes	+	0					none	none	none	SI:CH211-244B2.4|NUPL2	K14321 NUPL2, CG1; nucleoporin-like protein 2		0.28198	0.15999	0.550595	0.387254	0.28151	0.466233	0.497053	0.411352	0.385494	0.862439	1.78812	0.785512	1.09633	0.444789	0.620719	0.980212
TRINITY_DN47162_c3_g6_i1	BI	357	no	NA	NA					none	none	none	SI:CH211-244B2.4|NUPL2	K14321 NUPL2, CG1; nucleoporin-like protein 2	Sc4wPfr_722.g33104.t1	0.399407	0.937225	1.912	1.18192	1.46796	2.06555	2.82839	1.39635	0.318707	4.12206	1.46826	1.72166	1.1321	0.544749	2.28069	2.92911
TRINITY_DN34874_c0_g1_i1	BI	556	yes	-	1					none	none	none	CCDC79|TERB1		Sc4wPfr_356.g7021.t1|Sc4wPfr_179.g7798.t1	0.514656	0.380616	0.86066	0.591792	0.686163	0.945917	0.856358	0.665247	0.236976	2.50008	2.889	0.57207	0.283257	0.41799	0.763626	0.823408
TRINITY_DN47137_c5_g12_i1	BI	257	yes	+	0					none	none	none				0.278721	0.455803	3.05074	1.23655	1.82943	2.3856	2.91406	2.88686	1.37832	3.78713	8.37089	2.61415	2.02862	0.960469	3.10039	4.36713
TRINITY_DN48710_c0_g17_i2	BI	578	yes	-	0					none	none	none				0.331686	0.498371	1.22805	0.783157	1.36831	0.911602	0.695306	0.41988	0.627213	1.65463	2.99262	1.51115	1.60803	1.1444	1.88784	1.40432
TRINITY_DN47627_c2_g2_i1	BI	280	yes	+	1	38	199	+	53	none	none	none				0.244021	0.364178	1.92165	1.46921	1.53543	0.987502	1.24379	1.75329	1.05361	2.51687	5.80708	1.31721	1.73336	0.411846	1.16459	1.95905
TRINITY_DN48492_c3_g8_i4	BI	1701	yes	+	1					none	none	none			Sc4wPfr_341.g33151.t1|Sc4wPfr_267.g21524.t1|Sc4wPfr_1584.g13333.t1|Sc4wPfr_341.g33152.t1	0.283406	0.334159	0.90876	0.893056	0.935521	0.832123	1.07814	0.736282	0.520368	1.99548	2.43483	1.46213	1.42543	0.899953	1.71574	1.80739
TRINITY_DN48430_c0_g2_i7	BI	2455	yes	-	1	3		-	720	none	none	none			Sc4wPfr_608.1.g30567.t1	0.33427	0.354625	1.56866	1.30119	1.43784	1.53123	1.39207	1.17693	0.702619	2.78063	2.78088	1.42725	1.50096	1.00436	1.73282	1.47084
TRINITY_DN46954_c2_g12_i3	BI	1119	yes	-	0	704	1117	-	137	none	none	none				0.117523	0.0739319	0.242887	0.283012	0.396463	0.217999	0.236726	0.143415	0.0941654	1.83112	0.51239	0.386151	0	0.288921	0.782041	0.473643
TRINITY_DN48698_c2_g1_i1	BI	372	yes	+	0					none	none	none				0.594314	2.05315	4.56263	2.68587	3.57074	4.08533	5.98677	4.17817	1.96262	7.7529	9.45677	3.34976	3.16776	1.78345	4.05558	4.39223
TRINITY_DN34338_c0_g1_i1	BI	543	no	NA	NA	1	258	+	85	none	none	none			Sc4wPfr_274.1.g13605.t1	0.186306	0.213334	1.01513	0.685828	0.802933	1.22338	0.686461	0.934835	0.151523	1.38183	4.02028	0.57129	0.293063	0.614114	0.526601	0.851381
TRINITY_DN48471_c0_g2_i1	BI	3246	yes	+	1	1795	2913	+	372	none	none	none				0.207104	0.457998	0.907977	0.894873	0.694957	1.169	0.889445	0.87995	0.466863	3.26745	5.42837	1.47693	0.90205	0.973512	1.48276	2.54941
TRINITY_DN46799_c0_g2_i3	BI	1257	yes	+	0	22	1020	+	332	none	none	none			Sc4wPfr_439.g20789.t1	0.13729	0.196464	0.381109	0.284374	0.619019	0.61374	0.395296	0.35087	0.190287	0.630209	1.55641	0.496712	0.803394	0.252663	0.384587	0.546205
TRINITY_DN47620_c2_g1_i7	BI	1382	yes	+	1	989	1147	-	52	none	none	none				0.143318	0.0848883	0.895674	0.436278	0.608802	0.708743	0.511266	0.427461	0.0359973	0.682307	1.5558	0.713361	0.792541	0	0.723343	1.33756
TRINITY_DN69952_c0_g1_i2	BI	588	no	NA	NA	1	252	+	83	none	none	none			Sc4wPfr_138.g13940.t1	0.277881	0.391822	0.619586	0.457093	0.875775	0.761815	0.647458	0.519246	0.125121	1.4113	3.13959	0.763993	0.78476	0.257995	1.05897	0.954248
TRINITY_DN40655_c1_g2_i1	BI	3860	yes	-	1	2000	2326	-	108	none	none	none				0.163851	0.106382	0.296974	0.207463	0.294457	0.252863	0.280561	0.139224	0.0664291	0.508177	0.704538	0.326672	0.265984	0.180095	0.33634	0.524267
TRINITY_DN21523_c0_g3_i1	BI	965	yes	-	0					none	none	none			Sc4wPfr_3.2.g31011.t1|Sc4wPfr_508.g5872.t1|Sc4wPfr_2145.g14605.t1|Sc4wPfr_2145.g14598.t1	0.0190045	0.041255	0.147292	0.105897	0.118762	0.203345	0.0353197	0.0829137	0.0671864	0.607157	0.68488	0.0357156	0	0	0.062181	0.0806815
TRINITY_DN34887_c0_g2_i1	BI	316	yes	-	0	7	315	-	102	none	none	none				0.197287	0.184445	1.04606	1.00345	1.3007	0.690038	0.739178	0.106708	0.419964	1.69532	1.44316	1.15925	0.697938	0.33417	2.81286	0.792031
TRINITY_DN40054_c0_g1_i1	BI	424	yes	+	0					none	none	none				0.109381	0.05022	0.641262	0.404732	0.388237	0.710066	0.546788	0.12086	0.153124	1.04183	1.7919	0.839646	0.853062	0.621682	1.14704	0.736799
TRINITY_DN42263_c2_g1_i1	BI	204	yes	+	0					none	none	none			Sc4wPfr_761.g1904.t1	1.61361	0.766843	5.89705	5.59452	8.85689	6.58314	7.70409	4.20912	2.12594	6.04414	20.2181	4.54819	1.57354	6.11021	2.39361	8.11542
TRINITY_DN45650_c0_g1_i1	BI	756	yes	+	0	3	191	+	62	none	none	none				0.426618	0.244792	0.72914	0.509663	0.718187	0.720498	0.800056	0.695169	0.442065	0.561427	2.35644	0.980752	1.17333	0.658899	0.931489	1.15929
TRINITY_DN47802_c2_g18_i1	BI	267	yes	-	0	1	267	-	89	none	none	none				0.406625	0.728919	2.37552	2.57033	3.54093	3.53003	3.12026	1.39267	2.25254	4.11284	7.76342	3.00285	3.92379	2.58658	2.83202	2.669
TRINITY_DN47862_c2_g3_i5	BI	876	yes	-	0	29	874	-	281	none	none	none				0.270271	0.521105	1.25956	0.832638	1.45973	1.44187	1.25808	1.10452	0.581725	2.26397	2.66323	0.988845	1.03115	0.869345	1.28127	0.773613
TRINITY_DN28399_c0_g1_i1	BI	1541	yes	-	1					none	none	none				0.0443113	0.0337192	0.21364	0.116122	0.193856	0.195823	0.242152	0.11998	0.0960989	0.977431	0.848694	0.127421	0.0795985	0.0401608	0.108416	0.28151
TRINITY_DN46051_c0_g4_i3	BI	1460	yes	+	0					none	none	none				0.384212	0.301417	1.72473	2.03294	1.97261	2.16638	0.850541	1.67171	0.426029	1.71252	3.82123	1.6173	1.19566	1.77401	1.48083	2.01869
TRINITY_DN1143_c0_g3_i1	BI	1609	no	NA	NA					none	none	none				0.0420167	0.177784	0.287904	0.243494	0.368087	0.229343	0.194168	0.183113	0.0994537	0.744967	0.596279	0.311976	0.303332	0.153118	0.34436	0.447096
TRINITY_DN42479_c0_g1_i2	BI	708	yes	+	1					none	none	none				0.195405	0.235018	0.64923	0.373698	0.404222	0.538959	0.364694	0.134328	0.0566716	0.498702	1.33094	0.195062	0.203187	0	0.458228	0.118832
TRINITY_DN41960_c0_g1_i1	BI	995	yes	-	1					none	none	none	AI2|GLEAN_15881|AI1|GLEAN_05090|NPNT			0.178322	0.193537	0.683095	0.249547	0.575121	0.472995	0.64295	0.559415	0.319622	2.08018	2.12882	0.54326	0	0.796055	0.599316	0.777668
TRINITY_DN47643_c0_g1_i1	BI	1871	yes	+	1	1196	1663	+	155	none	none	none			Sc4wPfr_250.g16056.t1	0.0591402	0.075781	0.309144	0.202916	0.259265	0.272829	0.25751	0.135435	0.098753	0.441106	0.677099	0.263568	0.0641423	0.308	0.417213	0.264915
TRINITY_DN71056_c0_g1_i1	BI	819	yes	+	1	557	736	+	59	none	none	none				0.0870727	0.108869	0.435157	0.407777	0.422308	0.267725	0.361392	0.30218	0.0822157	0.57864	1.66703	0.422491	0.168358	0.0865556	0.934996	0.500056
TRINITY_DN50669_c0_g1_i1	BI	402	no	NA	NA					none	none	none				0.0700373	0.123408	0.947911	1.2668	0.588723	0.589503	1.38069	0.564125	0	0.90706	1.70135	0.508711	0	0.225128	0.208245	1.60147
TRINITY_DN47497_c0_g11_i1	BI	574	yes	+	0					none	none	none				0.213312	0.129466	0.654188	0.535593	0.707033	0.39087	0.450792	0.492104	0.122908	1.65134	1.98212	0.766478	0.270666	0.715086	1.01534	1.06482
TRINITY_DN48210_c0_g7_i4	BI	1580	no	NA	NA	1168	1578	-	136	none	none	none				0.159255	0.108851	0.49386	0.246377	0.553399	0.591785	0.672048	0.43763	0.285451	0.68427	1.89762	0.555419	0.232183	0.507778	0.569203	0.912512
TRINITY_DN32491_c0_g2_i1	BI	5118	yes	-	1	108	4868	-	1586	none	none	none			Sc4wPfr_562.1.g31086.t1	0.660566	0.461615	3.12592	1.67439	2.36266	2.33963	2.50451	0.964399	1.65877	3.49716	3.05734	4.52421	3.61416	3.10294	5.63024	5.74948
TRINITY_DN48704_c3_g4_i1	BI	2975	yes	-	1					none	none	none				0.192436	0.235465	0.913445	0.549976	0.80646	0.695894	0.77792	0.848093	0.350054	1.07234	1.72415	0.401174	0.194416	0.197217	0.495371	0.717692
TRINITY_DN48392_c2_g8_i1	BI	291	yes	+	0	1	171	+	56	none	none	none				3.46896	5.17147	9.40267	10.3689	13.6867	9.83087	11.5329	7.99679	2.74695	25.1296	25.4324	11.801	10.5079	14.7651	14.3588	7.57222
TRINITY_DN48357_c0_g7_i3	BI	550	yes	-	0	3	548	-	182	none	none	none				0.473756	0.591642	1.42206	0.801582	1.28786	1.8816	1.8817	0.9365	0.766021	7.47117	7.86995	0.812088	0.2877	0.707266	0.646268	1.60712
TRINITY_DN48549_c1_g17_i1	BI	365	yes	-	0	16	363	-	115	none	none	none			Sc4wPfr_811.g6467.t1|Sc4wPfr_293.g24404.t1	0.326026	0.518484	1.74427	1.27566	2.26821	1.62583	1.7105	0.387227	0.866911	3.44979	4.11161	1.80071	3.15499	2.27228	1.46401	0.311554
TRINITY_DN48167_c1_g2_i1	BI	608	yes	-	0					none	none	none	SI:RP71-1D10.8		Sc4wPfr_1080.g15277.t1	0.205099	0.329083	0.8338	0.501529	1.08993	1.10451	0.803081	0.769614	0.337553	1.81512	3.28282	0.825124	0.749003	0.246564	1.28901	1.01592
TRINITY_DN46877_c3_g5_i1	BI	307	yes	+	1					none	none	none				1.25475	3.0413	4.77922	3.72108	5.77745	5.21143	3.73695	3.95468	2.48318	11.6235	17.642	2.81716	1.8109	0.845487	3.43525	5.17701
TRINITY_DN46859_c3_g5_i5	BI	438	yes	-	1	38	220	-	60	none	none	none				1.44524	1.82266	9.10896	4.95008	8.22205	9.22157	7.18717	7.75468	3.35945	19.8095	16.9511	8.84637	6.08014	6.94393	11.7772	10.5842
TRINITY_DN48729_c1_g2_i3	BI	1312	yes	+	1	178	939	+	253	none	none	none				0.117549	0.081827	0.318772	0.198103	0.312381	0.331436	0.44081	0.221709	0.213149	0.778532	1.62803	0.403992	0.382325	0.33688	0.390223	0.50654
TRINITY_DN1876_c0_g1_i1	BI	2376	yes	-	1	151	1935	-	594	none	none	none			Sc4wPfr_754.g25686.t1|Sc4wPfr_754.g25687.t1|Sc4wPfr_334.g26613.t1|Sc4wPfr_292.g13084.t1|Sc4wPfr_467.g16205.t1|Sc4wPfr_506.g17448.t1	1.00594	1.72344	6.12769	4.01793	6.11614	5.91154	5.10554	3.50948	2.22363	8.72059	8.49367	4.69296	4.64817	3.33114	5.41921	5.3733
TRINITY_DN47538_c4_g11_i7	BI	557	yes	-	1					none	none	none				0.0832977	0.109503	1.26009	0.605514	0.745138	1.2237	0.829806	0.7671	0.320059	1.48238	2.19711	0.978536	0.565046	0.138986	1.82481	1.3853
TRINITY_DN45367_c0_g1_i1	BI	989	no	NA	NA	532	741	+	69	none	none	none				0.428801	0.316387	2.69495	1.92546	2.67079	2.60656	2.18168	1.92444	1.05506	9.94196	8.55607	1.97436	1.42477	2.80052	2.14388	1.52825
TRINITY_DN46505_c0_g4_i1	BI	798	yes	-	0	3	797	-	265	none	none	none			Sc4wPfr_44.g26854.t1|Sc4wPfr_2555.1.g19864.t1|Sc4wPfr_429.g27205.t1|Sc4wPfr_2985.g9277.t1|Sc4wPfr_591.g6774.t1|Sc4wPfr_59.2.g12423.t1|Sc4wPfr_2985.g9276.t1|Sc4wPfr_429.g27206.t1|Sc4wPfr_2985.g9275.t1|Sc4wPfr_262.2.g17825.t1|Sc4wPfr_856.g31439.t1	1.03639	2.8807	3.97553	3.92284	3.4523	4.73358	4.72984	4.16911	1.7268	9.87624	15.6887	4.07795	3.48003	2.68882	4.63749	5.50545
TRINITY_DN45149_c2_g1_i3	BI	714	yes	-	0					none	none	none				1.17812	0.465255	2.477	2.1651	2.82243	2.83405	3.42896	1.71714	1.33673	5.33967	10.5459	3.11453	5.27286	1.88411	1.92639	3.37477
TRINITY_DN40957_c0_g1_i2	BI	1570	yes	+	1	937	1362	+	141	none	none	none			Sc4wPfr_237.2.g16158.t1	0.492544	0.48748	1.05512	1.20714	1.16456	1.56704	1.2062	0.502684	0.577808	5.51329	6.56372	1.03862	1.01332	0.983408	1.23873	0.919005
TRINITY_DN30818_c0_g4_i1	BI	1247	yes	-	1					none	none	none				0.359477	0.409364	1.38054	1.10907	1.41929	1.43233	1.33211	1.41359	0.719699	4.24179	9.9329	0.644096	0.174772	0.546936	0.938189	0.916487
TRINITY_DN48545_c1_g13_i1	BI	351	yes	-	0					none	none	none			Sc4wPfr_182.1.g16273.t1|Sc4wPfr_950.g24001.t1	1.25109	0.738722	3.81731	2.3277	3.11586	4.54027	2.30839	2.93078	1.59507	3.68281	7.24687	4.08573	4.53221	2.80184	4.69393	4.31496
TRINITY_DN46746_c1_g3_i1	BI	695	yes	-	1					none	none	none			Sc4wPfr_126.2.g29320.t1	0.142981	0.240135	0.539877	0.209122	0.556032	0.424449	0.502476	0.272581	0.159564	0.715457	2.04372	0.789781	0.624682	0.826816	1.22065	0.486975
TRINITY_DN48739_c7_g17_i2	BI	851	no	NA	NA					none	none	none				0.941059	0.710637	1.81295	1.08758	1.66274	2.65216	1.97415	0.760771	0.49094	3.93863	5.30823	1.62514	1.99921	0.640873	2.29049	1.56999
TRINITY_DN48650_c1_g10_i5	BI	1974	yes	+	0					none	none	none			Sc4wPfr_250.g16083.t1|Sc4wPfr_635.g14714.t1|Sc4wPfr_80.g19922.t1	0.184202	0.15488	0.497467	0.157289	0.491199	0.306765	0.297496	0.317516	0.158047	0.658201	0.889921	0.23051	0.0985788	0.26695	0.320438	0.236074
TRINITY_DN48325_c0_g1_i1	BI	607	yes	+	1	245	451	-	68	none	none	none				0.26585	0.149942	0.604748	0.763189	0.661047	0.421354	0.601866	0.21395	0.168888	1.10479	4.46226	0.753119	0	0.494225	1.35128	1.16697
TRINITY_DN48500_c4_g3_i1	BI	324	yes	+	0	136	324	+	63	none	none	none				9.6867	6.69809	14.1154	7.07193	13.44	20.6392	12.7028	10.5561	7.91139	28.4378	24.6714	9.6616	7.23019	3.73344	9.50237	18.1804
TRINITY_DN48441_c0_g1_i1	BI	2292	yes	-	0	1342	2118	-	258	none	none	none			Sc4wPfr_181.g16614.t1	0.215865	0.366112	1.66056	0.832993	1.05799	1.62717	1.13512	0.944644	0.542288	3.14897	4.20566	2.06699	0.878594	1.63284	2.99657	2.75995
TRINITY_DN48629_c6_g5_i4	BI	959	yes	-	0					none	none	none			Sc4wPfr_1033.g30829.t1|Sc4wPfr_356.g7105.t1|Sc4wPfr_324.1.g5490.t1	0.508043	0.583833	1.55351	0.977053	1.17108	1.56662	1.45621	1.04041	0.444585	1.40734	2.83641	0.731376	0.413624	0.299249	1.06468	1.14795
TRINITY_DN69952_c0_g2_i1	BI	315	yes	+	0					none	none	none				0.0934487	0.289948	1.92987	0.970692	0.586218	1.98555	1.16945	0.197554	0.389432	2.28923	3.80393	2.31349	2.1063	1.00767	3.45781	2.68218
TRINITY_DN38675_c1_g1_i1	BI	891	yes	+	1					none	none	none				0.141131	0.16913	0.417658	0.320647	0.357221	0.518722	0.257685	0.127701	0.179758	0.595168	2.09151	0.528015	0.15151	0.302966	1.30198	0.355602
TRINITY_DN39012_c0_g3_i1	BI	834	yes	-	1					none	none	none			Sc4wPfr_255.g21679.t1|Sc4wPfr_594.g3258.t1	1.15051	1.06284	6.54285	3.94142	4.83282	5.88186	4.89302	5.03554	3.00039	9.65475	11.139	5.33247	2.82643	3.02116	6.28388	9.19841
TRINITY_DN48700_c7_g5_i5	BI	1448	yes	+	0					none	none	none			Sc4wPfr_242.g27690.t1	0.121438	0.121973	0.374693	0.278295	0.427007	0.340072	0.253524	0.213966	0.161119	0.538416	1.60975	0.681439	0.556214	0.258327	0.982318	0.928898
TRINITY_DN37782_c0_g2_i2	BI	953	yes	+	0					none	none	none			Sc4wPfr_758.g3707.t1|Sc4wPfr_516.2.g9776.t1|Sc4wPfr_1107.1.g29878.t1|Sc4wPfr_1275.1.g32932.t1	0.346663	0.182866	1.00453	0.936854	1.1349	1.03295	1.10157	0.783452	0.48556	2.3289	1.46737	1.41058	1.81337	0.977754	1.70448	1.14673
TRINITY_DN45455_c10_g13_i3	BI	408	yes	-	0	195	407	-	70	none	none	none				0.260471	0.258183	1.09712	0.54504	0.824653	0.784423	0.572618	0.400323	0	0.728738	1.10964	0.320908	0.45362	0.21996	0.610052	0
TRINITY_DN47018_c3_g4_i6	BI	3908	yes	-	0	690	3713	-	1007	none	none	none			Sc4wPfr_1121.g1253.t1|Sc4wPfr_519.g18020.t1|Sc4wPfr_1121.g1254.t1|Sc4wPfr_4974.g1453.t1|Sc4wPfr_439.g20861.t1|Sc4wPfr_489.2.g16736.t1|Sc4wPfr_1169.g15478.t1|Sc4wPfr_1335.g31165.t1	0.081561	0.188181	0.384176	0.44358	0.448642	0.467084	0.535403	0.335504	0.398974	1.2485	1.56186	0.590902	1.07944	0.334891	0.429839	0.51944
TRINITY_DN44990_c0_g5_i1	BI	1136	no	NA	NA					none	none	none	AI2|GLEAN_15881|AI1|GLEAN_05090|NPNT			0.126942	0.0997956	0.340436	0.15942	0.436651	0.268322	0.209988	0.0872827	0.269837	0.678948	1.26017	0.365341	0.678138	0.227121	0.223711	0.332396
TRINITY_DN47592_c0_g3_i16	BI	637	yes	-	0					none	none	none				0.647653	0.577736	1.81156	0.894216	1.4214	1.28786	1.47283	1.23447	0.728249	3.90618	2.25169	1.59932	0.649499	1.04257	2.1088	2.59642
TRINITY_DN47672_c1_g1_i2	BI	614	yes	-	0					none	none	none			Sc4wPfr_1045.g32642.t1	0.20634	0.647441	1.67359	1.21496	1.50614	1.6125	1.23876	0.87594	0.504067	3.74544	4.66202	0.987609	0	0.851667	1.66273	1.43604
TRINITY_DN42762_c0_g1_i2	BI	406	yes	-	0					none	none	none				0.0615823	0.392639	0.885592	0.321489	0.811864	0.738567	0.526076	0.317895	0.036158	0.223228	2.15419	0.692899	0.457253	0.443312	0.81974	1.05129
TRINITY_DN40440_c2_g1_i1	BI	569	yes	-	1	221	406	-	61	none	none	none				0.0330855	0.0735388	0.185438	0.185062	0.510378	0.190017	0.586661	0.141111	0.179677	1.34386	1.47376	0.233716	0	0	0.615914	0.318952
TRINITY_DN45678_c0_g1_i3	BI	4146	yes	-	1	532	3525	-	997	none	none	none			Sc4wPfr_208.1.g13272.t2|Sc4wPfr_208.1.g13272.t1	0.55341	0.529534	2.95717	2.43579	2.63741	2.82219	3.02919	2.60021	1.52435	4.69185	4.57987	1.77263	1.75522	0.907885	1.5723	2.85512
TRINITY_DN48024_c0_g2_i4	BI	2899	yes	+	0	1850	2899	+	350	none	none	none			Sc4wPfr_602.g18689.t2|Sc4wPfr_850.1.g5710.t1|Sc4wPfr_602.g18689.t1	0.205579	0.445752	1.00602	0.7974	0.83678	0.997191	0.86044	0.83269	0.383761	2.76843	2.02005	0.681861	0.719401	0.324294	0.685868	0.997881
TRINITY_DN39922_c0_g1_i1	BI	2705	yes	+	1	418	1650	+	410	none	none	none			Sc4wPfr_27.g12205.t1	2.02202	0.950343	6.23305	3.79436	4.6875	6.47293	5.63386	4.88858	2.4088	7.44038	8.86234	2.12936	1.8932	1.35233	2.09431	3.1776
TRINITY_DN47412_c0_g3_i1	BI	2523	yes	+	1	157	1149	+	330	none	none	none			Sc4wPfr_165.g10102.t1|Sc4wPfr_1395.g14001.t1|Sc4wPfr_294.g5108.t1|Sc4wPfr_90.g1150.t1|Sc4wPfr_391.g24606.t1|Sc4wPfr_1009.2.g21386.t1|Sc4wPfr_90.g1152.t1|Sc4wPfr_279.1.g21374.t1|Sc4wPfr_279.1.g21373.t1|Sc4wPfr_977.g21587.t1|Sc4wPfr_558.1.g10183.t1	0.183362	0.19148	0.730823	0.635335	0.612801	0.914833	0.880956	0.731604	0.604515	3.58657	4.02945	0.997819	0.594753	0.932112	1.17721	1.2872
TRINITY_DN48683_c1_g7_i8	BI	2520	yes	+	1	457	2130	+	557	none	none	none				0.718128	0.530624	1.48865	0.90529	1.21127	1.58845	1.21924	0.54796	0.568958	4.0651	4.73908	1.25583	1.00063	0.976587	1.6596	1.3865
TRINITY_DN48265_c0_g4_i2	BI	2507	yes	+	1	518	1285	+	255	none	none	none			Sc4wPfr_360.g26660.t1	0.0455493	0.119504	0.497602	0.18738	0.442866	0.404501	0.351078	0.117902	0.173033	0.188258	0.996024	0.341124	0.287685	0.278821	0.358048	0.439944
TRINITY_DN46855_c0_g1_i2	BI	2412	yes	-	1	308	559	-	83	none	none	none				0.114269	0.037754	0.332153	0.44476	0.254556	0.291211	0.310142	0.301021	0.289719	0.794796	0.865422	0.128289	0.291924	0	0.221233	0
TRINITY_DN47862_c2_g3_i11	BI	2219	yes	-	1					none	none	none			Sc4wPfr_396.g3085.t1	0.305891	0.26994	0.818282	0.757503	0.573698	1.29434	0.768918	0.932751	0.380758	2.18845	2.60365	0.674736	0.506231	0.741135	0.701813	0.749764
TRINITY_DN47947_c0_g1_i5	BI	2203	yes	+	0	42	1127	+	361	none	none	none				0.317917	1.09381	2.36192	1.30056	1.67308	2.20321	1.92603	0.777978	0.502884	5.11593	5.67012	1.92848	1.22708	2.62136	1.67067	2.1948
TRINITY_DN47947_c0_g1_i9	BI	2100	yes	+	0					none	none	none				0.424257	0.757721	1.63051	0.938722	1.30196	2.04425	1.54969	1.12812	0.796481	2.67522	4.20711	1.96743	2.95016	0.715629	2.54848	1.65545
TRINITY_DN47755_c0_g1_i3	BI	2068	yes	+	1	93	1835	+	580	none	none	none				0.459008	0.406483	1.71207	1.11946	1.1055	1.75207	1.19696	1.36657	0.664581	3.1899	2.27939	1.42169	1.28033	1.06915	1.35119	1.98611
TRINITY_DN41612_c2_g8_i1	BI	2044	yes	-	1					none	none	none				0.136291	0.141293	0.44421	0.441181	0.35307	0.515565	0.422036	0.336558	0.335765	1.71965	2.17321	0.725693	0.465865	0.713405	0.692612	1.03089
TRINITY_DN44354_c0_g1_i1	BI	2035	yes	+	1					none	none	none			Sc4wPfr_381.1.g32288.t1	0.0570197	0.118085	0.31323	0.180521	0.179629	0.352815	0.208908	0.130238	0.0579528	0.747119	0.461781	0.323169	0.233989	0.295948	0.452001	0.31074
TRINITY_DN47595_c0_g1_i1	BI	2009	yes	+	1					none	none	none			Sc4wPfr_293.g24408.t1|Sc4wPfr_325.g13771.t1	0.104587	0.0484445	0.205435	0.136295	0.187975	0.174921	0.116063	0.122662	0.0889458	0.623154	0.612396	0.256863	0.208648	0.100319	0.37856	0.339925
TRINITY_DN46803_c2_g1_i1	BI	1960	yes	-	1					none	none	Q95SX7|RTBS_DROME				0.321127	0.1695	1.0621	0.531965	0.858154	0.903923	0.881401	0.608113	0.248875	1.25748	2.61048	0.699614	0.731404	0.369913	0.941789	0.755349
TRINITY_DN41801_c0_g1_i1	BI	1915	yes	-	0	261	1913	-	550	none	none	none			Sc4wPfr_1362.g13655.t1	5.21248	4.00184	12.2068	6.34506	10.5748	16.4915	15.1632	5.29132	3.15335	28.331	18.3508	9.30757	7.31525	4.77391	14.405	10.7361
TRINITY_DN45764_c0_g9_i6	BI	1832	yes	+	1					none	none	none				0.257465	0.658863	1.62737	1.86276	1.65866	1.79427	1.44852	0.586965	0.527941	2.47718	2.7786	0.57356	0.442815	0.19452	1.07352	0.583385
TRINITY_DN48366_c1_g2_i2	BI	1735	yes	-	0	1	291	-	97	none	none	none				0.183479	0.237329	0.562724	0.628059	0.608268	0.761261	0.900431	0.639085	0.313331	0.890433	1.64696	0.468506	0.41833	0.246556	0.633423	0.575713
TRINITY_DN40801_c0_g1_i1	BI	1638	yes	-	1					none	none	none				0.15081	0.176002	0.35396	0.360005	0.488442	0.524009	0.357898	0.383536	0.194762	1.35094	1.46172	0.280585	0.371667	0.150119	0.337577	0.262977
TRINITY_DN38781_c0_g2_i2	BI	1560	yes	+	1					none	none	none				0.262146	0.381258	0.737374	0.72914	0.987021	1.43407	1.09624	0.625927	0.410628	2.54512	2.37966	1.06839	0.706583	0.752718	1.42585	1.38839
TRINITY_DN22417_c0_g3_i3	BI	1445	yes	+	1					none	none	none				0.25484	0.645429	1.56046	1.38077	1.26803	1.74784	1.50549	1.21326	1.03891	4.1125	4.06904	0.69952	0.275846	0.369374	1.0028	1.15006
TRINITY_DN47348_c0_g2_i6	BI	1431	yes	-	1	742	1065	-	107	none	none	none				0.209757	0.111271	0.687145	0.316091	0.294262	0.575769	0.534728	0.372375	0.34776	0.999159	1.21232	0.558938	0.432752	0.261775	0.549925	0.991299
TRINITY_DN48440_c1_g7_i6	BI	1315	yes	+	1	155	994	+	279	none	none	none	SI:CH211-244B2.4|NUPL2	K14321 NUPL2, CG1; nucleoporin-like protein 2	Sc4wPfr_1170.g27189.t1	0.169767	0.176904	0.618725	0.650874	0.3523	0.562965	0.473291	0.523623	0.39237	1.24502	0.924376	0.776119	0.762644	0.864017	0.691919	0.785896
TRINITY_DN47055_c1_g7_i13	BI	1306	yes	-	1					none	none	none				0.466705	0.163955	1.16495	0.931779	1.20462	1.14692	1.16909	0.932178	0.647586	1.97572	2.98553	1.34623	1.32865	0.832781	1.39476	1.82874
TRINITY_DN44823_c5_g2_i3	BI	1274	yes	+	1	184	342	+	52	none	none	none				0.312988	0.296652	0.641866	0.553957	0.909071	1.18385	1.10322	0.511288	0.309251	2.64457	0.838569	0.623039	0.610541	0.547397	0.564843	0.769373
TRINITY_DN45129_c0_g1_i1	BI	1231	yes	+	1					none	none	none				0.0729415	0.0378863	0.375975	0.2697	0.411679	0.333945	0.251311	0.2721	0.1039	0.808511	0.746654	0.249804	0.205777	0.103513	0.326584	0.363342
TRINITY_DN48745_c8_g1_i2	BI	1207	yes	+	1	2	382	+	126	none	none	none			Sc4wPfr_226.1.g26783.t1|Sc4wPfr_1420.g19551.t1	0.254406	0.197773	1.63094	0.860379	1.36388	1.03387	0.801914	1.26229	1.33568	2.05467	4.16895	1.04476	0.471508	0.755609	1.51782	1.43412
TRINITY_DN47725_c2_g2_i3	BI	1193	yes	-	1	184	1158	-	324	none	none	none				0.179187	0.137264	1.19077	0.613323	1.13357	0.900783	1.00119	0.770094	0.286913	3.19706	2.67841	0.54172	0.640297	0.429243	0.532186	0.565152
TRINITY_DN39325_c0_g1_i2	BI	1161	yes	-	1	825	1004	-	59	none	none	none				0.0438651	0.082864	0.300258	0.260682	0.243003	0.414992	0.397054	0.263332	0.0868718	0.270525	1.35074	0.341514	0.330502	0.332196	0.24968	0.453679
TRINITY_DN47877_c1_g4_i4	BI	1155	yes	-	1					none	none	none			Sc4wPfr_1204.g28443.t1|Sc4wPfr_269.1.g26480.t1|Sc4wPfr_85.1.g31203.t1|Sc4wPfr_1107.1.g29914.t1|Sc4wPfr_85.1.g31203.t2	2.4762	2.59114	8.32167	8.19627	12.6383	13.3332	12.9604	6.62882	5.38139	39.0691	47.7174	9.87525	9.99123	8.87888	11.4812	9.14971
TRINITY_DN47134_c1_g1_i4	BI	1143	yes	+	0					none	none	none			Sc4wPfr_2754.g30237.t1|Sc4wPfr_576.1.g2981.t1	1.05796	0.542379	2.30481	2.56642	2.36408	2.50196	2.02291	1.87243	0.831544	2.58831	5.44041	2.25901	1.64648	2.76103	2.10869	2.51983
TRINITY_DN47778_c4_g2_i5	BI	1128	yes	+	1					none	none	none				0.167367	0.291826	0.973615	0.569125	0.837399	1.11982	1.01161	0.316763	0.15712	0.783592	1.52308	0.332059	0.227937	0.171745	0.258242	0.670312
TRINITY_DN44102_c1_g1_i5	BI	1096	yes	-	1	360	599	-	79	none	none	none				0.941604	0.729093	3.11759	3.22738	3.89777	3.22991	3.29066	2.3636	1.04656	4.32829	7.63238	3.77191	2.96119	1.20019	4.56125	6.36502
TRINITY_DN48670_c2_g12_i4	BI	1056	yes	-	1	29	580	-	183	none	none	none	SI:RP71-1D10.8		Sc4wPfr_328.2.g12108.t1	0.252336	0.291545	1.54772	0.680582	0.778389	1.21492	0.898489	0.443362	0.09808	0.720538	1.78043	0.870668	0.586377	0.464076	1.14783	1.28439
TRINITY_DN47437_c0_g2_i3	BI	1002	yes	-	1					none	none	none				0.342145	0.688459	1.31514	1.09259	1.70972	1.19819	1.15805	0.673977	0.255247	3.09398	3.78596	0.774103	0.918817	0.592093	0.89145	0.694051
TRINITY_DN57500_c0_g1_i1	BI	973	yes	-	0	3	266	-	88	none	none	none		K21595 CARF; calcium-responsive transcription factor	Sc4wPfr_1127.1.g1463.t1|Sc4wPfr_103.3.g10567.t1|Sc4wPfr_875.1.g17141.t1	0.173265	0.244382	0.600937	0.65059	0.298679	0.718263	0.656641	0.366805	0.481951	0.935045	2.11012	0.590957	0.408027	0.749398	0.554083	0.65232
TRINITY_DN48054_c1_g2_i1	BI	962	yes	-	0					none	none	P21328|RTJK_DROME				0.204571	0.127646	0.259067	0.381039	0.598844	0.793689	0.651809	0.292046	0.273751	2.81155	3.22479	0.875256	1.23306	0.729856	0.769981	0.768127
TRINITY_DN46721_c4_g1_i2	BI	931	yes	+	1	516	668	+	50	none	none	none				0.167619	0.262256	0.521582	0.241421	0.652703	0.683644	0.70963	0.463343	0.301744	0.517786	1.79262	0.669093	0.287061	0.861906	0.844265	0.683139
TRINITY_DN42525_c0_g2_i3	BI	910	yes	-	1	431	601	-	56	none	none	none				0.585944	1.02251	1.59607	2.24962	2.47028	1.52694	2.18595	0.89375	0.94413	4.47002	8.89178	1.57825	1.47612	1.5395	2.03215	1.26525
TRINITY_DN47452_c2_g13_i4	BI	906	yes	+	1					none	none	none			Sc4wPfr_124.g12361.t1	0.0417751	0.204959	0.295434	0.338876	0.0881509	0.526151	0.237973	0.210206	0.143602	0.349636	1.13847	0.221697	0	0.0774542	0.548028	0.261306
TRINITY_DN46505_c0_g5_i3	BI	857	yes	-	0					none	none	none			Sc4wPfr_44.g26853.t1|Sc4wPfr_429.g27207.t1|Sc4wPfr_262.2.g17824.t2|Sc4wPfr_248.2.g2951.t1|Sc4wPfr_1682.g4291.t1|Sc4wPfr_574.g14574.t1|Sc4wPfr_42.2.g22151.t1|Sc4wPfr_589.g6037.t1|Sc4wPfr_475.g8809.t1|Sc4wPfr_262.2.g17824.t1	0.28458	0.566741	1.21854	2.14257	1.30376	1.48778	1.34073	1.18929	0.709905	2.94501	4.13987	1.30485	1.47698	0.835645	0.915695	1.99106
TRINITY_DN47310_c0_g2_i1	BI	800	yes	-	0	2	565	-	188	none	none	none				0.508267	0.255495	1.2983	1.09753	1.10432	1.55088	1.02337	1.13516	0.61835	1.36256	2.41304	1.17195	0.57013	0.619579	1.56707	1.93101
TRINITY_DN62055_c0_g1_i1	BI	761	yes	+	1					none	none	none				0.225964	0.245685	0.369904	0.437428	0.522607	0.516319	0.376362	0.20986	0.0626219	1.99724	2.12839	0.359191	0	0.552314	0.667894	0.216555
TRINITY_DN48437_c1_g11_i6	BI	743	yes	+	1	23	439	+	138	none	none	none				0.337822	0.0779193	0.668984	0.448162	0.559416	0.65045	0.656922	0.229948	0.514295	0.730781	1.88315	0.830968	0.270732	0.379526	1.72179	0.951825
TRINITY_DN39012_c0_g2_i1	BI	738	yes	-	1					none	none	none			Sc4wPfr_1045.g32627.t1|Sc4wPfr_3469.g14209.t1	0.603225	0.832582	2.75271	2.70998	2.9613	2.67556	2.22799	2.61834	2.35571	5.09725	6.30957	2.62052	2.17936	1.35252	3.53142	3.41878
TRINITY_DN46988_c2_g3_i1	BI	724	yes	+	1					none	none	none				1.00339	1.25332	2.9114	2.87494	1.91689	3.98351	3.87793	3.52116	2.04793	9.97636	17.6858	2.96937	0.986513	1.27482	3.38274	6.23339
TRINITY_DN44119_c1_g1_i1	BI	719	yes	-	0	481	717	-	78	none	none	none				0.30766	0.417733	1.12456	0.546989	0.814288	0.506154	0.690499	0.430302	0.156603	2.54128	2.9371	0.575303	0.398209	0.395743	0.808414	0.698844
TRINITY_DN48233_c0_g3_i1	BI	718	yes	-	0	45	716	-	223	none	none	none			Sc4wPfr_719.g8300.t1	0.270784	0.169425	0.87436	0.879797	0.591544	0.930462	0.89582	0.418828	0.113139	1.42492	1.96149	1.29224	1.49779	0.25061	1.70974	1.7108
TRINITY_DN33174_c1_g1_i1	BI	711	yes	+	1					none	none	none				0.4307	0.388842	1.01581	0.452501	1.18704	1.25088	1.02814	0.600843	0.136792	1.38861	2.53742	0.960087	0.808227	0.702557	0.911415	1.41815
TRINITY_DN48710_c0_g3_i1	BI	690	yes	-	0	386	688	-	100	none	none	none				0.202078	0.414062	0.597836	0.49996	0.383506	0.485119	0.570912	0.264277	0.238377	0.722325	2.11179	0.402396	0	0.208644	0.663543	0.737395
TRINITY_DN47877_c1_g2_i1	BI	676	yes	-	0	335	676	-	113	none	none	none			Sc4wPfr_2068.g2729.t1|Sc4wPfr_1898.g7939.t1|Sc4wPfr_587.g26457.t1|Sc4wPfr_85.1.g31205.t1|Sc4wPfr_200.g3468.t1|Sc4wPfr_565.g22054.t1|Sc4wPfr_377.1.g7892.t1|Sc4wPfr_565.g22054.t2|Sc4wPfr_2068.g2729.t2|Sc4wPfr_587.g26457.t2|Sc4wPfr_860.g32118.t1	4.76063	5.16139	19.7317	16.7813	29.6558	27.6214	26.0104	13.1393	9.60943	83.4813	101.478	19.4384	16.9623	14.7783	22.8825	23.1306
TRINITY_DN46445_c0_g1_i1	BI	659	yes	+	1					none	none	none				0.62385	0.170898	1.11796	0.836452	0.90372	1.04355	0.928229	0.704114	0.21306	2.19449	3.40225	0.685607	0.223586	0.44306	0.96994	1.10584
TRINITY_DN45452_c0_g1_i1	BI	652	yes	+	1					none	none	none				0.503487	0.303112	2.33201	3.21208	2.31052	2.02921	2.02873	0.448241	0.619974	2.84661	5.75441	1.62131	1.68838	1.5878	1.73751	1.47154
TRINITY_DN45688_c0_g2_i1	BI	652	yes	-	0	276	650	-	124	none	none	none				0.471641	0.533413	1.10748	1.04203	0.932746	1.10296	1.01766	0.960867	0.350771	1.61236	2.7102	1.69613	1.36106	1.11363	1.52804	2.78178
TRINITY_DN47684_c3_g7_i1	BI	643	yes	+	1					none	none	none			Sc4wPfr_391.g24655.t1	3.38995	1.88976	14.747	11.3706	16.4492	12.551	12.5407	10.4051	5.21841	42.6502	48.6187	6.12782	3.00517	3.43242	9.84193	8.23177
TRINITY_DN34975_c0_g1_i1	BI	638	yes	+	0					none	none	none			Sc4wPfr_951.g231.t1	0.228084	0.140946	0.48522	0.142969	0.248774	0.407538	0.222759	0.137577	0.157837	0.917133	2.78737	0	0	0	0	0
TRINITY_DN48553_c0_g18_i2	BI	636	yes	+	0					none	none	none			Sc4wPfr_199.g28658.t1|Sc4wPfr_199.g28656.t1|Sc4wPfr_212.1.g3828.t1	0.217407	0.300068	1.1003	0.766107	0.711083	0.829879	0.911184	0.347037	0.279926	1.03621	2.26267	0.908838	0.703915	0.696499	1.21562	1.01932
TRINITY_DN43865_c4_g14_i2	BI	621	yes	+	0	365	619	+	85	none	none	none			Sc4wPfr_252.g22320.t1	2.4137	3.76821	10.2495	6.82099	9.91035	11.3005	10.4099	7.89532	3.4774	16.487	20.0364	7.09755	3.29623	3.31828	11.2986	10.4771
TRINITY_DN48637_c2_g4_i1	BI	587	yes	-	0					none	none	none			Sc4wPfr_424.g731.t1	0.0973513	0.228929	0.666669	0.69312	0.707555	1.27397	0.478093	0.60458	0.102948	0.414827	1.58436	0.324871	0.262216	0.142082	0.589711	0.305475
TRINITY_DN48404_c1_g13_i1	BI	573	yes	-	0	1	573	-	191	none	none	none			Sc4wPfr_446.g12641.t1	1.03275	0.856551	2.03543	0.868341	1.52325	1.92327	1.93325	1.23233	0.389942	2.21273	3.88936	3.02729	2.98474	2.93298	3.98032	2.2111
TRINITY_DN48535_c0_g5_i1	BI	572	yes	+	0					none	none	none			Sc4wPfr_179.g7841.t1|Sc4wPfr_4354.g7401.t1	0.140104	0.246011	1.2897	0.688755	1.01121	1.17122	0.827545	0.871272	0.175334	2.22803	1.60971	1.40245	1.8267	1.45213	1.22277	1.10821
TRINITY_DN42914_c0_g2_i1	BI	552	yes	-	0	3	332	-	110	none	none	none			Sc4wPfr_324.1.g5457.t1|Sc4wPfr_324.1.g5456.t1	0.273371	0.189356	0.462427	0.156321	0.60456	0.469121	0.861026	0.392745	0.122032	1.54358	2.14973	0.605715	0.858611	0.42221	0.64294	0.499098
TRINITY_DN47760_c2_g10_i1	BI	537	yes	+	0					none	none	none				0.779965	0.584222	3.7425	2.86245	3.1634	2.39346	2.96074	2.46576	3.14393	12.5496	13.3927	2.76577	1.78671	2.77922	3.21039	3.28675
TRINITY_DN48306_c0_g2_i3	BI	525	yes	+	0	1	159	+	52	none	none	none				0.760316	0.700965	2.80094	1.65337	3.97115	2.26026	4.16607	2.29009	0.88177	7.75574	5.91596	3.71244	2.15465	3.25971	6.21959	3.2158
TRINITY_DN36101_c0_g2_i1	BI	520	yes	-	1					none	none	none				0.311218	0.392599	1.3452	1.06194	1.10118	2.03001	1.53019	1.30679	0.372858	2.29305	3.88658	1.45893	0.936552	1.22489	1.68177	1.99252
TRINITY_DN46852_c3_g4_i1	BI	514	yes	-	0					none	none	none				0.402349	0.276324	1.457	0.472456	1.35027	1.34152	1.11559	1.02449	0.561377	2.3878	4.40883	0.911329	0.635108	0.311328	1.48486	1.21402
TRINITY_DN46947_c0_g2_i3	BI	489	yes	+	0	139	489	+	117	none	none	none			Sc4wPfr_270.1.g19644.t1	1.06005	1.33866	5.1271	3.9191	4.33869	2.74421	4.54861	2.0086	1.31024	4.15733	8.34999	8.76301	6.76893	10.7939	7.63243	9.85678
TRINITY_DN28918_c1_g1_i1	BI	472	yes	+	0	120	470	+	117	none	none	none				0.77348	0.45626	2.06263	1.00704	3.70345	1.5024	1.80675	0.866291	0.446887	10.4221	9.9427	1.38188	0.721859	1.05726	2.9135	0.834897
TRINITY_DN47660_c1_g3_i1	BI	468	yes	-	0					none	none	none				0.204713	0.0890353	0.523147	0.837883	0.464607	0.904727	0.465287	0.683348	0.44954	3.50652	2.90364	0.990822	0.731344	0.535314	1.63969	1.05694
TRINITY_DN42219_c0_g2_i2	BI	457	yes	+	0					none	none	none				0.596007	0.293161	1.43356	1.28733	1.60176	1.72718	1.6603	1.21816	0.479052	5.00988	5.21021	0.373237	0.379265	0.554537	0.340078	0.219066
TRINITY_DN48662_c7_g12_i6	BI	441	yes	-	0					none	none	none			Sc4wPfr_4157.g26257.t1	0.185695	0.147848	0.990467	0.889195	0.77381	0.886104	0.774502	0.59744	0.506944	3.50815	2.65801	1.79668	1.02716	2.87007	1.75258	1.53689
TRINITY_DN48521_c3_g9_i3	BI	437	yes	+	0					none	none	none				3.60978	3.06798	16.0431	14.7747	17.3049	16.3544	19.0426	14.3452	5.9477	20.2476	24.7127	9.39156	7.32267	7.3179	13.4133	9.51235
TRINITY_DN45385_c1_g8_i6	BI	435	yes	-	0					none	none	none			Sc4wPfr_1032.1.g33180.t1	0.432495	0.446623	0.862578	1.48941	1.31911	1.07593	1.74026	1.27971	0.526651	3.1816	7.21329	1.80846	1.63883	0.597577	2.93793	2.05949
TRINITY_DN47207_c1_g10_i1	BI	419	yes	-	0					none	none	none				0.55101	0.99867	3.49678	2.70109	3.01077	3.36292	2.80098	3.07846	1.44423	5.30815	12.0854	2.19286	0.86931	1.4776	2.92198	3.50254
TRINITY_DN48453_c0_g3_i1	BI	417	yes	+	0					none	none	none	SI:CH211-244B2.4|NUPL2	K14321 NUPL2, CG1; nucleoporin-like protein 2		0.469157	0.485502	0.858952	0.794485	0.687942	0.921189	1.67958	0.723234	0.185729	1.71178	3.16433	0.755113	0	0.637913	1.17782	1.20472
TRINITY_DN47923_c2_g13_i1	BI	373	yes	+	0	2	169	+	55	none	none	none				1.21225	1.55118	5.68661	5.53924	5.0428	6.53879	6.64768	5.17905	2.78885	7.15792	10.344	4.71261	2.37663	4.36279	4.01924	8.09179
TRINITY_DN34057_c1_g1_i1	BI	369	yes	+	0	203	367	+	55	none	none	none				0.145911	0.144231	0.558042	0.129489	0.615562	0.652585	0.637763	0.287116	0.126528	1.82488	2.22626	1.55079	0.535194	0.516243	2.3967	2.75502
TRINITY_DN48545_c1_g18_i1	BI	338	yes	-	0	3	155	-	51	none	none	none			Sc4wPfr_950.g24002.t1|Sc4wPfr_950.g24002.t2	0.266129	0.26093	1.24352	0.326442	1.99543	1.21229	1.06465	1.16088	0.540868	2.49564	5.48433	1.13945	1.24155	0.881824	0.358727	2.07571
TRINITY_DN48606_c1_g1_i1	BI	319	yes	-	0					none	none	none			Sc4wPfr_207.g3910.t1	0.62063	0.548208	3.42323	2.25984	2.74276	2.97997	3.31634	2.52371	1.64082	7.50538	3.79233	3.41696	1.37254	5.26092	5.08619	1.9482
TRINITY_DN31935_c0_g1_i1	BI	314	yes	-	0	148	312	-	54	none	none	none				0.667895	1.20352	2.02014	2.40373	2.75756	2.30855	2.97652	2.54935	0.701976	10.9713	2.91817	2.14748	3.53056	1.0132	2.84512	1.20102
TRINITY_DN45145_c6_g23_i1	BI	275	yes	-	0					none	none	none				0.765511	1.8558	6.18895	6.17829	4.47853	5.93296	5.27366	5.47482	2.14295	9.1263	19.2464	5.00648	2.73383	1.08159	5.87139	10.3391
TRINITY_DN47923_c2_g4_i1	BI	220	yes	+	0	1	213	+	70	none	none	none				1.42123	1.41713	2.97939	5.71716	3.3787	4.24888	5.61716	3.33822	3.44056	9.40139	11.913	4.95673	5.46781	3.44917	5.59896	5.31097
TRINITY_DN47134_c1_g2_i6	BI	2185	no	NA	NA					none	none	none				0.426314	0.161054	1.50759	1.09912	0.787087	1.25364	0.766605	0.599431	0.449955	2.24473	3.802	0.93902	0.593461	0.928335	0.624613	1.60967
TRINITY_DN46337_c7_g1_i1	BI	1469	no	NA	NA					none	none	none				0.306287	0.278847	0.975276	0.550551	0.824247	0.998988	0.817995	0.896292	0.421828	2.12997	2.44918	0.688548	0.168031	0.593114	0.953377	1.03967
TRINITY_DN46707_c2_g2_i1	BI	1212	no	NA	NA					none	none	none				0.114328	0.0540397	0.393442	0.214975	0.192992	0.373494	0.22061	0.226114	0.0262029	0.279304	0.409213	0.124572	0	0	0.190008	0.308278
TRINITY_DN42377_c0_g1_i3	BI	1194	no	NA	NA					none	none	none				0.141228	0.138692	0.630054	0.348608	0.433854	0.852314	1.00364	0.539542	0.0887602	1.10685	2.03948	0.414644	0	0.606048	0.320116	0.732411
TRINITY_DN47538_c4_g11_i2	BI	1115	no	NA	NA					none	none	none				0.232706	0.154993	0.954503	0.891552	0.963832	0.941608	0.807832	0.602375	0.496627	3.23909	3.54732	0.940233	1.1086	0.599363	1.07274	0.980228
TRINITY_DN37656_c1_g1_i1	BI	1056	no	NA	NA	751	939	-	62	none	none	none				0.044631	0.124067	0.370087	0.190701	0.382553	0.246904	0.190147	0.189859	0.161068	0.484198	1.50666	0.18068	0.369738	0.185505	0.167476	0
TRINITY_DN47368_c1_g2_i7	BI	973	no	NA	NA	1	198	+	65	none	none	none				0.174793	0.294328	0.93964	0.671015	0.621628	0.52666	0.648573	0.608051	0.313223	1.96921	3.71072	0.537326	0.149267	0.48656	0.464756	1.04872
TRINITY_DN45968_c2_g4_i1	BI	956	no	NA	NA					none	none	none				0.153456	0.35674	0.943897	0.391807	0.631098	0.887622	0.710981	0.498534	0.09564	0.682354	1.07721	1.27194	1.11165	0.974081	0.880447	2.12158
TRINITY_DN37435_c0_g6_i1	BI	863	no	NA	NA	219	398	-	59	none	none	none				0.122371	0.197215	0.566193	0.134435	0.539797	0.522536	0.397847	0.210648	0.0911888	0.309626	1.13008	0.490383	0.472935	0.157494	0.498924	0.83218
TRINITY_DN57458_c0_g1_i1	BI	795	no	NA	NA					none	none	none				0.0692877	0.0427576	0.367159	0.193316	0.285493	0.677583	0.324798	0.239672	0.269994	1.2018	1.53663	0.195691	0.174839	0.0871442	0.315905	0.204876
TRINITY_DN46725_c0_g12_i5	BI	767	no	NA	NA	2	184	-	61	none	none	none	BEST:LD13441|DMEL\CG4570|SI:DKEY-77F5.3|GLEAN_10697|ANON-WO0140519.84		Sc4wPfr_1570.g14027.t1	1.95343	1.53068	4.42913	2.87413	6.11038	5.23586	4.91825	4.87476	2.48469	10.6671	14.5325	4.15468	2.62368	2.97673	4.85961	6.15871
TRINITY_DN45145_c5_g1_i3	BI	741	no	NA	NA					none	none	none				0.391423	0.580129	2.33868	2.30402	2.52486	2.02027	1.97312	1.34773	0.786034	2.59525	3.06214	0.55432	0.374788	0.46594	0.791758	0.584794
TRINITY_DN48659_c2_g4_i2	BI	731	no	NA	NA					none	none	none				0.591924	1.66276	2.84051	2.57569	3.02624	2.31049	2.36921	1.0388	0.89629	6.11585	9.63663	2.70966	1.169	1.83527	4.38676	3.44759
TRINITY_DN48496_c4_g9_i3	BI	728	no	NA	NA					none	none	none				0.564303	0.504887	1.37012	0.44751	1.022	1.59796	1.74446	1.12919	0.643259	3.63924	2.35581	0.620583	0.310276	0.592112	0.759984	0.819958
TRINITY_DN48496_c4_g9_i1	BI	678	no	NA	NA	395	676	-	93	none	none	none				0.57654	0.671654	1.41847	0.635197	1.66496	1.79717	1.80617	1.16683	0.593673	2.34087	3.17153	0.935085	0.555477	0.421918	0.889344	1.8736
TRINITY_DN45754_c0_g9_i3	BI	404	no	NA	NA					none	none	none			Sc4wPfr_1716.g21250.t1	0.645943	0.463103	1.67347	1.55237	1.1958	2.83228	2.40565	1.16334	0.761432	2.92477	5.0647	1.85145	2.76553	1.34036	1.44618	1.85372
TRINITY_DN47143_c2_g1_i6	BI	359	no	NA	NA					none	none	none			Sc4wPfr_2382.g8796.t1	1.25203	1.59561	2.63177	0.905176	4.0177	3.41607	2.25266	1.08722	1.61299	7.76361	2.57922	2.66285	0.699069	1.9081	4.01516	4.02909
TRINITY_DN48220_c0_g15_i2	BI	254	no	NA	NA					none	none	none				0.531032	1.41472	2.10447	1.94372	2.48016	2.64888	1.55783	1.64387	0.574354	7.92274	8.58658	0.767887	1.03678	0.490937	1.54383	0
TRINITY_DN46617_c3_g2_i3	BI	940	yes	+	1	120	680	+	186	none	none	none			Sc4wPfr_1001.g5038.t1	0.153003	0.664291	2.23713	2.98878	0.984571	1.59167	1.32548	1.03169	0.780811	7.10684	6.48188	1.74457	0.734733	2.43035	2.09111	1.72209
TRINITY_DN47356_c3_g2_i4	BI	1166	yes	-	1					none	none	none			Sc4wPfr_396.g3087.t1|Sc4wPfr_908.g21216.t1|Sc4wPfr_363.2.g30362.t1|Sc4wPfr_761.g1916.t1|Sc4wPfr_383.g33508.t1	0	0.0319838	0.153701	0.512532	0.0932417	0.217576	0.168519	0.030647	0.0301286	1.09893	0.879399	0.0428385	0	0	0.171354	0
TRINITY_DN43474_c0_g2_i1	BI	562	no	NA	NA					none	none	none	SI:CH211-196C10.15|L1TD1		Sc4wPfr_754.g25670.t1	0	0.100811	0.387359	0.604656	0.16094	0.213725	0.321115	0.362106	0.182296	1.50457	1.04901	0.101071	0.278929	0	0.125354	0
TRINITY_DN47962_c1_g1_i13	BI	2538	yes	-	1	753	1727	-	324	Q5SVZ6|ZMYM1_HUMAN	none	none				0.055633	0.0416314	0.266232	0.310295	0.220093	0.196884	0.117581	0.138343	0.132218	1.25033	0.151608	0.415774	0.612061	0.456564	0.400538	0.193931
TRINITY_DN47550_c0_g1_i3	BI	1200	yes	-	0	180	1199	-	339	none	none	none	ZMYM5|SI:CH211-240B21.2|THAP12|ZMYM1|THAP12B|THAP12A|GLEAN_10694		Sc4wPfr_699.g21644.t1|Sc4wPfr_2059.g23159.t1	0.0404303	0.0905847	0.243557	0.175704	0.161523	0.298693	0.214583	0.140698	0.114756	0.3481	5.50539	0.157684	0.10599	0.0626751	0.0580537	0.404019
TRINITY_DN28058_c0_g1_i1	BI	394	no	NA	NA					Q00722|PLCB2_HUMAN	A3KGF7|PLCB2_MOUSE	P25455|PIP1_DROME				0	0	2.9696	1.83079	1.84007	1.45555	2.20909	0.817351	0.744577	3.27255	2.72068	0.255755	0	0	0	1.02302
TRINITY_DN57687_c0_g1_i1	BI	561	no	NA	NA					none	none	none				0.0719097	0.0334073	0.277107	0.239399	0.293212	0.0620176	0.3324	0.196886	0.0722985	0.137124	1.35197	0.072076	0	0	0.125671	0.162633
TRINITY_DN47839_c9_g3_i2	BI	520	no	NA	NA					none	none	none				0.635194	0.200621	1.77081	1.03004	2.02698	1.74075	3.00949	0.540227	0.403426	2.013	2.18661	0.736515	0.936552	0.918668	0.867269	0.223571
TRINITY_DN48074_c0_g1_i1	BI	302	no	NA	NA					none	none	none				0.388954	0.357215	3.74734	3.41975	5.47766	3.45294	3.16215	1.79727	1.44053	3.6682	5.07602	4.52278	5.29244	2.16667	6.77594	3.85605
TRINITY_DN35921_c0_g1_i1	BI	805	yes	-	1					none	none	none				0.361698	0.768759	1.85694	3.7844	1.89101	1.7866	1.43716	1.00608	0.339812	2.61914	3.31034	1.39408	1.03247	2.23077	0.699669	1.61342
TRINITY_DN46748_c0_g1_i2	BI	835	no	NA	NA					none	none	none				0	0	0.572852	0.222892	0.462217	0.298441	0.415018	0	0.065494	0.453149	0.442409	0.419495	0	0.231332	0.483385	0.963262
TRINITY_DN39959_c0_g1_i1	BI	673	no	NA	NA					none	none	none				0.0298224	0.0261436	0.537508	0.327668	0.209689	0.783436	0.159815	0.0923931	0.146951	0.213352	0.591414	0.493294	0.652068	0.323284	0.489829	0.507994
TRINITY_DN40032_c1_g2_i1	BI	455	no	NA	NA					none	none	none				0.803478	0.389347	4.04838	3.27453	0.871297	2.88215	1.53552	0.297801	0.213399	0.934039	3.63043	2.23029	2.29119	1.48837	2.05427	3.08733
TRINITY_DN29526_c0_g2_i1	BI	273	no	NA	NA					none	none	none				0	1.02821	4.15086	6.83061	3.28555	2.29882	5.56695	2.10839	0.68095	7.00326	7.01743	1.51144	0.907698	0.43095	0	4.7071
TRINITY_DN38073_c0_g1_i2	BI	718	yes	-	1					none	none	none				0	0.348449	0.475819	0.57398	0.497507	0.683781	0.316916	0.686956	0.0520043	0.669723	1.66961	0.325058	0	0.324952	0.589653	0.385628
TRINITY_DN21257_c0_g2_i1	BI	315	no	NA	NA					Q7Z443|PK1L3_HUMAN	Q2EG98|PK1L3_MOUSE	none				0.459127	1.26736	4.51482	2.59978	3.5677	3.62971	4.9656	4.0311	2.27967	7.84234	6.53052	4.14009	5.61681	3.02301	3.14346	4.7771
TRINITY_DN61128_c0_g1_i1	BI	427	no	NA	NA					none	none	none				2.39829	5.50063	26.6881	31.6729	29.8666	21.8791	33.5713	26.6727	13.9176	66.3666	54.0752	10.9437	10.1225	10.2481	9.45269	13.9517
TRINITY_DN46814_c1_g9_i1	BI	205	no	NA	NA					none	none	none				0	0.87412	4.22065	5.05148	5.1887	4.00344	3.26627	3.92801	2.7283	2.69925	16.9877	5.04104	3.99542	5.80553	7.63441	2.72879
TRINITY_DN61723_c0_g1_i1	BI	524	no	NA	NA					none	none	none				0	0.158054	0.676705	0.720074	0.797095	1.19458	0.503574	0.396417	0.301982	0.453784	0.98951	0.26872	0	0	0	1.07488
TRINITY_DN6870_c2_g1_i1	BI	721	no	NA	NA					none	none	none				0	0.193004	0.745809	0.323658	0.594385	0.830765	0.677143	0.315001	0.523923	0.754935	1.15565	0.575741	0.46584	0.219001	0.748736	0.869388
TRINITY_DN29184_c0_g2_i1	BI	278	no	NA	NA					none	none	none				0.966547	2.86446	6.35733	5.49209	5.1468	8.12948	6.42226	5.08045	1.94305	9.42822	7.53589	4.33716	6.35288	3.59579	2.04741	5.35255
TRINITY_DN47143_c2_g1_i4	BI	373	no	NA	NA					none	none	none				0.128588	1.04835	1.78239	1.07162	2.08455	2.52844	2.07351	2.25914	0.639203	3.50587	3.51789	0.7614	0.525603	0.761	1.02172	0.737276
TRINITY_DN71324_c0_g1_i1	BI	836	no	NA	NA					none	none	none				0	0.0841275	0.323393	0.206994	0.174975	0.336528	0.149804	0.285301	0.183135	0.241649	0.632307	0.150223	0.164051	0	0.148291	0.288548
TRINITY_DN33180_c0_g2_i1	BI	640	no	NA	NA					none	none	none				0	0.194687	0.199473	0.126044	0.113057	0.283588	0.299382	0.223401	0.0762421	0.913254	0.252371	0.146485	0	0.345375	0.104773	0.135792
TRINITY_DN21056_c0_g1_i1	BI	377	no	NA	NA					none	none	none				0.216207	0.689066	2.19093	1.28336	1.43628	1.88162	1.9789	2.14916	1.01693	2.0132	3.49503	0.961332	0.516388	0	1.85067	1.47827
TRINITY_DN38995_c3_g2_i1	BI	722	yes	-	1					none	none	none				1.03562	3.28841	5.37498	4.24624	5.26045	7.00541	5.83035	3.08649	3.80371	7.53578	9.209	2.24559	1.38614	1.13923	2.05481	4.4022
TRINITY_DN38995_c3_g3_i1	BI	854	no	NA	NA					none	none	none				1.22502	3.93004	6.73346	5.29918	6.63817	7.35259	6.54894	4.5328	3.73554	10.3523	11.4445	2.71513	0.958344	1.43575	3.61034	4.85608
TRINITY_DN48577_c2_g22_i3	BI	676	no	NA	NA					none	none	none				0.160039	0.387598	0.952597	0.706329	0.741867	1.38732	1.12854	1.17593	0.50765	2.43906	1.42115	1.09861	0.648191	0.965102	1.2661	1.51504
TRINITY_DN45671_c1_g2_i1	BI	650	no	NA	NA					none	none	none				0.0525917	0.688666	0.971701	0.569007	0.517405	0.762006	0.718736	0.573994	0.297425	1.43788	1.36048	0.659649	0.911166	0.263988	0.648554	0.814887
TRINITY_DN269_c0_g2_i1	BI	313	no	NA	NA					none	none	none				0.20461	1.36714	2.66485	2.05007	1.77674	2.65732	1.41014	2.86992	1.35503	5.12371	2.88084	0.366395	0.718176	0	0.325584	0.421819
TRINITY_DN11722_c0_g2_i1	BI	621	no	NA	NA					none	none	none				0	0.0290799	11.0311	9.548	10.9259	12.0527	12.3366	10.2256	4.38677	28.3102	40.8145	4.43998	0.969819	1.19834	7.53098	8.06078
TRINITY_DN20080_c0_g1_i1	BI	571	yes	+	0					none	none	none				0	0	0.352621	0.22432	0.260604	0.636704	0.414391	0.326303	0.15208	0.267429	1.17346	0.337247	0.272698	0.268595	0.490313	0.317384
TRINITY_DN29277_c0_g1_i1	BI	1119	no	NA	NA					none	none	none				0.0638103	0.0173015	0.570347	0.478808	0.279934	0.411736	0.488275	0.293579	0.195261	0.508521	0.640487	0.332699	0.230102	0.173352	0.521361	0.40598
TRINITY_DN46247_c0_g5_i3	BI	492	yes	-	1					none	none	none				0.040993	0	0.524158	0.298846	0.499396	0.451484	0.324464	0.303189	0.0977219	2.15805	0	0.135887	0	0.165813	0.181373	0.196361
TRINITY_DN42230_c0_g3_i1	BI	279	no	NA	NA					none	none	none				0.130095	0	1.02474	0.695009	0.859911	1.00528	0	1.10212	0.0682017	0	2.96463	0.28279	0	0.638256	0	0.492902
TRINITY_DN47326_c11_g2_i2	BI	208	no	NA	NA					none	none	none				2.45948	2.64945	21.0622	14.2397	12.2759	25.5813	20.7707	20.4485	11.7392	14.6468	65.3355	14.5961	0	7.95015	10.9292	39.5052
TRINITY_DN15385_c0_g1_i1	BI	1506	no	NA	NA					none	none	none				0.099062	0.225882	0.53291	0.166476	0.422798	0.5048	0.184194	0.0811062	0.0269897	0.320978	0.366544	0.0595642	0.0816861	0.082406	0.0741647	0
TRINITY_DN22338_c1_g1_i1	BI	954	no	NA	NA					none	none	none				0.0578033	0.13114	0.266347	0.122319	0.150223	0.528468	0.300036	0.489177	0.0805137	0.478868	0.771342	0.20956	0	0.139504	0.126097	0.57264
TRINITY_DN38887_c0_g1_i1	BI	710	no	NA	NA					none	none	none				0.181166	0.0249749	0	0	0.684376	0.782581	1.09307	0.05645	0	3.37859	5.30489	0.153642	0.404864	0	0.0913089	0.118396
TRINITY_DN48068_c2_g1_i1	BI	747	no	NA	NA					none	none	none				0.0292286	0.0228526	0.0442943	0.039314	1.46423	2.47276	4.91615	0.0166465	0.0490502	7.81118	16.49	0.955193	3.59901	0	0	0.221761
TRINITY_DN1796_c0_g2_i1	BI	1058	no	NA	NA					none	none	none				0.114649	0.156074	0.272985	0.0509841	0.206416	0.557891	0.203053	0.141985	0.195127	0.905824	0.546676	0.128229	0.122968	0.0616977	0.1114	0.216849
TRINITY_DN37553_c0_g1_i1	BI	917	no	NA	NA					none	none	none				0.0606287	0.270075	0.51936	0.526154	0.553015	0.832129	0.629108	0.621149	0.348353	8.97537	28.2833	0.347842	0.438678	0.146298	0.463076	0.343314
TRINITY_DN40169_c1_g2_i1	BI	319	no	NA	NA					none	none	none				0.58449	1.11063	3.76561	2.71776	2.93522	3.44817	2.66921	5.24383	2.16666	13.1852	23.495	2.95754	2.0588	1.64404	5.53294	2.59436
TRINITY_DN46779_c0_g1_i1	BI	233	no	NA	NA					none	none	none				0	0.645577	1.82231	2.37472	2.67798	3.22866	1.94029	2.18338	1.00792	6.99705	7.63044	1.2418	0	0.574347	2.15326	2.23959
TRINITY_DN47802_c2_g7_i1	BI	397	yes	+	0					none	none	none				0.191407	1.51782	2.81487	2.7015	2.78277	2.93207	2.28818	1.67502	2.24098	6.52357	14.8681	1.94871	0	2.29635	2.6555	2.84301
TRINITY_DN48576_c3_g1_i1	BI	588	no	NA	NA					none	none	none				0	0.165768	0.856019	2.4451	0.763244	0.610277	0.554689	0.704486	0.235939	2.9509	4.09006	1.89262	0.78476	0.773985	1.76495	4.24678
TRINITY_DN37566_c3_g2_i1	BI	269	no	NA	NA					none	none	none				0.84565	1.50053	4.53051	3.85872	5.53681	4.57358	7.7559	8.1129	1.4437	6.1335	15.1005	2.28955	3.1728	2.38384	1.0652	2.53636
TRINITY_DN48213_c0_g9_i5	BI	609	no	NA	NA					none	none	none				0.0942023	0	0.825269	0.861707	0.758273	0.614608	1.188	0.374627	0.182897	1.24745	1.54115	0.383638	0.316032	0.123009	0.350697	0.744813
TRINITY_DN46852_c3_g10_i1	BI	636	no	NA	NA					none	none	none				0.242364	0.425127	2.7232	2.10583	3.15419	2.82298	1.93052	2.89876	1.24944	4.05956	7.09774	1.83755	0.938554	1.4495	2.06914	2.89302
TRINITY_DN49476_c1_g1_i1	BI	990	no	NA	NA					none	none	none				0.561039	0.178158	3.4721	4.10639	3.77667	3.95413	5.28761	4.51175	7.24406	12.5573	21.0483	1.80105	3.19642	1.20125	1.08531	1.72123
TRINITY_DN22577_c0_g2_i1	BI	1699	no	NA	NA					none	none	none				0.0197763	0.0543763	0.470679	0.278529	0.301347	0.612349	0.295991	0.347908	0.134866	0.736141	0.96294	0.128991	0.0713649	0.0720897	0.162074	0.210436
TRINITY_DN47390_c3_g13_i1	BI	965	no	NA	NA					none	none	none				0.19674	0.125266	1.44226	1.14401	1.18235	1.72278	1.62987	1.00934	0.543928	1.92957	3.86466	0.606175	0.412141	0.263288	0.746172	1.0031
TRINITY_DN36392_c1_g1_i1	BI	594	no	NA	NA					none	none	none				0	0.115241	0.644402	0.646267	0.423056	0.715956	0.718767	0.530129	0.315029	1.01203	1.94805	0.0751305	0	0	0	0.300522
TRINITY_DN40621_c0_g2_i1	BI	285	no	NA	NA					none	none	none				0.209472	0.317201	5.32484	1.55279	4.37238	4.50638	3.61465	4.24932	4.62622	12.6738	12.5442	5.46542	5.87369	3.19186	6.39091	6.40524
TRINITY_DN52969_c0_g1_i1	BI	203	no	NA	NA					none	none	none				0.653367	0	8.04967	2.2321	3.99281	4.81077	1.09421	4.34527	1.66515	12.3208	13.2081	2.81229	0	2.98723	4.9763	3.28561
TRINITY_DN44383_c0_g2_i4	BI	574	no	NA	NA					none	none	none				0.156505	0.206126	1.78145	1.15512	1.38877	1.65211	2.0887	2.43029	0.968354	4.91808	6.74916	1.49818	1.35333	0.801181	1.13164	2.70655
TRINITY_DN47684_c3_g3_i1	BI	888	no	NA	NA					none	none	none				3.48168	1.31602	11.4059	9.12577	13.5573	11.8623	11.4735	10.9898	5.18526	22.709	40.4874	5.77593	2.28217	3.65052	8.60121	8.56984
TRINITY_DN47684_c3_g10_i1	BI	729	no	NA	NA					none	none	none				1.58248	0.792975	9.96802	6.94437	8.60697	11.0214	11.7054	7.3452	5.42432	15.7829	27.782	4.57909	1.83468	1.58911	5.82264	9.06995
TRINITY_DN48006_c1_g1_i6	BI	877	yes	+	1					none	none	none				0.0746033	0	0.495315	0.484893	0.524085	0.819041	0.637324	0.776666	0.27415	1.33181	1.52103	0.689975	0.309033	0.314811	1.15141	0.984647
TRINITY_DN17451_c0_g1_i1	BI	1084	no	NA	NA					P49756|RBM25_HUMAN	B2RY56|RBM25_MOUSE	none				0.565982	0.687453	4.2417	4.617	3.53511	4.58038	4.60739	4.48162	3.31865	10.6777	12.7564	2.85461	2.03089	2.63853	3.51801	3.231
TRINITY_DN45002_c1_g4_i1	BI	468	no	NA	NA					none	none	none				0.739775	0.381577	2.71488	4.73944	2.48914	2.77913	3.23455	3.24349	2.22366	8.68176	6.89591	2.29592	0.929717	2.49813	1.7067	4.04915
TRINITY_DN47845_c1_g19_i1	BI	255	yes	+	1					none	none	none				1.22219	1.47551	8.3675	8.28394	9.95263	8.77919	7.06969	10.1614	4.52514	17.6326	20.5984	5.35368	2.05877	3.89908	10.0128	5.44406
TRINITY_DN47337_c1_g7_i8	BI	441	no	NA	NA					none	none	none				0.22622	0.316399	2.27247	1.87898	2.74796	1.67232	2.17309	2.81978	0.979428	6.66504	5.6861	0.743626	1.20297	0.195076	0.359419	1.21704
TRINITY_DN47391_c4_g2_i1	BI	448	no	NA	NA					none	none	none				0.407616	0.326438	2.61031	2.96674	2.87841	3.57097	2.49649	1.8857	1.19709	4.20862	4.56432	0.949114	0.391236	0.952362	1.22743	1.22543
TRINITY_DN43277_c1_g1_i1	BI	1248	no	NA	NA					none	none	none				0.185718	0.0833096	0.59847	0.645165	0.698478	0.749204	0.82192	0.674624	0.379406	1.29309	1.52681	0.909402	0.810111	0.611396	0.964362	1.25174
TRINITY_DN33942_c0_g1_i2	BI	1228	no	NA	NA					none	none	none				0.108988	0	0.229251	0.108529	0.100036	0.341361	0.228863	0.148661	0.122717	0.304052	0.287971	0.124132	0.103181	0.0519014	0.280719	0.0607279
TRINITY_DN47353_c0_g1_i2	BI	1051	no	NA	NA					none	none	none				0.068114	0.165237	0.876788	1.01761	0.771519	0.935088	1.04825	0.665828	0.495499	2.0221	1.79046	0.488415	0.123947	0.435276	0.798678	0.595758
TRINITY_DN47684_c3_g10_i2	BI	854	no	NA	NA					none	none	none				0.595961	0.475992	4.67989	2.95243	4.52198	4.99474	4.8979	4.07369	2.30584	8.20381	13.2503	1.78487	0.258275	0.450827	3.1775	3.25289
TRINITY_DN45907_c1_g3_i1	BI	483	no	NA	NA					none	none	none				0.0843313	0.155084	1.05583	0.914189	1.05238	1.40674	1.01255	0.710598	0.687215	2.04816	1.83986	0.649244	1.39422	0.170349	0.628852	0.403556
TRINITY_DN65801_c0_g1_i1	BI	299	no	NA	NA					none	none	none				0.0957753	0.432908	1.86133	0.429523	4.23272	2.9866	3.99877	0.126798	0.42633	2.61423	23.0454	1.14585	2.30965	0.367271	1.03474	0.871728
TRINITY_DN46525_c0_g1_i1	BI	665	yes	+	0					none	none	none				0	0	0.465818	0.266776	0.153406	0.377733	0.106641	0	0.0175743	0.43357	0.600536	0.229121	0.220868	0.109459	0.199071	0.387085
TRINITY_DN46342_c0_g1_i1	BI	403	yes	-	0					none	none	none				0.455026	0.164775	1.40451	0.8131	1.84858	2.35463	1.81248	1.02211	0.03659	2.25885	2.66316	1.7631	0.925571	0.67275	2.51219	2.94188
TRINITY_DN46155_c4_g2_i1	BI	1007	no	NA	NA					none	none	none				0.0947247	0.0358151	1.99307	0.90433	1.94319	2.59868	2.08875	0.0929515	0.0598261	4.29285	3.83635	0.750887	1.69616	0.457807	0.236307	0.613273
TRINITY_DN46350_c0_g3_i1	BI	338	no	NA	NA					none	none	none				0	0.523728	3.0042	2.44643	1.71415	1.98307	1.31431	1.06624	0.299847	5.13316	9.97075	1.03577	0	0	1.66966	2.47344
TRINITY_DN45764_c0_g9_i3	BI	358	no	NA	NA					none	none	none				0	0.193368	1.6861	2.60225	1.76153	1.62232	1.92343	0.870923	0.352004	2.79637	9.90519	0.21163	0	0	0.271262	0.57526
TRINITY_DN18200_c0_g2_i1	BI	722	no	NA	NA					none	none	none				0	0.101209	0.691731	0.685065	0.358377	0.573288	0.72709	0.272923	0.219011	1.65256	1.62322	0.272129	0	0	0.268018	0.820499
TRINITY_DN57834_c0_g1_i1	BI	654	no	NA	NA					none	none	none				0	0.0886674	0.578412	0.135527	0.327622	0.424865	0.248285	0.325316	0.0764302	1.66285	1.59517	0.182814	0	0	0.203544	0.527712
TRINITY_DN26451_c0_g3_i1	BI	298	no	NA	NA					none	none	none				0	0.348225	1.44131	1.2443	0.636336	1.83651	0.900768	0.951261	0.239784	5.34793	2.36435	0.18469	0	0.738758	0	0
TRINITY_DN48434_c0_g18_i1	BI	648	no	NA	NA					Q6EKJ0|GTD2B_HUMAN	Q99NI3|GT2D2_MOUSE	none				0	0.151367	0.230701	0.215554	0.564801	0.838085	0.591183	0.113182	0.0795866	2.24486	12.4622	0.490541	0.686242	0.226496	0.515178	0.534247
TRINITY_DN47120_c0_g5_i12	BI	1201	no	NA	NA					Q5SVZ6|ZMYM1_HUMAN	none	none				0.0733654	0.0303929	0.223409	0.0509925	1.34972	0.771843	1.54833	0.0603754	0.0194897	7.16839	2.28891	0.208104	0.227254	0	0.422202	0.18296
TRINITY_DN47425_c0_g3_i1	BI	2063	no	NA	NA					none	none	none				0.0159848	0.0617	0.640795	0.368688	1.04696	0.764719	0.86295	0.338559	0.139715	1.35888	3.52549	0.501681	0.501141	0.23328	0.523919	0.748384
TRINITY_DN45331_c1_g5_i1	BI	762	no	NA	NA					none	none	none				0	0.0673845	0.409588	0.154569	0.449097	0.473665	0.3241	0.130399	0	1.63134	4.72348	0.0916723	0	0.0919002	0.166693	0.108096
TRINITY_DN35653_c0_g4_i1	BI	258	no	NA	NA					none	none	none				0	0.759151	5.51882	3.5698	7.78017	4.52666	5.49962	3.5528	1.05952	12.649	42.5761	3.51546	2.01357	1.43039	7.20516	3.4127
TRINITY_DN46459_c0_g1_i7	BI	1117	no	NA	NA					none	none	none				0.191589	0	0.523536	0.428987	0.468858	0.499977	0.339113	0.278431	0.101272	1.28499	2.43366	0.258538	0	0.175032	0.625479	0.233642
TRINITY_DN44339_c0_g1_i5	BI	869	no	NA	NA					none	none	none				0	0	0.111986	0.134078	0.270512	0.514328	0.0705568	0.0293555	0.0249279	0.169819	1.79443	0.0871452	0.156289	0.0780829	0	0.114209
TRINITY_DN41853_c0_g1_i1	BI	582	no	NA	NA					none	none	none				0	0.140268	0.464846	0.218921	0.940644	1.46624	0.856985	0.563458	0.296302	3.95793	1.71637	0.481172	0.435997	0.640129	0	0.848561
TRINITY_DN45942_c4_g4_i8	BI	359	yes	+	0					none	none	none				0	0.288433	1.98339	1.45564	1.35156	2.48415	1.36532	0.664258	1.96832	7.85006	4.36685	2.10998	0	2.39198	2.99266	3.05527
TRINITY_DN46977_c3_g3_i5	BI	334	yes	+	1					none	none	none				0.651258	0.56544	4.57478	2.94475	4.26467	4.13109	3.00135	4.79363	1.62037	17.2581	18.046	1.82269	0.633845	1.21756	2.55522	2.88415
TRINITY_DN34749_c0_g1_i2	BI	535	no	NA	NA					none	none	none				0.0723457	0	0.649206	0.338336	0.464568	0.991197	0.672436	0.31355	0.175089	0.394828	2.31807	0.472456	0.426119	0.637917	0.575258	0.25053
TRINITY_DN36022_c0_g2_i1	BI	275	no	NA	NA					none	none	none				0.267016	0.376332	4.23284	2.34492	4.95122	4.12706	2.65938	2.82265	2.35602	13.0011	18.0091	2.32417	0.895575	0.850844	4.01041	3.53986
TRINITY_DN9860_c0_g1_i1	BI	203	yes	+	0					none	none	none				5.76251	2.32133	18.8771	6.15002	22.5994	18.4799	17.6166	6.00239	14.8799	95.4865	94.9329	12.0431	17.475	7.46807	14.218	9.0112
TRINITY_DN44602_c0_g2_i1	BI	1450	yes	-	1					none	none	none				0.250946	0.107217	0.880389	0.573429	1.03338	1.21555	1.11976	0.549382	0.300097	3.68536	2.67603	0.775714	1.27896	0.601831	0.619188	0.602878
TRINITY_DN66348_c0_g1_i1	BI	1013	no	NA	NA					none	none	none				0.0536989	0	0.192635	0.237416	0.175074	0.323428	0.376927	0.181683	0.0737189	1.2087	1.15013	0.0733233	0	0.0649424	0	0.228351
TRINITY_DN6878_c0_g1_i1	BI	842	no	NA	NA					none	none	none				0	0.0398123	0.206518	0.172156	0.243556	0.507243	0.241415	0.291026	0.0567273	0.718463	0.985055	0.108537	0	0.243486	0	0.190662
TRINITY_DN45942_c4_g8_i1	BI	1583	no	NA	NA					none	none	P07487|G3P2_DROME				0.148304	0.515195	1.80054	1.01504	1.30341	1.32361	0.629289	0.276391	0.251974	2.01052	3.51234	0.249198	0.15446	0.116933	0.315636	0.409762
TRINITY_DN18347_c1_g1_i1	BI	1012	no	NA	NA					none	none	none				0.0179561	0.054719	0.249928	0.165571	0.285612	0.622057	0.159983	0.0985387	0.194256	0.382149	0.935557	0.117634	0.259396	0	0.0587277	0.152414
TRINITY_DN45586_c0_g1_i2	BI	677	no	NA	NA					none	none	none				0.0260265	0.202997	0.756937	0.350786	1.15224	1.13759	0.673501	0.290951	0.224749	0.848158	1.1107	0.362952	0.215636	0.213864	0.0972018	0.925105
TRINITY_DN50742_c0_g1_i1	BI	474	no	NA	NA					none	none	none				0.303866	0.214827	2.13827	0.453973	1.33603	1.13086	0.773947	0.556624	1.43654	1.57971	2.09043	0.521015	0	0.175129	1.2867	0.622229
TRINITY_DN47831_c3_g4_i1	BI	753	yes	+	1					none	none	none				0.205175	0.337601	1.97369	1.53915	1.52265	1.41786	1.05904	1.12589	0.576367	2.28215	2.19824	1.19264	0.899477	0.564276	1.70354	1.60328
TRINITY_DN40146_c2_g1_i1	BI	383	yes	-	0					none	none	none				0.522023	0.582689	4.04789	2.70851	4.74842	4.67835	4.31897	3.22929	1.80942	6.06993	5.73918	2.88076	2.81285	2.43087	3.60527	2.67403
TRINITY_DN17725_c0_g1_i1	BI	1503	no	NA	NA					none	none	none				0.108001	0.211123	0.844732	0.504521	0.690939	0.755506	0.592426	0.781564	0.36871	1.89	1.37758	0.639722	0.654961	0.247769	0.594648	1.06151
TRINITY_DN41964_c0_g1_i1	BI	1268	no	NA	NA					none	none	none				0.0689219	0.188251	0.601282	0.399015	0.630254	0.639731	0.494926	0.284575	0.325762	0.439447	1.22189	0.290216	0.198834	0.250161	0.36071	0.351159
TRINITY_DN42012_c0_g1_i2	BI	1264	no	NA	NA					none	none	none				0.103609	0.195791	0.941916	0.396244	0.593968	0.836684	0.745132	0.845725	0.306146	1.07814	1.39348	0.52567	0.399123	0.401704	0.362024	0.93983
TRINITY_DN45942_c4_g6_i1	BI	995	no	NA	NA					none	none	none				0.274303	0.100614	0.999191	0.559692	0.755439	1.11728	1.36023	0.294645	0.19246	1.34615	1.46815	0.428714	0.264751	0.464365	0.363603	0.622135
TRINITY_DN47072_c8_g2_i1	BI	799	no	NA	NA					none	none	none				0.119709	0.141039	0.660282	0.202492	0.547476	1.19592	0.424816	0.905693	0.328897	1.19414	2.95897	0.182301	0	0.086601	0.235432	0.407169
TRINITY_DN47156_c1_g3_i3	BI	606	no	NA	NA					none	none	none				0.188022	0.648403	1.57998	0.444739	0.976502	2.42826	1.03736	0.612252	0.399052	0.861259	1.55842	0.876992	0.25081	0.619158	1.16747	1.47053
TRINITY_DN48073_c0_g6_i1	BI	604	no	NA	NA					none	none	none				0.324333	0.242539	1.41756	0.65312	1.08176	2.22492	1.37231	0.694975	0.175653	1.03332	3.68211	1.21054	0.50394	0.657319	1.29608	2.38481
TRINITY_DN1253_c0_g2_i1	BI	553	no	NA	NA					none	none	none				0.320718	0.531413	1.04455	0.296862	1.44259	1.46088	0.786218	0.453571	0.201331	3.63917	2.75714	0.502834	0	0.140381	1.53907	0.331886
TRINITY_DN48508_c5_g4_i2	BI	416	no	NA	NA					none	none	none				0.518663	0.284168	1.9983	1.39063	1.72471	2.57476	1.80452	1.66902	0.535666	4.28775	5.19617	1.32765	0.803519	0.692049	1.08105	2.73398
TRINITY_DN57327_c1_g7_i2	BI	346	no	NA	NA					none	none	none				0.425513	0	2.1042	0.472367	1.59454	1.65761	0.928604	0.888914	0.060501	1.36109	2.02774	0.583105	0	0	0.801818	1.5306
TRINITY_DN3677_c0_g1_i1	BI	691	no	NA	NA					none	none	none				1.40606	0.276963	4.56675	2.56474	4.34122	3.8858	5.39015	2.23859	1.06755	5.87382	39.6921	1.99278	0.854588	1.66616	2.46009	2.99029
TRINITY_DN44905_c1_g9_i3	BI	314	no	NA	NA					none	none	none				1.47632	0	2.11613	2.65347	4.62408	4.92287	3.91436	2.44523	1.14435	4.51791	8.76763	1.38315	0	3.5684	1.96422	0
TRINITY_DN46729_c1_g1_i3	BI	2538	yes	-	1					none	none	none				0.10809	0.0250964	0.883111	0.781277	0.923398	0.790743	0.975773	0.355043	0.186263	2.37602	2.79621	0.469883	0.322445	0.25676	0.565672	0.734656
TRINITY_DN42235_c1_g6_i1	BI	1663	no	NA	NA					none	none	none				0.0833682	0.0292969	0.564935	1.06552	0.356265	0.5824	0.494191	0.222611	0.432651	4.63112	20.6607	0.0905402	0.0730875	0.0369066	0.16597	0.0861966
TRINITY_DN47751_c5_g12_i3	BI	306	no	NA	NA					none	none	none				0.482387	0.345269	1.36683	0.857011	0.922008	1.24848	1.26388	0.655782	0.068002	1.90815	5.92411	2.42873	2.99277	0.353051	2.61521	3.75389
TRINITY_DN45932_c2_g11_i3	BI	366	no	NA	NA					none	none	none				0.378757	0	1.17008	1.8316	1.64541	1.71786	1.847	0.594694	0	4.45661	2.99951	0.375223	0	0	0	1.50089
TRINITY_DN47337_c1_g4_i3	BI	579	yes	+	1					none	none	none				0.0774057	0.0725797	0.435221	0.174523	0.705741	0.152462	0.388845	0	0.0849477	1.04887	0.431911	0.224632	0	0	0.120209	0.778317
TRINITY_DN22251_c0_g1_i1	BI	223	yes	-	0					none	none	none				0.562281	0.601521	3.78499	2.02847	2.20476	3.13541	4.23672	0.715697	0.102729	3.4138	6.53853	1.02158	0	1.24752	0.592068	2.24675
TRINITY_DN20213_c0_g1_i1	BI	704	no	NA	NA					none	none	none				0.0596557	0	0.242917	0.085744	0.640984	0.246186	0.194451	0.0530744	0.0488907	1.60782	0.558538	0.323221	0.204713	0.304952	0.184653	0.598564
TRINITY_DN38131_c0_g1_i2	BI	690	no	NA	NA					none	none	none				0.18019	0.0567132	0.321859	0.0421944	0.379728	0.266189	0.222242	0.281714	0.123406	1.03189	0.343753	0.284027	0	0.521611	0	0.614496
TRINITY_DN41886_c0_g2_i2	BI	470	no	NA	NA					none	none	none				0	0	1.06629	0.456226	1.05872	0.941951	0.963534	0	0.148968	0.533365	2.88708	0.13396	0	0	0.325804	0.210035
TRINITY_DN5605_c0_g1_i1	BI	313	no	NA	NA					none	none	none				0.0879577	0.277991	1.74386	1.02249	2.15882	1.66034	2.48984	0.732498	1.32738	9.65487	3.30105	0.566942	0	0.339564	0.317873	1.61033
TRINITY_DN15999_c0_g1_i1	BI	342	no	NA	NA					none	none	none				0	0	1.26769	0.365695	1.1631	1.06809	0.706578	0.63897	0.157484	2.07173	3.78406	0.238742	0.60846	0	0	0.346508
TRINITY_DN44979_c0_g2_i1	BI	205	no	NA	NA					none	none	none				0	1.02953	2.9663	1.04704	1.79055	1.54505	1.37717	1.29958	1.394	3.77495	13.1858	2.99877	3.11753	0	4.87984	3.99772
TRINITY_DN48213_c1_g1_i1	BI	277	no	NA	NA					none	none	none				0.110504	0	1.52196	1.33146	1.45932	1.3514	1.55753	1.0554	0.633627	1.71057	4.55538	0.421808	0	0	1.18796	0.49927
TRINITY_DN48601_c2_g29_i1	BI	209	no	NA	NA					none	none	none				0	0	3.30515	1.47209	2.72384	1.65382	0.962473	0.669884	2.06437	2.59943	10.0496	2.0262	1.50025	0	0.671413	5.93315
TRINITY_DN46129_c1_g2_i2	BI	264	no	NA	NA					none	none	none				1.06638	0.144406	3.1363	1.5728	1.44013	3.3222	1.39468	1.71477	0.301224	1.86669	5.97013	1.49715	0.964667	0.457485	1.2955	3.27095
TRINITY_DN46148_c4_g1_i1	BI	239	yes	+	0					none	none	none				0.172763	0.437246	0.814835	0.87016	1.36623	1.25996	0.700512	0.097428	0.275721	6.71762	1.79771	0.755465	1.16167	0.549089	0	1.3111
TRINITY_DN48581_c0_g8_i1	BI	627	no	NA	NA					none	none	none				0	0.151917	0.483992	0.239371	0.230413	0.233093	0.214711	0.333822	0.0921318	0.939153	1.42558	0.183188	0.239268	0.236615	0.117282	0.139587
TRINITY_DN48148_c0_g1_i3	BI	517	no	NA	NA					none	none	none				0.0479457	0.074952	0.572383	0.485285	0.432621	0.572082	0.85634	0.702427	0.240408	0.462764	2.85645	0.538889	0.944502	0	0.297884	0.913171
TRINITY_DN46421_c0_g1_i2	BI	425	no	NA	NA					none	none	none				0	0.413278	0.438847	0.652742	0.580826	0.488693	0.667072	0.361476	0.067246	2.69502	0.4464	0.569018	0.424933	0.491385	0.380929	0.978824
TRINITY_DN15169_c1_g1_i1	BI	407	no	NA	NA					none	none	none				0	0.110574	0.969838	1.41108	0.839398	0.599076	0.884409	0.946375	0.382872	4.22487	1.66913	0.740123	1.3662	0.662415	0.408269	0.523607
TRINITY_DN23943_c0_g1_i1	BI	307	no	NA	NA					none	none	none				0.0976583	0.35618	3.16102	1.28271	1.9174	2.85062	1.07902	1.25957	1.12153	1.74404	8.72631	0.9404	0.73492	1.05323	1.97345	0
TRINITY_DN72202_c0_g1_i1	BI	291	no	NA	NA					none	none	none				0.107213	0.213318	1.65271	0.522266	1.51516	2.00324	1.28961	0.571763	0.763036	2.34902	5.83954	1.81901	0	1.92318	3.98145	1.37141
TRINITY_DN51125_c0_g1_i1	BI	279	no	NA	NA					none	none	none				0.231069	1.11319	3.533	2.37364	1.45696	3.19388	1.64546	0.679049	0.208508	2.95517	6.29418	0.220939	0	0	0.390852	0.492902
TRINITY_DN34996_c0_g1_i1	BI	788	no	NA	NA					none	none	none				0.173756	0.101302	0.239398	0.111691	0.22937	0.431531	0.146293	0.0422193	0.0528563	1.21543	0.485435	0.110035	0.176824	0	0.159729	0.103588
TRINITY_DN54676_c0_g1_i1	BI	410	no	NA	NA					none	none	none				0	0.280009	0.321011	0.0262987	0.117408	0.461441	0.373279	0.121149	0	1.09887	2.35763	0.486268	0.449989	1.09164	0.403441	0
TRINITY_DN33334_c0_g1_i1	BI	389	no	NA	NA					none	none	none				0	0	0.295102	0.0680635	0.204581	0.257751	0.245378	0.159671	0.158113	0.47829	2.04661	0.812668	0	1.18557	0.659103	1.406
TRINITY_DN48700_c7_g5_i7	BI	330	no	NA	NA					none	none	none				0	0.376059	0.665329	0.494423	0.703294	0.787612	0.998894	1.08598	0.29202	1.92674	4.01906	1.67776	1.2944	0	2.62525	2.79137
TRINITY_DN47593_c0_g1_i7	BI	562	no	NA	NA					none	none	none				0	0	0.0626888	0.0293758	0.654454	0.495752	0.736413	0.0760808	0.055638	4.47771	21.4297	0.115431	0	0.137269	0	0.324456
TRINITY_DN47807_c0_g1_i1	BI	928	no	NA	NA					none	none	none				0.0656877	0	0.380037	0.231489	0.344641	0.173292	0.466544	0.21387	0.0949121	1.8309	32.1908	0.532916	0.576398	0.260991	0.267896	1.02638
TRINITY_DN47322_c2_g5_i1	BI	482	no	NA	NA					none	none	none				0.988279	2.2382	4.71869	4.03438	3.81589	6.19022	7.37255	1.55947	0.28284	2.91036	51.5774	7.0346	3.49655	0.854335	12.8584	10.9291
TRINITY_DN44697_c1_g5_i2	BI	907	no	NA	NA					none	none	none				0.0229789	0.0538873	0.39489	0.396616	0.347505	0.523721	0.504597	0.155878	0.0147667	8.87899	3.11222	0.198201	0.148214	0.222375	0.33523	0.0869846
TRINITY_DN9459_c0_g1_i1	BI	856	no	NA	NA					none	none	none				0.0246603	0.10604	0.209988	0.279088	0.17068	0.305732	0.299697	0.276744	0.039707	1.56395	4.56491	0.288261	0.318515	0.0795358	0.28799	0.467003
TRINITY_DN48565_c2_g13_i1	BI	385	no	NA	NA					Q9UJ78|ZMYM5_HUMAN	Q3U2E2|ZMYM5_MOUSE	none				0	0	0.470304	0.309843	0.337675	0.736813	0.686824	0.420015	0.31816	2.23046	4.94506	0.314933	0	0.241084	0.446834	0.571814
TRINITY_DN42983_c2_g1_i3	BI	442	no	NA	NA					O00370|LORF2_HUMAN	P11369|LORF2_MOUSE	P16423|POLR_DROME				0.318483	0	1.09025	0.798512	0.719236	0.992597	0.898882	0.647527	0.325346	3.19965	4.50401	0.369829	0	0.250765	0.537227	0.691324
TRINITY_DN30951_c0_g1_i1	BI	655	no	NA	NA					O75800|ZMY10_HUMAN	none	none				0	0	0.130172	0.138114	0.227854	0.437189	0.357	0	0.0224689	1.02963	1.1927	0.115815	0	0.174832	0.15677	0.131659
TRINITY_DN48525_c3_g10_i8	BI	340	yes	-	0					none	none	none				0	0.240305	0.708636	0.516997	0.37833	0.521149	0.575674	0.545263	0	2.89631	5.09563	1.18543	1.84344	0.590813	0.907995	1.39947
TRINITY_DN44530_c1_g2_i1	BI	307	no	NA	NA					none	none	none				0	0.089045	0.495445	0.442779	0.646039	0.360784	0	0.062265	0.291792	0.356666	2.65583	0.88564	2.20476	0.351077	0.986724	0
TRINITY_DN29709_c1_g4_i1	BI	261	no	NA	NA					none	none	P21328|RTJK_DROME				0.423829	0.573325	0.967245	0.314731	1.41938	0.933072	0.623807	1.13329	0	0	3.35329	0	0	0	0	0
TRINITY_DN42514_c0_g3_i1	BI	361	no	NA	NA					none	none	none				0.158396	0.134528	0.495072	0.589515	0.578501	0.916464	0.562501	0.0952112	0.14361	1.76006	3.08531	0.608191	0.555418	0	1.24298	0.634368
TRINITY_DN67194_c0_g1_i1	BI	275	yes	-	0					none	none	none				0	0	0.522213	0.325726	0.233759	0.86628	0.224777	0.687001	0.139927	3.46697	6.00303	0.252848	0	0	0	1.01139
TRINITY_DN42582_c0_g7_i1	BI	274	no	NA	NA					none	none	none				0.345028	0.102769	1.14274	0.821213	0.506865	1.07605	0.886563	0.619457	0.140905	5.23432	10.7742	1.63869	0.901517	1.29915	2.82673	1.52738
TRINITY_DN46989_c2_g1_i1	BI	245	yes	+	0					none	none	none				0.99987	0.250974	1.28402	1.67449	1.06466	1.51232	1.39754	1.50462	0	3.747	5.14718	1.03019	0	0	0.9907	3.13006
TRINITY_DN48150_c0_g2_i5	BI	682	no	NA	NA					none	none	none				0.105555	0.101121	0.282991	0.329356	0.377998	0.424437	0.107143	0.24462	0	1.15281	1.78893	0.274664	0.406334	0	0.165317	0.527005
TRINITY_DN48596_c1_g1_i1	BI	1229	no	NA	NA					none	none	none				0.172531	0.0409168	0.279746	0.277369	0.346044	0.408312	0.229355	0.252781	0.111149	0.0506275	1.61102	0.557387	0.6185	0.518529	0.546482	0.546038
TRINITY_DN37755_c0_g1_i2	BI	559	yes	+	0					none	none	none				0.0766743	0.110646	0.46396	0.567459	0.280928	0.306912	0.254086	0.269289	0	1.92956	3.01895	0.284293	0.281087	0.276588	0.25262	0.326879
TRINITY_DN47823_c3_g2_i7	BI	478	no	NA	NA					none	none	none				1.20253	1.39849	5.14875	3.08975	1.60722	3.21649	2.52528	0.163541	0.21957	9.93527	9.63786	1.3243	0.576364	1.29101	0.941001	2.48883
TRINITY_DN61325_c0_g1_i1	BI	664	no	NA	NA					none	none	none				0.0570683	0.0811204	0.269329	0.155244	0.177184	0.285921	0.101266	0.190203	0.109939	2.28086	2.40679	0.216799	0	0.438702	0.299205	0.129287
TRINITY_DN17985_c0_g2_i1	BI	282	yes	-	0					none	none	none				0.226729	0.201594	1.19915	0.327292	0	0.525363	0.544888	0.81162	0.338385	1.24264	3.08636	1.60209	0.855412	1.22002	1.91562	2.41729
TRINITY_DN27306_c0_g2_i1	BI	466	no	NA	NA					none	none	none				0.09972	0.17675	0.299969	0.325711	0.4525	0.541965	0.249431	0.239549	0.036819	2.26474	1.5184	0.196539	0	0.179555	0.393847	0.212755
TRINITY_DN48083_c2_g6_i1	BI	230	no	NA	NA					none	none	none				0	1.21636	2.34039	1.1223	1.64615	2.80566	0.991878	0.700703	0.097002	10.1864	20.7511	1.3612	0	0	2.79126	2.65354
TRINITY_DN48328_c1_g15_i1	BI	250	no	NA	NA					none	none	none				0.802014	0.441138	1.07637	0.340278	1.03753	1.52614	0.949322	1.29011	0	0.627551	5.29164	0.396311	0	0.505305	0.477342	0.602599
TRINITY_DN38169_c0_g1_i5	BI	1364	yes	+	1					none	none	none				0.011035	0.085155	0.213894	0.17093	0.259136	0.182743	0.286069	0.140788	0.173972	1.10033	1.01817	0.262335	0.27424	0.138155	0.334053	0.30289
TRINITY_DN48531_c11_g5_i1	BI	259	yes	-	0					none	none	none				0.51148	0.706051	1.9968	2.07009	4.38688	4.15042	3.37613	3.98762	1.502	12.9273	14.8296	2.07471	2.99797	0	2.37179	2.92907
TRINITY_DN14412_c0_g2_i1	BI	289	no	NA	NA					none	none	none				0.108557	0.403352	0.836506	1.33486	0.420819	1.31753	0.90636	0.662913	0.476181	1.18877	5.91008	0.511852	0	0.389209	0.73285	0.92535
TRINITY_DN44293_c1_g1_i6	BI	288	yes	+	0					none	none	none				0.122881	0.590023	0.950128	1.21258	0.386384	0.977584	1.16066	1.45222	0.326221	2.07142	5.09581	0.824943	0	0.391553	1.84371	1.06451
TRINITY_DN73241_c0_g1_i1	BI	296	no	NA	NA					none	none	none				0.526946	0.783958	2.70742	2.6999	3.68334	2.96406	3.67423	3.53208	2.07999	9.883	19.4195	2.6122	0	2.24163	4.21484	3.99233
TRINITY_DN29488_c0_g2_i1	BI	250	no	NA	NA					none	none	none				0	0.410928	1.10892	0.845224	0.892012	1.81178	1.781	1.12172	0.471202	1.08998	8.25828	0.913452	0	0.539239	1.90937	1.2052
TRINITY_DN66582_c0_g1_i1	BI	690	no	NA	NA					none	none	none				0.061229	0	0.14692	0.120393	0.0567951	0.23188	0.350826	0	0.0167335	1.23827	1.03126	0.141953	0	0.104322	0.0947918	0.368698
TRINITY_DN46444_c0_g5_i1	BI	223	no	NA	NA					none	none	none				0.168305	0.982946	2.41163	2.83271	1.91116	2.24584	2.53934	0.954202	0.116823	9.54971	22.6191	2.28911	0	0	2.96034	6.19608
TRINITY_DN48742_c4_g8_i1	BI	740	yes	+	0					none	none	none				0	0	0.209634	0.197143	0.624338	0.508385	0.416745	0.0795518	0.094205	1.23974	1.54317	0.0606955	0	0	0.242782	0
TRINITY_DN47593_c0_g1_i18	BI	1344	yes	+	1					none	none	none				0.0134071	0.0355347	0.0985884	0.0437327	0.173728	0.386873	0.318774	0.096041	0.0535263	0.752949	1.978	0	0	0	0	0
TRINITY_DN33370_c1_g2_i1	BI	212	no	NA	NA					none	none	none				0.414274	0	2.53661	2.01357	2.47161	2.23513	2.6014	1.64446	1.00172	6.82077	6.86923	2.82144	0	1.38984	6.58251	3.3134
TRINITY_DN46852_c3_g5_i1	BI	234	no	NA	NA					none	none	none				0	0.394135	1.38934	0.893695	1.26533	1.76329	1.48949	1.27407	0.960763	5.47712	3.62541	0.440439	0	0	1.07937	0.682385
TRINITY_DN30508_c0_g1_i1	BI	255	yes	-	0					none	none	none				0.578571	0.504426	1.24799	1.38804	0.794588	1.3617	0.65323	0.757888	0	3.97479	1.5927	1.17072	2.05877	1.46215	0	1.16196
TRINITY_DN5450_c1_g1_i1	BI	297	yes	-	0					none	none	none				0	0.094543	0.602505	0.506932	0.518997	0.360019	0.43054	0.325303	0	7.17926	6.43532	0.418025	0	0	0.349139	1.32296
TRINITY_DN46561_c0_g2_i2	BI	725	no	NA	NA					none	none	none				0.159147	0.0712223	0.292911	0.113948	0.178202	0.295591	0.087037	0.297657	0	0.483415	1.3995	0.126358	0	0	0.17772	0.327713
TRINITY_DN29358_c0_g2_i1	BI	939	yes	-	1					none	none	none				0	0	0.157147	0.110403	0.0986373	0.13033	0.301041	0.139736	0.0113332	0.627713	0.628752	0.117231	0	0.0710904	0.0642716	0.333561
TRINITY_DN48376_c0_g7_i1	BI	750	no	NA	NA					none	none	none				0.0518239	0.0227365	0.231945	0.122601	0.258135	0.446558	0.121902	0.268666	0.0937997	1.85017	0.515976	0.159746	0.188439	0	0.340233	0.110312
TRINITY_DN46129_c2_g9_i3	BI	314	no	NA	NA					none	none	none				0.500731	0.298239	0.734758	0.513978	0.984778	0.688222	2.01341	0.059944	0.221785	2.20095	4.5788	0.558402	0	0	0.632248	1.60136
TRINITY_DN47526_c0_g4_i3	BI	402	no	NA	NA					none	none	none				0	0.0545183	0.639671	0.307198	0.562148	0.84425	0.684152	0.631606	0.253592	1.36059	5.01709	0.12301	0	0.225128	0	0.266912
TRINITY_DN49349_c0_g1_i1	BI	726	no	NA	NA					none	none	none				0	0	0.137735	0.117344	0.135922	0.039143	0.0698875	0.0172697	0	1.93018	1.18215	0.152793	0	0	0.266105	0.345066
TRINITY_DN47391_c4_g21_i1	BI	270	no	NA	NA					none	none	none				0.737781	0.443064	4.19802	3.39635	4.56619	2.80195	3.64113	3.25156	1.98942	15.9517	14.4402	2.29627	0	2.63705	4.97908	1.56894
TRINITY_DN16567_c0_g1_i1	BI	761	no	NA	NA					none	none	none				0.0285489	0.182305	0.701148	0.383976	0.332995	0.641155	0.421161	0.54535	0.224702	0.99862	2.22974	0.334308	0.369846	0.0920524	0.333947	0.541388
TRINITY_DN47699_c8_g11_i1	BI	445	no	NA	NA					none	none	none				0.177493	0.325188	0.887311	0.279404	0.44365	1.12513	0.822233	0.434922	0.193823	0.902641	6.08181	0.364213	0	0	0.820703	0.636148
TRINITY_DN44403_c0_g6_i1	BI	238	no	NA	NA					none	none	none				0	0.142582	1.05009	1.43771	1.69625	1.89089	1.17927	1.19985	0.820873	3.38547	6.04011	0.591673	0	0	1.04569	1.321
TRINITY_DN41299_c0_g2_i1	BI	315	no	NA	NA					none	none	none				0	0.161865	0.29014	0.353667	0.514471	0.595328	0.0856538	0.25717	0.224015	0.681942	5.4421	0.277633	0	0	0.314346	0.796184
TRINITY_DN31488_c0_g1_i1	BI	762	yes	-	1					none	none	none				0.0508267	0.0276268	0.197072	0.354735	0.256377	0.287785	0.28488	0.302838	0.229804	0.45315	3.9463	0.319098	0.36922	0.0919002	0.166693	0.648578
TRINITY_DN2208_c0_g1_i1	BI	631	no	NA	NA					none	none	none				0.0286295	0.0284664	0.104697	0.228987	0.388688	0.298633	0.200961	0.244229	0.148637	1.74578	1.15676	0.0879998	0	0	0.213599	0.1384
TRINITY_DN55485_c0_g1_i1	BI	358	no	NA	NA					none	none	none				0	0.08356	0.342411	0.388045	0.171365	0.193259	0.456587	0	0.056959	1.37106	2.04606	0.568474	1.1266	0	0.50434	0.642957
TRINITY_DN5648_c0_g1_i1	BI	627	no	NA	NA					none	none	none				0.0327585	0	0.241432	0.161987	0.267373	0.33587	0.124772	0.0455218	0.116432	1.05655	0.259196	0.234661	0.239268	0.236615	0.323176	0.139587
TRINITY_DN46511_c0_g3_i2	BI	338	no	NA	NA					none	none	none				0	0.0719097	0.295114	0	0.296125	0.61266	0.285348	0.155511	0.321572	2.4275	2.61178	0	0	0	0	0
TRINITY_DN66789_c0_g1_i1	BI	545	no	NA	NA					none	none	none				0.159141	0.149458	0.615772	0.247987	0.587047	0.409833	0.331618	0.25863	0.0951849	0.857365	2.96851	0.212201	0	0.286544	0.392869	0.169391
TRINITY_DN20432_c0_g1_i1	BI	917	no	NA	NA					none	none	none				0	0	0.278926	0.0581438	0.199473	0.136491	0.143335	0.0776647	0.0481508	0.718029	1.53592	0.188557	0	0.146298	0.264615	0.343314
TRINITY_DN44863_c0_g2_i1	BI	484	no	NA	NA					none	none	none				0.042034	0	0.1648	0.105453	0.34271	0.346455	0.17546	0.231654	0.0854963	0.850691	1.65994	0.0927498	0	0.16984	0	0.201159
TRINITY_DN4207_c0_g1_i1	BI	260	no	NA	NA					none	none	none				0	0	0.640751	0.342221	1.32882	0.243292	0.459584	0.589331	0	0.479639	7.16527	0.499212	0.991953	0	0.444178	0.560718
TRINITY_DN328_c0_g1_i1	BI	1567	no	NA	NA					none	none	none				0.0230806	0.057902	0.165837	0.0914588	0.119888	0.113724	0.046482	0.0440868	0.0062478	0.80575	0.175402	0.174195	0	0.1971	0.177341	0.32234
TRINITY_DN12807_c0_g1_i1	BI	851	no	NA	NA					none	none	none				0.0830087	0.0675151	0.252816	0.0700504	0.189798	0.315425	0.168025	0.125606	0.0527888	1.49668	2.12183	0.157709	0.160429	0	0	0.470405
TRINITY_DN47573_c0_g7_i1	BI	444	no	NA	NA					none	none	none				0	0.238369	0.267687	0.416303	0.0860753	0.559344	0.144563	0.202663	0.297039	0.581866	1.67266	0.602375	0.396743	0.386163	0.482204	1.14439
TRINITY_DN47694_c1_g4_i1	BI	232	no	NA	NA					none	none	none				0.245681	0	2.92009	1.82363	4.00473	2.64711	1.76485	2.57665	0.330751	12.7999	21.7159	1.84989e-08	0	0	0	7.39957e-08
TRINITY_DN47760_c2_g7_i1	BI	302	no	NA	NA					none	none	none				0.217263	0.347497	1.09316	1.72669	1.1207	1.53742	1.46385	0.400808	0.99824	3.80798	10.4034	1.12039	1.84768	0	1.25899	1.3749
TRINITY_DN32801_c0_g3_i1	BI	296	no	NA	NA					none	none	none				0	0.269764	0.917736	0.847106	1.05072	1.17188	1.41681	1.12466	0.967238	5.32162	2.42744	2.9221	6.15274	2.61524	0.702473	2.21796
TRINITY_DN43125_c1_g1_i1	BI	462	no	NA	NA					none	none	none				0.107024	0.0553033	0.695113	0.195155	0.531449	0.0242664	0.435181	0.100951	0	1.82465	3.35297	0.182955	0	0.181864	0.334449	0.215509
TRINITY_DN47425_c0_g2_i2	BI	319	no	NA	NA					none	none	none				0.176384	0.181418	0.554672	0.339362	1.39823	0.58007	1.21261	0.287448	0.330561	2.00156	5.32388	0.277022	0	0.328808	0	0.779281
TRINITY_DN34529_c0_g1_i2	BI	1476	yes	+	1					none	none	none				0.0478147	0.0770243	0.361169	0.120765	0.366439	0.383474	0.436001	0.240664	0.666825	1.68283	2.52999	0.0549972	0	0	0.151725	0.0682637
TRINITY_DN13979_c0_g1_i1	BI	871	yes	-	0					none	none	none				0	0.0381889	0.169655	0.0496072	0.25543	0.297025	0.283005	0.0461329	0.038863	0.84174	0.429847	0.220678	0.467526	0	0.140936	0.274252
TRINITY_DN50658_c0_g1_i1	BI	533	yes	+	1					none	none	none				0	0.145399	0.376788	0.33186	0.345551	0.466038	0.558062	0.260597	0.253105	0.44274	1.61086	0.287068	0.301038	0.147826	0	0.699407
TRINITY_DN47897_c0_g4_i1	BI	444	yes	-	1					none	none	none				0.185148	1.41891	1.38294	1.22608	1.62702	1.38356	1.94896	0.7446	0.38896	2.03469	7.09152	1.21863	0.396743	0.386163	2.48949	1.60214
TRINITY_DN5742_c0_g2_i1	BI	438	yes	+	1					none	none	none				0.0612753	0.155679	1.1177	0.476449	1.12759	1.12716	0.703832	0.731401	0.139887	2.97142	6.7575	0.657841	0	0.788345	0.908264	0.934757
TRINITY_DN42016_c1_g5_i5	BI	431	yes	-	0					none	none	none				0	0.050513	0.651855	0.420295	0.374572	0.478895	0.530232	0.253456	0.199599	0.948403	1.74808	0.480602	0.415635	0.404071	0.836124	0.26658
TRINITY_DN989_c0_g2_i1	BI	364	yes	+	0					none	none	none				0	0.803397	0.985874	0.682554	0.510578	0.885018	0.999601	0.981016	0.579385	8.4817	3.74559	1.18826	0.818258	0.264048	1.94551	1.72523
TRINITY_DN68807_c0_g1_i1	BI	344	yes	+	1					none	none	none				0.0805883	0	1.725	0.784506	1.35324	1.55479	1.66976	1.47157	0.0474047	9.37917	12.1778	0.914488	1.20497	0	1.08008	1.3729
TRINITY_DN48054_c1_g9_i1	BI	248	yes	-	0					none	none	none				0.273496	0.122737	0.566716	0.210737	0.970068	1.31902	2.19	0.346231	0.0843693	3.14226	6.90747	0.515777	0	0	0.96898	1.09413
TRINITY_DN38401_c2_g2_i1	BI	1642	no	NA	NA					none	none	none				0	0.0129012	0.0526929	0.0313657	0.043123	0.114321	0.0459248	0.0757736	0.0702396	0.72442	0.283632	0.0636994	0	0.0515835	0.0798399	0.123374
TRINITY_DN24224_c0_g1_i1	BI	1225	no	NA	NA					none	none	none				0.0412204	0.0593218	0.126679	0.066975	0.114051	0.0982318	0.232723	0.214279	0.0165365	0.559016	0.866316	0.125611	0.206949	0	0.234595	0.0608997
TRINITY_DN46445_c0_g1_i6	BI	1186	no	NA	NA					none	none	none				0.299507	0.137896	0.377873	0.262961	0.295688	0.490567	0.321254	0.269785	0.0268703	1.10822	1.01866	0.446945	0.42981	0.540205	0.438413	0.37935
TRINITY_DN42403_c0_g1_i6	BI	1105	no	NA	NA					none	none	none				0.056385	0.0256145	0.21268	0.19262	0.118152	0.226012	0.190533	0.201562	0.119567	1.80488	1.49889	0.113718	0	0.234551	0.0962407	0.124079
TRINITY_DN43951_c1_g1_i1	BI	1092	no	NA	NA					none	none	none				0.163813	0.0287986	0.384859	0.275053	0.239256	0.386064	0.363877	0.202206	0.195064	0.930541	1.31755	0.345189	0.355277	0.237813	0.160967	0.626699
TRINITY_DN22630_c0_g1_i2	BI	1050	no	NA	NA					none	none	none				0.051459	0.0947469	0.178145	0.177381	0.0663981	0.180232	0.207951	0.132154	0	0.731255	0.689395	0.236505	0.49635	0.0622506	0.168612	0.218809
TRINITY_DN57614_c0_g1_i1	BI	950	no	NA	NA					none	none	none				0.0724367	0.0384065	0.390497	0.24978	0.372754	0.35671	0.239976	0.198208	0.0223477	3.78186	1.39533	0.374394	0.140027	0.420623	0.443591	0.493334
TRINITY_DN25871_c0_g2_i1	BI	941	no	NA	NA					none	none	none				0	0.134137	0.211212	0	0.16288	0.136751	0.0274045	0.172789	0.110684	0.108043	1.09755	0.140305	0	0.070909	0.0998505	0.390459
TRINITY_DN37204_c0_g2_i2	BI	929	no	NA	NA					none	none	none				0.0621107	0.0527584	0.598875	0.581003	0.282791	0.396539	0.304547	0.421781	0.305802	6.4968	3.27934	0.20449	0	0.115479	0.406657	0.295824
TRINITY_DN15696_c0_g2_i1	BI	879	no	NA	NA					none	none	none				0	0.0191028	0.174085	0.0612278	0.299092	0.19826	0.241932	0.0613459	0	0.529599	0.850307	0.0748569	0	0	0.209034	0.0903937
TRINITY_DN39605_c0_g1_i1	BI	855	no	NA	NA					none	none	none				0	0.322697	0.541749	0.365381	0.30718	0.376717	0.576637	0.2066	0.143026	3.21079	3.25269	0.232381	0	0	0.648918	0.280608
TRINITY_DN12799_c0_g1_i1	BI	814	no	NA	NA					none	none	none				0.0233926	0.122673	0.348923	0.245081	0.20056	0.364084	0.19455	0.243328	0.142033	0.833058	1.39959	0.329717	0.169668	0.169246	0.383309	0.596646
TRINITY_DN42100_c0_g1_i1	BI	810	no	NA	NA					none	none	none				0.020607	0.128774	0.37532	0.094709	0.118292	0.475622	0.296995	0.180454	0.149722	1.92803	1.87737	0.168233	0.341462	0	0.231413	0.100057
TRINITY_DN36862_c0_g3_i2	BI	802	no	NA	NA					none	none	none				0.02673	0.0631884	0.543645	0.277088	0.28533	0.386563	0.377333	0.375366	0.156762	0.880805	2.53701	0.761957	0.518693	0.43099	0.781075	1.31707
TRINITY_DN16145_c0_g2_i1	BI	774	no	NA	NA					none	none	none				0.043676	0.199077	0.657332	0.347191	0.643884	0.712696	0.37007	0.164236	0.201856	2.48714	7.14619	0.206412	0.180933	0	0.32681	0.317904
TRINITY_DN60551_c0_g1_i1	BI	734	no	NA	NA					none	none	none				0	0.057967	0.171368	0.133719	0.0954494	0.179448	0.239116	0.0865267	0.0154339	1.26276	0.636029	0.0808536	0	0.0965964	0	0.226818
TRINITY_DN37610_c0_g1_i1	BI	720	no	NA	NA					none	none	none				0.075294	0.102723	0.637753	0.436001	0.599957	0.719704	0.567031	0.215979	0.17012	9.56123	5.53819	0.338433	0.198741	0.09876	0.358647	0.697586
TRINITY_DN38144_c0_g2_i1	BI	695	no	NA	NA					none	none	none				0	0.051351	0.132177	0.312209	0.2886	0.239025	0.263728	0.161059	0.215503	1.32871	0.79478	0.208678	0	0	0.469482	0.365232
TRINITY_DN46263_c0_g1_i1	BI	665	no	NA	NA					none	none	none				0	0.146262	0.237517	0.026062	0.353663	0.388941	0.177767	0.141376	0.0527227	0.650354	1.08097	0.481759	0.883473	0.328378	0.199071	0.516114
TRINITY_DN30685_c0_g1_i1	BI	662	no	NA	NA					none	none	none				0	0.140683	0.417411	0.322343	0.152314	0.300409	0.437254	0.262958	0.0176809	1.15584	0.966448	0.388687	0.444438	0.22022	0.500672	0.389419
TRINITY_DN69917_c0_g1_i1	BI	658	no	NA	NA					none	none	none				0.0344353	0	0.123535	0.105485	0.070349	0.310712	0.107259	0.0917942	0.055637	0.54975	1.46096	0.0831875	0	0	0.201891	0.130859
TRINITY_DN44293_c1_g1_i3	BI	656	no	NA	NA					none	none	none				0	0.0811153	0.275711	0.212986	0.142784	0.25584	0.2524	0.268012	0.230334	2.49803	1.54451	0	0	0	0	0
TRINITY_DN38421_c0_g1_i1	BI	651	no	NA	NA					none	none	none				0	0.0273127	0.326841	0.262026	0.271291	0.296009	0.394747	0.0352003	0	1.89627	2.71557	0	0	0	0	0
TRINITY_DN72526_c0_g1_i1	BI	635	no	NA	NA					none	none	none				0	0	0.046418	0.0277212	0.151662	0.282983	0.240168	0.132706	0.0187006	1.49997	1.27477	0.0264722	0	0	0.105889	0
TRINITY_DN28259_c0_g1_i1	BI	619	no	NA	NA					none	none	none				0.0706805	0.0292064	0.442149	0.223389	0.0376463	0.445112	0.331849	0.298964	0.0193625	1.79216	2.89941	0.37779	0	0.601746	0.767383	0.142032
TRINITY_DN62805_c0_g1_i1	BI	607	no	NA	NA					none	none	none				0	0.0372877	0.263045	0.28427	0.194425	0.168703	0.358217	0.064374	0	2.4551	3.11006	0.227485	0	0.247113	0.225213	0.437613
TRINITY_DN36676_c1_g1_i1	BI	586	no	NA	NA					none	none	none				0.067638	0.220265	0.963169	0.50027	0.989644	0.584351	0.887089	0.842252	0.669532	2.32044	3.11692	0.235889	0	0.129599	0.354668	0.459287
TRINITY_DN39838_c0_g1_i1	BI	563	no	NA	NA					none	none	none				0.042514	0.0746332	0.522174	0.241723	0.725084	0.48086	0.585001	0.229632	0.127427	1.3643	1.79398	0.36792	0	0.684656	0.625195	0.16183
TRINITY_DN43822_c1_g3_i1	BI	530	no	NA	NA					none	none	none				0	0	0.284199	0.311091	0.30427	0.314818	0.17006	0.220177	0.220218	1.0415	2.43332	0.186738	0	0.298031	0.272656	0.176266
TRINITY_DN18853_c0_g2_i1	BI	456	no	NA	NA					none	none	none				0.103022	0	0.360197	0.184245	0.0583663	0.201867	0.425302	0.447933	0	1.30333	2.0104	0.140252	0	0	0.341211	0.219795
TRINITY_DN42794_c0_g2_i1	BI	454	no	NA	NA					none	none	none				0.254596	0.284532	0.673327	0.495923	0.403219	0.730497	0.589992	0.0718188	0.329207	1.68704	2.83255	0.660968	0	0.186665	0.687105	1.7701
TRINITY_DN26932_c0_g1_i1	BI	428	no	NA	NA					none	none	none				0.0634807	0	0.340497	0.102447	0.310595	0.524279	0.252908	0.220915	0.145025	0.82138	1.9875	0.414439	0.420221	0	0.753406	0.48413
TRINITY_DN47337_c1_g7_i6	BI	423	no	NA	NA					none	none	none				0.33051	0.100804	0.406904	0.298785	0.416515	0.765164	0.6153	0.0428995	0.0677557	2.76362	2.24796	0.249427	0	0.327086	0.670624	0
TRINITY_DN46412_c0_g5_i8	BI	422	no	NA	NA					none	none	Q95SX7|RTBS_DROME				0.122854	0.052209	0.243188	0.16999	0.185892	0.642697	0.315794	0.19302	0	3.5688	0.90235	0.528119	0.429743	0.417471	0.770447	0.494813
TRINITY_DN63728_c0_g1_i1	BI	385	no	NA	NA					none	none	none				0	0.141633	0.549348	0.451888	0.632886	0.488497	0.571252	0.271942	0.485898	1.35702	2.38305	0.671987	0.511537	0.807964	0.416536	0.951912
TRINITY_DN43609_c0_g1_i2	BI	371	no	NA	NA					none	none	none				0.186724	0.264319	1.0109	0.939621	0.852499	1.17204	1.29169	0.623646	0.55338	3.77237	8.81224	0.820464	0	0	0.927746	2.35411
TRINITY_DN47025_c2_g1_i1	BI	365	no	NA	NA					none	none	none				0.0730633	0.0660373	0.582747	0.308165	0.253746	0.697005	0.385192	0.093518	0.273216	3.44979	0.283222	0.122001	0	0	0.488004	0
TRINITY_DN2102_c0_g1_i1	BI	359	no	NA	NA					none	none	none				0.212563	0	0.569082	0.438959	0.147817	0.492677	0.335163	0.476975	0	4.9122	4.36451	0.408369	0.560631	0	0.752843	0.320001
TRINITY_DN47508_c0_g9_i1	BI	356	no	NA	NA					none	none	none				0.145897	0.08436	0.760406	0.852152	1.27569	0.444506	1.22626	0.987494	1.07908	3.32207	5.90007	2.00355	0.56877	0.82087	3.05542	3.56916
TRINITY_DN44926_c0_g3_i1	BI	332	no	NA	NA					none	none	none				0.171075	0.306878	1.10515	0.765673	0.746867	1.15363	0.674188	1.14049	0.260545	7.99494	2.3205	0.297165	0	0.61485	0.57381	0
TRINITY_DN43341_c0_g3_i3	BI	328	no	NA	NA					none	none	none				0.0979287	0.219787	0.883822	0.642616	1.11104	0.661458	1.14957	0.769297	0.499728	2.36694	6.65222	0.211387	0.653998	0	0.191548	0
TRINITY_DN6744_c0_g1_i1	BI	326	no	NA	NA					none	none	none				0	0.156419	0.569498	0.186377	0.54483	0.416804	0.494658	0.268118	0.159256	2.56967	4.10374	0.706827	0	1.2679	1.18385	0.375558
TRINITY_DN48675_c2_g10_i1	BI	324	no	NA	NA					none	none	none				0	0.176598	0.430599	0	0.246659	0.518534	0.384016	0.373244	0	2.27247	5.18416	0.189744	0	0	0	0.758977
TRINITY_DN43027_c1_g7_i1	BI	310	no	NA	NA					none	none	none				0.0959917	2.92101e-05	0.539428	0.605652	0.221691	1.02687	0.760514	0.201298	0.360632	3.45831	1.49173	0.948554	0	1.03587	1.93984	0.818504
TRINITY_DN46228_c2_g1_i2	BI	306	no	NA	NA					none	none	none				0.471639	0.264104	1.12562	0.96508	0.843204	1.15909	1.3781	0.186159	0.35147	15.372	4.12958	0.73927	0	0	0.992541	1.96454
TRINITY_DN48390_c2_g7_i1	BI	301	no	NA	NA					none	none	none				0.0946207	0.477675	1.02709	1.06821	0.948745	1.89932	0.936487	2.20546	0.506623	3.32176	7.85558	0.357583	0	1.08955	0.340781	0
TRINITY_DN44535_c2_g2_i1	BI	300	no	NA	NA					none	none	none				0.10161	0.448755	1.49974	1.1717	1.54332	1.24279	1.09256	1.21876	1.13549	9.60641	8.52145	1.01554	0	1.46101	1.30098	1.30017
TRINITY_DN46340_c0_g1_i1	BI	239	no	NA	NA					none	none	none				0.498766	0.621845	1.39881	0.134834	1.58716	1.36905	2.31483	0.321947	0.974055	3.35881	5.99238	0.70358	1.16167	0	0	1.65265
TRINITY_DN46889_c11_g4_i1	BI	238	no	NA	NA					none	none	none				0.154461	0	1.32932	0.92694	2.36385	2.11643	2.83682	0.537297	0.455107	24.8268	19.9323	3.2409	3.51295	2.21289	2.61424	4.6235
TRINITY_DN5660_c0_g1_i1	BI	223	no	NA	NA					none	none	none				0.174336	0.16194	1.59038	0.267228	2.28998	1.41008	0.742595	1.64041	0.622116	5.12399	8.91316	0.592067	0	0	2.36827	0
TRINITY_DN72459_c0_g1_i1	BI	607	no	NA	NA					none	none	none				0	0	0.220627	0	0.132465	0.162508	0.378287	0.267279	0.0198898	0.24551	1.48742	0.370619	0	0.123556	0.33782	1.0211
TRINITY_DN46834_c0_g1_i1	BI	305	no	NA	NA					none	none	none				0.184641	0.601328	1.74206	1.05451	1.87536	2.15563	2.20323	0.817256	0.357043	0.721385	6.9088	1.42457	0	0.709852	1.99681	2.99161
TRINITY_DN48365_c1_g12_i1	BI	511	no	NA	NA					none	none	none				0.0387127	0.0772177	0.581367	0.15373	0.389274	0.391723	0.638897	0.25628	0.0789827	0.156925	2.03275	0.294579	0.320297	0.156973	0.143768	0.557276
TRINITY_DN50463_c0_g1_i1	BI	430	yes	+	1					none	none	none				0.0630297	0	0.298748	0	0.154187	0.413599	0.570611	0.29576	0.135132	1.22351	0.657837	0.258901	0	0.608278	0.186977	0.240348
TRINITY_DN37204_c0_g1_i4	BI	470	no	NA	NA					none	none	none				0.0879673	0.197745	1.57677	1.23905	0.840038	1.07945	0.822183	1.24937	0.577358	20.7851	11.0179	2.08061	1.63051	3.0475	2.58516	1.05927
TRINITY_DN48742_c4_g25_i1	BI	322	no	NA	NA					none	none	none				0	0.0780097	1.12922	1.03261	0.595532	0.572157	0.428224	0	0.106167	10.0392	2.44468	0.991723	0	1.94167	0.907221	1.118
TRINITY_DN42025_c0_g2_i1	BI	819	no	NA	NA					none	none	P10394|POL4_DROME				0.0260428	0.0416853	0.226615	0.0628224	0.147558	0.17385	0.102387	0	0.0134204	0.909292	1.11135	0.169482	0.168358	0.0839834	0.228225	0.197363
TRINITY_DN5458_c0_g1_i1	BI	551	no	NA	NA					none	none	none				0	0.0351223	0.48623	0.247794	0.228417	0.238327	0.312055	0.100968	0.253186	2.11034	1.53931	0.414824	0	0.423282	0.902429	0.333583
TRINITY_DN13631_c0_g1_i1	BI	242	no	NA	NA					none	none	none				0.286841	0	1.14994	0.31705	0.465648	0.529837	0.413015	0.17354	0.269631	4.38325	9.36696	0.126688	0	0	0.506752	0
TRINITY_DN47689_c4_g2_i2	BI	471	yes	+	0					none	none	none				0.336881	0	0.577476	0.401344	0.24756	0.452058	0.526766	0.235862	0.271774	1.87661	1.75616	0.588463	0.748456	0.0867454	0.167051	1.3516
TRINITY_DN71296_c0_g1_i1	BI	343	yes	-	0					none	none	none				0.0952367	0.338276	0.626366	1.02324	0.457494	1.29679	0.0833617	0.667734	0.455769	1.48084	2.39352	1.43064	0.640142	1.22908	1.64006	2.21328
TRINITY_DN48060_c3_g6_i3	BI	849	no	NA	NA					none	none	none				0.230918	0.14007	0.645833	0.4497	0.256062	0.453547	0.671963	0.232061	0.0689749	2.68617	4.06573	0.372343	0.160903	0	0.290941	1.03753
TRINITY_DN46697_c5_g1_i3	BI	761	no	NA	NA					none	none	none				0.389467	0.0358797	0.403709	0.436923	0.841917	0.518028	0.569465	0.545528	0.217008	1.55489	2.18909	0.064685	0	0.25874	0	0
TRINITY_DN47198_c4_g15_i1	BI	378	no	NA	NA					none	none	none				0.0628317	0	0.335008	0.342521	0.53664	0.540031	0.343337	0.276229	0.182243	6.10767	3.1286	0.385613	1.54245	0	0	0
TRINITY_DN10089_c0_g1_i1	BI	399	no	NA	NA					none	none	none				0.057324	0	1.09565	0	0.340152	0.443603	0.218136	0	0.114726	0.229487	1.22944	0.067521	0	0	0	0.270084
TRINITY_DN43300_c2_g1_i1	BI	595	no	NA	NA					none	none	none				0.295046	0.169084	0.754878	0.119685	0.525976	0.45714	0.744712	0.391505	0.220235	2.14549	0.971855	0.649711	0	0.507756	1.0417	1.04939
TRINITY_DN47845_c1_g29_i1	BI	239	no	NA	NA					none	none	none				0.453352	0.14143	2.35918	1.16552	1.95939	2.07999	2.214	1.78524	2.08479	2.23921	7.19085	2.12476	2.32334	0.549089	1.03778	4.58885
TRINITY_DN38755_c0_g1_i4	BI	1232	no	NA	NA					Q53H47|SETMR_HUMAN	none	none				0.131534	0.368557	0.441252	0.703413	0.683989	0.45761	0.787382	0.353672	0.213455	1.86792	1.54931	0.140105	0.102792	0.155125	0	0.302502
TRINITY_DN37580_c0_g3_i1	BI	727	no	NA	NA					Q9P0N5|TM216_HUMAN	Q9CQC4|TM216_MOUSE	none				0.406876	0.71931	1.85248	1.90226	1.45577	1.48814	1.21349	1.22957	0.270634	4.59561	4.21485	0.669789	0	0.837291	0.447696	1.39417
TRINITY_DN56369_c0_g1_i1	BI	319	no	NA	NA					Q86X52|CHSS1_HUMAN	Q6ZQ11|CHSS1_MOUSE	none				1.08732	0.954553	3.40153	3.17551	3.04423	4.27468	2.28651	1.76914	2.65344	5.87236	10.7961	1.61926	1.37254	1.31523	0.922157	2.86712
TRINITY_DN21396_c0_g1_i1	BI	468	no	NA	NA					Q13247|SRSF6_HUMAN	Q3TWW8|SRSF6_MOUSE	P26686|SRR55_DROME				2.67157	2.0391	9.56743	6.80483	6.90084	11.1239	9.59245	8.93302	5.08116	11.1209	15.8754	3.24228	0.731344	2.73387	3.26007	6.24385
TRINITY_DN48356_c3_g17_i1	BI	516	no	NA	NA					Q9H5L6|THAP9_HUMAN	none	none				0.323871	1.04055	2.15993	1.78907	1.44254	2.28598	2.27296	1.28619	0.534557	2.52154	6.18799	1.86928	1.26292	0.74009	1.32968	4.14441
TRINITY_DN48429_c3_g2_i6	BI	627	no	NA	NA					none	none	none				0.162852	0.139717	0.904327	0.39828	0.775699	0.528572	0.722291	0.772594	0.076102	0.939153	1.78437	0.734576	0.239268	0.473229	0.969528	1.25628
TRINITY_DN47877_c1_g5_i1	BI	218	no	NA	NA					none	none	none				4.37227	4.75512	8.93163	9.06553	12.9773	9.86507	10.074	4.57137	3.93588	19.9305	28.0872	9.83489	11.3356	9.16865	10.5465	8.28883
TRINITY_DN65594_c0_g1_i1	BI	918	no	NA	NA					none	none	none				0.110873	0.092721	0.535695	0.378038	0.667801	0.712452	1.03978	0.343199	0.278284	0.788775	0.968795	0.132099	0	0.073053	0.198197	0.257144
TRINITY_DN268_c0_g1_i1	BI	315	no	NA	NA					none	none	none				0.1238	0.366044	0.46616	0.888522	1.28058	0.946275	0.480407	0.496472	0.582566	5.7584	2.17684	0.251455	0	0	1.00582	0
TRINITY_DN29372_c0_g1_i1	BI	619	yes	+	1					none	none	none				0.166735	0.123924	0.631259	0.393861	0.748385	0.812846	0.669001	0.833345	0.476838	2.38954	1.71329	0.660187	0.243538	0.842445	0.986636	0.568129
TRINITY_DN48674_c3_g5_i1	BI	637	no	NA	NA					none	none	none				0.286946	0.267996	0.656811	0.438733	0.698284	1.36575	0.806555	0.649112	0.486177	2.7573	1.52348	1.51183	1.63894	0.463364	2.03186	1.91315
TRINITY_DN48328_c1_g22_i1	BI	305	no	NA	NA					none	none	none				3.62439	3.00451	8.25472	5.56405	7.26676	10.2108	8.60175	10.183	2.53039	15.3503	35.5949	5.76527	5.20292	3.90418	5.65762	8.29637
TRINITY_DN46852_c2_g8_i1	BI	454	yes	+	1					none	none	none				0.833398	1.35921	3.996	3.52808	4.25044	3.70007	3.2677	3.94643	2.94459	7.87286	14.1628	2.49795	2.68218	1.11999	3.09197	3.09767
TRINITY_DN47369_c6_g2_i1	BI	548	yes	+	1					none	none	none				0.0882993	0.121399	0.808649	0.571924	0.253399	0.654213	0.595354	0.654753	0.375403	1.22447	2.27144	0.386518	0.289212	0.569055	0.519718	0.168086
TRINITY_DN48339_c2_g2_i8	BI	312	no	NA	NA					none	none	none				0.546472	0.596445	2.74034	1.13093	1.73536	1.95777	1.17805	0.728902	1.24257	2.60389	5.16276	2.09604	3.03278	2.04913	1.27847	2.02377
TRINITY_DN44559_c0_g5_i1	BI	360	no	NA	NA					none	none	none				0.466351	0.267682	1.15463	1.50233	0.989994	1.11015	0.959158	0.436574	0.445347	2.44482	6.08313	2.0113	3.34829	0.537396	2.24792	1.91161
TRINITY_DN46908_c4_g1_i1	BI	315	no	NA	NA					none	none	none				0.559113	0.18544	1.70182	0.45698	1.78771	2.42236	2.22173	0.930832	0.89606	4.09165	4.35368	0.77009	0	0	1.88608	1.19428
TRINITY_DN48293_c5_g5_i1	BI	218	yes	-	0					none	none	none				5.67527	10.1575	21.9076	21.985	23.888	15.4107	21.7842	16.0583	9.7372	37.9936	40.0753	16.2264	23.4957	13.0394	19.7551	8.61553
TRINITY_DN47877_c0_g1_i1	BI	216	no	NA	NA					none	none	none				19.6803	11.2796	43.4963	40.7434	68.9081	60.7344	58.9374	35.4892	36.7469	212.524	264.936	46.5421	37.9944	47.7873	54.1587	46.2281
TRINITY_DN46216_c5_g31_i1	BI	500	no	NA	NA					none	none	none				1.28757	0.499926	3.26694	2.11358	2.12868	2.33155	2.00151	2.06783	1.18515	2.95988	6.30485	3.16697	0.751565	2.76132	3.60184	5.55314
TRINITY_DN24016_c0_g1_i1	BI	620	no	NA	NA					none	none	none				0.491345	0.410155	1.66372	1.26841	1.8043	1.80714	1.89505	1.71396	0.509225	2.1458	3.81389	1.30394	0.728986	1.44112	1.20323	1.84241
TRINITY_DN43865_c4_g16_i2	BI	580	no	NA	NA					none	none	none				1.06269	0.935673	3.31852	2.66576	2.73398	3.29658	3.04583	2.18162	1.77624	4.70489	7.42671	2.92528	2.2415	1.48649	4.08492	3.88822
TRINITY_DN59173_c0_g1_i1	BI	434	no	NA	NA					none	none	none				0.105456	0.209358	0.609958	0.538955	0.607712	0.517011	0.221542	0.0696875	0.180087	0.401989	1.29758	0.308054	0.411171	0.399791	0.184283	0.236971
TRINITY_DN38373_c0_g1_i1	BI	820	no	NA	NA					none	none	none				0.535754	0.599261	2.79557	2.48864	3.53548	3.16168	2.32103	1.70571	0.91331	4.37438	3.88395	1.55657	0.840492	1.34171	1.97493	2.06915
TRINITY_DN37804_c0_g1_i1	BI	1681	yes	-	1					none	none	none				0.100371	0.152355	0.351895	0.132157	0.364313	0.368193	0.386447	0.328541	0.128624	0.673972	0.974234	0.208051	0.0722159	0.255295	0.163999	0.340694
TRINITY_DN7595_c0_g1_i1	BI	544	no	NA	NA					none	none	none				0.0706013	0.142151	0.347579	0.0754765	0.573004	0.268471	0.39962	0.4664	0.167664	1.86253	1.72293	0.424075	0.584555	0	0.262605	0.849142
TRINITY_DN25069_c0_g1_i1	BI	768	no	NA	NA					none	none	none				0.14166	0.0441283	0.499066	0.121061	0.423511	0.268436	0.299263	0.264491	0.149244	0.897191	1.10232	0.357115	0.182753	0.181994	0.742648	0.321065
TRINITY_DN48590_c3_g14_i1	BI	216	no	NA	NA					none	none	none				0.764964	0.476053	0.803449	2.78054	2.46145	2.57837	2.32155	1.56003	0.295379	4.76816	10.9478	0.861038	2.8144	0	0.629753	0
TRINITY_DN46038_c0_g7_i7	BI	313	no	NA	NA					none	none	none				0.56549	0.924249	4.76059	4.42857	3.47305	3.09232	5.13063	3.88673	2.61624	7.58597	10.8801	2.93305	3.55029	2.31731	2.78625	3.07834
TRINITY_DN16904_c0_g1_i1	BI	704	no	NA	NA					none	none	none				1.93354	1.49474	6.0669	5.82022	7.45329	6.51096	8.42199	5.58355	3.47759	10.3504	14.0752	4.68918	3.68483	6.20068	4.80098	4.07023
TRINITY_DN48658_c1_g5_i3	BI	494	yes	+	1					none	none	none				0.0814843	0.163304	0.453256	0.271661	0.287334	0.85902	0.0371065	0.0519935	0.116629	1.07768	0.53742	1.11626	1.68431	0.989011	0.815808	0.975895
TRINITY_DN46877_c3_g2_i2	BI	278	no	NA	NA					none	none	none				1.01913	0.867973	3.74731	2.54257	3.76014	4.43569	4.15041	4.05027	1.20094	17.4175	18.0917	0.162655	0	0	0.650621	0
TRINITY_DN44475_c7_g3_i1	BI	210	no	NA	NA					none	none	none				2.18508	0.621912	3.95152	3.50578	2.90084	3.96299	3.36015	2.97655	1.47703	12.2266	17.7501	4.62009	5.9466	3.49661	6.33676	2.70038
TRINITY_DN47326_c11_g30_i1	BI	229	no	NA	NA					none	none	none				2.61722	2.27068	16.9893	11.3523	11.056	14.8353	10.1633	11.6164	4.78584	26.4799	56.0069	8.06062	6.29897	3.13503	10.2675	12.541
TRINITY_DN47222_c9_g11_i1	BI	222	no	NA	NA					none	none	none				1.08886	1.56005	4.39567	2.70681	7.31525	4.09716	2.71008	1.97285	0.5237	5.53405	10.9177	7.09689	6.6735	3.94578	7.95036	9.8179
TRINITY_DN20006_c0_g1_i1	BI	626	yes	+	0					none	none	none				0.0578857	0.202625	0.680469	0.212803	0.471928	0.37229	0.405856	0.0786216	0.0480597	0.549131	1.09168	0.142019	0.428186	0	0	0.139889
TRINITY_DN47326_c11_g3_i2	BI	541	no	NA	NA					none	none	none				0.883523	0.900818	3.33207	2.66557	2.75607	3.1006	2.91179	1.89236	1.4345	5.19993	6.35733	2.53377	2.45851	0.900098	3.01792	3.75854
TRINITY_DN46342_c0_g3_i2	BI	398	no	NA	NA					none	none	none				0.819025	0.557699	3.35711	1.9705	2.64263	2.88577	3.01818	1.95728	0.874244	8.06386	11.8478	3.49642	3.30704	3.20209	3.51038	3.96616
TRINITY_DN46754_c0_g13_i4	BI	374	no	NA	NA					none	none	none				0.495791	0.371555	1.51112	0.798615	0.602212	1.39706	0.871628	0.895785	0.326792	2.80502	4.35727	1.96103	2.09312	1.01026	2.34449	2.39626
TRINITY_DN45942_c4_g2_i1	BI	464	no	NA	NA					none	none	none				0.442342	0.495903	1.84056	1.01015	1.63515	1.42527	2.17327	0.699847	0.64998	3.44428	1.95999	1.28237	0.741029	1.08423	1.16278	2.14144
TRINITY_DN44453_c2_g2_i1	BI	369	no	NA	NA					none	none	none				0.0803917	0.1921	0.535222	0.445248	0.52475	0.175222	0.570427	0.495713	0.256513	2.08558	2.50455	0.200976	0	0.258121	0.23967	0.306113
TRINITY_DN47831_c3_g1_i1	BI	230	no	NA	NA					none	none	none				0.971403	0.609727	5.72057	3.70973	5.57341	4.11315	5.70423	3.65178	3.85065	5.74466	11.5789	4.82689	0	6.22746	8.21009	4.87002
TRINITY_DN45372_c1_g5_i1	BI	340	no	NA	NA					none	none	none				1.48749	1.25252	3.63871	3.69028	4.45623	3.43519	4.04913	2.26969	1.99048	6.04931	9.6191	2.7048	2.4705	2.65866	2.16992	3.52011
TRINITY_DN50023_c0_g1_i1	BI	1351	no	NA	NA					none	none	none				0.0591601	0.080871	0.566831	0.285615	0.318009	0.514337	0.401924	0.410878	0.359117	0.680893	1.60312	0.414923	0.0924208	0.418979	0.712836	0.435457
TRINITY_DN39808_c0_g1_i1	BI	434	no	NA	NA					none	none	none				0.715587	0.815897	2.1786	2.12257	1.76405	1.57595	1.37541	0.625759	0.756381	2.21259	3.24395	1.3942	1.23351	0.999478	0.737131	2.60668
TRINITY_DN33496_c0_g2_i2	BI	411	no	NA	NA					none	none	none				0.212598	0.269826	1.75813	1.75191	1.39206	0.803808	1.17624	0.952151	0.282451	7.07405	4.85103	1.06026	0	1.08755	1.85529	1.29819
TRINITY_DN46121_c0_g1_i10	BI	1408	no	NA	NA					none	none	none				0.0900493	0.274054	0.475385	0.431432	0.438041	0.646786	0.641923	0.344166	0.339485	1.87425	0.729323	0.303124	0.419615	0.207674	0.271956	0.313252
TRINITY_DN36003_c1_g3_i2	BI	922	no	NA	NA					none	none	none				0.120368	0.0811535	0.205616	0.441291	0.578284	0.279922	0.451242	0.155916	0.150816	1.4265	0.943809	0.089753	0	0.117391	0.241621	0
TRINITY_DN46859_c3_g5_i3	BI	531	yes	+	1					none	none	none				0.162598	0.380194	1.88457	0.872811	0.959373	1.16481	1.27724	1.1162	0.882836	3.83038	3.14642	1.33581	0	1.85356	1.95666	1.53303
TRINITY_DN24239_c0_g1_i1	BI	551	yes	-	0					none	none	none				0.22623	0.642708	1.7548	0.938169	1.31097	1.66547	1.45274	1.2519	0.735414	6.33102	6.61905	1.1078	0	0.564376	1.03135	2.83546
TRINITY_DN38382_c0_g1_i1	BI	426	no	NA	NA					none	none	none				0.389618	0.175404	1.18453	0.815733	0.659545	0.772188	1.25494	0.62588	0.909114	3.51653	2.44652	0.768511	0.846736	0.4114	1.32833	0.487577
TRINITY_DN61585_c0_g1_i1	BI	453	yes	-	1					none	none	none				0.314408	0.193289	1.34564	1.18357	0.878878	0.988461	1.10751	0.512414	0.526719	2.0689	3.04477	0.680269	0.769002	0.374588	0.689419	0.888069
TRINITY_DN6839_c0_g2_i1	BI	431	no	NA	NA					none	none	none				1.87333	0.850047	2.20463	1.67947	2.41237	4.00987	4.43319	1.94161	0.798321	8.12774	10.9255	0.405797	0	0	0.186299	1.43689
TRINITY_DN48364_c1_g1_i2	BI	402	no	NA	NA					none	none	none				0.126646	0.445537	1.18448	0.978727	0.4263	0.837866	1.07118	0.980551	0.566854	3.73488	2.16257	1.16333	1.39392	0.675385	1.24947	1.33456
TRINITY_DN46586_c11_g5_i1	BI	306	no	NA	NA					none	none	none				0.883089	1.85245	2.72761	6.77161	4.81823	4.89731	3.83869	4.32577	3.59058	10.6568	10.7525	6.39679	6.23613	5.27796	6.63005	7.44303
TRINITY_DN46520_c0_g5_i13	BI	253	no	NA	NA					none	none	none				1.05217	0.393263	2.69431	2.1668	3.78519	1.38258	3.07239	0.843702	0.957357	15.4532	14.1356	2.97187	3.13323	1.48309	2.16852	5.10265
TRINITY_DN40057_c0_g1_i1	BI	508	no	NA	NA					none	none	none				0.34687	0.143925	0.321725	0.404834	0.412038	0.480978	0.460271	0.190699	0.395527	1.10336	3.09972	0.381257	0	0.474912	0.488031	0.562084
TRINITY_DN37867_c0_g2_i1	BI	205	no	NA	NA					none	none	none				0.149832	0	2.29525	0.367856	2.07018	3.86934	4.89849	2.39814	0.62935	3.38348	7.27436	1.41724	0.00899786	0	5.65996	0
TRINITY_DN2282_c0_g2_i1	BI	1435	yes	-	0					none	none	none				0.138897	0.156752	0.538112	0.327004	0.604793	0.679744	0.499024	0.485979	0.474971	1.48316	2.75552	1.13586	1.29415	0.565404	1.05723	1.62666
TRINITY_DN70516_c0_g1_i1	BI	1047	yes	-	1					none	none	none				0.0773672	0.0914849	0.156804	0.0718791	0.17507	0.346999	0.2125	0.127471	0.0509892	0.122293	0.691691	0.334452	0.124513	0.249842	0.451164	0.512289
TRINITY_DN48526_c2_g14_i2	BI	895	yes	+	1					none	none	none				0.0935622	0.0221072	0.262862	0.052825	0.0577466	0.430966	0.132658	0.111334	0.078615	0.14797	0.665707	0.251826	0.301345	0.0753308	0.204448	0.42618
TRINITY_DN44110_c0_g2_i1	BI	888	yes	+	1					none	none	none				0.0420293	0.097415	0.508459	0.460294	0.454802	0.395209	0.432936	0.280222	0.218519	0.896488	1.09198	0.227552	0.456433	0	0.275239	0.178538
TRINITY_DN46933_c0_g7_i1	BI	730	yes	+	0					none	none	none				0.273729	0.505696	2.12334	1.65313	1.91259	1.83299	1.75557	1.014	0.977177	4.89739	7.14194	1.24386	0.992717	0.816717	2.53537	0.630645
TRINITY_DN45961_c0_g2_i2	BI	693	yes	+	1					none	none	none				0.187023	0.618203	1.12134	0.509469	1.02657	1.04236	0.756786	0.429134	0.613415	1.99673	4.55822	1.4211	0.836103	0.726165	2.07356	2.04857
TRINITY_DN47414_c1_g1_i1	BI	677	yes	+	0					none	none	none				0.0852098	0.216308	0.895303	0.583255	0.962905	0.715761	0.709772	0.605792	0.205947	1.37587	1.64348	0.339679	0	0.213864	0.388807	0.756044
TRINITY_DN47337_c1_g7_i7	BI	598	yes	+	0					none	none	none				0.678678	0.556441	2.06282	2.46324	2.40648	1.69237	1.88534	1.21573	1.70063	4.54951	5.91753	1.26907	1.6569	0.261952	2.2347	0.922726
TRINITY_DN46449_c6_g1_i1	BI	568	yes	-	0					none	none	none				0.812941	0.306064	1.6987	0.672775	1.3519	1.62432	1.31182	1.03006	0.438879	2.15558	3.69314	0.920177	0.549478	0	1.85233	1.2789
TRINITY_DN40809_c0_g1_i1	BI	545	yes	+	0					none	none	none				0.0749273	0.187409	0.380046	0.300725	0.0781716	0.436752	0.507845	0.385138	0.101419	0.857365	1.75906	0.426882	0.583007	0	0.785739	0.338783
TRINITY_DN9446_c0_g1_i1	BI	485	yes	+	1					none	none	none				3.439	4.82166	35.2871	8.84377	11.7385	30.1016	16.4206	9.92903	3.42058	24.4272	39.7209	7.63695	1.73179	0.677288	6.68044	21.4583
TRINITY_DN70152_c1_g1_i1	BI	474	yes	+	1					none	none	none				0.108814	0.330685	0.845049	0.435729	0.672565	0.701656	0.449375	0.254694	0.5171	1.75523	2.85059	0.892287	0.358591	0.700515	0.643352	1.86669
TRINITY_DN39502_c0_g1_i3	BI	434	yes	-	1					none	none	none				0.879435	0.485447	1.00057	2.10042	0.602438	1.85114	2.1298	1.82849	0.261286	1.86589	4.7378	0.50571	0	0.399791	0.376587	1.24646
TRINITY_DN55110_c0_g1_i1	BI	396	yes	-	1					none	none	none				0.552495	0.805432	1.95955	0.973238	1.49876	1.76946	1.52965	0.810818	0.440912	3.9491	4.72673	0.998589	0.476299	1.84446	0.853657	0.819941
TRINITY_DN47326_c11_g18_i1	BI	353	yes	-	1					none	none	none				11.2883	8.53094	47.9911	37.4505	41.5446	41.9693	39.7261	36.4783	17.8438	87.9646	139.76	23.4055	10.9629	19.0284	33.2944	30.3364
TRINITY_DN901_c0_g1_i1	BI	328	yes	+	0					none	none	none				0.363836	0.957721	1.75212	2.14304	2.73893	2.72715	3.01873	2.49298	2.23328	5.72177	12.8592	0.599392	0	0.313709	0.585708	1.49815
TRINITY_DN22338_c0_g1_i1	BI	1810	no	NA	NA					none	none	none				0.0947931	0.241651	0.353693	0.279469	0.267271	0.450476	0.426272	0.315695	0.146338	0.980407	0.711463	0.452139	0.532242	0.134496	0.513851	0.627968
TRINITY_DN47845_c1_g1_i1	BI	1512	no	NA	NA					none	none	none				1.16412	0.719788	4.17529	4.2699	3.61952	4.12684	3.12551	3.66167	2.55501	8.39826	7.34592	4.33626	4.3577	1.43574	5.01717	6.53441
TRINITY_DN22633_c0_g2_i1	BI	1442	no	NA	NA					none	none	none				0.705394	0.824841	2.50719	1.90065	2.98583	3.10304	2.69674	2.69787	1.22883	4.38284	5.04853	1.9298	2.14503	1.25441	2.29757	2.02218
TRINITY_DN29315_c0_g1_i3	BI	1440	no	NA	NA					none	none	none				0.0451547	0.0677351	0.239847	0.334413	0.275744	0.241223	0.17297	0.108749	0.120742	0.94176	0.144467	0.136247	0	0.303262	0.164809	0.0769177
TRINITY_DN43897_c3_g1_i1	BI	1410	no	NA	NA					none	none	none				0.143286	0.243048	0.595391	0.429607	0.350767	0.493469	0.510708	0.227034	0.129113	1.47258	2.71144	0.406896	0.176272	0.221983	0.399674	0.829655
TRINITY_DN21680_c1_g1_i1	BI	1387	no	NA	NA					none	none	none				0.113516	0.435712	0.583605	0.306985	0.456845	0.42238	0.677519	0.335455	0.292438	1.14527	1.70724	0.785219	0.358734	0.903807	0.610433	1.2679
TRINITY_DN1065_c0_g1_i3	BI	1386	no	NA	NA					none	none	none				0.23062	0.198572	0.528788	0.784206	0.671702	0.569408	0.581224	0.903064	0.305473	1.71478	1.95535	0.324735	0.493727	0.226154	0.345268	0.23379
TRINITY_DN46697_c5_g1_i5	BI	1305	no	NA	NA					none	none	none				0.146853	0.04332	0.43966	0.215094	0.669369	0.328501	0.402394	0.357724	0.247261	1.33524	1.48157	0.800253	0.754289	0.507298	0.96166	0.977766
TRINITY_DN29187_c0_g1_i1	BI	1141	no	NA	NA					none	none	none				3.29306	8.67505	16.6474	14.9968	15.5958	23.5205	19.1897	18.4292	13.7952	32.7542	47.3738	10.4771	5.5108	7.74117	13.5094	15.1472
TRINITY_DN39613_c0_g1_i1	BI	1110	no	NA	NA					none	none	none				0.132545	0.152378	0.576605	0.230869	0.36979	0.483953	0.555505	0.468065	0.342199	1.54018	1.68082	0.313597	0.116154	0.29165	0.368431	0.478152
TRINITY_DN22118_c0_g1_i1	BI	1098	no	NA	NA					none	none	none				0.061025	0.282886	0.756177	0.47371	0.619007	0.541817	0.422637	0.161346	0.236352	1.15565	1.70202	0.180116	0.352976	0	0.159931	0.207557
TRINITY_DN31834_c0_g1_i1	BI	1070	no	NA	NA					none	none	none				0.077559	0.194761	0.582052	0.23897	0.286395	0.460214	0.379613	0.197625	0.318684	0.714985	1.14659	0.302569	0.121325	0.243546	0.274805	0.570601
TRINITY_DN5835_c0_g1_i1	BI	1056	no	NA	NA					none	none	none				0.100139	0.0673523	0.213561	0.193799	0.244683	0.359246	0.261355	0.267153	0.142849	1.33154	1.02727	0.251835	0.123246	0.37101	0.223301	0.289781
TRINITY_DN40847_c0_g1_i1	BI	1040	no	NA	NA					none	none	none				0.166821	0.278375	1.10243	0.56797	0.673045	0.805411	0.649391	0.540289	0.342135	3.1436	3.06728	0.272993	0.125516	0.125912	0.397929	0.442616
TRINITY_DN47061_c0_g3_i5	BI	991	no	NA	NA					none	none	none				0.227251	0.121078	0.400344	0.21104	0.477104	0.419653	0.408077	0.219424	0.14348	1.30645	1.32759	0.365201	0.266043	0.133312	0.436304	0.625146
TRINITY_DN28888_c0_g1_i1	BI	955	no	NA	NA					none	none	none				0.129608	0.0928098	0.317008	0.142651	0.21897	0.520965	0.240727	0.196569	0.0957616	0.136645	1.07854	0.428573	0.278267	0.278658	0.50375	0.653618
TRINITY_DN58574_c0_g1_i1	BI	874	no	NA	NA					none	none	none				0.128477	0.0957382	0.250122	0.153551	0.304813	0.32012	0.560364	0.262843	0.273918	0.609562	1.62668	0.231316	0	0.0775381	0.210509	0.637215
TRINITY_DN46306_c4_g1_i2	BI	837	no	NA	NA					none	none	none				0.045123	0.146443	0.503727	0.345796	0.235831	0.668151	0.333654	0.424001	0.306921	1.20643	1.26278	0.411562	0.163804	0.654074	0.444212	0.384159
TRINITY_DN48225_c0_g2_i2	BI	835	no	NA	NA					none	none	none				0.699539	0.982624	2.90976	3.11264	2.07379	3.41616	3.32847	2.89475	1.81976	4.51906	8.50398	1.42028	0.821616	0.410018	1.55948	2.89002
TRINITY_DN48194_c4_g7_i2	BI	826	no	NA	NA					none	none	none				0.131289	0.194953	0.603094	0.424055	0.272188	0.748042	0.444009	0.16844	0.123622	1.70644	0.733269	0.584661	0.832787	0.415521	0.602149	0.488185
TRINITY_DN21184_c0_g1_i1	BI	756	no	NA	NA					none	none	none				0.215188	0.0783212	0.427277	0.266925	0.399676	0.449835	0.509678	0.130164	0.141167	1.09871	0.817437	0.343177	0.186505	0.278464	0.252582	0.655158
TRINITY_DN29910_c0_g1_i1	BI	741	no	NA	NA					none	none	none				0.0988697	0.028632	0.32259	0.210286	0.265679	0.368145	0.378765	0.311198	0.219227	1.03366	1.04757	0.147518	0.382835	0.0952067	0	0.112032
TRINITY_DN47597_c1_g4_i2	BI	705	no	NA	NA					none	none	none				0.562195	0.7196	2.27456	1.75546	1.88693	2.58005	2.30394	2.70419	1.26036	3.50954	5.67175	1.45147	0.817317	0.608789	1.75095	2.62881
TRINITY_DN45920_c0_g7_i1	BI	678	no	NA	NA					none	none	none				0.737882	0.294935	1.39364	1.00102	1.71167	1.33298	1.34889	1.20672	1.36995	2.48635	4.45518	1.67697	1.57346	1.44216	1.89911	1.79313
TRINITY_DN48260_c0_g1_i2	BI	672	no	NA	NA					none	none	none				0.0561671	0.190956	0.544978	0.353099	0.688932	0.612502	0.516893	0.338036	0.19065	0.748223	1.42209	0.315621	0	0.627099	0.294478	0.340908
TRINITY_DN37293_c0_g2_i4	BI	672	no	NA	NA					none	none	none				0.393491	0.664537	2.17181	1.21331	1.78876	2.37795	2.34607	1.77579	1.60173	2.98589	3.31334	1.52774	1.20458	0.925827	2.56505	1.41551
TRINITY_DN44862_c0_g3_i1	BI	577	no	NA	NA					none	none	none				0.237903	0.346692	0.798457	1.04485	0.797746	0.847901	1.22237	0.885674	0.365736	0.65875	3.61597	0.736687	0.53733	1.05902	0.724745	0.625654
TRINITY_DN30732_c0_g1_i1	BI	575	no	NA	NA					none	none	none				0.0325939	0.341904	0.891899	0.396187	0.614837	0.874444	0.420494	0.26434	0.383002	1.72122	1.59845	0.229716	0	0.133011	0	0.785855
TRINITY_DN21438_c0_g2_i1	BI	557	no	NA	NA					none	none	none				0.184026	0.172112	0.569551	0.394739	0.564683	0.678356	0.52981	0.217886	0.157578	2.35508	2.42692	0.714056	0.565046	0.416958	0.888643	0.985576
TRINITY_DN40148_c0_g2_i1	BI	549	no	NA	NA					none	none	none				0.641239	0.707458	1.77745	1.77003	1.63526	2.09027	1.90745	1.20855	1.31715	3.9622	4.77679	1.43438	0	1.57469	1.64786	2.51496
TRINITY_DN45400_c0_g2_i4	BI	548	no	NA	NA					none	none	none				0.074346	0.149185	1.16721	0.754684	1.01546	0.84343	0.944755	0.697736	0.266943	1.55967	1.76407	0.998476	0.289212	0.426531	1.42922	1.84894
TRINITY_DN46977_c3_g7_i1	BI	548	no	NA	NA					none	none	none				0.153804	0.288207	1.37565	0.612324	1.10548	0.984359	1.06707	0.801803	0.88018	2.12682	1.71422	1.81372	1.44606	0.996386	1.94894	2.86349
TRINITY_DN48213_c0_g9_i1	BI	513	no	NA	NA					none	none	none				0.577605	0.193449	0.79684	0.652514	1.01225	1.01223	0.691326	0.837047	0.186102	3.04385	4.94408	0.703345	0.436735	0.156096	1.297	0.923549
TRINITY_DN36687_c0_g1_i2	BI	511	no	NA	NA					none	none	none				0.330868	0.19154	1.4903	1.13553	1.26642	0.92812	0.754811	0.954221	0.916013	5.0216	4.26976	1.43107	0.960892	0.784865	1.00637	2.97214
TRINITY_DN46729_c2_g1_i1	BI	502	no	NA	NA					none	none	none				1.56806	0.796643	3.94922	2.81687	2.75778	3.1638	3.74947	3.71025	1.85942	4.34966	7.00446	1.44065	0.328889	0.483138	1.32836	3.6222
TRINITY_DN69827_c0_g1_i1	BI	456	no	NA	NA					none	none	none				0.161378	0.286632	1.17852	1.02283	1.11644	1.11774	1.27821	1.05605	0.80962	2.42047	3.01559	0.28788	0.761121	0	0.170605	0.219795
TRINITY_DN46977_c3_g1_i2	BI	451	no	NA	NA					none	none	none				0.548278	0.254703	2.45443	1.82081	3.26195	2.25849	2.17712	2.17615	1.05303	4.54452	4.11517	2.48841	0.77431	2.26263	3.74822	3.16849
TRINITY_DN22136_c0_g2_i1	BI	405	no	NA	NA					none	none	none				0.672685	0.86374	3.27861	3.48616	3.30388	3.95301	4.25622	4.02517	3.52076	10.5237	15.3768	1.6728	0.918102	0.222521	3.70392	1.84667
TRINITY_DN47130_c4_g10_i2	BI	360	no	NA	NA					none	none	none				14.4206	12.1538	24.8291	12.498	20.5877	31.4537	21.9872	14.5956	9.7103	41.0026	63.06	18.807	11.0623	10.7823	24.4249	28.9586
TRINITY_DN48293_c5_g11_i3	BI	339	no	NA	NA					none	none	none				0.470572	0.58896	2.9851	2.18959	2.29082	3.1825	2.90242	2.10275	0.58787	4.3539	7.01537	2.2915	1.85283	2.39315	3.29486	1.62516
TRINITY_DN45715_c2_g14_i3	BI	335	no	NA	NA					none	none	none				0.461044	0.316064	1.61266	0.853478	1.39449	1.67747	1.91541	2.00193	0.738629	2.45295	6.1589	2.2677	3.78324	1.81695	1.41234	2.05829
TRINITY_DN9128_c0_g3_i1	BI	312	no	NA	NA					none	none	none				2.70013	4.34791	11.6054	9.72117	8.52952	10.6548	11.2285	3.60371	3.53829	33.734	27.3969	1.98022	0	0	2.24239	5.67849
TRINITY_DN46893_c8_g13_i1	BI	309	no	NA	NA					none	none	none				4.19003	2.7837	11.3276	7.20122	7.8359	9.37726	9.13745	9.65494	2.53381	9.4697	16.9564	6.33753	5.52575	4.51325	7.01684	8.2943
TRINITY_DN44926_c0_g2_i1	BI	296	no	NA	NA					none	none	none				0.879947	2.37545	5.57474	4.10338	5.85444	4.57661	3.05909	3.34567	1.81364	16.9183	8.76767	2.98952	3.91901	3.36245	2.45866	2.21796
TRINITY_DN47802_c2_g3_i1	BI	286	no	NA	NA					none	none	none				0.429326	1.17749	4.17182	2.9737	3.1367	4.11408	3.52002	2.22689	1.75791	7.67181	8.59857	1.37271	0	1.18929	2.41562	1.88591
TRINITY_DN48035_c1_g5_i2	BI	284	no	NA	NA					none	none	none				1.12391	1.01961	6.91974	3.44021	4.03865	4.62636	3.02528	2.19338	1.57095	5.80196	9.47902	1.75531	0	1.60599	2.64841	2.76684
TRINITY_DN48612_c3_g2_i1	BI	279	no	NA	NA					none	none	none				0.823305	1.58149	2.43007	1.62325	1.40394	2.72634	2.6121	1.51	0.518804	7.89003	8.91962	1.79729	1.89761	1.38419	3.25621	0.65116
TRINITY_DN48692_c31_g26_i1	BI	257	no	NA	NA					none	none	none				35.8902	47.9266	213.776	207.277	239.033	187.591	165.494	146.776	61.9169	271.936	313.601	179.432	131.562	173.572	225.527	187.066
TRINITY_DN47845_c1_g22_i1	BI	251	no	NA	NA					none	none	none				1.51997	0.879275	7.91319	4.64455	5.19071	8.63548	3.2284	8.6823	4.04094	8.99296	24.3097	5.40068	4.23885	1.00294	7.10942	9.2515
TRINITY_DN46529_c0_g1_i1	BI	214	no	NA	NA					none	none	none				1.11676	1.30476	6.30832	7.10047	5.17105	6.18911	5.16643	3.78407	3.35375	4.96009	28.3325	2.26841	1.43306	2.92801	1.46596	3.2466
TRINITY_DN45286_c12_g8_i1	BI	874	yes	-	1					none	none	none				0.0471544	0.131062	0.765058	0.339493	0.340597	1.13508	0.476247	0.842426	0.480309	1.18273	2.02683	0.194174	0	0.155076	0.158335	0.463285
TRINITY_DN42263_c7_g1_i3	BI	368	no	NA	NA					none	none	none				0.836743	0.618612	1.40583	1.8723	2.54555	1.50002	2.26128	1.3909	1.33061	0.911967	5.406	2.02	0.610014	2.80096	2.40883	2.26021
TRINITY_DN48213_c0_g6_i7	BI	876	no	NA	NA					none	none	none				0.178297	0.078344	0.633626	0.437785	0.529177	0.631233	0.60866	0.392345	0.74369	1.26535	1.31531	0.634798	0.260818	0.506759	0.919433	0.852181
TRINITY_DN46749_c0_g1_i2	BI	472	no	NA	NA					none	none	none				0.186854	0.143097	0.674924	0.302227	0.410667	0.337802	0	0.249755	0	2.15998	0.892839	0.262655	0	0	0.381234	0.669386
TRINITY_DN45952_c0_g2_i3	BI	671	yes	-	1					none	none	none				0.226322	0.118117	0.275693	0.426471	0.556751	0.241208	0.194507	0.0449437	0	2.33964	2.49211	0.56325	0	0.67125	0.69714	0.884609
TRINITY_DN51182_c0_g1_i1	BI	313	no	NA	NA					none	none	none				0.376538	0	1.23707	0.629969	0.912528	0.580961	0.423595	0.108516	0.0557647	4.82743	2.56748	0.164359	0	0.339564	0.317873	0
TRINITY_DN37284_c0_g2_i1	BI	422	no	NA	NA					none	none	none				0.110199	0.203962	0.654467	0.760116	0.44105	0.604314	0.278417	0.326038	0.0431367	2.72908	2.03029	0.566604	0.429743	0.626206	0.963059	0.247407
TRINITY_DN43091_c0_g1_i3	BI	1139	no	NA	NA					none	none	none				0.63296	0.0877297	0.879476	0.930799	0.213612	0.697548	0.611531	0.343436	0.374028	6.75531	28.3126	0.26981	0	0	0.459482	0.619758
TRINITY_DN45926_c0_g2_i1	BI	658	yes	+	0					none	none	none				0.945533	0.37702	2.04036	2.20565	1.9856	1.25324	1.03564	1.96394	1.01998	5.07874	8.52225	1.90056	1.91422	1.02948	2.47686	2.18168
TRINITY_DN47401_c1_g2_i1	BI	856	no	NA	NA					none	none	none				0.167495	0.106966	0.645315	0.769439	0.145949	0.550744	0.520153	0.296526	0.127017	1.32936	0.702293	0.406912	0.159257	0.238607	0.575981	0.653804
TRINITY_DN29110_c0_g1_i1	BI	987	no	NA	NA					none	none	none				0.0785153	0.0490597	0.319641	0.338811	0.177314	0.190833	0.320425	0.206726	0.0719605	1.50979	0.815168	0.377132	0.267348	0.26791	0.423608	0.549663
TRINITY_DN18712_c0_g1_i1	BI	298	no	NA	NA					none	none	none				0.925324	0.680578	1.62667	1.81284	1.41204	1.51769	1.84316	0.736808	0.882773	2.62975	4.39798	0.588582	0	1.47752	0	0.876808
TRINITY_DN48356_c3_g27_i2	BI	227	no	NA	NA					none	none	none				2.17459	2.15585	8.52508	4.74744	1.46686	5.85994	1.88488	3.61215	0.681357	5.56791	12.8105	1.0822	0	0	2.15728	2.17153
TRINITY_DN39507_c0_g2_i2	BI	1048	no	NA	NA					none	none	none				0.0450383	0.171938	0.224994	0.0701428	0.142195	0.215046	0.122533	0.137246	0.116713	0.650838	0.967294	0.366227	0.373112	0	0.506984	0.584811
TRINITY_DN13018_c0_g1_i1	BI	268	no	NA	NA					none	none	none				2.82631	3.14837	5.06941	3.4405	3.87513	6.10797	5.64206	2.39879	2.9958	6.80865	9.99862	3.76068	2.81655	3.1165	3.80729	5.30237
TRINITY_DN18309_c0_g1_i1	BI	493	yes	-	1					none	none	none				0.434205	0.161607	0.413481	0.130196	0.540991	0.564541	0.405905	0.178057	0.301482	2.64794	0.898283	0.418989	0	0.330651	0.757994	0.587312
TRINITY_DN53418_c0_g1_i1	BI	622	no	NA	NA					P0DP25|CALM3_HUMAN	P0DP28|CALM3_MOUSE	P62152|CALM_DROME				66.1092	103.172	167.958	127.63	141.572	190.608	173.776	193.427	99.5958	303.394	557.132	63.0986	28.7941	49.1844	76.0038	98.412
TRINITY_DN21353_c0_g2_i2	BI	1382	no	NA	NA					O75351|VPS4B_HUMAN	P46467|VPS4B_MOUSE	none				0.394018	0.359201	0.919316	0.680508	0.632317	0.71939	0.6513	0.748075	0.306144	1.04953	2.61128	0.632938	0.507913	0.272249	0.969554	0.782038
TRINITY_DN48426_c0_g2_i2	BI	377	no	NA	NA					none	none	none				1.21459	0.763253	2.06391	1.5691	1.53332	2.37122	1.96044	1.36819	0.816204	2.26485	9.14086	1.07456	0	0.249351	1.388	2.66088
TRINITY_DN44909_c1_g1_i5	BI	331	yes	-	0					none	none	none				0	0	0.280821	0.0887277	0.37532	0.28639	0.0242132	0.386526	0.0842407	4.11538	4.06185	0.0721037	0	0	0.288415	0
TRINITY_DN43964_c0_g6_i1	BI	436	no	NA	NA					none	none	none				0.0551533	0.357557	0.613965	1.14154	0.678204	0.612962	0.86088	1.44247	0.325011	3.93071	1.95882	2.42355	1.63286	2.38185	1.74238	3.93711
TRINITY_DN44173_c1_g1_i2	BJ	1241	yes	-	1	315	872	-	185	none	none	none	FAM228B|FAM228A|FAM228		Sc4wPfr_9.g31811.t1|Sc4wPfr_9.g31811.t2	0.0481337	0.43039	0.0724266	0.397041	0.874688	0.899883	0.951007	0.275767	0.172001	1.28152	1.60101	0.140796	0.346082	0.10911	0.107992	0
TRINITY_DN47804_c9_g13_i1	BJ	347	yes	+	0	3	185	+	60	none	none	none	SI:CH73-265H17.2|WDYHV1|VWA5A.2|SI:CH73-265H17.1|LOH11CR2A|NAAM|PARP4|VWA5A|VWA5B1|PNC1|ADPRT4|TUN|VWA5B2|PNCA|AW551984	K01440 PNC1; nicotinamidase [EC:3.5.1.19]|K10798 PARP; poly [ADP-ribose] polymerase [EC:2.4.2.30]|K21286 NTAQ1; protein N-terminal glutamine amidohydrolase [EC:3.5.1.122]|K03260 EIF4G; translation initiation factor 4G		0	0.458089	0.98841	0.520726	1.44578	1.98721	1.05669	1.62471	0.795648	2.59894	0.923303	0.776697	0.593585	0.92223	0.575921	1.01505
TRINITY_DN47268_c0_g1_i3	BJ	3534	yes	+	1					O00370|LORF2_HUMAN	P11369|LORF2_MOUSE	P21328|RTJK_DROME			Sc4wPfr_57.2.g24929.t1	0.0237264	0.0837627	0.15781	0.228663	0.288682	0.369644	0.469014	0.307781	0.111941	0.38136	0.55167	0.226616	0.259353	0.181025	0.236091	0.229996
TRINITY_DN54178_c0_g1_i1	BJ	649	yes	-	1	229	423	-	64	none	none	none				0	0.130273	0.477809	0.344412	0.310793	0.586894	0.660879	0.409067	0.34064	0.672049	1.23926	0.483279	0.228268	0.113018	0.925401	0.66643
TRINITY_DN46215_c2_g2_i5	BJ	888	yes	-	1	164	511	-	115	none	none	none			Sc4wPfr_635.g14770.t1	0	0.0978047	0.200243	0.414851	0.133102	0.261747	0.261939	0.392011	0.2413	0.368637	1.45805	0.0995333	0	0.152147	0	0.245986
TRINITY_DN44526_c0_g1_i2	BJ	2820	yes	+	1	55	2532	+	825	Q96PB1|CASD1_HUMAN	Q7TN73|CASD1_MOUSE	none	DMEL\CG2938|CASD1	K03377 CASD1; N-acetylneuraminate 9-O-acetyltransferase [EC:2.3.1.45]	Sc4wPfr_326.g15669.t1	0.093411	2.06298	5.37429	4.65378	4.9927	6.31117	7.80883	5.74465	3.5292	17.9464	17.3505	2.75795	1.46473	2.57698	3.22531	3.76478
TRINITY_DN48143_c2_g3_i1	BJ	1186	yes	-	0	1	1119	-	373	Q96RY7|IF140_HUMAN	none	none	REMPA|IFT140	K19672 IFT140; intraflagellar transport protein 140		0.713324	3.19933	5.11345	3.09947	5.45657	5.56044	6.55152	5.14618	4.95972	14.38	12.1573	5.01679	7.7947	4.2861	3.40808	4.57829
TRINITY_DN46843_c0_g9_i1	BJ	2371	yes	+	1	559	996	+	145	Q6R2W3|SCND3_HUMAN	none	none	KRBA2|FOB1	K12577 FOB1; DNA replication fork-blocking protein FOB1	Sc4wPfr_155.g16922.t1	0.486543	2.48907	3.02151	4.29056	3.576	3.87101	4.01598	4.64734	3.16578	12.4875	11.3674	2.86749	2.14731	2.78301	3.24142	3.29822
TRINITY_DN46865_c1_g2_i1	BJ	3834	yes	-	1	1722	3767	-	681	none	none	none			Sc4wPfr_75.1.g9302.t1|Sc4wPfr_179.g7845.t1|Sc4wPfr_75.1.g9301.t1|Sc4wPfr_576.1.g2976.t1|Sc4wPfr_1463.g9573.t1|Sc4wPfr_1216.g26719.t1	0.100887	0.472212	0.755022	0.561087	0.352712	0.823643	0.971238	0.916216	0.795376	2.28778	2.97599	0.978087	0.271021	0.697427	1.12053	1.82337
TRINITY_DN48404_c1_g2_i8	BJ	736	yes	-	1	143	424	-	93	none	none	none				0.090558	0.554268	0.985582	0.5091	1.52083	1.0157	1.16374	1.58264	1.27906	2.90692	1.64426	0.825126	0	0.658206	1.39633	1.24597
TRINITY_DN47733_c0_g1_i1	BJ	713	yes	-	1					none	none	none				0.2766	0.60807	2.19815	1.14015	1.42668	2.32095	1.45475	2.81984	1.54841	2.37169	2.08873	0.628131	0	0.400016	0.817276	1.29523
TRINITY_DN21396_c0_g1_i2	BJ	1054	yes	-	1					Q13247|SRSF6_HUMAN	Q3TWW8|SRSF6_MOUSE	P26686|SRR55_DROME				0.659053	1.56923	3.2983	2.36668	2.75986	5.86335	4.3549	3.68598	2.02678	4.66981	4.80373	2.66441	1.72935	1.40739	2.69515	4.82574
TRINITY_DN47387_c0_g3_i11	BJ	1565	yes	-	1	1206	1565	-	119	none	none	none			Sc4wPfr_526.g11624.t1	0.0861571	0.287426	0.477807	0.41445	0.531354	0.982272	0.57625	0.800598	0.228467	0.797026	0.720668	0.583327	0.498957	0.501647	0.744996	0.587707
TRINITY_DN41831_c0_g1_i1	BJ	3490	yes	-	1	303	3386	-	1027	Q8N157|AHI1_HUMAN	Q8K3E5|AHI1_MOUSE	Q9V3J8|WDS_DROME	AHI1	K16740 AHI1; jouberin	Sc4wPfr_107.1.g20615.t2|Sc4wPfr_107.1.g20615.t3|Sc4wPfr_107.1.g20615.t1|Sc4wPfr_107.1.g20615.t4	0	2.79329	3.85158	1.69573	1.82633	9.63568	3.62565	3.99936	2.13988	5.48756	5.61735	2.03733	3.26287	0.370271	1.92008	2.59608
TRINITY_DN41445_c0_g1_i2	BJ	2677	yes	-	0	1102	1962	-	286	none	none	none			Sc4wPfr_3088.g15804.t1	0.0411757	0.175632	0.66241	0.453744	0.215491	1.02153	0.300608	0.622076	0.33528	0.578233	0.543851	0.591683	0.43508	0.441083	0.969768	0.520801
TRINITY_DN45482_c1_g3_i13	BJ	536	no	NA	NA					none	none	none				0	0.720701	0.253274	0.602903	0.568612	0.503235	0.495531	0.713676	0.428423	2.07962	2.04262	1.01246	1.28833	0.861185	0.89855	1.00179
TRINITY_DN41240_c1_g1_i1	BJ	3421	yes	-	1	733	3201	-	822	none	none	none			Sc4wPfr_363.2.g30383.t1|Sc4wPfr_36.2.g7215.t1|Sc4wPfr_363.2.g30385.t1	0.532262	0.734016	3.01802	2.17806	1.71826	2.87398	2.95133	2.60607	2.66355	6.8592	4.73696	2.50434	1.36709	1.49547	3.14222	4.01259
TRINITY_DN43517_c2_g7_i1	BJ	1255	yes	+	1					none	none	none				0.231688	0.376424	0.831217	0.795073	0.935735	0.980399	0.909102	1.38596	0.635004	1.33415	1.71845	0.721114	0.603658	0.310991	1.14067	0.829139
TRINITY_DN48230_c3_g4_i3	BJ	1890	yes	+	0	1416	1889	+	158	none	none	none			Sc4wPfr_126.2.g29268.t1	0.88363	2.0658	3.77227	3.02474	3.40417	4.5228	3.2501	3.55555	2.2664	4.2772	6.48719	4.04364	3.04479	3.23922	5.02488	4.86567
TRINITY_DN47206_c0_g1_i3	BJ	2848	yes	+	1	145	2646	+	833	none	none	none				0.40738	0.763638	1.71302	1.16015	1.73397	1.62161	1.77431	1.75486	0.864799	3.82158	1.54491	1.42471	0.936751	1.11524	1.89001	1.75683
TRINITY_DN38747_c0_g1_i1	BJ	472	yes	+	0	64	471	+	136	none	none	none			Sc4wPfr_292.g13105.t1|Sc4wPfr_439.g20817.t1|Sc4wPfr_587.g26428.t1	0.85033	2.34455	6.04542	3.59427	4.79102	6.04466	5.6082	5.51365	3.32103	6.91015	8.79547	4.30631	3.24836	2.99557	3.88467	7.09663
TRINITY_DN13416_c0_g1_i1	BJ	1252	yes	-	1	218	985	-	255	Q9Y2Y9|KLF13_HUMAN	Q9JJZ6|KLF13_MOUSE	Q9VZN4|DAR1_DROME	ZNF814|ZNF543|ZNF823|BG:DS02740.8|SI:CH211-235I11.7|SI:DKEY-199M13.7|ZGC:194186|ZNF33B|ZFP961|ZNF1036|SI:CH211-161M3.1|ZBTB49|SI:DKEYP-104F11.6|ZNF418|ZFP935|ZNF567|DAR1|SI:CH73-144D13.7|ZSCAN5A|ZNF181|ZNF613|GM14322|ZNF1145|ZNF526|BLIMP-1|GM17067|ZNF1052|ZNF135|ZNF549|ZNF1060|LOC100537431|ZNF1017|ZFP397|GLIS2B|ZNF836|ZNF1116|ZFP947|ZNF506|LOC155054|D19B|SI:CH211-209J12.3|ZNF1128|TFIIIA|GM2007|ZNF614|ZNF781|ZNF1169|ZFP626|MSN4|ZNF143A|SI:DKEY-199M13.5|SI:CH73-120G24.4|ZNF544|ZNF19|DMEL\CG10366|SI:DKEY-77F5.13|ZNF1183|ZNF552|ZNF1109|ZNF1164|ZFP120|ZFP809|SI:CABZ01032454.3|SI:DKEY-40J3.3|ZFP930|ZNF626|ZNF33A|MET32|KLF15|ZFP712|SI:RP71-1G18.1|ZNF1181|FEZF1|ZNF557|GM11009|ZFP982|ZNF37A|ZFP59|DMEL\CG7372|ZNF76|ZNF989|SI:DKEY-25I10.1|SI:DKEY-28I19.1|CG2678-RA|ZNF1163|ZNF605|ZNF879|KLF5A|ZFP92|ZNF705A|SI:DKEY-182I3.10|ZFP68|DMEL\CG7386|ZNF572|KLF6A|DMEL\CG8301|ZFP51|ZNF70|ZNF192|GM14139|BG:DS04929.3|ZFP976|LOC100334054|ZKSCAN16|ZFP955A|SI:CH73-144D13.4|ZNF213|MTF-1|ZNF14|ZNF430|ZFP938|CG|SI:DKEY-14O6.8|SI:CH211-212K5.1|CRZ1|ZMP:0000001228|SP9|YY1|WDN|ZNF324|SI:DKEY-179K24.2|ZNF1171|ZNF1080|ZFP777|ZNF45L|D19A|ZNF83|ZFP945|GM13212|IKZF5|GLIS1|KLF16|RGR|GM14393|E430018J23RIK|SI:DKEY-85K15.11|RN|ZNF1138|ZNF1174|GM21060|ZNF547|ZNF337|SP6|SENS|ZNF681|GZF1|ZNF1058|SI:CH211-79G12.1|SI:CH73-236C18.9|LOC100330167|ZNF728|OPBP|ZNF260|ZNF1119|ZNF1179|AEF1|ZNF2|ZNF211|ZNF43|ZFP202|ZFP981|ZFP866|ZNF559-ZNF177|SI:CH211-253B8.2|GFI1AB|ZNF680|ZNF431|SI:CH211-223A21.6|ZFP772|DMEL\CG17802|SI:DKEY-16P19.5|ZNF93|SI:DKEY-4E4.1|ZNF643|ZFP429|ZFP467|ZNF675|ZNFL2A|WT1A|ZNF45|ZNF275|ZFP352|ZNF404|SI:ZFOS-44A5.1|GLIS1A|AI987944|ZNF563|ZNF696|ZFP983|ZIM3|KLF2A|ZNF773|ZNF764|KLF2|ZFP948|SI:DKEY-4C15.9|ZFP612|DMEL\CG3407|SI:DKEY-149M13.4|ZNF20|ZFX|ZFP94|ZNF300|ZNF615|ZNF189|DMEL\CG1529|SI:DKEY-262G12.3|ZFP977|ZNF1010|ZIC2|ZNF138|SI:DKEY-111K8.5|ZFP959|ZIC2A|ZFP799|WU:FC31D10|ZNF970|SI:DKEY-264F17.4|GTF3A|ZFY1|ZFP980|ZNF587B|SI:DKEY-20I20.7|ZNF69|ZIF|ZNF611|GM3854|GL|PZF1|SI:DKEY-122C11.8|ZNF230|ZNF80|SI:CH211-119O8.6|ZNF616|SI:DKEYP-2E4.3|ZNF1144|ZNF268|LOC101884528|ZFP605|ZNF527|TOPI|SI:DKEY-20I20.9|KLF4|ZNF674|ZNF565|ZNF1057|ZNF1098|SQZ-RA|DMEL\CG10654|LOC108184006|ZNF34|GM12258|SI:DKEYP-84F3.9|LOC101886309|KLF2B|ZNF267|ZNF101|ZNF1023|ZFP933|ZNF212|ZFP9|PITA|ZNF1028|ZFP472|LOC101747537|ZNF972|LOC100329258|ZXDC|SI:DKEY-50I6.6|SI:CH211-229L10.11|ZFP180|SI:DKEYP-44D3.1|SQZ|KR-H1|ZNF195|ZFP1|ZFP729B|ZNF554|ZNF528|SI:DKEY-5I16.5|FLJ32130|ZNF177|ZNF697|ZNF548|SI:DKEY-4C15.16|ZFP184|DMEL\CG10959|SI:CH211-212K5.4|ZSCAN5|ZNF32|ZNF440|ZNF1051|ZNF724|XLCOF28|PRDM6|2010315B03RIK|ZFP61|DMEL\CG8319|ZNF1160|SI:DKEY-199M13.4|ZKSCAN7|LOC100135120|ZNF996|LOC100150619|KLF5|ZNF1090|ZFP810|KLF5B|SI:DKEY-7I4.10|ZNF1168|GM6710|ZNF334|ZSCAN25|ZNF160|ZNF1077|ZFP853|DMEL\CG8944|ZNF17|SI:CH211-255F4.9|ZNF853|ZNF24|SI:CH73-221F6.3|ZNF561|PHOL|SI:DKEY-176F19.1|ZNF257|LOC100148620|ZFP607B|DMEL\CG14438|DRM|ZFP738|EGR2|ZNF1035|ZNF384|ZNF100|SI:DKEY-92J16.2|ZIC5|ZFP341|ZNF619|FLJ37549|ZNF91|ZFP709|LOC101884110|SI:CH211-269M15.3|ZFP984|GM19965|CG2120-RA|ZNF787|SI:DKEY-233E3.3|GM2381|ZFP941|ZNF44|SI:DKEY-7I4.7|ZNF1103|SI:DKEY-7I4.12|SI:DKEY-7I4.16|ZFP763|ZNF1134|ZFP960|SI:DKEY-261J4.3|ZNF200|GM21994|ZFP955B|ZFP599|SI:CH73-299H12.1|GM2026|ZNF1166|SI:DKEY-29P23.2|MYNN|DMEL\CG17359|ZNF664|ZNF408|SI:DKEY-20I20.4|ZNF471|ZNF320|SI:CH211-152L15.2|SI:CH211-207I20.2|ZNF771|SI:CH211-89O9.6|ZFP974|5430403G16RIK|ZNF1092|ZNF501|ZFP784|ZFP950|ZFP850|ZNF860|ZFP978|SI:CH73-299H12.4|TRA1|GM10139|ZFP677|DMEL\CG3032|SI:DKEYP-35E5.9|GM17655|ZNF1155|ZNF736|SI:DKEY-77F5.8|GRAU|ZNF747|SI:DKEYP-2E4.6|SI:CH73-57F22.2|MGC13138|ZNF1062|LOC101882267|GM10509|GM14444|GM14325|ZFP563|GLI2A|SI:DKEY-111K8.3|ZNF573|ZFP108|LOC733928|ZNF986|GM20422|ZNF740B|ZNF1156|SI:CH211-255F4.5|ZNF425|ZNF749|ZNF26|ZNF75D|ZNF41|ZNF1102|ZNF1151|ZFP986|DMEL\CG4374|ZNF1030|ZNF791|DMEL\CG9609|SI:DKEY-77F5.15|HEL-179|DMEL\CG7963|ZNF224|HKB|ZNF1016|GM10324|SI:DKEY-182I3.9|ZNF568|FLJ23436|DMEL\CG14710|ZNF85|ZFP872|ZNF114|ZNF1082|SI:DKEY-285E18.5|ZFP324|SI:DKEY-269O24.6|GM14406|ZNF143|ZNF1182|ZFP426|ZNF461|GM10778|GLIS3|TIEG2|GM45871|SI:CH73-109D9.3|SI:RP71-1H20.5|SI:CH73-299H12.8|ZNF1161|LOC571721|ZFP831|GM28363|ANON-84EB|ZNF333|SI:DKEY-7I4.5|ZNF304|ZNF1121|ZNF775|ZNF208|ZNF1053|ZFP956|GM14326|GTF3AB|ZFP975|OSR2|ZNF1063|ZFP13|SI:CH211-210B2.1|RSLCAN18|DMCG6689|ZNF1127|ZNF397|ZNF995|YY2|SI:CH211-235I11.6|SI:DKEY-15H8.15|ZBTB16B|ZNF1074|ZNF322|ZNF566|SI:CH73-299H12.6|ZFP790|ZFP595|KLU|SI:CH211-191D2.2|ZNF710B|ZNF1110|KLF7|SI:CH211-255F4.11|ZNF157|ZNF432|GM14327|SI:DKEY-89B17.4|DMEL\CG16779|ZFP30|ZFP58|ZNF143B|ZNF8|LOC101883087|SI:DKEY-176F19.7|ZNF560|ZNF497|ZNF92|ZNF383|ZNF785|SI:CH73-138E16.8|ZNF1059|SI:DKEY-210J14.4|ZFP418|ZFP869|ZNF517|OUIB|DMEL\CG4820|ZNF226L|SI:DKEY-29J8.2|SI:CABZ01054396.2|ZSCAN5C|ZFP825|ZNF1072|ZNF1073|ZNF1042|SI:DKEY-14D8.1|GM12845|ZNF880|ZNF1165|ZNF610|SI:CH73-92E7.6|ZNF581|DMEL\CG2129|SI:DKEY-33C14.6|5730507C01RIK|ZNF570|ZNF460|ZXDB|ZFP664|SP3B|SI:DKEY-14K9.3|DMEL\CG12071|GM14419|ZNF225|ZNF672|GLASS|ZNF25|SUG|KLF18|ZFP251|ZNF1126|ZNF1040|GM9772|ZNF585B|ZNF705D|SI:DKEY-20I20.15|KLF15.2|SU(HW)|SI:CH211-231I17.4|ZNF710A|ZNF701|ZNF449|SI:DKEYP-85D8.5|ZNF263|ZNF491|SI:DKEY-7J22.4|ZNF1091|VEZF1A|CROL|SI:DKEY-7J22.1|ZNF169|KLF12B|ZNF799|ZFP442|ZNF652|ZNF1018|ZFP964|SI:DKEY-16B10.1|ZNF367|SI:DKEY-7I4.11|AU041133|ZNF646|ZNF624|ZNF599|ZFP970|PRDM14|ZNF1029|B|ZNF483|ZFP882|ZNF1089|DMEL\CG14655|9130019O22RIK|DMEL\CG8159|ZNF705G|ZNF669|ZNF1158|SP7|SI:CH211-255F4.13|ZNF1000|AI854703|ZNF227|SI:DKEY-47K16.4|SI:DKEY-208K4.2|RBFOX1|ZNF699|KLF1|SP3|ZNF837|ZFP773|ZNF1101|ZFP931|SI:DKEY-82I20.2|ZFP942|GM14295|ZNF1056|ZNF429|GM14296|SI:DKEYP-104F11.8|ZNF721|ZGC:110249|ZNF77|ZFP109|GM10772|ZFP748|ZNF813|ZNF584|ZFP60|ZNF977|ZFP936|ZSCAN20|AZ2|ZNF500|DMEL\CG31441|SI:DKEY-1B17.1|TREM|SI:DKEY-26I24.1|42SP43|SI:DKEY-165B20.3|GFI1AA|ZNF323|ZNF419|ZFP229|ZNF740A|ZFP87|ZFP383|ZNF793|ZFP78|ZFP867|ZNF238.2|SI:CH73-266F23.3|ZNF732|DMEL\CG17806|ANON-WO0118547.611|ZFP747|ZFP235|CKIIALPHA-I1|ZNF1180|ZNF66|GM3604|ZNF1167|SI:DKEY-20I20.3|SI:DKEY-22H13.3|DMEL\CG4424|SI:DKEY-1B17.5|KLF7A|LOC101886047|CF2|ZNF493|ZNF442|GM14403|ZNF273|GLI2B|LOC557537|SI:DKEY-154P10.3|ZFP456|DMEL\CG7101|ZNF1115|ZFP992|ZNF679|ZFP37|ZFP26|SI:DKEY-4C15.8|EGR1|ZXDA|ZNF420|SI:DKEY-77F5.6|ZNF805|PRDM1|SI:DKEY-40N15.1|GM15446|ZNF343|ZNF530|SI:CABZ01069022.1|SI:CH73-138E16.3|LOC100535113|ZNF1117|LOC100492245|ZNF780B|IM:7141269|SI:DKEY-22H13.2|ZIM1|SI:DKEY-20I20.10|ZNF891|ZNF726|ZNF90|KLF11|SI:CH1073-224N8.1|ZFP985|ZNF1175|SI:DKEY-20I20.2|ZFP263|ZNF1125|ZNF329|SI:CH211-120C15.3|ZNF1049|SI:CH211-283L16.1|WT1|ZFP735|ZNF1020|ZFP697|PRDM12|ZNF1013|KLF7B|GM14408|ZNF980|ZNF671|ZNF714|ZNF1093|MIG3|ZNF1140|ZNF571|ZNF490|ZNF529|ZNF1104|ZFP944|ZFP408|ZNF1012|ZNF140|SI:DKEY-14O6.4|ZFP41|ZFP169|ZFP11|ZNF653|ZNF136|ZFP433|ZFP619|ZNF473|ZFP870|ZNF1136|ZNF667|CLAMP|ZFP600|ZNF540|HEL-203|SI:CH211-235I11.3|ZNF1184|CTCFL|ZFP189|ANON-96CDA|ZNF443|ZFP493|SI:CABZ01071912.2|BOWL|ZNF621|ZSCAN5B|FIZ1|ZGC:173575|ZNF1011|ZNF606L|ZFP971|GM10226|DMEL\CG18476|ZNF347|SI:CH73-40A17.4|ZNF569L|ZNF992|ZNF1153|PRG|SI:CH73-138E16.2|SI:CH211-161M3.6|ZNF42|ZNF410|ZNF1137|SI:DKEY-16P6.2|ZFP114|ZNF1075|ZNF682|ZNF1177|PAD|SI:DKEY-262G12.12|ZFP54|SI:DKEY-7I4.14|ZNF470|ZNF852|IM:7143333|ZNF1031|LOC101882575|GM6871|ZNF607|ZFP820|SI:DKEY-15H8.10|ZNF175|LOC101884037|ZNF600|DMEL\CG10274|ZNF534|ZFP617|GM4924|SI:CABZ01021430.2|ZNF648|ZNF620|STP2|LOC163131|ZNF1027|SI:CH211-245N8.4|ZNF462|ZNF562|ZNF586|ZNF16L|SP5A|ZNF1132|KLF12|ZNF716|ZNF79|DMEL\CG14667|GFI1|BEST:LD26135|ZFP953|ZNF737|ZFP7|ZNF587|SPPS|ZNF1133|ZNF416|ZFP72|ZFP300|ZNF1044|SI:DKEY-156J15.1|ANON-WO0140519.243|ZSCAN26|DRL|REPIN1|AMPHIZIC|SI:DKEYP-77C4.5|GM14399|ZNF780A|ZNF695|DMEL\CG4936|ZNF1100|SI:DKEY-77F5.4|ZNF574|ZNF10|ZNF467|SI:CH73-299H12.3|DMEL\CG4730|ZNF222|ZNF1129|ZNF658|ZNF883|ZFP69B|ZNF582|GLIS2A|ZNF322A|ZFP946|ZNF1148|LOC100488817|ZFP53|ZFP952|SI:DKEY-7I4.9|ZNF985|ZNF350|ZFP740|DMEL\CG1792|ZNF492|SI:CABZ01054394.6|ZNF788P|ZNF1146|DMEL\CG12299|SI:CABZ01054394.5|ZNF684|ZNF578|SI:CH211-117K10.3|2810021J22RIK|ZNF1087|ZNF730|OPA|ZNF973|JIM|ZNF141|ZFP607A|ZNF1002|DMEL\CG15436|TF3A|ERM|ZSCAN21|YY1B|ZBTB47A|ZFP27|ZFP874B|DMEL\CG3847|ZNF1130|ZFP937|ZNF630|CBT|ZNF1178|ZNF1162|RDHG|GM14443|SI:DKEYP-44D3.3|PRDM1A|ZFP708|PRDM7|ZNF235|GTF3AA|DMEL\CG31612|ZNF250|4930522L14RIK|SWI5|SI:CH73-138E16.5|GM14409|ZFP808|ZNF831|ZNF391|2610044O15RIK8|2410141K09RIK|ZNF983|ZNF1084|SI:DKEY-253D23.5|DMEL\CG7691|SI:CH73-138E16.6|ZNF1095|ZNF302|SI:DKEY-172K15.11|ODJ|SI:CH73-221F6.1|GLI1|ZNF677|ZNF1152|ZNF1001|DMEL\CG9215|ZNF878|DMEL\CG4496|SI:CH211-222K6.1|SI:DKEYP-2E4.2|GLI3|ZNF1070|ZNF536|USV1|ZNF550|C|SI:CH211-261D7.6|ZFP141|GLI4|MIG1|ZNF468|ZNF142|ZNF999|SI:DKEYP-2E4.8|ZNF577|ZNF234|ZFP988|ZNF441|ZNF1122|EGR3|SI:DKEYP-79B7.12|ZNF1143|ZNF845|LOC108179097|DMEL\CG10669|LOC100337651|PHO|ZNF551|SI:CH211-162I8.5|ZNF98|SENS-2|ZNF1005|ZNF668|KLF13|SI:DKEY-77F5.11|ZFP81|GLIS1B|RANSHI|NRG1|ZNF1081|ZFP266|SI:CABZ01069013.3|ZNF700|SI:CH211-162I8.7|SI:CH211-110E21.4|ZNF649|LOC572670|ZGC:173702|ZGC:172128|ZNF1004|ZFP52|ZNF1118|SI:DKEY-1B17.9|ZFP871|ZAP1|GM14124|DMEL\CG17803|ZFP329|ZFP42|ZNF717|ZFP764|ZNF776|SI:DKEY-262G12.14|B020011L13RIK|GLIS2|ZFP943|SI:CH211-255F4.12|SI:DKEY-247I3.6|ZNF729|ZNF1147|DMEL\CG11247|WEK|DWG|SI:DKEY-66I24.8|LOC108182686|ZNF1047|MEICS|ZNF514|SI:DKEY-262G12.10|ZFP449|SP5L|LOC100489238|ZNF1172|ZNF311|SI:DKEY-111K8.2|ZFP760|ZNF285|ZFP873|ZNF629|ZNF133|ZSCAN16|ZSCAN10|SI:DKEY-15H8.16|LOC100007471|SI:DKEY-247I3.5|ZFP979|PRDM1B|ZIC6|SI:DKEY-240N22.8|SI:CH211-255F4.6|MIG2|SI:CH211-241B2.4|ZNF146|ZIC1|GM9805|ZFP3|LOC100332787|GM10770|ZNF705B|WT1B|MSN2|SI:DKEY-4C15.13|KLF6|ZFP963|ZFP160|ZNF184|KLF11A|SI:CH211-284E13.5|SI:CH73-144D13.5|SI:CH73-138E16.4|SI:CH73-144D13.8|SI:DKEY-7I4.15|ZNF366|ZNF585A|ZNF439|ZNF988|ZSCAN31|ZNF1026|SI:CH211-255F4.7|MZF1|ZNF281A|SI:CH211-145H19.5|ZNF284|ZNF485|SI:CH211-222K6.2|KLF5L|SI:DKEYP-69B9.6|CTCF|ZNF678|ZNF765|ZFP334|ZFP994|ZFP111|GM28168|ZFP28|ZNF519|ZNF283|ZFP560|KLF9|ZNF778|ZNF1135|SI:CH73-367F21.4|ZNF660|SI:DKEY-201G16.1|SP5B|ZNF987|KLF3|DMEL\CG14711|D3ERTD254E|SI:DKEY-156N14.3|ZFP64|SRY-DELTA|SI:DKEY-172K15.4|ZFP995|ZFP69|KLFX|SI:DKEY-210J14.3|SI:CH211-255F4.2|ZNF1009|ZNF1086|ZNF766|ZNF589|ZNF426|DMEL\CG2202|ZNF233|ZNF433|ZNF808|ZNF75A|ZFP275|ZFP989|SI:DKEY-82I20.5|EGR2A|ZNF774|ZNF782|ZNF81|ZNF1046|M1BP|ZNF1003|ZNF510|LOC125893|ZNF1131|NEU2|LOC110437819|ZFP715|ZNF770|DMEL\CG32772|ZFP316|ZNF594|ZNF975|ZFP455|FEZF2|SI:CH1073-186O8.3|OSR1|SI:DKEYP-4F2.3|ZNF1114|ZNF777|ZNF740|KLF8|ZNF84|SI:DKEY-56M15.5|ZNF1124|ZNF197|ZNF513A|YY1A|GM14401|ZFP420|CI-RA|ZBTB48|ZNF1045|PRDM5|SI:CABZ01021433.2|ZFP972|SI:DKEYP-79B7.3|LOC103911751|ZNF625|ZFP616|SI:CH211-162I8.4|SI:CH73-266F23.1|WU:FB97D07|DMEL\CG4854|ZNF1094|ZNF559|A430033K04RIK|GM14412|ZNF324B|SP8B|DMEL\CG18764|ZNF670|CI|ZGC:165514|ZFP811|ZNF727|ZFP973|ZNF254|ZFP35|ZNF735|ZNF124|SP8A|ZFP951|SI:CH73-266F23.4|GFI1B|ZNF1037|FZF1|ZFP759|ZNF1008|ZFP940|SI:DKEY-246J6.3|ZNF134|ZNF556|SI:DKEYP-53D3.3|BC025920|ZNF132|ZSCAN2|LOC100495155|ZFAT|SI:DKEY-157E10.8|ZFP874A|ZNF1111|LMD|ZNF835|REX2|ZNF1038|ZFP691|RGM1|ZNF596|ZFP846|EG:95B7.7|ZNF768|ZNF484|ZFP213|ZNF1064|LOC100216020|ZMP:0000001003|ZNF1106|ZBTB41|ZFP991|GM14305|ZBTB3|ZFP758|GM35315|DMEL\CG4360|SOB|SI:CABZ01071911.3|KLF10|LOC101885450|ZNF971|DMEL\CG42726|ZNF784|SI:DKEY-182I3.8|TOPI-RA|ZSCAN32|RSL1|DMEL\CG17568|SI:CH211-235I11.4|ZFP729A|GM29106|SI:CABZ01069020.1|ZNF57|ZNF997|ZNF1068|ZNF99|KR|LOC105946211|ZFP454|SI:DKEY-7J22.2|GM17332|ZNF982|ZNF1076|ZF30C|ZNF772|ZFP868|GB:AI877918|ZNF546|ZNF1154|NOM|ZFP82|DMEL\CG6654|BLF|GM28360|ZFP119B|SI:DKEY-20I20.8|ZNF287|L(3)C00083|ZFP358|ZNF628|ZNF1088|ZFP987|ZNF480|SI:DKEY-23A23.3|ZFP457|ZNF1065|LOC496795|PEB|LOC402624|ZNF253|ZNF345|GM14410|ZNF683|ZNF1105|ZFP273|ZNF1149|DMEL\CG15336|ZNF1069|ZFP459|ZNF1050|ZFP969|ZNF264|LOC110437726|ZNF1159|SI:CH211-271G18.4|ZNF1078|SI:DKEY-237M9.2|GLI2|ZNF710|LOC101885996|ZSCAN23|ZNF1033|ZNF993|ZNF454|ZNF1097|ZFP658|ZNF844|ZGC:174653|2610008E11RIK|SI:CABZ01021426.2|ZNF30|SI:DKEY-56M15.3|LOC101883936|ZFP954|HNRNPA0L|ZNF576|ZNF148|SI:DKEY-7I4.21|ZBTB42|ZNF239|ZFP39|DMEL\CG2116|SI:DKEY-1B17.6|DMEL\CG31365|ZNF1170|ZNF1048|ZFP236|EGR4|SI:DKEY-77F5.14|ZIC2B|SI:CH211-276C2.4|SP8|SP1|MTF1|ZFP534|GM5141|SI:DKEY-56M15.6|DMEL\CG18262|SP4|SI:CH211-208F21.2|ZNF829|SI:DKEY-57K17.1|MET31|ZNF691|ZNF202|SI:CH73-92E7.4|ZKSCAN4|SI:DKEY-20I20.11|SI:CH211-235I11.5|ZNF236|KLF6B|ZNF1043|SI:DKEY-253D23.8|KRU|HKR1|PRDM9|ZNF976|DMEL\CG4318|SI:DKEY-56M15.8|ZFP97|SI:DKEY-3P4.7|SI:CH211-241N15.3|ZFY2|ZNF1139|ZNF665|SR|ZFP119A|SI:CH211-198A12.6|SI:DKEY-4C15.12|ZNF627|ZNF1039|SI:CABZ01054394.7|ZNF662|SP3A|DMEL\CG6813|SI:DKEY-16B10.2|ZNF525|ZNF415|9130023H24RIK|ZNF1107|ZFP819|ODD|SI:CH211-266D19.4|ZKSCAN5|SI:DKEYP-82B4.3|ZFP993|ZNF792|ZFP40|ZNF1066|KLF17|ZNF502|DMEL\CG17801|DMCG10431|SI:DKEY-285E18.6|ZNF708|ZNF117|ZNF341|SI:DKEY-56E3.3|SP5|SI:DKEY-149I17.7|SI:CH211-161M3.4|ZNF112|ZNF266|SI:DKEYP-53E4.2|ACE2|ZFP62|ZNF296|SI:CH211-207E19.15|SI:DKEY-261J4.4|GM7145|ZNF816|LUNA|ZBTB17|ZFP949|ZNF28|ZFP157|DMEL\CG17612|ZNF1014|ZNF1021|ZKSCAN2|SI:DKEY-7I4.19|SI:DKEY-3P4.8|SI:DKEYP-82H4.3|ZNF841|DMEL\CG2889|ZNF1055|ZNF513|SI:CH73-221F6.4|SI:CH211-223A21.3|ZNF790|EG:BACR42I17.11|NRG2|ZNF226|SI:DKEY-30K6.5|ZNF154|ZNF1015|ZNF991|ZNF1083|ZNF569|SI:CH211-223A21.1|ZNF994|ZNF486|ZNF1157|ZFP345|ZNF1071|SI:DKEY-66I24.9|ZNF1173|ZNF316|ZNF180|ZFP990|ZNF555|ZNF974|ZFP101|KLF12A|ZNF74|ZSCAN29|DMEL\CG10147|GM20939|ZSCAN9|SI:DKEY-246J6.1|ZNF1108|ZNF479|BCDNA:SD07008|ZNF22|ZFP384|SI:CH211-241E1.5|SI:CH73-158P21.2|KLF11B|ZNF251|ZFP648|SI:DKEYP-35E5.10|ZKSCAN3|SI:DKEYP-53D3.5|ZNF417|ZNF1096|ZFP786|ZNF850|SI:CH73-158P21.7|ZNF1025|ZNF358|GM14418|SI:DKEY-248E17.5|ZNF1061|MAZ|ZFP386|SI:DKEY-262G12.7|DMEL\CG6808|BTD|ZFP788|ZNF107|ZFP84|SI:DKEY-30F3.2|ZBTB24|ZFP958|ZIPIC|SI:DKEYP-2E4.5|CG34406-2|ZNF155|ZNF256|ZNF1085|SI:CH211-241B2.1|PRDM12B|ZFP780B|ZNF121|ZNF48|SI:DKEY-146C18.5|ZFP791|KLF14|ZNF564|ZNF331|SI:DKEY-253D23.2|ZNF786|DMEL\CG6254|ZNF676|ZNF271|SI:CH211-197E7.3|AW146154|ZNF846|ZIC3|SI:CH211-234C11.2|CG15073-RA|ZNF1099|ZIC4|ZNF7|ZKSCAN8|AZF1|EGR2B|SI:DKEYP-68B7.7|ZNF709|ZNF205|ICH	K09226 ZIC5; zinc finger protein ZIC 5|K09215 OSR, ODD; odd-skipped|K12496 EGR2; early growth response protein 2|K22402 GZF1; GDNF-inducible zinc finger protein 1|K09191 GTF3A; general transcription factor IIIA|K10503 ZBTB24, BIF1; zinc finger and BTB domain-containing protein 24|K09228 KRAB; KRAB domain-containing zinc finger protein|K16799 CI; transcriptional activator cubitus interruptus|K09214 GL; glass|K21543 CRZ1, CRZA; transcription factor CRZ1|K11516 ZFP42, REX1; zinc finger protein 42|K09198 SP8; transcription factor Sp8|K09208 KLF9S, BTEB; krueppel-like factor 9/13/14/16|K09233 GLIS2; zinc finger protein GLIS2|K09206 KLF5; krueppel-like factor 5|K09220 IKZF, ZNFN1A; IKAROS family zinc finger protein|K09234 WT1; Wilms tumor protein 1|K09227 ZICN; zinc finger protein ZIC, invertebrate|K16798 GLI2; zinc finger protein GLI2|K09232 GLIS1_3; zinc finger protein GLIS1/3|K20828 ZNF143_76, STAF; zinc finger protein 143/76|K09207 KLF6_7; krueppel-like factor 6/7|K17846 KLF4; krueppel-like factor 4|K12497 EGR3; early growth response protein 3|K20210 RREB1; ras-responsive element-binding protein 1|K09209 KLF10_11, TIEG; krueppel-like factor 10/11|K09224 ZIC1; zinc finger protein ZIC 1|K20796 PRDM7_9; histone-lysine N-methyltransferase PRDM7/9 [EC:2.1.1.43]|K09197 SP7; transcription factor Sp7|K06235 ZIC2; zinc finger protein ZIC 2|K20795 PRDM6; histone-lysine N-methyltransferase PRDM6 [EC:2.1.1.43]|K17845 KLF2; krueppel-like factor 2|K09223 GFI1; growth factor independent 1|K12379 HKB; huckebein|K09231 KR; krueppel|K09467 MIG; zinc-finger protein CreA/MIG|K21544 NSF1, BCR1, DVRA; C2H2 transcription facotor|K09204 KLF1; krueppel-like factor 1|K09221 MZF1; myeloid zinc finger protein 1|K16797 GLI1; zinc finger protein GLI1|K13943 CBT; cabut|K15605 KLF3; krueppel-like factor 3|K09193 SP3; transcription factor Sp3|K09210 KLF15; krueppel-like factor 15|K09229 ZKSCAN; KRAB and SCAN domains-containing zinc finger protein|K09201 YY; transcription factor YY|K09205 KLF8_12; krueppel-like factor 8/12|K09468 MSN2_4; zinc finger protein MSN2/4|K09211 KLF17; krueppel-like factor 17|K09199 SP9; transcription factor Sp9|K04684 SP1; transcription factor Sp1|K12498 EGR4; early growth response protein 4|K09203 EGR1; early growth response protein 1|K09195 SP5; transcription factor Sp5|K09194 SP4; transcription factor Sp4|K09230 SCAN; SCAN domain-containing zinc finger protein|K22534 PRDM5; PR domain zinc finger protein 5|K09196 SP6; transcription factor Sp6|K06230 GLI3; zinc finger protein GLI3	Sc4wPfr_263.1.g30955.t1	4.06182	0.953789	45.5332	32.7762	91.2712	91.769	110.779	62.6934	44.7482	113.371	175.906	13.8578	20.6822	6.75154	13.8631	14.1343
TRINITY_DN29136_c0_g1_i1	BJ	2789	yes	+	1	272	2242	+	656	Q17RY0|CPEB4_HUMAN	Q812E0|CPEB2_MOUSE	Q9VSR3|ORB2_DROME	CPEB4A|CPEB2|CPEB4B|CPEB3|CPEB4|ORB2	K02602 CPEB, ORB; cytoplasmic polyadenylation element-binding protein	Sc4wPfr_602.g18711.t1	11.334	4.1029	102.981	111.484	128.047	119.429	165.823	146.09	161.088	420.232	472.169	70.1253	138.516	40.869	52.4431	48.673
TRINITY_DN47350_c1_g1_i1	BJ	1322	no	NA	NA	809	1036	-	75	none	none	none				0.138142	0.0504416	0.770533	0.783814	0.740891	0.950772	0.72361	1.19186	0.603033	1.4266	2.44131	0.457538	0.617254	0	0.526923	0.685975
TRINITY_DN37791_c0_g1_i4	BJ	1539	yes	+	1	468	1319	+	283	Q8NBP5|MFSD9_HUMAN	Q8C0T7|MFSD9_MOUSE	none	MFSD9|SLC22A18	K08214 SLC22A18; MFS transporter, OCT family, solute carrier family 22 (organic cation transporter), member 18	Sc4wPfr_424.1.g2093.t1|Sc4wPfr_424.1.g2090.t1	4.09667e-07	0.0735803	0.45713	0.474449	0.345397	0.903889	0.657274	0.52513	0.536925	1.06324	0.737387	0.130251	0	0	0.181696	0.33931
TRINITY_DN48531_c11_g4_i1	BJ	766	yes	-	0					none	none	none				0.931909	1.01676	4.60375	5.04118	6.06219	5.17043	5.00427	8.68979	3.87841	7.6843	9.78594	3.24221	3.56847	2.89193	4.00988	2.49855
TRINITY_DN47853_c1_g5_i6	BJ	1130	yes	-	0	3	443	-	147	none	none	none				0.293193	0.564827	2.5453	1.85263	1.92818	2.72179	1.66276	4.54466	2.12437	2.79951	3.35662	0.995401	0.242081	0.697041	1.30328	1.7392
TRINITY_DN30558_c0_g2_i1	BJ	1024	yes	-	1					none	none	none				0.0507415	0.0510046	0.588298	0.596051	0.632283	0.402787	0.287853	0.602787	0.479929	0.879136	1.27767	0.54099	0.511489	0.448827	0.752787	0.450856
TRINITY_DN47630_c0_g6_i2	BJ	800	yes	+	1	31	687	+	218	none	none	none			Sc4wPfr_38.g5804.t1|Sc4wPfr_74.g18514.t1|Sc4wPfr_844.g33361.t1	0.190944	0.108103	1.00085	0.490081	1.08368	1.20905	0.858278	0.686882	0.984283	1.15159	1.86159	0.29121	0.720821	0.0864663	0.167842	0.189711
TRINITY_DN48712_c1_g5_i1	BJ	664	yes	+	0	269	664	+	132	none	none	none				0.0947662	0.0532197	0.468456	0.510673	0.329684	1.06307	0.517382	0.507593	0.269274	0.952346	0.862243	0.45674	0.721073	0.219351	0.498675	0.38786
TRINITY_DN46051_c0_g4_i8	BJ	2087	yes	+	1					none	none	none			Sc4wPfr_2738.1.g21293.t1	0.0638628	0.211803	1.07126	0.77973	0.531254	1.45774	0.550241	1.07063	1.12016	1.71102	0.929043	1.19276	0.463673	1.79176	1.26011	1.25548
TRINITY_DN48077_c5_g11_i1	BJ	655	yes	+	0	3	233	+	76	none	none	none	AI2|GLEAN_15881|AI1|GLEAN_05090|NPNT		Sc4wPfr_886.g29511.t1	0.130298	0.034173	0.673946	0.596066	0.583868	0.870024	0.95482	0.886872	0.515921	1.61114	0.810445	0.53382	0.225436	0.349731	0.686976	0.873136
TRINITY_DN41824_c0_g1_i3	BJ	1094	yes	-	1	268	432	-	54	none	none	none				0	0	0.205849	0.183448	0.0957326	0.18464	0.196253	0.208277	0.17984	0.63253	0.328284	0.0173392	0	0.0693567	0	0
TRINITY_DN47271_c0_g1_i5	BJ	1814	yes	-	0	2	1690	-	563	Q03164|KMT2A_HUMAN	O08550|KMT2B_MOUSE	none			Sc4wPfr_87.g16543.t1	0.0986187	0.356461	0.295274	0.135247	0.293078	0.485617	0.459114	0.390024	0.186895	0.586812	0.298845	0.957235	0.464578	0.503141	1.25596	1.60526
TRINITY_DN25327_c0_g1_i1	BJ	301	yes	-	0	2	301	-	100	O43422|P52K_HUMAN	Q9CUX1|P52K_MOUSE	none	ZMYM5|SI:CH211-240B21.2|THAP12|ZMYM1|THAP12B|THAP12A|GLEAN_10694		Sc4wPfr_689.g11896.t1	0	0.184552	0.0986344	0.104309	0.942624	2.38464	1.10151	0	0.215504	1.47634	4.71335	0.718155	0.760732	1.08955	1.02234	0
TRINITY_DN48348_c1_g1_i1	BJ	1473	yes	-	0	2	685	-	228	O00370|LORF2_HUMAN	P11369|LORF2_MOUSE	Q95SX7|RTBS_DROME	AI2|GLEAN_15881|AI1|GLEAN_05090|NPNT		Sc4wPfr_248.2.g2928.t1|Sc4wPfr_126.2.g29269.t1|Sc4wPfr_706.2.g7998.t1|Sc4wPfr_14.g1865.t1	0.0217625	0.0559318	0	0.0149608	0.32269	0.423296	0.313372	0.107466	0.00926777	0.714056	6.63605	0.149994	0.167515	0.0844729	0.0824467	0.265543
TRINITY_DN47996_c1_g5_i2	BJ	325	yes	+	0					none	none	none	AI2|GLEAN_15881|AI1|GLEAN_05090|NPNT		Sc4wPfr_552.g10525.t1	0.451669	0.0804613	0.145453	0.107069	1.30793	1.59603	1.81834	1.17384	0.339384	7.59213	17.0629	1.33785	1.3292	0.318596	1.81633	1.88729
TRINITY_DN18246_c0_g1_i1	BJ	1132	yes	+	1					none	none	none			Sc4wPfr_381.1.g32222.t1	1.25507	0.585656	3.5924	1.72512	5.06631	7.93543	4.33847	5.81889	7.1142	42.5825	110.378	2.75918	1.80389	1.83642	3.21147	4.18496
TRINITY_DN46534_c3_g7_i1	BJ	276	yes	-	0					none	none	none			Sc4wPfr_361.g20366.t1	0	0.339313	0.349394	0.201289	1.90189	3.20082	4.20081	1.6508	0	4.94931	14.4573	1.04216	2.66923	0	0	1.4994
TRINITY_DN48417_c0_g6_i3	BJ	1990	yes	+	0	1139	1990	+	284	none	none	none			Sc4wPfr_654.g18209.t1|Sc4wPfr_910.g14830.t1	0.102252	0.0131997	0.13333	0.156742	0.114086	0.288732	0.217879	0.194751	0.1036	0.442403	0.466175	0.144157	0.0788778	0.0617364	0.175309	0.260706
TRINITY_DN47830_c0_g8_i3	BJ	832	yes	-	1					none	none	none			Sc4wPfr_739.g28820.t1|Sc4wPfr_351.g11255.t1|Sc4wPfr_508.g5856.t1|Sc4wPfr_1354.g22284.t1|Sc4wPfr_2332.1.g14044.t1	0.059764	0	0.0113301	0	0.106393	0.618118	0.202576	0.017137	0	0.648296	1.63542	0.106712	0.330089	0	0	0.0967592
TRINITY_DN53518_c0_g1_i1	BJ	2828	yes	-	1	867	2747	-	626	Q96E66|LRC51_HUMAN	Q9DAK8|LRC51_MOUSE	Q9V4Q8|RU2A_DROME			Sc4wPfr_239.g21104.t1	0.675449	4.73747	4.51833	2.49001	5.9159	8.50839	7.49085	7.63642	4.11308	26.6097	39.8274	4.40855	6.97594	1.95588	3.65906	5.04334
TRINITY_DN39012_c0_g3_i2	BJ	716	yes	-	1					none	none	none			Sc4wPfr_255.g21679.t1|Sc4wPfr_594.g3258.t1	0	0.377646	1.12564	1.37138	1.39591	1.37069	2.21472	2.52583	1.10318	4.80406	9.77475	0	0	0	0	0
TRINITY_DN46619_c0_g1_i1	BJ	1916	yes	+	1	559	1671	+	370	Q8N328|PGBD3_HUMAN	none	none	SI:CH211-130M23.5|SI:DKEY-19F4.2|CSB-PGBD3|PGBD1|SI:CH211-255F4.7|SI:DKEY-194G4.1|PGBD5|PGBD4|PGBD2|TXPB_KOBUTA|DMEL\CG9839		Sc4wPfr_417.3.g31941.t1	0.129996	0.623906	1.02489	0.660575	1.84392	1.1239	1.31753	1.15881	0.654661	6.38456	2.28816	0.869757	1.24975	0.568751	1.10744	0.553089
TRINITY_DN47961_c0_g2_i6	BJ	2334	yes	-	1	1178	1639	-	153	none	none	none			Sc4wPfr_691.g31395.t1|Sc4wPfr_173.2.g33019.t1	0	0.050532	0.231219	0.289083	0.189258	0.185502	0.273005	0.271885	0.380691	1.15233	1.69105	0.221928	0.372245	0.22836	0.0913368	0.195771
TRINITY_DN40505_c0_g2_i7	BJ	2719	yes	-	1	1955	2233	-	92	none	none	none	TNFRSF22|POL|ZBTB11|GGA.35256|GIN1|GLEAN_10707|RTL1|GLEAN_10691|GLEAN_10736|GLEAN_10738|GLEAN_10696			0.112671	0.216562	0.841991	0.447702	0.616986	0.839025	0.740581	1.05562	0.489432	1.54596	2.39982	0.607917	0.230584	0.542314	0.749554	0.909216
TRINITY_DN46060_c2_g1_i1	BJ	1705	yes	+	1					none	none	none				0.0618433	0.0871332	0.451579	0.37036	0.640088	0.410817	0.651034	0.559945	0.295063	1.32685	1.17882	0.485175	0.470706	0.251336	0.731059	0.487598
TRINITY_DN48189_c6_g3_i14	BJ	1492	yes	-	1	131	580	-	149	none	none	none	GLEAN_10735			0.207228	0.520449	1.7357	1.49029	2.30541	2.23285	1.85281	1.9864	1.29867	4.01661	4.77395	1.41929	1.04641	1.15364	1.79196	1.68517
TRINITY_DN35357_c0_g1_i1	BJ	328	yes	+	1					none	none	none				0.674474	1.25652	9.60578	15.5004	17.8233	23.7223	23.1273	26.2509	12.922	96.3165	289.333	6.13107	11.772	2.50967	3.52813	6.71448
TRINITY_DN42639_c0_g2_i1	BJ	371	yes	-	0	3	371	-	123	Q9NXP7|GIN1_HUMAN	Q8K259|GIN1_MOUSE	P10394|POL4_DROME	TNFRSF22|POL|ZBTB11|GGA.35256|GIN1|GLEAN_10707|RTL1|GLEAN_10691|GLEAN_10736|GLEAN_10738|GLEAN_10696		Sc4wPfr_247.1.g29082.t1|Sc4wPfr_543.g19542.t1	0.159369	0	1.00937	1.40595	1.43407	1.53857	1.07555	1.07759	1.21426	2.09332	4.63903	1.77324	1.74959	2.96728	1.56284	0.813266
TRINITY_DN47422_c1_g2_i9	BJ	2394	no	NA	NA					none	Q3U2E2|ZMYM5_MOUSE	none				0.0813107	0.0227618	0.539262	0.450934	0.557143	0.700464	0.627233	0.580502	0.313239	1.83095	1.42899	0.710074	0.490481	0.546582	0.799462	1.00377
TRINITY_DN48542_c1_g6_i2	BJ	1155	yes	+	0	3	365	+	120	none	none	P20659|TRX_DROME			Sc4wPfr_4858.g21469.t1|Sc4wPfr_343.g21162.t1	0.159777	0.303365	1.21574	0.994063	1.28528	1.13308	1.38467	1.68679	0.905154	3.19173	3.20507	0.8717	0.349029	0.337602	1.46875	1.33142
TRINITY_DN45312_c1_g3_i6	BJ	2474	yes	+	1					none	none	none			Sc4wPfr_305.g4643.t1|Sc4wPfr_1213.g1107.t1	0.115387	0.0767763	0.462518	0.466003	0.383876	0.566497	0.55543	0.910303	0.312095	1.05447	1.87529	0.358737	0	0.407774	0.454809	0.572364
TRINITY_DN43928_c1_g1_i1	BJ	483	yes	+	0	2	253	+	83	none	none	none			Sc4wPfr_181.2.g21308.t1|Sc4wPfr_1420.g19552.t1	0.437841	0.148131	2.10812	1.42107	1.57011	2.5564	1.58993	2.02394	1.88202	4.04881	4.57471	3.70041	2.43988	1.53314	5.78416	5.04445
TRINITY_DN48542_c1_g11_i3	BJ	580	yes	-	1	68	274	-	68	none	none	none				0.168851	0.392224	1.92251	1.69912	1.54459	2.01061	2.26201	2.38334	1.62499	4.18539	4.92614	1.37369	1.01253	0.394315	1.55903	2.52889
TRINITY_DN48530_c3_g1_i1	BJ	386	yes	+	0					none	none	none		K18626 TCHH; trichohyalin		0.200207	0.5811	2.68394	2.06637	2.71467	3.64154	2.92708	2.52553	1.93278	11.6221	7.43928	2.14023	1.49007	1.16938	2.66988	3.2316
TRINITY_DN48584_c1_g19_i1	BJ	1935	yes	+	1	1334	1933	+	200	Q9H5L6|THAP9_HUMAN	none	Q7M3K2|PELET_DROME			Sc4wPfr_122.g9867.t1|Sc4wPfr_674.1.g25714.t1|Sc4wPfr_1127.1.g1454.t1	0.0603317	0.112232	0.24402	0.118658	0.38468	0.807902	0.571784	0.264763	0.203373	2.05097	2.34779	0.308818	0.370887	0.166048	0.195769	0.502566
TRINITY_DN66488_c0_g1_i1	BJ	1219	yes	+	1					none	none	none				0.582794	0.355383	1.29076	1.5013	1.77729	2.8252	1.90978	1.45138	0.814867	3.90785	2.10049	0.685605	0.419829	0.474274	1.04679	0.801528
TRINITY_DN30255_c0_g1_i1	BJ	242	yes	+	0					none	none	none	GTSF1L|ZFP850|ARX|GTSF1|DMEL\CG32625|GTSF2|LOC100145274|DMEL\CG14036|DMEL\CG34283|LOC100535654		Sc4wPfr_263.1.g30980.t1	0.60045	0	2.66084	1.53106	1.13905	10.2625	2.38022	4.2625	2.3691	11.506	13.465	9.59007	7.78356	4.29181	12.6688	13.6161
TRINITY_DN47400_c0_g3_i2	BJ	1198	yes	-	0	1	1197	-	399	none	none	none			Sc4wPfr_2129.g5271.t1|Sc4wPfr_106.g23561.t1|Sc4wPfr_614.g13033.t1|Sc4wPfr_2616.g10486.t1|Sc4wPfr_9.g31817.t1|Sc4wPfr_2616.g10486.t2|Sc4wPfr_1757.1.g23960.t1|Sc4wPfr_1201.1.g8679.t1|Sc4wPfr_1757.1.g23961.t1|Sc4wPfr_1133.g5774.t1|Sc4wPfr_1201.1.g8678.t1|Sc4wPfr_588.g23929.t1|Sc4wPfr_4909.g21403.t1|Sc4wPfr_1133.g5773.t1|Sc4wPfr_1757.1.g23959.t1	0.0128193	0.0390903	0.161083	0.28557	0.143822	0.545914	0.18895	0.171605	0.0891497	0.469402	0.296186	0.107403	0	0.160193	0.144439	0.124982
TRINITY_DN34501_c0_g1_i1	BJ	244	yes	-	0					none	none	none			Sc4wPfr_226.1.g26783.t1|Sc4wPfr_1420.g19551.t1	0	0.135882	2.00595	1.3618	1.68841	1.19482	2.02583	1.8936	1.14022	3.85585	5.76445	2.09909	1.1172	0	3.49438	3.78477
TRINITY_DN46051_c0_g4_i10	BJ	1096	yes	+	1					none	none	none				0.0652023	0.12671	0.70411	0.657324	0.493561	0.549334	1.01218	0.971222	0.424963	1.95206	2.63402	0.802972	1.29733	0.743964	0.849319	0.321275
TRINITY_DN46687_c2_g1_i13	BJ	1300	yes	+	0	2	1300	+	433	none	none	none			Sc4wPfr_1151.2.g25203.t1	0.0134203	0	0.0158488	0.0102854	0.0612376	0.459941	0.0953057	0.081632	0.194913	4.43579	20.6112	0.075818	0	0.186537	2.65189e-09	0.116735
TRINITY_DN1139_c0_g1_i1	BJ	467	yes	-	1	46	285	-	79	none	none	none				0	0.230584	0.40365	0.197172	0.546033	0.486192	0.672226	0.604827	0.14829	1.79504	2.33015	0.253198	0	0	0.164503	0.848289
TRINITY_DN21389_c0_g1_i1	BJ	383	yes	-	0					none	none	none				0.065668	0.56971	1.0644	0.556434	0.564468	0.804149	1.05253	0.955559	0.595292	2.94234	3.6713	0.574386	0	0.243087	0.901318	1.15314
TRINITY_DN6250_c0_g1_i1	BJ	453	no	NA	NA					none	none	none				0.209605	0.195987	0.519616	0.107758	0.928212	0.94674	0.611746	0.642323	0.206844	2.25699	4.26268	0.411418	0	0.561882	0.861773	0.222017
TRINITY_DN46735_c1_g22_i5	BJ	554	yes	+	1					none	none	none				0.0388237	0	0.0188762	0	0.295915	0.437603	2.37992	0	0.177332	0.497158	6.52119	1.05131	3.30686	0.236308	0	0.66207
TRINITY_DN46035_c2_g1_i1	BJ	1109	yes	+	0					none	none	none				0.0322414	0.0316261	0.00716754	0.0293805	0.305577	0.157606	0.412097	0	0.110149	1.14209	1.87671	0.218788	0.465113	0.0583913	0.351646	0
TRINITY_DN38525_c0_g1_i1	BJ	936	yes	+	1	1	252	+	83	Q9UJ78|ZMYM5_HUMAN	Q3U2E2|ZMYM5_MOUSE	none			Sc4wPfr_463.g30860.t1|Sc4wPfr_774.g4807.t1	0.088485	0	0.0137763	0.0406165	0.0699466	0.394527	0.162007	0.217429	0.0341323	1.33037	1.1045	0.0727071	0.142592	0	0.0645219	0.0837146
TRINITY_DN47674_c1_g1_i1	BJ	695	yes	-	0	1	693	-	231	none	none	none			Sc4wPfr_262.g16766.t1	0.028596	0.158278	0.169634	0.227578	0.319899	0.539786	0.444185	0.307413	0.209189	1.43091	2.49788	0.288937	0.208227	0.206704	0.375586	0.365232
TRINITY_DN46762_c0_g1_i1	BJ	1196	yes	-	1	28	1173	-	381	none	none	none			Sc4wPfr_251.g2444.t1	0.235101	0.218096	0.151023	0.20802	0.628087	1.02099	0.648086	0.496584	0.0423987	2.23816	4.98816	0.867878	0	0.137944	1.79426	1.53931
TRINITY_DN46016_c0_g1_i6	BJ	650	yes	+	0					none	none	none			Sc4wPfr_166.1.g33703.t1	0.0662177	0.0620242	0.517158	0.210956	0.571188	0.699164	0.307652	0.984082	0.556767	1.67667	3.46304	0.539917	0.683374	0.789518	0.41044	0.276336
TRINITY_DN45385_c1_g2_i1	BJ	245	yes	-	0					none	none	none			Sc4wPfr_1032.1.g33180.t1	0.598374	0.250974	1.53591	1.42136	1.09	1.01385	3.11391	2.89676	1.42865	8.02929	14.8696	4.38644	6.65169	3.67055	3.46745	3.75607
TRINITY_DN45927_c0_g1_i1	BJ	473	yes	-	0					none	none	none	SI:CH211-244B2.4|NUPL2	K14321 NUPL2, CG1; nucleoporin-like protein 2	Sc4wPfr_247.g24211.t1	0.157918	0.129058	0.503485	0.279093	0.635632	0.770398	0.518123	0.594705	0.562176	4.75406	4.76552	0.278226	0.359765	0.175671	0.161352	0.416114
TRINITY_DN41605_c0_g3_i2	BJ	299	yes	-	0					none	none	none			Sc4wPfr_390.g5601.t1|Sc4wPfr_361.g20338.t1|Sc4wPfr_26.3.g5573.t1|Sc4wPfr_565.g22068.t1|Sc4wPfr_47.g31500.t1|Sc4wPfr_540.1.g13215.t1|Sc4wPfr_540.1.g13215.t2	0.102208	0.94421	1.40288	0.477431	1.44771	2.59162	2.01082	1.28692	0.962781	1.86731	6.35735	0.648131	0	0	0.413203	2.17932
TRINITY_DN47025_c4_g1_i2	BJ	436	yes	-	1					none	none	none			Sc4wPfr_875.1.g17138.t1	0.314996	0.448421	1.20956	1.51538	1.79078	2.2167	1.5928	2.30416	1.13502	6.38455	13.1245	1.40579	0	0.79395	2.13669	2.69253
TRINITY_DN47576_c3_g2_i1	BJ	282	yes	-	0	51	281	-	76	none	none	none				0.258005	0.424352	1.30417	1.45463	1.45052	1.29607	2.61965	1.54399	1.3878	9.34384	2.08924	1.56473	2.46102	1.80147	1.12288	0.873552
TRINITY_DN46928_c0_g7_i1	BJ	264	yes	+	0					none	none	none				0	0	0.266572	0.43442	1.064	0.838337	1.02839	0.954744	0.606783	6.06675	8.9552	0.593373	0.964667	0	0.863665	0.545159
TRINITY_DN47497_c0_g6_i1	BJ	540	yes	+	0					none	none	none				0.0450713	0.178029	0.292313	0.386381	0.41011	0.574578	0.321879	0.372657	0.40973	1.22772	3.38925	0.33805	0.519803	0.145133	0.348405	0.338859
TRINITY_DN30157_c1_g1_i1	BJ	467	yes	-	1					none	none	none				0.049703	0	0.2038	0.397685	0.09466	0.293108	0.534914	0.263176	0.521232	1.07702	2.46932	0.760397	0	0.35799	0.987019	1.69658
TRINITY_DN47396_c1_g4_i24	BJ	1717	yes	+	1					none	none	none			Sc4wPfr_502.g33795.t1	0.102025	0.122365	0.367315	0.470711	0.540134	0.602216	0.477662	0.606562	0.249412	1.37231	4.79722	0.266075	0	0.055688	0.457507	0.551105
TRINITY_DN6942_c0_g1_i1	BJ	2169	yes	+	0	286	2169	+	628	none	none	none	SEC5|EXOC2	K17637 EXOC2, SEC5; exocyst complex component 2	Sc4wPfr_279.g30456.t2|Sc4wPfr_279.g30456.t1	0	0	0	0	0.160649	0.368667	0.160776	0.00483408	0.0108711	0.831051	0.646782	1.54037	5.83931	0	0	0.322185
TRINITY_DN27052_c1_g1_i1	BJ	1405	yes	-	1	282	488	-	68	none	none	none			Sc4wPfr_363.2.g30371.t1	0.0245759	0.0805346	0.218549	0.155347	0.204801	0.257022	0.224292	0.251078	0.187183	0.564283	1.28686	0.121618	0.265124	0.0890768	0.0802089	0.0520625
TRINITY_DN45493_c0_g2_i1	BJ	430	yes	+	1					none	none	none	SI:CH211-244B2.4|NUPL2	K14321 NUPL2, CG1; nucleoporin-like protein 2		0.142437	0.21173	0.23492	0.0243887	0.353613	0.715278	0.387945	0.114035	0.591214	1.42743	3.06991	0.308556	0.417163	0.202759	0.373954	0.240348
TRINITY_DN4303_c0_g2_i1	BJ	413	no	NA	NA					none	none	none				0.179817	0	0.373297	0.316129	0.580102	0.484462	0.675922	0.469949	0.450657	2.3898	1.63187	1.39039	0.889639	0.431726	2.19294	2.04725
TRINITY_DN46661_c1_g5_i4	BJ	399	yes	+	1					none	none	none			Sc4wPfr_842.g28756.t1	1.18233	0.0551707	1.41569	0.583501	2.60555	1.24397	1.84482	2.35367	0.897489	10.7558	3.60943	0.954213	0	1.52022	1.25539	1.04124
TRINITY_DN47012_c0_g2_i2	BJ	2231	yes	+	1	110	2122	+	670	A2A3K4|PTPC1_HUMAN	Q6NZK8|PTPC1_MOUSE	none	PTPDC1|PTPDC1A	K18078 PTPDC1; protein tyrosine phosphatase domain-containing protein 1 [EC:3.1.3.-]	Sc4wPfr_178.g10621.t1	1.33	0.917613	2.94259	2.69509	2.23401	3.52509	3.29257	2.759	2.60459	6.08436	7.98839	2.97931	3.92677	1.70849	2.49083	3.79113
TRINITY_DN15939_c0_g2_i1	BJ	1729	yes	-	1	213	1427	-	404	Q8NCC3|PAG15_HUMAN	Q8VEB4|PAG15_MOUSE	none	LCAT|BCDNA.GH02384|LRO1|38C.53|PLA2G15	K00650 LCAT; lecithin-cholesterol acyltransferase [EC:2.3.1.43]|K06129 LYPLA3; lysophospholipase III [EC:3.1.1.5]|K00679 E2.3.1.158; phospholipid:diacylglycerol acyltransferase [EC:2.3.1.158]	Sc4wPfr_536.g2769.t1	3.94992	1.51543	9.5642	8.94157	11.8589	11.8992	13.8042	8.92219	9.39697	27.4341	36.2816	8.16381	12.5977	6.54991	4.17738	9.33025
TRINITY_DN12081_c0_g1_i1	BJ	2747	yes	-	1	156	2618	-	820	A2RRH5|WDR27_HUMAN	Q8C5V5|WDR27_MOUSE	Q9V3J8|WDS_DROME	WDR27|SNRNP40		Sc4wPfr_176.g26278.t1	0.956537	1.18239	3.83866	2.88049	4.18953	3.67424	5.70379	4.0255	3.30699	15.8025	8.31199	4.6232	6.98371	2.44622	4.7366	4.32627
TRINITY_DN48615_c1_g5_i4	BJ	853	yes	+	0	2	853	+	284	Q9H5L6|THAP9_HUMAN	none	Q7M3K2|PELET_DROME	THAP9		Sc4wPfr_445.1.g7002.t1	0.314291	0.111119	0.361797	0.47382	0.45677	0.671526	0.582167	0.475294	0.243982	1.09958	1.93951	0.427467	0.159958	0.0798788	0.531954	0.938076
TRINITY_DN48381_c1_g2_i3	BJ	1449	yes	-	1	15	1214	-	399	Q9H5L6|THAP9_HUMAN	none	Q7M3K2|PELET_DROME			Sc4wPfr_32.g14492.t1	0.196613	0.106187	0.358608	0.194021	0.222665	0.583879	0.311055	0.38071	0.187468	1.02975	0.49189	0.605283	0.341323	0.516255	0.611653	0.951903
TRINITY_DN46701_c0_g1_i2	BJ	2798	yes	-	1	401	2710	-	769	P16157|ANK1_HUMAN	Q8C8R3|ANK2_MOUSE	Q9W0T5|PYX_DROME	CAT2|YVC1|SI:CH73-193I2.2			1.28921	2.06677	3.73144	3.36498	3.75544	4.05168	4.88335	3.96354	2.05315	5.48357	19.2866	2.24155	2.77767	1.54523	1.95428	2.68903
TRINITY_DN47772_c2_g1_i4	BJ	2381	yes	-	1	30	1352	-	440	Q5SVZ6|ZMYM1_HUMAN	Q3U2E2|ZMYM5_MOUSE	none			Sc4wPfr_821.g20010.t1|Sc4wPfr_116.2.g12654.t1|Sc4wPfr_431.1.g33603.t1|Sc4wPfr_703.g8974.t1	0.0160457	0.059627	0.180303	0.115567	0.359845	0.293248	0.570898	0.287326	0.0890832	0.758401	0.79126	0.231824	0.493367	0.20152	0.232408	0
TRINITY_DN48584_c1_g20_i1	BJ	487	yes	+	0	132	485	+	118	Q9NVV9|THAP1_HUMAN	Q8CHW1|THAP1_MOUSE	none	SI:CH211-108C17.2|THAP9|SI:CH73-130A3.4|SI:DKEYP-30E7.2|THAP2|LOC779531|SI:CH211-211K8.4|SI:CH211-40K21.9|THAP5|SI:DKEY-23A23.1|LOC100145473|MGC145244|THAP11|SP3B|L3MBTL2|MGC145518|THAP3|SI:CH211-9D9.1|SI:DKEY-34M19.3|THAP8|SI:CH211-173P18.3|SI:CH73-389K6.1|SI:CH211-236L14.1|LOC100535121|SI:DKEY-228B2.6|DLIP2|LOC100145493|THAP1|LOC562564|SI:DKEY-226L10.6|THAP6			0.22177	0.546827	0.9186	0.502679	0.754946	1.25267	1.24	0.722123	0.890123	3.54012	4.93597	0.930378	0.344179	0.336604	1.6453	1.39543
TRINITY_DN47710_c1_g5_i6	BJ	1104	yes	-	1	274	687	-	137	Q3ZCU0|YK006_HUMAN	none	none	SETMAR|SIDE-VIII|SIDE-IV|SIDE|GVQW3|SIDE-VI|SIDE-II|SIDE-III|SIDE-VII|SIDE-V		Sc4wPfr_199.g28644.t1	0.0909523	0.129204	0.5331	0.638172	0.907896	0.711756	0.529983	0.493468	0.599176	0.722432	1.56484	0.391688	0.786868	0.18337	0.419288	0.177224
TRINITY_DN35201_c1_g1_i2	BJ	2196	yes	-	1	169	2013	-	614	Q8IXR9|CL056_HUMAN	Q8CCC3|CL056_MOUSE	none	SI:CH211-258F14.2|C12ORF56|D930020B18RIK		Sc4wPfr_1623.g17919.t1|Sc4wPfr_1623.g17925.t1	1.7718	0.759222	4.10121	3.12937	3.66076	4.55973	5.71394	3.56951	3.66467	6.50878	7.63216	4.21781	3.60763	1.49917	5.79593	5.96853
TRINITY_DN45149_c2_g3_i8	BJ	2110	yes	-	1	153	2033	-	626	Q99728|BARD1_HUMAN	O70445|BARD1_MOUSE	none				0.515471	0.432829	1.74871	1.33844	2.09915	2.9439	2.5334	2.08711	1.32484	10.275	13.2998	2.05926	2.9373	1.34641	2.32865	1.62468
TRINITY_DN48349_c0_g4_i3	BJ	1946	yes	+	1	531	1154	+	207	Q17RP2|TIGD6_HUMAN	none	none	SI:RP71-1D10.8		Sc4wPfr_306.g740.t1	0.280453	0.354297	1.13733	1.14856	1.28963	1.32967	1.3561	1.29561	0.840477	2.6555	2.63079	1.62389	1.65864	1.3272	1.47963	2.03009
TRINITY_DN48462_c0_g9_i1	BJ	1122	yes	+	0	3	1031	+	342	none	none	Q7M3K2|PELET_DROME				0.585971	0.781357	2.72773	1.75208	2.14383	3.37377	2.56292	2.2832	1.82932	3.40881	4.61713	2.60021	2.06438	1.15133	3.52848	3.65664
TRINITY_DN48635_c1_g1_i1	BJ	730	yes	+	0					none	none	none				0.496071	0.398438	0.681124	0.290605	0.449362	1.05332	0.893617	0.536246	0.42298	0.383273	3.47912	0.889598	0.655883	0	1.24815	1.65436
TRINITY_DN48284_c1_g2_i11	BJ	6147	yes	+	1	971	2221	+	416	none	none	none			Sc4wPfr_424.1.g2146.t1|Sc4wPfr_1909.g11478.t1|Sc4wPfr_424.1.g2145.t1	0.220149	0.301287	0.632776	0.576076	0.476636	0.924175	0.742909	0.551272	0.749734	2.18138	2.2622	0.809338	1.27559	0.480045	1.1411	0.340618
TRINITY_DN48338_c0_g6_i15	BJ	2523	yes	-	1	1853	2440	-	195	none	none	none			Sc4wPfr_17.g15860.t1	0.309922	0.192163	0.447805	0.222551	0.444402	0.574255	0.778523	0.3827	0.238818	0.844412	1.516	0.281488	0.44666	0.0994479	0.135028	0.444816
TRINITY_DN44728_c9_g1_i2	BJ	1668	yes	-	0	2	190	-	63	none	none	none				0.8452	1.03417	1.93151	1.29745	1.92519	2.79921	2.17428	1.7939	1.43226	4.54233	5.64971	2.57796	1.60255	2.53813	2.32593	3.84525
TRINITY_DN47173_c0_g1_i1	BJ	897	yes	+	1	619	897	+	93	none	none	none				0.17887	0.251831	0.551764	0.402579	0.437497	0.71691	0.569413	0.698922	0.331239	1.25428	3.31966	0.738155	0.601028	0.601017	0.339814	1.41076
TRINITY_DN48437_c1_g21_i1	BJ	237	yes	+	0	2	235	+	78	none	none	none			Sc4wPfr_515.g24732.t1	2.00802	1.45322	3.24992	2.66739	5.41644	4.35022	4.70459	4.00871	2.64245	9.35221	10.272	5.71551	2.28799	0.557405	9.45106	10.5656
TRINITY_DN46631_c3_g7_i6	BJ	458	yes	-	1					none	none	none			Sc4wPfr_520.g29392.t1	0.206097	0.282133	0.712028	0.742668	0.832888	1.15398	0.825246	1.18864	0.441808	1.40959	4.79401	0.386596	0.755976	0.184239	0.169463	0.436705
TRINITY_DN23825_c0_g2_i1	BJ	361	no	NA	NA					none	none	none	TEP1	K11127 TEP1; telomerase protein component 1	Sc4wPfr_704.g18846.t1	0.68635	0.857206	3.47566	2.09015	3.39972	4.46434	3.77755	3.951	1.68435	4.86664	6.05558	1.82431	0.555418	1.87266	0.745788	4.12339
TRINITY_DN48674_c3_g13_i3	BJ	550	yes	-	0					none	none	none			Sc4wPfr_177.2.g25531.t1|Sc4wPfr_272.g11368.t1|Sc4wPfr_854.g18464.t1|Sc4wPfr_720.g12296.t1|Sc4wPfr_156.1.g4100.t1	0.167583	0.280418	0.757308	0.495278	0.819629	1.50942	0.832055	0.697966	0.56763	3.70142	1.95396	1.22684	0.315079	0.521365	1.23939	2.83154
TRINITY_DN48325_c1_g10_i1	BJ	1271	yes	+	1					none	none	none			Sc4wPfr_624.g29794.t1	0.26699	0.45996	1.13695	0.70498	1.10831	1.83445	1.12668	1.31144	0.580972	3.05336	3.38432	0.736742	0.991455	0.598769	0.539597	0.817149
TRINITY_DN61420_c0_g1_i1	BJ	897	yes	-	1	5	241	-	78	none	none	none				0.664082	0.920179	2.00999	1.12369	1.84861	2.39984	2.36994	2.50282	1.3277	6.434	7.98138	1.62719	0.902354	0.681262	1.29523	3.6299
TRINITY_DN47575_c0_g2_i6	BJ	961	yes	-	0	534	899	-	121	none	none	none			Sc4wPfr_200.g3533.t1	0.128731	0.10607	0.365962	0.318893	0.730844	0.857291	0.467622	0.303129	0.264554	1.42387	1.14707	0.405552	0.552305	0.145927	0.437456	0.486521
TRINITY_DN47831_c1_g1_i1	BJ	2528	yes	+	1	1916	2134	+	72	none	none	none				0.333345	0.262884	0.960856	0.763795	0.914059	1.0769	0.98352	1.23059	0.57606	1.70593	2.72451	0.633832	0.485761	0.370368	0.671708	1.00749
TRINITY_DN47603_c0_g4_i6	BJ	375	yes	+	1					none	none	none				0.148175	0.203596	0.650558	0.192511	0.410716	0.675841	0.671672	0.536331	0.325334	1.52313	2.91777	0.458943	0.520913	0.251464	0.466837	0.596557
TRINITY_DN46293_c3_g2_i2	BJ	668	yes	-	0					none	none	none				0.0837827	0.209049	0.331444	0.270107	0.321505	0.444464	0.652891	0.484987	0.157999	0.861935	1.76276	0.680481	0.968418	0.326449	0.347199	1.07986
TRINITY_DN45453_c0_g1_i1	BJ	492	yes	-	0					none	none	none				0.195048	0.445932	1.59147	1.05669	1.0554	1.39204	0.852637	1.26176	1.16028	3.65208	2.34229	0.763154	0.677811	0.829067	0.760294	0.785444
TRINITY_DN38865_c0_g1_i2	BJ	467	yes	+	1					none	none	none				0.100045	0.0434303	0.13147	0.229096	0.529617	0.622468	0.421559	0.0942147	0.24312	2.15405	0.776717	0.185863	0.366875	0	0.164503	0.212072
TRINITY_DN47570_c1_g11_i3	BJ	547	yes	-	0					none	none	none			Sc4wPfr_312.g4853.t1|Sc4wPfr_484.g18363.t1|Sc4wPfr_45.g3340.t1|Sc4wPfr_508.g5892.t1	0.21106	0.387404	1.14449	0.623205	1.28768	1.05795	1.08718	1.60751	0.655243	1.50099	4.63423	1.61334	1.64226	0.413568	1.61268	2.78484
TRINITY_DN47737_c0_g1_i2	BJ	701	yes	+	0					none	none	none	SI:DKEY-26H11.2|LOC108190035|SI:DKEY-15H8.17|SI:CH211-111E20.1|ZNRG|SI:DKEY-210J14.4		Sc4wPfr_1023.g8213.t1|Sc4wPfr_1023.g8210.t1|Sc4wPfr_1023.2.g5682.t1	0.841751	1.31945	2.77702	2.69642	2.57414	3.48473	3.2831	3.46577	1.44496	6.47357	10.9796	3.9896	3.89239	3.58038	4.46354	4.02208
TRINITY_DN47630_c0_g2_i1	BJ	1498	yes	+	1					none	none	none			Sc4wPfr_74.g18513.t1|Sc4wPfr_844.g33363.t1|Sc4wPfr_38.g5805.t1	0.485467	0.480143	1.3933	0.816073	1.67985	2.07968	1.41873	1.13916	1.28599	2.69484	4.26003	1.1841	1.29172	0.601429	1.31961	1.52364
TRINITY_DN48542_c1_g9_i5	BJ	966	yes	-	1					none	none	none			Sc4wPfr_1903.g23125.t1|Sc4wPfr_633.g12805.t1	0.257559	0.350209	1.73435	1.26276	1.22317	1.67017	1.62255	1.82415	1.39891	3.82701	3.71963	1.42915	1.23487	1.03873	1.75082	1.6922
TRINITY_DN48438_c0_g5_i2	BJ	693	yes	-	0	57	692	-	211	none	none	none			Sc4wPfr_191.g12121.t1	0.329098	0.850939	1.31447	0.530321	1.30508	1.33646	1.39706	0.823987	0.983416	2.50328	3.41647	0.863559	0.742664	0.414952	1.44121	0.855411
TRINITY_DN11993_c0_g1_i1	BJ	740	yes	+	0	512	739	+	76	none	none	none				0.135089	0.127301	0.542904	0.534325	0.569562	0.465488	0.662307	0.706729	0.528833	3.5771	1.67894	0.364671	0.767017	0.0953701	0.259618	0.336679
TRINITY_DN47248_c1_g1_i4	BJ	653	yes	+	0					none	none	none				0.637366	0.683534	2.25039	2.22771	2.76977	2.72238	2.44363	2.4451	1.70934	4.01075	5.27226	2.38102	2.64233	2.46632	2.08294	2.33249
TRINITY_DN46349_c3_g3_i1	BJ	3473	yes	-	0					none	none	none				0.293045	0.400031	1.29319	0.779244	0.946869	1.72243	1.61338	1.18758	0.658274	2.06091	3.18133	1.66396	0.726398	0.783813	1.91599	3.22962
TRINITY_DN48187_c0_g4_i9	BJ	2857	yes	+	1					none	none	none			Sc4wPfr_439.g20839.t1|Sc4wPfr_137.g27942.t1	0.212332	0.300963	1.06349	0.775756	1.33926	1.26899	1.27927	0.761601	0.707949	1.92541	1.18524	0.887064	0.976932	0.358937	0.986605	1.22578
TRINITY_DN48187_c0_g4_i3	BJ	2723	yes	+	1	707	1351	+	214	none	none	none			Sc4wPfr_439.g20839.t1|Sc4wPfr_137.g27942.t1	0.104877	0.145661	0.480306	0.364993	0.565874	0.776287	0.726507	0.481858	0.465496	1.47854	1.84777	0.600365	0.381641	0.466756	0.924652	0.628411
TRINITY_DN47368_c1_g2_i2	BJ	2615	yes	+	1	1298	2599	+	433	none	none	none	THAP11|FTR97|SI:CH211-262I1.5|SI:DKEY-60A16.1|SI:CH211-69L10.4|SI:DKEY-50I6.5|SI:DKEY-20I10.7			0.581503	1.09943	1.78884	1.66313	1.8281	2.31246	2.22485	1.83306	1.12076	3.1177	4.49082	1.75908	1.64251	1.21776	1.88257	2.29347
TRINITY_DN22614_c0_g1_i1	BJ	1525	yes	-	1					none	none	none				0.209426	0.232567	0.790639	0.601544	0.65287	0.944488	1.06812	0.868109	0.595906	1.58237	2.62214	0.866817	0.241618	0.650089	0.9141	1.66146
TRINITY_DN44671_c1_g1_i1	BJ	1146	yes	+	1					none	none	none				0.261642	0.283774	0.801978	1.20671	1.51558	1.21109	2.36869	1.41717	0.585691	1.86788	2.43043	1.62797	1.45422	0.843091	1.97731	2.23726
TRINITY_DN47545_c2_g4_i5	BJ	937	yes	-	1	46	633	-	195	none	none	none				0.162345	0.39076	0.738918	0.500703	0.590742	0.678994	0.872353	0.694693	0.346677	1.11283	1.87717	0.857362	1.43164	0.356364	0.68415	0.957294
TRINITY_DN48472_c4_g28_i5	BJ	922	yes	+	0					none	none	none			Sc4wPfr_202.1.g18041.t1	1.87713	2.75014	6.07036	5.58566	5.97193	6.25244	5.49948	6.07338	4.14848	11.2957	16.0064	7.64751	6.24582	7.50313	9.40275	7.43833
TRINITY_DN47454_c3_g2_i1	BJ	894	yes	+	1					none	none	none	SI:CH211-244K5.1|SI:CH211-67E16.4		Sc4wPfr_830.g6334.t1	0.55664	0.266804	1.18036	1.23202	1.59852	1.64931	1.54728	1.3721	0.896518	3.33393	2.16047	0.487482	0	0.603464	1.02364	0.322822
TRINITY_DN47797_c1_g3_i1	BJ	779	yes	+	1	556	777	+	74	none	none	none	BEST:LD13441|DMEL\CG4570|SI:DKEY-77F5.3|GLEAN_10697|ANON-WO0140519.84			0.0463736	0.08876	0.151833	0.315016	0.215429	0.270548	0.231527	0.203107	0.279513	0.971844	1.37855	0.402007	0.538331	0.268161	0.486219	0.315317
TRINITY_DN15125_c0_g1_i1	BJ	708	yes	+	1					none	none	none				0.877515	0.989364	2.52579	2.07149	2.75819	3.14075	2.72695	1.74996	3.15729	10.1633	6.7885	1.76208	2.05047	0.879042	2.96233	1.15648
TRINITY_DN46350_c0_g4_i1	BJ	521	yes	-	0	2	151	-	50	none	none	none				0.334741	0.135011	0.535246	0.0966891	0.593171	0.586711	0.44708	0.499937	0.249522	1.57198	1.32986	0.631448	0.933878	0.152691	0.897312	0.541909
TRINITY_DN43228_c1_g1_i1	BJ	2675	no	NA	NA					none	none	none				0.153042	0.36472	0.46295	0.404877	0.351965	0.656896	0.549844	0.70744	0.225968	1.06953	1.79842	0.473294	0.217714	0.198645	0.653629	0.823187
TRINITY_DN46988_c3_g4_i18	BJ	1994	no	NA	NA					none	none	none			Sc4wPfr_2837.g18268.t1|Sc4wPfr_1023.3.g26910.t1	0.200195	0.210983	0.702747	0.607344	0.4529	0.727917	0.823096	0.710116	0.707369	1.56573	3.43453	0.594555	0.478506	0.460752	0.620313	0.818649
TRINITY_DN20093_c0_g2_i1	BJ	1838	no	NA	NA					none	none	none				0.122556	0.0759263	0.191652	0.197041	0.183811	0.241733	0.299491	0.294688	0.121774	0.803282	0.515559	0.154222	0	0.165319	0.297205	0.154365
TRINITY_DN41744_c1_g1_i1	BJ	1804	no	NA	NA					none	none	none				0.236807	0.0596314	0.275727	0.249172	0.308464	0.311725	0.418175	0.27795	0.201722	0.557605	0.977105	0.416972	0.333874	0.269971	0.394384	0.669658
TRINITY_DN7784_c1_g1_i1	BJ	1678	no	NA	NA					none	none	none				0.145588	0.21753	0.507213	0.329623	0.519441	0.5683	0.630631	0.565722	0.26256	1.17291	1.01682	0.609091	0.361799	0.767395	0.624432	0.682739
TRINITY_DN46348_c0_g1_i11	BJ	885	no	NA	NA					none	none	none				0.0974426	0.142271	0.340506	0.307316	0.179944	0.332659	0.563291	0.467749	0.188885	0.649564	1.51812	0.23088	0.152784	0.305524	0.138193	0.32702
TRINITY_DN40173_c0_g1_i1	BJ	1244	yes	+	0	1	1227	+	408	P21217|FUT3_HUMAN	O88819|FUT9_MOUSE	Q9VUL9|FUCTA_DROME	FT1|LOC100498016|SI:DKEY-88E12.3|SI:CH1073-440P11.2|FUT9D|FUT4|FUT9B|FUT9|FUT6|FUT5|FUT3|FUCTA|CFTII|LOC100497863|FUT7|FUT9A|FUCTC	K07632 FUT4; galactoside alpha-1,3-fucosyltransferase 4 [EC:2.4.1.-]|K00716 FUT3; galactoside 3(4)-fucosyltransferase 3 [EC:2.4.1.65]|K00753 E2.4.1.214; glycoprotein 3-alpha-L-fucosyltransferase [EC:2.4.1.214]|K03663 FUT9; 4-galactosyl-N-acetylglucosaminide 3-alpha-L-fucosyltransferase [EC:2.4.1.152]|K14464 FUT-1, FucTC; alpha-1,3-fucosyltransferase [EC:2.4.1.-]|K07634 FUT6; galactoside alpha-1,3-fucosyltransferase 6 [EC:2.4.1.65]	Sc4wPfr_882.2.g9146.t1	0.0597946	0.212077	0.15393	0.437615	0.514127	1.05823	0.273765	0.131427	0.439512	0.376651	0.613704	0.650724	0.406566	0.767058	0.812121	0.617152
TRINITY_DN35101_c1_g5_i2	BJ	1545	yes	-	0	495	1544	-	349	none	none	Q9NBX4|RTXE_DROME	AI2|GLEAN_15881|AI1|GLEAN_05090|NPNT		Sc4wPfr_923.g11438.t1|Sc4wPfr_126.2.g29227.t1|Sc4wPfr_563.g19750.t1	0.0957748	0.15321	0.489799	0.648954	0.961621	1.58786	1.00139	0.637211	0.343769	1.66954	0.629644	0.522094	0.301643	0.264721	0.647823	0.874189
TRINITY_DN47177_c0_g6_i1	BJ	209	yes	-	0	2	208	-	69	none	none	none	ZMYM5|SI:CH211-240B21.2|THAP12|ZMYM1|THAP12B|THAP12A|GLEAN_10694		Sc4wPfr_720.g12297.t1	0.223439	0.579599	1.5085	0.0871585	1.63727	3.73728	1.28048	1.18392	0.587874	0.727055	3.11404	1.30936	0	0	2.68565	2.55181
TRINITY_DN46482_c1_g4_i1	BJ	2770	yes	+	1	1518	2498	+	326	Q9H5L6|THAP9_HUMAN	none	Q7M3K2|PELET_DROME			Sc4wPfr_672.g32802.t1	0.121731	0	0.424799	0.292572	0.505696	0.886534	0.622417	0.826824	0.332686	1.53331	2.40946	0.285477	0.50341	0	0.482541	0.155959
TRINITY_DN36381_c0_g1_i3	BJ	2514	yes	-	1	217	2286	-	689	Q9H172|ABCG4_HUMAN	Q64343|ABCG1_MOUSE	P10090|WHITE_DROME	DMEL\CG32091|DMEL\CG5853|ABCG5|E23|ABCG2A|PDR12|ABCG6|ABCG3|ABCG4A|ABCG4B|ABCG1|DMEL\CG4822|AUS1|PDR18|ABCG16|ABCG10|DMEL\CG9663|DMEL\CG9664|ABCG2|ST|ABCG17-2|ABCG4|DMEL\CG11069|ATET|ABCG12|ABCG14|ABCG15|DMEL\CG31689|ABCG24|BEST:GH05015|ABCG8|ADP1|ABCG2C|ABCG2B|ARX1|ABCG11|ST-RA|W|BEST:CK02656|ABCG22|ABCG18|ABCG7|ABCG2D	K05680 ABCG4; ATP-binding cassette, subfamily G (WHITE), member 4|K05683 ABCG5; ATP-binding cassette, subfamily G (WHITE), member 5 (sterolin 1)|K05682 ABCG3, Mxr2, Abcp2; ATP-binding cassette, subfamily G (WHITE), member 3|K05681 ABCG2, CD338; ATP-binding cassette, subfamily G (WHITE), member 2|K21396 WHT; ATP-binding cassette, subfamily G (WHITE), eye pigment precursor transporter|K05679 ABCG1; ATP-binding cassette, subfamily G (WHITE), member 1	Sc4wPfr_121.g2830.t1	1.65748	1.93264	9.86799	8.24155	26.8511	24.8654	53.8025	19.2197	13.1868	46.5441	25.8376	10.0768	21.8717	4.36222	6.07433	7.99884
TRINITY_DN57494_c0_g1_i1	BJ	817	yes	+	1	71	532	+	153	P05976|MYL1_HUMAN	P05977|MYL1_MOUSE	P54357|MLC2_DROME	MLC3|SI:RP71-17I16.4|ML311625A|CALM1|MYL13|CALML3|FAP272|CALM3B|CMD1|CEN|CENTRIN|AZOT|CALML4A|CAM|CETN1|TNC2|CNRA|MYL3|CALML4B|BCDNA:AT22559|MLC1|CETN2|DMEL\CG17493|ACAM|CALML4|MYL4|MYLZ3|CAM2|MLC-C|CALM3A|MYL1|CALM2|EG:BACR7A4.12|CDC31|CBP1|CMLC1|CETN3|CENA|CETN4|MYL6|CAMA|CALA|CALM3|MYL6B|CENB|TNNC2|MLC3SM|ML104636A	K16465 CETN1; centrin-1|K02183 CALM; calmodulin|K12749 MYL3; myosin light chain 3|K12042 TNNC2; troponin C, skeletal muscle|K12751 MYL6; myosin light chain 6|K10840 CETN2; centrin-2|K16466 CETN3, CDC31; centrin-3|K05738 MYL1; myosin light chain 1|K12750 MYL4; myosin light chain 4	Sc4wPfr_586.g22381.t1	9.8734	3.23479	32.9439	88.4931	193.906	177.562	217.276	223.148	117.522	368.657	320.467	41.6352	69.9162	27.5458	39.6805	29.3982
TRINITY_DN47116_c0_g2_i1	BJ	616	yes	-	0	2	508	-	169	none	none	none	SI:CH211-196C10.15|L1TD1		Sc4wPfr_313.g17069.t1|Sc4wPfr_44.1.g12980.t1|Sc4wPfr_173.3.g8016.t1|Sc4wPfr_627.g26956.t1|Sc4wPfr_3107.g6389.t1|Sc4wPfr_263.1.g30957.t1|Sc4wPfr_59.2.g12536.t1	0.0118604	0.169151	0.246437	0.216383	1.10733	1.08476	0.845773	1.47079	0.273997	1.82422	1.07803	0.588079	0.0277011	0.484425	1.17742	0.662769
TRINITY_DN4395_c0_g1_i1	BJ	602	yes	-	1					none	none	none				0.073389	0.0303262	1.2668	0.425206	1.45152	2.2023	2.2924	1.90516	0.642451	2.48323	2.59737	0.412761	0.253134	0.499765	0.455576	0.442568
TRINITY_DN36342_c0_g1_i1	BJ	595	yes	-	0					none	none	none			Sc4wPfr_182.1.g16272.t1|Sc4wPfr_638.g29692.t1|Sc4wPfr_423.g13445.t1	0.194688	0.0308117	0.790208	0.392992	1.29387	1.53977	1.41102	1.51162	0.633411	2.01928	2.49906	0.415789	0	0.634695	0.578725	0.449737
TRINITY_DN43857_c0_g2_i2	BJ	3457	yes	-	1	86	3424	-	1112	O43318|M3K7_HUMAN	Q62073|M3K7_MOUSE	Q9V3Q6|M3K7_DROME			Sc4wPfr_1617.g21186.t2|Sc4wPfr_796.g23302.t1|Sc4wPfr_1617.g21186.t1	0	0.142262	0.0527705	0.046621	0.101634	0.0851357	0.169264	0.263128	0.22417	0.489002	0.43722	0.175786	0.199073	0	0.151009	0.353063
TRINITY_DN44248_c3_g2_i7	BJ	1100	yes	+	1					none	none	none				0.0162751	0.0322633	0.0541462	0.0201393	0.11405	0.418474	0.217877	0.101136	0.125655	0.28829	0.177632	0.15539	0	0.209354	0.213918	0.198287
TRINITY_DN47670_c0_g3_i1	BJ	3645	yes	+	1	255	3329	+	1024	O00370|LORF2_HUMAN	P11369|LORF2_MOUSE	P21328|RTJK_DROME	AI2|GLEAN_15881|AI1|GLEAN_05090|NPNT		Sc4wPfr_856.g31455.t1	0.615564	0.663826	0.239642	0.20321	3.51357	6.53439	3.33807	8.81341	4.85618	54.6697	57.5401	2.55995	1.91824	1.56444	3.3678	3.38933
TRINITY_DN47865_c0_g3_i1	BJ	1612	yes	-	0	2	1612	-	537	O00370|LORF2_HUMAN	P11369|LORF2_MOUSE	Q95SX7|RTBS_DROME	AI2|GLEAN_15881|AI1|GLEAN_05090|NPNT		Sc4wPfr_356.g7061.t1|Sc4wPfr_1107.1.g29922.t1|Sc4wPfr_156.1.g4104.t1|Sc4wPfr_1007.1.g17166.t1	0.284055	0.323212	0.198258	0.115948	3.65672	7.32093	8.0926	7.10146	3.40045	5.61619	15.012	3.46975	4.33374	1.18422	4.32502	4.03603
TRINITY_DN48139_c2_g15_i3	BJ	1257	yes	-	0	455	1255	-	266	O00370|LORF2_HUMAN	P11369|LORF2_MOUSE	P21328|RTJK_DROME	AI2|GLEAN_15881|AI1|GLEAN_05090|NPNT		Sc4wPfr_634.1.g17832.t1|Sc4wPfr_141.1.g17031.t1|Sc4wPfr_4959.g2050.t1|Sc4wPfr_303.g13731.t1|Sc4wPfr_27.g12207.t1	0.704799	0.364539	0.218443	0.0872075	0.875486	1.5009	1.58771	1.19055	0.418882	14.4522	5.50367	0.766256	0.759644	0.400101	0.87587	1.02941
TRINITY_DN47343_c1_g5_i3	BJ	1100	yes	+	1	498	806	+	102	Q5T7N2|LITD1_HUMAN	Q587J6|LITD1_MOUSE	none	SI:CH211-196C10.15|L1TD1		Sc4wPfr_177.1.g6118.t1|Sc4wPfr_833.g15092.t1|Sc4wPfr_27.g12206.t1	0.687531	0.252728	0.366848	0.288982	2.81378	4.73336	4.54722	6.52122	2.46972	63.1354	22.8888	1.4223	1.17405	0.943181	1.91507	1.6569
TRINITY_DN47891_c1_g4_i2	BJ	255	yes	+	0	2	253	+	84	none	none	Q9NBX4|RTXE_DROME	AI2|GLEAN_15881|AI1|GLEAN_05090|NPNT			0	0.154166	0.0579918	0.140596	9.57976	16.7784	11.1908	9.98266	2.37165	10.404	7.96686	0.688321	1.02938	0.487385	0.459959	0.776559
TRINITY_DN47748_c1_g12_i1	BJ	684	no	NA	NA	480	683	+	68	none	none	none			Sc4wPfr_4157.g26258.t1|Sc4wPfr_341.g33144.t1	0.087589	0.134153	0.129717	0.0350444	1.45407	5.98471	4.75915	2.52736	0.209352	1.46154	1.96967	0.268678	0.212691	0.105511	0.383556	0.372956
TRINITY_DN47891_c1_g3_i3	BJ	1076	yes	+	1	2	274	+	90	none	none	none			Sc4wPfr_571.1.g14777.t1|Sc4wPfr_439.g20852.t1|Sc4wPfr_45.g3288.t1	0.381621	0.254106	0.0887025	0.025302	1.36981	3.06759	2.4848	2.47757	1.05166	5.82878	5.86129	0.607181	0.56162	0.168343	0.799615	0.899144
TRINITY_DN47670_c0_g5_i1	BJ	233	yes	+	0					none	none	none	SI:CH211-196C10.15|L1TD1		Sc4wPfr_1038.g14415.t1	2.16629	1.13017	0.506877	0	3.80688	8.56343	4.83238	9.43973	5.77738	36.3112	26.9451	3.37848	1.55282	3.08491	4.69716	4.17904
TRINITY_DN47670_c0_g2_i1	BJ	272	yes	+	0	3	272	+	90	none	none	none	SI:CH211-196C10.15|L1TD1		Sc4wPfr_1038.g14415.t1	3.36557	3.42869	0.961826	0.886396	9.16155	17.7845	10.9279	20.8223	10.4436	167.782	190.935	6.43168	7.85943	3.6621	8.7063	5.49887
TRINITY_DN47748_c1_g6_i1	BJ	313	yes	+	0	2	187	+	61	none	none	none				0.0879577	0.0860083	0.231595	0.195049	5.92787	16.5206	14.6602	9.71656	2.15054	6.55152	17.9724	1.34875	1.85573	0.339564	1.58937	1.61033
TRINITY_DN47670_c0_g4_i2	BJ	694	yes	-	1	146	484	+	112	none	none	none				2.11059	2.72782	1.86415	0.671475	9.33436	21.407	13.6409	23.282	10.9462	138.496	146.071	4.9777	3.96389	2.69216	4.64235	8.61239
TRINITY_DN47748_c1_g2_i1	BJ	767	yes	+	0	1	369	+	122	none	none	none	SI:CH211-196C10.15|L1TD1		Sc4wPfr_1602.g20033.t1	0.12291	0.044201	0.0703358	0.0496073	3.74404	7.53131	4.63778	2.21972	0.835025	2.51635	2.60967	0.720044	1.16911	0.455732	0.826537	0.428797
TRINITY_DN45934_c0_g6_i1	BJ	786	yes	+	0	206	784	+	193	none	none	none	SI:CH211-196C10.15|L1TD1		Sc4wPfr_566.g30613.t1|Sc4wPfr_707.1.g4181.t1	0.677748	0.171561	0.155236	0.211702	2.28052	5.54078	5.33687	6.27977	3.21304	2.29691	17.4554	2.00754	2.30619	1.16783	1.54241	3.01373
TRINITY_DN47865_c0_g5_i1	BJ	685	yes	-	0	3	683	-	227	none	none	none			Sc4wPfr_200.g3526.t1|Sc4wPfr_2810.g6047.t1|Sc4wPfr_707.1.g4182.t1|Sc4wPfr_199.g28641.t1|Sc4wPfr_1007.1.g17165.t1|Sc4wPfr_391.g24620.t1|Sc4wPfr_445.1.g7001.t1	0.286671	0.172383	0.258133	0.0951145	2.4949	3.97233	4.75934	4.80942	2.27117	4.51892	22.6629	3.31673	4.67009	2.10621	3.63677	2.85384
TRINITY_DN45934_c0_g4_i2	BJ	475	yes	+	0					none	none	none	SI:CH211-196C10.15|L1TD1		Sc4wPfr_566.g30613.t1|Sc4wPfr_707.1.g4181.t1	0.787164	0.1801	0.110993	0.108448	2.92907	5.98703	7.03457	6.99831	2.94975	5.81548	21.8543	1.58944	3.57451	0.395288	1.44294	0.945006
TRINITY_DN46988_c3_g4_i15	BJ	813	yes	+	1	3	221	+	72	none	none	none				0	0	0	0.204094	0.250158	0.334131	0.232617	1.17583	0.216723	6.33934	0	0.208439	0.542429	0	0	0.291326
TRINITY_DN48615_c1_g1_i1	BJ	1455	yes	+	0	980	1453	+	158	Q9H5L6|THAP9_HUMAN	Q9D305|THAP2_MOUSE	none	THAP9		Sc4wPfr_2802.g26052.t1	0.1061	0.205682	0.203209	0.037508	0.902841	1.12667	1.19088	0.538107	0.381167	2.02207	3.1467	0.771725	0.880967	0.142235	1.19045	0.873247
TRINITY_DN47286_c0_g1_i3	BJ	2461	yes	-	1	364	594	-	76	O96006|ZBED1_HUMAN	none	Q9NBX4|RTXE_DROME				0.370473	0.687144	0.419545	0.327866	2.24453	3.53446	2.77906	2.33649	1.03111	2.64	6.77522	0.913995	0.925108	0.565093	1.1007	1.06508
TRINITY_DN47996_c1_g12_i1	BJ	1207	yes	+	0	2	964	+	320	O00370|LORF2_HUMAN	P11369|LORF2_MOUSE	P21328|RTJK_DROME	AI2|GLEAN_15881|AI1|GLEAN_05090|NPNT		Sc4wPfr_856.g31463.t1|Sc4wPfr_634.g22421.t1|Sc4wPfr_1275.1.g32963.t1	0.615346	0.244321	0.177064	0.322369	1.96613	3.02457	4.07229	2.15725	1.22062	4.17916	3.83932	1.41155	1.47383	0.529397	1.47468	2.16829
TRINITY_DN47996_c1_g6_i1	BJ	1947	yes	+	0	942	1946	+	335	O00370|LORF2_HUMAN	P11369|LORF2_MOUSE	P16425|Y2R2_DROME	AI2|GLEAN_15881|AI1|GLEAN_05090|NPNT			0.31525	0.164058	0.155912	0.0768895	2.23548	2.67081	3.53933	2.23515	1.38612	2.05083	1.52224	1.58553	2.70145	0.621	1.17188	1.8478
TRINITY_DN34680_c1_g1_i1	BJ	288	yes	+	0					none	none	Q9NBX4|RTXE_DROME	AI2|GLEAN_15881|AI1|GLEAN_05090|NPNT		Sc4wPfr_356.g7061.t1|Sc4wPfr_1107.1.g29922.t1|Sc4wPfr_156.1.g4104.t1|Sc4wPfr_1007.1.g17166.t1	0.725707	0.917542	0.406724	0.678955	2.60432	5.31057	5.39789	7.81595	3.88747	12.4568	23.5265	3.15507	2.47133	1.17466	3.85269	5.12159
TRINITY_DN47891_c1_g3_i1	BJ	1053	no	NA	NA	2	274	+	90	none	none	none			Sc4wPfr_571.1.g14777.t1|Sc4wPfr_439.g20852.t1|Sc4wPfr_45.g3288.t1	0.0384523	0.507949	0.106166	0.0662839	3.09551	5.94128	5.73206	2.65243	0.917372	2.94661	3.12863	0.403359	0.289383	0.261629	0.523996	0.538428
TRINITY_DN47748_c0_g1_i2	BJ	1762	yes	+	1	382	1200	+	272	none	none	none				0.194577	0.297136	0.243526	0.111174	1.14044	1.79934	1.9187	1.52169	0.539133	1.95264	2.46771	0.42283	0.616843	0.346297	0.404761	0.323419
TRINITY_DN48200_c0_g7_i4	BJ	774	yes	+	0	3	734	+	243	none	none	none				0.113618	0.0270841	0.169956	0.102364	0.527005	0.884297	1.04388	1.27649	0.203268	1.90838	1.60709	0.18451	0	0	0.200256	0.537784
TRINITY_DN48042_c0_g3_i3	BJ	573	yes	-	0	3	572	-	190	none	none	none			Sc4wPfr_773.g11716.t1|Sc4wPfr_178.g10651.t1	0.527362	0.133018	0.35432	0.114353	1.54776	1.33515	1.75968	0.723052	0.750289	8.44176	2.19948	0.342468	0	0.267303	0.312889	0.789679
TRINITY_DN47891_c1_g1_i1	BJ	705	yes	+	0					none	none	none				0.287696	0.15537	0.230623	0.183103	7.07301	11.7955	9.86975	7.59299	1.94571	3.38377	7.91633	0.908462	1.02165	0.507325	0.921554	1.18332
TRINITY_DN47237_c2_g12_i1	BJ	507	yes	-	1					none	none	none				0.415341	0.126954	0.897128	0.227761	1.52981	1.31753	1.20877	0.995974	0.519386	4.22171	0.956305	0.477211	0.469839	0.467709	0	0.971297
TRINITY_DN47044_c1_g4_i1	BJ	3180	yes	+	1					Q5SVZ6|ZMYM1_HUMAN	Q9CUX1|P52K_MOUSE	none				6.38071e-06	4.99228e-06	7.59205e-07	0.00579264	0.551516	1.13693	0.493725	0.875571	0.933176	0.346794	8.60297e-06	0.067298	3.00048e-06	4.87133e-06	1.53009e-05	0.269169
TRINITY_DN46895_c2_g1_i1	BJ	381	yes	+	0	2	379	+	126	none	none	Q95SX7|RTBS_DROME	AI2|GLEAN_15881|AI1|GLEAN_05090|NPNT		Sc4wPfr_16.1.g8508.t1|Sc4wPfr_948.g31559.t1	0.192101	0	0.062136	0.387151	2.58738	4.35571	4.06327	5.20451	2.75852	0.247291	0.264392	0.787611	1.01498	0	0.681914	1.45355
TRINITY_DN47492_c3_g1_i3	BJ	1319	yes	-	0	1	585	-	195	none	P11369|LORF2_MOUSE	P16425|Y2R2_DROME	AI2|GLEAN_15881|AI1|GLEAN_05090|NPNT		Sc4wPfr_16.1.g8508.t1|Sc4wPfr_948.g31559.t1	0.0608025	0	0.0548962	0.0505803	0.498033	3.20877	1.02422	1.50364	0.818403	0.124408	0.155665	0.31638	0.329525	0	0.492422	0.443574
TRINITY_DN46895_c2_g2_i1	BJ	650	yes	+	1					none	none	none	AI2|GLEAN_15881|AI1|GLEAN_05090|NPNT			0.0349953	0.150751	0.0155513	0.21358	0.820097	1.67356	1.52332	2.38137	2.0542	0.782448	0.268804	0.747275	0.683374	0.451153	0.923491	0.931081
TRINITY_DN41655_c0_g3_i2	BJ	920	yes	+	0	1	750	+	249	Q96EQ0|SGTB_HUMAN	Q8VD33|SGTB_MOUSE	Q86DS1|F10A2_DROME	SGTA|SGT|SGT2|SGTB	K16365 SGTA; small glutamine-rich tetratricopeptide repeat-containing protein alpha	Sc4wPfr_629.g5408.t1	0	0	1.99002	2.6129	5.59409	8.63811	7.12573	16.8785	10.8576	12.9443	16.7044	19.2167	12.8163	14.3977	24.3136	25.3393
TRINITY_DN70680_c0_g1_i1	BJ	443	yes	-	0	2	400	-	133	Q96EQ0|SGTB_HUMAN	Q8VD33|SGTB_MOUSE	Q86DS1|F10A2_DROME	SGTA|SGT|SGT2|SGTB	K16365 SGTA; small glutamine-rich tetratricopeptide repeat-containing protein alpha	Sc4wPfr_629.g5408.t1	0	0	2.62839	3.94455	7.40464	13.5673	11.2833	23.554	20.1136	21.0219	20.8854	29.0241	26.7913	24.0232	27.4807	37.8012
TRINITY_DN39302_c0_g1_i10	BJ	929	yes	-	1	203	658	-	151	Q9Y6H3|ATP23_HUMAN	Q9CWQ3|ATP23_MOUSE	none	DMEL\CG5131|ATP23	K18156 ATP23, XRCC6BP1; mitochondrial inner membrane protease ATP23 [EC:3.4.24.-]	Sc4wPfr_1248.g6231.t1	0	0	0	0	0.61911	0.640525	0.602215	1.18867	0.262537	0	0	0.886032	0.739109	0.673938	1.02608	1.105
TRINITY_DN47574_c0_g2_i5	BJ	1759	yes	+	1					none	none	none				0.0108892	0.247671	0.0117109	0	0.531034	0.407512	0.626205	0.871622	0.20591	0	0	0.713448	0.88431	0.716448	0.646143	0.606891
TRINITY_DN40441_c0_g1_i1	BJ	986	yes	+	0	144	986	+	281	A4D161|F221A_HUMAN	Q8C790|F221A_MOUSE	none	FAM221A			0.355126	0.875993	3.9173	3.62662	9.02849	11.5854	12.2306	6.19956	4.12335	8.24682	6.65022	4.96272	7.66244	3.70597	4.70101	3.78146
TRINITY_DN47786_c0_g3_i11	BJ	581	yes	+	0					Q9H5L6|THAP9_HUMAN	none	Q7M3K2|PELET_DROME	THAP9		Sc4wPfr_2802.g26052.t1	0	0	0.0580796	0	0.436052	0.733558	0.549496	0.353659	0.219908	1.0438	0.573231	0.452018	0.265706	0.131128	0.837457	0.573783
TRINITY_DN48171_c1_g1_i3	BJ	1067	yes	+	0	223	1065	+	281	O43897|TLL1_HUMAN	Q62381|TLL1_MOUSE	P25723|TLD_DROME			Sc4wPfr_2421.g22031.t1	0	0.615403	2.14301	1.6345	3.90586	7.8851	4.23355	2.08409	2.49463	3.52929	1.97367	1.47695	2.13742	1.63411	0.870014	1.26627
TRINITY_DN48423_c5_g6_i2	BJ	216	yes	+	0	38	214	-	58	Q9UJ78|ZMYM5_HUMAN	Q3U2E2|ZMYM5_MOUSE	none	ZMYM5|SI:CH211-240B21.2|THAP12|ZMYM1|THAP12B|THAP12A|GLEAN_10694			0	0.583355	0.179138	1.03739	1.91079	5.43904	2.01192	1.39527	0.629387	0	1.94605	0.829012	0	0	2.51901	0.797036
TRINITY_DN46895_c1_g3_i3	BJ	1103	yes	+	1	149	490	+	113	Q5T7N2|LITD1_HUMAN	none	none	SI:CH211-196C10.15|L1TD1		Sc4wPfr_742.g24390.t1	0.0303498	0.0639882	0.181077	0.332786	1.11226	1.65642	1.64823	0.634242	0.512004	1.19757	0.45584	0.204463	0	0.305289	0.218321	0.294242
TRINITY_DN47492_c3_g1_i2	BJ	1292	yes	-	1					none	P11369|LORF2_MOUSE	P16425|Y2R2_DROME			Sc4wPfr_1270.g13302.t1	0.060682	0.0242639	0.0790302	0.35543	1.81576	0.942643	2.68135	1.08749	0.425936	0.398198	0.166927	0.40079	0.343545	0.195896	0.0859002	0.977818
TRINITY_DN48166_c1_g5_i13	BJ	4834	yes	-	1	481	3252	-	923	none	none	none			Sc4wPfr_796.g23328.t1|Sc4wPfr_796.g23327.t1	0.0803524	0	0.0697732	0.130579	0.143908	0.167928	0.183928	0.234671	0.322478	0.156033	0.291059	0.222275	0.173635	0.11565	0.209884	0.38993
TRINITY_DN47303_c1_g1_i1	BJ	1579	yes	+	1					none	none	none	SI:CH211-108C17.2|THAP9|SI:CH73-130A3.4|SI:DKEYP-30E7.2|THAP2|LOC779531|SI:CH211-211K8.4|SI:CH211-40K21.9|THAP5|SI:DKEY-23A23.1|LOC100145473|MGC145244|THAP11|SP3B|L3MBTL2|MGC145518|THAP3|SI:CH211-9D9.1|SI:DKEY-34M19.3|THAP8|SI:CH211-173P18.3|SI:CH73-389K6.1|SI:CH211-236L14.1|LOC100535121|SI:DKEY-228B2.6|DLIP2|LOC100145493|THAP1|LOC562564|SI:DKEY-226L10.6|THAP6		Sc4wPfr_844.g33358.t1|Sc4wPfr_153.g25452.t1|Sc4wPfr_257.g29493.t1|Sc4wPfr_249.g826.t1|Sc4wPfr_5.2.g10966.t1|Sc4wPfr_126.2.g29230.t1	0	0.120541	0.233295	0.292448	0.295616	0.487833	0.257913	0.45633	0.202199	0.798882	1.13755	0.278504	0.309798	0.273611	0.211002	0.319605
TRINITY_DN46543_c0_g1_i1	BJ	1481	yes	+	0	1	564	+	187	none	none	none			Sc4wPfr_1009.1.g20980.t1	0	0	0.0781156	0	0.0245861	0.489751	0.191007	0.235279	0.170608	0.182787	0.0737725	0.0558351	0.0832456	0.0419812	0	0.0981136
TRINITY_DN1197_c0_g1_i1	BJ	317	no	NA	NA	1	213	+	70	none	none	none				0	0.164157	0	0.121315	1.08051	0.823602	2.20772	2.85947	0.34334	1.01168	0.717643	0.842036	2.08186	0.664755	0.621529	0
TRINITY_DN47159_c0_g1_i3	BJ	1136	yes	-	0	598	1134	-	178	none	none	none				0	0	0.00696902	0.0254452	0.126852	0.144883	0.274694	0.385305	0.328417	0.477089	0	0.0166198	0	0	0	0.0664792
TRINITY_DN12286_c0_g1_i1	BJ	1721	yes	-	1					none	none	none				0	0	0.0723307	0.131002	0.213767	0.285455	0.315072	0.608024	0.553622	1.58961	2.13634	0.333446	0.140703	0.177688	0.351518	0.663876
TRINITY_DN41420_c0_g2_i2	BJ	1076	yes	+	1					none	none	none			Sc4wPfr_839.g4005.t1|Sc4wPfr_2108.g1261.t1|Sc4wPfr_6.1.g658.t1|Sc4wPfr_562.2.g1368.t1|Sc4wPfr_396.g3067.t1	0.052147	0.0331107	0.139227	0.463154	0.218174	1.94444	0.568198	1.10151	0.286465	0.946993	1.2062	0.350676	0.241041	0.0604888	0.109198	0.991978
TRINITY_DN35904_c0_g2_i1	BJ	2915	yes	-	1	244	2691	-	815	Q9C098|DCLK3_HUMAN	Q6PGN3|DCLK2_MOUSE	Q7PLI7|DCLK_DROME	CAMK1|DCLK1A|FHKB|CAMK4|PSKH2|RAD53|DCLK2B|PXI|PNCK|CAMK1G|FHKE|DCLK1B|CAMKVL|CMK1|MLKA|LOK|CAMK1B|CAMKVA|CAMK1DB|CAMK1D|STK33|DCLK1|SI:CH73-60H1.1|SI:CH211-27E6.1|FHKC|PSKH1|SI:DKEY-238N5.3|DCX|CDS1|FHKA|DCLK3|FHKD|CAMK1DA|CAMKV|DCLK2A|DCLK2|CAMK1A|CMK2|CHEK2|CAMKI|DUN1|CAMK1GA	K08808 PSKH; protein serine kinase H [EC:2.7.11.1]|K08805 DCLK1_2; doublecortin-like kinase 1/2 [EC:2.7.11.1]|K08813 STK33; serine/threonine kinase 33 [EC:2.7.11.1]|K06641 CHK2; serine/threonine-protein kinase Chk2 [EC:2.7.11.1]|K16579 DCX; neuronal migration protein doublecortin|K08795 PNCK; pregnancy upregulated non-ubiquitously expressed CaM kinase [EC:2.7.11.17]|K08812 CAMKV; CaM kinase-like vesicle-associated [EC:2.7.11.-]|K08794 CAMK1; calcium/calmodulin-dependent protein kinase I [EC:2.7.11.17]|K17530 DCLK3; doublecortin-like kinase 3 [EC:2.7.11.1]|K05869 CAMK4; calcium/calmodulin-dependent protein kinase IV [EC:2.7.11.17]	Sc4wPfr_351.g11288.t1|Sc4wPfr_351.g11288.t2	0.612119	0.154775	0.0190972	0.104654	1.25709	1.3149	2.84308	6.17848	4.19427	5.1916	6.44411	1.72463	2.5912	0.397232	2.67777	1.2323
TRINITY_DN47464_c0_g6_i2	BJ	2871	yes	+	1	1060	2481	+	473	Q9UGL1|KDM5B_HUMAN	Q80Y84|KDM5B_MOUSE	none			Sc4wPfr_703.g8956.t1|Sc4wPfr_289.2.g21860.t1|Sc4wPfr_68.g2353.t1|Sc4wPfr_1331.g18233.t1|Sc4wPfr_580.g9600.t1|Sc4wPfr_289.2.g21859.t1	0.504194	0.254191	0.994023	0.695423	6.05784	9.69147	5.58096	18.0398	9.00477	18.5062	18.8813	3.12449	3.00059	2.04685	4.00808	3.44243
TRINITY_DN48200_c0_g5_i2	BJ	355	yes	+	0	1	354	+	118	none	none	none				0.130233	0.0670603	0.108644	0.0789005	0.3642	1.33642	0.503278	2.06509	1.12888	4.5966	1.13428	0.615429	1.65606	0.549787	0.255871	0
TRINITY_DN24104_c0_g1_i1	BJ	955	yes	-	1					none	none	none			Sc4wPfr_381.1.g32226.t1	0.775746	1.50507	0.213098	0.490862	1.86471	5.70146	1.80899	6.24389	2.75291	3.41612	3.15859	2.75282	0.834802	2.02027	2.51875	5.63746
TRINITY_DN47026_c3_g1_i4	BJ	855	yes	+	0					none	none	none			Sc4wPfr_728.g2206.t1	0	0.0395253	0.10449	0.436375	0.526282	0.675802	0.693094	0.527249	0.667491	0.650047	0.987489	0.215843	0.26805	0	0	0.595321
TRINITY_DN28453_c0_g1_i1	BJ	1358	yes	+	1	178	1251	+	357	O14718|OPSX_HUMAN	Q6VZZ7|OPN5_MOUSE	none			Sc4wPfr_303.g13691.t1	0.133848	0.401191	0.0394667	0.039413	0.525104	1.78218	0.203124	0.298265	3.06243	6.85902	0.874049	0.757845	0	0.185127	2.25101	0.595241
TRINITY_DN48680_c2_g2_i4	BJ	3046	yes	-	1	1499	2257	-	252	Q5SVZ6|ZMYM1_HUMAN	Q3U2E2|ZMYM5_MOUSE	none			Sc4wPfr_795.g8166.t1|Sc4wPfr_921.g15150.t1|Sc4wPfr_283.g24303.t1|Sc4wPfr_439.g20752.t1|Sc4wPfr_6.1.g612.t1|Sc4wPfr_224.1.g33455.t1|Sc4wPfr_30.g2636.t1|Sc4wPfr_1249.1.g19993.t1|Sc4wPfr_66.g19001.t1|Sc4wPfr_98.g2678.t1	0.0910011	0.0454824	0.158955	0.36712	0.412511	0.836409	0.435886	0.664514	0.498422	0.449167	0.673108	0.339638	0.374993	0.282595	0.196784	0.50418
TRINITY_DN47286_c0_g1_i5	BJ	1047	yes	-	1	364	594	-	76	O96006|ZBED1_HUMAN	none	none				0.328933	0.202421	1.16353	0.723149	2.13233	3.293	2.66609	1.72501	0.922967	1.59774	2.06693	0.812179	1.68966	0.910274	0.447805	0.200975
TRINITY_DN48548_c1_g7_i1	BJ	588	yes	+	0	3	587	+	195	O00370|LORF2_HUMAN	P11369|LORF2_MOUSE	P21328|RTJK_DROME	AI2|GLEAN_15881|AI1|GLEAN_05090|NPNT		Sc4wPfr_882.2.g9136.t1	0.187305	0.126812	0.450767	0.621	0.747881	1.5943	0.557287	0.633958	0.381847	2.57491	0.30909	0.521465	0.523173	0	0.728268	0.834419
TRINITY_DN45900_c2_g1_i1	BJ	1756	yes	+	1	305	1246	+	313	Q13324|CRFR2_HUMAN	Q60748|CRFR2_MOUSE	Q9W4Y2|PDFR_DROME			Sc4wPfr_423.g13487.t1	4.58881	1.07907	6.30399	4.18824	9.189	14.3664	12.1407	8.75423	5.79988	8.75256	9.90763	5.04667	3.64628	3.51073	5.56302	7.46667
TRINITY_DN35101_c1_g5_i1	BJ	2412	yes	-	0	1018	2412	-	464	O00370|LORF2_HUMAN	P11369|LORF2_MOUSE	P21328|RTJK_DROME	AI2|GLEAN_15881|AI1|GLEAN_05090|NPNT		Sc4wPfr_923.g11438.t1|Sc4wPfr_126.2.g29227.t1|Sc4wPfr_563.g19750.t1	0.186553	0.238337	1.07437	0.761985	2.02873	3.28039	2.30987	1.50322	0.791378	3.23079	2.38838	0.744715	0.558689	0.520962	0.773101	1.12611
TRINITY_DN48340_c1_g1_i7	BJ	1065	yes	-	0	664	1065	-	133	A6NKG5|RTL1_HUMAN	Q7M732|RTL1_MOUSE	Q8I7P9|POL5_DROME	TNFRSF22|POL|ZBTB11|GGA.35256|GIN1|GLEAN_10707|RTL1|GLEAN_10691|GLEAN_10736|GLEAN_10738|GLEAN_10696			0.035876	0.142213	0.12927	0.0348087	0.211067	0.592008	0.324679	0.605408	0.277819	0.179746	0.237027	0.223947	0.122004	0.0612219	0.4974	0.215164
TRINITY_DN48065_c0_g1_i1	BJ	895	yes	-	1					Q9H5L6|THAP9_HUMAN	none	Q7M3K2|PELET_DROME			Sc4wPfr_1632.g26500.t1	0.117005	0.48969	0.75737	0.766552	1.04415	1.79256	1.67279	0.922409	0.890763	1.70165	3.16211	0.639511	0.452017	0.451985	0.681492	0.97255
TRINITY_DN43845_c0_g1_i1	BJ	943	yes	+	1	58	891	+	277	Q5T7N2|LITD1_HUMAN	none	none	SI:CH211-196C10.15|L1TD1		Sc4wPfr_856.g31466.t1	0.745933	0.585374	1.65842	1.7121	4.17098	6.60585	5.3554	4.13874	4.30709	7.90984	6.95974	2.19551	2.37965	1.41457	1.91823	3.06959
TRINITY_DN48272_c0_g7_i1	BJ	1238	yes	+	0	3	1238	+	412	none	none	none			Sc4wPfr_558.1.g10155.t1	0.222725	0.192922	0.400892	0.280666	1.17841	1.34299	0.937596	0.7226	0.843656	1.83984	0.932111	1.01669	1.19781	0.893919	0.823002	1.15202
TRINITY_DN47286_c0_g2_i1	BJ	338	yes	-	0	130	336	-	68	none	none	Q9NBX4|RTXE_DROME	AI2|GLEAN_15881|AI1|GLEAN_05090|NPNT			0	0.236088	0.166304	0.121794	0.755625	1.95975	1.99419	1.6568	0.872418	0.30195	1.60819	0.615167	0.620775	0.298367	0.834828	0.706698
TRINITY_DN47355_c2_g4_i1	BJ	848	yes	-	0	1	846	-	282	none	none	none	SI:CH211-196C10.15|L1TD1		Sc4wPfr_1015.g12694.t1	0.358113	0.561393	0.509722	0.577273	4.19704	5.90615	6.15986	3.84632	1.69477	5.06379	3.19625	2.40972	4.51194	1.04594	1.52968	2.55134
TRINITY_DN48164_c0_g3_i8	BJ	3668	yes	+	0	3208	3666	+	153	none	none	none				0.0130902	0.048128	0.113794	0.123622	0.160244	0.170336	0.314719	0.253503	0.144319	0.171099	0.117133	0.138709	0.12531	0.0997289	0.13671	0.193086
TRINITY_DN48125_c0_g1_i3	BJ	1225	yes	+	1					none	none	none				0.103674	0.069246	0.200008	0.0368865	0.172402	0.423173	0.183922	0.204232	0.0527258	0.152459	0.404281	0.302658	0.310424	0.208189	0.44842	0.243599
TRINITY_DN47158_c3_g2_i3	BJ	658	yes	+	0					none	none	none			Sc4wPfr_5.2.g10994.t1|Sc4wPfr_5.2.g10991.t1	0.365114	3.66926	2.88852	2.88995	3.33106	5.23793	5.46188	5.35161	2.71137	5.60745	6.96846	2.08199	1.12023	1.88676	1.31229	4.00867
TRINITY_DN44818_c0_g1_i1	BJ	1716	yes	+	1	921	1088	+	55	none	none	none	CCDC79|TERB1		Sc4wPfr_1121.g1251.t1	0.27194	0.118807	1.43021	0.747868	1.57356	2.22567	2.32286	2.03694	0.705173	2.77349	3.65129	0.570316	0.705794	0.463472	0.737363	0.374634
TRINITY_DN47479_c0_g1_i2	BJ	2965	yes	+	1	1746	2882	+	378	none	none	none			Sc4wPfr_1543.g2500.t1	0.162046	0.201266	0.450877	1.02361	1.15475	1.86179	1.60178	1.5594	1.10279	0.892993	1.03617	0.732685	0.741427	0.890637	0.524924	0.773752
TRINITY_DN48320_c0_g14_i2	BJ	1186	yes	+	0					none	none	none			Sc4wPfr_337.1.g25337.t1|Sc4wPfr_2271.g25246.t1	0.0580293	0.090443	0.330848	0.30815	1.08718	1.01501	1.39983	0.669763	0.598255	0.719873	1.02077	0.516406	0.525859	0.389613	0.564603	0.58555
TRINITY_DN46074_c1_g1_i4	BJ	1383	no	NA	NA					none	none	none			Sc4wPfr_264.g27384.t1|Sc4wPfr_811.g6439.t1|Sc4wPfr_293.1.g10894.t1|Sc4wPfr_587.g26460.t1|Sc4wPfr_1241.g21486.t1|Sc4wPfr_122.1.g7465.t1|Sc4wPfr_134.g20088.t1|Sc4wPfr_227.g25779.t1|Sc4wPfr_1114.g10922.t1|Sc4wPfr_279.g30470.t1	0.0249046	0.077841	0.123631	0.0320776	0.179896	0.386649	0.281391	0.124909	0.148122	0.220972	0.151126	0.193618	0.179959	0.0453378	0.204146	0.345028
TRINITY_DN48272_c0_g8_i2	BJ	648	yes	+	0	2	646	+	215	none	none	none			Sc4wPfr_463.g30921.t1|Sc4wPfr_483.g14171.t2|Sc4wPfr_463.g30921.t2	0.223333	0.199004	1.14766	0.637054	1.92344	2.31522	2.01072	1.5657	1.97745	2.66846	5.36444	1.25481	0.91499	0.713495	2.16375	1.22702
TRINITY_DN47733_c0_g4_i2	BJ	511	yes	-	0	77	511	-	144	none	none	none				0.184601	0.245107	1.64343	0.867267	1.57773	2.37395	1.26181	2.44768	0.960234	5.0216	2.56186	1.45002	0.640595	0.941838	2.73159	1.48607
TRINITY_DN48320_c0_g13_i2	BJ	485	no	NA	NA					none	none	none			Sc4wPfr_1201.1.g8674.t1	0.346281	0.335091	0.622548	0.242764	0.956556	1.26857	1.07819	1.59538	0.336856	1.38482	2.25875	1.25265	2.77086	0.169322	0.466077	1.60436
TRINITY_DN46325_c1_g1_i1	BJ	1391	yes	+	1	402	986	+	194	none	none	none			Sc4wPfr_289.2.g21855.t1|Sc4wPfr_289.2.g21854.t1	0.864656	0.352361	2.50886	2.32557	1.81242	2.74172	2.51055	4.17447	3.73276	6.07914	4.59295	6.65472	3.30607	3.71345	13.5113	6.08806
TRINITY_DN48024_c0_g4_i1	BJ	211	yes	+	0					none	none	none			Sc4wPfr_591.g6765.t1	1.79	2.79652	10.8091	7.34282	14.95	14.9937	13.5702	23.0722	11.6522	24.2639	25.2256	9.79435	7.35844	3.4648	9.15937	19.1948
TRINITY_DN44533_c0_g1_i1	BJ	677	yes	-	0					none	none	none			Sc4wPfr_8.g18254.t2|Sc4wPfr_325.g13769.t1	0.0295917	0.232577	0.462234	0.467749	0.351248	1.08317	0.517789	0.850083	0.405462	1.01526	1.52609	0.342375	0	0.213864	0.777615	0.378022
TRINITY_DN47964_c1_g1_i5	BJ	2883	yes	+	1	592	1185	+	197	none	none	none			Sc4wPfr_1183.g8257.t1|Sc4wPfr_1183.g8256.t1|Sc4wPfr_26.g17231.t1|Sc4wPfr_90.g1205.t1	0.742614	0.713401	0.698382	0.373874	1.33223	1.84541	1.96081	2.1873	1.11542	2.91324	5.69788	1.39757	1.45329	0.984149	1.51148	1.64137
TRINITY_DN20532_c0_g2_i1	BJ	2111	yes	+	1	377	601	+	74	none	none	none			Sc4wPfr_123.g13202.t1	0.124221	0.0446554	0.298685	0.186724	0.291751	0.362856	0.254579	0.399622	0.26173	0.800678	0.729293	0.174002	0.11241	0.113774	0.204396	0.265429
TRINITY_DN474_c0_g2_i1	BJ	688	yes	-	0	519	686	-	55	none	none	none				0.264317	0.222818	0.281317	0.0736171	0.20558	0.631136	0.347697	0.514622	0.329463	0.62153	0.345022	0.576438	0.633132	0.523577	0.285464	0.863581
TRINITY_DN46688_c2_g2_i1	BJ	1254	no	NA	NA					none	none	none				0.094729	0.115525	0.143562	0.0203461	0.398769	0.537999	0.606387	0.180989	0.196609	0.462728	0.55721	0.275332	0.144834	0	0.312131	0.644362
TRINITY_DN29025_c0_g1_i2	BJ	1505	yes	-	1	352	1149	-	265	Q8N8R3|MCATL_HUMAN	Q8BL03|MCATL_MOUSE	Q9VM51|MME1_DROME	DMEL\CG1628|DMEL\CG5646|MITC11|MITC9|SLC25A47A|SLC25A48|SLC25A20.2|SLC25A47B|ORT1|SLC25A2|MME1|MCFY|DMEL\CG4995|MCFL|COLT|SLC25A20|MCFG|MGC108450|SLC25A45|SLC25A15|SLC25A15A|MCFD|C14ORF68|SLC25A47|SI:DKEY-150I13.2|MCFS|SLC25A29|CRC1|SLC25A15B|YMC2|YMC1	K15123 SLC25A45_47; solute carrier family 25, member 45/47|K15109 SLC25A20_29, CACT, CACL, CRC1; solute carrier family 25 (mitochondrial carnitine/acylcarnitine transporter), member 20/29|K15101 SLC25A2_15, ORNT; solute carrier family 25 (mitochondrial ornithine transporter) member 2/15|K15124 SLC25A48; solute carrier family 25, member 48	Sc4wPfr_962.g23735.t2|Sc4wPfr_962.g23735.t1	0.694857	13.5043	0.243548	0.118848	12.6701	11.643	18.7306	8.64053	2.22948	72.5152	49.2447	6.16021	8.91046	3.87595	7.42201	4.43242
TRINITY_DN47514_c0_g17_i2	BJ	1149	no	NA	NA					none	none	none				0	0.315406	0.224833	0.258039	1.00119	1.01426	1.28393	0.275486	0.21053	0.766766	0.621323	0.482177	1.37334	0	0.308473	0.246894
TRINITY_DN28574_c0_g1_i1	BJ	281	yes	-	0	2	280	-	93	none	O88783|FA5_MOUSE	none			Sc4wPfr_873.g32047.t1|Sc4wPfr_873.g32047.t2|Sc4wPfr_873.g32045.t1|Sc4wPfr_873.g32040.t1	0	2.31899	1.4059	0.784075	1.13662	3.18078	5.04436	1.53078	1.95571	2.39209	1.77517	1.48203	1.7218	1.22792	0.56987	2.40855
TRINITY_DN22713_c0_g1_i2	BJ	1133	yes	-	1	217	627	-	136	Q96HJ3|CCD34_HUMAN	Q3UI66|CCD34_MOUSE	none	CCDC34|ANON-WO0140519.103	K16753 CCDC34; coiled-coil domain-containing protein 34	Sc4wPfr_649.g10295.t1	0.253414	1.0137	1.00039	0.825891	1.87276	2.05626	2.72883	0.758872	1.82579	1.75456	1.80719	0.751322	2.30802	0	0.356022	0.341245
TRINITY_DN47935_c1_g6_i2	BJ	981	yes	+	0	509	979	+	157	none	none	none	SI:CH211-196C10.15|L1TD1		Sc4wPfr_313.g17069.t1|Sc4wPfr_44.1.g12980.t1|Sc4wPfr_173.3.g8016.t1|Sc4wPfr_627.g26956.t1|Sc4wPfr_3107.g6389.t1|Sc4wPfr_263.1.g30957.t1|Sc4wPfr_59.2.g12536.t1	0.033758	0.269469	0.156803	0.0621973	0.199805	0.861825	0.766118	0.0972241	0.147536	1.05019	0.987467	0.231999	0.26448	0	0.330453	0.333065
TRINITY_DN48301_c2_g3_i2	BJ	3967	yes	-	1	1892	3436	-	514	none	none	none			Sc4wPfr_53.g21909.t1|Sc4wPfr_139.g192.t1	0.0689981	0.22239	0.285132	0.20858	0.399977	0.669926	0.254276	0.232842	0.225538	0.245316	0.406964	0.334742	0	0.288113	0.535226	0.515629
TRINITY_DN34233_c2_g1_i3	BJ	2006	yes	+	1	305	1888	+	527	Q92952|KCNN1_HUMAN	Q7TSH7|KCNF1_MOUSE	P17972|KCNAW_DROME			Sc4wPfr_4516.1.g3804.t1	1.02826	1.36817	0.222772	0.140814	1.97987	2.85002	3.28053	0.797411	0.703438	16.4782	3.15353	1.2567	2.42012	0	2.60667	0
TRINITY_DN48726_c0_g5_i4	BJ	1133	yes	-	0	1	1131	-	377	Q5SVZ6|ZMYM1_HUMAN	Q9CUX1|P52K_MOUSE	none	ZMYM5|SI:CH211-240B21.2|THAP12|ZMYM1|THAP12B|THAP12A|GLEAN_10694		Sc4wPfr_587.g26435.t1	0.0744274	0.0585535	0.0604433	0.060517	0.282146	0.491984	0.6058	0.0381097	0.134233	0.535275	2.65188	0.0906808	0.113376	0	0	0.249347
TRINITY_DN41341_c0_g1_i2	BJ	1073	yes	+	0	1	981	+	326	none	none	P21328|RTJK_DROME	AI2|GLEAN_15881|AI1|GLEAN_05090|NPNT			0.173196	0.145082	0.0346255	0.0573193	0.253519	0.617238	0.500897	0.115122	0.169242	1.42521	1.94962	0.550161	0.709158	0.121374	0.493014	0.8771
TRINITY_DN48042_c0_g2_i2	BJ	1163	yes	-	0	2	949	-	316	none	none	none			Sc4wPfr_388.1.g10248.t1|Sc4wPfr_325.1.g5327.t1|Sc4wPfr_388.1.g10247.t1	0.625976	0.327294	0.611012	0.356767	1.4231	2.13263	2.87398	0.860749	1.01786	9.12532	3.06383	1.2052	1.64918	0.552559	1.19606	1.42299
TRINITY_DN46785_c0_g1_i1	BJ	1097	yes	+	1	53	997	+	314	none	none	Q9W5U2|CHI10_DROME	DMEL\CG43673		Sc4wPfr_388.1.g10279.t1|Sc4wPfr_388.1.g10280.t1|Sc4wPfr_388.1.g10281.t1|Sc4wPfr_388.1.g10290.t1	0.256779	0.0466893	0.0529607	0.0848426	1.17899	0.916108	0.999474	0.0222176	1.89255	0.520603	3.66974	2.34692	1.88457	2.24721	1.6544	3.60151
TRINITY_DN47991_c2_g1_i4	BJ	1425	yes	+	1	686	1321	+	211	none	none	none			Sc4wPfr_4781.g9464.t1	0.456142	0.0991597	0.465381	0.120512	0.931976	1.34859	1.20071	0.652728	0.42346	1.12126	2.25418	0.898287	0.595067	0.4782	1.26176	1.25812
TRINITY_DN48143_c2_g14_i4	BJ	1436	yes	-	0	799	1434	-	211	Q96RY7|IF140_HUMAN	none	none	REMPA|IFT140	K19672 IFT140; intraflagellar transport protein 140		0	0.191507	0.596708	0.536318	0.408855	0.676848	0.611336	1.16556	0.688905	1.68539	3.60029	0.509049	0.59986	0	0.355355	1.08098
TRINITY_DN47657_c2_g2_i1	BJ	1659	yes	-	1	419	1243	-	274	Q96DM1|PGBD4_HUMAN	none	none	SI:CH211-130M23.5|SI:DKEY-19F4.2|CSB-PGBD3|PGBD1|SI:CH211-255F4.7|SI:DKEY-194G4.1|PGBD5|PGBD4|PGBD2|TXPB_KOBUTA|DMEL\CG9839		Sc4wPfr_262.g16800.t1|Sc4wPfr_312.g4821.t1|Sc4wPfr_208.3.g23097.t1	0.0503046	0.14871	0.450155	0.222474	0.573778	0.465876	0.457543	0.659884	0.406595	0.8452	1.02752	0.353242	0.399396	0.3624	0.487199	0.163973
TRINITY_DN6018_c0_g1_i1	BJ	389	yes	+	0	23	388	+	122	Q7Z442|PK1L2_HUMAN	Q7TN88|PK1L2_MOUSE	none	CK1D|NOT2|PKD1L2B|PKD2L1|PKD1L2|REJ3|BRV3|PKD1L2A|PKD1L3|BRV1|PRY|PKD2L2|BRV2|PKD1L1|PKD2	K04991 PKD2L2; polycystin 2L2|K04989 PKD1L3; polycystin 1L3|K04986 PKD2; polycystin 2|K04987 PKD1L1; polycystin 1L1|K04988 PKD1L2; polycystin 1L2|K04990 PKD2L1; polycystin 2L1	Sc4wPfr_1032.1.g33185.t1	0.230004	0.888847	2.07592	2.01114	2.97252	2.99305	2.9054	4.13233	2.70516	5.21155	3.68296	1.28004	0.935298	0.575029	3.02303	0.586814
TRINITY_DN58030_c0_g1_i1	BJ	890	yes	+	0					none	none	none				0.0628713	0.0227574	0.239247	0.191245	0.328281	0.584196	0.434915	0.431559	0.20126	0.521496	0.670183	0.0565655	0	0	0.137239	0.089023
TRINITY_DN37508_c0_g1_i3	BJ	1309	yes	+	1	203	532	+	109	none	none	none			Sc4wPfr_2452.g5962.t1	0	0.08568	0.921967	0.526386	0.855816	1.87593	2.39723	0.823719	0.543423	1.46668	1.20499	0.923891	1.53333	0	0.784125	1.37811
TRINITY_DN45239_c1_g1_i7	BJ	919	yes	+	1	263	574	+	103	Q9NQR1|KMT5A_HUMAN	Q2YDW7|KMT5A_MOUSE	Q9VFK6|KMT5A_DROME			Sc4wPfr_100.g17112.t1	0	0.062443	0.426745	0.365665	0.937937	0.607458	0.742459	0.289496	0.36498	0.510813	1.06513	0.14834	0	0.343949	0.155182	0.0942303
TRINITY_DN47991_c2_g1_i9	BJ	3020	yes	+	1	747	2483	+	578	Q9BR11|ZSWM1_HUMAN	Q9CWV7|ZSWM1_MOUSE	none				0.0907953	0.190406	0.504339	0.312192	0.849306	0.796928	0.714607	0.448026	0.280495	0.767882	0.709418	0.51421	0.774805	0.321908	0.564276	0.395852
TRINITY_DN29952_c0_g1_i2	BJ	795	yes	+	1	355	675	+	106	Q8N7B6|PACRL_HUMAN	Q9D3X5|PACRL_MOUSE	none	PACRGL	K15053 CHMP7; charged multivesicular body protein 7	Sc4wPfr_424.1.g2149.t1	0.506254	0	1.24269	0.374736	1.20117	1.381	0.914231	1.64894	0.53058	3.39083	2.42077	0.731812	0	0.213607	1.77616	0.93748
TRINITY_DN30255_c0_g2_i1	BJ	708	yes	+	0					none	none	none			Sc4wPfr_23.g14369.t1	0.108249	0	0.499679	0.279208	0.328348	2.69981	0.8856	1.01022	1.1409	2.79273	2.10733	2.34978	1.24718	1.00912	2.65772	4.4851
TRINITY_DN41255_c0_g1_i4	BJ	876	yes	-	0	174	875	-	233	Q6Y288|B3GLT_HUMAN	Q8BHT6|B3GLT_MOUSE	none	B3GLCTA|B3GLCTB|B3GLCT|DMEL\CG9109	K13675 B3GALTL; UDP-glucose:O-linked fucose beta-1,3-glucosyltransferase [EC:2.4.1.-]	Sc4wPfr_412.g24347.t1	0.227154	0	1.09498	1.79937	0.0330974	2.85305	1.36749	2.33008	1.27966	0.477916	0.171911	1.90502	1.85075	1.32642	2.71063	1.7323
TRINITY_DN48735_c0_g6_i1	BJ	411	yes	+	0					none	none	none			Sc4wPfr_830.g6312.t1	0	0.120899	0.501231	0.384943	0.361256	2.01184	0.47153	0.919103	0.475091	0.875651	2.6666	1.2176	1.34479	0.572072	1.40644	1.54711
TRINITY_DN48542_c1_g9_i1	BJ	780	no	NA	NA					none	none	none		K21595 CARF; calcium-responsive transcription factor	Sc4wPfr_292.g13088.t1|Sc4wPfr_133.g14065.t1|Sc4wPfr_292.g13088.t2|Sc4wPfr_106.g23619.t1	0.0276762	0.0927662	0.40002	0.328592	0.0767965	0.764923	0.840893	1.27896	0.325361	0.908389	0.88067	0.740917	0.537446	0.624705	0.647237	1.15428
TRINITY_DN46964_c0_g4_i1	BJ	1178	yes	+	0	109	1176	+	356	Q96RW7|HMCN1_HUMAN	D3YXG0|HMCN1_MOUSE	Q95TU8|UNC5_DROME				0.872301	1.04702	4.34749	2.8264	4.31346	8.29322	5.13393	4.51706	2.26182	2.21138	3.24775	1.71099	1.50935	1.05666	1.65402	2.62392
TRINITY_DN47688_c0_g2_i1	BJ	2196	yes	+	0	3	1127	+	374	A1KZ92|PXDNL_HUMAN	P70193|LRIG1_MOUSE	P34082|FAS2_DROME	ZMYM5|SI:CH211-240B21.2|THAP12|ZMYM1|THAP12B|THAP12A|GLEAN_10694			0.0460077	0.0967881	0.445242	0.43489	0.531294	1.29655	0.855543	0.427897	0.11896	1.37543	0.273541	0.497982	0.524369	0.408864	0.660957	0.397736
TRINITY_DN40316_c0_g1_i1	BJ	1821	yes	+	1	106	834	+	242	Q9H9S5|FKRP_HUMAN	Q8CG64|FKRP_MOUSE	none			Sc4wPfr_313.g17052.t1	1.24184	2.18152	3.76961	4.73977	3.74419	10.2122	5.67282	7.53181	3.01822	7.59943	5.05913	1.13578	2.04868	0.769801	1.05774	0.666905
TRINITY_DN45309_c0_g1_i1	BJ	1099	yes	-	1	280	771	-	163	none	none	none				0.0162924	0.0612158	0.328688	0.417671	0.375436	0.70505	0.296404	0.617352	0.381451	0.17316	0.588541	0.715306	0.117532	0.41308	1.22483	1.10578
TRINITY_DN16980_c0_g1_i2	BJ	426	yes	-	0	3	230	-	76	none	none	none				0.0819127	0.0562533	0.041295	2.16342	0.872645	1.15976	0.42339	3.19359	1.82768	2.168	3.96002	0.500152	0	0.24847	1.32866	0.423479
TRINITY_DN42628_c0_g1_i4	BJ	2687	yes	-	1	285	1775	-	496	Q9NPH5|NOX4_HUMAN	Q9JHI8|NOX4_MOUSE	Q9VQH2|DUOX_DROME	NOXA|NOX2|DUOX1|NOXB|TESCL|CBPL|CBPJ|DUOX2|DUOX|NOX|NOX5|NOX4|CYBB|NOX1|NOX3|NOXC	K21421 NOX2, GP91, CYBB; NADPH oxidase 2 [EC:1.-.-.-]|K21424 NOX5; NADPH oxidase 5 [EC:1.6.3.-]|K13411 DUOX, THOX; dual oxidase [EC:1.6.3.1 1.11.1.-]|K17612 TESC, CHP3; calcineurin B homologous protein 3|K08008 NOX1, MOX1; NADPH oxidase 1	Sc4wPfr_391.g24664.t1	0.479607	0.216743	0.795653	0.549393	0.757853	1.40428	1.23877	2.189	1.72413	1.909	3.88397	0.451645	0.703202	0.428927	0.252221	0.422231
TRINITY_DN48176_c0_g22_i5	BJ	724	yes	-	1					none	none	none				0.446718	0.684097	2.04376	2.42402	2.56652	3.04041	2.15681	10.344	2.46811	4.67939	3.88224	3.04604	3.74875	2.28495	2.97788	3.17257
TRINITY_DN21973_c1_g1_i1	BJ	1765	yes	+	0	1	1734	+	577	Q9UH77|KLHL3_HUMAN	E0CZ16|KLHL3_MOUSE	none	MEI-218|MCMDC2		Sc4wPfr_98.g2690.t2|Sc4wPfr_98.g2690.t1	0.358247	0.396969	1.38015	0.608274	1.2599	2.07284	2.16483	0.35333	3.55962	16.1306	2.04946	2.52969	2.87318	0.794997	3.18775	3.26283
TRINITY_DN48588_c18_g1_i1	BJ	238	yes	+	0	1	237	+	79	none	none	none	BEST:LD13441|DMEL\CG4570|SI:DKEY-77F5.3|GLEAN_10697|ANON-WO0140519.84		Sc4wPfr_405.g27536.t1	4.18031	0.660071	2.2299	1.00958	6.03561	5.04126	8.51701	4.39462	2.94391	13.5419	22.3484	7.23446	11.7098	5.53223	5.75132	5.94449
TRINITY_DN48594_c4_g4_i1	BJ	617	yes	+	0					none	none	none			Sc4wPfr_215.1.g29555.t1	0.133992	0.125912	0.182698	0.0361185	0.17822	0.224822	0.522787	0.203925	0.0995577	0.84006	0.529406	0.347357	0.244631	0.241746	0.440448	0.462603
TRINITY_DN45521_c0_g1_i3	BJ	1247	yes	-	0	64	1206	-	380	none	none	none			Sc4wPfr_252.1.g15368.t1|Sc4wPfr_1120.g5068.t1|Sc4wPfr_562.2.g1397.t1|Sc4wPfr_1120.g5069.t1	0.073412	0.0123472	0.0430281	0.108772	0.216761	0.303031	1.76522	0.142686	1.39189	0.199122	13.4142	1.99274	3.52084	0.815942	1.19508	2.43909
TRINITY_DN35916_c0_g1_i1	BJ	1014	no	NA	NA	530	715	-	61	none	none	none	HLX1|4930505A04RIK|C2ORF73			0.0381497	0.0509069	0.0864294	0.0383778	0.16246	0.336005	0.309639	0.178394	0.140871	1.58851	0.9334	0.362527	0.51756	0.259466	0.292946	0.380137
TRINITY_DN46895_c2_g7_i5	BJ	642	no	NA	NA					none	none	none	AI2|GLEAN_15881|AI1|GLEAN_05090|NPNT			0.198112	0.518118	0.225526	0.533053	0.253939	0.785253	1.37719	0.823839	1.67724	2.32406	5.34563	0.583306	0.694958	0.115805	1.252	0.270459
TRINITY_DN48272_c0_g5_i1	BJ	893	yes	+	0	3	398	+	131	none	none	none			Sc4wPfr_463.g30921.t1|Sc4wPfr_483.g14171.t2|Sc4wPfr_463.g30921.t2	0.0807632	0.0226638	0.229156	0.152962	0.0962336	0.347954	0.342808	0.294146	0.492938	0.920919	1.20952	0.194756	0	0.441678	0.148271	0.189074
TRINITY_DN36792_c0_g1_i2	BJ	351	yes	+	0					none	none	none			Sc4wPfr_192.g30626.t1	0.243209	0	0	0	0	0.695029	2.30545	0.369069	0.268557	0	1.20781	0.424171	0.582443	0	0.782321	0.33192
TRINITY_DN48324_c0_g5_i4	BJ	2199	yes	-	0	838	1440	-	200	Q5SVZ6|ZMYM1_HUMAN	Q9CUX1|P52K_MOUSE	none	ZMYM5|SI:CH211-240B21.2|THAP12|ZMYM1|THAP12B|THAP12A|GLEAN_10694		Sc4wPfr_85.g915.t1	0	0.0606217	0.0345182	0	0.129731	0.0911224	0.234535	0.0320237	0.0369787	0.236439	0.249218	0.133497	0.159823	0.0272175	0.254507	0.0924397
TRINITY_DN45239_c1_g1_i3	BJ	1219	yes	-	0	593	874	+	93	Q9NQR1|KMT5A_HUMAN	Q2YDW7|KMT5A_MOUSE	none			Sc4wPfr_100.g17112.t1	0	0.256652	0.357779	0.119416	0.250527	0.392041	0.56533	0.338426	0.518166	1.33898	0.774712	0.282404	0	0.21657	0.347279	0.565768
TRINITY_DN48425_c2_g6_i1	BJ	646	yes	-	0					none	none	P21328|RTJK_DROME				0.0621203	0.173756	0.338299	0	0.158862	0.209452	0.296015	0.257819	0.176582	0	1.19094	0.336053	0.229706	0.454846	0.255585	0.404076
TRINITY_DN47862_c2_g3_i9	BJ	927	yes	-	1					none	none	none			Sc4wPfr_396.g3085.t1	0	0.36501	0.35765	0.222411	0.413988	0.347599	0.578996	0.256851	0.545832	2.52011	1.69929	0.668483	0.627677	0.838201	0.509239	0.698814
TRINITY_DN45202_c1_g2_i1	BJ	583	yes	-	0	2	583	-	194	none	none	none			Sc4wPfr_2725.g8031.t1	0	0.176255	0.0160882	0.187232	0.612848	0.24668	0.352721	0.0270715	0.301844	0.77908	0.427955	0.174979	0	0.391537	0	0.308377
TRINITY_DN46189_c0_g2_i3	BJ	2371	yes	-	1					none	none	none			Sc4wPfr_174.g11776.t1|Sc4wPfr_1201.1.g8675.t1|Sc4wPfr_777.g21366.t1|Sc4wPfr_199.g28552.t1	0.0069192	0.0321916	0.0353084	0.0631778	0.245164	0.0634095	0.427814	0.164459	0.0373043	0.219119	0.140013	0.33239	0.474262	0.301233	0.202836	0.351227
TRINITY_DN47552_c0_g1_i2	BJ	647	yes	+	0	1	645	+	215	P78325|ADAM8_HUMAN	Q05910|ADAM8_MOUSE	none			Sc4wPfr_236.g17571.t1|Sc4wPfr_1079.g4685.t1|Sc4wPfr_328.2.g12067.t1	0	0	0.406826	0.259385	1.34059	1.50401	1.27771	2.25716	2.00326	4.80512	3.67977	2.49855	3.20912	1.63032	2.47799	2.67677
TRINITY_DN47640_c2_g3_i3	BJ	561	yes	+	0	204	560	+	119	none	none	none			Sc4wPfr_1036.g397.t1	0.122001	0.151161	0.198029	0.263316	0.502469	0.950879	0.590591	0.957273	0	0	0.839723	0.562973	0	0.562618	0.492113	1.19716
TRINITY_DN46349_c2_g3_i1	BJ	1688	yes	+	1	606	1094	+	162	none	none	none	GLEAN_10735		Sc4wPfr_1074.1.g498.t1|Sc4wPfr_399.2.g14790.t1|Sc4wPfr_4913.g480.t1|Sc4wPfr_106.g23462.t1|Sc4wPfr_558.1.g10158.t1|Sc4wPfr_475.g8817.t1|Sc4wPfr_32.g14448.t1	0	0.0669434	0.321968	0.180027	0.214917	0.415537	0.249308	0.423053	0.18086	1.58888	1.3739	0.285131	0.28753	0.108912	0.489734	0.254346
TRINITY_DN47168_c0_g1_i2	BJ	605	yes	-	0	1	603	-	201	none	none	none			Sc4wPfr_122.1.g7464.t1	0.0385213	0.596678	0.758409	0.668269	1.59191	1.15422	0.864932	0.963946	0.39758	0.986529	4.88915	1.10245	1.50833	0.744624	1.13116	1.02568
TRINITY_DN46172_c2_g3_i6	BJ	875	yes	+	1					none	none	none				0	0	0.133706	0.0828752	0.130379	0.427447	0.152355	0.255873	0.482615	0	0.580555	0.129435	0.309912	0	0.0942779	0.113552
TRINITY_DN41324_c0_g1_i2	BJ	448	yes	+	0					none	none	none				0.0529157	0.432714	0	0.422971	0.490947	1.18798	0.189066	0.537955	0.252723	2.10431	3.92556	0.539164	0	0	0.350694	1.80596
TRINITY_DN45416_c0_g1_i3	BJ	1285	no	NA	NA	693	1010	+	105	none	none	none	CCDC79|TERB1			0	0.139612	0	0	0.148778	0.0905018	0.129952	0.23594	0.122499	0	0.164133	0.786814	0.38859	0.795773	1.09173	0.871163
TRINITY_DN44116_c0_g1_i1	BJ	321	yes	+	0	3	320	+	105	O00370|LORF2_HUMAN	P11369|LORF2_MOUSE	P21328|RTJK_DROME	AI2|GLEAN_15881|AI1|GLEAN_05090|NPNT			0.167926	0.156837	0.0481758	0.396288	0.35638	0.871229	0.57734	2.05224	0.421126	2.30964	1.40432	0.517103	1.35752	0.325317	0	0.385576
TRINITY_DN47962_c1_g1_i5	BJ	425	no	NA	NA					none	none	none				0.269567	0	0.098421	0.0303432	0.500414	0.661609	0.297889	0.7318	0.525839	1.03811	2.4552	0.554814	0	0.412915	0.827519	0.978824
TRINITY_DN46941_c0_g1_i3	BJ	510	yes	-	0					none	none	P21328|RTJK_DROME				0.082496	0.364922	0.0217446	0.0526007	0.4417	0.978176	0.663249	0.187036	0.459399	0.944284	0.17126	0.592451	0.963723	0	0.28837	1.11771
TRINITY_DN48534_c1_g2_i1	BJ	1035	yes	-	1	323	784	-	153	none	none	none				0.0487533	0.0374377	0.00346278	0.0453838	0.126692	0.179001	0.205318	0.0622902	0.0978899	0	0.591699	0.201072	0	0.168248	0.14915	0.48689
TRINITY_DN48042_c0_g3_i1	BJ	451	yes	-	0	18	449	-	143	none	none	none			Sc4wPfr_695.g12899.t1|Sc4wPfr_2771.g7901.t1	0.852195	0.254703	0.174734	0.374998	1.24394	1.38083	1.92875	0.43513	1.34337	10.1956	2.28156	0.376843	0.886893	0	0.173528	0.446951
TRINITY_DN47635_c0_g3_i3	BJ	1726	yes	-	1	56	1045	-	329	none	none	none				0.111405	0.034191	0.0758029	0.025797	0.0792598	0.196669	0.154065	0.287845	0.181361	1.15377	0.223952	0.509384	0.841694	0.523963	0.464362	0.207517
TRINITY_DN47722_c1_g1_i1	BJ	1217	yes	-	1	645	821	-	58	none	none	none				0.117052	0.0410864	0.101372	0.0210894	0.359064	0.209079	0.280419	0.162948	0.229925	0.474739	1.22191	0.522663	0.625599	0.576842	0.520037	0.368176
TRINITY_DN19504_c0_g2_i1	BJ	308	yes	-	0					none	none	none				0.462717	0	0.0896136	0.105201	1.12361	1.43373	0.990108	1.16669	1.22608	0.709114	0.816437	0.291955	0	0	1.16782	0
TRINITY_DN41024_c0_g1_i1	BJ	316	yes	-	0	97	315	-	72	none	none	none				0.0929247	0.188496	0	0.1006	0.365998	0.256878	0.934926	0	0.672015	0.678129	0.721581	0.798855	1.94526	0	1.25016	0
TRINITY_DN47528_c0_g3_i5	BJ	1228	yes	+	1					none	none	none			Sc4wPfr_199.g28564.t1	0.0574485	0.03359	0.0475674	0.0217272	0.104429	0.192812	0.183567	0.151013	0.361289	0.357616	0.313071	0.515769	0.755967	0.491138	0.619882	0.196088
TRINITY_DN47346_c0_g1_i2	BJ	15644	yes	+	1	1534	15612	+	4692	O75445|USH2A_HUMAN	Q2QI47|USH2A_MOUSE	Q00174|LAMA_DROME	USH2A	K19636 USH2A; usherin	Sc4wPfr_641.g16805.t1	0.189068	0.713315	0.970083	0.830871	0.980481	1.37251	1.50191	1.03742	1.14292	1.92549	2.11709	1.6009	0.974133	1.38254	1.66688	2.38005
TRINITY_DN45610_c0_g1_i1	BJ	6222	yes	+	1	69	4793	+	1574	Q6ZMW3|EMAL6_HUMAN	Q5SQM0|EMAL6_MOUSE	Q9VUI3|EMAL_DROME	EML1|EML6|EML3|EML5|DCX-EMAP|SI:DKEY-1F12.3|EML2|EML4	K18595 EML1_2; echinoderm microtubule-associated protein-like 1/2|K18596 EML3; echinoderm microtubule-associated protein-like 3|K18597 EML5; echinoderm microtubule-associated protein-like 5|K18598 EML6; echinoderm microtubule-associated protein-like 6	Sc4wPfr_523.g16372.t1	0.406403	0.419505	1.41085	0.730025	0.969109	1.0823	1.53627	1.42607	1.07909	4.69801	1.00657	1.28878	1.48688	0.615045	1.63301	1.42017
TRINITY_DN36752_c0_g1_i1	BJ	3812	yes	-	1	147	3677	-	1176	Q9P2L0|WDR35_HUMAN	Q8BND3|WDR35_MOUSE	none	FAP118|OSEG4|WDR35	K19674 WDR35, IFT121; WD repeat-containing protein 35	Sc4wPfr_484.g18334.t1	9.41724	7.19634	10.8352	6.63163	15.3776	16.4313	22.1778	15.3713	15.8611	39.3219	24.5399	15.3118	25.1824	10.9324	13.5353	11.5971
TRINITY_DN45982_c0_g1_i1	BJ	5901	yes	+	1	203	5845	+	1880	Q6ZT12|UBR3_HUMAN	Q5U430|UBR3_MOUSE	Q9VX91|UBR1_DROME	UBR3	K11978 UBR3; E3 ubiquitin-protein ligase UBR3 [EC:2.3.2.27]	Sc4wPfr_1153.g15525.t1	4.61929	2.98548	8.61676	5.76493	8.19143	12.5206	12.2686	10.1349	6.59566	18.6952	22.8303	5.42977	5.23212	3.63775	5.74551	7.10369
TRINITY_DN42628_c0_g1_i1	BJ	2639	yes	-	1	480	1727	-	415	Q9NPH5|NOX4_HUMAN	Q9JHI8|NOX4_MOUSE	Q9VQH2|DUOX_DROME	NOXA|NOX2|DUOX1|NOXB|TESCL|CBPL|CBPJ|DUOX2|DUOX|NOX|NOX5|NOX4|CYBB|NOX1|NOX3|NOXC	K21421 NOX2, GP91, CYBB; NADPH oxidase 2 [EC:1.-.-.-]|K21424 NOX5; NADPH oxidase 5 [EC:1.6.3.-]|K13411 DUOX, THOX; dual oxidase [EC:1.6.3.1 1.11.1.-]|K17612 TESC, CHP3; calcineurin B homologous protein 3|K08008 NOX1, MOX1; NADPH oxidase 1	Sc4wPfr_391.g24662.t1	0.0146476	0.0616287	0.1272	0.0502363	0.203	0.343763	0.215053	0.181022	0.371523	0.397527	0.33363	0.0720402	0.150834	0.0450974	0.0520185	0.0402108
TRINITY_DN47477_c1_g1_i2	BJ	2751	yes	+	1	487	2634	+	715	Q96DM1|PGBD4_HUMAN	none	none	SI:CH211-130M23.5|SI:DKEY-19F4.2|CSB-PGBD3|PGBD1|SI:CH211-255F4.7|SI:DKEY-194G4.1|PGBD5|PGBD4|PGBD2|TXPB_KOBUTA|DMEL\CG9839		Sc4wPfr_290.1.g3142.t1	0.27039	0.5515	0.541888	0.530265	0.723519	1.02897	0.695753	0.811498	0.602088	2.20612	1.91337	1.19237	0.929717	1.0284	1.53798	1.2734
TRINITY_DN35305_c0_g1_i1	BJ	2071	yes	+	1	383	958	+	191	P30279|CCND2_HUMAN	P30280|CCND2_MOUSE	P14785|CCNA_DROME	CCND2B|CCND2A|CCND1|CCND2|CCNDX|CCND3|CYCD|SI:CH211-152F23.5	K04503 CCND1; G1/S-specific cyclin-D1|K10151 CCND2; G1/S-specific cyclin-D2|K10152 CCND3; G1/S-specific cyclin-D3	Sc4wPfr_850.1.g5728.t1	6.1351	10.8085	8.48537	10.8828	15.565	19.576	22.031	24.477	13.2963	31.007	54.1049	1.69499	0.555722	0	3.05013	3.1741
TRINITY_DN21653_c0_g1_i1	BJ	1137	yes	+	1	113	1078	+	321	Q9NX07|TSAP1_HUMAN	Q80VC6|TSAP1_MOUSE	P21187|PABP_DROME	NGR1|C2H6ORF52|C6ORF52|TRNAU1AP|NAM8|TRNAU1APB|TRNAU1APA|SECP43		Sc4wPfr_353.g28173.t1	8.65293	6.57866	24.7342	28.5271	34.8103	34.7513	48.443	36.4374	17.5573	31.6061	50.3708	12.9527	17.7262	10.2668	10.3363	13.4814
TRINITY_DN47888_c0_g1_i4	BJ	2654	yes	+	1	120	2585	+	821	Q9H5L6|THAP9_HUMAN	Q9CUX1|P52K_MOUSE	Q7M3K2|PELET_DROME			Sc4wPfr_135.g21796.t1|Sc4wPfr_802.g11769.t1|Sc4wPfr_135.g21796.t2	0.49565	0.863755	1.17867	1.0644	1.34534	1.83676	2.46687	1.62588	1.09458	2.5523	3.80158	1.01311	1.02719	0.461908	1.67798	0.885373
TRINITY_DN46868_c0_g3_i4	BJ	1186	yes	+	1	298	600	+	100	Q5SVZ6|ZMYM1_HUMAN	none	none				0.148765	0.156845	0.209602	0.215691	0.584736	0.727854	0.552458	0.263354	0.273609	1.31931	1.07858	0.152453	0	0.162061	0.19485	0.2529
TRINITY_DN48272_c0_g12_i1	BJ	1245	yes	+	0	1	813	+	270	O00370|LORF2_HUMAN	P11369|LORF2_MOUSE	Q95SX7|RTBS_DROME	AI2|GLEAN_15881|AI1|GLEAN_05090|NPNT		Sc4wPfr_50.g22243.t1	0.499249	0.284865	1.09913	0.725687	1.49919	2.15226	2.04867	1.42764	1.66854	3.16162	4.08241	1.56058	1.35759	0.421841	1.83443	2.62847
TRINITY_DN27074_c0_g1_i1	BJ	1042	yes	+	0	1	240	+	79	Q96KR1|ZFR_HUMAN	O88532|ZFR_MOUSE	none				0.635527	0.592767	1.4361	1.51133	1.40267	1.98494	2.46398	2.11798	2.13594	2.6444	4.6602	0.807709	0.751368	0.439695	0.567172	1.4726
TRINITY_DN47548_c1_g5_i1	BJ	876	yes	-	0	464	874	-	136	Q9UQG0|POK11_HUMAN	P03975|IGEB_MOUSE	none	TNFRSF22|POL|ZBTB11|GGA.35256|GIN1|GLEAN_10707|RTL1|GLEAN_10691|GLEAN_10736|GLEAN_10738|GLEAN_10696			0.0571257	0.158128	0.0832975	0.100065	0.545654	0.72443	0.465474	0.802347	0.363721	0.341292	0	0.615409	1.0272	0.386612	0.329051	0.718774
TRINITY_DN46878_c0_g3_i6	BJ	1003	yes	-	1					none	none	none			Sc4wPfr_661.g19801.t1|Sc4wPfr_319.g27362.t1	0.0771332	0.0715972	0.171054	0.0854328	0.199512	0.282108	0.172356	0.169758	0.48778	0.500511	0.945386	0.704609	0.393305	0.788524	0.712308	0.924298
TRINITY_DN48548_c1_g6_i1	BJ	446	yes	+	0	1	444	+	148	none	none	Q9NBX4|RTXE_DROME	AI2|GLEAN_15881|AI1|GLEAN_05090|NPNT		Sc4wPfr_882.2.g9136.t1	0.29756	0.116805	0.29119	0.3694	1.22676	1.41499	0.427857	0.603998	0.232642	3.64633	0.469111	0.500136	0.393985	0.191781	0.496288	0.918491
TRINITY_DN48594_c4_g18_i2	BJ	571	yes	+	0	1	570	+	190	none	none	Q95SX7|RTBS_DROME	AI2|GLEAN_15881|AI1|GLEAN_05090|NPNT			0.565627	0.472679	0.737555	0.959153	1.2947	1.85893	1.14429	1.79571	0.807266	3.1567	4.03002	2.52203	2.65995	1.88016	3.51246	2.03556
TRINITY_DN47125_c0_g3_i1	BJ	3015	yes	+	1	606	2615	+	669	none	none	none			Sc4wPfr_1414.g41.t1|Sc4wPfr_36.g16976.t1	0.309762	0.455639	0.72565	0.618533	1.78677	2.32496	1.83668	1.01236	1.23675	3.79558	5.21192	1.58146	1.60448	1.31485	1.86556	1.54097
TRINITY_DN48052_c1_g16_i7	BJ	1487	yes	+	0	1199	1486	+	96	none	none	none				0.294134	0.432323	0.94215	1.02342	1.48075	1.56605	1.62083	0.990344	0.820294	2.15718	1.25462	1.42312	0.828659	1.17017	1.60706	2.08659
TRINITY_DN48284_c1_g2_i10	BJ	6104	yes	+	1	971	2221	+	416	none	none	none			Sc4wPfr_424.1.g2146.t1|Sc4wPfr_1909.g11478.t1|Sc4wPfr_424.1.g2145.t1	0.334246	0.449542	1.03525	1.06467	1.1862	1.32037	1.22144	1.4811	1.27308	1.5083	2.99103	0.985684	0.628996	0.823731	0.820679	1.66933
TRINITY_DN47941_c1_g3_i5	BJ	585	yes	-	0					none	none	none	AI2|GLEAN_15881|AI1|GLEAN_05090|NPNT		Sc4wPfr_882.2.g9136.t1	0.159035	0.302312	0.39891	0.20588	0.523434	0.487727	0.778187	0.872652	0.258539	2.20024	0.852007	0.89155	0.263483	0.519608	1.70889	1.07422
TRINITY_DN44090_c0_g4_i1	BJ	409	yes	-	0					none	none	none		K18626 TCHH; trichohyalin		0.141766	0.425772	1.07861	0.756645	1.52266	1.68305	1.543	1.53761	0.701232	4.36073	2.06436	2.02609	2.42223	1.39756	2.16023	2.12433
TRINITY_DN47720_c0_g11_i2	BJ	1128	yes	-	1	115	489	+	124	none	none	none				0.0610571	0.03428	0.0882692	0.111916	0.167531	0.374813	0.148302	0.432356	0.517423	0.121143	0.507692	0.385524	0	0.171745	0.810377	0.559976
TRINITY_DN47640_c2_g3_i2	BJ	2233	yes	+	1	1011	1763	+	250	none	none	none			Sc4wPfr_1036.g397.t1	0.707987	0.94216	1.6561	1.53026	2.01019	3.19975	1.99743	2.64221	1.26719	8.0185	2.31626	2.13048	1.73599	2.04992	2.55365	2.18235
TRINITY_DN46978_c1_g5_i28	BJ	973	yes	+	1					none	none	none			Sc4wPfr_224.g18137.t1	0.214047	0.104115	0.470772	0.874058	0.6894	0.897657	0.942787	0.767381	0.626634	1.42024	1.54335	0.625003	0.680045	0.613144	0.516859	0.689965
TRINITY_DN48459_c1_g12_i1	BJ	323	yes	+	0	2	304	+	100	none	none	none			Sc4wPfr_521.g26994.t1	0.179019	0.15892	0.170355	0.327486	0.498528	0.676009	0.78848	0.176951	0.820842	2.28472	1.34873	0.719762	0.671529	0.915195	0.529321	0.763004
TRINITY_DN48176_c0_g7_i1	BJ	277	yes	-	0					none	none	none				0.234069	0.302396	1.16583	2.08455	2.13232	3.78579	3.32228	3.93861	2.86738	4.27642	5.01092	2.51178	1.76755	4.19926	1.58395	2.49635
TRINITY_DN48735_c0_g16_i3	BJ	381	yes	+	0					none	none	none			Sc4wPfr_431.g33223.t1	0.420964	0.243894	1.31935	1.47752	1.48592	2.52153	2.65597	2.02842	1.97141	1.73104	1.32196	2.18352	1.01498	0.335831	3.89476	3.48852
TRINITY_DN44198_c0_g1_i1	BJ	1074	yes	-	1					none	none	none			Sc4wPfr_569.1.g4048.t1	0.121149	0.166358	0.119669	0.108375	0.136308	0.292914	0.234658	0.495882	0.132657	0.177955	0.873026	0.246392	0.241575	0.0606208	0.328314	0.355057
TRINITY_DN48404_c1_g2_i11	BJ	567	yes	-	1	143	394	-	83	none	none	none				0.458718	0.329396	0.70633	1.19428	2.11993	0.932686	1.91849	2.20089	1.38889	2.03343	5.33801	0.55335	0.550853	0.155362	1.11134	0.395844
TRINITY_DN48695_c1_g19_i1	BJ	450	yes	+	0					none	none	none			Sc4wPfr_914.g6913.t1	0.216484	0.28214	0.0957574	0.280361	0.342536	0.641905	1.0701	0.408591	0.456405	0.570023	0.552733	0.416828	0	0	1.21889	0.448424
TRINITY_DN48355_c1_g3_i2	BJ	505	no	NA	NA	338	505	-	55	none	none	none			Sc4wPfr_224.g18162.t1	0.083701	0.0797649	0.367912	0.152456	0.725865	0.445643	1.40657	0.617648	0.164604	0.638716	1.04188	0.442034	0.325971	0.47899	0.585198	0.377975
TRINITY_DN48380_c0_g8_i6	BJ	2902	yes	+	1	411	1193	+	260	none	none	none			Sc4wPfr_44.1.g12989.t1|Sc4wPfr_804.g24093.t1|Sc4wPfr_1623.g17926.t1|Sc4wPfr_547.1.g24964.t1|Sc4wPfr_198.g23251.t1	0.13608	0.454532	0.324268	0.364133	0.66219	0.855307	0.885542	0.863125	0.638894	3.55525	2.69953	1.08461	0.644573	0.989367	1.44944	1.25505
TRINITY_DN39223_c0_g1_i1	BJ	543	yes	+	0	2	541	+	180	none	none	none				0.0707913	0.0717027	0.907562	0.185787	1.01296	0.913878	0.793826	0.648197	0.644515	2.72937	0.942151	0.755303	0.293063	0.576039	0.789901	1.36221
TRINITY_DN46444_c0_g1_i1	BJ	218	yes	+	0					none	none	none			Sc4wPfr_862.g20031.t1|Sc4wPfr_153.g25479.t1|Sc4wPfr_153.g25476.t1|Sc4wPfr_1045.g32633.t1	1.29184	1.64432	3.81436	1.35527	2.5086	3.53874	5.41976	4.98581	4.40705	15.4523	11.4744	3.65529	0	0.65197	5.56777	8.40141
TRINITY_DN46891_c3_g7_i3	BJ	421	yes	+	1					none	none	none				0.561496	0.449189	0.382263	0.820218	1.00236	0.622229	3.19181	1.01721	1.15086	1.47509	2.41771	1.47289	2.22837	0.506209	2.16371	0.993257
TRINITY_DN48404_c1_g12_i1	BJ	307	yes	-	0					none	none	none				3.87803	3.41989	5.84921	6.75652	12.1268	7.26908	8.09333	7.16767	6.94853	16.3232	19.964	9.52494	12.0678	10.2445	10.2389	5.54856
TRINITY_DN46357_c0_g1_i1	BJ	593	yes	+	1					none	none	none				0.395624	0.373983	0.690334	0.39376	0.19829	0.889228	0.977768	0.704567	0.824674	1.59117	1.7367	0.521269	0.258511	0.255035	0.455408	1.11612
TRINITY_DN42656_c0_g2_i1	BJ	389	yes	+	0	3	389	+	129	none	none	none				0.059836	0.0594877	0.352781	0.0966935	0.514735	0.566697	0.843614	0.719176	0.668588	0.95658	1.53496	0.434955	0	0.237114	0.659103	0.843603
TRINITY_DN48596_c1_g13_i1	BJ	739	yes	-	0	97	687	-	196	none	none	none	CCDC79|TERB1		Sc4wPfr_635.g14761.t1|Sc4wPfr_337.g3767.t1|Sc4wPfr_1036.g342.t1|Sc4wPfr_228.g20706.t1	0.707305	0.255599	1.02634	1.10566	1.41261	1.2744	1.09483	1.24019	1.08377	1.886	2.51063	1.15053	0.902412	2.10907	0.712221	0.878402
TRINITY_DN55112_c0_g1_i1	BJ	361	yes	+	1	117	302	+	61	none	none	none				0.223115	0.067264	0.164867	0.231305	0.603497	0.506427	0.959421	0.854456	0.406038	1.08147	1.92027	1.17341	1.66626	0.802567	0.638879	1.58592
TRINITY_DN48211_c0_g2_i2	BJ	1557	yes	+	1	595	1293	+	232	none	none	none				0.0707358	0.502465	0.333045	0.328045	0.545207	0.5413	0.471408	0.44332	0.408921	0.811564	0.883229	0.838471	0.393396	1.02515	1.28603	0.649309
TRINITY_DN47964_c1_g1_i3	BJ	663	yes	+	0	392	661	+	90	none	none	none			Sc4wPfr_1183.g8257.t1|Sc4wPfr_1183.g8256.t1|Sc4wPfr_26.g17231.t1|Sc4wPfr_90.g1205.t1	0.442083	0.378294	0.287208	0.309086	0.969773	1.09401	1.55455	1.06032	0.728216	2.01283	3.09769	0.674196	1.07573	0.519516	0.336172	0.765367
TRINITY_DN42954_c0_g1_i1	BJ	952	yes	-	1					none	none	none				0.10597	0.262943	0.148212	0.18789	0.266442	0.442434	0.266072	0.286211	0.39108	0.565338	0.345296	0.249442	0.139669	0.27971	0.316045	0.262345
TRINITY_DN48695_c1_g16_i1	BJ	525	yes	+	0	2	352	+	116	none	none	none			Sc4wPfr_16.1.g8511.t1	0.0418903	0.239064	0.130275	0.34809	0.676653	0.87078	0.343279	0.336752	0.415836	0.905042	0.499748	0.252925	0.307808	0.151041	0.552852	0
TRINITY_DN41269_c0_g2_i3	BJ	590	yes	+	1	50	307	+	85	none	none	none				0.0797163	0.0631113	0.203113	0.0274537	0.207714	0.295746	0.341355	0.175887	0.398316	0.76613	0.702005	0.213578	0	0	0.702651	0.151661
TRINITY_DN45785_c2_g8_i1	BJ	369	yes	-	1					none	none	none				2.31691	1.47921	4.83403	3.45922	5.4544	6.70389	5.62603	6.63519	4.46195	9.2012	15.9258	4.22836	2.81613	1.82894	7.01307	5.2553
TRINITY_DN48336_c2_g4_i5	BJ	5078	yes	+	1	879	3122	+	747	none	none	none			Sc4wPfr_208.2.g17760.t1	0.515853	0.522235	1.59902	1.65009	2.289	2.01113	1.94315	2.92749	1.53869	3.14834	4.73495	3.10663	2.82476	2.56295	3.84286	3.19596
TRINITY_DN44809_c0_g1_i1	BJ	6101	yes	+	1	248	5950	+	1900	none	none	none			Sc4wPfr_221.g17507.t1	1.39553	4.18853	4.40779	2.58499	7.89541	8.66139	12.7091	6.15858	5.37521	17.1253	16.5398	10.1284	24.6715	2.96373	5.9706	6.90788
TRINITY_DN47263_c0_g3_i2	BJ	1709	yes	+	0					none	none	none			Sc4wPfr_263.g4686.t1	0.0591591	0.0926111	0.0841713	0.106521	0.113295	0.181613	0.194853	0.253119	0.242211	0.413446	0.280973	0.385887	0.567206	0.213728	0.534861	0.227753
TRINITY_DN34480_c0_g1_i1	BJ	981	yes	-	1	652	948	+	98	none	none	none				0.0395444	0.08326	0.0354535	0.16567	0.0215812	0.161656	0.192995	0.282015	0.0994896	0.198388	0.298556	0.202925	0.134665	0.134931	0.304804	0.237301
TRINITY_DN11272_c0_g1_i1	BJ	860	yes	-	0	366	521	+	51	none	none	none				0.0218553	0.106341	0.255952	0.257448	0.284163	0.43678	0.29021	0.254053	0.374075	0.388718	0.785651	0.216951	0.316664	0.079083	0.286331	0.185727
TRINITY_DN63326_c0_g1_i1	BJ	733	yes	+	0	1	297	+	98	none	none	none				0.360671	0.890427	1.34658	1.12975	1.42284	2.31223	1.92663	2.0565	2.19936	2.66859	5.62784	0.772147	0.77656	0.0965297	0.963679	1.25182
TRINITY_DN47390_c3_g13_i6	BJ	701	yes	-	1					none	none	none			Sc4wPfr_502.g33816.t1	0.137959	0.284835	0.698489	0.280765	0.487351	1.16486	1.09337	0.934766	0.460635	1.17679	2.57318	0.294809	0	0	0.393043	0.786193
TRINITY_DN48612_c3_g9_i3	BJ	611	yes	-	0					none	none	none	SI:DKEY-65L23.2		Sc4wPfr_1711.g30810.t1	0.114628	0.401663	0.264252	0.179901	0.542739	0.481582	0.769386	0.787631	1.10385	0.96112	1.16815	0.883082	1.39275	0.677777	0.858322	0.603481
TRINITY_DN48404_c1_g13_i9	BJ	584	yes	-	0	341	520	-	59	none	none	none			Sc4wPfr_446.g12641.t1	0.800787	1.54459	3.40381	3.31931	4.45344	3.26575	5.31519	5.02915	2.59102	7.77222	7.80367	3.71613	3.16946	3.25516	5.16061	3.2793
TRINITY_DN47116_c0_g4_i1	BJ	545	yes	-	0	214	543	-	109	none	none	none	SI:CH211-196C10.15|L1TD1		Sc4wPfr_313.g17069.t1|Sc4wPfr_44.1.g12980.t1|Sc4wPfr_173.3.g8016.t1|Sc4wPfr_627.g26956.t1|Sc4wPfr_3107.g6389.t1|Sc4wPfr_263.1.g30957.t1|Sc4wPfr_59.2.g12536.t1	0.29739	0.0982303	0.602722	0.409089	0.300039	1.38773	0.732399	1.3245	0.343718	1.28605	2.96851	0.182541	0	0.429816	0.130956	0.169391
TRINITY_DN48570_c2_g9_i1	BJ	366	yes	-	0	104	364	-	86	none	none	none	SI:DKEY-31C13.1			0.209993	0.28586	0.824226	0.584462	0.892785	1.42009	0.870422	1.41856	0.620867	0.79256	3.94756	1.44897	1.46838	0.523254	1.94332	1.86092
TRINITY_DN46160_c3_g4_i3	BJ	422	no	NA	NA					none	none	none				0.317166	0.215464	0.353088	0.586013	0.825394	0.525929	0.947435	0.825989	0.182267	2.53357	0.616991	0.166219	0	0.417471	0	0.247407
TRINITY_DN48143_c2_g14_i6	BJ	503	yes	-	0	2	502	-	167	Q96RY7|IF140_HUMAN	none	none			Sc4wPfr_253.g23996.t2	0.503068	3.24705	2.40128	1.65881	2.47435	4.04055	4.3338	2.93267	3.20576	9.53673	10.444	2.72712	3.65699	1.53704	3.39363	2.32081
TRINITY_DN48167_c2_g3_i2	BJ	1087	yes	+	1					none	none	none			Sc4wPfr_488.g29953.t1|Sc4wPfr_122.g9862.t1|Sc4wPfr_26.g17296.t1|Sc4wPfr_910.1.g9213.t1|Sc4wPfr_135.g21799.t1	0.101284	0.266952	0.137188	0.105375	0.288557	0.497829	0.533495	0.243421	0.0237244	0.93562	0.662277	0.260118	0.238145	0.214666	0.377629	0.210032
TRINITY_DN46753_c1_g34_i7	BJ	470	yes	-	0					none	none	none			Sc4wPfr_562.2.g1383.t2|Sc4wPfr_562.2.g1383.t1	0.143064	0.107733	0.149277	0.261244	0.265794	0.804621	0.582846	0.201879	0.072672	6.0448	0	0.371708	0.726543	0.177317	0.162902	0.420069
TRINITY_DN46034_c0_g2_i3	BJ	686	yes	+	0	49	618	+	189	none	none	none			Sc4wPfr_39.g20557.t1	0.145436	0.0516138	0.0933295	0.022404	0.0562643	0.187117	0.185887	0.205633	0.126156	0.831925	0.115434	0.140642	0	0	0.191041	0.371526
TRINITY_DN44384_c0_g2_i1	BJ	321	yes	+	0	3	320	+	106	none	none	none			Sc4wPfr_3765.g2.t1|Sc4wPfr_1009.3.g22537.t1|Sc4wPfr_1009.3.g22536.t1|Sc4wPfr_3765.g1.t1|Sc4wPfr_390.g5635.t1|Sc4wPfr_2047.g25318.t1|Sc4wPfr_1202.g26472.t1	1.11077	1.55451	3.46706	2.08921	2.93362	3.491	2.87321	3.36111	2.543	12.5381	3.32098	8.39288	5.43008	8.13293	11.1924	8.8161
TRINITY_DN48200_c0_g9_i1	BJ	807	yes	+	0	1	807	+	269	none	none	none				0.174733	0.0256944	0.0932996	0.0203003	0.318487	0.494653	0.616209	0.85393	0.0479614	6.6308	10.615	0.255991	0.189119	0.219782	0.209231	0.405833
TRINITY_DN16754_c0_g1_i1	BJ	423	yes	+	0					none	none	none				0	0	0	0.214102	0.22742	1.04837	0.0688297	0.273742	0.55078	2.50974	6.29429	0.0479767	0	0	0.191907	0
TRINITY_DN41637_c1_g1_i1	BJ	625	yes	-	0	290	625	-	111	Q96DM1|PGBD4_HUMAN	none	none	SI:CH211-130M23.5|SI:DKEY-19F4.2|CSB-PGBD3|PGBD1|SI:CH211-255F4.7|SI:DKEY-194G4.1|PGBD5|PGBD4|PGBD2|TXPB_KOBUTA|DMEL\CG9839			0	0	0.101131	0	0.180357	0.179185	0.227488	0.111612	0.298334	0.440363	2.47265	0.205658	0	0.35644	0.201675	0.264518
TRINITY_DN3401_c0_g1_i1	BJ	1673	yes	+	1	154	1659	+	501	P49961|ENTP1_HUMAN	O55026|ENTP2_MOUSE	none			Sc4wPfr_305.g4634.t2|Sc4wPfr_305.g4634.t1	2.09548	4.7518	3.02561	1.01837	4.68324	9.39689	7.66688	4.7496	4.33956	50.9598	42.5197	3.35064	4.79165	0.916579	3.62712	4.0672
TRINITY_DN47600_c1_g13_i4	BJ	1003	no	NA	NA					none	none	none			Sc4wPfr_2345.g32657.t1|Sc4wPfr_253.1.g5539.t1|Sc4wPfr_4516.1.g3802.t1|Sc4wPfr_144.1.g11738.t1	0.0181478	0.0553051	0.194695	0.101103	0.52744	0.308549	0.312246	0.382709	0.316572	4.24911	6.03593	0.232149	0.524407	0.131421	0.118718	0.15405
TRINITY_DN48432_c0_g5_i5	BJ	720	yes	-	0					none	none	none			Sc4wPfr_4118.g21296.t1	0.324061	0.94072	1.78419	1.13071	1.83737	1.5933	1.77572	2.70886	1.46561	16.3427	13.6902	2.67417	1.98741	1.88767	3.93144	2.89018
TRINITY_DN47991_c2_g1_i7	BJ	3899	yes	+	1	1273	3627	+	784	Q9BR11|ZSWM1_HUMAN	Q9CWV7|ZSWM1_MOUSE	none				0.502688	0.34215	0.516608	0.627177	0.910502	1.02553	1.09229	0.816889	0.477297	2.68008	3.11795	1.17297	1.46727	0.906337	1.0322	1.28606
TRINITY_DN36608_c0_g1_i1	BJ	2209	yes	+	1					none	none	none			Sc4wPfr_1754.1.g28468.t1|Sc4wPfr_1214.g29765.t1|Sc4wPfr_221.g17496.t1	0.156256	0.227224	0.365724	0.281832	0.455239	0.578881	0.60388	0.496538	0.318845	2.28653	2.47655	0.504377	0.160505	0.352103	0.778373	0.726528
TRINITY_DN61879_c0_g1_i1	BJ	1137	no	NA	NA	142	318	+	58	none	none	none				0.085958	0.115381	0.11874	0.222574	0.145618	0.197543	0.242889	0.163446	0.0900843	0.831741	0.754619	0.280757	0.338718	0.22689	0.358189	0.199233
TRINITY_DN42564_c0_g2_i1	BJ	2137	yes	-	1					none	none	none				0.11451	0.285742	0.226263	0.0654695	0.315283	0.438595	0.293925	0.473015	0.218886	0.562665	1.4012	0.353406	0.167964	0.308769	0.579889	0.357002
TRINITY_DN48200_c0_g17_i1	BJ	300	yes	+	0	3	299	+	99	O00370|LORF2_HUMAN	P11369|LORF2_MOUSE	Q95SX7|RTBS_DROME	AI2|GLEAN_15881|AI1|GLEAN_05090|NPNT		Sc4wPfr_634.1.g17832.t1|Sc4wPfr_141.1.g17031.t1|Sc4wPfr_4959.g2050.t1|Sc4wPfr_303.g13731.t1|Sc4wPfr_27.g12207.t1	0.10161	0.176179	0.13919	0.0995266	0.231595	0.768419	0.45184	2.42006	0.178622	6.29101	3.92948	0.181653	0	0	0.0679059	0.658706
TRINITY_DN47777_c0_g9_i3	BJ	3161	yes	+	1	532	2292	+	586	none	none	none			Sc4wPfr_588.g23924.t1|Sc4wPfr_588.g23923.t1	0.293989	0.187978	1.02484	0.945018	1.22722	1.5226	1.69895	3.37224	3.25037	6.53851	8.73233	1.19486	0.984529	0.85102	1.32746	1.61642
TRINITY_DN46657_c0_g3_i6	BJ	2091	yes	+	1					none	none	none			Sc4wPfr_1687.g11209.t1	0.0316902	0.152765	0.36039	0.340352	0.307127	0.424474	0.30284	0.722577	1.00235	0.921467	1.64269	0.295052	0.209778	0.172426	0.159956	0.638048
TRINITY_DN34793_c0_g1_i1	BJ	275	yes	-	0					none	none	none	POL|SI:DKEY-187K19.2|SI:DKEYP-88H4.2|SI:DKEYP-104F11.9|SI:CH211-167J9.4|SI:CH211-149K12.3			0.476185	0.401377	2.85892	2.41807	1.61612	3.4196	1.89845	6.133	3.0699	10.4009	9.04277	1.44412	2.68673	1.27627	0.802082	1.01139
TRINITY_DN34228_c0_g1_i2	BJ	794	yes	+	1					P43034|LIS1_HUMAN	P63005|LIS1_MOUSE	none				0.255347	0	0.322066	0.209481	0.0466519	0.570418	0.199876	0.463667	0.209469	0.635375	0.627349	0.212142	0.175583	0	0.237473	0.435512
TRINITY_DN45127_c0_g1_i2	BJ	1320	yes	+	1					none	none	none				0.0114577	0.0352488	0.618392	0.653203	0.537206	0.527126	0.542295	2.6071	0.725476	3.98719	2.25845	0.286574	0.474577	0.0477945	0.344461	0.279462
TRINITY_DN47492_c2_g3_i4	BJ	649	yes	-	0	2	649	-	216	none	none	Q9NBX4|RTXE_DROME	AI2|GLEAN_15881|AI1|GLEAN_05090|NPNT		Sc4wPfr_250.g16029.t1	0.090123	0.116329	0.337574	0.523019	0.328924	0.680006	0.561112	1.893	0.991974	1.45611	2.97423	0.617773	0.684805	0.678106	0.308467	0.799716
TRINITY_DN46087_c0_g1_i2	BJ	724	yes	-	0	3	632	-	210	none	none	none			Sc4wPfr_326.g15680.t1	0.223568	0.295115	0.228252	0.191081	0.232638	0.621678	0.368652	1.1517	0.271065	2.42145	0.75488	0.327325	0.197303	0.294189	0.356077	0.461732
TRINITY_DN48432_c0_g9_i5	BJ	1484	yes	-	0	391	1482	-	363	none	none	none				0.051471	0.257222	0.473553	0.176311	0.510033	0.434859	0.433997	1.01509	0.327656	5.23843	3.44874	0.80101	0.383552	0.693013	0.939636	1.18784
TRINITY_DN46856_c0_g1_i2	BJ	764	yes	-	1					none	none	none			Sc4wPfr_326.g15680.t1	0.322945	0.273059	0.104599	0.119599	0.177164	0.515907	0.649279	0.797484	0.280359	2.34843	1.51289	0.618763	0.367973	0.0915972	1.04586	0.969621
TRINITY_DN48180_c3_g3_i1	BJ	321	yes	-	0	2	319	-	106	none	none	none	BEST:LD13441|DMEL\CG4570|SI:DKEY-77F5.3|GLEAN_10697|ANON-WO0140519.84		Sc4wPfr_208.2.g17711.t1|Sc4wPfr_199.g28655.t1|Sc4wPfr_62.g4481.t1|Sc4wPfr_1036.g356.t1	0.36194	0.0882037	0.627413	0.753392	0.630816	1.24142	0.827323	1.55109	1.18985	6.42853	5.96834	0.661451	0	0.395098	1.86513	0.385576
TRINITY_DN48226_c3_g9_i1	BJ	556	no	NA	NA	240	404	+	54	none	none	Q9NBX4|RTXE_DROME				0.111457	0.374024	0.298553	0.77243	0.322623	1.17575	0.870525	0.876225	1.12972	4.27587	3.52238	0.907014	0.849772	0.13933	0.827454	1.8115
TRINITY_DN45945_c0_g2_i1	BJ	570	yes	-	0	1	570	-	190	none	none	none				0.107797	0.27908	0.569963	0.352685	0.547293	0.847386	0.621113	1.24234	1.09047	10.0537	4.99897	1.10141	0.546763	0.807736	0.98305	2.06808
TRINITY_DN39237_c1_g6_i2	BJ	244	yes	+	0					none	none	none	POL|SI:DKEY-187K19.2|SI:DKEYP-88H4.2|SI:DKEYP-104F11.9|SI:CH211-167J9.4|SI:CH211-149K12.3		Sc4wPfr_153.g25514.t1	0.577575	0.796815	0.135136	0.140993	1.30116	1.51647	0.637548	2.23514	1.58513	5.1178	10.1167	1.71686	0	2.64154	2.82043	1.40548
TRINITY_DN39237_c0_g1_i1	BJ	235	yes	+	0					none	none	none				0	0.135529	0.298005	0	0.624546	1.14209	0.154214	1.34696	0.218065	3.85074	5.44633	0.133794	0	0	0.535174	0
TRINITY_DN39867_c0_g1_i1	BJ	583	yes	-	1					none	none	none				0.0361623	0.0394207	0.27943	0.175879	0.200564	0.438646	0	0.331993	0.219496	1.81785	0.855909	0.189606	0	0.401222	0.3572	0
TRINITY_DN48432_c0_g9_i10	BJ	2010	yes	-	1	391	1260	-	289	none	none	none				0.131183	0.376322	0.609097	0.258552	0.372289	0.694863	0.665646	0.82815	0.500083	4.25709	2.07132	0.790067	0.211775	0.444611	1.11595	1.38793
TRINITY_DN48139_c2_g15_i2	BJ	893	yes	-	0	431	892	-	153	none	none	P21328|RTJK_DROME	AI2|GLEAN_15881|AI1|GLEAN_05090|NPNT		Sc4wPfr_634.1.g17832.t1|Sc4wPfr_141.1.g17031.t1|Sc4wPfr_4959.g2050.t1|Sc4wPfr_303.g13731.t1|Sc4wPfr_27.g12207.t1	0.041672	0.149133	0.0844642	0.228984	0.941512	0.536882	0.345172	0.476281	0.649103	5.97214	7.35936	0.427416	0.519093	0.249687	0.940886	0
TRINITY_DN39843_c0_g2_i1	BJ	258	yes	-	0					none	none	none				0.380143	0.351008	0.334576	2.09709	0.884265	2.16393	1.38929	4.04233	1.11237	6.3245	6.23065	0.97665	1.00678	1.43039	0.900645	0.568784
TRINITY_DN48630_c1_g1_i1	BJ	373	yes	-	0					none	none	none				0	0.290127	0.570797	0.261387	0.318426	0.401797	0.397166	0.5116	0.662446	2.56152	0.546977	0.642298	0	0.253667	1.41311	0.902415
TRINITY_DN46754_c0_g10_i2	BJ	272	yes	+	0	1	270	+	90	none	none	none			Sc4wPfr_4921.g26504.t1	0.120843	0.3367	0.438807	0.784454	0.970015	0.782712	0.731703	0.92994	1.34623	3.09465	6.12248	1.40107	0	1.3016	1.96648	2.3362
TRINITY_DN52951_c0_g1_i1	BJ	604	yes	-	1					none	none	none				0.215143	0.0375417	0.0506386	0.381869	0.186809	0.189166	0.311175	0.408108	0.102499	0.617983	0.952744	0.0367147	0	0	0	0.146859
TRINITY_DN19488_c0_g2_i1	BJ	1234	yes	+	1	75	503	+	142	Q16635|TAZ_HUMAN	none	Q9V6G5|TAZ_DROME	TAZ-RC|TAZ1|TAZ	K13511 TAZ; monolysocardiolipin acyltransferase [EC:2.3.1.-]	Sc4wPfr_384.g24847.t1|Sc4wPfr_384.g24849.t1	1.01847	0.789314	2.99675	2.46107	2.98051	2.74419	2.29895	3.26859	2.36618	4.57465	6.81288	2.34832	1.80245	2.14528	1.58003	3.86552
TRINITY_DN48605_c1_g4_i3	BJ	3525	yes	-	1	912	1211	-	99	O95931|CBX7_HUMAN	Q8VDS3|CBX7_MOUSE	P05205|HP1_DROME	CBX1|HP1E|CBX1A|PC|CBX8|CBX7B|CBX8A|RHI|SU(VAR)205|CBX6B|HP6|CBX7|CBX3|CBX4|CBX6|HEL25|HP1C|CBX2|OXP|CBX5|CBX7A|CBX6A|CBX8B|CBX3A|CBX3B|DMEL\CG8289|HP1LCSD|HCPC|CBX1B|HP1B	K11587 CBX5, HP1A; chromobox protein 5|K11451 CBX2; chromobox protein 2|K11452 CBX4, PC2; chromobox protein 4|K11453 CBX6; chromobox protein 6|K11585 CBX1, HP1B, SWI6; chromobox protein 1|K11455 CBX8, PC3; chromobox protein 8|K11454 CBX7; chromobox protein 7	Sc4wPfr_3990.g27741.t1	0.185167	0.388784	0.67545	0.924571	0.689489	0.834548	1.06239	0.984796	0.80686	3.03422	3.85354	0.87462	0.855915	1.02305	0.946895	0.67262
TRINITY_DN48077_c5_g3_i2	BJ	891	yes	+	0					none	none	none				2.09787	1.79421	5.1259	5.89111	5.38937	6.34606	5.33691	5.44297	5.39745	15.5403	16.2433	4.17222	4.76482	2.29494	4.70846	4.92067
TRINITY_DN46707_c2_g1_i2	BJ	566	yes	+	0					none	none	none				0.079879	0.149817	0.106255	0.153965	0.312194	0.425989	0.106	0.355103	0.208041	1.02526	1.18744	0.505313	0.276117	0	0.620527	1.12461
TRINITY_DN43460_c3_g2_i1	BJ	396	yes	+	0					none	none	none				0.538774	0.437884	0.486863	0.91728	0.992464	0.724838	1.17227	0.859647	1.06311	1.9636	3.26498	2.04586	2.08897	3.20514	1.55646	1.33288
TRINITY_DN48619_c0_g16_i2	BJ	399	yes	-	0					none	none	none			Sc4wPfr_1269.g30726.t1	0.524709	0.124903	0.469823	0.738986	0.686646	0.912166	0.679078	1.22713	0.580588	1.37692	2.8215	1.3399	1.41144	0.911193	1.68653	1.35042
TRINITY_DN46646_c0_g3_i8	BJ	760	yes	+	0					none	none	none				0.274189	0.183266	0.396836	0.084051	0.590651	0.477446	0.389954	0.584528	0.391531	1.95436	1.51054	0.235341	0	0.46791	0.473455	0
TRINITY_DN48043_c1_g4_i3	BJ	868	yes	+	1					none	none	none			Sc4wPfr_501.g11118.t1	0.36248	0.0852877	0.234607	0.369713	0.227727	0.579071	0.348336	0.552829	0.262195	1.22962	1.20858	0.175349	0.156513	0.0781928	0.283077	0.183614
TRINITY_DN46171_c2_g5_i1	BJ	1039	yes	+	0	3	956	+	317	none	none	none				0.156316	0.314718	0.422912	0.445663	0.410109	0.667439	0.726528	0.534927	0.724889	3.11439	2.04658	0.936176	0.628305	0.756327	0.853681	1.50639
TRINITY_DN46051_c0_g4_i6	BJ	1199	yes	-	1					none	none	none				0.168256	0.215653	0.319575	0.386368	0.375591	0.76633	0.413119	0.924937	1.47641	1.44994	2.38706	1.10249	0.633016	1.29772	1.77863	0.700582
TRINITY_DN43234_c0_g1_i1	BJ	1239	yes	-	0	1061	1237	-	58	none	none	none				0.166094	0.0860901	0.196562	0.175018	0.217621	0.279676	0.31681	0.23681	0.278518	1.17203	0.818624	0.256612	0.306353	0.308241	0.231535	0.180319
TRINITY_DN47596_c0_g3_i5	BJ	592	yes	-	1	302	475	-	57	none	none	none				0.150304	0.167564	0.410294	0.681243	0.379352	0.601569	0.195423	0.630525	0.442632	1.52519	0.64273	0.930139	1.23667	0.677188	0.942135	0.864562
TRINITY_DN45964_c1_g2_i2	BJ	553	yes	-	0	2	553	-	184	none	none	none			Sc4wPfr_489.2.g16676.t1|Sc4wPfr_192.g30635.t1	0.185925	0.11234	0.316785	0.1727	0.273768	0.474628	0.615209	0.435945	0.534799	1.39968	1.99127	0.241109	0.285468	0	0.513025	0.165943
TRINITY_DN13494_c0_g1_i1	BJ	459	yes	-	0					none	none	none				1.17572	1.01614	1.39275	0.927385	1.68913	1.94866	1.81386	2.85981	1.33939	3.3699	6.25244	2.0739	1.51844	1.48429	2.24608	3.04679
TRINITY_DN45487_c0_g4_i4	BJ	346	yes	-	0	3	344	-	114	none	none	Q95SX7|RTBS_DROME	AI2|GLEAN_15881|AI1|GLEAN_05090|NPNT		Sc4wPfr_739.g28818.t1	0.169292	0.138482	0.204139	0.143897	0.598956	1.20791	0.283465	2.87922	0.395931	1.45093	0.927793	0.62689	0	1.14767	0	1.35989
TRINITY_DN45940_c0_g3_i1	BJ	591	no	NA	NA					none	none	none				0.315695	0.679661	2.63107	2.27404	1.88849	2.77688	1.98754	2.80685	1.09985	3.28669	3.50213	1.58108	0.519472	0.256211	2.21983	3.32881
TRINITY_DN44779_c1_g4_i1	BJ	909	no	NA	NA					none	none	none				0.0229176	0.095104	0.260737	0.28576	0.328572	0.291206	0.190793	0.347987	0.284469	0.362907	1.06191	0.369719	0.295624	0.221783	0.267463	0.694007
TRINITY_DN72648_c0_g1_i1	BJ	636	no	NA	NA					none	none	none				0.0363843	0.158976	0.540077	0.829071	0.686222	0.88868	0.58567	0.427236	0.371917	1.98102	0.514068	0.204729	0.239211	0.117699	0.323	0.139005
TRINITY_DN26046_c0_g1_i1	BJ	208	no	NA	NA					none	none	none				8.41187	25.1472	45.1129	46.5105	45.5821	41.9858	40.5983	54.6999	43.0228	130.617	83.3019	55.3027	43.9499	57.6993	73.1874	46.3743
TRINITY_DN41884_c0_g1_i2	BJ	754	no	NA	NA					none	none	none				0	0.104764	0.701233	0.912064	0.664017	0.628735	0.777442	0.702574	0.655272	1.91397	2.07642	0.990005	0.935727	1.02446	1.01376	0.986072
TRINITY_DN40169_c1_g1_i3	BJ	729	no	NA	NA					none	none	none				0.122971	0.567596	1.25538	2.72425	1.60757	1.75268	1.54536	2.30264	1.56865	9.02665	12.2036	0.817006	0.812419	0.494263	0.767234	1.19411
TRINITY_DN49249_c0_g1_i1	BJ	310	no	NA	NA					none	none	none				0	0.215095	0.452451	1.16711	0.986635	1.54223	1.37819	2.23983	0.855138	5.95941	5.594	0.819261	0	0.690583	2.58646	0
TRINITY_DN21097_c1_g1_i1	BJ	325	yes	+	1					none	none	none				0.604938	0.709977	4.74099	3.55762	5.53126	7.71685	6.88493	2.83976	8.87404	13.8865	16.5017	2.95811	1.9938	4.46034	3.86845	1.50983
TRINITY_DN45114_c1_g4_i1	BJ	419	yes	-	1					none	none	none				0.196839	0.427286	0.968335	0.100055	0.435437	0.822789	1.15533	1.13786	0.588224	9.83754	2.62564	0.964376	0	0.211086	1.89515	1.75127
TRINITY_DN46550_c1_g2_i1	BJ	585	no	NA	NA					none	none	none				0.071984	0.237704	0.645274	0.793487	1.80883	1.08459	1.20928	1.03232	0.934627	3.35983	6.67406	2.21632	1.84438	1.81863	2.13308	3.06919
TRINITY_DN47863_c9_g2_i1	BJ	211	no	NA	NA					none	none	none				0.381531	0.512641	1.67761	0.435432	0.696733	2.98365	1.34686	1.2836	1.19458	2.85458	13.5895	1.27465	0	0	1.31781	3.78079
TRINITY_DN67258_c0_g1_i1	BJ	335	no	NA	NA					none	none	none				0	0.416605	1.06003	1.48449	0.883106	1.1549	1.52481	0.805357	1.35664	2.45295	4.24377	0.705343	0.63054	0.908475	0.564934	0.717424
TRINITY_DN38990_c1_g2_i1	BJ	287	no	NA	NA					none	none	none				0.209467	0.155927	1.3369	1.17929	1.95078	1.21012	1.81578	1.28989	1.54718	2.04159	7.40644	2.31861	2.51097	0.566042	3.60156	2.59588
TRINITY_DN47845_c1_g3_i1	BJ	545	no	NA	NA					none	none	none				2.80217	1.37224	7.13742	9.15724	7.65502	7.76939	7.75545	8.57074	6.27835	14.2166	18.1567	8.50754	9.61961	4.4352	7.98834	11.987
TRINITY_DN23751_c0_g1_i1	BJ	520	no	NA	NA					none	none	none				0.0849393	0.084501	0.536179	0.358308	0.46592	0.756024	0.23373	0.424148	0.433656	1.83569	1.83346	1.07791	0.624368	0.918668	1.68177	1.08683
TRINITY_DN44561_c1_g1_i1	BJ	1169	no	NA	NA					Q9HCI6|K1586_HUMAN	none	none				0.0131919	0.0405235	0.126212	0.176191	0.224586	0.549638	0.324782	0.169261	0.173377	0.429371	1.34018	0.0929328	0.109284	0	0.198152	0.0642951
TRINITY_DN47413_c3_g2_i2	BJ	1152	no	NA	NA					none	none	none				0.215231	0.0306242	0.667906	0.464382	0.624055	1.06579	1.04621	1.13405	0.421827	1.33232	1.37461	0.401836	0.235975	0.279335	0.560309	0.531723
TRINITY_DN47748_c1_g14_i1	BJ	242	yes	+	0					none	none	none				0.14342	0.959829	0.254774	0.114828	14.8288	14.7535	14.5421	12.2304	2.39374	7.67069	8.78153	0.733792	0	0	1.0135	1.92167
TRINITY_DN45934_c0_g6_i3	BJ	237	no	NA	NA					none	none	none				0.506689	0.133476	0.362622	0.0684997	3.51891	5.89137	6.06532	9.85153	6.27227	7.75311	37.0041	5.13561	8.26178	4.34107	4.60864	3.33097
TRINITY_DN47891_c1_g4_i1	BJ	443	no	NA	NA					none	none	P21328|RTJK_DROME				0.116743	0.107428	0.148881	0.088185	4.38849	9.58739	8.54093	3.90634	1.68119	2.00949	5.24465	0.849319	0.796305	0	1.07068	1.53029
TRINITY_DN46895_c1_g3_i2	BJ	267	no	NA	NA					Q5T7N2|LITD1_HUMAN	none	none				0.503155	0.107646	0.0916836	0.952062	2.76591	7.46344	4.15605	3.72072	3.06567	1.82793	0.974242	1.61531	0.945041	1.25734	1.64385	2.61501
TRINITY_DN58908_c0_g1_i1	BJ	281	yes	-	1					none	none	none				0	1.66496	0	0	5.55404	4.13115	3.93547	5.16184	2.08942	0	0	1.06066	0.8609	1.63723	0.771328	0.973177
TRINITY_DN48390_c3_g2_i1	BJ	479	no	NA	NA					none	none	none				0	0	0.971592	0.964704	1.83686	2.0102	2.46588	5.55037	3.76688	3.9519	4.11939	2.82545	3.66611	1.60248	2.55991	3.47328
TRINITY_DN21606_c1_g1_i1	BJ	1094	yes	+	1					none	none	none				0.0306439	0.0147044	0.0844866	0.119038	0.126526	0.877381	0.200767	0.825005	0.285583	0.24571	0.671448	0.111197	0.236338	0	0	0.20845
TRINITY_DN46986_c1_g2_i4	BJ	780	no	NA	NA					none	none	none				0	0.0706121	0.19042	0.0763217	1.05363	1.16908	0.750752	2.36152	0.94105	0.607908	0.208628	0.608143	0.895744	0.535461	0.673035	0.328331
TRINITY_DN45122_c0_g2_i1	BJ	503	no	NA	NA					none	none	none				0.357251	2.53752	3.45248	1.8581	5.93786	9.2248	5.58526	8.67552	5.23038	27.6267	27.0662	1.58572	1.9674	0.481742	2.94332	0.950428
TRINITY_DN29558_c0_g2_i1	BJ	352	no	NA	NA					none	none	none				0.071168	0	0.180277	0.301109	1.48796	1.21075	1.27433	3.257	0.593345	0	0.300527	0.286895	0	0.557707	0.259531	0.330341
TRINITY_DN36747_c0_g1_i2	BJ	259	no	NA	NA					none	none	none				0	0.425397	0.126946	0	1.83944	2.456	2.23704	7.98338	1.77458	0	0	0.512517	0	0.473548	0.44732	1.1292
TRINITY_DN48531_c6_g1_i1	BJ	237	no	NA	NA					none	none	none				0.155659	0.143788	0.144054	0	2.17261	0.934254	2.56167	3.27585	0.122945	1.70664	0	0.569272	0	0.557405	1.05349	0.666195
TRINITY_DN39346_c0_g1_i1	BJ	262	no	NA	NA					none	none	none				0.252399	0.222657	0.12687	0	0.505946	0.693053	1.7487	1.75099	0.695873	0	4.54135	0.498618	0.977836	0.46377	0	0.552865
TRINITY_DN34308_c0_g3_i3	BJ	1113	yes	+	0					none	none	none				0	0.0476993	0.269221	0.248297	0.20349	0.541311	0.586632	0.572389	0.403819	0.690088	0.442503	0.229753	0	0.138051	0.276255	0.504705
TRINITY_DN45553_c8_g13_i5	BJ	306	no	NA	NA					none	none	none				0.792849	0	0.0952574	0	1.22635	2.45923	1.39285	1.56105	3.3329	9.97388	0.944292	0.160046	0	0	0.640183	0
TRINITY_DN48564_c3_g14_i1	BJ	348	no	NA	NA					none	none	none				0.249368	0.345951	0.837145	0.330053	0.889559	1.68808	1.38742	2.88475	1.10796	2.64682	2.93436	0.885238	0	0	1.32292	2.21803
TRINITY_DN28529_c0_g1_i3	BJ	2216	no	NA	NA					none	none	none				0.515735	1.26693	2.04163	2.44545	2.81577	3.66342	3.86781	3.85193	2.08357	2.44631	3.85707	1.89328	0.924083	1.71615	2.34116	2.59171
TRINITY_DN31620_c1_g2_i1	BJ	432	no	NA	NA					none	none	none				0.518685	0.417178	1.65182	0.525386	1.36792	1.76773	1.62547	3.39211	1.7918	3.20998	1.74214	0.701349	0.414108	0.402621	0.556839	1.43183
TRINITY_DN9165_c0_g1_i1	BJ	324	yes	+	1					none	none	none				0.389042	1.38256	1.97557	1.54442	1.84226	3.76201	2.08353	2.81984	1.40888	2.59711	5.87538	1.78985	0.668132	1.28098	1.79489	3.4154
TRINITY_DN50460_c0_g1_i1	BJ	870	no	NA	NA					none	none	none				0.0671871	0.146691	0.270139	0.398458	0.515585	0.8864	0.515005	0.591527	0.169643	0.536419	0.602618	0.154963	0	0	0.0705682	0.549282
TRINITY_DN45811_c0_g1_i2	BJ	510	no	NA	NA					none	none	none				0.131387	0	0.114601	0.0668678	0.194484	0.640401	0.280442	0.38659	0.200923	0	0	0.0465713	0	0	0	0.186285
TRINITY_DN38822_c0_g1_i1	BJ	570	no	NA	NA					none	none	none				1.00696	4.75329	1.53642	1.04924	6.68845	14.0052	12.4867	2.55232	2.10474	33.1102	29.5313	2.1696	3.55396	1.48085	2.21186	1.43175
TRINITY_DN627_c1_g1_i1	BJ	496	no	NA	NA					none	none	none				0.442983	0.279952	0.526674	0.0351778	0.654378	1.19651	0.597114	0.346363	0.487804	1.31785	1.25053	0.929727	0.670997	0.327842	1.35648	1.36359
TRINITY_DN48397_c2_g18_i3	BJ	298	no	NA	NA					none	none	none				0.91857	2.32494	5.47196	4.23518	6.87841	7.7672	6.33209	7.94822	4.64399	6.43659	13.3699	3.89678	1.02351	4.53574	3.92517	6.10271
TRINITY_DN45286_c12_g11_i1	BJ	707	no	NA	NA					none	none	none				0.0313602	0.0986753	0.417769	0.267804	0.839379	0.381929	0.387575	1.14017	0.962523	1.19912	1.22221	0.65734	0.610698	0.909861	0.275445	0.833355
TRINITY_DN51629_c0_g1_i1	BJ	311	yes	-	0					none	none	none				0.632178	1.9802	0.164149	2.25643	0.737701	2.74794	4.5237	2.86135	1.57114	14.2924	2.59596	0.712543	0	0.343384	1.28587	1.22092
TRINITY_DN36172_c0_g5_i1	BJ	355	no	NA	NA					none	none	none				0.216664	0.169547	0.064987	0.141715	0.679345	0.535324	0.601155	0.739186	0.822496	1.66892	2.07443	0.466795	0	1.09957	0.767612	0
TRINITY_DN47934_c1_g1_i1	BJ	349	no	NA	NA					none	none	none				0.166866	0	0	0.384767	0.280687	0.69424	0.233918	0.375824	0.691247	1.84097	2.44774	0.169832	0	0	0.679328	0
TRINITY_DN47760_c2_g21_i1	BJ	500	no	NA	NA					none	none	none				0.532864	0.308059	0.53325	0.176381	0.676605	1.23275	1.06723	1.03558	0.534687	2.06421	4.29864	1.44194	1.17657	0.764261	1.79018	2.03676
TRINITY_DN48376_c1_g1_i1	BJ	457	no	NA	NA					none	none	none				0	0.10239	0.349885	0.0888363	0.278905	0.355838	0.526152	0.233622	0.54644	3.71102	0.400786	0.288217	0.379265	0.554537	0	0.219066
TRINITY_DN33482_c0_g1_i1	BJ	371	no	NA	NA					none	none	none				0.07112	0	0.716431	0.275205	0.704902	0.966384	2.11044	1.32925	1.33668	1.03361	2.43461	0.178165	0	0	0.712661	0
TRINITY_DN47355_c1_g1_i1	BJ	748	no	NA	NA					none	none	none				0	0	0.0507115	0	0.234061	0.413746	0.942739	0.45078	0.365258	0.092829	0	0.311312	1.13456	0	0	0.11069
TRINITY_DN58391_c0_g1_i1	BJ	621	no	NA	NA					none	none	none				0	0	0.023532	0.014286	0.315194	0.477461	0.184046	0.434192	0	0.11895	0.131236	0.0979948	0	0	0.109145	0.282834
TRINITY_DN42636_c0_g1_i4	BJ	631	no	NA	NA					none	none	none				0.0286295	0.0645358	0	0.225817	0.026178	0.476226	0.477541	0.201936	0.455343	0	0.49687	0.303076	0.474371	0	0	0.737933
TRINITY_DN58205_c0_g1_i1	BJ	528	no	NA	NA					O15294|OGT1_HUMAN	Q8CGY8|OGT1_MOUSE	none				0.577949	0.593268	1.34556	0.782198	1.21848	1.62377	2.21702	1.73503	1.69619	4.03951	3.43705	0.563795	0.915711	0.299638	0.685382	0.354449
TRINITY_DN21729_c0_g1_i1	BJ	863	yes	+	1					none	none	none				0.597778	1.20307	3.0211	2.96837	3.37787	4.04861	3.14598	3.93173	3.19124	5.9838	5.53869	2.85087	1.68456	3.11461	2.97185	3.63247
TRINITY_DN48496_c4_g8_i1	BJ	396	no	NA	NA					none	none	none				0.359843	0.578973	1.04185	0.502587	1.17701	1.62237	1.83347	1.20332	1.1449	2.5553	3.13689	1.60111	2.6825	0.691671	0.640243	2.39001
TRINITY_DN48272_c0_g2_i1	BJ	384	yes	+	1					none	none	none				2.11857	0.686696	1.70186	1.5434	3.88763	4.70716	4.33008	4.85036	4.42819	9.03425	8.27321	3.79833	2.32001	2.66294	4.74867	5.46171
TRINITY_DN21653_c1_g1_i1	BJ	243	no	NA	NA					none	none	none				1.53686	1.67915	4.51234	5.64215	5.64968	8.81781	7.12748	6.62723	5.70016	8.15355	13.9389	1.93407	1.12554	3.19439	1.50881	1.90753
TRINITY_DN46175_c2_g3_i2	BJ	300	no	NA	NA					none	none	none				0.736495	1.69693	0.944328	2.56303	2.05431	2.12807	3.561	2.75734	1.96234	5.56929	5.13556	2.24398	3.06111	1.09576	3.08551	1.73356
TRINITY_DN44453_c3_g1_i1	BJ	767	yes	-	0					none	none	none				0.0786752	0.0447292	0.240254	0.200141	0.491581	0.653952	0.83387	0.839888	0.395621	0.269609	1.42186	0.15904	0	0.0911465	0.330615	0.214398
TRINITY_DN39636_c0_g1_i1	BJ	203	no	NA	NA					none	none	none				0.236383	1.65963	2.28571	0.570762	2.08619	2.22084	4.68331	0.947362	3.29812	5.46471	7.18642	1.59158	0	0	0.959608	5.40672
TRINITY_DN32894_c0_g1_i1	BJ	843	no	NA	NA					none	none	none				0	0	0.108353	0.0606043	0.168343	0.236618	0.0893998	0.240257	0.231355	0.478263	0.357688	0.24614	0.162341	0.243131	0.293518	0.285571
TRINITY_DN36673_c4_g1_i1	BJ	721	no	NA	NA					none	none	none				0.231402	0.258649	0.363476	0.441255	0.554882	0.496055	1.4418	0.746419	0.424533	0.77909	1.51764	0.417575	0.793519	0.19717	0.447501	0.232111
TRINITY_DN45194_c3_g3_i1	BJ	799	no	NA	NA					none	none	none				0.185527	0.328635	0.722029	0.758784	0.733395	0.796739	1.01166	1.21426	0.945091	0.938253	1.14541	0.54124	1.12786	0.519606	0.31391	0.203584
TRINITY_DN32255_c0_g1_i1	BJ	1237	no	NA	NA					none	none	none				0.0389051	0.198966	0.107603	0.188052	0.20099	0.346421	0.162791	0.277938	0.250255	0.40198	0.0571189	0.485716	0.511546	0.360281	0.649509	0.421528
TRINITY_DN47002_c1_g3_i1	BJ	511	no	NA	NA					none	none	none				0.144402	0.316042	0.351834	0.534601	0.819921	0.721474	0.493619	0.572772	0.667859	1.4164	2.04949	2.1262	2.24208	1.4724	2.30028	2.49004
TRINITY_DN14914_c0_g2_i1	BJ	446	no	NA	NA					none	none	none				0.494092	0.305634	0.185771	0.0411815	0.620454	0.576067	0.945731	0.469446	0.255568	0.963094	0.623126	0.157795	0	0	0.17658	0.454601
TRINITY_DN46129_c2_g6_i1	BJ	321	no	NA	NA					none	none	none				0.808675	1.40344	0.854919	0.81562	1.56977	2.49572	2.91592	1.8578	2.18526	1.76889	6.3448	1.19591	0.81797	1.63973	0.438336	1.8876
TRINITY_DN46739_c1_g20_i3	BJ	291	no	NA	NA					none	none	none				0.821694	0.09816	1.19735	0.961159	0.750302	1.19533	1.24757	1.26791	0.744004	2.80703	7.72967	1.74393	2.4249	2.72025	1.37342	0.457136
TRINITY_DN48328_c1_g14_i2	BJ	209	no	NA	NA					none	none	none				0	2.10381	2.4925	1.85047	0.84982	2.47031	3.55704	4.40284	2.14236	7.98378	16.2804	2.3101	1.50025	0.958992	5.07996	1.70121
TRINITY_DN41546_c2_g1_i1	BJ	406	no	NA	NA					none	none	none				0.0689483	0.54139	0.479406	0.32439	0.626971	0.746833	0.402461	0.754964	0.68308	3.57165	1.91484	0.511174	0	0	0.204935	1.83976
TRINITY_DN42274_c0_g1_i1	BJ	258	yes	+	0					none	none	none				0	0.122235	0.310083	0.469172	0.413598	1.17056	0.673762	0.857754	0.598799	3.30239	5.77365	0.963413	1.00678	0.476796	1.80129	0.568784
TRINITY_DN46349_c1_g1_i1	BJ	975	no	NA	NA					none	none	none				0.175535	0.315743	0.537829	0.293417	0.42524	0.627612	0.543961	0.587051	0.372254	1.53232	2.0852	0.590128	0.271341	0.543684	0.429889	1.1156
TRINITY_DN31745_c0_g1_i1	BK	4257	yes	-	1	269	3997	-	1242	A1KZ92|PXDNL_HUMAN	Q3UQ28|PXDN_MOUSE	Q9VZZ4|PXDN_DROME	POXA|CYSU|DMEL\CG42331|PXDN|DMEL\CG10211|TPO|PXDNL|IRC|PXN|LPO|EPX|CD|PXD|MPO|PXN-RE|DMEL\CG4009|PXT|MPX	K00431 TPO; thyroid peroxidase [EC:1.11.1.8]|K19511 PXDN, VPO1; peroxidase [EC:1.11.1.7]|K10789 MPO; myeloperoxidase [EC:1.11.2.2]|K12550 LPO; lactoperoxidase [EC:1.11.1.7]	Sc4wPfr_417.3.g31936.t2	2.16749	3.58274	12.3049	5.36675	7.20107	4.8743	5.49387	2.62572	1.54517	7.66854	5.81937	2.68768	2.8016	2.86001	2.296	2.79311
TRINITY_DN36677_c0_g1_i2	BK	1212	yes	-	1	308	637	-	109	Q9HBL7|PLRKT_HUMAN	Q9D3P8|PLRKT_MOUSE	none	PLGRKT|DMEL\CG13404			0.641303	1.3421	3.49195	3.78441	3.33093	1.69664	3.54745	0.899447	1.11656	1.79573	1.24885	2.13035	3.54254	1.06981	2.3747	1.53436
TRINITY_DN37408_c0_g2_i1	BK	1639	yes	+	0	1	1152	+	383	Q10472|GALT1_HUMAN	O08912|GALT1_MOUSE	Q6WV17|GALT5_DROME	PGANT11|GALNT14|PGANT35A|PGANT6|GALNT3|GALNT9|GALNT16|GALNT5|PGANT8|PGANT10|GALNT6|GALNT8B.1|GALNTL6|GALNT4|PGANT3|PGANT4|GALNT1|GALNAC-T2|PGANT13|GALNT6.2|PGANT2|GALNT8A.1|PGANT1|POC1BL|GALNT6.1|GALNT2|PGANT35A-RA|PGANT9|GALNT13|GALNT8|GALNT11|GALNT8B.2|GALNTL5|PGANT7|GALNT7|PGANT12|GALNT10|PGANT5|GALNT15|GALNT18A|GALNT12|SI:CH211-15E22.3|GALNT8A.2|GALNAC-T1	K00710 GALNT; polypeptide N-acetylgalactosaminyltransferase [EC:2.4.1.41]		8.99079	5.98531	33.4272	44.9111	24.0125	20.9825	25.1939	11.0078	16.5811	21.345	6.76279	13.4167	14.8262	13.5179	14.371	10.9517
TRINITY_DN45680_c0_g2_i9	BK	1283	yes	-	1	395	1225	-	276	Q8IWF9|CCD83_HUMAN	none	none	CCDC83		Sc4wPfr_293.1.g10887.t1	0.15473	0.0504789	1.52195	1.78146	0.768167	0.989498	0.992245	0.434504	0.158642	0.660353	0.498585	0.402985	0	0.332924	0.520829	0.758186
TRINITY_DN38960_c0_g1_i1	BK	861	yes	+	1					none	none	none			Sc4wPfr_1384.g16120.t2|Sc4wPfr_1384.g16120.t1	0.327859	0	1.35739	0.67856	0.205861	0.71455	0.170336	0.444341	0.128677	0	0.44903	0.243094	0	0.657427	0	0.31495
TRINITY_DN39945_c0_g1_i2	BK	1127	yes	-	1	359	1096	-	245	none	none	none			Sc4wPfr_66.g19076.t1|Sc4wPfr_66.g19076.t2	0.110518	0	1.40774	0.112934	0.11723	0.0919152	0.0141893	0	0	0	0	0.188706	0	0.114615	0.103404	0.536807
TRINITY_DN44065_c0_g1_i1	BK	1069	yes	-	1					none	none	none				0.159593	0.165888	5.29957	4.07549	0.883269	1.7641	0.855463	0.17052	0.0715906	0.25296	0.13504	0.425962	0.530934	0.36572	0.307365	0.499828
TRINITY_DN46661_c1_g2_i2	BK	1923	yes	+	1	679	1272	+	197	none	none	none				0.0370659	0.312591	0.980578	1.02575	0.314706	1.22278	0.225327	0.136666	0.0267017	0.0635026	0.113144	0.0597618	0	0.110192	0.128855	0
TRINITY_DN39440_c1_g1_i2	BK	2335	yes	+	0	3	1790	+	595	none	none	none			Sc4wPfr_424.1.g2112.t1|Sc4wPfr_424.1.g2112.t2	0	13.0844	23.3431	29.8208	2.95456	20.2763	9.74386	2.54723	1.16522	5.17987	5.63928	10.2504	9.63184	7.34758	7.57818	16.4441
TRINITY_DN42887_c0_g1_i4	BK	2396	yes	-	0	357	2396	-	679	none	none	none			Sc4wPfr_424.1.g2116.t1	0	0.484451	2.13852	2.19484	0.324032	1.34223	1.33916	0.453477	0.14046	0.27405	0.302744	0.195854	0.567523	3.01812e-08	0.0709233	0.144969
TRINITY_DN47417_c0_g2_i1	BK	1971	yes	-	1					none	none	none			Sc4wPfr_1121.g1255.t1|Sc4wPfr_1121.g1255.t2	0	0.296022	0.766252	0.658624	0	0.453907	0.494821	0.225906	0.173202	0	0.0967373	0.929946	0.793257	0.883635	1.34194	0.700953
TRINITY_DN29926_c0_g1_i2	BK	2977	yes	+	1	107	2719	+	870	P41180|CASR_HUMAN	Q9QY96|CASR_MOUSE	P91685|GRM_DROME	VMN2R75|VMN2R71|SI:CH1073-155H21.1|VMN2R56|LOC100494776|VMN2R62|VMN2R116|VMN2R107|SI:DKEY-47K20.2|VMN2R115|VMN2R110|VMN2R31|LOC100490505|OLFCD1|VN2R1P|GRM2A|SI:DKEY-47K20.5|VMN2R82|LOC100490735|OLFCS1|VMN2R84|SI:DKEY-47K20.7|SI:DKEY-47K20.9|VMN2R43|VMN2R109|VMN2R89|LOC105946966|VMN2R124|VMN2R20|VMN2R58|OLFCG7|VMN2R38|VMN2R49|VMN2R60|LOC100497166|VMN2R15|VMN2R21|LOC105945551|GRM6|VMN2R103|GRM4|VMN2R2|V2RA-1|V2RH10|LOC100494787|VMN2R67|V2RA17|VMN2R45|VMN2R117|OLFCQ19|SI:CH211-203B20.7|VMN2R47|LOC100496766|LOC105946390|VMN2R36|VMN2R34|V2RH9|VMN2R25|VMN2R7|VMN2R78|VMN2R37|VMN2R72|VMN2R5|VMN2R19|GM14496|VMN2R92|GRM8B|GRM1A|OLFCG8|GPRC6A|GRM2|VMN2R26|GRM1|GRM3|VMN2R112|LOC108646199|VMN2R100|VMN2R85|OLFCS2|VMN2R6|V2RL1|VMN2R23|VMN2R108|VMN2R50|VMN2R98|SI:DKEY-47K20.4|VMN2R63|VMN2R80|V2RA20|CASR|V2RC1|VMN2R17|VMN2R11|LOC100498262|VMN2R88|VMN2R81|VMN2R59|TAS1R3|LOC100492137|GRM1B|EG243628|VMN2R55|V2RC2|VMN2R111|EG435916.1|VMN2R96|VMN2R4|VMN2R52|LOC101733957|VMN2R83|VMN2R12|SI:CH211-229C8.13|VMN2R120|GRM8|VMN2R13|VMN2R69|VMN2R118|VMN2R16|SI:DKEY-47K20.3|VMN2R30|GRM8A|V2RH11|GM45844|VMN2R106|VMN2R105|MGC69493|VMN2R46|VMN2R14|LOC100492970|VMN2R121|TAS1R2|VMN2R3|OLFCW1|VMN2R1|V2RH1|V2RH14|V2RA18|VMN2R54|VMN2R74|V2RX4|GM9268|VMN2R70|VMN2R24|VMN2R91|MTT|LOC105946381|V2RA1|VMN2R66|VMN2R95|VMN2R101|VMN2R77|LOC683510|VMN2R99|TAS1R2.1|LOC100490312|VMN2R104|VMN2R44|VMN2R10|GRM5B|GRM2B|TAS1R1|VMN2R90|GRM5A|VMN2R122|GRM6A|V2RA16|VMN2R51|SI:CH211-229C8.4|VMN2R41|LOC100486273|V2RH7|VMN2R93|OLFCH1|OLFCG9|LOC100486128|VMN2R28|VMN2R73|VMN2R33|LOC100487890|V2RH32|VMN2R48|VMN2R94|OLFCG6|VMN2R40|VMN2R27|LOC101734131|OLFCG3|V2RH13|VMN2R68|VMN2R87|VMN2R113|VMN2R76|LOC100497060|VMN2R86|VMN2R79|SI:CH211-229C8.14|LOC108645667|OLFCJ1|VMN2R114|OLFCG4|OLFCG5|OLFCD2|GRM6B|SI:DKEY-47K20.8|LOC100488911|VMN2R39|VMN2R29|SI:CH73-125K17.2|VMN2R35|LOC100491180|V2RX1|VMN2R18|MGLUR|OLFCG2|OLFCD3|VMN2R9|VMN2R53|SI:DKEY-47K20.1|OR2G3|OR13C8|RGD1566381|VMN2R8|OLFCG1|GRM7|VMN2R32|V2RX3|VMN2R97|VMN2R125|VMN2R102|VMN2R57|GRM5|VMN2R-PS130|VMN2R61|VMN2R42|TAS1R2.2|VMN2R22|VMN2R65|SI:CH211-203B20.4|LOC108644783|V2RH12	K04613 V2R; vomeronasal 2 receptor|K04624 TAS1R1; taste receptor type 1 member 1|K04612 CASR; calcium-sensing receptor|K04626 TAS1R3; taste receptor type 1 member 3|K04625 TAS1R2; taste receptor type 1 member 2|K04622 GPRC6A; G protein-coupled receptor family C group 6 member A|K04608 GRM6_7_8; metabotropic glutamate receptor 6/7/8|K04603 GRM1; metabotropic glutamate receptor 1|K04607 GRM4; metabotropic glutamate receptor 4|K04611 MXR; metabotropic X receptor|K04605 GRM2_3; metabotropic glutamate receptor 2/3	Sc4wPfr_79.1.g29202.t1	0.413469	0.143278	1.82471	1.5777	0.010471	0.0431652	0.00640045	0.039643	0.153764	1.64161	0.638218	0.469369	0.0777111	0.295616	1.11379	0.390358
TRINITY_DN43833_c0_g1_i1	BK	2212	yes	+	1					none	none	none			Sc4wPfr_250.g16093.t1|Sc4wPfr_920.g448.t1	0.0929534	0.0130849	1.51219	1.25215	0.160671	0.211282	0.0477425	0.070493	0.0641485	1.36465	2.71422	0.0705647	0.053423	0.0540907	0.048577	0.126168
TRINITY_DN46793_c3_g1_i3	BK	1600	yes	+	1					none	none	none				0.135921	0.103399	1.39765	1.3973	0.094653	0.0702578	0.0745658	0.0208847	0.0786569	1.42465	2.05766	0.124795	0.305243	0	0.103956	0.0899798
TRINITY_DN46864_c0_g1_i11	BK	968	yes	+	1	518	790	-	90	none	none	none	BEST:LD13441|DMEL\CG4570|SI:DKEY-77F5.3|GLEAN_10697|ANON-WO0140519.84			0.0590131	0.075097	1.68349	0.332118	0.167589	0.0330299	0.0783075	0.0802739	0.0822191	0.33604	1.63705	0.124167	0.136863	0.137095	0.0619485	0.160761
TRINITY_DN48716_c13_g2_i1	BK	211	yes	-	0					none	none	none				0.219262	1.21322	5.64263	10.7301	0.228043	0.737839	0.334972	0.20277	0.113841	4.76288	15.6471	3.78772	0	5.62955	1.58097	7.94037
TRINITY_DN2265_c0_g1_i1	BK	399	yes	+	1	86	382	+	98	none	none	none			Sc4wPfr_1163.g25190.t1	0.191483	0.833352	3.01916	2.96663	0	0.0315466	0	0.0389295	0.189088	4.13076	1.47532	1.11947	0.470479	0.911193	1.47571	1.62051
TRINITY_DN47354_c0_g1_i3	BK	368	yes	+	0					none	none	none			Sc4wPfr_363.2.g30373.t1	0.335346	0.188064	1.35868	1.96297	0.312632	0.189706	0	0.172889	0.323823	1.8328	0.838539	0.413108	0.537628	0.259265	0.240727	0.614811
TRINITY_DN10366_c0_g1_i1	BK	2410	yes	-	1	1673	2299	-	208	O95789|ZMYM6_HUMAN	none	none			Sc4wPfr_844.g33369.t1|Sc4wPfr_305.g4660.t1	15.8413	0.292188	50.364	96.8513	1.6005	1.70943	2.20333	0.167	0.246525	0.909054	0.16512	19.4627	5.16194	18.3778	8.7254	45.5855
TRINITY_DN19741_c0_g3_i1	BK	1195	yes	+	1	236	1093	+	285	Q6MZQ0|PRR5L_HUMAN	Q812A5|PRR5_MOUSE	none	PRR5-ARHGAP8|PRR5L|PRR5A|PRR5|SI:CH211-147K10.5	K20411 PRR5; proline-rich protein 5	Sc4wPfr_287.g9037.t1	1.6292	0	12.3567	12.7713	0	0.0173792	0.0239069	0	0	0	0	3.46878	0	9.78062	0.805194	3.28931
TRINITY_DN43704_c0_g1_i3	BK	563	yes	-	0					none	none	none				0.437449	0.328643	1.57073	1.43478	0	0.308142	0.0343837	0	0	0	0	0.427138	0	0.958518	0.426376	0.323659
TRINITY_DN47116_c0_g2_i2	BK	615	yes	-	0	2	508	-	169	none	none	none	SI:CH211-196C10.15|L1TD1		Sc4wPfr_313.g17069.t1|Sc4wPfr_44.1.g12980.t1|Sc4wPfr_173.3.g8016.t1|Sc4wPfr_627.g26956.t1|Sc4wPfr_3107.g6389.t1|Sc4wPfr_263.1.g30957.t1|Sc4wPfr_59.2.g12536.t1	0.778123	0.028238	1.91743	1.59998	0.447769	0.602215	0.634513	0.714622	0.388117	1.83931	0.530993	0.0844005	0.217904	0	0	0.119698
TRINITY_DN42628_c0_g1_i2	BK	2059	yes	-	1	480	1985	-	501	Q9NPH5|NOX4_HUMAN	Q9JHI8|NOX4_MOUSE	Q9VQH2|DUOX_DROME	NOXA|NOX2|DUOX1|NOXB|TESCL|CBPL|CBPJ|DUOX2|DUOX|NOX|NOX5|NOX4|CYBB|NOX1|NOX3|NOXC	K21421 NOX2, GP91, CYBB; NADPH oxidase 2 [EC:1.-.-.-]|K21424 NOX5; NADPH oxidase 5 [EC:1.6.3.-]|K13411 DUOX, THOX; dual oxidase [EC:1.6.3.1 1.11.1.-]|K17612 TESC, CHP3; calcineurin B homologous protein 3|K08008 NOX1, MOX1; NADPH oxidase 1	Sc4wPfr_391.g24662.t1	0.322954	0.162493	0.755558	0.797866	0.441077	0.0618378	0.356017	0.0852378	0.0701129	0.263177	0.00724239	0.918268	0.941515	0.682695	0.97952	1.06934
TRINITY_DN29149_c0_g1_i1	BK	1247	yes	+	0	200	1246	+	349	Q3KR37|GRM1B_HUMAN	Q80TI0|GRM1B_MOUSE	none	LAM4|GRAMD1BA|GRAMD2B|GRAMD1A|YSP2|GRAMD1C|LAM6|GRAMD1B|GRAMD2AA|LAM5|SI:ZFOS-943E10.1|GRAMD1BB|GRAMD2A|GRAMD3			0.111358	2.59436	4.7595	6.4047	1.18432	2.19349	1.01879	0.671709	0.382777	2.19468	14.807	1.52137	0	0.604085	1.97208	3.50931
TRINITY_DN48538_c1_g6_i1	BK	410	no	NA	NA					none	none	none				0.447581	2.13159	11.1164	12.4787	5.08352	4.46151	5.01227	0.344956	0.265121	23.8739	3.0781	0.711339	0.449989	0.218327	1.14173	1.03531
TRINITY_DN48538_c2_g4_i4	BK	1205	no	NA	NA					O60290|ZN862_HUMAN	none	none	ZNF385C|ZNF862|SI:DKEYP-19E1.4|C17ORF113			0.524731	4.19653	11.2253	12.466	6.12508	5.11199	7.13521	0.693321	0.725075	20.3884	4.45007	1.59869	0.995863	1.80339	1.79545	1.80004
TRINITY_DN48560_c2_g2_i1	BK	295	yes	+	0					none	none	none	ZNF385C|ZNF862|SI:DKEYP-19E1.4|C17ORF113			0	0.506786	3.51427	3.07661	1.06942	0.74727	1.57652	1.07541	0.185553	2.67635	0	0.609409	0.788756	1.20322	0.445661	0
TRINITY_DN39738_c0_g1_i1	BK	1920	yes	+	1	171	1697	+	508	Q9Y251|HPSE_HUMAN	Q6YGZ1|HPSE_MOUSE	none	DMEL\CG14309|HPSE|HPSE2	K07964 HPSE; heparanase [EC:3.2.1.166]|K07965 HPSE2; heparanase 2 [EC:3.2.1.-]	Sc4wPfr_1360.g9377.t1|Sc4wPfr_1360.g9388.t1	0.0671084	7.20168	11.7005	6.88767	0.828436	0.873588	0.516955	0.00551997	0.160212	0.367498	0.351231	0.656771	0.311724	0.598986	1.27491	0.441463
TRINITY_DN48031_c1_g7_i1	BK	878	yes	+	1					none	none	none				0.195071	0.56448	2.92316	2.0025	0	0.0322668	0.0191603	0.0129399	0.0382578	0	0	0.270287	0	0.270541	0.229372	0.581234
TRINITY_DN38831_c0_g1_i1	BK	1472	yes	+	1	237	1055	+	272	P32243|OTX2_HUMAN	P80206|OTX2_MOUSE	P22810|HMOC_DROME	NANOG|NKX6.3|HOXA9A|LBX2|MEOX2|LOC100008066|HOXD9A|PDX1|VAX1|NKX6-2|ZEN|OBOX3|RHOX1|GSC|UNC-4|VAX2|GBX2.1|RHOX3A|EMS|HOXC8A|NKX2.2B|SCRO|OBOX7|HMRA1|GNOT1|DBX1B|HOXD12A|UBX-RE|EN1|PNX|HOXB2A|LABIAL|VENTX1.1|DLX6A|RHOXF2B|PRRX1|AL|DLX1|HOXB4|DLX2A|HOXB9A|ANTP71|NKX2-6|HOXA3|PRRX2|HOXB7|DLX2|HHEX|HOXC1A|SHOX|MSX2|ALX3|PITX1|OTX5|NKX2.4B|CDX1B|BARHL1B|HOXB6A|OTD-2|PRRX1A|BARHL1|DLX4A|MSX2B|HLX1|NKX2.2A|RHOX4C|BARX2B|OTD-1|MEOX2B|SCR|TLX1|HOXD12|PITX2|RHOX11|NKX1.2LA|VENT1|RHOX13|RHOX10|HD86|PHDP|MNX1|RHOX3H|CT31519|HMX4|VSX2|PHOX2BA|HOXB3|YHP1|DLX6|HMX2|GBX|HOXA2B|DRGX|BTN|VENTX2.2|RHOX4B|EMX3|HD11B|EVX1|PTX1|ANTP25|HOXA9B|E5|NKX1B|HOXB8B|PAX6|RO|RHOX2A|HOXB5A|ALX1|RHOX2D|EYG|GSX1|BCD|OTX1|PHOX2A|RHOXF1|HOXA5A|RHOX3C|CRX|HOXB7A|BARHL1A|NOBOX|HESX1|DMBX1A|ZEN2|NKX3-1|GBX2|NKX3.3|NKX1.2LB|HLX|OTX2|SEBOX|EN2|HOXC9A|TLX3|HD14|NOT|HD05|TIN|NOTO|RAX2|RHOXF2|DBX|DLX5A|SIA1|NKX2-4|DUX4|OBOX1|RHOX2G|HOXC6A|NKX3|DUXA|TLX3B|NKX1-1|DMEL\CG18599|AW822073|RHOX7B|ANTP|HMX|MXTX1|HOXC8|NKX2-3|EN|NKX3-2|PAX4|NKX2-2|RHOX2C|DHARMA|ARXB|ABD-B|NKX3-3|OTXC|CPHX3|BARX2|DR|MOX1|GGMOXR1|PTL|HOXA4A|DMEL\CG15696|HMX1|HOXD4A|RX|MEOX1|NKX7B|HOXC3|ALX4B|TLX2|NKX2-1|DBX1|RX3|LBX1A|DUXF3|C15|UNCX4.1|LBL|HOXB3A|ALX4A|SLOU|OBOX5|RHOX2H|RHOX4G|NKX6.2|ALX4|B-H1|HOXA6|EVE-RA|DMEL\CG11085|HOXB1A|HBOX10|ARX|GBX2.2|HOXC4A|PAX6A|HOXB6B|HOXA7|VENTX2.1|HOXA9|VND|EVX2|SHOX2|HOXD11|RX1|NKX6.1|MNX2B|HOXB6|FUSHI TARAZU|HOXC10A|RHOX4F|EVE1|MOXB|EN1A|ARGFX|RHOX6|HOXB1B|RX2|VSX|MSX1B|HOXA1A|CRXOS|RHOX9|OTX1A|HOXB4A|CDX2|IND|HMX3B|LCX2|GHOX-7|CAD|VED|HMX3A|ANTP03A|PRRX1B|DLX5|DUXBL3|RHOX3F|HOXB8|ANTP03B|VENTX|UBX|BARHL2|MSX1|DLX1A|VOX|REPO|HOXD4|BSH|HOXA1|NKX2.3|OTX2B|VENTX3.1|OC|MXTX2|EVE|HBX7|MEOX2A|BAP|OTPB|DFD|BARX1|ALX-4|HBX2|DBX1A|HGTX|BIX1.1|NKX2-5|PITX3|DLX3B|HOXB5B|AMPHIHOX1|PB|INV|ARXA|HEL23|EN2A|AMPHIHOX6|UNPG|EMX1.2|RHOX4E|ODSH|HOXA2|RHOX8|CDX1|NKX2.4A|DLX3|GSC2|ESX1|TIN-RA|DMEL\CG32532|OBOX6|DPRX|NKX2.1|OTX1B|MIXL1|LBX1|HOXC12B|HOXD3|HOXC9|OTP|RHOX7A|HOXD11A|ISX|UNCX|GSX2|EXEX|H2.0|CDXB|HBX10|RHOX2F|PAXD|NKX2.7|HOXB10A|HOXC4|B-H2|HOXA3A|ENG2A|BP1068|GBX-1|PRD10A|RHOX4A|HBN|DMBX1B|RHOX3G|HMX3|ANTP51|CDX4|HOXD13A|HOXC10|NK-4|MIXER|VENTX1.2|DLL|RHOX4D|NKX6-1|VSX1|PHOX2BB|VENTX3.2|MSXB|PAX10|NK7.1|HOXA5|HOXA4|DLX4|LBE|GBX1|HOXA11A|HOXD8|RHOX2B|DMBX1|HOXD1|HBX8|LOC101750658|HOXC5|PPH13|HOXD9|RHOX12|BIX1.2|LBX1B|NKX1-2|OBOX8|GM4981|HOXC3A|ABD-A|OBOX2|VENT|HOXB9|PHOX2B|RAX|MSX3|HOXB8A|HOXB5|HOXC5A|DLX2B|OTPA|NKX2.5|HOXC6|LMS|SI:DKEY-43P13.5|SOHO-1|DLX4B|NKX3.2|MSX1A|BSX|DBX2|NKX2-8|EMX1|PHO2|MSX|HOXD3A|LAB|EN1B|FTZ|HOXC6B|EVE.1|NKX6-3|DUXBL2|HOXB2|HOXB1|DMEL\CG34367|MSX2A|MNX2A|EMX2|TPRX1|PROP1|EN2B	K09361 BARX; BarH-like homeobox|K21950 HOXA9; homeobox protein Hox-A9|K08029 NKX2-2; homeobox protein Nkx-2.2|K09300 ABDB; homeobox protein abdominal-B and related proteins|K09337 CRX; cone-rod homeobox protein|K09310 GSH; homeobox protein GSH|K07594 IPF1, PDX1; insulin promoter factor 1|K09294 HOX_9; homeobox protein HoxB/C/D9|K09330 PHOX2, PMX2; paired mesoderm homeobox protein 2|K09343 NKX2-3; homeobox protein Nkx-2.3|K09346 NKX2-6; homeobox protein Nkx-2.6|K09304 HOX_4; homeobox protein HoxA/B/C/D4|K09323 ALX3; homeobox protein aristaless-like 3|K18489 DLX5; homeobox protein DLX5|K10164 NANOG; homeobox protein Nanog|K09341 MSX; homeobox protein MSX|K09360 BARHL; BarH-like|K08030 NKX6-1; homeobox protein Nkx-6.1|K22234 CDX2; homeobox protein CDX2|K18490 OTX2; homeobox protein OTX2|K09324 GSC; homeobox protein goosecoid|K09381 PAX3_7; paired box protein 3/7|K09308 HOX_8; homeobox protein HoxB/C/D8|K09309 NKX1; homeobox protein Nkx-1|K17444 HOXC10; homrobox protein Hox-C10|K04686 PITX2; paired-like homeodomain transcription factor 2|K09345 NKX2-5; homeobox protein Nkx-2.5|K09315 DLX3; homeobox protein DLX3|K09350 NKX6-2; homeobox protein Nkx-6.2|K09340 TLX1, HOX11; T-cell leukemia homeobox protein 1|K09334 CART1; cartilage homeoprotein 1|K09307 HOX_7; homeobox protein HoxA/B7|K09331 SHOX; short stature homeobox protein|K09332 RAX, RX; retina and anterior neural fold homeobox protein|K09317 EMX; homeobox protein EMX|K09326 OTX1; homeobox protein OTX1|K09314 DLX1_4_6; homeobox protein DLX1/4/6|K09348 NKX3-1; homeobox protein Nkx-3.1|K18488 DLX2; homeobox protein DLX2|K09362 K09362; homeo domain only family, other|K09327 PROP1; homeobox protein prophet of Pit-1|K09305 HOX_5; homeobox protein HoxA/B/C5|K09303 HOX_3; homeobox protein HoxA/B/D3|K09357 PITX3; paired-like homeodomain transcription factor 3|K09296 HOX_11; homeobox protein HoxC/D11|K15607 TLX3, HOX11L2; T-cell leukemia homeobox protein 3|K09339 HLX1; homeobox protein HLX1|K09354 HESX1; homeobox protein expressed in ES cells 1|K09329 PRRX, PMX; paired mesoderm homeobox protein|K09322 MEOX, MOX; homeobox protein MOX|K09301 HOX_1; homeobox protein HoxA/B/D1|K09349 NKX5, HMX; homeobox protein Nkx-5|K08031 PAX6; paired box protein 6|K09452 ARX; homeobox protein aristaless-related|K09328 UNC4; homeobox protein Unc-4|K08024 HHEX, HEX, PRH; homeobox protein HEX|K09353 LBX; homeobox protein LBX|K09320 EVX; homeobox even-skipped homolog protein|K09336 VSX2, CHX10; visual system homeobox protein 2|K08025 HLXB9, HB9; homeobox protein HB9|K09344 NKX2-4; homeobox protein Nkx-2.4|K09318 VAX; homeobox protein ventral anterior|K09451 ALX4; homeobox protein aristaless-like 4|K09312 CDX1_4; homeobox protein CDX1/4|K09311 ANTP; Antp family, other|K09306 HOX_6; homeobox protein HoxA/B/C6|K09995 NKX3-2, BAPX1; homeobox protein Nkx-3.2|K09302 HOX_2; homeobox protein HoxA/B2|K09342 NKX2-1, TITF1; homeobox protein Nkx-2.1|K09335 VSX1; visual system homeobox protein 1|K09356 PITX1; paired-like homeodomain transcription factor 1|K09319 EN; homeobox protein engrailed|K09297 HOX_12; homeobox protein HoxC/D12|K15606 TLX2, HOX11L1; T-cell leukemia homeobox protein 2	Sc4wPfr_224.1.g33396.t1	0.843642	0	7.44468	8.30619	0.109714	0.0589331	0.0356562	0	0	0	0	3.72985	7.99599	3.72797	0.229736	2.96572
TRINITY_DN19741_c0_g4_i1	BK	1157	yes	+	1	198	1055	+	285	Q6MZQ0|PRR5L_HUMAN	Q812A5|PRR5_MOUSE	none	PRR5-ARHGAP8|PRR5L|PRR5A|PRR5|SI:CH211-147K10.5	K20411 PRR5; proline-rich protein 5	Sc4wPfr_287.g9037.t1	1.83835	0.108317	46.9083	56.3222	0.588605	0.240085	0.0181475	0.195944	0.110298	0.488921	0.123281	12.5793	0.774302	8.85317	2.04657	38.6433
TRINITY_DN66468_c0_g1_i1	BK	420	yes	-	0					none	none	none			Sc4wPfr_153.g25486.t1|Sc4wPfr_372.g27972.t1	1.68484	0.256422	13.8429	11.7406	0.424907	0.100344	0.053298	0.03743	0.192854	0	0.227203	2.72801	0	2.10294	2.32881	6.48027
TRINITY_DN47848_c1_g7_i3	BK	1262	yes	+	0	526	1260	+	245	Q9NXP7|GIN1_HUMAN	Q8K259|GIN1_MOUSE	P10394|POL4_DROME	TNFRSF22|POL|ZBTB11|GGA.35256|GIN1|GLEAN_10707|RTL1|GLEAN_10691|GLEAN_10736|GLEAN_10738|GLEAN_10696		Sc4wPfr_481.g31583.t1	0.0631589	0.225961	0.678931	0.719451	0.254375	0.131261	0.0453365	1.81933e-05	0.103902	0.121421	0.0861192	0.435236	0.251125	0.973221	0.161642	0.354957
TRINITY_DN44985_c8_g2_i4	BK	2132	yes	-	1					none	none	none				0.0359191	0.296356	1.0628	0.740567	0.0602449	0.0353773	0.0062644	0	0.0397997	0.325965	0.524239	0.205628	0.196414	0.152708	0.196711	0.276679
TRINITY_DN46843_c0_g9_i4	BK	387	yes	-	1					none	none	none			Sc4wPfr_121.g2817.t1	0.130298	0.0578813	3.0637	5.90151	1.85361	1.16131	1.32855	0.386831	0.117074	13.1914	0.773808	0.415966	0	0.379574	0.46428	0.82001
TRINITY_DN46249_c5_g5_i8	BK	6990	yes	+	0	2726	6988	+	1421	O43854|EDIL3_HUMAN	O35474|EDIL3_MOUSE	Q94887|NRX4_DROME	MFGE8|EDIL3|NRP1A|MFGE8A|DD7-1|AEBP1|DSCD-2|DSCA-2|DSCE|RS1A|MOX1|EDIL3A|EDIL3B|DDR1|DSCC-2|F5|MFGE8B|RS1	K17253 MFGE8; lactadherin	Sc4wPfr_2074.g13184.t1|Sc4wPfr_2074.g13184.t2	0.00271958	1.13365e-07	4.87251	5.03128	5.93667e-11	0	0	0	0.0101677	0.162334	0.900358	2.2155	0	4.14506	1.13945e-07	4.71693
TRINITY_DN46249_c5_g5_i5	BK	6977	yes	+	0	2713	6975	+	1421	O43854|EDIL3_HUMAN	O35474|EDIL3_MOUSE	Q94887|NRX4_DROME	MFGE8|EDIL3|NRP1A|MFGE8A|DD7-1|AEBP1|DSCD-2|DSCA-2|DSCE|RS1A|MOX1|EDIL3A|EDIL3B|DDR1|DSCC-2|F5|MFGE8B|RS1	K17253 MFGE8; lactadherin	Sc4wPfr_2074.g13184.t1|Sc4wPfr_2074.g13184.t2	0.00927774	0.00590492	0.696397	0.647577	1.40384e-08	5.02905e-06	2.08918e-05	7.1666e-11	0.0664639	0.217249	0.0552587	0.289381	0.0340857	0.230089	0.00962229	0.883728
TRINITY_DN48536_c1_g6_i9	BK	574	yes	+	1					O96006|ZBED1_HUMAN	none	none	SINHCAFL		Sc4wPfr_854.g18458.t1	0	0.137382	2.7287	1.9833	0	1.42112e-09	2.66155e-09	0.064421	0.158154	0.294449	0.892958	0.328889	0	0.399992	0.365034	0.550529
TRINITY_DN48536_c0_g17_i2	BK	797	yes	-	0					O96006|ZBED1_HUMAN	none	none				0.240051	0.303905	14.7697	9.78169	0.276127	0.816107	0.253264	0.155685	0.312563	8.04342	3.9255	2.13663	0.871398	2.7799	0.708535	4.18668
TRINITY_DN48516_c2_g22_i3	BK	2089	yes	-	0	1562	2089	-	175	none	none	none				0	0.0534246	1.20223	2.03618	0.286003	0.659418	0.39064	0.484195	0.221089	0.601978	0.469267	0.207876	0.1137	0.182374	0.266967	0.268463
TRINITY_DN48716_c13_g9_i1	BK	333	no	NA	NA	163	333	+	57	none	none	none				0.0851183	0.721184	10.4249	14.5833	0.3413	0.313617	0	0.126647	0.0874917	2.9524	2.51487	2.39495	2.18313	1.63893	0.40817	5.34958
TRINITY_DN48618_c0_g5_i1	BK	630	yes	+	0	1	474	+	157	none	none	none			Sc4wPfr_177.1.g6111.t1	0.0651702	0.0570537	2.51756	2.1579	0.036756	0.024958	0.0314757	0	0.295122	0.233262	0.772766	0.337174	0.237702	0.235113	0.321088	0.554791
TRINITY_DN40835_c0_g1_i1	BK	855	no	NA	NA					O43422|P52K_HUMAN	Q9CUX1|P52K_MOUSE	none				0.129235	0	1.21298	0.690402	0	0	0	0	0.187667	0.313248	0.175821	0.0739889	0	0.0796498	0.216306	0
TRINITY_DN48742_c4_g17_i4	BK	548	yes	+	0					none	none	none				0	0.165328	1.29107	1.04557	0.236244	0.717654	0.100983	0.148766	0.0918437	2.13717	0.347686	0.653924	0.36892	0.524518	0.713747	1.00851
TRINITY_DN48716_c13_g15_i1	BK	323	yes	+	0	133	321	+	63	none	none	none				0	0.0999523	4.07937	5.68002	0.173451	0.0640214	0.106538	0.110858	0	1.63194	2.25001	1.25288	0	1.98321	1.19698	1.83132
TRINITY_DN48468_c3_g14_i2	BK	464	yes	+	0					none	none	none	ZNF385C|ZNF862|SI:DKEYP-19E1.4|C17ORF113		Sc4wPfr_41.g30773.t1|Sc4wPfr_32.g14445.t1|Sc4wPfr_706.1.g24912.t1|Sc4wPfr_391.g24633.t1|Sc4wPfr_455.g20403.t1|Sc4wPfr_32.g14527.t1|Sc4wPfr_305.g4573.t1|Sc4wPfr_455.g20404.t1|Sc4wPfr_2241.g17583.t1|Sc4wPfr_155.g16923.t1|Sc4wPfr_634.1.g17853.t1|Sc4wPfr_305.g4574.t1|Sc4wPfr_155.g16925.t1|Sc4wPfr_824.g11308.t1|Sc4wPfr_94.1.g28524.t1|Sc4wPfr_730.g15329.t1|Sc4wPfr_59.2.g12530.t1|Sc4wPfr_739.g28815.t1|Sc4wPfr_155.g16924.t1|Sc4wPfr_50.g22215.t1	0.044869	0	1.83928	3.63453	0.710139	0.369275	0.439857	0.0321803	0.120385	0.812659	0.195999	0.0926287	0.370515	0	0	0
TRINITY_DN48716_c13_g23_i2	BK	1206	yes	+	0	2	652	+	216	none	none	none			Sc4wPfr_313.g17072.t1	0.50073	0.463465	18.252	21.8118	0.792541	0.735235	1.00743	0.476841	0.877972	12.4616	6.2019	6.27613	2.93485	10.838	1.48934	9.84234
TRINITY_DN46843_c0_g9_i8	BK	418	yes	-	1					none	none	none			Sc4wPfr_121.g2817.t1	0.131712	0.129365	4.8733	3.71197	1.05696	1.66828	0.890168	0.712383	0.520876	5.58793	1.14432	0.434269	0.436329	0.211862	0.586652	0.502233
TRINITY_DN48716_c13_g11_i1	BK	372	yes	+	0					none	none	none			Sc4wPfr_562.2.g1383.t2|Sc4wPfr_562.2.g1383.t1	0.436213	0.439342	10.2942	12.9699	0.903421	0.699813	0.912407	0.196575	0.772923	3.73368	4.39452	3.83407	0.527961	4.58544	0.709558	9.51331
TRINITY_DN48716_c13_g23_i7	BK	759	yes	+	0	430	759	+	110	none	none	none			Sc4wPfr_313.g17072.t1	0.31928	0.615021	9.90236	9.57267	0.556184	0.540841	0.650004	0.357461	0.393614	4.23334	2.64366	3.1879	0.776585	3.4807	1.25652	7.23778
TRINITY_DN48411_c2_g2_i2	BK	747	yes	-	1					none	none	none				0.0781536	0.0228526	1.44406	0.784373	0.0512733	0.116893	0.143656	0.0293555	0.279088	0.0929902	0.207421	0.409473	0	0.659665	0.170995	0.807231
TRINITY_DN43038_c0_g1_i2	BK	653	yes	-	0					none	none	none				0.0546453	0.0272027	1.27205	1.98801	0.357579	0.470031	0.629705	0.320381	0.0540257	0.523578	0.2915	0.477957	0.243853	0.78474	0.101981	0.781253
TRINITY_DN48742_c4_g17_i2	BK	590	yes	+	0					none	none	none				0.0355737	0.139291	1.96955	2.16441	0.254567	0.549208	0.313889	0.262252	0.511945	2.41245	1.08924	0.624848	0.969671	0.236549	1.08581	0.207362
TRINITY_DN57425_c0_g1_i1	BK	347	no	NA	NA	177	326	-	49	none	none	none				0	0.927183	6.94003	9.15226	3.87572	3.99345	2.92483	1.79464	1.01561	9.52943	2.15437	2.40787	2.37434	1.14208	2.3932	3.72185
TRINITY_DN48318_c3_g6_i8	BK	487	yes	+	1					none	none	none			Sc4wPfr_830.g6291.t1	0.0522807	0	2.79803	3.37924	0.841834	0.385827	0.484695	0	0	3.17906	0	0.158414	0	0	0	0.633655
TRINITY_DN13476_c0_g1_i1	BK	1250	yes	-	1	299	616	-	105	P02794|FRIH_HUMAN	P09528|FRIH_MOUSE	none	FER1HCH|FTH|FTH1A|FTHL17F|FTL1|FTH1|FEN1|FER3A|FTHL17D|FTHL17B|MGC79725|ZGC:56095|MGC75752|FTL|FER1|FER3C|FER3HCH|MGC76132|FER2|FTHL17C|FTHL17|FTH1B|FTMT	K18495 FTMT; ferritin, mitochondrial|K00522 FTH1; ferritin heavy chain [EC:1.16.3.2]|K13625 FTL; ferritin light chain	Sc4wPfr_722.g33109.t1	0.173122	0	31.0818	84.1565	4.69117	3.8093	1.0657	0.008499	0	0	0.225784	43.4937	0.303228	72.5212	0.779234	100.371
TRINITY_DN28821_c0_g1_i1	BK	1490	yes	+	1	230	1087	+	285	P14651|HXB3_HUMAN	P52946|PDX1_MOUSE	P31264|HMPB_DROME	NANOG|NKX6.3|HOXA9A|LBX2|MEOX2|LOC100008066|HOXD9A|PDX1|VAX1|NKX6-2|ZEN|OBOX3|RHOX1|GSC|UNC-4|VAX2|GBX2.1|RHOX3A|EMS|HOXC8A|NKX2.2B|SCRO|OBOX7|HMRA1|GNOT1|DBX1B|HOXD12A|UBX-RE|EN1|PNX|HOXB2A|LABIAL|VENTX1.1|DLX6A|RHOXF2B|PRRX1|AL|DLX1|HOXB4|DLX2A|HOXB9A|ANTP71|NKX2-6|HOXA3|PRRX2|HOXB7|DLX2|HHEX|HOXC1A|SHOX|MSX2|ALX3|PITX1|OTX5|NKX2.4B|CDX1B|BARHL1B|HOXB6A|OTD-2|PRRX1A|BARHL1|DLX4A|MSX2B|HLX1|NKX2.2A|RHOX4C|BARX2B|OTD-1|MEOX2B|SCR|TLX1|HOXD12|PITX2|RHOX11|NKX1.2LA|VENT1|RHOX13|RHOX10|HD86|PHDP|MNX1|RHOX3H|CT31519|HMX4|VSX2|PHOX2BA|HOXB3|YHP1|DLX6|HMX2|GBX|HOXA2B|DRGX|BTN|VENTX2.2|RHOX4B|EMX3|HD11B|EVX1|PTX1|ANTP25|HOXA9B|E5|NKX1B|HOXB8B|PAX6|RO|RHOX2A|HOXB5A|ALX1|RHOX2D|EYG|GSX1|BCD|OTX1|PHOX2A|RHOXF1|HOXA5A|RHOX3C|CRX|HOXB7A|BARHL1A|NOBOX|HESX1|DMBX1A|ZEN2|NKX3-1|GBX2|NKX3.3|NKX1.2LB|HLX|OTX2|SEBOX|EN2|HOXC9A|TLX3|HD14|NOT|HD05|TIN|NOTO|RAX2|RHOXF2|DBX|DLX5A|SIA1|NKX2-4|DUX4|OBOX1|RHOX2G|HOXC6A|NKX3|DUXA|TLX3B|NKX1-1|DMEL\CG18599|AW822073|RHOX7B|ANTP|HMX|MXTX1|HOXC8|NKX2-3|EN|NKX3-2|PAX4|NKX2-2|RHOX2C|DHARMA|ARXB|ABD-B|NKX3-3|OTXC|CPHX3|BARX2|DR|MOX1|GGMOXR1|PTL|HOXA4A|DMEL\CG15696|HMX1|HOXD4A|RX|MEOX1|NKX7B|HOXC3|ALX4B|TLX2|NKX2-1|DBX1|RX3|LBX1A|DUXF3|C15|UNCX4.1|LBL|HOXB3A|ALX4A|SLOU|OBOX5|RHOX2H|RHOX4G|NKX6.2|ALX4|B-H1|HOXA6|EVE-RA|DMEL\CG11085|HOXB1A|HBOX10|ARX|GBX2.2|HOXC4A|PAX6A|HOXB6B|HOXA7|VENTX2.1|HOXA9|VND|EVX2|SHOX2|HOXD11|RX1|NKX6.1|MNX2B|HOXB6|FUSHI TARAZU|HOXC10A|RHOX4F|EVE1|MOXB|EN1A|ARGFX|RHOX6|HOXB1B|RX2|VSX|MSX1B|HOXA1A|CRXOS|RHOX9|OTX1A|HOXB4A|CDX2|IND|HMX3B|LCX2|GHOX-7|CAD|VED|HMX3A|ANTP03A|PRRX1B|DLX5|DUXBL3|RHOX3F|HOXB8|ANTP03B|VENTX|UBX|BARHL2|MSX1|DLX1A|VOX|REPO|HOXD4|BSH|HOXA1|NKX2.3|OTX2B|VENTX3.1|OC|MXTX2|EVE|HBX7|MEOX2A|BAP|OTPB|DFD|BARX1|ALX-4|HBX2|DBX1A|HGTX|BIX1.1|NKX2-5|PITX3|DLX3B|HOXB5B|AMPHIHOX1|PB|INV|ARXA|HEL23|EN2A|AMPHIHOX6|UNPG|EMX1.2|RHOX4E|ODSH|HOXA2|RHOX8|CDX1|NKX2.4A|DLX3|GSC2|ESX1|TIN-RA|DMEL\CG32532|OBOX6|DPRX|NKX2.1|OTX1B|MIXL1|LBX1|HOXC12B|HOXD3|HOXC9|OTP|RHOX7A|HOXD11A|ISX|UNCX|GSX2|EXEX|H2.0|CDXB|HBX10|RHOX2F|PAXD|NKX2.7|HOXB10A|HOXC4|B-H2|HOXA3A|ENG2A|BP1068|GBX-1|PRD10A|RHOX4A|HBN|DMBX1B|RHOX3G|HMX3|ANTP51|CDX4|HOXD13A|HOXC10|NK-4|MIXER|VENTX1.2|DLL|RHOX4D|NKX6-1|VSX1|PHOX2BB|VENTX3.2|MSXB|PAX10|NK7.1|HOXA5|HOXA4|DLX4|LBE|GBX1|HOXA11A|HOXD8|RHOX2B|DMBX1|HOXD1|HBX8|LOC101750658|HOXC5|PPH13|HOXD9|RHOX12|BIX1.2|LBX1B|NKX1-2|OBOX8|GM4981|HOXC3A|ABD-A|OBOX2|VENT|HOXB9|PHOX2B|RAX|MSX3|HOXB8A|HOXB5|HOXC5A|DLX2B|OTPA|NKX2.5|HOXC6|LMS|SI:DKEY-43P13.5|SOHO-1|DLX4B|NKX3.2|MSX1A|BSX|DBX2|NKX2-8|EMX1|PHO2|MSX|HOXD3A|LAB|EN1B|FTZ|HOXC6B|EVE.1|NKX6-3|DUXBL2|HOXB2|HOXB1|DMEL\CG34367|MSX2A|MNX2A|EMX2|TPRX1|PROP1|EN2B	K09361 BARX; BarH-like homeobox|K21950 HOXA9; homeobox protein Hox-A9|K08029 NKX2-2; homeobox protein Nkx-2.2|K09300 ABDB; homeobox protein abdominal-B and related proteins|K09337 CRX; cone-rod homeobox protein|K09310 GSH; homeobox protein GSH|K07594 IPF1, PDX1; insulin promoter factor 1|K09294 HOX_9; homeobox protein HoxB/C/D9|K09330 PHOX2, PMX2; paired mesoderm homeobox protein 2|K09343 NKX2-3; homeobox protein Nkx-2.3|K09346 NKX2-6; homeobox protein Nkx-2.6|K09304 HOX_4; homeobox protein HoxA/B/C/D4|K09323 ALX3; homeobox protein aristaless-like 3|K18489 DLX5; homeobox protein DLX5|K10164 NANOG; homeobox protein Nanog|K09341 MSX; homeobox protein MSX|K09360 BARHL; BarH-like|K08030 NKX6-1; homeobox protein Nkx-6.1|K22234 CDX2; homeobox protein CDX2|K18490 OTX2; homeobox protein OTX2|K09324 GSC; homeobox protein goosecoid|K09381 PAX3_7; paired box protein 3/7|K09308 HOX_8; homeobox protein HoxB/C/D8|K09309 NKX1; homeobox protein Nkx-1|K17444 HOXC10; homrobox protein Hox-C10|K04686 PITX2; paired-like homeodomain transcription factor 2|K09345 NKX2-5; homeobox protein Nkx-2.5|K09315 DLX3; homeobox protein DLX3|K09350 NKX6-2; homeobox protein Nkx-6.2|K09340 TLX1, HOX11; T-cell leukemia homeobox protein 1|K09334 CART1; cartilage homeoprotein 1|K09307 HOX_7; homeobox protein HoxA/B7|K09331 SHOX; short stature homeobox protein|K09332 RAX, RX; retina and anterior neural fold homeobox protein|K09317 EMX; homeobox protein EMX|K09326 OTX1; homeobox protein OTX1|K09314 DLX1_4_6; homeobox protein DLX1/4/6|K09348 NKX3-1; homeobox protein Nkx-3.1|K18488 DLX2; homeobox protein DLX2|K09362 K09362; homeo domain only family, other|K09327 PROP1; homeobox protein prophet of Pit-1|K09305 HOX_5; homeobox protein HoxA/B/C5|K09303 HOX_3; homeobox protein HoxA/B/D3|K09357 PITX3; paired-like homeodomain transcription factor 3|K09296 HOX_11; homeobox protein HoxC/D11|K15607 TLX3, HOX11L2; T-cell leukemia homeobox protein 3|K09339 HLX1; homeobox protein HLX1|K09354 HESX1; homeobox protein expressed in ES cells 1|K09329 PRRX, PMX; paired mesoderm homeobox protein|K09322 MEOX, MOX; homeobox protein MOX|K09301 HOX_1; homeobox protein HoxA/B/D1|K09349 NKX5, HMX; homeobox protein Nkx-5|K08031 PAX6; paired box protein 6|K09452 ARX; homeobox protein aristaless-related|K09328 UNC4; homeobox protein Unc-4|K08024 HHEX, HEX, PRH; homeobox protein HEX|K09353 LBX; homeobox protein LBX|K09320 EVX; homeobox even-skipped homolog protein|K09336 VSX2, CHX10; visual system homeobox protein 2|K08025 HLXB9, HB9; homeobox protein HB9|K09344 NKX2-4; homeobox protein Nkx-2.4|K09318 VAX; homeobox protein ventral anterior|K09451 ALX4; homeobox protein aristaless-like 4|K09312 CDX1_4; homeobox protein CDX1/4|K09311 ANTP; Antp family, other|K09306 HOX_6; homeobox protein HoxA/B/C6|K09995 NKX3-2, BAPX1; homeobox protein Nkx-3.2|K09302 HOX_2; homeobox protein HoxA/B2|K09342 NKX2-1, TITF1; homeobox protein Nkx-2.1|K09335 VSX1; visual system homeobox protein 1|K09356 PITX1; paired-like homeodomain transcription factor 1|K09319 EN; homeobox protein engrailed|K09297 HOX_12; homeobox protein HoxC/D12|K15606 TLX2, HOX11L1; T-cell leukemia homeobox protein 2	Sc4wPfr_230.g26228.t1	0	0.0352479	113.54	144.494	3.83119	0.665909	0.121251	0.00695823	0.00661157	0	0.139091	37.9627	0.0826774	70.1355	1.2385	80.3941
TRINITY_DN17539_c0_g1_i1	BK	1671	yes	-	1	142	1548	-	468	Q9NX45|SOLH2_HUMAN	Q9D489|SOLH2_MOUSE	none	SOHLH2		Sc4wPfr_1020.1.g6658.t2|Sc4wPfr_1020.1.g6658.t1	0.122423	0.0958997	127.508	138.873	20.4203	13.5927	4.07092	0.0336835	0.0144824	0.107126	0.0408594	14.4757	0.218093	22.5042	1.05657	34.1241
TRINITY_DN4018_c0_g1_i1	BK	1412	yes	-	1	392	1357	-	321	P35348|ADA1A_HUMAN	P97718|ADA1A_MOUSE	Q9VCZ3|OCTB1_DROME			Sc4wPfr_475.1.g23415.t1	0.0122192	0.0109689	8.10452	8.77524	0.0136975	0	0.0109404	0.129646	0.0510249	0.0431615	0.049221	1.14809	0	0.752929	0.319034	3.52038
TRINITY_DN5379_c0_g1_i1	BK	951	yes	-	1					none	none	none			Sc4wPfr_381.1.g32233.t1	0.0362215	0.0173635	71.4649	106.902	0.91509	0.72805	0.154141	0.0291572	0.0349063	0	0	17.6517	0	14.4932	1.01263	55.1011
TRINITY_DN46550_c2_g1_i1	BK	1011	no	NA	NA	816	998	+	60	none	none	none				0	0	7.0636	4.90146	0.237925	0.054621	0.0145478	0	0	0	0	0.0544221	0	0.0650945	0	0.152594
TRINITY_DN34125_c0_g1_i1	BK	1021	yes	+	1					none	none	none				0	0.121064	3.31465	4.16742	0	0.0206868	0	0.0551454	0	0	0	0.224232	0.267496	0.22821	0.200226	0.200997
TRINITY_DN45453_c3_g1_i3	BK	1749	yes	+	1					none	none	none			Sc4wPfr_798.g21011.t1	0.0083421	0.0463931	6.18666	9.29203	0.0315686	1.52686	0.0549465	0.0139685	0	0	0	0.0585868	0	0	0.147954	0.0863932
TRINITY_DN65326_c0_g1_i1	BK	1006	yes	-	1	132	971	-	279	none	none	none			Sc4wPfr_134.g20116.t1	0	0.0358575	38.4646	96.5643	2.016	3.95983	1.72881	0.0136376	0.0208553	0.128298	0.0724682	15.781	0.13063	17.7446	0.887206	44.3616
TRINITY_DN47291_c0_g1_i4	BK	2662	yes	-	1					none	none	none				0	0	8.30829	4.84712	0.0068385	0.017958	0.00493567	0	0	0	0.0247632	0.0456718	0.0437701	0	0.108585	0.0303322
TRINITY_DN5998_c0_g2_i1	BK	2043	yes	+	1					none	none	none				0	0	4.59729	6.0143	0.186994	0.086652	0.0138211	0	0.00580157	0	0	1.32201	0.116494	2.56382	0.132375	2.47534
TRINITY_DN46879_c0_g2_i3	BK	1953	yes	+	1	894	1517	+	207	none	none	none			Sc4wPfr_275.3.g2000.t1|Sc4wPfr_246.g4315.t1|Sc4wPfr_187.g1966.t1|Sc4wPfr_150.2.g18033.t1|Sc4wPfr_415.g18775.t1|Sc4wPfr_57.2.g24933.t1	0	0.0326618	1.00751	2.6104	0.208659	0.13596	0.148137	0	0.0165864	0.0128661	0.990262	0.267513	0.160934	0.379323	0.187006	0.342788
TRINITY_DN40897_c0_g1_i1	BK	1853	yes	-	0	1487	1852	-	121	none	none	none	ZMYM5|SI:CH211-240B21.2|THAP12|ZMYM1|THAP12B|THAP12A|GLEAN_10694			0.00782617	0.00811133	9.31642	15.3636	0	0.00454774	0	0	0.0103754	0	0	0.121258	0	0.196628	0.0589125	0.229491
TRINITY_DN39001_c0_g1_i1	BK	999	yes	-	1					none	none	none			Sc4wPfr_2009.g19355.t1	0.140533	0	16.1827	16.7727	0.532551	0.370671	0.0390893	0.0320462	0.118371	0	0	5.32507	0	7.40271	0.302484	13.5951
TRINITY_DN42445_c1_g1_i1	BK	842	yes	-	1	287	544	-	85	none	none	none				0.189652	0.549508	28.2487	30.4889	1.95697	0.91262	0.535994	0.0911166	0.266681	0.204379	0.116401	2.05841	1.03727	1.67757	0.187992	5.33081
TRINITY_DN31090_c0_g1_i2	BK	828	yes	-	0	133	828	-	231	none	none	none				0	0	30.381	9.10467	0.206212	0.0691182	0	0.757391	0	0.0815305	0	0.035305	0	0	0	0.14122
TRINITY_DN31090_c0_g1_i1	BK	775	yes	-	1	133	603	-	156	none	none	none				0.0776022	0.0654397	10.7807	2.67359	0	0.0849938	0.0224075	0.0338015	0.179917	0	0.0990947	0.371201	0	0.359864	0.326274	0.798667
TRINITY_DN22564_c0_g1_i1	BK	1807	yes	-	1	497	1642	-	381	P35348|ADA1A_HUMAN	P97718|ADA1A_MOUSE	Q9VCZ3|OCTB1_DROME	SS2R|MTNR1A|ADRA1BB|SS3R|OXGR1|NPFFR1L3|CHRM1A|ACKR2|NMUR3|OPRD1|CCR7|ADORA2AB|APLNRA|OCTBETA1R|TAAR20C|MTNR1BB|TAAR19F|FPR-RS4|SI:CH73-160I9.2|CCHA1-R|PROKR1A|CHRM2|SI:DKEY-247M21.3|TAAR19J|XCR1A.1|TAAR20Q|HTR2CL1|SI:ZFOS-169G10.2|HTR2AA|GRPR|HTR4|SI:CH73-309G22.1|LTB4R1|GPR103|KPG_011|SI:CH211-238P8.31|TAAR12F|NPBWR2|TAAR20P|TAAR14G|CXCR3|TACR3L|TAAR2|HCAR1-3|GPR34|GALR3|F2RL1|RXFP3|CXCR6|LOC100005461|DRD2B|GPR21|TACR3A|GPR68|TAAR19Q|PROKR1|CXCR3.3|TAAR19H|OXGR1A.3|HCRTR1|TRHR2|HTR2CL2|MTNR1BA|ADRA2DB|ADORA2B|TAAR14D|TAAR18A|ACKR4A|CYSLTR3|LPAR6|ETHR|ADRB2|TRHR|LOC101886918|TAAR20T|TAAR20H|GPR63|5HT1A|SI:DKEY-33C3.1|TAAR10|GALR1A|SI:CH73-113G13.3|BRS3|LPAR6B|HTR1AB|SI:DKEY-78K11.9|APLNR|MACHR-A|ADRB2B|NPY8BR|MTNR1AA|SI:CH73-113G13.2|QRFPR|CCR9|P2RY1|ADOR|GALR|5-HT2B|ADORA2A|ASTC-R2|TAAR20U|GPR101|CHRM3B|TAAR12I|DRD5|ADRA1AA|ACKR3A|TAAR11|TAAR19C|TAAR20Z|ADRA2C|TAAR19M|TAAR14J|SS4R|TAAR14B|P2RY3|DOP1R1|TAAR14E|DOP-R|TAAR20A|TAAR12A|SI:DKEY-148A17.6|ADRB3A|OCTBETA2R|MTNR1B|GPR17|GPR83L|SI:CH73-113G13.1|A2C|TAAR13C|CCHA2-R|APLNRB|SSTR1A|CXCR4A|CCR6|CXCR2|TAAR1|OPRM1|GALR2B|ACKR3|CXCR3.2|LOC100497020|DRD2L|GPR1|TAAR20W|P2RY2|HRH2|SI:DKEY-63B1.1|C3AR1|ACKR3B|GPR50|TAAR19A|NPY7R|SI:DKEY-163M14.2|SI:DKEY-27N14.1|XCR1B.2|CCBP2|LOC108179103|GHSR|TAAR19S|SS5R|TAAR9|TACR1|TAAR18J|SI:DKEY-163M14.10|LTB4R2A|HCAR1|NPY2RL|QRFPRA|MACHR-C|P2RY11|LKR|TAAR19K|GPR183|NPY4R|OXER1|LTB4R2|C130060K24RIK|RXFP3.2B|SI:DKEY-1H24.2|OCTALPHA2R|SI:CH211-240B21.5|SERR.3|HTR2A|ADRB3|TAAR6|UTS2R|DRD1B|TRISSINR|HRH4|P2RY2.2|CCK1R|ADRB3B|KPG_010|GPR32|HTR1D|CXCR1|CHRM4|CHRM2A|SI:DKEY-181M19.17|TAAR10C|TACR1B|CCKBR|XCR1|TAAR8C|ADRA2DA|TAAR15|KISS1RB|QRFPR4|TKR86C|HCRTR2|ADRA1B|PGR15L|MGC69520|CHRM5B|LOC100331077|GPR35|SI:DKEYP-118H3.5|SI:DKEY-27P18.2|GPR132B|AGTR1B|HTR5AA|HTR2B|TMIGD3|TAAR19P|TAAR19L|HCAR2|CCR12A|HRH3|SSTR5|HTR7B|FPR-RS3|HTR1E|FPRL1|P2RY2.1|KISSR|LPAR5|TAAR7D|TAAR18E|OCT-TYRR|GPR4|LOC101885642|TAAR20B1|SI:CH73-151M17.5|TAAR4|SI:CH211-240B21.4|SI:CH211-139N6.11|AMPCYP3A|LPAR5B|PK1-R|HTR5A|OPRD1A|LOC100333265|CCKAR|MCHR1.1|TAAR18C|NPFFR1L2|ADRA1BA|DRD7|HCAR1-4|OXGR1B|CHRM4A|TAAR13B|ASTC-R1|XCR1B.1|SNPF-R|TAAR16B|FPR-S1|SS1R|DRD4-RS|GPR119|RABGAP1|LOC100859173|MLNR|OCTBETA3R|TAAR7A|TRHRB|SERR.1|OAMB|TAAR20B|SI:CH73-379F7.4|TAAR19U|TAAR20D1|TAAR10A|TAAR10B|TYRR|GPR83|HTR1A|DRD6B|SI:DKEY-202L22.3|TAAR19I|GHSRB|TAAR20G|NPY8AR|MTNR1C|NMBR|CHRM3A|NPBWR1|FPR1|ADORA3|ADRA1D|GPR34B|SERR.2|NPFF1|MACHR-B|FPRL2|LOC422147|AGTR2|MTNR1AL|P2RY6|MCHR1A|TAAR19D|CXCR3.1|SI:CH73-160I9.1|SI:CABZ01093077.1|PK2-R1|CCR3|NMUR1B|TRHRA|SSTR2A|SI:DKEY-246E3.4|HRH1|PROKR2|DOP1R2|SI:CH211-238P8.24|DRD2A|TAAR20R|TAAR8|MCHR1|IL8RB|AGTR1A|OPRK1|TAAR18F|TACR3|GALR2|CABZ01093075.1|TAAR18I|P2RY2.3|CCR8|TAAR17A|SI:CH73-160I9.3|HTR1FB|OPRL1|HTR2AB|CCR4|TAAR19T|BDKRB1|GPR52|TACR2|TAAR20X|SI:CH211-207G17.3|ASTA-R2|RXFP3.3A1|HRH2B|SSTR1B|TAAR12G|SI:DKEY-163M14.7|5-HT7|CX3CR1|CCR6A|LOC100125055|TAAR20C1|LOC100486271|EBI2|TAAR19E|CCR8.1|P2RY8|TAAR19N|GPR65|TRHR3|P2RY4|GPR15|TAAR10D|HTR7C|SI:DKEY-181M19.11|CCR1|OXGR1A.2|GPR45|SSTR2|ADRB2A|TACR1A|ADRB1|GHSRA|5-HT1A|TKR99D|BDKRB2|TAAR13E|NPY1R|MCHR2|LPAR4|CXCR5|SUCNR1|CYSLTR2|BRS3.5|FPR-RS7|CYSLTR1|ACKR4|LOC101882633|GPR183A|CCR8L|TAAR12B|NPBWR2A|OXGR1A.1|HTR1AA|SI:CH211-171H4.6|OPRD1B|LOC100334962|CCR1L1|CXCR4|CHRM1|SSTR4|TAAR20J|F2RL3|LOC100488718|GALR1|CCR10|FPR2|GPR161|GPR33|SI:DKEY-163M14.6|NMUR1A|ADRA1A|5-HT2A|SI:CH211-139N6.10|GPR184|SI:CH211-238P8.10|P2RY10B|ADORA1A|SI:DKEY-163M14.4|CHRM5A|HTR5AB|GPR183B|GPR165|CCR12B.2|SSTR3|HTR1F|PRLHR|ADRA2A|TAAR16A|TAAR14H|ADORA1B|HTR6|GPR37B|C5AR1|RXFP3.3B|MTNR1AB|PK2-R2|LTB4R2B|GPR25|F2RL2|DRD1A|MEL|MCHR1B|AGTR1|LOC100497124|GPR31|TAAR12J|SI:DKEY-211G8.1|CCR5|GPR83.2|GALR1L|CHRM3|ACH-R|TAAR20N|NMUR2|TAAR19G|SI:CH211-184M13.4|NPY5R|TAAR7F|TAAR14F|GPR2|F2RL1.1|TAAR19B|HTR5B|NPY2R|TAAR7B|HCAR3|SI:DKEY-165N16.5|CXCR4B|HTR7|DOPECR|LOC100489054|DRD4B|SI:CH211-237C6.4|GALR1B|TAAR14L|SI:DKEY-165A24.9|PUSL1|LOC100534861|TAAR13A|TAAR16G|UTS2R5|TAAR5|HTR1B|TAAR19O|TAAR7E|TAAR20O|RXFP4|TAAR16F|NPFFR2|LOC427545|TAAR20F|LOC101731463|NPFFR1|CCR11.1|TYRRII|NPFFR1L1|CCR2|MCHR1.2|TAAR20A1|CCKLR-17D3|SSTR2B|RXFP3.3A2|TAAR18D|LOC100491715|TAAR8B|ADRA1AB|PTAFR|RYA-R|CMKLR1|CAPAR|SI:CH211-132P1.2|TAAR12H|P2RY10|ADORA1|DRD4|CCR9B|TAAR12E|NPFR|HTR1FA|CCKLR-17D1|KISS1RA|APLNR2|HTR7A|SI:DKEY-148A17.5|LOC571410|GALR2A|TAAR1B|LTB4R|DRD2|DRD4A|KISS1R|TAAR18H|LPAR5A|SI:DKEY-6N21.13|P2RY14|NPFFR2A|TAAR14A|FPR3|BLR1|NPFFR2B|SI:CH211-238P8.35|SI:DKEY-96N2.3|ADRA2B|CHRM2B|SI:DKEY-42L23.2|SIFAR|TAAR20I|TAAR13D|CCXCR1-L|GPR174|SERR|SI:CH211-238P8.18|SSTR1|DRD1|F2RL1.2|CCR9A|TAAR18B|PRLHR2A|PRLHR2B|SI:DKEY-11D18.4|FPR-RS6|TAAR12M|NMUR1|DRD3|TAAR18G|LOC733726|TAAR8A|ACKR4B|HTR2C|ADORA2AA|LOC100333270|F2R|TAAR12C|PROKR1B|PRLH2R|ASTA-R1|LPAR6A|CHRM5|NPY6R|TAAR14I|DRD1C|5-HT1B|DOP2R|TAAR3|RXFP3.3A3	K04285 MTNR1A; melatonin receptor type 1A|K08377 NPBWR2; neuropeptides B/W receptor 2|K04240 NPFFR1; neuropeptide FF receptor 1|K04312 GPR4; G protein-coupled receptor 4|K04189 CXCR4, CD184; C-X-C chemokine receptor type 4|K08403 GPR15; G protein-coupled receptor 15|K04211 NTSR1; neurotensin receptor 1|K04147 DRD4; dopamine receptor D4|K08424 GPR119; glucose-dependent insulinotropic receptor|K04184 CCR9, CDw199; C-C chemokine receptor type 9|K08386 P2RY8; P2Y purinoceptor 8|K04192 CX3CR1; CX3C chemokine receptor 1|K05051 TAAR; trace amine associated receptor|K04209 NPFR; neuropeptide F receptor|K04235 F2RL2, PAR3; coagulation factor II (thrombin) receptor-like 2|K04160 HTR4; 5-hydroxytryptamine receptor 4|K04276 CXCR8, GPR35; C-X-C chemokine receptor type 8|K04233 ASTA-R; allatostatin A receptor|K08416 GPR65, TDAG8; psychosine receptor|K04267 ADORA2B; adenosine receptor A2b|K08390 LPAR5, GPR92; lysophosphatidic acid receptor 5|K04284 GHSR; growth hormone secretagogue receptor|K04194 CCKAR; cholecystokinin A receptor|K04270 P2RY1; P2Y purinoceptor 1|K04271 P2RY4; P2Y purinoceptor 4|K22814 Octalpha; octopamine receptor alpha|K04010 C5AR1, CD88; C5a anaphylatoxin chemotactic receptor 1|K04195 CCKBR; cholecystokinin B receptor|K08375 NPFFR2; neuropeptide FF receptor 2|K04181 CCR6, CD196; C-C chemokine receptor type 6|K04174 APLNR; apelin receptor|K05053 NMUR2; neuromedin U receptor 2|K04136 ADRA1B; adrenergic receptor alpha-1B|K08402 HCAR2_3, GPR109; hydroxycarboxylic acid receptor 2/3|K22815 Oct-TyrR; octopamine/tyramine receptor|K10043 OXER1, GPR170; oxoeicosanoid receptor 1|K04218 SSTR2; somatostatin receptor 2|K04139 ADRA2B; adrenergic receptor alpha-2B|K22872 ASTC-R; allatostatin C receptor|K04321 GPR63; G protein-coupled receptor 63|K04165 Oamb; octopamine receptor|K04131 CHRM3; muscarinic acetylcholine receptor M3|K04132 CHRM4; muscarinic acetylcholine receptor M4|K04149 HRH1; histamine receptor H1|K04208 NPY6R; neuropeptide Y receptor type 6|K04310 GPR1; G protein-coupled receptor 1|K08409 GPR45; G protein-coupled receptor 45|K04224 TACR3; tachykinin receptor 3|K05266 MLNR; motilin receptor|K04239 HCRTR2; hypocretin (orexin) receptor 2|K04167 AGTR2; angiotensin II receptor type 2|K08391 GPR174; G protein-coupled receptor 174|K08401 HCAR1, GPR81; hydroxycarboxylic acid receptor 1|K22919 DopEcR; dopamine/ecdysteroid receptor|K04214 OPRK1; kappa-type opioid receptor|K04234 F2RL1, PAR2; coagulation factor II (thrombin) receptor-like 1|K04207 NPY5R; neuropeptide Y receptor type 5|K04179 CCR4, CD194; C-C chemokine receptor type 4|K04143 ADRB3; adrenergic receptor beta-3|K04137 ADRA1D; adrenergic receptor alpha-1D|K04176 CCR1, CD191; C-C chemokine receptor type 1|K04144 DRD1; dopamine receptor D1|K04161 HTR5; 5-hydroxytryptamine receptor 5|K04286 MTNR1B; melatonin receptor type 1B|K04138 ADRA2A; adrenergic receptor alpha-2A|K04168 NMBR; neuromedin B receptor|K04213 OPRD1; delta-type opioid receptor|K04140 ADRA2C; adrenergic receptor alpha-2C|K08380 PROKR2; prokineticin receptor 2|K04169 GRPR; gastrin-releasing peptide receptor|K08439 GPR161; G protein-coupled receptor 161|K08405 GPR25; G protein-coupled receptor 25|K04183 CCR8, CDw198; C-C chemokine receptor type 8|K05050 CXCR2, IL8RB, CD182; C-X-C chemokine receptor type 2|K04133 CHRM5; muscarinic acetylcholine receptor M5|K04266 ADORA2A, ADOR; adenosine receptor A2a|K04180 CCR5, CD195; C-C chemokine receptor type 5|K04222 TACR1; tachykinin receptor 1|K04172 FPR1; formyl peptide receptor 1|K08374 KISS1R; KISS1 receptor|K04241 UTS2R; urotensin 2 receptor|K04269 P2RY2; P2Y purinoceptor 2|K04162 HTR6; 5-hydroxytryptamine receptor 6|K04256 OPN3; c-opsin|K04273 LPAR6, P2RY5; lysophosphatidic acid receptor 6|K04152 HRH4; histamine receptor H4|K04275 LPAR4, GPR23; lysophosphatidic acid receptor 4|K04145 DRD2; dopamine receptor D2|K04177 CCR2, CD192; C-C chemokine receptor type 2|K04206 NPY4R; neuropeptide Y receptor type 4|K04148 DRD1N; dopamine receptor D1-like|K04163 HTR7; 5-hydroxytryptamine receptor 7|K08423 GPR101; G protein-coupled receptor 101|K04166 AGTR1; angiotensin II receptor type 1|K04130 CHRM2; muscarinic acetylcholine receptor M2|K04153 HTR1; 5-hydroxytryptamine receptor 1|K14072 Rya-R, NEPYR; RYamide receptor|K04187 ACKR2, CCBP2; atypical chemokine receptor 2|K04279 PTAFR; platelet-activating factor receptor|K22791 TyrR; tyramine receptor|K04150 HRH2; histamine receptor H2|K22792 TrissinR; trissin receptor|K04193 XCR1; XC chemokine receptor 1|K05052 NMUR1; neuromedin U receptor 1|K08404 GPR17; G protein-coupled receptor 17|K04220 SSTR4; somatostatin receptor 4|K05840 DRD5; dopamine receptor D5|K04217 SSTR1; somatostatin receptor 1|K04141 ADRB1; adrenergic receptor beta-1|K03916 BDKRB2; bradykinin receptor B2|K04170 BRS3; bombesin receptor subtype-3|K04219 SSTR3; somatostatin receptor 3|K04190 CXCR5, BLR1, CD185; C-X-C chemokine receptor type 5|K04296 LTB4R1; leukotriene B4 receptor 1|K04142 ADRB2; adrenergic receptor beta-2|K04268 ADORA3; adenosine receptor A3|K08419 OXGR1, GPR99; oxoglutarate (alpha-ketoglutarate) receptor 1|K04282 TRHR; thyrotropin-releasing hormone receptor|K04204 NPY1R; neuropeptide Y receptor type 1|K04188 CXCR3, GPR9, CD183; C-X-C chemokine receptor type 3|K04231 GALR2; galanin receptor 2|K04265 ADORA1; adenosine receptor A1|K04210 GPR83, GPR72; G protein-coupled receptor 83|K04305 EBI2; Epstein-Barr virus induced gene 2|K04238 HCRTR1; hypocretin (orexin) receptor 1|K08397 RXFP3, RLN3R1; relaxin family peptide receptor 3|K08383 GPR34; G protein-coupled receptor 34|K04320 MCHR1; melanin-concentrating hormone receptor 1|K05054 MCHR2; melanin-concentrating hormone receptor 2|K08408 GPR68, OGR1; ovarian cancer G-protein coupled receptor 1|K08379 PROKR1; prokineticin receptor 1|K04297 LTB4R2; leukotriene B4 receptor 2|K22790 Octbeta; octopamine receptor beta|K04223 TACR2; tachykinin receptor 2|K08407 GPR52; G protein-coupled receptor 52|K04151 HRH3; histamine receptor H3|K04322 CYSLTR1; cysteinyl leukotriene receptor 1|K04274 P2RY10; P2Y purinoceptor 10|K04230 GALR1; galanin receptor 1|K04173 FPRL; formyl peptide receptor-like|K04245 CMKLR1; chemokine-like receptor 1|K08378 QRFPR, GPR103; pyroglutamylated RFamide peptide receptor|K04191 CXCR6, CD186; C-X-C chemokine receptor type 6|K04216 OPRL1; nociceptin receptor|K04157 HTR2; 5-hydroxytryptamine receptor 2|K03914 F2R, PAR1; coagulation factor II (thrombin) receptor|K10042 SUCNR1, GPR91; succinate receptor 1|K04272 P2RY6; P2Y purinoceptor 6|K04236 F2RL3, PAR4; coagulation factor II (thrombin) receptor-like 3|K08414 GPR61; G protein-coupled receptor 61|K04314 PRLHR, GPR10; prolactin releasing hormone receptor|K04182 CCR7, CD197; C-C chemokine receptor type 7|K04287 GPR50; G protein-coupled receptor 50|K03915 BDKRB1; bradykinin receptor B1|K04304 CXCR7, ACKR3, RDC1; C-X-C chemokine receptor type 7 (atypical chemokine receptor 3)|K04221 SSTR5; somatostatin receptor 5	Sc4wPfr_173.2.g33022.t1	0.0498664	0.0263583	1.23126	2.04677	0.00751847	0.120098	0	0.00702963	0.0220398	0.229181	0.150052	0.101585	0	0.0673701	0.181691	0.157279
TRINITY_DN48270_c6_g30_i1	BK	2258	yes	+	1	659	1567	+	302	Q5SVZ6|ZMYM1_HUMAN	none	none			Sc4wPfr_1033.g30818.t1	0.00865923	0.0392492	1.6392	1.62161	0.346727	0.276552	0.217314	0.021625	0.188882	0.0564184	0.0312613	0.229496	0.238404	0.245007	0.18736	0.247214
TRINITY_DN28325_c0_g2_i1	BK	552	yes	+	0	3	473	+	156	Q49AG3|ZBED5_HUMAN	none	none	ZBED9|EPM2AIP1|FAM200B|ZMYM6|ZBED8|GTF2IRD2|GTF2IRD2B|ZBED5|ZNF452|FAM200A			0.234569	0	3.54394	4.04599	0.414537	0.664581	0.0883307	0.0488414	0	0	0	0.510379	0.286204	0.281473	0	1.47384
TRINITY_DN44154_c0_g1_i1	BK	2054	yes	-	1	1105	1323	+	72	Q9UJ78|ZMYM5_HUMAN	Q3U2E2|ZMYM5_MOUSE	none	ZMYM5|SI:CH211-240B21.2|THAP12|ZMYM1|THAP12B|THAP12A|GLEAN_10694			0.0461967	0.0787803	2.46293	0.716171	0.0452023	0.154619	0	0.00512838	0.0621052	0.0568908	0	0.257625	0.173721	0.146492	0.368491	0.341795
TRINITY_DN48233_c0_g8_i4	BK	1056	yes	-	0	1	771	-	257	Q17RP2|TIGD6_HUMAN	B2RRL2|JERKL_MOUSE	none	SI:RP71-1D10.8		Sc4wPfr_45.g3287.t1	0	0.0449323	2.399	1.0494	0.148717	0.145577	0.108914	0.115485	0.164954	0	0.273939	0.26352	0.165034	0.397921	0.180803	0.31032
TRINITY_DN22087_c0_g1_i1	BK	1514	yes	+	1	86	1414	+	442	Q9UJ96|KCNG2_HUMAN	Q9JK45|KCNQ5_MOUSE	P08510|KCNAS_DROME			Sc4wPfr_844.g33353.t1	0.431942	0.080453	3.81881	1.99775	0.216914	0.357524	0.018261	0.0283787	0.352993	0.199416	0.0455499	1.63795	1.13679	1.47456	1.06901	2.87143
TRINITY_DN48295_c0_g6_i3	BK	4057	yes	+	1	2782	3246	+	154	O75132|ZBED4_HUMAN	Q80WQ9|ZBED4_MOUSE	none				1.90791e-05	9.67854e-05	1.5041	2.02357	8.91033e-05	8.19246e-05	0.000155018	6.54994e-05	0.178625	0	0.000681322	0.770024	0.000224646	1.53823	0.000440343	1.5412
TRINITY_DN70388_c0_g1_i1	BK	622	yes	-	1	66	560	-	164	none	none	none				0	0	5.55985	5.12336	0.141034	0.175453	0.0299412	0	0	0	0	0.795808	0	1.91322	0	1.27001
TRINITY_DN47541_c0_g3_i5	BK	813	no	NA	NA					none	none	none			Sc4wPfr_182.1.g16267.t1|Sc4wPfr_582.g7473.t1	0	0.0517721	5.61854	2.59566	0.0601287	0.199196	0.364163	0	0	0.0834355	0	0.0412358	0	0.0847519	0.0801913	0
TRINITY_DN41834_c0_g2_i4	BK	648	no	NA	NA	89	394	-	101	none	none	none			Sc4wPfr_798.g21013.t1	0.280446	0.0682603	5.13142	5.69507	0	0.0528868	0.132936	0.237922	0.738237	0	0	1.07862	0	0.91558	0	3.3989
TRINITY_DN48516_c2_g24_i1	BK	286	yes	-	0					none	none	none			Sc4wPfr_326.g15642.t1	0.104053	0.095333	9.26862	14.3851	0.436502	0.714293	0.698511	1.07538	0.0637893	0.807559	0	0.192468	0	0.396431	0.373442	0
TRINITY_DN48516_c2_g11_i1	BK	430	yes	+	1	201	428	-	75	none	none	none			Sc4wPfr_326.g15642.t1	0.0506533	0	8.51512	10.3687	0.127737	0.283972	0.626235	1.25746	0.168913	0	0.219279	0.202759	0	0.811037	0	0
TRINITY_DN46045_c0_g1_i2	BK	689	yes	-	1	312	602	-	96	none	none	none			Sc4wPfr_1033.g30838.t1	0.0324242	0	2.19209	6.06362	0.455173	0.805397	0.21027	0.0184879	0.0167656	0.103388	0	0.0522593	0	0.209037	0	0
TRINITY_DN40372_c2_g3_i2	BK	1315	yes	+	1					none	none	none				0	0	2.1285	0.395744	0	0.0117598	0.013367	0.0313527	0.0076198	0.228558	0	0	0	0	0	0
TRINITY_DN3917_c0_g1_i1	BK	744	yes	-	0	573	743	-	56	none	none	none				0	0	1.71197	1.99649	0.0801804	0	0	0	0	0	0	0.02368	0	0.0947198	0	0
TRINITY_DN48536_c1_g6_i1	BK	835	yes	+	1					none	none	none				0	0	4.56031	2.14142	0	0	0	0.0144604	0	1.21006	0.180921	0.791767	0	0.492003	0.0742565	2.60081
TRINITY_DN48233_c0_g3_i5	BK	884	yes	-	1	548	883	-	111	none	none	none	SI:RP71-1D10.8		Sc4wPfr_45.g3287.t1	0	0	4.2843	2.10377	0.155135	0.111009	0.102667	0.132087	0.0763203	0.225379	0.0844543	0.147665	0.321364	0	0	0.269296
TRINITY_DN48038_c1_g3_i1	BK	624	yes	+	1	321	557	+	78	none	none	none				0	0	3.09286	1.70867	0.0428493	0	0	0	0	0.81837	0	0.436421	0	0.476256	0.345981	0.923448
TRINITY_DN32321_c0_g1_i1	BK	735	yes	+	1	131	724	+	197	none	none	none			Sc4wPfr_133.g14069.t1	0.0499557	0	2.56964	0.368401	0	0	0.0555742	0	0	0	0.105825	0.048364	0.193456	0	0	0
TRINITY_DN30011_c0_g2_i1	BK	816	yes	+	1	529	693	+	54	none	none	none				0.0233213	0	2.05234	2.11966	0.0270413	0.0103471	0	0.0148825	0.0337057	0	0	0.227495	0.169142	0.168732	0.076426	0.495679
TRINITY_DN46879_c0_g2_i1	BK	1980	yes	+	1	470	877	+	135	none	none	none			Sc4wPfr_706.2.g7969.t1	0	4.04503e-10	0.898932	1.39632	0.161196	0.173822	0.122949	0	0.0647104	0.114764	0.62402	0.35755	0	0.697676	0.0490051	0.68352
TRINITY_DN48716_c13_g23_i6	BK	803	yes	+	0					none	none	none				0	0	2.46105	1.48244	0.0284351	0	0	0	0	0	0	0.290436	0	0.595099	0	0.566645
TRINITY_DN63195_c0_g1_i1	BK	649	yes	-	1					none	none	none				0	0	7.85844	5.95704	0	0	0.0253775	0	0	0	0	0.182179	0	0.226035	0.102822	0.399858
TRINITY_DN39722_c0_g1_i1	BK	642	yes	-	1					none	none	none				0.473011	0.150028	44.9551	44.3535	2.02307	0.664435	0.376606	1.72666	2.82651	0.302059	0.350903	5.91068	1.89213	7.13173	4.35765	10.2612
TRINITY_DN48716_c13_g19_i3	BK	568	yes	+	0	2	175	+	57	none	none	none				0.116126	0.116744	5.09148	4.08733	0.0498507	0	0	0.141957	0	0	0	0.605217	0	1.43134	0	0.989528
TRINITY_DN14312_c0_g1_i1	BK	464	yes	-	0					none	none	none	SOHLH2		Sc4wPfr_1020.1.g6658.t2|Sc4wPfr_1020.1.g6658.t1	0	0	3.14419	5.80063	0.727709	0.306635	0.121854	0	0	0	0	1.56851	0	0.488149	0	5.78589
TRINITY_DN7276_c0_g1_i1	BK	431	yes	+	0					none	none	none			Sc4wPfr_504.g10373.t1	0.062804	0	4.00959	7.53205	0.0449983	0.17279	0	0.139385	0.0328964	0.203193	0	0.838185	0	0	0	3.35274
TRINITY_DN14312_c0_g1_i2	BK	346	yes	-	0					none	none	none	SOHLH2		Sc4wPfr_1020.1.g6658.t2|Sc4wPfr_1020.1.g6658.t1	0.153183	0	9.92267	8.10196	1.12022	1.36127	0.423908	0	0	0	0	10.1749	0	17.5876	0	23.1119
TRINITY_DN44985_c8_g2_i1	BK	2363	no	NA	NA					none	none	none				0.157905	0.687041	15.2993	13.5191	0.109018	0.0908683	0.135677	0.131482	0.178153	0.837556	0.306569	0.450869	0.172483	0.397554	0.50255	0.730889
TRINITY_DN29225_c0_g2_i1	BK	1540	no	NA	NA					none	none	none			Sc4wPfr_1335.g31180.t1	0.0110858	0.0120084	0.879925	1.76034	0.087138	0.13425	0.0447902	0.0459475	0.0406272	0.0391258	0	0.0100474	0	0.0401898	0	0
TRINITY_DN43519_c0_g5_i1	BK	1138	no	NA	NA					none	none	none				0.070311	0.0874799	3.95271	4.71756	0.417763	0.357222	0.0747149	0.0386179	0	0.0667599	0.175102	0.140498	0	0.226658	0.069964	0.26537
TRINITY_DN46409_c6_g3_i1	BK	817	no	NA	NA					none	none	none				0	0.237831	4.59326	3.68754	0.307682	0.390847	0.0209591	0.130892	0.190162	0.248757	0.185777	0.402788	0.16888	0.305633	0.202793	0.933847
TRINITY_DN46456_c0_g1_i4	BK	2118	yes	-	1	294	1616	-	440	O96006|ZBED1_HUMAN	Q80WQ9|ZBED4_MOUSE	P12258|HOBOT_DROME			Sc4wPfr_293.1.g10889.t2|Sc4wPfr_349.1.g13374.t1|Sc4wPfr_868.g27222.t1|Sc4wPfr_846.1.g25598.t1|Sc4wPfr_1761.g20594.t1|Sc4wPfr_424.1.g2162.t1|Sc4wPfr_251.g2453.t1|Sc4wPfr_293.1.g10889.t1|Sc4wPfr_177.1.g6198.t1|Sc4wPfr_3117.g21441.t1|Sc4wPfr_2810.g6050.t1|Sc4wPfr_161.g25585.t1|Sc4wPfr_1055.g27046.t1	0	0.0137114	0.348236	0.536382	0.0285619	0.0243391	0.0209429	0.0228507	0.0530428	0.0870121	0	0.0146102	0	1.51687e-08	0.0584407	0
TRINITY_DN48311_c2_g2_i3	BK	584	yes	-	0	250	546	-	98	O75132|ZBED4_HUMAN	Q80WQ9|ZBED4_MOUSE	none	ZBED6|SI:DKEY-13N23.3|SI:CH211-152F22.4|SI:DKEYP-117B8.4|DMEL\CG13775|SI:DKEY-109J17.5|ZBED4|LOC105945140|ZBED6CL|C7ORF29|ZBED1|BG:DS00797.6		Sc4wPfr_139.g153.t1	0	0.142409	1.75013	2.04436	0.110612	0.0361998	0.12389	0.117976	0.0419697	0.558363	0	0.494544	0	0.781239	0.427831	0.769106
TRINITY_DN48268_c0_g13_i1	BK	329	yes	-	0	3	329	-	109	Q9UJ78|ZMYM5_HUMAN	Q3U2E2|ZMYM5_MOUSE	none			Sc4wPfr_98.g2683.t1	0	0	2.56818	3.37104	0.0694147	0.552525	0.304206	0.128131	0.051126	0	2.57631	0.744233	0	0.624087	0.874044	1.4788
TRINITY_DN48536_c1_g6_i6	BK	545	yes	+	0	3	545	+	181	O96006|ZBED1_HUMAN	Q80WQ9|ZBED4_MOUSE	none	ZBED6|SI:DKEY-13N23.3|SI:CH211-152F22.4|SI:DKEYP-117B8.4|DMEL\CG13775|SI:DKEY-109J17.5|ZBED4|LOC105945140|ZBED6CL|C7ORF29|ZBED1|BG:DS00797.6		Sc4wPfr_854.g18457.t1	0	0.043341	2.66105	1.8942	0.0319586	0.051422	0.0707685	0.0254508	0	0.857365	0.6602	0.339245	0	0.286544	0.392869	0.677565
TRINITY_DN48536_c1_g6_i3	BK	566	yes	+	0	3	365	+	120	O96006|ZBED1_HUMAN	none	none				0.0710133	0	4.28279	1.61078	0.306425	0.416442	0.140116	0.0523188	0.14872	1.05366	2.26599	0.243815	0.276117	0.135926	0	0.563219
TRINITY_DN48311_c2_g4_i1	BK	486	yes	+	0	1	216	-	72	O75132|ZBED4_HUMAN	Q80WQ9|ZBED4_MOUSE	none	ZBED6|SI:DKEY-13N23.3|SI:CH211-152F22.4|SI:DKEYP-117B8.4|DMEL\CG13775|SI:DKEY-109J17.5|ZBED4|LOC105945140|ZBED6CL|C7ORF29|ZBED1|BG:DS00797.6		Sc4wPfr_139.g153.t1	0	0	2.20599	2.02954	0.107657	0.0847022	0.0558078	0.0698277	0.103527	0	0.186468	0.232393	0	0	0.329738	0.599832
TRINITY_DN50799_c0_g1_i1	BK	776	yes	-	0	3	626	-	208	P21918|DRD5_HUMAN	none	none				0	0.136405	0.735263	0.452362	0	0.053168	0	0.031714	0	0	0.395749	0.238013	0	0.179641	0.244305	0.528106
TRINITY_DN48108_c0_g3_i2	BK	567	yes	+	0	1	447	+	148	none	none	none	SI:DKEY-6F10.4|SI:DKEY-17M8.2		Sc4wPfr_174.g11867.t1	0	0.0409807	0.633043	0.618081	0.0424987	0	0	0	0.0681547	0.270127	0	0.0739635	0	0.135595	0	0.160259
TRINITY_DN20448_c0_g1_i1	BK	549	yes	-	0	313	549	-	78	none	none	none				0.117962	0.147053	1.5913	1.08754	0.0316326	0.0655877	0.0381263	0.0240294	0.117103	0	0.154696	0.109763	0	0.141814	0.129591	0.167649
TRINITY_DN46763_c0_g2_i2	BK	1621	yes	+	1					none	none	none				1.15664	1.67519	16.7724	9.01389	2.00861	3.44705	2.11619	0.650288	0.5089	0.812682	1.22156	2.69207	1.77267	1.48066	3.3469	4.16807
TRINITY_DN48716_c13_g5_i1	BK	324	yes	+	0	1	324	+	108	none	none	none				0.823071	0.536973	11.8216	12.4178	1.35241	0.768273	1.53817	0.394166	0.257991	7.33392	0.928316	5.38256	3.93724	7.12866	2.26983	8.19452
TRINITY_DN48532_c4_g3_i9	BK	414	yes	+	0	1	330	+	109	none	none	none			Sc4wPfr_562.2.g1370.t1	0.215658	0.21182	2.69683	1.59265	0.067773	0	0.209582	0.232581	0.509194	0	0	1.26578	0.886135	0.860225	1.78719	1.52957
TRINITY_DN46843_c0_g9_i11	BK	886	yes	-	1					none	none	none			Sc4wPfr_121.g2817.t1	0.275835	0	1.07026	1.09982	0.164655	0.142492	0.193707	0	0	0.692325	0.0842259	0.0748977	0	0	0.200416	0.0991749
TRINITY_DN48618_c0_g22_i1	BK	677	yes	+	0					none	none	none			Sc4wPfr_248.2.g2917.t1	0	0	1.52044	1.48507	0.0667647	0.0665266	0	0.0189203	0.0171604	0.423346	0	0.141213	0.215636	0	0.0972018	0.252015
TRINITY_DN47541_c0_g6_i1	BK	428	yes	-	0	110	427	-	105	none	none	none				0	0.147582	2.88561	2.62922	0.335433	0.524851	0.444937	0.14317	0.0332562	0	0	0.105055	0.420221	0	0	0
TRINITY_DN48516_c2_g21_i1	BK	257	yes	-	0					none	none	none			Sc4wPfr_326.g15642.t1	0.255325	0	6.33344	9.2152	0.152143	0.206459	0.435542	0.678123	0	0.979854	0	0.466853	0	0.960469	0.906944	0
TRINITY_DN48516_c2_g22_i9	BK	329	yes	-	0	3	149	-	49	none	none	none				0.0974337	0	3.64111	6.20334	0.587932	0.798684	0.699497	0.456817	0	0	0	0.280963	0.65069	0	0	0.473164
TRINITY_DN47541_c0_g3_i3	BK	516	yes	-	1					none	none	none			Sc4wPfr_292.g13073.t1|Sc4wPfr_119.3.g4268.t1	0	0	1.75204	1.30475	0.339912	0.229798	0.215082	0.0587558	0	0	0.482007	0	0	0	0	0
TRINITY_DN48538_c2_g2_i2	BK	291	no	NA	NA					none	none	none				0.289142	0	3.52923	5.41833	1.23254	0.939579	0.699094	0.739492	1.41189	0	0.41711	0.826307	1.25973	0.769274	0.36195	0.914272
TRINITY_DN48560_c2_g9_i2	BK	407	yes	+	0					none	none	none	ZNF385C|ZNF862|SI:DKEYP-19E1.4|C17ORF113			0.652039	0.600032	8.36314	11.667	1.91196	1.07963	1.22201	0.369225	0.538723	2.19567	0.940487	0.741766	0.592728	0.220805	1.02067	1.13286
TRINITY_DN46023_c1_g2_i1	BK	600	yes	+	1					none	none	none				0.0695303	0	1.12558	0.836267	0.118979	0.10796	0.0846367	0.064156	0.118979	0.12474	0	0	0	0	0	0
TRINITY_DN48532_c4_g3_i4	BK	487	yes	+	0	2	487	+	162	none	none	none			Sc4wPfr_562.2.g1370.t1	0.0522807	0.0510597	1.27854	0.644399	0.0529137	0.0877117	0	0.0572177	0.139286	0.168577	0	0.249888	0	0	0.552874	0.446676
TRINITY_DN48532_c3_g1_i1	BK	839	yes	+	1	216	623	+	135	none	none	none			Sc4wPfr_562.2.g1371.t1	0.0927974	0.124213	4.01439	2.84201	0.0942606	0.228956	0.157598	0.439339	0.481862	0.0801878	0.359753	1.3336	0.979881	0.733674	1.99301	1.62783
TRINITY_DN44029_c0_g1_i2	BK	598	no	NA	NA					none	none	none			Sc4wPfr_199.g28612.t1	0.034924	0	1.2985	0.945404	0.0405953	0.030929	0.111462	0.0223575	0.0660807	0.250647	0.137914	0.097474	0	0.126075	0.114945	0.148876
TRINITY_DN38386_c0_g4_i2	BK	391	yes	+	1					none	none	none				0.12468	0	2.11642	1.31254	0.357916	0.19433	0.391898	0.14925	0.64914	0.474394	0	0.326777	0	0	1.30711	0
TRINITY_DN48630_c2_g5_i2	BK	334	yes	-	0					none	none	none				0.0949851	0	2.182	3.23928	0.647841	0.663732	0.690353	0.250579	0.0644577	0	0	0.409202	0.633845	0.304391	0.338054	0.360519
TRINITY_DN48411_c3_g2_i1	BK	964	yes	+	1					none	none	none			Sc4wPfr_250.g16087.t1	0.13187	0.0352584	2.09468	1.53173	0.0728836	0.165118	0.218303	0.0875753	0.204539	0.150708	0.0961674	0.418735	0	0.521802	0.388847	0.764289
TRINITY_DN46298_c2_g2_i5	BK	748	no	NA	NA					none	none	none			Sc4wPfr_1241.g21499.t1|Sc4wPfr_1077.g31039.t1	0	0	1.54608	0.569437	0.0209975	0.0406553	0	0.0361778	0.0150617	0.278487	0.414153	0	0	0	0	0
TRINITY_DN44390_c0_g1_i1	BK	738	yes	+	1	111	464	+	117	none	none	none				0	0	0.975777	0.294393	0.0213591	0.0372288	0.11813	0.0198948	0.0306514	0.377865	0.210576	0.113239	0.192431	0	0.260525	0
TRINITY_DN39693_c0_g1_i1	BK	1041	yes	-	0					none	none	none				0	0	0.666447	0.286613	0	0.0204052	0	0.0893517	0.0474798	0	0.139266	0.0709851	0	0.0628846	0	0.221056
TRINITY_DN48664_c1_g2_i5	BK	882	yes	-	1	23	304	-	93	none	none	none	ZMYM5|SI:CH211-240B21.2|THAP12|ZMYM1|THAP12B|THAP12A|GLEAN_10694		Sc4wPfr_1080.g15215.t1|Sc4wPfr_59.2.g12489.t1|Sc4wPfr_177.1.g6193.t1|Sc4wPfr_1163.g25140.t1|Sc4wPfr_1382.g32902.t1|Sc4wPfr_798.g21020.t1|Sc4wPfr_1080.g15215.t2|Sc4wPfr_641.g16833.t1	0.227487	0.0747751	3.47415	2.62902	0.245627	0.384346	0.405834	1.24661	0.550798	1.13007	0.677471	0.701981	0.767147	0.536775	0.69386	0.810141
TRINITY_DN46002_c5_g1_i1	BK	867	yes	+	1					none	none	none				0.018919	0.0189778	1.0268	0.455597	0.0243429	0.0193163	0.0208078	0	0.0515843	0	0	0.040702	0	0	0.0708701	0.0919379
TRINITY_DN48532_c4_g3_i7	BK	841	yes	+	0	3	410	+	135	none	none	none			Sc4wPfr_562.2.g1370.t1	0.0476678	0.0197017	1.80725	1.43357	0.0505603	0.200722	0.0580056	0.0675546	0.0860169	0	0.179359	0.634995	0.325651	0.406404	0.398826	1.4091
TRINITY_DN46023_c1_g8_i3	BK	630	yes	+	0					none	none	none			Sc4wPfr_396.g2996.t1	0	0.114108	1.67025	1.9556	0.0757037	0.246035	0.108152	0.450637	0.316151	0	0	0.263947	0	0.558153	0.220239	0.277395
TRINITY_DN48738_c1_g1_i1	BK	458	yes	+	0	2	250	+	82	none	none	none			Sc4wPfr_412.g24342.t1|Sc4wPfr_126.2.g29280.t1	0	0	1.40903	1.38397	0	0.0463332	0	0.102274	0.0677821	0	0	0.0921195	0	0.368478	0	0
TRINITY_DN48630_c1_g5_i3	BK	279	yes	+	0	112	279	+	56	none	none	none			Sc4wPfr_363.3.g30481.t1	0.0652773	0	3.84752	1.60624	0	0	0.105956	0.143633	0.208508	0	0.449584	0.123226	0	0	0	0.492902
TRINITY_DN19424_c1_g1_i1	BK	238	yes	+	0	2	238	-	79	none	none	none				0	0	10.0828	9.07239	0.842842	0.729778	0.142109	1.40884	2.71795	0.564245	0	17.792	2.34197	21.0225	1.56854	46.235
TRINITY_DN48664_c0_g1_i1	BK	210	yes	+	0					none	none	none				0	0.167303	4.65574	4.32045	0	0	0.157501	0.991637	0.582468	0	0.771742	0.792765	1.48665	0	0	1.68441
TRINITY_DN44157_c0_g2_i1	BK	386	no	NA	NA					none	none	none				0.133471	0.073624	5.09607	5.47278	0.284063	0.229583	0.486355	0.147446	0.0881837	3.55085	0.776999	1.24708	0	1.13912	0.978159	2.87104
TRINITY_DN46207_c2_g5_i1	BK	519	no	NA	NA					none	none	none				0.0425857	1.02778	22.4566	19.7087	2.55592	5.82303	6.55709	0.736428	0.196502	0.306794	0.501375	4.4112	3.7565	5.06647	3.3728	5.44903
TRINITY_DN42940_c0_g1_i2	BK	2276	yes	+	1	284	2104	+	606	Q9UH73|COE1_HUMAN	Q07802|COE1_MOUSE	P56721|COLL_DROME	EBF1B|COE|EBF1A|EBF3|EBF4|EBF3A|EBF2|EBF3B|SI:CH211-51E8.2|EBF1|KN	K09103 EBF, COE; early B-cell factor	Sc4wPfr_833.g15090.t1	0	0.0205131	29.7299	33.5645	0.865383	3.22275	3.86191	5.58126	3.64961	0.0508907	0	10.5251	7.92514	13.2453	6.83005	14.1001
TRINITY_DN46758_c0_g1_i4	BK	403	yes	-	0	1	402	-	134	Q5VV43|K0319_HUMAN	Q5SZV5|K0319_MOUSE	none			Sc4wPfr_804.g24092.t1	0.00047258	0	3.81477	4.43202	0.669966	0.549848	0.544181	0	0	0	0	0.0700565	0	0	0.280226	0
TRINITY_DN48082_c0_g5_i1	BK	638	no	NA	NA	29	241	+	70	O60290|ZN862_HUMAN	none	none	ZNF385C|ZNF862|SI:DKEYP-19E1.4|C17ORF113		Sc4wPfr_292.g13116.t1|Sc4wPfr_119.3.g4267.t1|Sc4wPfr_365.g14932.t1	0.0320062	0.133833	4.39399	2.48283	0.779421	0.828651	0.638414	0.724798	0.336723	0.917133	0.380096	0.29441	0.467265	0.3468	0.210434	0.153141
TRINITY_DN26151_c0_g1_i1	BK	551	yes	+	0	2	550	+	183	none	none	none			Sc4wPfr_1975.g29191.t1	0.122052	0.0685107	1.02618	0.374818	0.045502	0.687191	0	0.186237	0.08003	0	0	0.103969	0.286957	0	0.128918	0
TRINITY_DN44355_c0_g1_i2	BK	910	yes	+	1	558	731	-	57	none	none	none				0	0.0178906	0.687853	1.06084	0.18339	0.175183	0.48081	0.134518	0.0883627	0.0724831	0	0.117123	0.295224	0	0	0.173269
TRINITY_DN43048_c0_g1_i2	BK	3228	yes	+	1	471	2594	+	707	Q8NDQ6|ZN540_HUMAN	Q9EQB9|ZN287_MOUSE	P39413|AEF1_DROME			Sc4wPfr_326.g15706.t1	0.169861	3.00211	24.5991	31.8911	8.98194	8.35914	9.60842	7.25725	3.03688	3.64032	6.48141	2.82559	1.78784	2.71143	2.34319	4.45991
TRINITY_DN35511_c0_g1_i1	BK	1061	yes	-	1	423	899	-	158	none	none	none		K17495 CSMD; CUB and sushi domain-containing protein|K06560 MRC, CD206, CD280; mannose receptor, C type	Sc4wPfr_424.g712.t1|Sc4wPfr_424.g728.t1	0.185224	0	0.870632	0.849851	0.0786263	0.758688	0.186315	0.030882	0	0	0	0.0180103	0	0	0	0.0720412
TRINITY_DN47541_c0_g5_i1	BK	350	yes	-	0					none	none	none			Sc4wPfr_292.g13073.t1|Sc4wPfr_119.3.g4268.t1	0.078324	0.202587	1.90356	1.85216	0.108421	1.2413	1.04779	0.370188	0.32919	0.483028	2.42731	0.311499	0.585254	0	0.261995	0.398748
TRINITY_DN1138_c0_g2_i1	BK	1407	yes	+	1	242	1123	+	293	Q9H8T0|AKTIP_HUMAN	Q64362|AKTIP_MOUSE	Q7K4V4|AKTP1_DROME	CG16894-RA|CBX|AKTIP|FTS		Sc4wPfr_1682.g4288.t1	9.76323	10.0882	46.0949	53.465	24.8354	23.2214	25.7229	17.6874	7.47489	7.02045	6.4241	13.2146	12.4407	11.4725	15.0149	13.9303
TRINITY_DN43962_c0_g1_i1	BK	1961	yes	+	0	152	1783	+	543	Q12982|BNIP2_HUMAN	Q8BHE3|ATCAY_MOUSE	Q7JUR6|GDAP2_DROME	PRUNE2|ATCAY|ECM25|ATCAYA|BNIP2|PN|PPX1|PRUNE|ANON-EST:POSEY64|PRUNE1|BNIPL|ATCAYB	K18448 BNIP2; BCL2/adenovirus E1B 19 kDa protein-interacting protein 2|K18450 ATCAY; caytaxin|K01514 PRUNE, PPX1; exopolyphosphatase [EC:3.6.1.11]|K18449 PRUNE2, BMCC1; prune homolog 2		1.97066	2.89888	19.3476	9.2424	6.42524	6.89586	6.94133	4.84691	2.49044	3.32331	3.37795	3.81788	3.65498	2.49553	3.1499	5.9711
TRINITY_DN47160_c0_g1_i7	BK	774	yes	+	0	253	774	+	174	Q9NQI0|DDX4_HUMAN	Q61496|DDX4_MOUSE	P09052|VASA1_DROME				14.7749	3.43242	101.332	99.8486	45.2678	54.7847	42.035	11.7308	6.90503	10.2614	15.2556	54.1423	23.4547	47.0312	31.1343	114.949
TRINITY_DN48664_c2_g3_i4	BK	976	yes	-	0	3	434	-	144	Q5SVZ6|ZMYM1_HUMAN	Q9CUX1|P52K_MOUSE	none			Sc4wPfr_699.g21674.t1	0.19885	0.388082	2.86414	2.69635	0.511575	0.528041	0.463626	1.66572	0.788554	0.9981	1.12633	1.06435	0.542007	1.15392	1.28807	1.2734
TRINITY_DN40913_c0_g1_i2	BK	1039	yes	-	1	434	874	-	146	Q96G79|S35A4_HUMAN	Q9D321|S35A4_MOUSE	none	SLC35A4	K15272 SLC35A1_2_3; solute carrier family 35 (UDP-sugar transporter), member A1/2/3|K15273 SLC35A4; solute carrier family 35 (probable UDP-sugar transporter), member A4	Sc4wPfr_161.g25562.t1|Sc4wPfr_161.g25562.t2	0.246797	0.0608403	1.89764	1.54158	1.01683	0.858884	0.493297	0.272207	0.679619	0.471233	0.417018	0.744017	1.59441	0.20265	0.469138	0.70987
TRINITY_DN40288_c0_g1_i1	BK	1678	yes	-	1	740	1090	-	116	Q5SVZ6|ZMYM1_HUMAN	none	none			Sc4wPfr_32.g14511.t1|Sc4wPfr_1073.g23695.t1	0.0490472	0.0993954	0.65558	0.314904	0.274792	0.200401	0.261175	0.0499387	0.0144151	0.533142	0.366054	0.291363	0.144719	0.219256	0.460108	0.341369
TRINITY_DN48673_c1_g2_i1	BK	1223	yes	+	1					none	none	none			Sc4wPfr_811.1.g17351.t1|Sc4wPfr_126.2.g29312.t1	0.22105	0.0688926	1.03482	1.11164	0.397326	0.528455	0.516168	0.202344	0.110927	0.356414	0.752202	0.245487	0.219492	0.116995	0.157342	0.488118
TRINITY_DN47762_c0_g3_i7	BK	1420	yes	-	0	576	1418	-	280	none	none	none			Sc4wPfr_165.g10105.t1	0.298971	0.117354	2.53172	1.77758	0.180302	0.309505	0.214888	0.447213	0.533281	0.661888	0.330943	0.792138	0.452726	0.168438	1.20562	1.34177
TRINITY_DN48560_c2_g12_i6	BK	580	yes	+	0					none	none	none	ZNF385C|ZNF862|SI:DKEYP-19E1.4|C17ORF113			0.20496	0.0794073	1.48461	2.40099	0.519585	0.749233	0.505069	0.552528	0.250161	0.147232	0.438166	0.445423	0	0	1.0761	0.705592
TRINITY_DN48591_c1_g14_i2	BK	757	yes	-	0					none	none	none			Sc4wPfr_388.1.g10274.t1|Sc4wPfr_1336.g8903.t1|Sc4wPfr_194.g32454.t1|Sc4wPfr_697.g16414.t1|Sc4wPfr_356.g7019.t1|Sc4wPfr_29.g30058.t1	0.52909	0.572998	3.14519	2.12961	0.620792	1.00001	0.805332	1.04351	0.456178	1.92037	2.89698	0.935125	1.08597	0.363769	1.14291	1.14785
TRINITY_DN48406_c0_g1_i1	BK	1013	yes	+	0	3	395	+	130	none	none	none	SI:RP71-1D10.8		Sc4wPfr_234.g4736.t1	0.335426	0.909489	2.76691	2.88501	0.892418	0.906802	0.847233	0.328276	0.377439	0.572543	0.215649	1.37134	1.29544	0.844251	1.29049	2.05516
TRINITY_DN48742_c4_g8_i6	BK	479	no	NA	NA					none	none	none				0.144032	0.211311	2.00744	2.78117	0.220683	0.445146	0.356079	0.579317	0.385359	2.2985	1.0243	0.786427	0.930013	1.03464	0.630129	0.550925
TRINITY_DN47367_c4_g1_i2	BK	1689	yes	+	1	65	1516	+	483	Q9UF12|HYPDH_HUMAN	Q8VCZ9|HYPDH_MOUSE	Q04499|PROD_DROME	PRODHB|PRODH|SLGA|PRODH2|PRODHA|PUT1|PRODHC	K11394 PRODH2; hydroxyproline dehydrogenase [EC:1.5.5.3]|K00318 PRODH; proline dehydrogenase [EC:1.5.-.-]	Sc4wPfr_439.g20775.t1	0.419606	12.3688	10.9892	17.0555	0.601888	0.556439	0.0859875	0.0851053	0.659116	1.12871	0	13.1951	6.73843	15.5247	4.02686	26.4903
TRINITY_DN39604_c0_g4_i1	BK	2335	yes	+	1	469	1986	+	505	Q9UPN3|MACF1_HUMAN	Q9QXZ0|MACF1_MOUSE	Q9W3Y4|GA2PE_DROME			Sc4wPfr_548.g4922.t1	6.96996	5.85593	42.7353	62.393	0.0523637	0.0367147	0.068146	0.116417	0.767029	1.00096	0.78033	7.06779	0.942154	5.91845	3.30785	18.1027
TRINITY_DN21631_c0_g1_i4	BK	1854	yes	-	1	168	1157	-	329	none	none	none			Sc4wPfr_305.g4577.t1|Sc4wPfr_305.g4577.t2	0.324717	0.311762	2.22775	2.65901	0	0	0.0218832	0	0	0	0	0.473489	0	0.494108	0.380497	1.01935
TRINITY_DN47823_c0_g1_i1	BK	991	yes	-	0					none	none	none				0.116022	0.438688	3.15817	5.66254	0	0.0578355	0.0495958	0.0223353	0.361068	0	0	0.460945	0	0.187299	0.602221	1.05426
TRINITY_DN19741_c0_g1_i2	BK	1244	yes	+	1	285	1142	+	285	Q6MZQ0|PRR5L_HUMAN	Q812A5|PRR5_MOUSE	none	PRR5-ARHGAP8|PRR5L|PRR5A|PRR5|SI:CH211-147K10.5	K20411 PRR5; proline-rich protein 5	Sc4wPfr_287.g9037.t1	2.46985	0	19.3414	30.2235	0.105227	0.021471	0.0632372	0	0	0	0	7.86285	0	11.5108	0.57641	19.3642
TRINITY_DN2679_c0_g1_i1	BK	360	yes	+	0	2	358	+	119	P46459|NSF_HUMAN	P46460|NSF_MOUSE	P54351|NSF2_DROME				0.793025	0.0827817	3.62276	10.4715	0	0	0	0.131491	0	0	0	1.66031	0	2.95568	0.499539	3.18602
TRINITY_DN9902_c0_g1_i1	BK	401	yes	+	0	3	356	+	117	P46459|NSF_HUMAN	P46460|NSF_MOUSE	P46461|NSF1_DROME				1.09167	0.510036	5.50347	11.6021	0.0503117	0.222574	0.132145	0.205075	0.187583	0.455335	0.243986	1.48534	0.466571	0.678019	1.04542	3.75133
TRINITY_DN37558_c0_g2_i1	BK	1797	yes	+	1	259	585	+	108	P41212|ETV6_HUMAN	P97360|ETV6_MOUSE	Q01842|POK_DROME	EDL|ETS2	K20232 EDL; ETS-domain lacking		0.2162	0.0732826	0.41363	1.45573	0	0.00940636	0	0.00765238	0	0.080811	0	0.462355	0	0.508329	0.0209007	1.32019
TRINITY_DN45565_c1_g2_i1	BK	1083	yes	-	1	928	1083	-	51	none	none	none				0.0869696	0.193874	0.5418	1.30295	0.0133988	0.0121204	0	0	0.075386	0	0	0.145667	0	0.180094	0.288236	0.114336
TRINITY_DN47970_c3_g20_i1	BK	463	yes	+	1	1	291	+	96	none	none	none	BEST:LD13441|DMEL\CG4570|SI:DKEY-77F5.3|GLEAN_10697|ANON-WO0140519.84		Sc4wPfr_292.g13075.t1	0.351612	0	1.72716	3.06651	0	0.174246	0.06481	0.0645668	0.0378037	0	0.413553	1.17931	0.591514	0.929251	0.833341	2.36313
TRINITY_DN48499_c1_g14_i5	BK	1260	yes	+	1					none	none	none			Sc4wPfr_269.1.g26481.t1	0	0.241473	0.684737	1.05274	0.0224961	0.0475786	0.0124622	0.0215226	0.0334081	0	0	0.158119	0.272776	0	0.359702	0
TRINITY_DN45140_c9_g1_i1	BK	383	yes	-	0					none	none	none			Sc4wPfr_245.g27001.t1	0.196522	0.689555	1.31942	1.53006	0	0	0	0	0.0396743	0	0	0.128403	0	0	0.225329	0.288284
TRINITY_DN48677_c2_g5_i1	BK	3087	yes	+	0	3		+	999	none	none	P04323|POL3_DROME			Sc4wPfr_1452.g9916.t1	0.752012	0.286039	18.5565	62.6889	0.0628286	0.0466465	0.00920047	0.0356428	0.182929	5.14373	8.89417	33.8402	0.82257	42.6135	1.17393	90.7508
TRINITY_DN48677_c2_g4_i1	BK	3295	yes	+	0	972	3293	+	774	none	none	none			Sc4wPfr_3207.g22789.t1	0.368567	0.0757162	7.87033	29.3134	0.024448	0.0481049	0.0237303	0.0209104	0.0811254	2.50986	4.09441	20.3135	0.453696	24.5538	0.651189	55.5953
TRINITY_DN48624_c9_g3_i10	BK	477	no	NA	NA	320	475	+	52	Q5SVZ6|ZMYM1_HUMAN	Q9CUX1|P52K_MOUSE	none	ZMYM5|SI:CH211-240B21.2|THAP12|ZMYM1|THAP12B|THAP12A|GLEAN_10694		Sc4wPfr_634.1.g17881.t1|Sc4wPfr_381.1.g32249.t1|Sc4wPfr_635.g14774.t1|Sc4wPfr_634.1.g17881.t2	0.10206	0.0108224	3.14702	8.14599	0.0534683	0.140922	0.0736508	0.19879	0.199612	1.39084	4.50435	0.642643	0.620265	0.63091	0.593102	0.726295
TRINITY_DN40743_c0_g1_i1	BK	931	yes	-	1	98	757	-	219	none	none	none			Sc4wPfr_179.g7797.t1	0.051975	0	2.53525	6.0597	0	0	0	0.0463429	0	0.634321	1.03214	5.00071	0	3.59128	0.0649435	16.3466
TRINITY_DN48716_c13_g23_i5	BK	747	yes	+	0	2	598	+	198	none	none	none			Sc4wPfr_313.g17072.t1	0.17396	0.096542	3.86319	5.1661	0.140054	0.129377	0.03085	0.128812	0.173631	1.20569	1.48896	1.37118	0.480505	2.3981	0	2.60612
TRINITY_DN47140_c1_g3_i5	BK	1043	yes	+	1	506	823	+	105	none	none	none			Sc4wPfr_16.1.g8485.t1	0.0565629	0.215389	4.13365	6.51394	0.0200591	0.143645	0.0155503	0.151876	0.0893429	0.628893	1.67336	0.615177	0.283924	0.574292	0.322062	1.28043
TRINITY_DN47399_c0_g1_i1	BK	2002	yes	-	0	2	1009	-	336	O96006|ZBED1_HUMAN	D2EAC2|ZBED6_MOUSE	none	ZBED6|SI:DKEY-13N23.3|SI:CH211-152F22.4|SI:DKEYP-117B8.4|DMEL\CG13775|SI:DKEY-109J17.5|ZBED4|LOC105945140|ZBED6CL|C7ORF29|ZBED1|BG:DS00797.6		Sc4wPfr_242.g27702.t1|Sc4wPfr_242.g27700.t1|Sc4wPfr_914.g6909.t1|Sc4wPfr_246.g4313.t1|Sc4wPfr_707.g10769.t1|Sc4wPfr_1267.g1512.t1|Sc4wPfr_1909.g11460.t1|Sc4wPfr_1153.g15529.t1|Sc4wPfr_181.g16650.t1	0.0392943	0.0418808	0.404423	0.69406	0.0528053	0.0365559	0.0671245	0.0361134	0.0689537	0.175519	1.07427	0.258714	0.0595519	0.331366	0.433058	0.210881
TRINITY_DN46860_c3_g5_i1	BK	431	yes	-	0					Q9UJ78|ZMYM5_HUMAN	Q3U2E2|ZMYM5_MOUSE	none			Sc4wPfr_174.g11836.t1	0	0.0994993	0.882249	1.21214	0.155468	0.13905	0.0454655	0.035967	0.394379	0.203193	0.43702	0.154418	0.415635	0.202036	0	0
TRINITY_DN47140_c1_g6_i1	BK	704	yes	+	1					O43422|P52K_HUMAN	Q9CUX1|P52K_MOUSE	none	ZMYM5|SI:CH211-240B21.2|THAP12|ZMYM1|THAP12B|THAP12A|GLEAN_10694			0.2531	0.624996	6.19954	13.0209	0.451641	0.655449	0.552511	0.410513	0.855436	2.61271	5.13855	1.50451	1.43299	1.21981	1.56955	1.79569
TRINITY_DN49959_c0_g1_i1	BK	368	yes	+	0	1	348	+	115	none	none	Q9NBX4|RTXE_DROME	AI2|GLEAN_15881|AI1|GLEAN_05090|NPNT			0	0.275165	1.51154	2.12998	0	0	0	0	0	1.30914	0.838539	0.18518	0	0.259265	0.481454	0
TRINITY_DN48716_c13_g19_i1	BK	424	yes	+	0	2	424	+	141	none	none	none				0.413785	0.424548	3.38246	5.40488	0.644866	0.549852	0.684633	0.194259	0.260207	0.890952	4.95177	1.31629	0.472208	1.4834	0.764694	2.54484
TRINITY_DN37839_c0_g1_i2	BK	2476	yes	+	1	262	2196	+	644	none	none	none	38B.7|DMEL\CG11630|DMEL\CG14731|DMEL\CG32985|DMEL\CG6236|DMEL\CG9988|DMEL\CG31933|DMEL\CG18088|DMEL\CG3123|BCDNA:AT15424|DMEL\CG9525|DMEL\CG32984|DMEL\CG15695|DMEL\CG1428|DMEL\CG16854|DMEL\CG9168			0.049168	0.326879	1.8565	3.37636	0.259956	0.456704	0.0966976	0.226824	0.666528	1.32765	1.97879	1.42166	0.571231	0.985701	0.836023	3.29369
TRINITY_DN53839_c0_g1_i1	BK	1975	yes	-	1	394	1881	-	495	Q16658|FSCN1_HUMAN	Q61553|FSCN1_MOUSE	Q24524|SING_DROME	FSCN1B|FSCN1|FSCN2A|FSCN2|FSCN1A|SN|FSCN2B	K17455 FSCN1_2; fascin 1/2	Sc4wPfr_59.2.g12408.t1	0.00946487	0	40.5041	125.849	0	0.0207738	0.0143404	0	0.00483757	0.0296911	0	34.8035	0	39.9572	0.769161	98.4875
TRINITY_DN1784_c0_g1_i1	BK	411	yes	+	1	73	303	+	76	P33552|CKS2_HUMAN	P56390|CKS2_MOUSE	Q24152|CKS1_DROME	CKS85A|CKS2|CKS1B|CKS30A|CKS1|CKS1BRT	K02219 CKS1; cyclin-dependent kinase regulatory subunit CKS1		0.18121	0.0526813	19.8804	34.0252	0	0	0	0	0	0	0	34.2043	0	53.0723	0.20092	83.544
TRINITY_DN13590_c0_g1_i1	BK	1216	yes	+	0	78	995	+	305	Q9UBG0|MRC2_HUMAN	Q64449|MRC2_MOUSE	none	SI:DKEY-61F9.1|SI:CH211-170D8.5|SI:CH211-125E6.11|MRC1A|LY75|LL|CLEC4A4|SI:CH73-343L4.5|EMXB2|SI:DKEY-241L7.3|SI:CH211-133N4.7|CLEC3BB|ILLR4|REG3B|CLEC2L|SI:CH73-343L4.1|KLRF1|CLEC2I|SI:DKEY-12F6.5|ZMP:0000000937|OLR1|SI:CH73-361H17.1|CD209A|SI:CH73-122G19.1|CLEC17A|DMEL\CG15818|ASGR2|LECTIN-46CA|CLEC4A1|LECTIN-24A|MRC1|COLEC11|CLEC4B2|SI:CH211-125E6.12|MBL|CLEC4A2|SI:CH211-232P21.6|LOC101884526|SI:CH73-343L4.6|4922502D21RIK|MRC2|FCER2|REG2|MBL1|SI:DKEY-241L7.6|HBL2|HBL1|CLEC4F|CLEC7A|DMEL\CG43055|NKX2-1B|SI:DKEY-26C10.5|PLA2R1|SI:CH211-214K5.3|SI:CH211-160B11.4|CLEC4M|LECTIN-GALC1|REG4|LECTIN-28C|NW|SI:DKEY-187J14.6|PAP|ILLR3|ASGR1|SI:DKEY-241L7.2|SI:DKEY-181C13.1|SI:DKEY-241L7.5|REG1B|SFTPA|CD209G|CLEC6A|CLEC2D|LAYNB|MRC1B|CLEC4G|CLEC4B1|SI:CH73-111E15.1|KLRE1|LECTIN-24DB|CLEC4N|CLEC10A|MMR1L3|BLEC1|CLEC2H|CLEC3BA|SI:CH73-343L4.3|SI:CABZ01083838.1|SI:DKEY-216E24.3|SI:DKEY-31G16.2|CD69|LECTIN-37DB|ZMP:0000000924|REG1A|SI:DKEY-11O15.8|SI:CH211-283G2.2|REG3G|CD209F|SI:DKEY-11O15.5|CLEC4A|SI:CH211-125E6.5|ILLR2|CLEC2E|ILLR1|CLEC4C|COLEC10|SI:DKEYP-75B4.10|VCAN|REG1|COL20A1|KLRK1|ZMP:0000000729|CD207|CLEC2A|MMR1L4|SI:CH211-283G2.3|SI:DKEY-11O15.7|REG3A|CLEC9A|CLEC4D|KLRG1|CLEC4A3|SI:DKEY-9I23.4|LECTIN-33A|CD209C|DMEL\CG12111|KLRD1|SI:DKEY-9I23.5|SI:CH73-343L4.2|GM156|CD209B|SI:DKEY-241L7.4|SI:CH211-125E6.14|MGL2|SFP24F|SI:CH73-343L4.8|CLEC2G|CLEC12B|CD209|REG3D|MBL2|DMEL\CG15358|CLEC3A|SI:CH211-170D8.8|CLEC5A|SFTPA2|TFC|SFTPD|LECTIN-37DA|CD209D|SP-A|KLRF2|CLEC2B|LECTIN-22C|SI:CH211-93I7.4|SI:CH211-133N4.11|CD209E|LOC101886537|SI:CH211-193E13.5|SI:CH73-86N18.1|DMEL\CG2839|SI:CH211-125E6.13|HBL4|SI:DKEY-187I8.2|CLEC4E|CLEC3B|LECTIN-46CB|CLEC19A|SI:CH211-133N4.12|SFTPA1|LOC418836	K10076 KLRG1; killer cell lectin-like receptor subfamily G member 1|K22681 CLEC2L; c-type lectin domain family 2 member L|K06563 CLEC4M, DC-SIGN2, CD209, CD299; C-type lectin domain family 4 member M|K10072 CLEC2D; C-type lectin domain family 2 member D|K08763 OLR1; oxidised low-density lipoprotein receptor 1|K03991 MBL; mannose-binding lectin|K06516 KLRD1, CD94; killer cell lectin-like receptor subfamily D member 1|K06723 CLEC4C, CLECSF11, CLECSF7, CD303; C-type lectin domain family 4 member C|K06468 FCER2, CD23; low affinity immunoglobulin epsilon Fc receptor|K10057 CLEC4A, CD367; C-type lectin domain family 4 member A|K06728 KLRK1, CD314; killer cell lectin-like receptor subfamily K member 1|K06721 CLEC10A, CLECSF13, CLECSF14, CD301; C-type lectin domain family 10 member A|K17519 CLEC3A; C-type lectin domain family 3 member A|K06561 CD207; CD207 antigen|K17514 CLEC6A, DECTIN2; C-type lectin domain family 6 member A|K06560 MRC, CD206, CD280; mannose receptor, C type|K10065 COLEC10; collectin sub-family member 10|K17513 CLEC17A; C-type lectin superfamily 17 member A|K10067 SFTPA; pulmonary surfactant-associated protein A|K10074 CLEC7A, DECTIN1, CD369; C-type lectin domain family 7 member A|K17520 CLEC3B; C-type lectin domain family 3 member B|K06559 LY75, CD205; lymphocyte antigen 75|K10059 CLEC4E, MINCLE; C-type lectin domain family 4 member E|K17517 CLEC12B; C-type lectin domain family 12 member B|K10071 CLEC2B; C-type lectin domain family 2 member B	Sc4wPfr_1127.1.g1464.t1	0.0144872	0.0701501	67.0525	239.006	0.39993	0.277013	0.15291	0.212588	0.168846	0.153772	0.291202	67.4452	0.104366	98.1032	0.946423	170.627
TRINITY_DN20680_c0_g1_i1	BK	1415	yes	-	1	406	1092	-	228	Q8N9W6|BOLL_HUMAN	Q924M5|BOLL_MOUSE	Q24207|BOULE_DROME	RBM24|DAZ3|RBM24B|RBM3|BOLL|BOL|GRBA|SLIRP2|SLIRP1|DAZ4|CIRBP|DAZ1|DAZ2|DAZL|RBM24A|RBM38		Sc4wPfr_126.2.g29262.t1	0.116787	0.204546	188.371	629.088	4.39112	1.18184	0.270836	0.0957797	0.0752604	0.0430574	0.392836	97.6775	2.01627	185.22	2.98376	200.49
TRINITY_DN48624_c9_g3_i3	BK	1337	yes	+	1	596	1060	+	154	Q5SVZ6|ZMYM1_HUMAN	Q9CUX1|P52K_MOUSE	none	ZMYM5|SI:CH211-240B21.2|THAP12|ZMYM1|THAP12B|THAP12A|GLEAN_10694		Sc4wPfr_602.g18698.t1|Sc4wPfr_1248.g6237.t1	0	0.0453659	1.55474	4.75821	0.0608001	0.0769777	0.116032	0.0112876	0.149803	0.225898	0.396128	0.372978	0.210785	0.360515	0.227227	0.693385
TRINITY_DN37558_c0_g2_i2	BK	1152	yes	+	1	259	789	+	176	P41212|ETV6_HUMAN	P97360|ETV6_MOUSE	Q01842|POK_DROME	EDL|ETS2	K20232 EDL; ETS-domain lacking		0.403421	0.0223305	2.73824	6.38995	0	0	0	0	0	0.0962695	0	9.20512	0	16.7043	0.12718	19.989
TRINITY_DN10739_c0_g1_i1	BK	920	yes	+	0	1	858	+	285	P22105|TENX_HUMAN	none	Q9VYN8|TENA_DROME			Sc4wPfr_23.g14375.t1	0	0	5.51079	74.0012	0.0162623	0.0279899	0.0488917	0.0669953	0	0	0	568.999	0	1033.98	0.395343	1241.62
TRINITY_DN61729_c0_g1_i1	BK	1460	yes	-	1	163	1269	-	368	none	none	none			Sc4wPfr_920.g405.t1	0.0454055	0.0309755	36.0872	257.281	0.167143	0.122345	0.0095107	0.0302559	0.01353	0.124663	0.0474224	165.784	0.169205	251.085	1.65121	410.232
TRINITY_DN20680_c0_g2_i1	BK	1178	yes	-	1	103	855	-	250	none	none	none				0.287642	0.184799	216.34	632.396	28.1448	0.501275	3.00223	36.6362	6.68923	0.134243	0.316407	0.0320555	0	0	0	0.128222
TRINITY_DN38381_c0_g1_i1	BK	778	yes	+	1	254	643	+	129	none	none	none			Sc4wPfr_1036.g385.t1	0.0989177	0.497312	678.629	2783.93	0.269701	0.507044	0.35571	0.456379	0.0608744	0.176482	0.788992	2368.51	0.17974	3687.43	18.5065	5767.91
TRINITY_DN36799_c0_g1_i1	BK	1348	yes	+	1	67	1266	+	399	none	none	none	BGL2|SCW4|SCW10			0.0995213	0.416354	1007.76	2444.64	0.734806	0.380668	0.48559	0.38022	0.245513	0.591611	2.02186	793.333	0	1196.68	18.6228	1958.03
TRINITY_DN13414_c0_g1_i1	BK	741	yes	-	0	116	739	-	207	none	none	none	APNL		Sc4wPfr_910.1.g9233.t1	0.19448	1.26049	446.403	3205.19	0.194387	0.515797	0.306439	0.364657	0.166159	0.760594	0.525527	2478.37	0.76567	4409.97	22.0292	5480.7
TRINITY_DN15355_c0_g1_i2	BK	494	yes	+	0	50	493	+	148	none	none	none				0	0.0410963	5.36096	11.1945	0.19878	0.0660904	0	0	0.053412	0.164992	0.17914	0.372178	0.336862	0	0	1.15185
TRINITY_DN43001_c0_g1_i2	BK	799	yes	+	1					none	none	none			Sc4wPfr_958.g18784.t1|Sc4wPfr_785.g16496.t1	0	0.0470129	84.6243	169.759	0	0.0735455	0.056797	0.0651365	0.557373	0	0.0954506	55.2899	0.173724	40.5293	1.09868	179.358
TRINITY_DN47038_c0_g1_i9	BK	1410	yes	-	1	642	1088	-	148	none	none	none			Sc4wPfr_264.g27482.t1|Sc4wPfr_263.1.g30961.t1|Sc4wPfr_370.g26356.t1	0.078526	0	2.07183	3.90758	0	0.0167305	0	0	0	0	0	0.118031	0	0.0729278	0.220158	0.179037
TRINITY_DN8570_c0_g1_i1	BK	682	yes	+	1	104	385	+	93	none	none	none			Sc4wPfr_608.1.g30578.t1	0	0.0263151	10.8747	61.1735	0.0330591	0.021325	0	0	0	0	0	93.8222	0	66.7251	0.192521	308.371
TRINITY_DN8349_c0_g1_i1	BK	272	no	NA	NA					none	none	none				0	0.208161	72.1957	419.608	0	0.0527562	0	0.215803	0.071363	0.693717	3.1006	897.477	0	776.39	1.8577	2811.66
TRINITY_DN3470_c0_g1_i1	BK	1932	yes	-	1	379	1848	-	489	none	none	none			Sc4wPfr_963.g15316.t1	0.0235834	0	14.1709	32.0249	0	0.0203079	0.00771672	0.00521655	0	0	0	6.74943	0	4.75949	0.168833	22.0694
TRINITY_DN34125_c0_g1_i3	BK	809	yes	+	1					none	none	none				0	0	21.3679	56.2651	0.0455699	0.0634888	0	0.0572826	0.0874093	0.535765	0	3.81484	0	5.86883	0.091878	9.29866
TRINITY_DN46390_c0_g1_i2	BK	1251	yes	-	1	112	1251	-	379	P46459|NSF_HUMAN	P46460|NSF_MOUSE	P46461|NSF1_DROME	NSFA|COMT|SEC18|NSF|NSF2|NSFB	K06027 NSF, SEC18; vesicle-fusing ATPase [EC:3.6.4.6]	Sc4wPfr_370.g26385.t1	0.152101	0.157245	2.92508	6.23562	0.140785	0.0879914	0.0522814	0.0424096	0.0855616	0.518876	0.115882	27.9028	0.838588	30.1095	1.04763	79.6153
TRINITY_DN57674_c0_g1_i1	BK	1560	yes	+	1	166	1362	+	398	Q8N9W6|BOLL_HUMAN	Q924M5|BOLL_MOUSE	Q24207|BOULE_DROME	RBM24|DAZ3|RBM24B|RBM3|BOLL|BOL|GRBA|SLIRP2|SLIRP1|DAZ4|CIRBP|DAZ1|DAZ2|DAZL|RBM24A|RBM38		Sc4wPfr_588.g23908.t1	5.12766	0.695363	26.9013	69.1214	5.69821	5.08588	4.25008	1.30107	0.849708	0.655561	0.57288	30.9024	1.25615	49.9567	3.67156	68.7251
TRINITY_DN69704_c0_g1_i1	BK	1036	yes	+	1	121	840	+	239	P22626|ROA2_HUMAN	O88569|ROA2_MOUSE	P48809|RB27C_DROME	RBM24|DAZ3|RBM24B|RBM3|BOLL|BOL|GRBA|SLIRP2|SLIRP1|DAZ4|CIRBP|DAZ1|DAZ2|DAZL|RBM24A|RBM38		Sc4wPfr_10.g18921.t1	0	0	2.65327	7.5812	0.0141154	0.14475	0	0	0	0	0	7.59698	0	14.5458	0.0571082	15.785
TRINITY_DN46456_c0_g1_i5	BK	1742	yes	-	1	325	1008	-	227	O96006|ZBED1_HUMAN	none	P12258|HOBOT_DROME			Sc4wPfr_293.1.g10889.t2|Sc4wPfr_349.1.g13374.t1|Sc4wPfr_868.g27222.t1|Sc4wPfr_846.1.g25598.t1|Sc4wPfr_1761.g20594.t1|Sc4wPfr_424.1.g2162.t1|Sc4wPfr_251.g2453.t1|Sc4wPfr_293.1.g10889.t1|Sc4wPfr_177.1.g6198.t1|Sc4wPfr_3117.g21441.t1|Sc4wPfr_2810.g6050.t1|Sc4wPfr_161.g25585.t1|Sc4wPfr_1055.g27046.t1	0.010858	0	0.258309	0.513222	0.0440076	0	0.0092399	0.0146347	0.0228322	0.0626359	0	0.140674	0	0.0509794	0.169506	0.34221
TRINITY_DN48516_c2_g19_i1	BK	302	yes	-	0	86	301	-	71	Q86XN8|MEX3D_HUMAN	Q3UE17|MEX3D_MOUSE	none			Sc4wPfr_326.g15642.t1	0	0	3.3779	6.99731	0.117587	0.0993832	0	0.419991	0.261207	0	0	0.090278	0	0.361112	0	0
TRINITY_DN48624_c9_g12_i1	BK	309	yes	+	0					none	none	none			Sc4wPfr_602.g18699.t1	0	0	2.29378	7.22996	0.112999	0.253714	0.229825	0	0.376525	0	0	0.527294	0	0.63831	0.325177	1.14569
TRINITY_DN48742_c4_g11_i1	BK	527	yes	+	0					none	none	none			Sc4wPfr_289.2.g21829.t1	0.180081	0.0364667	1.6012	2.67872	0	0.168171	0.173479	0.385005	0.229918	0.647895	0	0.328335	0.306087	0.508127	0.499125	0
TRINITY_DN47356_c3_g2_i5	BK	653	yes	-	1					none	none	none			Sc4wPfr_264.g27396.t1	0	0	0.724845	2.08905	0	0.0907212	0.118127	0	0	0	0	0.122152	0	0.224211	0	0.264396
TRINITY_DN27871_c0_g2_i1	BK	807	yes	-	1	90	743	-	217	none	none	none	SI:DKEY-6F10.4|SI:DKEY-17M8.2		Sc4wPfr_1020.1.g6629.t1|Sc4wPfr_118.g25050.t1	0.257036	0.0212293	3.3741	4.73407	0.0457113	0.0632512	0.0280445	0.0265895	0.0564109	0.168445	0	0.546394	0	0.769811	0.309994	1.10577
TRINITY_DN48624_c9_g14_i1	BK	617	yes	+	0	2	280	+	92	none	none	none	ZMYM5|SI:CH211-240B21.2|THAP12|ZMYM1|THAP12B|THAP12A|GLEAN_10694			0	0	1.07081	2.34149	0.0378117	0	0.079645	0	0.0295202	0.960069	0.132352	0.258384	0.244631	0.362618	0.110112	0.316174
TRINITY_DN47934_c1_g6_i4	BK	230	yes	-	0					none	none	none			Sc4wPfr_469.1.g10220.t1	0	0	6.43293	18.3981	0.132116	0.0716018	0	0	0.097002	0.602886	0.645808	0.176348	0	0	0	0.705391
TRINITY_DN48556_c1_g5_i8	BK	1115	yes	+	0	2	376	+	124	none	none	none				0.0160194	0	0.855301	1.8968	0.0161685	0.055347	0.0532434	0.17833	0.0207986	0.210602	0	0.0391912	0	0	0	0.156765
TRINITY_DN34507_c0_g1_i1	BK	236	yes	-	0	3	212	-	70	none	none	none				0	0	3.74416	9.04676	0	0	0	0	0.216444	0.573578	0	0.735067	2.37859	0.561679	0	0
TRINITY_DN48516_c2_g18_i1	BK	437	no	NA	NA					none	none	none			Sc4wPfr_326.g15642.t1	0.104314	0.0479657	1.66954	4.90614	0.190504	0.0880006	0.115553	0	0.0996103	0	0.214069	0.327017	0.406815	0.197781	0	0.703472
TRINITY_DN47356_c3_g3_i5	BK	1281	yes	-	1					none	none	none			Sc4wPfr_264.g27396.t1	0.0272944	0.011973	0.365597	0.855893	0.0268232	0	0.0238921	0	0.0245825	0	0.0549039	0.0390242	0.0982519	0	0	0.057845
TRINITY_DN13424_c0_g2_i1	BK	702	yes	-	1	152	343	-	63	none	none	none	BEST:LD13441|DMEL\CG4570|SI:DKEY-77F5.3|GLEAN_10697|ANON-WO0140519.84		Sc4wPfr_292.g13075.t1	0	0	0.519404	1.73877	0	0.0772899	0.0254655	0	0	0.100867	0.11211	0.303593	0.205485	0.408095	0	0.600791
TRINITY_DN45378_c2_g3_i1	BK	1304	no	NA	NA					none	none	none				0.0667654	0.017782	1.51525	3.51568	0.113591	0.0981074	0.157214	0.0953532	0.188341	0.330932	0.475915	0.402915	0.0962564	0.507212	0.213046	0.795144
TRINITY_DN46247_c0_g8_i1	BK	1119	no	NA	NA					none	none	none				0	0.0279883	0.606148	1.26497	0	0.0302342	0	0.0101553	0.0229229	0	0.0640487	0.0323088	0	0	0.0521361	0.0770992
TRINITY_DN48624_c9_g3_i7	BK	715	no	NA	NA					none	none	none	ZMYM5|SI:CH211-240B21.2|THAP12|ZMYM1|THAP12B|THAP12A|GLEAN_10694		Sc4wPfr_602.g18698.t1|Sc4wPfr_1248.g6237.t1	0	0.0494997	1.87107	5.05324	0	0	0	0.0352302	0.0171144	0	0.381263	0.221007	0	0.884028	0	0
TRINITY_DN59433_c0_g1_i1	BK	454	yes	-	0	54	452	-	132	none	none	Q95SX7|RTBS_DROME	AI2|GLEAN_15881|AI1|GLEAN_05090|NPNT		Sc4wPfr_707.1.g4177.t1|Sc4wPfr_1009.3.g22540.t1|Sc4wPfr_1560.g23623.t1|Sc4wPfr_1635.g28435.t1|Sc4wPfr_16.1.g8451.t1|Sc4wPfr_87.g16554.t1	0.596553	0.377769	2.11717	2.63885	0.321666	0.377658	0.667971	0.031811	0.132401	0.374898	0.202325	0.3427	0.383169	0.37333	0.171776	0.442524
TRINITY_DN41298_c0_g1_i1	BK	247	yes	-	0	1	246	-	82	none	none	none			Sc4wPfr_575.2.g11645.t1	0.307094	0.132817	5.15486	13.3737	0.346437	0.783897	1.18362	0.437362	1.06299	4.75008	5.6316	2.84313	0	3.09921	5.37076	2.90256
TRINITY_DN48556_c1_g3_i1	BK	830	yes	+	0					none	none	none			Sc4wPfr_62.g4417.t1	0	0	0.647042	1.45519	0.018438	0.0832026	0.0825665	0.0912635	0.0131976	0	0.0911224	0.145575	0	0	0	0.5823
TRINITY_DN48556_c1_g10_i1	BK	252	yes	-	0	2	250	-	83	none	none	none				0	0	2.34385	3.44032	0.157672	0.0682764	0	0.154028	0.420698	0.507975	0	0.290617	0	0.498026	0	0.664441
TRINITY_DN48618_c0_g18_i4	BK	453	yes	+	1	119	373	+	84	none	none	none				0.156837	0.045427	2.01363	2.64158	0.0835207	0.0895288	0.217661	0.0387002	0.16331	0	0	0.464309	0.384501	0.374588	0.654113	0.444035
TRINITY_DN21250_c0_g1_i1	BK	282	yes	+	0	2	280	+	93	none	none	none			Sc4wPfr_385.g24426.t1	0.66054	0.207728	5.66172	10.3019	0.223397	0.130338	0.134784	0.213132	0.397831	2.48527	0.440908	4.051	0	9.35348	1.5325	5.31804
TRINITY_DN35551_c0_g1_i2	BK	880	no	NA	NA					none	none	none				0.0212482	0	0.814355	1.3539	0	0.0155095	0	0	0.0153297	0	0	0.233034	0	0.230683	0.0695803	0.631871
TRINITY_DN46023_c1_g2_i2	BK	787	no	NA	NA					none	none	none				0	0	0.393683	0.612331	0	0	0	0.377559	0.0185028	0	0	0.0709102	0	0	0.108931	0.17471
TRINITY_DN57995_c0_g1_i1	BK	1256	yes	+	1	319	1149	+	276	Q63HM1|KFA_HUMAN	Q8K4H1|KFA_MOUSE	Q9VMC9|KFA_DROME	AFMID|BNA7|KFASE|SI:DKEY-193C22.1	K01432 AFMID; arylformamidase [EC:3.5.1.9]|K14263 BNA7; kynurenine formamidase [EC:3.5.1.9]	Sc4wPfr_262.2.g17783.t1	4.93864	6.66258	28.4461	12.021	9.50864	8.67229	2.60957	2.72525	3.52119	1.38229	0.729832	7.47443	6.83514	6.22117	6.42749	10.4139
TRINITY_DN65360_c0_g1_i1	BK	3997	yes	+	1	163	3882	+	1239	A1KZ92|PXDNL_HUMAN	Q3UQ28|PXDN_MOUSE	Q9VZZ4|PXDN_DROME	POXA|CYSU|DMEL\CG42331|PXDN|DMEL\CG10211|TPO|PXDNL|IRC|PXN|LPO|EPX|CD|PXD|MPO|PXN-RE|DMEL\CG4009|PXT|MPX	K00431 TPO; thyroid peroxidase [EC:1.11.1.8]|K19511 PXDN, VPO1; peroxidase [EC:1.11.1.7]|K10789 MPO; myeloperoxidase [EC:1.11.2.2]|K12550 LPO; lactoperoxidase [EC:1.11.1.7]	Sc4wPfr_14.g1877.t2|Sc4wPfr_14.g1877.t1	7.83814	6.36339	21.157	15.0271	12.8078	10.421	11.2018	4.84548	2.4038	4.17183	7.57125	21.2705	16.8693	29.4658	7.13489	31.6122
TRINITY_DN42120_c0_g4_i1	BK	713	yes	+	1	171	602	+	143	none	none	none			Sc4wPfr_199.g28681.t1	0.660118	0	1.55855	4.12498	0.263064	0.307508	0.436326	0	0.342447	0	0	1.69845	0	4.95057	0	1.84324
TRINITY_DN45989_c2_g2_i1	BK	909	yes	-	1	446	775	-	109	none	none	none				0.0586013	0.0759205	0.456267	0.133072	0	0	0	0.0123999	0.0486693	0.0725813	0	0	0	0	0	0
TRINITY_DN9407_c0_g1_i1	BK	991	no	NA	NA					none	none	none				0.117104	0	0.580543	1.21548	0.0148773	0	0	0	0	0	0	0.0649751	0.133022	0.0666562	0.0602221	0
TRINITY_DN46613_c1_g2_i1	BK	1609	yes	-	0					none	none	none			Sc4wPfr_239.g21121.t1	0	0.0092639	0.409894	0.786713	0.0273578	0.0410891	0.0108135	0	0.0121315	1.2895	0.170365	0.0179074	0	0	0.0716297	0
TRINITY_DN48624_c9_g2_i1	BK	382	yes	+	0	232	381	+	50	none	none	none			Sc4wPfr_575.2.g11644.t1	0	0	1.65897	4.3594	0	0	0	0.0852495	0	0.512768	0.451702	0.244138	0	0.976523	2.7473e-05	0
TRINITY_DN34866_c1_g1_i1	BK	224	yes	-	0	1	222	-	74	none	none	none	ZMYM5|SI:CH211-240B21.2|THAP12|ZMYM1|THAP12B|THAP12A|GLEAN_10694		Sc4wPfr_602.g18698.t1|Sc4wPfr_1248.g6237.t1	0	0	1.94153	3.87983	0	0.0753682	0	0.109153	0	1.26968	1.35982	0.660574	1.31251	0	0.586836	0.74295
TRINITY_DN48716_c13_g19_i2	BK	376	no	NA	NA	2	175	+	57	none	none	none				0.147446	0.145355	2.24081	2.59632	0.184626	0.0727488	0.0679677	0.0795165	0.210116	1.28873	0.452226	1.81501	0	2.40252	0.395752	4.46176
TRINITY_DN46072_c1_g6_i1	BK	568	yes	+	1					none	none	none			Sc4wPfr_540.1.g13252.t1|Sc4wPfr_563.g19732.t1|Sc4wPfr_10.g18889.t1	0.121485	0	0.618297	1.21146	0.0780453	0.0459903	0	0.0280502	0	0.673618	0.590903	0	0	0	0	0
TRINITY_DN45970_c1_g6_i1	BK	1146	yes	-	1	487	687	-	66	none	none	none				0.0648429	0.69175	1.14241	1.03796	0.75389	0.393557	0.204614	0	0.00893577	0.274688	0.33785	0.241587	0.33559	0.121848	0.366607	0.142303
TRINITY_DN48133_c0_g4_i9	BK	902	yes	+	0	264	902	+	213	none	none	none				0	0.580464	0.860885	0.918084	0.223175	0.341778	0.141766	0	0.421174	0	0.247327	0.138821	0	0	0.555286	0
TRINITY_DN61356_c0_g1_i1	BK	709	yes	+	1	118	321	+	67	none	none	none				0	0	4.70119	14.5076	0	0	0	0	0	0	0	2.98439	0	0.906563	0	11.031
TRINITY_DN44023_c0_g1_i4	BK	2047	yes	+	0	40	2046	+	669	P11277|SPTB1_HUMAN	P15508|SPTB1_MOUSE	Q00963|SPTCB_DROME	PLECA|ACTN3A|ACTN3B|DST|UTRN|ACTN|SI:CH211-207I1.2|MACF1|SYNE2B|ACTN3|ACTN4|SI:CH211-165E15.1|ACTN2B|CLMN|ACTN2|PLEC|SYNE2|ACTN1|ABPA	K05699 ACTN1_4; actinin alpha 1/4		0.122738	0.126478	0.353042	0.654176	0.111983	0.057906	0.049097	0.0274694	0	0.260303	0.0993857	0.143974	0	0.178345	0	0.397549
TRINITY_DN40881_c0_g1_i3	BK	1035	yes	+	1	74	766	+	230	Q3V5L5|MGT5B_HUMAN	Q765H6|MGT5B_MOUSE	none			Sc4wPfr_461.g8065.t1|Sc4wPfr_461.g8065.t2	0.464652	0.157014	2.41496	5.54681	1.46278	1.67011	0.872734	0.0791325	0.147401	0.509648	0	1.92793	0	3.331	0	4.38074
TRINITY_DN48536_c1_g14_i1	BK	481	yes	+	0	1	480	+	160	O96006|ZBED1_HUMAN	Q80WQ9|ZBED4_MOUSE	none	ZBED6|SI:DKEY-13N23.3|SI:CH211-152F22.4|SI:DKEYP-117B8.4|DMEL\CG13775|SI:DKEY-109J17.5|ZBED4|LOC105945140|ZBED6CL|C7ORF29|ZBED1|BG:DS00797.6		Sc4wPfr_854.g18457.t1	0	0.041596	1.36282	0.888875	0	0.212024	0.086504	0	0	0.343435	1.37279	0.353532	0.350754	0.342777	0.314605	0.405991
TRINITY_DN48516_c2_g22_i4	BK	294	yes	-	0	103	294	-	63	Q86XN8|MEX3D_HUMAN	Q3UE17|MEX3D_MOUSE	none			Sc4wPfr_326.g15642.t1	0.118495	0.118474	2.36882	4.93371	0.119951	0.75242	0.625623	0.289188	0.0790507	0.384667	0	0	0	0	0	0
TRINITY_DN48516_c2_g10_i1	BK	250	yes	-	0	3	248	-	82	O60291|MGRN1_HUMAN	Q9D074|MGRN1_MOUSE	none			Sc4wPfr_326.g15642.t1	0.141144	0.389597	3.0108	3.40197	0.159975	0.32457	0.167172	0.386533	0.135734	0	0	0.269985	0	0	0.477342	0.602599
TRINITY_DN47253_c3_g4_i14	BK	1283	yes	-	1	39	713	-	224	none	Q8BKG3|PTK7_MOUSE	none			Sc4wPfr_811.1.g17341.t1	0.370445	0.62475	1.77746	1.44076	0.513865	0.905639	0.70757	0.377487	0.0347013	0.764733	0.871107	0.783851	0	0.552472	0.511093	2.07184
TRINITY_DN48318_c3_g17_i1	BK	266	yes	-	0	77	265	-	62	none	none	none				0.644874	0.14235	2.54105	3.76716	0.819233	0.927361	0.149483	0.380507	0.572301	0.525307	0	0.485041	0	1.35444	0.426268	0.159456
TRINITY_DN48536_c1_g11_i1	BK	231	yes	+	0	47	229	+	61	none	none	none	SINHCAFL		Sc4wPfr_834.1.g27878.t1	0	0	7.59686	2.7001	0.130942	0.214768	0.26271	0	0	0.643353	5.12531	0.174981	0	0	0	0.699925
TRINITY_DN48630_c2_g2_i1	BK	407	yes	-	0					none	none	none			Sc4wPfr_957.g32686.t1	0.184044	0	0.791245	1.4013	0.313161	0.33031	0.530001	0	0	0	0	0.120652	0	0.220805	0	0.261803
TRINITY_DN47661_c1_g1_i1	BK	282	yes	-	0	122	280	-	52	none	none	none				0	0.0977303	1.63991	3.39304	0	0	0.110875	0.072246	0	0	0	0.71042	0.855412	1.22002	0.766249	0
TRINITY_DN23074_c0_g1_i1	BK	871	no	NA	NA					none	none	none				0.0215172	0	0.280379	0.947658	0	0.0496394	0	0.024161	0	0	0	0.0809427	0	0	0.140936	0.182835
TRINITY_DN48517_c0_g4_i3	BK	595	yes	-	0	89	595	-	168	none	none	none				0.140919	0.108225	3.13369	0.521513	0.664193	0.757493	0.41363	0	0.130291	0.378615	1.11069	0	0	0	0	0
TRINITY_DN39604_c1_g1_i1	BK	504	yes	+	1					none	none	none				0	0	0.453443	0.319916	0.157378	0.118586	0	0	0	0	2.7146	0.0767135	0	0.160123	0.146731	0
TRINITY_DN48618_c0_g6_i1	BK	408	yes	+	0					none	none	none			Sc4wPfr_177.1.g6111.t1	0	0	1.56943	1.37165	0.069344	0.106856	0	0	0.110795	0.221495	0.950149	0	0	0	0	0
TRINITY_DN48556_c1_g3_i8	BK	1140	yes	+	1					none	none	none			Sc4wPfr_181.2.g21318.t1	0.0156108	0.0136945	0.431038	1.13722	0.0180656	0.0469432	0.0680188	0.0316576	0.140692	0	0.0626951	0.053938	0.112556	0	0	0.103196
TRINITY_DN23934_c0_g1_i1	BK	543	yes	+	1					none	none	none			Sc4wPfr_399.1.g16991.t1|Sc4wPfr_691.g31340.t1|Sc4wPfr_882.g12826.t1|Sc4wPfr_516.2.g9752.t1	0	0	0.621021	2.84259	0	0	0	0.0298433	0	0	0	0.16371	0	0.14401	0	0.510828
TRINITY_DN54891_c0_g1_i1	BK	360	yes	+	0	3	359	+	119	Q07866|KLC1_HUMAN	Q9DBS5|KLC4_MOUSE	P46824|KLC_DROME			Sc4wPfr_1289.g9133.t1	1.06416	0.708225	3.0164	4.22634	1.69107	1.98145	1.30496	0.0921913	0.0439413	0.543294	0	1.6117	1.67414	1.61219	1.24885	1.91161
TRINITY_DN48318_c3_g15_i1	BK	219	no	NA	NA					none	none	none				0.174365	0	3.84279	5.08373	0.84832	1.61758	1.00432	0.512858	0.424667	0	0	0.260588	0	0.266366	0	0.775986
TRINITY_DN47541_c0_g3_i2	BK	574	yes	-	0	3	386	-	128	none	none	none			Sc4wPfr_292.g13073.t1|Sc4wPfr_119.3.g4268.t1	0	0.128772	0.616683	0.98357	0.457484	0.334671	0.515588	0.0674668	0	0.545525	1.4593	0	0	0	0	0
TRINITY_DN46667_c1_g3_i1	BK	319	yes	-	1					none	none	none				0	0	1.39471	0.949563	0.700393	0.113659	0.901069	0	0.16528	0.667186	0	0.271678	1.08671	0	0	0
TRINITY_DN39641_c0_g3_i1	BK	387	yes	-	1	106	360	-	84	none	none	none				1.11272	0	2.38208	3.53924	0.678583	1.80785	1.26228	0.303497	0.156098	1.92908	2.06349	0.770786	0	0.717246	0.664696	1.7012
TRINITY_DN64468_c0_g1_i1	BK	298	yes	-	0					none	none	none				0	0.548601	1.21332	1.45656	0.120366	0.410642	0.900588	0	0	0	0	0.476735	0.77438	0	0.694155	0.438404
TRINITY_DN45566_c7_g7_i3	BK	267	yes	+	0					none	none	none	NHLRC2|DMEL\CG11714		Sc4wPfr_504.g10354.t1|Sc4wPfr_3787.g33042.t1|Sc4wPfr_2565.g25379.t1|Sc4wPfr_324.1.g5477.t1|Sc4wPfr_467.g16229.t1	1.25235	0.452066	5.01325	6.32752	2.34532	2.95332	2.37307	1.00648	0.05838	2.07098	0	2.44414	0.322244	1.98583	1.62321	5.84526
TRINITY_DN48406_c0_g12_i2	BK	578	yes	+	0	3	578	+	192	Q9Y4A0|JERKL_HUMAN	Q0VBL1|TIGD2_MOUSE	none	SI:RP71-1D10.8		Sc4wPfr_234.g4736.t1	0.517038	0.0977771	1.77302	2.06522	0.291967	0.791448	0.427505	0	0.248983	0.788586	0	1.70506	1.87603	1.58476	1.64307	1.71639
TRINITY_DN25946_c0_g1_i1	BK	210	yes	+	0	3	209	+	69	none	none	none			Sc4wPfr_313.g17073.t1	0.195652	0.589679	3.00835	3.41852	0.387908	1.24949	0.951631	0	0.352593	0.719935	6.17394	1.39717	0	1.39864	1.32987	2.86018
TRINITY_DN43962_c0_g1_i2	BK	1886	yes	+	0	152	1708	+	518	Q12982|BNIP2_HUMAN	O54940|BNIP2_MOUSE	Q7JUR6|GDAP2_DROME	PRUNE2|ATCAY|ECM25|ATCAYA|BNIP2|PN|PPX1|PRUNE|ANON-EST:POSEY64|PRUNE1|BNIPL|ATCAYB	K18448 BNIP2; BCL2/adenovirus E1B 19 kDa protein-interacting protein 2|K18450 ATCAY; caytaxin|K01514 PRUNE, PPX1; exopolyphosphatase [EC:3.6.1.11]|K18449 PRUNE2, BMCC1; prune homolog 2		0.58719	0.565058	2.52093	1.55135	0.953113	1.104	0.55123	0.831446	0.160935	0.622737	1.06004	0.160208	0	0	0.381955	0.258877
TRINITY_DN45160_c8_g1_i1	BK	509	yes	-	1	118	432	-	104	O00370|LORF2_HUMAN	none	none	AI2|GLEAN_15881|AI1|GLEAN_05090|NPNT		Sc4wPfr_552.g10525.t1	0.163248	0.186459	1.6221	2.3633	0.681662	0.559418	0.566273	0.508842	0.051097	1.4806	0.376739	0.499984	0.505074	0.473563	0.578403	0.442898
TRINITY_DN48182_c0_g1_i1	BK	440	yes	+	0					none	none	Q7M3K2|PELET_DROME				0.797903	0.920376	2.84797	3.74956	0.867319	0.802289	0.686585	0.360806	0.769053	1.2146	1.0821	1.06833	0.804842	1.17446	0.360696	1.93331
TRINITY_DN48007_c1_g1_i2	BK	576	yes	+	1	219	512	+	97	none	none	none			Sc4wPfr_496.g2540.t1|Sc4wPfr_112.1.g5137.t1|Sc4wPfr_200.g3549.t1|Sc4wPfr_242.g27695.t1	1.90872	1.23308	5.54389	7.8242	4.61362	4.68923	4.31404	1.49228	0.816793	2.37735	3.91434	2.0727	2.96262	1.45963	2.30062	1.56793
TRINITY_DN6860_c0_g1_i1	BK	550	yes	-	1	230	496	-	88	none	none	none				7.76033	18.3187	53.7795	76.1684	18.8839	29.7294	30.4489	27.9108	13.5424	17.3504	13.4252	18.4778	5.754	6.78975	18.2248	43.1426
TRINITY_DN47077_c0_g1_i7	BK	1254	yes	-	1	72	449	-	125	none	none	none	ZBED6|SI:DKEY-13N23.3|SI:CH211-152F22.4|SI:DKEYP-117B8.4|DMEL\CG13775|SI:DKEY-109J17.5|ZBED4|LOC105945140|ZBED6CL|C7ORF29|ZBED1|BG:DS00797.6		Sc4wPfr_153.g25484.t1|Sc4wPfr_502.g33800.t1|Sc4wPfr_1045.g32646.t1|Sc4wPfr_199.g28538.t1|Sc4wPfr_228.g20692.t1|Sc4wPfr_562.2.g1373.t1|Sc4wPfr_589.g6027.t1|Sc4wPfr_287.g9035.t2|Sc4wPfr_287.g9035.t3|Sc4wPfr_199.g28539.t1|Sc4wPfr_589.g6026.t1	0.0872153	0.110279	0.563922	0.556354	0.268872	0.332657	0.332318	0.070266	0.0913083	0.301434	0.618665	0.202749	0.302108	0.0506709	0.280382	0.177836
TRINITY_DN14324_c0_g1_i1	BK	535	yes	-	0	140	535	-	131	none	none	none			Sc4wPfr_921.g15170.t1	0	0.036615	0.813367	0.403619	0.0327995	0.0908778	0.118642	0.0249334	0	0.440328	0	0.0367623	0	0.147049	0	0
TRINITY_DN47270_c1_g3_i2	BK	737	yes	-	0	380	715	-	111	none	none	none				0.24182	0.12841	0.784388	1.1346	0.121297	0.213172	0.097267	0.126695	0.188586	0.197719	0.105467	0.672179	1.54217	0.0958636	0.260981	0.789701
TRINITY_DN46298_c2_g3_i1	BK	286	no	NA	NA					none	none	none				0.107127	0.095333	1.6178	1.76478	0.125862	0.327477	0.624235	0.127294	0	0.403779	0	0.117869	0	0	0	0.471477
TRINITY_DN38827_c0_g2_i2	BK	515	yes	+	1	228	494	+	88	none	none	none				0.444485	0.538748	1.77529	1.22743	1.06862	0.615426	0.346147	0.168161	0.441666	0.259936	0.675751	0.86863	0	1.78833	0.713965	0.972223
TRINITY_DN45830_c5_g1_i1	BK	383	yes	+	1	79	336	+	85	none	none	none			Sc4wPfr_957.g32686.t1	0.34517	0.061007	2.12186	0.687791	0.338139	0.137305	0.403888	0.127221	0.364321	0.245195	1.04894	0.342672	0.50315	0.486175	0	0.381363
TRINITY_DN48651_c4_g2_i2	BK	469	yes	+	0					none	none	none			Sc4wPfr_289.2.g21828.t1	0.264594	0.237559	1.42879	1.08309	0.284167	0.274045	0.143806	0.119543	0.741284	0.988879	0.282222	0.374252	0.546022	0.355745	0.384527	0.210715
TRINITY_DN36468_c1_g1_i2	BK	1955	yes	+	1					none	none	none				0.0702772	0.0974211	0.343977	0.243234	0.188638	0.115114	0.120161	0.0811917	0.0466218	0.030024	0.278326	0.137659	0.122242	0.0618236	0.112814	0.253755
TRINITY_DN48483_c1_g17_i1	BK	671	yes	-	0	361	669	-	102	none	none	none				0.157341	0.867537	0.922034	1.85343	0.120716	0.442613	0.165972	0.250261	0.199626	1.01917	1.0686	1.58588	0.872883	1.34183	2.08882	2.04
TRINITY_DN48681_c4_g13_i1	BK	315	yes	+	0					none	none	none				0	0.109443	1.79278	5.67963	0.19692	0.543848	0.397172	0.126885	0.467203	8.05458	0.804552	0.590187	0.702101	0.464366	0	1.19428
TRINITY_DN30283_c0_g1_i1	BK	570	no	NA	NA	160	318	-	52	Q13315|ATM_HUMAN	Q62388|ATM_MOUSE	Q5EAK6|ATM_DROME	TEL1|ATM|TEFU	K04728 ATM, TEL1; serine-protein kinase ATM [EC:2.7.11.1]|K04728 ATM, TEL1; ataxia telangiectasia mutated family protein [EC:2.7.11.1]	Sc4wPfr_118.g25129.t2|Sc4wPfr_118.g25129.t1	0.733925	1.78793	3.73829	5.38294	2.95061	0.897138	2.81882	1.40518	1.61256	0.441663	0.647764	2.1493	1.29516	3.04244	1.927	2.33259
TRINITY_DN46159_c0_g1_i2	BK	2038	yes	-	1	510	1982	-	490	none	none	none				0.0450339	0.0598127	0.233746	0.23994	0.0559094	0.196028	0.118596	0.0312193	0	0	0.549208	0.11418	0.169895	0.0718074	0.215019	0
TRINITY_DN48290_c0_g11_i1	BK	398	yes	-	0	1	396	-	132	none	none	none				0	0.475352	1.40752	1.4251	0.989847	0.619028	0.54728	0.540984	0.247564	0	0.493657	0.576126	1.61	0	0.423375	0.271129
TRINITY_DN48742_c4_g6_i3	BK	625	yes	+	0					none	none	none				0.0657987	0.0583695	1.19152	1.59384	0.53896	0.66128	0.663084	0.539399	0.343474	1.65075	1.11748	0.748076	0.961291	0.71288	0.75736	0.560771
TRINITY_DN39382_c0_g1_i4	BK	1844	yes	+	0	176	1843	+	556	Q75N90|FBN3_HUMAN	A2AJ76|HMCN2_MOUSE	A0A1F4|EYS_DROME			Sc4wPfr_237.2.g16180.t1	0	0	0.595473	0.584111	0.15286	0.30285	0.140221	0.287031	0.122724	0	0	0.17411	0.195533	0	0.325756	0.175149
TRINITY_DN28107_c0_g1_i4	BK	1052	yes	+	1	366	968	+	200	Q8TEB9|RHBL4_HUMAN	Q8BHC7|RHBL4_MOUSE	none	RBD2|RHBDD1	K09651 RHBDD1; rhomboid domain-containing protein 1 [EC:3.4.21.-]		1.56593	1.18663	8.28682	11.8665	5.41859	5.65307	7.90644	4.83429	3.51567	4.42804	6.3936	3.53197	4.68206	2.97367	2.63891	3.83323
TRINITY_DN47672_c2_g5_i1	BK	907	no	NA	NA					none	none	none				0	2.08407	3.04747	4.17155	1.2751	2.70948	2.08275	0.834455	0.74816	0	0	1.09269	1.62157	0.597143	1.31369	0.838345
TRINITY_DN46225_c0_g1_i6	BK	653	yes	+	0					none	none	none				0	0.314745	0.499372	0.240866	0.291648	0.215911	0.0639393	0	0.118857	0.0486158	0.175068	0.0543595	0	0	0.217438	0
TRINITY_DN44789_c0_g1_i4	BK	690	yes	+	1					Q5SVZ6|ZMYM1_HUMAN	none	none			Sc4wPfr_1044.g6816.t1	0	0.0512244	0.618985	0.397146	0.0893509	0.103308	0	0.0501469	0.242732	0.206378	0.114584	0.101819	0	0	0.284375	0.122899
TRINITY_DN27264_c0_g1_i1	BK	319	no	NA	NA					none	none	none				0.279084	0	1.76886	1.36173	0.607609	1.0796	0.315039	0.536602	0.49584	0.333593	0	0.271667	0	0	0.307386	0.779281
TRINITY_DN44111_c4_g1_i1	BK	473	no	NA	NA					none	none	none				0.249644	0.097158	1.19446	1.4789	0	0.118256	0.146816	0.029891	0	1.23253	0.953103	0.838257	1.0793	0.702683	0.322704	1.24834
TRINITY_DN67566_c0_g1_i1	BK	310	yes	-	0					none	none	none				0.215934	0.166239	4.49557	3.73557	0.484608	0.212232	0.202337	0.412356	0.0566897	3.85609	4.84814	1.05049	0	0.690583	0.646615	2.86476
TRINITY_DN44879_c2_g3_i1	BK	268	no	NA	NA					none	none	none				2.01145	0.796178	8.38082	2.04626	1.00885	1.56178	1.71579	2.17765	0.81454	0	1.45163	0.530238	0	0	0	2.12095
TRINITY_DN48129_c1_g7_i1	BK	772	yes	+	1					none	none	none				0.173203	0	0.63082	0.10494	0.10549	0.089915	0.0530369	0	0	0	0	0.0235855	0	0	0.0943418	0
TRINITY_DN35133_c0_g1_i1	BK	800	no	NA	NA					none	none	none				0	0.216192	1.06257	1.48434	0.197181	0.295095	0.170499	0	0	2.44224	0.269547	0.121716	0.173448	0	0.313415	0
TRINITY_DN47934_c1_g9_i12	BK	973	yes	-	1					none	none	none				0	0	2.12718	1.52149	0	0.0655666	0	0	0.0520967	0.402276	0.399469	0.171343	0	0.262933	0	0.422439
TRINITY_DN39782_c2_g2_i1	BK	332	no	NA	NA					none	none	none				0.0855373	0	2.01174	1.45281	0.262754	0.0611222	0	0.117672	0.05035	3.11342	0.663001	0.153713	0	0.61485	0	0
TRINITY_DN4112_c0_g1_i1	BK	335	no	NA	NA					none	none	none				6.67398	0	29.5124	17.4638	4.88282	3.77071	3.00652	0.0537615	0	2.45295	0.652888	2.2297	2.52216	0.908475	2.25974	3.22841
TRINITY_DN27015_c0_g1_i1	BK	657	no	NA	NA					none	none	none				0	0	13.6928	31.1706	1.16232	2.17325	1.19441	0.0812351	0.314854	0	0	1.28108	0.449015	1.77933	0.404603	2.49136
TRINITY_DN46324_c2_g3_i4	BK	567	no	NA	NA					none	none	none				0.0332527	0.389602	19.856	16.6757	0	0.123242	0	0	0.0714313	0.278254	0.152773	2.81506	0.275426	2.9784	0.247593	7.75883
TRINITY_DN48411_c1_g1_i4	BK	680	no	NA	NA					none	none	none				0.0412647	0	2.28593	0.99619	0.0430687	0.0527764	0.0265582	0	0.341375	0	0	0.50789	0.564807	0.318954	0.27086	0.87694
TRINITY_DN42805_c1_g1_i1	BK	337	no	NA	NA					none	none	none				0	0.0756207	7.08283	2.03748	0.356466	0.317454	0.134327	0	0.386692	0.303525	0	1.68969	0.623957	2.09927	0.839033	3.19648
TRINITY_DN48082_c0_g2_i1	BK	267	no	NA	NA					none	none	none				0.0222301	0	6.41511	7.99576	0.884203	0.709777	0.720806	0	0	0	0	0.211685	0	0	0.846742	0
TRINITY_DN35804_c0_g1_i1	BK	1461	no	NA	NA					none	none	none				0	0	0.695977	0.866877	0.0359061	0.0186319	0.009521	0	0	0.0419775	0	0.056933	0	0.128098	0	0.0996341
TRINITY_DN35065_c0_g1_i1	BK	833	yes	+	1					none	none	none				0	0	5.00556	7.3523	0.432167	0.0902288	0.138145	0.0171117	0	0.0809146	0.181448	1.07451	0	1.56262	0.223437	2.51198
TRINITY_DN56169_c0_g1_i1	BK	267	no	NA	NA					none	none	none				0.14087	0	21.7844	4.03736	0.42689	0.871664	0.100501	0	0	0	0.487121	0.13345	0	0	0	0.533799
TRINITY_DN40590_c0_g3_i3	BK	1780	no	NA	NA					none	none	none				0	0	1.88101	2.33162	0.0626779	0.0163404	0.0175405	0.0128542	0	0	0	0.511332	0	1.08322	0	0.962108
TRINITY_DN40590_c0_g4_i1	BK	1226	no	NA	NA					none	none	none				0	0	3.21781	4.89194	0.141349	0.0602862	0.0676927	0.0178225	0.042378	0.406171	0.230804	0.206809	0	0.0686475	0	0.758588
TRINITY_DN45303_c2_g2_i1	BK	1155	no	NA	NA					none	none	none				0	0	0.850941	2.83946	0.151553	0.320174	0.0547452	0.028417	0.00885433	0	0	0.0427855	0	0.055699	0.0502389	0.0652039
TRINITY_DN40590_c0_g3_i2	BK	782	no	NA	NA					none	none	none				0	0	1.2017	2.24853	0.0468487	0	0.0295503	0.0157028	0	0	0	0.125533	0	0	0	0.502131
TRINITY_DN40590_c0_g3_i1	BK	754	no	NA	NA					none	none	none				0	0	3.38556	5.43312	0.1632	0.0859002	0.060797	0.0290035	0.0149077	0	0	0.23494	0	0.563343	0.0844801	0.291937
TRINITY_DN54641_c0_g1_i1	BK	714	no	NA	NA					none	none	none				0	0	3.61468	2.93616	0.170011	0.0367332	0	0	0	0	0	0.563238	0	0.399298	0.0906428	1.76301
TRINITY_DN72045_c0_g1_i1	BK	687	no	NA	NA					none	none	none				0	0	2.02825	2.18642	0.0234139	0.0778022	0	0	0.128359	0	0	0.0524565	0	0.209826	0	0
TRINITY_DN32879_c0_g1_i1	BK	520	no	NA	NA					none	none	none				0	0	3.32067	3.54791	0	0	0	0	0	0	0	0.90342	0.312184	0.765557	0	2.53594
TRINITY_DN29996_c0_g3_i1	BK	415	no	NA	NA					none	none	none				0	0.166745	2.93444	4.86571	0.271997	0.0262006	0.166671	0.0678803	0	0.431172	0.462815	0.669781	0	0.729641	0.593434	1.35605
TRINITY_DN42786_c1_g1_i1	BK	389	no	NA	NA					none	none	none				0.193453	0.0726963	2.94873	6.38588	0.404736	0.495412	0.366853	0	0	0	0	4.00156	0	7.35052	0.219701	8.43603
TRINITY_DN44985_c2_g2_i1	BK	291	no	NA	NA					none	none	none				0.342029	0.27777	11.5161	19.4949	1.25085	3.34381	2.38182	1.58627	1.28128	0.783008	0	1.08944	0	1.53855	1.4478	1.37141
TRINITY_DN48318_c3_g6_i7	BK	263	no	NA	NA					none	none	none				0.033454	0	4.53103	4.49665	0.546054	0.646432	0.477057	0.45471	0	0	0	0	0	0	0	0
TRINITY_DN48716_c13_g1_i1	BK	241	yes	+	0					none	none	none				0.302057	0.4176	6.60407	8.7774	1.94195	1.05362	0.762278	0.365427	0.266858	0	2.23322	3.76592	1.14352	7.38679	2.04313	4.49025
TRINITY_DN27952_c0_g3_i1	BK	326	no	NA	NA					none	none	none				0.163261	0.0763773	2.15666	1.8388	0.200493	0.451606	0.00174423	0.242634	0.0801043	1.28483	1.70989	0.00137383	0	0	0	0.00549534
TRINITY_DN46409_c1_g1_i1	BK	216	yes	+	0					none	none	none				0	0	5.22573	5.0562	0.35989	0.0806644	0.149426	0	0	0	0	0.489293	0	1.32742	0.629753	0
TRINITY_DN46298_c1_g1_i1	BK	511	yes	+	0					none	none	none				0.12097	0.192543	1.47162	0.687946	0.0349907	0.0585723	0	0.0324943	0.0508037	0	0	0.15037	0	0.313946	0.287535	0
TRINITY_DN38622_c0_g1_i1	BK	420	no	NA	NA					none	none	none				0	0	1.74079	1.96149	0.0468143	0.0787994	0.047317	0	0.2179	0	0	0.346275	0	0	0.388135	0.996964
TRINITY_DN47427_c0_g1_i5	BK	864	no	NA	NA					none	none	none				0.0190009	0	1.18258	1.00241	0.06029	0.172696	0.0208975	0.0295638	0.0392523	0.231884	0.086808	0.0836183	0	0.0786354	0.0711728	0.184665
TRINITY_DN65551_c0_g1_i1	BK	381	no	NA	NA					none	none	none				0.061988	0	3.89206	4.77424	0.773043	1.58754	0.736001	0.130915	2.10413	0.247291	1.05757	2.20738	0.507488	2.20635	2.04574	4.06994
TRINITY_DN38514_c0_g1_i1	BK	765	yes	-	1					none	none	none				0.0221691	0	0.860143	0.77311	0.0408203	0.0239221	0.0227824	0.0351632	0.133527	0	0	0.335941	0	0.640125	0.165859	0.537781
TRINITY_DN29386_c0_g1_i1	BK	529	yes	+	1					none	none	none				0.119651	0	0.776263	1.35579	0.173986	0.20349	0.104853	0.42914	0.259374	0.149195	0	0.204085	0	0.149416	0.136703	0.530219
TRINITY_DN36815_c0_g1_i1	BK	406	yes	+	1					none	none	none				0.0615823	0.16469	1.76488	1.44571	0	0.0442842	0	0	0.036158	0.446456	0.239355	0.114313	0.457253	0	0	0
TRINITY_DN9251_c0_g1_i1	BK	938	no	NA	NA					none	none	none				0	0.0176537	0.612525	0.70232	0.0391698	0	0	0	0	0	0	0.34458	0.14222	0.355907	0.12871	0.751483
TRINITY_DN39244_c0_g1_i2	BK	795	no	NA	NA					none	none	none				0	0	1.80476	2.2763	0.100835	0.0745231	0.0448913	0.0571262	0.0574867	0.0858425	0	0.441853	0	0.435721	0	1.33169
TRINITY_DN48038_c1_g3_i2	BK	531	no	NA	NA					none	none	none				0	0.00515853	4.04443	2.17164	0	0.0743706	0	0	0	0.228014	0	0.062727	0	0	0	0.250908
TRINITY_DN35523_c0_g2_i1	BK	366	no	NA	NA					none	none	none				0.072738	0.189701	1.44282	0.677307	0	0.118288	0	0.14345	0	0	0.281968	0.290714	0.542552	0	0	0.620306
TRINITY_DN48560_c2_g12_i4	BK	347	no	NA	NA					none	none	none				0.36362	0.071922	4.44676	5.97734	0.736331	0.937214	0.879348	0.531842	1.29102e-09	0	0.890778	0.702241	0	0.798902	1.26008	0.74998
TRINITY_DN40538_c0_g3_i1	BK	333	no	NA	NA					none	none	none				0	0	2.04856	1.41284	0.068028	0.102996	0	0.105235	0.294378	0.738421	0.329801	0.255204	0	0.333317	0.28539	0.402107
TRINITY_DN16124_c0_g2_i1	BK	248	no	NA	NA					none	none	none				0.448053	0	4.18258	4.03976	0.114603	0.0622202	0	0	0.253108	0.52371	0	0.152874	0	0	0	0.611495
TRINITY_DN46988_c3_g4_i5	BK	351	no	NA	NA					none	none	none				1.59389	0.135317	9.51704	6.08129	1.34306	4.44186	0.798254	0.115093	1.41801	2.54964	0.603906	3.78218	4.0771	3.92257	2.86851	4.26054
TRINITY_DN49109_c0_g1_i1	BK	570	no	NA	NA					none	none	none				0	0.040679	1.75162	2.01174	0.250289	2.24949	0.152892	0.0227888	0.910254	0	0.294057	0.370701	0	0.673113	0.491525	0.318166
TRINITY_DN46678_c2_g1_i1	BK	486	no	NA	NA					none	none	none				0	0	1.28001	0.845295	0.654471	0.429839	0.0455605	0	0.130077	0	0.366704	0.385056	0	0.782616	0	0.757607
TRINITY_DN46961_c2_g4_i1	BK	315	no	NA	NA					none	none	none				0.198392	1.57984	8.58316	9.08146	2.43165	2.86521	1.96812	1.99189	0.79535	1.02291	1.45123	1.85594	0	2.91852	2.51477	1.99046
TRINITY_DN48532_c3_g3_i1	BK	259	no	NA	NA					none	none	none				0.400382	0.149725	1.84659	0.950334	0.211502	0.400172	0	0.498347	0.472167	0.483052	0	0.956688	0.999323	0.473548	1.78928	0.564602
TRINITY_DN48630_c2_g6_i1	BK	507	no	NA	NA					none	none	none				0.309086	0.397029	2.74637	2.74818	0.278633	0.243157	0.27989	0.193904	0.355803	0.158748	0.863421	0.403116	0.324058	0.476269	0.436341	0.375794
TRINITY_DN40418_c0_g2_i1	BK	620	no	NA	NA					none	none	none				0.35951	0.546211	3.39558	4.50153	1.06077	1.1255	0.891079	1.13626	0.926008	1.17093	2.60733	0.575365	0.680706	0.401476	0.372726	0.846552
TRINITY_DN68004_c0_g1_i1	BK	377	no	NA	NA					none	none	none				1.95665	3.03214	8.02802	6.83399	2.02438	2.44803	2.40678	1.64657	1.52248	1.0066	1.88194	1.67024	0.516388	0.997404	1.61934	3.54784
TRINITY_DN22874_c0_g1_i1	BK	208	no	NA	NA					none	none	none				2.68198	2.34059	18.1516	30.6608	0.234579	0.269647	0.194435	0	0	0	0	16.3852	7.57756	22.8001	3.38831	31.775
TRINITY_DN36082_c0_g1_i1	BK	552	no	NA	NA					none	none	none				0.381833	0	0.968258	2.04804	0.394803	0.125032	0.262157	0.158329	0.051271	0	0	0.289532	0	0.530443	0.128588	0.499098
TRINITY_DN41891_c0_g2_i3	BK	826	no	NA	NA					none	none	none				0.886753	0.246613	22.1609	52.1981	0.547406	0.699548	0.285747	1.22255	0.446577	8.2421	15.3843	6.81097	0.604816	7.978	2.25806	16.403
TRINITY_DN43465_c0_g4_i1	BK	857	yes	+	1					none	none	none				0.0219494	0.164549	3.26608	6.60535	0.035453	0.0367896	0.08525	0.0633079	0.110937	0.891016	0.613642	1.73655	0.31805	3.73284	0.097352	2.79797
TRINITY_DN47837_c4_g1_i2	BK	1002	no	NA	NA					none	none	none				0.056728	0.0352752	0.729957	1.31147	0.0459723	0	0	0.0115751	0	0	0	0.289885	0	0.328941	0.05943	0.771168
TRINITY_DN42672_c0_g3_i1	BK	317	no	NA	NA					none	none	none				0.092445	0	2.02194	6.99566	0.105199	0.143785	0.159195	0	0.163522	0.337227	0.358822	0.370413	0.693953	0	0	0.787698
TRINITY_DN64106_c0_g1_i1	BK	419	yes	+	1					none	none	none				0	0.115581	3.02595	6.33824	0.0469887	0.0824412	0.053495	0.0668658	0.068769	0	0	0.44335	0	0.633258	0.389598	0.750544
TRINITY_DN25745_c0_g3_i1	BK	433	no	NA	NA					none	none	none				0	0	4.01412	8.15074	0	0	0	0	0	0	0	0.639888	0	0.401221	0	2.15833
TRINITY_DN48677_c2_g1_i1	BK	395	no	NA	NA					none	none	none				0.093632	0.57627	8.13322	15.3075	0.075148	0.0354146	0.128665	0	0.136229	0.601836	0.301091	9.52193	0	14.3492	1.07764	22.6609
TRINITY_DN17651_c0_g1_i1	BK	300	no	NA	NA					none	none	none				0.10161	0.611033	3.85697	9.80481	0	0	0	0	0	0	0	0.70733	0	1.09576	0	1.73356
TRINITY_DN54678_c0_g1_i1	BK	364	no	NA	NA					none	none	none				0.311222	0	2.00793	3.44905	0	0.0525936	0	0.0838212	0	0	0	0	0	0	0	0
TRINITY_DN45711_c1_g4_i13	BK	507	no	NA	NA					none	none	none				0.044044	0	0.867474	1.57995	0.0852543	0.0194606	0.0427895	0.065717	0.0970953	0.476245	0	0.20404	0.324058	0.158756	0.145447	0.187897
TRINITY_DN46023_c1_g2_i4	BK	532	no	NA	NA					none	none	none				0.0729457	0	1.27767	1.77232	0	0	0	0.569362	0.209232	0	0	0.35427	0	0.444662	0.493299	0.479118
TRINITY_DN39800_c0_g1_i4	BK	296	no	NA	NA					none	none	none				0.435887	0.755938	2.18107	1.05856	0.083257	0.0513646	0.167602	0.193653	0.055869	0.380115	0	1.26823	1.5676	1.12082	1.05371	1.33078
TRINITY_DN31309_c0_g1_i2	BK	318	no	NA	NA					none	none	none				0.379126	0.205564	1.25027	2.54464	0.0735237	0.077322	0	0	0	0	0	0.175199	0	0	0.309057	0.391738
TRINITY_DN47848_c0_g1_i1	BK	225	no	NA	NA					none	none	none				0.861155	0.452627	2.4658	2.49694	1.05446	0.338133	0.138043	0	0	0	1.348	0.698083	0	0	0.581792	2.21054
TRINITY_DN34443_c0_g1_i1	BK	443	no	NA	NA					none	none	none				0.0482737	0.320862	0.57821	0.750688	0.104187	0	0	0	0.0315187	0	0	0.15944	0	0	0.178446	0.459313
TRINITY_DN37192_c1_g1_i1	BK	745	no	NA	NA					none	none	none				0.0981877	0	0.540197	1.42905	0	0	0	0	0	0.0933142	0	0.0514551	0	0.0945586	0	0.111262
TRINITY_DN23132_c0_g1_i2	BK	318	no	NA	NA					none	none	none				0.41297	1.24226	1.32337	1.20901	0	0.932468	0.528371	0.599943	0.287255	0	0.35685	0.0772643	0	0	0.309057	0
TRINITY_DN43404_c0_g1_i1	BK	202	no	NA	NA					none	none	none				0	0	63.6036	265.006	11.3822	0.369124	1.00289	19.9945	9.1084	0	0	0	0	0	0	0
TRINITY_DN45044_c0_g1_i1	BK	670	no	NA	NA					none	none	none				0	0	1.00952	3.07628	0	0	0	0	0	0	0	0.925218	0	2.16784	0	1.53303
TRINITY_DN46911_c0_g5_i1	BK	632	no	NA	NA					none	none	none				0	0	1.97735	6.45713	0	0	0	0	0	0.116133	0	0.844792	0	0.47898	0	2.90019
TRINITY_DN25040_c0_g1_i1	BK	516	no	NA	NA					none	none	none				0.0910187	0	1.21592	3.25259	0	0	0	0	0	0.154695	0	0.433515	0	0.309604	0.141725	1.28273
TRINITY_DN48290_c0_g3_i6	BK	282	yes	+	0					Q9BTC0|DIDO1_HUMAN	Q8C9B9|DIDO1_MOUSE	none				0.320447	0	1.4035	2.66919	0.128963	0	0.0912038	0.202807	0.088019	0	0	0.101668	0	0.406673	0	0
TRINITY_DN48716_c13_g22_i1	BK	240	yes	-	0					none	none	none				0	0	3.00006	6.74345	0.121827	0.139249	0.188193	0	0.273612	1.18397	1.82029	3.52184	0	10.8281	0	3.25925
TRINITY_DN46651_c1_g1_i2	BK	609	yes	+	1					none	none	none				0	0.029855	0.423818	0.842465	0.204977	0.111188	0	7.1261e-09	0	0	0.13464	0.332598	0.249097	0.792446	0	0.28885
TRINITY_DN48560_c2_g16_i1	BK	228	yes	-	0					none	none	none				0.322206	0	3.70344	3.60428	0.711024	0	0.802825	0	0	0	0	0	0	0	0	0
TRINITY_DN48624_c9_g13_i1	BK	418	no	NA	NA					none	none	none				0.0588313	0	1.66538	2.56961	0	0	0.0388283	0	0	0	0	0.0529655	0	0.211862	0	0
TRINITY_DN30269_c0_g2_i1	BK	389	yes	+	1					none	none	none				0	0	1.08078	2.97478	0.301377	0.0946872	0.173791	0	0.0386987	0.239145	0	0	0	0	0	0
TRINITY_DN45213_c0_g1_i1	BK	424	no	NA	NA					none	none	none				0	0	0.636649	1.63159	0.065271	0	0	0	0.138116	0	0	0.281239	0.426531	0.207227	0	0.491199
TRINITY_DN48630_c0_g1_i1	BK	288	yes	+	1					none	none	none				0	0	2.50124	1.36403	0.262037	0.0779082	0.188099	0	0	0	0	0.362685	0.585373	0	0.181382	0.683985
TRINITY_DN29996_c0_g2_i1	BK	257	no	NA	NA					none	none	none				0.151058	0.42309	6.56636	10.0456	0	0	0	0	0	0	0	1.47334	0	1.31036	0	4.58298
TRINITY_DN49031_c0_g1_i1	BK	292	yes	+	0					none	none	none				0.106567	0	1.15407	2.2507	0.085288	0.249009	0	0.0679468	0	0	0	0.275563	0	0.382367	0.719885	0
TRINITY_DN47459_c0_g1_i2	BK	343	no	NA	NA					none	none	none				0.234363	0	3.79225	7.29056	0.149403	0	0	0	0	0	0	2.38819	0	5.70874	0	3.84403
TRINITY_DN10162_c0_g1_i1	BK	449	no	NA	NA					none	none	none				0	0.09345	1.32546	0.723616	0	0	0	0	0	0	0.205665	0.0999272	0	0	0.174739	0.22497
TRINITY_DN9292_c0_g2_i1	BK	501	yes	-	1					none	none	none				0	0	0.976502	2.33697	0.152243	0.14836	0.147448	0.0861882	0.96436	0.323136	0	1.16003	0.989603	1.61509	0.888189	1.14724
TRINITY_DN11787_c0_g1_i1	BK	577	no	NA	NA					none	none	none				0	0	0.571922	0.794415	0.0710077	0.0983686	0.029773	0	0.0213406	0.39525	0	0.240998	0	0.132378	0.362372	0.469241
TRINITY_DN10168_c0_g1_i1	BK	495	no	NA	NA					none	none	none				0	0	0.561678	1.51371	0	0	0	0	0	0	0	0.582021	0.335849	0.328706	0.301389	1.36214
TRINITY_DN46617_c2_g1_i1	BK	260	no	NA	NA					none	none	none				0.295517	0.112857	4.13839	7.36235	0	0	0	0.0835203	0.709867	0	0.511805	1.10341	0	3.29219	0	1.12144
TRINITY_DN27524_c0_g1_i1	BK	528	no	NA	NA					none	none	none				0	0	0.840115	1.12009	0.048358	0.339898	0.071412	0.385868	0.220677	0	0	0.0717238	0	0.149819	0.137076	0
TRINITY_DN47121_c2_g1_i6	BK	803	no	NA	NA					none	none	none				0	0	0.530144	0.661783	0.283473	0.366788	0.054648	0.14271	0.0206855	0.191253	0.110186	0.119686	0.292353	0	0.186392	0
TRINITY_DN20586_c0_g1_i1	BK	616	no	NA	NA					none	none	none				0.071145	0	0.828457	0.959317	0.142201	0.507334	0.59434	0.193765	0.210574	0.360834	0.508898	0.203544	0	0.242273	0	0.571902
TRINITY_DN48311_c2_g6_i1	BK	709	yes	-	0					O75132|ZBED4_HUMAN	Q80WQ9|ZBED4_MOUSE	none				0.888633	0.374389	2.32838	3.56092	0.989584	0.668531	1.00363	0.407867	0.478391	1.45816	1.66072	1.26914	1.01404	1.61167	1.50195	0.948907
TRINITY_DN43712_c2_g1_i1	BK	317	no	NA	NA					none	none	none				0	0.635936	1.21485	1.29464	0.806777	0.287569	0.375646	0	0	0.595451	0	0.56594	0	0	1.37238	0.891381
TRINITY_DN41464_c0_g1_i2	BK	431	yes	+	0					none	none	none				0.157066	0.0994993	1.41166	0.977484	0.372738	0.566327	0.493185	0.258015	0.0328964	0.203193	0	0.501605	0.415635	0.606107	0.745197	0.239481
TRINITY_DN25535_c0_g1_i1	BK	929	no	NA	NA					none	none	none				0.158868	0.188994	0.877992	0.570016	0.511977	0.39785	0.554125	0.42022	0.243766	0.282665	1.44878	0.489277	0.431728	0.288047	0.651136	0.586197
TRINITY_DN22952_c0_g3_i1	BK	524	no	NA	NA					none	none	none				0.0470343	0	0.638465	1.00168	0.4465	0.306096	0.236013	0.204314	0.048974	0.453784	0	0.0692993	0	0	0.277197	0
TRINITY_DN46911_c0_g1_i1	BK	635	no	NA	NA					none	none	none				0	0	3.48735	13.2273	0	0.0323354	0.0261285	0.0364078	0	0	0	2.10492	0	3.02448	0.317668	5.07755
TRINITY_DN39780_c0_g1_i1	BK	809	no	NA	NA					none	none	none				0	0	1.38299	5.77761	0.100239	0.148961	0.188582	0.056595	0	0	0.0940101	0.206531	0	0.170544	0.154515	0.501063
TRINITY_DN50867_c0_g4_i1	BK	285	no	NA	NA					none	none	none				0	1.02269	1.20506	2.3615	0	0.0930324	0	0.222219	0	0	0	0.459542	0	0.399054	0.964441	0.474674
TRINITY_DN15464_c0_g1_i1	BK	289	no	NA	NA					none	none	none				0.807704	0.0936987	1.57965	4.43628	0	0.0535576	0	0	0.0840607	0	0	0.853165	0	0	1.09928	2.31338
TRINITY_DN28511_c0_g1_i1	BK	209	yes	+	0					none	none	none				0	0.337643	2.26336	7.90573	0.159226	1.08676	0.456551	0.124818	0.27357	3.63528	1.55702	0.425303	0	0	0	1.70121
TRINITY_DN46511_c0_g3_i1	BK	386	no	NA	NA					none	none	none				0.127364	0	0.642454	2.50143	0	0	0.0766845	0	0	2.02527	0.314704	0.306596	0.496691	0	0.44498	0.284712
TRINITY_DN46911_c0_g4_i1	BK	347	no	NA	NA					none	none	none				0.079423	0	3.53709	17.1658	0	0	0	0	0	0	0	3.84516	0	9.96704	0	5.4136
TRINITY_DN16744_c0_g3_i1	BK	221	no	NA	NA					Q9NS62|THSD1_HUMAN	Q03350|TSP2_MOUSE	none				0	0	1.95647	6.17661	0.773126	0.0872742	0	0.885911	0.89864	0.65181	0	0.158709	0	0.634837	0	0
TRINITY_DN32904_c0_g1_i2	BK	395	no	NA	NA					none	none	none				0.0720237	0	1.03143	2.00841	0.124508	0.28832	0.205269	0	0	0.233249	1.24882	0.501602	0	0.694412	0.214264	1.09773
TRINITY_DN46586_c11_g8_i1	BK	269	no	NA	NA					none	none	none				0.123256	1.25225	3.72133	7.48405	0	2.85548	1.39741	1.54718	0.415051	1.35275	1.14436	2.03494	1.86436	1.76936	3.29836	1.20767
TRINITY_DN27541_c0_g1_i1	BK	674	no	NA	NA					none	none	none				0.428629	0.111302	0.834455	1.19003	0.577783	0.68719	0.58203	0.486349	0.138261	0.319392	0.118059	0.301478	0.433847	0.645317	0	0.126749
TRINITY_DN67728_c0_g1_i1	BK	537	yes	-	0					none	none	none				0	0	1.5542	0.218257	0.032628	0	0	0	0	17.9557	0.318873	0.0365687	0	0.146275	0	0
TRINITY_DN47140_c1_g3_i2	BK	466	no	NA	NA					none	none	none				0	0.0883753	0.828684	1.31961	0.040025	0.0891306	0.0453723	0.12509	0	1.44072	1.75302	0.059759	0	0	0	0.239036
TRINITY_DN45705_c0_g3_i1	BK	681	no	NA	NA					none	none	none				0.0551867	0	0.784481	0.47233	0	0	0	0.106467	0.287263	0.525032	0.349539	0.0506406	0	0.106115	0.0964473	0
TRINITY_DN40604_c0_g1_i2	BK	873	no	NA	NA					none	none	none				0.123132	0	0.47734	1.03328	0.102782	0.182859	0.155147	0.0547368	0.371953	0.552278	0	0.129983	0	0.155293	0	0.364637
TRINITY_DN27947_c0_g1_i1	BK	493	no	NA	NA					none	none	none				0.235338	0	0.673871	1.22182	0	0	0	0.028094	0.499454	0	0	0.158462	0	0.330651	0.303198	0
TRINITY_DN31886_c0_g1_i1	BL	1630	yes	+	0	46	912	+	288	Q9Y5X5|NPFF2_HUMAN	Q924H0|NPFF2_MOUSE	none			Sc4wPfr_794.g24590.t1	0	0.0112713	8.49418	54.1233	0	0	0	0.00787255	0	0.0367122	0	3.62029	0	3.09416	0.237595	11.1494
TRINITY_DN48618_c0_g11_i1	BL	567	yes	+	0					none	none	none				0.10842	0	1.72968	4.77126	0.0907593	0.157159	0.0447393	0.076264	0	1.08051	0	0.0710138	0	0	0.123796	0.160259
TRINITY_DN34482_c0_g1_i1	BL	1157	yes	+	1	53	745	+	230	Q96AT9|RPE_HUMAN	Q8VEE0|RPE_MOUSE	none	RPE|CG1364|RPEL1|RPE1	K01783 rpe, RPE; ribulose-phosphate 3-epimerase [EC:5.1.3.1]	Sc4wPfr_977.g21607.t1	13.1825	10.7441	28.801	29.5522	19.8016	15.902	17.1396	15.8776	8.51557	9.8375	6.22569	13.9096	17.0346	14.2304	12.9856	11.3877
TRINITY_DN42721_c0_g1_i1	BL	2830	yes	+	1	825	2753	+	642	P10253|LYAG_HUMAN	P70699|LYAG_MOUSE	none	MGAM|GAAGSD|SI|GAA|SIS|SI:CH73-12O23.1|MGAM2	K01203 SI; sucrase-isomaltase [EC:3.2.1.48 3.2.1.10]|K01187 malZ; alpha-glucosidase [EC:3.2.1.20]|K12316 GAA; lysosomal alpha-glucosidase [EC:3.2.1.20]|K12047 MGAM; maltase-glucoamylase [EC:3.2.1.20 3.2.1.3]	Sc4wPfr_208.3.g23119.t1	1.2513	0.085707	5.05821	32.845	4.31401	4.10357	4.94208	1.97576	0.762805	1.43021	0.928521	31.7814	1.80418	41.6249	1.58565	82.1109
TRINITY_DN69467_c0_g2_i1	BL	1804	yes	+	0	2	1273	+	423	Q9UK23|NAGPA_HUMAN	Q8BJ48|NAGPA_MOUSE	none	NAGPA	K01125 NAGPA; N-acetylglucosamine-1-phosphodiester alpha-N-acetylglucosaminidase [EC:3.1.4.45]	Sc4wPfr_1043.g6737.t1	12.4996	4.41768	41.6427	69.184	25.4479	26.4795	33.144	18.6351	7.26353	7.38007	10.0717	13.6791	13.1546	12.3512	10.2237	18.9868
TRINITY_DN17643_c0_g1_i1	BL	1038	yes	+	1	149	697	+	182	Q9H9L7|AKIR1_HUMAN	Q99LF1|AKIR1_MOUSE	Q9VS59|AKIRN_DROME	AKIRIN1|AKIRIN|CG42830-RA|AKIRIN2		Sc4wPfr_1085.g19603.t1	44.1648	36.3187	141.313	188.809	95.3089	101.971	108.595	89.9242	47.8604	39.5401	28.8552	61.9787	64.916	55.7163	54.5273	72.7553
TRINITY_DN38360_c0_g1_i2	BL	1898	yes	-	1	248	1834	-	528	Q6ZV73|FGD6_HUMAN	Q69ZL1|FGD6_MOUSE	P91621|SIF1_DROME	FGD4A|FGD4|RHOGEF4|FGD4B|ARHGEF39|FGD1|KXCB|RACGEF1|FGD2|GXCZ|FGD6|GXCII|FGD5B|FGD3	K05722 FGD3; FYVE, RhoGEF and PH domain containing 3|K05720 FGD1; FYVE, RhoGEF and PH domain containing 1|K05724 FGD5_6; FYVE, RhoGEF and PH domain containing 5/6|K05723 FGD4; FYVE, RhoGEF and PH domain containing 4	Sc4wPfr_377.g96.t1|Sc4wPfr_377.g96.t2	1.20971	3.34999	5.26143	14.6006	4.4958	2.93034	5.13066	4.03625	2.48447	0.551946	0.612447	4.26124	3.97714	5.39737	1.10407	6.5664
TRINITY_DN36383_c0_g1_i1	BL	2406	yes	-	1	831	2153	-	440	none	none	none	38B.7|DMEL\CG11630|DMEL\CG14731|DMEL\CG32985|DMEL\CG6236|DMEL\CG9988|DMEL\CG31933|DMEL\CG18088|DMEL\CG3123|BCDNA:AT15424|DMEL\CG9525|DMEL\CG32984|DMEL\CG15695|DMEL\CG1428|DMEL\CG16854|DMEL\CG9168		Sc4wPfr_958.g18795.t1	0.612718	0.394363	3.62801	28.2548	0	0.0129129	0.00803152	0.00846423	0.0352873	0	0.0275688	5.52571	0.0975694	5.88147	0.754298	15.3695
TRINITY_DN23987_c0_g2_i1	BL	456	no	NA	NA					none	none	none				1.00536	0.1839	4.52729	35.2438	0.0413443	0.089294	0	0	0.425045	0.558569	0.20104	7.14543	4.18617	5.37805	3.41211	15.6054
TRINITY_DN69540_c0_g1_i1	BL	538	yes	-	1	167	451	-	94	none	none	none			Sc4wPfr_423.g13438.t1	1.39091	0.123715	2.81777	41.5937	0	0.020276	0.032835	0	0	0	0.159029	68.3608	0	88.2638	0.400221	184.779
TRINITY_DN25520_c0_g3_i1	BL	511	yes	-	1	48	359	-	103	none	none	none			Sc4wPfr_514.g14430.t1	0.658829	0.0447307	2.89459	11.7546	0	0	0	0.116233	0.171919	0	0	0.427905	0	0.313946	0.337894	1.05978
TRINITY_DN45266_c0_g1_i2	BL	559	no	NA	NA					none	none	none				0.110612	0	0.802957	2.67386	0	0.0992404	0.115109	0.0725353	0.145335	0	0	0.619025	0.562174	0.138294	0.631551	1.14408
TRINITY_DN47582_c5_g2_i8	BL	557	yes	-	0					none	none	none	CCDC79|TERB1			0	0.0337417	0.680414	3.13061	0	0.123565	0.0349125	0.10698	0	0.171453	1.12073	0.661551	0.786427	0.69493	0.507796	0.657051
TRINITY_DN22402_c0_g1_i1	BL	1129	yes	-	1	105	1088	-	327	P21918|DRD5_HUMAN	P18762|ADRB2_MOUSE	Q9VCZ3|OCTB1_DROME	SS2R|MTNR1A|ADRA1BB|SS3R|OXGR1|NPFFR1L3|CHRM1A|ACKR2|NMUR3|OPRD1|CCR7|ADORA2AB|APLNRA|OCTBETA1R|TAAR20C|MTNR1BB|TAAR19F|FPR-RS4|SI:CH73-160I9.2|CCHA1-R|PROKR1A|CHRM2|SI:DKEY-247M21.3|TAAR19J|XCR1A.1|TAAR20Q|HTR2CL1|SI:ZFOS-169G10.2|HTR2AA|GRPR|HTR4|SI:CH73-309G22.1|LTB4R1|GPR103|KPG_011|SI:CH211-238P8.31|TAAR12F|NPBWR2|TAAR20P|TAAR14G|CXCR3|TACR3L|TAAR2|HCAR1-3|GPR34|GALR3|F2RL1|RXFP3|CXCR6|LOC100005461|DRD2B|GPR21|TACR3A|GPR68|TAAR19Q|PROKR1|CXCR3.3|TAAR19H|OXGR1A.3|HCRTR1|TRHR2|HTR2CL2|MTNR1BA|ADRA2DB|ADORA2B|TAAR14D|TAAR18A|ACKR4A|CYSLTR3|LPAR6|ETHR|ADRB2|TRHR|LOC101886918|TAAR20T|TAAR20H|GPR63|5HT1A|SI:DKEY-33C3.1|TAAR10|GALR1A|SI:CH73-113G13.3|BRS3|LPAR6B|HTR1AB|SI:DKEY-78K11.9|APLNR|MACHR-A|ADRB2B|NPY8BR|MTNR1AA|SI:CH73-113G13.2|QRFPR|CCR9|P2RY1|ADOR|GALR|5-HT2B|ADORA2A|ASTC-R2|TAAR20U|GPR101|CHRM3B|TAAR12I|DRD5|ADRA1AA|ACKR3A|TAAR11|TAAR19C|TAAR20Z|ADRA2C|TAAR19M|TAAR14J|SS4R|TAAR14B|P2RY3|DOP1R1|TAAR14E|DOP-R|TAAR20A|TAAR12A|SI:DKEY-148A17.6|ADRB3A|OCTBETA2R|MTNR1B|GPR17|GPR83L|SI:CH73-113G13.1|A2C|TAAR13C|CCHA2-R|APLNRB|SSTR1A|CXCR4A|CCR6|CXCR2|TAAR1|OPRM1|GALR2B|ACKR3|CXCR3.2|LOC100497020|DRD2L|GPR1|TAAR20W|P2RY2|HRH2|SI:DKEY-63B1.1|C3AR1|ACKR3B|GPR50|TAAR19A|NPY7R|SI:DKEY-163M14.2|SI:DKEY-27N14.1|XCR1B.2|CCBP2|LOC108179103|GHSR|TAAR19S|SS5R|TAAR9|TACR1|TAAR18J|SI:DKEY-163M14.10|LTB4R2A|HCAR1|NPY2RL|QRFPRA|MACHR-C|P2RY11|LKR|TAAR19K|GPR183|NPY4R|OXER1|LTB4R2|C130060K24RIK|RXFP3.2B|SI:DKEY-1H24.2|OCTALPHA2R|SI:CH211-240B21.5|SERR.3|HTR2A|ADRB3|TAAR6|UTS2R|DRD1B|TRISSINR|HRH4|P2RY2.2|CCK1R|ADRB3B|KPG_010|GPR32|HTR1D|CXCR1|CHRM4|CHRM2A|SI:DKEY-181M19.17|TAAR10C|TACR1B|CCKBR|XCR1|TAAR8C|ADRA2DA|TAAR15|KISS1RB|QRFPR4|TKR86C|HCRTR2|ADRA1B|PGR15L|MGC69520|CHRM5B|LOC100331077|GPR35|SI:DKEYP-118H3.5|SI:DKEY-27P18.2|GPR132B|AGTR1B|HTR5AA|HTR2B|TMIGD3|TAAR19P|TAAR19L|HCAR2|CCR12A|HRH3|SSTR5|HTR7B|FPR-RS3|HTR1E|FPRL1|P2RY2.1|KISSR|LPAR5|TAAR7D|TAAR18E|OCT-TYRR|GPR4|LOC101885642|TAAR20B1|SI:CH73-151M17.5|TAAR4|SI:CH211-240B21.4|SI:CH211-139N6.11|AMPCYP3A|LPAR5B|PK1-R|HTR5A|OPRD1A|LOC100333265|CCKAR|MCHR1.1|TAAR18C|NPFFR1L2|ADRA1BA|DRD7|HCAR1-4|OXGR1B|CHRM4A|TAAR13B|ASTC-R1|XCR1B.1|SNPF-R|TAAR16B|FPR-S1|SS1R|DRD4-RS|GPR119|RABGAP1|LOC100859173|MLNR|OCTBETA3R|TAAR7A|TRHRB|SERR.1|OAMB|TAAR20B|SI:CH73-379F7.4|TAAR19U|TAAR20D1|TAAR10A|TAAR10B|TYRR|GPR83|HTR1A|DRD6B|SI:DKEY-202L22.3|TAAR19I|GHSRB|TAAR20G|NPY8AR|MTNR1C|NMBR|CHRM3A|NPBWR1|FPR1|ADORA3|ADRA1D|GPR34B|SERR.2|NPFF1|MACHR-B|FPRL2|LOC422147|AGTR2|MTNR1AL|P2RY6|MCHR1A|TAAR19D|CXCR3.1|SI:CH73-160I9.1|SI:CABZ01093077.1|PK2-R1|CCR3|NMUR1B|TRHRA|SSTR2A|SI:DKEY-246E3.4|HRH1|PROKR2|DOP1R2|SI:CH211-238P8.24|DRD2A|TAAR20R|TAAR8|MCHR1|IL8RB|AGTR1A|OPRK1|TAAR18F|TACR3|GALR2|CABZ01093075.1|TAAR18I|P2RY2.3|CCR8|TAAR17A|SI:CH73-160I9.3|HTR1FB|OPRL1|HTR2AB|CCR4|TAAR19T|BDKRB1|GPR52|TACR2|TAAR20X|SI:CH211-207G17.3|ASTA-R2|RXFP3.3A1|HRH2B|SSTR1B|TAAR12G|SI:DKEY-163M14.7|5-HT7|CX3CR1|CCR6A|LOC100125055|TAAR20C1|LOC100486271|EBI2|TAAR19E|CCR8.1|P2RY8|TAAR19N|GPR65|TRHR3|P2RY4|GPR15|TAAR10D|HTR7C|SI:DKEY-181M19.11|CCR1|OXGR1A.2|GPR45|SSTR2|ADRB2A|TACR1A|ADRB1|GHSRA|5-HT1A|TKR99D|BDKRB2|TAAR13E|NPY1R|MCHR2|LPAR4|CXCR5|SUCNR1|CYSLTR2|BRS3.5|FPR-RS7|CYSLTR1|ACKR4|LOC101882633|GPR183A|CCR8L|TAAR12B|NPBWR2A|OXGR1A.1|HTR1AA|SI:CH211-171H4.6|OPRD1B|LOC100334962|CCR1L1|CXCR4|CHRM1|SSTR4|TAAR20J|F2RL3|LOC100488718|GALR1|CCR10|FPR2|GPR161|GPR33|SI:DKEY-163M14.6|NMUR1A|ADRA1A|5-HT2A|SI:CH211-139N6.10|GPR184|SI:CH211-238P8.10|P2RY10B|ADORA1A|SI:DKEY-163M14.4|CHRM5A|HTR5AB|GPR183B|GPR165|CCR12B.2|SSTR3|HTR1F|PRLHR|ADRA2A|TAAR16A|TAAR14H|ADORA1B|HTR6|GPR37B|C5AR1|RXFP3.3B|MTNR1AB|PK2-R2|LTB4R2B|GPR25|F2RL2|DRD1A|MEL|MCHR1B|AGTR1|LOC100497124|GPR31|TAAR12J|SI:DKEY-211G8.1|CCR5|GPR83.2|GALR1L|CHRM3|ACH-R|TAAR20N|NMUR2|TAAR19G|SI:CH211-184M13.4|NPY5R|TAAR7F|TAAR14F|GPR2|F2RL1.1|TAAR19B|HTR5B|NPY2R|TAAR7B|HCAR3|SI:DKEY-165N16.5|CXCR4B|HTR7|DOPECR|LOC100489054|DRD4B|SI:CH211-237C6.4|GALR1B|TAAR14L|SI:DKEY-165A24.9|PUSL1|LOC100534861|TAAR13A|TAAR16G|UTS2R5|TAAR5|HTR1B|TAAR19O|TAAR7E|TAAR20O|RXFP4|TAAR16F|NPFFR2|LOC427545|TAAR20F|LOC101731463|NPFFR1|CCR11.1|TYRRII|NPFFR1L1|CCR2|MCHR1.2|TAAR20A1|CCKLR-17D3|SSTR2B|RXFP3.3A2|TAAR18D|LOC100491715|TAAR8B|ADRA1AB|PTAFR|RYA-R|CMKLR1|CAPAR|SI:CH211-132P1.2|TAAR12H|P2RY10|ADORA1|DRD4|CCR9B|TAAR12E|NPFR|HTR1FA|CCKLR-17D1|KISS1RA|APLNR2|HTR7A|SI:DKEY-148A17.5|LOC571410|GALR2A|TAAR1B|LTB4R|DRD2|DRD4A|KISS1R|TAAR18H|LPAR5A|SI:DKEY-6N21.13|P2RY14|NPFFR2A|TAAR14A|FPR3|BLR1|NPFFR2B|SI:CH211-238P8.35|SI:DKEY-96N2.3|ADRA2B|CHRM2B|SI:DKEY-42L23.2|SIFAR|TAAR20I|TAAR13D|CCXCR1-L|GPR174|SERR|SI:CH211-238P8.18|SSTR1|DRD1|F2RL1.2|CCR9A|TAAR18B|PRLHR2A|PRLHR2B|SI:DKEY-11D18.4|FPR-RS6|TAAR12M|NMUR1|DRD3|TAAR18G|LOC733726|TAAR8A|ACKR4B|HTR2C|ADORA2AA|LOC100333270|F2R|TAAR12C|PROKR1B|PRLH2R|ASTA-R1|LPAR6A|CHRM5|NPY6R|TAAR14I|DRD1C|5-HT1B|DOP2R|TAAR3|RXFP3.3A3	K04285 MTNR1A; melatonin receptor type 1A|K08377 NPBWR2; neuropeptides B/W receptor 2|K04240 NPFFR1; neuropeptide FF receptor 1|K04312 GPR4; G protein-coupled receptor 4|K04189 CXCR4, CD184; C-X-C chemokine receptor type 4|K08403 GPR15; G protein-coupled receptor 15|K04211 NTSR1; neurotensin receptor 1|K04147 DRD4; dopamine receptor D4|K08424 GPR119; glucose-dependent insulinotropic receptor|K04184 CCR9, CDw199; C-C chemokine receptor type 9|K08386 P2RY8; P2Y purinoceptor 8|K04192 CX3CR1; CX3C chemokine receptor 1|K05051 TAAR; trace amine associated receptor|K04209 NPFR; neuropeptide F receptor|K04235 F2RL2, PAR3; coagulation factor II (thrombin) receptor-like 2|K04160 HTR4; 5-hydroxytryptamine receptor 4|K04276 CXCR8, GPR35; C-X-C chemokine receptor type 8|K04233 ASTA-R; allatostatin A receptor|K08416 GPR65, TDAG8; psychosine receptor|K04267 ADORA2B; adenosine receptor A2b|K08390 LPAR5, GPR92; lysophosphatidic acid receptor 5|K04284 GHSR; growth hormone secretagogue receptor|K04194 CCKAR; cholecystokinin A receptor|K04270 P2RY1; P2Y purinoceptor 1|K04271 P2RY4; P2Y purinoceptor 4|K22814 Octalpha; octopamine receptor alpha|K04010 C5AR1, CD88; C5a anaphylatoxin chemotactic receptor 1|K04195 CCKBR; cholecystokinin B receptor|K08375 NPFFR2; neuropeptide FF receptor 2|K04181 CCR6, CD196; C-C chemokine receptor type 6|K04174 APLNR; apelin receptor|K05053 NMUR2; neuromedin U receptor 2|K04136 ADRA1B; adrenergic receptor alpha-1B|K08402 HCAR2_3, GPR109; hydroxycarboxylic acid receptor 2/3|K22815 Oct-TyrR; octopamine/tyramine receptor|K10043 OXER1, GPR170; oxoeicosanoid receptor 1|K04218 SSTR2; somatostatin receptor 2|K04139 ADRA2B; adrenergic receptor alpha-2B|K22872 ASTC-R; allatostatin C receptor|K04321 GPR63; G protein-coupled receptor 63|K04165 Oamb; octopamine receptor|K04131 CHRM3; muscarinic acetylcholine receptor M3|K04132 CHRM4; muscarinic acetylcholine receptor M4|K04149 HRH1; histamine receptor H1|K04208 NPY6R; neuropeptide Y receptor type 6|K04310 GPR1; G protein-coupled receptor 1|K08409 GPR45; G protein-coupled receptor 45|K04224 TACR3; tachykinin receptor 3|K05266 MLNR; motilin receptor|K04239 HCRTR2; hypocretin (orexin) receptor 2|K04167 AGTR2; angiotensin II receptor type 2|K08391 GPR174; G protein-coupled receptor 174|K08401 HCAR1, GPR81; hydroxycarboxylic acid receptor 1|K22919 DopEcR; dopamine/ecdysteroid receptor|K04214 OPRK1; kappa-type opioid receptor|K04234 F2RL1, PAR2; coagulation factor II (thrombin) receptor-like 1|K04207 NPY5R; neuropeptide Y receptor type 5|K04179 CCR4, CD194; C-C chemokine receptor type 4|K04143 ADRB3; adrenergic receptor beta-3|K04137 ADRA1D; adrenergic receptor alpha-1D|K04176 CCR1, CD191; C-C chemokine receptor type 1|K04144 DRD1; dopamine receptor D1|K04161 HTR5; 5-hydroxytryptamine receptor 5|K04286 MTNR1B; melatonin receptor type 1B|K04138 ADRA2A; adrenergic receptor alpha-2A|K04168 NMBR; neuromedin B receptor|K04213 OPRD1; delta-type opioid receptor|K04140 ADRA2C; adrenergic receptor alpha-2C|K08380 PROKR2; prokineticin receptor 2|K04169 GRPR; gastrin-releasing peptide receptor|K08439 GPR161; G protein-coupled receptor 161|K08405 GPR25; G protein-coupled receptor 25|K04183 CCR8, CDw198; C-C chemokine receptor type 8|K05050 CXCR2, IL8RB, CD182; C-X-C chemokine receptor type 2|K04133 CHRM5; muscarinic acetylcholine receptor M5|K04266 ADORA2A, ADOR; adenosine receptor A2a|K04180 CCR5, CD195; C-C chemokine receptor type 5|K04222 TACR1; tachykinin receptor 1|K04172 FPR1; formyl peptide receptor 1|K08374 KISS1R; KISS1 receptor|K04241 UTS2R; urotensin 2 receptor|K04269 P2RY2; P2Y purinoceptor 2|K04162 HTR6; 5-hydroxytryptamine receptor 6|K04256 OPN3; c-opsin|K04273 LPAR6, P2RY5; lysophosphatidic acid receptor 6|K04152 HRH4; histamine receptor H4|K04275 LPAR4, GPR23; lysophosphatidic acid receptor 4|K04145 DRD2; dopamine receptor D2|K04177 CCR2, CD192; C-C chemokine receptor type 2|K04206 NPY4R; neuropeptide Y receptor type 4|K04148 DRD1N; dopamine receptor D1-like|K04163 HTR7; 5-hydroxytryptamine receptor 7|K08423 GPR101; G protein-coupled receptor 101|K04166 AGTR1; angiotensin II receptor type 1|K04130 CHRM2; muscarinic acetylcholine receptor M2|K04153 HTR1; 5-hydroxytryptamine receptor 1|K14072 Rya-R, NEPYR; RYamide receptor|K04187 ACKR2, CCBP2; atypical chemokine receptor 2|K04279 PTAFR; platelet-activating factor receptor|K22791 TyrR; tyramine receptor|K04150 HRH2; histamine receptor H2|K22792 TrissinR; trissin receptor|K04193 XCR1; XC chemokine receptor 1|K05052 NMUR1; neuromedin U receptor 1|K08404 GPR17; G protein-coupled receptor 17|K04220 SSTR4; somatostatin receptor 4|K05840 DRD5; dopamine receptor D5|K04217 SSTR1; somatostatin receptor 1|K04141 ADRB1; adrenergic receptor beta-1|K03916 BDKRB2; bradykinin receptor B2|K04170 BRS3; bombesin receptor subtype-3|K04219 SSTR3; somatostatin receptor 3|K04190 CXCR5, BLR1, CD185; C-X-C chemokine receptor type 5|K04296 LTB4R1; leukotriene B4 receptor 1|K04142 ADRB2; adrenergic receptor beta-2|K04268 ADORA3; adenosine receptor A3|K08419 OXGR1, GPR99; oxoglutarate (alpha-ketoglutarate) receptor 1|K04282 TRHR; thyrotropin-releasing hormone receptor|K04204 NPY1R; neuropeptide Y receptor type 1|K04188 CXCR3, GPR9, CD183; C-X-C chemokine receptor type 3|K04231 GALR2; galanin receptor 2|K04265 ADORA1; adenosine receptor A1|K04210 GPR83, GPR72; G protein-coupled receptor 83|K04305 EBI2; Epstein-Barr virus induced gene 2|K04238 HCRTR1; hypocretin (orexin) receptor 1|K08397 RXFP3, RLN3R1; relaxin family peptide receptor 3|K08383 GPR34; G protein-coupled receptor 34|K04320 MCHR1; melanin-concentrating hormone receptor 1|K05054 MCHR2; melanin-concentrating hormone receptor 2|K08408 GPR68, OGR1; ovarian cancer G-protein coupled receptor 1|K08379 PROKR1; prokineticin receptor 1|K04297 LTB4R2; leukotriene B4 receptor 2|K22790 Octbeta; octopamine receptor beta|K04223 TACR2; tachykinin receptor 2|K08407 GPR52; G protein-coupled receptor 52|K04151 HRH3; histamine receptor H3|K04322 CYSLTR1; cysteinyl leukotriene receptor 1|K04274 P2RY10; P2Y purinoceptor 10|K04230 GALR1; galanin receptor 1|K04173 FPRL; formyl peptide receptor-like|K04245 CMKLR1; chemokine-like receptor 1|K08378 QRFPR, GPR103; pyroglutamylated RFamide peptide receptor|K04191 CXCR6, CD186; C-X-C chemokine receptor type 6|K04216 OPRL1; nociceptin receptor|K04157 HTR2; 5-hydroxytryptamine receptor 2|K03914 F2R, PAR1; coagulation factor II (thrombin) receptor|K10042 SUCNR1, GPR91; succinate receptor 1|K04272 P2RY6; P2Y purinoceptor 6|K04236 F2RL3, PAR4; coagulation factor II (thrombin) receptor-like 3|K08414 GPR61; G protein-coupled receptor 61|K04314 PRLHR, GPR10; prolactin releasing hormone receptor|K04182 CCR7, CD197; C-C chemokine receptor type 7|K04287 GPR50; G protein-coupled receptor 50|K03915 BDKRB1; bradykinin receptor B1|K04304 CXCR7, ACKR3, RDC1; C-X-C chemokine receptor type 7 (atypical chemokine receptor 3)|K04221 SSTR5; somatostatin receptor 5		2.55699	0.11799	1.57919	29.0858	0	0.0140402	0	0.048801	0.558382	0.111825	0.190191	6.46907	0.341548	4.8611	1.85742	18.8162
TRINITY_DN16375_c2_g1_i1	BL	1047	yes	+	1	325	1023	+	232	P21266|GSTM3_HUMAN	P48774|GSTM5_MOUSE	P41043|GSTS1_DROME	GSTP2|DPGSTM3|GSTP3|GSTM2|GSTP1|GSTM.2|GSTM3|DPGSTM5|GSTM.3|GSTM5|GM6665|GSTM.1|GSTM4|DPGSTM6|GSTA3|HEL-S-22|DPGSTM1|GSTM1|GSTM7|GSTM6|GSTA5|DPGSTM2|DPGSTM4	K00799 GST, gst; glutathione S-transferase [EC:2.5.1.18]|K04097 HPGDS; prostaglandin-H2 D-isomerase / glutathione transferase [EC:5.3.99.2 2.5.1.18]		0.133327	0.141519	18.7975	1071.7	0.0992435	0.0720077	0.105918	0.212172	0.0410476	0.244586	0.276677	1122.75	0.124513	1794.93	9.58723	2686.37
TRINITY_DN21416_c0_g1_i1	BL	1130	yes	+	1	64	1059	+	331	P11308|ERG_HUMAN	P26323|FLI1_MOUSE	P29776|ETS6_DROME	ERG|ETV2|ER81|ERFL1|EHF|ETV6|ETS96B|ETV5A|ELF2A|ELF2|ELF3|ETV5|ETS98B-RA|ELF1|ETS98B|ETS2|ELF5|ETS65A|ETS97D|ETS1|ELK3|FEV|ELK1|FLI1B|ETV5B|ELF2B|ETV4|EIP74EF|EIP74EF-RD|GABPA|ERFL3|ETS21C|FLI1|SPDEF|PNT|ETV3L|AOP|ETV1|ELK4|ETV7|SI:CH211-265G22.4|FLI1A|GM4881|ERF	K09442 SPDEF; SAM pointed domain-containing ETS transcription factor|K09428 ELF1_2_4; E74-like factor 1/2/4|K15592 ETV4; ets translocation variant 4|K09435 ERG; transcriptional regulator ERG|K09441 GABPA; GA-binding protein transcription factor, alpha|K09443 K09443; ETS-type family, other|K17102 EHF; ETS homologous factor|K04375 ELK1; ETS domain-containing protein Elk-1|K09437 FEV; ETS oncogene family protein FEV|K09436 FLI1; friend leukemia integration 1 transcription factor|K09430 ELK3; ETS domain-containing protein Elk-3 (SRF accessory protein 2)|K15593 ETV5; ets translocation variant 5|K09431 ETV1; ets translocation variant 1|K17101 ELF5; E74-like factor 5|K21932 ETS2; C-ets-2|K03211 ETV6_7, yan; ETS translocation variant 6/7|K02678 ETS1, pnt; C-ets-1	Sc4wPfr_16.1.g8464.t1	0.186878	0.0276712	7.82152	40.1295	0	0.00700496	0	0	0.0113298	0.223417	0.379995	13.7761	0.113731	15.4824	0.309248	39.1989
TRINITY_DN42980_c0_g1_i1	BL	944	yes	-	1	121	921	-	266	Q96HU8|DIRA2_HUMAN	Q5PR73|DIRA2_MOUSE	P48555|RALA_DROME	DIRAS2|DIRAS1A|DIRAS1|DIRAS1B|DIRAS3|Q9VH66	K07840 DIRAS1; DIRAS family, GTP-binding Ras-like 1|K07841 DIRAS2; DIRAS family, GTP-binding Ras-like 2	Sc4wPfr_555.g27147.t1	0.116788	0.428611	1.35919	9.74046	0	0.00866232	0	0.0242792	0.0577407	0	0	2.32106	0	3.1081	0.127717	6.04844
TRINITY_DN1460_c0_g1_i1	BL	1211	yes	-	1	279	1133	-	284	O00468|AGRIN_HUMAN	A2ASQ1|AGRIN_MOUSE	none	AGRN|SPINK4|SI:DKEY-77G12.4|FSTA|SPINK2|TMEFF1|SPINK12|BEST:CK01670|SI:DKEY-203A12.7|SFP33A3|SPINK10|SI:DKEY-203A12.9|HEL136|DMEL\CG45012|SI:DKEY-77G12.1|TMEFF2A|DMEL\CG45011|SPINKL|SPINK9|SI:DKEY-203A12.5|SI:DKEY-203A12.4|SI:DKEY-203A12.6|SPINK14|SPINK1|TMEFF2B|KAZ-M1|SI:CH211-195B11.3|FST|SI:DKEY-203A12.3|GM36368|SPINK7|DMEL\CG42486|TMEFF1A|TMEFF2|GM10542|FSTB|TMEFF1B|DMEL\CG7695|SI:DKEY-203A12.2|FSTL3|FS|SI:DKEY-203A12.8|DMEL\CG44008|SPINK13|SPINK11|GM10267|DMEL\CG31704|SPINK6	K04661 FST; follistatin|K06254 AGRN; agrin|K19924 SPINK13; serine protease inhibitor Kazal-type 13	Sc4wPfr_412.g24376.t1	0.101778	7.00324	9.73289	219.918	0.0634162	0.0827299	0.0353127	0.206435	0.0648567	0.257519	0.117028	759.886	3.98499	977.618	3.28078	2054.66
TRINITY_DN19990_c0_g1_i1	BL	887	yes	+	1	76	723	+	215	Q9UL25|RAB21_HUMAN	P35282|RAB21_MOUSE	P08645|RAS3_DROME			Sc4wPfr_224.g18182.t1	1.38412	0.0373487	13.9772	66.9411	0.137494	0.0304957	0.0249374	0.0158513	0.0760033	8.67815	0.0841122	111.104	0	148.353	0.620145	295.443
TRINITY_DN39455_c0_g1_i2	BL	763	yes	+	1	302	526	+	74	Q86TV6|TTC7B_HUMAN	E9Q6P5|TTC7B_MOUSE	Q9VF81|TMTC4_DROME	TTC7A|TTC7B|L(2)K14710|TTC7	K21843 TTC7; tetratricopeptide repeat protein 7	Sc4wPfr_29.g30011.t1|Sc4wPfr_29.g30009.t1	1.30992	1.22765	1.72214	15.4509	0	0.117246	0	0	1.35271	1.05333	0	5.75832	2.27484	10.7687	0.622585	9.36716
TRINITY_DN69896_c0_g1_i1	BL	1716	yes	-	1	114	1679	-	521	Q9H598|VIAAT_HUMAN	O35633|VIAAT_MOUSE	none	SLC32A1|VGAT	K15015 SLC32A, VGAT; solute carrier family 32 (vesicular inhibitory amino acid transporter)	Sc4wPfr_201.1.g33269.t1	0.0110393	0.30181	1.75838	26.5599	0.0299805	0.305441	0.051396	0.0302795	0.0289802	0	0	6.91623	0	8.44945	0.192356	19.0231
TRINITY_DN6991_c0_g2_i1	BL	1564	yes	+	1	58	618	+	186	Q6IQ16|SPOPL_HUMAN	Q2M2N2|SPOPL_MOUSE	Q04652|KELC_DROME			Sc4wPfr_1855.g9243.t1|Sc4wPfr_823.1.g2054.t1|Sc4wPfr_8.g18263.t1|Sc4wPfr_581.1.g20446.t1|Sc4wPfr_3329.g2250.t1|Sc4wPfr_581.2.g15772.t1|Sc4wPfr_8.g18264.t1|Sc4wPfr_1788.g33576.t1	0.0217926	0.00978123	2.18911	40.831	0	0.0048429	0	0	0	0.0384517	0	13.9232	0	21.8063	0.106633	33.7798
TRINITY_DN50268_c0_g1_i1	BL	554	yes	+	1	64	483	+	139	P61244|MAX_HUMAN	P28574|MAX_MOUSE	none			Sc4wPfr_1514.g5395.t1	0	0.033996	4.13836	36.794	0.0624707	0.189287	0.0315037	0	0	0	0	89.142	0	131.63	0	224.938
TRINITY_DN18563_c0_g1_i1	BL	885	yes	-	1	277	771	-	164	P55344|LMIP_HUMAN	P56563|LMIP_MOUSE	none	LIM2.5|LIM2.2|LIM2.4|LIM2|CLDND2|LIM2.3|LIM2.1		Sc4wPfr_1559.g15763.t1	0	0.0559587	2.60406	126.197	0	0.0093652	0	0.397472	0.303247	0	0.0843399	61.9772	0.305568	92.8611	0.82916	153.913
TRINITY_DN29818_c0_g1_i1	BL	973	yes	-	1	101	835	-	244	none	none	none			Sc4wPfr_836.g27576.t1	0.0774662	0.259686	7.48874	591.125	0.089206	0.21513	0.0984348	0.213141	0.0217096	0.0667889	0.60289	2277.03	0	4209.03	2.95511	4896.12
TRINITY_DN42812_c1_g1_i1	BL	843	yes	-	1	244	720	-	158	none	none	none			Sc4wPfr_519.g17990.t1|Sc4wPfr_519.g17997.t1	0.769283	0.237592	21.6227	415.828	0.0959894	0.228378	0.16329	0.278707	1.18925	0.876815	0.625953	2913.56	1.13638	4579.3	2.78842	7071.02
TRINITY_DN66483_c0_g1_i1	BL	570	yes	+	0	95	568	+	158	none	none	none			Sc4wPfr_1214.g29761.t1	0.112104	0.214533	8.25925	121.516	0.0433853	0.102425	0.0302795	0.33396	0	0.268099	0	1096.06	0.273382	1714.69	0.491525	2668.78
TRINITY_DN41013_c0_g2_i1	BL	1235	yes	-	0	217	1233	-	338	none	Q99KW9|TIP_MOUSE	none			Sc4wPfr_388.1.g10287.t1	0.0266045	0.189017	70.648	463.053	0.011509	0.0682385	0.0871147	0.20199	0.0502119	0.525108	1.22553	1260.74	0	1817	1.60185	3224.36
TRINITY_DN12539_c0_g1_i1	BL	1168	yes	+	0	1	1116	+	371	none	none	none			Sc4wPfr_16.1.g8512.t1	0.0303542	0.162255	10.1388	1009.88	0.161441	0.24964	0.166379	0.413918	0.0535705	0.429801	0.365861	3224.64	0	4079.6	2.52895	8816.43
TRINITY_DN47212_c3_g3_i16	BL	729	no	NA	NA					none	none	none				0.035634	0.372334	2.22539	18.1875	0.498562	0.731124	0.513213	0.0335424	0.0238617	0.526571	0.723341	0.402314	0.224058	0.486026	0.390811	0.50836
TRINITY_DN57742_c0_g1_i1	BL	1219	yes	+	1					none	none	none			Sc4wPfr_954.g27101.t1	0.0125623	0.187574	0.570385	11.2297	0	0	0	0.00874922	0.0260288	0	0	0.333381	0	0.471072	0.188745	0.673709
TRINITY_DN63336_c0_g1_i1	BL	410	yes	+	0	1	318	+	105	none	none	none			Sc4wPfr_423.g13439.t1	0.853118	0.109287	4.21052	80.2901	0	0.0302538	0	0.172665	0	0.219774	0.235763	294.643	0	494.512	1.01741	683.043
TRINITY_DN3423_c0_g1_i1	BL	481	yes	+	1	58	387	+	109	none	none	none			Sc4wPfr_200.g3565.t1	2.22767	0.69551	28.0447	1439.15	0.0381993	0.251656	0.158988	0.43553	0.22364	0.343435	0.37217	2910.86	0	4352.41	10.382	7280.64
TRINITY_DN48709_c3_g5_i1	BL	404	yes	+	0					none	none	none			Sc4wPfr_396.g3021.t1	0	0.0683357	3.48139	14.3052	0.152493	1.13451	1.12291	0	0	0.30296	0	0.0662045	0	0	0	0.264818
TRINITY_DN46721_c1_g2_i1	BL	1077	yes	+	1					none	none	none			Sc4wPfr_588.g23877.t1|Sc4wPfr_1687.g11182.t1|Sc4wPfr_29.g30124.t1	0	0	1.81756	19.8253	0	0	0.0549453	0	0	0.0810407	0	0.0609125	0.120388	0	0.123262	0
TRINITY_DN34837_c0_g1_i2	BL	1563	yes	-	1	104	1441	-	445	none	none	none				0	0.0095675	1.05234	8.37906	0.0176471	0	0	0.0151766	0	0.57719	0.0439744	3.63059	0	2.49053	0.0711393	11.9607
TRINITY_DN46049_c0_g5_i2	BL	624	yes	-	1					none	none	none				0.0329703	0.0288923	0.603961	6.50108	0.0797063	0.0520264	0.02981	0	0	0	0.130412	0.415154	0.481707	0.119064	0.216861	0.842986
TRINITY_DN43423_c0_g2_i1	BL	1196	yes	+	1	240	452	-	70	none	none	none			Sc4wPfr_1036.g343.t1	0	0	0.762366	9.19255	0.0455958	0	0	0	0.0191011	0	0	0.114648	0.106404	0.0535004	0.0482397	0.250448
TRINITY_DN42445_c1_g1_i4	BL	1049	yes	+	1					none	none	none				0.161637	0.589155	2.85179	37.3623	1.64527	1.28935	1.80035	0.101759	0.198848	0.20269	0.156111	0.248114	0.258478	0.332205	0.176805	0.22497
TRINITY_DN44248_c3_g2_i2	BL	1407	yes	+	1					O75132|ZBED4_HUMAN	Q80WQ9|ZBED4_MOUSE	none				0.0137726	0	0.319292	1.07327	0	0	0.0134349	0.0026282	0	0	0	0.0202909	0	0	0	0.0811637
TRINITY_DN30126_c0_g1_i2	BL	928	yes	-	0	676	927	-	83	none	none	none				0.0173937	0.0648787	0.982348	3.86364	0.0238306	0.0356963	0	0	0.0258537	0	0	0.283585	0	0.288421	0	0.845918
TRINITY_DN41069_c0_g3_i1	BL	268	yes	+	0					none	none	none			Sc4wPfr_174.g11836.t1	0.124121	0	4.40019	15.9868	0.485496	0	0.221224	0.338842	0.219891	0	0.483875	1.03189	0	2.22607	0.841012	1.06047
TRINITY_DN48618_c0_g24_i1	BL	534	yes	+	1					none	none	none				0.082059	0.0804143	1.06816	4.18324	0.0462593	0.036881	0	0	0	0.310772	0.171257	0.073717	0	0.294868	0	0
TRINITY_DN48709_c3_g8_i1	BL	459	yes	+	0					none	none	none				0.0570737	0.200832	1.08473	10.7508	0	0.0829536	0.102103	0.0312845	0.092502	0.184299	0	0.218546	0	0	0.43893	0.435255
TRINITY_DN47247_c1_g1_i9	BL	985	yes	-	1					none	none	none			Sc4wPfr_1395.g14009.t1	0.0485257	0.0166477	0.762842	4.59883	0.0196967	0.0504886	0.039758	0.0390864	0.0267004	0.263217	0	0.686762	0.136998	1.09506	0.122578	1.39241
TRINITY_DN34253_c0_g1_i1	BL	1037	yes	+	1					none	none	none				0.0195766	0	1.08005	3.67096	0	0	0	0	0.0100559	0.229668	0	0.209875	0	0.351051	0.0570427	0.431408
TRINITY_DN43261_c1_g2_i1	BL	443	yes	-	0	1	291	-	97	none	none	none	LIM2.5|LIM2.2|LIM2.4|LIM2|CLDND2|LIM2.3|LIM2.1		Sc4wPfr_1991.g21444.t1	0	0.443435	0.972702	4.33117	0.104187	0.0656838	0	0.0330322	0.0630373	0.194647	0	1.30732	0.796305	1.54988	0.356892	2.52622
TRINITY_DN40771_c0_g2_i1	BL	600	yes	+	1					none	none	none				0.104296	0.0304638	1.54499	5.50125	0.075402	0	0.104403	0	0.0253534	0.249479	0.137306	0.527034	0.762925	0.646252	0	0.698961
TRINITY_DN46996_c6_g3_i6	BL	1518	no	NA	NA	1206	1382	+	58	none	none	none				0.172688	0.147332	1.7129	23.1637	0.114439	0.169001	0.107854	0.171891	0.109087	0.365412	0.272503	0.189108	0.0809581	0.186547	0.25035	0.238578
TRINITY_DN39085_c0_g1_i1	BL	1208	no	NA	NA					none	none	none			Sc4wPfr_828.1.g12760.t1	0	0	0.425274	1.49795	0.0236095	0.0424099	0.0392547	0.031464	0.0724673	0.0516527	0.0586792	0.0683622	0	0.211557	0	0.0618919
TRINITY_DN30052_c0_g2_i1	BL	2658	yes	-	1	114	2597	-	827	none	A2APF3|CTCFL_MOUSE	none				0	0.0951092	0.533664	9.60518	0	0.00449666	0	0.261406	0.315391	0.326442	0	2.32902	0.789129	3.29237	0.638146	4.59645
TRINITY_DN43869_c1_g3_i3	BL	1181	no	NA	NA	196	423	-	75	none	none	none				0.0379806	0.0293918	0.675131	11.5645	0.0121161	0.0344646	0.0257798	0.274431	0.183055	1.8758	0.306158	0.636997	0	0.983198	0	1.56479
TRINITY_DN44794_c2_g1_i1	BL	1042	yes	+	1	39	1016	+	325	O75132|ZBED4_HUMAN	Q80WQ9|ZBED4_MOUSE	none	ZBED6|SI:DKEY-13N23.3|SI:CH211-152F22.4|SI:DKEYP-117B8.4|DMEL\CG13775|SI:DKEY-109J17.5|ZBED4|LOC105945140|ZBED6CL|C7ORF29|ZBED1|BG:DS00797.6		Sc4wPfr_548.g4892.t1|Sc4wPfr_1995.g19241.t1	0.0173453	0.015215	0.291174	0.932149	0.0194813	0.0301066	0	0.0220942	0.0349497	0.0614976	0	0.37856	0.125228	0.188441	0.170152	1.03042
TRINITY_DN46049_c0_g5_i9	BL	1572	yes	-	1	3	236	+	77	none	none	none				0.045641	0.0964067	0.787509	4.32943	0.150963	0.178585	0.24145	0.126034	0.103008	0.479274	0.618526	0.303137	0.286029	0.379323	0.234862	0.312335
TRINITY_DN37695_c0_g1_i6	BL	555	yes	+	0	2	406	+	134	none	none	none	SI:CH211-196C10.15|L1TD1		Sc4wPfr_754.g25670.t1	0.576175	0	0.575081	7.59905	0.961686	0.775632	1.17964	0.350243	0.0873087	0	0	0.102898	0.283995	0	0.127598	0
TRINITY_DN48578_c2_g7_i1	BL	644	yes	+	1					none	none	none	ZMYM5|SI:CH211-240B21.2|THAP12|ZMYM1|THAP12B|THAP12A|GLEAN_10694		Sc4wPfr_174.g11796.t1|Sc4wPfr_688.g21877.t1|Sc4wPfr_720.g12301.t1	0.0316094	0.166171	1.3962	5.31078	0.466363	0.517837	1.23076	0.332069	0.155855	0	0.566593	0.625407	0.256913	0	0.224726	2.01999
TRINITY_DN45499_c0_g3_i1	BL	980	yes	-	1	10	933	-	307	P28907|CD38_HUMAN	Q64277|BST1_MOUSE	none	BST1|CD38	K01242 CD38; ADP-ribosyl cyclase 1 [EC:3.2.2.6 2.4.99.20]|K18152 BST1, CD157; ADP-ribosyl cyclase 2 [EC:3.2.2.6 2.4.99.20]		0	0	1.04432	7.325	0.489479	0.218754	0.430153	0.174095	0	0	0.0747284	3.94388	0.134831	4.55779	0.125911	10.957
TRINITY_DN69753_c0_g1_i1	BL	1084	yes	-	0	247	1083	-	278	none	none	none			Sc4wPfr_365.g14900.t1	2.20118	2.90848	10.2137	17.1623	7.00328	6.14258	6.2066	2.07899	3.17413	2.40541	1.72743	9.09578	5.73427	7.55579	6.65715	16.4359
TRINITY_DN40684_c0_g1_i1	BL	702	yes	+	1					none	none	none			Sc4wPfr_1693.g2600.t1|Sc4wPfr_307.g9636.t1|Sc4wPfr_16.1.g8471.t1	10.4818	8.28716	31.0174	42.2845	18.9929	20.4639	17.4047	22.9096	11.6349	6.34352	7.90921	40.4228	19.8463	55.4484	12.7847	73.6116
TRINITY_DN42021_c0_g1_i1	BL	2722	yes	+	1	195	2234	+	679	Q04446|GLGB_HUMAN	Q9D6Y9|GLGB_MOUSE	P07190|MAL1_DROME	GLGB7|GLC3|AGBE|GLGB1|GLGB6|GBE1A|GLGB|GBE1B|GLGB4|GBE1	K00700 GBE1, glgB; 1,4-alpha-glucan branching enzyme [EC:2.4.1.18]	Sc4wPfr_830.g6323.t1	9.05739	52.0939	89.2327	147.149	48.4929	54.5292	49.7681	45.8868	17.2091	14.2147	13.2299	51.6466	32.6109	56.3781	34.822	82.7753
TRINITY_DN39531_c0_g1_i1	BL	1592	yes	+	1	66	1535	+	489	Q99759|M3K3_HUMAN	Q61084|M3K3_MOUSE	Q9VXE5|PAKM_DROME	MAPKKK3L|MAP3K19|MAP3K3|MAP3K20|MAP3K2|STE11|BCK1|SEPA	K04420 MAP3K2, MEKK2; mitogen-activated protein kinase kinase kinase 2 [EC:2.7.11.25]|K17533 MAP3K19, YSK4; mitogen-activated protein kinase kinase kinase 19 [EC:2.7.11.25]|K04421 MAP3K3, MEKK3; mitogen-activated protein kinase kinase kinase 3 [EC:2.7.11.25]		0.0533083	1.54967	0.0803806	4.96943	0.0292592	0.0428419	0.0400914	0.00808057	0.0467884	0.226164	1.24967	6.90615	0.153481	10.303	0.383311	16.7848
TRINITY_DN43220_c0_g1_i1	BL	1047	yes	-	1	282	572	-	96	Q9Y698|CCG2_HUMAN	O88602|CCG2_MOUSE	none			Sc4wPfr_508.g5862.t1	0.144088	1.29527	0.514999	3.61587	0.0399363	0.064709	0.0833969	0.0304122	0.584944	0	0	1.20249	0.842523	2.04456	1.04276	0.880127
TRINITY_DN46388_c0_g2_i1	BL	346	yes	+	0					none	none	none				0.485331	0.0722713	1.29823	5.13028	0.236664	0.254911	0	0.109907	0.046933	0	0	0.542663	0.596541	0.286917	0.267273	1.01992
TRINITY_DN1381_c1_g1_i1	BL	984	yes	+	1	73	924	+	283	P00915|CAH1_HUMAN	P18761|CAH6_MOUSE	none			Sc4wPfr_2179.g8163.t1	0	0.0329531	0.249094	3.74857	0	0.0164858	0.0166736	0.0370918	0	2.56952	0.223115	16.4895	0	20.5023	0.0607372	45.395
TRINITY_DN44090_c0_g4_i3	BL	397	no	NA	NA	236	397	-	53	none	none	none		K18626 TCHH; trichohyalin		0.115609	0.292669	0.0621774	1.15708	0.550416	0.485464	0.174841	0	0.21812	0.276602	0.247802	0.312101	0.474347	0.229635	0	0.54442
TRINITY_DN6079_c0_g2_i1	BL	1543	yes	+	1	86	706	+	206	Q99593|TBX5_HUMAN	P70326|TBX5_MOUSE	Q24432|OMB_DROME			Sc4wPfr_388.g4803.t1	0.194383	0.119642	0.149854	5.18666	0	0	0.0130627	0.0478006	0.13745	0.0390402	0.0446041	12.227	0.158965	13.7152	0.505206	34.5287
TRINITY_DN70567_c0_g1_i1	BL	989	yes	+	1	107	796	+	229	Q8N9W6|BOLL_HUMAN	Q924M5|BOLL_MOUSE	Q24207|BOULE_DROME	RBM24|DAZ3|RBM24B|RBM3|BOLL|BOL|GRBA|SLIRP2|SLIRP1|DAZ4|CIRBP|DAZ1|DAZ2|DAZL|RBM24A|RBM38		Sc4wPfr_1214.g29749.t1	0.145276	0	0.0676591	2.23634	0.0149131	0	0.0218492	0	0.0439396	0.0654825	0.147861	28.191	0.266694	48.1079	0	64.3896
TRINITY_DN43389_c0_g1_i1	BL	856	yes	-	1					none	none	none				0.038446	0.071626	0.125747	2.87065	0.139291	0.0613482	0.123716	0	0.0412661	0.0781976	0	0.144328	0.318515	0	0.0719976	0.186801
TRINITY_DN39481_c0_g1_i2	BL	2310	yes	-	0	639	2096	-	485	Q9BZB8|CPEB1_HUMAN	P70166|CPEB1_MOUSE	Q9VSR3|ORB2_DROME	ORB|CPEB1|CPEB1B|CPEB1A	K02602 CPEB, ORB; cytoplasmic polyadenylation element-binding protein	Sc4wPfr_255.g21686.t1	0.297728	0.0393497	0.115479	13.2449	0	0.0172128	0.014136	0.0290594	0.0555921	2.15352	1.0941	117.271	0.662672	204.964	0.254963	263.204
TRINITY_DN66741_c0_g1_i1	BL	564	yes	-	0	96	530	-	144	Q6FI13|H2A2A_HUMAN	Q6GSS7|H2A2A_MOUSE	P84051|H2A_DROME	SI:DKEY-108K21.19|HIST1H2AC|HIST1H2A5|HSTH2A-10|HIST1H2AK|H2AFB1|LOC100487632|HIST1H2AH|H2AFVB|LOC100485854|HIST3H2A|HTZ1|HIS2A:CG33859|HIST1H2A10|H2AFY|HIST1H2AE|HIST2H2AA2|H2A-VII|HSTH2A-7|HIST1H2A3|HSTH2A-11|H2AFJ|HSTH2A-4|LOC101735111|HSTH2A-9|H2AFV|H2AX|H2AFVA|H2AFZ|HIS2AV|HIST2H2AB|HIST2H2AC|HIST2H2AA1|HSTH2A-5|H2AFY2|HIST1H2A1|HTA1|H2AFX|H2AZ|HIST1H2AJ|LOC100491383|HIST1H2AM|HIST1H2A4|HIST1H2AF|HIST1H2A11|LOC100487455|LOC100496244|H2AFX1|H2AFB2|HTA2|HSTH2A-6|HSTH2A-8|ZGC:56685|HIST1H2AD|SI:CH73-368J24.13|SI:CH211-113A14.19|H2AFB3|H2A.F/Z|HIS2A:CG33865|LOC101733262|SI:CH1073-153I20.5|HIST1H2AA|HIST2H2AA4|HIST1H2AB	K11251 H2A; histone H2A	Sc4wPfr_10.g18978.t1	0.0713693	0	0.447432	34.8612	0.294379	0.184672	0.167922	0	0.0220361	0	0	6.50572	0.277516	14.3424	0.74837	10.6546
TRINITY_DN43787_c0_g1_i2	BL	1720	yes	-	1	976	1614	-	212	P56705|WNT4_HUMAN	P48615|WNT11_MOUSE	P28465|WNT2_DROME				0.0140465	0	0.131053	3.75979	0	0.0165752	0	0	0	0.0449132	0	0.101675	0	0.260599	0	0.146102
TRINITY_DN48797_c0_g1_i1	BL	646	yes	-	1	236	511	-	91	none	none	none				0	0	3.73883	73.0234	0.0365663	0.027896	0.127667	0.09003	0.057022	0.112715	0.12467	722.482	0	937.324	0.103465	1952.5
TRINITY_DN58008_c0_g1_i1	BL	740	yes	-	0	96	740	-	214	none	none	none			Sc4wPfr_568.g22799.t1	0.138292	0.0236826	0.929595	20.5339	0.0306066	0.14059	0	0.0557047	0	0.0941342	0	47.6906	0	56.8406	0.259618	133.662
TRINITY_DN45528_c3_g2_i1	BL	1111	yes	+	1					none	none	none				0.0300931	0.0174477	0.328487	14.7384	0.0366781	0.0198562	0.0701039	0.0199905	0.00926723	0.227933	0	4.2687	0.116031	6.93344	0.131211	9.89411
TRINITY_DN11080_c0_g1_i1	BL	1802	yes	+	1	57	1652	+	531	Q9BSA9|TM175_HUMAN	Q9CXY1|TM175_MOUSE	none	TMEM175		Sc4wPfr_201.1.g33282.t1	0	0	0.0922384	2.85394	0	0.0123929	0	0.0056311	0	0	0	10.7481	0	8.64959	0.0303743	34.3126
TRINITY_DN36149_c0_g4_i1	BL	869	yes	+	1	250	582	+	110	O00370|LORF2_HUMAN	P11369|LORF2_MOUSE	Q95SX7|RTBS_DROME	AI2|GLEAN_15881|AI1|GLEAN_05090|NPNT		Sc4wPfr_337.1.g25351.t1|Sc4wPfr_928.g28895.t1|Sc4wPfr_715.g30417.t1|Sc4wPfr_147.g8586.t1	0	0	0.243332	4.74005	0	0	0	0	0.077947	0	0	0.301128	0	0.488714	0.141337	0.574462
TRINITY_DN36149_c0_g2_i1	BL	888	yes	+	1	250	582	+	110	O00370|LORF2_HUMAN	P11369|LORF2_MOUSE	Q95SX7|RTBS_DROME	AI2|GLEAN_15881|AI1|GLEAN_05090|NPNT		Sc4wPfr_337.1.g25351.t1|Sc4wPfr_928.g28895.t1|Sc4wPfr_715.g30417.t1|Sc4wPfr_147.g8586.t1	0	0.068461	0.496749	9.88213	0	0	0	0	0	0	0	0.73384	0	1.12261	0	1.81275
TRINITY_DN48558_c0_g2_i1	BL	921	yes	+	1	641	796	+	51	none	none	P21328|RTJK_DROME				0.0175562	0	0.248101	5.64983	0	0.0259446	0	0	0	0	0.0804203	0.357228	0	0.509362	0.0658033	0.853747
TRINITY_DN47970_c0_g1_i1	BL	617	yes	-	1					none	none	none				0	0	0.32066	2.38691	0	0	0	0	0	0	0	0.279873	0	0.120873	0	0.998617
TRINITY_DN45266_c0_g2_i1	BL	626	yes	-	0	3	392	-	130	none	none	none			Sc4wPfr_275.3.g1999.t1	0.0367913	0.0357547	0.746988	2.13948	0.0264554	0.0820256	0.156794	0	0.0811041	0	0	0.743132	0.719382	0.829918	0.863674	0.559556
TRINITY_DN46996_c6_g3_i10	BL	804	no	NA	NA	2	232	+	76	none	none	none				0	0.0540138	0.269208	2.86821	0	0.036389	0.0700531	0.0321478	0.0515183	0.207992	0.106162	0.036374	0	0	0.145496	0
TRINITY_DN46996_c6_g5_i1	BL	279	yes	+	0					none	none	none			Sc4wPfr_588.g23877.t1|Sc4wPfr_1687.g11182.t1|Sc4wPfr_29.g30124.t1	0	0	1.80588	9.30824	0.135388	0.294347	0	0	0.0682017	0.422167	0.275123	0.344164	0	0	0.390852	0.985804
TRINITY_DN48709_c3_g9_i2	BL	272	yes	+	0					none	none	none				0	0	2.44654	23.1226	0	0	0	0	0	0	0	0	0	0	0	0
TRINITY_DN48077_c5_g14_i1	BL	248	no	NA	NA					none	none	none			Sc4wPfr_384.g24842.t1|Sc4wPfr_1249.1.g20001.t1|Sc4wPfr_2524.g31020.t1|Sc4wPfr_33.g25292.t1	0	0	0.674521	15.5956	0.157198	0	0	0.315342	0	0	0	0.256335	0	1.02534	0	0
TRINITY_DN46721_c2_g1_i2	BL	357	yes	-	0					none	none	none			Sc4wPfr_588.g23877.t1|Sc4wPfr_1687.g11182.t1|Sc4wPfr_29.g30124.t1	0.0757883	0	0.961849	11.2409	0	0	0.0611392	0	0	0	0.293652	0	0	0	0	0
TRINITY_DN34239_c0_g1_i3	BL	1189	yes	-	1	109	1092	-	327	none	none	none			Sc4wPfr_475.1.g23399.t1	0	0	0.329405	2.53313	0	0.0257691	0	0	0.0192323	0.157851	0	1.27367	0	0.807951	0	4.28671
TRINITY_DN44248_c3_g2_i4	BL	1660	no	NA	NA	1044	1247	+	67	none	none	none				0	0.0199943	0.214119	1.23368	0	0	0	0	0	0	0	0	0	0	0	0
TRINITY_DN37698_c0_g1_i1	BL	420	yes	-	0	202	420	-	72	none	none	none				0	0	1.22853	7.74977	0	0	0	0	0	0	0	3.26784	0	2.81248	0	10.2589
TRINITY_DN47252_c1_g6_i3	BL	1020	yes	-	0	3	920	-	306	none	none	none				1.14026	0.364303	3.61421	218.424	1.27252	1.5477	1.10005	2.16411	1.21871	1.39169	0.627425	819.837	0.528778	1068.09	1.9183	2208.81
TRINITY_DN29775_c1_g1_i1	BL	285	yes	+	0	1	264	+	87	none	none	none				0	0	0.899709	10.4251	0	0.0548846	0.102058	0	0.549961	0	0	0.093984	0	0	0.375936	0
TRINITY_DN47252_c1_g6_i7	BL	1731	yes	-	0	65	1729	-	554	none	none	none				1.65354	0.80772	7.06171	188.928	3.46129	3.59866	3.3998	4.35602	2.35873	3.07142	1.80397	639.155	3.24244	747.018	3.42877	1802.93
TRINITY_DN48677_c2_g7_i1	BL	355	yes	+	0					none	none	none			Sc4wPfr_10.g18919.t1|Sc4wPfr_10.g18919.t2|Sc4wPfr_424.1.g2144.t1|Sc4wPfr_1909.g11476.t1|Sc4wPfr_1909.g11477.t1|Sc4wPfr_326.g15685.t1|Sc4wPfr_139.g155.t1|Sc4wPfr_326.g15684.t1	0	0.857512	3.84252	21.6755	0.0868607	0	0	0	0.057805	0	0	21.0782	0	41.7233	1.01594	41.5735
TRINITY_DN791_c0_g2_i1	BL	906	yes	+	1	53	865	+	270	none	none	none				0	0.0368223	0.294745	3.59898	0	0.00910232	0	0.103851	0.198293	0.0728776	0.164017	8.40809	0	9.12955	0.20141	24.3014
TRINITY_DN29118_c0_g1_i2	BL	2611	yes	+	1	132	2558	+	808	Q6P3R8|NEK5_HUMAN	Q7TSC3|NEK5_MOUSE	P12370|KAPC_DROME	NEK9|KIN3|CNK9|CNK4|NEK2|CNK3|NEK8|NEK12|CNK8|PNG|CNK5|CNK2|FA2|NIKI|NEK4|NEK7|CNK7|SI:DKEY-192D15.1|SI:DKEY-125E8.1|NEK5|NEK1|SI:DKEY-201L21.2|CNK6|CNK1|NEK3|NEK6|NEK11	K20877 NEK8; NIMA (never in mitosis gene a)-related kinase 8 [EC:2.7.11.1]|K08857 NEK1_4_5; NIMA (never in mitosis gene a)-related kinase 1/4/5 [EC:2.7.11.1]|K20872 NEK2; NIMA (never in mitosis gene a)-related kinase 2 [EC:2.7.11.1]|K20880 NEK11; NIMA (never in mitosis gene a)-related kinase 11 [EC:2.7.11.1]|K20876 NEK7; NIMA (never in mitosis gene a)-related kinase 7 [EC:2.7.11.1]|K20878 NEK9, NERCC1; NIMA (never in mitosis gene a)-related kinase 9 [EC:2.7.11.1]|K20875 NEK6; NIMA (never in mitosis gene a)-related kinase 6 [EC:2.7.11.1]	Sc4wPfr_1243.g15466.t1	0.0813714	0.0287753	0.0349483	1.11294	0.0190116	0.0298835	0.0330585	0.0122594	0.0514313	0	0.126346	5.63617	0	6.21323	0.121931	16.2095
TRINITY_DN46456_c0_g1_i2	BL	1671	yes	-	1	142	1017	-	291	O75132|ZBED4_HUMAN	Q80WQ9|ZBED4_MOUSE	P12258|HOBOT_DROME			Sc4wPfr_293.1.g10889.t2|Sc4wPfr_349.1.g13374.t1|Sc4wPfr_868.g27222.t1|Sc4wPfr_846.1.g25598.t1|Sc4wPfr_1761.g20594.t1|Sc4wPfr_424.1.g2162.t1|Sc4wPfr_251.g2453.t1|Sc4wPfr_293.1.g10889.t1|Sc4wPfr_177.1.g6198.t1|Sc4wPfr_3117.g21441.t1|Sc4wPfr_2810.g6050.t1|Sc4wPfr_161.g25585.t1|Sc4wPfr_1055.g27046.t1	0.00877597	0.0109646	0.160665	0.98119	0.0184308	0.0266965	0.040264	0.0140925	0.0491684	0	0.163437	0.164849	0	0.169204	0.0768794	0.413311
TRINITY_DN43587_c0_g1_i4	BL	585	yes	-	1					O96006|ZBED1_HUMAN	none	none				0.067799	0.0323195	0.206371	1.18445	0	0.0941016	0.114891	0.0889797	0	0.258449	0	0.0296262	0	0	0.118505	0
TRINITY_DN46758_c0_g1_i3	BL	632	yes	-	0	2	403	-	134	Q5VV43|K0319_HUMAN	none	none			Sc4wPfr_804.g24092.t1	0.350128	0.0904562	0.783962	2.57965	0.384217	0.116024	0.171831	0.660394	0.649329	0.696185	0.452808	1.2598	0.89607	0.627911	2.04675	1.46848
TRINITY_DN42305_c0_g1_i1	BL	292	yes	+	0	138	290	+	51	Q96RW7|HMCN1_HUMAN	none	none	BSPH1|PLA2R1|ELSPBP1|BSPH2		Sc4wPfr_787.g23207.t1	0	0	1.35113	5.17202	0.389158	0.18198	0.156603	0.789512	0.237005	0	0	0.109586	0	0	0.359942	0.0784027
TRINITY_DN48483_c1_g6_i3	BL	633	no	NA	NA					none	none	none				0.170068	0.117115	0.254803	0.765787	0.0800673	0.117307	0.152656	0.0537362	0	0	0.135974	0.20139	0	0.322092	0.340485	0.142983
TRINITY_DN47621_c0_g2_i2	BL	548	yes	-	1	49	219	-	56	none	none	none	BEST:LD13441|DMEL\CG4570|SI:DKEY-77F5.3|GLEAN_10697|ANON-WO0140519.84			0.249471	0.307007	1.571	7.15283	0.436383	0.747318	0.855472	0.615518	0.247284	0.175761	0.848073	1.33321	0	1.43736	0.865496	3.03
TRINITY_DN48499_c1_g14_i3	BL	1149	yes	+	0					none	none	none			Sc4wPfr_269.1.g26481.t1	0.0369766	0.0817486	0.416379	1.24362	0.0597368	0.0623707	0.147524	0.0967773	0.145399	0	0.142892	0.170171	0	0	0.207653	0.47303
TRINITY_DN30052_c0_g1_i1	BL	2465	yes	-	1	114	1397	-	427	none	none	none				0.0950385	0.0648918	0.0144054	0.637972	0.0184125	0.00590322	0	0.0105542	0.0261971	0	0.322407	0.175902	0	0.477758	0	0.225849
TRINITY_DN45336_c0_g1_i3	BL	327	no	NA	NA					none	none	none			Sc4wPfr_161.1.g12930.t1	0	0	0.980779	2.37401	0.172691	0.081915	0.270433	0	0	0	0.340157	0.189481	0	0.315295	0	0.442631
TRINITY_DN41980_c0_g1_i1	BL	972	yes	+	1					none	none	none				0.0493137	0.0169143	0.127152	1.59206	0.0218215	0.0159421	0	0.0211174	0	0.0668723	0.150905	6.41245	10.3496	3.00127	0.0616412	12.2373
TRINITY_DN47721_c0_g1_i16	BL	2145	yes	+	1	1160	1747	+	195	none	none	none				0.0853902	0.0288001	0.0292187	0.947264	0.0604299	0.0663408	0.0416472	0.057196	0.0467384	0.2659	0.102277	0.115635	0.276182	0	0.186358	0
TRINITY_DN48480_c10_g28_i2	BL	223	yes	+	0					none	none	none			Sc4wPfr_962.g23726.t1	1.35247	0.845327	0.798872	4.69982	1.17144	0.676795	0.207057	1.28368	0.648575	1.52161	4.28166	1.38034	1.32317	3.58743	0.610773	0
TRINITY_DN46249_c5_g5_i10	BL	311	yes	-	0					none	none	none			Sc4wPfr_381.1.g32187.t1	0.457963	0.430659	0.735449	2.52414	0.185072	0	0.164516	0.239408	0	0	0	0.688585	0.718112	0.343384	1.28587	0.406974
TRINITY_DN44374_c0_g2_i2	BL	598	yes	-	1	246	473	-	75	none	none	none				0.11319	0.310525	0.353264	2.78805	0.15199	0.329273	0.116933	0.716417	0.503815	0.127006	0.158175	0.123747	0	0	0.197236	0.297751
TRINITY_DN47203_c1_g3_i1	BL	311	yes	+	1	3	296	+	97	none	none	none			Sc4wPfr_2144.g28464.t1	0.202818	0.280921	0.331881	2.14521	0.409083	0	0.253832	0.190797	0.165802	1.39438	0	0.525022	0	0	0.964406	1.13568
TRINITY_DN46860_c3_g5_i3	BL	642	no	NA	NA					none	none	none				0.061736	0.20387	0.148329	0.628492	0.0255857	0	0	0	0	2.19489	0.000949686	0.0839965	0.231653	0	0.104333	0
TRINITY_DN53787_c0_g1_i1	BL	609	yes	-	1					none	none	none				0	0.104095	0.114758	1.59343	0.0548943	0	0	0.254943	0.123496	0.122195	0.13464	0.196386	0.249097	0.246019	0	0.29043
TRINITY_DN43204_c0_g4_i1	BL	285	yes	+	0					none	none	none	ZMYM5|SI:CH211-240B21.2|THAP12|ZMYM1|THAP12B|THAP12A|GLEAN_10694			0.341255	0.101923	1.05831	6.10471	0	0	0	0	0.283421	0	0	0.417858	0	1.19695	0	0.474482
TRINITY_DN38040_c0_g2_i1	BL	537	yes	-	0	3	500	-	166	none	none	none			Sc4wPfr_1256.g33323.t1	0.107923	0	0.115958	1.77133	0.125721	0	0.0393568	0.0248008	0.247781	0.145981	0	2.14204	0.595571	2.34039	3.21039	2.42182
TRINITY_DN48017_c1_g10_i8	BL	687	yes	-	1	130	645	-	171	none	none	none	ZMYM5|SI:CH211-240B21.2|THAP12|ZMYM1|THAP12B|THAP12A|GLEAN_10694			0	0.0824876	0.194904	2.06321	0.196638	0.144446	0.059276	0.319846	0.320739	0	0.11522	0.395116	0.0496489	0.4998	0.165781	0.865234
TRINITY_DN38825_c0_g1_i1	BL	355	yes	-	1					none	none	none				0.14018	0.069185	0.730663	1.53374	0.148027	0.169698	0.160928	0.094365	0	0.278153	0	0.458556	0	0.274893	0.255871	1.30346
TRINITY_DN17403_c0_g1_i1	BL	727	yes	+	1					none	none	none	CCDC79|TERB1			0.0269821	0.0484517	0.261066	0.742505	0.0304139	0	0	0.0328457	0.048816	0	0	0.494915	0	0.195093	0.177087	1.60748
TRINITY_DN10838_c0_g1_i1	BL	568	yes	+	1					none	none	none	SI:CH73-265H17.2|WDYHV1|VWA5A.2|SI:CH73-265H17.1|LOH11CR2A|NAAM|PARP4|VWA5A|VWA5B1|PNC1|ADPRT4|TUN|VWA5B2|PNCA|AW551984	K01440 PNC1; nicotinamidase [EC:3.5.1.19]|K10798 PARP; poly [ADP-ribose] polymerase [EC:2.4.2.30]|K21286 NTAQ1; protein N-terminal glutamine amidohydrolase [EC:3.5.1.122]|K03260 EIF4G; translation initiation factor 4G		0	0	0.27954	1.35975	0.0423943	0.0165894	0	0	0.186205	0.404171	0	0.207157	0.274739	0.270538	0.123489	0.159863
TRINITY_DN46938_c0_g5_i1	BL	439	yes	-	0					none	none	none			Sc4wPfr_289.2.g21828.t1	0.338662	0.096721	0.970332	2.31294	0.217459	0	0.19503	0.0670055	0.0319637	0.654833	0.212629	0.543215	0.807743	0.589267	0.542988	0.232864
TRINITY_DN41645_c1_g3_i1	BL	399	yes	+	0	2	397	+	132	none	none	none				0.063287	0.124903	0.522028	2.66603	0	0.458096	0.177884	0.210686	0.114726	0.458973	0.245887	0.732159	0	0.227798	0	2.70084
TRINITY_DN34722_c0_g1_i2	BL	300	yes	-	1					none	none	none				0	0.087892	0.503615	1.93453	0	0.261922	0.0994012	0	0	0	0	0.19966	0	0.365253	0	0.433389
TRINITY_DN47970_c3_g5_i4	BL	242	yes	+	0	3	191	+	62	none	none	none	BEST:LD13441|DMEL\CG4570|SI:DKEY-77F5.3|GLEAN_10697|ANON-WO0140519.84			0	0.298667	1.07836	6.09985	0.289804	0.806048	0.240434	0.118155	0	0.547906	2.29374	1.1329	1.13432	1.60943	0.506752	1.28111
TRINITY_DN888_c0_g1_i1	BL	350	no	NA	NA	166	324	+	52	none	none	none				0	0	0.621919	2.10371	0.151533	0.122173	0.134802	0	0	0	0	0.146314	0.585254	0	0	0
TRINITY_DN39791_c0_g3_i1	BL	1687	no	NA	NA					none	none	none				0.301219	0.0872953	0.124841	2.7137	0.316407	0.362272	0.306528	0.0323792	0.00666837	0.38865	0.08087	0.154272	0.0831569	0.14531	0.261363	0.127257
TRINITY_DN38414_c0_g1_i3	BL	1894	yes	-	1	454	1764	-	436	Q3KR37|GRM1B_HUMAN	Q80TI0|GRM1B_MOUSE	none	LAM4|GRAMD1BA|GRAMD2B|GRAMD1A|YSP2|GRAMD1C|LAM6|GRAMD1B|GRAMD2AA|LAM5|SI:ZFOS-943E10.1|GRAMD1BB|GRAMD2A|GRAMD3		Sc4wPfr_107.1.g20600.t2|Sc4wPfr_107.1.g20600.t1	0.44285	0.183995	0.613783	1.16061	0.204984	0.57812	0.452379	0.485004	0	0.532964	0	1.32149	0	1.77375	1.02973	2.48247
TRINITY_DN18929_c0_g2_i1	BL	914	yes	-	1	555	914	-	119	Q9H1Y3|OPN3_HUMAN	Q9WUK7|OPN3_MOUSE	P08099|OPS2_DROME			Sc4wPfr_338.g25854.t1	0.14161	0.0177958	0.418983	1.73102	0.341249	0.252645	0.126973	0.0152882	0	0.144186	0	0.131402	0	0.209042	0.316566	0
TRINITY_DN48578_c2_g8_i10	BL	379	yes	+	0	2	331	+	109	O43422|P52K_HUMAN	Q9CUX1|P52K_MOUSE	none	ZMYM5|SI:CH211-240B21.2|THAP12|ZMYM1|THAP12B|THAP12A|GLEAN_10694			0	0	0.914497	3.84549	0.424327	0.514621	1.4726	0.15139	0	0	0	0.216638	0.511956	0.354597	0	0
TRINITY_DN48468_c3_g8_i3	BL	475	yes	+	0					O60290|ZN862_HUMAN	none	none	ZNF385C|ZNF862|SI:DKEYP-19E1.4|C17ORF113		Sc4wPfr_41.g30773.t1|Sc4wPfr_32.g14445.t1|Sc4wPfr_706.1.g24912.t1|Sc4wPfr_391.g24633.t1|Sc4wPfr_455.g20403.t1|Sc4wPfr_32.g14527.t1|Sc4wPfr_305.g4573.t1|Sc4wPfr_455.g20404.t1|Sc4wPfr_2241.g17583.t1|Sc4wPfr_155.g16923.t1|Sc4wPfr_634.1.g17853.t1|Sc4wPfr_305.g4574.t1|Sc4wPfr_155.g16925.t1|Sc4wPfr_824.g11308.t1|Sc4wPfr_94.1.g28524.t1|Sc4wPfr_730.g15329.t1|Sc4wPfr_59.2.g12530.t1|Sc4wPfr_739.g28815.t1|Sc4wPfr_155.g16924.t1|Sc4wPfr_50.g22215.t1	0.140775	0	0.442917	1.38264	0.520082	0.353269	0.69851	0.0932173	0	0.174967	0.84768	0.103378	0	0	0	0.413512
TRINITY_DN47279_c0_g5_i3	BL	1537	yes	-	0					none	none	none				0.135781	0.038066	0.12394	0.536154	0.0373467	0.0720311	0.147	0	0	0	0	0.10947	0.226736	0.0402772	0.0724881	0.098379
TRINITY_DN47719_c0_g1_i1	BL	533	yes	+	1	117	386	+	89	none	none	none			Sc4wPfr_2678.g7554.t1	0.036372	0	0.287709	1.19999	0.666934	0.262688	0.210498	0	0.126143	0.183889	0	0.128252	0	0.18445	0.328559	0
TRINITY_DN39791_c0_g1_i1	BL	313	yes	+	0					none	none	none				0.394727	0	0.202998	2.00728	0.369035	0.264487	0.66845	0.0602743	0	0.344817	0	0	0	0	0	0
TRINITY_DN29682_c0_g2_i1	BL	341	no	NA	NA					none	none	none				0.163588	0	0.783333	3.56802	1.37779	0.581073	0.708503	0.0522128	0.147729	0.297461	0	0.160536	0	0.293964	0	0.348179
TRINITY_DN45426_c4_g1_i3	BL	498	yes	+	0					none	none	none			Sc4wPfr_1163.g25190.t1	0.13606	0.079096	0.489949	1.57782	0.421968	0.132023	0.188308	0	0.161156	0.163022	0.708411	0.412113	0.366579	0	0.896129	0.385743
TRINITY_DN40776_c0_g3_i2	BL	257	yes	+	0					none	none	none				0.134081	0.513399	0.698832	3.11585	0	1.10215	0.88284	0.494488	0	0.489927	1.04636	0.633232	0	0.480235	0.906944	1.14575
TRINITY_DN3377_c0_g1_i1	BL	3100	yes	-	0	112	3099	-	995	O14939|PLD2_HUMAN	P97813|PLD2_MOUSE	none	SPO14|SI:CH211-168K14.2|PLD1B|PLDC|PLD2|PLD1A|PLDB|PLD|PLDA|PLD1	K01115 PLD1_2; phospholipase D1/2 [EC:3.1.4.4]	Sc4wPfr_229.g6945.t1	2.05956	2.41772	6.94833	27.4225	4.15171	4.84355	5.15133	3.5383	1.91438	4.26325	4.33342	2.64685	2.07216	3.09917	1.84248	3.57361
TRINITY_DN47029_c0_g2_i1	BL	1573	yes	+	1	62	1522	+	486	Q9BY11|PACN1_HUMAN	Q61644|PACN1_MOUSE	Q08012|DRK_DROME	PACSIN1|PACSIN1A|MGC147475|PACSIN3|SYND|PACSIN2|SI:CH211-51C14.1|PACSIN1B	K20123 PACSIN; protein kinase C and casein kinase substrate in neurons protein	Sc4wPfr_1213.g1090.t1	21.2428	8.73541	52.542	89.764	37.2212	38.72	61.8879	18.883	13.1299	23.6743	26.925	19.8014	29.3343	13.7839	15.6673	20.4203
TRINITY_DN65377_c0_g1_i1	BL	1558	yes	-	1	170	1438	-	422	Q5VTE6|ANGE2_HUMAN	Q8K1C0|ANGE2_MOUSE	Q24239|ANGEL_DROME	ANGEL1|NGL3|ANGEL2|ANGEL|NGL2	K18729 ANGEL; protein angel	Sc4wPfr_156.1.g4089.t1	7.58161	6.19259	23.2162	31.7959	16.0135	16.7628	19.4011	15.1343	7.72202	6.41059	7.8993	14.5085	10.1423	12.1004	9.28132	26.5099
TRINITY_DN18547_c0_g1_i2	BL	1460	yes	-	1	90	1373	-	427	Q9BYT1|S17A9_HUMAN	Q8VCL5|S17A9_MOUSE	Q9V7S5|PICO_DROME	MFS9|SLC17A1|SLC17A6|DMGLUT|SLC17A2|DMEL\CG7091|SLC17A7A|CG12490-RA|SLC17A6A|NAPI-T|SI:CH1073-513E17.1|MFS10|BG:DS07660.1|SLC17A9|SLC17A9A|MFS18|MFS14|SLC17A3|CG30265-RA|YCT1|DMEL\CG2003|MFS15|SLC17A7B|DMEL\CG18788|DMEL\CG6978|VGLUT2|MFS12|SLC17A5|PICOT-RB|MFS1|MFS17|MFS3|PICOT|SLC17A6B|VGLUT|CG9825-RA|SLC17A9B|SLC17A7|SLC17A8|151989_AT|SLC17A4	K12301 SLC17A5; MFS transporter, ACS family, solute carrier family 17 (sodium-dependent inorganic phosphate cotransporter), member 5|K12302 SLC17A6_7_8; MFS transporter, ACS family, solute carrier family 17 (sodium-dependent inorganic phosphate cotransporter), member 6/7/8|K08193 SLC17A; MFS transporter, ACS family, solute carrier family 17 (sodium-dependent inorganic phosphate cotransporter), other|K12303 SLC17A9; MFS transporter, ACS family, solute carrier family 17 (sodium-dependent inorganic phosphate cotransporter), member 9|K12300 SLC17A1S; MFS transporter, ACS family, solute carrier family 17 (sodium-dependent inorganic phosphate cotransporter), member 1/2/3/4	Sc4wPfr_85.g895.t1	2.88637	2.04599	7.25818	8.7935	4.04368	3.99875	5.0073	3.96648	2.88457	1.84733	4.01815	3.122	2.2476	3.11397	2.44035	4.68609
TRINITY_DN28107_c0_g1_i2	BL	1281	yes	+	1	88	1197	+	369	Q8TEB9|RHBL4_HUMAN	Q8BHC7|RHBL4_MOUSE	none	RBD2|RHBDD1	K09651 RHBDD1; rhomboid domain-containing protein 1 [EC:3.4.21.-]	Sc4wPfr_80.g19932.t1	7.18927	4.2212	10.2173	22.4172	8.07014	8.77916	10.4836	7.2989	3.63091	14.7412	14.8818	4.86282	3.45672	4.30855	4.89935	6.78668
TRINITY_DN48927_c0_g2_i1	BL	796	yes	+	0	3	563	+	186	Q9BYD1|RM13_HUMAN	Q9D1P0|RM13_MOUSE	Q9VJ38|RM13_DROME	PRPL13|MRPL23|MRPL13	K02871 RP-L13, MRPL13, rplM; large subunit ribosomal protein L13		39.6812	50.3154	122.52	196.256	106.383	91.5377	102.145	89.8704	49.4011	31.1967	41.6169	61.6921	56.2079	76.6539	44.8662	69.0402
TRINITY_DN44370_c0_g1_i2	BL	1507	yes	+	1	142	1359	+	405	O94901|SUN1_HUMAN	Q8BJS4|SUN2_MOUSE	none	SUN5|LOC769743|SUN3|SUN1|SPAG4|SUN2|LOC107055907|LOC100127596|SI:DKEY-92F12.2|KOI	K21875 SPAG4, SUN4; sperm-associated antigen 4 protein|K19347 SUN1_2; SUN domain-containing protein 1/2|K21876 SUN5; SUN domain-containing protein 5|K21874 SUN3; SUN domain-containing protein 3	Sc4wPfr_1924.g24552.t1|Sc4wPfr_1924.g24553.t1	0.492758	0.349184	1.0495	4.4982	0.960684	0.827356	1.13203	0.596552	0.501841	0.270851	0.608313	1.62907	1.1613	2.14323	0.451609	2.76016
TRINITY_DN44370_c0_g1_i1	BL	1588	yes	+	1	142	1440	+	432	O94901|SUN1_HUMAN	Q8BJS4|SUN2_MOUSE	none	SUN5|LOC769743|SUN3|SUN1|SPAG4|SUN2|LOC107055907|LOC100127596|SI:DKEY-92F12.2|KOI	K21875 SPAG4, SUN4; sperm-associated antigen 4 protein|K19347 SUN1_2; SUN domain-containing protein 1/2|K21876 SUN5; SUN domain-containing protein 5|K21874 SUN3; SUN domain-containing protein 3	Sc4wPfr_1924.g24552.t1|Sc4wPfr_1924.g24553.t1	4.95826	3.38903	9.10224	29.6043	6.81978	6.76152	10.0256	4.20269	2.94765	7.49371	8.50034	12.1332	10.1409	14.8353	4.29161	19.2648
TRINITY_DN5778_c0_g2_i1	BL	720	yes	+	1	137	457	+	106	Q53S33|BOLA3_HUMAN	Q8CEI1|BOLA3_MOUSE	none	DMEL\CG31126|CG33672-RA|BOL2|BOLA3|BOLA1|BOLA2B|BOLA2|BOL3|BOL1|SUFE	K02426 sufE; cysteine desulfuration protein SufE|K22075 BOLA3; BolA-like protein 3|K22066 BOLA1; BolA-like protein 1	Sc4wPfr_279.g30453.t1	15.0082	15.1749	17.5267	52.5401	19.5468	16.0139	25.0412	24.1898	16.3066	13.3957	10.0538	20.5204	22.7554	17.7928	18.3433	23.1901
TRINITY_DN29477_c0_g1_i1	BL	1949	yes	+	1	480	1667	+	395	O43294|TGFI1_HUMAN	Q62219|TGFI1_MOUSE	Q8IR79|LIMK1_DROME	CCNB1IP1|SI:CH211-212K18.11	K10639 CCNB1IP1, HEI10; E3 ubiquitin-protein ligase CCNP1IP1 [EC:2.3.2.27]		2.26445	4.95491	9.02237	14.8701	4.65742	5.56636	6.46138	1.80245	7.4386	4.09704	4.1124	8.45998	7.05267	6.8854	9.58746	10.3144
TRINITY_DN13874_c0_g1_i1	BL	1107	yes	+	1	384	980	+	198	Q9Y6I9|TX264_HUMAN	none	none	TEX264A|TEX264		Sc4wPfr_173.2.g32991.t1	12.1827	13.8667	18.566	37.111	14.7459	15.4157	13.9193	14.5027	6.78884	9.55686	7.13337	17.6113	11.6527	18.315	12.725	27.7526
TRINITY_DN46144_c0_g1_i2	BL	6384	yes	+	0	823	6195	+	1790	Q8WU66|TSEAR_HUMAN	J3S6Y1|TSEAR_MOUSE	none	FS(1)N|FS(1)M3|CLOS	K20227 FS1M3; female sterile (1) M3, polehole	Sc4wPfr_954.g27084.t1	1.43596	1.43544	9.11568	19.3394	5.2916	7.60771	6.14209	5.76435	2.88686	4.81908	4.77377	27.7713	2.05296	25.7647	2.59766	80.6697
TRINITY_DN65462_c0_g1_i1	BL	1563	yes	+	1	66	1472	+	468	Q0ZLH3|PJVK_HUMAN	Q0ZLH2|PJVK_MOUSE	none	GSDMEB|GSDME|GSDMEA|DFNB59|DFNA5|PJVK	K22146 DFNA5; non-syndromic hearing impairment protein 5|K22147 PJVK, DFNB59; pejvakin	Sc4wPfr_305.g4606.t1	37.8276	15.1058	74.8075	124.077	41.7672	44.2563	51.5221	60.6963	39.6799	37.4097	29.2906	41.9299	30.5526	33.0094	37.4548	66.7027
TRINITY_DN47019_c0_g5_i1	BL	307	yes	-	0	3	305	-	101	Q9NXP7|GIN1_HUMAN	Q8K259|GIN1_MOUSE	P10394|POL4_DROME			Sc4wPfr_25.1.g8824.t1	0	0.780254	0.650711	2.04503	0.348615	0.271194	0.157308	0.112228	0.1153	0	1.36283	1.60895	2.20476	1.40431	0.328908	2.49784
TRINITY_DN61695_c0_g1_i1	BL	1578	yes	+	1	164	1294	+	376	Q5H9M0|MUML1_HUMAN	Q4VA55|MUML1_MOUSE	none	MUM1|GM5640|GM14685|MUM1L1|GM5936		Sc4wPfr_200.g3575.t1	3.81958	3.16961	16.1647	24.1598	9.55401	12.7822	12.1974	12.5933	5.82515	5.93877	6.35299	5.72874	6.51038	3.83325	5.03244	7.53887
TRINITY_DN23248_c0_g1_i2	BL	807	yes	+	1	253	765	+	170	none	none	none	HER2|GATA|QRSL1|GATA-RA	K02433 gatA, QRSL1; aspartyl-tRNA(Asn)/glutamyl-tRNA(Gln) amidotransferase subunit A [EC:6.3.5.6 6.3.5.7]|K01426 E3.5.1.4, amiE; amidase [EC:3.5.1.4]	Sc4wPfr_177.g9421.t1	0.990261	1.07892	2.5452	5.16479	1.16463	1.29627	1.02427	0.816675	0.419927	1.77062	0.717485	1.74792	0.267151	0.835771	2.35712	3.53162
TRINITY_DN48475_c0_g7_i2	BL	2574	yes	+	1	107	2473	+	788	none	none	none			Sc4wPfr_363.3.g30497.t1	1.54018	1.1712	6.13921	13.0032	4.31558	5.94723	5.87288	3.20737	1.63866	1.40426	2.54043	2.52717	1.99643	1.90851	2.02249	4.18126
TRINITY_DN25747_c0_g1_i1	BL	212	yes	+	0					none	none	none				1.77343	0.328739	3.43663	6.84823	2.74644	2.72164	4.82182	1.82499	1.25624	2.12234	0.757804	1.61108	1.45881	1.37423	1.95721	1.65407
TRINITY_DN22657_c0_g1_i1	BL	1615	yes	+	0					none	none	none				0.0601831	0.0371154	0.282013	1.29685	0.232792	0.217505	0.220795	0.175076	0.0830858	0.148374	0.169669	2.00263	0.151036	2.82102	0.274348	4.76413
TRINITY_DN43894_c0_g2_i1	BL	464	yes	+	1	47	376	+	109	none	none	none				0.150547	0.098786	0.602908	1.71853	0.217988	0.378246	0.347427	0.120065	0.179098	1.6315	0.783996	0.323221	0.370515	0.542115	0.166111	0.214144
TRINITY_DN42455_c0_g2_i2	BL	243	yes	-	0					none	none	none			Sc4wPfr_798.g21029.t1	0.284471	0.168905	0.469923	3.73268	0.636532	0.401085	0.400927	0.390921	0.204654	1.63071	1.16158	0.83228	1.12554	1.0648	0.502936	0.635844
TRINITY_DN48367_c0_g5_i5	BL	383	no	NA	NA	2	163	+	53	none	none	none	THAP11|FTR97|SI:CH211-262I1.5|SI:DKEY-60A16.1|SI:CH211-69L10.4|SI:DKEY-50I6.5|SI:DKEY-20I10.7		Sc4wPfr_1196.g1419.t1	0.393043	0.178683	0.210563	1.87612	0.450999	0.795048	1.66342	0.396394	0.130057	1.22598	0	0.451804	0	0.729262	0.501385	0.576568
TRINITY_DN45687_c2_g8_i17	BL	1010	yes	-	0					none	none	none				0.148268	0.0644007	0.212236	0.571589	0.140796	0.0904328	0.0635275	0.122337	0.0449359	0.0850672	0	0.38069	0	0.558453	0.636059	0.328247
TRINITY_DN21141_c0_g1_i1	BL	1980	yes	+	1					none	none	none			Sc4wPfr_85.g850.t1	0.164491	0.218784	0.290966	0.677288	0.225594	0.287125	0.191306	0.107566	0.0977636	0.088827	0.101921	1.62953	0.180829	1.25	0.356126	4.73117
TRINITY_DN48077_c5_g3_i1	BL	380	yes	-	1					none	none	none				0.544306	0.932596	3.00665	10.0793	2.24692	2.3775	2.45833	2.21272	2.25873	3.18582	2.39472	2.30927	2.41284	3.01308	2.73956	1.07161
TRINITY_DN48681_c4_g2_i1	BL	327	yes	-	0					none	none	none			Sc4wPfr_29.g30101.t2|Sc4wPfr_708.g2568.t1|Sc4wPfr_29.g30101.t1	0.579877	0.280849	1.14094	2.86425	0.66174	1.1431	0.477882	0.560681	0.352467	4.23735	0.531477	0.993706	0.657412	0	1.56162	1.75579
TRINITY_DN44307_c0_g1_i1	BL	1889	yes	-	0	1	1812	-	604	none	none	none			Sc4wPfr_706.g27764.t1|Sc4wPfr_706.g27765.t1	0.0528912	0.0619654	0.150844	0.442125	0.201569	0.1731	0.165436	0.0371295	0.0273129	0.0623548	0.0357479	0.0966154	0.25388	0	0.0576818	0.0748999
TRINITY_DN46613_c1_g2_i4	BL	1488	yes	-	1					none	none	none			Sc4wPfr_3859.g4691.t1|Sc4wPfr_301.g13963.t1|Sc4wPfr_691.g31360.t1|Sc4wPfr_555.g27139.t1|Sc4wPfr_1044.g6826.t1	0.21691	0.154348	0.734326	2.88861	0.520421	0.69973	0.490522	0.538528	1.00205	0.681689	0.736381	1.57699	1.56085	0.835207	2.61177	1.30013
TRINITY_DN48351_c0_g6_i1	BL	808	no	NA	NA					none	none	none				0.203544	0.202664	0.178884	0.939328	0.198395	0.166872	0.203471	0.25977	0.189428	0.252272	0	0.180024	0	0.341613	0.0773779	0.301105
TRINITY_DN44788_c2_g1_i2	BL	633	yes	-	0	2	511	-	170	Q16719|KYNU_HUMAN	Q9CXF0|KYNU_MOUSE	none	KYNU|BNA5	K01556 KYNU, kynU; kynureninase [EC:3.7.1.3]		0	0.164369	0.364585	0.96527	0.311619	0.315617	0.819845	0.251034	0.167947	0.228915	0	0.557496	1.3606	0	0.202402	0.666983
TRINITY_DN18929_c0_g1_i1	BL	1047	yes	-	0	46	1047	-	333	Q9H1Y3|OPN3_HUMAN	Q9WUK7|OPN3_MOUSE	P08099|OPS2_DROME			Sc4wPfr_338.g25854.t1	1.24758	0	1.36636	5.19372	0.692308	0.576512	0.819708	0.0219689	1.31127	0	0.0691691	1.37907	0.498051	0.696656	1.0283	3.29329
TRINITY_DN46721_c3_g3_i1	BL	227	yes	+	0					none	none	none			Sc4wPfr_588.g23877.t1|Sc4wPfr_1687.g11182.t1|Sc4wPfr_29.g30124.t1	0.258387	0.3373	0.616569	1.71422	0.396857	0.885255	0.335859	0	0.59972	0	3.97377	0.150783	0	0.603133	0	0
TRINITY_DN66199_c0_g1_i1	BL	831	no	NA	NA					none	none	none				0.367364	0.0700098	0.737264	1.30555	0.398143	0.617355	0.783567	0.593929	0.196028	0.649279	0.181979	0.102901	0.165295	0	0.149406	0.0969044
TRINITY_DN38618_c1_g1_i1	BL	503	no	NA	NA					none	none	none				0.188861	0.0800423	0.467324	1.67881	0.448735	0.364682	0.707257	0.293928	0.217572	0.963724	0.349241	0.616599	0.3279	0.642322	0.73583	0.760343
TRINITY_DN48343_c1_g8_i1	BL	391	no	NA	NA					none	none	none				0.073188	0.129051	0.844463	8.68543	0.076389	0.0287478	0	0.128926	0.087347	1.42318	0.761378	0.629602	0	0.470419	0.653557	1.39443
TRINITY_DN44393_c0_g1_i1	BL	2202	no	NA	NA					none	none	none				0.0392126	0.20824	0.812009	3.56907	0.00606603	0.0096352	0	0	0	0.0791175	0	0.115592	0.107372	0.10871	0.0244078	0.221877
TRINITY_DN47212_c3_g3_i1	BL	868	no	NA	NA					none	none	none				0.364463	0	1.05092	8.83758	0.23011	0.566711	0.511212	0	0.0797297	0.541094	0.143485	0.337714	0.462869	0	0.429359	0.458629
TRINITY_DN13259_c0_g1_i1	BL	391	no	NA	NA					none	none	none				0.0653697	0.0569633	5.97599	32.6795	0.0523597	0	0	0	0	0	0	2.19833	0	0.705628	0	8.08769
TRINITY_DN47046_c0_g2_i1	BL	473	no	NA	NA					none	none	none				0	0	4.94576	22.2312	0	0	0.17397	0	0	0	0	2.05358	0.359765	2.28372	0.161352	5.40948
TRINITY_DN27612_c0_g1_i1	BL	1026	no	NA	NA					none	none	none				0	0	3.93304	30.0051	0	0.0306276	0	0	0.031865	0.375891	0.354102	1.38609	0	1.59926	0.346632	3.59848
TRINITY_DN14070_c0_g1_i1	BL	229	no	NA	NA					none	none	none				0	2.04786	3.7384	52.745	0	0	0	1.18772	0	0	0	0.503982	0	0.593429	0	1.4225
TRINITY_DN14571_c0_g1_i1	BL	295	no	NA	NA					none	none	none				0	0	6.93865	45.8685	0.122558	0.98396	0.208789	0.0649418	0.061851	0	0	8.35469	0	2.63045	0	30.7883
TRINITY_DN41457_c1_g1_i1	BL	877	yes	-	1					none	none	none				0.0586388	0.0984684	0.645925	5.40555	0.139422	0.0761581	0.044475	0.0593555	0.177224	0.227614	0.170527	0.328749	0	0.46329	0.489116	0.36259
TRINITY_DN48560_c2_g15_i2	BL	1749	no	NA	NA					none	none	none				0.0550918	0.0841346	1.82077	7.38603	0.290769	0.621797	0.56024	0.406614	0.19961	0.609179	0.239065	0.446448	0.276412	0.41895	0.502257	0.588173
TRINITY_DN32745_c1_g1_i1	BL	472	no	NA	NA					P30279|CCND2_HUMAN	P30280|CCND2_MOUSE	none				0	0.689729	0.997935	3.01304	0.422817	0.586976	0.450482	0.164202	0.0571943	0.353291	0.574253	0.700147	0.360929	0.35242	0	2.08724
TRINITY_DN1380_c0_g1_i1	BL	336	no	NA	NA					none	none	none				0	0.411068	0.628579	2.11548	0.626285	0.308308	0.578874	0.504836	0.26451	0.915222	1.29936	0.35697	0	0	0	1.42788
TRINITY_DN48077_c5_g17_i1	BL	223	no	NA	NA					none	none	none				0	0.661883	0.703393	4.64778	0.338405	0.84119	0.180994	0	0.379394	1.48823	2.74251	0	0	0	0	0
TRINITY_DN70768_c0_g1_i1	BL	561	yes	-	1					none	none	none				0.0808713	0.101063	0.339401	9.55609	0	0	0	0.0717622	0	2.46824	4.05592	0.0314178	0	0	0.125671	0
TRINITY_DN17651_c0_g2_i1	BL	343	no	NA	NA					none	none	none				0	0	1.4261	32.8103	0	0.0579346	0	0	0	0	0	1.00169	0	1.34447	0.542695	2.11959
TRINITY_DN1720_c0_g1_i1	BL	758	yes	-	0					none	none	none				0	0	0.306031	13.6622	0	0	0	0	0	0	0	3.094	0	2.49783	0.0839096	9.79425
TRINITY_DN45528_c2_g1_i1	BL	779	no	NA	NA					none	none	none				0	0	0.455589	16.6486	0	0	0	0	0	0.0880959	0	5.27457	0	6.21019	0	14.8881
TRINITY_DN964_c0_g1_i1	BL	750	no	NA	NA					Q86SS6|SYT9_HUMAN	Q9R0N9|SYT9_MOUSE	none				0.0211152	0.257548	0.149411	2.73834	0.103687	0.0158415	0.0326715	0.0343416	0.075107	0	0	4.73755	0	4.88041	0.184075	13.8857
TRINITY_DN21934_c0_g1_i1	BL	601	yes	-	0					none	none	none				0	0	0.25186	9.07292	0	0	0	0	0	0	0	7.62474	0	12.9015	0.15075	17.4467
TRINITY_DN47465_c0_g14_i2	BL	626	no	NA	NA					none	none	none				0	0	0.701919	2.15484	0.0264554	0.0676765	0.061854	0	0.0668733	0	0	0.02964	0	0.11856	0	0
TRINITY_DN11551_c0_g1_i1	BL	517	yes	+	0					none	none	none				0	0.037476	0.371265	12.9252	0.0688257	0.0567804	0	0.0594037	0.0249708	0	0	5.30772	0.629668	8.95388	0.141322	11.506
TRINITY_DN18731_c0_g1_i1	BL	412	no	NA	NA					none	none	none				0	0.106708	0.502028	3.67402	0	0.137652	0.358371	0	0	0.436146	0.233992	0.0642148	0	0	0	0.256859
TRINITY_DN39926_c1_g1_i1	BL	216	yes	-	0					none	none	none				0	0	1.85681	12.6989	0.367372	0.26361	0.469655	0	0.667153	0	1.4597	1.01192	0	1.99114	1.25951	0.797036
TRINITY_DN21794_c0_g1_i1	BL	1069	no	NA	NA					none	none	none				0	0	0.162207	4.0158	0	0	0	0	0	0	0	2.49421	0	3.35266	0.0550219	6.56917
TRINITY_DN40892_c0_g1_i1	BL	954	no	NA	NA					none	none	none				0	0	0.0998334	1.94949	0	0	0	0.0150198	0.0914141	0	0	0.0362136	0	0	0.0630487	0.0818058
TRINITY_DN49537_c0_g1_i1	BL	545	no	NA	NA					none	none	none				0.114905	0	0.113083	2.6713	0	0.0358156	0.068247	0.045065	0.118324	0	0	0.346642	0.291503	0.286544	0.130956	0.677565
TRINITY_DN51750_c0_g1_i1	BL	377	no	NA	NA					none	none	none				0	0.060324	2.0076	11.2523	0	0	0	0	0	0	0	0.41132	0	0	0.462668	1.18261
TRINITY_DN44777_c0_g4_i3	BL	538	no	NA	NA					none	none	none				0	0	0.265545	4.13911	0	0.0357824	0.032835	0.824294	0.389085	0.45379	0.195444	0.0742473	0.296989	0	0	0
TRINITY_DN48578_c1_g1_i2	BL	410	no	NA	NA					Q9UJ78|ZMYM5_HUMAN	none	none				0.067878	0	0.311329	1.73769	0.0688103	0.0515038	0.20368	0.038844	0.045228	0	0.235763	0	0	0	0	0
TRINITY_DN44745_c0_g1_i1	BL	358	no	NA	NA					none	Q3U2E2|ZMYM5_MOUSE	none				0	0.267498	0.287927	2.35677	0.0856823	0.209318	0.0736538	0	0.056959	0.822638	0.292294	0.0803698	0	0	0	0.321479
TRINITY_DN48830_c0_g1_i1	BL	757	no	NA	NA					none	none	none				0	0	0.0694238	1.16585	0	0.0471749	0	0.019268	0.0148318	0.0914033	0.102012	0.482368	0	0.185333	0	1.74414
TRINITY_DN58807_c0_g1_i1	BL	338	no	NA	NA					none	none	none				0.0764837	0	1.24971	4.77461	0.0663753	0.0699128	0.157001	0.102532	0.426029	0	0.643274	0.697092	1.24155	1.19347	0	0.353349
TRINITY_DN6895_c0_g1_i1	BL	293	no	NA	NA					none	none	none				0.119227	0.210708	0.799539	4.86834	0	0	0	0.266618	0.0819203	0	0	0.0950447	0	0.380179	0	0
TRINITY_DN23280_c0_g2_i1	BL	346	no	NA	NA					none	none	none				0.079809	0	0.94461	4.07948	0.154501	0.25032	0	0.0509765	0	0	0	0	0	0	0	0
TRINITY_DN48499_c1_g7_i1	BL	427	yes	+	0					none	none	none				0.153689	0	0.389067	2.58653	0.045644	0.0250806	0	0.192545	0.245022	0	0	0.568555	1.26532	0.819847	0.189054	0
TRINITY_DN47233_c0_g1_i1	BL	214	no	NA	NA					none	none	none				0.188497	0.348254	1.09729	6.56505	0	0.371945	0.224252	0.257784	0.110817	0	0.743366	1.34351	0	0.675103	0.640692	4.05825
TRINITY_DN26251_c0_g2_i1	BL	514	yes	+	0					none	none	none				0.0867227	0	0.45591	1.20604	0.118289	0.240004	0.116167	0.118554	0	0	0	0.269151	0	0.155664	0	0.920938
TRINITY_DN46996_c6_g3_i1	BL	305	no	NA	NA					none	none	none				0.289861	0.449524	0.493049	5.46635	0.195225	0.395529	0.401075	0.51863	0	0.721385	0.797671	0.411151	0	0.709852	0.934753	0
TRINITY_DN44260_c0_g3_i1	BL	255	no	NA	NA					none	none	none				0	0	1.42124	4.99939	0.159464	0	0.241974	0.157103	0.245062	0.993697	1.0618	0.74762	0	1.94954	0.459959	0.580982
TRINITY_DN44393_c0_g1_i2	BL	607	no	NA	NA					none	none	none				0.068445	0.190193	0.397291	1.9878	0	0	0	0	0	0	0	0	0	0	0	0
TRINITY_DN9087_c0_g2_i1	BL	236	no	NA	NA					none	none	none				0.150654	0	0.526281	13.5319	0	0	0.186014	0	0	0	0	0.749136	0	1.12336	0.530806	1.34238
TRINITY_DN22587_c0_g1_i1	BL	467	no	NA	NA					none	none	none				0	0	0.229296	2.31485	0	0	0	0.030472	0.177356	0	0	0.469695	0	0.536984	0.493509	0.848289
TRINITY_DN37585_c0_g1_i1	BL	247	yes	+	1					none	none	none				0.13779	0.123638	0.932951	5.05575	0.115479	0.0627022	0.171033	0.105661	0	1.58336	0.56316	1.12561	0	1.54961	0.488251	2.46456
TRINITY_DN46409_c6_g3_i3	BL	436	yes	+	1					none	none	none				0	0.367604	0.938064	3.4948	0.0442273	0.143416	0.0446722	0.110169	0.096915	0.199517	0	0.508301	0	0.595462	0.731833	0.705911
TRINITY_DN40892_c0_g1_i2	BL	865	no	NA	NA					none	none	none				0	0.0570947	0.167997	0.982842	0	0.0109075	0	0.111317	0.263698	0.0771834	0	0.0196311	0	0.0785243	0	0
TRINITY_DN27571_c0_g1_i1	BL	627	no	NA	NA					none	none	none				0.0327585	0.057414	0.350375	1.688	0.0644611	0.0692723	0.095156	0.140163	0.107056	0.234788	0	0.235295	0.478535	0.354922	0.107725	0
TRINITY_DN38607_c0_g1_i1	BL	568	no	NA	NA					none	none	none				0.0419967	0	0.128489	2.1164	0	0.0503558	0.0339595	0	0	0.269447	0.295452	0.104655	0	0.135269	0.123489	0.159863
TRINITY_DN46814_c1_g1_i1	BL	379	no	NA	NA					none	none	none				0	0.148086	0.709063	4.27785	0.233631	0.236951	0.267318	0.049418	0	0.748379	0.284296	0.378184	0	0.264065	0	1.24867
TRINITY_DN3688_c0_g2_i1	BL	360	no	NA	NA					none	none	none				0	0	1.04898	5.76053	0	0	0	0	0.135268	0	0.869019	0.0796505	0	0	0	0.318602
TRINITY_DN63192_c0_g1_i1	BL	350	no	NA	NA					none	none	none				0	0	0.523762	3.17367	0	0	0	0.057815	0.164596	0.569323	0.606827	0.294529	0	0.84461	0	0.333506
TRINITY_DN32367_c0_g1_i1	BL	324	no	NA	NA					none	none	none				0	0.09942	0.643472	2.05869	0	0.0780722	0	0	0.188658	0	0	0.329782	0	0.640492	0.299148	0.379489
TRINITY_DN29996_c0_g1_i1	BL	316	no	NA	NA					none	none	none				0.0929247	0.346014	0.858784	4.58981	0	0	0	0	0	0.339064	0	0.979237	0	0.341686	0.937621	2.63764
TRINITY_DN15637_c0_g1_i1	BL	264	no	NA	NA					none	none	none				0	0.219713	0.559358	6.20803	0.408203	0.839951	0.351928	1.03793	0.710856	0.862019	1.1115	1.68315	1.2344	0.518705	0.863665	4.11583
TRINITY_DN34442_c0_g1_i1	BL	206	no	NA	NA					none	none	none				0.996067	0.680547	0.641835	10.183	0.239117	0.0883208	0.163424	0.128547	0	3.74123	1.60375	6.93388	0	4.47505	1.38057	21.8799
