## Supplementary Table 2 for "An ancient split of germline and somatic stem cell lineages in Hydra" (part 11 of 28)

### Sheet: sheet1 -1 (continued)
Transcript	cluster	Length	Coding	Direction	Full	CDS begin	CDS end	Direction2	AA Length	Human	Mouse	Fly	Gene names In group	Kegg gene in group	HMA20_uniprot	Ecto	Endo	EgSC	Egg-Lin.	Male GSC_1	Male GSC_2	Sperm-Lin	MPSC	MPSC-Lin.	NerveCells (GFP weak)	Nerve Cells (GFP strong)	Tissues Average	Spermato genesis	Oogenesis	Asexual	Hermaphrodite
TRINITY_DN44930_c1_g1_i1	BL	263	no	NA	NA					none	none	none				0.273189	0	0.496433	3.34773	1.17741	0.585273	0.442373	0.83765	0.0362837	0.588363	0.859373	0.10872	0	0	0.434881	0
TRINITY_DN36082_c0_g4_i1	BL	812	no	NA	NA					none	none	none				0.125468	0.0254962	0.487424	1.66977	0.168101	0.222062	0.333336	0.0142617	0	0	0	0.0674866	0.170198	0	0	0.0997482
TRINITY_DN47343_c1_g1_i2	BL	384	no	NA	NA					none	none	none				0.061167	0.0607493	0.575932	3.00978	0.240286	0.864566	0.499069	0.043097	0	0	0	0.0605215	0	0.242086	0	0
TRINITY_DN34151_c0_g1_i1	BL	670	no	NA	NA					none	none	none				0.183664	0.053869	0.272735	1.37224	0.241823	0.168937	0.318418	0.0869207	0.0875473	0.321944	0	0.564077	0.446319	0.650375	0.68984	0.469774
TRINITY_DN31988_c0_g1_i1	BL	782	yes	+	1					none	none	none				0	0	0.12806	1.32587	0.160842	0.100506	0.172775	0	0	0	0	0	0	0	0	0
TRINITY_DN46049_c0_g5_i8	BL	1117	no	NA	NA					none	none	none				0.193473	0.117246	0.458544	0.851582	0.534263	0.209468	0.493427	0.159527	0.146616	0.173421	0	0.515908	0.929092	0.470885	0.289505	0.374152
TRINITY_DN33236_c0_g1_i4	BL	563	no	NA	NA					none	none	none				0	0	0.364338	2.12046	0	0.317343	0	0.230994	0	0	0	0.0404575	0	0	0	0.16183
TRINITY_DN59827_c0_g1_i1	BL	374	no	NA	NA					none	none	none				0.0639947	0	0.924687	3.50314	0.646812	0.75687	0.643323	0.486659	0.38147	0.255002	0.544659	0.287791	0	0.252565	0	0.898597
TRINITY_DN66581_c0_g1_i1	BL	349	no	NA	NA					none	none	none				0	0	0	1.78642	0.215161	0.407861	0.157055	0	0	0	0.304858	0.146997	0.587988	0	0	0
TRINITY_DN46284_c2_g1_i7	BL	768	no	NA	NA					none	none	none				0	0.121952	0.112236	0.452979	0.0494998	0.0912345	0.0226686	0.186708	0.0291203	0.152696	0	0.07626	0	0.0909972	0	0.214043
TRINITY_DN5753_c0_g1_i1	BL	252	no	NA	NA					none	none	none				0.832551	0.818277	1.63803	5.54009	1.80582	1.6233	1.438	0.801779	0.546089	2.0319	1.62735	0.804926	0	0.498026	0.940528	1.78115
TRINITY_DN24157_c0_g1_i1	BL	225	no	NA	NA					none	none	none				5.79322	3.20581	6.60654	37.4956	4.58218	4.468	3.39204	2.56137	5.95614	4.26618	3.41223	7.98304	6.77174	11.9555	6.04839	7.15655
TRINITY_DN32301_c0_g2_i1	BL	1046	no	NA	NA					none	none	none				0.114157	0.303903	0.43723	0.958979	0.251729	0.369112	0.398792	0.212427	0.0809057	0.673381	0.138492	0.201828	0	0.125062	0.169379	0.51287
TRINITY_DN1892_c0_g1_i1	BL	252	no	NA	NA					none	none	none				1.28493	1.01431	1.36844	11.9376	1.16861	0.798019	1.95696	1.66526	2.60803	0.507975	1.0849	1.53512	1.05211	2.49013	1.41079	1.18743
TRINITY_DN48237_c1_g1_i2	BM	1527	yes	-	1	547	1284	-	245	Q8N328|PGBD3_HUMAN	none	none			Sc4wPfr_232.g4517.t1	0.291351	0.427963	2.29064	1.80303	1.79867	1.58127	1.3226	3.45164	4.10765	0.250057	0.237009	1.31969	1.88227	1.28911	1.12478	0.982584
TRINITY_DN35525_c0_g1_i1	BM	1622	yes	+	1	247	1365	+	372	none	none	none			Sc4wPfr_545.g26018.t1|Sc4wPfr_275.3.g2006.t1|Sc4wPfr_545.g26024.t1|Sc4wPfr_906.1.g2393.t1|Sc4wPfr_545.g26020.t1|Sc4wPfr_275.3.g2008.t1	1.41081	0.858596	2.58579	2.71927	3.02691	2.76086	3.63513	5.00791	3.74758	0.297572	1.50907	1.76007	1.34323	0.834118	2.18318	2.67974
TRINITY_DN43592_c0_g1_i1	BM	6968	yes	+	1	108	5504	+	1798	none	none	none				3.73658	3.50101	14.5562	15.6405	15.1603	17.7933	17.7575	15.6597	30.1539	3.43576	1.69855	10.0612	12.1736	7.5472	10.6238	9.90039
TRINITY_DN21826_c0_g4_i1	BM	1089	yes	+	1	339	941	+	200	Q9NQR1|KMT5A_HUMAN	Q2YDW7|KMT5A_MOUSE	Q9VFK6|KMT5A_DROME	PR-SET7|KMT5A|KMT5AB|KMT5AA	K11428 SETD8; histone-lysine N-methyltransferase SETD8 [EC:2.1.1.43]	Sc4wPfr_850.1.g5727.t1|Sc4wPfr_850.1.g5727.t2	29.3057	21.472	70.7874	116.477	64.3827	79.0805	98.2103	124.957	93.5381	35.0093	24.4507	49.0504	55.1292	35.6676	42.7411	62.6637
TRINITY_DN41339_c0_g1_i5	BM	1376	yes	+	1	51	1046	+	331	Q969V5|MUL1_HUMAN	Q8VCM5|MUL1_MOUSE	Q24307|DIAP2_DROME	MUL1B|RNF34|C1ORF166|RNF34A|MUL1A|CBLA-2|RFFL|MUL1|RNF34B|ZGC:171740	K15688 MUL1; E3 ubiquitin-protein ligase MUL1 [EC:2.3.2.27]|K20804 RNF34; E3 ubiquitin-protein ligase RNF34 [EC:2.3.2.31]	Sc4wPfr_365.g14959.t1|Sc4wPfr_365.g14965.t1	3.51905	5.68588	11.9993	7.25215	10.4952	12.113	11.5439	14.898	9.56325	3.23044	4.51808	7.62745	8.60775	6.89694	7.07194	7.93318
TRINITY_DN26224_c0_g1_i1	BM	634	yes	+	0	2	634	+	211	Q9BYT9|ANO3_HUMAN	A2AHL1|ANO3_MOUSE	none	SI:CH73-86N2.1|ANO7|SUBDUED|DMEL\CG10353|ANO10A|ANO8A|SI:DKEY-83H2.5|ANO8B|ANO11|ANO10B|ANO8|AXS|ANO5B|ANO5A|ANO9A|ANO6|ANO9|IST2|DMEL\CG6938|TMEM16K|ANO10|ANO9B|BG:DS04929.1|ANO2|ANO3|ANO4|ANO5|ANO1	K19503 ANO9, TMEM16J; anoctamin-9|K19501 ANO7, NGEP, TMEM16G; anoctamin-7|K19499 ANO4, TMEM16D; anoctamin-4|K19480 ANO5, GDD1, TMEM16E; anoctamin-5|K19500 ANO6, TMEM16F; anoctamin-6|K19498 ANO3, TMEM16C; anoctamin-3|K19327 ANO10, TMEM16K; anoctamin-10|K19502 ANO8, TMEM16H; anoctamin-8	Sc4wPfr_325.1.g5350.t1|Sc4wPfr_325.1.g5350.t3|Sc4wPfr_325.1.g5350.t2	0.533558	0.60489	2.01122	1.17161	1.72087	1.65018	2.18431	2.06869	1.90734	0.231263	0.383214	2.34131	2.82776	2.21483	2.12231	2.20032
TRINITY_DN29871_c0_g1_i1	BM	4345	yes	-	1	928	4260	-	1110	Q8WUD4|CCD12_HUMAN	Q8R344|CCD12_MOUSE	none			Sc4wPfr_1077.g31069.t3|Sc4wPfr_1077.g31072.t1|Sc4wPfr_1077.g31069.t2|Sc4wPfr_1077.g31069.t1|Sc4wPfr_1077.g31071.t1	5.85755	4.30682	20.0489	22.0116	17.6933	14.2571	16.4548	19.8878	19.6942	6.83959	5.00007	10.7141	12.041	10.0186	10.941	9.85589
TRINITY_DN40657_c0_g1_i2	BM	5586	yes	-	1	837	5441	-	1534	Q9Y291|RT33_HUMAN	Q9D2R8|RT33_MOUSE	none			Sc4wPfr_484.g18291.t1	5.07915	4.55831	13.5175	14.2091	12.3314	12.6422	12.4541	15.7773	17.2064	5.76666	5.23359	7.27703	7.75112	6.39765	7.45484	7.50452
TRINITY_DN42953_c1_g1_i1	BM	720	yes	-	1					none	none	none			Sc4wPfr_44.g26900.t1	0.665507	0.874206	2.14122	2.22713	2.4587	1.68963	1.82717	2.79506	2.03208	0.585382	1.84606	1.63505	1.98741	1.58016	1.34493	1.6277
TRINITY_DN29779_c0_g2_i2	BM	992	yes	+	0	3	464	+	153	none	none	none				16.8642	32.9126	65.5352	67.9262	66.2206	47.1812	59.3375	68.3908	84.4061	33.0459	29.1562	26.8125	37.0009	31.5748	21.9231	16.7511
TRINITY_DN40502_c0_g1_i1	BM	1821	yes	+	1	327	1691	+	454	O15484|CAN5_HUMAN	O08688|CAN5_MOUSE	Q11002|CANA_DROME	CAPN3B|CAPN5B|CAPN12|CAPN9|CAPN2B|CALPA|SI:CH211-202F3.3|SI:DKEY-19B23.13|CAPN1|CAPN8|CAPN14|CAPN6|CALPC-RA|SI:CH211-202F3.4|CAPN5|MOT15|LOC100494922|CAPN2A|CAPN1A|CALPB|CAPN3A|CALPC|CAPN2|CAPN1B|CAPN13|CAPN2L|SI:DKEYP-50D11.2|CAPN2.2|CAPN3|CAPN11|CPLA|CAPN5A|CAPN10	K01367 CAPN1; calpain-1 [EC:3.4.22.52]|K08575 CAPN6; calpain-6 [EC:3.4.22.-]|K08579 CAPN10; calpain-10 [EC:3.4.22.-]|K08577 CAPN8; calpain-8 [EC:3.4.22.-]|K08578 CAPN9; calpain-9 [EC:3.4.22.-]|K03853 CAPN2; calpain-2 [EC:3.4.22.53]|K08585 CAPNN; calpain, invertebrate [EC:3.4.22.-]|K08573 CAPN3; calpain-3 [EC:3.4.22.54]|K08581 CAPN13; calpain-13 [EC:3.4.22.-]|K04740 CAPN12; calpain-12 [EC:3.4.22.-]|K08580 CAPN11; calpain-11 [EC:3.4.22.-]|K08574 CAPN5; calpain-5 [EC:3.4.22.-]	Sc4wPfr_87.g16518.t1	0.386996	0	0.972398	1.04186	1.2841	0.732387	1.35349	1.21593	3.18981	0	0	1.88209	2.48695	0.96088	2.37422	1.70629
TRINITY_DN38082_c0_g1_i3	BM	789	yes	+	0	2	766	+	254	Q68CL5|TPGS2_HUMAN	Q66JT5|TPGS2_MOUSE	none	DMEL\CG6931|TPGS2	K16605 TPGS2; tubulin polyglutamylase complex subunit 2	Sc4wPfr_79.1.g29205.t1	3.27584	3.36606	14.3459	11.376	17.8675	11.6851	17.3285	15.1632	15.2182	21.3689	15.9085	10.8247	13.0638	9.92079	10.6705	9.64383
TRINITY_DN48424_c1_g5_i1	BM	464	yes	-	0	1	411	-	137	none	none	none			Sc4wPfr_38.g5811.t1	0.317917	0.275421	1.06688	0.802143	1.06484	0.308971	1.3773	0.817384	1.04548	1.08767	1.51365	1.35758	1.04781	0.758577	1.9108	1.71315
TRINITY_DN12743_c0_g1_i1	BM	795	yes	+	0	1	795	+	265	Q32M45|ANO4_HUMAN	Q8C5H1|ANO4_MOUSE	none	SI:CH73-86N2.1|ANO7|SUBDUED|DMEL\CG10353|ANO10A|ANO8A|SI:DKEY-83H2.5|ANO8B|ANO11|ANO10B|ANO8|AXS|ANO5B|ANO5A|ANO9A|ANO6|ANO9|IST2|DMEL\CG6938|TMEM16K|ANO10|ANO9B|BG:DS04929.1|ANO2|ANO3|ANO4|ANO5|ANO1	K19503 ANO9, TMEM16J; anoctamin-9|K19501 ANO7, NGEP, TMEM16G; anoctamin-7|K19499 ANO4, TMEM16D; anoctamin-4|K19480 ANO5, GDD1, TMEM16E; anoctamin-5|K19500 ANO6, TMEM16F; anoctamin-6|K19498 ANO3, TMEM16C; anoctamin-3|K19327 ANO10, TMEM16K; anoctamin-10|K19502 ANO8, TMEM16H; anoctamin-8	Sc4wPfr_325.1.g5350.t1|Sc4wPfr_325.1.g5350.t3|Sc4wPfr_325.1.g5350.t2	0.385189	0.657159	1.92275	1.09248	1.39749	1.80137	2.58586	2.07863	1.90572	0.171685	0.576235	2.28373	3.32194	1.74288	1.81645	2.25364
TRINITY_DN36060_c0_g1_i1	BM	2104	yes	+	1	111	1214	+	367	Q9BYC5|FUT8_HUMAN	Q9WTS2|FUT8_MOUSE	Q9VYV5|FUT8_DROME	FUT8|FUT8B|FUCT6|FUT8A	K00717 FUT8; glycoprotein 6-alpha-L-fucosyltransferase [EC:2.4.1.68]	Sc4wPfr_301.g13981.t1	1.84427	12.0674	19.6936	24.2863	15.6849	14.3996	19.7706	19.4012	33.1051	25.9085	24.5707	13.966	18.2923	11.0758	12.6437	13.8521
TRINITY_DN48171_c1_g1_i7	BM	965	yes	+	0	154	963	+	270	O43897|TLL1_HUMAN	Q62381|TLL1_MOUSE	P25723|TLD_DROME			Sc4wPfr_2421.g22031.t1	0.154055	2.68501	3.31946	0.829925	3.06956	2.78984	3.79453	0.965768	4.90696	0	6.41738	1.47267	1.1597	0.0859728	4.05562	0.589407
TRINITY_DN47733_c0_g3_i1	BM	358	yes	-	0	21	356	-	111	none	none	none				0.229019	0.958794	2.39603	1.65025	1.93384	2.30929	1.55901	3.26337	2.58931	1.64528	2.92294	1.14113	1.68989	1.08437	0.50434	1.28591
TRINITY_DN15981_c0_g1_i2	BM	3144	yes	-	0	107	3142	-	1011	Q4LDE5|SVEP1_HUMAN	A2AVA0|SVEP1_MOUSE	Q09101|HIG_DROME			Sc4wPfr_172.g6056.t1	0.187346	0.729623	2.8976	2.55457	1.98811	2.43356	3.10258	2.38293	3.95319	1.92773	0.768914	4.48442	4.80411	4.99223	3.39445	4.74687
TRINITY_DN44785_c2_g4_i2	BM	1424	yes	+	0	33	1424	+	464	Q9UKP4|ATS7_HUMAN	Q68SA9|ATS7_MOUSE	none			Sc4wPfr_1040.g7649.t1	0.536571	2.46845	9.91254	5.57714	6.7177	10.2973	7.28693	4.72403	12.0965	2.56489	1.51152	5.00015	2.69806	2.28126	12.0472	2.97407
TRINITY_DN46712_c0_g17_i1	BM	495	yes	-	0	240	494	-	84	none	none	none			Sc4wPfr_691.g31396.t1	0.287443	0.928121	2.8886	3.38974	2.53207	2.67869	3.12097	2.79677	2.61167	0.65087	1.63441	2.06249	2.0588	2.90401	1.43392	1.85324
TRINITY_DN43288_c1_g1_i2	BM	2332	yes	+	1	116	2128	+	670	Q99715|COCA1_HUMAN	Q60847|COCA1_MOUSE	Q95TU8|UNC5_DROME			Sc4wPfr_715.g30418.t1|Sc4wPfr_6.g19133.t1	0.493263	13.6795	25.5198	24.191	9.78043	43.2195	23.6288	7.64956	48.4005	25.1082	17.0132	26.0366	23.1087	24.1723	27.8758	28.9896
TRINITY_DN46942_c3_g1_i1	BM	2110	yes	+	0	2		+	703	A6NMZ7|CO6A6_HUMAN	Q8C6K9|CO6A6_MOUSE	none			Sc4wPfr_356.g7068.t1|Sc4wPfr_356.g7080.t1	0.00880993	0.765378	2.85333	2.02799	1.30499	3.34615	1.85466	0.916806	7.15667	0.165743	0.317245	1.71808	1.12468	1.16678	2.22395	2.35689
TRINITY_DN46431_c0_g1_i1	BM	2251	yes	+	0	3	1385	+	460	Q6HA08|ASTL_HUMAN	Q6HA09|ASTL_MOUSE	P25723|TLD_DROME			Sc4wPfr_356.g7068.t1|Sc4wPfr_356.g7080.t1	0.0427338	1.69554	5.47097	3.2195	3.50619	4.38166	3.39508	1.34735	11.1457	0.515024	0.236793	2.82615	3.30253	2.60107	3.26529	2.13571
TRINITY_DN43629_c0_g1_i1	BM	3066	yes	-	1	195	3008	-	937	none	none	none	DMEL\CG10869|C16ORF96|QRICH2|4930562C15RIK		Sc4wPfr_328.g18067.t1	0.183628	3.67545	5.63379	3.48976	4.84897	5.28302	4.25403	2.11666	7.71346	1.48013	1.0455	3.79485	2.63626	3.43884	6.70046	2.40385
TRINITY_DN44785_c3_g1_i8	BM	2775	yes	+	0	1		+	871	none	none	none			Sc4wPfr_74.g18539.t1	0.836204	3.28825	15.1956	9.17018	10.3968	12.8016	10.5469	6.59913	14.9821	4.0288	3.20077	6.38261	2.70834	2.83492	16.5311	3.45609
TRINITY_DN44785_c0_g1_i1	BM	2033	yes	+	0	2		+	677	none	none	none				0.220876	1.01693	4.91819	2.46066	3.34734	4.59254	3.36511	2.26349	4.26053	1.55337	0.924542	2.03728	0.936962	0.740658	4.95072	1.5208
TRINITY_DN35340_c0_g1_i1	BM	2304	yes	+	1	164	2164	+	666	Q8HWS3|RFX6_HUMAN	Q8C7R7|RFX6_MOUSE	none	RFX2|RFX1A|RFX4|RFX3|RFX1B|RFX|RFX6|RFX8|RFX1	K09173 RFX1_2_3; regulatory factor X 1/2/3|K09174 RFX4; regulatory factor X 4|K09175 RFXX; regulatory factor X, other|K19521 RFX6; regulatory factor X 6	Sc4wPfr_4516.1.g3801.t2|Sc4wPfr_4516.1.g3800.t1|Sc4wPfr_4516.1.g3801.t1	0.30728	1.6838	4.37074	2.65366	2.78899	3.16914	2.97359	2.69475	4.1775	0.853976	1.35699	2.44586	1.73802	1.19077	4.74167	2.11299
TRINITY_DN4925_c0_g2_i1	BM	729	no	NA	NA					none	none	none				0	0.164675	0.266216	0.119965	0.239204	0.240594	0.173982	0.1681	0.44181	0.38396	0.106915	0.342185	0.195533	0.388821	0.441146	0.34324
TRINITY_DN46813_c0_g2_i2	BM	445	yes	-	0	105	443	-	112	none	none	none	BEST:LD13441|DMEL\CG4570|SI:DKEY-77F5.3|GLEAN_10697|ANON-WO0140519.84		Sc4wPfr_29.g30113.t1|Sc4wPfr_399.2.g14786.t1	0	0.168099	0.874196	0.955396	0.651494	0.86642	0.746605	1.0698	1.22079	1.74165	1.48907	0.426422	0	0.962161	0	0.743528
TRINITY_DN46529_c0_g4_i1	BM	356	yes	-	1	50	253	-	67	none	none	none				0	0.300936	0.984982	0.751897	1.65081	0.529272	1.23106	0.74299	1.79668	1.3842	1.47502	0.751927	0	0.82087	1.86237	0.324469
TRINITY_DN47567_c0_g12_i1	BM	437	yes	-	0					none	none	none				0	0.279752	0.902419	0.67532	0.965239	0.728234	0.943404	0.508628	0.968038	0.397607	0.642208	0.78503	1.22044	0.395562	0.586155	0.937962
TRINITY_DN46289_c4_g1_i8	BM	1899	yes	-	0	172	1899	-	575	Q9UBG0|MRC2_HUMAN	Q60767|LY75_MOUSE	none			Sc4wPfr_149.g26112.t4	0.069148	0.424971	1.0103	1.00299	0.474365	0.694012	0.491163	0.782583	2.06086	0.415648	0.35526	0.434659	0.189085	0.586453	0.411905	0.551195
TRINITY_DN48229_c1_g14_i1	BM	1031	no	NA	NA					none	none	none			Sc4wPfr_1183.g8264.t1	0	0.0311753	0.193374	0.165758	0.252487	0.138748	0.358737	0.222095	0.423453	0.154924	0.211261	0.234368	0.380492	0.191695	0.0574382	0.307848
TRINITY_DN30355_c0_g1_i1	BM	4635	yes	-	1	289	4575	-	1428	Q9BVG8|KIFC3_HUMAN	O35231|KIFC3_MOUSE	P46867|KLP68_DROME	KIF11|KIFC1|KIF22|INVA|KIF15|KIF3CA|KIF4B|KIFC3|KAR3|KLP64D|KIF3C|KIFC5B|SI:CH211-257P13.3|SI:DKEY-96L17.6|KRP95|NCD|KIF2|KIF4|CIN8|KIF25|KIF12|NOD|KIF4A|CENPE|SMY1|KIF9|KIP1|FLAH|KLP3A|KIF3A|KIF7|KIF3CB|KLP61F|CANA|CMET|KIF3B|FAP125|KIF13|KIF5|KIF27|KLP54D|KIF17|KLP68D|FLAJ	K10398 KIF11, EG5; kinesin family member 11|K18806 KIF7; kinesin family member 7|K18627 KIF25; kinesin family member 25|K10405 KIFC1; kinesin family member C1|K10400 KIF15; kinesin family member 15|K10406 KIFC2_3; kinesin family member C2/C3|K20196 KIF3B; kinesin family member 3B|K10396 KIF5; kinesin family member 5|K10394 KIF3A; kinesin family member 3A|K20197 KIF3C; kinesin family member 3C|K10399 KIF12; kinesin family member 12|K20198 KIF17; kinesin family member 17|K10395 KIF4_21_27; kinesin family member 4/21/27|K11498 CENPE; centromeric protein E|K10403 KIF22; kinesin family member 22	Sc4wPfr_826.g32509.t1	0.843395	4.14567	3.68479	2.17087	4.29299	5.20502	6.79494	3.25407	4.45767	3.61158	1.84583	4.97015	5.56829	3.17704	6.62793	4.50735
TRINITY_DN42707_c2_g2_i1	BM	1173	yes	+	1					none	none	none				0.289877	0.626179	2.24757	2.03795	2.55147	1.75875	1.90805	1.40891	1.82266	0.853124	0.62557	0.542578	0.485371	0.727366	0.605358	0.352219
TRINITY_DN11005_c0_g1_i1	BM	1039	yes	-	0	152	1039	-	295	none	none	none				0.601257	0.0955756	6.53152	2.55537	5.59414	8.03915	6.30146	0.923401	12.7606	1.35762	1.04684	3.15176	2.76454	2.14293	4.15458	3.54498
TRINITY_DN45164_c0_g1_i1	BM	5918	yes	+	1	148	5595	+	1815	P07942|LAMB1_HUMAN	P02469|LAMB1_MOUSE	P11046|LAMB1_DROME	SI:CH211-158D24.2|SI:DKEY-202E22.2|LAMB4|LAMB2|NTN4|LAMC2|SI:DKEY-220K22.1|LAMC3|LAMC1|LAMA2|WB|LAMB1B|MEGF9|LOC100170549|LANB1|LAMB1A|LAMB3|LAMB2L|LANB2|LAMA1|LAMB1	K05637 LAMA1_2; laminin, alpha 1/2|K06246 LAMC2; laminin, gamma 2|K06247 LAMC3; laminin, gamma 3|K05635 LAMC1; laminin, gamma 1|K05636 LAMB1; laminin, beta 1|K06845 NTN4; netrin 4|K06244 LAMB3; laminin, beta 3|K06243 LAMB2; laminin, beta 2	Sc4wPfr_811.1.g17372.t1	0.779461	0.416202	6.91805	4.32667	4.59849	4.80153	5.09577	2.23449	5.13483	2.32998	1.67296	6.73395	5.78573	6.82959	6.91225	7.40821
TRINITY_DN41794_c0_g1_i5	BM	1501	yes	+	1	313	1185	+	290	P29122|PCSK6_HUMAN	P63239|NEC1_MOUSE	P26016|FUR11_DROME	PCSK1|FUR1|PCSK5|PCSK5A|FUR2|PCSK6|FURINA|KEX2|SI:CH211-198D23.1|PCSK5B|FURIN|PCSK2|PCSK4|AMON|PCSK7|FURINB	K08673 PCSK7; proprotein convertase subtilisin/kexin type 7 [EC:3.4.21.-]|K01359 PCSK1; proprotein convertase subtilisin/kexin type 1 [EC:3.4.21.93]|K08654 PCSK5; proprotein convertase subtilisin/kexin type 5 [EC:3.4.21.-]|K08672 PCSK6; proprotein convertase subtilisin/kexin type 6 [EC:3.4.21.-]|K01349 FURIN, PCSK3; furin [EC:3.4.21.75]|K08671 PCSK4; proprotein convertase subtilisin/kexin type 4 [EC:3.4.21.-]|K01360 PCSK2; proprotein convertase subtilisin/kexin type 2 [EC:3.4.21.94]	Sc4wPfr_424.1.g2106.t1|Sc4wPfr_424.1.g2106.t2	0.36625	0.311595	4.7201	2.57387	2.03378	2.78178	1.51372	1.96966	4.87132	1.97443	3.30192	1.4995	1.33875	1.29407	1.67099	1.6942
TRINITY_DN48237_c1_g5_i2	BM	843	yes	-	0	2	634	-	211	Q8N328|PGBD3_HUMAN	none	none			Sc4wPfr_232.g4515.t1	0.506324	0.689489	4.1444	4.0194	3.84324	3.98041	4.27588	4.86855	4.29305	5.65944	3.92948	3.27782	3.57149	3.40384	3.37545	2.76052
TRINITY_DN48294_c2_g3_i2	BM	867	yes	-	1	318	620	-	100	none	none	none				0.187921	0	0.781562	0.457088	0.837429	1.23227	1.01659	0.515669	0.791871	1.0571	0	0.519434	0.361986	0.402769	1.07841	0.234572
TRINITY_DN48320_c0_g14_i3	BM	1536	yes	-	0					none	none	none			Sc4wPfr_320.g1236.t1	0.107594	0.0286057	0.526718	0.388408	0.453372	0.758642	0.614671	0.512194	0.722474	1.15379	0.156723	0.572668	0.46594	0.426208	0.910026	0.488499
TRINITY_DN33109_c0_g1_i3	BM	2966	yes	-	1	469	2523	-	684	Q9P2K2|TXD16_HUMAN	Q7TN22|TXD16_MOUSE	none			Sc4wPfr_347.g19327.t1	0.443009	0.697708	9.79373	4.19583	6.95135	7.44267	6.77508	4.3505	11.8929	1.12254	0.559534	2.64489	3.50629	1.66375	2.51332	2.8962
TRINITY_DN47620_c4_g2_i4	BM	2219	no	NA	NA	44	316	+	90	none	none	none				0.201274	0.00907433	1.00059	0.438451	0.534439	1.11346	0.715939	0.909953	1.64451	2.29607	0.00108113	0	0	0	0	0
TRINITY_DN39060_c0_g1_i6	BM	1733	yes	+	1	296	1594	+	432	Q8N4V2|SVOP_HUMAN	Q8BFT9|SVOP_MOUSE	Q9VCA2|ORCT_DROME	SV2BB|DMEL\CG14691|CG12036|DMEL\CG31103|DMEL\CG15221|BEST:LP06294|SLC2A9L1|DMEL\CG31272|DMEL\CG33234|SVOPL|SV2|SV2B|DMEL\CG33233|SV2BA|EG:BACR7A4.13|SV2A|DMEL\CG12783|DMEL\CG31106|SVOPA|SVOP|SV2C|SVOPB	K06258 SV2; MFS transporter, VNT family, synaptic vesicle glycoprotein 2	Sc4wPfr_559.g511.t1|Sc4wPfr_559.g511.t2	1.09242	0.295356	4.28422	3.89817	2.81557	4.75247	4.01523	4.18703	5.65145	1.01292	0.632555	2.14207	2.49093	0.952084	2.28255	2.84273
TRINITY_DN40072_c0_g1_i1	BM	2374	yes	+	1	125	1126	+	333	Q14739|LBR_HUMAN	Q3U9G9|LBR_MOUSE	Q8MLV1|LBR_DROME	ERG4|AF308470|LBR|ERG24|SI:CH1073-429I10.1|TM7SF2|DHCR7	K00223 ERG4; Delta24(24(1))-sterol reductase [EC:1.3.1.71]|K00222 TM7SF2, ERG24; Delta14-sterol reductase [EC:1.3.1.70]|K00213 DHCR7; 7-dehydrocholesterol reductase [EC:1.3.1.21]|K19532 LBR; lamin-B receptor	Sc4wPfr_29.g30025.t3|Sc4wPfr_29.g30025.t2|Sc4wPfr_29.g30025.t4|Sc4wPfr_29.g30025.t1	19.3327	9.47246	112.66	96.2129	133.767	148.246	175.113	211.995	162.198	28.9329	16.0798	52.259	78.2493	36.2495	45.6661	48.8711
TRINITY_DN48236_c6_g1_i4	BM	485	yes	-	0	3	485	-	161	Q9P0L9|PK2L1_HUMAN	A2A259|PK2L1_MOUSE	none	CK1D|NOT2|PKD1L2B|PKD2L1|PKD1L2|REJ3|BRV3|PKD1L2A|PKD1L3|BRV1|PRY|PKD2L2|BRV2|PKD1L1|PKD2	K04991 PKD2L2; polycystin 2L2|K04989 PKD1L3; polycystin 1L3|K04986 PKD2; polycystin 2|K04987 PKD1L1; polycystin 1L1|K04988 PKD1L2; polycystin 1L2|K04990 PKD2L1; polycystin 2L1		0.0910763	0.00259023	1.85904	1.77801	2.59515	1.52437	1.31411	0.62101	1.49242	0	6.68459e-09	0.142579	0	0.547535	0	0.0227824
TRINITY_DN45761_c0_g1_i3	BM	1075	yes	-	0	581	1075	-	164	Q9H4G4|GAPR1_HUMAN	Q9CYL5|GAPR1_MOUSE	none	PRY3|ML064935|IM:7150988|DMEL\CG31482|CG34049-RA|GLIPR2|LSG1|BCDNA:AT25568|GLIPR2L|PRY2|PRY1|BCDNA:AT04879|DMEL\CG32313|DMEL\CG16995			0.120556	0	0.369905	0.363131	0.228055	0.295637	0.536127	0.428889	0.372577	0.365885	0	0.242343	0.361797	0.248353	0.162194	0.197027
TRINITY_DN17623_c0_g3_i1	BM	3985	yes	+	0	314	3985	+	1224	Q9H4G4|GAPR1_HUMAN	Q9CYL5|GAPR1_MOUSE	none			Sc4wPfr_259.g33624.t2|Sc4wPfr_259.g33624.t1	1.65868	0.316185	6.82109	4.84499	7.6204	8.09352	8.11092	6.69809	14.5882	4.52357	3.69982	4.40316	4.52216	2.79577	5.9175	4.3772
TRINITY_DN39278_c0_g2_i1	BM	1896	yes	+	0	145	1896	+	584	Q8NAG6|ANKL1_HUMAN	Q8C8R3|ANK2_MOUSE	Q9W0T5|PYX_DROME	DLEM3|ANKLE1	K21411 ANKLE1, LEM3; ankyrin repeat and LEM domain-containing protein 1	Sc4wPfr_1357.1.g3226.t1	2.33121	1.13714	14.9544	17.4596	12.9875	13.3891	19.9613	18.1735	24.5653	2.98089	2.67036	7.9934	7.58549	6.45607	7.52575	10.4063
TRINITY_DN47004_c0_g3_i15	BM	1040	yes	-	1	589	963	-	124	none	none	none			Sc4wPfr_856.g31438.t1|Sc4wPfr_1086.g6577.t1|Sc4wPfr_730.1.g128.t1|Sc4wPfr_622.g24227.t1|Sc4wPfr_521.g26977.t1	0.069539	0	0.421731	0.727685	0.279467	0.630916	0.665421	0.559369	0.753756	0.184918	0.123826	0.215887	0	0	0.56847	0.295077
TRINITY_DN48370_c1_g1_i1	BM	675	yes	-	1	53	274	-	73	none	none	none				0	0.0583709	0.481398	0.47511	0.468398	0.362653	0.234539	0.501723	0.458909	0	0	0.0785191	0.216493	0	0.0975835	0
TRINITY_DN43917_c0_g15_i1	BM	376	yes	-	0					none	none	none	MKI67	K17582 MKI67; antigen KI-67		1.11999	0.620014	6.82597	7.21155	7.2186	6.03769	10.5283	10.9445	9.65874	0.505503	1.34993	5.08011	11.4105	3.25497	2.09137	3.56361
TRINITY_DN46769_c1_g2_i1	BM	717	yes	-	1	23	238	-	71	none	none	none				0	0.0539557	0.692669	0.581562	0.424386	0.57706	0.376282	0.736912	1.10235	0	0.109163	0.543279	0.199834	0.397157	0.991646	0.584479
TRINITY_DN44283_c2_g1_i1	BM	1333	yes	-	0	346	1332	-	328	none	none	none			Sc4wPfr_42.2.g22095.t1	0.112589	0	2.487	1.28874	1.51076	2.34822	1.99008	0.221494	6.69111	0	0	1.45534	1.17568	1.44134	1.52513	1.67922
TRINITY_DN27397_c0_g2_i1	BM	4179	yes	-	1	1092	3863	-	923	O15258|RER1_HUMAN	Q9CQU3|RER1_MOUSE	none	HYAL3|HYAL1|HYAL2|SI:DKEY-72L14.3|HYAL2B|HYAL6|HYAL2A|HYAL4|HYAL5|SPAM1	K01197 hya; hyaluronoglucosaminidase [EC:3.2.1.35]	Sc4wPfr_131.1.g19981.t1	0.21793	0.758081	4.60742	2.26851	2.77076	3.75498	3.14893	2.71059	7.12354	0.572036	0.498666	2.19185	0.573591	1.83553	3.02077	3.33749
TRINITY_DN7001_c0_g1_i1	BM	854	yes	+	0	3	854	+	284	Q6IWH7|ANO7_HUMAN	Q14AT5|ANO7_MOUSE	none	SI:CH73-86N2.1|ANO7|SUBDUED|DMEL\CG10353|ANO10A|ANO8A|SI:DKEY-83H2.5|ANO8B|ANO11|ANO10B|ANO8|AXS|ANO5B|ANO5A|ANO9A|ANO6|ANO9|IST2|DMEL\CG6938|TMEM16K|ANO10|ANO9B|BG:DS04929.1|ANO2|ANO3|ANO4|ANO5|ANO1	K19503 ANO9, TMEM16J; anoctamin-9|K19501 ANO7, NGEP, TMEM16G; anoctamin-7|K19499 ANO4, TMEM16D; anoctamin-4|K19480 ANO5, GDD1, TMEM16E; anoctamin-5|K19500 ANO6, TMEM16F; anoctamin-6|K19498 ANO3, TMEM16C; anoctamin-3|K19327 ANO10, TMEM16K; anoctamin-10|K19502 ANO8, TMEM16H; anoctamin-8	Sc4wPfr_68.g2354.t1	0.564076	0.878868	6.97212	2.86639	6.4126	5.32453	4.61829	7.0551	8.46418	1.1764	0.704278	2.24006	2.23614	1.51552	2.96048	2.24812
TRINITY_DN42880_c0_g1_i1	BM	6437	yes	-	1	156	6212	-	2018	Q96N16|JKIP1_HUMAN	Q8BVL9|JKIP1_MOUSE	none			Sc4wPfr_954.g27083.t1	0.156618	0.326809	2.2962	1.16351	1.73025	2.11355	2.10307	2.04993	2.68566	0.487234	0.24757	1.29734	1.27007	0.672529	1.74356	1.50319
TRINITY_DN43463_c0_g3_i4	BM	1070	no	NA	NA					none	none	none				0.199352	0	0.531677	0.507875	0.424368	0.353391	0.258275	0.555128	0.575393	0	0.105688	0.195076	0.242651	0.353648	0	0.184005
TRINITY_DN69587_c0_g1_i1	BM	4908	yes	+	0	710	4729	+	1339	Q86U86|PB1_HUMAN	Q8BSQ9|PB1_MOUSE	P25439|BRM_DROME	POLYBROMO|RSC2|RSC1|RSC4|PBRM1L|PBRM1	K11757 PBRM1, PB1; protein polybromo-1|K11756 RSC1_2; chromatin structure-remodeling complex subunit RSC1/2	Sc4wPfr_384.g24865.t1|Sc4wPfr_384.g24863.t1|Sc4wPfr_384.g24864.t1	9.09148	6.09515	32.4924	37.1888	39.5255	42.5729	70.2898	57.9935	43.2773	13.4781	9.69429	20.8347	29.5278	16.5163	14.4632	22.8316
TRINITY_DN12545_c0_g1_i1	BM	2925	yes	+	1	248	2713	+	821	P23921|RIR1_HUMAN	P07742|RIR1_MOUSE	P48591|RIR1_DROME	RNR1|RRM1|RNRA|RNR3|RNRL	K10807 RRM1; ribonucleoside-diphosphate reductase subunit M1 [EC:1.17.4.1]	Sc4wPfr_1080.g15230.t1	37.6721	18.4417	158.869	167.573	168.43	147.269	226.621	244.766	189.113	41.2899	36.3642	98.9101	143.828	78.6655	60.8279	112.319
TRINITY_DN43415_c2_g2_i4	BM	1930	yes	+	0	154	1929	+	592	Q6IWH7|ANO7_HUMAN	Q14AT5|ANO7_MOUSE	none	SI:CH73-86N2.1|ANO7|SUBDUED|DMEL\CG10353|ANO10A|ANO8A|SI:DKEY-83H2.5|ANO8B|ANO11|ANO10B|ANO8|AXS|ANO5B|ANO5A|ANO9A|ANO6|ANO9|IST2|DMEL\CG6938|TMEM16K|ANO10|ANO9B|BG:DS04929.1|ANO2|ANO3|ANO4|ANO5|ANO1	K19503 ANO9, TMEM16J; anoctamin-9|K19501 ANO7, NGEP, TMEM16G; anoctamin-7|K19499 ANO4, TMEM16D; anoctamin-4|K19480 ANO5, GDD1, TMEM16E; anoctamin-5|K19500 ANO6, TMEM16F; anoctamin-6|K19498 ANO3, TMEM16C; anoctamin-3|K19327 ANO10, TMEM16K; anoctamin-10|K19502 ANO8, TMEM16H; anoctamin-8		1.00672	1.28078	7.86152	3.15107	7.70032	5.97536	5.56552	6.49488	6.49007	1.17796	1.03229	3.11802	2.96619	2.49514	3.5591	3.45165
TRINITY_DN37636_c0_g1_i1	BM	1767	yes	+	1	88	1323	+	411	P17174|AATC_HUMAN	P05201|AATC_MOUSE	none	GOT2A|AST3|AATA|GOT2B|GOT1|AAT2|AATB|GOT2|AST1|AAT1	K14454 GOT1; aspartate aminotransferase, cytoplasmic [EC:2.6.1.1]|K14455 GOT2; aspartate aminotransferase, mitochondrial [EC:2.6.1.1]	Sc4wPfr_138.g13934.t1	30.9096	9.98416	65.5158	54.4478	68.8819	63.3998	69.5538	83.3315	56.1155	38.375	23.3709	28.3692	30.1989	27.0999	26.8791	29.299
TRINITY_DN39278_c0_g1_i1	BM	1896	yes	-	0	699	1895	-	398	Q8NAG6|ANKL1_HUMAN	A8VU90|ANKL1_MOUSE	none	DLEM3|ANKLE1	K21411 ANKLE1, LEM3; ankyrin repeat and LEM domain-containing protein 1	Sc4wPfr_1357.1.g3226.t1	2.9511	1.85478	13.9227	16.99	12.2777	11.8242	17.6306	15.8673	21.5459	6.06666	5.09896	7.63294	8.6601	6.45607	6.73049	8.68509
TRINITY_DN46528_c0_g1_i2	BM	4594	yes	+	1	106	4263	+	1385	P33176|KINH_HUMAN	Q61768|KINH_MOUSE	P17210|KINH_DROME			Sc4wPfr_121.g2840.t1|Sc4wPfr_121.g2840.t2|Sc4wPfr_121.g2840.t3	1.94234	1.03422	7.09151	4.07248	5.73963	5.64558	5.62968	3.45948	4.60371	1.79225	1.42865	4.95941	4.04239	4.22092	6.29646	5.27785
TRINITY_DN6541_c0_g1_i1	BM	657	yes	-	0	285	656	-	123	Q6IWH7|ANO7_HUMAN	Q14AT5|ANO7_MOUSE	none	SI:CH73-86N2.1|ANO7|SUBDUED|DMEL\CG10353|ANO10A|ANO8A|SI:DKEY-83H2.5|ANO8B|ANO11|ANO10B|ANO8|AXS|ANO5B|ANO5A|ANO9A|ANO6|ANO9|IST2|DMEL\CG6938|TMEM16K|ANO10|ANO9B|BG:DS04929.1|ANO2|ANO3|ANO4|ANO5|ANO1	K19503 ANO9, TMEM16J; anoctamin-9|K19501 ANO7, NGEP, TMEM16G; anoctamin-7|K19499 ANO4, TMEM16D; anoctamin-4|K19480 ANO5, GDD1, TMEM16E; anoctamin-5|K19500 ANO6, TMEM16F; anoctamin-6|K19498 ANO3, TMEM16C; anoctamin-3|K19327 ANO10, TMEM16K; anoctamin-10|K19502 ANO8, TMEM16H; anoctamin-8	Sc4wPfr_68.g2354.t1	1.35129	1.80096	10.3227	4.2405	8.93501	6.98376	7.03674	9.18873	8.44161	2.7544	2.07374	4.35549	4.71465	3.55866	3.64143	5.50722
TRINITY_DN44927_c0_g1_i1	BM	3216	yes	-	0	1		-	925	Q9H5H4|ZN768_HUMAN	Q8R0T2|ZN768_MOUSE	none				0.332371	0.336081	2.35341	2.06808	1.91236	2.39265	3.39211	2.56741	3.8853	1.35444	1.25823	1.68457	1.53963	1.39892	1.87381	1.9259
TRINITY_DN38773_c0_g2_i1	BM	6489	yes	+	1	173	5395	+	1740	O60293|ZC3H1_HUMAN	none	none	ZFC3H1		Sc4wPfr_396.g3035.t1	0	5.08333e-10	0.613264	0.0321765	0.081886	0.607168	0.54769	0.314515	0.689512	8.00523e-07	0.0382404	1.17845	0.340175	0.487472	1.73912	2.14704
TRINITY_DN31799_c0_g4_i1	BM	3813	yes	-	1	740	3304	-	854	Q4LDE5|SVEP1_HUMAN	A2AVA0|SVEP1_MOUSE	Q09101|HIG_DROME		K17495 CSMD; CUB and sushi domain-containing protein	Sc4wPfr_446.g12585.t1	1.3127	1.37602	3.96267	2.35408	3.36916	4.74742	4.82879	3.07978	2.63022	0.992755	2.6343	2.3877	3.27481	1.42789	1.76871	3.07938
TRINITY_DN42866_c0_g1_i1	BM	1277	no	NA	NA					none	none	none				0.0255994	0.0120158	0.36619	0.317615	0.0976672	0.29721	0.183684	0.400084	0.849889	0.14529	0.0550981	0.242917	0.0986074	0.14889	0.49196	0.232212
TRINITY_DN45000_c0_g1_i7	BM	2835	yes	-	1	129	2723	-	864	Q8N8E3|CE112_HUMAN	Q5PR68|CE112_MOUSE	none	CEP112	K16767 CEP112; centrosomal protein CEP112	Sc4wPfr_506.g17427.t1|Sc4wPfr_506.g17425.t2|Sc4wPfr_506.g17425.t3|Sc4wPfr_506.g17427.t2|Sc4wPfr_506.g17425.t1	0	0	0.258888	1.08963	0.133286	0.168017	0.650249	0.549848	0.734726	1.904e-07	0	0.335927	4.59755e-05	0.0572311	5.15923e-08	1.28643
TRINITY_DN44894_c0_g1_i1	BM	242	yes	-	1					none	none	none			Sc4wPfr_1123.g15287.t1|Sc4wPfr_2871.g19129.t1	0	0	2.14825	2.12795	2.19092	1.37073	1.73445	1.5374	2.64419	0	0	1.97764	0	4.89335	2.0255	0.9917
TRINITY_DN47199_c1_g1_i3	BM	1230	no	NA	NA					none	none	none			Sc4wPfr_2333.g16410.t1	0.0716501	0	0.308675	0.745344	0.866559	0.582754	0.726345	0.708352	0.91498	0.419451	0.783754	0.276614	0.626969	0.479489	0	0
TRINITY_DN39364_c0_g1_i1	BM	941	yes	-	1	410	574	-	54	none	none	none				0.039177	0	0.220884	0.177571	0.265594	0.0820601	0.332924	0.303494	0.390206	0.0695648	0.0783961	0.120316	0.141665	0	0.256423	0.0831755
TRINITY_DN6833_c0_g2_i1	BM	1171	no	NA	NA	595	765	+	56	none	none	none	BEST:LD13441|DMEL\CG4570|SI:DKEY-77F5.3|GLEAN_10697|ANON-WO0140519.84			0.0131655	0	0.140463	0.124708	0.172669	0.117396	0.115468	0.117217	0.236281	0	0.121596	0.194767	0.327196	0.274099	0.0494393	0.128335
TRINITY_DN46166_c1_g1_i6	BM	6980	yes	+	0	1797	6980	+	1728	Q76KP1|B4GN4_HUMAN	Q6L8S8|B4GN3_MOUSE	none				0.0261166	0.0990745	0.572933	0.426179	0.183126	0.5618	0.666397	0.348749	0.891171	0.356121	1.04587e-10	0.131498	0.261369	0.264621	0	7.58941e-09
TRINITY_DN41085_c0_g2_i1	BM	985	no	NA	NA					O00370|LORF2_HUMAN	P11369|LORF2_MOUSE	P21328|RTJK_DROME			Sc4wPfr_612.g18609.t1|Sc4wPfr_27.g12195.t1|Sc4wPfr_1183.2.g17947.t1	0	0.0325309	0.229197	0.130246	0.188243	0.183487	0.0686252	0.174752	0.323712	0.0658043	0.371414	0.054523	0	0	0.0606631	0.157429
TRINITY_DN36413_c0_g1_i1	BM	1951	yes	+	1	159	1760	+	533	Q12834|CDC20_HUMAN	Q9JJ66|CDC20_MOUSE	Q9V3J8|WDS_DROME	FZR1B|FZR1A|FZR2|FZR|FZY|CDC20B|FZR1|CORT|CDC20|CDH1	K03363 CDC20; cell division cycle 20, cofactor of APC complex|K03364 CDH1; cell division cycle 20-like protein 1, cofactor of APC complex	Sc4wPfr_383.g33505.t1	3.56903	5.62729	24.9352	22.4286	23.5295	22.1466	24.8932	15.1394	29.9466	5.92801	9.14772	21.1538	46.3115	11.0601	12.639	14.6047
TRINITY_DN35939_c0_g1_i5	BM	1802	no	NA	NA	1094	1417	-	107	P23468|PTPRD_HUMAN	Q64487|PTPRD_MOUSE	P16621|LAR_DROME				0.765726	1.1092	3.83889	3.69444	5.2844	4.7429	5.55766	4.62225	3.7392	2.77755	3.87085	2.58974	2.61429	2.25556	2.60303	2.88606
TRINITY_DN4442_c0_g1_i1	BM	468	yes	-	0	3	467	-	155	Q6IWH7|ANO7_HUMAN	Q6P9J9|ANO6_MOUSE	none	SI:CH73-86N2.1|ANO7|SUBDUED|DMEL\CG10353|ANO10A|ANO8A|SI:DKEY-83H2.5|ANO8B|ANO11|ANO10B|ANO8|AXS|ANO5B|ANO5A|ANO9A|ANO6|ANO9|IST2|DMEL\CG6938|TMEM16K|ANO10|ANO9B|BG:DS04929.1|ANO2|ANO3|ANO4|ANO5|ANO1	K19503 ANO9, TMEM16J; anoctamin-9|K19501 ANO7, NGEP, TMEM16G; anoctamin-7|K19499 ANO4, TMEM16D; anoctamin-4|K19480 ANO5, GDD1, TMEM16E; anoctamin-5|K19500 ANO6, TMEM16F; anoctamin-6|K19498 ANO3, TMEM16C; anoctamin-3|K19327 ANO10, TMEM16K; anoctamin-10|K19502 ANO8, TMEM16H; anoctamin-8		0.474982	0.585895	2.19808	1.53785	2.29324	2.24915	1.80125	2.82557	2.7838	0.894671	0.580728	3.30777	4.38806	2.31969	2.29556	4.22777
TRINITY_DN31799_c0_g2_i1	BM	3740	yes	-	1	784	3231	-	815	Q4LDE5|SVEP1_HUMAN	A2AVA0|SVEP1_MOUSE	Q09101|HIG_DROME		K17495 CSMD; CUB and sushi domain-containing protein	Sc4wPfr_446.g12585.t1	0.441198	0.533934	3.64183	2.88341	3.38411	3.23638	2.85337	2.3792	3.74739	1.80836	1.14319	2.21219	1.36253	2.40514	2.86734	2.21377
TRINITY_DN45949_c0_g1_i2	BM	508	yes	+	0	3	362	+	119	Q9UJ78|ZMYM5_HUMAN	Q3U2E2|ZMYM5_MOUSE	none			Sc4wPfr_353.g28180.t1|Sc4wPfr_356.g7121.t1|Sc4wPfr_352.g15725.t1|Sc4wPfr_727.g7587.t1	0	0.0384337	0.363818	0.530606	0.331558	0.499011	0.71374	0.616655	0.487783	0.158279	0	0.565832	0.646243	0.474912	0.58009	0.562084
TRINITY_DN45911_c0_g1_i2	BM	4492	yes	+	0	1443	4490	+	1016	A6NKG5|RTL1_HUMAN	Q7M732|RTL1_MOUSE	P20825|POL2_DROME	TNFRSF22|POL|ZBTB11|GGA.35256|GIN1|GLEAN_10707|RTL1|GLEAN_10691|GLEAN_10736|GLEAN_10738|GLEAN_10696			0.151379	0.167872	0.757628	0.621193	0.757072	0.82448	0.633667	0.691796	0.906368	0.309892	0.286702	0.714177	0.592112	0.537677	1.10474	0.62218
TRINITY_DN2946_c0_g1_i1	BM	1837	yes	+	1	470	1681	+	403	Q86VQ1|GLCI1_HUMAN	Q7TNF9|F117A_MOUSE	none	FAM117A|FAM117BB|GLCCI1A|FAM117B|GLCCI1|FAM117AA|FAM117AB|FAM117BA		Sc4wPfr_1201.1.g8681.t1	13.4371	7.39252	43.0133	42.0102	52.9977	41.8159	61.0986	42.1814	56.9453	56.9681	36.7206	24.3131	32.464	21.1405	18.973	24.6748
TRINITY_DN39987_c0_g1_i1	BM	1345	yes	+	1	68	322	+	84	Q9P2E8|MARH4_HUMAN	Q8BRX9|MARH3_MOUSE	none	SSM4|MARCH11|MARCH2|MARCH4|MARCH1|DMEL\CG4080|MARCH8|MARCH3|CG13442-RA|BCDNA:AT19932|MARCH9	K10656 MARCH1_8; E3 ubiquitin-protein ligase MARCH1/8 [EC:2.3.2.27]|K10657 MARCH2; E3 ubiquitin-protein ligase MARCH2 [EC:2.3.2.27]|K10658 MARCH3; E3 ubiquitin-protein ligase MARCH3 [EC:2.3.2.27]|K10659 MARCH4_9_11; E3 ubiquitin-protein ligase MARCH4/9/11 [EC:2.3.2.27]|K10662 MARCH7, AXOT; E3 ubiquitin-protein ligase MARCH7 [EC:2.3.2.27]	Sc4wPfr_399.2.g14783.t1	0.615798	0.76926	3.73553	2.36582	2.07146	1.98647	1.9406	3.35477	3.82892	2.02576	1.90012	1.41022	0.515998	0.846559	1.62788	2.65044
TRINITY_DN47890_c1_g4_i8	BM	718	yes	-	1	66	608	-	180	none	none	none				0	0	0.248088	0.319498	0.44908	0.344827	0.311922	0.309253	0.315371	0.241894	0.435887	0.0746453	0.199469	0.0991123	0	0
TRINITY_DN22878_c0_g1_i1	BM	228	yes	+	0					none	none	none				0.416916	0.143207	2.56229	5.20593	2.47419	2.48268	5.05147	3.82847	3.54235	0	2.66779	0.642305	0	0	1.13444	1.43478
TRINITY_DN19309_c0_g1_i1	BM	1320	yes	+	1	294	1280	+	328	none	none	none			Sc4wPfr_305.g4579.t1	2.12742	2.11235	14.4561	9.3022	9.8681	12.1135	11.0472	7.87641	19.2825	3.82264	3.344	7.78938	5.97967	6.02211	9.98937	9.16637
TRINITY_DN47509_c2_g8_i2	BM	1058	yes	-	1	747	986	-	79	none	none	none				0.0382387	0.0703898	0.56575	0.353357	0.500482	0.426203	0.527754	0.232623	0.535297	0.664271	0.341673	0.901026	0.737807	0.678674	1.39251	0.795114
TRINITY_DN48497_c1_g3_i3	BM	562	yes	-	0					none	none	none				0.092233	0.165976	0.962021	0.448509	0.32229	0.995171	0.61442	1.14786	1.28425	0.400977	0.221964	0.572922	0.278929	0	0.700988	1.31177
TRINITY_DN6439_c0_g1_i1	BM	1052	no	NA	NA					none	none	none				0.0898385	0.140373	0.688567	0.57089	0.581595	0.37676	0.463684	0.388028	0.556158	0.303998	0.206362	0.660187	0.619029	0.559003	0.953314	0.509403
TRINITY_DN46010_c2_g2_i1	BM	1392	yes	+	1	397	1377	+	326	P35348|ADA1A_HUMAN	P97718|ADA1A_MOUSE	Q9VCZ3|OCTB1_DROME	SS2R|MTNR1A|ADRA1BB|SS3R|OXGR1|NPFFR1L3|CHRM1A|ACKR2|NMUR3|OPRD1|CCR7|ADORA2AB|APLNRA|OCTBETA1R|TAAR20C|MTNR1BB|TAAR19F|FPR-RS4|SI:CH73-160I9.2|CCHA1-R|PROKR1A|CHRM2|SI:DKEY-247M21.3|TAAR19J|XCR1A.1|TAAR20Q|HTR2CL1|SI:ZFOS-169G10.2|HTR2AA|GRPR|HTR4|SI:CH73-309G22.1|LTB4R1|GPR103|KPG_011|SI:CH211-238P8.31|TAAR12F|NPBWR2|TAAR20P|TAAR14G|CXCR3|TACR3L|TAAR2|HCAR1-3|GPR34|GALR3|F2RL1|RXFP3|CXCR6|LOC100005461|DRD2B|GPR21|TACR3A|GPR68|TAAR19Q|PROKR1|CXCR3.3|TAAR19H|OXGR1A.3|HCRTR1|TRHR2|HTR2CL2|MTNR1BA|ADRA2DB|ADORA2B|TAAR14D|TAAR18A|ACKR4A|CYSLTR3|LPAR6|ETHR|ADRB2|TRHR|LOC101886918|TAAR20T|TAAR20H|GPR63|5HT1A|SI:DKEY-33C3.1|TAAR10|GALR1A|SI:CH73-113G13.3|BRS3|LPAR6B|HTR1AB|SI:DKEY-78K11.9|APLNR|MACHR-A|ADRB2B|NPY8BR|MTNR1AA|SI:CH73-113G13.2|QRFPR|CCR9|P2RY1|ADOR|GALR|5-HT2B|ADORA2A|ASTC-R2|TAAR20U|GPR101|CHRM3B|TAAR12I|DRD5|ADRA1AA|ACKR3A|TAAR11|TAAR19C|TAAR20Z|ADRA2C|TAAR19M|TAAR14J|SS4R|TAAR14B|P2RY3|DOP1R1|TAAR14E|DOP-R|TAAR20A|TAAR12A|SI:DKEY-148A17.6|ADRB3A|OCTBETA2R|MTNR1B|GPR17|GPR83L|SI:CH73-113G13.1|A2C|TAAR13C|CCHA2-R|APLNRB|SSTR1A|CXCR4A|CCR6|CXCR2|TAAR1|OPRM1|GALR2B|ACKR3|CXCR3.2|LOC100497020|DRD2L|GPR1|TAAR20W|P2RY2|HRH2|SI:DKEY-63B1.1|C3AR1|ACKR3B|GPR50|TAAR19A|NPY7R|SI:DKEY-163M14.2|SI:DKEY-27N14.1|XCR1B.2|CCBP2|LOC108179103|GHSR|TAAR19S|SS5R|TAAR9|TACR1|TAAR18J|SI:DKEY-163M14.10|LTB4R2A|HCAR1|NPY2RL|QRFPRA|MACHR-C|P2RY11|LKR|TAAR19K|GPR183|NPY4R|OXER1|LTB4R2|C130060K24RIK|RXFP3.2B|SI:DKEY-1H24.2|OCTALPHA2R|SI:CH211-240B21.5|SERR.3|HTR2A|ADRB3|TAAR6|UTS2R|DRD1B|TRISSINR|HRH4|P2RY2.2|CCK1R|ADRB3B|KPG_010|GPR32|HTR1D|CXCR1|CHRM4|CHRM2A|SI:DKEY-181M19.17|TAAR10C|TACR1B|CCKBR|XCR1|TAAR8C|ADRA2DA|TAAR15|KISS1RB|QRFPR4|TKR86C|HCRTR2|ADRA1B|PGR15L|MGC69520|CHRM5B|LOC100331077|GPR35|SI:DKEYP-118H3.5|SI:DKEY-27P18.2|GPR132B|AGTR1B|HTR5AA|HTR2B|TMIGD3|TAAR19P|TAAR19L|HCAR2|CCR12A|HRH3|SSTR5|HTR7B|FPR-RS3|HTR1E|FPRL1|P2RY2.1|KISSR|LPAR5|TAAR7D|TAAR18E|OCT-TYRR|GPR4|LOC101885642|TAAR20B1|SI:CH73-151M17.5|TAAR4|SI:CH211-240B21.4|SI:CH211-139N6.11|AMPCYP3A|LPAR5B|PK1-R|HTR5A|OPRD1A|LOC100333265|CCKAR|MCHR1.1|TAAR18C|NPFFR1L2|ADRA1BA|DRD7|HCAR1-4|OXGR1B|CHRM4A|TAAR13B|ASTC-R1|XCR1B.1|SNPF-R|TAAR16B|FPR-S1|SS1R|DRD4-RS|GPR119|RABGAP1|LOC100859173|MLNR|OCTBETA3R|TAAR7A|TRHRB|SERR.1|OAMB|TAAR20B|SI:CH73-379F7.4|TAAR19U|TAAR20D1|TAAR10A|TAAR10B|TYRR|GPR83|HTR1A|DRD6B|SI:DKEY-202L22.3|TAAR19I|GHSRB|TAAR20G|NPY8AR|MTNR1C|NMBR|CHRM3A|NPBWR1|FPR1|ADORA3|ADRA1D|GPR34B|SERR.2|NPFF1|MACHR-B|FPRL2|LOC422147|AGTR2|MTNR1AL|P2RY6|MCHR1A|TAAR19D|CXCR3.1|SI:CH73-160I9.1|SI:CABZ01093077.1|PK2-R1|CCR3|NMUR1B|TRHRA|SSTR2A|SI:DKEY-246E3.4|HRH1|PROKR2|DOP1R2|SI:CH211-238P8.24|DRD2A|TAAR20R|TAAR8|MCHR1|IL8RB|AGTR1A|OPRK1|TAAR18F|TACR3|GALR2|CABZ01093075.1|TAAR18I|P2RY2.3|CCR8|TAAR17A|SI:CH73-160I9.3|HTR1FB|OPRL1|HTR2AB|CCR4|TAAR19T|BDKRB1|GPR52|TACR2|TAAR20X|SI:CH211-207G17.3|ASTA-R2|RXFP3.3A1|HRH2B|SSTR1B|TAAR12G|SI:DKEY-163M14.7|5-HT7|CX3CR1|CCR6A|LOC100125055|TAAR20C1|LOC100486271|EBI2|TAAR19E|CCR8.1|P2RY8|TAAR19N|GPR65|TRHR3|P2RY4|GPR15|TAAR10D|HTR7C|SI:DKEY-181M19.11|CCR1|OXGR1A.2|GPR45|SSTR2|ADRB2A|TACR1A|ADRB1|GHSRA|5-HT1A|TKR99D|BDKRB2|TAAR13E|NPY1R|MCHR2|LPAR4|CXCR5|SUCNR1|CYSLTR2|BRS3.5|FPR-RS7|CYSLTR1|ACKR4|LOC101882633|GPR183A|CCR8L|TAAR12B|NPBWR2A|OXGR1A.1|HTR1AA|SI:CH211-171H4.6|OPRD1B|LOC100334962|CCR1L1|CXCR4|CHRM1|SSTR4|TAAR20J|F2RL3|LOC100488718|GALR1|CCR10|FPR2|GPR161|GPR33|SI:DKEY-163M14.6|NMUR1A|ADRA1A|5-HT2A|SI:CH211-139N6.10|GPR184|SI:CH211-238P8.10|P2RY10B|ADORA1A|SI:DKEY-163M14.4|CHRM5A|HTR5AB|GPR183B|GPR165|CCR12B.2|SSTR3|HTR1F|PRLHR|ADRA2A|TAAR16A|TAAR14H|ADORA1B|HTR6|GPR37B|C5AR1|RXFP3.3B|MTNR1AB|PK2-R2|LTB4R2B|GPR25|F2RL2|DRD1A|MEL|MCHR1B|AGTR1|LOC100497124|GPR31|TAAR12J|SI:DKEY-211G8.1|CCR5|GPR83.2|GALR1L|CHRM3|ACH-R|TAAR20N|NMUR2|TAAR19G|SI:CH211-184M13.4|NPY5R|TAAR7F|TAAR14F|GPR2|F2RL1.1|TAAR19B|HTR5B|NPY2R|TAAR7B|HCAR3|SI:DKEY-165N16.5|CXCR4B|HTR7|DOPECR|LOC100489054|DRD4B|SI:CH211-237C6.4|GALR1B|TAAR14L|SI:DKEY-165A24.9|PUSL1|LOC100534861|TAAR13A|TAAR16G|UTS2R5|TAAR5|HTR1B|TAAR19O|TAAR7E|TAAR20O|RXFP4|TAAR16F|NPFFR2|LOC427545|TAAR20F|LOC101731463|NPFFR1|CCR11.1|TYRRII|NPFFR1L1|CCR2|MCHR1.2|TAAR20A1|CCKLR-17D3|SSTR2B|RXFP3.3A2|TAAR18D|LOC100491715|TAAR8B|ADRA1AB|PTAFR|RYA-R|CMKLR1|CAPAR|SI:CH211-132P1.2|TAAR12H|P2RY10|ADORA1|DRD4|CCR9B|TAAR12E|NPFR|HTR1FA|CCKLR-17D1|KISS1RA|APLNR2|HTR7A|SI:DKEY-148A17.5|LOC571410|GALR2A|TAAR1B|LTB4R|DRD2|DRD4A|KISS1R|TAAR18H|LPAR5A|SI:DKEY-6N21.13|P2RY14|NPFFR2A|TAAR14A|FPR3|BLR1|NPFFR2B|SI:CH211-238P8.35|SI:DKEY-96N2.3|ADRA2B|CHRM2B|SI:DKEY-42L23.2|SIFAR|TAAR20I|TAAR13D|CCXCR1-L|GPR174|SERR|SI:CH211-238P8.18|SSTR1|DRD1|F2RL1.2|CCR9A|TAAR18B|PRLHR2A|PRLHR2B|SI:DKEY-11D18.4|FPR-RS6|TAAR12M|NMUR1|DRD3|TAAR18G|LOC733726|TAAR8A|ACKR4B|HTR2C|ADORA2AA|LOC100333270|F2R|TAAR12C|PROKR1B|PRLH2R|ASTA-R1|LPAR6A|CHRM5|NPY6R|TAAR14I|DRD1C|5-HT1B|DOP2R|TAAR3|RXFP3.3A3	K04285 MTNR1A; melatonin receptor type 1A|K08377 NPBWR2; neuropeptides B/W receptor 2|K04240 NPFFR1; neuropeptide FF receptor 1|K04312 GPR4; G protein-coupled receptor 4|K04189 CXCR4, CD184; C-X-C chemokine receptor type 4|K08403 GPR15; G protein-coupled receptor 15|K04211 NTSR1; neurotensin receptor 1|K04147 DRD4; dopamine receptor D4|K08424 GPR119; glucose-dependent insulinotropic receptor|K04184 CCR9, CDw199; C-C chemokine receptor type 9|K08386 P2RY8; P2Y purinoceptor 8|K04192 CX3CR1; CX3C chemokine receptor 1|K05051 TAAR; trace amine associated receptor|K04209 NPFR; neuropeptide F receptor|K04235 F2RL2, PAR3; coagulation factor II (thrombin) receptor-like 2|K04160 HTR4; 5-hydroxytryptamine receptor 4|K04276 CXCR8, GPR35; C-X-C chemokine receptor type 8|K04233 ASTA-R; allatostatin A receptor|K08416 GPR65, TDAG8; psychosine receptor|K04267 ADORA2B; adenosine receptor A2b|K08390 LPAR5, GPR92; lysophosphatidic acid receptor 5|K04284 GHSR; growth hormone secretagogue receptor|K04194 CCKAR; cholecystokinin A receptor|K04270 P2RY1; P2Y purinoceptor 1|K04271 P2RY4; P2Y purinoceptor 4|K22814 Octalpha; octopamine receptor alpha|K04010 C5AR1, CD88; C5a anaphylatoxin chemotactic receptor 1|K04195 CCKBR; cholecystokinin B receptor|K08375 NPFFR2; neuropeptide FF receptor 2|K04181 CCR6, CD196; C-C chemokine receptor type 6|K04174 APLNR; apelin receptor|K05053 NMUR2; neuromedin U receptor 2|K04136 ADRA1B; adrenergic receptor alpha-1B|K08402 HCAR2_3, GPR109; hydroxycarboxylic acid receptor 2/3|K22815 Oct-TyrR; octopamine/tyramine receptor|K10043 OXER1, GPR170; oxoeicosanoid receptor 1|K04218 SSTR2; somatostatin receptor 2|K04139 ADRA2B; adrenergic receptor alpha-2B|K22872 ASTC-R; allatostatin C receptor|K04321 GPR63; G protein-coupled receptor 63|K04165 Oamb; octopamine receptor|K04131 CHRM3; muscarinic acetylcholine receptor M3|K04132 CHRM4; muscarinic acetylcholine receptor M4|K04149 HRH1; histamine receptor H1|K04208 NPY6R; neuropeptide Y receptor type 6|K04310 GPR1; G protein-coupled receptor 1|K08409 GPR45; G protein-coupled receptor 45|K04224 TACR3; tachykinin receptor 3|K05266 MLNR; motilin receptor|K04239 HCRTR2; hypocretin (orexin) receptor 2|K04167 AGTR2; angiotensin II receptor type 2|K08391 GPR174; G protein-coupled receptor 174|K08401 HCAR1, GPR81; hydroxycarboxylic acid receptor 1|K22919 DopEcR; dopamine/ecdysteroid receptor|K04214 OPRK1; kappa-type opioid receptor|K04234 F2RL1, PAR2; coagulation factor II (thrombin) receptor-like 1|K04207 NPY5R; neuropeptide Y receptor type 5|K04179 CCR4, CD194; C-C chemokine receptor type 4|K04143 ADRB3; adrenergic receptor beta-3|K04137 ADRA1D; adrenergic receptor alpha-1D|K04176 CCR1, CD191; C-C chemokine receptor type 1|K04144 DRD1; dopamine receptor D1|K04161 HTR5; 5-hydroxytryptamine receptor 5|K04286 MTNR1B; melatonin receptor type 1B|K04138 ADRA2A; adrenergic receptor alpha-2A|K04168 NMBR; neuromedin B receptor|K04213 OPRD1; delta-type opioid receptor|K04140 ADRA2C; adrenergic receptor alpha-2C|K08380 PROKR2; prokineticin receptor 2|K04169 GRPR; gastrin-releasing peptide receptor|K08439 GPR161; G protein-coupled receptor 161|K08405 GPR25; G protein-coupled receptor 25|K04183 CCR8, CDw198; C-C chemokine receptor type 8|K05050 CXCR2, IL8RB, CD182; C-X-C chemokine receptor type 2|K04133 CHRM5; muscarinic acetylcholine receptor M5|K04266 ADORA2A, ADOR; adenosine receptor A2a|K04180 CCR5, CD195; C-C chemokine receptor type 5|K04222 TACR1; tachykinin receptor 1|K04172 FPR1; formyl peptide receptor 1|K08374 KISS1R; KISS1 receptor|K04241 UTS2R; urotensin 2 receptor|K04269 P2RY2; P2Y purinoceptor 2|K04162 HTR6; 5-hydroxytryptamine receptor 6|K04256 OPN3; c-opsin|K04273 LPAR6, P2RY5; lysophosphatidic acid receptor 6|K04152 HRH4; histamine receptor H4|K04275 LPAR4, GPR23; lysophosphatidic acid receptor 4|K04145 DRD2; dopamine receptor D2|K04177 CCR2, CD192; C-C chemokine receptor type 2|K04206 NPY4R; neuropeptide Y receptor type 4|K04148 DRD1N; dopamine receptor D1-like|K04163 HTR7; 5-hydroxytryptamine receptor 7|K08423 GPR101; G protein-coupled receptor 101|K04166 AGTR1; angiotensin II receptor type 1|K04130 CHRM2; muscarinic acetylcholine receptor M2|K04153 HTR1; 5-hydroxytryptamine receptor 1|K14072 Rya-R, NEPYR; RYamide receptor|K04187 ACKR2, CCBP2; atypical chemokine receptor 2|K04279 PTAFR; platelet-activating factor receptor|K22791 TyrR; tyramine receptor|K04150 HRH2; histamine receptor H2|K22792 TrissinR; trissin receptor|K04193 XCR1; XC chemokine receptor 1|K05052 NMUR1; neuromedin U receptor 1|K08404 GPR17; G protein-coupled receptor 17|K04220 SSTR4; somatostatin receptor 4|K05840 DRD5; dopamine receptor D5|K04217 SSTR1; somatostatin receptor 1|K04141 ADRB1; adrenergic receptor beta-1|K03916 BDKRB2; bradykinin receptor B2|K04170 BRS3; bombesin receptor subtype-3|K04219 SSTR3; somatostatin receptor 3|K04190 CXCR5, BLR1, CD185; C-X-C chemokine receptor type 5|K04296 LTB4R1; leukotriene B4 receptor 1|K04142 ADRB2; adrenergic receptor beta-2|K04268 ADORA3; adenosine receptor A3|K08419 OXGR1, GPR99; oxoglutarate (alpha-ketoglutarate) receptor 1|K04282 TRHR; thyrotropin-releasing hormone receptor|K04204 NPY1R; neuropeptide Y receptor type 1|K04188 CXCR3, GPR9, CD183; C-X-C chemokine receptor type 3|K04231 GALR2; galanin receptor 2|K04265 ADORA1; adenosine receptor A1|K04210 GPR83, GPR72; G protein-coupled receptor 83|K04305 EBI2; Epstein-Barr virus induced gene 2|K04238 HCRTR1; hypocretin (orexin) receptor 1|K08397 RXFP3, RLN3R1; relaxin family peptide receptor 3|K08383 GPR34; G protein-coupled receptor 34|K04320 MCHR1; melanin-concentrating hormone receptor 1|K05054 MCHR2; melanin-concentrating hormone receptor 2|K08408 GPR68, OGR1; ovarian cancer G-protein coupled receptor 1|K08379 PROKR1; prokineticin receptor 1|K04297 LTB4R2; leukotriene B4 receptor 2|K22790 Octbeta; octopamine receptor beta|K04223 TACR2; tachykinin receptor 2|K08407 GPR52; G protein-coupled receptor 52|K04151 HRH3; histamine receptor H3|K04322 CYSLTR1; cysteinyl leukotriene receptor 1|K04274 P2RY10; P2Y purinoceptor 10|K04230 GALR1; galanin receptor 1|K04173 FPRL; formyl peptide receptor-like|K04245 CMKLR1; chemokine-like receptor 1|K08378 QRFPR, GPR103; pyroglutamylated RFamide peptide receptor|K04191 CXCR6, CD186; C-X-C chemokine receptor type 6|K04216 OPRL1; nociceptin receptor|K04157 HTR2; 5-hydroxytryptamine receptor 2|K03914 F2R, PAR1; coagulation factor II (thrombin) receptor|K10042 SUCNR1, GPR91; succinate receptor 1|K04272 P2RY6; P2Y purinoceptor 6|K04236 F2RL3, PAR4; coagulation factor II (thrombin) receptor-like 3|K08414 GPR61; G protein-coupled receptor 61|K04314 PRLHR, GPR10; prolactin releasing hormone receptor|K04182 CCR7, CD197; C-C chemokine receptor type 7|K04287 GPR50; G protein-coupled receptor 50|K03915 BDKRB1; bradykinin receptor B1|K04304 CXCR7, ACKR3, RDC1; C-X-C chemokine receptor type 7 (atypical chemokine receptor 3)|K04221 SSTR5; somatostatin receptor 5	Sc4wPfr_174.g11858.t1|Sc4wPfr_594.g3256.t1	0	0.0684339	0.0233841	0	0.172248	0.349931	0.179988	0.383238	1.21591	0.0877371	0.100023	1.18841	1.07179	0.495081	1.13483	2.05194
TRINITY_DN777_c0_g2_i1	BM	1302	yes	-	1	59	703	-	214	none	none	none				0.0834316	0.129141	0.0190465	0.0137835	0.236024	0.329399	0.247442	0.314406	0.542643	0	0	0.303436	0.57856	0.145638	0.262438	0.227108
TRINITY_DN27697_c0_g1_i1	BM	365	yes	-	0	27	365	-	112	O00370|LORF2_HUMAN	none	none	POL|SI:DKEY-187K19.2|SI:DKEYP-88H4.2|SI:DKEYP-104F11.9|SI:CH211-167J9.4|SI:CH211-149K12.3		Sc4wPfr_461.g8110.t1	0	0	0.119722	0.0789655	1.68035	1.10012	1.31217	1.45735	0.806128	0.265369	0	0.0610005	0	0	0.244002	0
TRINITY_DN34886_c0_g1_i2	BM	1189	no	NA	NA	848	1018	+	56	none	none	none				0.146395	0	0.00714632	0.0114005	0.25576	0.452302	1.16905	0.10807	3.39526	0.157851	0.0597486	0.542365	0.74995	0.269317	0.582836	0.567358
TRINITY_DN47235_c0_g1_i1	BM	710	yes	+	1	345	689	+	114	none	none	none				0.128917	0.0243875	0.0515459	0.137515	1.51935	4.48209	3.12173	0.0169362	10.7527	0.397482	0.221037	2.10148	0.809728	0.804376	2.64796	4.14386
TRINITY_DN41444_c0_g1_i2	BM	1784	yes	-	1	141	1673	-	510	Q96NT5|PCFT_HUMAN	Q6PEM8|PCFT_MOUSE	none	DMEL\CG42514|BCDNA:RH31685|HCP1|DMEL\CG15553|DMEL\CG15890|SLC46A1|SI:DKEY-5G14.1|CG8054|SLC46A3	K14613 SLC46A1; MFS transporter, PCFT/HCP family, solute carrier family 46 (folate transporter), member 1|K20840 SLC46A3; MFS transporter, PCFT/HCP family, solute carrier family 46, member 3	Sc4wPfr_126.2.g29317.t1	0.255094	0.0515299	0.0431399	0.0173681	1.1303	0.602707	2.72931	0.0785473	3.31288	0.863382	0.30432	1.89239	3.92097	0.956518	1.53561	1.15647
TRINITY_DN46249_c5_g5_i4	BM	6939	yes	+	0	2675	6937	+	1421	O43854|EDIL3_HUMAN	O35474|EDIL3_MOUSE	Q94887|NRX4_DROME	MFGE8|EDIL3|NRP1A|MFGE8A|DD7-1|AEBP1|DSCD-2|DSCA-2|DSCE|RS1A|MOX1|EDIL3A|EDIL3B|DDR1|DSCC-2|F5|MFGE8B|RS1	K17253 MFGE8; lactadherin	Sc4wPfr_2074.g13184.t1|Sc4wPfr_2074.g13184.t2	1.09804	0.809287	0.110876	0.13101	3.02215	3.06641	3.33721	3.50438	14.795	1.19058	0.0770358	2.9571	5.75551	9.69308e-06	6.0729	0
TRINITY_DN47718_c1_g2_i4	BM	2204	yes	+	1	1035	2072	+	345	none	none	none				0.0623118	0.0113305	1.26448	0.168199	1.85638	1.26565	1.1761	1.72669	2.77451	1.16468	0.435309	3.60781	3.93322	3.04762	4.04233	3.40806
TRINITY_DN46024_c0_g1_i13	BM	970	yes	-	0	2	775	-	258	none	none	none			Sc4wPfr_1036.g324.t1	0.0377743	0.0230636	0.27414	0	0.588796	0.401987	0.457555	0.68043	1.01367	0.581675	0.155634	1.34525	1.17092	1.01057	1.94689	1.25263
TRINITY_DN48459_c1_g1_i3	BM	780	yes	+	1					none	none	none			Sc4wPfr_1023.2.g5680.t1	0.0276762	0	0.0343663	0.0317873	0.472177	0.488082	0.510933	0.0521256	0.669281	0.175908	0	0.121238	0	0.0892435	0.0809046	0.314804
TRINITY_DN48091_c3_g5_i1	BM	743	no	NA	NA	581	742	-	53	none	none	none				0.0492638	0	0.0396199	0.0181086	0.455621	0.563925	0.743647	0.109689	0.746327	0.0936405	0.208812	0.184258	0	0.0948816	0.530506	0.111644
TRINITY_DN39125_c0_g1_i1	BM	2983	yes	+	1	63	2861	+	932	Q76KP1|B4GN4_HUMAN	Q766D5|B4GN4_MOUSE	none	B4GALNT3B|B4GALNT4A|B4GALNT3|B4GALNT4|B4GALNT3A|B4GALNT4B	K09657 B4GALNT4; beta-1,4-N-acetylgalactosaminyltransferase 4 [EC:2.4.1.244]|K09656 B4GALNT3; beta-1,4-N-acetylgalactosaminyltransferase 3 [EC:2.4.1.244]	Sc4wPfr_812.g31142.t1|Sc4wPfr_812.g31144.t1	2.5922	2.36054	9.25672	12.609	13.6725	20.1772	25.5398	18.7085	27.0214	20.14	3.2063	9.33158	11.0853	6.70931	7.78289	11.7488
TRINITY_DN47528_c1_g2_i3	BM	553	yes	-	0	1	552	-	184	none	none	none			Sc4wPfr_445.g5117.t1|Sc4wPfr_80.g19883.t1	0.199499	0.069026	0.107173	0.0401915	0.396527	0.533285	0.558979	0.19904	0.520581	0	0.306349	0.638512	0.856405	0.421144	0.513025	0.763475
TRINITY_DN16199_c0_g1_i1	BM	496	yes	-	0	2	496	-	165	none	none	none				0.775284	3.03438	4.71668	1.958	4.50012	8.21241	5.72645	1.78187	5.77998	2.78825	6.41216	2.56215	2.67861	1.14712	5.25876	1.1641
TRINITY_DN19314_c0_g2_i1	BM	253	yes	-	0					none	none	none				0.988159	6.86811	7.79765	4.7176	9.32136	14.2849	11.8043	3.8658	15.44	7.0578	12.3855	4.91691	3.13323	4.44927	5.60065	6.48448
TRINITY_DN35335_c0_g1_i2	BM	8523	yes	+	1	173	7726	+	2517	Q96SM3|CPXM1_HUMAN	Q9Z100|CPXM1_MOUSE	Q94887|NRX4_DROME				0.495525	0.32352	2.64753	1.87028	2.56654	2.67831	3.08147	3.64196	6.51307	3.19345	4.16005	2.87545	2.02353	2.31533	4.57331	2.58961
TRINITY_DN44385_c0_g1_i1	BM	1236	yes	-	1					none	none	none				0.0265797	0.0780706	0.489202	0.287168	0.369323	0.651421	0.63728	0.264978	0.795923	0.603536	0.628885	0.29238	0.102405	0	0.464369	0.602745
TRINITY_DN40404_c0_g2_i1	BM	360	yes	+	1					none	none	none				0.325927	0.0649443	2.72447	1.33615	1.68217	2.85584	4.15861	3.74909	8.43744	3.25976	8.11084	4.14018	3.90634	1.88089	5.99447	4.77903
TRINITY_DN48348_c1_g8_i1	BM	568	no	NA	NA					none	none	P21328|RTJK_DROME				0.245333	0	0.358801	0.257851	0.158568	0.776942	0.342042	0.169509	1.16911	5.14603	0	0.113575	0	0	0.134575	0.319726
TRINITY_DN48279_c0_g9_i12	BM	1193	no	NA	NA					none	none	none				0	0.0316274	0.086978	0.00687302	0.0332354	1.62997	1.42479	0.0869918	1.64026	0	0	0.546851	0.729726	0.101541	0.723423	0.632714
TRINITY_DN46900_c0_g1_i9	BM	9741	yes	+	1	96	4664	+	1522	none	none	none			Sc4wPfr_1335.g31188.t1	0.00403703	0.035776	0.186521	0.104536	0.0110759	0.516047	0.310465	0.109042	1.51744	0	0.00967517	0.441099	0.262231	0.329381	0.570108	0.602677
TRINITY_DN48379_c1_g1_i1	BM	426	yes	-	0					none	none	none				0.3518	1.27394	3.43145	1.45146	3.24755	5.8261	4.43185	1.91383	4.97689	0.206855	3.78098	2.0633	3.81031	1.0285	1.70785	1.70652
TRINITY_DN48309_c1_g1_i3	BM	677	yes	-	1					none	none	none				0	0.287388	0.0771698	0.0199984	0.380713	0.264944	0.185817	0.357963	0.618344	0.338678	0.174019	0.38712	0.615759	0	0.932723	0
TRINITY_DN27419_c0_g1_i1	BM	2571	yes	-	1	453	2519	-	688	Q9UL63|MKLN1_HUMAN	O89050|MKLN1_MOUSE	none	MUSKELIN|MKLN1		Sc4wPfr_548.g4910.t2|Sc4wPfr_548.g4910.t1	0.184433	0.452217	0.409578	0.68172	0.462997	0.81344	1.44473	0.814387	0.542469	1.74954	0	0.87853	1.65001	0.432516	0.614622	0.816971
TRINITY_DN46191_c0_g3_i1	BM	297	no	NA	NA					none	none	none				0.116371	0	0.0499988	0.293351	0.48394	0.364767	1.28657	1.45517	0.793068	0.377856	0	0	0	0	0	0
TRINITY_DN45750_c0_g4_i1	BM	500	yes	+	1					none	none	none			Sc4wPfr_199.g28563.t2	0	0.0393213	0.019965	0.0194088	0.087	0.393319	0.502366	0.490814	1.01206	0	0	0.686622	0.330852	0.323948	0.174089	1.9176
TRINITY_DN2235_c0_g2_i1	BM	426	yes	+	0	159	425	+	89	none	none	none	SAS10|UTP3	K14767 UTP3, SAS10; U3 small nucleolar RNA-associated protein 3		0.185006	0	0.32586	0.0616877	1.45063	0.946264	1.49346	0.689541	3.64903	0.41371	0	0.929487	0.423368	0.2057	1.13857	1.95031
TRINITY_DN37552_c0_g1_i1	BM	908	yes	+	1	628	810	+	60	none	none	none			Sc4wPfr_199.g28614.t1	0	0.084983	0	0.0210713	0.113486	0.124872	0.188958	0.035366	0.180071	0.436079	0	0.209963	0.444038	0.222079	0	0.173735
TRINITY_DN44914_c5_g3_i6	BM	636	yes	+	1	52	522	+	156	P55344|LMIP_HUMAN	P56563|LMIP_MOUSE	none	LIM2.5|LIM2.2|LIM2.4|LIM2|CLDND2|LIM2.3|LIM2.1		Sc4wPfr_1991.g21447.t1|Sc4wPfr_1991.g21447.t2|Sc4wPfr_1991.g21447.t3	0.0321407	0	0.177734	0.638767	0.312017	0.39103	0.200609	0.430233	1.84235	0.115135	0	11.7115	8.91626	8.47407	13.2968	16.1589
TRINITY_DN46648_c0_g5_i1	BM	276	yes	-	0	2	274	-	91	none	none	none			Sc4wPfr_320.g1242.t1	0	0	0	0	0.272092	0.291608	0.827585	0.628946	1.17221	0	0	1.10353	0.889742	0.4227	1.59407	1.50759
TRINITY_DN47528_c1_g1_i1	BM	376	yes	-	1	17	244	-	75	none	none	none				0	0.263276	0.221217	0	0.329942	0.246665	1.06078	0.283228	1.50718	0.252752	0	0.846793	0.51866	0.751146	0.929497	1.18787
TRINITY_DN47653_c3_g1_i3	BM	584	yes	-	0	1	246	+	81	none	none	none			Sc4wPfr_297.g13139.t1	0	0	0	0	0.195665	0.430981	0.55391	0.0220303	0.461169	0	0	0.975324	2.90534	0.520826	0.475128	0
TRINITY_DN48017_c1_g10_i10	BM	602	yes	-	0	3	560	-	186	none	none	none	ZMYM5|SI:CH211-240B21.2|THAP12|ZMYM1|THAP12B|THAP12A|GLEAN_10694			0	0.06879	0	0.15404	0.433547	0.286811	0.880468	0.0422447	0.465298	0	0	0.337327	0.351626	0.154434	0.843249	0
TRINITY_DN45957_c2_g2_i1	BM	1103	yes	+	1					none	none	none				0.0178525	0.0790883	0.307808	0.144479	0.191727	0.379755	0.241986	0.350396	0.533134	0.181191	0	0.148423	0.468109	0.125584	0	0
TRINITY_DN33998_c0_g2_i1	BM	430	yes	+	0	1	429	+	143	none	none	none				0.256306	0.491706	0.466198	0.316122	2.2602	1.47679	1.7676	1.1537	9.76303	0.539891	0	2.2782	3.31308	2.36341	1.51353	1.92279
TRINITY_DN46700_c3_g3_i1	BM	370	yes	+	0	2	160	+	52	none	none	none				0.160071	0.124301	0.0519484	0.442337	0.601441	0.908699	0.896768	0.204272	2.20625	0.259568	0.554091	1.26699	0	0.51396	2.11628	2.43772
TRINITY_DN44411_c0_g1_i7	BM	7907	yes	-	0	3		-	1836	Q6L9W6|B4GN3_HUMAN	Q6L8S8|B4GN3_MOUSE	none			Sc4wPfr_208.3.g23107.t1	0.327815	0.449421	1.22738	0.256143	0.870754	0.925121	0.845287	1.09224	0.951294	0.840894	0.307399	1.50675	1.17019	0.883667	2.12904	1.84411
TRINITY_DN33024_c0_g4_i1	BM	204	yes	-	0					none	none	none	SI:CH73-265H17.2|WDYHV1|VWA5A.2|SI:CH73-265H17.1|LOH11CR2A|NAAM|PARP4|VWA5A|VWA5B1|PNC1|ADPRT4|TUN|VWA5B2|PNCA|AW551984	K01440 PNC1; nicotinamidase [EC:3.5.1.19]|K10798 PARP; poly [ADP-ribose] polymerase [EC:2.4.2.30]|K21286 NTAQ1; protein N-terminal glutamine amidohydrolase [EC:3.5.1.122]|K03260 EIF4G; translation initiation factor 4G	Sc4wPfr_224.g18076.t1	0.463359	0	0.255932	1.17866	1.3146	1.34057	2.25125	1.11788	2.90208	0.827511	1.21866	2.71511	4.12524	2.53519	2.6594	1.54062
TRINITY_DN47684_c2_g2_i5	BM	565	yes	-	0					none	none	none			Sc4wPfr_561.g13629.t1|Sc4wPfr_177.1.g6138.t1	0.503865	0.359881	1.63284	2.2776	2.35056	2.16089	2.4086	2.07825	2.75395	1.59696	3.53774	2.28661	2.92297	2.78827	2.23728	1.19793
TRINITY_DN37932_c0_g1_i1	BM	854	no	NA	NA					none	none	none				0.14878	0.224635	0.187649	0.364376	0.302936	0.233761	1.04124	0.194397	0.369351	0.470559	0.0880348	0.377804	0.638896	0	0.21662	0.655701
TRINITY_DN40275_c0_g1_i1	BM	1174	yes	-	1					none	none	none			Sc4wPfr_824.g11317.t1|Sc4wPfr_529.g10436.t1|Sc4wPfr_759.g27646.t1|Sc4wPfr_826.g32485.t1|Sc4wPfr_59.2.g12480.t1|Sc4wPfr_230.g26222.t1|Sc4wPfr_414.g27723.t1|Sc4wPfr_629.2.g9696.t1|Sc4wPfr_507.g18585.t1|Sc4wPfr_1123.g15289.t1|Sc4wPfr_1739.g26197.t1|Sc4wPfr_161.1.g12931.t1	0.114701	0.0563747	0.325688	0.540195	0.37544	0.300911	1.00884	0.485264	0.640052	0.42723	0.181862	0.401334	0.652433	0.27329	0.295753	0.383859
TRINITY_DN45911_c0_g1_i1	BM	686	no	NA	NA	1	270	+	89	none	none	none			Sc4wPfr_402.g9069.t1	0.125479	0.0813301	0.666615	0.78724	0.564294	0.960172	0.541153	0.837731	1.56567	0.519953	0.346301	1.16179	2.23136	0.847045	1.03521	0.533544
TRINITY_DN45944_c0_g3_i5	BM	2378	yes	-	1	1761	2261	-	166	none	none	none			Sc4wPfr_1009.2.g21397.t1|Sc4wPfr_1085.g19592.t1|Sc4wPfr_1544.1.g13572.t1	0.0669917	0.219195	0.226731	0.0680284	0.335295	0.298075	0.37934	0.330116	0.280182	0.204652	0.0858649	0.351762	0.217865	0.475449	0.490252	0.223484
TRINITY_DN46957_c1_g1_i7	BM	1099	yes	+	1					none	none	none			Sc4wPfr_856.g31454.t1	0.150857	0.421877	1.05693	0.633554	0.992212	0.988031	1.15166	1.38346	1.22139	1.14604	0.533245	0.869762	0.733843	0.452407	1.31103	0.981768
TRINITY_DN45453_c3_g1_i11	BM	2082	yes	+	1					none	none	none			Sc4wPfr_798.g21011.t1	0.132706	0.176579	1.18162	0.860014	0.499987	0.766423	0.493023	0.513479	0.996301	1.54157	1.83446	0.508841	0.342349	0.375337	0.681778	0.635899
TRINITY_DN6605_c0_g2_i1	BM	551	yes	-	1					none	none	none				0.0391197	0.278212	1.76302	0.500148	0.417256	0.63004	0	1.44044	1.37766	0	0	0.227448	0	0.423282	0	0.486512
TRINITY_DN38387_c0_g1_i3	BM	3439	yes	-	1	582	2858	-	758	none	none	none			Sc4wPfr_1077.g31045.t1	2.12772	0.339397	13.676	9.27034	6.85124	5.65066	3.6454	3.59514	17.1769	4.34331	2.98929	10.603	11.8767	9.21167	12.2838	9.03999
TRINITY_DN35671_c0_g1_i1	BM	1490	yes	+	1	140	1309	+	389	P54687|BCAT1_HUMAN	P24288|BCAT1_MOUSE	none	BCAT2|BCAA|DMEL\CG1673|BCAT1|BCA2|BAT2|BCA1|BAT1	K00826 E2.6.1.42, ilvE; branched-chain amino acid aminotransferase [EC:2.6.1.42]	Sc4wPfr_1114.g10912.t1|Sc4wPfr_1798.g9270.t1	33.1585	19.191	92.5994	128.798	68.1535	64.4596	76.5556	150.448	132.289	72.3654	61.9996	66.5377	54.0935	75.6559	61.6286	74.7728
TRINITY_DN53640_c0_g1_i1	BM	399	yes	+	0					none	none	none	CCDC79|TERB1		Sc4wPfr_66.g19071.t1	0	0	0.25433	0.747776	0.196468	0.384915	0.30665	0	0.672053	1.14743	0	0.259513	0	0.227798	0	0.810253
TRINITY_DN41804_c0_g1_i1	BM	2196	yes	-	1	837	1814	-	325	Q9Y2M5|KLH20_HUMAN	Q8VCK5|KLH20_MOUSE	Q04652|KELC_DROME	KEAP1A|KLHL3|ENC2|KLHL40|IVNS1ABPB|KLHL20|KLHL6|LOC425795|KLHL14|BCL6AB|KLHL18|DG1106|APOO|GFRA.1|ZBTB21|KLHL31|SI:DKEY-83F18.14|KEAP1|CG30357-RA|KEAP1B|KLHL22|ENC1.2|SI:CH211-256E16.3|KLHL35|IPP|KLHL24|GSK3B|KLHL38B|SI:DKEY-260J18.2|KLHL25|ENC1|GAN|KLHL4|KLHL1|KLHL29|IVNS1ABPA|ZBTB47A|KBTBD12|KLHL43|KLHL28|KLHL40A|KLHL23|TRIA|KLHL2|KLHL38A|KLHL13|BCDNA:LP02641|KBTBD6|KLHL5|KLHL34|KBTBD3|KEL|KLHL40B|KLHL36|ZMP:0000000619|KLHL38|KLHL24B|SI:RP71-68N21.9|ZBTB16A|KLHL15|KLHL7|SI:CH73-29C22.1|KLHL9|KLHL41A|KLHL11|KLHL41|KLHL10A|DMEL\CG1812|KBTBD7|KLHL24A|ENC3|ZBTB18|KBTBD8|KLHL8|KLHL33|KLHL32|KLHL10|KLHL21|KLHL12|SI:CH211-63P21.8|DBO|IVNS1ABP|KLHL10B.1|KLHL30|KLHL41B|KLHL17|KLHL10B.2|HEL-S-305|KLHL26|KBTBD2|8A|GATM1	K10453 KLHL16, GAN; kelch-like protein 16 (gigaxonin)|K13957 KLHL33; kelch-like protein 33|K10452 KLHL15; kelch-like protein 15|K10444 KLHL6; kelch-like protein 6|K13958 KLHL36; kelch-like protein 36|K10465 KLHL29, KBTBD9; kelch-like protein 29|K10476 KBTBD11; kelch repeat and BTB domain-containing protein 11|K13956 IPP, KLHL27; actin-binding protein IPP|K10446 KLHL8; kelch-like protein 8|K10463 KLHL26; kelch-like protein 26|K10523 SPOP; speckle-type POZ protein|K21912 KBTBD12; kelch repeat and BTB domain-containing protein 12|K10447 KLHL9_13; kelch-like protein 9/13|K10464 KLHL28; kelch-like protein 28|K10457 KLHL20, KLEIP; kelch-like protein 20|K10445 KLHL7; kelch-like protein 7|K10473 KBTBD5_10; kelch repeat and BTB domain-containing protein 5/10|K10450 KLHL12, C3IP1; kelch-like protein 12|K10471 KBTBD3; kelch repeat and BTB domain-containing protein 3|K10462 KLHL25_37, ENC1, ENC2; kelch-like protein 25/37 (ectoderm-neural cortex protein)|K10461 KLHL24_35; kelch-like protein 24/35|K10475 KBTBD8; kelch repeat and BTB domain-containing protein 8|K10448 KLHL10; kelch-like protein 10|K10443 KLHL2_3; kelch-like protein 2/3|K10442 KLHL1_4_5; kelch-like protein 1/4/5|K10454 KLHL17; kelch-like protein 17 (actinfilin)|K10470 KBTBD2; kelch repeat and BTB domain-containing protein 2|K10458 KLHL21; kelch-like protein 21|K21913 KBTBD13; kelch repeat and BTB domain-containing protein 13|K13959 KLHL38; kelch-like protein 38|K10449 KLHL11; kelch-like protein 11|K10466 KLHL30; kelch-like protein 30|K10468 KLHL32; kelch-like protein 32|K10456 KLHL19, KEAP1, INRF2; kelch-like protein 19|K10474 KBTBD6_7; kelch repeat and BTB domain-containing protein 6/7|K10460 KLHL23; kelch-like protein 23|K10451 KLHL14; kelch-like protein 14|K10455 KLHL18; kelch-like protein 18|K10469 KLHL34; kelch-like protein 34	Sc4wPfr_622.g24228.t1	0.0687349	0.157397	0.524246	0.324015	0.108244	0.265931	0.201716	0.250907	0.560766	0.453352	0	0.23355	0.513734	0	0.2347	0.185767
TRINITY_DN37091_c0_g1_i1	BM	1430	yes	-	1	106	1155	-	349	Q9UBV7|B4GT7_HUMAN	Q8R087|B4GT7_MOUSE	none	BETA4GALT7|B4GALT7	K00733 B4GALT7; xylosylprotein 4-beta-galactosyltransferase [EC:2.4.1.133]	Sc4wPfr_615.1.g17603.t1	4.11034	1.28917	8.47275	10.3598	6.09319	6.93961	7.00142	7.70028	11.0473	8.09633	8.11089	6.32359	5.82964	3.9943	7.15237	8.31804
TRINITY_DN28775_c0_g1_i1	BM	319	yes	-	0	2	319	-	106	P59991|KR122_HUMAN	none	none				0.454568	2.53068	2.47719	1.83	1.51155	1.90528	1.97338	2.04274	2.86025	1.81303	1.1224	4.40719	8.62396	3.95233	2.23595	2.81654
TRINITY_DN44144_c0_g1_i1	BM	223	yes	+	0					none	none	none				0.40875	0.774499	0.742581	2.22564	1.40587	0.67817	1.82246	2.36882	3.61634	2.17509	2.05688	0.965542	2.64634	0.623759	0.592068	0
TRINITY_DN47600_c1_g13_i3	BM	1073	no	NA	NA	130	369	+	79	none	none	none				0.0480423	0.330207	0.270135	0.0833577	0.325278	0.231892	0.290713	0.0854766	0.381347	0.348496	0.319133	0.716325	0.967373	0.60687	1.14018	0.150876
TRINITY_DN48379_c2_g2_i1	BM	571	yes	+	0					none	none	none				1.12241	4.01758	6.75563	3.62933	7.85327	12.6354	9.61971	3.94942	31.4148	6.04076	13.3481	5.98317	6.27205	4.29751	7.96758	5.39554
TRINITY_DN44300_c0_g1_i4	BM	2029	yes	-	1	1368	1988	-	206	Q6EMB2|TTLL5_HUMAN	Q8CHB8|TTLL5_MOUSE	Q9VM91|TTL3A_DROME	TTLL15	K16610 TTLL15; tubulin monoglycylase TTLL15	Sc4wPfr_455.g20388.t2|Sc4wPfr_455.g20388.t1	2.71777e-08	0.0506481	0.1919	0.247677	0.2351	0.163126	0.451012	0.707274	1.01783	0	0.617874	0.238809	0.37507	8.20472e-08	0.196242	0.383922
TRINITY_DN48561_c0_g1_i3	BM	7797	yes	-	0	3		-	2455	Q96RW7|HMCN1_HUMAN	D3YXG0|HMCN1_MOUSE	P25723|TLD_DROME	BCDNA:RE64043|SI:CH211-191C10.3|MEGF6|EFEMP2|MEGF6B|LTBP2|CD248A|SI:DKEY-88L16.4|CT31491|PROS1|SI:CH73-105B23.6|PEAR1|SI:DKEY-235D18.5|FBN2A|ADGRE1|MATN3|ADGRE5A|CD93|LTBP3|FBN1|NPNT|LTBP4|NID1B|BSX|ADGRL4|SCUBE1|FBN2B|MATN2|MEGF6L|DMEL\CG33978|LTBP1|EGFL6|SCARF1|EGFEM1|HMCN2|FBLN5|SI:CH73-173H19.3|MEGF11|HMCN1|SCUBE3|EFEMP1|NIMA|SLOW|MATN3A|EFEMP2A|EGFL7|SI:CH211-191C10.1|FBLN1|FBN2|CRELD1A|GAS6|FRAC|SI:CH211-194G2.4|NIMB3|SI:DKEY-163F14.6|SCUBE2|UMOD|EFEMP2B|FBLN2|SCARF2|SI:CH73-105B23.1|MATN4|THBD|CCBE1|MEGF10|DRPR|FBN3|EGFL8|MGC89178|ADGRE5|MEGF6A|SI:DKEY-30J22.1	K05126 RET; proto-oncogene tyrosine-protein kinase Ret [EC:2.7.10.1]|K04591 ADGRE1, EMR1; adhesion G protein-coupled receptor E1|K05635 LAMC1; laminin, gamma 1|K18274 UMOD; uromodulin|K03907 THBD, CD141; thrombomodulin|K17307 FBLN1_2; fibulin 1/2|K17341 HMCN; hemicentin|K05120 TIE1; tyrosine kinase receptor 1 [EC:2.7.10.1]|K06825 FBN1; fibrillin 1|K06824 NPNT; nephronectin|K03908 PROS1; protein S|K19559 LTBP1; latent transforming growth factor beta binding protein 1|K18262 EFEMP1, FBLN3; EGF-containing fibulin-like extracellular matrix protein 1	Sc4wPfr_1163.g25185.t2|Sc4wPfr_654.g18228.t1|Sc4wPfr_1163.g25185.t1	1.72945	2.34454	12.9543	7.21124	11.7875	13.4318	13.9517	6.43605	25.9108	12.846	19.6992	24.2252	24.3449	26.3092	20.3723	25.8744
TRINITY_DN46289_c4_g1_i5	BM	6885	yes	-	1	1419	6584	-	1721	none	none	none			Sc4wPfr_149.g26112.t1|Sc4wPfr_149.g26112.t2|Sc4wPfr_149.g26112.t3	0.0815146	0.169897	0.537869	0.257667	0.698473	0.609447	0.841626	0.82185	3.54519	0.43474	0	0.63964	0.776071	0.587882	0.835148	0.359459
TRINITY_DN7300_c0_g1_i1	BM	429	yes	+	0	1	429	+	143	none	none	none				0.67801	1.58167	6.77332	3.66812	6.31543	5.48048	6.55699	2.18893	38.3632	2.04629	0	5.31098	4.18723	6.10464	6.12799	4.82407
TRINITY_DN45840_c5_g1_i4	BM	627	yes	+	0	59	625	+	189	P16233|LIPP_HUMAN	Q6P8U6|LIPP_MOUSE	none	PNLIPRP2|LIPIB|DMEL\CG34448|LIPI|YP1|LIPCB|LIPCA|DMEL\CG10116|141233_AT|ANON-SAGE:WANG-122|DMELL3|LIPH|LOC100486161|DMEL\CG7367|DMEL\CG34447|DMEL\CG5162|LIPIA|DMELL5|DMEL\CG4582|ANON-SAGE:WANG-051|DMEL\CG10357|PLA1A|DMELL4|DMELL6|YP2|DMEL\CG17292|PNLIPRP3|DMELL1|DMEL\CG4267|DMEL\CG5665|CCDC172|LOC100487482|LOX1|SXE2|YP3|DMELL7|PNLIPRP1|TL|LOC101884800|PNLIP|LOC394967|DMEL\CG6847|LPL|LOC100331214|LIP|LOC100489017|DMELL2|DMEL\CG1986|LIPG|DMEL\CG6675|LIPC	K14074 PNLIPRP1, PLRP1; pancreatic lipase-related protein 1 [EC:3.1.1.3]|K13618 PLA1A; phospholipase A1 member A [EC:3.1.1.-]|K01059 LPL; lipoprotein lipase [EC:3.1.1.34]|K14073 PNLIP, PL; pancreatic triacylglycerol lipase [EC:3.1.1.3]|K19404 LIPH_I; phosphatidic acid-selective phospholipase A1 [EC:3.1.1.-]|K22284 LIPG; endothelial lipase [EC:3.1.1.3]	Sc4wPfr_45.2.g19853.t1	0.491833	4.37407	12.6662	3.69203	11.8188	13.6505	11.3785	3.29351	37.5251	3.05225	2.59196	20.2902	22.4912	19.1875	15.6126	23.8693
TRINITY_DN33109_c0_g1_i2	BM	2632	yes	-	1	469	2232	-	587	Q9P2K2|TXD16_HUMAN	Q7TN22|TXD16_MOUSE	none			Sc4wPfr_347.g19327.t1	0.482139	0.136273	2.37364	0.994459	1.32821	2.46988	1.4616	2.4455	14.1483	0.662146	0.417889	1.89401	0.00507878	1.50244	3.2323	2.83622
TRINITY_DN46495_c2_g3_i1	BM	1027	yes	+	0	1	894	+	297	none	none	none				1.41655	0.416421	6.45928	3.49593	5.56947	6.05734	4.93689	1.83895	24.7691	0.973773	0.155649	4.49499	2.73776	2.1086	7.54827	5.58532
TRINITY_DN35833_c0_g1_i1	BM	667	yes	+	0					none	none	none				0.150929	0.107093	1.73519	0.925762	1.62416	1.48386	1.53619	0.428317	11.4873	0.431822	0.239292	1.7052	1.75986	1.30836	2.0819	1.67069
TRINITY_DN21972_c0_g1_i1	BM	5269	yes	+	0	468	5138	+	1556	none	none	none			Sc4wPfr_562.1.g31083.t2|Sc4wPfr_562.1.g31083.t1	1.11554	0.552102	6.57058	2.37529	8.14215	12.3984	11.2286	2.91057	51.736	2.18533	1.17959	8.08672	7.8696	4.29406	10.6059	9.57734
TRINITY_DN19314_c0_g1_i1	BM	221	yes	-	0					none	none	none				0	0	3.59458	0.517972	2.60219	4.12687	4.46317	0	9.64015	0	0	2.44107	1.34582	1.26967	4.21748	2.93129
TRINITY_DN47813_c0_g4_i1	BM	12293	yes	+	0	3683	12292	+	2870	none	none	none			Sc4wPfr_16.1.g8517.t3|Sc4wPfr_16.1.g8517.t1|Sc4wPfr_16.1.g8517.t2	0.25949	0.23632	2.0108	1.27921	1.35123	1.59037	1.40223	1.56794	7.93662	0.492941	0.166644	1.30836	1.5764	1.04708	1.51756	1.09241
TRINITY_DN46289_c4_g1_i7	BM	7052	yes	-	1	292	3180	-	962	none	none	none			Sc4wPfr_149.g26112.t1|Sc4wPfr_149.g26112.t2|Sc4wPfr_149.g26112.t3	0.0337757	0.286664	0.590934	0.242811	0.706441	0.537495	0.758262	0.7443	2.46807	0	0.162344	0.487677	0.0176324	0.553155	0.635442	0.744479
TRINITY_DN47813_c0_g3_i1	BM	1493	yes	+	0	102	968	+	288	none	none	none				0.390671	0.242684	3.60651	1.62668	2.08029	2.5655	1.81373	2.21867	18.9661	0.584254	0.323822	1.82702	1.89726	1.53935	1.65685	2.21463
TRINITY_DN59312_c0_g2_i1	BM	1252	yes	+	0	1	1251	+	417	none	none	none			Sc4wPfr_1400.g6661.t1	0.204193	0.187408	1.86693	0.739854	1.54838	1.6641	1.90722	0.755869	10.0711	0.445952	0.225376	1.79598	1.91689	1.5229	1.78436	1.95979
TRINITY_DN41429_c0_g1_i1	BM	427	yes	+	0	3	425	+	141	none	none	none				0.0569307	1.26129	2.82001	1.50049	1.9018	2.44509	2.26679	1.06536	14.6854	0.82443	0.664858	2.65121	2.10886	3.68931	3.59202	1.21463
TRINITY_DN25493_c0_g1_i1	BM	3642	yes	-	0	49	3612	-	1187	Q14766|LTBP1_HUMAN	P37889|FBLN2_MOUSE	P07207|NOTCH_DROME	BCDNA:RE64043|SI:CH211-191C10.3|MEGF6|EFEMP2|MEGF6B|LTBP2|CD248A|SI:DKEY-88L16.4|CT31491|PROS1|SI:CH73-105B23.6|PEAR1|SI:DKEY-235D18.5|FBN2A|ADGRE1|MATN3|ADGRE5A|CD93|LTBP3|FBN1|NPNT|LTBP4|NID1B|BSX|ADGRL4|SCUBE1|FBN2B|MATN2|MEGF6L|DMEL\CG33978|LTBP1|EGFL6|SCARF1|EGFEM1|HMCN2|FBLN5|SI:CH73-173H19.3|MEGF11|HMCN1|SCUBE3|EFEMP1|NIMA|SLOW|MATN3A|EFEMP2A|EGFL7|SI:CH211-191C10.1|FBLN1|FBN2|CRELD1A|GAS6|FRAC|SI:CH211-194G2.4|NIMB3|SI:DKEY-163F14.6|SCUBE2|UMOD|EFEMP2B|FBLN2|SCARF2|SI:CH73-105B23.1|MATN4|THBD|CCBE1|MEGF10|DRPR|FBN3|EGFL8|MGC89178|ADGRE5|MEGF6A|SI:DKEY-30J22.1	K05126 RET; proto-oncogene tyrosine-protein kinase Ret [EC:2.7.10.1]|K04591 ADGRE1, EMR1; adhesion G protein-coupled receptor E1|K05635 LAMC1; laminin, gamma 1|K18274 UMOD; uromodulin|K03907 THBD, CD141; thrombomodulin|K17307 FBLN1_2; fibulin 1/2|K17341 HMCN; hemicentin|K05120 TIE1; tyrosine kinase receptor 1 [EC:2.7.10.1]|K06825 FBN1; fibrillin 1|K06824 NPNT; nephronectin|K03908 PROS1; protein S|K19559 LTBP1; latent transforming growth factor beta binding protein 1|K18262 EFEMP1, FBLN3; EGF-containing fibulin-like extracellular matrix protein 1		1.24247	6.35494	19.1765	11.4826	16.7141	17.0433	16.5786	12.9478	69.5887	6.99037	7.62732	49.6081	46.9268	52.736	46.3804	52.3891
TRINITY_DN45840_c0_g1_i1	BM	307	yes	+	0	2	307	+	102	Q6XZB0|LIPI_HUMAN	P17892|LIPR2_MOUSE	P02844|VIT2_DROME	PNLIPRP2|LIPIB|DMEL\CG34448|LIPI|YP1|LIPCB|LIPCA|DMEL\CG10116|141233_AT|ANON-SAGE:WANG-122|DMELL3|LIPH|LOC100486161|DMEL\CG7367|DMEL\CG34447|DMEL\CG5162|LIPIA|DMELL5|DMEL\CG4582|ANON-SAGE:WANG-051|DMEL\CG10357|PLA1A|DMELL4|DMELL6|YP2|DMEL\CG17292|PNLIPRP3|DMELL1|DMEL\CG4267|DMEL\CG5665|CCDC172|LOC100487482|LOX1|SXE2|YP3|DMELL7|PNLIPRP1|TL|LOC101884800|PNLIP|LOC394967|DMEL\CG6847|LPL|LOC100331214|LIP|LOC100489017|DMELL2|DMEL\CG1986|LIPG|DMEL\CG6675|LIPC	K14074 PNLIPRP1, PLRP1; pancreatic lipase-related protein 1 [EC:3.1.1.3]|K13618 PLA1A; phospholipase A1 member A [EC:3.1.1.-]|K01059 LPL; lipoprotein lipase [EC:3.1.1.34]|K14073 PNLIP, PL; pancreatic triacylglycerol lipase [EC:3.1.1.3]|K19404 LIPH_I; phosphatidic acid-selective phospholipase A1 [EC:3.1.1.-]|K22284 LIPG; endothelial lipase [EC:3.1.1.3]	Sc4wPfr_45.2.g19853.t1	1.31154	3.04757	16.6338	6.77995	17.8881	12.2559	12.4376	4.41079	30.3285	5.34998	2.65583	20.8722	24.9873	22.4689	14.8009	21.2316
TRINITY_DN45840_c4_g1_i1	BM	672	yes	-	0	90	671	-	193	Q8WWY8|LIPH_HUMAN	Q5BKQ4|LIPR1_MOUSE	none	PNLIPRP2|LIPIB|DMEL\CG34448|LIPI|YP1|LIPCB|LIPCA|DMEL\CG10116|141233_AT|ANON-SAGE:WANG-122|DMELL3|LIPH|LOC100486161|DMEL\CG7367|DMEL\CG34447|DMEL\CG5162|LIPIA|DMELL5|DMEL\CG4582|ANON-SAGE:WANG-051|DMEL\CG10357|PLA1A|DMELL4|DMELL6|YP2|DMEL\CG17292|PNLIPRP3|DMELL1|DMEL\CG4267|DMEL\CG5665|CCDC172|LOC100487482|LOX1|SXE2|YP3|DMELL7|PNLIPRP1|TL|LOC101884800|PNLIP|LOC394967|DMEL\CG6847|LPL|LOC100331214|LIP|LOC100489017|DMELL2|DMEL\CG1986|LIPG|DMEL\CG6675|LIPC	K14074 PNLIPRP1, PLRP1; pancreatic lipase-related protein 1 [EC:3.1.1.3]|K13618 PLA1A; phospholipase A1 member A [EC:3.1.1.-]|K01059 LPL; lipoprotein lipase [EC:3.1.1.34]|K14073 PNLIP, PL; pancreatic triacylglycerol lipase [EC:3.1.1.3]|K19404 LIPH_I; phosphatidic acid-selective phospholipase A1 [EC:3.1.1.-]|K22284 LIPG; endothelial lipase [EC:3.1.1.3]	Sc4wPfr_45.2.g19853.t1	1.38204	6.50896	19.1797	7.74787	20.4098	18.8058	16.6828	5.45421	44.9542	4.81	6.63644	25.8813	33.9744	24.1854	19.5337	25.8315
TRINITY_DN45082_c0_g1_i1	BM	5754	yes	-	1	485	5596	-	1703	Q9H3U7|SMOC2_HUMAN	Q8CD91|SMOC2_MOUSE	Q9VCR3|COW_DROME			Sc4wPfr_27.g12231.t1	4.42983	0.896358	10.7032	6.49015	13.1533	13.3279	19.2409	1.757	56.009	6.8499	4.28806	18.0163	22.4364	13.3545	20.954	15.3205
TRINITY_DN44212_c0_g1_i1	BM	4109	yes	-	0	1		-	1369	Q6UXI7|VITRN_HUMAN	A2AX52|CO6A4_MOUSE	none			Sc4wPfr_1400.g6667.t1	0.305579	0.515144	3.65947	1.61761	3.09186	2.86663	3.66628	1.59719	14.2248	0.95209	0.50306	3.16365	3.6544	2.86281	3.56695	2.57046
TRINITY_DN46449_c3_g4_i1	BM	5634	yes	+	1	79	2532	+	817	none	none	none			Sc4wPfr_199.g28693.t1	1.91967	1.12923	10.3922	6.31802	8.25098	13.2209	10.8272	4.47736	47.1719	6.06895	4.25696	9.76409	9.37926	7.88386	12.1702	9.62303
TRINITY_DN44987_c1_g1_i1	BM	3663	yes	-	1	179	3598	-	1139	none	none	none			Sc4wPfr_1122.2.g5239.t1	1.13931	1.51605	6.70578	6.12238	5.04121	6.18845	5.67976	3.86013	24.3942	1.25775	0.903436	3.03759	2.37282	2.5045	3.39653	3.87652
TRINITY_DN46289_c4_g1_i6	BM	1613	yes	-	0	744	1613	-	289	none	none	none			Sc4wPfr_149.g26112.t4	0.141172	0.355608	1.9777	1.05848	1.10799	1.56265	1.40403	1.15319	4.44914	0.188736	0.299927	1.10598	0.774571	0.392166	1.01061	2.24657
TRINITY_DN44283_c0_g1_i1	BM	1128	yes	+	0					none	none	none				0.587495	0.511737	5.14871	2.25847	4.95509	4.50085	4.17723	1.53611	27.8936	0.727621	0.634615	4.20233	4.44477	2.86242	5.68133	3.82078
TRINITY_DN47761_c0_g2_i1	BM	5669	yes	+	1	47	2671	+	874	none	none	none			Sc4wPfr_796.g23301.t1	0.505069	0.370201	4.3614	3.46594	3.21544	3.52283	4.39907	3.70557	14.1764	2.42576	2.20665	2.55598	2.33238	2.21303	2.71619	2.96233
TRINITY_DN38220_c0_g1_i1	BM	1254	yes	-	0	417	1253	-	278	none	none	none				0.602363	1.96669	7.05333	2.98179	5.45401	4.64498	6.00543	2.70692	26.1721	1.4343	1.0686	4.04215	4.63232	4.20568	4.8409	2.4897
TRINITY_DN44987_c0_g1_i2	BM	1748	yes	-	0	1	1482	-	494	none	none	none			Sc4wPfr_1122.2.g5242.t1	0.413643	0.482164	2.90516	1.27673	2.01042	3.05954	2.25876	2.18516	10.6562	0.883092	0.661215	1.36152	0.898908	0.978165	1.57055	1.99845
TRINITY_DN44283_c3_g1_i1	BM	772	yes	+	0	2	772	+	257	none	none	none				0.371591	0.312795	4.06878	1.80096	3.29766	3.4469	2.82163	1.158	18.1766	0.623854	0.597419	3.14496	2.35996	2.62175	3.77072	3.8274
TRINITY_DN39060_c0_g1_i3	BM	1785	yes	+	1	334	1035	+	233	Q8N4V2|SVOP_HUMAN	Q8BFT9|SVOP_MOUSE	Q9VCA2|ORCT_DROME	SV2BB|DMEL\CG14691|CG12036|DMEL\CG31103|DMEL\CG15221|BEST:LP06294|SLC2A9L1|DMEL\CG31272|DMEL\CG33234|SVOPL|SV2|SV2B|DMEL\CG33233|SV2BA|EG:BACR7A4.13|SV2A|DMEL\CG12783|DMEL\CG31106|SVOPA|SVOP|SV2C|SVOPB	K06258 SV2; MFS transporter, VNT family, synaptic vesicle glycoprotein 2	Sc4wPfr_559.g511.t1|Sc4wPfr_559.g511.t2	0.228886	0.499155	1.53866	1.42501	1.21185	1.32449	1.06496	2.38562	2.53455	0.679038	0.413971	1.29825	1.44033	1.46816	1.28977	0.994727
TRINITY_DN36817_c0_g1_i1	BM	786	yes	+	0	3	653	+	216	Q5XXA6|ANO1_HUMAN	Q8BHY3|ANO1_MOUSE	none	SI:CH73-86N2.1|ANO7|SUBDUED|DMEL\CG10353|ANO10A|ANO8A|SI:DKEY-83H2.5|ANO8B|ANO11|ANO10B|ANO8|AXS|ANO5B|ANO5A|ANO9A|ANO6|ANO9|IST2|DMEL\CG6938|TMEM16K|ANO10|ANO9B|BG:DS04929.1|ANO2|ANO3|ANO4|ANO5|ANO1	K19503 ANO9, TMEM16J; anoctamin-9|K19501 ANO7, NGEP, TMEM16G; anoctamin-7|K19499 ANO4, TMEM16D; anoctamin-4|K19480 ANO5, GDD1, TMEM16E; anoctamin-5|K19500 ANO6, TMEM16F; anoctamin-6|K19498 ANO3, TMEM16C; anoctamin-3|K19327 ANO10, TMEM16K; anoctamin-10|K19502 ANO8, TMEM16H; anoctamin-8		0.912947	1.36749	2.66686	1.78408	2.82877	3.29163	2.96247	2.75495	3.62653	1.13229	0.584343	2.95861	2.83839	2.1214	3.44525	3.42941
TRINITY_DN42597_c0_g1_i2	BM	3712	yes	+	0	3		+	1046	Q99715|COCA1_HUMAN	Q60847|COCA1_MOUSE	none				0.126138	0.155299	0.892703	0.743779	0.253879	1.16836	0.615392	0.326579	2.53409	0.786563	0.768723	0.773178	0.615784	0.500248	0.93901	1.03767
TRINITY_DN48237_c1_g4_i1	BM	437	yes	+	0	240	437	+	66	none	none	none			Sc4wPfr_94.g22820.t1	0.288784	0.524003	1.84807	1.83349	1.93133	1.27567	1.06167	2.75692	5.04782	1.78923	2.56883	2.05809	2.44089	1.78003	2.37003	1.64143
TRINITY_DN46942_c4_g2_i5	BM	1638	yes	+	0	1	1638	+	546	A8TX70|CO6A5_HUMAN	Q8C6K9|CO6A6_MOUSE	A1Z7G7|LPHN_DROME	SI:DKEYP-98A7.8|SI:DKEYP-46H3.8|SI:CH211-250E5.16|DDX41|SI:DKEYP-46H3.6|SI:DKEY-90L23.1|SI:DKEY-179J5.5|SI:DKEYP-46H3.5|SI:CH211-226H8.6|SI:DKEYP-20E4.8|SI:DKEYP-46H3.3|SI:CH211-66I15.5|SI:CH211-250E5.9|SI:CH211-154A22.8|SI:CH211-226H8.11|SI:DKEYP-46H3.2|SI:CH211-226H8.14|SI:DKEYP-98A7.7|SI:DKEY-240E12.6|SI:CH1073-75O15.4|SI:CH211-12H2.6|SI:DKEYP-98A7.3|EVA1C|SI:CH211-226H8.4|SI:DKEYP-98A7.9|SI:CH73-335M24.2|SI:CH211-226H8.8|SI:CH211-145C1.1|SI:CH211-12H2.8|CG42402-RC|DMEL\CG42402|SI:DKEY-90L23.2		Sc4wPfr_25.1.g8840.t1	0.485568	0.576663	1.13601	0.624529	0.549047	1.6975	0.80211	0.542757	5.0975	0.036512	0.12529	1.04673	0.966335	0.788126	1.24904	1.1834
TRINITY_DN70837_c0_g1_i1	BM	1198	yes	-	1	89	1069	-	326	none	none	none			Sc4wPfr_1080.g15203.t1	0.033086	0.363839	0.282224	0.15791	0.375402	1.68033	0.11407	0.766439	4.43202	0.782336	0.65161	1.3873	0.955768	0.854361	2.55175	1.18733
TRINITY_DN32545_c0_g1_i1	BM	740	yes	+	0	3	740	+	246	none	none	none			Sc4wPfr_324.1.g5483.t1	1.43986	6.04219	13.3514	8.59803	12.1033	8.95534	12.5666	11.673	83.0675	8.75448	6.40095	18.0574	15.1486	16.1175	21.5483	19.4152
TRINITY_DN47392_c1_g1_i1	BM	4696	yes	+	1	626	4498	+	1290	none	none	none			Sc4wPfr_365.g14980.t1|Sc4wPfr_365.g14981.t1	0.6824	0.342209	3.61844	2.60855	2.21779	2.57787	3.01995	3.09331	26.8069	1.97675	1.35554	3.7594	3.71033	2.37524	4.23478	4.71725
TRINITY_DN47813_c0_g4_i2	BM	9048	yes	+	1	619	6909	+	2096	none	none	none			Sc4wPfr_16.1.g8517.t3|Sc4wPfr_16.1.g8517.t1|Sc4wPfr_16.1.g8517.t2	0.117999	0.0661182	0.567245	0.335247	0.302158	0.350337	0.442507	0.403285	2.92183	0.31386	0.0455352	0.484659	0.499919	0.295829	0.464742	0.678146
TRINITY_DN45761_c0_g1_i1	BM	1934	yes	-	1	393	1928	-	511	Q9H4G4|GAPR1_HUMAN	Q9CYL5|GAPR1_MOUSE	none			Sc4wPfr_950.g24008.t2|Sc4wPfr_950.g24008.t1	0.637638	0.248831	1.68197	1.13845	1.61799	1.57409	1.95462	1.82991	10.335	0.595068	1.37909	3.58546	3.34353	2.66641	3.94797	4.38392
TRINITY_DN42906_c0_g1_i3	BM	2216	yes	+	1	92	2086	+	664	none	none	none			Sc4wPfr_883.1.g7183.t1	2.12373	2.36708	11.3897	5.50486	6.31065	14.0441	6.07099	4.58222	52.0214	3.87641	2.07688	13.5379	11.89	11.4449	15.9264	14.8902
TRINITY_DN46289_c4_g1_i3	BM	1839	yes	-	0	172	1839	-	555	Q9UBG0|MRC2_HUMAN	Q60767|LY75_MOUSE	none			Sc4wPfr_149.g26112.t4	0.129367	0.060521	0.272367	0.386315	0.463189	0.103885	0.317933	1.5655e-08	1.28585	0.270889	0	0.190441	0.21105	0	0.329162	0.221551
TRINITY_DN46166_c1_g1_i3	BM	6869	yes	+	0	216	6869	+	2218	Q76KP1|B4GN4_HUMAN	Q6L8S8|B4GN3_MOUSE	none				0.168543	0.0169588	0.353274	0.0810417	0.506677	0.241129	0.245435	0.419398	5.43165	0	0.206185	0.869214	0.506116	0.841474	0.955875	1.17339
TRINITY_DN44478_c0_g1_i1	BM	9447	yes	+	1	1364	5509	+	1381	Q96RW7|HMCN1_HUMAN	Q8CG65|SSPO_MOUSE	Q868Z9|PPN_DROME	GOGO|SEMA5B|CFP|SHH1|THSD1|ADAMTSL1	K13912 DMBT1; deleted in malignant brain tumors 1 protein	Sc4wPfr_952.g24537.t1|Sc4wPfr_952.g24540.t1	0.892439	1.71969	2.87792	2.07483	3.94131	2.88975	3.87179	1.16884	12.1938	3.09497	2.00938	3.34274	1.41028	0.957092	10.287	0.716591
TRINITY_DN39324_c1_g2_i1	BM	2631	yes	-	0	246	2630	-	794	Q9H4G4|GAPR1_HUMAN	Q9CYL5|GAPR1_MOUSE	none			Sc4wPfr_91.g23191.t1|Sc4wPfr_91.g23192.t1	0.57028	2.05625	4.09858	1.70241	3.44765	3.10566	2.79517	1.54218	13.0079	1.74186	1.20347	5.88734	4.83107	5.16678	6.87472	6.67679
TRINITY_DN39324_c0_g1_i1	BM	3868	yes	+	0	108	3866	+	1253	Q9H4G4|GAPR1_HUMAN	Q9CYL5|GAPR1_MOUSE	none			Sc4wPfr_91.g23191.t1|Sc4wPfr_91.g23192.t1	0.513096	1.40142	3.0819	1.25718	2.69359	2.35927	2	1.08207	10.4109	1.34738	0.853671	5.31842	4.9248	4.68734	6.25583	5.40572
TRINITY_DN21962_c1_g1_i1	BM	224	yes	-	0	1	222	-	74	O43405|COCH_HUMAN	Q62507|COCH_MOUSE	none			Sc4wPfr_715.g30416.t1	0	2.71615	3.07529	1.60565	2.01952	1.87983	1.24237	2.50147	11.7403	2.53936	0.679909	3.85346	0	0	14.6709	0.74295
TRINITY_DN46346_c2_g2_i1	BM	725	yes	-	1	203	457	-	84	none	none	none				0.081212	0.136398	0.223823	0.157204	0.233127	0.27	0.303688	0.15149	0.858871	0	0.107654	0.660438	0.393892	0.783121	0.888602	0.576136
TRINITY_DN46565_c0_g2_i5	BM	288	yes	+	0	3	287	+	95	none	none	none	BEST:LD13441|DMEL\CG4570|SI:DKEY-77F5.3|GLEAN_10697|ANON-WO0140519.84			0.218573	0	0	0.0478712	0.339618	0.572525	0.200361	0.504364	1.82242	0	0	0.794678	0.823777	0.783105	1.10623	0.465599
TRINITY_DN46770_c10_g17_i1	BM	301	yes	+	0	3	299	+	99	none	none	Q9NBX4|RTXE_DROME	AI2|GLEAN_15881|AI1|GLEAN_05090|NPNT			0.101029	0	0.23475	0.379068	0.545033	0.386871	0.600047	0.380478	1.98807	0.587521	1.01042	0.483723	0.760732	1.17416	0	0
TRINITY_DN48271_c1_g3_i7	BM	422	yes	-	0					none	none	none				0	0.191132	0.0282654	0.157683	0.516595	0.327484	0.539731	0.0727938	1.30677	1.19798	0.580604	0.191419	0	0	0.518268	0.247407
TRINITY_DN22481_c0_g1_i1	BM	230	yes	+	0					none	none	none				0	0	0.29315	0.744888	0.760253	0.367945	0.312014	0.103585	2.96449	0	0	0.323392	0	0.588176	0	0.705391
TRINITY_DN3488_c0_g2_i1	BM	599	no	NA	NA					none	none	none				0.0307668	0.10055	0.0550908	0.0687807	0.176514	0.263206	0.122878	0.135557	0.448782	0.125031	0.13761	0.610927	0.509806	0.503158	0.688077	0.742666
TRINITY_DN42147_c1_g2_i1	BM	570	yes	-	0					none	none	none				0.125377	0.0980447	0.155007	0.35992	0.0433853	0.460728	0.0943512	0.5796	2.8648	0	0	2.64713	0.820145	0.673113	3.68644	5.40883
TRINITY_DN48064_c5_g14_i1	BM	218	yes	-	0	2	217	-	72	none	none	none				0	0	0.489841	0.768459	0.214229	0	0.744591	0.115572	2.76389	0	0	0.67151	1.3821	1.30394	0	0
TRINITY_DN40970_c0_g3_i1	BM	413	no	NA	NA					none	none	none				0.059939	0	0.150706	0.28743	0.069985	0.026394	0.600168	0.105274	0.623051	0	0.233124	1.15945	0.889639	0.647589	0.797434	2.30315
TRINITY_DN42068_c0_g1_i2	BM	1156	yes	+	1	20	1096	+	358	none	none	none			Sc4wPfr_158.g21934.t1	0.0880582	0.155842	0.294033	0.16056	0.220561	0.209899	0.145107	0.229754	0.527847	0	0	0.390867	0.221454	0.389503	0.301129	0.651381
TRINITY_DN23486_c0_g1_i1	BM	226	yes	+	0					none	none	none				0	0.145583	1.05199	0.456576	0.329666	0.713535	0.78199	0	1.68231	0	2.64382	1.18442	1.29173	2.13871	0.576983	0.730249
TRINITY_DN13317_c0_g1_i1	BM	1136	yes	-	0					none	none	none				0.0175928	0.0137506	0.186833	0.133105	0.0737536	0.124049	0.160428	0.0815675	0.357424	0.610575	0.566536	0.327226	0.226046	0.340682	0.409781	0.332396
TRINITY_DN61971_c0_g1_i1	BM	566	yes	+	1					none	none	none				0	0.0330003	0.241352	0	0.0729308	0.143033	0.109541	0.127651	0.432929	0.406214	0.593719	0.353793	0.276117	0	0.496422	0.642633
TRINITY_DN24782_c0_g1_i1	BM	418	yes	-	1	71	250	-	59	none	none	none				0	0	0.576897	0.213002	0.361322	0.180449	0.117791	0.454459	0.790153	0	0	0.174446	0	0	0.195551	0.502233
TRINITY_DN47302_c1_g2_i3	BM	984	yes	+	1	216	815	+	199	Q09328|MGT5A_HUMAN	Q8R4G6|MGT5A_MOUSE	none			Sc4wPfr_594.g3272.t1|Sc4wPfr_45.g3286.t1|Sc4wPfr_594.g3272.t2	0.166836	1.88158	1.57233	1.5245	2.16659	1.91373	1.17105	0.856132	6.32421	1.06488	0	5.90426	6.79554	13.6192	1.09469	2.1076
TRINITY_DN29442_c0_g1_i2	BM	1419	yes	-	1	135	1253	-	372	P48775|T23O_HUMAN	P48776|T23O_MOUSE	P20351|T23O_DROME	TDO2A|TDO|V|TDO2|TDO2B	K00453 TDO2, kynA; tryptophan 2,3-dioxygenase [EC:1.13.11.11]	Sc4wPfr_1201.g23949.t1	2.17959	2.65906	8.29052	10.9334	3.52381	17.2821	10.6871	15.122	34.045	2.53225	2.10486	18.4355	14.3308	18.5866	14.1574	26.6674
TRINITY_DN43703_c0_g1_i1	BM	2970	yes	-	1	508	2889	-	793	P46531|NOTC1_HUMAN	Q01705|NOTC1_MOUSE	P07207|NOTCH_DROME	DLK1|NOTCH1A|NIMB5|NIMC4|DLL1|CRB1|ALX3|NOTCH4|JAG2A|NOTCH1|MBCDH15|JAG1|SNED1|DLK2|JAG2B|ELG8|CG9572-RB|WIF1|NBPF26|DLA|JAG2|DLD|ACAN|NOTCH1B|WRY|NOTCH3|SER|FBN2B|UIF|NIMC3|NIMB2|SLIT2|DL|SI:CH211-246M6.5|LOC395159|JAG1A|N|NIMC1|DLB|NIMB1|CRB|SHF|DLC|EGFL9|C901|CRB2A|JAG1B|DLL4|NBPF14|PROZA|DNER|VWDE|CT17356|CRB2|SI:CH73-281K2.5|CUBN|DRPR|EYS|CRB2B|NOTCH2NL|VCANA|NIMB4|DLL3|NOTCH2	K06052 JAG1, CD339; jagged-1|K06051 DLL; delta|K06252 TN; tenascin|K21635 JAG2; jagged-2|K01691 WIF1; WNT inhibitory factor 1|K19601 EYS; protein eyes shut|K02599 NOTCH1; Notch 1|K20994 NOTCH2; Notch 2|K20996 NOTCH4; Notch 4|K15502 ANKRD28; serine/threonine-protein phosphatase 6 regulatory ankyrin repeat subunit A|K16681 CRB; protein crumbs	Sc4wPfr_484.g18299.t1	1.48563	2.37697	3.61463	4.52332	6.8531	2.88251	5.55413	3.89001	12.6097	2.57998	0.159714	7.83949	9.91608	8.07413	8.41389	4.95385
TRINITY_DN44502_c3_g1_i12	BM	2294	yes	+	1	616	1785	+	389	none	none	none			Sc4wPfr_289.1.g8527.t1	0.117433	0.160442	0.97888	0.825857	0.735368	0.561303	1.33652	0.882886	3.18765	0.936693	0.459678	0.140984	9.60203e-05	0.000324968	0	0.563514
TRINITY_DN44582_c0_g1_i1	BM	1460	yes	-	1					Q96DM1|PGBD4_HUMAN	none	none			Sc4wPfr_324.1.g5439.t1	0.140544	0.0206503	0.0827633	0.0432882	0.114385	0.0789052	0.0771001	0.150948	1.85731	0.0831084	0	0.393637	0.423012	0.042658	0.460803	0.648077
TRINITY_DN13452_c0_g1_i1	BM	4626	yes	+	0	309	4313	+	1334	O15084|ANR28_HUMAN	Q505D1|ANR28_MOUSE	none				0.0592565	0	0.0178527	0.013171	0.0209848	0.0318835	0.0357902	0.0591699	0.196786	0	0	1.43572	1.32147	0.87047	1.58232	1.96862
TRINITY_DN42306_c2_g1_i2	BM	2498	yes	-	1	50	2458	-	802	P14780|MMP9_HUMAN	P41245|MMP9_MOUSE	none			Sc4wPfr_756.g14124.t3|Sc4wPfr_756.g14124.t2|Sc4wPfr_756.g14124.t1	1.56639	1.44592	6.57437	4.04179	5.03656	5.2559	4.9	5.02493	72.1056	2.04858	1.43047	7.82829	7.87173	7.66826	8.71584	7.05735
TRINITY_DN33123_c0_g1_i1	BM	3298	yes	-	1					none	none	Q9NBX4|RTXE_DROME			Sc4wPfr_113.1.g28386.t1	0	0.0415203	0.134329	0.0844749	0.0873934	0.116522	0.0972624	0.123808	1.07001	0.136915	0.177781	0.160248	0.174331	0	0.283076	0.183584
TRINITY_DN47761_c0_g2_i4	BM	1359	yes	+	0					none	none	none				0.133915	0.0383848	0.553746	0.357106	0.303162	0.396071	0.322014	0.523697	4.88004	0	0.48158	0.553007	0.676939	0.1618	0.426742	0.946546
TRINITY_DN32737_c0_g1_i1	BM	1117	yes	+	1	111	1112	+	333	none	none	none			Sc4wPfr_1495.g2856.t1	0	0.0140234	0.166537	0.0329117	0.248068	0.48289	0.110066	0.038751	1.3869	0.113243	0.192542	1.14604	0.691766	1.04228	1.35839	1.49172
TRINITY_DN39188_c0_g1_i1	BM	871	yes	-	1					none	none	none				0.0805731	0.0754843	0.304029	0.220005	0.367369	0.299658	0.463786	0.36754	2.13894	0	0	0.442889	0.467526	0.545049	0.504775	0.254206
TRINITY_DN31315_c0_g1_i1	BM	259	yes	+	0	1	258	+	86	none	none	none				0.926524	0.48547	3.48091	1.0737	4.39402	2.5617	2.45217	0.691188	19.3345	0	0	3.23342	3.55813	6.00266	2.68392	0.688966
TRINITY_DN31315_c0_g2_i1	BM	241	yes	+	0	1	240	+	80	none	none	none				0.446596	1.38556	5.61133	3.39997	5.13768	4.87298	4.62034	2.04511	28.021	0.551925	0	2.83693	2.78958	2.87788	3.2414	2.43888
TRINITY_DN34060_c0_g2_i1	BM	1776	yes	-	1	1412	1774	-	120	Q6QNK2|AGRD1_HUMAN	Q80T32|AGRD1_MOUSE	none	ADGRD1		Sc4wPfr_756.g14108.t1	2.89334	1.29374	8.30729	6.60675	6.92846	6.35804	6.9158	5.10268	31.8559	5.37298	4.0138	10.661	12.0933	7.79295	13.5805	9.17742
TRINITY_DN47037_c1_g4_i3	BM	900	yes	-	1	104	499	-	131	O96006|ZBED1_HUMAN	none	none			Sc4wPfr_26.g17324.t1	0	0.034172	0.177969	0.09067	0.0647977	0.0263628	0.122562	0.196266	0.344304	0	0.52754	0.518297	0.423635	0.459922	0.720241	0.469392
TRINITY_DN46597_c2_g2_i1	BM	1243	yes	-	1	199	678	-	159	none	none	none				0.361535	0.695663	1.6695	1.19624	1.93358	1.71352	2.0914	1.92027	8.52716	1.98806	3.07987	3.33487	3.80492	3.34221	4.14996	2.04241
TRINITY_DN57844_c0_g1_i1	BM	1670	yes	-	1	1451	1606	+	51	none	none	none				0.0680095	0.0177796	0.0566831	0.0671173	0.262576	0.251347	0.10788	0.0137902	0.688999	0.107198	0.122659	0.196634	0.218238	0.0367359	0.231277	0.300285
TRINITY_DN47235_c1_g2_i8	BM	868	yes	-	0	1	867	-	289	none	none	none			Sc4wPfr_248.2.g2936.t1	5.51697	3.00833	9.36681	5.676	13.7347	18.4574	14.9071	5.06279	72.9036	10.6879	5.81674	15.9474	17.2194	9.03444	22.9468	14.589
TRINITY_DN48309_c1_g3_i4	BM	480	yes	-	0					none	none	none				0	0	0.358858	0.107071	0	0.14292	0.136211	0.219392	0.94446	0.344505	0	0.189424	0.351834	0	0.202266	0.203595
TRINITY_DN44283_c1_g1_i1	BM	4999	yes	+	1	630	4895	+	1421	none	none	none			Sc4wPfr_135.g21809.t1|Sc4wPfr_1755.g19639.t1	1.95074	1.60112	10.0293	5.42796	7.05785	12.3356	8.45984	6.95932	36.424	4.93975	3.43896	7.30794	7.0592	5.77099	7.27494	9.12663
TRINITY_DN40634_c0_g1_i1	BM	935	yes	+	1					none	none	none			Sc4wPfr_14.g1776.t1	0.0197402	0.0177221	0.0222377	0.0453247	0.18828	0.0708696	0.263617	0.023962	0.710871	0	0	0.148807	0.142778	0.103016	0	0.349432
TRINITY_DN46900_c0_g1_i7	BM	714	yes	+	0					none	none	none			Sc4wPfr_1335.g31188.t1	0.107966	0	0.0832866	0.141555	0.0869988	0.250829	0.40437	0.174374	1.0716	0	0.0909829	0.0951537	0	0	0.380615	0
TRINITY_DN19421_c0_g1_i1	BM	235	yes	+	0					none	none	none				3.08965	5.25919	7.38814	4.50315	11.5322	14.4134	12.2447	3.36436	69.5234	6.74871	7.27807	10.62	11.8133	7.26448	8.58521	14.8171
TRINITY_DN48171_c2_g4_i1	BM	402	yes	-	0	2	286	-	95	none	none	none			Sc4wPfr_248.3.g3457.t1	0.189195	0.925888	1.42536	1.86232	1.60952	2.01765	2.08754	1.94749	4.6613	1.13383	0.72915	2.78173	2.3232	1.35077	2.91543	4.53751
TRINITY_DN47158_c3_g3_i1	BM	201	yes	+	0					none	none	none				0.41397	2.63544	6.86569	6.60569	5.27239	3.44985	6.97236	1.77778	28.0135	8.63714	7.57437	6.25646	1.61886	0	22.4882	0.918766
TRINITY_DN46428_c2_g3_i1	BM	456	no	NA	NA	137	340	+	67	none	none	none				0.109147	0.251769	1.18082	0.612177	0.883723	1.37168	1.30596	1.03945	4.50972	1.30333	1.08312	2.38606	3.42505	1.4836	2.21787	2.41774
TRINITY_DN25764_c0_g2_i1	BM	886	yes	+	1					none	none	none				0	0.0228835	0.213209	0.102309	0.0902827	0.0565992	0.119134	0.0554007	0.716511	0.149833	0.0842259	0.0708158	0	0.0762612	0.207002	0
TRINITY_DN44034_c0_g1_i7	BM	3147	yes	-	1	955	2871	-	638	none	none	none			Sc4wPfr_1394.g4675.t1	1.13829	0.991383	6.5472	5.17091	5.24716	4.70473	5.36465	3.67436	25.8478	2.7012	4.61681	5.55071	7.48486	4.16136	4.84803	5.70859
TRINITY_DN44283_c4_g1_i1	BM	800	yes	-	0	260	799	-	179	none	none	none				3.03361	2.41418	13.4122	7.00181	10.3329	14.507	9.69947	8.17505	54.3072	8.00505	6.00419	9.61846	9.71308	9.25189	11.9881	7.52077
TRINITY_DN43496_c0_g1_i1	BM	2537	yes	+	1	130	2382	+	750	none	none	none			Sc4wPfr_628.g32864.t1	2.57612	2.09478	10.2293	7.36639	7.83762	8.0024	6.89184	6.27787	37.6031	3.93907	3.04879	11.9085	15.6221	8.87363	13.3932	9.7451
TRINITY_DN41080_c0_g1_i1	BM	962	yes	-	1					none	none	none				0.130899	0.181204	0.765141	0.674223	0.80784	0.828014	1.00538	0.806526	3.09233	0.880331	0.916532	1.50029	1.51692	0.966818	2.0597	1.45773
TRINITY_DN41429_c1_g1_i1	BM	479	yes	+	0	2	478	-	159	none	none	none				0.735466	1.39439	4.79386	2.57634	4.4836	3.47306	4.00355	2.17921	25.5833	0.69114	1.31029	4.54501	6.35271	3.44881	4.90707	3.47145
TRINITY_DN33998_c0_g2_i3	BM	413	yes	+	0	2	412	+	137	none	none	none				0.467619	0.919112	3.63932	1.58115	1.5954	1.77807	2.89085	1.02417	11.2806	0.293821	0.233124	1.35364	1.8051	2.23283	1.37662	0
TRINITY_DN33998_c0_g1_i1	BM	353	yes	+	0					none	none	none				0.305357	0.396511	2.37066	0.91659	0.987153	1.81531	2.1629	0.618183	11.1308	0.280645	0.299114	1.71323	1.15398	2.05893	2.32465	1.31535
TRINITY_DN47149_c0_g3_i1	BM	206	yes	+	0	1	204	-	68	none	none	none				0.3937	0.37987	0.0965694	0	0.701767	2.02536	3.76445	0.545735	4.7673	0	2.40562	0.739876	1.54342	0.725799	0.690285	0
TRINITY_DN15008_c0_g1_i1	BM	484	no	NA	NA	333	482	-	49	none	none	none				0.136301	0	0.0459278	0.0975162	0.307882	0.217427	0.409457	0.248876	0.862088	0.340276	0	0.739519	0.694888	0.679358	0.779192	0.804638
TRINITY_DN62768_c0_g1_i1	BM	466	no	NA	NA	312	464	-	50	none	none	none				1.78559	0.657706	2.22991	1.75724	5.30018	4.82199	5.06513	1.1606	25.5825	2.52125	2.53214	6.29266	9.20193	4.30933	6.76601	4.89336
TRINITY_DN42485_c0_g1_i2	BM	6015	yes	+	1	116	5506	+	1796	O75976|CBPD_HUMAN	O89001|CBPD_MOUSE	P42787|CBPD_DROME	CPD|AEBP1|CPXM1A|CPZ|CPN1|CPXM1|CPDA|SVR|EBF4|CPE|SI:CH1073-459J12.1|CPM|CPDB|DMEL\CG4678|CPXM1B|CPXM2	K01294 CPE; carboxypeptidase E [EC:3.4.17.10]|K08638 CPXM1; carboxypeptidase X1 [EC:3.4.17.-]|K01296 CPM; carboxypeptidase M [EC:3.4.17.12]|K21392 AEBP1; adipocyte enhancer-binding protein 1|K07752 CPD; carboxypeptidase D [EC:3.4.17.22]|K01292 CPN1; carboxypeptidase N catalytic subunit [EC:3.4.17.3]	Sc4wPfr_106.g23467.t1	1.26456	0.683884	1.53516	1.84371	1.92519	2.64384	3.79723	3.55216	9.25705	1.35657	0.962962	3.53927	4.50072	2.75078	3.39208	3.5135
TRINITY_DN34725_c0_g1_i2	BM	2530	yes	+	1	76	2340	+	754	P49589|SYCC_HUMAN	Q9ER72|SYCC_MOUSE	Q7KN90|SYCC_DROME	CARS2|CYSRS-M|CYSRS|CYSS|MCYSS|CARS	K01883 CARS, cysS; cysteinyl-tRNA synthetase [EC:6.1.1.16]	Sc4wPfr_811.1.g17371.t1	86.8696	27.4695	95.2984	143.863	101.712	93.3496	133.456	123.388	142.569	68.7977	50.5672	69.6335	68.8213	71.2679	62.0554	76.3896
TRINITY_DN45413_c0_g1_i1	BM	2226	yes	+	1	70	2031	+	653	P38435|VKGC_HUMAN	Q9QYC7|VKGC_MOUSE	none	GGCX|GC	K10106 GGCX; vitamin K-dependent gamma-carboxylase [EC:4.1.1.90]	Sc4wPfr_320.1.g20962.t2|Sc4wPfr_320.1.g20962.t1	3.34028	2.18028	7.85062	9.78746	7.32297	5.99111	9.11725	7.62591	9.3555	4.50916	3.38491	5.17895	5.57119	4.99639	5.0418	5.10641
TRINITY_DN17128_c0_g1_i1	BM	2616	yes	+	1	62	2446	+	794	Q9P0L9|PK2L1_HUMAN	A2A259|PK2L1_MOUSE	none	CK1D|NOT2|PKD1L2B|PKD2L1|PKD1L2|REJ3|BRV3|PKD1L2A|PKD1L3|BRV1|PRY|PKD2L2|BRV2|PKD1L1|PKD2	K04991 PKD2L2; polycystin 2L2|K04989 PKD1L3; polycystin 1L3|K04986 PKD2; polycystin 2|K04987 PKD1L1; polycystin 1L1|K04988 PKD1L2; polycystin 1L2|K04990 PKD2L1; polycystin 2L1	Sc4wPfr_85.g954.t1	0.570701	0.261986	1.98908	1.88722	1.41269	1.80439	1.81917	0.50222	2.11407	1.9278	1.71527	5.62811	5.61881	3.86483	7.18049	5.8483
TRINITY_DN40356_c0_g3_i2	BM	7982	yes	+	1	19	7878	+	2619	Q4LDE5|SVEP1_HUMAN	A2AVA0|SVEP1_MOUSE	P07207|NOTCH_DROME	CFHL3|SELP|CFHL5|GM4788|ZP3R|LOC419851|CFHL4|APOH|CSMD3|RCA2.1|HIG|RCA2.2|SI:CH211-236P22.1|F13B|SI:CH211-233F16.1|CFHR5|IM:7151449|SVEP1|CD55|HASP|CFHL1|CFHL2|SI:CH211-117M20.4|CT26106|CSMD2|CR1L|CFHR3|CR2|CFH|CFHR2|C4BPB|SELE|FW|CFB|CR1|CD46|CSMD1|CFHR1|C4BPA|CFHR4|ARC3|NTD5|SELL|CD55B|SI:CH73-217N20.1	K04003 C4BPB; complement component 4 binding protein, beta|K04006 DAF, CD55; decay accelerating factor|K17305 APOH, B2G1; beta-2-glycoprotein 1|K04002 C4BPA; complement component 4 binding protein, alpha|K17495 CSMD; CUB and sushi domain-containing protein|K03906 F13B; coagulation factor XIII B polypeptide|K06496 SELP, CD62P; selectin, platele|K04012 CR2, CD21; complement receptor type 2|K04004 CFH, HF1; complement factor H	Sc4wPfr_504.g10344.t1	2.3189	4.37251	10.2654	6.859	9.02543	8.98649	7.48336	7.95674	17.4411	6.58879	6.28652	15.32	16.1314	17.0494	12.6262	15.4728
TRINITY_DN69417_c0_g2_i1	BM	1484	yes	+	1	68	1075	+	335	P32929|CGL_HUMAN	Q8VCN5|CGL_MOUSE	none	STR3|CTHL|CYSA|CTH|MET17|IRC7|EIP55E|CYS3	K17069 MET17; O-acetylhomoserine/O-acetylserine sulfhydrylase [EC:2.5.1.49 2.5.1.47]|K01760 metC; cystathionine beta-lyase [EC:4.4.1.8]|K01758 CTH; cystathionine gamma-lyase [EC:4.4.1.1]	Sc4wPfr_59.2.g12475.t1	58.8009	60.0377	133.102	113.617	125.429	130.181	126.845	134.002	276.587	73.6751	47.3633	100.998	109.55	106.433	97.1182	90.8913
TRINITY_DN38038_c0_g1_i2	BM	2231	yes	-	1	199	2025	-	608	Q12852|M3K12_HUMAN	Q60700|M3K12_MOUSE	Q95UN8|M3KSL_DROME	RIPK3|SI:CABZ01078036.1|MAP3K11|DRKC|MAP3K13|SHKE|MAP3K9|WND|MAP3K12|MAP3K21|SHKC|SHKA|ZAK|DRKD|SLPR|MAP3K20|SHKD|MAPKKK3|DRKA|DRKB|SI:CH211-45C16.2|MAP3K10|ZAK2|SHKB|ZAKA|PK	K04424 ZAK, MLTK; sterile alpha motif and leucine zipper containing kinase AZK [EC:2.7.11.25]|K04417 MAP3K9, MLK1; mitogen-activated protein kinase kinase kinase 9 [EC:2.7.11.25]|K04423 MAP3K12, MUK; mitogen-activated protein kinase kinase kinase 12 [EC:2.7.11.25]|K17534 MLK4, KIAA1804; mitogen-activated protein kinase kinase kinase MLK4 [EC:2.7.11.25]|K04419 MAP3K11, MLK3; mitogen-activated protein kinase kinase kinase 11 [EC:2.7.11.25]|K04422 MAP3K13, LZK; mitogen-activated protein kinase kinase kinase 13 [EC:2.7.11.25]|K04418 MAP3K10, MLK2; mitogen-activated protein kinase kinase kinase 10 [EC:2.7.11.25]	Sc4wPfr_309.g10782.t1	1.06994	1.05805	5.49699	3.38093	3.64319	3.47043	3.67925	2.9948	9.42367	2.52647	1.31486	4.16859	4.69449	2.84376	5.27025	3.86585
TRINITY_DN13439_c0_g1_i1	BM	5090	yes	+	1	122	4864	+	1580	Q9H324|ATS10_HUMAN	P58459|ATS10_MOUSE	Q868Z9|PPN_DROME	ADAMTS6|SI:CH211-267E7.3|ADAMTS19|ADAMTSL3|LOH|ADAMTS-A|NOLO|ADAMTS16|ADAMTSL7|ADAMTS4|PPN|ADAMTSL2|PAPLNA|CT13580|ADAMTSL4|ADAMTS2|PAPLN|PAPLNB|ADAMTSL1|ADAMTS15B|ADAMTS15|ADAMTS14|LOC100487633|ADAMTS1|ADAMTS7|ADAMTS18|ADAMTS8|ADAMTS20|ADAMTS3|ADAMTS12|ADAMTS9|ADAMTS5|ADAMTS17|ADAMTSL5|ADAMTS10|THSD4|ADAMTS15A|RSC22|ADAMTS8A|ADAMTS13	K08630 ADAMTS16; a disintegrin and metalloproteinase with thrombospondin motifs 16 [EC:3.4.24.-]|K08631 ADAMTS17; a disintegrin and metalloproteinase with thrombospondin motifs 17 [EC:3.4.24.-]|K08617 ADAMTS1; a disintegrin and metalloproteinase with thrombospondin motifs 1 [EC:3.4.24.-]|K09609 ADAMTS20; a disintegrin and metalloproteinase with thrombospondin motifs 20 [EC:3.4.24.-]|K08625 ADAMTS10; a disintegrin and metalloproteinase with thrombospondin motifs 10 [EC:3.4.24.-]|K08619 ADAMTS3; a disintegrin and metalloproteinase with thrombospondin motifs 3 [EC:3.4.24.-]|K08620 ADAMTS5; a disintegrin and metalloproteinase with thrombospondin motifs 5 [EC:3.4.24.-]|K07764 ADAMTS4; a disintegrin and metalloproteinase with thrombospondin motifs 4 [EC:3.4.24.82]|K08618 ADAMTS2; a disintegrin and metalloproteinase with thrombospondin motifs 2 [EC:3.4.24.14]|K08627 ADAMTS13; a disintegrin and metalloproteinase with thrombospondin motifs 13 [EC:3.4.24.87]|K08621 ADAMTS6; a disintegrin and metalloproteinase with thrombospondin motifs 6 [EC:3.4.24.-]|K08624 ADAMTS9; a disintegrin and metalloproteinase with thrombospondin motifs 9 [EC:3.4.24.-]|K08629 ADAMTS15; a disintegrin and metalloproteinase with thrombospondin motifs 15 [EC:3.4.24.-]|K08623 ADAMTS8; a disintegrin and metalloproteinase with thrombospondin motifs 8 [EC:3.4.24.-]|K08622 ADAMTS7; a disintegrin and metalloproteinase with thrombospondin motifs 7 [EC:3.4.24.-]|K08632 ADAMTS18; a disintegrin and metalloproteinase with thrombospondin motifs 18 [EC:3.4.24.-]	Sc4wPfr_635.g14746.t1|Sc4wPfr_635.g14743.t1	1.781	0.844751	5.70909	4.87779	5.00483	5.15189	5.61759	4.26633	12.8686	5.17215	2.25559	5.44517	5.2748	5.29481	6.53026	4.6808
TRINITY_DN26791_c0_g2_i1	BM	3442	yes	-	1	1753	3342	-	529	Q13123|RED_HUMAN	Q9Z1M8|RED_MOUSE	none	BEAG|IK	K13109 IK, RED, RER; IK cytokine	Sc4wPfr_1479.g32580.t1|Sc4wPfr_1479.g32580.t2	20.4202	13.3481	56.2363	44.6065	56.87	56.0618	55.6038	50.8501	137.952	39.5943	28.8639	55.5335	67.5953	52.7157	57.0545	44.7684
TRINITY_DN39172_c0_g1_i2	BM	9114	yes	+	1	223	8844	+	2873	P55268|LAMB2_HUMAN	Q61292|LAMB2_MOUSE	P11046|LAMB1_DROME	SI:CH211-158D24.2|SI:DKEY-202E22.2|LAMB4|LAMB2|NTN4|LAMC2|SI:DKEY-220K22.1|LAMC3|LAMC1|LAMA2|WB|LAMB1B|MEGF9|LOC100170549|LANB1|LAMB1A|LAMB3|LAMB2L|LANB2|LAMA1|LAMB1	K05637 LAMA1_2; laminin, alpha 1/2|K06246 LAMC2; laminin, gamma 2|K06247 LAMC3; laminin, gamma 3|K05635 LAMC1; laminin, gamma 1|K05636 LAMB1; laminin, beta 1|K06845 NTN4; netrin 4|K06244 LAMB3; laminin, beta 3|K06243 LAMB2; laminin, beta 2	Sc4wPfr_1690.g8017.t1|Sc4wPfr_1578.g16759.t1|Sc4wPfr_90.g1174.t1|Sc4wPfr_90.g1176.t1	1.20433	0.7057	5.41191	2.76856	3.95318	3.6746	3.86491	4.40293	8.47432	2.9407	2.38965	10.6011	10.2274	9.56071	11.5252	11.0911
TRINITY_DN44572_c0_g1_i1	BM	3515	yes	-	1	175	3237	-	1020	O75762|TRPA1_HUMAN	Q8BLA8|TRPA1_MOUSE	Q7Z020|TRPA1_DROME	ANK5|ANKRD28B|WTRW|ANK3B|ANKRD29|TRPA1|ANK|TRPA1B|NAS6|DMEL\CG3104|DMEL\CG9121|ANKRD65|ANK2A|ANK1|ANKS1AA|WARA|CNRM|SI:CH211-173B16.3|ANK4|HOS4|GASZ|ESPN|TRPA1A|DMEL\CG42534|PSMD10|AVO2|ANKRD16|ANKRD50L|EHMT1|ANK6|DMEL\CG10011|PHO81|ANK3|ANKRD44|SI:DKEY-86E18.2|ESPNL|ANKRD50|PYX|ANK3A|TRPA1-B|ANK2|LOC100492885|ANKRD28|INVS|ANK1B|SI:CH211-203B8.6|NOMPC|ANKDD1A|ASB3|ANKRD39|DMEL\CG44001|GPR75-ASB3|ANKS6|ANKRD52|ANKRD52A|ANK2B	K06694 PSMD10; 26S proteasome non-ATPase regulatory subunit 10|K10380 ANK; ankyrin|K19626 INVS; inversin|K10325 ASB3; ankyrin repeat and SOCS box protein 3|K10645 MIB; E3 ubiquitin-protein ligase mind-bomb [EC:2.3.2.27]|K15503 ANKRD44; serine/threonine-protein phosphatase 6 regulatory ankyrin repeat subunit B|K06867 K06867; uncharacterized protein|K21433 ANKRD1; ankyrin repeat domain-containing protein 1|K21440 ANKRD50; ankyrin repeat domain-containing protein 50|K18410 ASZ1, GASZ; ankyrin repeat, SAM and basic leucine zipper domain-containing protein 1|K15504 ANKRD52; serine/threonine-protein phosphatase 6 regulatory ankyrin repeat subunit C|K04984 TRPA1, ANKTM1; transient receptor potential cation channel subfamily A member 1|K15502 ANKRD28; serine/threonine-protein phosphatase 6 regulatory ankyrin repeat subunit A	Sc4wPfr_26.g17212.t1	1.63143	0.943188	5.6885	3.61905	4.90049	5.18088	5.04529	4.4891	11.7077	2.4987	1.7753	4.50613	4.40145	3.97198	5.56478	4.08631
TRINITY_DN46506_c4_g1_i2	BM	5195	yes	-	0	1486	5193	-	1235	A7E2U8|CD047_HUMAN	Q3U1D9|CD047_MOUSE	P98163|YL_DROME			Sc4wPfr_484.g18389.t1|Sc4wPfr_484.g18389.t2	2.01087	3.58535	7.5705	3.7878	11.836	14.5372	12.9703	2.55979	17.0715	5.84232	3.51661	15.0553	23.4792	11.6705	12.7088	12.3628
TRINITY_DN21464_c0_g1_i1	BM	2491	yes	+	1	152	2131	+	659	P48147|PPCE_HUMAN	Q9QUR6|PPCE_MOUSE	none	DMEL\CG5355|PREP|PREPL|DMEL\CG2528	K01322 PREP; prolyl oligopeptidase [EC:3.4.21.26]|K22582 PREPL; PREPL A protein	Sc4wPfr_139.g194.t1	3.00316	1.70316	6.88809	6.65601	6.85353	7.35737	10.0569	7.38972	8.26004	5.49476	5.18101	10.768	10.1513	7.83413	11.7345	13.3522
TRINITY_DN53068_c0_g1_i1	BM	1758	yes	-	1	628	1737	-	369	Q8IVL8|CBPO_HUMAN	P15089|CBPA3_MOUSE	Q9VL86|CBPA1_DROME	DMEL\CG7025|CPA5|CPO|DMEL\CG18417|CT15463|CPA3|CPA4|DMEL\CG4017|DMEL\CG8539|DMEL\CG3108|CG2915-RB|CT14378|DMEL\CG14820|CPB2|DMEL\CG32379|DMEL\CG8945|LOC105947369|CPA1|DMEL\CG8564|DMEL\CG42264|DMEL\CG18585|CPA2|DMEL\CG3097|CPB1|LOC100487462|CPA6|ECM14|DMEL\CG8563|BEST:GH09055	K08780 CPA3; carboxypeptidase A3 [EC:3.4.17.1]|K01300 CPB2; carboxypeptidase B2 [EC:3.4.17.20]|K08637 CPA4; carboxypeptidase A4 [EC:3.4.17.-]|K08781 CPA5; carboxypeptidase A5 [EC:3.4.17.1]|K01298 CPA2; carboxypeptidase A2 [EC:3.4.17.15]|K08779 CPA1; carboxypeptidase A1 [EC:3.4.17.1]|K01291 CPB1; carboxypeptidase B [EC:3.4.17.2]	Sc4wPfr_766.g13542.t1	5.93469	4.58555	18.7008	16.2327	12.0573	15.6736	13.9468	15.8526	30.0142	7.69524	5.56613	9.2407	8.10789	6.45722	11.0496	11.3481
TRINITY_DN11382_c0_g2_i1	BM	3324	yes	+	0	2		+	1035	Q4LDE5|SVEP1_HUMAN	A2AVA0|SVEP1_MOUSE	none			Sc4wPfr_172.g6062.t1	1.00286	1.42717	5.11859	3.49934	3.66856	3.61515	3.76899	3.53889	12.4154	2.98982	3.33272	6.69036	5.46343	5.93128	9.52078	5.84593
TRINITY_DN37945_c0_g1_i1	BM	2228	yes	-	1	362	2014	-	550	Q9Y6M5|ZNT1_HUMAN	Q60738|ZNT1_MOUSE	none	SLC30A1B|SLC30A1|ZRC1|COT1|ZNT63C|SLC30A1A|SLC30A10	K14688 SLC30A1, ZNT1; solute carrier family 30 (zinc transporter), member 1|K14697 SLC30A10, ZNT10; solute carrier family 30 (zinc transporter), member 10	Sc4wPfr_247.g24181.t1	1.54972	1.00891	4.25872	2.68206	4.16212	3.62396	3.94081	2.81297	8.96114	1.91646	2.08544	3.60436	4.29768	2.86798	3.70718	3.5446
TRINITY_DN39225_c0_g1_i1	BM	3744	yes	+	1	315	3476	+	1053	Q96PN7|TREF1_HUMAN	Q8BXJ2|TREF1_MOUSE	P23803|ODD_DROME	LOC100535969|ZNF541|ELMSAN1A|TRERF1|DMEL\CG16779|SI:DKEY-19B23.10|ELMSAN1|ELMSAN1B			8.77232	7.02812	25.4934	21.865	25.64	22.0573	29.7647	24.353	33.4558	19.6828	16.8307	17.5689	18.8878	17.3679	16.501	17.5187
TRINITY_DN49061_c0_g1_i1	BM	2559	yes	+	1	301	2376	+	691	Q16820|MEP1B_HUMAN	Q61847|MEP1B_MOUSE	P25723|TLD_DROME	SOL-1|PCOLCE2|CT22169|BG:BACR44L22.6|MASP1|BMP1B|C1S|C6AST3|MEP1A|DMEL\CG6763|UVS.2|SI:CH211-236P22.1|C6AST1|ACCS|SI:CH73-40A17.3|SI:CH211-167J6.4|DMEL\CG6974|MEP1A.2|BACCR44L22.2|MEP1A.1|DCBLD1|CSMD1A|ASTL|DMEL\CG5715|TOK|MFRP|PCOLCE2B|C6AST4|TNFIP6|DMEL\CG6696|LOC100498584|BG:BACR44L22.1|DMEL\CG10280|SEMP1|HE1.2|PCOLCEB|CDCP2|LOC100489456|HE1.3|SI:CABZ01033205.3|NRP1B|TLL2|CSMD2|CT18701|SI:CH211-167J6.5|BMP1A|HE1.1|SCUBE2|BMP1|PCOLCE|BACR44L22.4|TNFAIP6|NPSN|CUBN|MEP1B|TLL1|PCOLCEA|BACR44L22.3|TLD|PCOLCE2A	K17495 CSMD; CUB and sushi domain-containing protein|K14616 CUBN; cubilin|K05502 BMP1, TLD; bone morphogenetic protein 1 [EC:3.4.24.19]|K19018 TNFAIP6, TSG6; tumor necrosis factor-inducible gene 6 protein|K08606 MEP1B; meprin B [EC:3.4.24.63]|K13046 tok; tolkin [EC:3.4.24.-]|K13045 tld; tolloid [EC:3.4.24.-]|K13047 TLL2; tolloid-like protein 2 [EC:3.4.24.-]|K08778 ASTL; astacin-like metalloendopeptidase [EC:3.4.-.-]|K01395 MEP1A; meprin A [EC:3.4.24.18]|K18543 HCE; choriolysin H [EC:3.4.24.67]	Sc4wPfr_920.g410.t1	1.44757	4.94472	8.52291	5.2939	5.29521	6.88215	5.46687	4.03061	9.01441	3.67848	3.71814	3.46359	1.23278	1.73533	8.97133	1.91493
TRINITY_DN46157_c0_g1_i1	BM	5472	yes	-	1	225	4634	-	1469	Q6HA08|ASTL_HUMAN	Q6HA09|ASTL_MOUSE	P25723|TLD_DROME			Sc4wPfr_356.g7067.t1	0.603447	0.555176	1.50128	1.21435	1.04684	1.95293	1.89913	2.18702	2.71121	2.81903	2.32774	3.05063	3.66071	2.62441	2.75376	3.16363
TRINITY_DN44025_c0_g1_i1	BM	4422	yes	+	1	89	4150	+	1353	Q14517|FAT1_HUMAN	Q61982|NOTC3_MOUSE	A0A1F4|EYS_DROME			Sc4wPfr_628.g32872.t1	2.21102	1.96639	5.51246	4.457	4.40235	4.41493	4.03333	4.25653	7.40007	1.52458	1.86493	4.25917	3.84692	3.03602	4.64752	5.50624
TRINITY_DN47345_c0_g1_i1	BM	4782	yes	-	0	1		-	1418	Q9NXP7|GIN1_HUMAN	Q8K259|GIN1_MOUSE	P10394|POL4_DROME	TNFRSF22|POL|ZBTB11|GGA.35256|GIN1|GLEAN_10707|RTL1|GLEAN_10691|GLEAN_10736|GLEAN_10738|GLEAN_10696		Sc4wPfr_50.g22194.t1|Sc4wPfr_264.g27468.t1|Sc4wPfr_3990.g27740.t1	0.178839	0.334332	0.523824	0.419905	0.41007	0.663009	0.490403	0.525273	0.801432	0.476259	0.430026	0.670221	0.709309	0.829092	0.602927	0.539556
TRINITY_DN29234_c0_g1_i1	BM	2698	yes	+	1	54	1340	+	428	Q9NWB1|RFOX1_HUMAN	Q8BIF2|RFOX3_MOUSE	Q9VUN0|TOLL6_DROME			Sc4wPfr_66.g19024.t1	7.29829	5.65172	37.0941	24.4703	25.8667	42.2267	29.7397	30.2331	91.8168	10.9583	10.1806	20.2443	19.3296	15.1135	22.1393	24.3949
TRINITY_DN41018_c0_g1_i1	BM	4874	yes	-	0	67	4464	-	1465	Q9H4G4|GAPR1_HUMAN	Q9CYL5|GAPR1_MOUSE	none			Sc4wPfr_439.g20765.t1	0.84781	0.960571	4.42993	2.60265	3.46394	3.30236	2.98396	2.0124	5.33667	1.43499	2.09511	2.57873	2.5731	2.40342	2.69183	2.64658
TRINITY_DN19797_c0_g1_i1	BM	406	yes	-	0	3	404	-	134	Q9H4G4|GAPR1_HUMAN	Q9CYL5|GAPR1_MOUSE	none	PRY3|ML064935|IM:7150988|DMEL\CG31482|CG34049-RA|GLIPR2|LSG1|BCDNA:AT25568|GLIPR2L|PRY2|PRY1|BCDNA:AT04879|DMEL\CG32313|DMEL\CG16995			1.24455	1.90812	5.66442	3.94357	4.43309	3.93814	4.14243	2.57301	9.73515	3.57165	2.87226	4.18654	5.48703	4.21147	3.89377	3.15387
TRINITY_DN588_c0_g1_i1	BM	732	yes	+	1	165	413	+	82	Q5T6J7|GNTK_HUMAN	Q8R0J8|GNTK_MOUSE	none	IDNK	K00851 E2.7.1.12, gntK, idnK; gluconokinase [EC:2.7.1.12]	Sc4wPfr_826.g32478.t1	0.13492	0.237706	0.504009	0.755866	0.54581	0.869045	0.446061	0.601385	1.18754	0.55529	1.57044	0.647757	1.37709	0.195084	0.565795	0.453059
TRINITY_DN45737_c0_g1_i1	BM	9704	yes	-	1	3349	9603	-	2084	Q8NBZ0|IN80E_HUMAN	none	none			Sc4wPfr_628.g32848.t2|Sc4wPfr_628.g32848.t1	2.44339	2.31934	10.0605	7.04254	6.26706	10.8791	6.67274	6.86659	18.8419	3.57338	2.54847	8.11443	8.17637	5.69856	8.84785	9.73492
TRINITY_DN3971_c0_g2_i1	BM	1459	yes	-	0	3	1457	-	485	Q9H4G4|GAPR1_HUMAN	Q9CYL5|GAPR1_MOUSE	none			Sc4wPfr_439.g20766.t1	0.384527	0.547017	3.05326	1.76785	1.96437	2.11859	1.97544	1.34274	3.93586	0.831729	1.42376	1.19192	0.762013	1.10996	1.49877	1.39694
TRINITY_DN44622_c1_g4_i5	BM	1756	yes	-	1	575	1672	-	365	Q8N6N6|NATD1_HUMAN	Q9DBW3|NATD1_MOUSE	none			Sc4wPfr_106.g23550.t1	0.398914	0.433034	1.35466	1.44289	1.46974	1.31584	1.16423	0.866295	2.21598	1.74283	1.39792	1.43169	1.59557	1.63262	1.40486	1.09369
TRINITY_DN47220_c0_g4_i1	BM	1081	yes	-	1	56	694	-	212	O00370|LORF2_HUMAN	P11369|LORF2_MOUSE	Q95SX7|RTBS_DROME	AI2|GLEAN_15881|AI1|GLEAN_05090|NPNT			0.217331	0.115405	0.779852	0.262039	0.438059	0.607032	0.398419	0.343605	1.10935	2.8663	0.852908	0.519395	0.119858	0.360968	0.848501	0.748254
TRINITY_DN42400_c0_g1_i1	BM	6367	yes	+	1	65	5770	+	1901	Q96MU8|KREM1_HUMAN	Q99N43|KREM1_MOUSE	Q7KVA1|XYLT_DROME			Sc4wPfr_975.g7267.t2|Sc4wPfr_975.g7267.t1	1.66275	0.962895	5.27011	3.81601	3.39436	2.97733	3.78795	3.71102	9.23848	1.98824	1.52217	3.75081	4.15238	2.86362	4.10354	3.88368
TRINITY_DN47275_c0_g1_i5	BM	2126	yes	-	1	342	1766	-	474	Q17RP2|TIGD6_HUMAN	Q80TC5|POGK_MOUSE	none	SI:RP71-1D10.8		Sc4wPfr_39.g20521.t1|Sc4wPfr_39.g20522.t1|Sc4wPfr_1327.g237.t1|Sc4wPfr_172.2.g23179.t1	0.136186	0.141766	0.38172	0.485274	0.408149	0.518404	0.389985	0.321027	0.70474	0.477845	0.512911	0.72193	0.908153	0.845305	0.497696	0.636565
TRINITY_DN61256_c0_g1_i1	BM	1013	yes	-	1					Q8IZ13|ZBED8_HUMAN	none	none				0.0201267	0.0509252	0.124251	0.119761	0.0497575	0.160302	0.116677	0.0358289	0.26492	0	0.359414	0.184968	0.129544	0.129885	0.175975	0.304468
TRINITY_DN44295_c0_g1_i1	BM	1094	yes	+	1	509	826	+	105	Q5SVZ6|ZMYM1_HUMAN	none	none	ZMYM5|SI:CH211-240B21.2|THAP12|ZMYM1|THAP12B|THAP12A|GLEAN_10694		Sc4wPfr_5.g3396.t1	0.210372	0.271515	0.683295	0.547789	0.662427	0.672604	0.696173	0.271104	1.45002	1.04459	0.394431	0.716079	0.590845	0.593264	1.12434	0.555867
TRINITY_DN41860_c0_g1_i1	BM	2393	yes	+	0	236	2392	+	719	O60242|AGRB3_HUMAN	none	none				1.60237	1.57857	4.91978	3.01228	4.1464	4.19138	5.09093	3.08352	6.96272	2.36234	2.05189	3.72821	3.72934	2.75899	4.68609	3.73841
TRINITY_DN46033_c0_g1_i1	BM	2284	yes	+	1	1596	1925	+	109	none	none	none				0.359809	0.515473	1.3591	1.32893	1.32362	1.34205	1.35923	1.51152	2.31195	0.489733	0.474966	1.50915	1.60879	1.74314	1.50163	1.18304
TRINITY_DN43983_c0_g1_i1	BM	1320	yes	-	1					none	none	none	THAP11|FTR97|SI:CH211-262I1.5|SI:DKEY-60A16.1|SI:CH211-69L10.4|SI:DKEY-50I6.5|SI:DKEY-20I10.7			0.0427977	0.0492739	0.184403	0.229236	0.128212	0.197166	0.278052	0.208967	0.596918	0.699264	0.636953	0.190818	0.0949154	0.143384	0.301403	0.22357
TRINITY_DN52027_c0_g1_i1	BM	369	yes	-	0	173	367	-	64	none	none	none				0.287004	0.238173	0.642284	0.077573	0.359351	0.578654	0.181554	0.515482	1.0685	0	0.834849	1.27986	1.07039	0.774364	1.43802	1.83668
TRINITY_DN13562_c0_g2_i1	BM	4013	yes	+	1	564	3734	+	1056	none	none	none			Sc4wPfr_439.g20760.t1	1.16502	1.23848	8.12492	5.35189	5.6533	8.48062	7.69224	6.59071	13.9178	5.70236	6.63771	3.32896	2.9228	2.53657	3.86265	3.99383
TRINITY_DN70616_c0_g1_i1	BM	440	yes	+	0	3	440	+	146	none	none	none	PRY3|ML064935|IM:7150988|DMEL\CG31482|CG34049-RA|GLIPR2|LSG1|BCDNA:AT25568|GLIPR2L|PRY2|PRY1|BCDNA:AT04879|DMEL\CG32313|DMEL\CG16995			0.819342	1.02335	4.02685	3.11544	3.69738	3.35513	3.64427	2.4052	6.72648	1.57354	1.48349	2.49124	2.81695	2.74041	1.62313	2.78447
TRINITY_DN29282_c0_g1_i2	BM	2636	yes	+	1	338	2542	+	734	none	none	none			Sc4wPfr_484.g18386.t1	1.37747	1.43817	8.67236	5.81432	6.64231	5.72077	6.80612	6.69215	12.2281	3.08554	2.12686	8.37635	11.5003	6.29973	9.35564	6.34972
TRINITY_DN48745_c8_g1_i5	BM	323	yes	+	0					none	none	none			Sc4wPfr_226.1.g26783.t1|Sc4wPfr_1420.g19551.t1	1.64598	0.915505	7.32459	4.19418	5.13546	5.47157	3.69981	5.30553	10.1735	16.0663	11.8925	10.4331	8.65768	12.5145	13.9356	6.62445
TRINITY_DN43955_c0_g1_i1	BM	2400	yes	+	1	291	1742	+	483	none	none	none			Sc4wPfr_672.g32781.t1	2.12368	1.60743	7.90504	5.64638	5.58234	6.60892	6.72501	6.42831	14.3016	4.2808	4.50629	4.49195	4.30567	3.89069	5.40901	4.36244
TRINITY_DN48625_c3_g10_i7	BM	256	yes	-	0	14	256	-	80	none	none	none	SAE1		Sc4wPfr_180.g11689.t1	0.297557	0.525352	1.54563	1.48738	2.53279	1.62274	2.1365	0.343542	2.91572	2.25427	5.49014	1.9758	2.62543	0.483923	4.79384	0
TRINITY_DN49201_c0_g1_i1	BM	728	yes	+	0					none	none	none				0.214196	0.101274	0.615587	0.790205	0.510625	0.659998	0.738576	0.687966	1.38174	0.961623	0.97081	0.568466	0.598053	0.0979156	0.883861	0.694033
TRINITY_DN43617_c3_g1_i1	BM	439	yes	-	1	3	254	+	83	none	none	none				0.224788	0.095263	0.643347	0.630645	0.49202	0.373551	0.498659	0.721678	1.30542	0.394756	0.850518	0.842843	0	1.7678	0.90498	0.698592
TRINITY_DN41018_c0_g2_i1	BM	439	yes	-	0	2	439	-	146	none	none	none	PRY3|ML064935|IM:7150988|DMEL\CG31482|CG34049-RA|GLIPR2|LSG1|BCDNA:AT25568|GLIPR2L|PRY2|PRY1|BCDNA:AT04879|DMEL\CG32313|DMEL\CG16995			0.500362	0.458988	2.68242	1.52794	1.68058	1.94356	2.10978	1.21934	3.2649	1.18427	2.76418	1.62444	1.61549	1.57138	1.44797	1.86291
TRINITY_DN27009_c0_g1_i1	BM	668	yes	-	1					none	none	none				1.44845	0.592807	2.1371	2.71627	2.44436	1.90029	3.06861	2.82498	3.95216	3.83474	4.02894	2.30691	1.92864	3.35912	1.70074	2.23915
TRINITY_DN43659_c1_g1_i1	BM	1175	yes	-	1					none	none	none				0.274049	0.649385	1.13836	0.571931	1.15724	1.25307	0.748119	1.67052	1.77063	0.533506	0.242247	0.536356	0.651783	0.273022	0.837138	0.38348
TRINITY_DN48109_c0_g2_i1	BM	588	yes	+	0					none	none	none			Sc4wPfr_761.g1899.t1	0.250807	0.111583	0.298195	0.115852	0.211485	0.667875	0.204762	0.349835	0.884352	0.178191	0.171873	0.508091	0	0.644987	0.777868	0.609508
TRINITY_DN48462_c0_g4_i2	BM	563	yes	+	0					none	none	none				0.356923	0.359901	0.763844	0.845917	0.784353	0.95105	0.91871	0.477523	1.661	0.682152	1.19599	1.10859	1.06864	0.709709	1.47224	1.18378
TRINITY_DN48309_c1_g1_i12	BM	888	yes	-	1					none	none	none				0.245822	0.216078	0.705647	0.263335	0.59326	0.850867	0.95923	0.554281	2.84382	0.508009	0.547471	2.17642	1.54342	1.43334	2.39443	3.33449
TRINITY_DN47397_c0_g4_i4	BM	543	yes	-	0					none	none	none				0.113729	0.325497	0.65416	0.662731	0.34577	1.31772	0.491563	1.01244	1.59989	0.451439	0.337374	1.26905	0.586127	2.77997	0.730625	0.979474
TRINITY_DN48530_c4_g8_i6	BM	268	yes	-	0					none	none	none		K18626 TCHH; trichohyalin	Sc4wPfr_95.2.g19509.t1	1.1654	0.208406	1.40824	2.70374	2.52885	1.34449	2.36084	0.560634	2.27294	0.523757	1.03903	3.81134	6.01901	3.19147	2.05286	3.98203
TRINITY_DN18971_c0_g2_i1	BM	309	yes	+	0					none	none	none				1.25953	0.338713	1.77763	1.22456	2.29914	2.70513	3.14772	0.847672	3.2382	3.52493	1.66101	0.960158	0.726481	1.39123	1.12413	0.598792
TRINITY_DN29311_c0_g1_i2	BM	707	yes	-	1	238	591	-	117	none	none	none			Sc4wPfr_248.1.g22337.t1	0.344476	0.49656	1.75894	1.35838	0.986024	1.67906	2.11951	1.89803	3.95027	0.532355	1.85783	1.01632	1.10041	0.5878	0.833568	1.54351
TRINITY_DN48176_c0_g22_i6	BM	367	yes	-	0					none	none	none				0.577845	0.833292	1.85672	1.09198	1.50007	1.73087	1.65978	2.26986	2.08565	5.52277	1.12302	0.965095	0	1.24921	1.20912	1.40205
TRINITY_DN44502_c3_g1_i9	BM	2944	yes	+	1					none	none	none				0.206007	0.328321	1.28603	0.766029	0.99898	1.02023	0.786679	0.620467	2.2281	0.858829	0.701254	1.03754	0.502845	0.716169	1.36356	1.56758
TRINITY_DN42412_c0_g1_i2	BM	2586	yes	+	1	129	1946	+	605	none	none	none			Sc4wPfr_228.g20689.t1|Sc4wPfr_228.g20689.t2	1.01939	0.701727	3.59977	2.76064	2.44057	2.24624	2.34812	2.63443	3.56451	3.40281	3.46003	5.00618	6.29442	4.43662	4.47432	4.81935
TRINITY_DN35748_c0_g1_i1	BM	1701	yes	-	1					none	none	none				0.0891391	0.0636184	0.234793	0.229891	0.170257	0.210536	0.230362	0.173629	0.364158	0.385093	0.240425	0.216941	0.213815	0.0359981	0.323725	0.294227
TRINITY_DN40786_c0_g1_i1	BM	657	yes	+	1					none	none	none				0.365815	0.192587	1.04187	0.25893	0.495544	0.594589	0.68397	0.603226	1.85543	0.440704	0.121985	0.29674	0.449015	0	0.202302	0.535643
TRINITY_DN48309_c1_g10_i1	BM	525	yes	+	0	347	523	-	58	none	none	none	ZMYM5|SI:CH211-240B21.2|THAP12|ZMYM1|THAP12B|THAP12A|GLEAN_10694			0.141295	0.288646	0.623588	0.596928	0.356453	0.472395	0.443441	0.69185	2.23407	0.190821	0.209044	1.27114	1.16454	0.332215	1.62259	1.96521
TRINITY_DN54023_c0_g1_i1	BM	282	yes	-	1	98	256	-	52	none	none	none				2.37107	2.81466	10.5601	5.17461	5.67205	8.18554	5.50137	5.0763	13.5929	6.62739	11.0227	4.4455	4.27706	2.44004	5.74687	5.31804
TRINITY_DN50313_c0_g1_i1	BM	1154	no	NA	NA					none	none	none				0.675698	0.258618	1.23038	1.02927	1.19022	1.14185	1.19634	0.871882	2.5164	1.1443	0.556416	1.7003	2.10809	1.61689	2.16246	0.913777
TRINITY_DN29833_c0_g1_i1	BM	719	no	NA	NA					none	none	Q9NBX4|RTXE_DROME	AI2|GLEAN_15881|AI1|GLEAN_05090|NPNT			0.102799	0	0.223623	0.0517537	0.136718	0.147535	0.167001	0.211428	0.281498	0.0977416	0.326345	0.276423	0.199104	0.197872	0.359295	0.349422
TRINITY_DN31688_c0_g1_i1	BM	702	no	NA	NA					none	none	none				0.119747	0.024747	0.171057	0.10305	0.174727	0.278508	0.239343	0.330159	0.560342	0.100867	0.11211	0.183794	0.41097	0.204048	0	0.120158
TRINITY_DN36612_c0_g1_i2	BM	2392	yes	-	0	185	2341	-	718	Q8IVL5|P3H2_HUMAN	Q8CG71|P3H2_MOUSE	none	P3H2|P3H3|P3H1|CRTAP|P3H4	K22461 P3H4; endoplasmic reticulum protein SC65|K22459 P3H2; procollagen-proline 3-dioxygenase 2 [EC:1.14.11.7]|K22460 P3H3; procollagen-proline 3-dioxygenase 3 [EC:1.14.11.7]|K08134 P3H1; procollagen-proline 3-dioxygenase 1 [EC:1.14.11.7]|K19606 CRTAP; cartilage-associated protein	Sc4wPfr_248.1.g22342.t1|Sc4wPfr_248.1.g22342.t2	0.205865	0.234721	0.699788	0.749463	1.04275	1.15938	1.55389	4.12802	4.42837	1.4254	0	1.47174	2.20495	1.25193	1.28402	1.14606
TRINITY_DN46682_c3_g1_i4	BM	496	yes	+	0					none	none	none				0	0.498162	1.1039	1.56257	1.36475	0.737259	0.502804	2.46961	1.63314	0.630688	0	1.46627	1.22744	0.628393	1.71534	2.29392
TRINITY_DN45718_c1_g2_i5	BM	1430	yes	+	1	156	1244	+	362	Q33E94|RFX4_HUMAN	Q7TNK1|RFX4_MOUSE	none	RFX2|RFX1A|RFX4|RFX3|RFX1B|RFX|RFX6|RFX8|RFX1	K09173 RFX1_2_3; regulatory factor X 1/2/3|K09174 RFX4; regulatory factor X 4|K09175 RFXX; regulatory factor X, other|K19521 RFX6; regulatory factor X 6	Sc4wPfr_87.g16545.t1	0.548761	0.535871	0.960984	0.916745	1.28375	1.25158	1.33148	1.97948	1.86176	0.24805	1.25876	0.892153	0.229028	0.719471	1.64679	0.973322
TRINITY_DN7774_c0_g1_i1	BM	1320	yes	-	1					none	none	none				1.02977	0.588609	1.22332	3.41071	1.22951	2.47144	2.48179	3.20564	3.21654	1.0722	0.477715	1.26125	1.61356	0.669123	1.4209	1.34142
TRINITY_DN31197_c0_g1_i1	BM	684	yes	+	0					none	none	none				0	0.109794	0.203624	0.150215	0.16102	0.413343	0.0674742	0.516093	0.670867	0	0	0.209342	0.425382	0	0.287667	0.124319
TRINITY_DN41569_c0_g2_i2	BM	922	yes	-	1	35	688	-	217	none	none	none			Sc4wPfr_250.g16067.t1	0.132813	0.325993	1.6569	0.978569	0.743823	1.55226	1.10128	2.71075	3.55466	0.958599	0.948035	1.02374	1.91757	0	1.11051	1.06686
TRINITY_DN44193_c0_g1_i2	BM	1281	yes	-	1	70	747	-	225	none	none	none				0.438074	0.261421	0.614933	0.695879	0.770816	0.911731	1.17113	1.87705	2.64513	0.309942	0.549039	1.79196	2.78309	0.89016	1.13982	2.35477
TRINITY_DN44787_c0_g1_i1	BM	1436	yes	-	1	1141	1365	-	74	Q8N328|PGBD3_HUMAN	none	none			Sc4wPfr_207.g3905.t1	0	0.0315578	0.0872987	0.113685	0.0134388	0.185024	0.0470996	0.140969	0.260286	0.127028	0.241525	0.051912	0	0.131373	0	0.0762751
TRINITY_DN47720_c0_g11_i3	BM	586	yes	+	0	2	586	+	195	none	none	none	SI:CH211-196C10.15|L1TD1		Sc4wPfr_2253.g19959.t1	0.143919	0.10974	0.0349016	0.015469	0.150676	0.200542	0.799732	0.447429	0.511418	0	0	0.473562	0.262848	0.129599	0.88942	0.612383
TRINITY_DN41643_c1_g2_i1	BM	1251	no	NA	NA	711	869	-	52	none	none	none				0.0716003	0.144876	0.235886	0.212842	0.136333	0.150335	0.272884	0.336147	0.442092	0.0495961	0.33837	0.355294	0.302947	0.20324	0.320566	0.594423
TRINITY_DN31484_c0_g1_i1	BM	488	no	NA	NA					none	none	none				0.14528	0.224008	0.528048	0.709634	0.524891	0.485789	1.15802	1.45954	1.41782	1.00839	1.27595	0.405918	0.68626	0.167794	0.769617	0
TRINITY_DN42008_c0_g1_i2	BM	1831	no	NA	NA					none	none	none				0	2.6949	9.78217	6.97831	9.64555	9.0362	11.612	18.2077	47.0623	37.867	70.0812	7.85138	9.63645	7.77649	7.12455	6.86804
TRINITY_DN39704_c0_g1_i1	BM	1178	yes	+	1					none	none	none				0.0318958	0.177486	1.03848	0.611699	0.764674	0.767499	0.706307	0.578732	1.29447	0.212767	1.50964	0.200287	0.108307	0.108888	0.39278	0.191172
TRINITY_DN46889_c10_g1_i3	BM	746	no	NA	NA					none	none	none				0.171164	0.45252	2.27363	1.20416	1.22211	1.07658	1.42384	0.985683	1.40573	1.06779	1.45898	2.05191	2.0638	2.92063	1.75852	1.46469
TRINITY_DN7698_c0_g1_i1	BM	256	no	NA	NA					none	none	none				0	0.654033	3.18819	1.68219	2.48323	1.69122	1.89262	1.2639	2.94562	0	0	0.372567	0	0	0.91347	0.576799
TRINITY_DN46279_c0_g3_i1	BM	482	no	NA	NA					none	none	none				0.46504	1.39272	4.32837	4.8796	4.74331	2.77848	2.63357	6.50385	6.11398	5.13592	1.48424	2.10008	0.699311	2.0504	4.23387	1.41673
TRINITY_DN20642_c0_g1_i1	BM	590	no	NA	NA					none	none	none				0.169716	0.590886	0.592503	1.27945	0.796281	0.576128	0.90878	1.01258	1.09615	0.255377	0.702005	0.480965	0.520713	0.128401	0.81976	0.454984
TRINITY_DN17901_c0_g1_i1	BM	247	no	NA	NA					none	none	none				0.13779	1.06291	0.847259	1.58026	1.35539	2.29978	0.851488	0.757332	2.16983	1.0884	0	0.404817	1.09206	0.527209	0	0
TRINITY_DN41363_c2_g1_i1	BM	683	yes	+	1					none	none	none				0.127639	0.480643	0.583894	0.922617	0.719402	0.590824	1.07569	0.6522	0.868004	0.538979	0.356898	0.503977	0.282208	0.389925	0.506537	0.837237
TRINITY_DN28067_c0_g1_i1	BM	394	yes	-	1					none	none	none				0.144628	0.673701	1.13258	1.15053	0.853504	1.10025	0.972556	0.918658	1.66157	0.468426	0.250761	1.13578	0.480143	1.39431	1.29105	1.3776
TRINITY_DN48504_c1_g1_i1	BM	379	yes	+	0					none	none	none				0	0.213882	0.460112	0.596927	0.793638	1.00697	0.796262	0.238989	0.884974	0	0.266583	0.258605	0.511956	0	0.229298	0.293164
TRINITY_DN17154_c0_g1_i1	BM	808	no	NA	NA					none	none	none				0.0236092	0.130857	0.433527	0.379142	0.383352	0.480107	0.209105	0.142787	0.605883	0.0840905	0.376609	0.0695287	0	0	0.0773779	0.200737
TRINITY_DN34478_c0_g5_i1	BM	495	no	NA	NA					none	none	none				0.182443	0.651317	1.32561	0.626173	1.07053	1.5219	1.13483	1.22051	1.22669	0.657963	0.714505	1.49899	1.3434	0.986118	2.10973	1.55673
TRINITY_DN45330_c5_g1_i1	BM	417	no	NA	NA					none	none	none				0.0851138	0.402543	0.835775	0.512626	1.07923	0.764925	1.24049	0.708876	1.13286	1.71178	0.459402	1.54197	3.06611	1.7011	0.392607	1.00808
TRINITY_DN39437_c0_g2_i1	BM	362	no	NA	NA					none	none	none				2.35863	0.70803	5.23721	4.53615	4.74542	5.75403	6.13756	6.18507	6.46483	4.88567	2.56288	1.39676	3.88378	1.07534	0.627934	0
TRINITY_DN43759_c0_g1_i3	BM	1099	yes	-	1					none	none	none				0.168271	0	0.472267	0.153322	0.668175	0.577258	0.405668	0.377951	0.403695	0.28313	0	0.0921378	0.117532	0	0.251019	0
TRINITY_DN45701_c0_g3_i2	BM	283	no	NA	NA					none	none	none				0	0.362692	4.42445	4.02409	1.84036	3.5326	2.11265	4.13735	4.5512	1.91934	0	1.65468	3.14021	0	1.74967	1.72884
TRINITY_DN15449_c0_g1_i1	BM	492	yes	-	0					none	none	none				0.256473	0.457168	4.1931	2.33874	2.24291	4.35241	2.7016	2.39668	8.61174	1.16204	0.180179	1.41962	0.338905	0.829112	1.36853	3.14195
TRINITY_DN38085_c0_g1_i1	BM	638	no	NA	NA					none	none	none				0.0282001	0	0.25144	0.312191	0.248774	0.199327	0.31369	0.206725	0.819173	0.343925	0	0.331486	0.233633	0.2312	0.31565	0.54546
TRINITY_DN32418_c0_g1_i1	BM	612	no	NA	NA					none	none	none				0	0	0.382668	0.0145736	0.332838	0.448575	0.280902	0.10597	0.540987	0	0	0.156299	0.247407	0.122198	0.111345	0.144246
TRINITY_DN48309_c1_g3_i7	BM	504	no	NA	NA					none	none	none				0.0395237	0	0.38058	0.304211	0.306113	0.608909	0.484279	0.531517	0.678052	0	0	0.979011	1.06447	0.640493	1.64247	0.568612
TRINITY_DN28038_c0_g1_i1	BM	426	no	NA	NA					none	none	none				0.218222	0	0.69411	0.391837	0.753034	0.300782	0.339454	0.667357	0.541581	0	0.667232	0.15029	0	0.4114	0.189761	0
TRINITY_DN2112_c0_g1_i1	BM	315	yes	-	0					none	none	none				0	0	0.992595	0.0964648	1.08923	0.788121	0.509308	0.235897	0.948177	0.681942	0	0.830313	0.702101	0	0.628692	1.99046
TRINITY_DN14523_c0_g1_i1	BM	226	no	NA	NA					none	none	none				1.88979	0.510194	6.21745	5.4924	4.38829	4.35107	3.38083	5.46124	4.13842	9.35689	2.01272	3.02827	3.8752	2.43195	2.88492	2.921
TRINITY_DN17582_c0_g2_i1	BM	727	no	NA	NA					none	none	none				0.0506673	0.0473143	0.555816	0.145804	0.244535	0.506547	0.164623	0.110902	0.726577	0	0.107283	0.192476	0	0.0975464	0.442718	0.229641
TRINITY_DN11710_c0_g1_i1	BM	611	no	NA	NA					none	none	none				0.0339207	0	0	0	0.275768	0.483892	0.35316	0	0.605857	0.12164	0	0.446395	1.15052	0.244934	0.390126	0
TRINITY_DN14964_c0_g2_i1	BM	674	no	NA	NA					none	none	none				0	0.3537	0.0879156	0	0.75735	1.36497	0.475407	0	2.06316	0.212928	0.118059	3.67133	3.25385	5.48519	3.03104	2.91523
TRINITY_DN2666_c0_g1_i1	BM	256	no	NA	NA					none	none	none				0.287275	0.633141	3.9156	0.900567	4.66456	9.19956	4.46714	1.33122	12.7505	0.986665	1.05422	3.27195	1.02205	0	4.56735	7.49839
TRINITY_DN35041_c0_g1_i1	BM	933	yes	+	1					none	none	none				0.0419983	0.0177679	0.173323	0.120436	0.246101	0.557308	0.30259	0.0612665	0.608409	0.0702952	0	0.0744077	0	0	0.129548	0.168083
TRINITY_DN35152_c0_g1_i2	BM	357	no	NA	NA					none	none	none				0.463847	0	0.516512	0.361682	1.64337	0.471883	1.25159	1.20879	1.52529	0.27551	0	0.226776	0	0.400285	0.506821	0
TRINITY_DN21828_c0_g1_i1	BM	380	no	NA	NA					none	none	none				0	0	0	0	0.344864	0.445739	1.16599	0.126435	1.30142	0	0	0.260116	0	0	0.456594	0.583871
TRINITY_DN50703_c0_g1_i1	BM	323	no	NA	NA					none	none	none				1.24863	0.495385	0.635595	1.91721	1.60568	1.61123	3.0296	1.87698	1.97444	0.981611	1.04216	0.923608	0.671529	0.965776	0.909766	1.14736
TRINITY_DN42379_c0_g4_i2	BM	614	no	NA	NA					none	none	none				0.264551	0.445836	1.1997	0.706792	1.41214	1.46552	1.07989	1.31267	1.24705	0.604104	1.01919	1.02921	0.929919	0.396309	1.92899	0.861625
TRINITY_DN46207_c2_g8_i5	BM	1177	no	NA	NA					none	none	none				0.536514	0.195633	0.952304	0.55554	1.27094	1.38002	1.07333	1.05877	1.43281	1.27787	0.716464	0.946605	1.23157	0.689082	1.16411	0.701657
TRINITY_DN22404_c0_g1_i1	BM	480	no	NA	NA					none	none	none				1.363	1.83011	4.15695	2.26163	2.94834	4.258	5.11637	3.76723	3.51858	1.03352	1.67972	2.51142	2.81467	2.57869	2.20917	2.44314
TRINITY_DN656_c0_g1_i1	BM	306	no	NA	NA					none	none	none				0.293869	0.353674	1.41482	1.28773	3.10769	2.47033	1.64163	1.9043	2.66719	2.51161	1.9082	3.20209	6.65138	1.85515	2.31593	1.98589
TRINITY_DN46485_c9_g14_i2	BM	1148	yes	+	0					none	none	none				0.0689107	0.239418	0.282749	0.472836	0.445087	0.191246	0.519304	0.567239	0.728352	0.877201	1.20102	0.64559	0.446536	0.673111	0.223882	1.23883
TRINITY_DN36285_c0_g1_i1	BM	593	no	NA	NA					none	none	none				0.0707881	0.115506	0.757661	0.317877	0.136756	0.39141	0.188551	0	0.444252	0	0	0.0928305	0	0.255035	0.116287	0
TRINITY_DN16302_c1_g1_i1	BM	910	no	NA	NA					none	none	none				0.0203982	0	0.205082	0.112867	0.0558932	0.115774	0.0804385	0.183702	0.257584	0.144966	0.0815787	0.952894	0.885672	0.664466	1.13519	1.12625
TRINITY_DN37477_c0_g1_i1	BM	587	no	NA	NA					none	none	none				0.330936	0.460672	1.01375	1.27302	0.857353	0.372059	1.14329	1.16734	0.912009	0.90104	1.01324	0.479119	0	1.06964	0.235885	0.61095
TRINITY_DN45730_c0_g2_i1	BM	457	no	NA	NA					none	none	none				0.0530277	0.301503	0.472307	0.673566	0.633583	0.347688	0.199336	0.0988668	0.770855	0.571356	0	0.367781	0	0.362319	0.772926	0.335877
TRINITY_DN44786_c0_g2_i1	BM	392	no	NA	NA					none	none	none				0	0.362439	0.609646	0.100687	0.302087	0.382674	0.112161	0.204695	1.29776	0.236199	0.270019	0.863833	1.93675	0	1.51858	0
TRINITY_DN41909_c2_g2_i1	BM	1445	no	NA	NA					none	none	none				0.0473977	0	0.277069	0.138282	0.193336	0.204138	0.300036	0.239755	0.826495	0.0840869	0.335791	0.635946	0.342396	0.388394	0.854711	0.958285
TRINITY_DN70011_c0_g1_i1	BM	588	no	NA	NA					none	none	none				0	0.41787	0.710004	0.20489	0.528092	0.391166	0.386221	0.187966	1.53069	0.1283	0	0.594507	0.523173	0.386992	0.705978	0.761885
TRINITY_DN39589_c1_g1_i1	BM	521	no	NA	NA					none	none	none				0.713782	0.121335	0.414366	1.19049	0.525888	1.75924	1.59153	0.746974	2.02768	0.457615	0	0.873985	1.55646	0	1.39757	0.541909
TRINITY_DN39156_c0_g1_i1	BM	798	no	NA	NA					none	none	none				0	0.0475995	0.366992	0.549095	0.305108	0.278735	0.532968	0.34628	0.894061	0.435031	0.0960162	0.369371	0.174154	0.522265	0.475162	0.305902
TRINITY_DN29628_c0_g1_i1	BM	501	no	NA	NA					none	none	none				0	0.079463	0.12267	0.09256	0.071996	0.552436	0.381452	0.24759	0.97704	0	0	0.19686	0.329868	0.161509	0.296063	0
TRINITY_DN45992_c2_g1_i1	BM	266	no	NA	NA					none	none	none				0.664483	0	0.730706	0.515675	0.248153	1.22013	1.31129	1.02955	1.85234	0.460066	0	1.73199	0.951618	1.80592	2.55761	1.61282
TRINITY_DN50574_c0_g1_i1	BM	336	no	NA	NA					none	none	none				0.083823	0	0.431943	0.459769	0.363295	0.326663	0.0766875	0.300902	1.83274	0	0	0.529853	0	0	1.40547	0.713941
TRINITY_DN22279_c0_g2_i1	BM	747	no	NA	NA					none	none	none				0.0292286	0.0234001	0.158958	0.174102	0.0293674	0.26871	0.153468	0.171946	0.854257	0.18598	0.103711	0.186317	0.189422	0.188476	0.256492	0.11088
TRINITY_DN68329_c0_g1_i1	BM	269	no	NA	NA					none	none	none				0	0	0.548382	0.203317	0.289136	1.03223	0.758533	0.620568	1.9619	0	0	0.131645	0	0	0	0.526581
TRINITY_DN32081_c0_g1_i1	BM	890	no	NA	NA					none	none	none				0	0	0.138969	0.0764041	0.0338563	0.244266	0.0591319	0.0678222	0.953101	0.223498	0	0.0944958	0.151721	0	0.137239	0.089023
TRINITY_DN32251_c0_g4_i1	BM	520	no	NA	NA					none	none	none				0	0	0.15964	0.243093	0.165772	0.24867	0.188582	0.154629	0.701441	0.305948	0	0.928478	0.936552	0.306223	0.840887	1.63025
TRINITY_DN38713_c0_g1_i1	BM	492	no	NA	NA					none	none	none				0	0	0.342255	0.229886	0.253564	0.221046	0.463989	0.121482	1.09288	0	0	0.17421	0	0	0.304118	0.392722
TRINITY_DN50794_c0_g1_i1	BM	538	yes	+	1					Q9H2U2|IPYR2_HUMAN	Q91VM9|IPYR2_MOUSE	O77460|IPYR_DROME				2.0511	0.617195	4.64533	3.018	4.2945	3.88113	4.37078	3.87772	5.75148	3.05727	2.86253	4.95955	4.75183	4.6685	5.06947	5.34841
TRINITY_DN41247_c0_g2_i1	BM	411	no	NA	NA					none	none	none				0.338277	0	0.429502	0.490199	0.42468	0.585808	0.520067	0.628342	0.702026	0.370388	0	0.166443	0.448263	0.217509	0	0
TRINITY_DN33308_c0_g2_i1	BM	574	no	NA	NA					none	none	none				0.0369483	0.0412063	0.309001	0.28145	0.319793	0.229275	0.241979	0.196901	0.830716	0.243516	0.313516	0.386877	1.13141	0.175543	0.240553	0
TRINITY_DN14117_c0_g1_i1	BM	260	no	NA	NA					none	none	none				1.72094	0.623	4.38261	4.20005	2.94277	3.7517	3.27665	3.93049	5.23363	4.79639	3.58264	1.75539	2.97586	0.470313	1.33253	2.24287
TRINITY_DN24897_c0_g1_i1	BM	499	no	NA	NA					none	none	none				0	0.0394337	0.170093	0.355216	0.244761	0.413718	0.180524	0.531397	0.635173	0.162527	0.353201	0.453454	0.995554	0.324884	0.30106	0.192316
TRINITY_DN37131_c0_g1_i1	BM	370	no	NA	NA					none	none	none				0.361933	0.315558	0.78421	1.19066	1.16979	0.352111	1.62305	1.31038	1.62058	1.29784	2.49341	0.491404	1.06557	0	0.595331	0.304715
TRINITY_DN45298_c0_g1_i8	BN	3306	yes	+	1	104	3028	+	974	Q9C099|LRCC1_HUMAN	Q69ZB0|LRCC1_MOUSE	Q8INT5|DAAF1_DROME	LRRCC1	K16475 LRRCC1, CLERC; leucine-rich repeat and coiled-coil domain-containing protein 1	Sc4wPfr_1806.g25250.t1	1.35478	2.80529	10.3606	7.0252	8.37888	5.05096	6.44741	16.6651	7.65918	7.91676	5.80943	5.73465	4.14047	5.31022	5.15357	8.33435
TRINITY_DN47454_c1_g1_i3	BN	1388	yes	-	1					none	none	none				0	0.209334	0.543834	0.796308	1.01219	0.278231	0.746434	0.443067	0.828586	0.110374	0.335966	0.0945398	0	0	0.378159	0
TRINITY_DN46435_c2_g2_i2	BN	646	yes	-	1					none	none	none				0.264512	0.763331	6.37442	3.85469	4.87893	5.8204	5.20493	2.19785	1.76754	8.35569	4.73985	1.62572	2.52676	2.28205	1.148	0.546067
TRINITY_DN39363_c1_g2_i7	BN	1116	yes	+	1					none	none	none				0.269426	2.92051	11.994	11.1193	11.4727	10.5223	17.6864	3.81026	1.65366	3.92415	7.68347	1.51536	1.49359	0.709547	1.54551	2.31281
TRINITY_DN38043_c0_g1_i2	BN	3086	yes	-	1	134	1393	-	419	A5PLK6|RGSL_HUMAN	G3UYX5|RGS22_MOUSE	none	RGSL1		Sc4wPfr_319.g27347.t1|Sc4wPfr_319.g27349.t1	0.0256422	0.0972536	1.39476	0.985363	1.03513	0.453729	0.525628	0.458215	0.104059	0.218114	5.28736e-05	2.65165	8.87696	0.0868424	0.216952	1.42585
TRINITY_DN44279_c3_g1_i2	BN	767	yes	-	1					none	none	none				0	0.187926	1.20232	0.797356	0.6721	0.694661	0.761977	0.459929	0.211474	0.269609	0.200744	0.417486	0	0.638025	0.495922	0.535996
TRINITY_DN45664_c1_g1_i4	BN	1160	yes	+	1	165	515	+	116	none	none	none				0	0.0465994	0.726058	0.21813	0.657389	0.323435	0.431288	0.160415	0.137752	0	0	0.16144	0.330836	0.0554212	0	0.259503
TRINITY_DN61782_c0_g1_i1	BN	785	yes	+	1	46	657	+	203	A4D2B0|MBLC1_HUMAN	Q8BWY4|MBLC1_MOUSE	none	DMEL\CG9117|MBLAC1		Sc4wPfr_85.g869.t1	1.04927	11.0486	30.7827	16.3648	15.5642	12.0609	12.5512	11.5853	4.10155	3.05343	1.26806	7.83475	8.17368	5.13489	6.58062	11.4498
TRINITY_DN47979_c2_g1_i12	BN	1191	yes	+	1					none	none	none				0.0154721	0.671116	1.53557	1.10162	1.56313	1.25395	1.13794	1.62134	0.355162	0.917211	0	0.932695	1.2508	0.26301	0.74151	1.47546
TRINITY_DN30766_c0_g1_i1	BN	1629	yes	+	0	42	1559	+	505	Q9Y222|DMTF1_HUMAN	Q8CE22|DMTF1_MOUSE	none	DMTF1|SI:CH73-376L24.3|SI:CH73-37H15.2|SI:CH73-376L24.2|NSI1|TTF1|SI:CH73-376L24.6|REB1|4932411N23RIK|SI:CH73-376L24.4	K09424 REB1; Myb-like DNA-binding protein REB1|K15225 TTF1; transcription termination factor 1|K21625 DMTF1, DMP1; cyclin-D-binding Myb-like transcription factor 1	Sc4wPfr_958.g18796.t2|Sc4wPfr_958.g18796.t1	0.691424	1.51752	3.32352	2.43209	2.23636	2.98958	1.7698	3.25969	0.953086	1.89931	0.74762	1.22196	1.10535	0.743282	1.01082	2.0284
TRINITY_DN40610_c0_g1_i1	BN	1822	yes	-	1					none	none	none				0.0526663	0.219494	0.545691	0.313657	0.434412	0.361527	0.365241	0.43766	0.149591	0.162213	0.148709	0.119598	0	0.133537	0.150038	0.194819
TRINITY_DN6169_c0_g2_i1	BN	1837	yes	-	1	114	1556	-	480	O95995|GAS8_HUMAN	Q60779|GAS8_MOUSE	Q8MT08|GAS8_DROME	GAS8	K19942 GAS8; growth arrest-specific protein 8	Sc4wPfr_177.1.g6075.t1|Sc4wPfr_177.1.g6073.t1|Sc4wPfr_177.1.g6073.t2	0	1.33732	1.06182	0.316731	1.97843	1.55101	2.89413	0.785798	1.47492	2.38115	0.501433	3.24304	9.1329	0.527641	1.41403	1.89759
TRINITY_DN36407_c1_g1_i1	BN	251	yes	-	0					none	none	none			Sc4wPfr_622.g24278.t1	0.98555	10.564	16.8637	8.71522	18.6924	33.6325	25.2075	9.96931	20.2116	8.187	28.4108	10.9407	10.5971	4.51323	18.4845	10.1681
TRINITY_DN49316_c0_g1_i1	BN	5074	yes	-	1	213	4886	-	1557	Q8IVG5|SAM9L_HUMAN	Q69Z37|SAM9L_MOUSE	none	SAMD9L|SAMD9|LOC101886156|ZMP:0000000735|SI:CH1073-209H18.1|LOC594891		Sc4wPfr_334.g26612.t1	0.00311319	2.58999	10.7192	5.9576	6.14779	6.76481	7.98383	7.37035	5.18408	8.51001	7.71161	3.29475	3.17966	2.23784	3.47323	4.28828
TRINITY_DN37901_c0_g1_i1	BN	2106	yes	+	1	142	546	+	134	none	none	none	GLEAN_06905		Sc4wPfr_4.g26151.t1|Sc4wPfr_337.g3783.t1|Sc4wPfr_1920.g29824.t1|Sc4wPfr_150.2.g18030.t1	0	0.187906	0.524002	0.237343	0.19553	0.287769	0.370817	0.437619	0.181919	0.5813	1.7802	0.379562	0.281751	0.199615	0.537923	0.49896
TRINITY_DN44901_c0_g1_i4	BN	1657	yes	-	0	3	1655	-	551	none	O08852|PKD1_MOUSE	none			Sc4wPfr_1032.1.g33177.t1	0	0.246009	0.71201	0.362427	0.485723	0.776376	0.677399	0.997018	0.694967	1.38351	1.45618	0.463134	0	0.380518	0.515969	0.95605
TRINITY_DN46798_c0_g1_i2	BN	2261	yes	-	1	223	1917	-	564	none	none	none			Sc4wPfr_303.g13723.t1	0.0220196	0.39845	2.68541	3.37629	2.3955	2.23597	2.95567	2.02546	2.25505	5.0451	4.4516	1.16056	2.31708	0.157215	0.331829	1.83613
TRINITY_DN47467_c2_g1_i10	BN	2043	yes	+	1	68	1183	+	371	none	none	none			Sc4wPfr_287.2.g28252.t1	0	0.506304	1.62843	1.00659	0.585046	0.857815	0.732667	0.943307	0.381065	1.40483	1.81962	0.820033	0.472605	1.0089	0.914467	0.884162
TRINITY_DN36392_c0_g1_i2	BN	1158	no	NA	NA					none	none	none				0	0.344931	1.32564	0.710148	0.909018	0.818002	1.10365	1.06646	0.707375	2.22505	1.97054	0.344996	0.221005	0.27766	0.751305	0.130014
TRINITY_DN48251_c0_g2_i7	BN	2666	yes	+	1					none	none	none				0	0.0960789	0.630326	0.433902	0.440128	0.548655	0.522602	0.286359	0.210053	0.612969	1.01256	0.402702	0.307968	0.189384	0.436021	0.677436
TRINITY_DN26808_c0_g1_i1	BN	1225	yes	+	1	779	991	+	70	none	none	none				0	0.922087	3.58433	3.34455	1.35349	1.89173	2.26091	2.177	1.54881	1.13371	1.8225	2.11038	2.73775	1.6175	1.70987	2.37639
TRINITY_DN26808_c0_g1_i2	BN	1205	yes	+	1	779	991	+	70	none	none	none				0	0.700193	2.01514	2.17888	0.58705	1.11509	1.49945	1.36044	0.643347	1.48629	1.73265	0.975137	1.2174	0.473252	1.65259	0.557308
TRINITY_DN45379_c1_g1_i5	BN	625	yes	+	0	3	623	+	207	none	none	none				0	2.4296	3.10636	2.31893	2.49362	3.35187	3.97421	4.82006	1.93727	4.41411	9.71113	6.12933	5.10026	5.52359	8.33879	5.55469
TRINITY_DN42077_c0_g1_i1	BN	4471	yes	-	1	1869	3452	-	527	O00555|CAC1A_HUMAN	O55017|CAC1B_MOUSE	P91645|CAC1A_DROME	CA-ALPHA1D|CACNA1EA|CACNA1B|CACNA1FA|CACNA1S|CCH1|CACNA1AB|CACNA1FB|CACNA1C|CACNA1F|CACNA1BB|CACNA1DB|CACNA1A|CACNA1SB|CACNA1SA|CACNA1EB|CACNA1E|CAC|CACNA1BA|CACNA1AA|CACNA1DA|CACNA1D	K04857 CACNA1S, CAV1.1; voltage-dependent calcium channel L type alpha-1S|K04344 CACNA1A, CAV2.1; voltage-dependent calcium channel P/Q type alpha-1A|K07263 pqqL; zinc protease [EC:3.4.24.-]|K04853 CACNA1F, CAV1.4; voltage-dependent calcium channel L type alpha-1F|K21864 CCH1; voltage-dependent calcium channel|K04852 CACNA1E, CAV2.3; voltage-dependent calcium channel R type alpha-1E|K04851 CACNA1D, CAV1.3; voltage-dependent calcium channel L type alpha-1D	Sc4wPfr_352.g15758.t1|Sc4wPfr_131.g30678.t1|Sc4wPfr_131.g30685.t1|Sc4wPfr_131.g30681.t1|Sc4wPfr_131.g30684.t1|Sc4wPfr_352.g15756.t1	0.0319379	0.270691	1.70697	1.1704	0.750527	0.903151	1.15375	1.82008	0.953717	1.14797	1.03063	0.386446	0.231194	0.153133	0.3188	0.842657
TRINITY_DN17457_c0_g1_i1	BN	3141	yes	+	1	62	2941	+	959	Q96PY6|NEK1_HUMAN	P51954|NEK1_MOUSE	Q9VXE5|PAKM_DROME	NEK9|KIN3|CNK9|CNK4|NEK2|CNK3|NEK8|NEK12|CNK8|PNG|CNK5|CNK2|FA2|NIKI|NEK4|NEK7|CNK7|SI:DKEY-192D15.1|SI:DKEY-125E8.1|NEK5|NEK1|SI:DKEY-201L21.2|CNK6|CNK1|NEK3|NEK6|NEK11	K20877 NEK8; NIMA (never in mitosis gene a)-related kinase 8 [EC:2.7.11.1]|K08857 NEK1_4_5; NIMA (never in mitosis gene a)-related kinase 1/4/5 [EC:2.7.11.1]|K20872 NEK2; NIMA (never in mitosis gene a)-related kinase 2 [EC:2.7.11.1]|K20880 NEK11; NIMA (never in mitosis gene a)-related kinase 11 [EC:2.7.11.1]|K20876 NEK7; NIMA (never in mitosis gene a)-related kinase 7 [EC:2.7.11.1]|K20878 NEK9, NERCC1; NIMA (never in mitosis gene a)-related kinase 9 [EC:2.7.11.1]|K20875 NEK6; NIMA (never in mitosis gene a)-related kinase 6 [EC:2.7.11.1]		0.228005	3.91562	9.7092	8.82513	8.796	9.78001	11.2141	12.7789	5.783	10.4233	11.2359	4.27436	3.51179	3.60264	3.95968	6.02333
TRINITY_DN46361_c0_g1_i1	BN	1486	yes	-	0	395	1486	-	363	Q96RW7|HMCN1_HUMAN	D3YXG0|HMCN1_MOUSE	none	GOGO|SEMA5B|CFP|SHH1|THSD1|ADAMTSL1	K13912 DMBT1; deleted in malignant brain tumors 1 protein	Sc4wPfr_133.g14104.t1	0.475485	3.0954	10.1424	7.67762	9.23765	8.01362	8.75577	6.32852	4.26809	25.4439	6.83579	4.15757	4.64402	3.91141	4.36063	3.71421
TRINITY_DN40424_c0_g1_i2	BN	1402	yes	-	0	1038	1400	-	120	Q6ZVT0|TTL10_HUMAN	A4Q9F3|TTL10_MOUSE	Q9VM91|TTL3A_DROME	TTLL5|MOT11|TTLL9|TTLL1B|TTLL1|TTLE|TTLL10|TTLD|TTLB|TTLL1A|TTLL2|TTL|PBY1|TTLH|TTLG|TTLA	K16599 TTLL1; tubulin polyglutamylase TTLL1 [EC:6.-.-.-]|K06047 TTL; tubulin---tyrosine ligase [EC:6.3.2.25]|K16600 TTLL2; tubulin polyglutamylase TTLL2 [EC:6.-.-.-]|K16602 TTLL5, TTLL10; tubulin polyglutamylase TTLL5 [EC:6.-.-.-]|K16603 TTLL9; tubulin polyglutamylase TTLL9 [EC:6.-.-.-]		0.0297315	0.191993	0.645685	0.495803	0.346193	0.284824	0.344452	0.600146	0.241711	0.461138	1.90698	0.181457	0	0.246743	0.175693	0.303393
TRINITY_DN43070_c0_g2_i6	BN	1827	yes	-	0	37	1650	-	537	Q8IZF6|AGRG4_HUMAN	Q80TS3|AGRL3_MOUSE	none			Sc4wPfr_885.g9482.t1	0	0.323702	0.80099	0.756055	0.587314	0.66133	0.901913	0.915705	0.571063	0.546119	0.69436	0.257936	0.181053	0.163064	0.0013048	0.686322
TRINITY_DN45623_c0_g1_i1	BN	3048	yes	+	1	2078	2575	+	165	none	none	none			Sc4wPfr_122.g9882.t1	0	0.248333	0.782935	0.767477	0.7361	0.635459	0.900815	0.739034	0.420733	0.624337	0.534591	0.503367	0	0.480572	1.09207	0.440828
TRINITY_DN47594_c0_g1_i3	BN	1561	yes	+	1					none	none	none			Sc4wPfr_417.2.g29702.t1	2.49174e-06	0.199739	0.314629	0.192831	0.130922	0.300362	0.165254	0.621765	0.182809	0.472647	0.793551	0.367981	0.304525	0.232507	0.536927	0.397965
TRINITY_DN46918_c0_g2_i1	BN	619	yes	+	0					none	none	none			Sc4wPfr_1032.1.g33181.t1	0.137427	0.724311	2.50887	1.72198	1.60676	2.21252	2.66041	2.97995	2.31071	2.15059	4.55019	1.46183	1.70477	0.722095	0.799261	2.62121
TRINITY_DN19911_c0_g1_i1	BN	605	yes	-	0					none	none	none				0.10324	3.61305	7.63683	6.93815	6.56915	7.40332	10.0193	9.76223	3.99691	4.93265	7.0621	2.82118	1.50833	2.23387	3.73284	3.80967
TRINITY_DN45762_c1_g12_i2	BN	744	yes	-	1					none	none	none				0.0277038	0.157052	1.5818	1.20625	0.483294	0.618739	1.19779	0.873181	0.512476	0.497924	2.50863	0.636113	0	0.526161	0.797863	1.22043
TRINITY_DN47598_c1_g2_i7	BN	2756	yes	+	1	280	1215	+	311	none	none	none			Sc4wPfr_38.1.g13214.t1	0.0238763	0.18012	1.34112	0.838118	0.627261	0.700309	1.06392	0.650949	0.254815	0.645835	0.596361	0.428778	0.0946632	0.207344	0.519767	0.893336
TRINITY_DN46529_c0_g5_i1	BN	247	yes	-	0					none	none	none				0.14443	1.01664	5.53317	6.70902	6.25672	5.23745	4.58879	4.18006	3.99293	10.2136	11.8264	5.19004	5.46031	2.81731	3.24042	9.24211
TRINITY_DN47258_c3_g2_i7	BN	1304	no	NA	NA					none	none	none				0	0.488962	1.03827	0.612457	0.795363	0.581701	0.394515	0.871426	0.85011	1.82508	1.80119	0.462967	0	0.646101	0.464504	0.741265
TRINITY_DN39582_c0_g1_i1	BN	275	yes	-	0					none	none	none			Sc4wPfr_1015.g12686.t1|Sc4wPfr_941.g5945.t1|Sc4wPfr_514.1.g4687.t1|Sc4wPfr_1001.g5037.t1|Sc4wPfr_635.g14729.t1|Sc4wPfr_144.g6716.t1	0.133508	0.715663	4.73807	2.50169	4.16561	2.43405	3.5475	4.05688	0.585994	2.16685	5.54125	2.54449	2.68673	0.850844	1.73317	4.9072
TRINITY_DN42071_c0_g2_i3	BN	676	yes	-	0					none	none	none			Sc4wPfr_1032.1.g33186.t1	0.125924	1.37488	6.04953	6.29969	5.23455	5.28467	5.68541	5.61315	3.25563	8.76651	8.43733	3.19231	2.80883	2.46417	3.31134	4.1849
TRINITY_DN47572_c1_g4_i3	BN	1807	yes	+	0					none	none	none			Sc4wPfr_305.g4629.t1	0	0.115129	0.210777	0.196752	0.147235	0.410122	0.0754733	0.44029	0.330601	0.132828	0.319329	0.06404	0	0	0.25616	0
TRINITY_DN44364_c1_g2_i1	BN	1484	yes	+	1					none	none	none				0	0.189943	0.320152	0.230125	0.199233	0.253611	0.285417	0.198471	0.121181	0.244768	0.419144	0.236061	0.332221	0.167545	0.150805	0.293672
TRINITY_DN42732_c0_g1_i1	BN	1029	yes	-	1	80	358	-	92	none	none	none	SI:CH211-133L5.8|SI:DKEY-121J17.6|DPLG4|DPLG3|GLEAN_10570|ZMP:0000000634|SI:DKEY-197C15.6|LOC100127800|DMEL\CG43088|SI:DKEY-228L14.1|LOC100170595|HARBI1|LOC100135188|SI:CH73-257C13.2|SI:DKEYP-73G8.5|DPLG1|DPLG2|LOC794134		Sc4wPfr_356.g7155.t2|Sc4wPfr_332.g19463.t1|Sc4wPfr_356.g7155.t1	0	0.354333	0.66612	0.408892	0.173297	0.789005	0.434147	1.21538	0.455268	0.804299	1.0587	0.463491	0.254253	0.127501	0.575713	0.896497
TRINITY_DN31692_c0_g1_i1	BN	720	yes	-	0	353	718	-	121	none	none	none				0	0.759478	1.23856	0.865563	0.965884	0.952279	1.43906	1.91739	0.722019	1.56102	1.73747	1.67831	1.98741	2.27148	1.52425	0.930115
TRINITY_DN41812_c0_g2_i1	BN	581	yes	-	1	324	479	+	51	none	none	none				0	0.779933	0.980756	0.680331	0.940387	0.903226	0.358567	0.799878	0.28599	1.39928	0.823565	1.41984	0.798147	1.96692	1.67491	1.23939
TRINITY_DN45379_c1_g1_i3	BN	563	yes	+	0	2	562	+	187	none	none	none				0	0.365447	0.729344	0.837876	0.93799	0.756281	1.05415	1.59695	0.226774	1.73401	0.882028	1.8963	1.89307	2.08572	2.36477	1.24165
TRINITY_DN45774_c2_g5_i2	BN	1354	no	NA	NA					none	none	none				0	0.0481303	0.439179	0.163584	0.29794	0.221746	0.336541	0.232428	0.202833	0.362222	0.670605	0.357842	0.276559	0.13931	0.418257	0.597243
TRINITY_DN21314_c0_g1_i1	BN	636	no	NA	NA	160	327	-	55	none	none	none				0	0.244851	0.792087	0.929796	0.599683	0.82932	0.610211	0.280198	0.251749	1.34181	0.484403	0.278066	0.469277	0.232166	0	0.41082
TRINITY_DN28190_c0_g2_i3	BN	1826	yes	-	1	84	1355	-	423	Q8N465|D2HDH_HUMAN	Q8CIM3|D2HDH_MOUSE	Q9V778|ADAS_DROME	DLD2|D2HGDH|DLD3	K21618 DLD3; (R)-2-hydroxyglutarate---pyruvate transhydrogenase [EC:1.1.99.40]|K18204 D2HGDH; D-2-hydroxyglutarate dehydrogenase [EC:1.1.99.39]	Sc4wPfr_232.g4536.t1	0	0.377531	0.798049	0.587456	0.467857	0.54277	0.691211	0.650574	0.422855	2.3326	2.23576	0.235977	0	0.195162	0.263576	0.48517
TRINITY_DN47605_c0_g7_i1	BN	222	yes	-	0	2	166	-	55	none	none	none			Sc4wPfr_1263.g1358.t1	0.19877	5.39495	8.34166	6.97933	8.1843	7.28324	7.45992	14.593	5.55486	26.5039	32.5191	5.26746	2.6694	1.88766	8.96054	7.55223
TRINITY_DN33308_c0_g2_i2	BN	780	yes	+	1	66	413	+	115	none	none	none	LOT6		Sc4wPfr_324.1.g5451.t1	0	0.515276	1.40313	0.823129	1.72451	1.14566	1.75373	1.20522	0.578089	4.33785	3.32829	0.601102	0.0817284	0.248459	1.27224	0.80198
TRINITY_DN33308_c0_g1_i1	BN	646	yes	+	1	66	413	+	115	none	none	none	LOT6		Sc4wPfr_324.1.g5451.t1	0	3.19079	11.3597	9.83357	10.5135	10.4994	12.1789	8.1016	4.65899	21.3986	29.92	2.3348	2.3806	1.23938	2.7209	2.99834
TRINITY_DN46018_c0_g1_i6	BN	2045	yes	-	0	215	1966	-	583	P42768|WASP_HUMAN	P70315|WASP_MOUSE	none	WASL|WASP|WASLB|WASLA|LOC100489197|WASB|SI:DKEY-197J19.6|LAS17|WAS|WASA	K05747 WAS; Wiskott-Aldrich syndrome protein	Sc4wPfr_1036.g384.t2|Sc4wPfr_1036.g384.t1	0	6.55166	4.28763	3.5863	7.99513	4.65952	5.95246	6.01595	3.57675	3.52973	3.61211	0.682873	0	0.121143	0	2.61035
TRINITY_DN43840_c0_g1_i5	BN	3315	yes	+	1	289	3006	+	905	O60504|VINEX_HUMAN	Q3UTJ2|SRBS2_MOUSE	Q08012|DRK_DROME	SORBS2A|SORBS3|SORBS2B|CAP|SH3D19|NBP2|SORBS2|L(3)05822|SORBS1	K06086 SORBS1, SH3D5, PONSIN, CAP; sorbin and SH3 domain containing 1	Sc4wPfr_490.g8639.t2	0	34.2224	11.7138	9.6686	13.7814	10.3736	15.1728	12.6153	11.0089	30.6823	26.269	25.9282	27.4365	20.0747	33.9349	22.2666
TRINITY_DN37464_c0_g1_i1	BN	767	yes	+	1	189	698	+	169	O75223|GGCT_HUMAN	Q9D7X8|GGCT_MOUSE	none			Sc4wPfr_272.g11369.t1	0	47.6108	54.2172	63.1287	38.9158	33.6786	30.4651	37.6897	23.4968	34.7086	31.5091	32.3815	34.2894	29.1277	37.8618	28.2472
TRINITY_DN57159_c0_g1_i1	BN	1667	yes	+	1	178	1485	+	435	none	none	none			Sc4wPfr_3360.g6265.t1|Sc4wPfr_689.g11885.t1	0	32.6324	7.14322	10.7137	7.64836	4.38244	8.10689	9.61088	6.64733	13.5664	16.3458	14.1163	11.2983	10.1592	20.3931	14.6144
TRINITY_DN28051_c0_g1_i3	BN	1348	yes	-	1	8	460	-	150	Q7L273|KCTD9_HUMAN	Q80UN1|KCTD9_MOUSE	P17971|KCNAL_DROME	KCTD9A|DMEL\CG14647|KCTD9B|KCTD9	K21919 KCTD9; BTB/POZ domain-containing protein KCTD9	Sc4wPfr_312.g4867.t1	0	0.291272	1.10479	1.00653	1.04788	1.17882	0.893057	0.671622	0.979398	1.69211	1.97678	0.244937	0	0.175325	0.449451	0.354973
TRINITY_DN47454_c3_g4_i2	BN	756	yes	-	0					none	none	none				0	0.687823	1.06475	1.31506	0.869826	1.32499	1.40409	1.27099	0.692157	2.56367	4.39372	0.755397	0.559515	0.464106	1.17871	0.819258
TRINITY_DN48084_c0_g5_i1	BN	2029	yes	+	0	1498	2028	+	177	O43422|P52K_HUMAN	Q9CUX1|P52K_MOUSE	none	ZMYM5|SI:CH211-240B21.2|THAP12|ZMYM1|THAP12B|THAP12A|GLEAN_10694		Sc4wPfr_44.1.g12969.t1|Sc4wPfr_4917.g21063.t1	0.0417934	0.398506	1.03567	0.613414	1.06216	1.45059	0.878463	1.06486	0.48598	2.05582	3.06638	1.69134	1.81927	0.98061	1.72307	2.24239
TRINITY_DN41183_c0_g1_i3	BN	1056	yes	-	1	364	948	-	194	Q9ULX7|CAH14_HUMAN	Q05909|PTPRG_MOUSE	none	BCDNA:AT02719|DMEL\CG18673|SI:CH211-173D10.4|CAA7A|CA8|CA10B|CA10A|CAR10|CAIX|CA7|CAA6D|CAA1|CA10|CA4B|CAR12|CA15C|LOC779564|CA2|CA3|CA11|DMEL\CG11284|DMEL\CG3940|CA13|CA9|CAH1|HEL-76|CAA7P|DMEL\CG3669|CG10899-RA|HEL-S-11|DMEL\CG32698|PTPRZ1B|CAA5|CAA2|DMEL\CG18672|CA1|CA3A|CA4|CA6|CA5B|CAR9|CA15|CAR1_PREDICTED|CA12|CA14|CAHZ|CAA4|HEL-S-167MP|CA5A|DMEL\CG1402|CAR11|CAH2|CAR15|CAA3|CA15A|CA15B|CA4C|CA4A|DMEL\CG5379|CA3B	K18245 CA2; carbonic anhydrase 2 [EC:4.2.1.1]|K18246 CA4; carbonic anhydrase 4 [EC:4.2.1.1]|K01672 CA; carbonic anhydrase [EC:4.2.1.1]	Sc4wPfr_134.g20068.t1	0.0816064	3.01495	1.96398	1.1391	1.55705	0.809982	0.715922	1.2503	0.952194	2.06478	2.69555	0.710244	0	0.363877	1.21117	1.26593
TRINITY_DN41183_c0_g1_i1	BN	1017	yes	-	1	364	600	-	78	Q9ULX7|CAH14_HUMAN	Q05909|PTPRG_MOUSE	none	BCDNA:AT02719|DMEL\CG18673|SI:CH211-173D10.4|CAA7A|CA8|CA10B|CA10A|CAR10|CAIX|CA7|CAA6D|CAA1|CA10|CA4B|CAR12|CA15C|LOC779564|CA2|CA3|CA11|DMEL\CG11284|DMEL\CG3940|CA13|CA9|CAH1|HEL-76|CAA7P|DMEL\CG3669|CG10899-RA|HEL-S-11|DMEL\CG32698|PTPRZ1B|CAA5|CAA2|DMEL\CG18672|CA1|CA3A|CA4|CA6|CA5B|CAR9|CA15|CAR1_PREDICTED|CA12|CA14|CAHZ|CAA4|HEL-S-167MP|CA5A|DMEL\CG1402|CAR11|CAH2|CAR15|CAA3|CA15A|CA15B|CA4C|CA4A|DMEL\CG5379|CA3B	K18245 CA2; carbonic anhydrase 2 [EC:4.2.1.1]|K18246 CA4; carbonic anhydrase 4 [EC:4.2.1.1]|K01672 CA; carbonic anhydrase [EC:4.2.1.1]	Sc4wPfr_134.g20068.t1	0	0.721877	3.08684	1.90302	1.81299	1.02705	2.34848	3.26039	1.13994	2.35752	1.5325	0.487527	0	0.132578	0.60062	1.21691
TRINITY_DN39293_c0_g1_i3	BN	3539	yes	+	1	1555	3435	+	626	Q86SG2|ANR23_HUMAN	Q505D1|ANR28_MOUSE	Q9W0T5|PYX_DROME	CAT2|YVC1|SI:CH73-193I2.2		Sc4wPfr_252.1.g15357.t1	0.0165376	0.119054	0.414069	0.438543	0.317683	0.527065	0.257126	0.349693	0.3015	0.586688	1.45965	0.0250532	0.100213	0	0	0
TRINITY_DN46517_c2_g1_i20	BN	1337	yes	+	1	93	395	+	100	Q9NXP7|GIN1_HUMAN	Q8K259|GIN1_MOUSE	P10394|POL4_DROME	TNFRSF22|POL|ZBTB11|GGA.35256|GIN1|GLEAN_10707|RTL1|GLEAN_10691|GLEAN_10736|GLEAN_10738|GLEAN_10696			0.0197425	0.678888	0.878526	0.94559	1.23584	1.00512	1.02645	0.970839	0.673818	1.38012	1.77957	0.827014	0.543473	0.672639	0.817463	1.27448
TRINITY_DN48118_c1_g2_i8	BN	938	yes	-	1					Q9UEW8|STK39_HUMAN	Q9Z1W9|STK39_MOUSE	none				0.0779037	6.45138	4.06494	3.6993	3.52767	2.3446	3.79266	3.15869	1.05742	2.15513	3.61319	1.34009	0.646171	0.340782	1.19114	3.18225
TRINITY_DN22581_c0_g3_i1	BN	367	yes	-	0	3	365	-	121	none	none	none				0	1.6537	2.29501	2.05144	2.53123	1.7631	1.18937	0.393267	1.47953	2.2892	2.80754	0.988809	0.841789	0.781334	1.9346	0.397512
TRINITY_DN48339_c2_g2_i1	BN	674	yes	-	0					none	none	none			Sc4wPfr_29.g30003.t1	0.0297644	0.32893	1.04358	0.630821	0.92868	1.00389	0.812474	0.547128	0.596294	0.314117	1.49342	0.770269	0.433847	0.463597	1.09812	1.08551
TRINITY_DN48055_c1_g2_i14	BN	2581	yes	-	1	488	1597	-	369	none	none	none			Sc4wPfr_811.1.g17338.t1	2.07602e-07	0.124203	0.314132	0.187429	0.362832	0.160844	0.240771	0.379829	0.093953	0.300926	0.647387	0.197537	0.670787	0	0.119356	6.52662e-06
TRINITY_DN45453_c3_g1_i7	BN	812	yes	+	1					none	none	none			Sc4wPfr_26.g17249.t1	0	0.108292	0.6806	0.233705	0.427143	0.332491	0.453727	0.597824	0.329038	1.16992	1.02945	0.0889469	0	0.0848813	0.171158	0.0997482
TRINITY_DN46756_c1_g1_i5	BN	3037	yes	-	1					none	none	none				0.0059237	0.220541	0.449303	0.00732744	0.652726	0.415344	0.285511	0.558906	0.170598	0.00851033	1.06994	0.270356	0	0.22064	0.468443	0.392343
TRINITY_DN28918_c0_g1_i1	BN	1469	yes	+	1					none	none	none				0.0101421	0.305629	0.274037	0.2243	0.163587	0.227441	0.272387	0.312824	0.207497	0.20633	0.235499	0.210729	0.0840155	0.0423653	0.419486	0.297049
TRINITY_DN46026_c3_g2_i1	BN	1372	yes	-	0	976	1371	-	131	none	none	none			Sc4wPfr_213.g1333.t2|Sc4wPfr_213.g1333.t1	0	0.459712	0.301029	0.330588	0.464453	0.425741	0.308186	0.322134	0.162737	0.63383	0.380445	0.259669	0.106857	0.324144	0.40828	0.199394
TRINITY_DN45379_c1_g1_i6	BN	560	yes	+	0	1	558	+	186	none	none	none				0	1.80412	1.97122	1.13739	1.36786	1.70649	2.31146	2.52382	1.51868	2.86687	4.58964	4.51198	4.75867	3.90103	6.17544	3.21278
TRINITY_DN17514_c0_g1_i1	BN	291	yes	+	1	55	228	+	57	none	none	none				0.235465	2.4413	6.44645	7.7453	5.79884	5.94295	4.70914	6.50978	1.41758	11.7005	11.5755	4.78421	4.8498	3.77227	7.70913	2.80565
TRINITY_DN47134_c1_g2_i7	BN	2408	no	NA	NA					none	none	none				0	0.150703	0.62012	0.762713	0.928637	0.71741	0.711905	0.715654	0.285522	0.515282	1.47937	0.589792	0.117617	0.805977	0.837289	0.598285
TRINITY_DN44033_c0_g1_i2	BN	1757	yes	+	0	128	1207	+	359	Q9BUB4|ADAT1_HUMAN	Q9JHI2|ADAT1_MOUSE	Q9V3R6|ADAT1_DROME	ADAD2|DIP1|ADAT1|ADARB1|ADARB1B|ADAD1|TAD1|ADARB1A|ADARB2|ADAR	K12968 ADAR, ADAR1; double-stranded RNA-specific adenosine deaminase [EC:3.5.4.37]|K13194 ADARB; double stranded RNA-specific editase B [EC:3.5.-.-]|K15440 TAD1, ADAT1; tRNA-specific adenosine deaminase 1 [EC:3.5.4.34]	Sc4wPfr_787.g23226.t1	0	2.55048	2.16862	2.31916	4.44938	1.40087	2.7008	3.55557	1.79949	0.838138	0.710364	1.60182	1.37381	2.01356	1.99282	1.02709
TRINITY_DN42184_c0_g1_i1	BN	1223	no	NA	NA	871	1095	+	74	P0CG13|CTF8_HUMAN	P0CG15|CTF8_MOUSE	none				0.0345898	5.81374	7.06733	6.6124	7.48158	5.00828	8.46229	8.88374	4.83449	2.98846	2.25178	3.72902	2.85687	1.91648	3.43277	6.70997
TRINITY_DN46222_c0_g1_i1	BN	215	yes	+	0	37	213	-	58	none	none	none				0	3.00631	11.0739	19.2575	11.3543	8.73888	11.4383	9.34389	12.8923	8.9377	4.41979	4.78481	2.84013	3.34582	5.71688	7.23641
TRINITY_DN44109_c0_g1_i2	BN	2728	yes	+	1	71	2059	+	662	Q9UGJ1|GCP4_HUMAN	Q9D4F8|GCP4_MOUSE	Q9VKU7|GCP4_DROME	GRIP75-RA|GCP4|TUBGCP4|GRIP75	K16571 TUBGCP4, GCP4; gamma-tubulin complex component 4	Sc4wPfr_475.1.g23404.t1	4.0083e-08	6.10668	8.77091	6.767	12.8328	7.2037	11.9207	13.2472	6.02158	4.35949	5.10172	5.15725	6.18273	3.01193	4.78982	6.64453
TRINITY_DN47550_c0_g1_i4	BN	3821	yes	-	1	1319	2929	-	536	Q5SVZ6|ZMYM1_HUMAN	Q3U2E2|ZMYM5_MOUSE	none	ZMYM5|SI:CH211-240B21.2|THAP12|ZMYM1|THAP12B|THAP12A|GLEAN_10694		Sc4wPfr_118.g25059.t1|Sc4wPfr_197.g11038.t1	0.04318	0.749875	0.606967	0.763759	1.30701	0.728386	0.946336	1.26952	0.527387	0.664942	3.25298	0.839315	0.687001	0.649539	1.05775	0.96297
TRINITY_DN37681_c0_g1_i2	BN	1031	yes	-	1	293	898	-	201	none	none	none	LOT6		Sc4wPfr_82.1.g28963.t1	0.588843	22.9468	21.2049	13.3593	29.7585	15.0317	23.6488	20.581	15.7545	18.5689	16.0999	21.0937	20.3439	21.5989	22.9705	19.4615
TRINITY_DN43360_c0_g3_i1	BN	618	yes	+	1	269	559	+	96	none	none	none				0.0334023	0.359706	1.31221	2.28055	0.876886	0.756184	1.11472	1.04969	0.813314	2.15533	3.43384	0.89444	0.244083	1.2061	0.988817	1.13876
TRINITY_DN46699_c0_g1_i4	BN	3427	yes	-	1	1344	2561	-	405	none	none	none				0.122734	2.25763	1.95602	1.62666	2.92765	1.78653	2.57627	3.56043	1.58043	4.07275	5.67165	2.86754	1.79687	2.20953	4.2284	3.23537
TRINITY_DN46222_c4_g1_i3	BN	1306	yes	+	1	630	1208	+	192	none	none	none				0	0.198996	0.83413	1.46581	0.766052	0.357163	1.09458	0.765547	0.387061	0.431371	0.876876	0.439599	1.12845	0.276885	0	0.35306
TRINITY_DN48631_c1_g24_i1	BN	719	yes	+	0					none	none	none				0	0.218845	0.229113	0.301356	0.48277	0.179276	0.271052	0.495665	0.0674017	0.0977416	1.08782	0.411639	0.398209	0.296807	0.71859	0.232948
TRINITY_DN47557_c1_g3_i1	BN	331	yes	+	0	2	310	+	102	none	none	none	NPTN|NPTNA|BSG|NPTNB	K22653 NPTN; neuroplastin|K06535 BSG, CD147; basigin	Sc4wPfr_138.g13918.t1	0	10.854	8.35484	5.02728	7.83545	4.94762	9.20961	11.2238	4.42746	18.8787	22.1679	8.7928	5.80055	3.29633	9.46882	16.6055
TRINITY_DN37883_c0_g1_i4	BN	826	no	NA	NA	422	616	-	64	none	none	none				0	0.235613	0.555566	0.440705	0.328395	0.158503	0.325234	0.278912	0.432053	0.163559	0.186623	0.274071	0.666229	0.332417	0	0.0976369
TRINITY_DN45832_c3_g3_i3	BN	609	yes	+	1					none	none	none			Sc4wPfr_1159.g6606.t1	0	0.646556	1.02772	0.990676	0.667103	0.561123	0.574967	0.776512	0.322164	0.24439	2.6928	0.760307	0.747291	0.492037	1.11771	0.684191
TRINITY_DN47785_c5_g6_i6	BN	760	yes	+	1	409	627	+	72	none	none	none				0	0.181428	0.806671	0.580448	1.08035	0.345073	0.391367	0.571894	0.523256	0.263857	0.200935	0.333139	0	0.287946	0.448946	0.595665
TRINITY_DN48176_c0_g2_i1	BN	348	yes	-	0					none	none	none				0.859553	6.50055	11.8968	16.8689	14.9627	12.4983	13.7191	13.7365	16.0599	10.3453	11.3344	15.886	15.3595	19.6075	13.7583	14.8186
TRINITY_DN31692_c0_g4_i1	BN	263	yes	-	0	2	262	-	87	none	none	none				0	0.913564	2.19108	1.28763	1.612	1.68125	1.61105	4.08299	1.56587	2.34987	0.846824	4.5088	2.91291	5.06747	4.95811	5.09672
TRINITY_DN47712_c0_g3_i2	BN	3503	yes	-	0	2772	3503	-	243	none	none	none			Sc4wPfr_424.g723.t1|Sc4wPfr_177.1.g6079.t1|Sc4wPfr_153.g25461.t1|Sc4wPfr_441.g7695.t1|Sc4wPfr_14.g1795.t1|Sc4wPfr_417.3.g31907.t1|Sc4wPfr_446.g12624.t1|Sc4wPfr_27.g12252.t1|Sc4wPfr_1080.g15189.t1|Sc4wPfr_324.1.g5494.t1|Sc4wPfr_351.g11249.t1|Sc4wPfr_646.g4349.t1|Sc4wPfr_96.g11912.t1|Sc4wPfr_885.g9499.t1	0	0.0880219	0.220031	0.0645047	0.149772	0.219047	0.183865	0.188739	0.0353006	0.302027	0.640015	0.262062	0.213396	0.196278	0.214886	0.42369
TRINITY_DN48540_c0_g1_i1	BN	12254	yes	-	1	378	10211	-	3277	Q8WXG9|GPR98_HUMAN	Q8VHN7|GPR98_MOUSE	none	GPR98|ADGRV1	K18263 ADGRV1, GPR98, USH2C; G-protein coupled receptor 98	Sc4wPfr_188.g2061.t2|Sc4wPfr_188.g2061.t1|Sc4wPfr_188.g2059.t1|Sc4wPfr_188.g2060.t1	0.00493478	0.391332	0.223441	0.132708	0.23565	0.378704	0.318516	0.29144	0.213769	0.21321	0.202546	0.346774	0.283889	0.121705	0.350837	0.630665
TRINITY_DN43647_c0_g4_i1	BN	339	yes	-	0	1	306	-	102	P12259|FA5_HUMAN	O88783|FA5_MOUSE	none			Sc4wPfr_873.g32047.t1|Sc4wPfr_873.g32047.t2|Sc4wPfr_873.g32045.t1|Sc4wPfr_873.g32040.t1	0.0925993	2.83519	2.45844	1.41378	2.19782	3.98788	3.99832	2.75273	1.95964	3.57328	2.38648	1.46173	1.23522	0.9691	1.46346	2.17915
TRINITY_DN45691_c0_g7_i5	BN	1270	yes	-	1					none	none	none			Sc4wPfr_80.g19938.t1	4.67017e-05	0.50259	1.27635	0.751336	1.34542	1.328	1.03843	0.944722	0.535274	0.691089	1.40435	0.365658	0	0	0	1.46263
TRINITY_DN46230_c4_g6_i8	BN	819	yes	+	0					none	none	none				0	0.862607	0.678414	0.33601	0.298431	0.453058	0.433275	0.73769	0.268469	0.330652	0.503888	0.651931	0.673432	0.335933	0.710229	0.888131
TRINITY_DN13845_c0_g1_i1	BN	329	yes	-	0					none	none	none			Sc4wPfr_502.g33761.t1	0	1.59038	1.56323	1.84004	0.942256	1.15518	1.22232	3.09502	0.518132	1.2648	1.00982	0.868829	0.65069	0.312043	0.625041	1.88754
TRINITY_DN48133_c0_g4_i6	BN	604	yes	+	0	3	602	+	200	none	none	none			Sc4wPfr_492.1.g16130.t1|Sc4wPfr_94.1.g28521.t1|Sc4wPfr_150.2.g18037.t1	0	1.24282	0.776841	0.548653	0.39115	0.896783	0.71036	0.85605	0.552547	1.11237	0.272213	0.976657	0.710268	0.147228	0.742884	2.30625
TRINITY_DN47082_c2_g1_i19	BN	1572	yes	-	1					none	none	none				0	0.0905327	0.221316	0.157902	0.298262	0.21412	0.0700158	0.273201	0.0221053	0.136242	0.196587	0.20828	0	0.206563	0.18424	0.442317
TRINITY_DN43210_c0_g1_i1	BN	1599	yes	+	1	114	1568	+	484	P78348|ASIC1_HUMAN	Q6NXK8|ASIC1_MOUSE	O61365|NACH_DROME	PPK25|ASIC4|PPK16|PPK18|ASIC1|SCNN1D|PPK23|PPK10|ASIC2|NACH|PPK24|SCNN1A|PPK15|SCNN1G|PPK19|ASIC1B|ASIC1A|ASIC3|PPK26|PPK30|PPK14|PPK5|ASIC4B|ASIC5|PPK28|ASIC1C|ACCN3|SI:DKEY-57C15.1|PPK6|RPK|PPK20|PPK22|PPK29|ASIC4A|PPK11|PPK12|PPK7|PPK8|PPK|PPK31|PPK21|SCNN1B|LOC100497753	K04824 SCNN1A, ENACA; amiloride-sensitive sodium channel subunit alpha|K04828 ASIC2, ACCN1, BNAC1; acid-sensing ion channel 2|K04830 ASIC3, ACCN3; acid-sensing ion channel 3|K04832 ASIC5, ACCN5; acid-sensing ion channel 5|K03440 ASICN; acid-sensing ion channel, other|K04825 SCNN1B, ENACB; amiloride-sensitive sodium channel subunit beta|K04829 ASIC1, ACCN2, BNAC2; acid-sensing ion channel 1	Sc4wPfr_391.g24657.t1	0	0.29442	1.0242	0.410321	0.753544	0.759482	0.603108	0.345247	0.568623	0.975239	0.274233	0.234673	0.219782	0.292485	0.426425	0
TRINITY_DN44840_c0_g2_i4	BN	920	yes	+	1	624	917	+	97	none	none	none			Sc4wPfr_1009.3.g22531.t1|Sc4wPfr_200.g3474.t4|Sc4wPfr_1400.1.g32015.t1|Sc4wPfr_1152.g30292.t1|Sc4wPfr_356.g7162.t1|Sc4wPfr_421.1.g15096.t1|Sc4wPfr_396.1.g13863.t1|Sc4wPfr_1635.g28428.t2|Sc4wPfr_506.1.g13883.t1|Sc4wPfr_155.g16915.t1|Sc4wPfr_4569.g13049.t1|Sc4wPfr_47.1.g2197.t1|Sc4wPfr_1301.g29096.t1|Sc4wPfr_597.g23714.t1|Sc4wPfr_155.g16917.t1|Sc4wPfr_1635.g28428.t1|Sc4wPfr_4323.g23669.t1|Sc4wPfr_1.g5793.t1|Sc4wPfr_698.2.g23068.t1|Sc4wPfr_292.g13120.t1|Sc4wPfr_429.g27193.t1	0	0.208158	0.890147	0.477522	0.468117	0.826682	0.494848	0.631028	0.65505	0.429092	0.966291	0.510087	0.29128	0.728615	0.593015	0.427438
TRINITY_DN33129_c0_g1_i1	BN	9681	yes	+	0	663	8393	+	2576	Q5SZK8|FREM2_HUMAN	Q6NVD0|FREM2_MOUSE	none	KON|FREM2|FRAS1|FREM2A|CSPG4|LOC101733782|FREM2B|FREM1B|SI:DKEYP-41F9.3|FREM1A|FREM3|FREM1|BC067074|SI:DKEY-193C22.2	K08115 CSPG4; chondroitin sulfate proteoglycan 4	Sc4wPfr_1185.g18743.t1	0.170504	0.884093	1.11109	0.761363	0.891756	1.34086	1.25472	1.07407	0.723295	1.55665	1.45721	0.618166	0.544861	0.319182	0.800401	0.808221
TRINITY_DN47568_c2_g23_i2	BN	1659	yes	+	1	214	1449	+	411	O95922|TTLL1_HUMAN	Q91V51|TTLL1_MOUSE	Q9VM91|TTL3A_DROME	TTLL5|MOT11|TTLL9|TTLL1B|TTLL1|TTLE|TTLL10|TTLD|TTLB|TTLL1A|TTLL2|TTL|PBY1|TTLH|TTLG|TTLA	K16599 TTLL1; tubulin polyglutamylase TTLL1 [EC:6.-.-.-]|K06047 TTL; tubulin---tyrosine ligase [EC:6.3.2.25]|K16600 TTLL2; tubulin polyglutamylase TTLL2 [EC:6.-.-.-]|K16602 TTLL5, TTLL10; tubulin polyglutamylase TTLL5 [EC:6.-.-.-]|K16603 TTLL9; tubulin polyglutamylase TTLL9 [EC:6.-.-.-]		0.185782	0.560799	0.925033	2.97867	1.29169	1.45437	3.74158	3.74441	2.44542	2.29947	2.27908	0.592803	0.557364	0.483393	0.190183	1.14027
TRINITY_DN45707_c0_g1_i2	BN	4571	yes	+	1	1621	4419	+	932	P04920|B3A2_HUMAN	P13808|B3A2_MOUSE	none	SLC4A2B|SLC4A1B|SLC4A4B|SLC4A4|NDAE1|SLC4A2A|SLC4A9|SLC4A1A|SLC4A1|BCDNA:RE59468|SLC4A4A|SLC4A5|SLC4A10|ANON-EST:POSEY259|SLC4A2|SLC4A10B|SLC4A3|BOR1|SLC4A8|SI:CH211-48M9.1|SLC4A7|SLC4A10A	K13860 SLC4A9, AE4; solute carrier family 4 (sodium bicarbonate cotransporter), member 9|K13861 SLC4A10, NCBE; solute carrier family 4 (sodium bicarbonate transporter), member 10|K13857 SLC4A5, NBC4; solute carrier family 4 (sodium bicarbonate cotransporter), member 5|K06573 SLC4A1, AE1, CD233; solute carrier family 4 (anion exchanger), member 1|K13855 SLC4A2, AE2; solute carrier family 4 (anion exchanger), member 2|K13575 SLC4A4, NBC1; solute carrier family 4 (sodium bicarbonate cotransporter), member 4|K13859 SLC4A8; solute carrier family 4 (sodium bicarbonate cotransporter), member 8|K13858 SLC4A7, NBC3; solute carrier family 4 (sodium bicarbonate cotransporter), member 7	Sc4wPfr_301.g13990.t1|Sc4wPfr_301.g13988.t1	0.353094	3.12216	7.1677	4.44322	4.77515	4.38675	6.01278	1.63993	1.80306	5.27097	7.6309	4.50837	6.31828	2.49287	3.56519	5.65714
TRINITY_DN42077_c0_g1_i5	BN	4425	yes	-	1	142	3828	-	1228	Q00975|CAC1B_HUMAN	O55017|CAC1B_MOUSE	P91645|CAC1A_DROME	CA-ALPHA1D|CACNA1EA|CACNA1B|CACNA1FA|CACNA1S|CCH1|CACNA1AB|CACNA1FB|CACNA1C|CACNA1F|CACNA1BB|CACNA1DB|CACNA1A|CACNA1SB|CACNA1SA|CACNA1EB|CACNA1E|CAC|CACNA1BA|CACNA1AA|CACNA1DA|CACNA1D	K04857 CACNA1S, CAV1.1; voltage-dependent calcium channel L type alpha-1S|K04344 CACNA1A, CAV2.1; voltage-dependent calcium channel P/Q type alpha-1A|K07263 pqqL; zinc protease [EC:3.4.24.-]|K04853 CACNA1F, CAV1.4; voltage-dependent calcium channel L type alpha-1F|K21864 CCH1; voltage-dependent calcium channel|K04852 CACNA1E, CAV2.3; voltage-dependent calcium channel R type alpha-1E|K04851 CACNA1D, CAV1.3; voltage-dependent calcium channel L type alpha-1D	Sc4wPfr_352.g15758.t1|Sc4wPfr_131.g30678.t1|Sc4wPfr_131.g30685.t1|Sc4wPfr_131.g30681.t1|Sc4wPfr_131.g30684.t1|Sc4wPfr_352.g15756.t1	0.0990773	0.38824	0.823501	0.736496	0.396585	0.658023	0.457792	1.69961	0.549199	0.426637	2.07034	0.384509	0.257119	0.326992	0.625152	0.328773
TRINITY_DN44520_c0_g1_i1	BN	3999	yes	-	1	621	3332	-	903	O43933|PEX1_HUMAN	Q5BL07|PEX1_MOUSE	Q7KN62|TERA_DROME	NVL|PEX6|RIX7|CDC48|HEL-S-70|DMEL\CG5776|DMEL\CG12010|SPATA5|SMID|PEX1|TERAL2|SPATA5L1|TER94|AFG2|CDCD|VCP	K13525 VCP, CDC48; transitional endoplasmic reticulum ATPase|K13338 PEX1; peroxin-1|K14571 RIX7, NVL; ribosome biogenesis ATPase|K14575 AFG2, DRG1, SPATA5; AAA family ATPase|K13339 PEX6, PXAAA1; peroxin-6	Sc4wPfr_520.g29408.t1|Sc4wPfr_520.g29404.t1	0.0629562	0.91311	1.77284	1.54382	1.42324	1.50227	1.47912	1.79771	0.869063	1.48095	0.802868	1.04544	1.48099	0.811239	0.648661	1.24089
TRINITY_DN37023_c0_g1_i2	BN	1707	yes	+	1	209	1261	+	350	Q99571|P2RX4_HUMAN	Q9JJX6|P2RX4_MOUSE	none	P2RX6|P2X1|P2RX3B|P2RX2|P2RX3A|P2RX7|P2RX5|P2RX4|P2RX4A|P2RX4B|P2RX8|P2RX3|C12ORF76|P2RX1	K05215 P2RX1; P2X purinoceptor 1|K05218 P2RX4; P2X purinoceptor 4|K05219 P2RX5; P2X purinoceptor 5	Sc4wPfr_1483.g15774.t1|Sc4wPfr_308.g5503.t1	0.383433	0.840863	3.49471	2.43613	2.03611	2.91164	1.97843	2.47307	1.61596	4.36697	1.31069	2.91022	4.91781	2.1148	1.58891	3.01936
TRINITY_DN39835_c0_g1_i3	BN	1156	yes	+	1	95	925	+	276	O43502|RA51C_HUMAN	Q924H5|RA51C_MOUSE	Q27297|RAD51_DROME	SPN-B|RAD51C|SPN-A|XRCC3|RAD51B|SPN-A-RA|RAD57|DMC1|RAD51|SPN-D|RAD51A	K10870 RAD51L2, RAD51C; RAD51-like protein 2|K10880 XRCC3; DNA-repair protein XRCC3|K10869 RAD51L1, RAD51B; RAD51-like protein 1|K04482 RAD51; DNA repair protein RAD51|K10872 DMC1; meiotic recombination protein DMC1	Sc4wPfr_350.g2285.t1|Sc4wPfr_350.g2286.t1	0.790139	4.58286	10.1097	6.62043	7.65188	5.33352	8.42565	4.19843	3.02073	4.14158	3.12471	2.79161	2.0021	3.29648	2.52648	3.34139
TRINITY_DN34674_c0_g3_i1	BN	1764	yes	+	0	958	1764	+	269	Q6NSI8|K1841_HUMAN	Q68FF0|K1841_MOUSE	none	KIAA1841|SI:CH211-189K9.2|DMEL\CG6761			0.291276	1.1201	3.41328	1.51014	2.31748	2.69133	2.7122	1.55549	1.20596	6.08231	3.47962	1.18385	1.16385	0.949901	1.07466	1.54699
TRINITY_DN36193_c0_g1_i3	BN	1004	yes	+	1	140	568	+	142	Q9H867|MT21D_HUMAN	Q8C436|MT21D_MOUSE	none	VCPKMT|EEF1AKMT3|METTL21A|METTL21E|METTL21EP|EFM6|EFM2|GAT|SI:CH73-244F7.3|METTL21C	K21803 MTTL21B, EEF1AKMT3; EEF1A lysine methyltransferase 3 [EC:2.1.1.-]|K21806 VCPKMT, METTL21D; protein N-lysine methyltransferase METTL21D [EC:2.1.1.-]|K21805 METTL21C; protein N-lysine methyltransferase METTL21C [EC:2.1.1.-]|K21804 METTL21A; protein N-lysine methyltransferase METTL21A [EC:2.1.1.-]		0.178533	0.774081	1.67511	2.57458	2.26677	1.59738	2.02878	2.02128	2.06532	0.95044	1.10552	0.715426	0.487814	0.593674	0.824492	0.955726
TRINITY_DN48065_c0_g6_i5	BN	809	yes	-	0	2	745	-	248	Q9H5L6|THAP9_HUMAN	none	Q7M3K2|PELET_DROME	THAP9		Sc4wPfr_844.g33357.t1	0	0.128132	0.456456	0.412209	0.325777	0.215976	0.332279	0.0580917	0.103941	0.253503	0.486991	0.304503	0.341998	0.255816	0.319559	0.300638
TRINITY_DN33813_c0_g1_i3	BN	661	yes	-	1	201	569	-	122	Q8WY98|TM234_HUMAN	Q8R1E7|TM234_MOUSE	none	TMEM234			0.954052	2.4443	8.34183	8.3814	3.1756	5.09734	5.20841	7.37096	3.55269	2.87378	4.38027	2.65125	0.988218	1.34545	3.36195	4.90937
TRINITY_DN45593_c5_g1_i3	BN	2269	yes	+	1	46	2211	+	721	Q96P20|NLRP3_HUMAN	E9Q5R7|NAL12_MOUSE	none				0.383952	1.85519	4.48824	3.83875	3.949	5.03678	5.69428	5.62068	2.71506	2.54581	3.45238	1.94138	1.22176	0.796411	2.59114	3.15622
TRINITY_DN26010_c1_g2_i1	BN	2049	yes	-	1	260	1444	-	394	Q9BQS2|SYT15_HUMAN	Q920N7|SYT12_MOUSE	none			Sc4wPfr_50.g22209.t1	1.13312	4.30578	9.52633	9.56565	9.37353	10.5899	12.8473	13.5613	7.27738	8.8991	10.4446	4.34726	6.45069	3.04444	4.62403	3.26989
TRINITY_DN33500_c0_g1_i1	BN	728	yes	+	1	106	492	+	128	A4QMS7|CE049_HUMAN	Q9DAR0|CE049_MOUSE	none	C5ORF49		Sc4wPfr_38.1.g13206.t1	0.381245	3.09762	4.44536	3.80644	4.6394	4.79013	4.48887	2.8529	2.47131	5.40352	4.86759	1.80722	1.90089	2.43057	1.84009	1.05731
TRINITY_DN47532_c0_g7_i1	BN	315	yes	+	0	144	314	+	57	none	none	none	BEST:LD13441|DMEL\CG4570|SI:DKEY-77F5.3|GLEAN_10697|ANON-WO0140519.84			0.186898	0.669042	3.49963	3.20377	2.75716	1.81953	2.01654	2.13221	1.14232	3.16785	5.77124	1.57761	1.4042	1.94289	1.47972	1.48365
TRINITY_DN44670_c0_g1_i1	BN	629	yes	-	0	434	628	-	64	none	none	Q9NBX4|RTXE_DROME	AI2|GLEAN_15881|AI1|GLEAN_05090|NPNT		Sc4wPfr_90.g1142.t1	0.0575077	0.256137	1.43499	0.873371	0.684691	0.660108	0.577312	0.557481	0.198774	1.51534	0.56575	0.323838	0	0.148983	0.536302	0.610065
TRINITY_DN45241_c0_g1_i1	BN	1886	yes	+	1	670	1251	+	193	none	none	none			Sc4wPfr_1624.1.g25309.t1|Sc4wPfr_166.1.g33710.t1	0.034266	0.0931838	0.548119	0.247661	0.370811	0.407455	0.268286	0.330819	0.174589	0.530943	0.179048	0.584456	0.445068	0.610767	0.606715	0.675274
TRINITY_DN46772_c2_g3_i1	BN	203	yes	+	0					none	none	none	CK1D|NOT2|PKD1L2B|PKD2L1|PKD1L2|REJ3|BRV3|PKD1L2A|PKD1L3|BRV1|PRY|PKD2L2|BRV2|PKD1L1|PKD2	K04991 PKD2L2; polycystin 2L2|K04989 PKD1L3; polycystin 1L3|K04986 PKD2; polycystin 2|K04987 PKD1L1; polycystin 1L1|K04988 PKD1L2; polycystin 1L2|K04990 PKD2L1; polycystin 2L1	Sc4wPfr_1032.1.g33185.t1	0.411347	2.43905	6.26422	4.8668	6.53863	6.87706	9.71331	11.3103	5.23212	14.631	12.3825	4.2792	1.58864	7.46807	3.5545	4.5056
TRINITY_DN42548_c2_g1_i2	BN	1399	yes	+	1					none	none	none			Sc4wPfr_777.g21367.t1	0.135513	0.852381	0.792488	1.12188	1.38102	0.592529	1.18076	1.05904	0.825115	0.585499	0.912587	0.582379	0.573117	0.554575	0.5054	0.696423
TRINITY_DN47186_c0_g9_i2	BN	899	yes	+	0	62	475	+	137	none	none	none			Sc4wPfr_2241.g17586.t1	0.128143	0.286499	1.37107	1.16197	1.17176	0.575218	1.37014	1.39476	0.525411	0.450404	1.19506	0.47748	0	0.71469	0.583868	0.611361
TRINITY_DN48545_c1_g22_i3	BN	697	yes	-	0					none	none	none			Sc4wPfr_182.1.g16272.t1|Sc4wPfr_638.g29692.t1|Sc4wPfr_423.g13445.t1	0.281442	0.859102	2.62286	1.60595	2.3912	2.45086	2.62574	1.8527	1.0647	2.71624	5.61919	2.20565	1.45204	1.74111	2.95175	2.67771
TRINITY_DN40461_c0_g2_i1	BN	459	yes	-	0	1	312	-	104	none	none	none				0	0.282496	1.34096	1.08763	0.941694	1.01795	0.829026	0.790979	0.314184	0.844194	0.995592	0.801881	0.753383	0.183642	1.18236	1.08814
TRINITY_DN48176_c0_g3_i1	BN	238	yes	-	0					none	none	none				0.385237	1.48148	4.87419	6.41214	6.76929	6.36367	4.79347	11.114	4.39149	1.56469	5.43609	7.17482	4.68393	8.95043	7.38299	7.68194
TRINITY_DN47497_c0_g14_i1	BN	478	yes	+	0					none	none	none			Sc4wPfr_320.g1245.t1	0.042851	0.662896	1.84749	0.963139	1.68967	1.06395	1.34388	1.17997	0.736304	1.73321	1.97109	1.48107	2.12445	1.25348	1.93183	0.614521
TRINITY_DN48230_c2_g10_i1	BN	306	yes	-	0	2	244	+	80	none	none	none				0.54031	2.78964	3.5241	3.63115	3.96559	4.3489	3.8675	2.97603	2.21501	3.37912	4.06836	3.92576	3.52551	4.32009	3.50971	4.34773
TRINITY_DN33128_c0_g2_i1	BN	4336	yes	+	1	2449	2715	-	88	none	none	none		K18626 TCHH; trichohyalin		0.0219286	0.095905	0.274675	0.245344	0.270737	0.2393	0.344774	0.301521	0.156174	0.296882	0.447566	0.247342	0.235582	0.226071	0.202606	0.32511
TRINITY_DN48617_c2_g1_i1	BN	334	yes	+	0					none	none	none				0	1.1204	2.26211	2.05875	1.18962	1.83892	1.88789	0.928135	0.880687	0.616359	1.64054	1.95258	1.26769	2.13074	3.69087	0.721037
TRINITY_DN46010_c4_g2_i4	BN	999	yes	-	0	613	948	-	111	none	none	none				0	0.0810981	0.262789	0.0664288	0.124574	0.204731	0.175166	0.348378	0.187859	0	0.314729	0.25226	0	0.396136	0.225935	0.38697
TRINITY_DN47066_c2_g3_i5	BN	625	yes	-	0	2	625	-	208	none	none	none				0	0.183043	0.745628	0.711926	0.469412	0.323271	0.31201	0.32245	0.256448	1.0612	0.780838	0.436248	0.480645	0.381916	0	0.882429
TRINITY_DN44363_c0_g1_i1	BN	1070	yes	-	1					none	none	none			Sc4wPfr_166.1.g33703.t1	1.14547	2.79819	8.3479	10.2246	10.3544	7.41834	10.3638	9.8011	4.20392	4.46866	8.202	6.24442	6.32828	5.30675	6.3528	6.98986
TRINITY_DN40768_c0_g6_i3	BN	435	no	NA	NA	98	265	+	55	none	none	none	SI:DKEY-65L23.2		Sc4wPfr_1711.g30810.t1	0.828253	1.73942	4.71043	3.6216	5.26518	6.28862	4.95807	4.27977	3.44677	6.58638	3.76028	3.51723	0	7.02709	3.6235	3.41832
TRINITY_DN16721_c0_g1_i1	BN	794	yes	-	0					none	none	none				0.0241306	0.240349	0.668315	0.455362	0.686811	0.990325	0.697334	0.657969	0.598462	0.515882	0.961875	1.14932	0.525359	0.610968	1.81934	1.64161
TRINITY_DN46836_c1_g5_i2	BN	1171	yes	+	1					none	none	none	SI:RP71-1D10.8			0	0.0837105	0.305825	0.178349	0.232048	0.278476	0.0804146	0.125458	0.114297	0.160692	0.303991	0.107798	0.109065	0.10964	0.148318	0.0641673
TRINITY_DN47025_c4_g3_i5	BN	1595	yes	+	1	821	1309	+	162	none	none	none			Sc4wPfr_875.1.g17138.t1	0.198439	0.81439	5.21926	3.7684	2.66412	2.88186	3.71287	4.4798	1.99254	3.60247	4.84144	1.17443	0.75948	1.08226	1.11203	1.74393
TRINITY_DN46957_c1_g1_i2	BN	1390	yes	+	1	46	1134	+	362	none	none	none			Sc4wPfr_1246.g6676.t1	0.297417	1.19165	2.45202	2.44194	1.56283	2.44672	1.91328	2.91702	1.98251	1.05407	1.71269	2.38976	3.71328	1.89554	1.95402	1.99618
TRINITY_DN47770_c4_g2_i7	BN	1083	no	NA	NA	746	901	+	51	none	none	none				0.0542418	0.196303	1.02867	0.715492	0.93335	0.532347	1.03079	0.52551	0.433297	0.411129	1.19719	0.390673	0.358785	0.300157	0.270911	0.63284
TRINITY_DN36375_c0_g1_i1	BN	538	yes	+	1					none	none	none				0.188811	1.82067	3.81311	2.36921	4.16666	4.16575	4.3848	2.31207	1.94784	2.3072	4.42155	0.955302	1.88566	0.954726	0.276163	0.704657
TRINITY_DN47366_c1_g2_i3	BN	1162	no	NA	NA					none	none	none				0.0779807	0.234526	0.621485	0.747885	0.558526	0.704106	0.589683	0.658106	0.372594	1.08101	0.61337	0.404886	0.330169	0.387177	0.448973	0.453224
TRINITY_DN70210_c0_g2_i1	BN	398	no	NA	NA					none	none	none				0.530093	1.72091	7.27639	9.46613	5.50566	6.49278	5.82364	9.21461	3.17389	3.32996	8.66942	7.8313	9.82075	7.20465	6.74414	7.55566
TRINITY_DN46952_c9_g4_i1	BN	852	yes	+	1	110	574	+	154	none	none	none			Sc4wPfr_547.1.g25016.t1	0.0248026	0.142185	0.802736	0.700553	0.53983	0.456557	0.36569	0.562586	0.250737	0.471941	0.529706	0.565948	0.48058	0.559956	0.941424	0.281832
TRINITY_DN38905_c0_g1_i2	BN	12356	yes	+	0	1651	12240	+	3529	none	none	none			Sc4wPfr_504.g10362.t1	0.0696472	0.890223	1.24772	0.394275	0.774252	2.01757	2.36826	1.87786	1.12926	0.850177	1.97763	0.790764	0.576764	0.588034	1.31487	0.683387
TRINITY_DN45678_c0_g1_i4	BN	4124	yes	-	1	360	3503	-	1047	none	none	none			Sc4wPfr_208.1.g13272.t2|Sc4wPfr_208.1.g13272.t1	0.632834	1.45552	4.30904	3.21462	3.38097	4.26587	4.22482	4.99397	2.1526	3.77899	5.79644	1.42039	0.609043	1.23046	1.94729	1.89477
TRINITY_DN46730_c1_g4_i6	BN	2967	yes	+	1	310	1389	+	359	none	none	none			Sc4wPfr_2047.g25315.t1	0.0695342	0.162209	0.612896	0.523888	0.720489	0.522326	0.587167	0.502039	0.334674	0.602552	0.74772	0.586851	0.420833	0.580543	0.681593	0.664435
TRINITY_DN45326_c1_g1_i1	BN	1751	yes	+	0	2	397	+	131	none	none	none				0.0621729	0.23084	0.392891	0.549373	0.441206	0.422309	0.617694	0.745289	0.313274	0.644111	0.698801	0.63342	0.75917	0.627637	0.658381	0.488492
TRINITY_DN45548_c2_g1_i5	BN	1659	yes	+	1					none	none	none				0.11735	0.377803	1.30979	0.859769	0.884916	0.986035	0.5662	1.00856	0.940727	1.3335	1.35562	0.826175	0.73284	0.469538	0.674322	1.428
TRINITY_DN47605_c0_g2_i3	BN	1535	yes	-	1	1182	1466	-	94	none	none	none			Sc4wPfr_1263.g1358.t1	0.277364	0.608629	1.69669	1.33079	1.40381	1.39181	0.944154	2.44694	1.12024	2.1304	2.92374	1.66688	1.83882	1.20659	1.61648	2.00563
TRINITY_DN42709_c1_g1_i1	BN	1364	yes	+	1					none	none	none				0.0127064	0.075269	0.389815	0.244751	0.318541	0.308674	0.289189	0.401178	0.129859	0.448982	0.511613	0.414029	0.27424	0.184207	0.497719	0.699948
TRINITY_DN46667_c2_g4_i2	BN	1304	yes	-	0	885	1304	-	139	none	none	none			Sc4wPfr_384.g24859.t1	0.11136	0.51597	1.21848	2.20614	1.02911	0.6172	1.05719	0.964135	0.82129	1.30557	1.14216	0.640979	0.866308	0.0401839	1.32073	0.336693
TRINITY_DN7733_c0_g1_i1	BN	1018	yes	+	1	573	926	+	117	none	none	none	AI2|GLEAN_15881|AI1|GLEAN_05090|NPNT		Sc4wPfr_363.2.g30354.t1|Sc4wPfr_586.g22353.t1|Sc4wPfr_463.g30908.t1|Sc4wPfr_548.g4888.t1	0.0155447	0.224873	0.597549	0.39578	0.43261	0.277937	0.49124	0.297351	0.132336	0.442682	0.142941	0.353537	0.257557	0.387391	0.466515	0.302684
TRINITY_DN48413_c1_g3_i4	BN	922	yes	-	1					none	none	none			Sc4wPfr_226.1.g26832.t1|Sc4wPfr_881.1.g15576.t1|Sc4wPfr_9.g31804.t1	0	0.0532428	0.416206	0.103028	0.173384	0.201555	0.245281	0.356219	0.15636	0	0.401583	0.108654	0.145252	0.0726709	0.131433	0.0852619
TRINITY_DN24409_c0_g2_i1	BN	903	yes	-	1	658	840	-	60	none	none	none	SI:RP71-1D10.8		Sc4wPfr_68.3.g26595.t1	0.0252273	0.191746	0.581463	0.368752	0.316561	0.495084	0.659816	0.851413	0.454336	0.712989	0.507681	0.392371	0.447074	0.36603	0.328096	0.428286
TRINITY_DN48703_c4_g2_i1	BN	580	yes	-	1	133	333	-	66	none	none	none			Sc4wPfr_525.g32113.t1	0.0686156	0.343947	1.37645	0.715878	1.75136	0.817785	0.990355	0.503714	0.426609	0.915555	1.00547	0.960785	0.533387	1.7087	0.66927	0.931781
TRINITY_DN47373_c0_g1_i1	BN	1308	no	NA	NA					none	none	none				0.0562532	0.146202	1.38336	0.92331	0.646503	0.499344	0.47642	1.05075	0.870422	1.2399	1.68245	0.797289	0.718509	0.681959	0.691619	1.09707
TRINITY_DN29777_c0_g1_i1	BN	934	no	NA	NA	773	934	+	54	none	none	none	SAFB|SLTM|SAFB2|SAF-B		Sc4wPfr_447.g29007.t1	0.0419441	0.291789	0.525216	0.389347	0.520644	0.681098	0.598642	0.851487	0.38809	0.772233	1.1073	0.810417	0.428897	0.286192	1.09973	1.42685
TRINITY_DN45490_c0_g3_i4	BN	668	no	NA	NA	1	186	+	61	none	none	none			Sc4wPfr_3582.g10389.t1|Sc4wPfr_1014.g28850.t1	0.124132	0.598106	2.18714	2.78164	1.58744	1.80467	1.53619	2.59352	1.35482	2.2062	2.59567	0.916227	1.31724	0.711421	1.03165	0.604596
TRINITY_DN45638_c0_g2_i2	BN	1488	yes	+	1					none	none	none			Sc4wPfr_292.g13091.t1	0	0.255558	2.40721	1.16814	1.70793	2.53085	2.23256	1.55818	0.671308	1.30905	1.33112	0.64288	1.14678	0.117435	0.201023	1.10628
TRINITY_DN46630_c2_g4_i1	BN	2302	yes	-	1	123	1697	-	524	Q9P1Z9|CC180_HUMAN	Q9DBN1|STR6L_MOUSE	none	STRA6|STRA6L		Sc4wPfr_1357.1.g3237.t1|Sc4wPfr_1357.1.g3232.t1|Sc4wPfr_1357.1.g3235.t1	0.0249575	0.183791	2.27835	1.11485	1.43311	1.27873	1.30163	1.13093	0.373382	2.25779	1.07805	0.252495	0.210812	0.0881352	0.181781	0.529252
TRINITY_DN5980_c0_g1_i1	BN	1180	yes	+	1					none	none	none			Sc4wPfr_201.1.g33289.t1|Sc4wPfr_324.1.g5433.t1|Sc4wPfr_1757.1.g23966.t1|Sc4wPfr_608.1.g30582.t1	0	0.0297273	0.198393	0.167265	0.15577	0.279734	0.423752	0.131167	0.101501	0.265431	0.120538	0.0553186	0	0.108675	0.0490007	0.0635986
TRINITY_DN48405_c1_g8_i2	BN	1835	yes	+	0	263	1834	+	524	P35442|TSP2_HUMAN	Q3UHD1|BAI1_MOUSE	none			Sc4wPfr_133.g14105.t2|Sc4wPfr_133.g14105.t1	0.129465	0.447843	2.40061	1.78819	2.12594	2.14037	2.21545	1.93802	0.907099	3.99304	1.24962	0.987026	0.942549	0.640296	1.01163	1.35363
TRINITY_DN45097_c0_g1_i1	BN	1347	yes	-	1	142	453	-	103	Q6UXD7|MFSD7_HUMAN	Q8CE47|MFSD7_MOUSE	none				0.837731	1.03861	5.2274	2.48334	6.52113	4.8837	7.16755	6.59706	2.36329	7.33199	5.97579	2.22976	2.4491	2.43598	1.69256	2.34142
TRINITY_DN38695_c0_g2_i1	BN	1464	yes	+	1					none	none	none				0.045377	0.193486	1.01564	0.764483	0.532435	0.704666	0.689835	0.648219	0.334007	0.497108	0.61462	0.394725	0.337362	0.212637	0.382819	0.646082
TRINITY_DN47885_c0_g3_i8	BN	2516	yes	-	1	249	2105	-	618	none	none	none	SI:RP71-1D10.8		Sc4wPfr_461.g8079.t1|Sc4wPfr_635.g14724.t1|Sc4wPfr_91.g23197.t1|Sc4wPfr_165.g9988.t1|Sc4wPfr_156.1.g4075.t1|Sc4wPfr_1332.1.g9074.t1|Sc4wPfr_674.1.g25702.t1|Sc4wPfr_338.g25847.t1|Sc4wPfr_3993.g11875.t1|Sc4wPfr_1565.g23975.t1|Sc4wPfr_1594.1.g9371.t1	0.112496	0.303492	2.1041	1.01912	1.2933	1.33304	1.30533	0.985679	0.535347	1.14986	1.24912	0.356637	0	0	0.702741	0.723806
TRINITY_DN47248_c0_g1_i3	BN	872	yes	+	0	94	870	+	259	none	none	none			Sc4wPfr_58.g29492.t1|Sc4wPfr_84.g19951.t1|Sc4wPfr_707.1.g4158.t1|Sc4wPfr_292.g13122.t1	0.182385	0.518457	1.61145	1.57352	1.24671	2.21564	1.78713	2.3224	0.632922	1.37902	3.18008	1.19235	0.933718	0.388776	1.98104	1.46587
TRINITY_DN48293_c5_g7_i2	BN	253	no	NA	NA					none	none	none				1.38935	2.40761	13.9281	10.86	8.61172	7.88506	10.831	6.96702	4.66694	7.42978	8.18998	3.29084	1.04441	6.42672	4.51322	1.179
TRINITY_DN48569_c2_g24_i3	BN	1173	yes	-	0					none	none	none			Sc4wPfr_599.g27249.t1	0.142649	0.416717	2.74586	1.63825	1.48367	1.75865	1.75218	1.49048	0.881213	1.66828	2.7384	0.587333	0.346326	0.301563	1.00997	0.691473
TRINITY_DN17311_c0_g1_i1	BN	1158	yes	+	1					none	none	none				0.229368	0.416831	1.87758	1.38435	1.81417	1.86269	2.46581	1.66416	1.49431	0.976852	2.0937	2.08628	1.21553	2.11022	2.35409	2.66529
TRINITY_DN47839_c9_g6_i7	BN	353	yes	-	1					none	none	none				0.624094	1.69508	5.24754	4.44326	5.69755	6.16949	4.92734	4.99967	3.00245	3.76217	3.36548	3.36194	1.87824	1.93878	1.96919	7.66154
TRINITY_DN45300_c0_g1_i6	BN	3154	yes	-	1	1734	3110	-	458	Q5T1B0|AXDN1_HUMAN	Q3UZ57|AXDN1_MOUSE	none	AXDND1		Sc4wPfr_124.g12329.t1|Sc4wPfr_124.g12326.t1	0.000237118	0.196184	0.169247	0.090425	0.13678	0.207076	0.29644	0.0822562	0	0.408875	0.279832	0.0683321	0	0	0.0908123	0.182516
TRINITY_DN46361_c0_g2_i3	BN	557	yes	-	0	3	557	-	185	O60241|AGRB2_HUMAN	Q8CGM1|AGRB2_MOUSE	none	GOGO|SEMA5B|CFP|SHH1|THSD1|ADAMTSL1	K13912 DMBT1; deleted in malignant brain tumors 1 protein		0.223221	1.85357	6.80675	4.79779	6.87182	6.13078	7.00957	4.121	2.63724	13.2571	4.88959	2.73068	1.82743	3.57307	2.88254	2.63968
TRINITY_DN48638_c0_g8_i4	BN	1592	yes	-	1					Q6R2W3|SCND3_HUMAN	none	none				0	0.0413059	0.369892	0.14129	0.230758	0.327028	0.365337	0.199586	0.103868	0.186457	0.528891	0.33158	0.278118	0.160787	0.361687	0.525727
TRINITY_DN48657_c1_g8_i1	BN	565	yes	+	0	101	565	+	155	none	none	none				0	0.174337	0.794479	0.504703	1.31414	1.08944	0.625524	0.497347	0.293995	0.723743	1.60669	0.40851	0.553623	0.13626	0.622081	0.322077
TRINITY_DN38275_c0_g1_i2	BN	3274	yes	+	1	1093	1311	+	72	none	none	none				0	0.112786	0.310936	0.353938	0.313736	0.223291	0.390392	0.255993	0.0169234	0.471597	0.193222	0.107077	0	0.146503	0.0928849	0.188921
TRINITY_DN47522_c1_g3_i1	BN	1006	yes	-	1					none	none	none	SI:CH211-262H13.3			0	0.190123	0.707375	0.414706	0.534768	0.409464	0.754058	0.351537	0	0.647571	1.00492	0.589908	0.430593	0	1.21465	0.714387
TRINITY_DN47576_c3_g2_i3	BN	842	yes	-	0					none	none	none				0	0.168441	0.621855	0.486743	0.646977	0.433189	0.927854	0.58514	0.0453773	0.863318	0.739822	0.23429	0.345163	0.29951	0.0834165	0.209072
TRINITY_DN48606_c1_g17_i2	BN	688	no	NA	NA					none	none	none			Sc4wPfr_207.g3910.t1	0.035039	0.326167	1.12083	0.843198	1.40391	1.30706	0.803041	1.13644	0.375476	1.51875	1.74486	1.06767	0.373768	0.491574	1.71027	1.69507
TRINITY_DN43821_c2_g1_i2	BN	457	yes	-	0					none	none	none			Sc4wPfr_39.g20525.t1	0	0.521292	1.10716	0.520082	1.02472	1.08067	0.695965	0.245753	0.425118	2.32122	1.28074	0.692038	0	0.554537	0.680155	1.53346
TRINITY_DN42946_c0_g2_i1	BN	1406	yes	+	1	482	1006	+	174	none	none	none				0	0.0805057	0.348331	0.177056	0.203313	0.280161	0.276409	0.408353	0.0619023	0.402937	0.511041	0.0314917	0	0	0	0.125967
TRINITY_DN47916_c3_g3_i1	BN	1630	yes	+	0	1211	1630	+	140	none	none	none				0.0544838	0.248044	1.13596	0.478856	0.940513	1.17417	1.02673	0.926393	0.42815	1.39506	2.54464	0.957236	0.575109	0.566005	1.23356	1.45427
TRINITY_DN46781_c1_g1_i1	BN	1315	no	NA	NA					none	none	none				0.0264909	0.411872	0.882847	0.398252	0.907375	0.9173	0.98639	0.402507	0.304031	1.45146	1.86573	0.768649	0.953305	0.384007	0.951389	0.785896
TRINITY_DN48735_c0_g11_i1	BN	513	yes	+	0	1	390	+	129	Q17RP2|TIGD6_HUMAN	B2RRL2|JERKL_MOUSE	none	SI:RP71-1D10.8		Sc4wPfr_708.g2565.t1|Sc4wPfr_2016.g16596.t1	0.048482	0.252673	1.60637	1.0763	2.90565	2.4112	2.31229	1.35907	0.747236	2.12351	2.09704	1.99696	2.21951	1.75701	2.5492	1.46212
TRINITY_DN46772_c0_g1_i1	BN	236	yes	+	0					none	O08852|PKD1_MOUSE	none	CK1D|NOT2|PKD1L2B|PKD2L1|PKD1L2|REJ3|BRV3|PKD1L2A|PKD1L3|BRV1|PRY|PKD2L2|BRV2|PKD1L1|PKD2	K04991 PKD2L2; polycystin 2L2|K04989 PKD1L3; polycystin 1L3|K04986 PKD2; polycystin 2|K04987 PKD1L1; polycystin 1L1|K04988 PKD1L2; polycystin 1L2|K04990 PKD2L1; polycystin 2L1	Sc4wPfr_108.g777.t1	0.17696	1.35134	6.60568	2.67123	5.92732	4.26943	8.398	1.53841	2.01979	4.01505	7.36945	3.96192	2.37859	5.05511	3.71564	4.69833
TRINITY_DN47628_c1_g3_i1	BN	1590	yes	-	0	927	1589	-	220	none	none	none			Sc4wPfr_3926.g21997.t1|Sc4wPfr_691.g31407.t1	0	0.127811	0.993331	0.299925	0.787454	0.729634	0.737646	0.54037	0.13005	0.790255	0.71603	0.773426	0.384244	0.744282	0.768408	1.19677
TRINITY_DN48331_c0_g3_i8	BN	1633	yes	+	1					none	none	none				0.0437482	0.084039	0.491311	0.0106055	0.325379	0.306701	0.151866	0.153472	0.0873603	0.153007	0.251161	0.252957	0.228336	0.254913	0.365452	0.163127
TRINITY_DN40586_c0_g1_i3	BN	2824	yes	-	1	400	2604	-	734	Q56UN5|M3K19_HUMAN	E9Q3S4|M3K19_MOUSE	Q8T0S6|HIPPO_DROME	MAPKKK3L|MAP3K19|MAP3K3|MAP3K20|MAP3K2|STE11|BCK1|SEPA	K04420 MAP3K2, MEKK2; mitogen-activated protein kinase kinase kinase 2 [EC:2.7.11.25]|K17533 MAP3K19, YSK4; mitogen-activated protein kinase kinase kinase 19 [EC:2.7.11.25]|K04421 MAP3K3, MEKK3; mitogen-activated protein kinase kinase kinase 3 [EC:2.7.11.25]	Sc4wPfr_38.1.g13211.t1|Sc4wPfr_38.1.g13207.t1	0.673964	2.09197	7.30694	3.30269	3.59112	6.19957	4.535	2.3544	2.10698	5.72601	6.83449	1.73575	1.72607	0.28089	2.07062	2.86543
TRINITY_DN48393_c3_g3_i3	BN	3226	yes	+	1	2166	3032	+	288	O43422|P52K_HUMAN	Q9CUX1|P52K_MOUSE	none	ZMYM5|SI:CH211-240B21.2|THAP12|ZMYM1|THAP12B|THAP12A|GLEAN_10694		Sc4wPfr_250.g15963.t1	0.0630497	0.171565	1.21571	0.558516	0.893057	0.662265	0.771714	0.469308	0.214159	0.923878	0.974338	0.389111	0.470242	0.164201	0.5355	0.386499
TRINITY_DN46728_c0_g2_i2	BN	3298	yes	+	1	160	2433	+	757	O43422|P52K_HUMAN	Q9CUX1|P52K_MOUSE	none	ZMYM5|SI:CH211-240B21.2|THAP12|ZMYM1|THAP12B|THAP12A|GLEAN_10694		Sc4wPfr_144.1.g11754.t1|Sc4wPfr_896.g13009.t1	0.17811	0.790157	2.70435	1.12462	2.14308	3.20527	2.23395	1.34882	1.1186	3.87788	4.33753	1.64764	1.37655	1.09469	1.57272	2.5466
TRINITY_DN36029_c0_g1_i1	BN	1572	yes	+	1	52	1125	+	357	Q96DY2|IQCD_HUMAN	Q9D3V1|IQCD_MOUSE	none	IQCD		Sc4wPfr_479.1.g8221.t1	1.63012	5.7429	16.5845	13.9049	12.6022	22.5914	23.5799	19.312	7.5111	34.0044	21.0033	7.64206	7.92469	2.25726	7.38677	12.9995
TRINITY_DN44676_c0_g2_i1	BN	1514	yes	-	1					Q9NXP7|GIN1_HUMAN	none	none			Sc4wPfr_292.g13099.t1	0.0535004	0.223286	0.634083	0.766987	0.628355	0.55913	0.707314	0.27097	0.233147	0.518483	0.637699	0.65049	0.487196	0.36864	0.884696	0.861428
TRINITY_DN13937_c0_g1_i1	BN	1722	yes	+	1	40	1281	+	413	Q8TAM1|BBS10_HUMAN	Q9DBI2|BBS10_MOUSE	P12613|TCPA_DROME	BBS10	K19401 BBS10; Bardet-Biedl syndrome 10 protein		0.814787	2.82607	9.0306	8.5784	6.978	9.26979	8.42824	6.5487	2.99396	6.14714	8.73764	2.50602	1.40613	1.59817	2.04388	4.97588
TRINITY_DN48408_c13_g9_i2	BN	265	yes	-	0	3	263	-	87	none	none	none			Sc4wPfr_953.1.g2558.t1	0	1.27128	3.79671	2.20165	2.58069	1.5498	1.22293	0.624622	0.0952953	2.59884	1.37301	2.26437	1.91616	2.59628	0	4.54504
TRINITY_DN48372_c2_g21_i1	BN	317	yes	+	0					none	none	none				0.103805	0.543025	2.66246	1.5277	1.85627	1.7711	1.8852	1.02505	0.510349	2.36059	2.43365	1.14805	1.38791	1.66189	0.754716	0.787698
TRINITY_DN48601_c2_g30_i1	BN	244	yes	-	0					none	none	none	SI:RP71-1D10.8			0	0.936675	3.26849	2.12849	2.87844	3.2394	2.52995	1.991	0.00704003	4.05659	2.43384	2.34737	2.2344	0.528308	1.21948	5.40731
TRINITY_DN48426_c0_g2_i8	BN	1589	yes	+	0	80	1588	+	503	none	none	none				0.460231	1.25229	4.25493	2.71768	4.16486	4.44473	3.79479	3.46971	1.71805	3.68712	4.5052	1.81661	1.38425	1.49493	1.84317	2.5441
TRINITY_DN21106_c0_g3_i1	BN	1752	yes	+	1	354	1544	+	396	none	none	none			Sc4wPfr_306.g756.t1|Sc4wPfr_306.g756.t2	0.211766	1.18331	4.72887	4.2871	3.83972	3.72442	4.43229	1.97666	0.967921	5.6917	2.28909	1.78826	1.17252	1.42872	1.3786	3.1732
TRINITY_DN47299_c0_g3_i1	BN	295	yes	-	0					none	none	none				0.359933	1.46321	2.96241	1.99663	5.85218	3.89545	4.07623	2.76507	0.927661	3.05868	4.76413	1.74873	1.30401	1.87889	2.4734	1.33862
TRINITY_DN48230_c2_g11_i1	BN	289	yes	+	0					none	none	none				0.339251	1.91145	5.14773	4.62646	5.05191	4.24303	2.76794	2.86979	1.07678	3.96256	8.44297	4.58875	4.09241	3.50288	6.59565	4.16408
TRINITY_DN48179_c1_g7_i2	BN	598	yes	-	1					none	none	none			Sc4wPfr_952.1.g9547.t1	0.0391333	0.209283	1.2309	0.567169	1.148	0.722849	0.554746	0.70966	0.103915	0.751941	1.2625	0.280298	0	0	0.281057	0.840134
TRINITY_DN46876_c2_g3_i2	BN	1406	yes	-	1					none	none	none			Sc4wPfr_437.1.g17176.t1	0.181272	0.692024	1.69905	1.38146	1.83594	2.49849	2.03703	1.42305	0.828286	3.80112	2.37327	1.59616	0.995738	1.3675	1.9592	2.06222
TRINITY_DN43993_c0_g1_i1	BN	2796	yes	-	1	91	2316	-	741	none	none	none			Sc4wPfr_1085.g19578.t1|Sc4wPfr_402.g9070.t1	0.174864	0.496601	2.11368	1.24125	2.27568	2.2187	1.60613	1.2986	0.783728	1.57116	4.34951	1.24543	0.7061	0.96874	1.41718	1.88971
TRINITY_DN31849_c0_g1_i1	BN	1787	yes	+	0					none	none	none			Sc4wPfr_492.g8209.t1	0	0.43817	1.24255	0.799762	1.36801	0.588436	1.14847	0.518084	0.189736	0.20192	0.643498	1.29171	1.82189	0	1.28641	2.05852
TRINITY_DN19050_c1_g1_i1	BN	370	yes	-	0					none	none	none				0.275672	5.77578	8.92052	5.28276	9.24677	8.32554	9.63154	2.20241	1.48972	6.74876	11.0818	5.75664	2.13113	3.37807	7.42236	10.095
TRINITY_DN47231_c0_g6_i1	BN	6474	yes	+	0	1		+	2124	O75970|MPDZ_HUMAN	Q8VBX6|MPDZ_MOUSE	Q7KRY7|LAP4_DROME	MAT2B	K00789 metK; S-adenosylmethionine synthetase [EC:2.5.1.6]	Sc4wPfr_62.g4407.t1	0.234998	2.99229	2.70108	1.80069	3.18529	3.94207	5.67781	2.2385	2.6056	1.57067	1.43736	3.51943	3.03116	2.52994	3.73639	4.78023
TRINITY_DN41552_c1_g1_i2	BN	2821	yes	+	1	1001	2143	+	380	Q6PCB7|S27A1_HUMAN	Q60714|S27A1_MOUSE	none	SLC27A1B|SLC27A5|CG30194-RD|SLC27A2A|SLC27A2B|SLC27A3|FAT1|FATP|SLC27A4|SLC27A6|SLC27A1|SLC27A2|SLC27A1A	K08749 SLC27A6, FATP6; solute carrier family 27 (fatty acid transporter), member 6|K08748 SLC27A5, FATP5; solute carrier family 27 (fatty acid transporter), member 5 [EC:6.2.1.7]|K08745 SLC27A1_4, FATP1, FATP4; solute carrier family 27 (fatty acid transporter), member 1/4 [EC:6.2.1.-]|K08746 SLC27A2, FACVL1, FATP2; solute carrier family 27 (fatty acid transporter), member 2 [EC:6.2.1.- 6.2.1.3]		0.0964137	0.374137	1.63675	2.02648	0.737239	0.925554	1.79998	0.617139	0.264027	0.721649	0.49979	0.92247	1.05125	0.400952	1.0727	1.16498
TRINITY_DN36462_c0_g1_i1	BN	512	yes	+	0	202	393	-	63	none	none	none				0	0.153998	0.678255	0.652222	0.478737	0.329182	0.562936	1.19954	0.582359	0.312933	0	0.157118	0	0.156531	0.286706	0.185235
TRINITY_DN46876_c2_g3_i10	BN	1463	yes	-	1					none	none	none			Sc4wPfr_437.1.g17176.t1	0	0.131129	0.523735	0.34528	0.351401	0.269176	0.627089	0.207848	0.233398	0.689697	0	0.282228	0	0.479712	0.385495	0.263705
TRINITY_DN47379_c0_g7_i1	BN	333	yes	+	0	1	333	+	111	Q9NXP7|GIN1_HUMAN	Q8K259|GIN1_MOUSE	P10394|POL4_DROME	TNFRSF22|POL|ZBTB11|GGA.35256|GIN1|GLEAN_10707|RTL1|GLEAN_10691|GLEAN_10736|GLEAN_10738|GLEAN_10696		Sc4wPfr_198.g23287.t1	0	0.509015	1.80361	2.08435	1.0596	2.22916	1.30784	1.03566	1.11541	0.358868	2.53854	1.96253	1.27424	3.36501	2.12394	1.08695
TRINITY_DN47496_c4_g1_i2	BN	5997	yes	+	0	793	5481	+	1562	Q9HC10|OTOF_HUMAN	Q9ESF1|OTOF_MOUSE	P21521|SY65_DROME	OTOF|DYSF|MYOFL|MFR|OTOFB|FER1L4|MYOF|FER1L5|OTOFA|FER1L6	K22125 MYOF; myoferlin|K19949 OTOF; otoferlin|K22127 FER1L6; fer-1-like protein 6|K18261 DYSF; dysferlin	Sc4wPfr_639.g22923.t1	0.00236501	0.487563	0.909749	0.585736	0.297744	1.71845	0.27279	0.580504	0.0873008	0.212182	2.22117e-07	0.0651526	0.253574	5.83116e-05	0	0.00697789
TRINITY_DN47496_c4_g1_i4	BN	5973	yes	+	0	793	5475	+	1560	Q9HC10|OTOF_HUMAN	Q9ESF1|OTOF_MOUSE	P21521|SY65_DROME	OTOF|DYSF|MYOFL|MFR|OTOFB|FER1L4|MYOF|FER1L5|OTOFA|FER1L6	K22125 MYOF; myoferlin|K19949 OTOF; otoferlin|K22127 FER1L6; fer-1-like protein 6|K18261 DYSF; dysferlin	Sc4wPfr_639.g22923.t1	0.00236142	0.398339	0.679347	0.598681	0.287291	1.3478	0.242044	0.457399	0.0780187	0.155435	0	0.0661835	0.258602	4.62991e-05	0	0.00608572
TRINITY_DN27865_c0_g1_i2	BN	1339	yes	+	1	74	946	+	290	Q6PIY5|CA228_HUMAN	none	none	C1ORF228|ARMH1		Sc4wPfr_372.g28028.t1	0.178199	0.712587	1.84506	1.18925	1.69818	4.05883	2.77045	1.49412	0.98598	1.53425	1.25361	0.668987	0	0.149897	1.34887	1.17718
TRINITY_DN40913_c0_g1_i4	BN	1101	yes	-	1	70	936	-	288	Q96G79|S35A4_HUMAN	Q9D321|S35A4_MOUSE	none	SLC35A4	K15272 SLC35A1_2_3; solute carrier family 35 (UDP-sugar transporter), member A1/2/3|K15273 SLC35A4; solute carrier family 35 (probable UDP-sugar transporter), member A4	Sc4wPfr_161.g25562.t1|Sc4wPfr_161.g25562.t2	0.138599	2.03274	2.27944	2.03494	0.638877	2.98689	1.86652	2.40973	1.18864	1.03376	1.22854	1.65775	0.974806	0.297973	1.99532	3.36292
TRINITY_DN48310_c2_g2_i1	BN	1390	yes	-	1	831	1349	-	172	Q9NXP7|GIN1_HUMAN	Q8K259|GIN1_MOUSE	P10394|POL4_DROME				0.526167	1.831	4.8664	3.2163	3.33867	3.76015	3.34809	3.39197	2.03679	2.74134	2.55129	4.61668	3.75261	2.86782	6.03177	5.81451
TRINITY_DN48741_c2_g5_i7	BN	1231	yes	-	0	576	1229	-	217	none	none	P04323|POL3_DROME			Sc4wPfr_433.g11158.t1	0.167454	0.589473	1.13732	0.553544	0.899848	1.57133	0.653598	1.6003	0.667223	0.707447	0.480766	0.720813	0.308666	0.575828	1.19693	0.801827
TRINITY_DN47386_c2_g2_i10	BN	903	yes	-	1	316	492	-	58	none	none	none				0.0644322	0.373904	0.948865	0.618808	0.461096	1.16954	1.00292	1.13058	0.585332	0.569241	0.984436	0.411968	0.298049	0.149045	0.463634	0.737144
TRINITY_DN20347_c0_g1_i1	BN	658	yes	+	1	136	414	+	92	none	none	none				0.033396	0.366128	1.01261	1.31223	0.455783	1.06072	0.721862	0.685859	0.488538	0.780181	0.486986	0.332849	0.672138	0.221972	0.306428	0.130859
TRINITY_DN47915_c1_g2_i1	BN	1168	yes	-	1	324	686	-	120	none	none	none				0.0303542	0.252476	0.693016	0.529108	0.466847	0.910105	0.374996	0.374128	0.177697	0.590977	0.243907	0.381799	0.328181	0.21993	0.464211	0.514873
TRINITY_DN39276_c0_g2_i7	BN	1213	yes	+	1	445	1164	+	239	none	none	none			Sc4wPfr_423.g13456.t1	0	0.356806	2.3361	2.19483	2.32034	1.41569	1.6578	1.60648	0.517204	1.54582	1.05954	0.422789	0.332915	0	0	1.35824
TRINITY_DN43943_c1_g1_i6	BN	1479	yes	-	1	352	1434	-	360	O95544|NADK_HUMAN	P58058|NADK_MOUSE	none	UTR1|NADKA|NADK|YEF1|CG6152|NADKB|POS5	K19386 POS5; NADH kinase [EC:2.7.1.86]|K00858 ppnK, NADK; NAD+ kinase [EC:2.7.1.23]	Sc4wPfr_921.g15161.t1|Sc4wPfr_921.g15165.t1	0.00506797	0.389211	2.37246	1.75956	1.37602	1.94279	2.20333	2.58198	0.880977	1.16367	0.459398	0.814579	1.68108	0	0.00091731	1.57632
TRINITY_DN46925_c4_g1_i5	BN	617	yes	-	0	2	574	-	191	Q13546|RIPK1_HUMAN	Q60855|RIPK1_MOUSE	none				0	1.64707	11.8155	12.5452	8.44831	7.60347	9.5981	9.55158	4.0145	3.36024	5.53744	2.79844	2.69094	1.73413	2.50439	4.2643
TRINITY_DN42758_c0_g1_i1	BN	1831	yes	+	1	89	1702	+	537	Q9BXY5|CAYP2_HUMAN	Q8BUG5|CAYP2_MOUSE	none	CAPS2			0.22446	2.04209	6.57083	3.77538	5.31511	7.14241	8.34193	4.07048	2.59628	4.22771	5.54781	2.95836	3.48263	1.2619	2.08944	4.99946
TRINITY_DN10996_c0_g1_i1	BN	276	no	NA	NA	124	276	-	50	Q15291|RBBP5_HUMAN	Q8BX09|RBBP5_MOUSE	Q9VPH8|RBBP5_DROME				0	3.98115	13.2375	10.5596	11.2032	7.36509	8.09999	12.3682	4.52652	4.73473	4.58642	4.65057	7.11794	2.9589	1.99259	6.53287
TRINITY_DN33500_c0_g2_i2	BN	857	yes	+	1	106	621	+	171	A4QMS7|CE049_HUMAN	Q9DAR0|CE049_MOUSE	none	C5ORF49		Sc4wPfr_38.1.g13206.t1	0.340684	5.35475	20.2714	10.0626	14.8043	16.9202	15.4595	8.98891	5.59149	8.56349	13.6019	6.209	9.42953	4.13306	5.04557	6.22784
TRINITY_DN48405_c1_g8_i4	BN	1832	yes	+	1					none	none	none			Sc4wPfr_133.g14105.t2|Sc4wPfr_133.g14105.t1	0	0.159319	0.697145	0.474615	0.381162	0.502519	0.810161	0.743564	0.30203	0.525334	0.0795953	0.333161	0.171778	0.320841	0.370665	0.469362
TRINITY_DN13182_c0_g1_i1	BN	1953	yes	+	1					none	none	none				0	0.136886	0.509622	0.325822	0.422637	0.548307	0.488586	0.323186	0.191738	0.240461	0.379296	0.603792	0.305949	0.433247	0.917669	0.758305
TRINITY_DN43905_c0_g1_i2	BN	2140	yes	-	1	1163	2098	-	311	Q86UD5|SL9B2_HUMAN	Q5BKR2|SL9B2_MOUSE	none	NHA2|NHA1|SLC9B1|SLC9B2|LOC133308|SI:DKEY-162B23.4		Sc4wPfr_352.g15738.t1|Sc4wPfr_352.g15741.t1	0	2.20848	3.36794	2.4451	2.0621	1.59463	1.43158	1.92231	1.16825	0.694942	0.289211	1.03761	0.928115	1.01363	1.10444	1.10425
TRINITY_DN32146_c0_g1_i1	BN	5145	yes	+	1	354	4406	+	1350	P33527|MRP1_HUMAN	O35379|MRP1_MOUSE	P91660|L259_DROME	ABCC13|DME_CG9270|NFT1|BPT1|ABCC3|ABCC14|ABCC7|ABCC10|ABCC2|ABCC12|MRP5|MRP2|YOR1|ABCC9|ABCC4|ABCC11|DME_CG5789|ABCC6B.1|DMEL\CG11897|ABCC5|ABCC8B|ABCC1|YCF1|L(2)03659|CFTR|DME_CG7806|ABCC6A|DME_CG7627|DMEL\CG31793|MRP1|YBT1|MRP4|MRP|MRP3|DMEL\CG31792|CG17338|ABCC15|DME_CG11898|ABCC6B.2|ABCC8|CT14766|ABCC6|VMR1|SUR|SI:CH211-221F10.2	K05033 ABCC9, SUR2; ATP-binding cassette subfamily C (CFTR/MRP) member 9|K05669 ABCC6; ATP-binding cassette, subfamily C (CFTR/MRP), member 6|K05666 ABCC2; ATP-binding cassette, subfamily C (CFTR/MRP), member 2|K05031 CFTR, ABCC7; cystic fibrosis transmembrane conductance regulator [EC:3.6.3.49]|K05665 ABCC1; ATP-binding cassette, subfamily C (CFTR/MRP), member 1|K05032 ABCC8, SUR1; ATP-binding cassette subfamily C (CFTR/MRP) member 8|K05672 ABCC12; ATP-binding cassette, subfamily C (CFTR/MRP), member 12|K05668 ABCC5; ATP-binding cassette, subfamily C (CFTR/MRP), member 5|K05674 ABCC10; ATP-binding cassette, subfamily C (CFTR/MRP), member 10|K05667 ABCC3; ATP-binding cassette, subfamily C (CFTR/MRP), member 3|K05673 ABCC4; ATP-binding cassette, subfamily C (CFTR/MRP), member 4	Sc4wPfr_253.1.g5516.t1|Sc4wPfr_253.1.g5519.t1	0.761195	26.3259	26.8974	18.6555	14.6032	17.2892	15.6974	12.6251	6.79077	13.3635	14.1822	14.0428	11.2877	10.8628	15.4915	18.5294
TRINITY_DN17525_c1_g1_i1	BN	289	yes	-	0					none	none	none				0	3.23779	3.90313	3.29447	1.34647	3.35027	3.20975	2.77438	0.547196	1.83747	1.68859	2.03607	0	0.389209	3.29783	4.45724
TRINITY_DN45856_c0_g1_i2	BN	2608	yes	+	1	54	2093	+	679	Q9NZQ3|SPN90_HUMAN	Q9ESJ4|SPN90_MOUSE	Q9VU84|DBNL_DROME	LDB17|NCKIPSD|DMEL\CG2258		Sc4wPfr_689.g11894.t1	0	1.94695	9.66429	9.91492	11.0824	5.60405	13.8108	8.27357	3.06638	1.81197	1.27671	2.63778	2.50747	1.90516	2.98193	3.15657
TRINITY_DN46477_c1_g3_i1	BN	1208	yes	-	1	512	1090	-	192	none	none	none			Sc4wPfr_803.g11615.t2|Sc4wPfr_803.g11615.t3|Sc4wPfr_803.g11615.t1|Sc4wPfr_3360.g6264.t1	0.0164988	13.043	12.0596	11.2291	11.4494	8.42551	14.5365	6.36897	3.42307	2.74854	2.10492	5.56916	4.46038	2.13114	6.22431	9.46082
TRINITY_DN40842_c0_g1_i2	BN	1720	yes	+	1	168	1280	+	370	Q8IYG6|LRC56_HUMAN	Q8K375|LRC56_MOUSE	Q9V4Q8|RU2A_DROME	NUD1|CT33794|SI:CH211-103E16.5|LRRC56	K20237 NUD1; protein NUD1	Sc4wPfr_328.2.g12087.t1	0.050691	1.76624	4.48455	3.29542	10.7763	4.89919	10.7123	7.61638	4.1509	0.464399	0	2.19532	2.27916	1.97018	2.0137	2.51824
TRINITY_DN37264_c0_g1_i1	BN	1695	yes	-	1	89	1543	-	484	Q8N7U6|EFHB_HUMAN	Q8CDU5|EFHB_MOUSE	none	EFHB|MLCR		Sc4wPfr_135.g21817.t1	0.0831236	2.14994	4.84057	3.1462	5.47534	4.31014	7.54193	2.45791	2.19276	0.424897	0.347172	4.54398	9.97099	1.38183	2.72996	4.09313
TRINITY_DN46570_c0_g1_i3	BN	806	yes	+	0	646	804	+	53	Q7RTR0|NALP9_HUMAN	Q3TKR3|NAL4C_MOUSE	none				0	0.467875	1.47867	0.942971	1.18431	0.91749	1.01416	1.10937	0.328845	0.11688	0.472189	0.370344	0	0.325346	0.388098	0.767931
TRINITY_DN46330_c0_g2_i11	BN	2008	yes	+	1	324	842	+	172	none	none	none			Sc4wPfr_2494.g10698.t1	0.177629	0.4901	0.959321	0.592359	0.603223	0.82032	0.951897	0.815964	0.391187	1.64071	0	1.4912	0.386767	2.19414	0.967871	2.41604
TRINITY_DN32629_c0_g4_i1	BN	1079	yes	+	1	89	364	+	91	none	none	none				0	0.37936	1.19298	1.47851	0.907284	1.05984	0.650707	1.18245	1.11993	0.530924	0	0.0300305	0.120122	0	0	0
TRINITY_DN45168_c3_g9_i8	BN	1042	yes	-	1					none	none	none				3.61223e-05	0.291779	0.834418	1.27659	0.794636	0.722885	1.08718	1.43434	0.372595	0.514684	0	0.117465	0	0.37084	0	0.0990216
TRINITY_DN19568_c0_g2_i1	BN	1383	yes	-	1					none	none	none				0	0.0548747	0.142906	0.192025	0.276028	0.161686	0.345329	0.381918	0.0548367	0.0441943	0.10075	0.257855	0.359918	0.226689	0.285805	0.159008
TRINITY_DN60392_c0_g1_i1	BN	359	yes	-	1	92	283	-	63	none	none	none			Sc4wPfr_830.g6335.t1	0	1.73579	7.31271	6.0427	6.32535	2.6263	7.76493	1.85582	1.03803	0.818701	0.872903	1.47631	3.36379	1.07954	0.501896	0.960003
TRINITY_DN70365_c0_g1_i1	BN	699	yes	+	0	147	698	+	184	Q86W24|NAL14_HUMAN	Q6B966|NAL14_MOUSE	none			Sc4wPfr_272.g11349.t2	0	2.98579	3.4859	3.4745	3.91677	5.76365	5.53811	4.55295	1.83237	1.01437	0.789027	2.59674	2.68643	1.53883	3.26173	2.89998
TRINITY_DN16716_c0_g1_i1	BN	751	yes	+	0					none	none	none				0	1.96706	5.14975	2.19115	1.99318	3.79002	2.56505	1.90853	1.53799	0.646442	0.721172	3.02843	2.06926	1.96566	2.46248	5.61632
TRINITY_DN61070_c0_g1_i1	BN	2056	yes	-	0	490	2055	-	521	Q14409|GLPK3_HUMAN	Q64516|GLPK_MOUSE	none	GUT1|GK3P|GK|GK2|GK1|GYKL1	K00864 glpK, GK; glycerol kinase [EC:2.7.1.30]	Sc4wPfr_1237.1.g17393.t1|Sc4wPfr_1237.1.g17395.t1	1.92345	32.3065	48.7328	28.7546	42.2113	36.5955	33.9485	38.4314	23.2464	13.2983	11.0354	22.2251	22.5597	26.1066	19.1676	21.0665
TRINITY_DN44046_c0_g1_i2	BN	3608	yes	-	1	141	2315	-	724	Q8NHU2|CFA61_HUMAN	Q8CEL2|CFA61_MOUSE	none	CFAP61|SI:ZFOS-223E1.2		Sc4wPfr_492.2.g522.t2|Sc4wPfr_492.2.g522.t3|Sc4wPfr_492.2.g522.t1	0.0315101	0.413763	1.18845	0.334428	0.709936	1.17382	1.77132	0.870443	0.15765	0.241984	0.878141	0.37989	0.636888	0.222738	0.31254	0.347393
TRINITY_DN47925_c0_g1_i1	BN	8821	yes	-	1	283	8775	-	2830	P49746|TSP3_HUMAN	Q05895|TSP3_MOUSE	Q9VPF0|ATK_DROME	THBS3A|TSP|THBS3|THBS2B|THBS4A|SI:CH211-43F4.1|THBS4B|THBS4|THBS3B|THBS1B|THBS1|THBS2A|THBS1A|COMP|THBS2	K04659 THBS2S; thrombospondin 2/3/4/5|K16857 THBS1; thrombospondin 1	Sc4wPfr_514.g14422.t1	0.0687565	1.32073	2.76222	1.64423	2.58387	2.58581	2.92096	1.83562	1.9945	0.619207	0.56014	2.20711	1.97865	1.75104	2.60702	2.49175
TRINITY_DN48018_c4_g3_i1	BN	1965	yes	-	1	943	1092	+	49	O75132|ZBED4_HUMAN	Q80WQ9|ZBED4_MOUSE	none				0.0316261	0.233027	1.03528	0.81472	1.23546	1.06476	1.19061	0.663115	0.523295	0.388136	0.17127	0.51599	0.364683	0.799261	0.469586	0.430429
TRINITY_DN45680_c0_g2_i4	BN	917	no	NA	NA	494	859	-	121	none	none	none	CCDC83		Sc4wPfr_293.1.g10887.t1	0	0.406062	1.04811	1.69674	1.06855	0.58754	1.26238	1.08365	0.326828	0.40152	0.094318	0.0845544	0	0	0.00267868	0.335539
TRINITY_DN65090_c0_g1_i1	BN	340	yes	+	0					none	none	none				0	1.99014	2.36003	2.11021	2.01838	2.76567	3.12864	2.37559	1.29625	0.407338	2.86629	1.07837	0.61448	0.295407	0.826341	2.57725
TRINITY_DN47712_c0_g3_i1	BN	1522	yes	-	1	6	1034	-	342	none	none	none			Sc4wPfr_878.g6498.t1	0.0053267	0.0548479	0.402146	0.142792	0.289193	0.35192	0.196006	0.228876	0.0888331	0	0.371171	0.241521	0.000775168	0.326056	0.350845	0.288407
TRINITY_DN45227_c1_g1_i2	BN	1149	yes	+	0	397	561	-	54	none	none	none				0	0.41928	0.387092	0.419644	0.264062	0.401349	0.560621	0.69406	0.219721	0.383383	0.0621323	0.307322	0.33456	0.197848	0.303273	0.393608
TRINITY_DN48223_c7_g1_i2	BN	1464	no	NA	NA	204	359	-	51	none	none	none				0.0219133	0.250113	0.741966	1.12919	0.680438	0.917467	0.973692	0.587248	0.272309	0.207128	0.425506	0.45791	0.253022	0.595383	0.535947	0.447287
TRINITY_DN510_c0_g2_i1	BN	1572	yes	-	1	160	1146	-	328	Q96N66|MBOA7_HUMAN	Q8CHK3|MBOA7_MOUSE	Q9VVX5|MBOA5_DROME	FRJ|MBOAT7	K13516 MBOAT7; lysophospholipid acyltransferase 7 [EC:2.3.1.-]	Sc4wPfr_481.g31601.t1	0.264958	0.615045	2.34051	1.95869	2.35324	1.87681	1.81413	1.88727	0.897604	0.000123899	1.14508	0.724265	1.86381	1.03325	0	2.51304e-07
TRINITY_DN48018_c5_g4_i9	BN	2034	yes	-	1					none	none	none				0.00916703	0.186655	0.808575	0.472017	0.629194	0.747016	0.714752	0.455332	0.243703	0.279518	0.330019	0.26194	0.0962123	0.355327	0.317117	0.279102
TRINITY_DN47066_c1_g1_i2	BN	2698	yes	+	1	325	1014	+	229	none	none	none			Sc4wPfr_1159.g6606.t1	0	0.213345	0.82579	0.539959	0.661701	1.15206	0.508314	0.735864	0.0807387	0.466438	0	0.260655	0	0.535985	0.506637	0
TRINITY_DN47568_c2_g23_i3	BN	1761	yes	+	1	403	1551	+	382	O95922|TTLL1_HUMAN	Q91V51|TTLL1_MOUSE	Q9VM91|TTL3A_DROME	TTLL5|MOT11|TTLL9|TTLL1B|TTLL1|TTLE|TTLL10|TTLD|TTLB|TTLL1A|TTLL2|TTL|PBY1|TTLH|TTLG|TTLA	K16599 TTLL1; tubulin polyglutamylase TTLL1 [EC:6.-.-.-]|K06047 TTL; tubulin---tyrosine ligase [EC:6.3.2.25]|K16600 TTLL2; tubulin polyglutamylase TTLL2 [EC:6.-.-.-]|K16602 TTLL5, TTLL10; tubulin polyglutamylase TTLL5 [EC:6.-.-.-]|K16603 TTLL9; tubulin polyglutamylase TTLL9 [EC:6.-.-.-]	Sc4wPfr_144.2.g1683.t1	0	0.468115	1.8633	1.10308	0.934247	1.61163	0.779963	1.54314	0.519004	0.207176	0.174799	0.835061	0.388973	0.628485	0.845725	1.47706
TRINITY_DN45432_c0_g1_i1	BN	1449	yes	+	0	249	1448	+	400	O00339|MATN2_HUMAN	O08746|MATN2_MOUSE	P98163|YL_DROME			Sc4wPfr_817.g25356.t1	0	0.619609	2.60408	1.9656	1.73797	2.04449	2.31043	1.35596	0.642468	0.722339	0.362482	0.907472	1.17234	0.784214	0.924885	0.748449
TRINITY_DN47843_c0_g3_i2	BN	504	yes	-	0					none	none	none			Sc4wPfr_252.1.g15367.t1	3.85587e-07	1.29637	6.67213	4.17314	3.77233	5.12921	3.20666	3.78599	1.60641	2.33183	2.58178	0.29775	0	0	0.395844	0.795155
TRINITY_DN47232_c6_g1_i4	BN	1472	yes	+	0	249	1472	+	408	Q13698|CAC1S_HUMAN	P97445|CAC1A_MOUSE	Q24270|CAC1D_DROME	CA-ALPHA1D|CACNA1EA|CACNA1B|CACNA1FA|CACNA1S|CCH1|CACNA1AB|CACNA1FB|CACNA1C|CACNA1F|CACNA1BB|CACNA1DB|CACNA1A|CACNA1SB|CACNA1SA|CACNA1EB|CACNA1E|CAC|CACNA1BA|CACNA1AA|CACNA1DA|CACNA1D	K04857 CACNA1S, CAV1.1; voltage-dependent calcium channel L type alpha-1S|K04344 CACNA1A, CAV2.1; voltage-dependent calcium channel P/Q type alpha-1A|K07263 pqqL; zinc protease [EC:3.4.24.-]|K04853 CACNA1F, CAV1.4; voltage-dependent calcium channel L type alpha-1F|K21864 CCH1; voltage-dependent calcium channel|K04852 CACNA1E, CAV2.3; voltage-dependent calcium channel R type alpha-1E|K04851 CACNA1D, CAV1.3; voltage-dependent calcium channel L type alpha-1D	Sc4wPfr_2241.g17577.t1	0	0.328503	1.40331	0.525814	1.12917	0.837828	0.787956	0.58665	0.295401	0.122017	0.245006	0.221865	0	0	0.775871	0.111589
TRINITY_DN46351_c0_g1_i4	BN	1152	yes	-	0	385	1152	-	255	Q96RW7|HMCN1_HUMAN	D3YXG0|HMCN1_MOUSE	Q95TU8|UNC5_DROME	GOGO|SEMA5B|CFP|SHH1|THSD1|ADAMTSL1	K13912 DMBT1; deleted in malignant brain tumors 1 protein	Sc4wPfr_896.g13018.t1	0	0.346663	0.747447	0.537852	0.638257	0.647409	0.982639	0.853385	0.64214	0.216692	0.800911	0.871927	1.12617	0	0.706507	1.65503
TRINITY_DN4534_c0_g2_i1	BN	1692	yes	+	1	176	1411	+	411	Q9P2U8|VGLU2_HUMAN	Q8BLE7|VGLU2_MOUSE	Q9V7S5|PICO_DROME	MFS9|SLC17A1|SLC17A6|DMGLUT|SLC17A2|DMEL\CG7091|SLC17A7A|CG12490-RA|SLC17A6A|NAPI-T|SI:CH1073-513E17.1|MFS10|BG:DS07660.1|SLC17A9|SLC17A9A|MFS18|MFS14|SLC17A3|CG30265-RA|YCT1|DMEL\CG2003|MFS15|SLC17A7B|DMEL\CG18788|DMEL\CG6978|VGLUT2|MFS12|SLC17A5|PICOT-RB|MFS1|MFS17|MFS3|PICOT|SLC17A6B|VGLUT|CG9825-RA|SLC17A9B|SLC17A7|SLC17A8|151989_AT|SLC17A4	K12301 SLC17A5; MFS transporter, ACS family, solute carrier family 17 (sodium-dependent inorganic phosphate cotransporter), member 5|K12302 SLC17A6_7_8; MFS transporter, ACS family, solute carrier family 17 (sodium-dependent inorganic phosphate cotransporter), member 6/7/8|K08193 SLC17A; MFS transporter, ACS family, solute carrier family 17 (sodium-dependent inorganic phosphate cotransporter), other|K12303 SLC17A9; MFS transporter, ACS family, solute carrier family 17 (sodium-dependent inorganic phosphate cotransporter), member 9|K12300 SLC17A1S; MFS transporter, ACS family, solute carrier family 17 (sodium-dependent inorganic phosphate cotransporter), member 1/2/3/4	Sc4wPfr_834.1.g27873.t1	0.186115	0.955023	4.01425	3.38609	2.18243	2.3646	1.84273	2.01902	1.47809	0.757793	1.47622	0.619834	0	0.968297	0.228011	1.28303
TRINITY_DN44094_c0_g1_i1	BN	1735	yes	-	1	150	1418	-	422	P28472|GBRB3_HUMAN	P63080|GBRB3_MOUSE	Q94900|GLUCL_DROME	LOC428967|GABRR1|GABRB1|GABRA6B|GABRR3A|GABRG2|LOC100330554|GABRB2|GABRA1|GABRE|GABRR3B|GLRA1|GLRA4B|GABRA2|GLRBA|GABRA6|HISCL2|HISCL1|GABRG3|GABRA5|ORT|GLRA2|GABRR2|GLRBB|SI:CH211-12N8.3|GABRR3|PHCL-2|GABRG4|GRD|GABRG1|GABRZ|LOC100490720|LOC562831|GLUCL|GLRA4A|GLUCLALPHA|GABRB4|GABRR2A|GABRA4|GLRB|PHCL-1|RDL|GABRA6A|DMEL\CG8916|GABRP|GLRA3|GABRQ|LCCH-74C|GLRA4|DMEL\CG6927|GABRA3|GABRB3|GABRD|LCCH3|GABRR2B|GRD-RA|GABRA2A	K05189 GABRP; gamma-aminobutyric acid receptor subunit pi|K05397 HCL, HISCL; histamine-gated chloride channel|K05186 GABRG; gamma-aminobutyric acid receptor subunit gamma|K05185 GABRE; gamma-aminobutyric acid receptor subunit epsilon|K05196 GLRB; glycine receptor beta|K05184 GABRD; gamma-aminobutyric acid receptor subunit delta|K05192 GABRQ; gamma-aminobutyric acid receptor subunit theta|K05194 GLRA2; glycine receptor alpha-2|K05190 GABRR; gamma-aminobutyric acid receptor subunit rho|K05181 GABRB; gamma-aminobutyric acid receptor subunit beta|K05175 GABRA; gamma-aminobutyric acid receptor subunit alpha|K05193 GLRA1; glycine receptor alpha-1	Sc4wPfr_226.1.g26788.t1	0.136062	0.740071	2.58428	2.97142	2.8933	1.18518	2.14975	1.2602	0.941381	0.998243	0.339427	0.52961	1.30132	1.11892e-08	0	0.81712
TRINITY_DN304_c0_g1_i1	BN	1188	yes	+	1	78	563	+	161	P46952|3HAO_HUMAN	Q78JT3|3HAO_MOUSE	none	HAAO|BNA1	K00452 HAAO; 3-hydroxyanthranilate 3,4-dioxygenase [EC:1.13.11.6]	Sc4wPfr_1626.g30669.t1	0.173957	0.357718	1.33757	0.556472	0.661417	1.42025	1.20244	1.38048	0.568005	0.15502	1.3288	0.423092	0.832818	0.193887	0.381607	0.284057
TRINITY_DN13105_c0_g1_i1	BN	3538	yes	-	1	358	3426	-	1022	Q8IYY4|DZI1L_HUMAN	Q499E4|DZI1L_MOUSE	none	DZIP1|DZIP1L	K16470 DZIP1; zinc finger protein DZIP1	Sc4wPfr_347.g19257.t1|Sc4wPfr_347.g19260.t1	1.84682	6.91189	12.4317	10.264	16.1896	17.1041	25.4261	15.9674	10.9675	19.1531	4.8857	8.97006	16.7084	4.63533	7.35766	7.17887
TRINITY_DN46361_c0_g2_i5	BN	513	yes	-	0	3	512	-	170	P07996|TSP1_HUMAN	P35441|TSP1_MOUSE	none	GOGO|SEMA5B|CFP|SHH1|THSD1|ADAMTSL1	K13912 DMBT1; deleted in malignant brain tumors 1 protein		3.15099	14.4511	33.3463	29.9434	37.4517	29.4699	40.5737	30.6289	15.9975	40.3544	16.2664	19.2179	17.6854	18.8516	20.7684	19.5663
TRINITY_DN48661_c3_g1_i4	BN	2688	yes	+	1	2429	2686	+	86	A6NKG5|RTL1_HUMAN	Q7M732|RTL1_MOUSE	P10394|POL4_DROME			Sc4wPfr_908.g21223.t1	0.0403883	0.245719	0.981595	1.11857	0.682329	0.9417	0.72095	0.396365	0.274551	0.41477	0.408265	0.644405	0.822741	0.714643	0.474715	0.565522
TRINITY_DN43353_c0_g2_i1	BN	555	yes	-	1	138	401	-	87	A8MPS7|YDJC_HUMAN	Q14BV6|YDJC_MOUSE	none	LOC150223|YDJC		Sc4wPfr_1360.g9384.t1	0.201989	2.78334	2.13701	3.42174	1.97554	2.73774	2.16545	3.22282	1.16102	1.39254	0.508746	2.01913	2.76219	1.3968	1.57651	2.34102
TRINITY_DN47379_c0_g2_i4	BN	1011	yes	+	0	1	228	+	75	P63133|POK8_HUMAN	P03975|IGEB_MOUSE	P10401|POLY_DROME	TNFRSF22|POL|ZBTB11|GGA.35256|GIN1|GLEAN_10707|RTL1|GLEAN_10691|GLEAN_10736|GLEAN_10738|GLEAN_10696			0.195128	1.04423	3.2339	3.27818	2.39254	2.42554	1.88802	1.84896	1.3426	1.9029	1.10255	2.70915	3.76572	2.4085	2.67867	1.98372
TRINITY_DN57384_c0_g1_i1	BN	1387	yes	+	1	202	1218	+	338	P61073|CXCR4_HUMAN	P97718|ADA1A_MOUSE	Q9VCZ3|OCTB1_DROME			Sc4wPfr_520.g29383.t1	0.829833	5.65516	11.9299	8.09553	6.59551	11.2246	8.14584	7.25533	5.83699	4.97753	2.20936	5.37549	4.48417	4.06713	5.29042	7.66022
TRINITY_DN47821_c0_g2_i4	BN	979	yes	-	1	473	661	-	62	Q53H47|SETMR_HUMAN	none	none				0	0.0908082	0.460972	0.232517	0.404371	0.242181	0.425257	0.421651	0.0514515	0.265172	0	0.290309	0	0.0878753	0.652406	0.420954
TRINITY_DN47885_c0_g3_i2	BN	2558	yes	-	1	598	2415	-	605	none	none	none	SI:RP71-1D10.8		Sc4wPfr_461.g8079.t1|Sc4wPfr_635.g14724.t1|Sc4wPfr_91.g23197.t1|Sc4wPfr_165.g9988.t1|Sc4wPfr_156.1.g4075.t1|Sc4wPfr_1332.1.g9074.t1|Sc4wPfr_674.1.g25702.t1|Sc4wPfr_338.g25847.t1|Sc4wPfr_3993.g11875.t1|Sc4wPfr_1565.g23975.t1|Sc4wPfr_1594.1.g9371.t1	0.100411	0.625307	1.85074	1.21357	1.32931	1.36504	1.2773	0.773078	0.403706	0.970337	0.902464	1.98167	2.28388	1.94438	1.7729	1.92551
TRINITY_DN47956_c4_g4_i1	BN	510	yes	+	0	1	510	+	170	none	none	none	SI:RP71-1D10.8		Sc4wPfr_2846.g20327.t1|Sc4wPfr_1163.g25159.t1|Sc4wPfr_338.1.g31624.t1|Sc4wPfr_975.g7253.t1|Sc4wPfr_1898.g7934.t1|Sc4wPfr_338.1.g31625.t1	0.479557	2.02082	11.9348	6.40044	11.3035	8.78251	7.0179	6.02271	2.56326	4.01375	8.42613	9.24714	7.68978	7.03343	13.2033	9.06207
TRINITY_DN48668_c1_g5_i1	BN	487	yes	-	0					none	none	none			Sc4wPfr_999.g13408.t1|Sc4wPfr_5.2.g10973.t1|Sc4wPfr_139.g176.t1|Sc4wPfr_68.g2308.t1	0	0.258641	1.02586	0.590979	0.999207	1.03782	0.599281	0.677965	0.424977	0.337154	0.914069	0.522042	0	0.673208	0.617575	0.797387
TRINITY_DN46667_c0_g1_i1	BN	2308	yes	-	1	1259	1693	-	144	none	none	none				0.183202	0.580878	1.55522	1.28255	1.0155	1.37723	1.20624	1.66235	0.664199	0.501287	0.83574	0.823218	0.765337	0.5426	1.0208	0.964134
TRINITY_DN45534_c0_g2_i5	BN	1900	yes	-	1	507	1082	-	191	none	none	none	SI:RP71-1D10.8		Sc4wPfr_338.g25897.t1|Sc4wPfr_351.g11252.t1	0.0475844	0.139233	0.68594	0.327518	0.318728	0.299601	0.428026	0.295866	0.0822079	0.128598	0.219938	0.277171	0.189198	0.318874	0.257922	0.34269
TRINITY_DN48061_c0_g1_i1	BN	2228	yes	-	1	87	1421	-	444	none	none	none				0.0442086	0.264205	1.02123	0.561639	1.01385	0.748898	0.909106	0.699061	0.284869	0.390587	0.538671	0.873927	0.583081	0.617236	1.0122	1.28319
TRINITY_DN47908_c0_g3_i5	BN	1227	yes	-	0	455	1225	-	256	none	none	none			Sc4wPfr_122.1.g7464.t1	0	0.114557	0.348364	0.131754	0.111432	0.233839	0.128035	0.169163	0.0547108	0.112636	0.0612863	0.218226	0.352535	0	0.194533	0.325836
TRINITY_DN38484_c0_g1_i3	BN	789	yes	+	1	147	533	+	128	none	none	none			Sc4wPfr_416.g17189.t1|Sc4wPfr_416.g17193.t1	0.086071	0.465991	1.44441	1.41635	1.60488	0.844224	1.35623	1.08265	0.674535	0.483321	1.36818	0.318514	0.230758	0.267875	0.41332	0.362102
TRINITY_DN48621_c11_g2_i1	BN	473	yes	-	1					none	none	none			Sc4wPfr_383.g33511.t1	0.739765	2.07944	7.17603	4.86842	5.89207	6.61836	4.98158	4.45804	2.81577	2.51236	5.8599	4.37632	3.59765	3.51341	5.74316	4.65106
TRINITY_DN40341_c0_g1_i1	BN	267	yes	+	0					none	none	none			Sc4wPfr_363.g1064.t1	0.368469	4.06724	6.49086	2.76837	2.54616	4.76161	5.6568	3.44444	1.57463	1.37095	7.79394	1.65367	0	0.448308	2.9636	3.20279
TRINITY_DN46639_c1_g5_i2	BN	1095	yes	-	1	526	1065	-	179	none	none	none			Sc4wPfr_424.1.g2126.t1|Sc4wPfr_1395.g14010.t1|Sc4wPfr_490.g8630.t1	0.0327242	0.147156	0.65246	0.261545	0.423499	0.424236	0.35518	0.515206	0.179123	0.11594	0.328346	0.344056	0.354123	0.177789	0.42786	0.416452
TRINITY_DN47956_c4_g1_i3	BN	409	yes	+	0					none	none	none	SI:RP71-1D10.8		Sc4wPfr_2846.g20327.t1|Sc4wPfr_1163.g25159.t1|Sc4wPfr_338.1.g31624.t1|Sc4wPfr_975.g7253.t1|Sc4wPfr_1898.g7934.t1|Sc4wPfr_338.1.g31625.t1	0.237629	1.98379	5.46608	3.03019	5.93475	3.30702	3.17941	3.01247	1.99231	3.52992	2.83971	3.25365	2.71092	2.47458	5.67076	2.15835
TRINITY_DN34462_c0_g1_i1	BN	2045	yes	+	1	899	1168	+	89	none	none	none			Sc4wPfr_272.g11341.t1	0.026343	0.189819	0.338224	0.423753	0.273466	0.222287	0.403297	0.312286	0.162992	0.114328	0.0656213	0.133694	0.23274	0.058876	0.105787	0.137372
TRINITY_DN48027_c0_g2_i15	BN	1497	yes	+	1	1043	1378	+	111	none	none	none			Sc4wPfr_4234.g15180.t1	0.582618	1.51525	4.21491	2.45688	4.61138	4.65671	2.92891	3.88511	1.65571	2.70089	2.14394	3.52645	2.73817	3.59725	4.26287	3.50753
TRINITY_DN47810_c1_g1_i3	BN	1656	yes	+	0	3	1655	+	551	none	none	none				0.0737454	0.807087	1.71323	0.652898	1.31185	1.96911	1.29604	1.70635	0.654857	0.541041	0.259552	1.00684	0.385698	0.588772	1.56243	1.49048
TRINITY_DN47756_c0_g1_i3	BN	726	yes	-	0					none	none	none			Sc4wPfr_457.g21430.t1	0.0270298	0.251503	1.09577	0.210285	0.709211	0.277068	0.914666	1.09944	0.21089	0.168851	0.698111	0.693547	0	0.529319	1.01109	1.23378
TRINITY_DN16468_c0_g1_i1	BN	838	yes	-	1					none	none	none			Sc4wPfr_84.g19949.t1	1.4964	6.57601	23.1572	22.7268	16.9566	17.1341	19.7172	22.9458	12.0861	11.0825	11.7089	6.23008	5.72455	4.81671	7.76214	6.6169
TRINITY_DN48154_c0_g3_i1	BN	2185	yes	-	0					none	none	none			Sc4wPfr_251.g2474.t1	0.0160385	0.106638	0.273528	0.249672	0.247104	0.242492	0.227812	0.313212	0.0928714	0.0940306	0.0632053	0.242678	0.378975	0	0.185211	0.406526
TRINITY_DN48097_c0_g7_i2	BN	330	yes	-	0	1	330	-	110	none	none	none				0.435914	1.51347	4.81756	3.64713	2.28946	3.43372	2.61849	5.83641	2.03079	1.33255	6.02836	1.81982	0.647199	0.931506	0.869553	4.83104
TRINITY_DN39917_c0_g2_i1	BN	407	yes	-	0					none	none	none				0.109473	2.8391	3.87254	5.41398	2.14073	4.34535	3.36105	2.94864	2.25425	1.604	2.57317	2.65903	2.16686	0.382951	0	8.0863
TRINITY_DN46485_c9_g16_i1	BN	281	yes	-	0	120	281	-	53	none	none	none				0.28089	1.5219	4.38829	4.20894	6.57933	4.82978	3.78833	3.29254	2.53861	1.45943	0.952297	2.67976	1.96906	3.11973	1.73694	3.89332
TRINITY_DN48397_c2_g21_i3	BN	346	yes	-	0					none	none	none			Sc4wPfr_3582.g10389.t1|Sc4wPfr_1014.g28850.t1	0.809361	2.34263	7.61187	8.80224	8.8978	6.92403	8.05822	6.59216	4.9533	3.03118	5.96594	3.68828	5.72171	3.48975	2.45232	3.08933
TRINITY_DN47572_c1_g4_i4	BN	1750	yes	-	0	93	1748	-	551	none	none	none				0.180472	0.616507	1.81722	1.28739	1.18689	1.3114	1.72705	1.25409	0.889352	1.17424	0.799259	0.778206	0.713095	0.483679	1.00671	0.909341
TRINITY_DN48496_c4_g9_i5	BN	1187	yes	+	0					none	none	none				0.115215	0.469007	1.67124	1.32138	1.47967	1.59273	1.25306	1.21005	0.697176	0.725418	1.29033	0.901971	0.513553	0.37519	1.45532	1.26382
TRINITY_DN48670_c2_g12_i2	BN	894	yes	-	1	29	193	-	54	none	none	none				0.042866	0.345696	0.67124	0.634443	0.384511	0.692678	0.987094	0.693957	0.349658	0.719795	0.352423	0.899685	0.187427	1.01796	1.61083	0.782523
TRINITY_DN48530_c4_g7_i3	BN	871	yes	-	1					none	none	none		K18626 TCHH; trichohyalin		0.208474	0.435092	1.86533	1.68572	1.82426	1.54803	1.73757	1.60451	0.52239	0.99129	1.17929	1.34689	0.488269	0.330156	2.97193	1.5972
TRINITY_DN48360_c2_g11_i1	BN	353	yes	-	0					none	none	none				0	0.334099	1.52685	0.431001	0.7909	0.959184	0.466175	0.632543	0.373832	0.428882	0.410069	0.312441	0	0.555091	0.694672	0
TRINITY_DN36706_c0_g1_i1	BN	1082	no	NA	NA					none	none	none				0.0165928	0.106693	0.501239	0.379769	0.301136	0.34388	0.265352	0.288319	0.0429769	0.117594	0.266326	0.265992	0.119726	0.180289	0.271207	0.492745
TRINITY_DN42970_c0_g2_i5	BN	6902	yes	-	1	2959	6765	-	1268	Q8IZU2|WDR17_HUMAN	Q3UV71|TMTC1_MOUSE	Q7K4B6|TMTC3_DROME	WDR17		Sc4wPfr_259.g33654.t1|Sc4wPfr_259.g33655.t1|Sc4wPfr_259.g33654.t2	0.520613	1.94446	2.02294	1.89623	1.89201	1.54741	2.39868	2.40671	1.76602	0.312212	1.80735	1.74318	1.81398	1.25058	2.21346	1.69469
TRINITY_DN9839_c0_g2_i1	BN	491	no	NA	NA					none	none	none			Sc4wPfr_731.2.g7247.t1	0	0.834023	1.46154	1.42671	1.03371	0.621634	1.39257	0.319452	0.167433	0.499543	1.08416	0.36385	0	0.997824	0.457576	0
TRINITY_DN47222_c9_g23_i1	BN	335	yes	+	0					none	none	none	SI:RP71-1D10.8		Sc4wPfr_320.1.g20937.t1|Sc4wPfr_811.g6454.t1	0	0.731515	1.48947	1.6701	1.94008	0.755142	1.36034	0.870367	0.499275	2.36273	3.08792	2.19047	2.81451	2.72632	2.37945	0.841588
TRINITY_DN44568_c0_g6_i1	BN	438	yes	-	0	268	438	+	57	none	none	none			Sc4wPfr_80.g19904.t1	0	0.192664	0.821021	0.488143	0.363756	0.388408	0.369455	0.441125	0.28529	0	2.13343	0.453142	0	0.394172	0.951019	0.467378
TRINITY_DN47196_c0_g1_i6	BN	1530	yes	-	0					none	none	none				0.0129964	0.0393297	0.303202	0.309169	0.221726	0.327045	0.451023	0.15111	0.251464	0.238796	0.600128	0.53262	0.362544	0.240174	0.420543	1.10722
TRINITY_DN48679_c1_g13_i2	BN	332	yes	-	0	2	331	-	110	none	none	none			Sc4wPfr_920.g426.t1	0.0455317	1.16444	1.24905	1.5511	1.29913	1.67345	0.853168	0.806055	0.088188	0.825442	3.69615	1.20631	1.281	1.14236	1.593	0.808889
TRINITY_DN45097_c0_g1_i4	BN	1089	yes	-	1	142	453	-	103	Q6UXD7|MFSD7_HUMAN	Q8CE47|MFSD7_MOUSE	none				0	0.310049	0.34718	0.447889	0.628479	0.404047	1.32682	0.970712	1.08249	0.570976	1.45598	0.966514	1.31728	0.519387	0.894587	1.1348
TRINITY_DN30749_c0_g1_i1	BN	216	yes	+	0					none	none	none			Sc4wPfr_347.g19244.t1	0	0.48988	2.62391	2.32258	1.30532	3.10147	2.19314	2.79627	2.464	1.36233	10.2179	2.37473	1.50004	1.32742	1.88926	4.78222
TRINITY_DN48496_c4_g9_i8	BN	526	no	NA	NA	252	524	-	90	none	none	none				0	0.312721	0.533924	0.336533	1.06571	0.638464	0.796998	0.351668	0.459413	1.68984	0.726931	0.682465	1.35638	0.905888	0.254722	0.212868
TRINITY_DN48305_c0_g26_i1	BN	330	yes	+	0					none	none	none				0	0.751969	1.32966	1.16047	2.12523	1.25979	0.709744	0.397999	0.404407	0.314529	2.67927	0.6264	0.647199	0.621004	0.869553	0.367844
TRINITY_DN47485_c0_g3_i2	BN	991	yes	-	1	146	646	-	166	none	none	none			Sc4wPfr_226.1.g26818.t1	0	0.153132	0.267521	0.202385	0.251649	0.0629206	0.227321	0.151072	0.0281875	0.176547	0.828613	0.285886	0.305682	0.219248	0.193607	0.425006
TRINITY_DN13192_c0_g1_i1	BN	285	yes	-	0					none	none	none			Sc4wPfr_492.1.g16130.t1|Sc4wPfr_94.1.g28521.t1|Sc4wPfr_150.2.g18037.t1	0	1.2688	0.690004	0.545072	0.444537	0.996583	0.938029	0.815654	1.03795	0	4.75816	1.59667	0.839099	1.19695	1.50374	2.84689
TRINITY_DN47776_c0_g9_i1	BN	1639	yes	+	1	930	1490	+	186	none	none	none			Sc4wPfr_1036.g350.t1	0	0.0842252	0.142837	0.076413	0.163022	0.218807	0.146602	0.150396	0.114468	0	1.21119	0.04612	0	0	0.18448	0
TRINITY_DN49372_c0_g1_i1	BN	368	yes	-	1					none	none	none			Sc4wPfr_307.g9630.t1	0	0.66836	0.837	0.959239	0.545826	0.753241	1.11257	0.93487	0.172914	0.785487	2.2361	0.492585	0	0.259265	0.481454	1.22962
TRINITY_DN47299_c0_g5_i5	BN	502	yes	+	0					none	none	none				0	0.324568	0.391683	0.531146	0.940888	0.446437	0.556419	0.519351	0.247101	0.96659	1.6687	0.29394	0	0.161046	0.442787	0.571926
TRINITY_DN42096_c0_g5_i4	BN	1921	no	NA	NA					none	none	none			Sc4wPfr_39.g20492.t1	0	0.166823	0.188412	0	0.133296	0.141175	0.311592	0.213578	0	0	0.431995	0.0811717	0	0	0.0724229	0.252264
TRINITY_DN48508_c6_g1_i1	BN	3695	yes	+	1	70	3282	+	1070	Q5TEA6|SE1L2_HUMAN	Q3V172|SE1L2_MOUSE	none	ACK1	K07126 K07126; uncharacterized protein	Sc4wPfr_608.1.g30554.t1	0.522815	10.8426	18.5357	11.3031	24.5906	17.2972	27.1934	16.9662	7.60516	10.0771	13.3767	14.2609	10.2404	8.10525	16.8568	21.841
TRINITY_DN47731_c1_g7_i6	BN	614	yes	+	0					none	none	none			Sc4wPfr_381.1.g32314.t1	0.274942	0.707678	0.805184	1.63502	1.0713	0.646757	0.902832	0.708884	0.344654	0	1.63582	0.76078	0.617973	0.310174	1.41083	0.704142
TRINITY_DN47258_c3_g2_i1	BN	1176	no	NA	NA					none	none	none				0	0.358581	0.851733	0.694184	0.351341	0.31338	0.402111	0.653721	0.721192	0.549097	0.697838	0.416061	0.882648	0.00811539	0.773481	0
TRINITY_DN37887_c0_g1_i1	BN	925	no	NA	NA					none	none	none				0	0.0651347	0.181159	0.188117	0.439286	0.331049	0.632843	0.337498	0.152854	0	0.0940825	0.147553	0.144673	0.144774	0.130913	0.169851
TRINITY_DN20285_c0_g3_i1	BN	435	yes	+	1	73	384	+	103	none	none	none			Sc4wPfr_11.g7392.t1	0	0.559055	0.669092	1.26378	1.14211	0.779185	1.75122	0.827099	0.890253	0.448925	0	0	0	0	0	0
TRINITY_DN38254_c0_g1_i2	BN	611	yes	+	0	27	611	+	195	none	none	none				0	0.193534	0.497325	0.423393	0.320527	0.463682	0.476526	0.453232	0.303338	0.851479	0.938424	1.35206	1.23985	0.734802	1.78553	1.64805
TRINITY_DN45841_c0_g2_i5	BN	2476	yes	+	1	451	1707	+	418	Q96MS0|ROBO3_HUMAN	D3YXG0|HMCN1_MOUSE	A8DYP0|OBSCN_DROME				0	0.089736	0.1692	0.244284	0.162107	0.318971	0.749902	0.195406	0.222772	0.16317	0.0546699	0.0827895	0	0.207327	0	0.123831
TRINITY_DN42181_c1_g2_i1	BN	299	yes	-	0					none	none	none			Sc4wPfr_492.1.g16129.t1	0	2.85444	2.14349	0.775841	0.774002	1.87952	2.14139	1.83829	1.36893	0	0.397334	1.38025	0.769883	0.734543	0.344915	3.67165
TRINITY_DN45944_c0_g3_i6	BN	794	yes	-	1					none	none	none			Sc4wPfr_612.g18602.t1	0.0278918	0.150457	0.415724	0.198282	0.564532	0.467336	0.806889	0.298427	0.31196	1.22582	0	0.420542	0.350239	0.618631	0.0791019	0.634195
TRINITY_DN46142_c2_g1_i13	BN	711	yes	+	1	50	376	+	108	none	none	none			Sc4wPfr_405.g27529.t1|Sc4wPfr_1514.2.g62.t1	0	0.893978	0.554996	0.632162	0.878956	0.323628	0.609751	0.771023	0.172313	1.01294	0	0.340698	0	0	0.362172	1.00062
TRINITY_DN48454_c0_g5_i4	BN	2103	yes	-	0	1		-	664	none	none	none				7.20173e-09	0.302386	1.0875	0.2896	2.06075	1.00461	1.46317	0.616522	0.574108	0.56419	0.670151	0.537138	0.817648	1.68609e-06	0.120592	1.21031
TRINITY_DN57473_c0_g1_i1	BN	2547	yes	-	1	183	2486	-	767	Q9P2H3|IFT80_HUMAN	Q8K057|IFT80_MOUSE	Q95RJ9|EBI_DROME	FAP43|DMEL\CG17687|CFAP43|OSEG5|IFT80	K19678 IFT80; intraflagellar transport protein 80	Sc4wPfr_1640.g33033.t1	1.36058	5.72025	8.24466	6.60447	8.18806	8.39559	12.8002	5.51125	7.77585	20.8523	16.6596	13.249	27.7766	7.48777	8.24429	9.48734
TRINITY_DN40120_c1_g1_i4	BN	2638	yes	+	1	115	2331	+	738	Q9UPR0|PLCL2_HUMAN	Q8K394|PLCL2_MOUSE	P13217|PIPA_DROME	PLC1|PLCB1|PLCD3A|PLCD1A|PLCH1|PLCB3|PLCD3B|PLCH2B|PLCL2|PLC|PLCD4|PLCZ1|PLCE1|PLCD4A|PLCH2A|PLCD3|NORPA|PLCD1B|PLCB4|PLCL1|SI:CH211-210G13.5|PLCD1|PLC21C|PLCB2|ML04921A|PLCH2|PLCD4B	K15370 PLCL2; inactive phospholipase C-like protein 2|K05860 PLCE; phosphatidylinositol phospholipase C, epsilon [EC:3.1.4.11]|K05861 PLCZ; phosphatidylinositol phospholipase C, zeta [EC:3.1.4.11]|K05858 PLCB; phosphatidylinositol phospholipase C, beta [EC:3.1.4.11]|K15375 PLCL1, PRIP; inactive phospholipase C-like protein 1|K19006 PLCH; phosphatidylinositol phospholipase C, eta [EC:3.1.4.11]|K05857 PLCD; phosphatidylinositol phospholipase C, delta [EC:3.1.4.11]		0.949262	5.72116	7.65609	7.58739	6.0956	6.64228	6.39506	5.79156	11.187	14.0068	15.468	5.51659	3.69147	3.42883	7.92472	7.02135
TRINITY_DN11149_c1_g1_i1	BN	1236	yes	-	1	323	700	-	125	Q86YQ8|CPNE8_HUMAN	Q9DC53|CPNE8_MOUSE	none	CPNC|CPNE8|CPNE2|CPNE1|CPND|CPNF|CPNE7|CPNE5A|CPNA|CPNE9|CPNE4|CPNE4A|CPNE6|CPNE3|CPNE4B|LOC100124845|CPNE5|CPNE5B|CPNE		Sc4wPfr_48.g30203.t1	2.22985	8.59685	15.2653	18.8709	12.9523	13.833	16.3511	11.5251	7.29821	7.04125	5.31694	6.9667	8.19243	3.70918	7.10484	8.86035
TRINITY_DN48143_c2_g14_i5	BN	1264	yes	-	0	627	1262	-	211	Q96RY7|IF140_HUMAN	none	none	REMPA|IFT140	K19672 IFT140; intraflagellar transport protein 140		1.28472	2.99126	8.60836	5.67102	9.23249	6.358	8.9896	4.23397	3.71652	10.5202	8.30436	4.66723	5.00701	4.67085	5.33879	3.65228
TRINITY_DN38994_c0_g1_i2	BN	1154	yes	-	1	195	893	-	232	Q8NFF5|FAD1_HUMAN	Q8R123|FAD1_MOUSE	none	FAD1|FLAD1|DMEL\CG4407|FBGN0032522	K00953 FLAD1; FAD synthetase [EC:2.7.7.2]	Sc4wPfr_156.g13803.t1	4.22732	10.7735	34.01	42.3013	24.5203	27.6577	26.306	20.3456	10.979	17.5459	14.5286	11.9548	10.6514	11.6528	9.00186	16.5133
TRINITY_DN40215_c1_g2_i5	BN	1509	yes	+	0	3	1223	+	406	P16671|CD36_HUMAN	Q08857|CD36_MOUSE	Q27367|CRQ_DROME	SCARB2A|SCARB1|SSA5|BCDNA:RE68569|CD36|LMPC|NINAD|DMEL\CG31741|SNMP1|PES|LMPA|DMEL\CG7227|SCARB2C|SNMP2|CRQ|SNMP01|EMP|BCDNA|CG7422-RB|SCARB2|LMPB|SCARB2B|DSB|SANTA-MARIA	K13885 SCARB1; scavenger receptor class B, member 1|K06259 CD36; CD36 antigen|K12384 SCARB2, LIMP2, CD36L2; lysosome membrane protein 2	Sc4wPfr_562.1.g31096.t1|Sc4wPfr_118.g25032.t1	1.37043	6.79154	8.16468	7.02167	6.73946	7.42153	7.3559	6.94404	3.24887	5.00971	3.67446	4.39955	2.61822	3.17942	6.60075	5.19982
TRINITY_DN27361_c0_g1_i1	BN	1197	yes	-	0	422	1195	-	257	Q8WVL7|ANR49_HUMAN	Q8VE42|ANR49_MOUSE	Q9VBP3|TNKS_DROME	L(2)35BE|ANKRD49	K21439 ANKRD49; ankyrin repeat domain-containing protein 49		3.29444	5.33756	17.981	16.2383	12.9625	10.0387	14.7556	15.9703	6.51668	45.8871	11.3638	6.2019	6.60843	5.72746	5.93772	6.53397
TRINITY_DN46843_c0_g9_i7	BN	3218	yes	+	1	758	1195	+	145	Q6R2W3|SCND3_HUMAN	none	none	KRBA2|FOB1	K12577 FOB1; DNA replication fork-blocking protein FOB1	Sc4wPfr_155.g16922.t1	0.15088	0.335926	0.851723	0.769969	0.792699	1.12505	0.819637	0.714339	0.553839	1.0098	1.52157	0.430096	0.382783	0.244571	0.554578	0.538452
TRINITY_DN30277_c0_g1_i1	BN	2739	yes	-	1	144	2540	-	798	Q9H5L6|THAP9_HUMAN	none	Q7M3K2|PELET_DROME			Sc4wPfr_1584.g13335.t1	0.0937237	0.380345	0.512081	0.551789	0.438852	0.720725	0.614172	0.630725	0.41975	1.10545	0.360417	0.497818	0.254744	0.365917	0.618059	0.752552
TRINITY_DN33929_c0_g4_i2	BN	354	yes	+	0	1	354	+	118	O00370|LORF2_HUMAN	P11369|LORF2_MOUSE	P21328|RTJK_DROME	AI2|GLEAN_15881|AI1|GLEAN_05090|NPNT		Sc4wPfr_29.g30117.t1|Sc4wPfr_730.1.g116.t1|Sc4wPfr_2241.g17575.t1|Sc4wPfr_544.g19560.t1|Sc4wPfr_180.g11688.t1|Sc4wPfr_287.2.g28223.t1|Sc4wPfr_126.2.g29254.t1|Sc4wPfr_177.1.g6088.t1|Sc4wPfr_624.g29806.t1|Sc4wPfr_113.1.g28412.t1|Sc4wPfr_439.g20781.t1|Sc4wPfr_662.g1000.t1|Sc4wPfr_952.g24538.t1|Sc4wPfr_921.g15137.t1|Sc4wPfr_384.g24799.t1	0.406115	1.45428	2.839	1.93191	2.56099	2.37862	1.63078	1.82865	1.95826	3.96808	5.56954	3.72888	4.25832	3.2721	3.6989	3.68621
TRINITY_DN47805_c0_g2_i14	BN	2341	yes	-	1	679	1365	-	228	Q8N6K7|SAMD3_HUMAN	Q8C4H2|SAMD3_MOUSE	none			Sc4wPfr_796.g23332.t1	0.304509	0.890385	2.09009	2.2774	2.40207	2.18575	2.05321	1.48622	1.06923	1.7526	2.32785	1.29038	1.71775	0.789459	1.34886	1.30544
TRINITY_DN48469_c1_g3_i6	BN	1407	yes	+	1	689	1099	+	136	none	none	none	BEST:LD13441|DMEL\CG4570|SI:DKEY-77F5.3|GLEAN_10697|ANON-WO0140519.84			0.110175	0.33459	0.716769	0.546871	0.82017	0.673516	0.729193	0.503332	0.285409	0.91741	1.10476	0.588627	0.592015	0.489138	0.857528	0.415829
TRINITY_DN40630_c1_g2_i1	BN	1036	yes	+	1					none	none	none				0.0174642	0.134158	0.298856	0.346814	0.272871	0.358908	0.268722	0.277726	0.177532	0.743091	0.490171	0.560459	0.630486	0.25297	0.913732	0.444648
TRINITY_DN31335_c0_g2_i1	BN	880	yes	-	1					none	none	none				0.028317	0.123583	0.434427	0.453227	0.518062	0.45809	0.754409	0.563084	0.465001	1.04458	0.951822	0.423215	0.307725	0.307575	0.626223	0.451337
TRINITY_DN46257_c0_g4_i2	BN	656	yes	+	0	2	244	+	80	none	none	none	SI:CH211-133L5.8|SI:DKEY-121J17.6|DPLG4|DPLG3|GLEAN_10570|ZMP:0000000634|SI:DKEY-197C15.6|LOC100127800|DMEL\CG43088|SI:DKEY-228L14.1|LOC100170595|HARBI1|LOC100135188|SI:CH73-257C13.2|SI:DKEYP-73G8.5|DPLG1|DPLG2|LOC794134		Sc4wPfr_356.g7155.t2|Sc4wPfr_332.g19463.t1|Sc4wPfr_356.g7155.t1	0.134564	0.293281	0.740057	0.985058	1.29917	0.759241	0.87119	0.666668	0.651125	0.772823	0.366672	0.827564	1.34982	0.563946	0.608143	0.788347
TRINITY_DN42205_c0_g1_i9	BN	1360	yes	+	1	218	376	-	52	none	none	none				0.0286231	0.101039	0.359288	0.361725	0.322218	0.0829293	0.432384	0.35047	0.242289	0.720788	0.461969	0.159382	0.275007	0.0924098	0	0.270111
TRINITY_DN41870_c0_g2_i1	BN	381	no	NA	NA					none	none	none				0	0.300961	0.723388	0.423767	1.00535	0.357985	0.614039	0.776082	0.781615	0	0.264392	0.860165	1.01498	1.22575	0.909219	0.29071
TRINITY_DN48444_c2_g11_i2	BN	523	yes	-	0	2	523	-	174	none	none	none			Sc4wPfr_62.g4472.t1|Sc4wPfr_352.g15708.t1|Sc4wPfr_179.g7808.t1|Sc4wPfr_200.g3561.t1|Sc4wPfr_62.g4472.t2|Sc4wPfr_259.g33639.t1	0.154728	0.725899	1.46003	0.748387	1.17269	1.03323	1.1614	1.11134	1.19709	3.54274	2.97641	1.66611	1.54774	1.06306	2.49405	1.55958
TRINITY_DN48224_c0_g14_i1	BN	384	yes	-	0					none	none	none				0	0.294912	0.803175	0.944917	1.65204	0.73341	0.500052	0.37263	0.237074	0.658161	1.47113	0.630101	0	1.21043	0.448749	0.861227
TRINITY_DN48369_c1_g5_i1	BN	270	yes	-	0	1	270	-	90	none	none	none			Sc4wPfr_504.g10360.t1	0.122489	1.37896	3.72369	4.23143	3.65903	2.5248	1.86254	2.36098	1.18623	2.88127	5.2504	2.6711	5.55611	1.75803	2.14728	1.22296
TRINITY_DN47134_c1_g1_i9	BN	1596	yes	+	1	576	1541	+	321	none	none	none			Sc4wPfr_576.1.g2982.t2|Sc4wPfr_371.g8124.t1|Sc4wPfr_576.1.g2982.t1|Sc4wPfr_576.1.g2982.t3|Sc4wPfr_826.g32497.t1	0.59438	1.13829	4.32688	1.17202	4.76475	3.60893	2.77764	3.63451	1.84292	0.721831	1.66618	2.81977	4.00067	2.67688	2.53286	2.06866
TRINITY_DN45916_c13_g3_i7	BN	2421	no	NA	NA	1809	2003	+	64	none	none	none				0.104076	0.177904	0.403314	0.55419	0.344438	0.44056	1.00043	0.716662	0.355411	0.578529	0.766157	0.570571	0.332316	0.309742	0.568805	1.07142
TRINITY_DN46501_c1_g1_i2	BN	2288	yes	+	1					none	none	none			Sc4wPfr_270.1.g19692.t1	1.75724	7.09232	11.1968	8.30152	7.80639	10.8067	10.2341	9.46706	3.60062	3.74457	42.9335	5.32698	5.51099	3.31224	5.85468	6.63002
TRINITY_DN47926_c2_g13_i12	BN	316	no	NA	NA					none	none	none				0.104363	0.395183	1.27244	1.27867	1.85299	1.87269	1.31108	2.21626	0.812244	0.776272	3.7103	1.82411	2.09381	2.15644	1.65048	1.39569
TRINITY_DN47195_c0_g3_i1	BN	1578	yes	+	1	389	1096	+	235	none	none	none			Sc4wPfr_14.g1861.t1	0.234074	0.572448	1.04546	0.721075	1.39422	0.929117	1.06891	0.702444	0.374805	0.84288	1.77912	0.787317	0.459226	0.652178	1.137	0.900865
TRINITY_DN48360_c2_g4_i1	BN	380	yes	-	0					none	none	none			Sc4wPfr_1243.g15464.t1|Sc4wPfr_24.1.g30604.t1	0.346194	1.19101	2.48948	3.85993	2.49556	3.04196	3.30401	2.68347	1.10431	2.98055	2.12379	1.7868	2.54859	1.47722	1.36978	1.75161
TRINITY_DN48140_c1_g17_i3	BN	774	yes	-	0					none	none	none				0.0838363	0.268333	0.882141	0.484391	0.909042	0.779419	0.821839	0.674017	0.153699	0.631476	1.03979	0.896744	0.542799	1.34154	0.631015	1.07162
TRINITY_DN16020_c0_g1_i1	BN	397	yes	+	0					none	none	none	BEST:LD13441|DMEL\CG4570|SI:DKEY-77F5.3|GLEAN_10697|ANON-WO0140519.84		Sc4wPfr_479.g19765.t1|Sc4wPfr_399.2.g14787.t1|Sc4wPfr_719.g8342.t1|Sc4wPfr_106.g23540.t1	0	0.183451	0.310521	1.11319	1.30749	0.305727	0.944121	0.593054	0.306228	0	0.743407	0.204157	0	0	0	0.81663
TRINITY_DN48259_c0_g11_i2	BN	337	yes	-	0	2	172	-	57	none	none	none			Sc4wPfr_529.g10438.t1|Sc4wPfr_1685.1.g23379.t1	0.343801	0.775115	3.09925	1.5396	3.7582	3.44129	2.86001	2.16832	1.46958	1.2141	2.90927	1.02586	0.623957	1.49948	0.559355	1.42066
TRINITY_DN43006_c1_g1_i1	BN	880	no	NA	NA					none	none	none				0.0637447	0.492493	0.540513	0.579134	0.594149	0.650158	0.577359	0.625167	0.26384	0.906604	1.27372	0.696613	0.61545	0.384472	0.974124	0.812406
TRINITY_DN48276_c5_g4_i4	BN	1379	yes	+	0					none	none	none	SI:CH211-244B2.4|NUPL2	K14321 NUPL2, CG1; nucleoporin-like protein 2		0.315627	0.816665	1.89264	1.26207	1.42845	1.67477	1.94726	1.56828	1.03964	1.81891	3.75421	1.67774	0.980938	0.724712	2.09978	2.90552
TRINITY_DN31104_c0_g1_i2	BN	456	yes	-	1					none	none	none				0	0.0564283	0.732675	0.420112	0.606703	0.649278	0.619962	0.646895	0.722343	0.469099	1.93816	0.552507	0.380561	0.92725	0.682422	0.219795
TRINITY_DN48733_c0_g9_i2	BN	949	yes	-	0	3	542	-	180	none	none	none	HLX1|4930505A04RIK|C2ORF73		Sc4wPfr_754.g25672.t1	0.0846616	0.362347	0.773739	0.410384	0.607425	0.706979	0.695177	0.675183	0.402804	1.44584	1.24184	0.990097	0.981452	1.05289	0.444158	1.48189
TRINITY_DN48698_c1_g2_i3	BN	507	yes	-	0					none	none	none				0.088342	1.31522	1.69674	1.36687	1.72422	1.50302	2.77398	1.56925	0.31771	0.757819	1.54533	1.81032	1.94435	0.663673	1.77133	2.86191
TRINITY_DN26739_c0_g1_i1	BN	948	no	NA	NA					none	none	none				0	0.135785	0.308525	0.168101	0.503142	0.327796	0.440531	0.0511619	0.111959	0.413628	0.388558	0.206732	0.140388	0.210844	0.0635322	0.412162
TRINITY_DN47908_c0_g3_i7	BN	3230	yes	-	1	1018	2511	-	497	none	none	none			Sc4wPfr_122.1.g7464.t1	0.0647387	0.213932	0.315605	0.262521	0.405457	0.367289	0.377671	0.294088	0.113819	0.188122	1.28686	0.756566	0.847402	0.458119	0.586411	1.13433
TRINITY_DN47642_c0_g1_i6	BN	1605	yes	+	0					none	none	none			Sc4wPfr_17.g15849.t1	0.0501214	0.115677	0.407375	0.158699	0.166158	0.297002	0.287333	0.274754	0.172721	0.298818	0.716011	0.333439	0.152089	0.125686	0.517976	0.538005
TRINITY_DN47431_c1_g1_i1	BN	2105	yes	-	1	938	1363	-	141	none	none	none			Sc4wPfr_563.g19720.t1|Sc4wPfr_179.g7836.t1|Sc4wPfr_574.g14573.t1|Sc4wPfr_363.g1069.t1	0.104452	0.175463	0.753123	0.482371	0.613853	0.608572	0.528221	0.635203	0.306732	0.789474	0.949302	0.352199	0.225518	0.214549	0.426374	0.542355
TRINITY_DN47762_c0_g2_i3	BN	807	yes	+	0					none	none	none			Sc4wPfr_705.g26919.t2|Sc4wPfr_705.g26919.t3|Sc4wPfr_705.g26919.t1	0.442338	1.83337	1.87172	1.67478	1.79306	2.65876	2.75167	2.54175	1.25044	1.60339	1.98323	2.98237	3.87101	2.83424	2.7421	2.48214
TRINITY_DN43883_c1_g1_i1	BN	979	yes	+	1					none	none	none			Sc4wPfr_2272.g108.t1|Sc4wPfr_490.g8633.t1|Sc4wPfr_1007.1.g17170.t1	1.44649	3.66136	7.15083	6.48452	6.55772	5.67786	7.49056	6.87596	3.24666	11.5267	10.4847	2.74471	0	3.32651	3.65522	3.99712
TRINITY_DN46975_c0_g1_i3	BN	458	yes	-	0					none	none	none				0	0.629195	0.845823	0.740254	0.543873	0.71802	0.480253	0.552415	0.184045	0.391739	0.408211	0.219217	0	0.368478	0.50839	0
TRINITY_DN47018_c3_g7_i2	BN	3280	yes	-	1					none	none	none				0.0386177	0.0831293	0.411849	0.369181	0.230566	0.318222	0.186873	0.247057	0.332564	0.306781	0.286808	0.0960682	0.122116	0.0742063	0.0973076	0.0906427
TRINITY_DN47947_c0_g1_i6	BN	2015	yes	+	0					none	none	none				0.205554	1.59497	1.10232	1.24819	1.53458	1.56763	1.91154	1.15333	0.475407	2.77394	3.51274	1.27472	1.35653	1.35689	1.92967	0.455771
TRINITY_DN47328_c1_g3_i5	BN	1871	yes	-	1					none	none	none			Sc4wPfr_179.g7812.t1|Sc4wPfr_490.g8632.t1|Sc4wPfr_1335.g31164.t1|Sc4wPfr_124.g12343.t1	0.0077433	0.149075	0.148868	0.0999469	0.194545	0.194212	0.275113	0.194301	0.0866417	0.0945226	0.036121	0.127928	0.128285	0.106256	0.200045	0.0771253
TRINITY_DN46505_c0_g5_i2	BN	1188	yes	-	1	841	1188	-	115	none	none	none			Sc4wPfr_44.g26854.t1|Sc4wPfr_2555.1.g19864.t1|Sc4wPfr_429.g27205.t1|Sc4wPfr_2985.g9277.t1|Sc4wPfr_591.g6774.t1|Sc4wPfr_59.2.g12423.t1|Sc4wPfr_2985.g9276.t1|Sc4wPfr_429.g27206.t1|Sc4wPfr_2985.g9275.t1|Sc4wPfr_262.2.g17825.t1|Sc4wPfr_856.g31439.t1	0.0626903	0.403124	0.827045	1.37001	0.456972	0.710075	0.650134	0.495876	0.159908	1.47661	0.974966	0.316068	0	0.361863	0.262886	0.639524
TRINITY_DN46699_c0_g1_i8	BN	819	yes	-	1					none	none	none				0.0286184	0.495968	0.378663	0.419957	0.428055	0.201442	0.612754	0.442462	0.484614	0.845442	0.441228	0.306257	0	0.498009	0.457119	0.2699
TRINITY_DN48204_c0_g8_i1	BN	817	yes	-	1					none	none	none	SI:DKEY-286J15.1|SI:DKEY-207L24.2|SI:DKEY-21O22.2			0.60055	1.40942	3.75883	3.13972	4.17085	2.84881	3.75715	2.36835	1.83365	2.49831	4.73732	2.79215	3.77656	1.96271	3.35067	2.07866
TRINITY_DN43525_c0_g1_i2	BN	592	yes	+	1					none	none	none	NT5DC1|DMEL\CG2277		Sc4wPfr_1152.g30281.t1|Sc4wPfr_1152.g30285.t1	0	0.31791	0.687826	0.799177	0.303458	0.685211	0.810128	0.348844	0.0795147	0.561234	1.01843	0.36549	0.732893	0.531356	0.19771	0
TRINITY_DN22013_c0_g1_i1	BN	404	yes	+	0	3	230	+	75	none	none	none				0.0572807	1.37457	0.706141	1.06575	0.624333	0.506771	1.19148	0.916959	0.517292	0	1.46163	0.525833	0	0.837996	0.684079	0.581258
TRINITY_DN47672_c2_g25_i6	BN	309	yes	+	0	2	178	+	58	none	none	none	SI:CH211-211K8.12|SI:DKEYP-82H4.1|SI:DKEY-146M20.13		Sc4wPfr_1394.g4681.t1|Sc4wPfr_162.1.g23844.t2|Sc4wPfr_1453.g13772.t3|Sc4wPfr_1033.g30841.t1|Sc4wPfr_1225.g7365.t1|Sc4wPfr_294.g5102.t1|Sc4wPfr_597.2.g14349.t1|Sc4wPfr_1453.g13772.t1|Sc4wPfr_280.g11449.t1|Sc4wPfr_928.g28897.t1|Sc4wPfr_707.1.g4163.t1|Sc4wPfr_1453.g13772.t2|Sc4wPfr_926.1.g9703.t1|Sc4wPfr_165.g10015.t2|Sc4wPfr_162.1.g23844.t1|Sc4wPfr_165.g10015.t1|Sc4wPfr_507.g18577.t1	0.217112	0.581879	2.56651	4.01847	2.55382	2.47417	2.00788	1.77083	1.12034	6.95388	1.36179	3.13225	1.63738	3.47173	2.6827	4.7372
TRINITY_DN40038_c0_g1_i1	BN	1440	no	NA	NA					none	none	none				0.113207	0.428861	0.856222	0.471282	0.865613	0.8457	0.951221	0.778056	0.280152	1.13965	1.39651	1.23867	1.03124	0.953108	1.75513	1.21521
TRINITY_DN47168_c0_g1_i4	BN	1243	yes	-	0	652	1242	-	196	none	none	none			Sc4wPfr_122.1.g7464.t1	0.091507	0.363485	2.77805	2.47981	2.03119	2.65103	2.06516	2.71723	1.26474	1.64889	4.4309	1.47172	1.22084	1.07487	1.61473	1.97646
TRINITY_DN45239_c1_g1_i9	BN	1173	yes	+	1	575	832	+	85	Q9NQR1|KMT5A_HUMAN	Q2YDW7|KMT5A_MOUSE	none			Sc4wPfr_100.g17112.t1	0.130302	0.169403	0.513552	0.7001	1.44072	0.656131	0.875012	1.03057	0.268367	0	1.44229	0.495026	0.551245	0.488621	0.702574	0.237662
TRINITY_DN47259_c2_g2_i8	BN	1931	yes	+	1	1443	1886	+	147	none	none	none			Sc4wPfr_541.g23645.t1	0	0.0381333	0.601692	0.278023	0.489303	0.258025	0.495078	0.4442	0.072363	0.32869	0.231218	0.244275	0	0.179752	0.301337	0.496012
TRINITY_DN46222_c4_g1_i2	BN	1231	yes	+	1	1	525	+	174	none	none	none				0.0748803	0.693957	5.16836	6.62424	4.57886	3.45207	4.98081	4.69292	4.14288	7.66401	6.07855	1.81489	0	2.02215	1.97054	3.26688
TRINITY_DN48097_c0_g1_i1	BN	245	yes	-	0	81	245	-	54	none	none	none				0.139954	0.610381	6.58096	4.1379	1.44919	3.75181	2.2271	4.85677	0.72013	2.14114	3.43145	1.5736	1.10861	0	0.49535	4.69046
TRINITY_DN47308_c1_g1_i2	BN	1154	yes	+	0	31	999	+	322	none	none	none			Sc4wPfr_390.g5632.t1|Sc4wPfr_582.g7518.t1	0.0594521	0.174773	0.504014	0.513809	0.878554	0.867813	1.03774	0.791508	0.203862	0.926337	0.30912	0.659417	0.554762	0.334529	0.704056	1.04432
TRINITY_DN47609_c0_g5_i1	BN	1154	yes	-	1					none	none	none			Sc4wPfr_199.g28623.t1	0.259695	0.444261	2.29426	1.26142	1.23624	1.426	1.06339	1.13889	0.715557	1.08004	1.3406	1.81777	1.55333	1.1447	2.42681	2.14625
TRINITY_DN47092_c1_g2_i3	BN	3800	yes	-	1	97	1413	-	438	none	none	none			Sc4wPfr_370.g26364.t1	4.26443e-10	0.0882557	0.633514	0.534915	0.446966	0.414882	0.569492	0.235415	0.0929363	0	1.77792	0.486085	5.12373e-08	0	1.42243	0.521909
TRINITY_DN47961_c0_g2_i2	BN	1863	yes	-	1	1178	1429	-	83	none	none	none			Sc4wPfr_886.g29524.t1|Sc4wPfr_886.g29523.t1	0.0089832	0.0628771	0.331836	0.518021	0.199613	0.432958	0.264643	0.402265	0.343503	0.308598	0.076567	0.2528	0.0469125	0.13907	0.359797	0.46542
TRINITY_DN45450_c1_g1_i3	BN	787	yes	-	1	82	654	-	190	none	none	none			Sc4wPfr_952.1.g9547.t1	0	0.0265191	0.343368	0.280969	0.412709	0.284243	0.248094	0.137935	0.125283	0	0.950888	0.116137	0	0.264754	0.0960385	0.103755
TRINITY_DN47956_c4_g16_i2	BN	261	no	NA	NA					none	none	none	SI:RP71-1D10.8		Sc4wPfr_2846.g20327.t1|Sc4wPfr_1163.g25159.t1|Sc4wPfr_338.1.g31624.t1|Sc4wPfr_975.g7253.t1|Sc4wPfr_1898.g7934.t1|Sc4wPfr_338.1.g31625.t1	0.307583	0.548427	3.98686	2.42734	5.41286	3.64199	2.0003	3.29012	1.66049	1.6551	2.27311	4.02433	5.371	3.16547	2.85034	4.71052
TRINITY_DN47956_c4_g5_i1	BN	362	yes	+	0	1	360	+	120	none	none	none	SI:RP71-1D10.8		Sc4wPfr_2846.g20327.t1|Sc4wPfr_1163.g25159.t1|Sc4wPfr_338.1.g31624.t1|Sc4wPfr_975.g7253.t1|Sc4wPfr_1898.g7934.t1|Sc4wPfr_338.1.g31625.t1	0.813629	1.38269	6.29907	4.78682	5.51524	4.9643	3.40924	3.74389	1.82273	2.44973	6.84674	4.75274	4.28458	5.99941	3.85043	4.87654
TRINITY_DN47311_c1_g5_i2	BN	358	yes	+	0					none	none	none				0.192398	0.631818	2.11677	2.53698	1.7917	1.71488	1.59458	1.53906	1.5827	1.007	0.908456	0.482615	0	0.542183	1.00868	0.379598
TRINITY_DN46225_c0_g1_i4	BN	1033	yes	+	0	3	881	+	292	none	none	none			Sc4wPfr_1806.g25260.t1|Sc4wPfr_116.1.g13573.t1	0	1.20769	0.456573	0.689679	1.04788	0.655828	0.985263	0.228153	0.237674	0.272249	1.65523	0.225672	0	0.1333	0.76939	0
TRINITY_DN6624_c0_g1_i1	BN	1777	yes	-	1	654	1634	-	326	P40313|CTRL_HUMAN	Q9CR35|CTRB1_MOUSE	Q05319|STUB_DROME	SP149|SPH144|DMEL\CG32755|SPE|SPH66|GZMF|SPIRIT|ELA2L|SP91|LOC100004427|KLK1B24|CHR3R_10081851_10082659.0|PRSS29|SP87|CG4827-RA|TRY2|CHY1E|TMPRSS11F|DMEL\CG31681|PHAE2|KLNL|PRSS60.3|SP127|BCDNA:GH16384|TRY5|KLK4|KLK1B22|F2|GZMA|SER12|BCDNA:LD13269|SI:DKEY-21E2.11|SI:DKEYP-93A5.2|38C.22|SP34|CORIN|PROCA|SI:DKEY-21E2.16|ACR|PHAE1|BETATRY|EG:BACR7A4.3|KLK1B27|BCDNA:LP06628|OVCH2|ZMP:0000001114|HAYAN|LOC100145345|PROC|C-SP11|PRSS1|SPH173|SPH188|DMEL\CG43125|KLK1B9|KLK9|SI:CH211-212D10.1|CHY1G|PRSS52|EPSILONTRY|TMPRSS4|XEPSIN|SP23|TRY5C|PRSS28|TMPRSS9|SI:DKEY-21E2.3|DMEL\CG7542|OVCH1|F12|AZU1|CG32270-RA|KLK10|SP46|SP52|SER7|BCDNA:AT03311|SP151|SEND1|SP29|TMPRSS15|F9|KLK14|LOC548809|CMA2|DMEL\CG31219|SI:DKEY-21E2.12|SP108|CG30414-RA|TPSD1|SP78|PRSS56|F11|F7I|CHY1|SP183|CG33225-RA|CG18735-RA|1700074P13RIK|EA|SP27|PRSS32|DMEL\CG31205|PROAE|KLK1B5|JON65AIII|TRY1|F7|SP175|DMEL\CG18754|CG30086|SPHEROIDE|CG33226-RA|JON74E|SPH197|SI:DKEY-21E2.7|SI:DKEY-78L4.13|GZMM|SP104|JON99FI|SI:DKEY-78L4.2|GZM3.3|PRSS41|JON65AIV|GZMAK|LOC100135144|TRY5H|DMEL\CG11668|DMEL\CG33127|SI:CH73-44M9.5|GZM3.4|KLK1B21|TSP50|JON66CI|C-SPH125|SP107|TMPRSS3|SP138|PRSS46P|ST14A|SI:DKEY-78L4.7|KLK1B8|SPH|KLK1B4|TMPRSS6|PRSS30|SI:DKEY-32N7.7|KLKB1|ZETATRY|LOC101884131|MCPT8|SP170|JON44E|GRASS|TMPRSS12|SP6|SI:DKEY-78L4.5|IOTATRY|TMPRSS3B|PRSS60.1|SNK|TRY29F|TMPRSS13A|SPH164|148640_AT|SI:DKEY-9P24.5|C-SP10|KLNA1|SPH158|SP18|LOC733551|CG8586-RA|KLK12|JON99CIII|MCPT9|CELA3A|CFD|SI:DKEY-21E2.15|DMEL\CG10469|F10|DMEL\CG34171|SP176|LOC101734975|SP154|GM5771|SPH97|CG18065-RA|PRSS60.2|PLAUB|SI:DKEY-78L4.8|TMPRSS11G|DMEL\CG34290|SP131|KLK1|SI:DKEY-238D18.3|SP38|GZMN|KLK7|SP8|SP103|SPH94|PRSS45|SPH9|TMPRSS7|CTRB2|PRSS21|TRY5K|JON66CII|KLK1B16|SI:DKEY-21E2.13|SP12|SP11|SI:DKEY-78L4.12|SI:DKEY-78L4.10|JON65AI|TMPRSS13B|PRSS34|PLAT|L(2)K05911|SP39|SP212|JON25BIII|GZMK|KLK15|BCDNA:GH24985|TRY10|F9A|SI:DKEY-21E2.14|GZMG|SI:DKEY-78L4.11|PRSS36|SP7|DMEL\CG31827|SP50|CTLP-6A|CELA3B|THETATRY|PRSS43|PRSS33|LOC100491461|SI:DKEYP-93A5.3|KLK1B1|PLAU|DMEL\CG4650|PRSS1.2|SPH179|SPH166|DMEL\CG4998|SPH156|SI:DKEY-16L2.17|SPH187|GZMC|SP14|GM2663|BG:DS06874.6|SI:DKEY-21E2.10|MCPT4|C-SP19|TPSB2|PRSS48|PRSS55|KAPPATRY|YIP7|SP113|GM4744|KLK3|UNQ9391|DMEL\CG9616|C-SP18|BG:DS07108.1|SEND2|SI:DKEY-78L4.4|SI:DKEY-78L4.1|ELA2|HGFB|KLK1B26|SP148|EG:80H7.1|TMPRSS4A|SP51|2210010C04RIK|CHY1H|CHY1B|GZMD|SP126|SPH174|JON99FII|TRY5J|PRSS22|LOC496746|SP5|TMPRSS11B|JON25BI|SP178|LOC496972|KLK1B3|SP133|GZMB|SI:DKEY-33M11.8|TMPRSS11A|TMPRSS4B|PRSS57|MP1|PRSS40|DMEL\CG9649|SB|DMEL\CG43335|SI:CH73-182E20.4|ELANE|LAMBDATRY|SP136|JON65AII|BCDNA:GH24648|GPRIN3|PRSS46|EG:80H7.3|ETATRY|PRSS2|DELTATRY|PSH|CELA2B|PRSS39|SI:DKEY-57C15.4|SPH93|SPH101|TMPRSS2|SI:DKEY-78L4.6|CTRC|ALPHATRY|PRSS59.1|CTRL|MPN-PROV|DMEL\CG11843|SER6|CTRB1|SEMS|LOC595077|HGFAC|SP124|GM10334|GZME|CELA1|TRY4|ETATRY-RA|MCPT2|SI:DKEY-32N7.9|PRSS27|SER8|BCDNA:GH08420|NDL|PLAUA|SP105|GZM3|SI:DKEY-21E2.4|DMEL\CG6865|SP16|TMPRSS11C|PRSS59.2|KLK8|JON25BII|PRTN3|HABP2|JON99CII|DMEL\CG4613|SP45|SP189|KLK11|TMPRSS11E|TPSG1|DMEL\CG10587|CT29868|CG30083-RA|PRSS47|PRSS50|CTLP-5B|GZM3.2|TRY5E|NP|PLG|KLK13|PRSS42|JON99CI|PRSS8|SPH81|SP140|PRSS38|ELA3L|1810009J06RIK|MODSP|SPH130|GZMH|KLK5|LOC100497443|HPN|KLK6|KLK1B11|BEST:LP02275|DMEL\CG4477|LOC562139|SP155|PRTN3-PROV|MAS|TPSAB1|TRY3|BG:DS07486.3|TMPRSS11D|SPH146|SI:DKEY-33M11.7|TMPRSS5|SI:DKEY-21E2.8|PRSS3|SP99|TRY5I|PRSS44|DMEL\CG11842|CG30288-RC|SP86|F9B|CTSG|SP21|KLK2|SP185|TMPRSS3A|SPH201|ST14B|SP191|DMEL\CG43336|TRY4B|TMPRSS13|DMEL\CG7142|SP61|PRSS51|SP141|DMEL\CG43124|SP167|CMA1|ST14|CELA2A|MCPT1	K09643 TMPRSS13, TMPRSS11; transmembrane protease serine 13|K01344 PROC; protein C (activated) [EC:3.4.21.69]|K01324 KLKB1; plasma kallikrein [EC:3.4.21.34]|K08670 ST14, PRSS14; suppressor of tumorigenicity protein 14 [EC:3.4.21.109]|K20671 PSH; serine protease persephone [EC:3.4.21.-]|K01326 CELA1; pancreatic elastase I [EC:3.4.21.36]|K01313 F2; coagulation factor II (thrombin) [EC:3.4.21.5]|K09638 TMPRSS7; transmembrane protease serine 7 [EC:3.4.21.-]|K14359 TMPRSS11C; transmembrane protease serine 11C [EC:3.4.21.-]|K09640 TMPRSS9; transmembrane protease serine 9 [EC:3.4.21.-]|K09616 GZMH, CTSGL2; granzyme H (cathepsin G-like 2) [EC:3.4.21.-]|K01345 CELA3; pancreatic endopeptidase E [EC:3.4.21.70]|K01329 CMA1; chymase [EC:3.4.21.39]|K09620 KLK11, PRSS20; kallikrein 11 [EC:3.4.21.-]|K08668 KLK7, PRSS6; kallikrein 7 [EC:3.4.21.117]|K09641 TMPRSS11D; transmembrane protease serine 11D [EC:3.4.21.-]|K01343 PLAT; tissue plasminogen activator [EC:3.4.21.68]|K01328 F12; coagulation factor XII (Hageman factor) [EC:3.4.21.38]|K09631 HGFAC; hepatocyte growth factor activator [EC:3.4.21.-]|K09618 KLK9; kallikrein 9 [EC:3.4.21.-]|K09752 TMPRSS11F; transmembrane protease serine 11F [EC:3.4.21.-]|K01317 ACR; acrosin [EC:3.4.21.10]|K08648 HABP2; hyaluronan binding protein 2 [EC:3.4.21.-]|K09635 TMPRSS4; transmembrane protease serine 4 [EC:3.4.21.-]|K09634 TMPRSS3; transmembrane protease serine 3 [EC:3.4.21.-]|K09619 KLK10, PRSSL1; kallikrein 10 [EC:3.4.21.-]|K09632 CTRL; chymotrypsin-like protease [EC:3.4.21.-]|K01325 KLK1_2; tissue kallikrein [EC:3.4.21.35]|K08650 KLK8, PRSS19; kallikrein 8 [EC:3.4.21.118]|K09624 PRSS12; neurotrypsin [EC:3.4.21.-]|K01311 CTRC; chymotrypsin C [EC:3.4.21.2]|K01353 GZMB; granzyme B [EC:3.4.21.79]|K01316 TMPRSS15, PRSS7; enterokinase [EC:3.4.21.9]|K09628 PRSS27; serine protease 27 [EC:3.4.21.-]|K08665 HPN; hepsin [EC:3.4.21.106]|K09463 KLK13; kallikrein 13 [EC:3.4.21.119]|K09750 TMPRSS11A; transmembrane protease serine 11A [EC:3.4.21.-]|K01319 CTSG; cathepsin G [EC:3.4.21.20]|K09639 TMPRSS8; transmembrane protease serine 8 [EC:3.4.21.-]|K09621 KLK12; kallikrein 12 [EC:3.4.21.-]|K08667 KLK6, PRSS9; kallikrein 6 [EC:3.4.21.-]|K01315 PLG; plasminogen [EC:3.4.21.7]|K01340 E3.4.21.59; tryptase [EC:3.4.21.59]|K09614 CORIN; corin [EC:3.4.21.-]|K09630 PRSS36; polyserase 2 [EC:3.4.21.-]|K01312 PRSS1_2_3; trypsin [EC:3.4.21.4]|K09622 KLK14; kallikrein 14 [EC:3.4.21.-]|K01323 F11; coagulation factor XI [EC:3.4.21.27]|K01314 F10; coagulation factor X [EC:3.4.21.6]|K01321 F9; coagulation factor IX (Christmas factor) [EC:3.4.21.22]|K01346 CELA2; pancreatic elastase II [EC:3.4.21.71]|K01350 PRTN3; myeloblastin [EC:3.4.21.76]|K08663 GZMK; granzyme K [EC:3.4.21.-]|K01348 PLAU; urokinase plasminogen activator [EC:3.4.21.73]|K01327 ELANE; leukocyte elastase [EC:3.4.21.37]|K08662 MCPT2; mast cell peptidase 2 [EC:3.4.21.-]|K01339 KLK16; g-renin [EC:3.4.21.54]|K01310 CTRB; chymotrypsin [EC:3.4.21.1]|K09626 PRSS22, BSSP4; brain-specific serine protease 4 [EC:3.4.21.-]|K08664 PRSS8; prostasin [EC:3.4.21.-]|K20676 SPHEROIDE; spheroide [EC:3.4.21.-]|K09617 KLK5; kallikrein 5 [EC:3.4.21.-]|K18769 TMPRSS11G; transmembrane protease serine 11G [EC:3.4.21.-]|K09625 PRSS21; testisin [EC:3.4.21.-]|K09636 TMPRSS5; transmembrane protease serine 5 [EC:3.4.21.-]|K09637 TMPRSS6; transmembrane protease serine 6 [EC:3.4.21.-]|K09629 PRSS33; serine protease 33 [EC:3.4.21.-]|K01362 OVCH; ovochymase [EC:3.4.21.-]|K09642 TMPRSS11E; transmembrane protease serine 11E [EC:3.4.21.-]|K20111 OVCH2; oviductin [EC:3.4.21.120]		0.212034	40.8057	45.1897	54.9796	53.0802	24.4474	48.5887	0.515521	15.237	0.466925	0.305626	55.1258	66.3361	59.5261	46.8197	47.8212
TRINITY_DN45947_c2_g4_i1	BN	238	yes	-	0	2	238	-	79	none	none	none			Sc4wPfr_363.g1064.t1	0	2.40006	1.65652	0.765871	1.1193	1.79513	1.43144	1.31871	0.277965	0.634058	1.97346	0.771851	1.17098	0.347885	1.56854	0
TRINITY_DN43736_c0_g1_i1	BN	1718	yes	-	1					none	none	none			Sc4wPfr_1213.g1087.t1|Sc4wPfr_1505.3.g13300.t1|Sc4wPfr_239.g21154.t1	0	0.212102	0.181255	0.0972943	0.0230352	0	0.085589	0.0311902	0	0	0.198187	0.125374	0	0.252976	0.0822302	0.16629
TRINITY_DN48615_c1_g1_i2	BN	1401	yes	+	0	803	1399	+	199	Q9H5L6|THAP9_HUMAN	Q9D305|THAP2_MOUSE	none	THAP9		Sc4wPfr_2802.g26052.t1	0.248462	1.30759	1.38413	1.31054	1.18821	1.17548	1.09712	0.796802	0.368637	0.676199	1.23624	0.627343	0.232949	0.611177	0.551026	1.11422
TRINITY_DN42937_c0_g1_i2	BN	1289	yes	-	1	222	425	-	67	Q53H47|SETMR_HUMAN	none	none				0.116427	0.249039	0.58974	0.430269	0.369512	0.286903	0.39372	0.426045	0.0311858	0.239552	0.218079	0.240075	0.195097	0.147314	0.388154	0.229737
TRINITY_DN47394_c2_g2_i2	BN	394	yes	-	0					none	none	none				0.21313	2.55783	2.72495	1.49712	2.23412	2.13849	2.18305	1.41615	1.09497	0.756269	0.949995	1.35346	1.08163	1.38604	1.32282	1.62337
TRINITY_DN48715_c1_g15_i1	BN	496	yes	-	0	105	494	-	129	none	none	none				0.182783	0.389087	2.21063	2.24808	1.32002	0.975145	1.48566	1.40825	0.597675	2.80406	4.19456	0.888778	0.334826	1.29263	0.921135	1.00652
TRINITY_DN47560_c0_g1_i1	BN	4330	yes	+	1	2058	4307	+	749	Q9BTC0|DIDO1_HUMAN	Q8C9B9|DIDO1_MOUSE	none		K21595 CARF; calcium-responsive transcription factor	Sc4wPfr_1623.g17922.t1|Sc4wPfr_518.g19387.t1	1.92642e-06	0.0329447	0.315061	0.175115	0.20789	0.0036179	0.337039	0.0418977	0	0.0905078	0.411212	0.0369032	0.103449	0	0	0.044164
TRINITY_DN45839_c0_g1_i1	BN	2245	yes	-	0	323	2245	-	640	none	none	none			Sc4wPfr_1031.g16748.t1|Sc4wPfr_1031.g16749.t1|Sc4wPfr_1031.g16747.t1	0.864987	3.40439	9.64101	5.8423	10.6463	9.36338	16.7808	5.84316	3.4408	23.7338	15.0497	4.30581	5.04698	3.16752	4.13522	4.87352
TRINITY_DN48140_c1_g6_i3	BN	342	yes	-	0					none	none	none				0.237318	1.61075	2.22557	2.38166	3.6827	1.69777	2.92298	3.0038	1.21776	5.15651	10.5062	3.29411	1.4465	1.38475	5.6641	4.68108
TRINITY_DN36504_c1_g1_i1	BN	346	yes	+	0					none	none	none			Sc4wPfr_1336.g8897.t1	0	0.249538	0.568734	0.723142	0.807179	0.827922	0.727365	0.551145	0.204749	0.58037	2.47412	0.25498	0	0	0	1.01992
TRINITY_DN46500_c0_g2_i8	BN	1180	no	NA	NA					none	none	none				0	0.144305	0.189293	0.227976	0.249322	0.12581	0.244317	0.217869	0.0657345	0.637034	0.843764	0.23196	0.432367	0.108675	0.196003	0.190796
TRINITY_DN34567_c1_g1_i1	BN	752	yes	-	0	150	752	-	200	P07949|RET_HUMAN	P35546|RET_MOUSE	Q9VBW3|CAD96_DROME	MYO1E|EPHA7|FGFR4|INSR|TYRO3|GRAP2|EPHA10|TBCK|PTK2AA|DMEL\CG3277|ABL2|EPHA4B|FGR|EPHB2|MBRTK2|FGFR1|CINDR|EPHB4|PTK7A|FYNB|DDR|SHARK|ITK|NTRK3B|HTL|FGFR1BL|SMAL|EPHB1|AXL|ALK|EPHA8|EPHB6|STYK1|DNT|LMTK3|GRAP2A|MBTK3|EPHB2A|RET|LYN|SLA|EPHB4B|MERTK|SRC64B|MERTKA|LTK|KDRL|PTK6|SLA2|RYK|NTRK3A|EPHA6|PVR|KDR|BMX|NTRK2|FGFR3|EPHB3|GRAP|EPHA3|BTK|NTRK2B|SRC|EPHA2B|FES|GRAPL|SH3KBP1|ROR2|ABL1|AATKA|SRMS|MUSK|FGFR2|SEV|OTK|GRB2B|DRL-2|EPHA4A|FGFR1B|FYNA|ROR|SRC42A|EK1|DDR2L|FGFR1A|MBRTK1|GRB2|CD2AP|CSK|FLT1|EPHA4L|YRK|EPHA2|EPHA4|BLK|ABL|SI:CH73-206D17.1|NTRK2A|PE1FE3|GRAPA|MATK|MYO1EA|SI:CH73-40A2.1|MST1RB|DDR2|TXK|SH3D21|TEC|TIE1|VEGFRKDRL|ACK-LIKE|PTK7|YES1|DDR1|FLT4|FRK|EPHA2A|DRL|FYN|LCK|ZAP70|GRAP2B|ROR-RA|DRK|EPHB3A|PTK6A|SYK|BTL|EPH|SRC42A-RB|BTK29A|MET|CAD96CA|FLT3|MST1R|ROR1|NTRK1|GRAPB|NRK|HOP|GRB2A|EPHA1|EPHB4A|HCK|SLA1|PDGFRA|DDR2B|ROS1|EPHB2B|FER|TOR|SI:CH73-340M8.2|SI:CH211-25D12.7|MST1RA|EPHA5|NTRK3|PTK6B|DDR2A	K08896 BMX, ETK; cytoplasmic tyrosine-protein kinase BMX [EC:2.7.10.2]|K05855 SYK; spleen tyrosine kinase [EC:2.7.10.2]|K05118 LTK; leukocyte tyrosine kinase [EC:2.7.10.1]|K08889 FER, TYK3; tyrosine-protein kinase Fer [EC:2.7.10.2]|K07364 TEC; tyrosine-protein kinase Tec [EC:2.7.10.2]|K08892 FRK, PTK5; fyn-related kinase [EC:2.7.10.2]|K05119 ALK, CD246; anaplastic lymphoma kinase [EC:2.7.10.1]|K05096 FLT1, VEGFR1; FMS-like tyrosine kinase 1 [EC:2.7.10.1]|K05092 FLT3, FLK2, CD135; fms-related tyrosine kinase 3 [EC:2.7.10.1]|K05856 LCK; lymphocyte cell-specific protein tyrosine kinase [EC:2.7.10.2]|K17510 STYK1; tyrosine-protein kinase STYK1 [EC:2.7.10.2]|K08895 SRMS; tyrosine-protein kinase Srms [EC:2.7.10.2]|K12470 SH3KBP1, CIN85; SH3 domain-containing kinase-binding protein 1|K17512 SHARK; tyrosine-protein kinase shark [EC:2.7.10.2]|K08894 PTK6, BRK; protein tyrosine kinase 6 [EC:2.7.10.2]|K05117 MERTK, MER; c-mer proto-oncogene tyrosine kinase [EC:2.7.10.1]|K06619 ABL1; abelson tyrosine-protein kinase 1 [EC:2.7.10.2]|K08888 MATK; megakaryocyte-associated tyrosine kinase [EC:2.7.10.2]|K08893 HCK; hemopoietic cell kinase [EC:2.7.10.2]|K05102 EPHA1, EPH; Eph receptor A1 [EC:2.7.10.1]|K05111 EPHB2, ERK, DRT; Eph receptor B2 [EC:2.7.10.1]|K05116 TYRO3, RSE; TYRO3 protein tyrosine kinase 3 [EC:2.7.10.1]|K05110 EPHB1, ELK, NET; Eph receptor B1 [EC:2.7.10.1]|K05120 TIE1; tyrosine kinase receptor 1 [EC:2.7.10.1]|K05107 EPHA6, EHK2; Eph receptor A6 [EC:2.7.10.1]|K07527 FES, FPS; tyrosine-protein kinase Fes/Fps [EC:2.7.10.2]|K05704 SRC; tyrosine-protein kinase Src [EC:2.7.10.2]|K17480 AATK, LMTK1; lemur tyrosine kinase 1 [EC:2.7.10.1]|K12378 TOR; tyrosine-protein kinase receptor torso [EC:2.7.10.1]|K05097 FLT4, VEGFR3; FMS-like tyrosine kinase 4 [EC:2.7.10.1]|K05124 DDR1, NEP, CD167a; discoidin domain receptor family member 1 [EC:2.7.10.1]|K13738 CD2AP; CD2-associated protein|K08890 BLK; B lymphoid tyrosine kinase [EC:2.7.10.2]|K05703 FYN; tyrosine-protein kinase Fyn [EC:2.7.10.2]|K08887 ABL2; abelson tyrosine-protein kinase 2 [EC:2.7.10.2]|K07366 GRAP2, GADS; GRB2-related adaptor protein 2|K05099 MET, HGFR; proto-oncogene tyrosine-protein kinase Met [EC:2.7.10.1]|K05125 DDR2, TKT, CD167b; discoidin domain receptor family member 2 [EC:2.7.10.1]|K05105 EPHA4, SEK, TYRO1; Eph receptor A4 [EC:2.7.10.1]|K05088 ROS1; proto-oncogene tyrosine-protein kinase ROS [EC:2.7.10.1]|K04364 GRB2; growth factor receptor-binding protein 2|K05127 PTK7, CCK4; PTK7 protein tyrosine kinase 7 [EC:2.7.10.1]|K05854 LYN; tyrosine-protein kinase Lyn [EC:2.7.10.2]|K05129 MUSK; muscle, skeletal, receptor tyrosine kinase [EC:2.7.10.1]|K05114 EPHB6; Eph receptor B6 [EC:2.7.10.1]|K05126 RET; proto-oncogene tyrosine-protein kinase Ret [EC:2.7.10.1]|K05128 RYK; RYK receptor-like tyrosine kinase [EC:2.7.10.1]|K04360 NTRK2, TRKB; neurotrophic tyrosine kinase receptor type 2 [EC:2.7.10.1]|K04362 FGFR1, CD331; fibroblast growth factor receptor 1 [EC:2.7.10.1]|K05728 CSK; c-src tyrosine kinase [EC:2.7.10.2]|K05115 AXL, UFO; AXL receptor tyrosine kinase [EC:2.7.10.1]|K05122 ROR1, NTRKR1; receptor tyrosine kinase-like orphan receptor 1 [EC:2.7.10.1]|K07370 BTK; Bruton agammaglobulinemia tyrosine kinase [EC:2.7.10.2]|K03176 NTRK1, TRKA; neurotrophic tyrosine kinase receptor type 1 [EC:2.7.10.1]|K05101 NTRK3, TRKC; neurotrophic tyrosine kinase, receptor type 3 [EC:2.7.10.1]|K08891 FGR, SRC2; tyrosine-protein kinase Fgr [EC:2.7.10.2]|K05108 EPHA7, EHK3, HEK11; EphA7 [EC:2.7.10.1]|K05093 FGFR2, CD332; fibroblast growth factor receptor 2 [EC:2.7.10.1]|K05100 MST1R, RON, CD136; macrophage-stimulating 1 receptor [EC:2.7.10.1]|K07363 ITK; IL2-inducible T-cell kinase [EC:2.7.10.2]|K12562 AMPH; amphiphysin|K05104 EPHA3, HEK, TYRO4; Eph receptor A3 [EC:2.7.10.1]|K05103 EPHA2, ECK; Eph receptor A2 [EC:2.7.10.1]|K04361 EGFR, ERBB1; epidermal growth factor receptor [EC:2.7.10.1]|K08897 EPHA10; Eph receptor A10 [EC:2.7.10.1]|K05113 EPHB4, HTK; Eph receptor B4 [EC:2.7.10.1]|K05705 YES1; tyrosine-protein kinase Yes [EC:2.7.10.2]|K07360 ZAP70; tyrosine-protein kinase ZAP-70 [EC:2.7.10.2]|K05094 FGFR3, CD333; fibroblast growth factor receptor 3 [EC:2.7.10.1]|K05106 EPHA5, EHK1, TYRO4; Eph receptor A5 [EC:2.7.10.1]	Sc4wPfr_962.g23749.t1|Sc4wPfr_724.g25408.t1	2.30777	3.17473	10.2684	8.42984	9.44559	6.9988	8.71758	8.00279	4.34957	8.07113	23.1386	5.4715	6.38487	4.11161	6.44238	4.94714
TRINITY_DN35986_c0_g1_i2	BN	1321	yes	+	0	993	1319	+	109	Q9UBG0|MRC2_HUMAN	Q64449|MRC2_MOUSE	Q9VN14|CONT_DROME				1.01336	1.6262	5.19916	3.55558	3.18644	3.76881	3.95225	3.85802	1.92538	3.26547	16.462	2.51891	1.51733	1.71912	3.01142	3.82779
TRINITY_DN45047_c1_g1_i3	BN	792	yes	+	0					none	none	none			Sc4wPfr_248.g29594.t1	0.0513592	0.31546	0.476445	0.207512	0.322055	0.414575	0.383889	0.41302	0.145285	0.258772	1.64025	0.452665	0.351368	0.262668	0.476127	0.720495
TRINITY_DN48330_c0_g8_i3	BN	1623	yes	-	1	306	1586	-	426	none	none	none			Sc4wPfr_1055.g27052.t1	0.109489	0.353468	0.503287	0.35567	0.482653	0.45477	0.497568	0.369544	0.260969	0.479559	1.09688	1.03615	1.16091	0.530794	0.818524	1.63439
TRINITY_DN48454_c0_g3_i1	BN	921	yes	-	0					none	none	none			Sc4wPfr_720.g12311.t1	0.0552206	0.179243	0.521631	0.396262	0.976753	0.455651	0.692804	0.349871	0.233464	0.806723	1.04546	0.451311	0.436336	0.248327	0.511228	0.609355
TRINITY_DN48535_c0_g14_i1	BN	519	yes	+	0	1	324	+	107	none	none	none			Sc4wPfr_390.g5632.t1|Sc4wPfr_582.g7518.t1	0.127757	0.289539	0.595206	0.243418	0.400908	0.728065	0.336328	0.548447	0.154745	0.206972	1.83837	0.398684	0.313042	0.614117	0.421601	0.245977
TRINITY_DN31869_c0_g1_i2	BN	388	yes	-	0	1	183	-	61	none	none	none				0	0.130649	0.275212	0.382806	0.413068	0.136577	0.582332	0.257698	0.530798	0.480304	2.05498	0.3944	0.492417	0.238106	0	0.847076
TRINITY_DN45601_c3_g4_i12	BN	1168	yes	-	1					none	none	none				0	0.429772	0.246848	0.461222	0.235606	0.774724	0.457394	1.08944	0.570287	0.198236	0	0.279362	0	0.22432	0.302732	0.590397
TRINITY_DN25931_c2_g1_i1	BN	548	no	NA	NA					none	none	none				0	0.21061	0.390599	0.159279	0.836763	0.6302	1.14916	0.574063	0.353495	0.283576	0.310162	0.236562	0	0.426531	0.519718	0
TRINITY_DN47319_c2_g1_i6	BN	1521	yes	-	1	475	1521	-	348	none	none	none			Sc4wPfr_698.g14324.t1	0	0.353767	1.46569	1.09158	0.599515	0.536585	0.582916	0.227404	0.525294	2.0235	2.85503	0.241761	0	0.389229	0	0.577817
TRINITY_DN43328_c0_g1_i4	BN	1455	yes	+	1	251	1363	+	370	Q96A11|G3ST3_HUMAN	P61315|G3ST3_MOUSE	none	GAL3ST1B|GAL3ST2|LOC101884228|GAL3ST4|GAL3ST1A|GAL3ST3|GAL3ST1|GAL3ST2B|GAL3ST2C	K09675 GAL3ST2; galactose-3-O-sulfotransferase 2 [EC:2.8.2.-]|K09676 GAL3ST3; galactose-3-O-sulfotransferase 3 [EC:2.8.2.-]|K09677 GAL3ST4; galactose-3-O-sulfotransferase 4 [EC:2.8.2.-]|K01019 GAL3ST1; galactosylceramide sulfotransferase [EC:2.8.2.11]	Sc4wPfr_174.g11786.t1	0.929183	4.21697	3.69147	3.08537	1.19379	2.40405	3.24137	3.03632	1.77224	4.29485	3.11677	2.38783	0.0141412	2.01394	2.4778	5.04543
TRINITY_DN68028_c0_g1_i1	BN	639	yes	-	1					none	none	none				0	0.0566711	0.325622	0.381419	0.088591	0.231157	0.155445	0.556555	0.287071	0.343202	1.39086	0.170445	0	0.23072	0.314983	0.136078
TRINITY_DN47977_c6_g3_i6	BN	1863	yes	-	1					none	none	none			Sc4wPfr_325.1.g5338.t1|Sc4wPfr_330.g6864.t1	0	0.387192	0.337235	0.236993	0.492847	0.158251	0.36099	0.267404	0.744811	2.21842	1.82521	0.782721	0.369032	1.0985	0.940412	0.722939
TRINITY_DN40474_c3_g1_i1	BN	705	no	NA	NA					none	none	none				0.031475	3.82824	6.23379	7.09293	4.19134	4.47622	6.88295	9.18473	3.66396	6.11835	8.02855	4.07697	3.26927	2.33369	5.80579	4.89914
TRINITY_DN45778_c0_g1_i1	BN	1602	no	NA	NA					none	none	none				0.0198084	0.337854	0.92335	0.788435	0.873044	0.692749	0.643054	0.658744	0.52051	0.898333	1.0699	0.580709	0.609633	0.423115	0.795888	0.4942
TRINITY_DN47598_c0_g1_i2	BN	480	no	NA	NA					none	none	none				0	0.555212	2.82226	2.72722	1.57928	2.25376	3.49681	3.08649	2.23793	0.980656	1.46946	0.977424	1.0555	0.171913	0.708172	1.97411
TRINITY_DN44762_c1_g7_i1	BN	443	no	NA	NA					none	none	none				0	0.429713	1.36073	1.38202	1.3232	0.484845	1.10383	1.00878	0.513345	1.55718	1.88808	0.181342	0	0.266055	0	0.459313
TRINITY_DN43249_c0_g1_i1	BN	1408	no	NA	NA					none	none	none				0	0.152389	0.557139	0.562076	0.404662	0.646583	0.656018	0.526044	0.18757	0.395861	0.554809	0.0712763	0.0934067	0.0888631	0.0508984	0.0519369
TRINITY_DN40103_c0_g1_i1	BN	790	no	NA	NA					none	none	none				0	0.356623	0.746796	0.577272	0.442965	0.698264	0.529995	0.604412	0.50925	1.38458	0.967853	0.198912	0	0.087833	0.398044	0.309771
TRINITY_DN42868_c0_g3_i1	BN	685	no	NA	NA					none	none	none				0	0.160679	1.5783	0.691744	1.7309	1.38769	1.16416	0.903811	0.618983	1.87547	2.4286	0.822779	1.27366	0.315932	0.957045	0.744479
TRINITY_DN41751_c1_g1_i1	BN	552	no	NA	NA					none	none	none				0	0.711254	0.861571	0.627597	0.963881	0.733864	0.463408	0.924088	0.445916	0.701627	2.06751	0.97398	0	2.11105	0.620309	1.16456
TRINITY_DN45651_c1_g1_i1	BN	475	no	NA	NA					none	none	none				0	4.89723	1.62818	3.52431	2.4253	1.25288	2.33998	2.10444	2.30215	1.22477	2.84192	3.03238	4.28941	1.92036	2.40491	3.51485
TRINITY_DN28403_c0_g2_i1	BN	505	no	NA	NA					none	none	none				0	6.69825	7.05923	5.1875	5.74697	6.40638	6.89088	4.88798	2.62248	9.07803	14.6626	2.31147	1.53469	1.73398	2.61412	3.3631
TRINITY_DN39453_c1_g1_i1	BN	908	yes	-	1					none	none	none				0	0.437298	0.394219	0.441478	0.366889	0.505861	0.53151	0.356402	0.428119	1.16288	0.994656	0.48573	0.888077	0.149562	0.470944	0.434338
TRINITY_DN37066_c0_g1_i1	BN	266	no	NA	NA					none	none	none				0	3.79455	9.90487	5.17352	8.33263	8.37519	7.48108	5.89128	4.29636	3.68053	11.2827	2.89224	0.951618	2.2574	2.98387	5.37608
TRINITY_DN45342_c0_g1_i1	BN	449	no	NA	NA					none	none	none				0	0.75211	1.02101	0.981864	1.60433	0.9934	1.66877	1.34606	1.15239	1.90652	3.08498	0.392241	0.389876	0.379669	0.349479	0.449941
TRINITY_DN46826_c4_g2_i1	BN	259	no	NA	NA					none	none	none				0.342712	3.71434	4.32901	3.28899	4.88789	6.23424	5.99506	3.93616	5.02171	16.9068	8.24747	5.6682	2.20137	5.76657	7.27535	7.42951
TRINITY_DN40266_c1_g2_i3	BN	1805	yes	-	1					none	P54310|LIPS_MOUSE	none				0.0112239	0.361634	1.24372	0.553103	0.739392	0.506736	0.527208	0.792567	0.383182	0.262703	0.935288	0.533408	0.22047	0.666244	0.436511	0.810406
TRINITY_DN68280_c0_g1_i1	BN	368	no	NA	NA					none	none	none				0.065815	1.48964	6.50208	4.82958	9.57709	4.09932	10.0412	5.01194	2.36356	3.66561	2.2361	2.66846	3.22577	2.07412	1.68509	3.68887
TRINITY_DN40564_c0_g2_i1	BN	821	no	NA	NA					none	none	none				0.0259641	0.280822	1.38578	1.65976	1.09013	0.895421	1.22746	1.30149	1.81575	1.48335	1.73524	0.66891	0.839198	0.586112	0.758429	0.491903
TRINITY_DN29379_c0_g1_i3	BN	568	no	NA	NA					none	none	none				0	0.198065	1.83492	0.923629	1.63122	0.829883	0.611088	0.768956	1.02148	0.719321	1.12606	1.48596	1.81632	0.156693	2.77866	1.19217
TRINITY_DN40454_c0_g2_i2	BN	564	no	NA	NA					none	none	none				0	0.141603	1.02866	1.12433	1.62942	1.01372	1.27175	1.19186	0.709281	0.952586	0.745702	0.616136	0.555032	0.155839	0.623642	1.13003
TRINITY_DN30063_c0_g2_i1	BN	232	no	NA	NA					none	none	none				0	1.66581	4.77638	5.59163	6.44854	5.75759	5.86081	10.1209	5.07892	3.43949	6.14708	5.32886	4.95078	5.81758	1.71923	8.82786
TRINITY_DN45168_c3_g9_i1	BN	668	yes	-	1					none	none	none				0.0321406	0.46834	2.37867	0.63692	1.82137	1.53653	1.39712	1.6187	0.969844	1.4847	3.03778	1.53172	0.962373	0.449012	3.2039	1.5116
TRINITY_DN37300_c1_g1_i2	BN	1433	no	NA	NA					none	none	none				0.0104315	0.112101	0.469505	0.255062	0.313355	0.394229	0.462592	0.43785	0.141584	0.806422	0.387341	0.278569	0.0864132	0.130682	0.23531	0.661872
TRINITY_DN48382_c5_g9_i2	BN	290	no	NA	NA					none	none	none				0	0.494158	3.52687	2.55019	2.85886	1.46419	1.48436	1.40215	0.950478	0	2.25961	1.2225	0	2.8221	2.06791	0
TRINITY_DN35973_c0_g2_i1	BN	201	yes	-	0					none	none	none				0.95249	2.99275	13.8285	10.061	10.7706	8.44771	14.2639	12.4201	7.18455	9.98999	17.899	4.91191	4.12304	2.50848	4.94062	8.07552
TRINITY_DN45813_c3_g3_i3	BN	1886	yes	+	1					none	none	none				0.0276796	0.164524	0.463051	0.250318	0.279941	0.462186	0.515093	0.348386	0.230841	0.27033	0.289245	0.282755	0.254324	0.11387	0.190735	0.572093
TRINITY_DN48502_c3_g2_i3	BN	667	no	NA	NA					none	none	none				0.081733	0.359172	1.27668	0.852807	0.80398	0.57259	0.519635	0.893837	0.557704	0.625113	0.59823	0.564719	1.00621	0.610092	0	0.642575
TRINITY_DN60085_c0_g2_i1	BN	302	no	NA	NA					none	none	none				0.248343	1.85848	4.59	4.53712	4.80568	5.85741	5.95373	4.99827	2.80591	6.16995	2.97953	3.77856	5.96261	4.34149	3.35298	1.45715
TRINITY_DN32328_c1_g1_i1	BN	332	no	NA	NA					none	none	none				1.0522	3.48834	8.49196	10.6765	14.0178	12.4166	9.54353	8.51661	7.00485	14.3217	14.2545	4.03473	5.12399	3.95247	4.87739	2.18508
TRINITY_DN47352_c1_g1_i3	BN	739	yes	+	1					none	none	none				0.0824465	0.266864	0.956776	1.7217	1.5073	1.07028	1.02805	1.10691	0.78668	0.870528	0.735774	0.869792	0.960461	0.859806	0.520142	1.13876
TRINITY_DN47953_c5_g1_i1	BN	275	yes	+	0					none	none	none				1.80296	4.71445	16.0172	15.7807	18.9964	15.4729	16.0352	16.6783	11.5712	13.8083	12.7053	18.6724	29.8602	13.4634	19.6045	11.7615
TRINITY_DN47391_c4_g6_i12	BN	1988	no	NA	NA					none	none	none				0.256775	0.685123	2.07995	1.92384	1.96914	1.8775	2.91685	2.39367	1.4131	2.35441	1.97087	1.7575	1.54152	0.744083	2.61095	2.13344
TRINITY_DN42858_c2_g1_i6	BN	877	no	NA	NA					none	none	none				0.0213371	0.110726	0.703124	0.415196	0.408492	0.550114	0.286355	0.410946	0.331117	0.907926	0.25579	0.0524053	0	0	0.209621	0
TRINITY_DN43407_c0_g1_i4	BN	839	no	NA	NA					none	none	none				0.0197124	0.148896	0.770779	0.4253	0.528661	0.474697	0.336402	0.404455	0.447723	0.241251	0.666405	0.11249	0	0	0.257849	0.19211
TRINITY_DN43766_c0_g1_i3	BN	826	no	NA	NA					none	none	none				0.044817	0.28674	0.529589	0.456731	0.739042	0.503282	0.954681	1.13157	0.645254	0.192526	1.1367	0.74691	0.245283	0.222727	0.387201	2.13243
TRINITY_DN21437_c0_g2_i1	BN	805	no	NA	NA					none	none	none				0.0266065	0.319539	0.545685	0.903963	0.572598	0.407744	0.903217	0.781467	0.269176	0.422442	0.85123	0.196779	0.344158	0.0857987	0.155482	0.201677
TRINITY_DN20554_c0_g1_i1	BN	594	no	NA	NA					none	none	none				0.236376	1.04995	2.50876	3.03631	3.33295	3.39209	2.36403	2.88049	2.47137	8.28783	3.13757	2.67001	3.82838	0.469047	3.35569	3.02691
TRINITY_DN9144_c0_g2_i1	BN	421	no	NA	NA					none	none	none				0	0.219527	1.12188	0.387144	0.578526	0.410668	0.336862	0.48823	0.622631	0.421453	1.58475	0.256887	0.431357	0.209508	0.386684	0
TRINITY_DN41888_c2_g3_i1	BN	416	no	NA	NA					none	none	none				0	0.841369	0.67232	0.892453	1.42847	0.800757	1.50803	1.42624	0.28139	1.50341	1.84441	1.75074	1.31902	2.39244	1.77356	1.51793
TRINITY_DN42477_c1_g2_i1	BN	314	no	NA	NA					none	none	none				2.4036	6.33738	20.8854	13.2276	17.2038	20.5517	18.3247	16.2576	9.96481	27.6359	29.6167	18.2569	15.5174	6.96164	23.9228	26.6259
TRINITY_DN47694_c1_g2_i3	BN	373	no	NA	NA					none	none	none				0	0.271767	2.28059	2.4291	2.03095	1.77786	1.77477	1.9894	0.872034	2.92891	2.66396	0.500089	0	0.261171	0.794807	0.944379
TRINITY_DN48397_c2_g19_i5	BN	273	no	NA	NA					none	none	none				0.135315	0.824138	4.64317	3.20845	2.6884	3.66749	5.79392	2.82344	3.2943	2.42218	4.35999	2.19599	1.99577	1.29285	3.25691	2.23845
TRINITY_DN46361_c0_g1_i3	BN	410	no	NA	NA					none	none	none				0.128518	0.520988	4.47725	2.11047	2.56183	2.86293	2.45269	1.45497	1.66188	12.5271	1.41458	0.37694	0.449989	0.218327	0.839445	0
TRINITY_DN42614_c0_g1_i3	BN	1466	no	NA	NA					none	none	none				0	0.127626	0.352496	0.302275	0.144305	0.409364	0.157778	0.193397	0.0921118	0.470204	0.324286	0.166289	0.22365	0.0424624	0.290626	0.108417
TRINITY_DN47072_c7_g1_i1	BN	1256	no	NA	NA					none	none	none				0.0296269	0.183838	0.588153	0.496774	0.328356	0.526664	0.381727	0.356445	0.205719	0.0987351	0.392986	0.114003	0	0.0505786	0.227925	0.17751
TRINITY_DN47760_c2_g20_i3	BN	485	no	NA	NA					none	none	none				0.1994	1.05633	1.38995	1.46885	1.18562	2.77294	1.97467	2.5123	1.13873	2.1284	1.4991	1.29251	1.03907	1.11569	1.87742	1.13786
TRINITY_DN45722_c2_g1_i2	BN	724	no	NA	NA					none	none	none				0	0.144919	0.314945	0.182327	0.19953	0.512778	0.204444	0.276422	0.168898	0.290574	0	0.266505	0	0.528892	0.178039	0.359088
TRINITY_DN34175_c0_g1_i1	BN	342	no	NA	NA					none	none	none				0.420107	4.06779	7.03285	7.17645	6.30463	11.7591	7.81998	10.6299	4.09268	7.39902	10.4062	1.92193	1.21692	1.1703	2.18191	3.11857
TRINITY_DN44710_c0_g3_i1	BN	332	no	NA	NA					none	none	none				0	1.48926	2.89491	1.69586	0.52901	1.82191	1.25338	2.20207	0.942287	1.61294	0.801327	0.877637	0	1.10374	1.50433	0.902478
TRINITY_DN48782_c1_g1_i1	BN	303	no	NA	NA					none	none	none				0	1.21929	2.11111	3.32188	2.13005	1.50191	3.39974	1.86959	1.32478	0	1.94107	0	0	0	0	0
TRINITY_DN33188_c0_g1_i2	BN	609	no	NA	NA					none	none	none				0	0.620198	2.01355	0.864807	0.867775	0.62982	0.772033	0.637176	0.409481	0	1.344	0.403166	0.498194	0	0.462257	0.652213
TRINITY_DN43589_c0_g1_i4	BN	613	yes	-	1					none	none	none				0	0.186941	0.581299	1.14149	0.514958	0.774007	0.752618	0.51429	0.132549	0.242188	0.767587	0.20407	0.246847	0.423965	0.145469	0
TRINITY_DN59243_c0_g1_i1	BN	436	no	NA	NA					Q8IYS1|P20D2_HUMAN	none	none				0.110307	0.682633	2.57722	2.56453	1.93032	3.6298	3.57922	2.70004	1.14977	0.997586	2.14786	1.35031	1.63286	1.38941	0.731833	1.64712
TRINITY_DN30739_c0_g3_i1	BN	1071	no	NA	NA					none	none	none				0.0167947	0.238853	0.365784	0.424204	0.315592	0.384044	0.366452	0.746908	0.203365	0.178548	0.134829	0.248043	0.242381	0.0863516	0.164714	0.498725
TRINITY_DN13607_c0_g1_i1	BN	762	yes	+	0					none	none	none				0	0.141178	0.460675	0.143964	0.264494	0.287785	0.314138	0.187816	0.169139	0.27189	0.101187	0.426011	0.36922	0.643301	0.583427	0.108096
TRINITY_DN47276_c4_g1_i1	BN	518	yes	+	1					none	none	none				0.075873	0.770479	2.66407	2.4475	1.77049	3.37173	1.36499	2.5515	1.08153	0.922963	1.50817	1.74311	0.941829	1.86564	2.1364	2.02856
TRINITY_DN46834_c0_g5_i4	BN	444	no	NA	NA					none	none	none				0	0.203312	0.861553	0.456997	0.745379	1.14444	0.657637	0.776538	0.319465	0.193955	0.966882	0.533914	0.793487	0.386163	0.711284	0.244722
TRINITY_DN46826_c4_g10_i1	BN	214	no	NA	NA					none	none	none				0	0.728838	2.25177	1.09707	2.56956	1.42382	2.33451	0.970325	0.783017	6.08193	1.48671	1.26296	0	2.31811	1.92208	0.81165
TRINITY_DN24881_c0_g1_i1	BN	722	no	NA	NA					none	none	none				0	0.148944	0.260639	0.252642	0.33967	0.206662	0.228272	0.202534	0.169507	0.777676	0.108215	0.261018	0	0.19682	0.268018	0.579236
TRINITY_DN48365_c0_g5_i1	BN	213	no	NA	NA					none	none	none				0	2.41443	2.19678	2.95107	2.81122	2.54035	1.74403	1.94693	1.1403	2.10195	7.50532	2.73032	1.44609	0.681159	3.87831	4.91573
TRINITY_DN34027_c0_g1_i2	BN	677	no	NA	NA					none	none	none				0	0.147433	0.368407	0.854595	0.626339	0.0891527	0.65009	0.416419	0.345837	0	0.575991	0.360163	0.779176	0.128164	0.179812	0.353499
TRINITY_DN48422_c1_g8_i2	BN	256	no	NA	NA					none	none	none				0	2.71999	2.06226	1.41733	2.20601	1.43307	0.700286	1.30443	1.40833	2.70345	2.10844	1.00692	0	1.12689	2.28368	0.61712
TRINITY_DN46279_c0_g2_i1	BN	263	no	NA	NA					none	none	none				0	0.740715	1.65879	2.15311	1.53893	1.29577	1.73748	2.10336	1.76495	0.939949	3.50657	1.53067	2.91291	0.921358	1.73952	0.548899
TRINITY_DN47538_c4_g11_i5	BN	808	yes	-	1					none	none	none				0.0358447	0.25789	0.597726	0.826873	0.72343	0.236615	0.581831	0.292776	0.494075	0.963997	1.27213	0.713418	0.754425	0.646783	1.00975	0.442712
TRINITY_DN37583_c0_g2_i1	BN	352	yes	+	0					none	none	none				0	0.8915	1.16139	0.616609	0.862911	1.17976	1.31609	0.924101	1.17243	1.43213	2.10768	1.9304	1.73929	1.95198	2.65846	1.37187
TRINITY_DN47605_c0_g2_i4	BN	666	no	NA	NA					none	none	none				0.0366567	0.508197	0.595359	0.881822	0.996498	0.63954	0.954249	0.784112	1.19347	1.98889	0.0229575	0.260947	0	0	0.72974	0.314049
TRINITY_DN39947_c0_g1_i1	BN	660	no	NA	NA					none	none	none				0	0.263455	0.248095	0.548571	0.271462	0.437248	0.31605	0.530522	0.377128	0.328501	0.970179	0.193339	0	0.110548	0.402148	0.260661
TRINITY_DN36775_c0_g4_i1	BN	317	no	NA	NA					P34897|GLYM_HUMAN	P50431|GLYC_MOUSE	none				0.260303	2.04278	3.03631	4.2665	3.06809	2.99422	5.70096	1.63299	0.921795	4.41006	2.71293	0.968237	0	1.18505	2.6879	0
TRINITY_DN44660_c0_g2_i3	BN	1273	no	NA	NA					Q9BZZ2|SN_HUMAN	Q62230|SN_MOUSE	none				0.0336018	0.31532	0.485532	0.607353	0.405505	0.539027	0.496297	0.401748	0.266399	0.534517	0.367672	0.245791	0.315935	0.150063	0.163306	0.353859
TRINITY_DN62070_c0_g1_i1	BN	416	yes	+	1					none	none	none				0.511677	1.87489	2.58041	4.55453	3.06687	2.03406	1.98631	3.29208	2.13971	3.22159	1.15345	1.13039	1.75869	0.427128	1.57649	0.759235
TRINITY_DN46067_c0_g3_i1	BN	410	yes	-	1					none	none	none				0.109578	0.358821	1.66289	1.81211	1.15534	0.823341	0.720647	1.71625	0.620229	0.659322	3.11936	2.28061	3.14992	1.30996	1.81548	2.84709
TRINITY_DN48328_c1_g7_i1	BN	236	no	NA	NA					none	none	none				0.582603	2.8483	2.93997	1.6577	3.59121	4.08296	2.63902	4.48355	1.38992	2.65383	12.635	2.71517	1.1893	2.70464	3.40938	3.55738
TRINITY_DN48480_c10_g36_i1	BN	615	no	NA	NA					none	none	none				0.508313	1.56379	4.27234	5.12549	3.2239	3.57838	2.99136	2.35835	1.98355	4.40225	2.79032	4.40145	4.18281	3.04949	5.93715	4.43634
TRINITY_DN48508_c4_g3_i1	BN	266	no	NA	NA					none	none	none				0.530061	2.27329	3.10151	2.50747	5.01372	3.77085	4.66776	2.87502	3.24014	4.43486	9.39082	1.39229	0	0.739689	2.70499	2.12449
TRINITY_DN62860_c0_g1_i1	BN	408	no	NA	NA					none	none	none				0.061115	1.12323	1.5035	1.70392	1.03051	1.68395	3.02053	1.85654	0.8341	1.77196	1.66276	0.717005	0	1.0998	0.203351	1.56487
TRINITY_DN44475_c3_g3_i1	BN	898	no	NA	NA					none	none	none				0.0439887	0.323775	0.629215	0.641049	0.460924	0.403779	0.292088	0.300656	0.239404	0.368398	0.331525	0.137487	0.15005	0	0.13574	0.264156
TRINITY_DN66569_c0_g1_i1	BN	752	yes	-	0					none	none	none				0	0.0966186	0.220196	0.172802	0.243338	0.0129838	0.155264	0.161518	0.188875	0.36876	0.308563	0	0	0	0	0
TRINITY_DN36154_c0_g1_i1	BN	1435	no	NA	NA					none	none	none				0.0672418	0.103185	0.344284	0.359677	0.231744	0.535462	0.341456	0.388327	0.386594	0.33901	0.821825	0.468984	0.345106	0.478426	0.391566	0.660839
TRINITY_DN47605_c0_g3_i3	BN	1155	no	NA	NA					none	none	none				0.272087	1.03729	1.91474	1.67529	1.72633	1.26073	1.19224	1.84799	1.12933	1.848	1.64435	1.2596	0.85998	0.634069	1.56117	1.98319
TRINITY_DN48404_c1_g10_i1	BN	648	no	NA	NA					none	none	none				0.230817	0.619018	1.71198	1.07362	1.99099	1.4118	1.50594	1.63368	0.59412	1.79589	0.993386	2.29282	2.74497	1.85586	2.43346	2.13699
TRINITY_DN64020_c0_g1_i1	BN	609	no	NA	NA					none	none	none				0.0340717	0.2679	0.459038	0.788796	0.485845	0.689386	0.777685	0.462202	0.61882	0.733169	1.07712	0.493987	0.498194	0.369028	0.672592	0.436133
TRINITY_DN47649_c5_g7_i1	BN	439	no	NA	NA					none	none	none				0	0.251851	0.837407	0.955303	0.823007	0.815369	0.614636	0.55784	0.546039	0.592134	0.212629	0.314252	0	0.196422	0.361992	0.698592
TRINITY_DN19614_c0_g2_i1	BN	439	no	NA	NA					none	none	none				0.781224	3.60191	3.186	7.35612	4.84205	3.99419	6.16158	6.33385	4.23631	3.93549	2.44775	3.94889	5.56997	1.53216	3.94503	4.74839
TRINITY_DN48382_c5_g14_i1	BN	389	no	NA	NA					none	none	none				0	0.189605	1.59615	1.30215	0.890295	0.851871	0.544956	1.92784	0.948225	0.98672	2.06906	0.800721	0.980754	0.761874	0.817779	0.642476
TRINITY_DN42706_c0_g3_i1	BN	823	no	NA	NA					none	none	none				0	0.0409524	0.433068	0.204074	0.284143	0.19207	0.382986	0.473161	0.050015	0.246467	0.110465	0.201192	0.167324	0.250436	0.0927631	0.294245
TRINITY_DN33852_c0_g2_i1	BN	301	no	NA	NA					none	none	none				0.113624	0.332044	1.99882	3.45344	1.70391	1.64909	1.07923	1.47453	1.19447	0.73817	1.17834	0.669606	0	0.363183	1.02234	1.2929
TRINITY_DN48213_c0_g3_i1	BN	491	no	NA	NA					none	none	none				0.064016	0.480832	0.990168	0.694363	0.661805	0.626336	0.624355	0.536406	0.273505	1.54157	3.44036	0.418065	0	0.166304	0.915153	0.590805
TRINITY_DN46485_c9_g10_i1	BN	276	no	NA	NA					none	none	none				0	0.432293	1.36261	1.00699	1.53567	1.49104	1.19283	1.74779	1.68298	2.15215	2.30699	0.831521	0.889742	0	0.426232	2.01011
TRINITY_DN47401_c1_g3_i2	BN	931	no	NA	NA					none	none	none				0.0222645	2.33792	0.873985	0.725662	1.50601	1.50415	1.35493	1.07447	0.862725	4.72217	6.828	0.875226	1.14824	0.502779	0.838756	1.01113
TRINITY_DN47980_c0_g1_i2	BO	1306	yes	+	0	74	1306	+	411	none	none	none			Sc4wPfr_679.g1432.t1|Sc4wPfr_679.g1432.t2	3.35487e-10	0.0986057	0.459974	0.33535	1.03796	0.364813	0.482127	1.14566	0.461624	2.10076	1.6219	0.803751	0.820828	0.550139	0.91802	0.926019
TRINITY_DN46485_c9_g13_i3	BO	1586	yes	-	1	990	1295	-	101	none	none	none				0.194493	0	1.66584	2.38242	2.67713	1.671	1.89706	1.03162	1.20759	0.785699	1.35478	1.09227	1.89616	1.30343	0.588195	0.581297
TRINITY_DN46606_c1_g1_i4	BO	2078	yes	+	1	1302	1856	+	184	Q6R2W3|SCND3_HUMAN	Q99NI3|GT2D2_MOUSE	none	ZBED9|EPM2AIP1|FAM200B|ZMYM6|ZBED8|GTF2IRD2|GTF2IRD2B|ZBED5|ZNF452|FAM200A			0.277027	0.0531206	1.93285	3.5316	1.46639	1.58799	0.914164	1.46917	0.549714	4.23358	3.48035	0.362316	0.228712	0.550457	0.246115	0.423982
TRINITY_DN48152_c2_g1_i11	BO	1106	yes	+	1					none	none	none	ZSWIM3|TAF3|ZSWIM1|BIP2	K17604 ZSWIM3; zinc finger SWIM domain-containing protein 3|K14650 TAF3; transcription initiation factor TFIID subunit 3		0.052343	0	0.448384	0.219961	0.217417	0.0788851	0.25002	0.265055	0.0361575	0.393332	0.577915	0.0858867	0	0	0.176635	0.166912
TRINITY_DN46332_c1_g1_i4	BO	366	yes	-	1					none	none	none				0.888898	0.0874403	2.07166	4.12014	2.98245	2.07543	2.01568	1.95592	1.71667	1.58512	3.94756	1.65791	1.62766	1.83139	2.42915	0.743429
TRINITY_DN47916_c3_g2_i2	BO	438	yes	+	0					none	none	none				0.366469	0.060079	2.29512	1.24557	1.76515	0.991066	1.02354	1.6963	0.919373	4.9776	2.76887	2.70504	2.28807	1.57669	5.08628	1.86911
TRINITY_DN46351_c0_g2_i1	BO	254	yes	+	0	2	253	-	84	P35442|TSP2_HUMAN	P35441|TSP1_MOUSE	none			Sc4wPfr_896.g13017.t2	0	0.125941	4.41451	3.41568	2.80599	3.23053	5.00275	3.13893	1.51463	2.83764	2.41612	2.56024	4.14711	1.63424	0	4.45961
TRINITY_DN23287_c0_g1_i3	BO	1253	yes	-	1	212	898	-	228	Q86Y82|STX12_HUMAN	Q9ER00|STX12_MOUSE	Q24547|STX1A_DROME	STX7|SYX7|SI:CH211-208K15.1|TSNARE1|SYX13|SYN7A|STX12|STX12L|STX7L|PEP12	K08488 STX7; syntaxin 7|K13813 STX12, STX13; syntaxin 12/13		1.34652	0.416507	3.58661	3.54975	2.05618	2.24451	2.21354	2.61093	1.36308	2.30855	2.35372	1.27036	1.0475	0.999534	1.2639	1.77051
TRINITY_DN45359_c0_g4_i1	BO	226	yes	-	0					none	none	none				0.497867	0	3.13778	3.38145	1.1513	2.27286	1.71061	2.04468	1.90857	4.36655	3.73359	1.51098	0	1.82396	2.75946	1.4605
TRINITY_DN47898_c0_g3_i3	BO	506	yes	-	1	57	305	-	82	none	none	none			Sc4wPfr_520.g29362.t1|Sc4wPfr_244.g4206.t1|Sc4wPfr_1298.g6411.t1	0.556812	0	1.84204	1.81226	1.78909	1.79539	1.28007	0.747053	0.415169	1.91058	2.07797	1.02038	0.831905	0.618401	0.934317	1.69689
TRINITY_DN38150_c0_g1_i1	BO	1427	yes	-	1	929	1345	-	138	Q8WWF8|CAPSL_HUMAN	Q6P8Y1|CAPSL_MOUSE	P62152|CALM_DROME	CAPSLA|MOT6|CAPSL|CAPS|CT28495|DMEL\CG31345|CAPSLB		Sc4wPfr_515.g24749.t1	0.122992	0	0.788933	0.520756	1.11453	0.121769	0.694215	0.207244	0.079184	1.83621	2.111	0.041202	0	0	0.164808	0
TRINITY_DN48074_c0_g9_i6	BO	633	yes	+	1	111	431	+	106	none	none	none				0.130948	0	0.744449	0.637522	1.27296	0.968883	1.04005	0.332222	0.210826	0.387449	0.655237	0.883236	0.472315	0.365398	1.06754	1.62769
TRINITY_DN48316_c0_g3_i4	BO	787	yes	+	1	180	539	+	119	none	none	none				0.12156	0	0.884957	0.274489	0.747311	0.365979	0.337669	0.10003	0.143954	0.69862	0.568705	0.165037	0.177111	0.232115	0.00352416	0.247397
TRINITY_DN42057_c0_g1_i1	BO	2817	yes	-	1	814	1791	-	325	none	none	none				0.152589	0.135361	2.01688	1.56071	2.50172	1.34352	2.16307	1.09438	0.521354	3.82587	5.27168	0.786534	0.576878	0.585012	0.937306	1.04694
TRINITY_DN36443_c0_g1_i4	BO	1542	yes	+	0	1287	1541	+	85	none	none	none				0.0124282	0	0.854608	0.446325	0.864223	0.462804	0.715653	0.214504	0.156864	1.21113	1.1159	0.288212	0.159081	0.280922	0.433349	0.279497
TRINITY_DN46958_c0_g1_i2	BO	1353	yes	+	1					none	none	none				0.324142	0.0187845	2.52343	1.3117	2.79453	1.77699	2.99017	1.45096	0.56207	0.987909	2.01365	1.11607	1.4581	0.602254	0.865133	1.53881
TRINITY_DN38642_c0_g1_i1	BO	866	yes	-	1					none	none	none				0.106729	0	1.8786	1.83094	2.28895	1.35736	2.25215	0.687646	0.601937	1.70964	2.17735	0.595214	0.831638	0.23939	0.47468	0.835147
TRINITY_DN46520_c0_g5_i4	BO	526	no	NA	NA					none	none	none				0.253736	0.036565	2.2465	2.72928	3.2059	1.85296	3.7994	1.54983	1.24346	1.37132	1.88192	1.25939	1.66199	1.15153	0.78606	1.43799
TRINITY_DN47135_c0_g1_i6	BO	1359	yes	-	1	605	1060	-	151	Q96MW7|TIGD1_HUMAN	B2RRL2|JERKL_MOUSE	none	TIGD5|TIGD2|TIGD1|PDC2|TIGD6|DANR|TIGD3|JRK|HEL106|CAG|EBD2|TIGD7|JRKL|TIGD4|CENPB	K22536 DAN, DANR; distal antenna		0.124452	0	0.258582	0.430214	0.202567	0.154331	0.312175	0.187003	0.134247	0.88403	0.494572	0.308068	0.458991	0.184973	0.457833	0.130475
TRINITY_DN17138_c0_g1_i2	BO	2180	yes	-	1	216	1370	-	384	none	none	none			Sc4wPfr_844.g33362.t1	0.371562	0.0135962	6.09765	5.52739	7.61691	3.23544	5.44628	0.301739	0.0509756	5.03598	3.85231	0.540633	0.759838	0.337749	1.05374	0.0112062
TRINITY_DN17138_c0_g1_i1	BO	2240	yes	-	1	216	1370	-	384	none	none	none			Sc4wPfr_844.g33362.t1	0.17658	0	1.36775	1.33867	1.70066	0.594803	1.95806	0	0.132199	0.54657	0.870067	0.37929	0	0.285661	0.246657	0.984841
TRINITY_DN44821_c0_g1_i3	BO	1590	yes	+	1	670	1254	+	194	Q5T280|CI114_HUMAN	Q3UHX9|CI114_MOUSE	none	SPOUT1	K09142 K09142; uncharacterized protein	Sc4wPfr_958.g18778.t1	0.0609456	0.083286	2.30147	2.50417	1.6074	1.2479	1.97533	1.23304	0.185888	1.04546	1.76468	0.218672	0	0.0969649	0.680621	0.0971006
TRINITY_DN34731_c0_g1_i1	BO	763	yes	-	0					none	none	none			Sc4wPfr_1012.g18272.t3|Sc4wPfr_1012.g18271.t1	2.31799	0.122051	10.0063	6.32594	6.11665	5.76994	7.04233	2.74889	0.608249	1.24889	0.850249	1.32869	0.635461	0.79709	2.33106	1.55115
TRINITY_DN66060_c0_g1_i1	BO	876	yes	-	1					none	none	none	SI:CH211-108C17.2|THAP9|SI:CH73-130A3.4|SI:DKEYP-30E7.2|THAP2|LOC779531|SI:CH211-211K8.4|SI:CH211-40K21.9|THAP5|SI:DKEY-23A23.1|LOC100145473|MGC145244|THAP11|SP3B|L3MBTL2|MGC145518|THAP3|SI:CH211-9D9.1|SI:DKEY-34M19.3|THAP8|SI:CH211-173P18.3|SI:CH73-389K6.1|SI:CH211-236L14.1|LOC100535121|SI:DKEY-228B2.6|DLIP2|LOC100145493|THAP1|LOC562564|SI:DKEY-226L10.6|THAP6		Sc4wPfr_787.g23236.t1	0.18146	0	2.40648	1.10044	1.36972	0.844118	1.14645	0.376489	0.177473	0.075979	0.0853803	0.230666	0	0.0773224	0.209916	0.635424
TRINITY_DN47311_c1_g14_i2	BO	445	no	NA	NA					none	none	none			Sc4wPfr_1259.g23028.t1	0.268933	0.144215	3.16379	3.96453	2.63906	1.8083	2.06248	1.80332	1.33342	0	0.62519	0.852768	1.58146	0.384864	0.531601	0.913145
TRINITY_DN48508_c4_g10_i1	BO	367	no	NA	NA	221	367	+	49	none	none	none				0.511719	0	1.99949	2.47797	2.07247	2.76897	3.37332	0.967791	1.64844	0.79265	1.53495	0.512883	1.6203	0.431231	0	0
TRINITY_DN38890_c0_g1_i2	BO	1167	yes	-	1					none	none	none				0.10995	0.049421	1.47586	0.798843	1.80113	0.989779	1.25356	0.669319	0.215521	0.376454	0.144533	0.506357	0.219007	0.275185	0.758156	0.77308
TRINITY_DN38642_c0_g1_i2	BO	1291	yes	-	1					none	none	none				0.050562	0	0.637565	0.441463	0.573116	0.303429	0.452878	0.367481	0.134278	0.965642	0.276866	0.158284	0	0	0.346116	0.287021
TRINITY_DN43716_c2_g9_i1	BO	1170	yes	+	1					none	none	none				0.181826	0	0.700763	0.341811	0.509283	0.36132	0.556733	0.189045	0.266933	0.321706	0.158154	0.107609	0.109174	0	0	0.321264
TRINITY_DN36443_c0_g1_i3	BO	1096	yes	+	1					none	none	none				0.0448207	0	0.589498	0.522379	0.607931	0.417897	0.549763	0.192591	0.0329189	0.392541	0.247139	0.108969	0	0	0.297176	0.138702
TRINITY_DN42355_c0_g1_i1	BO	1095	yes	-	1					none	none	none				0.116312	0	0.723695	0.463945	0.425205	0.300557	0.724811	0.214383	0.188655	0.11594	0.197008	0.293677	0.472164	0.296316	0.267413	0.138817
TRINITY_DN30030_c0_g1_i3	BO	1028	yes	-	1	747	947	-	66	none	none	none				0.194767	0	1.24855	0.551976	1.23899	0.670988	0.963103	0.166278	0.112447	0.687525	0.282639	0.31643	0.25455	0.319118	0	0.692052
TRINITY_DN47049_c3_g2_i7	BO	1806	no	NA	NA	1260	1433	-	57	none	none	none				0.099447	0.0201264	0.97813	0.577812	0.708508	0.556537	0.827334	0.308296	0.410864	0.0664095	0.187678	0.108049	0	0.067411	0.242402	0.122381
TRINITY_DN34791_c1_g1_i2	BO	770	no	NA	NA	2	199	+	65	none	none	none				0.231674	0	0.96336	0.642068	0.685111	0.821879	1.63311	0.519188	0.139528	0.447098	0.109448	0.408058	0	0.544201	0.209013	0.87902
TRINITY_DN41831_c0_g1_i2	BO	3466	yes	-	1	303	3362	-	1019	Q8N157|AHI1_HUMAN	Q8K3E5|AHI1_MOUSE	Q9V3J8|WDS_DROME	AHI1	K16740 AHI1; jouberin	Sc4wPfr_107.1.g20615.t2|Sc4wPfr_107.1.g20615.t3|Sc4wPfr_107.1.g20615.t1|Sc4wPfr_107.1.g20615.t4	1.22366	0	8.43876	4.33702	10.4375	5.56054	10.8452	2.44685	1.29529	3.70561	4.00636	3.26329	6.11042	2.21348	1.90619	2.82305
TRINITY_DN45346_c0_g1_i1	BO	2163	yes	-	1	278	1978	-	566	Q9Y6X3|SCC4_HUMAN	Q9D2X5|SCC4_MOUSE	Q9VFC0|SCC4_DROME	MAU2	K11266 MAU2; MAternally affected uncoordination	Sc4wPfr_516.2.g9738.t2|Sc4wPfr_516.2.g9738.t1	6.27007	0	5.36934	5.93696	7.07348	4.20255	9.55371	2.53774	1.98078	3.70535	4.20964	2.44123	2.27947	1.11465	3.0365	3.33432
TRINITY_DN43258_c0_g1_i1	BO	2224	yes	+	1	133	1878	+	581	Q9H267|VP33B_HUMAN	P59016|VP33B_MOUSE	Q9Y1I2|VP33A_DROME	CAR|VPS33|VPS33A|VPS33B	K20182 VPS33; vacuolar protein sorting-associated protein 33	Sc4wPfr_749.1.g22015.t1|Sc4wPfr_749.1.g22010.t1	4.24506	0	8.76847	7.72087	9.2087	5.76742	9.83471	3.5109	1.55243	2.88989	8.99028	2.12196	1.79436	1.3003	2.12026	3.27292
TRINITY_DN46131_c0_g1_i4	BO	5276	yes	+	1	133	2046	+	637	Q9UKP4|ATS7_HUMAN	Q811B3|ATS12_MOUSE	Q868Z9|PPN_DROME			Sc4wPfr_356.g7046.t1	1.03554	6.3865e-10	1.50622	0.96204	1.05508	0.549188	0.842402	0.342605	0.287021	0	0	0.0531945	0	0	0.212778	0
TRINITY_DN35193_c1_g2_i2	BO	2530	yes	+	0	2		+	751	Q8N2S1|LTBP4_HUMAN	Q8K4G1|LTBP4_MOUSE	P07207|NOTCH_DROME	BCDNA:RE64043|SI:CH211-191C10.3|MEGF6|EFEMP2|MEGF6B|LTBP2|CD248A|SI:DKEY-88L16.4|CT31491|PROS1|SI:CH73-105B23.6|PEAR1|SI:DKEY-235D18.5|FBN2A|ADGRE1|MATN3|ADGRE5A|CD93|LTBP3|FBN1|NPNT|LTBP4|NID1B|BSX|ADGRL4|SCUBE1|FBN2B|MATN2|MEGF6L|DMEL\CG33978|LTBP1|EGFL6|SCARF1|EGFEM1|HMCN2|FBLN5|SI:CH73-173H19.3|MEGF11|HMCN1|SCUBE3|EFEMP1|NIMA|SLOW|MATN3A|EFEMP2A|EGFL7|SI:CH211-191C10.1|FBLN1|FBN2|CRELD1A|GAS6|FRAC|SI:CH211-194G2.4|NIMB3|SI:DKEY-163F14.6|SCUBE2|UMOD|EFEMP2B|FBLN2|SCARF2|SI:CH73-105B23.1|MATN4|THBD|CCBE1|MEGF10|DRPR|FBN3|EGFL8|MGC89178|ADGRE5|MEGF6A|SI:DKEY-30J22.1	K05126 RET; proto-oncogene tyrosine-protein kinase Ret [EC:2.7.10.1]|K04591 ADGRE1, EMR1; adhesion G protein-coupled receptor E1|K05635 LAMC1; laminin, gamma 1|K18274 UMOD; uromodulin|K03907 THBD, CD141; thrombomodulin|K17307 FBLN1_2; fibulin 1/2|K17341 HMCN; hemicentin|K05120 TIE1; tyrosine kinase receptor 1 [EC:2.7.10.1]|K06825 FBN1; fibrillin 1|K06824 NPNT; nephronectin|K03908 PROS1; protein S|K19559 LTBP1; latent transforming growth factor beta binding protein 1|K18262 EFEMP1, FBLN3; EGF-containing fibulin-like extracellular matrix protein 1	Sc4wPfr_1651.g14062.t1	9.15704	0.0470256	5.68385	3.52442	4.40934	2.69372	4.10114	1.33888	0.980327	3.54206	5.5144	4.53989	4.99174	3.77071	3.36347	6.03363
TRINITY_DN47871_c3_g1_i2	BO	2234	yes	+	1	798	1445	+	215	Q9NXP7|GIN1_HUMAN	Q8K259|GIN1_MOUSE	P10394|POL4_DROME	TNFRSF22|POL|ZBTB11|GGA.35256|GIN1|GLEAN_10707|RTL1|GLEAN_10691|GLEAN_10736|GLEAN_10738|GLEAN_10696			1.2087	0	1.4016	1.30943	1.72379	1.01299	1.36327	0.467599	0.275873	0.320511	0	0.697107	0.790835	1.15004	0.508896	0.338659
TRINITY_DN61134_c0_g17_i4	BO	1138	yes	+	0	312	1136	+	275	O75152|ZC11A_HUMAN	Q6NZF1|ZC11A_MOUSE	none	ZC3H11A|1700017N19RIK|C12ORF50|ZC3H11B	K22415 ZC3H11; zinc finger CCCH domain-containing protein 11	Sc4wPfr_343.1.g25961.t1|Sc4wPfr_343.1.g25961.t2	1.38123	0	5.02956	3.48753	4.46116	2.57482	4.73314	2.41885	0.883483	2.40383	3.30125	1.50639	0	1.18734	0.867879	3.97034
TRINITY_DN61134_c0_g17_i3	BO	1183	yes	+	0	312	1181	+	290	O75152|ZC11A_HUMAN	Q6NZF1|ZC11A_MOUSE	none	ZC3H11A|1700017N19RIK|C12ORF50|ZC3H11B	K22415 ZC3H11; zinc finger CCCH domain-containing protein 11	Sc4wPfr_343.1.g25961.t1|Sc4wPfr_343.1.g25961.t2	2.25158	0	13.3103	7.14147	11.8995	5.88405	10.176	5.65563	2.0107	5.15129	6.56253	1.94447	0	1.86876	1.31989	4.58925
TRINITY_DN45121_c0_g1_i2	BO	1858	yes	+	1	164	1597	+	477	none	none	none			Sc4wPfr_516.2.g9741.t1|Sc4wPfr_1307.g6.t1	13.7165	0.107625	8.78499	8.23997	8.78342	4.63534	7.12472	4.19217	2.45797	5.40858	3.73014	7.29796	8.09538	5.39906	8.81542	6.88199
TRINITY_DN21084_c0_g2_i1	BO	2037	yes	-	1	528	1958	-	476	none	none	none			Sc4wPfr_1357.g9432.t1	1.75565	0	2.89879	2.47717	1.95064	1.5319	2.68315	1.05459	0.312519	1.03336	1.41844	0.944686	0.993387	0.325196	1.16864	1.29152
TRINITY_DN30191_c0_g3_i1	BO	286	no	NA	NA					none	none	none				18.4056	0	31.1801	33.5213	33.5508	18.1493	32.5179	10.2018	7.48963	15.569	16.8282	10.8279	20.8055	7.30211	7.86838	7.33574
TRINITY_DN47864_c1_g2_i15	BO	1034	yes	-	1	311	541	+	76	none	none	none				2.46825	0	0.767723	1.29784	1.31886	0.67512	1.72383	0.78679	0.75901	1.89	0.875149	0.895717	0.31415	1.52455	0.886509	0.857657
TRINITY_DN47842_c0_g2_i6	BO	2825	yes	+	1	898	1512	+	204	none	none	none			Sc4wPfr_565.g22074.t1	0.828309	0	1.60732	2.24466	2.99442	1.51195	2.43069	1.11745	0.837196	0.584125	1.18167	0.832843	1.38843	0.664437	0.471344	0.80716
TRINITY_DN47842_c0_g2_i3	BO	3087	yes	+	1	898	1512	+	204	none	none	none			Sc4wPfr_565.g22074.t1	0.453657	0	2.34047	2.18285	1.91009	1.10032	2.41368	1.03974	0.078331	0.576494	1.97939	0.793789	0	0.528647	1.32791	1.3186
TRINITY_DN46801_c0_g1_i3	BO	6316	yes	-	1	529	5925	-	1798	Q9HC10|OTOF_HUMAN	Q9ESF1|OTOF_MOUSE	P21521|SY65_DROME	OTOF|DYSF|MYOFL|MFR|OTOFB|FER1L4|MYOF|FER1L5|OTOFA|FER1L6	K22125 MYOF; myoferlin|K19949 OTOF; otoferlin|K22127 FER1L6; fer-1-like protein 6|K18261 DYSF; dysferlin	Sc4wPfr_639.g22919.t1|Sc4wPfr_639.g22917.t1	0.523992	0	1.31205	0.57371	1.06859	1.01312	0.993442	0.67486	0.23304	0.098873	0.444681	0.456715	0.406542	0.303526	0.29295	0.823842
TRINITY_DN41230_c0_g1_i3	BO	1715	yes	+	0	530	1714	+	395	Q9UBZ9|REV1_HUMAN	Q920Q2|REV1_MOUSE	none	REV1	K03515 REV1; DNA repair protein REV1 [EC:2.7.7.-]	Sc4wPfr_312.g4857.t1	0.147612	0	0.977362	0.814992	0.498729	0.371702	0.256738	0.545206	0.391751	0.670712	0	0.326234	0.918127	0	0.386807	0
TRINITY_DN43551_c1_g9_i1	BO	2322	yes	-	1					Q9H1Y3|OPN3_HUMAN	Q9WUK7|OPN3_MOUSE	none			Sc4wPfr_79.g13375.t1|Sc4wPfr_165.g10006.t1|Sc4wPfr_3130.g29061.t1	0.821993	0.0323036	2.88215	2.79256	2.39395	1.38863	2.31014	1.05621	0.695891	3.56332	4.59913	1.18321	0.811045	0.744459	1.46686	1.71046
TRINITY_DN40913_c0_g1_i3	BO	928	yes	-	1	434	757	-	107	Q9Y2D2|S35A3_HUMAN	Q8R1T4|S35A3_MOUSE	none	SLC35A4	K15272 SLC35A1_2_3; solute carrier family 35 (UDP-sugar transporter), member A1/2/3|K15273 SLC35A4; solute carrier family 35 (probable UDP-sugar transporter), member A4	Sc4wPfr_161.g25562.t1|Sc4wPfr_161.g25562.t2	0.810534	0.00117151	0.827077	1.39762	1.02081	0.717229	2.34469	1.19712	0.172315	0.32155	0.356892	0.267966	0	0.686053	0.133984	0.251829
TRINITY_DN24368_c0_g1_i1	BO	748	yes	+	0	3	419	+	138	Q9UQ10|DHDH_HUMAN	Q9DBB8|DHDH_MOUSE	none	BVRA|DMEL\CG13280|ZGC:101723|DHDHL|CT12127|DHDH|GM45808	K00078 DHDH; dihydrodiol dehydrogenase / D-xylose 1-dehydrogenase (NADP) [EC:1.3.1.20 1.1.1.179]	Sc4wPfr_107.1.g20643.t1	15.3009	1.17334	29.9196	27.5087	39.2428	25.0275	45.8927	26.2856	12.7525	14.8526	13.0458	9.96258	8.5092	9.50192	10.3274	11.5118
TRINITY_DN39431_c0_g1_i2	BO	603	yes	+	0	3	242	+	79	none	none	Q9W058|SCOT_DROME				0.388401	0	1.14909	0.6329	0.770757	0.73743	0.784492	0.805358	0.312944	0	0.442083	0.112449	0.252554	0	0	0.19724
TRINITY_DN42260_c0_g4_i4	BO	662	yes	+	1					none	none	none				0.606089	0	1.3302	0.758469	0.833416	0.627603	0.66406	0.355558	0.351143	0.545272	0.60403	0.179874	0	0	0.200269	0.519226
TRINITY_DN55225_c0_g1_i1	BO	464	yes	-	1					none	none	none				0.945492	0.043846	1.48217	1.10552	2.37309	1.78531	2.44176	0.655375	0.725589	1.26895	1.95999	0.230593	0	0.542115	0.166111	0.214144
TRINITY_DN47864_c1_g2_i14	BO	1390	yes	+	1	667	897	+	76	none	none	none				0.232057	0	0.993339	0.521988	0.678679	0.496901	0.559274	0.229172	0.200768	0	0	0.44958	0.200039	0.499792	0.55557	0.54292
TRINITY_DN46699_c0_g2_i1	BO	583	yes	-	1					none	none	none				1.86781	0	3.45802	3.43446	4.3315	1.93963	3.56511	1.30395	1.52535	3.76555	3.85159	1.78	1.05903	1.12869	2.61946	2.31283
TRINITY_DN46157_c1_g1_i1	BO	559	yes	+	0	1	558	+	186	none	none	none				1.90551	0	1.92422	2.20276	2.38436	0.837906	1.65989	0.900954	2.0194	3.10808	2.77028	3.83953	5.77882	4.56321	2.53893	2.47715
TRINITY_DN39140_c0_g3_i2	BO	396	yes	+	1					none	none	none				0.753731	0.057792	4.46833	2.9921	8.36796	4.04137	10.6551	1.66346	1.73825	2.5553	2.02943	2.30388	4.76299	1.16522	1.92073	1.36657
TRINITY_DN46520_c0_g5_i15	BO	468	no	NA	NA					none	none	none				0.588159	0	1.70944	1.88868	1.87422	1.12777	1.74312	0.885891	0.144529	0.525113	0.265336	0.231572	0	0	0.430404	0.495885
TRINITY_DN40188_c0_g1_i1	BO	2253	yes	+	1	107	1951	+	614	O76031|CLPX_HUMAN	Q9JHS4|CLPX_MOUSE	none	CLPXA|CLPXB|MCX1|CLPX	K03544 clpX, CLPX; ATP-dependent Clp protease ATP-binding subunit ClpX	Sc4wPfr_516.2.g9772.t2|Sc4wPfr_516.2.g9772.t1	21.9312	3.33625	54.1963	45.1719	59.2688	30.3257	49.3924	20.0864	11.2485	14.8734	17.6295	14.0138	16.3108	14.4837	11.6812	13.5794
TRINITY_DN70183_c0_g1_i1	BO	2536	yes	-	1	318	2363	-	681	Q86U10|LPP60_HUMAN	A0JNU3|LPP60_MOUSE	Q9VCA8|ANKHM_DROME	SI:DKEY-9I23.14|DMEL\CG8526|ASPA|SI:CH211-209A2.2|SI:DKEY-74K8.4|CG-6428|ASPG	K13278 ASPG; 60kDa lysophospholipase [EC:3.1.1.5 3.1.1.47 3.5.1.1]|K01424 E3.5.1.1, ansA, ansB; L-asparaginase [EC:3.5.1.1]	Sc4wPfr_798.g21006.t1	45.4127	4.46383	47.1281	55.0851	50.5837	40.1466	114.468	28.0594	65.3687	78.1806	64.8857	56.1549	136.602	19.9507	18.64	49.4268
TRINITY_DN48697_c2_g2_i4	BO	609	yes	-	0	107	607	-	166	P23468|PTPRD_HUMAN	Q64487|PTPRD_MOUSE	P16621|LAR_DROME	PTPN7|PTPN9B|PTPN5|PTPRA|PTPRUA|PTPRSA|PTPRFB|PTPRR|PTPRDB|PTP1|PTP61F-RA|PTPRO|PTPRUB|PTPRZ1A|PTP10D|PTP61F|PTPRFA|PTPMEG2|PTPRC|PTPN9|PTPN2|PTPN22|CA16B|PTP69D|PTPREA|PTPRM|PTP52F|PTPRG|PTP4E|PTPRF|PTPRT|SI:CH1073-391I24.1|PTPRU|CSW-RB|PTPRZ1B|PTPRJA|PTPRK|PTPN13|CSW|PTPRJB.2|PTPRGA|PTPRH|LAR|PTPRS|PTPN21|PTPN18|PTPRD|ANON-WO0118547.710|PTPRJ|PTPN6|PTPRJB.1|PTPN20|PTP36E|PTPA1-2|PTPN12|LOC419429|PTPREB|PTPN1|PTP99A|PTPN11B|PTPN2B|PTPN2A|PTPRZ1|PTPRE|PTPN11A|PTPN9A|PTPB|PTPRB|PTPC|PTPN11|PTPRQ	K08114 PTPRZ; receptor-type tyrosine-protein phosphatase zeta [EC:3.1.3.48]|K20220 PTP-ER; tyrosine-protein phosphatase ERK [EC:3.1.3.48]|K18033 PTPRE; receptor-type tyrosine-protein phosphatase epsilon [EC:3.1.3.48]|K05695 PTPRF, LAR; receptor-type tyrosine-protein phosphatase F [EC:3.1.3.48]|K18032 PTPRA; receptor-type tyrosine-protein phosphatase A [EC:3.1.3.48]|K02374 PTPN13, FAP-1; tyrosine-protein phosphatase non-receptor type 13|K13297 PTPRT; receptor-type tyrosine-protein phosphatase T [EC:3.1.3.48]|K06777 PTPRD; receptor-type tyrosine-protein phosphatase delta [EC:3.1.3.48]|K05693 PTPRM; receptor-type tyrosine-protein phosphatase mu [EC:3.1.3.48]|K18039 PTPN20; tyrosine-protein phosphatase non-receptor type 20 [EC:3.1.3.48]|K05696 PTPN1, PTP1B; tyrosine-protein phosphatase non-receptor type 1 [EC:3.1.3.48]|K06776 PTPRK; receptor-type tyrosine-protein phosphatase kappa [EC:3.1.3.48]|K04458 PTPRR; receptor-type tyrosine-protein phosphatase R [EC:3.1.3.48]|K06778 PTPRS; receptor-type tyrosine-protein phosphatase S [EC:3.1.3.48]|K01104 E3.1.3.48; protein-tyrosine phosphatase [EC:3.1.3.48]|K16662 PTPRU; receptor-type tyrosine-protein phosphatase U [EC:3.1.3.48]|K16667 PTPRG; receptor-type tyrosine-protein phosphatase gamma [EC:3.1.3.48]|K05694 PTPRB, PTPB; receptor-type tyrosine-protein phosphatase beta [EC:3.1.3.48]|K18018 PTPN5; tyrosine-protein phosphatase non-receptor type 5 [EC:3.1.3.48]|K18019 PTPN7; tyrosine-protein phosphatase non-receptor type 7 [EC:3.1.3.48]|K07293 PTPN11; tyrosine-protein phosphatase non-receptor type 11 [EC:3.1.3.48]|K18035 PTPRO; receptor-type tyrosine-protein phosphatase O [EC:3.1.3.48]|K05698 PTPRJ, DEP1, CD148; receptor-type tyrosine-protein phosphatase eta [EC:3.1.3.48]|K18024 PTPN12_18_22; tyrosine-protein phosphatase non-receptor type 12/18/22 [EC:3.1.3.48]|K05697 PTPN6, SHP-1; tyrosine-protein phosphatase non-receptor type 6 [EC:3.1.3.48]|K18038 PTPN9, MEG2; tyrosine-protein phosphatase non-receptor type 9 [EC:3.1.3.48]|K18026 PTPN2, PTPT; tyrosine-protein phosphatase non-receptor type 2 [EC:3.1.3.48]		1.86834	0.777005	13.1281	9.46828	22.6298	9.77849	22.9042	5.11066	3.62591	5.93035	7.41184	8.12475	15.6137	6.48882	5.34019	5.05628
TRINITY_DN11320_c0_g1_i1	BO	1022	yes	-	1	444	926	-	160	Q9HC21|TPC_HUMAN	Q9DAM5|TPC_MOUSE	Q9VMK1|UCP4C_DROME	TPC2|MCFK|SLC25A19|DKFZP667O1614|TPC1	K15108 SLC25A19, DNC, TPC1; solute carrier family 25 (mitochondrial thiamine pyrophosphate transporter), member 19	Sc4wPfr_1687.g11194.t1	0.86298	0.153357	2.47008	1.4092	2.23079	1.0591	1.45546	1.05001	0.907076	4.19944	3.16106	1.01691	0.578325	0.8289	1.2234	1.43703
TRINITY_DN47290_c1_g1_i17	BO	2746	yes	+	1	76	2568	+	830	P16112|PGCA_HUMAN	Q91ZW7|C209E_MOUSE	Q59DY6|LEDL2_DROME				1.05893	0.547779	4.50346	3.14073	17.5212	11.5734	15.5281	4.19221	1.97719	2.77224	2.39954	1.93561	1.37446	1.54195	3.25935	1.56668
TRINITY_DN40758_c0_g1_i1	BO	880	yes	-	1					Q5T1C6|THEM4_HUMAN	Q3UUI3|THEM4_MOUSE	none	THEM4|THEM5|FMP10	K16339 THEM4, CTMP; acyl-coenzyme A thioesterase THEM4 [EC:3.1.2.2]		2.54604	1.15007	10.0729	7.2495	9.14943	7.9885	10.8204	8.49121	2.33067	1.66211	3.73625	3.37429	2.4618	2.6913	2.29615	6.04791
TRINITY_DN45153_c0_g4_i5	BO	2285	yes	+	1	354	1967	+	537	Q9H4G4|GAPR1_HUMAN	Q9CWG1|GLIP1_MOUSE	none				1.4108	0.483208	4.413	4.7739	5.9016	3.70542	7.62722	4.28644	1.7606	1.64521	2.32228	2.48836	2.65984	1.71873	1.24305	4.33181
TRINITY_DN41302_c1_g1_i3	BO	912	yes	-	1	34	765	-	243	Q5XG99|LYSM4_HUMAN	Q8CC84|LYSM4_MOUSE	none	LYSMD3|LYSMD4		Sc4wPfr_516.2.g9770.t1	3.67855	0.332583	6.86707	5.70101	4.52759	3.12175	5.5545	0.916455	2.23901	3.06259	4.17085	2.14041	1.08159	0.780509	2.12274	4.57681
TRINITY_DN11663_c0_g2_i1	BO	1658	yes	-	1	397	1071	-	224	Q99583|MNT_HUMAN	O08789|MNT_MOUSE	none	MNT|MNTB|MNTA	K09115 MNT, ROX; MAX-binding protein	Sc4wPfr_2494.g10700.t1	1.52095	0.544347	6.24495	5.06463	3.67131	3.42335	3.27984	3.92015	1.97281	1.97261	1.06791	1.26522	1.55378	1.37722	0.908719	1.22118
TRINITY_DN38345_c0_g1_i3	BO	1693	yes	+	1	716	1573	+	285	Q15582|BGH3_HUMAN	P82198|BGH3_MOUSE	none	MFAS|POSTNB|POSTN|CAM1|POSTNA|TGFBI|BG:DS01523.2|FAS1	K19519 TGFBI, BIGH3; transforming growth factor-beta-induced protein	Sc4wPfr_1172.g28454.t1	1.47649	0.983569	17.6749	9.05765	13.4452	8.76319	12.5646	3.89481	2.94006	6.50843	1.86457	1.84074	1.19693	1.25758	2.22038	2.68806
TRINITY_DN42186_c0_g1_i7	BO	1172	yes	-	1	301	1023	-	240	none	none	none	DMEL\CG12123			4.5196	1.35977	11.7025	10.9059	9.90715	10.0034	13.6549	10.2725	5.36653	4.97883	5.62697	4.39976	3.38493	2.51512	4.35753	7.34146
TRINITY_DN47768_c0_g3_i4	BO	2392	yes	-	1	488	1897	-	469	none	none	none			Sc4wPfr_200.g3509.t1|Sc4wPfr_1298.g6428.t1|Sc4wPfr_179.g7843.t1|Sc4wPfr_461.g8101.t1|Sc4wPfr_22.g17402.t1|Sc4wPfr_22.g17403.t1|Sc4wPfr_2594.g10829.t1|Sc4wPfr_328.1.g16309.t1|Sc4wPfr_730.g15336.t1|Sc4wPfr_461.g8102.t1	0.0956776	0.0382085	0.411481	0.359758	0.302489	0.253627	0.288554	0.248247	0.184579	0.361745	0.471591	0.217394	0.196369	0.124334	0.200923	0.347951
TRINITY_DN45373_c0_g3_i1	BO	506	no	NA	NA	104	505	-	133	none	none	none				0.122748	0	1.15722	0.421584	0.343429	0.211242	0.15614	0.244803	0.0801223	0	0.173164	0.0364675	0	0	0.14587	0
TRINITY_DN46357_c0_g1_i3	BO	2234	yes	+	1					none	none	none			Sc4wPfr_1100.g15589.t1	0.471404	0.244852	2.13739	1.79471	1.43712	1.1066	1.37606	0.851994	0.554042	1.66912	2.54814	0.539923	0.463167	0.428141	0.770134	0.498251
TRINITY_DN46026_c4_g4_i5	BO	2586	yes	-	1	572	1318	-	248	none	none	none			Sc4wPfr_59.2.g12394.t1	0.10233	0.0484194	0.478813	0.339056	0.796332	0.573689	0.942619	0.231551	0.193673	0.347239	0.385058	0.40512	0.683414	0.29444	0.500859	0.141769
TRINITY_DN47767_c3_g1_i10	BO	2139	yes	-	1					none	none	none			Sc4wPfr_796.g23323.t1	0.332426	0.0438187	1.14146	1.02153	1.51371	0.692818	1.40697	0.657683	0.359621	0.427692	0.735862	0.865249	0.713307	0.636832	1.20074	0.910118
TRINITY_DN48037_c0_g3_i2	BO	652	yes	+	0					none	none	none			Sc4wPfr_2727.g32007.t1|Sc4wPfr_873.g32042.t1|Sc4wPfr_938.g21232.t1|Sc4wPfr_38.g5826.t1	0.828418	0.248955	3.54433	2.68663	3.36288	2.29305	4.09495	1.6378	0.872603	2.21642	2.25589	1.80842	2.64664	1.28813	1.7573	1.54163
TRINITY_DN48038_c1_g2_i3	BO	2824	yes	+	1	1452	2306	+	284	none	none	none			Sc4wPfr_112.1.g5139.t1|Sc4wPfr_1920.g29826.t1|Sc4wPfr_930.g18502.t1	0.591769	0.0945604	1.21708	1.26783	1.70903	1.22649	1.15212	1.09771	0.574118	1.21698	1.84601	1.10212	0.889022	0.505155	1.46719	1.54712
TRINITY_DN41937_c0_g1_i1	BO	1464	yes	-	1	183	1427	-	414	none	none	none			Sc4wPfr_343.1.g25987.t1|Sc4wPfr_343.1.g25985.t1	0.496328	0.391644	12.6021	5.08768	8.42401	6.21345	7.76612	2.96721	2.0776	2.36303	4.3599	1.36359	1.14084	0.524238	1.46677	2.32252
TRINITY_DN14137_c0_g3_i1	BO	623	yes	+	1	91	297	+	68	none	none	none				0.668397	0.117243	1.29098	0.64799	2.02707	2.00809	2.04577	1.06486	0.5563	0.473698	0.784114	0.787218	1.2069	0.477278	0.760672	0.70402
TRINITY_DN48018_c5_g3_i2	BO	2318	no	NA	NA					none	none	none				0.170383	0.116307	1.31616	1.03684	1.7621	0.989989	1.20453	1.07181	0.354224	1.60167	2.92063	0.333482	0.270269	1.0036e-07	0.710619	0.353038
TRINITY_DN21320_c0_g1_i1	BO	984	no	NA	NA					none	none	none				0.0323902	0	0.303303	0.316029	0.347492	0.161096	0.179619	0.0718967	0.17144	0	0.0743716	0.0545898	0	0	0.0607372	0.157622
TRINITY_DN39886_c0_g1_i3	BO	2994	yes	+	0	2	1819	+	605	Q14697|GANAB_HUMAN	Q8BHN3|GANAB_MOUSE	none	GCS2ALPHA|ROT2|MODA|GANAB|GANC	K05546 GANAB; mannosyl-oligosaccharide alpha-1,3-glucosidase [EC:3.2.1.207]|K12317 GANC; neutral alpha-glucosidase C [EC:3.2.1.20]	Sc4wPfr_1270.g13305.t2|Sc4wPfr_1270.g13305.t1	0.537821	0.03407	1.20627	0.710726	0.760719	1.00214	0.876018	0.904978	0.407267	1.49659	0.833407	0.440333	0.228333	0.357005	0.366975	0.809019
TRINITY_DN46073_c0_g2_i9	BO	1234	yes	-	0	103	1233	-	376	none	none	none				0.89593	0.0579217	1.89113	2.75677	3.95891	1.48715	3.40765	0.579869	0.625807	1.39758	3.51829	2.77804	2.8536	3.17077	3.78575	1.30202
TRINITY_DN17927_c0_g1_i1	BO	796	yes	-	1	103	759	-	218	Q13637|RAB32_HUMAN	Q9CZE3|RAB32_MOUSE	P25228|RAB3_DROME	RAB7L1|RAB38B|RAB32A|RAB32|RAB32C|RAB32B|RAB38C|RAB29|LOC100496061|RAB38	K07918 RAB32; Ras-related protein Rab-32|K07923 RAB38; Ras-related protein Rab-38|K07916 RAB7L1, RAB7L; Ras-related protein Rab-7L1	Sc4wPfr_565.g22057.t1|Sc4wPfr_591.1.g32603.t1	9.14959	0	7.78996	8.91666	5.66421	5.57179	8.04686	4.52556	3.37602	5.31034	4.45532	12.4853	11.6845	11.3953	10.0366	16.8249
TRINITY_DN44023_c0_g1_i9	BO	6281	yes	+	0	182	6280	+	2033	Q03001|DYST_HUMAN	Q91ZU6|DYST_MOUSE	P13395|SPTCA_DROME			Sc4wPfr_337.g3739.t3	0.214789	0	0.271291	0.299906	0.231558	0.303771	0.373641	0.271861	0.160027	0.191359	0.433757	0.20601	0.320625	0.128931	2.13174e-07	0.374484
TRINITY_DN39541_c0_g1_i2	BO	1334	yes	-	1	260	874	-	204	Q96M95|CCD42_HUMAN	Q5SV66|CCD42_MOUSE	none	CFAP73|CCDC42		Sc4wPfr_533.g13134.t1|Sc4wPfr_533.g13134.t2	1.8846	0.647644	6.55653	5.61145	6.6188	6.03489	5.9046	3.15078	2.41804	2.09381	1.6605	2.55841	3.18342	1.15362	3.06724	2.82935
TRINITY_DN46889_c10_g3_i4	BO	1158	yes	-	0					none	none	none			Sc4wPfr_384.g24885.t1	0.411132	0.112806	1.55289	0.894172	1.06457	0.57635	0.62492	0.373261	0.379241	0.428563	0.676901	0.479756	0.298929	0.757685	0.37629	0.486122
TRINITY_DN46489_c4_g9_i2	BO	379	yes	-	0					none	none	none				0.422573	0	1.18919	0.475557	0.853367	0.672327	0.431357	0.346029	0.110019	0.498919	1.21626	0.488026	0	0.741747	0.917193	0.293164
TRINITY_DN48087_c0_g2_i3	BO	2714	yes	+	1	277	2643	+	788	Q14832|GRM3_HUMAN	Q9QYS2|GRM3_MOUSE	P91685|GRM_DROME	VMN2R75|VMN2R71|SI:CH1073-155H21.1|VMN2R56|LOC100494776|VMN2R62|VMN2R116|VMN2R107|SI:DKEY-47K20.2|VMN2R115|VMN2R110|VMN2R31|LOC100490505|OLFCD1|VN2R1P|GRM2A|SI:DKEY-47K20.5|VMN2R82|LOC100490735|OLFCS1|VMN2R84|SI:DKEY-47K20.7|SI:DKEY-47K20.9|VMN2R43|VMN2R109|VMN2R89|LOC105946966|VMN2R124|VMN2R20|VMN2R58|OLFCG7|VMN2R38|VMN2R49|VMN2R60|LOC100497166|VMN2R15|VMN2R21|LOC105945551|GRM6|VMN2R103|GRM4|VMN2R2|V2RA-1|V2RH10|LOC100494787|VMN2R67|V2RA17|VMN2R45|VMN2R117|OLFCQ19|SI:CH211-203B20.7|VMN2R47|LOC100496766|LOC105946390|VMN2R36|VMN2R34|V2RH9|VMN2R25|VMN2R7|VMN2R78|VMN2R37|VMN2R72|VMN2R5|VMN2R19|GM14496|VMN2R92|GRM8B|GRM1A|OLFCG8|GPRC6A|GRM2|VMN2R26|GRM1|GRM3|VMN2R112|LOC108646199|VMN2R100|VMN2R85|OLFCS2|VMN2R6|V2RL1|VMN2R23|VMN2R108|VMN2R50|VMN2R98|SI:DKEY-47K20.4|VMN2R63|VMN2R80|V2RA20|CASR|V2RC1|VMN2R17|VMN2R11|LOC100498262|VMN2R88|VMN2R81|VMN2R59|TAS1R3|LOC100492137|GRM1B|EG243628|VMN2R55|V2RC2|VMN2R111|EG435916.1|VMN2R96|VMN2R4|VMN2R52|LOC101733957|VMN2R83|VMN2R12|SI:CH211-229C8.13|VMN2R120|GRM8|VMN2R13|VMN2R69|VMN2R118|VMN2R16|SI:DKEY-47K20.3|VMN2R30|GRM8A|V2RH11|GM45844|VMN2R106|VMN2R105|MGC69493|VMN2R46|VMN2R14|LOC100492970|VMN2R121|TAS1R2|VMN2R3|OLFCW1|VMN2R1|V2RH1|V2RH14|V2RA18|VMN2R54|VMN2R74|V2RX4|GM9268|VMN2R70|VMN2R24|VMN2R91|MTT|LOC105946381|V2RA1|VMN2R66|VMN2R95|VMN2R101|VMN2R77|LOC683510|VMN2R99|TAS1R2.1|LOC100490312|VMN2R104|VMN2R44|VMN2R10|GRM5B|GRM2B|TAS1R1|VMN2R90|GRM5A|VMN2R122|GRM6A|V2RA16|VMN2R51|SI:CH211-229C8.4|VMN2R41|LOC100486273|V2RH7|VMN2R93|OLFCH1|OLFCG9|LOC100486128|VMN2R28|VMN2R73|VMN2R33|LOC100487890|V2RH32|VMN2R48|VMN2R94|OLFCG6|VMN2R40|VMN2R27|LOC101734131|OLFCG3|V2RH13|VMN2R68|VMN2R87|VMN2R113|VMN2R76|LOC100497060|VMN2R86|VMN2R79|SI:CH211-229C8.14|LOC108645667|OLFCJ1|VMN2R114|OLFCG4|OLFCG5|OLFCD2|GRM6B|SI:DKEY-47K20.8|LOC100488911|VMN2R39|VMN2R29|SI:CH73-125K17.2|VMN2R35|LOC100491180|V2RX1|VMN2R18|MGLUR|OLFCG2|OLFCD3|VMN2R9|VMN2R53|SI:DKEY-47K20.1|OR2G3|OR13C8|RGD1566381|VMN2R8|OLFCG1|GRM7|VMN2R32|V2RX3|VMN2R97|VMN2R125|VMN2R102|VMN2R57|GRM5|VMN2R-PS130|VMN2R61|VMN2R42|TAS1R2.2|VMN2R22|VMN2R65|SI:CH211-203B20.4|LOC108644783|V2RH12	K04613 V2R; vomeronasal 2 receptor|K04624 TAS1R1; taste receptor type 1 member 1|K04612 CASR; calcium-sensing receptor|K04626 TAS1R3; taste receptor type 1 member 3|K04625 TAS1R2; taste receptor type 1 member 2|K04622 GPRC6A; G protein-coupled receptor family C group 6 member A|K04608 GRM6_7_8; metabotropic glutamate receptor 6/7/8|K04603 GRM1; metabotropic glutamate receptor 1|K04607 GRM4; metabotropic glutamate receptor 4|K04611 MXR; metabotropic X receptor|K04605 GRM2_3; metabotropic glutamate receptor 2/3	Sc4wPfr_431.g33211.t1	3.1245	0.0313581	7.37738	5.28423	7.05346	5.23003	7.26673	21.3413	3.29347	8.312	3.94171	2.34448	1.86044	1.55467	2.31038	3.65243
TRINITY_DN48166_c1_g5_i11	BO	4552	yes	-	1	481	3315	-	944	none	none	none			Sc4wPfr_796.g23328.t1|Sc4wPfr_796.g23327.t1	0.082648	0	0.136341	0.105796	0.25437	0.0520337	0.14401	0.207276	0.296155	0.463099	0.420406	0.149815	0	0	0.148494	0.450767
TRINITY_DN46016_c0_g1_i2	BO	771	yes	+	1					none	none	none				0.16967	0.0265246	0.791319	0.378004	0.775257	0.537157	0.519735	1.31747	0.523541	1.37842	1.21326	0.628139	0	0.762503	1.19443	0.555622
TRINITY_DN47532_c0_g13_i2	BO	519	yes	+	0	207	518	+	104	none	none	none			Sc4wPfr_135.g21812.t1	0.411041	0	2.06056	1.60743	1.82242	1.51603	2.08761	1.62342	0.872282	1.13686	1.66116	1.04302	0.906417	1.27657	1.53361	0.455478
TRINITY_DN47802_c2_g9_i1	BO	288	yes	+	1					none	none	none			Sc4wPfr_431.2.g8695.t1	0.457785	0	2.22153	0.675632	2.57247	2.04265	1.34729	3.72763	0.462174	2.10739	1.503	0.43902	0	0	0.82488	0.931199
TRINITY_DN13795_c0_g2_i1	BO	1046	yes	+	1					none	none	none				0	0	1.12957	1.44347	1.10526	0.511302	0.982305	0.489457	0.489996	1.34676	0.830952	0.0495823	0	0.125062	0	0.0732672
TRINITY_DN46485_c9_g13_i2	BO	765	yes	-	1	431	736	-	101	none	none	none				0.0424707	0.183514	0.811272	1.47654	1.81153	0.974058	1.21559	1.54935	1.89853	2.07705	1.89839	1.36399	2.08472	0.444979	1.00865	1.9176
TRINITY_DN45350_c0_g1_i2	BO	3458	yes	-	1	404	3283	-	959	Q5VV43|K0319_HUMAN	Q5SZV5|K0319_MOUSE	none			Sc4wPfr_213.g1323.t2|Sc4wPfr_213.g1323.t1	8.48428	0.478259	16.8251	13.1028	22.5442	18.4145	24.0544	9.5327	17.3799	6.82196	4.37506	13.9273	19.4455	14.2385	12.3156	9.70948
TRINITY_DN30150_c0_g1_i2	BO	1372	yes	+	0	3	896	+	297	Q96RW7|HMCN1_HUMAN	D3YXG0|HMCN1_MOUSE	Q95TU8|UNC5_DROME	GOGO|SEMA5B|CFP|SHH1|THSD1|ADAMTSL1	K13912 DMBT1; deleted in malignant brain tumors 1 protein	Sc4wPfr_1090.g9134.t1	0.728547	0.405728	3.37945	1.94858	1.16776	1.70406	1.29095	1.09394	1.12118	0	0.79742	1.2553	2.36091	0.442286	0.815318	1.40268
TRINITY_DN48143_c2_g14_i1	BO	592	yes	-	1					Q96RY7|IF140_HUMAN	none	none			Sc4wPfr_253.g23996.t2	0.118996	0	2.23855	1.1285	3.81295	1.57237	2.81479	1.64759	0.229791	1.46324	2.4939	1.68006	2.19533	0.324924	1.83385	2.36613
TRINITY_DN45630_c0_g2_i8	BO	653	yes	+	1	139	609	+	156	none	none	none				0.465547	0	1.74023	1.40519	2.21725	0.910469	0.679993	1.07808	0.363979	0.959675	0	0.693678	0.265165	0.672634	1.29927	0.537645
TRINITY_DN47467_c2_g1_i9	BO	2138	yes	+	0	1208	2137	+	310	none	none	none			Sc4wPfr_287.2.g28252.t1	0.143573	0.149566	1.32241	0.720899	1.4958	0.847735	1.17291	0.544518	0.393475	0	0.116834	0.622946	0.436736	0.348782	0.566544	1.13972
TRINITY_DN47586_c0_g1_i6	BO	1543	no	NA	NA					none	none	none				0.116232	0.0097058	0.540062	0.4072	0.648438	0.455074	0.838136	0.17254	0.0730457	0.258801	0	0.283022	0.317929	0.191532	0.311373	0.311253
TRINITY_DN41662_c0_g1_i2	BO	1835	no	NA	NA	970	1230	-	86	none	none	none				0.147763	0.016397	0.923457	0.68296	0.894621	0.620689	1.28324	0.518833	0.590046	0	0.385503	0.658944	0.524243	0.509369	0.344633	1.25753
TRINITY_DN35676_c0_g2_i1	BO	1174	yes	+	0					none	none	none			Sc4wPfr_319.g27287.t1	0.0864872	0	0.385664	0.0930872	0.422346	0.292027	0.576383	0.110847	0.0825868	0.267019	0.181862	0.0886226	0	0	0.0985845	0.255906
TRINITY_DN57340_c0_g1_i1	BO	993	yes	-	1					none	none	none				0.0320355	0.0199308	2.18222	2.04917	3.82554	2.02484	3.35734	2.91749	2.55816	0	0	0.359652	0.398093	0.332483	0.240306	0.467728
TRINITY_DN46244_c2_g1_i1	BO	209	yes	+	0	3	209	-	69	none	none	none	NSR1|NCL	K11294 NCL, NSR1; nucleolin		49.391	0	92.5402	71.7687	156.439	110.162	108.249	113.641	73.0797	21.4317	19.2578	55.9946	79.2726	72.0838	43.2755	29.3465
TRINITY_DN43609_c0_g1_i7	BO	876	yes	+	1	275	502	+	75	Q4VC44|FWCH1_HUMAN	Q8CI03|FWCH1_MOUSE	none				0.702428	0	0.659382	0.495681	1.52844	1.39462	1.10391	0.928324	0.44672	1.40863	2.45628	0.538391	0.850266	0.712833	0.268059	0.322407
TRINITY_DN46344_c3_g3_i2	BO	2357	yes	+	1	101	1807	+	568	Q96S66|CLCC1_HUMAN	Q99LI2|CLCC1_MOUSE	none	CLCC1	K22188 CLCC1; chloride channel CLIC-like protein 1	Sc4wPfr_562.2.g1390.t1	5.60548	0.0133324	7.20425	6.69364	11.8324	8.11479	13.1435	6.39749	6.51657	9.77246	11.2662	8.35288	7.27342	7.27015	8.13056	10.7374
TRINITY_DN6508_c0_g1_i1	BO	2426	yes	-	1	1117	2016	-	299	none	none	none				35.4912	0.0119848	7.94308	11.5026	12.3299	6.05112	18.8137	14.688	11.0377	33.7764	28.8845	26.6813	27.3672	22.2652	29.1353	27.9574
TRINITY_DN40197_c0_g1_i2	BO	2760	yes	+	1	204	1745	+	513	P55809|SCOT1_HUMAN	Q9D0K2|SCOT1_MOUSE	Q9W058|SCOT_DROME	OXCT1|OXCT1A|SCOT|OXCT2B|OXCT1B|OXCT2|OXCT2A	K01027 OXCT; 3-oxoacid CoA-transferase [EC:2.8.3.5]	Sc4wPfr_172.1.g1594.t1	18.7169	0	19.1149	18.2068	32.385	12.2215	31.2977	49.1584	33.0118	10.4491	4.0157	10.4565	10.3276	8.33293	12.9946	10.1709
TRINITY_DN44892_c0_g1_i2	BO	2717	yes	+	1	1134	2573	+	479	Q13332|PTPRS_HUMAN	B0V2N1|PTPRS_MOUSE	P16621|LAR_DROME	PTPN7|PTPN9B|PTPN5|PTPRA|PTPRUA|PTPRSA|PTPRFB|PTPRR|PTPRDB|PTP1|PTP61F-RA|PTPRO|PTPRUB|PTPRZ1A|PTP10D|PTP61F|PTPRFA|PTPMEG2|PTPRC|PTPN9|PTPN2|PTPN22|CA16B|PTP69D|PTPREA|PTPRM|PTP52F|PTPRG|PTP4E|PTPRF|PTPRT|SI:CH1073-391I24.1|PTPRU|CSW-RB|PTPRZ1B|PTPRJA|PTPRK|PTPN13|CSW|PTPRJB.2|PTPRGA|PTPRH|LAR|PTPRS|PTPN21|PTPN18|PTPRD|ANON-WO0118547.710|PTPRJ|PTPN6|PTPRJB.1|PTPN20|PTP36E|PTPA1-2|PTPN12|LOC419429|PTPREB|PTPN1|PTP99A|PTPN11B|PTPN2B|PTPN2A|PTPRZ1|PTPRE|PTPN11A|PTPN9A|PTPB|PTPRB|PTPC|PTPN11|PTPRQ	K08114 PTPRZ; receptor-type tyrosine-protein phosphatase zeta [EC:3.1.3.48]|K20220 PTP-ER; tyrosine-protein phosphatase ERK [EC:3.1.3.48]|K18033 PTPRE; receptor-type tyrosine-protein phosphatase epsilon [EC:3.1.3.48]|K05695 PTPRF, LAR; receptor-type tyrosine-protein phosphatase F [EC:3.1.3.48]|K18032 PTPRA; receptor-type tyrosine-protein phosphatase A [EC:3.1.3.48]|K02374 PTPN13, FAP-1; tyrosine-protein phosphatase non-receptor type 13|K13297 PTPRT; receptor-type tyrosine-protein phosphatase T [EC:3.1.3.48]|K06777 PTPRD; receptor-type tyrosine-protein phosphatase delta [EC:3.1.3.48]|K05693 PTPRM; receptor-type tyrosine-protein phosphatase mu [EC:3.1.3.48]|K18039 PTPN20; tyrosine-protein phosphatase non-receptor type 20 [EC:3.1.3.48]|K05696 PTPN1, PTP1B; tyrosine-protein phosphatase non-receptor type 1 [EC:3.1.3.48]|K06776 PTPRK; receptor-type tyrosine-protein phosphatase kappa [EC:3.1.3.48]|K04458 PTPRR; receptor-type tyrosine-protein phosphatase R [EC:3.1.3.48]|K06778 PTPRS; receptor-type tyrosine-protein phosphatase S [EC:3.1.3.48]|K01104 E3.1.3.48; protein-tyrosine phosphatase [EC:3.1.3.48]|K16662 PTPRU; receptor-type tyrosine-protein phosphatase U [EC:3.1.3.48]|K16667 PTPRG; receptor-type tyrosine-protein phosphatase gamma [EC:3.1.3.48]|K05694 PTPRB, PTPB; receptor-type tyrosine-protein phosphatase beta [EC:3.1.3.48]|K18018 PTPN5; tyrosine-protein phosphatase non-receptor type 5 [EC:3.1.3.48]|K18019 PTPN7; tyrosine-protein phosphatase non-receptor type 7 [EC:3.1.3.48]|K07293 PTPN11; tyrosine-protein phosphatase non-receptor type 11 [EC:3.1.3.48]|K18035 PTPRO; receptor-type tyrosine-protein phosphatase O [EC:3.1.3.48]|K05698 PTPRJ, DEP1, CD148; receptor-type tyrosine-protein phosphatase eta [EC:3.1.3.48]|K18024 PTPN12_18_22; tyrosine-protein phosphatase non-receptor type 12/18/22 [EC:3.1.3.48]|K05697 PTPN6, SHP-1; tyrosine-protein phosphatase non-receptor type 6 [EC:3.1.3.48]|K18038 PTPN9, MEG2; tyrosine-protein phosphatase non-receptor type 9 [EC:3.1.3.48]|K18026 PTPN2, PTPT; tyrosine-protein phosphatase non-receptor type 2 [EC:3.1.3.48]	Sc4wPfr_366.g23769.t2|Sc4wPfr_366.g23769.t1	0.696561	0	2.79244	1.12541	2.98857	2.02746	3.02812	2.10621	0.662841	0.57304	0	1.28825	2.44796	0.509175	1.19285	1.00303
TRINITY_DN43849_c0_g1_i1	BO	4286	yes	-	1	3331	4158	-	275	P36406|TRI23_HUMAN	Q8BGX0|TRI23_MOUSE	P61209|ARF1_DROME	DMEL\CG8419|TRIM56|RNF183|RNF223|DMEL\CG34289|FTR86|TRIM52|SI:CH211-202F5.2|TRIM2A|TRIM24|TRIM2B|TRIM33|TRIM3B|SI:CH73-335L21.2|TRIM59|MEI-P26|SI:CH211-1N9.6|BTR01|BRAT|WECH|TRIM71|TRIM45|TRIM13|IM:7152348|TRIM61|TRIM47|TRIM40|MID2|ANKIB1|TRIM28|RNF186|TRIM33L|RNF224|BRCA1|BON|SI:CH73-335L21.4|TRIM3A|TRIM107|TRIM3|TN|QIN|TRIM2	K12028 TRIM59; tripartite motif-containing protein 59|K08882 TRIM28, TIF1B; tripartite motif-containing protein 28 [EC:2.3.2.27]|K12016 TRIM40; tripartite motif-containing protein 40|K08881 TRIM24, TIF1A; tripartite motif-containing protein 24 [EC:2.3.2.27]|K11997 TRIM2_3; tripartite motif-containing protein 2/3|K12021 TRIM45; tripartite motif-containing protein 45|K22157 RNF183; E3 ubiquitin-protein ligase RNF183 [EC:2.3.2.31]|K12035 TRIM71; tripartite motif-containing protein 71 [EC:2.3.2.27]|K12026 TRIM56; tripartite motif-containing protein 56 [EC:2.3.2.27]|K08883 TRIM33, TIF1G; tripartite motif-containing protein 33 [EC:2.3.2.27]		0.424002	0.0122384	2.04295	1.29613	2.08591	0.790354	1.63097	1.73873	1.09779	1.41752	4.06403	0.666968	0.782805	0.509523	0.778852	0.596692
TRINITY_DN43195_c1_g1_i3	BO	1142	yes	+	1	188	781	+	197	Q8WXG1|RSAD2_HUMAN	Q8CBB9|RSAD2_MOUSE	none	RSAD2			21.6889	0	73.1283	96.4718	46.5257	18.9739	21.504	31.9048	15.7908	34.129	15.6697	5.3084	3.29864	4.13458	5.57977	8.22063
TRINITY_DN46788_c1_g2_i4	BO	1620	yes	-	0	1	1620	-	540	Q75N90|FBN3_HUMAN	Q8K4G1|LTBP4_MOUSE	Q07407|FGFR1_DROME	BCDNA:RE64043|SI:CH211-191C10.3|MEGF6|EFEMP2|MEGF6B|LTBP2|CD248A|SI:DKEY-88L16.4|CT31491|PROS1|SI:CH73-105B23.6|PEAR1|SI:DKEY-235D18.5|FBN2A|ADGRE1|MATN3|ADGRE5A|CD93|LTBP3|FBN1|NPNT|LTBP4|NID1B|BSX|ADGRL4|SCUBE1|FBN2B|MATN2|MEGF6L|DMEL\CG33978|LTBP1|EGFL6|SCARF1|EGFEM1|HMCN2|FBLN5|SI:CH73-173H19.3|MEGF11|HMCN1|SCUBE3|EFEMP1|NIMA|SLOW|MATN3A|EFEMP2A|EGFL7|SI:CH211-191C10.1|FBLN1|FBN2|CRELD1A|GAS6|FRAC|SI:CH211-194G2.4|NIMB3|SI:DKEY-163F14.6|SCUBE2|UMOD|EFEMP2B|FBLN2|SCARF2|SI:CH73-105B23.1|MATN4|THBD|CCBE1|MEGF10|DRPR|FBN3|EGFL8|MGC89178|ADGRE5|MEGF6A|SI:DKEY-30J22.1	K05126 RET; proto-oncogene tyrosine-protein kinase Ret [EC:2.7.10.1]|K04591 ADGRE1, EMR1; adhesion G protein-coupled receptor E1|K05635 LAMC1; laminin, gamma 1|K18274 UMOD; uromodulin|K03907 THBD, CD141; thrombomodulin|K17307 FBLN1_2; fibulin 1/2|K17341 HMCN; hemicentin|K05120 TIE1; tyrosine kinase receptor 1 [EC:2.7.10.1]|K06825 FBN1; fibrillin 1|K06824 NPNT; nephronectin|K03908 PROS1; protein S|K19559 LTBP1; latent transforming growth factor beta binding protein 1|K18262 EFEMP1, FBLN3; EGF-containing fibulin-like extracellular matrix protein 1		2.52149	0	1.71719	1.57442	1.637	0.790362	2.48563	2.08375	1.50334	3.10487	3.32696	1.92501	2.09632	1.81968	1.61067	2.17335
TRINITY_DN31270_c0_g1_i1	BO	697	yes	+	0	70	528	+	152	none	none	none		K21595 CARF; calcium-responsive transcription factor	Sc4wPfr_3559.g14292.t1	2.05038	0.034622	3.67184	3.26374	6.29429	2.59285	3.86266	3.66412	2.42296	11.107	17.649	2.83091	0.0783573	3.3154	3.25522	4.67466
TRINITY_DN46977_c1_g3_i4	BO	484	yes	-	0	1	402	-	134	none	Q8VHI4|CARTF_MOUSE	none	SI:DKEY-31C13.1			0.443834	0	1.32851	0.893837	1.43378	0.802659	2.16825	2.00448	1.59417	7.48539	10.0381	0.493893	0	0	0.497153	1.47842
TRINITY_DN45629_c0_g1_i2	BO	2282	no	NA	NA					none	none	none				0.0704635	0	0.992649	0.994972	1.77054	0.645832	1.21444	1.06824	0.525291	0.0761212	0.0291695	0.330963	0.429084	0.0675572	0.495411	0.331799
TRINITY_DN47057_c3_g1_i3	BO	413	yes	+	0					none	none	none	SSX2IPA|SSX2IPB|SSX2IP	K06085 SSX2IP, ADIP; synovial sarcoma, X breakpoint 2 interacting protein		11.6982	0.108037	53.2718	32.7157	72.4233	34.0139	51.7515	56.2789	22.3168	18.1141	13.4936	9.54602	6.43473	7.88781	6.22395	17.6376
TRINITY_DN20073_c0_g1_i1	BO	768	yes	-	1					none	none	none				4.34466	0	5.50041	4.6042	7.05163	3.11562	5.71274	3.97063	4.01732	19.2896	13.5284	6.95684	6.57911	4.36787	8.74675	8.13364
TRINITY_DN43195_c1_g1_i1	BO	884	yes	+	1	47	523	+	158	Q8WXG1|RSAD2_HUMAN	Q8CBB9|RSAD2_MOUSE	none	RSAD2			6.52291	0.276957	21.3639	25.037	36.2209	18.6235	33.6265	24.4557	11.997	28.8019	25.91	6.63304	5.3928	6.21229	7.25469	7.67237
TRINITY_DN44067_c1_g4_i6	BO	1824	yes	-	0	2	316	-	105	Q14008|CKAP5_HUMAN	A2AGT5|CKAP5_MOUSE	Q9VEZ3|MSPS_DROME				0.3272	0	1.56778	0.320904	1.38064	0.127052	0.876467	0.839617	0.736529	8.35544e-10	0.724899	0.475985	0.544264	1.13369	2.57613e-05	0.225962
TRINITY_DN44067_c1_g4_i3	BO	1775	yes	-	0	2	316	-	105	Q14008|CKAP5_HUMAN	A2AGT5|CKAP5_MOUSE	Q9VEZ3|MSPS_DROME				1.32214	0	2.09737	1.61726	2.98365	1.20433	3.18884	2.07674	1.22993	6.19365e-05	0.45203	0.720029	4.884e-06	1.45753	0.0352606	1.38732
TRINITY_DN44067_c3_g1_i1	BO	1515	yes	-	1	821	1180	+	119	Q14008|CKAP5_HUMAN	A2AGT5|CKAP5_MOUSE	Q9VEZ3|MSPS_DROME				3.22487	0.07003	6.88152	4.77809	8.44514	4.09699	7.5895	6.35129	3.53696	4.78243	4.23305	3.40272	2.67758	2.49672	3.94134	4.49524
TRINITY_DN47107_c0_g1_i8	BO	3764	yes	-	1	140	3652	-	1170	Q15468|STIL_HUMAN	Q60988|STIL_MOUSE	none	STIL	K16724 STIL; SCL-interrupting locus protein	Sc4wPfr_391.g24612.t1|Sc4wPfr_255.g21687.t1	0.588432	1.65504e-07	3.50139	2.5551	5.21097	2.45962	5.12242	4.51917	1.1957	4.28723e-08	1.74288e-07	1.83834	1.47703	0.627609	1.83397	3.41475
TRINITY_DN36665_c0_g1_i5	BO	786	yes	-	1	52	276	+	74	Q14008|CKAP5_HUMAN	A2AGT5|CKAP5_MOUSE	Q9VEZ3|MSPS_DROME				1.42727	0.0214303	2.51747	2.11746	3.01756	1.42973	2.24309	1.48167	1.13271	1.62886	1.28468	0.924041	0.776911	0.675821	1.19828	1.04515
TRINITY_DN36665_c0_g1_i4	BO	2817	yes	+	1					Q14008|CKAP5_HUMAN	A2AGT5|CKAP5_MOUSE	Q9VEZ3|MSPS_DROME				0.18095	0	0.748243	0.430912	0.927677	0.723508	0.867871	0.639727	0.216354	0.570269	0.811955	0.442683	0.602448	0.487947	1.11889e-09	0.680336
TRINITY_DN47871_c3_g1_i18	BO	2546	yes	+	1	1110	1757	+	215	Q9NXP7|GIN1_HUMAN	Q8K259|GIN1_MOUSE	P10394|POL4_DROME	TNFRSF22|POL|ZBTB11|GGA.35256|GIN1|GLEAN_10707|RTL1|GLEAN_10691|GLEAN_10736|GLEAN_10738|GLEAN_10696			0.0948323	0	0.248944	0.396892	0.0670832	0.21423	0.249689	0.327473	0.292446	0.0552122	0	0.0547695	0	0	0.132874	0.0862041
TRINITY_DN47095_c0_g1_i1	BO	3703	yes	+	1					O94910|AGRL1_HUMAN	Q80TR1|AGRL1_MOUSE	none			Sc4wPfr_280.1.g15545.t1	0	0	1.55089	0.76644	1.20398	0.582133	1.21536	0.572771	0.26815	0.276746	0	0.160981	0.266947	0.182525	0	0.194454
TRINITY_DN37301_c0_g1_i1	BO	784	yes	+	0	3	782	+	260	O75445|USH2A_HUMAN	Q3UH53|SDK1_MOUSE	P16620|PTP69_DROME				0.348994	0	1.52607	0.764247	2.10175	0.949318	1.76452	1.58612	0.484023	0.611682	1.46544	1.72029	1.24585	1.86215	1.68801	2.08514
TRINITY_DN43535_c0_g1_i3	BO	1839	yes	+	0	126	1838	+	571	Q8N2S1|LTBP4_HUMAN	none	none				0.755287	0	0.213057	0.215612	0.292782	0.167849	0.444163	0.640501	0.534663	1.0937	1.39254	0.44776	0.326866	0.0991322	0.286992	1.07805
TRINITY_DN46005_c0_g2_i4	BO	845	no	NA	NA	465	614	+	49	Q3ZCU0|YK006_HUMAN	none	none				0.173008	0	2.38314	2.73463	3.96768	1.57476	2.83392	3.38261	1.38288	1.74865	0.624272	0.827908	0.971226	0.242432	1.24378	0.854195
TRINITY_DN46119_c4_g4_i1	BO	1590	yes	-	1	272	889	-	205	none	none	none	BEST:LD13441|DMEL\CG4570|SI:DKEY-77F5.3|GLEAN_10697|ANON-WO0140519.84			0.128845	0.0318968	1.18407	0.936994	1.83959	0.750844	1.22811	1.5424	0.778729	2.41441	3.30039	1.40745	0.382035	2.12722	1.4261	1.69443
TRINITY_DN47684_c3_g1_i1	BO	1674	yes	+	1	81	1508	+	475	none	none	none		K21595 CARF; calcium-responsive transcription factor	Sc4wPfr_3559.g14292.t1	4.3541	0.160054	7.96775	5.52705	9.24464	4.56788	8.08472	7.20254	4.26772	12.9364	27.8521	5.28918	2.75699	4.28676	5.89841	8.21457
TRINITY_DN45374_c0_g2_i5	BO	1434	yes	+	1					none	none	none			Sc4wPfr_17.g15819.t1	0.313241	0	1.03711	0.70081	1.26581	0.527803	1.16908	2.02684	0.884601	0.15983	0	0.828854	1.38151	0.684344	0	1.24956
TRINITY_DN45108_c2_g1_i1	BO	720	yes	+	0					none	none	none			Sc4wPfr_17.g15822.t1|Sc4wPfr_1056.g20047.t1|Sc4wPfr_1404.g3376.t1|Sc4wPfr_558.g8177.t1|Sc4wPfr_347.g19305.t1|Sc4wPfr_248.2.g2904.t1	1.14078	0	1.35838	1.53323	3.81139	1.49687	2.71253	1.38746	0.757261	1.06136	1.59353	1.49005	1.38166	1.58671	1.7821	1.20973
TRINITY_DN53400_c0_g1_i1	BO	998	yes	+	1	74	820	+	248	none	none	none	SI:DKEY-19B23.12|TMEM272|SI:DKEY-19B23.14		Sc4wPfr_106.g23482.t1	25.4355	1.15538	23.2492	27.6168	20.3866	20.9828	23.131	24.3758	26.8579	11.7233	15.0687	20.9977	12.0024	17.5829	21.3185	33.0869
TRINITY_DN45932_c2_g5_i1	BO	435	yes	+	1					none	none	none				1.15491	0	3.67961	7.02123	8.15952	2.06029	3.33876	4.2324	2.54568	4.37547	4.0568	2.57391	3.01951	2.8662	2.31697	2.09295
TRINITY_DN38787_c2_g2_i1	BO	446	yes	-	0					none	none	none	SI:CH73-265H17.2|WDYHV1|VWA5A.2|SI:CH73-265H17.1|LOH11CR2A|NAAM|PARP4|VWA5A|VWA5B1|PNC1|ADPRT4|TUN|VWA5B2|PNCA|AW551984	K01440 PNC1; nicotinamidase [EC:3.5.1.19]|K10798 PARP; poly [ADP-ribose] polymerase [EC:2.4.2.30]|K21286 NTAQ1; protein N-terminal glutamine amidohydrolase [EC:3.5.1.122]|K03260 EIF4G; translation initiation factor 4G	Sc4wPfr_103.3.g10561.t1|Sc4wPfr_653.1.g15940.t1|Sc4wPfr_383.g33549.t1|Sc4wPfr_66.g19033.t1|Sc4wPfr_761.g1910.t1|Sc4wPfr_618.g14872.t1|Sc4wPfr_447.g29021.t1|Sc4wPfr_1101.2.g9310.t1|Sc4wPfr_96.g11967.t1|Sc4wPfr_909.g33485.t1|Sc4wPfr_287.2.g28260.t1|Sc4wPfr_1384.g16109.t1|Sc4wPfr_2178.g7565.t1|Sc4wPfr_224.1.g33382.t1|Sc4wPfr_177.1.g6152.t1|Sc4wPfr_347.g19322.t1|Sc4wPfr_396.g3012.t1	0.547297	0	0.923475	1.48469	0.792565	0.208874	0.395001	1.22664	0.255568	0.429192	0.415417	0.25526	0.393985	0.205743	0.186828	0.234483
TRINITY_DN46769_c1_g1_i4	BO	2214	yes	-	1	1191	1763	-	190	none	none	none			Sc4wPfr_794.g24587.t1|Sc4wPfr_830.g6289.t1|Sc4wPfr_540.1.g13248.t1|Sc4wPfr_293.1.g10882.t1|Sc4wPfr_650.g22996.t1	0.119283	0	0.463738	0.211168	0.838827	0.515498	0.757748	0.895795	0.589422	0	0	0.615325	0.547491	0.288725	1.19771	0.427373
TRINITY_DN48038_c1_g2_i4	BO	2617	yes	+	1	1455	2588	+	377	none	none	none			Sc4wPfr_112.1.g5139.t1|Sc4wPfr_1920.g29826.t1|Sc4wPfr_930.g18502.t1	0.35463	0.0294597	1.03643	0.86638	1.24534	0.757563	1.15613	0.707436	0.568485	0.792378	0.71764	0.809153	0.49319	0.54227	1.11501	1.08614
TRINITY_DN36232_c0_g1_i3	BO	1020	yes	-	0	487	1020	-	177	none	none	none			Sc4wPfr_543.g19547.t1	1.29957	0	1.1923	1.80926	2.46938	0.570568	1.18362	1.93519	1.88714	0.237212	0.1269	0.595816	0.496862	0.825571	0.361325	0.699505
TRINITY_DN47530_c1_g1_i1	BO	830	yes	+	1					none	none	none				0.223283	0	2.8453	2.26925	4.18221	1.64867	4.42595	2.85516	0.711357	0.123869	0	0.510059	0.487937	0.295243	0.313686	0.94337
TRINITY_DN31270_c0_g1_i3	BO	771	yes	-	0	1	282	+	93	none	none	none	SI:DKEY-31C13.1		Sc4wPfr_878.g6558.t1	0.885861	0	0.867943	0.836343	1.41082	0.517828	1.01008	1.35422	0.495042	0.980403	2.53007	1.39024	2.46599	1.26024	1.1109	0.723848
TRINITY_DN44067_c6_g1_i1	BO	364	yes	+	0	2	211	+	69	none	none	none				5.16236	0	10.4111	6.83607	11.4249	4.37204	9.89377	7.31634	3.63455	7.46476	5.12094	4.62006	4.92839	4.48674	3.43183	5.63327
TRINITY_DN23500_c0_g1_i2	BO	1316	yes	+	1	81	1124	+	347	P07902|GALT_HUMAN	Q03249|GALT_MOUSE	Q9VMA2|GALT_DROME	GAL7|GALT	K00965 galT, GALT; UDPglucose--hexose-1-phosphate uridylyltransferase [EC:2.7.7.12]	Sc4wPfr_826.g32513.t1	16.2909	5.93995	30.7766	24.4585	42.5656	31.4184	37.0449	51.9655	30.283	24.517	26.4865	17.9798	19.0682	19.8862	14.1791	18.7858
TRINITY_DN48143_c2_g2_i2	BO	1148	yes	-	0	275	1114	-	279	Q96RY7|IF140_HUMAN	none	none	REMPA|IFT140	K19672 IFT140; intraflagellar transport protein 140		3.93246	6.77975	47.8977	26.6574	42.8511	34.9884	40.6813	25.0551	12.0342	19.6299	23.4153	13.5935	11.8332	9.02525	14.6225	18.893
TRINITY_DN48143_c2_g11_i5	BO	842	yes	-	0	3	842	-	280	Q96RY7|IF140_HUMAN	none	none	REMPA|IFT140	K19672 IFT140; intraflagellar transport protein 140		1.83836	3.05756	17.673	12.6224	18.0259	12.1731	16.4946	9.99029	5.58538	16.2934	13.426	7.22631	6.44059	7.85403	6.67753	7.93309
TRINITY_DN19889_c0_g1_i2	BO	652	yes	+	0	3	533	+	176	Q9NX01|TXN4B_HUMAN	Q8BUH1|TXN4B_MOUSE	none	TXNL4B		Sc4wPfr_59.2.g12425.t1|Sc4wPfr_59.2.g12426.t1	5.18519	3.28133	19.3019	22.1047	17.3332	16.2067	21.8785	24.9245	10.2142	7.01276	8.37699	5.51408	5.89793	2.69597	4.18982	9.27261
TRINITY_DN27048_c0_g2_i1	BO	1067	yes	+	1	166	1062	+	298	Q02388|CO7A1_HUMAN	Q63870|CO7A1_MOUSE	none			Sc4wPfr_2727.g32000.t1	1.31539	1.68214	10.8895	6.1423	10.0923	6.58062	10.3912	7.67777	5.91964	1.01629	1.28566	2.62283	2.6781	1.52718	2.92263	3.36342
TRINITY_DN45439_c0_g3_i1	BO	1100	yes	+	1					none	none	Q95SX7|RTBS_DROME	AI2|GLEAN_15881|AI1|GLEAN_05090|NPNT			0.278235	0.060817	0.971769	0.485057	0.6154	0.562595	0.424618	0.891501	0.753126	1.44145	1.04694	0.657989	0.234811	0.707385	0.58516	1.1046
TRINITY_DN48587_c1_g5_i5	BO	1001	yes	-	0	441	1001	-	186	none	none	none	TNFRSF22|POL|ZBTB11|GGA.35256|GIN1|GLEAN_10707|RTL1|GLEAN_10691|GLEAN_10736|GLEAN_10738|GLEAN_10696			0.495438	0.363871	1.63227	0.832341	2.38212	1.79492	1.68457	2.85105	1.79943	1.8909	2.53757	1.01394	0.394254	0.652608	1.57447	1.43442
TRINITY_DN3386_c0_g2_i1	BO	726	no	NA	NA	568	726	-	52	none	none	none				5.81514	0.90876	6.9196	10.7297	6.91319	6.58793	8.44079	9.45752	5.32892	10.7323	12.3251	4.7577	4.40886	3.22406	6.43677	4.96111
TRINITY_DN44456_c0_g1_i1	BO	2137	yes	-	1	249	1820	-	523	none	none	none	SSP6			1.98496	0.362064	2.67682	3.37399	1.9068	2.19696	3.03119	3.37534	2.10362	3.46396	1.52083	1.46216	1.48696	1.09136	1.32639	1.94395
TRINITY_DN37118_c0_g1_i2	BO	535	yes	-	0					none	none	none				3.4152	0.526772	4.11758	4.16941	5.59514	2.67597	5.63439	4.98461	7.02118	11.8406	11.8562	4.23698	5.83064	3.95264	4.16167	3.00299
TRINITY_DN47199_c1_g1_i2	BO	1333	yes	-	1					none	none	none			Sc4wPfr_2333.g16410.t1	0.462552	0.285305	2.00039	1.5407	1.79019	1.51802	1.37034	2.27904	0.903261	0.776406	1.16477	1.28914	1.23844	1.12052	1.61371	1.18389
TRINITY_DN57658_c0_g1_i1	BO	647	yes	+	0					none	none	none				0.695301	0.20742	1.32433	1.13439	1.41859	1.12275	1.83142	1.61455	1.20787	1.01231	0.99537	0.346609	0.458445	0.113479	0.412998	0.401515
TRINITY_DN70620_c0_g1_i1	BO	910	yes	+	1					none	none	none			Sc4wPfr_370.g26365.t1	0.0611947	0	0.506037	0.2245	0.207793	0.168283	0.267192	0.26849	0.172294	0	0.0815787	0.0550466	0	0	0.133552	0.0866345
TRINITY_DN47736_c2_g1_i5	BO	1268	yes	-	1	169	501	-	110	none	none	none	BEST:LD13441|DMEL\CG4570|SI:DKEY-77F5.3|GLEAN_10697|ANON-WO0140519.84		Sc4wPfr_2743.g8205.t1	0.776548	0.091063	1.57627	0.961955	1.8932	1.21699	1.05476	0.772735	0.684973	1.31257	0.833104	2.2397	1.88892	2.50161	2.38971	2.17854
TRINITY_DN44047_c0_g1_i1	BO	717	yes	-	1					none	none	none			Sc4wPfr_691.g31312.t1	0.63355	0.0890503	1.90722	2.21443	1.57227	1.50874	1.66577	1.59295	0.934439	1.11748	1.93584	0.225381	0.199834	0.198579	0.362533	0.140578
TRINITY_DN46002_c4_g3_i1	BO	1175	no	NA	NA					none	none	none				0.695018	0.189038	2.7036	2.1358	2.01921	1.74773	2.73387	3.14088	1.27399	1.01366	0.605618	0.502572	0.325891	0.491439	0.29546	0.897499
TRINITY_DN38985_c0_g1_i3	BO	1051	yes	-	0	1	708	-	236	Q96RW7|HMCN1_HUMAN	D3YXG0|HMCN1_MOUSE	none				0.583808	0.324795	6.39057	3.64104	5.74909	2.0621	3.94967	0.892261	0.666639	0	0.20659	1.81922	2.54426	2.58359	1.46973	0.679318
TRINITY_DN47746_c0_g1_i3	BO	1807	yes	-	1					none	none	none				0.00928863	0.0502853	1.00428	0.614012	0.911407	0.703313	1.01667	0.357568	0.218363	0.0340591	0.0750261	0.696454	0.86648	0.650894	0.592039	0.676403
TRINITY_DN40641_c0_g1_i2	BO	1700	yes	-	1	466	1278	-	270	Q6ZSB9|ZBT49_HUMAN	Q8BXX2|ZBT49_MOUSE	P51521|OVO_DROME				1.36238	2.52953e-05	3.4641	4.92944	2.36001	2.2585	4.06523	4.60069	3.73338	2.15347	0.000323875	0.28339	1.11389	7.07429e-05	9.56288e-05	0.0195022
TRINITY_DN40998_c0_g1_i3	BO	1114	yes	+	1	372	854	+	160	Q8IU85|KCC1D_HUMAN	Q8BW96|KCC1D_MOUSE	Q00168|KCC2A_DROME	CAMK1|DCLK1A|FHKB|CAMK4|PSKH2|RAD53|DCLK2B|PXI|PNCK|CAMK1G|FHKE|DCLK1B|CAMKVL|CMK1|MLKA|LOK|CAMK1B|CAMKVA|CAMK1DB|CAMK1D|STK33|DCLK1|SI:CH73-60H1.1|SI:CH211-27E6.1|FHKC|PSKH1|SI:DKEY-238N5.3|DCX|CDS1|FHKA|DCLK3|FHKD|CAMK1DA|CAMKV|DCLK2A|DCLK2|CAMK1A|CMK2|CHEK2|CAMKI|DUN1|CAMK1GA	K08808 PSKH; protein serine kinase H [EC:2.7.11.1]|K08805 DCLK1_2; doublecortin-like kinase 1/2 [EC:2.7.11.1]|K08813 STK33; serine/threonine kinase 33 [EC:2.7.11.1]|K06641 CHK2; serine/threonine-protein kinase Chk2 [EC:2.7.11.1]|K16579 DCX; neuronal migration protein doublecortin|K08795 PNCK; pregnancy upregulated non-ubiquitously expressed CaM kinase [EC:2.7.11.17]|K08812 CAMKV; CaM kinase-like vesicle-associated [EC:2.7.11.-]|K08794 CAMK1; calcium/calmodulin-dependent protein kinase I [EC:2.7.11.17]|K17530 DCLK3; doublecortin-like kinase 3 [EC:2.7.11.1]|K05869 CAMK4; calcium/calmodulin-dependent protein kinase IV [EC:2.7.11.17]	Sc4wPfr_1107.1.g29899.t1	0.848146	0	0.462516	1.82767	0.969023	0.364675	0.904169	1.29654	0.584913	0	0	1.57266	1.03786	3.47373	0.820728	0.958338
TRINITY_DN47499_c1_g1_i4	BO	1333	no	NA	NA					none	none	none			Sc4wPfr_177.1.g6191.t1|Sc4wPfr_72.1.g6926.t1	1.50659	0	3.89713	2.1453	2.70143	2.13136	3.65181	5.32707	2.82911	0	0	0.433015	0	0	0.925131	0.806927
TRINITY_DN19077_c0_g1_i1	BO	531	yes	+	1	219	416	+	65	none	none	none				1.06063	0.278975	1.4298	2.09236	1.2053	1.3539	2.29523	2.35065	1.09184	2.33116	0.252347	1.19373	2.44464	0.787741	0.609524	0.933034
TRINITY_DN38724_c0_g1_i1	BO	1409	yes	-	1	407	1129	-	240	none	none	none				0.0158372	0	0.655882	0.306008	0.0969779	0.0476537	0.0577624	0.537371	0.130468	0.346129	0.0493379	0.0331213	0.0880891	0.0443961	0	0
TRINITY_DN34571_c0_g1_i1	BO	2452	yes	+	1	86	2197	+	703	Q14161|GIT2_HUMAN	Q68FF6|GIT1_MOUSE	Q9NGC3|CEG1A_DROME	GIT2|GIT|GIT1|GIT2B|GIT2A	K05737 GIT1; G protein-coupled receptor kinase interactor 1|K12487 GIT2; G protein-coupled receptor kinase interactor 2	Sc4wPfr_868.g27211.t2|Sc4wPfr_868.g27211.t1	22.7841	0.253147	19.3885	20.3703	17.036	16.0307	17.5471	17.3641	10.1213	22.0011	12.439	11.1706	11.6613	10.3328	11.2622	11.4262
TRINITY_DN48646_c0_g15_i4	BO	298	yes	-	0					none	none	none			Sc4wPfr_634.1.g17873.t1	0.218514	0.115545	0.758943	0.996435	2.04874	0.344125	1.66227	0	0.0607347	0.375679	1.19945	0	0	0	0	0
TRINITY_DN47725_c2_g3_i2	BO	1184	yes	+	0	3	830	+	275	none	none	none				0.149057	0.0658374	0.877468	0.666783	0.977853	0.508103	0.668444	0.405771	0.278619	3.43698	1.86113	0.314933	0.107665	0.162377	0.292849	0.696839
TRINITY_DN44974_c0_g3_i7	BO	653	yes	+	1	407	601	+	64	none	none	none				0.197342	0.169835	2.77514	3.75936	3.28303	2.80225	3.33708	3.55285	2.6862	7.14212	9.27441	1.8893	0.934562	1.03304	1.42893	4.16065
TRINITY_DN48717_c2_g6_i1	BO	391	yes	-	0					none	none	none			Sc4wPfr_399.2.g14806.t1	0.233444	0.0698947	1.07329	0.565607	1.59584	0.429052	0.650557	1.41205	0.875197	1.515	3.10398	0.653609	0.518619	0.285567	0.933226	0.877026
TRINITY_DN43083_c0_g3_i1	BO	1252	yes	+	1					none	none	none				0	0.0151868	0.2001	0.0814298	0.315178	0.295217	0.616486	0.0796623	0.0574881	0.148651	0.056344	0.237255	0.201778	0.203054	0.366023	0.178163
TRINITY_DN2936_c0_g1_i1	BO	646	no	NA	NA					none	none	none				0	0	0.160895	0.228658	0.392903	0.195284	1.02303	0.159845	0.0777078	0	0.24934	0.0858542	0.229706	0.113711	0	0
TRINITY_DN42153_c0_g1_i1	BO	911	yes	+	0	3	911	+	303	none	none	none				0.0992779	0	0.159777	0.210182	0.230422	0.258779	0.206508	0.100659	0.108837	0.14477	0.651776	0.0734055	0	0.0737316	0.133372	0.0865184
TRINITY_DN48739_c7_g15_i1	BO	396	yes	+	0					none	none	none				0.467091	0.0558167	1.50634	0.852416	1.56068	0.831471	1.15129	0.838915	0.239269	1.1615	2.9853	0.534867	0.952598	0	0.640243	0.546627
TRINITY_DN31021_c0_g2_i1	BO	1151	yes	-	0					none	none	none				0.0463123	0	0.308267	0.137255	1.49158	0.709282	1.70186	0.914736	0.14478	0.109314	0.0620086	0.275737	0.510394	0.113638	0	0.478916
TRINITY_DN47736_c2_g1_i3	BO	1302	yes	-	1	94	426	-	110	none	none	none	BEST:LD13441|DMEL\CG4570|SI:DKEY-77F5.3|GLEAN_10697|ANON-WO0140519.84		Sc4wPfr_2743.g8205.t1	0.106159	0	0.486492	0.995903	0.898198	0.317103	0.714473	0.282068	0.347421	0.715996	0	0	0	0	0	0
TRINITY_DN46155_c4_g3_i5	BO	1363	yes	+	1	382	939	+	185	A8MTA8|F166B_HUMAN	none	none	FAM166B|1700019N19RIK|FAM166A		Sc4wPfr_293.1.g10886.t1	0	0	1.65165	0.197776	3.42167	1.4788	2.19264	0	0	1.00142	0.0239175	0.629487	2.08843	0	0	0.429519
TRINITY_DN3318_c0_g1_i1	BO	1243	no	NA	NA	76	243	-	55	none	none	none				0.049124	0.0123928	0.475546	0.110057	0.625033	0.333018	0.774919	0.0995507	0.036529	0.299797	0.0568064	0.432211	0.712155	0.255921	0.461351	0.299416
TRINITY_DN45482_c0_g2_i6	BO	620	yes	-	1	1	231	+	76	none	none	none			Sc4wPfr_1085.g19587.t1|Sc4wPfr_106.g23458.t1	0.606532	0.494039	4.11304	3.06782	5.23531	2.15603	3.63802	1.52962	1.47395	1.2363	0	1.38527	2.97227	0.567711	1.24366	0.757432
TRINITY_DN45431_c3_g2_i1	BO	1509	no	NA	NA	153	317	+	54	none	none	none				0.0707957	0.0287805	0.228099	0.701093	0.0824249	0.0623806	0.123287	0.0144163	0.0325225	0	0	0.0921538	0	0.125597	0.243018	0
TRINITY_DN28051_c0_g1_i2	BO	1289	yes	-	1	520	1221	-	233	Q7L273|KCTD9_HUMAN	Q80UN1|KCTD9_MOUSE	P17971|KCNAL_DROME	KCTD9A|DMEL\CG14647|KCTD9B|KCTD9	K21919 KCTD9; BTB/POZ domain-containing protein KCTD9	Sc4wPfr_312.g4867.t1	0.491184	0.104052	0.79797	0.565919	0.436525	0.860948	0.7106	1.06334	0.00109438	0.0804071	2.0604	0.639781	1.43809	0	1.05786	0.0631756
TRINITY_DN42890_c0_g1_i3	BO	1310	yes	+	1	2	421	+	139	Q76KP1|B4GN4_HUMAN	Q766D5|B4GN4_MOUSE	none	BEST:LD13441|DMEL\CG4570|SI:DKEY-77F5.3|GLEAN_10697|ANON-WO0140519.84			0.292386	0.139855	0.855645	0.449736	0.674728	0.0879682	0.734096	0.981602	0.538592	2.08541	0.789134	0.366109	3.4812e-07	0.140714	0	1.32372
TRINITY_DN45840_c5_g1_i5	BO	1735	yes	+	0	3	1214	+	403	P16233|LIPP_HUMAN	Q6P8U6|LIPP_MOUSE	P02844|VIT2_DROME	PNLIPRP2|LIPIB|DMEL\CG34448|LIPI|YP1|LIPCB|LIPCA|DMEL\CG10116|141233_AT|ANON-SAGE:WANG-122|DMELL3|LIPH|LOC100486161|DMEL\CG7367|DMEL\CG34447|DMEL\CG5162|LIPIA|DMELL5|DMEL\CG4582|ANON-SAGE:WANG-051|DMEL\CG10357|PLA1A|DMELL4|DMELL6|YP2|DMEL\CG17292|PNLIPRP3|DMELL1|DMEL\CG4267|DMEL\CG5665|CCDC172|LOC100487482|LOX1|SXE2|YP3|DMELL7|PNLIPRP1|TL|LOC101884800|PNLIP|LOC394967|DMEL\CG6847|LPL|LOC100331214|LIP|LOC100489017|DMELL2|DMEL\CG1986|LIPG|DMEL\CG6675|LIPC	K14074 PNLIPRP1, PLRP1; pancreatic lipase-related protein 1 [EC:3.1.1.3]|K13618 PLA1A; phospholipase A1 member A [EC:3.1.1.-]|K01059 LPL; lipoprotein lipase [EC:3.1.1.34]|K14073 PNLIP, PL; pancreatic triacylglycerol lipase [EC:3.1.1.3]|K19404 LIPH_I; phosphatidic acid-selective phospholipase A1 [EC:3.1.1.-]|K22284 LIPG; endothelial lipase [EC:3.1.1.3]	Sc4wPfr_923.g11406.t1	0.525187	0.0708876	1.5868	1.59198	2.79886	1.29932	2.02166	2.58946	3.12989	2.94652	6.01478	2.48719	2.06181	1.42485	3.18532	3.27679
TRINITY_DN48697_c2_g1_i1	BO	962	yes	-	0	781	960	-	59	Q13332|PTPRS_HUMAN	Q64487|PTPRD_MOUSE	P16621|LAR_DROME	PTPN7|PTPN9B|PTPN5|PTPRA|PTPRUA|PTPRSA|PTPRFB|PTPRR|PTPRDB|PTP1|PTP61F-RA|PTPRO|PTPRUB|PTPRZ1A|PTP10D|PTP61F|PTPRFA|PTPMEG2|PTPRC|PTPN9|PTPN2|PTPN22|CA16B|PTP69D|PTPREA|PTPRM|PTP52F|PTPRG|PTP4E|PTPRF|PTPRT|SI:CH1073-391I24.1|PTPRU|CSW-RB|PTPRZ1B|PTPRJA|PTPRK|PTPN13|CSW|PTPRJB.2|PTPRGA|PTPRH|LAR|PTPRS|PTPN21|PTPN18|PTPRD|ANON-WO0118547.710|PTPRJ|PTPN6|PTPRJB.1|PTPN20|PTP36E|PTPA1-2|PTPN12|LOC419429|PTPREB|PTPN1|PTP99A|PTPN11B|PTPN2B|PTPN2A|PTPRZ1|PTPRE|PTPN11A|PTPN9A|PTPB|PTPRB|PTPC|PTPN11|PTPRQ	K08114 PTPRZ; receptor-type tyrosine-protein phosphatase zeta [EC:3.1.3.48]|K20220 PTP-ER; tyrosine-protein phosphatase ERK [EC:3.1.3.48]|K18033 PTPRE; receptor-type tyrosine-protein phosphatase epsilon [EC:3.1.3.48]|K05695 PTPRF, LAR; receptor-type tyrosine-protein phosphatase F [EC:3.1.3.48]|K18032 PTPRA; receptor-type tyrosine-protein phosphatase A [EC:3.1.3.48]|K02374 PTPN13, FAP-1; tyrosine-protein phosphatase non-receptor type 13|K13297 PTPRT; receptor-type tyrosine-protein phosphatase T [EC:3.1.3.48]|K06777 PTPRD; receptor-type tyrosine-protein phosphatase delta [EC:3.1.3.48]|K05693 PTPRM; receptor-type tyrosine-protein phosphatase mu [EC:3.1.3.48]|K18039 PTPN20; tyrosine-protein phosphatase non-receptor type 20 [EC:3.1.3.48]|K05696 PTPN1, PTP1B; tyrosine-protein phosphatase non-receptor type 1 [EC:3.1.3.48]|K06776 PTPRK; receptor-type tyrosine-protein phosphatase kappa [EC:3.1.3.48]|K04458 PTPRR; receptor-type tyrosine-protein phosphatase R [EC:3.1.3.48]|K06778 PTPRS; receptor-type tyrosine-protein phosphatase S [EC:3.1.3.48]|K01104 E3.1.3.48; protein-tyrosine phosphatase [EC:3.1.3.48]|K16662 PTPRU; receptor-type tyrosine-protein phosphatase U [EC:3.1.3.48]|K16667 PTPRG; receptor-type tyrosine-protein phosphatase gamma [EC:3.1.3.48]|K05694 PTPRB, PTPB; receptor-type tyrosine-protein phosphatase beta [EC:3.1.3.48]|K18018 PTPN5; tyrosine-protein phosphatase non-receptor type 5 [EC:3.1.3.48]|K18019 PTPN7; tyrosine-protein phosphatase non-receptor type 7 [EC:3.1.3.48]|K07293 PTPN11; tyrosine-protein phosphatase non-receptor type 11 [EC:3.1.3.48]|K18035 PTPRO; receptor-type tyrosine-protein phosphatase O [EC:3.1.3.48]|K05698 PTPRJ, DEP1, CD148; receptor-type tyrosine-protein phosphatase eta [EC:3.1.3.48]|K18024 PTPN12_18_22; tyrosine-protein phosphatase non-receptor type 12/18/22 [EC:3.1.3.48]|K05697 PTPN6, SHP-1; tyrosine-protein phosphatase non-receptor type 6 [EC:3.1.3.48]|K18038 PTPN9, MEG2; tyrosine-protein phosphatase non-receptor type 9 [EC:3.1.3.48]|K18026 PTPN2, PTPT; tyrosine-protein phosphatase non-receptor type 2 [EC:3.1.3.48]		0.469256	0	1.25323	0.93445	3.16475	1.42601	3.49903	0.629278	0.604616	1.20313	1.36103	1.01796	2.76664	0.146275	0.525419	0.633518
TRINITY_DN43349_c2_g1_i1	BO	437	yes	-	1	188	373	+	61	none	none	none			Sc4wPfr_1729.g27513.t1|Sc4wPfr_232.g4527.t1|Sc4wPfr_431.g33232.t1	0.662266	0	1.86372	3.3244	3.61479	2.22575	2.36653	1.92712	1.64963	3.33599	3.88878	1.29401	0.46837	1.52102	1.0754	2.11127
TRINITY_DN45374_c0_g1_i1	BO	330	no	NA	NA					none	none	none				3.56674	0	3.24753	3.4026	5.11586	1.32408	2.07302	2.86746	2.12517	0.504119	1.33769	4.16786	2.02315	5.64363	6.37907	2.62561
TRINITY_DN30191_c0_g1_i1	BO	361	no	NA	NA					none	none	none				2.19387	0	3.22615	4.83043	4.08392	2.05329	3.07428	1.00674	0.400913	3.36389	0	0.958998	1.69736	1.60718	0	0.531451
TRINITY_DN46752_c1_g1_i2	BO	2664	yes	-	1					none	none	none			Sc4wPfr_727.g7577.t1	0.109009	0.0371427	0.699675	0.467229	1.0151	0.409711	0.867151	0.433812	0.0992194	0.231888	0	0.077251	0	0.110843	0.198161	0
TRINITY_DN45932_c2_g8_i1	BO	404	yes	-	0					none	none	none				0	0	1.24168	1.05165	2.47188	0.513257	0.709588	1.14505	0.725123	1.60878	2.21325	0.780263	0.802817	0.6791	0.808561	0.830575
TRINITY_DN45374_c0_g2_i3	BO	1281	yes	+	1					none	none	none			Sc4wPfr_17.g15819.t1	0.582677	0	0.970479	1.23398	0.731419	0.22051	0.277848	1.13708	0.423988	0.172385	0.674689	0	0	0	0	0
TRINITY_DN46977_c1_g4_i1	BO	320	yes	-	1	86	238	-	50	none	none	none	SI:DKEY-31C13.1			0.228032	0	3.14527	1.50707	5.15628	2.58017	3.86117	2.62667	1.90625	4.43536	9.954	1.1697	1.36513	1.03614	1.36519	0.912323
TRINITY_DN42707_c1_g1_i1	BO	568	no	NA	NA					none	none	none				0.0751656	0	0.416683	0.884048	0.428354	0.316671	0.23766	0.221564	0.332337	0.269447	0	0.0955618	0	0.135269	0.246978	0
TRINITY_DN42803_c1_g1_i3	BO	1849	yes	+	1	627	1784	+	385	Q9Y6W3|CAN7_HUMAN	Q9R1S8|CAN7_MOUSE	P27398|CAND_DROME	RIM13|CAPN7	K08576 CAPN7; calpain-7 [EC:3.4.22.-]	Sc4wPfr_558.1.g10179.t1|Sc4wPfr_558.1.g10182.t1	0.652416	0.343197	2.38715	1.28548	1.6445	1.21848	1.44456	1.88173	1.6447	0.966405	2.38763	0.719854	1.85982	0.240323	0.399829	0.379445
TRINITY_DN28726_c1_g1_i1	BO	1553	yes	-	0	210	1484	-	424	Q3SXZ7|TTLL9_HUMAN	A2APC3|TTLL9_MOUSE	Q9VM91|TTL3A_DROME	TTLL5|MOT11|TTLL9|TTLL1B|TTLL1|TTLE|TTLL10|TTLD|TTLB|TTLL1A|TTLL2|TTL|PBY1|TTLH|TTLG|TTLA	K16599 TTLL1; tubulin polyglutamylase TTLL1 [EC:6.-.-.-]|K06047 TTL; tubulin---tyrosine ligase [EC:6.3.2.25]|K16600 TTLL2; tubulin polyglutamylase TTLL2 [EC:6.-.-.-]|K16602 TTLL5, TTLL10; tubulin polyglutamylase TTLL5 [EC:6.-.-.-]|K16603 TTLL9; tubulin polyglutamylase TTLL9 [EC:6.-.-.-]	Sc4wPfr_950.g24027.t1|Sc4wPfr_950.g24025.t1	0.850842	0.297496	2.66122	1.50639	1.83456	2.01326	1.38427	1.08606	0.484927	3.38523	0.819085	0.440775	0	0.659156	0.715585	0.38836
TRINITY_DN23953_c0_g3_i1	BO	2474	yes	+	1	215	1921	+	568	Q9H981|ARP8_HUMAN	Q8R2S9|ARP8_MOUSE	Q9VX09|ARP8_DROME	ARP8|ARPG|ACTR8	K11673 ACTR8, ARP8, INO80N; actin-related protein 8	Sc4wPfr_81.g5263.t1	11.0503	11.6563	59.1295	41.1786	68.1207	45.4882	62.4608	54.8431	27.2751	16.8385	16.0045	21.0763	25.0449	19.3812	18.4311	21.448
TRINITY_DN48143_c2_g11_i1	BO	1004	yes	-	0	1	651	-	217	Q96RY7|IF140_HUMAN	none	none	REMPA|IFT140	K19672 IFT140; intraflagellar transport protein 140		3.18492	6.69653	24.6972	20.6405	28.6323	18.4945	23.3434	15.1332	9.95886	11.5707	16.3927	9.88659	12.4178	9.99555	9.23719	7.89582
TRINITY_DN39710_c0_g1_i1	BO	2737	yes	+	1	111	1238	+	375	Q5W0V3|F16B1_HUMAN	Q8CDM8|F16B1_MOUSE	none	FAM160B1|FAM160B2		Sc4wPfr_424.1.g2142.t1	0.951467	0.584294	3.98775	2.47938	3.03607	3.10529	3.26496	2.46281	2.07583	2.34034	4.65868	1.45958	1.17814	1.86205	0.542077	2.25606
TRINITY_DN69489_c0_g1_i1	BO	1471	yes	+	1	263	1264	+	333	O00170|AIP_HUMAN	O08915|AIP_MOUSE	Q9VL78|FKB59_DROME	AIPL1|DMEL\CG1847|AIP|SI:CH211-106M9.1	K17767 AIP, XAP2; AH receptor-interacting protein	Sc4wPfr_417.3.g31865.t1	10.5722	5.79844	38.1091	48.3199	33.641	22.7262	39.3082	26.3772	16.9684	30.5723	26.8063	11.8952	13.7573	12.3518	7.72956	13.7422
TRINITY_DN48143_c2_g11_i3	BO	1959	yes	+	1	943	1938	+	331	Q96RY7|IF140_HUMAN	none	none	BEST:LD13441|DMEL\CG4570|SI:DKEY-77F5.3|GLEAN_10697|ANON-WO0140519.84		Sc4wPfr_173.2.g33007.t1	1.51894	1.38672	6.05645	5.03707	6.62409	5.37559	5.2985	3.26893	1.89616	4.27265	10.5257	3.96241	5.03341	3.55723	4.0399	3.21911
TRINITY_DN29952_c0_g1_i1	BO	963	yes	+	1	346	843	+	165	Q8N7B6|PACRL_HUMAN	Q9D3X5|PACRL_MOUSE	none	PACRGL	K15053 CHMP7; charged multivesicular body protein 7	Sc4wPfr_424.1.g2149.t1	0.63852	0.306008	2.19346	1.51529	1.84852	1.41844	2.03944	1.47183	1.85746	2.08077	3.66495	0.406036	0	0.179717	0.699515	0.744912
TRINITY_DN46351_c0_g1_i3	BO	1095	yes	-	0	160	1095	-	311	Q96RW7|HMCN1_HUMAN	D3YXG0|HMCN1_MOUSE	Q95TU8|UNC5_DROME	GOGO|SEMA5B|CFP|SHH1|THSD1|ADAMTSL1	K13912 DMBT1; deleted in malignant brain tumors 1 protein	Sc4wPfr_896.g13018.t1	2.60783	1.3282	4.97657	5.23505	5.35291	5.14621	5.7453	5.35309	2.52664	9.85737	5.65225	2.90433	1.40122	3.3188	3.1009	3.79638
TRINITY_DN46408_c6_g2_i2	BO	390	yes	+	0	2	388	+	129	P16157|ANK1_HUMAN	Q02357|ANK1_MOUSE	Q7Z020|TRPA1_DROME	ANK5|ANKRD28B|WTRW|ANK3B|ANKRD29|TRPA1|ANK|TRPA1B|NAS6|DMEL\CG3104|DMEL\CG9121|ANKRD65|ANK2A|ANK1|ANKS1AA|WARA|CNRM|SI:CH211-173B16.3|ANK4|HOS4|GASZ|ESPN|TRPA1A|DMEL\CG42534|PSMD10|AVO2|ANKRD16|ANKRD50L|EHMT1|ANK6|DMEL\CG10011|PHO81|ANK3|ANKRD44|SI:DKEY-86E18.2|ESPNL|ANKRD50|PYX|ANK3A|TRPA1-B|ANK2|LOC100492885|ANKRD28|INVS|ANK1B|SI:CH211-203B8.6|NOMPC|ANKDD1A|ASB3|ANKRD39|DMEL\CG44001|GPR75-ASB3|ANKS6|ANKRD52|ANKRD52A|ANK2B	K06694 PSMD10; 26S proteasome non-ATPase regulatory subunit 10|K10380 ANK; ankyrin|K19626 INVS; inversin|K10325 ASB3; ankyrin repeat and SOCS box protein 3|K10645 MIB; E3 ubiquitin-protein ligase mind-bomb [EC:2.3.2.27]|K15503 ANKRD44; serine/threonine-protein phosphatase 6 regulatory ankyrin repeat subunit B|K06867 K06867; uncharacterized protein|K21433 ANKRD1; ankyrin repeat domain-containing protein 1|K21440 ANKRD50; ankyrin repeat domain-containing protein 50|K18410 ASZ1, GASZ; ankyrin repeat, SAM and basic leucine zipper domain-containing protein 1|K15504 ANKRD52; serine/threonine-protein phosphatase 6 regulatory ankyrin repeat subunit C|K04984 TRPA1, ANKTM1; transient receptor potential cation channel subfamily A member 1|K15502 ANKRD28; serine/threonine-protein phosphatase 6 regulatory ankyrin repeat subunit A		3.47326	1.01397	6.66871	4.10729	6.86626	4.53648	5.85361	2.97029	2.53765	11.9077	10.4474	3.92824	4.39485	4.11641	3.28126	3.92044
TRINITY_DN35251_c0_g1_i2	BO	1278	yes	+	1	179	985	+	268	Q8NFW9|MYRIP_HUMAN	Q8K3I4|MYRIP_MOUSE	none	MOBP|MLPHA|MLPHB|MLPH|MYRIP|SI:CH211-106H4.9	K22235 MLPH; melanophilin|K22237 MYRIP; Rab effector MyRIP	Sc4wPfr_417.3.g31929.t1	19.6516	10.3614	37.8558	28.2859	31.9851	31.4219	44.3529	22.0431	11.7009	75.6763	31.102	14.698	11.1326	9.86756	16.0414	21.7503
TRINITY_DN47858_c10_g1_i1	BO	398	yes	-	0	1	396	-	132	Q53H47|SETMR_HUMAN	none	none			Sc4wPfr_839.g3988.t1	0.753681	0.100541	1.16877	1.20323	2.39346	0.845378	1.13013	0.539358	0.152522	1.36176	2.46829	1.11879	1.4173	0.914882	1.05844	1.08452
TRINITY_DN43708_c0_g1_i1	BO	1929	yes	-	1	303	1793	-	496	O75581|LRP6_HUMAN	O88572|LRP6_MOUSE	none			Sc4wPfr_713.g5227.t1	4.04047	1.05083	5.97568	5.56874	6.39051	3.62294	5.26776	4.44188	1.12349	9.79432	3.13776	2.94808	1.95294	2.36474	3.17461	4.30004
TRINITY_DN35407_c0_g1_i1	BO	315	yes	-	0	2	241	-	80	Q13636|RAB31_HUMAN	Q921E2|RAB31_MOUSE	P25228|RAB3_DROME	RABX6		Sc4wPfr_353.g28145.t1	0.604624	0.30476	3.71776	5.85231	2.461	2.39886	3.51825	3.47735	1.80548	7.19973	7.06301	0.287069	0	0.376183	0	0.772093
TRINITY_DN38854_c0_g3_i1	BO	1176	no	NA	NA					P62854|RS26_HUMAN	P62855|RS26_MOUSE	none				0.568423	0.812881	4.25188	3.13053	5.91939	3.27829	4.8133	3.7612	1.63626	0.775136	0.704911	0.55042	0.400936	0.3676	0.838188	0.594955
TRINITY_DN47948_c0_g3_i1	BO	440	yes	-	0	1	438	-	146	none	none	none	BEST:LD13441|DMEL\CG4570|SI:DKEY-77F5.3|GLEAN_10697|ANON-WO0140519.84			0.310457	0.275353	1.35115	2.38286	1.35361	1.34834	1.75358	1.7039	1.43164	1.77024	2.3312	1.17004	0.804842	0.782974	2.16418	0.928156
TRINITY_DN44170_c0_g2_i1	BO	513	yes	-	0	284	511	-	75	none	none	none				0.0817857	0.0767823	0.192482	1.18756	0.216675	0.093987	0.51309	0.469796	0.144864	0.601941	0.529352	0.193402	0.318474	0.312193	0.142941	0
TRINITY_DN47411_c2_g3_i2	BO	1141	yes	+	1	525	920	+	131	none	none	none				0.465284	0.0604239	0.429025	0.503092	0.471896	0.235174	0.614068	0.297635	0.394969	0.613809	0.763974	0.148401	0.166071	0.0679743	0.201984	0.157574
TRINITY_DN46485_c9_g1_i2	BO	2927	yes	-	0	2031	2891	-	286	none	none	none				2.14524	1.53411	8.79053	9.25544	9.93976	9.63469	11.0928	5.79991	4.0996	8.32199	11.4474	4.59952	3.56046	2.62832	5.83016	6.37914
TRINITY_DN47810_c2_g1_i1	BO	1057	yes	-	0	1	1056	-	352	none	none	none				0.626487	0.462167	2.53797	1.68782	1.74911	1.42271	1.86346	1.43159	1.53469	2.02669	6.41641	1.31091	0.932266	0.93664	1.64804	1.72671
TRINITY_DN47465_c0_g7_i2	BO	497	yes	-	1	184	402	-	72	none	none	none				0.320222	0.0803947	0.626806	0.527907	1.31439	0.286384	0.809099	0.391076	0.217392	2.78607	0.710431	1.16488	2.0029	0.921511	1.34821	0.386889
TRINITY_DN48088_c0_g1_i2	BO	2265	yes	-	1					none	none	none			Sc4wPfr_204.g2046.t1	0.252278	0.034794	0.223444	0.366549	0.399689	0.0741875	0.287851	0.332259	0.149636	0.427168	0.141181	0.353922	0.182391	0.228098	0.546059	0.459141
TRINITY_DN48224_c0_g2_i2	BO	731	yes	+	1	244	690	+	148	none	none	none				0.267856	0.123104	0.450285	0.424754	0.337877	0.479874	0.607868	0.117177	0.556547	0.286941	0.639293	0.313756	0	0.0968663	0.588112	0.570047
TRINITY_DN40787_c0_g3_i2	BO	286	yes	-	0	3	284	-	94	none	none	none				3.21848	0.344445	3.30534	3.83131	4.59229	1.23597	3.12852	2.35612	2.25652	5.24913	3.86935	2.05093	3.33636	1.58572	1.86721	1.41443
TRINITY_DN47757_c4_g3_i5	BO	2091	yes	+	1					none	none	none			Sc4wPfr_4372.g2969.t1	0.310957	0.130949	0.838658	0.555001	0.673298	0.465123	0.762547	0.50289	0.490923	1.19738	1.56591	0.466321	0.345616	0.0435394	0.642485	0.833645
TRINITY_DN48521_c3_g2_i1	BO	1402	yes	+	0	1	1401	+	467	none	none	none				3.36074	2.542	15.7112	14.4591	17.9563	14.6998	16.3544	12.6711	8.01513	17.8261	25.2375	8.63701	6.46709	6.29505	10.7741	11.0118
TRINITY_DN47574_c0_g2_i13	BO	772	yes	+	0	2	370	+	122	none	none	none				0.037919	0	0.433336	0.482537	0.117386	0.211132	0.303966	0.0659005	0.0214005	0.524424	0.112701	0.230373	0.181536	0.0904051	0.200146	0.449404
TRINITY_DN45465_c1_g2_i1	BO	717	yes	+	1					none	none	none				0.277983	0.103857	0.86318	0.90652	1.43103	0.857551	1.00846	0.546662	0.332519	1.86389	1.37644	0.685219	0.799337	0.695026	0.786423	0.460089
TRINITY_DN45380_c0_g1_i4	BO	519	yes	-	0	310	519	-	69	none	none	none			Sc4wPfr_1420.g19550.t1	0.500274	0.135234	1.49278	1.06851	2.11365	1.18049	1.33109	2.62217	2.55241	0.619341	0.763215	1.27499	2.13943	0.399519	1.14809	1.41294
TRINITY_DN37960_c4_g3_i1	BO	219	yes	+	0					none	none	none			Sc4wPfr_724.g25418.t1	1.48829	0.369977	3.50586	5.85632	4.58673	2.68292	5.16962	3.64821	1.32628	7.2968	10.6581	3.61537	4.10802	2.10244	1.52042	6.73061
TRINITY_DN37854_c0_g4_i1	BO	715	no	NA	NA					none	none	none				0.162021	0	0.192238	0.150482	0.373233	0.216058	0.16934	0.0822576	0.286678	0.0984571	0	1.24009	1.60456	0.996455	1.53812	0.821243
TRINITY_DN47895_c1_g2_i2	BO	881	yes	-	0					none	none	none			Sc4wPfr_811.g6458.t1|Sc4wPfr_3801.g15957.t1|Sc4wPfr_1320.g10820.t1	0.737655	0.239758	1.67704	1.29632	1.41954	1.69473	1.88846	0.957206	0.504551	1.13642	2.33303	0.868453	0.802759	0.866714	0.676328	1.12801
TRINITY_DN10585_c0_g1_i1	BO	493	no	NA	NA					none	none	none			Sc4wPfr_516.2.g9741.t1|Sc4wPfr_1307.g6.t1	0.455174	0.05014	0.681374	0.838939	1.6703	0.66738	1.3883	1.07242	0.807438	0	0	0.812183	0.337889	0.826628	0.909593	1.17462
TRINITY_DN46957_c1_g1_i3	BO	1612	yes	+	1					none	none	none			Sc4wPfr_856.g31454.t1	1.09208	0.388931	0.980174	0.915219	0.825589	0.341111	1.33647	0.861085	0.428816	2.35035	0.710265	0.971935	0.330562	1.71147	1.03645	0.809258
TRINITY_DN44386_c1_g8_i1	BO	400	yes	+	0	143	400	+	86	none	none	none				0.641045	0.268986	1.92729	1.55173	2.67272	1.10618	2.62831	0.767353	0.707689	3.19997	3.83166	1.21072	0	0.799356	2.53364	1.5099
TRINITY_DN45977_c9_g4_i3	BO	1947	yes	+	1					none	none	none				0.647782	0.214996	0.82988	1.61033	1.85461	1.09728	1.72147	0.892563	0.576765	0.741804	0.801538	0.184666	0.102591	0.15525	0.247615	0.233207
TRINITY_DN43588_c2_g4_i1	BO	299	yes	-	0	2	208	+	68	none	none	none				0.504512	0	0.836407	1.77301	1.16123	1.00077	0.855947	0.126798	0.486708	0.373462	0.794668	0.602874	1.53977	0	0	0.871728
TRINITY_DN48312_c0_g17_i2	BO	492	yes	-	0					none	none	none				0.195048	0	0.863525	0.249674	1.02793	0.452238	0.768671	0.298748	0.137203	0.332007	0.540528	0.215663	0	0.165813	0.304118	0.392722
TRINITY_DN46485_c9_g13_i5	BO	1528	yes	-	1	930	1235	-	101	none	none	none				1.1675	0.926012	3.16519	4.66333	4.20182	2.65615	3.63055	3.16359	3.29476	7.77001	6.52936	2.60562	2.92262	2.17849	3.35372	1.96766
TRINITY_DN19141_c0_g1_i2	BO	1315	yes	-	1					none	none	none				0.572281	0.0754636	0.346594	1.05782	0.488823	0.21196	0.600931	0.642656	0.463817	0.468214	0.746291	0.278499	0.476652	0.192004	0.389204	0.0561354
TRINITY_DN15967_c0_g1_i1	BO	1137	yes	-	0					none	none	none				0.189367	0	0.286463	0.2444	0.38795	0.242381	0.285026	0.262877	0.215505	0.221798	0.314425	0.201361	0.225812	0.22689	0.15351	0.199233
TRINITY_DN47898_c0_g4_i5	BO	661	yes	+	0	1	432	+	143	none	none	none			Sc4wPfr_520.g29363.t1	0.940585	0.119345	1.37781	1.05553	1.65117	1.04614	1.25005	0.590363	0.495175	1.06202	2.37613	1.16558	1.68488	0.335187	1.4111	1.23114
TRINITY_DN7908_c0_g1_i1	BO	430	yes	-	0	230	430	-	66	none	none	none				1.68854	0.950836	4.37927	4.62747	3.71782	3.06491	4.53782	4.82437	3.02122	7.84692	3.11065	1.44247	3.40813	1.66875	0.394362	0.298656
TRINITY_DN53901_c0_g1_i1	BO	402	yes	-	0					none	none	none				0.875937	0	0.769371	1.52128	1.51338	0.758323	1.17669	0.968859	0.330604	1.58736	1.4583	0.60782	0.464641	0.450257	1.24947	0.266912
TRINITY_DN38765_c0_g1_i1	BO	1899	no	NA	NA					none	none	none	SI:CH211-130M23.5|SI:DKEY-19F4.2|CSB-PGBD3|PGBD1|SI:CH211-255F4.7|SI:DKEY-194G4.1|PGBD5|PGBD4|PGBD2|TXPB_KOBUTA|DMEL\CG9839			0.313062	0.22428	1.23052	1.06449	1.02795	1.01284	1.61143	1.36723	1.01065	0.898912	1.99046	0.658709	1.07274	0.287151	0.344094	0.93085
TRINITY_DN46889_c10_g3_i1	BO	1346	no	NA	NA					none	none	none			Sc4wPfr_384.g24885.t1	0.974657	0.752658	2.56238	2.36706	3.00442	2.13022	3.07982	2.36477	2.46774	7.25288	6.33573	2.92027	2.55011	2.86483	3.85245	2.41367
TRINITY_DN46974_c2_g3_i1	BO	703	no	NA	NA	535	702	-	55	none	none	none				0.116115	0	0.308767	0.112651	0.575184	0.175083	0.376935	0.204817	0.151057	0.201356	0.67145	0.247944	0.205098	0.509184	0.277495	0
TRINITY_DN46958_c0_g1_i1	BO	638	no	NA	NA					none	none	none				0.415907	0.218352	2.28822	2.57856	3.51347	1.91047	1.74105	2.00525	0.780022	3.80605	4.18065	1.52531	0.64459	1.36295	1.594	2.49972
TRINITY_DN48354_c4_g6_i17	BO	599	no	NA	NA	360	599	-	79	none	none	none			Sc4wPfr_1302.g27900.t1|Sc4wPfr_621.g1112.t1	0.804159	0.342073	2.28903	1.8283	2.6019	2.27191	2.4872	2.29497	1.2041	1.76006	3.85307	1.14207	1.52942	0.762757	1.1468	1.1293
TRINITY_DN13831_c0_g1_i2	BO	407	no	NA	NA					none	none	none				0.342011	0	1.11251	1.25399	0.988836	1.17038	0.803906	0.885278	0.497402	1.11181	0.71534	0	0	0	0	0
TRINITY_DN46136_c2_g1_i1	BO	404	no	NA	NA	175	402	-	75	none	none	none	BEST:LD13441|DMEL\CG4570|SI:DKEY-77F5.3|GLEAN_10697|ANON-WO0140519.84			0.557179	0.108196	0.879185	0.878131	2.00719	0.709045	1.0049	0.659939	0.380716	0.224982	1.44706	0.843844	1.38277	0.223393	1.23958	0.529635
TRINITY_DN42120_c0_g2_i1	BO	796	yes	+	1	254	685	+	143	none	none	none			Sc4wPfr_199.g28681.t1	0.680464	0	2.72394	3.53449	1.59055	0.710373	0.921931	0.446447	0.615976	0	0	2.61886	0	2.12757	0.862713	7.48514
TRINITY_DN46331_c0_g1_i2	BO	1708	yes	+	1	282	1541	+	419	Q15113|PCOC1_HUMAN	Q61398|PCOC1_MOUSE	P25723|TLD_DROME			Sc4wPfr_165.g10028.t1|Sc4wPfr_165.g10031.t1	10.1477	3.56881	42.6506	28.8241	23.9155	21.4436	19.9057	15.1783	19.1872	24.196	31.247	10.5893	10.6892	7.3305	11.6182	12.7194
TRINITY_DN46772_c2_g2_i1	BO	1309	yes	+	1	3	446	+	147	Q8TDX9|PK1L1_HUMAN	A2A259|PK2L1_MOUSE	none	CK1D|NOT2|PKD1L2B|PKD2L1|PKD1L2|REJ3|BRV3|PKD1L2A|PKD1L3|BRV1|PRY|PKD2L2|BRV2|PKD1L1|PKD2	K04991 PKD2L2; polycystin 2L2|K04989 PKD1L3; polycystin 1L3|K04986 PKD2; polycystin 2|K04987 PKD1L1; polycystin 1L1|K04988 PKD1L2; polycystin 1L2|K04990 PKD2L1; polycystin 2L1	Sc4wPfr_698.g14323.t1	0	0.0963983	1.2702	0.525952	1.39783	1.22524	1.51939	0.366817	0	1.25457	1.16859	0.307893	0.760889	0.470682	0	6.13625e-10
TRINITY_DN47859_c0_g1_i1	BO	777	yes	-	0	410	775	-	121	none	none	none				0.105211	0.0269516	1.63438	0.687221	1.21474	0.803237	0.798287	0.58695	0.0940776	0.5147	0.493902	0.476118	0.666494	0.179351	0.406508	0.652118
TRINITY_DN53367_c0_g1_i1	BO	2103	yes	-	1	664	1611	-	315	none	none	none			Sc4wPfr_244.g4193.t1|Sc4wPfr_279.1.g21369.t1	1.37081	0.0162444	5.34523	6.4376	6.00371	4.97506	6.95398	2.15164	1.7849	6.70919	7.67297	3.46517	4.28927	3.05597	3.28385	3.2316
TRINITY_DN46879_c0_g2_i2	BO	1999	yes	+	1	911	1711	+	266	O96006|ZBED1_HUMAN	none	none			Sc4wPfr_275.3.g2000.t1|Sc4wPfr_246.g4315.t1|Sc4wPfr_187.g1966.t1|Sc4wPfr_150.2.g18033.t1|Sc4wPfr_415.g18775.t1|Sc4wPfr_57.2.g24933.t1	0.961448	0.154838	3.75165	7.02632	5.15523	3.04511	3.66594	0.929146	0.433777	1.57198	12.2241	1.5321	2.1098	1.37955	1.6257	1.01334
TRINITY_DN44827_c3_g1_i3	BO	2253	yes	-	1					none	none	none			Sc4wPfr_85.g844.t1	0.573896	3.65063e-10	1.28983	1.20315	0.720031	0.895456	1.19549	0.363563	0.350088	0.724864	1.00019	0.651243	1.65909	0.480274	0.465608	0
TRINITY_DN45331_c1_g5_i4	BO	1887	yes	+	0	291	1886	+	532	P28715|ERCC5_HUMAN	P35689|ERCC5_MOUSE	Q7K7A9|FEN1_DROME	ERCC5|RAD2|MUS201	K10846 ERCC5, XPG, RAD2; DNA excision repair protein ERCC-5	Sc4wPfr_14.g1769.t1	0.187142	0	1.21962	1.04483	0.865066	0.912774	1.38771	0.797995	0.22012	0.760775	0.235862	0.538284	0	0.853707	0.541107	0.758321
TRINITY_DN45440_c1_g1_i2	BO	7899	yes	-	1	541	4896	-	1451	none	none	none				0.237993	0.124386	1.80094	0.323101	1.64432	2.34651	1.93117	0.0925183	0.311196	0.640359	1.29369	1.18431	1.22727	0.753683	1.42036	1.33594
TRINITY_DN46140_c1_g2_i5	BO	983	yes	-	1	290	598	-	102	none	none	none				0.496702	0.455605	1.42109	1.3792	2.26803	1.6078	1.55111	0.796675	0.560701	2.10037	0	0.115719	0	0.196088	0.266786	0
TRINITY_DN46263_c0_g2_i3	BO	726	yes	+	0	3	593	+	196	none	none	none	BEST:LD13441|DMEL\CG4570|SI:DKEY-77F5.3|GLEAN_10697|ANON-WO0140519.84		Sc4wPfr_2654.g33314.t1	0.0270298	0.029396	0.488333	0.399416	0.854092	0.485059	0.516953	0.29187	0.127177	0.562968	0.644807	0.228335	0	0.390872	0.177403	0.345066
TRINITY_DN37566_c2_g1_i1	BO	257	yes	+	0					none	none	none				1.64706	1.10038	5.98559	7.0672	4.479	5.16942	4.9072	4.48337	0.962543	3.45859	6.31495	3.86991	2.02862	3.84751	5.02052	4.58298
TRINITY_DN47026_c3_g1_i8	BO	1159	yes	+	0					none	none	none			Sc4wPfr_728.g2206.t1	0.0679708	0	0.322884	0	0.570732	0.324925	0.666508	0.345673	0.042785	0.494867	0	0.309601	0.358581	0.232507	0.151461	0.495854
TRINITY_DN22256_c0_g1_i1	BO	1093	yes	+	1	337	618	+	93	Q13402|MYO7A_HUMAN	P97479|MYO7A_MOUSE	Q9V3Z6|MYO7A_DROME				0.854521	2.27238e-05	1.51466	1.43232	1.78972	1.94341	2.38904	1.22377	0.838926	2.6338	0.6619	0.687344	0.681048	0.309206	0.729411	1.02971
TRINITY_DN47413_c3_g2_i1	BO	2598	yes	-	1	862	2541	-	559	none	none	none			Sc4wPfr_729.g12859.t1|Sc4wPfr_729.g12857.t1	0.617727	0.0679837	2.38858	1.22557	1.87637	2.20691	1.82385	1.57066	0.528444	3.15453	3.09272	1.62515	0.876676	1.23707	1.37436	3.0125
TRINITY_DN9603_c0_g1_i1	BO	828	yes	-	0	3	767	-	255	Q9NQR1|KMT5A_HUMAN	Q2YDW7|KMT5A_MOUSE	P20659|TRX_DROME			Sc4wPfr_10.g18924.t1|Sc4wPfr_1152.g30290.t1	0	0	1.8982	1.78551	2.03705	1.58894	1.85103	0.893354	0.623874	3.66887	3.10725	0.248166	0.3321	0.165713	0.300165	0.194685
TRINITY_DN39470_c0_g1_i1	BO	632	yes	+	1	224	406	-	60	none	none	none				0	0	2.2834	4.08271	3.39872	1.73556	3.0627	1.74225	1.63071	4.82147	6.26556	1.03588	1.18335	1.05355	1.30535	0.601257
TRINITY_DN43188_c0_g1_i7	BO	1956	yes	+	1	365	1471	+	368	Q9H361|PABP3_HUMAN	P29341|PABP1_MOUSE	P21187|PABP_DROME			Sc4wPfr_544.g19565.t2|Sc4wPfr_544.g19565.t1	0.195684	0.0398286	3.11342	3.45382	2.01625	1.04814	2.23333	2.22765	0.663652	2.04406	4.472	0.43982	1.11987	0.639408	4.81575e-10	3.99629e-09
TRINITY_DN45168_c4_g4_i5	BO	1554	yes	+	1	323	871	+	182	A6NCI4|VWA3A_HUMAN	Q3UVV9|VWA3A_MOUSE	none	VWA3A|VWA3B		Sc4wPfr_259.g33644.t1	0	0	0.906951	0.636708	0.80289	0.428821	0.764727	0.358386	0.262174	0.429905	0.712651	0.383184	0.919009	0.21109	0.216903	0.185732
TRINITY_DN47350_c1_g1_i3	BO	1559	yes	-	1	964	1191	-	75	none	none	none				0.0252971	0	0.581959	0.787796	0.429984	0.381685	0.305818	0.630752	0.197773	0.789274	1.08797	0.0732715	0	0.293086	0	0
TRINITY_DN625_c0_g1_i1	BO	2728	yes	-	1	219	2489	-	756	Q96F81|DISP1_HUMAN	Q3TDN0|DISP1_MOUSE	Q9VNJ5|DISP_DROME	DISP2|DISPATCHED-LIKE|DISP|DISP1		Sc4wPfr_338.1.g31635.t1	0.257187	0.0958177	1.17658	0.824604	1.4856	1.0557	1.16491	1.00765	0.952066	0.000107723	1.08771	0.432588	0.625377	0.300912	0.352835	0.451227
TRINITY_DN15603_c0_g1_i1	BO	1250	yes	+	1	378	1118	+	246	Q9BRT8|CBWD1_HUMAN	Q8VEH6|CBWD1_MOUSE	none	CBWD6|CBWD|CBWD5|CBWD2|CBWD1|CBWD3		Sc4wPfr_92.g7713.t1	1.04036	0.894393	4.3832	4.6894	4.59002	3.45818	3.10966	4.48191	2.5089	18.7216	0.811251	1.62085	1.07772	2.12296	0.872706	2.41002
TRINITY_DN46411_c0_g2_i11	BO	2761	yes	+	0	2	1447	+	481	none	none	none			Sc4wPfr_895.g13556.t1	0	8.79593e-07	0.360521	0.0763843	0.31035	0.223485	0.288513	0.138762	0.0628437	0.220787	0	0.043511	0	0	0.174044	0
TRINITY_DN42096_c0_g5_i2	BO	1665	no	NA	NA					none	none	none			Sc4wPfr_39.g20492.t1	0.103612	2.90184e-07	0.288525	0.384824	0.51157	0.354947	0.286474	0.205717	0.165151	0.615402	0	0.297695	0.542712	0.199497	0.231025	0.217545
TRINITY_DN29906_c0_g1_i2	BO	2838	yes	-	1	197	1669	-	490	Q9P2S6|ANKY1_HUMAN	Q8C0W1|ANMY1_MOUSE	Q9VNZ8|ALS2_DROME	ANKMY1		Sc4wPfr_347.g19342.t1	0.616636	0.133251	2.76989	2.46423	1.827	1.2329	1.67818	2.38292	0.888306	1.03027	0.837783	1.18985	1.5596	0.754419	1.02301	1.42236
TRINITY_DN10988_c0_g1_i1	BO	1695	yes	-	1	55	1062	-	335	Q8WVB3|HEXDC_HUMAN	Q3U4H6|HEXDC_MOUSE	none	HEXDC|BCDNA:GH04120	K14459 HEX; hexosaminidase [EC:3.2.1.52]	Sc4wPfr_759.g27618.t1|Sc4wPfr_759.g27612.t1	0.478779	0.142588	1.30671	1.06226	0.773864	0.788696	1.28415	1.39339	1.05434	1.32894	1.48155	0.603761	0	0.42777	1.02447	0.962805
TRINITY_DN41924_c3_g1_i7	BO	1872	yes	-	1	434	847	+	137	Q99536|VAT1_HUMAN	Q91YR9|PTGR1_MOUSE	none				0.553758	0.192902	2.1825	1.98979	1.20427	1.84019	0.746261	1.28411	0.782401	1.58587	1.43556	1.16651	1.47617	1.30477	1.16554	0.71955
TRINITY_DN46826_c4_g9_i2	BO	416	yes	-	0	149	415	-	88	none	none	none	GLEAN_10735		Sc4wPfr_32.g14450.t1|Sc4wPfr_707.1.g4137.t2|Sc4wPfr_1101.2.g9312.t1|Sc4wPfr_707.1.g4137.t1|Sc4wPfr_3106.g27795.t1|Sc4wPfr_475.g8816.t1|Sc4wPfr_881.g1647.t2|Sc4wPfr_1101.2.g9315.t1	0.438726	0	1.59058	1.03	0.885145	1.28713	0.95471	0.75517	0.246614	1.50341	1.15276	0.890403	0.439672	0.21344	1.09959	1.80891
TRINITY_DN48531_c11_g2_i3	BO	374	yes	-	0	132	320	-	62	none	none	none				1.25411	0.917549	4.63362	7.57416	11.8053	9.12539	10.0169	11.8846	3.79078	8.25401	7.02322	4.48978	6.59596	3.8071	4.16357	3.3925
TRINITY_DN6262_c0_g1_i1	BO	1223	no	NA	NA					none	none	Q95SX7|RTBS_DROME				0.0862362	0.0312052	0.501034	0.422358	0.239432	0.273181	0.354604	0.528178	0.225941	0.712827	0.578617	0.0693814	0	0	0.0944817	0.183044
TRINITY_DN45891_c0_g1_i1	BO	871	yes	-	1	126	590	-	154	none	none	none			Sc4wPfr_741.g9584.t1	0.327871	0.123104	1.39862	1.40877	1.56484	1.23111	1.31045	1.29548	0.451076	1.12118	1.54736	0.652282	0	0.700777	1.26843	0.639922
TRINITY_DN39276_c0_g2_i1	BO	1483	yes	+	0	2	871	+	289	none	none	none			Sc4wPfr_423.g13456.t1	1.1704	0.154624	3.36073	2.48003	2.26655	2.42831	2.92568	2.49211	0.909769	1.62986	3.49222	1.32189	0.843508	1.05494	1.39958	1.98953
TRINITY_DN40989_c0_g1_i1	BO	748	yes	+	0	3	572	+	189	none	none	none				0.126826	0.131587	1.24763	1.78213	2.33045	1.57459	1.84959	2.88155	1.07125	2.94747	2.48492	0.313873	0.189093	0.282235	0.341402	0.442761
TRINITY_DN47835_c0_g2_i2	BO	1389	yes	+	0	378	1388	+	337	none	none	none				0.0864681	0.0539453	1.2958	0.828702	0.65242	1.01659	0.495767	0.499142	0.326566	0.456756	0.931653	1.18569	1.60259	1.26328	0.878234	0.998648
TRINITY_DN48521_c3_g7_i1	BO	515	yes	+	0					none	none	none				1.81845	1.49112	15.7852	10.5437	15.3114	11.4476	16.814	11.2209	7.28458	11.8028	18.0392	8.75501	4.11642	8.01269	9.94633	12.9446
TRINITY_DN47352_c1_g3_i1	BO	266	yes	+	0					none	none	none				1.39416	0.332483	4.97666	4.80053	4.27979	5.71694	5.25097	4.0312	1.68206	6.82597	5.39605	3.78035	5.70971	2.2574	5.54148	1.61282
TRINITY_DN37541_c0_g1_i1	BO	1381	yes	-	1					none	none	none			Sc4wPfr_384.g24887.t1	0.08583	0.0112475	0.189055	0.180073	0.398994	0.276642	0.332352	0.319443	0.0973313	0.221337	0.252284	0.123918	0	0.136236	0.0408964	0.318538
TRINITY_DN39005_c0_g1_i3	BO	4928	yes	-	1	605	4504	-	1299	Q9NTG1|PKDRE_HUMAN	O08852|PKD1_MOUSE	none				0.0164901	0	0.383372	0.240082	0.382614	0.462148	0.696081	0.220727	0.067563	0.145735	1.08574	0.0400435	0	0.158835	0	0.00133885
TRINITY_DN44237_c0_g1_i1	BO	2942	yes	-	0	3		-	980	P33527|MRP1_HUMAN	O35379|MRP1_MOUSE	P91660|L259_DROME	ABCC13|DME_CG9270|NFT1|BPT1|ABCC3|ABCC14|ABCC7|ABCC10|ABCC2|ABCC12|MRP5|MRP2|YOR1|ABCC9|ABCC4|ABCC11|DME_CG5789|ABCC6B.1|DMEL\CG11897|ABCC5|ABCC8B|ABCC1|YCF1|L(2)03659|CFTR|DME_CG7806|ABCC6A|DME_CG7627|DMEL\CG31793|MRP1|YBT1|MRP4|MRP|MRP3|DMEL\CG31792|CG17338|ABCC15|DME_CG11898|ABCC6B.2|ABCC8|CT14766|ABCC6|VMR1|SUR|SI:CH211-221F10.2	K05033 ABCC9, SUR2; ATP-binding cassette subfamily C (CFTR/MRP) member 9|K05669 ABCC6; ATP-binding cassette, subfamily C (CFTR/MRP), member 6|K05666 ABCC2; ATP-binding cassette, subfamily C (CFTR/MRP), member 2|K05031 CFTR, ABCC7; cystic fibrosis transmembrane conductance regulator [EC:3.6.3.49]|K05665 ABCC1; ATP-binding cassette, subfamily C (CFTR/MRP), member 1|K05032 ABCC8, SUR1; ATP-binding cassette subfamily C (CFTR/MRP) member 8|K05672 ABCC12; ATP-binding cassette, subfamily C (CFTR/MRP), member 12|K05668 ABCC5; ATP-binding cassette, subfamily C (CFTR/MRP), member 5|K05674 ABCC10; ATP-binding cassette, subfamily C (CFTR/MRP), member 10|K05667 ABCC3; ATP-binding cassette, subfamily C (CFTR/MRP), member 3|K05673 ABCC4; ATP-binding cassette, subfamily C (CFTR/MRP), member 4	Sc4wPfr_14.1.g6684.t1	0.399875	0.0680143	1.42177	0.64798	1.0902	0.550991	0.752945	0.551367	0.646915	0.222467	0.155136	0.135315	0	0	0.229454	0.311804
TRINITY_DN46554_c1_g5_i3	BO	1533	yes	+	1					none	none	none				0.0631272	0.0218462	0.569214	0.250927	0.332357	0.353303	0.31379	0.243332	0.088803	0.353942	0.127402	0.425816	0.640529	0.201972	0.508901	0.35186
TRINITY_DN47199_c1_g1_i6	BO	647	yes	-	1					none	none	none			Sc4wPfr_2333.g16410.t1	0.568914	0.0376993	2.64071	2.40629	2.13631	2.26017	2.78243	2.18842	0.706093	2.12179	3.50615	1.30351	0.393472	1.13905	1.97206	1.70945
TRINITY_DN45722_c7_g1_i1	BO	624	yes	+	0					none	none	none	SI:CH211-262H13.3		Sc4wPfr_309.g10777.t1	0.383733	0	0.768686	0.843352	0.934394	0.840082	0.942453	0.954899	0.639179	0.429634	0.260824	0.53455	0.240854	0.943953	0.216861	0.73653
TRINITY_DN39710_c0_g1_i3	BO	2679	yes	+	1	111	1952	+	613	Q5W0V3|F16B1_HUMAN	Q8CDM8|F16B1_MOUSE	none	FAM160B1|FAM160B2		Sc4wPfr_424.1.g2147.t1	0.432546	0.0820557	1.18761	1.04196	1.12305	0.869302	0.519861	0.743056	0.39935	0.619024	0.794135	0.318808	0.434885	0.147521	0.379377	0.313448
TRINITY_DN48382_c5_g4_i1	BO	1834	yes	-	0	883	1833	-	316	P07949|RET_HUMAN	P35546|RET_MOUSE	Q9VBW3|CAD96_DROME	MYO1E|EPHA7|FGFR4|INSR|TYRO3|GRAP2|EPHA10|TBCK|PTK2AA|DMEL\CG3277|ABL2|EPHA4B|FGR|EPHB2|MBRTK2|FGFR1|CINDR|EPHB4|PTK7A|FYNB|DDR|SHARK|ITK|NTRK3B|HTL|FGFR1BL|SMAL|EPHB1|AXL|ALK|EPHA8|EPHB6|STYK1|DNT|LMTK3|GRAP2A|MBTK3|EPHB2A|RET|LYN|SLA|EPHB4B|MERTK|SRC64B|MERTKA|LTK|KDRL|PTK6|SLA2|RYK|NTRK3A|EPHA6|PVR|KDR|BMX|NTRK2|FGFR3|EPHB3|GRAP|EPHA3|BTK|NTRK2B|SRC|EPHA2B|FES|GRAPL|SH3KBP1|ROR2|ABL1|AATKA|SRMS|MUSK|FGFR2|SEV|OTK|GRB2B|DRL-2|EPHA4A|FGFR1B|FYNA|ROR|SRC42A|EK1|DDR2L|FGFR1A|MBRTK1|GRB2|CD2AP|CSK|FLT1|EPHA4L|YRK|EPHA2|EPHA4|BLK|ABL|SI:CH73-206D17.1|NTRK2A|PE1FE3|GRAPA|MATK|MYO1EA|SI:CH73-40A2.1|MST1RB|DDR2|TXK|SH3D21|TEC|TIE1|VEGFRKDRL|ACK-LIKE|PTK7|YES1|DDR1|FLT4|FRK|EPHA2A|DRL|FYN|LCK|ZAP70|GRAP2B|ROR-RA|DRK|EPHB3A|PTK6A|SYK|BTL|EPH|SRC42A-RB|BTK29A|MET|CAD96CA|FLT3|MST1R|ROR1|NTRK1|GRAPB|NRK|HOP|GRB2A|EPHA1|EPHB4A|HCK|SLA1|PDGFRA|DDR2B|ROS1|EPHB2B|FER|TOR|SI:CH73-340M8.2|SI:CH211-25D12.7|MST1RA|EPHA5|NTRK3|PTK6B|DDR2A	K08896 BMX, ETK; cytoplasmic tyrosine-protein kinase BMX [EC:2.7.10.2]|K05855 SYK; spleen tyrosine kinase [EC:2.7.10.2]|K05118 LTK; leukocyte tyrosine kinase [EC:2.7.10.1]|K08889 FER, TYK3; tyrosine-protein kinase Fer [EC:2.7.10.2]|K07364 TEC; tyrosine-protein kinase Tec [EC:2.7.10.2]|K08892 FRK, PTK5; fyn-related kinase [EC:2.7.10.2]|K05119 ALK, CD246; anaplastic lymphoma kinase [EC:2.7.10.1]|K05096 FLT1, VEGFR1; FMS-like tyrosine kinase 1 [EC:2.7.10.1]|K05092 FLT3, FLK2, CD135; fms-related tyrosine kinase 3 [EC:2.7.10.1]|K05856 LCK; lymphocyte cell-specific protein tyrosine kinase [EC:2.7.10.2]|K17510 STYK1; tyrosine-protein kinase STYK1 [EC:2.7.10.2]|K08895 SRMS; tyrosine-protein kinase Srms [EC:2.7.10.2]|K12470 SH3KBP1, CIN85; SH3 domain-containing kinase-binding protein 1|K17512 SHARK; tyrosine-protein kinase shark [EC:2.7.10.2]|K08894 PTK6, BRK; protein tyrosine kinase 6 [EC:2.7.10.2]|K05117 MERTK, MER; c-mer proto-oncogene tyrosine kinase [EC:2.7.10.1]|K06619 ABL1; abelson tyrosine-protein kinase 1 [EC:2.7.10.2]|K08888 MATK; megakaryocyte-associated tyrosine kinase [EC:2.7.10.2]|K08893 HCK; hemopoietic cell kinase [EC:2.7.10.2]|K05102 EPHA1, EPH; Eph receptor A1 [EC:2.7.10.1]|K05111 EPHB2, ERK, DRT; Eph receptor B2 [EC:2.7.10.1]|K05116 TYRO3, RSE; TYRO3 protein tyrosine kinase 3 [EC:2.7.10.1]|K05110 EPHB1, ELK, NET; Eph receptor B1 [EC:2.7.10.1]|K05120 TIE1; tyrosine kinase receptor 1 [EC:2.7.10.1]|K05107 EPHA6, EHK2; Eph receptor A6 [EC:2.7.10.1]|K07527 FES, FPS; tyrosine-protein kinase Fes/Fps [EC:2.7.10.2]|K05704 SRC; tyrosine-protein kinase Src [EC:2.7.10.2]|K17480 AATK, LMTK1; lemur tyrosine kinase 1 [EC:2.7.10.1]|K12378 TOR; tyrosine-protein kinase receptor torso [EC:2.7.10.1]|K05097 FLT4, VEGFR3; FMS-like tyrosine kinase 4 [EC:2.7.10.1]|K05124 DDR1, NEP, CD167a; discoidin domain receptor family member 1 [EC:2.7.10.1]|K13738 CD2AP; CD2-associated protein|K08890 BLK; B lymphoid tyrosine kinase [EC:2.7.10.2]|K05703 FYN; tyrosine-protein kinase Fyn [EC:2.7.10.2]|K08887 ABL2; abelson tyrosine-protein kinase 2 [EC:2.7.10.2]|K07366 GRAP2, GADS; GRB2-related adaptor protein 2|K05099 MET, HGFR; proto-oncogene tyrosine-protein kinase Met [EC:2.7.10.1]|K05125 DDR2, TKT, CD167b; discoidin domain receptor family member 2 [EC:2.7.10.1]|K05105 EPHA4, SEK, TYRO1; Eph receptor A4 [EC:2.7.10.1]|K05088 ROS1; proto-oncogene tyrosine-protein kinase ROS [EC:2.7.10.1]|K04364 GRB2; growth factor receptor-binding protein 2|K05127 PTK7, CCK4; PTK7 protein tyrosine kinase 7 [EC:2.7.10.1]|K05854 LYN; tyrosine-protein kinase Lyn [EC:2.7.10.2]|K05129 MUSK; muscle, skeletal, receptor tyrosine kinase [EC:2.7.10.1]|K05114 EPHB6; Eph receptor B6 [EC:2.7.10.1]|K05126 RET; proto-oncogene tyrosine-protein kinase Ret [EC:2.7.10.1]|K05128 RYK; RYK receptor-like tyrosine kinase [EC:2.7.10.1]|K04360 NTRK2, TRKB; neurotrophic tyrosine kinase receptor type 2 [EC:2.7.10.1]|K04362 FGFR1, CD331; fibroblast growth factor receptor 1 [EC:2.7.10.1]|K05728 CSK; c-src tyrosine kinase [EC:2.7.10.2]|K05115 AXL, UFO; AXL receptor tyrosine kinase [EC:2.7.10.1]|K05122 ROR1, NTRKR1; receptor tyrosine kinase-like orphan receptor 1 [EC:2.7.10.1]|K07370 BTK; Bruton agammaglobulinemia tyrosine kinase [EC:2.7.10.2]|K03176 NTRK1, TRKA; neurotrophic tyrosine kinase receptor type 1 [EC:2.7.10.1]|K05101 NTRK3, TRKC; neurotrophic tyrosine kinase, receptor type 3 [EC:2.7.10.1]|K08891 FGR, SRC2; tyrosine-protein kinase Fgr [EC:2.7.10.2]|K05108 EPHA7, EHK3, HEK11; EphA7 [EC:2.7.10.1]|K05093 FGFR2, CD332; fibroblast growth factor receptor 2 [EC:2.7.10.1]|K05100 MST1R, RON, CD136; macrophage-stimulating 1 receptor [EC:2.7.10.1]|K07363 ITK; IL2-inducible T-cell kinase [EC:2.7.10.2]|K12562 AMPH; amphiphysin|K05104 EPHA3, HEK, TYRO4; Eph receptor A3 [EC:2.7.10.1]|K05103 EPHA2, ECK; Eph receptor A2 [EC:2.7.10.1]|K04361 EGFR, ERBB1; epidermal growth factor receptor [EC:2.7.10.1]|K08897 EPHA10; Eph receptor A10 [EC:2.7.10.1]|K05113 EPHB4, HTK; Eph receptor B4 [EC:2.7.10.1]|K05705 YES1; tyrosine-protein kinase Yes [EC:2.7.10.2]|K07360 ZAP70; tyrosine-protein kinase ZAP-70 [EC:2.7.10.2]|K05094 FGFR3, CD333; fibroblast growth factor receptor 3 [EC:2.7.10.1]|K05106 EPHA5, EHK1, TYRO4; Eph receptor A5 [EC:2.7.10.1]		4.73996	1.24589	23.8048	21.0515	16.425	14.3879	15.5162	8.87534	7.27954	12.4206	16.4148	8.29429	8.63761	7.21309	9.54378	7.78267
TRINITY_DN47657_c2_g2_i9	BO	1703	yes	-	1	419	1180	-	253	Q96DM1|PGBD4_HUMAN	none	none	SI:CH211-130M23.5|SI:DKEY-19F4.2|CSB-PGBD3|PGBD1|SI:CH211-255F4.7|SI:DKEY-194G4.1|PGBD5|PGBD4|PGBD2|TXPB_KOBUTA|DMEL\CG9839		Sc4wPfr_262.g16800.t1|Sc4wPfr_312.g4821.t1|Sc4wPfr_208.3.g23097.t1	0.135028	0.0212781	0.372442	0.416467	0.335172	0.200725	0.374578	0.406675	0.349033	0.148429	0.438148	0.174155	0.252685	0.115286	0.173353	0.155298
TRINITY_DN43219_c1_g1_i4	BO	825	no	NA	NA	557	709	+	50	none	none	none				0.29286	0	0.612029	1.14198	1.13654	1.46968	1.24162	1.52971	0.6759	1.32552	1.23184	0.230526	0	0	0.922104	0
TRINITY_DN46570_c0_g1_i7	BO	669	yes	+	0	1	420	+	139	none	none	none			Sc4wPfr_3106.g27794.t1	0	0.0393357	1.49266	1.05069	0.657633	0.938024	1.22633	1.71505	0.45392	0.186257	0	0.213671	0	0.39852	0	0.456162
TRINITY_DN44483_c0_g1_i3	BO	1400	yes	-	0	495	1400	-	301	none	none	none			Sc4wPfr_304.2.g12714.t1|Sc4wPfr_279.g30471.t1|Sc4wPfr_2451.g27044.t1	0.119671	0	0.385957	0.168707	0.189637	0.297951	0.376353	0.530317	0.311936	0.560201	0	0.269421	0.302532	0.358511	0	0.416643
TRINITY_DN45201_c2_g2_i4	BO	1857	yes	-	0					none	none	none				0.0335454	0.0180012	0.323737	0.123738	0.949564	0.70337	1.00703	0.651182	0.15605	0.0635383	0.145666	0.170311	0.2587	0	0	0.422542
TRINITY_DN48196_c0_g7_i8	BO	799	yes	-	0	1	189	-	63	none	none	none	BEST:LD13441|DMEL\CG4570|SI:DKEY-77F5.3|GLEAN_10697|ANON-WO0140519.84			0.168582	0.0472345	0.730996	0.76098	0.854297	0.504376	0.533817	0.637769	0.52884	0.59707	1.71811	0.367598	0.347448	0.179611	0.33258	0.610753
TRINITY_DN10005_c0_g2_i1	BO	2514	yes	-	1	584	2458	-	624	P42898|MTHR_HUMAN	Q9WU20|MTHR_MOUSE	none	MTHFR|MET12|MET13|BEST:GH18008	K00297 metF, MTHFR; methylenetetrahydrofolate reductase (NADPH) [EC:1.5.1.20]	Sc4wPfr_131.1.g19980.t1	8.1356	5.29911	41.7925	59.0579	29.8619	24.2249	38.5958	33.627	23.5588	22.129	22.1014	17.866	13.9607	19.123	10.0957	28.2846
TRINITY_DN42628_c0_g1_i9	BO	2292	yes	-	1	713	2218	-	501	Q9NPH5|NOX4_HUMAN	Q9JHI8|NOX4_MOUSE	Q9VQH2|DUOX_DROME	NOXA|NOX2|DUOX1|NOXB|TESCL|CBPL|CBPJ|DUOX2|DUOX|NOX|NOX5|NOX4|CYBB|NOX1|NOX3|NOXC	K21421 NOX2, GP91, CYBB; NADPH oxidase 2 [EC:1.-.-.-]|K21424 NOX5; NADPH oxidase 5 [EC:1.6.3.-]|K13411 DUOX, THOX; dual oxidase [EC:1.6.3.1 1.11.1.-]|K17612 TESC, CHP3; calcineurin B homologous protein 3|K08008 NOX1, MOX1; NADPH oxidase 1	Sc4wPfr_391.g24662.t1	0.567686	0.154864	1.23319	1.8115	0.600601	1.02878	0.876839	1.06417	0.626324	1.55295	1.38832	0.355508	8.76577e-07	0.2419	0.296587	0.883545
TRINITY_DN19903_c0_g1_i1	BO	1085	yes	-	1	87	956	-	289	A6NDR6|ME3L1_HUMAN	Q8BG99|PKNX2_MOUSE	O46339|HTH_DROME	MEIS2B|TOS8|HTH|HBX9|TGIF2LX|MEIS1|ACHI|MB_HBX2|PKNOX1|VIS|MEIS2A|CUP9|HTH-RE|MEIS3|MBRE_HBX1|PREP2|MEIS1B|TGIF2|PKNOX1.1|PKNOX1.2|TGIF1|MEIS|PKNOX2|MEIS1A|HBX4|TGIF2LY|MEIS2	K16670 MEIS2; homeobox protein Meis2|K15613 MEIS1; homeobox protein Meis1|K19383 TGIF1; homeobox protein TGIF1|K16672 HTH; homeobox protein homothorax|K16671 MEIS3; homeobox protein Meis3|K19554 TGIF2L, TGIFL; homeobox protein TGIF2L|K19553 TGIF2; homeobox protein TGIF2	Sc4wPfr_325.1.g5311.t2|Sc4wPfr_325.1.g5310.t1|Sc4wPfr_325.1.g5311.t1	0.816587	0.357273	2.47568	3.35975	2.14911	2.14714	2.35616	1.38754	1.32589	2.19532	1.71501	0.385805	0	0	1.15196	0.391261
TRINITY_DN21927_c0_g1_i4	BO	1016	yes	+	1	229	378	+	49	Q14197|ICT1_HUMAN	Q8R035|ICT1_MOUSE	none	DICT1|MRPL58	K15033 ICT1; peptidyl-tRNA hydrolase ICT1 [EC:3.1.1.29]	Sc4wPfr_259.g33626.t1|Sc4wPfr_259.g33626.t2	0.339131	0.337179	1.76686	2.02612	1.23692	1.41327	1.62943	1.5048	1.09796	4.20173	2.03872	0.994348	1.09721	1.01439	1.08837	0.777421
TRINITY_DN14856_c0_g1_i1	BO	419	yes	-	0					none	none	none				5.77009	4.42578	19.7034	20.3754	17.6326	16.5749	21.1056	29.2351	17.9738	17.4823	34.7391	4.36024	5.20034	3.92091	6.49752	1.82219
TRINITY_DN47558_c0_g7_i1	BO	751	yes	-	1	316	669	+	117	none	none	none				0.0549174	0	0.304039	0	0.159318	0.208374	0.109601	0.237417	0.146195	0.461744	0	0.375953	0.188114	0.280809	0.594391	0.440496
TRINITY_DN42022_c0_g2_i1	BO	430	yes	-	0					none	none	none			Sc4wPfr_1303.g19217.t2	4.11787	1.96275	10.2641	16.3986	9.63193	8.47945	12.1472	10.3833	5.09281	9.13352	7.98933	3.72763	4.10345	3.82091	2.99163	3.99451
TRINITY_DN45722_c7_g4_i6	BO	254	yes	-	0					none	none	none	SI:CH211-262H13.3		Sc4wPfr_309.g10777.t1	0.84065	0.524362	3.61639	4.96117	7.37893	4.11717	4.5409	3.36628	1.76622	3.31098	1.73996	2.44255	0	6.62992	0.463248	2.67702
TRINITY_DN48027_c0_g2_i9	BO	1430	yes	+	1					none	none	none				0.490163	0.326954	1.97096	1.7153	2.26198	1.99745	1.98485	1.19861	1.40712	1.66021	2.48899	1.9026	1.82043	2.01675	1.34871	2.4245
TRINITY_DN47543_c0_g2_i1	BO	755	yes	+	0					none	none	none				0.0576727	0.0339117	0.763607	0.918566	0.627356	0.400572	0.433445	0.655247	0.429163	0.335225	0.435418	0.432787	0.82537	0.428472	0.477304	0
TRINITY_DN44001_c1_g1_i5	BO	849	yes	+	1	2	202	-	67	none	none	none	SI:CH211-130M23.5|SI:DKEY-19F4.2|CSB-PGBD3|PGBD1|SI:CH211-255F4.7|SI:DKEY-194G4.1|PGBD5|PGBD4|PGBD2|TXPB_KOBUTA|DMEL\CG9839			0.179327	0.11048	1.03745	1.30248	1.19877	1.03674	1.67021	0.656575	0.400133	0.866456	0.627866	0.144383	0	0.463991	0	0.113542
TRINITY_DN11451_c0_g1_i2	BO	804	yes	+	1					none	none	none				0.0740981	0	0.191833	0.228315	0.407363	0.282372	0.26963	0.243147	0.103129	0.24922	0	0.0467318	0	0.0859314	0	0.100996
TRINITY_DN48423_c4_g1_i6	BO	1687	yes	+	0					none	none	none				0.533242	0.0892897	1.18954	0.531934	0.740231	0.702809	0.720395	0.0963067	0.262039	0.221368	0.296302	0.442598	0.607255	0.303581	0.500972	0.358585
TRINITY_DN30336_c0_g1_i1	BO	1733	yes	+	1	61	1176	+	371	Q92966|SNPC3_HUMAN	Q9D2C9|SNPC3_MOUSE	none	PBP49|SNAPC3	K15210 SNAPC3; snRNA-activating protein complex subunit 3	Sc4wPfr_1560.g23629.t1|Sc4wPfr_1560.g23624.t1	7.72123	2.02246	11.0271	10.7952	8.03775	9.82411	10.0799	11.3798	5.34513	10.1502	16.4118	5.27142	2.72263	3.2093	5.51781	9.63595
TRINITY_DN48570_c1_g1_i3	BO	850	no	NA	NA	519	848	-	109	none	none	none		K21595 CARF; calcium-responsive transcription factor	Sc4wPfr_2428.g22770.t1	0.843307	0.0398126	0.658796	0.446271	0.858822	0.806277	0.744573	0.810581	0.5941	2.23768	1.58609	0.552053	0	0.481348	0.835229	0.891637
TRINITY_DN41240_c1_g1_i4	BO	3338	yes	-	1	650	3118	-	822	none	none	none			Sc4wPfr_363.2.g30383.t1|Sc4wPfr_36.2.g7215.t1|Sc4wPfr_363.2.g30385.t1	0.452657	0	0.963094	1.01034	1.90522	1.46747	1.34112	1.04212	0.557774	1.68359	2.51862	0.127917	0	4.10983e-05	2.37363e-06	0.511623
TRINITY_DN48715_c2_g8_i1	BO	453	yes	+	0	1	453	+	151	none	none	none			Sc4wPfr_989.g17942.t1|Sc4wPfr_390.g5637.t1|Sc4wPfr_155.g16913.t1|Sc4wPfr_246.g4331.t1	0	0	1.55684	1.32168	1.06723	1.05286	0.811808	1.0432	0.787389	2.60352	3.65372	0.767286	0.384501	0.187294	1.20648	1.29087
TRINITY_DN45922_c0_g1_i1	BO	770	yes	-	1	128	697	-	189	none	none	none	SI:DKEY-6F10.4|SI:DKEY-17M8.2		Sc4wPfr_112.1.g5129.t1|Sc4wPfr_565.g22079.t1	0	0	0.537028	0.719916	0.887256	0.466284	0.255406	0.204949	0.0508098	0.894195	0.899003	0.222471	0.182142	0.272101	0.328974	0.106668
TRINITY_DN48308_c0_g1_i4	BO	1155	yes	-	1					none	none	none				0.11096	0	0.263489	0.131689	0.246923	0.3456	0.318491	0.346862	0.13627	0.124891	1.37261	0.497781	0.884285	0.550093	0.348846	0.207901
TRINITY_DN48294_c2_g3_i3	BO	2424	yes	-	1	934	1482	-	182	none	none	none				0.579195	0.0637153	1.57425	1.65098	2.80679	2.70513	2.38325	1.46349	1.18868	4.94656	4.07779	1.36649	1.60701	1.3974	1.27649	1.18507
TRINITY_DN47391_c4_g20_i1	BO	859	yes	-	0					none	none	none				0.344372	0.168273	3.17356	3.19791	2.81028	2.44964	2.93492	1.92498	1.48445	3.87275	8.60184	1.28595	0.951374	0.712762	1.43372	2.04594
TRINITY_DN29019_c0_g1_i1	BO	2271	yes	-	1	663	1883	-	406	Q8TBZ3|WDR20_HUMAN	Q9D5R2|WDR20_MOUSE	Q9VPR4|NLE_DROME	WDR20|DMWD|WDR20A|ZMP:0000000529|DMEL\CG6420|WDR20B		Sc4wPfr_122.g9843.t1	1.07921	0.622617	6.85373	3.84487	5.22706	4.44485	3.88855	3.45179	2.149	7.62091	7.87343	2.46269	3.31752	2.50292	2.26889	1.76142
TRINITY_DN29318_c0_g1_i1	BO	2405	yes	+	1	234	1427	+	397	O75398|DEAF1_HUMAN	Q9Z1T5|DEAF1_MOUSE	Q24180|DEAF1_DROME	SI:DKEY-68O6.6|SP100.2|DEAF1|SAMD11		Sc4wPfr_1975.g29182.t1|Sc4wPfr_1975.g29180.t1	0.09523	0.22279	1.88769	1.13669	1.25463	0.836179	0.953738	0.766965	0.485009	2.72522	2.08183	0.51188	0.37522	0.366216	0.263672	1.04241
TRINITY_DN46580_c3_g4_i4	BO	1170	yes	+	1					none	none	none			Sc4wPfr_65.g31713.t1	0	0.0252848	0.505448	0.189136	0.242479	0.271727	0.267775	0.163978	0.0340077	0.33244	0.408638	0.189604	0.185297	0.183098	0.253735	0.136284
TRINITY_DN48345_c0_g7_i14	BO	1031	yes	-	1	241	540	-	99	none	none	none			Sc4wPfr_628.g32859.t1	0.00803867	0	0.634046	0.707193	0.231745	0.471901	0.370066	0.194977	0.102366	1.22681	1.37349	0.490783	1.03549	0.281715	0.145826	0.5001
TRINITY_DN44585_c3_g12_i1	BO	269	yes	-	0	2	268	-	89	none	none	none				6.15112	0	15.0759	25.1112	22.3479	23.8114	32.0511	7.46868	5.00268	41.0334	49.4925	8.47162	16.7271	4.86575	3.34174	8.95188
TRINITY_DN9078_c0_g1_i2	BO	1101	yes	+	1	349	768	+	139	P23919|KTHY_HUMAN	P97930|KTHY_MOUSE	none	DTYMK|CDC8	K00943 tmk, DTYMK; dTMP kinase [EC:2.7.4.9]	Sc4wPfr_2050.g26576.t1	14.8843	3.67906	29.2591	31.1703	27.1871	23.8703	31.5491	31.0777	15.5745	78.2153	102.257	14.4712	15.0117	11.1884	14.7196	16.9651
TRINITY_DN48121_c3_g32_i1	BO	279	yes	+	0	2	208	+	68	none	none	none	ZBED6|SI:DKEY-13N23.3|SI:CH211-152F22.4|SI:DKEYP-117B8.4|DMEL\CG13775|SI:DKEY-109J17.5|ZBED4|LOC105945140|ZBED6CL|C7ORF29|ZBED1|BG:DS00797.6		Sc4wPfr_161.g25575.t1|Sc4wPfr_1107.1.g29831.t1	4.46257	1.14618	10.6309	7.81739	6.47883	6.91811	6.95436	3.85491	2.93261	5.87509	14.3106	3.28961	0.187727	6.09279	4.77771	2.1002
TRINITY_DN47871_c3_g1_i1	BO	1649	yes	+	1	798	1595	+	265	Q9NXP7|GIN1_HUMAN	Q8K259|GIN1_MOUSE	P10394|POL4_DROME	TNFRSF22|POL|ZBTB11|GGA.35256|GIN1|GLEAN_10707|RTL1|GLEAN_10691|GLEAN_10736|GLEAN_10738|GLEAN_10696			0.112703	0	1.38994	0.856823	1.50136	1.04273	1.55197	0.265579	0.20588	2.98253	1.95841	1.01115	0.291852	1.14795	0.964292	1.64052
TRINITY_DN47898_c0_g4_i10	BO	1097	yes	+	1	371	838	+	155	none	none	none			Sc4wPfr_520.g29363.t1	1.91666	0.0339022	6.47624	5.24522	8.50043	5.99935	6.15874	2.14336	2.33363	8.22819	9.58949	4.20808	4.50875	3.59051	4.93101	3.80205
TRINITY_DN46616_c0_g1_i3	BO	2420	yes	+	1	392	2290	+	632	Q49A88|CCD14_HUMAN	Q8K2J4|CCD14_MOUSE	none	CCDC14	K16541 CCDC14; coiled-coil domain-containing protein 14	Sc4wPfr_921.g15155.t2|Sc4wPfr_921.g15155.t1|Sc4wPfr_921.g15157.t1	0.40664	0	1.47156	1.42748	1.3624	0.996376	1.21439	0.402099	0.247341	1.81993	2.40496	0.0303845	0	0.121538	0	0
TRINITY_DN48442_c2_g1_i3	BO	981	yes	-	0	462	980	-	172	Q9UPP1|PHF8_HUMAN	Q9WTU0|PHF2_MOUSE	Q9W0T1|NU301_DROME			Sc4wPfr_79.3.g21351.t1	0.0200197	0	1.06112	0.41583	0.654765	0.553587	0.547729	0.408303	0.0560495	0.770508	1.14145	0.181179	0	0.0725339	0.476294	0.17589
TRINITY_DN46977_c1_g3_i5	BO	613	yes	-	0	1	531	-	177	none	none	none	SI:DKEY-31C13.1			0.214437	0	0.737258	0.469213	0.46214	0.386604	0.864235	0.23213	0	0.803388	0.581566	0.111746	0	0	0.260379	0.186605
TRINITY_DN48714_c2_g24_i1	BO	708	yes	-	0	3	707	-	235	none	none	none			Sc4wPfr_90.g1195.t1|Sc4wPfr_50.g22204.t1|Sc4wPfr_66.g19014.t1|Sc4wPfr_17.g15847.t1|Sc4wPfr_3827.g9888.t1|Sc4wPfr_1009.2.g21379.t1|Sc4wPfr_39.g20508.t1|Sc4wPfr_945.g15371.t1|Sc4wPfr_516.2.g9754.t1|Sc4wPfr_273.g13040.t1|Sc4wPfr_264.g27431.t1|Sc4wPfr_23.g14371.t1|Sc4wPfr_523.g16346.t1|Sc4wPfr_4775.g14681.t1	0.431298	0	0.937086	0.538328	0.755998	0.745775	1.23206	0.651628	0.184005	1.79235	1.55958	0.791805	0.950492	0.880391	0.868886	0.467449
TRINITY_DN46222_c3_g5_i1	BO	524	yes	+	1					none	none	none			Sc4wPfr_2432.g22392.t1	0.998444	0.210922	3.83634	3.65988	4.163	4.11514	4.4553	1.85078	2.36853	7.08096	5.72494	2.46668	3.20903	1.25851	3.60772	1.79146
TRINITY_DN16240_c0_g2_i2	BO	775	yes	-	1					none	none	none				0.400954	0	0.796097	0.537649	1.09105	1.70087	0.862957	0.196059	0.129668	1.06415	0.993519	0.273675	0.180633	0.27041	0.326274	0.317383
TRINITY_DN29591_c0_g1_i1	BO	1198	yes	-	1	107	844	-	245	none	none	none			Sc4wPfr_322.g12151.t1	1.27391	0.0249393	1.73204	1.46142	1.62609	1.24606	1.26597	0	0	4.62668	6.45267	2.51124	3.7657	2.22631	3.09158	0.961375
TRINITY_DN42179_c0_g1_i2	BO	1523	yes	+	1					none	none	none	INTS12	K13149 INTS12; integrator complex subunit 12	Sc4wPfr_29.g30000.t1|Sc4wPfr_29.g29999.t1	2.14802	0.187863	6.50031	3.05824	5.48288	5.00116	4.96436	5.09842	1.83959	17.1456	25.3104	2.5987	2.53174	1.88161	3.12099	2.86045
TRINITY_DN46865_c1_g2_i8	BO	3747	yes	-	1	1476	3680	-	734	none	none	none			Sc4wPfr_75.1.g9302.t1|Sc4wPfr_179.g7845.t1|Sc4wPfr_75.1.g9301.t1|Sc4wPfr_576.1.g2976.t1|Sc4wPfr_1463.g9573.t1|Sc4wPfr_1216.g26719.t1	0.535354	0.0030919	0.505012	0.26673	0.579631	0.411448	0.579423	0.603384	0.458031	1.20688	2.6769	0.74081	0.645028	0.487576	0.861423	0.969212
TRINITY_DN34278_c3_g1_i1	BO	210	yes	+	0					none	none	Q9NBX4|RTXE_DROME	AI2|GLEAN_15881|AI1|GLEAN_05090|NPNT		Sc4wPfr_292.g13077.t1	0.99763	0	2.3127	1.61313	2.4341	1.47448	1.12165	2.21118	1.08333	5.75948	7.71742	2.46717	2.9733	1.39864	4.65454	0.842203
TRINITY_DN47099_c1_g3_i11	BO	1933	yes	-	1					none	none	none			Sc4wPfr_1543.g2513.t1	0.0224123	0	0.173595	0.0898362	0.126372	0.110221	0.107302	0.0696286	0.042094	0.0857075	0.559438	0.0675557	0	0	0.130267	0.139956
TRINITY_DN46529_c0_g7_i1	BO	294	yes	-	0					none	none	none				0.259627	0.0995573	1.42064	1.28493	2.33649	1.00284	0.517046	1.0825	0.432991	5.91152	4.10422	0.830898	1.587	0.456814	0.382239	0.897539
TRINITY_DN48514_c0_g1_i7	BO	1704	yes	+	1	230	1126	+	298	none	none	none			Sc4wPfr_247.1.g29084.t1	0.0625773	0.028118	0.355537	0.227199	0.281265	0.189949	0.18776	0.178471	0.164854	1.78511	0.17063	0.176839	0.213396	0.0718566	0.0323094	0.389795
TRINITY_DN32136_c0_g2_i3	BO	2768	yes	+	1	1479	2702	+	407	Q6ZQN7|SO4C1_HUMAN	Q8BGD4|SO4C1_MOUSE	none	SLCO1F4|SLCO1A6|SLCO2B1|SLCO4A1|SLCO4C1|SLCO1B1|SLCO2A1|SLCO1F2|SLCO1E1|SLCO1F1|OATP33EB|SI:DKEY-88I8.2|SLCO6D1|SLCO5A1A|SLCO3A1|SLCO1A5|SLCO1B7|SLCO1A4|OATP58DC|SLCO6C1|OATP58DB|GM6614|SLCO1A2|OATP33EA|OATP30B|SLCO1F3|SLCO6A1|SLCO1B2|SLCO1C1|OATP74D|SLCO1D1|GM5724|SLCO1B3|SLCO5A1|SLCO1A1|SLCO5A1B|OATP26F|OATP58DA	K05043 SLCO1B; solute carrier organic anion transporter family, member 1B|K14355 SLCO4C; solute carrier organic anion transporter family, member 4C|K14354 SLCO4A; solute carrier organic anion transporter family, member 4A|K14356 SLCO5A; solute carrier organic anion transporter family, member 5A|K03460 SLCO1A; solute carrier organic anion transporter family, member 1A|K08747 SLCO1C; solute carrier organic anion transporter family, member 1C|K14353 SLCO3A; solute carrier organic anion transporter family, member 3A|K14345 SLCO2A; solute carrier organic anion transporter family, member 2A|K14357 SLCO6A; solute carrier organic anion transporter family, member 6A	Sc4wPfr_240.g3650.t1	0.935445	0.0652977	0.899547	0.817967	1.03311	0.847944	1.67293	0.720821	0.715557	3.55431	5.19878	0.392236	0	0.846425	0.241806	0.480712
TRINITY_DN35192_c0_g1_i1	BO	1901	yes	-	1	97	1731	-	544	P52429|DGKE_HUMAN	Q9R1C6|DGKE_MOUSE	Q09103|DGK2_DROME	DGKB|DGKZ|DGKEPSILON|DGKA|DGKI|DGKAA|DGKQ|KDG1|DGKT|CG5875|DGK|DGKZB|DGKAB|RDGA|DGKE|DGKZA|DGKG	K00901 dgkA, DGK; diacylglycerol kinase (ATP) [EC:2.7.1.107]	Sc4wPfr_199.g28566.t1	9.31485	4.77882	24.2282	25.3896	24.0338	19.9153	23.1774	22.6295	11.9682	73.4089	35.3614	9.89015	11.4714	10.7718	8.01961	9.29778
TRINITY_DN6631_c0_g1_i1	BO	2415	yes	+	1	40	1257	+	405	Q6UWJ1|TMCO3_HUMAN	Q8BH01|TMCO3_MOUSE	none	TMCO3		Sc4wPfr_319.g27305.t1	0.539402	0.148354	1.30915	1.10924	1.01215	0.98412	0.732485	0.875912	0.10857	1.19647	3.88726	0.608873	0	0.6007	0.741922	1.09287
TRINITY_DN42540_c3_g1_i1	BO	1019	yes	-	1	36	932	-	298	P29317|EPHA2_HUMAN	Q03145|EPHA2_MOUSE	none	MYO1E|EPHA7|FGFR4|INSR|TYRO3|GRAP2|EPHA10|TBCK|PTK2AA|DMEL\CG3277|ABL2|EPHA4B|FGR|EPHB2|MBRTK2|FGFR1|CINDR|EPHB4|PTK7A|FYNB|DDR|SHARK|ITK|NTRK3B|HTL|FGFR1BL|SMAL|EPHB1|AXL|ALK|EPHA8|EPHB6|STYK1|DNT|LMTK3|GRAP2A|MBTK3|EPHB2A|RET|LYN|SLA|EPHB4B|MERTK|SRC64B|MERTKA|LTK|KDRL|PTK6|SLA2|RYK|NTRK3A|EPHA6|PVR|KDR|BMX|NTRK2|FGFR3|EPHB3|GRAP|EPHA3|BTK|NTRK2B|SRC|EPHA2B|FES|GRAPL|SH3KBP1|ROR2|ABL1|AATKA|SRMS|MUSK|FGFR2|SEV|OTK|GRB2B|DRL-2|EPHA4A|FGFR1B|FYNA|ROR|SRC42A|EK1|DDR2L|FGFR1A|MBRTK1|GRB2|CD2AP|CSK|FLT1|EPHA4L|YRK|EPHA2|EPHA4|BLK|ABL|SI:CH73-206D17.1|NTRK2A|PE1FE3|GRAPA|MATK|MYO1EA|SI:CH73-40A2.1|MST1RB|DDR2|TXK|SH3D21|TEC|TIE1|VEGFRKDRL|ACK-LIKE|PTK7|YES1|DDR1|FLT4|FRK|EPHA2A|DRL|FYN|LCK|ZAP70|GRAP2B|ROR-RA|DRK|EPHB3A|PTK6A|SYK|BTL|EPH|SRC42A-RB|BTK29A|MET|CAD96CA|FLT3|MST1R|ROR1|NTRK1|GRAPB|NRK|HOP|GRB2A|EPHA1|EPHB4A|HCK|SLA1|PDGFRA|DDR2B|ROS1|EPHB2B|FER|TOR|SI:CH73-340M8.2|SI:CH211-25D12.7|MST1RA|EPHA5|NTRK3|PTK6B|DDR2A	K08896 BMX, ETK; cytoplasmic tyrosine-protein kinase BMX [EC:2.7.10.2]|K05855 SYK; spleen tyrosine kinase [EC:2.7.10.2]|K05118 LTK; leukocyte tyrosine kinase [EC:2.7.10.1]|K08889 FER, TYK3; tyrosine-protein kinase Fer [EC:2.7.10.2]|K07364 TEC; tyrosine-protein kinase Tec [EC:2.7.10.2]|K08892 FRK, PTK5; fyn-related kinase [EC:2.7.10.2]|K05119 ALK, CD246; anaplastic lymphoma kinase [EC:2.7.10.1]|K05096 FLT1, VEGFR1; FMS-like tyrosine kinase 1 [EC:2.7.10.1]|K05092 FLT3, FLK2, CD135; fms-related tyrosine kinase 3 [EC:2.7.10.1]|K05856 LCK; lymphocyte cell-specific protein tyrosine kinase [EC:2.7.10.2]|K17510 STYK1; tyrosine-protein kinase STYK1 [EC:2.7.10.2]|K08895 SRMS; tyrosine-protein kinase Srms [EC:2.7.10.2]|K12470 SH3KBP1, CIN85; SH3 domain-containing kinase-binding protein 1|K17512 SHARK; tyrosine-protein kinase shark [EC:2.7.10.2]|K08894 PTK6, BRK; protein tyrosine kinase 6 [EC:2.7.10.2]|K05117 MERTK, MER; c-mer proto-oncogene tyrosine kinase [EC:2.7.10.1]|K06619 ABL1; abelson tyrosine-protein kinase 1 [EC:2.7.10.2]|K08888 MATK; megakaryocyte-associated tyrosine kinase [EC:2.7.10.2]|K08893 HCK; hemopoietic cell kinase [EC:2.7.10.2]|K05102 EPHA1, EPH; Eph receptor A1 [EC:2.7.10.1]|K05111 EPHB2, ERK, DRT; Eph receptor B2 [EC:2.7.10.1]|K05116 TYRO3, RSE; TYRO3 protein tyrosine kinase 3 [EC:2.7.10.1]|K05110 EPHB1, ELK, NET; Eph receptor B1 [EC:2.7.10.1]|K05120 TIE1; tyrosine kinase receptor 1 [EC:2.7.10.1]|K05107 EPHA6, EHK2; Eph receptor A6 [EC:2.7.10.1]|K07527 FES, FPS; tyrosine-protein kinase Fes/Fps [EC:2.7.10.2]|K05704 SRC; tyrosine-protein kinase Src [EC:2.7.10.2]|K17480 AATK, LMTK1; lemur tyrosine kinase 1 [EC:2.7.10.1]|K12378 TOR; tyrosine-protein kinase receptor torso [EC:2.7.10.1]|K05097 FLT4, VEGFR3; FMS-like tyrosine kinase 4 [EC:2.7.10.1]|K05124 DDR1, NEP, CD167a; discoidin domain receptor family member 1 [EC:2.7.10.1]|K13738 CD2AP; CD2-associated protein|K08890 BLK; B lymphoid tyrosine kinase [EC:2.7.10.2]|K05703 FYN; tyrosine-protein kinase Fyn [EC:2.7.10.2]|K08887 ABL2; abelson tyrosine-protein kinase 2 [EC:2.7.10.2]|K07366 GRAP2, GADS; GRB2-related adaptor protein 2|K05099 MET, HGFR; proto-oncogene tyrosine-protein kinase Met [EC:2.7.10.1]|K05125 DDR2, TKT, CD167b; discoidin domain receptor family member 2 [EC:2.7.10.1]|K05105 EPHA4, SEK, TYRO1; Eph receptor A4 [EC:2.7.10.1]|K05088 ROS1; proto-oncogene tyrosine-protein kinase ROS [EC:2.7.10.1]|K04364 GRB2; growth factor receptor-binding protein 2|K05127 PTK7, CCK4; PTK7 protein tyrosine kinase 7 [EC:2.7.10.1]|K05854 LYN; tyrosine-protein kinase Lyn [EC:2.7.10.2]|K05129 MUSK; muscle, skeletal, receptor tyrosine kinase [EC:2.7.10.1]|K05114 EPHB6; Eph receptor B6 [EC:2.7.10.1]|K05126 RET; proto-oncogene tyrosine-protein kinase Ret [EC:2.7.10.1]|K05128 RYK; RYK receptor-like tyrosine kinase [EC:2.7.10.1]|K04360 NTRK2, TRKB; neurotrophic tyrosine kinase receptor type 2 [EC:2.7.10.1]|K04362 FGFR1, CD331; fibroblast growth factor receptor 1 [EC:2.7.10.1]|K05728 CSK; c-src tyrosine kinase [EC:2.7.10.2]|K05115 AXL, UFO; AXL receptor tyrosine kinase [EC:2.7.10.1]|K05122 ROR1, NTRKR1; receptor tyrosine kinase-like orphan receptor 1 [EC:2.7.10.1]|K07370 BTK; Bruton agammaglobulinemia tyrosine kinase [EC:2.7.10.2]|K03176 NTRK1, TRKA; neurotrophic tyrosine kinase receptor type 1 [EC:2.7.10.1]|K05101 NTRK3, TRKC; neurotrophic tyrosine kinase, receptor type 3 [EC:2.7.10.1]|K08891 FGR, SRC2; tyrosine-protein kinase Fgr [EC:2.7.10.2]|K05108 EPHA7, EHK3, HEK11; EphA7 [EC:2.7.10.1]|K05093 FGFR2, CD332; fibroblast growth factor receptor 2 [EC:2.7.10.1]|K05100 MST1R, RON, CD136; macrophage-stimulating 1 receptor [EC:2.7.10.1]|K07363 ITK; IL2-inducible T-cell kinase [EC:2.7.10.2]|K12562 AMPH; amphiphysin|K05104 EPHA3, HEK, TYRO4; Eph receptor A3 [EC:2.7.10.1]|K05103 EPHA2, ECK; Eph receptor A2 [EC:2.7.10.1]|K04361 EGFR, ERBB1; epidermal growth factor receptor [EC:2.7.10.1]|K08897 EPHA10; Eph receptor A10 [EC:2.7.10.1]|K05113 EPHB4, HTK; Eph receptor B4 [EC:2.7.10.1]|K05705 YES1; tyrosine-protein kinase Yes [EC:2.7.10.2]|K07360 ZAP70; tyrosine-protein kinase ZAP-70 [EC:2.7.10.2]|K05094 FGFR3, CD333; fibroblast growth factor receptor 3 [EC:2.7.10.1]|K05106 EPHA5, EHK1, TYRO4; Eph receptor A5 [EC:2.7.10.1]	Sc4wPfr_696.g10805.t1	0.435393	0.177378	1.32419	1.82266	1.4115	1.07866	1.44802	1.1425	0.727977	2.27397	4.06915	2.30588	1.15764	2.19267	0.58246	5.29077
TRINITY_DN17064_c0_g1_i1	BO	769	no	NA	NA	449	769	-	106	P26885|FKBP2_HUMAN	P45878|FKBP2_MOUSE	P48375|FKB12_DROME	FPR1|FPR2|FKBP1AA|BCDNA:GM09283|FKBP1AB|FKBP7|FK506-BP1|FKBP2|FPR3|FKBP1A|FKBP1|FK506-BP2|FKBP1B|FPR4|FKBP4|FKBP1C|FKBP14|FK506-BP2-RA	K01802 E5.2.1.8; peptidylprolyl isomerase [EC:5.2.1.8]|K09576 FKBP11; FK506-binding protein 11 [EC:5.2.1.8]|K09568 FKBP1; FK506-binding protein 1 [EC:5.2.1.8]|K09573 FKBP7; FK506-binding protein 7 [EC:5.2.1.8]|K09569 FKBP2; FK506-binding protein 2 [EC:5.2.1.8]|K09577 FKBP14; FK506-binding protein 14 [EC:5.2.1.8]|K14826 FPR3_4; FK506-binding nuclear protein [EC:5.2.1.8]	Sc4wPfr_139.g208.t1	0.287496	0.0610293	1.10234	1.4912	1.19098	0.775208	1.426	0.796812	0.556666	2.18916	2.55114	0.0700627	0	0.280251	0	0
TRINITY_DN46879_c0_g2_i4	BO	2026	yes	+	1	938	1738	+	266	O96006|ZBED1_HUMAN	none	none			Sc4wPfr_275.3.g2000.t1|Sc4wPfr_246.g4315.t1|Sc4wPfr_187.g1966.t1|Sc4wPfr_150.2.g18033.t1|Sc4wPfr_415.g18775.t1|Sc4wPfr_57.2.g24933.t1	1.67126	0.517082	3.3442	3.89599	5.24858	3.81856	4.16652	0.664054	1.00807	8.22889	8.12788	1.21303	0	2.38309	0.556257	1.91279
TRINITY_DN48730_c3_g2_i6	BO	1156	yes	-	0	488	1156	-	222	Q9NXP7|GIN1_HUMAN	none	P04323|POL3_DROME	TNFRSF22|POL|ZBTB11|GGA.35256|GIN1|GLEAN_10707|RTL1|GLEAN_10691|GLEAN_10736|GLEAN_10738|GLEAN_10696		Sc4wPfr_2444.1.g4742.t1|Sc4wPfr_289.2.g21848.t1|Sc4wPfr_227.g25811.t1|Sc4wPfr_304.2.g12746.t1	0.183885	0.109054	0.252528	0.126871	0.203396	0.428189	0.826547	0.374492	0.0135771	0.255981	0.625783	0.280405	0.341217	0.358942	0.290403	0.131057
TRINITY_DN47213_c2_g1_i1	BO	816	yes	+	1	119	412	+	97	none	none	none	BEST:LD13441|DMEL\CG4570|SI:DKEY-77F5.3|GLEAN_10697|ANON-WO0140519.84			0.257141	0.0628074	0.502674	0.60498	0.797234	0.534125	0.690597	0.747241	0.378024	0.996569	1.95358	0.784926	0.676567	1.09176	0.823475	0.547904
TRINITY_DN40211_c1_g2_i1	BO	1116	yes	-	1	821	991	-	56	none	none	none				0.339295	0.106214	0.402448	0.320234	0.475707	0.478632	0.532458	0.258115	0.094571	1.13363	0.770963	0.176921	0.461666	0.0579649	0.0523007	0.135753
TRINITY_DN45872_c0_g11_i1	BO	606	yes	-	0					none	none	none				1.34931	1.58594	4.10657	5.09757	4.20207	3.29689	4.22396	4.9825	2.57144	8.45188	15.2743	5.94436	6.27467	5.32267	5.53901	6.64108
TRINITY_DN45826_c2_g1_i7	BO	1486	yes	+	1					none	none	none				0.465731	0.200649	1.11454	1.10196	1.13245	1.08699	1.31009	1.17473	0.513245	2.29022	3.3648	1.12392	0.615511	1.07651	1.40893	1.39472
TRINITY_DN48355_c1_g1_i1	BO	1386	yes	-	1					none	none	none				0.0926551	0.0797172	0.588292	0.360996	0.571215	0.588137	0.697414	0.560468	0.378788	1.01396	1.45735	0.471963	0.718059	0.180909	0.407289	0.581596
TRINITY_DN325_c1_g1_i1	BO	293	no	NA	NA					none	none	none	SI:CH73-265H17.2|WDYHV1|VWA5A.2|SI:CH73-265H17.1|LOH11CR2A|NAAM|PARP4|VWA5A|VWA5B1|PNC1|ADPRT4|TUN|VWA5B2|PNCA|AW551984	K01440 PNC1; nicotinamidase [EC:3.5.1.19]|K10798 PARP; poly [ADP-ribose] polymerase [EC:2.4.2.30]|K21286 NTAQ1; protein N-terminal glutamine amidohydrolase [EC:3.5.1.122]|K03260 EIF4G; translation initiation factor 4G		3.62011	3.49481	14.0771	16.2472	19.9979	11.3654	10.88	14.0563	13.426	28.1734	37.0764	14.9353	12.7742	16.7279	19.4029	10.8362
TRINITY_DN47810_c2_g2_i1	BO	1605	yes	-	0					none	none	none				1.3555	0.97067	4.46943	3.39377	3.17081	3.02691	2.85595	2.4581	2.06819	4.318	12.6736	2.93122	3.26992	2.15655	2.55201	3.74641
TRINITY_DN45059_c2_g8_i1	BO	346	no	NA	NA	2	160	+	52	none	none	none			Sc4wPfr_381.1.g32160.t1|Sc4wPfr_113.1.g28337.t1|Sc4wPfr_87.1.g5276.t1|Sc4wPfr_353.g28185.t1|Sc4wPfr_1001.g5019.t1|Sc4wPfr_212.1.g3819.t1|Sc4wPfr_347.g19330.t1|Sc4wPfr_1152.g30272.t1	0.922335	0.424537	2.24811	2.01417	3.02231	1.95753	2.64501	1.01058	0.253819	5.12923	3.71117	1.89404	1.19308	2.73959	1.60364	2.03984
TRINITY_DN25537_c0_g1_i1	BO	954	yes	-	1					none	none	none				0.0601561	0.0172979	0.418204	0.245423	0.341725	0.299567	0.226229	0.254914	0.0570077	0.752507	0.462805	0.547831	0.278623	0.627767	0.630487	0.654446
TRINITY_DN47871_c3_g1_i15	BO	700	yes	+	1					none	none	none			Sc4wPfr_594.g3257.t1	0.212133	0.0749853	0.724445	0.32698	0.339955	0.278861	0.390447	0.0686561	0.0853757	0.905642	0.49323	0.378923	0.342442	0.377134	0.582273	0.213842
TRINITY_DN46943_c1_g2_i1	BO	908	no	NA	NA					none	none	none			Sc4wPfr_597.g23716.t1|Sc4wPfr_360.g26648.t1|Sc4wPfr_886.g29509.t1|Sc4wPfr_248.2.g2913.t1|Sc4wPfr_1874.1.g788.t1|Sc4wPfr_4241.g31994.t1|Sc4wPfr_244.g4195.t1|Sc4wPfr_2244.g23122.t1|Sc4wPfr_3760.g9889.t1|Sc4wPfr_26.g17290.t1	0.255448	0.215668	1.40678	1.02095	1.34993	1.03871	1.50533	1.44418	0.659673	3.05255	2.86275	0.698528	0.444038	0.296105	1.27216	0.781808
TRINITY_DN17601_c0_g1_i1	BO	1210	yes	-	1	511	894	-	127	none	none	none			Sc4wPfr_42.2.g22103.t1	0.0744047	0.093084	0.0140044	0.0219495	6.97279	1.75157	6.95578	0.138803	0.241417	1.44783	1.40565	0.950908	2.7292	0	0.333151	0.741282
TRINITY_DN46542_c3_g1_i3	BO	535	yes	+	0	2	466	+	154	none	none	none	SI:RP71-1D10.8		Sc4wPfr_48.g30205.t1|Sc4wPfr_412.g24382.t1	0.515553	0	1.08439	0.688362	0.422154	0.511757	0.644505	0.485087	0.446842	1.63104	1.51559	1.32106	1.41244	1.16074	1.93637	0.774709
TRINITY_DN39180_c0_g1_i2	BO	2102	yes	-	1	153	2021	-	622	P23443|KS6B1_HUMAN	Q8BSK8|KS6B1_MOUSE	Q9V3I5|JIL1_DROME	RPS6KAL|RPS6KA2|RPS6KA5|S6K|RPS6KB1|RPS6KA3A|RPS6KA|RPS6KB1B|RPS6KA3|RPS6KA1|RPS6KA6|RPS6KA4|RPS6KB1A|RPS6KA3B|S6KII|JIL-1|RPS6KB2	K04688 RPS6KB; ribosomal protein S6 kinase beta [EC:2.7.11.1]|K04445 RPS6KA5, MSK1; ribosomal protein S6 kinase alpha-5 [EC:2.7.11.1]|K04373 RPS6KA; ribosomal protein S6 kinase alpha-1/2/3/6 [EC:2.7.11.1]	Sc4wPfr_679.g1434.t1	9.27668	5.59421	21.3488	28.4495	20.2087	18.087	25.2148	20.2951	15.5115	29.8557	44.9263	10.2671	12.6207	8.60098	10.0399	9.80693
TRINITY_DN41009_c0_g1_i1	BO	1869	yes	-	1	103	1572	-	489	none	none	none			Sc4wPfr_231.1.g21560.t1	24.4118	5.10609	37.7211	39.7901	24.9711	32.0603	29.2849	24.1672	14.8295	34.8568	44.3357	17.0836	11.2381	16.1026	15.4943	25.4996
TRINITY_DN47462_c0_g1_i5	BO	2499	yes	+	1					none	none	none			Sc4wPfr_59.2.g12437.t1|Sc4wPfr_1635.g28433.t1	0.309392	0.110981	0.579183	0.569318	0.550514	0.394506	0.496572	0.200956	0.229679	1.50108	0.981693	0.650652	0.460761	0.745425	0.563168	0.833254
TRINITY_DN47352_c1_g1_i2	BO	794	yes	+	1					none	none	none				0.548063	0.044556	0.57241	0.828202	0.450289	0.665	0.64469	0.827698	0.832225	2.49916	0.203459	0.483258	0.631035	0.891833	0.410166	0
TRINITY_DN23340_c0_g1_i1	BO	248	no	NA	NA					none	none	none				1.16636	0	2.85223	5.04275	3.73084	2.97265	2.28134	3.44269	0.842756	4.554	6.5037	2.75835	0	1.82789	4.75486	4.45067
TRINITY_DN46952_c11_g1_i1	BO	520	yes	-	0					none	none	none				0.0852743	0	0.911849	0.907111	1.55704	0.744352	1.41815	0.539036	0.330107	1.42192	2.57874	0.572311	0.312184	0.459334	0.612035	0.905692
TRINITY_DN45627_c5_g6_i1	BO	372	no	NA	NA					none	none	none				0	0.127985	1.47381	0.627738	1.74043	0.791869	1.15347	0.470577	0.551298	2.31518	2.89176	0.998244	1.05592	1.01911	0.709558	1.20839
TRINITY_DN48318_c3_g6_i2	BO	867	no	NA	NA					none	none	none				0.0956601	0	4.61968	5.53035	3.15127	1.8424	4.105	1.178	0.453345	0.847508	0.475862	0.379466	0.470215	0.0864214	0.0855413	0.875685
TRINITY_DN52040_c0_g1_i1	BO	268	no	NA	NA					none	none	none				10.4081	1.11696	11.8915	16.8781	9.34054	11.9044	19.2933	14.7542	10.4433	46.2988	34.3552	6.36022	2.81655	10.6852	5.04607	6.89307
TRINITY_DN48199_c0_g5_i6	BO	944	no	NA	NA					none	none	none				0.13888	0	0.68967	0.208486	0.627806	0.418333	0.362861	0.256759	0.128181	0.277179	0	0.727915	0.705575	0.847663	0.447011	0.911409
TRINITY_DN47057_c4_g1_i2	BO	1332	yes	-	1					none	none	none				0.18069	0	1.22553	0.78966	1.15328	0.587966	0.906654	0.356339	0.121217	0.171281	0.215339	0.292152	0.187868	0.477562	0.070131	0.433045
TRINITY_DN41662_c0_g1_i1	BO	834	no	NA	NA					none	none	none				0.125894	0	1.18121	0.526169	0.713684	0.498224	0.727684	0.473324	0.152889	0.941545	0.412216	0.180721	0	0.133188	0.254708	0.334988
TRINITY_DN44600_c0_g1_i2	BO	803	no	NA	NA					none	none	none				0.0237928	0	0.718455	0.554114	0.584441	0.51085	0.94435	0.373374	0.227061	0.0847558	0	0.0895698	0	0	0.15597	0.202309
TRINITY_DN45723_c0_g1_i6	BO	638	no	NA	NA					none	none	none				0.0282001	0	0.951969	0.857124	1.39928	0.374922	0.704706	0.350301	0.134549	0.216931	1.14029	0.325444	0	0	0.367029	0.934748
TRINITY_DN43589_c0_g1_i2	BO	458	no	NA	NA					none	none	none				0.229026	0	1.1373	1.34493	1.16546	0.466359	1.347	0.850728	0.0408483	0	0.733685	0.533282	0	0.464833	0.794886	0.873411
TRINITY_DN46437_c9_g7_i2	BO	446	no	NA	NA					none	none	none				3.68382	0	12.729	15.6466	14.554	8.60962	13.7099	6.1144	4.53585	6.93428	10.8008	2.13319	0	1.66876	2.99989	3.86411
TRINITY_DN47261_c1_g8_i1	BO	435	yes	+	0					Q53H47|SETMR_HUMAN	none	none				0.874194	0	1.61533	1.77317	1.9364	0.80132	1.78299	0.373799	0.0745263	1.1517	0.589481	1.43267	0	1.99192	2.8964	0.842361
TRINITY_DN41852_c0_g1_i4	BO	577	no	NA	NA					none	none	none				2.18026	0.0321341	10.567	9.97591	8.64381	4.91925	7.96297	3.66828	2.16693	4.34775	4.19453	1.22275	1.61199	0.926644	1.57028	0.782068
TRINITY_DN45701_c1_g8_i1	BO	620	no	NA	NA					none	none	none				0.656367	0.0291431	1.49359	1.16819	2.17248	0.690212	1.36164	0.883262	0.516138	1.00148	1.31513	1.34475	1.70097	0.840652	1.53139	1.30597
TRINITY_DN16746_c0_g2_i1	BO	573	no	NA	NA					none	none	none				1.26806	0	4.66732	5.09502	3.40773	2.31269	3.89293	1.8977	1.11098	0.399177	0.729974	0.586808	0.814021	0.133651	0.609883	0.789679
TRINITY_DN48541_c1_g15_i1	BO	319	yes	-	0					none	none	none				0.0914773	0	1.78412	1.03942	1.36525	0.52575	1.09018	0.818841	0.618955	1.52403	0.729882	0.153693	0	0	0.614771	0
TRINITY_DN31653_c0_g1_i1	BO	635	no	NA	NA					none	none	none				0.0644785	0.0350717	1.64441	1.05687	0.852803	0.681918	0.864271	0.533295	0.212555	0.121843	0.764859	0.35746	0.235145	0.116326	0.529446	0.548924
TRINITY_DN62245_c0_g1_i1	BO	339	no	NA	NA					none	none	none				2.18211	0.445811	7.7507	3.04214	7.07653	6.31331	7.71082	2.65678	1.0149	4.50636	3.84059	2.42227	3.08805	0.892187	3.59938	2.10948
TRINITY_DN45108_c3_g4_i1	BO	289	yes	+	1					none	none	none				1.89987	0.244082	4.88973	4.23489	4.81718	5.00941	5.26175	3.33174	1.50152	2.44074	2.85909	2.26939	0.818481	0.778418	1.55995	5.92072
TRINITY_DN47353_c0_g1_i6	BO	1942	no	NA	NA					none	none	none				0.243031	0.119723	1.78017	1.59671	2.86272	1.47951	1.71294	1.26531	0.573695	2.34869	2.75226	0.89216	0.797755	0.838904	1.12986	0.802122
TRINITY_DN47118_c2_g3_i1	BO	597	no	NA	NA					none	none	none				0.315287	0.030671	1.14984	0.679014	1.38237	0.980931	1.11472	2.07665	0.940555	1.13052	0.829322	0.795939	0	0.505447	1.0369	1.64141
TRINITY_DN66771_c0_g1_i1	BO	349	no	NA	NA					none	none	none				1.4282	0.0682783	6.66931	2.99956	3.50185	2.10685	1.61994	0.847268	0.882966	4.00406	2.43886	35.3287	42.3352	47.5148	22.6446	28.82
TRINITY_DN47927_c1_g11_i1	BO	306	no	NA	NA					none	none	none				0.300328	0	1.19089	1.00516	1.63117	0.766754	1.26914	1.54961	0.641896	1.37788	2.28984	0.774388	0.739042	0.353051	0.330847	1.67461
TRINITY_DN47391_c4_g6_i1	BO	421	no	NA	NA					none	none	none				0.742756	0.103173	4.16873	3.70705	3.75196	1.83131	1.96181	3.24629	1.24095	7.52002	7.92373	2.03732	2.58814	1.83404	2.38846	1.33864
TRINITY_DN48293_c5_g11_i1	BO	336	no	NA	NA					none	none	none				1.6779	0.169624	4.86159	3.76774	6.97246	4.08459	4.08041	4.53964	2.38752	10.6152	8.33577	1.66294	0	0.417058	2.24291	3.9918
TRINITY_DN4774_c0_g1_i1	BO	240	no	NA	NA					none	none	none				1.66681	0.140334	0.548181	0.166608	5.03065	1.27154	3.24065	4.64696	2.96573	1.66697	0	1.66214	1.15265	0	1.54456	3.95137
TRINITY_DN27104_c0_g2_i1	BO	308	no	NA	NA					Q86XU0|ZN677_HUMAN	Q8C208|IKZF4_MOUSE	P39413|AEF1_DROME				0.206234	0.971635	13.7526	6.76633	10.6158	6.59835	11.4898	6.96518	3.27676	0	0	2.32038	1.46154	4.53832	1.30807	1.97358
TRINITY_DN35000_c0_g7_i1	BO	1055	yes	-	1					none	none	none				1.77747	0.0303395	2.44001	2.58656	3.35426	1.59311	3.11245	3.02111	3.64448	2.54491	0.858114	2.81267	3.20802	2.90948	3.46506	1.66811
TRINITY_DN26534_c0_g2_i1	BO	294	yes	+	1					A6NN14|ZN729_HUMAN	Q62396|ZFP92_MOUSE	none				0.546477	0	2.16548	2.49175	1.5175	0.893742	1.33064	1.72577	0.881782	4.23134	0	0.502251	0	0.75593	0.355533	0.897539
TRINITY_DN33633_c0_g1_i1	BO	577	no	NA	NA					none	none	none				0.57585	0.0164693	1.27962	0.772621	2.24909	0.804986	0.795067	2.6433	0.616672	0	0	0.830905	0.35822	0.665582	0.422768	1.87705
TRINITY_DN40836_c0_g1_i5	BO	467	no	NA	NA					none	none	none				0.130154	0	1.49748	0.61535	1.23435	0.464918	0.783624	3.45154	0.789981	0	0	0.572716	0.366875	0.48915	0.269948	1.16489
TRINITY_DN56984_c0_g1_i1	BO	467	yes	+	1					none	none	none				1.00039	0	3.3991	5.24163	4.83553	1.50977	4.03965	3.75718	1.38978	2.69256	2.33015	1.59232	1.4675	1.25296	1.31603	2.33279
TRINITY_DN46642_c0_g1_i8	BO	655	yes	-	1					none	none	none				0.150914	0	0.911413	1.39781	1.7063	0.396361	0.948966	0.837269	0.621862	1.29808	0.367393	1.563	2.66583	0.893241	1.90296	0.789954
TRINITY_DN46889_c11_g12_i1	BO	716	no	NA	NA					none	none	none				0.379445	0	3.00293	2.69333	3.78047	1.70477	3.06526	3.78713	1.87308	2.76873	2.78637	2.14341	2.20222	1.49201	1.66222	3.2172
TRINITY_DN11129_c0_g1_i1	BO	1455	no	NA	NA					none	none	none				0	0.0209777	0.484716	0.127261	0.607194	0.175532	0.398886	0.475793	0.232919	0.125148	0.142811	0.143772	0.084932	0.0857341	0.154197	0.250226
TRINITY_DN58978_c0_g1_i1	BO	332	no	NA	NA					none	none	none				5.69422	1.73541	16.2709	13.9699	16.5416	10.1381	13.0197	12.0717	11.3937	9.65159	11.934	7.26222	9.60748	7.07077	5.4512	6.91942
TRINITY_DN45840_c5_g1_i2	BO	1335	no	NA	NA					none	none	none				0.245337	0.0541611	2.01672	1.15211	2.50378	1.54085	2.23305	2.17481	1.5777	2.64492	4.90264	1.4825	0.439336	0.520078	0.928224	4.04235
TRINITY_DN42842_c0_g1_i1	BO	820	no	NA	NA					none	none	none				0.0869397	0.0251853	0.889691	0.529498	0.83222	0.70397	0.990966	0.745269	0.426842	0.233842	0.267719	0.528358	0.336197	0.25157	0.645613	0.880053
TRINITY_DN46586_c9_g3_i2	BO	311	no	NA	NA					none	none	none				1.9095	0.446258	4.83642	6.4136	7.92603	4.61578	8.27196	7.75804	4.72352	2.44016	5.56277	7.23156	6.46301	6.18091	6.1079	10.1744
TRINITY_DN44660_c0_g2_i2	BO	389	no	NA	NA					Q9BZZ2|SN_HUMAN	Q62230|SN_MOUSE	none				3.49125	0.0971797	1.93803	0.771603	1.90521	1.2635	2.99004	3.28884	1.93144	1.61589	2.80292	2.71136	3.16564	1.44776	4.67308	1.55894
TRINITY_DN18827_c0_g1_i1	BO	272	no	NA	NA					none	none	none				0.120849	0	1.30449	0.800818	1.00093	0.709446	0.976445	1.25404	1.30455	0.442092	3.76768	0.820177	0.913615	0	0.818914	1.54818
TRINITY_DN46130_c5_g1_i2	BO	308	no	NA	NA					Q7Z442|PK1L2_HUMAN	Q7TN88|PK1L2_MOUSE	none				0	0.0840197	1.31197	0.926675	1.38048	1.33198	2.69193	0.255706	0.303924	2.12734	0.754572	0.637888	1.46154	0.349102	0.327018	0.41389
TRINITY_DN1186_c0_g1_i2	BO	313	no	NA	NA					none	none	none				0.583679	0.163573	2.44321	2.33059	1.44283	1.23048	1.59325	1.65849	0	2.41372	1.46713	0.100645	0	0	0	0.402582
TRINITY_DN45001_c1_g6_i2	BO	461	no	NA	NA					none	none	none				1.06844	0	0.665804	0.498116	0.294716	0.236793	0.685185	0.41772	0.121566	0	0.770971	0.319344	0	0.233538	0.82763	0.216208
TRINITY_DN46496_c0_g3_i1	BO	569	no	NA	NA					none	none	none				0.103571	0	0.835641	0.432588	1.12255	0.744456	1.25724	0.537551	0.382618	0.134386	0.147376	0.373686	0.548111	0.13495	0.492731	0.318952
TRINITY_DN4506_c0_g1_i1	BO	317	no	NA	NA					P08708|RS17_HUMAN	P63276|RS17_MOUSE	P17704|RS17_DROME				3.74597	1.47039	9.54523	11.0695	9.61691	6.27935	8.28086	6.75746	3.42849	2.69782	2.87057	2.36593	2.08186	1.66189	2.17535	3.54464
TRINITY_DN28058_c0_g2_i1	BO	336	no	NA	NA					Q00722|PLCB2_HUMAN	A3KGF7|PLCB2_MOUSE	P25455|PIP1_DROME				8.54006	1.41771	9.8326	8.22358	8.69005	7.77545	11.3748	10.7965	6.27575	12.6755	8.48819	5.3373	9.41053	8.389	0	3.54967
TRINITY_DN28157_c0_g1_i4	BO	350	no	NA	NA					none	none	none				0.61002	0.225725	3.17411	2.01101	3.77217	1.37369	2.24888	1.22377	0.799964	3.93791	3.58833	2.66559	3.98252	1.40768	2.35796	2.91421
TRINITY_DN47311_c1_g14_i1	BO	461	no	NA	NA					none	none	none				2.27718	1.23549	5.24895	4.76975	4.1733	3.44269	4.17277	5.29936	2.40902	4.53623	10.2737	1.36618	0	0.364909	2.14973	2.9501
TRINITY_DN28602_c0_g1_i1	BO	227	no	NA	NA					none	none	none				1.31051	0.38588	3.8763	4.86608	4.84721	3.36509	7.30227	0.399707	0.43186	13.2015	4.34732	2.8515	7.68699	3.0577	0.661321	0
TRINITY_DN39268_c0_g2_i1	BO	426	no	NA	NA					none	none	none				0.70531	0.142678	1.33173	1.91998	2.18291	1.0537	2.06766	1.81884	1.67092	2.34028	4.24457	2.07104	3.13966	1.5169	1.36426	2.26333
TRINITY_DN63424_c0_g1_i1	BO	777	no	NA	NA					none	none	none				0.371675	0.301397	2.08107	1.57367	2.28794	1.49716	1.84228	1.7264	0.921742	2.26259	3.35853	1.26989	0.900182	1.34513	1.46343	1.37083
TRINITY_DN40477_c0_g1_i1	BO	707	no	NA	NA					none	none	none				0.308426	0.209155	1.79926	1.09998	1.50892	0.987716	1.52816	0.999833	0.787945	1.29905	2.66664	0.749003	0.610698	0.606574	0.826335	0.952405
TRINITY_DN48318_c3_g21_i1	BO	402	no	NA	NA					none	none	none				2.12582	0.434405	2.79767	5.48427	3.03152	1.85837	3.2108	2.90867	1.33805	7.75104	1.11939	2.1027	3.25249	2.70154	1.92294	0.533825
TRINITY_DN47311_c1_g5_i3	BO	417	no	NA	NA					none	none	none				3.86728	0.724415	4.01823	3.89714	2.68674	1.78202	3.40464	2.43857	1.58974	4.98422	3.19101	1.38967	2.62809	0.425275	0.785213	1.7201
TRINITY_DN47012_c0_g2_i5	BO	1195	no	NA	NA					none	none	none				0.0941362	0.0389017	0.289857	0.445987	0.363906	0.0444169	0.31176	0.0418478	0.0278898	0.190388	0.415847	0.165047	0.371442	0.21322	0.0755279	0
TRINITY_DN38653_c0_g1_i4	BO	702	no	NA	NA					none	none	none				0.296883	0.137443	1.15645	1.08695	0.761836	0.765355	1.6074	0.499665	0.205807	1.12599	3.81011	0.296866	0.205485	0.102024	0.393791	0.486164
TRINITY_DN47458_c1_g2_i1	BO	603	no	NA	NA					none	none	none				0.389785	0.0907737	1.0785	1.74309	0.869742	0.722714	1.37471	1.32694	0.333724	1.48649	2.18247	0.751876	0.252554	0.373983	0.909069	1.4719
TRINITY_DN44762_c1_g2_i1	BO	349	no	NA	NA					none	none	none				0.0786907	0.0682783	1.62509	1.24284	2.52273	0.931175	1.08324	0.95778	0.23474	2.00203	2.74372	0.781324	0.587988	0	0.526619	2.01069
TRINITY_DN15489_c0_g2_i1	BO	484	no	NA	NA					none	none	none				0.0624593	0.206091	4.05365	4.39618	0.602605	0.326047	1.2979	0.477546	0.542406	1.70138	1.29106	0.137151	0.347444	0	0	0.201159
TRINITY_DN32466_c0_g1_i1	BO	406	yes	+	1					none	none	none				0	1.03524	3.68056	1.85027	3.09484	1.69132	3.21604	2.94087	1.61525	2.67874	0	0.705823	0	0	1.22066	1.60263
TRINITY_DN45457_c2_g1_i1	BO	266	no	NA	NA					none	none	none				0.625174	0	0.796839	0.57567	1.52363	0.316775	0.901408	1.60984e-08	0	0	4.9055	0.423447	0	1.69379	0	0
TRINITY_DN68554_c0_g1_i1	BO	291	no	NA	NA					none	none	none				1.06005	0	1.12753	1.90353	1.89812	1.40186	1.18624	0.189994	0	0	1.25133	0.614315	0	0	1.08585	1.37141
TRINITY_DN46608_c9_g20_i2	BO	606	no	NA	NA					none	none	none				0	0.037372	1.32747	0.722749	0.947734	1.061	1.79197	0.339452	0.31091	1.35341	1.35514	0.261806	0	0.123832	0.338587	0.584806
TRINITY_DN43458_c1_g1_i1	BO	262	no	NA	NA					none	none	none				0.696008	0	2.53256	3.10569	2.55699	2.87199	2.39887	1.01968	0.582547	3.31116	3.53216	1.96056	0.977836	3.24639	3.06516	0.552865
TRINITY_DN38073_c0_g1_i1	BO	630	no	NA	NA					none	none	none				0.475483	0.0968415	1.11193	0.467737	0.990364	0.69103	0.601651	0.718677	0.483756	3.16776	1.37533	0.859769	0.475405	0.437471	0.904111	1.62209
TRINITY_DN37935_c0_g1_i1	BO	872	yes	+	0					none	none	none				0.166407	0.238241	0.917956	0.817234	1.25522	0.87899	1.15066	0.822538	0.468621	0.993364	1.45947	1.03182	0.311239	1.01082	1.61847	1.18675
TRINITY_DN47352_c1_g8_i2	BO	1177	yes	+	1					none	none	none				0.67773	0.311405	1.58779	1.70809	1.5582	1.64742	1.36848	1.31547	1.49257	4.14029	3.23629	1.0907	0.960057	1.05518	0.744825	1.60273
TRINITY_DN3515_c0_g1_i2	BP	5167	yes	+	1	121	5085	+	1654	Q9Y6J0|CABIN_HUMAN	none	none	CABIN1|SI:CH73-313L22.2	K17613 CABIN1; calcineurin-binding protein cabin-1	Sc4wPfr_635.g14717.t1|Sc4wPfr_635.g14719.t1	2.12454	2.09153	16.5286	11.4501	13.7892	20.0118	17.1705	10.728	3.88077	8.84475	11.4772	2.98572	2.26943	2.22957	2.69313	4.75076
TRINITY_DN46277_c17_g4_i1	BP	267	yes	+	0	100	267	+	56	none	none	none				1.49144	1.90168	24.3567	13.5419	17.1566	21.7496	18.4814	13.462	2.88676	9.27143	13.9217	7.74245	4.40286	4.77512	5.25384	16.538
TRINITY_DN48189_c6_g7_i1	BP	488	yes	-	0	19	486	-	155	none	none	none	GLEAN_10735			0.275352	0.450932	2.99256	1.81213	2.46059	2.64031	2.77935	1.93652	0.695493	1.00839	1.82279	1.9869	1.07185	1.2184	2.87493	2.78241
TRINITY_DN45245_c1_g1_i3	BP	4689	yes	-	1	554	3295	-	913	Q5T1H1|EYS_HUMAN	A2ASQ1|AGRIN_MOUSE	A0A1F4|EYS_DROME				5.18137e-08	0.0638937	1.3413	0.463641	0.996387	1.48313	1.41135	0.607081	0.161293	0.786174	0.335188	0.313466	0.465455	0.312688	9.66563e-09	0.475721
TRINITY_DN44306_c0_g2_i2	BP	1917	yes	+	1	1138	1740	+	200	P78348|ASIC1_HUMAN	Q6NXK8|ASIC1_MOUSE	none	PPK25|ASIC4|PPK16|PPK18|ASIC1|SCNN1D|PPK23|PPK10|ASIC2|NACH|PPK24|SCNN1A|PPK15|SCNN1G|PPK19|ASIC1B|ASIC1A|ASIC3|PPK26|PPK30|PPK14|PPK5|ASIC4B|ASIC5|PPK28|ASIC1C|ACCN3|SI:DKEY-57C15.1|PPK6|RPK|PPK20|PPK22|PPK29|ASIC4A|PPK11|PPK12|PPK7|PPK8|PPK|PPK31|PPK21|SCNN1B|LOC100497753	K04824 SCNN1A, ENACA; amiloride-sensitive sodium channel subunit alpha|K04828 ASIC2, ACCN1, BNAC1; acid-sensing ion channel 2|K04830 ASIC3, ACCN3; acid-sensing ion channel 3|K04832 ASIC5, ACCN5; acid-sensing ion channel 5|K03440 ASICN; acid-sensing ion channel, other|K04825 SCNN1B, ENACB; amiloride-sensitive sodium channel subunit beta|K04829 ASIC1, ACCN2, BNAC2; acid-sensing ion channel 1	Sc4wPfr_248.2.g2926.t1	0.211056	0.941113	12.9707	6.89172	10.1187	17.2486	11.0514	4.07696	1.3507	7.82274	21.1095	2.33639	2.62298	1.70528	2.32714	2.69016
TRINITY_DN47542_c2_g2_i3	BP	2256	yes	-	0	556	2217	-	553	none	none	none			Sc4wPfr_27.g12259.t1	0.000265223	5.73747e-10	0.898684	0.128985	0.492675	1.21668	0.735047	0.229268	0.172238	0.210746	0.167057	0.118266	0	0	0.443995	0.029068
TRINITY_DN48189_c6_g6_i1	BP	219	yes	-	0	2	217	-	72	none	none	none				0.360917	0.20684	8.42977	6.92755	5.99875	9.98341	10.8489	2.745	1.61729	6.51	14.3887	2.43536	3.25294	0.837952	2.86938	2.78117
TRINITY_DN35754_c0_g1_i5	BP	2067	yes	+	1	471	1733	+	420	Q6ZTA4|TRI67_HUMAN	Q505D9|TRI67_MOUSE	M9MRI4|TRIM9_DROME	MID2|MID1|TRIM46B|TRIM9|TRIM46|TRIM46A|TRIM67|TRIM36	K12013 TRIM36; tripartite motif-containing protein 36 [EC:2.3.2.27]|K12022 TRIM46; tripartite motif-containing protein 46|K08285 TRIM18, MID1; midline 1 [EC:2.3.2.27]|K10649 TRIM9_67; tripartite motif-containing protein 9/67|K10647 TRIM1, MID2; midline 2 [EC:2.3.2.27]	Sc4wPfr_176.g26279.t1|Sc4wPfr_176.g26281.t1|Sc4wPfr_176.g26285.t1	0	0.0505893	1.1111	0.369293	0.415961	0.982635	0.918241	0.427553	0.0525613	0.827316	0.379846	0.295632	0.826994	0	0.355533	0
TRINITY_DN17680_c0_g2_i1	BP	1080	yes	+	0					none	none	none				0	0.029174	0.357896	0.225379	0.428581	1.01671	0.536896	0.17553	0.0945911	0.294633	0.266897	0.0150566	0	0.0602266	0	0
TRINITY_DN48508_c4_g10_i3	BP	429	no	NA	NA	283	429	+	49	none	none	none				0	0.148009	1.15988	0.644569	2.05889	1.54153	1.30357	1.09255	0	0.96344	0.557343	0.623098	0	0.884004	1.12598	0.482407
TRINITY_DN39645_c0_g1_i2	BP	1826	yes	-	0	1092	1826	-	244	Q6P1A2|MBOA5_HUMAN	Q91V01|MBOA5_MOUSE	Q9VVX5|MBOA5_DROME	NES|LPCAT3	K13515 LPCAT3, MBOAT5; lysophospholipid acyltransferase 5 [EC:2.3.1.23 2.3.1.-]	Sc4wPfr_275.3.g1998.t1|Sc4wPfr_275.3.g1998.t3	0.577392	0.529277	5.34504	1.65518	2.23417	2.70933	3.52469	1.73755	1.12978	2.62375	3.53591	1.07333	0.510845	0.991128	0.850976	1.94037
TRINITY_DN47129_c0_g1_i1	BP	2092	yes	+	1	94	1455	+	453	none	none	none				0.0494575	0.0702823	0.823967	0.472748	0.754423	0.745927	0.676347	0.383812	0.116409	0.501888	0.640361	0.638536	0.340566	0.488288	0.954658	0.77063
TRINITY_DN48504_c2_g2_i8	BP	2438	yes	+	1	1448	2194	+	248	none	none	none				0.238171	0.0273902	1.0738	0.487115	0.598357	0.998613	0.719408	0.412846	0.181145	0.370123	1.04652	0.596418	0.395005	0.281464	0.752069	0.957135
TRINITY_DN44360_c1_g1_i1	BP	791	yes	-	0	1	681	-	227	Q15628|TRADD_HUMAN	Q3U0V2|TRADD_MOUSE	none			Sc4wPfr_689.g11890.t3|Sc4wPfr_689.g11890.t1|Sc4wPfr_689.g11890.t2	0.112545	0	2.77378	1.48927	1.17732	5.65446	1.79748	0.422007	0	0	0	1.02214	2.35898	0	0.726878	1.00272
TRINITY_DN41676_c0_g1_i2	BP	4218	yes	-	1	66	4046	-	1326	Q96RW7|HMCN1_HUMAN	D3YXG0|HMCN1_MOUSE	Q9VS29|DSCL_DROME			Sc4wPfr_881.g1673.t1	0.397225	0.649203	3.52148	2.1009	2.96774	3.85385	3.96139	2.12484	1.2133	1.99848	1.72887	2.16957	2.64003	1.09478	2.64925	2.29423
TRINITY_DN33500_c0_g2_i1	BP	739	yes	+	1					A4QMS7|CE049_HUMAN	Q9DAR0|CE049_MOUSE	none	C5ORF49		Sc4wPfr_38.1.g13206.t1	0.0062888	0.0658843	2.27051	1.04697	0.7527	1.79866	1.49307	0.242564	0.420797	0	0.776638	0	0	0	0	0
TRINITY_DN46965_c3_g1_i6	BP	605	yes	+	0					none	none	none				0.0343763	0	0.536429	0.230912	0.299216	0.651734	1.18985	0.335397	0.0399613	0	0.13581	0.279094	0	0.124104	0.113116	0.879155
TRINITY_DN61761_c0_g1_i1	BP	1642	yes	+	1	37	1455	+	472	O94941|RNF37_HUMAN	Q925F4|RNF37_MOUSE	none	UBOX5|UIP5	K10600 UBOX5, UIP5; U-box domain-containing protein 5	Sc4wPfr_39.g20463.t1	1.68856	2.22947	13.9627	9.65565	8.5617	13.8649	10.8993	7.74237	2.34581	3.53203	5.33141	2.9338	1.1861	1.27257	2.45764	6.8189
TRINITY_DN34567_c3_g1_i1	BP	452	yes	+	1	2	391	+	129	P07949|RET_HUMAN	P35546|RET_MOUSE	Q9VBW3|CAD96_DROME	MYO1E|EPHA7|FGFR4|INSR|TYRO3|GRAP2|EPHA10|TBCK|PTK2AA|DMEL\CG3277|ABL2|EPHA4B|FGR|EPHB2|MBRTK2|FGFR1|CINDR|EPHB4|PTK7A|FYNB|DDR|SHARK|ITK|NTRK3B|HTL|FGFR1BL|SMAL|EPHB1|AXL|ALK|EPHA8|EPHB6|STYK1|DNT|LMTK3|GRAP2A|MBTK3|EPHB2A|RET|LYN|SLA|EPHB4B|MERTK|SRC64B|MERTKA|LTK|KDRL|PTK6|SLA2|RYK|NTRK3A|EPHA6|PVR|KDR|BMX|NTRK2|FGFR3|EPHB3|GRAP|EPHA3|BTK|NTRK2B|SRC|EPHA2B|FES|GRAPL|SH3KBP1|ROR2|ABL1|AATKA|SRMS|MUSK|FGFR2|SEV|OTK|GRB2B|DRL-2|EPHA4A|FGFR1B|FYNA|ROR|SRC42A|EK1|DDR2L|FGFR1A|MBRTK1|GRB2|CD2AP|CSK|FLT1|EPHA4L|YRK|EPHA2|EPHA4|BLK|ABL|SI:CH73-206D17.1|NTRK2A|PE1FE3|GRAPA|MATK|MYO1EA|SI:CH73-40A2.1|MST1RB|DDR2|TXK|SH3D21|TEC|TIE1|VEGFRKDRL|ACK-LIKE|PTK7|YES1|DDR1|FLT4|FRK|EPHA2A|DRL|FYN|LCK|ZAP70|GRAP2B|ROR-RA|DRK|EPHB3A|PTK6A|SYK|BTL|EPH|SRC42A-RB|BTK29A|MET|CAD96CA|FLT3|MST1R|ROR1|NTRK1|GRAPB|NRK|HOP|GRB2A|EPHA1|EPHB4A|HCK|SLA1|PDGFRA|DDR2B|ROS1|EPHB2B|FER|TOR|SI:CH73-340M8.2|SI:CH211-25D12.7|MST1RA|EPHA5|NTRK3|PTK6B|DDR2A	K08896 BMX, ETK; cytoplasmic tyrosine-protein kinase BMX [EC:2.7.10.2]|K05855 SYK; spleen tyrosine kinase [EC:2.7.10.2]|K05118 LTK; leukocyte tyrosine kinase [EC:2.7.10.1]|K08889 FER, TYK3; tyrosine-protein kinase Fer [EC:2.7.10.2]|K07364 TEC; tyrosine-protein kinase Tec [EC:2.7.10.2]|K08892 FRK, PTK5; fyn-related kinase [EC:2.7.10.2]|K05119 ALK, CD246; anaplastic lymphoma kinase [EC:2.7.10.1]|K05096 FLT1, VEGFR1; FMS-like tyrosine kinase 1 [EC:2.7.10.1]|K05092 FLT3, FLK2, CD135; fms-related tyrosine kinase 3 [EC:2.7.10.1]|K05856 LCK; lymphocyte cell-specific protein tyrosine kinase [EC:2.7.10.2]|K17510 STYK1; tyrosine-protein kinase STYK1 [EC:2.7.10.2]|K08895 SRMS; tyrosine-protein kinase Srms [EC:2.7.10.2]|K12470 SH3KBP1, CIN85; SH3 domain-containing kinase-binding protein 1|K17512 SHARK; tyrosine-protein kinase shark [EC:2.7.10.2]|K08894 PTK6, BRK; protein tyrosine kinase 6 [EC:2.7.10.2]|K05117 MERTK, MER; c-mer proto-oncogene tyrosine kinase [EC:2.7.10.1]|K06619 ABL1; abelson tyrosine-protein kinase 1 [EC:2.7.10.2]|K08888 MATK; megakaryocyte-associated tyrosine kinase [EC:2.7.10.2]|K08893 HCK; hemopoietic cell kinase [EC:2.7.10.2]|K05102 EPHA1, EPH; Eph receptor A1 [EC:2.7.10.1]|K05111 EPHB2, ERK, DRT; Eph receptor B2 [EC:2.7.10.1]|K05116 TYRO3, RSE; TYRO3 protein tyrosine kinase 3 [EC:2.7.10.1]|K05110 EPHB1, ELK, NET; Eph receptor B1 [EC:2.7.10.1]|K05120 TIE1; tyrosine kinase receptor 1 [EC:2.7.10.1]|K05107 EPHA6, EHK2; Eph receptor A6 [EC:2.7.10.1]|K07527 FES, FPS; tyrosine-protein kinase Fes/Fps [EC:2.7.10.2]|K05704 SRC; tyrosine-protein kinase Src [EC:2.7.10.2]|K17480 AATK, LMTK1; lemur tyrosine kinase 1 [EC:2.7.10.1]|K12378 TOR; tyrosine-protein kinase receptor torso [EC:2.7.10.1]|K05097 FLT4, VEGFR3; FMS-like tyrosine kinase 4 [EC:2.7.10.1]|K05124 DDR1, NEP, CD167a; discoidin domain receptor family member 1 [EC:2.7.10.1]|K13738 CD2AP; CD2-associated protein|K08890 BLK; B lymphoid tyrosine kinase [EC:2.7.10.2]|K05703 FYN; tyrosine-protein kinase Fyn [EC:2.7.10.2]|K08887 ABL2; abelson tyrosine-protein kinase 2 [EC:2.7.10.2]|K07366 GRAP2, GADS; GRB2-related adaptor protein 2|K05099 MET, HGFR; proto-oncogene tyrosine-protein kinase Met [EC:2.7.10.1]|K05125 DDR2, TKT, CD167b; discoidin domain receptor family member 2 [EC:2.7.10.1]|K05105 EPHA4, SEK, TYRO1; Eph receptor A4 [EC:2.7.10.1]|K05088 ROS1; proto-oncogene tyrosine-protein kinase ROS [EC:2.7.10.1]|K04364 GRB2; growth factor receptor-binding protein 2|K05127 PTK7, CCK4; PTK7 protein tyrosine kinase 7 [EC:2.7.10.1]|K05854 LYN; tyrosine-protein kinase Lyn [EC:2.7.10.2]|K05129 MUSK; muscle, skeletal, receptor tyrosine kinase [EC:2.7.10.1]|K05114 EPHB6; Eph receptor B6 [EC:2.7.10.1]|K05126 RET; proto-oncogene tyrosine-protein kinase Ret [EC:2.7.10.1]|K05128 RYK; RYK receptor-like tyrosine kinase [EC:2.7.10.1]|K04360 NTRK2, TRKB; neurotrophic tyrosine kinase receptor type 2 [EC:2.7.10.1]|K04362 FGFR1, CD331; fibroblast growth factor receptor 1 [EC:2.7.10.1]|K05728 CSK; c-src tyrosine kinase [EC:2.7.10.2]|K05115 AXL, UFO; AXL receptor tyrosine kinase [EC:2.7.10.1]|K05122 ROR1, NTRKR1; receptor tyrosine kinase-like orphan receptor 1 [EC:2.7.10.1]|K07370 BTK; Bruton agammaglobulinemia tyrosine kinase [EC:2.7.10.2]|K03176 NTRK1, TRKA; neurotrophic tyrosine kinase receptor type 1 [EC:2.7.10.1]|K05101 NTRK3, TRKC; neurotrophic tyrosine kinase, receptor type 3 [EC:2.7.10.1]|K08891 FGR, SRC2; tyrosine-protein kinase Fgr [EC:2.7.10.2]|K05108 EPHA7, EHK3, HEK11; EphA7 [EC:2.7.10.1]|K05093 FGFR2, CD332; fibroblast growth factor receptor 2 [EC:2.7.10.1]|K05100 MST1R, RON, CD136; macrophage-stimulating 1 receptor [EC:2.7.10.1]|K07363 ITK; IL2-inducible T-cell kinase [EC:2.7.10.2]|K12562 AMPH; amphiphysin|K05104 EPHA3, HEK, TYRO4; Eph receptor A3 [EC:2.7.10.1]|K05103 EPHA2, ECK; Eph receptor A2 [EC:2.7.10.1]|K04361 EGFR, ERBB1; epidermal growth factor receptor [EC:2.7.10.1]|K08897 EPHA10; Eph receptor A10 [EC:2.7.10.1]|K05113 EPHB4, HTK; Eph receptor B4 [EC:2.7.10.1]|K05705 YES1; tyrosine-protein kinase Yes [EC:2.7.10.2]|K07360 ZAP70; tyrosine-protein kinase ZAP-70 [EC:2.7.10.2]|K05094 FGFR3, CD333; fibroblast growth factor receptor 3 [EC:2.7.10.1]|K05106 EPHA5, EHK1, TYRO4; Eph receptor A5 [EC:2.7.10.1]	Sc4wPfr_724.g25400.t1	1.49891	1.31874	11.9573	5.04427	8.11714	12.4848	7.5445	6.45882	1.9668	4.15155	3.46202	2.521	1.15747	0.939606	3.97765	4.00929
TRINITY_DN46965_c1_g1_i2	BP	764	yes	-	0					none	none	none				0.0981495	0.188861	1.15045	0.777675	0.71846	1.17844	1.5531	0.747783	0.201563	0.270973	0.605157	0.352771	0	0.183194	0.581477	0.646414
TRINITY_DN48149_c0_g5_i3	BP	1113	yes	+	1	67	1083	+	338	none	none	none				0.334475	0.403811	5.12393	2.4235	4.83219	5.29412	3.5269	3.14533	0.573797	1.87645	1.8045	1.68519	0.694705	1.45367	2.41345	2.17892
TRINITY_DN30135_c0_g1_i1	BP	421	yes	-	0	2	421	-	140	Q38SD2|LRRK1_HUMAN	Q3UHC2|LRRK1_MOUSE	none				1.03032	0.855104	6.33935	3.50027	2.40673	4.10029	4.19293	2.79492	0.765962	3.06561	2.9431	1.3775	0	1.04754	1.6463	2.81615
TRINITY_DN27080_c0_g1_i1	BP	1263	no	NA	NA					none	none	none	CCDC79|TERB1		Sc4wPfr_1163.g25182.t1	0.015569	0.0730093	0.390258	0.180338	0.309978	0.358868	0.29096	0.132582	0.0858316	0.0981021	0.669467	0.149025	0.0998722	0.301551	0.135883	0.0587929
TRINITY_DN23111_c0_g1_i1	BP	217	yes	+	0	3	215	+	71	P0C264|SBK3_HUMAN	Q8BGW6|ST32A_MOUSE	none				0.7587	0.656782	4.28313	2.68274	1.23544	4.87696	5.19763	3.27975	0.330557	1.10167	4.33988	1.75761	0	1.31604	1.5506	4.16379
TRINITY_DN41406_c0_g2_i1	BP	779	yes	+	0	299	778	+	160	none	none	none	LENG9|AKAP7	K16524 AKAP7; A-kinase anchor protein 7	Sc4wPfr_494.g29481.t1	0.951464	0.939436	6.69892	2.79153	2.95406	5.18526	4.1246	3.05321	0.874106	1.32144	1.57549	1.50319	0.717775	0.983258	1.05347	3.25827
TRINITY_DN44864_c1_g1_i1	BP	1067	no	NA	NA	714	863	+	49	none	none	none				0.0378593	0.0220515	0.30754	0.140229	0.214897	0.473483	0.325521	0.155636	0.0304162	0	0.202999	0.255535	0	0	0.449643	0.572498
TRINITY_DN41962_c0_g1_i1	BP	1165	yes	+	1	211	1074	+	287	A8MY62|BLML_HUMAN	none	none	LACTBL1|LACTBL1B|LACTBL1A	K17382 LACTB; serine beta-lactamase-like protein LACTB, mitochondrial	Sc4wPfr_672.g32808.t1|Sc4wPfr_672.g32804.t1	0.655342	0.946367	11.4221	4.28671	4.92941	7.0203	4.11184	4.34064	1.52525	0.599044	3.33376	1.52568	2.00967	1.82554	0.664768	1.60275
TRINITY_DN41734_c2_g1_i3	BP	681	yes	+	0					none	none	none				0.00972187	0.191204	2.67637	1.68786	1.79615	2.08328	2.71734	1.64271	0.299471	0.533283	0.530931	0.151586	0	0	0.604101	0.00224236
TRINITY_DN44974_c0_g3_i6	BP	1163	yes	-	1					none	none	none				0	0.116629	0.632728	1.03612	0.801385	1.13707	0.826384	0.653257	0.356178	0.472047	0	0.310567	0	0	0	1.24227
TRINITY_DN44901_c0_g1_i3	BP	1187	yes	-	0	3	668	-	222	none	none	none			Sc4wPfr_1032.1.g33177.t1	0	0	0.241261	0.332139	0.284188	0.522402	0.450113	0.471079	0.082929	0	0	0.2524	0.214694	0	0.298205	0.496701
TRINITY_DN47478_c0_g1_i2	BP	1392	yes	-	0	1	1392	-	464	none	none	none			Sc4wPfr_662.g975.t1	0.0666555	0.203137	2.90492	1.58374	1.90255	3.13372	3.24708	2.87469	1.16276	0.30708	0.182122	0.0741103	0	0	0	0.296441
TRINITY_DN14900_c0_g1_i1	BP	446	yes	-	0					none	none	none				0	0.0465073	1.59815	1.40813	1.11697	1.80129	1.7746	1.51699	0.927553	0	0	0.247412	0.393985	0.191781	0.17658	0.2273
TRINITY_DN46842_c1_g1_i1	BP	332	yes	+	0					none	none	none	RCCD1|DMEL\CG6678|VENT1.2		Sc4wPfr_224.g18159.t1	1.8472	1.89411	15.3669	11.2786	10.1457	11.0178	22.5002	16.8094	4.52117	3.11342	6.96153	4.51463	6.40498	2.15197	2.58215	6.91942
TRINITY_DN41099_c1_g1_i4	BP	2690	yes	-	1	1310	2647	-	445	Q96Q07|BTBD9_HUMAN	Q8C726|BTBD9_MOUSE	Q9W2S3|BTBD9_DROME	BTBD9	K10481 BTBD9; BTB/POZ domain-containing protein 9	Sc4wPfr_363.3.g30518.t1	0.0825992	0.0777877	1.34179	1.00366	1.02912	0.710367	0.692917	0.549899	0.15813	0	0.333214	0.152031	0.233819	0	0.374305	0
TRINITY_DN47326_c10_g5_i1	BP	219	yes	+	0					none	none	none				0	0.46398	6.02695	4.17723	3.3634	5.69303	3.12404	3.5365	0	0	3.5527	0.924325	1.36934	0	0	2.32796
TRINITY_DN38532_c0_g1_i2	BP	713	yes	+	1					none	none	none				0.0242967	0.173651	1.0441	0.692881	0.70387	1.30337	0.674836	0.706076	0.528901	0	0.109933	0.111944	0	0.12147	0.0908084	0.235497
TRINITY_DN45706_c1_g1_i3	BP	1450	yes	+	1	123	1004	+	293	none	none	none				0.670838	0.128872	8.85834	4.85779	3.05684	7.5089	4.51999	2.50713	0.846397	0.348607	0.229085	0.369396	0.550767	0	0.127953	0.798863
TRINITY_DN38965_c1_g1_i2	BP	1774	yes	-	1					none	none	none				0.0529692	0	0.601946	0.394998	0.427972	0.687978	0.608495	0.263293	0.158165	0.0334142	0.0382737	0.142291	0.13605	0.0687453	0.123613	0.240755
TRINITY_DN47746_c0_g1_i1	BP	1836	yes	-	1					none	none	none				1.69625e-08	1.34592e-08	0.915457	0.85085	1.08568	1.3691	0.759485	1.50874	0.271244	1.09246e-09	1.52575e-08	0.530988	8.82301e-08	0.485857	0.757262	0.880831
TRINITY_DN20569_c0_g1_i1	BP	392	yes	-	0	1	324	-	108	Q9Y5K1|SPO11_HUMAN	Q9WTK8|SPO11_MOUSE	none	MEI-W68|TOP6A|SPO11	K10878 SPO11; meiotic recombination protein SPO11	Sc4wPfr_137.g27918.t1	0	0.0944563	2.23129	2.49749	1.1089	2.35177	3.18611	1.06989	0.401316	0	0	0.550544	0	0.48163	1.05686	0.663688
TRINITY_DN47810_c2_g1_i3	BP	854	yes	-	1					O14514|BAI1_HUMAN	Q3UHD1|BAI1_MOUSE	none			Sc4wPfr_896.g13021.t1|Sc4wPfr_896.g13021.t2	0	0	1.28713	0.190761	0.678745	0.71639	0.669317	0.87079	0.242921	0	0	0.273885	0	0	0.439838	0.655701
TRINITY_DN44862_c0_g1_i1	BP	289	no	NA	NA					none	none	none				0.625288	0.986077	25.4406	7.17078	6.96399	25.6401	9.24147	6.66514	1.49263	1.18877	0.422149	2.60336	1.63696	0.389209	3.29783	5.08943
TRINITY_DN63250_c0_g1_i1	BP	386	yes	+	0					none	none	none	CK1D|NOT2|PKD1L2B|PKD2L1|PKD1L2|REJ3|BRV3|PKD1L2A|PKD1L3|BRV1|PRY|PKD2L2|BRV2|PKD1L1|PKD2	K04991 PKD2L2; polycystin 2L2|K04989 PKD1L3; polycystin 1L3|K04986 PKD2; polycystin 2|K04987 PKD1L1; polycystin 1L1|K04988 PKD1L2; polycystin 1L2|K04990 PKD2L1; polycystin 2L1		0	0.321586	2.98367	1.91318	2.34032	3.53648	2.92174	3.69475	1.37324	0	0	0.738057	0.496691	0.240067	0.22249	1.99298
TRINITY_DN11212_c0_g2_i1	BP	239	yes	-	0					none	none	none			Sc4wPfr_115.g30185.t1	0.153239	1.2181	8.91687	5.51711	3.67043	9.36889	3.91747	3.29492	1.42644	1.1196	0	2.06697	1.16167	0.549089	2.62383	3.9333
TRINITY_DN47297_c2_g6_i4	BP	808	no	NA	NA					none	none	none				0.0827923	0	0.870227	0.344581	1.32074	0.683948	0.49989	0.310986	0.172758	0	0	0.537569	0.552335	0.193715	0.625374	0.778851
TRINITY_DN43677_c0_g1_i1	BP	651	no	NA	NA					none	none	none				0.0311588	0.0339207	1.14205	0.568694	0.743634	1.23181	1.43198	0.621984	0.2643	0	0.370305	0.271447	0.227316	0.22512	0.102399	0.530952
TRINITY_DN48187_c0_g4_i6	BP	2819	yes	+	1					none	none	none			Sc4wPfr_439.g20839.t1|Sc4wPfr_137.g27942.t1	0	0	0.104728	0.074248	0.144284	0.213605	0.171711	0.129143	0	0	0	0.0261578	0	0.104631	0	0
TRINITY_DN44341_c0_g1_i12	BP	1452	yes	+	1	590	1129	+	179	none	none	none				0	0.0304557	0.172434	0.272523	0.290963	0.727393	0.113067	0.257634	0	0	0	0.161132	0	0.139033	0.334006	0.171488
TRINITY_DN56777_c0_g1_i1	BP	324	yes	+	1					none	none	none				0.182531	0	4.72503	1.96185	1.30164	3.86454	3.30452	1.5417	0.640305	0	0	0.793593	0	0	0.897444	2.27693
TRINITY_DN46774_c0_g3_i1	BP	301	yes	+	0	3	299	+	99	none	none	none			Sc4wPfr_208.2.g17753.t1	0.241023	0.28824	6.6067	2.92323	2.12532	9.43373	7.69204	6.27721	1.57712	0	0	0.947253	0.88399	0	1.02234	1.88268
TRINITY_DN13617_c0_g3_i1	BP	894	yes	+	0	2	838	+	278	Q9NWX6|THG1_HUMAN	Q9CY52|THG1_MOUSE	Q9V3N8|THG1_DROME	THG|THG1L|THG1	K10761 THG1; tRNA(His) guanylyltransferase [EC:2.7.7.79]	Sc4wPfr_250.g16060.t1	2.01175	2.91386	17.9263	18.6475	9.23198	14.4077	14.5309	14.3419	5.92825	2.5195	3.99958	4.68544	2.56498	1.58409	3.3439	11.2488
TRINITY_DN38615_c0_g1_i1	BP	1566	yes	-	1	249	1226	-	325	A2RUC4|TYW5_HUMAN	A2RSX7|TYW5_MOUSE	none	JCDD|JCDA|JMJD5|JCDC|JCDB|KDM8|JCDF|TYW5	K10277 KDM8, JMJD5; lysine-specific demethylase 8 [EC:1.14.11.27]|K18066 TYW5; tRNA wybutosine-synthesizing protein 5 [EC:1.14.11.42]	Sc4wPfr_391.g24713.t1	3.09086	5.87247	28.4675	25.2884	16.1761	28.5434	20.4341	21.8309	7.13006	6.7194	7.28432	6.03637	3.36137	4.49707	4.72063	11.5664
TRINITY_DN33826_c0_g1_i1	BP	2549	yes	+	1	49	2130	+	693	Q17RS7|GEN_HUMAN	Q8BMI4|GEN_MOUSE	Q9VRJ0|GEN_DROME	GEN1|GEN	K15338 GEN1, GEN; flap endonuclease GEN [EC:3.1.-.-]	Sc4wPfr_1455.g22828.t1	2.30943	1.62826	18.2385	13.6362	11.8874	14.9253	15.6167	12.8865	4.31816	4.57239	4.38182	3.85748	2.79688	2.60226	3.84416	6.18663
TRINITY_DN45181_c0_g1_i4	BP	2179	yes	+	1	226	813	+	195	Q9NQV7|PRDM9_HUMAN	Q96EQ9|PRDM9_MOUSE	P08155|KRH1_DROME	ZNF814|ZNF543|ZNF823|BG:DS02740.8|SI:CH211-235I11.7|SI:DKEY-199M13.7|ZGC:194186|ZNF33B|ZFP961|ZNF1036|SI:CH211-161M3.1|ZBTB49|SI:DKEYP-104F11.6|ZNF418|ZFP935|ZNF567|DAR1|SI:CH73-144D13.7|ZSCAN5A|ZNF181|ZNF613|GM14322|ZNF1145|ZNF526|BLIMP-1|GM17067|ZNF1052|ZNF135|ZNF549|ZNF1060|LOC100537431|ZNF1017|ZFP397|GLIS2B|ZNF836|ZNF1116|ZFP947|ZNF506|LOC155054|D19B|SI:CH211-209J12.3|ZNF1128|TFIIIA|GM2007|ZNF614|ZNF781|ZNF1169|ZFP626|MSN4|ZNF143A|SI:DKEY-199M13.5|SI:CH73-120G24.4|ZNF544|ZNF19|DMEL\CG10366|SI:DKEY-77F5.13|ZNF1183|ZNF552|ZNF1109|ZNF1164|ZFP120|ZFP809|SI:CABZ01032454.3|SI:DKEY-40J3.3|ZFP930|ZNF626|ZNF33A|MET32|KLF15|ZFP712|SI:RP71-1G18.1|ZNF1181|FEZF1|ZNF557|GM11009|ZFP982|ZNF37A|ZFP59|DMEL\CG7372|ZNF76|ZNF989|SI:DKEY-25I10.1|SI:DKEY-28I19.1|CG2678-RA|ZNF1163|ZNF605|ZNF879|KLF5A|ZFP92|ZNF705A|SI:DKEY-182I3.10|ZFP68|DMEL\CG7386|ZNF572|KLF6A|DMEL\CG8301|ZFP51|ZNF70|ZNF192|GM14139|BG:DS04929.3|ZFP976|LOC100334054|ZKSCAN16|ZFP955A|SI:CH73-144D13.4|ZNF213|MTF-1|ZNF14|ZNF430|ZFP938|CG|SI:DKEY-14O6.8|SI:CH211-212K5.1|CRZ1|ZMP:0000001228|SP9|YY1|WDN|ZNF324|SI:DKEY-179K24.2|ZNF1171|ZNF1080|ZFP777|ZNF45L|D19A|ZNF83|ZFP945|GM13212|IKZF5|GLIS1|KLF16|RGR|GM14393|E430018J23RIK|SI:DKEY-85K15.11|RN|ZNF1138|ZNF1174|GM21060|ZNF547|ZNF337|SP6|SENS|ZNF681|GZF1|ZNF1058|SI:CH211-79G12.1|SI:CH73-236C18.9|LOC100330167|ZNF728|OPBP|ZNF260|ZNF1119|ZNF1179|AEF1|ZNF2|ZNF211|ZNF43|ZFP202|ZFP981|ZFP866|ZNF559-ZNF177|SI:CH211-253B8.2|GFI1AB|ZNF680|ZNF431|SI:CH211-223A21.6|ZFP772|DMEL\CG17802|SI:DKEY-16P19.5|ZNF93|SI:DKEY-4E4.1|ZNF643|ZFP429|ZFP467|ZNF675|ZNFL2A|WT1A|ZNF45|ZNF275|ZFP352|ZNF404|SI:ZFOS-44A5.1|GLIS1A|AI987944|ZNF563|ZNF696|ZFP983|ZIM3|KLF2A|ZNF773|ZNF764|KLF2|ZFP948|SI:DKEY-4C15.9|ZFP612|DMEL\CG3407|SI:DKEY-149M13.4|ZNF20|ZFX|ZFP94|ZNF300|ZNF615|ZNF189|DMEL\CG1529|SI:DKEY-262G12.3|ZFP977|ZNF1010|ZIC2|ZNF138|SI:DKEY-111K8.5|ZFP959|ZIC2A|ZFP799|WU:FC31D10|ZNF970|SI:DKEY-264F17.4|GTF3A|ZFY1|ZFP980|ZNF587B|SI:DKEY-20I20.7|ZNF69|ZIF|ZNF611|GM3854|GL|PZF1|SI:DKEY-122C11.8|ZNF230|ZNF80|SI:CH211-119O8.6|ZNF616|SI:DKEYP-2E4.3|ZNF1144|ZNF268|LOC101884528|ZFP605|ZNF527|TOPI|SI:DKEY-20I20.9|KLF4|ZNF674|ZNF565|ZNF1057|ZNF1098|SQZ-RA|DMEL\CG10654|LOC108184006|ZNF34|GM12258|SI:DKEYP-84F3.9|LOC101886309|KLF2B|ZNF267|ZNF101|ZNF1023|ZFP933|ZNF212|ZFP9|PITA|ZNF1028|ZFP472|LOC101747537|ZNF972|LOC100329258|ZXDC|SI:DKEY-50I6.6|SI:CH211-229L10.11|ZFP180|SI:DKEYP-44D3.1|SQZ|KR-H1|ZNF195|ZFP1|ZFP729B|ZNF554|ZNF528|SI:DKEY-5I16.5|FLJ32130|ZNF177|ZNF697|ZNF548|SI:DKEY-4C15.16|ZFP184|DMEL\CG10959|SI:CH211-212K5.4|ZSCAN5|ZNF32|ZNF440|ZNF1051|ZNF724|XLCOF28|PRDM6|2010315B03RIK|ZFP61|DMEL\CG8319|ZNF1160|SI:DKEY-199M13.4|ZKSCAN7|LOC100135120|ZNF996|LOC100150619|KLF5|ZNF1090|ZFP810|KLF5B|SI:DKEY-7I4.10|ZNF1168|GM6710|ZNF334|ZSCAN25|ZNF160|ZNF1077|ZFP853|DMEL\CG8944|ZNF17|SI:CH211-255F4.9|ZNF853|ZNF24|SI:CH73-221F6.3|ZNF561|PHOL|SI:DKEY-176F19.1|ZNF257|LOC100148620|ZFP607B|DMEL\CG14438|DRM|ZFP738|EGR2|ZNF1035|ZNF384|ZNF100|SI:DKEY-92J16.2|ZIC5|ZFP341|ZNF619|FLJ37549|ZNF91|ZFP709|LOC101884110|SI:CH211-269M15.3|ZFP984|GM19965|CG2120-RA|ZNF787|SI:DKEY-233E3.3|GM2381|ZFP941|ZNF44|SI:DKEY-7I4.7|ZNF1103|SI:DKEY-7I4.12|SI:DKEY-7I4.16|ZFP763|ZNF1134|ZFP960|SI:DKEY-261J4.3|ZNF200|GM21994|ZFP955B|ZFP599|SI:CH73-299H12.1|GM2026|ZNF1166|SI:DKEY-29P23.2|MYNN|DMEL\CG17359|ZNF664|ZNF408|SI:DKEY-20I20.4|ZNF471|ZNF320|SI:CH211-152L15.2|SI:CH211-207I20.2|ZNF771|SI:CH211-89O9.6|ZFP974|5430403G16RIK|ZNF1092|ZNF501|ZFP784|ZFP950|ZFP850|ZNF860|ZFP978|SI:CH73-299H12.4|TRA1|GM10139|ZFP677|DMEL\CG3032|SI:DKEYP-35E5.9|GM17655|ZNF1155|ZNF736|SI:DKEY-77F5.8|GRAU|ZNF747|SI:DKEYP-2E4.6|SI:CH73-57F22.2|MGC13138|ZNF1062|LOC101882267|GM10509|GM14444|GM14325|ZFP563|GLI2A|SI:DKEY-111K8.3|ZNF573|ZFP108|LOC733928|ZNF986|GM20422|ZNF740B|ZNF1156|SI:CH211-255F4.5|ZNF425|ZNF749|ZNF26|ZNF75D|ZNF41|ZNF1102|ZNF1151|ZFP986|DMEL\CG4374|ZNF1030|ZNF791|DMEL\CG9609|SI:DKEY-77F5.15|HEL-179|DMEL\CG7963|ZNF224|HKB|ZNF1016|GM10324|SI:DKEY-182I3.9|ZNF568|FLJ23436|DMEL\CG14710|ZNF85|ZFP872|ZNF114|ZNF1082|SI:DKEY-285E18.5|ZFP324|SI:DKEY-269O24.6|GM14406|ZNF143|ZNF1182|ZFP426|ZNF461|GM10778|GLIS3|TIEG2|GM45871|SI:CH73-109D9.3|SI:RP71-1H20.5|SI:CH73-299H12.8|ZNF1161|LOC571721|ZFP831|GM28363|ANON-84EB|ZNF333|SI:DKEY-7I4.5|ZNF304|ZNF1121|ZNF775|ZNF208|ZNF1053|ZFP956|GM14326|GTF3AB|ZFP975|OSR2|ZNF1063|ZFP13|SI:CH211-210B2.1|RSLCAN18|DMCG6689|ZNF1127|ZNF397|ZNF995|YY2|SI:CH211-235I11.6|SI:DKEY-15H8.15|ZBTB16B|ZNF1074|ZNF322|ZNF566|SI:CH73-299H12.6|ZFP790|ZFP595|KLU|SI:CH211-191D2.2|ZNF710B|ZNF1110|KLF7|SI:CH211-255F4.11|ZNF157|ZNF432|GM14327|SI:DKEY-89B17.4|DMEL\CG16779|ZFP30|ZFP58|ZNF143B|ZNF8|LOC101883087|SI:DKEY-176F19.7|ZNF560|ZNF497|ZNF92|ZNF383|ZNF785|SI:CH73-138E16.8|ZNF1059|SI:DKEY-210J14.4|ZFP418|ZFP869|ZNF517|OUIB|DMEL\CG4820|ZNF226L|SI:DKEY-29J8.2|SI:CABZ01054396.2|ZSCAN5C|ZFP825|ZNF1072|ZNF1073|ZNF1042|SI:DKEY-14D8.1|GM12845|ZNF880|ZNF1165|ZNF610|SI:CH73-92E7.6|ZNF581|DMEL\CG2129|SI:DKEY-33C14.6|5730507C01RIK|ZNF570|ZNF460|ZXDB|ZFP664|SP3B|SI:DKEY-14K9.3|DMEL\CG12071|GM14419|ZNF225|ZNF672|GLASS|ZNF25|SUG|KLF18|ZFP251|ZNF1126|ZNF1040|GM9772|ZNF585B|ZNF705D|SI:DKEY-20I20.15|KLF15.2|SU(HW)|SI:CH211-231I17.4|ZNF710A|ZNF701|ZNF449|SI:DKEYP-85D8.5|ZNF263|ZNF491|SI:DKEY-7J22.4|ZNF1091|VEZF1A|CROL|SI:DKEY-7J22.1|ZNF169|KLF12B|ZNF799|ZFP442|ZNF652|ZNF1018|ZFP964|SI:DKEY-16B10.1|ZNF367|SI:DKEY-7I4.11|AU041133|ZNF646|ZNF624|ZNF599|ZFP970|PRDM14|ZNF1029|B|ZNF483|ZFP882|ZNF1089|DMEL\CG14655|9130019O22RIK|DMEL\CG8159|ZNF705G|ZNF669|ZNF1158|SP7|SI:CH211-255F4.13|ZNF1000|AI854703|ZNF227|SI:DKEY-47K16.4|SI:DKEY-208K4.2|RBFOX1|ZNF699|KLF1|SP3|ZNF837|ZFP773|ZNF1101|ZFP931|SI:DKEY-82I20.2|ZFP942|GM14295|ZNF1056|ZNF429|GM14296|SI:DKEYP-104F11.8|ZNF721|ZGC:110249|ZNF77|ZFP109|GM10772|ZFP748|ZNF813|ZNF584|ZFP60|ZNF977|ZFP936|ZSCAN20|AZ2|ZNF500|DMEL\CG31441|SI:DKEY-1B17.1|TREM|SI:DKEY-26I24.1|42SP43|SI:DKEY-165B20.3|GFI1AA|ZNF323|ZNF419|ZFP229|ZNF740A|ZFP87|ZFP383|ZNF793|ZFP78|ZFP867|ZNF238.2|SI:CH73-266F23.3|ZNF732|DMEL\CG17806|ANON-WO0118547.611|ZFP747|ZFP235|CKIIALPHA-I1|ZNF1180|ZNF66|GM3604|ZNF1167|SI:DKEY-20I20.3|SI:DKEY-22H13.3|DMEL\CG4424|SI:DKEY-1B17.5|KLF7A|LOC101886047|CF2|ZNF493|ZNF442|GM14403|ZNF273|GLI2B|LOC557537|SI:DKEY-154P10.3|ZFP456|DMEL\CG7101|ZNF1115|ZFP992|ZNF679|ZFP37|ZFP26|SI:DKEY-4C15.8|EGR1|ZXDA|ZNF420|SI:DKEY-77F5.6|ZNF805|PRDM1|SI:DKEY-40N15.1|GM15446|ZNF343|ZNF530|SI:CABZ01069022.1|SI:CH73-138E16.3|LOC100535113|ZNF1117|LOC100492245|ZNF780B|IM:7141269|SI:DKEY-22H13.2|ZIM1|SI:DKEY-20I20.10|ZNF891|ZNF726|ZNF90|KLF11|SI:CH1073-224N8.1|ZFP985|ZNF1175|SI:DKEY-20I20.2|ZFP263|ZNF1125|ZNF329|SI:CH211-120C15.3|ZNF1049|SI:CH211-283L16.1|WT1|ZFP735|ZNF1020|ZFP697|PRDM12|ZNF1013|KLF7B|GM14408|ZNF980|ZNF671|ZNF714|ZNF1093|MIG3|ZNF1140|ZNF571|ZNF490|ZNF529|ZNF1104|ZFP944|ZFP408|ZNF1012|ZNF140|SI:DKEY-14O6.4|ZFP41|ZFP169|ZFP11|ZNF653|ZNF136|ZFP433|ZFP619|ZNF473|ZFP870|ZNF1136|ZNF667|CLAMP|ZFP600|ZNF540|HEL-203|SI:CH211-235I11.3|ZNF1184|CTCFL|ZFP189|ANON-96CDA|ZNF443|ZFP493|SI:CABZ01071912.2|BOWL|ZNF621|ZSCAN5B|FIZ1|ZGC:173575|ZNF1011|ZNF606L|ZFP971|GM10226|DMEL\CG18476|ZNF347|SI:CH73-40A17.4|ZNF569L|ZNF992|ZNF1153|PRG|SI:CH73-138E16.2|SI:CH211-161M3.6|ZNF42|ZNF410|ZNF1137|SI:DKEY-16P6.2|ZFP114|ZNF1075|ZNF682|ZNF1177|PAD|SI:DKEY-262G12.12|ZFP54|SI:DKEY-7I4.14|ZNF470|ZNF852|IM:7143333|ZNF1031|LOC101882575|GM6871|ZNF607|ZFP820|SI:DKEY-15H8.10|ZNF175|LOC101884037|ZNF600|DMEL\CG10274|ZNF534|ZFP617|GM4924|SI:CABZ01021430.2|ZNF648|ZNF620|STP2|LOC163131|ZNF1027|SI:CH211-245N8.4|ZNF462|ZNF562|ZNF586|ZNF16L|SP5A|ZNF1132|KLF12|ZNF716|ZNF79|DMEL\CG14667|GFI1|BEST:LD26135|ZFP953|ZNF737|ZFP7|ZNF587|SPPS|ZNF1133|ZNF416|ZFP72|ZFP300|ZNF1044|SI:DKEY-156J15.1|ANON-WO0140519.243|ZSCAN26|DRL|REPIN1|AMPHIZIC|SI:DKEYP-77C4.5|GM14399|ZNF780A|ZNF695|DMEL\CG4936|ZNF1100|SI:DKEY-77F5.4|ZNF574|ZNF10|ZNF467|SI:CH73-299H12.3|DMEL\CG4730|ZNF222|ZNF1129|ZNF658|ZNF883|ZFP69B|ZNF582|GLIS2A|ZNF322A|ZFP946|ZNF1148|LOC100488817|ZFP53|ZFP952|SI:DKEY-7I4.9|ZNF985|ZNF350|ZFP740|DMEL\CG1792|ZNF492|SI:CABZ01054394.6|ZNF788P|ZNF1146|DMEL\CG12299|SI:CABZ01054394.5|ZNF684|ZNF578|SI:CH211-117K10.3|2810021J22RIK|ZNF1087|ZNF730|OPA|ZNF973|JIM|ZNF141|ZFP607A|ZNF1002|DMEL\CG15436|TF3A|ERM|ZSCAN21|YY1B|ZBTB47A|ZFP27|ZFP874B|DMEL\CG3847|ZNF1130|ZFP937|ZNF630|CBT|ZNF1178|ZNF1162|RDHG|GM14443|SI:DKEYP-44D3.3|PRDM1A|ZFP708|PRDM7|ZNF235|GTF3AA|DMEL\CG31612|ZNF250|4930522L14RIK|SWI5|SI:CH73-138E16.5|GM14409|ZFP808|ZNF831|ZNF391|2610044O15RIK8|2410141K09RIK|ZNF983|ZNF1084|SI:DKEY-253D23.5|DMEL\CG7691|SI:CH73-138E16.6|ZNF1095|ZNF302|SI:DKEY-172K15.11|ODJ|SI:CH73-221F6.1|GLI1|ZNF677|ZNF1152|ZNF1001|DMEL\CG9215|ZNF878|DMEL\CG4496|SI:CH211-222K6.1|SI:DKEYP-2E4.2|GLI3|ZNF1070|ZNF536|USV1|ZNF550|C|SI:CH211-261D7.6|ZFP141|GLI4|MIG1|ZNF468|ZNF142|ZNF999|SI:DKEYP-2E4.8|ZNF577|ZNF234|ZFP988|ZNF441|ZNF1122|EGR3|SI:DKEYP-79B7.12|ZNF1143|ZNF845|LOC108179097|DMEL\CG10669|LOC100337651|PHO|ZNF551|SI:CH211-162I8.5|ZNF98|SENS-2|ZNF1005|ZNF668|KLF13|SI:DKEY-77F5.11|ZFP81|GLIS1B|RANSHI|NRG1|ZNF1081|ZFP266|SI:CABZ01069013.3|ZNF700|SI:CH211-162I8.7|SI:CH211-110E21.4|ZNF649|LOC572670|ZGC:173702|ZGC:172128|ZNF1004|ZFP52|ZNF1118|SI:DKEY-1B17.9|ZFP871|ZAP1|GM14124|DMEL\CG17803|ZFP329|ZFP42|ZNF717|ZFP764|ZNF776|SI:DKEY-262G12.14|B020011L13RIK|GLIS2|ZFP943|SI:CH211-255F4.12|SI:DKEY-247I3.6|ZNF729|ZNF1147|DMEL\CG11247|WEK|DWG|SI:DKEY-66I24.8|LOC108182686|ZNF1047|MEICS|ZNF514|SI:DKEY-262G12.10|ZFP449|SP5L|LOC100489238|ZNF1172|ZNF311|SI:DKEY-111K8.2|ZFP760|ZNF285|ZFP873|ZNF629|ZNF133|ZSCAN16|ZSCAN10|SI:DKEY-15H8.16|LOC100007471|SI:DKEY-247I3.5|ZFP979|PRDM1B|ZIC6|SI:DKEY-240N22.8|SI:CH211-255F4.6|MIG2|SI:CH211-241B2.4|ZNF146|ZIC1|GM9805|ZFP3|LOC100332787|GM10770|ZNF705B|WT1B|MSN2|SI:DKEY-4C15.13|KLF6|ZFP963|ZFP160|ZNF184|KLF11A|SI:CH211-284E13.5|SI:CH73-144D13.5|SI:CH73-138E16.4|SI:CH73-144D13.8|SI:DKEY-7I4.15|ZNF366|ZNF585A|ZNF439|ZNF988|ZSCAN31|ZNF1026|SI:CH211-255F4.7|MZF1|ZNF281A|SI:CH211-145H19.5|ZNF284|ZNF485|SI:CH211-222K6.2|KLF5L|SI:DKEYP-69B9.6|CTCF|ZNF678|ZNF765|ZFP334|ZFP994|ZFP111|GM28168|ZFP28|ZNF519|ZNF283|ZFP560|KLF9|ZNF778|ZNF1135|SI:CH73-367F21.4|ZNF660|SI:DKEY-201G16.1|SP5B|ZNF987|KLF3|DMEL\CG14711|D3ERTD254E|SI:DKEY-156N14.3|ZFP64|SRY-DELTA|SI:DKEY-172K15.4|ZFP995|ZFP69|KLFX|SI:DKEY-210J14.3|SI:CH211-255F4.2|ZNF1009|ZNF1086|ZNF766|ZNF589|ZNF426|DMEL\CG2202|ZNF233|ZNF433|ZNF808|ZNF75A|ZFP275|ZFP989|SI:DKEY-82I20.5|EGR2A|ZNF774|ZNF782|ZNF81|ZNF1046|M1BP|ZNF1003|ZNF510|LOC125893|ZNF1131|NEU2|LOC110437819|ZFP715|ZNF770|DMEL\CG32772|ZFP316|ZNF594|ZNF975|ZFP455|FEZF2|SI:CH1073-186O8.3|OSR1|SI:DKEYP-4F2.3|ZNF1114|ZNF777|ZNF740|KLF8|ZNF84|SI:DKEY-56M15.5|ZNF1124|ZNF197|ZNF513A|YY1A|GM14401|ZFP420|CI-RA|ZBTB48|ZNF1045|PRDM5|SI:CABZ01021433.2|ZFP972|SI:DKEYP-79B7.3|LOC103911751|ZNF625|ZFP616|SI:CH211-162I8.4|SI:CH73-266F23.1|WU:FB97D07|DMEL\CG4854|ZNF1094|ZNF559|A430033K04RIK|GM14412|ZNF324B|SP8B|DMEL\CG18764|ZNF670|CI|ZGC:165514|ZFP811|ZNF727|ZFP973|ZNF254|ZFP35|ZNF735|ZNF124|SP8A|ZFP951|SI:CH73-266F23.4|GFI1B|ZNF1037|FZF1|ZFP759|ZNF1008|ZFP940|SI:DKEY-246J6.3|ZNF134|ZNF556|SI:DKEYP-53D3.3|BC025920|ZNF132|ZSCAN2|LOC100495155|ZFAT|SI:DKEY-157E10.8|ZFP874A|ZNF1111|LMD|ZNF835|REX2|ZNF1038|ZFP691|RGM1|ZNF596|ZFP846|EG:95B7.7|ZNF768|ZNF484|ZFP213|ZNF1064|LOC100216020|ZMP:0000001003|ZNF1106|ZBTB41|ZFP991|GM14305|ZBTB3|ZFP758|GM35315|DMEL\CG4360|SOB|SI:CABZ01071911.3|KLF10|LOC101885450|ZNF971|DMEL\CG42726|ZNF784|SI:DKEY-182I3.8|TOPI-RA|ZSCAN32|RSL1|DMEL\CG17568|SI:CH211-235I11.4|ZFP729A|GM29106|SI:CABZ01069020.1|ZNF57|ZNF997|ZNF1068|ZNF99|KR|LOC105946211|ZFP454|SI:DKEY-7J22.2|GM17332|ZNF982|ZNF1076|ZF30C|ZNF772|ZFP868|GB:AI877918|ZNF546|ZNF1154|NOM|ZFP82|DMEL\CG6654|BLF|GM28360|ZFP119B|SI:DKEY-20I20.8|ZNF287|L(3)C00083|ZFP358|ZNF628|ZNF1088|ZFP987|ZNF480|SI:DKEY-23A23.3|ZFP457|ZNF1065|LOC496795|PEB|LOC402624|ZNF253|ZNF345|GM14410|ZNF683|ZNF1105|ZFP273|ZNF1149|DMEL\CG15336|ZNF1069|ZFP459|ZNF1050|ZFP969|ZNF264|LOC110437726|ZNF1159|SI:CH211-271G18.4|ZNF1078|SI:DKEY-237M9.2|GLI2|ZNF710|LOC101885996|ZSCAN23|ZNF1033|ZNF993|ZNF454|ZNF1097|ZFP658|ZNF844|ZGC:174653|2610008E11RIK|SI:CABZ01021426.2|ZNF30|SI:DKEY-56M15.3|LOC101883936|ZFP954|HNRNPA0L|ZNF576|ZNF148|SI:DKEY-7I4.21|ZBTB42|ZNF239|ZFP39|DMEL\CG2116|SI:DKEY-1B17.6|DMEL\CG31365|ZNF1170|ZNF1048|ZFP236|EGR4|SI:DKEY-77F5.14|ZIC2B|SI:CH211-276C2.4|SP8|SP1|MTF1|ZFP534|GM5141|SI:DKEY-56M15.6|DMEL\CG18262|SP4|SI:CH211-208F21.2|ZNF829|SI:DKEY-57K17.1|MET31|ZNF691|ZNF202|SI:CH73-92E7.4|ZKSCAN4|SI:DKEY-20I20.11|SI:CH211-235I11.5|ZNF236|KLF6B|ZNF1043|SI:DKEY-253D23.8|KRU|HKR1|PRDM9|ZNF976|DMEL\CG4318|SI:DKEY-56M15.8|ZFP97|SI:DKEY-3P4.7|SI:CH211-241N15.3|ZFY2|ZNF1139|ZNF665|SR|ZFP119A|SI:CH211-198A12.6|SI:DKEY-4C15.12|ZNF627|ZNF1039|SI:CABZ01054394.7|ZNF662|SP3A|DMEL\CG6813|SI:DKEY-16B10.2|ZNF525|ZNF415|9130023H24RIK|ZNF1107|ZFP819|ODD|SI:CH211-266D19.4|ZKSCAN5|SI:DKEYP-82B4.3|ZFP993|ZNF792|ZFP40|ZNF1066|KLF17|ZNF502|DMEL\CG17801|DMCG10431|SI:DKEY-285E18.6|ZNF708|ZNF117|ZNF341|SI:DKEY-56E3.3|SP5|SI:DKEY-149I17.7|SI:CH211-161M3.4|ZNF112|ZNF266|SI:DKEYP-53E4.2|ACE2|ZFP62|ZNF296|SI:CH211-207E19.15|SI:DKEY-261J4.4|GM7145|ZNF816|LUNA|ZBTB17|ZFP949|ZNF28|ZFP157|DMEL\CG17612|ZNF1014|ZNF1021|ZKSCAN2|SI:DKEY-7I4.19|SI:DKEY-3P4.8|SI:DKEYP-82H4.3|ZNF841|DMEL\CG2889|ZNF1055|ZNF513|SI:CH73-221F6.4|SI:CH211-223A21.3|ZNF790|EG:BACR42I17.11|NRG2|ZNF226|SI:DKEY-30K6.5|ZNF154|ZNF1015|ZNF991|ZNF1083|ZNF569|SI:CH211-223A21.1|ZNF994|ZNF486|ZNF1157|ZFP345|ZNF1071|SI:DKEY-66I24.9|ZNF1173|ZNF316|ZNF180|ZFP990|ZNF555|ZNF974|ZFP101|KLF12A|ZNF74|ZSCAN29|DMEL\CG10147|GM20939|ZSCAN9|SI:DKEY-246J6.1|ZNF1108|ZNF479|BCDNA:SD07008|ZNF22|ZFP384|SI:CH211-241E1.5|SI:CH73-158P21.2|KLF11B|ZNF251|ZFP648|SI:DKEYP-35E5.10|ZKSCAN3|SI:DKEYP-53D3.5|ZNF417|ZNF1096|ZFP786|ZNF850|SI:CH73-158P21.7|ZNF1025|ZNF358|GM14418|SI:DKEY-248E17.5|ZNF1061|MAZ|ZFP386|SI:DKEY-262G12.7|DMEL\CG6808|BTD|ZFP788|ZNF107|ZFP84|SI:DKEY-30F3.2|ZBTB24|ZFP958|ZIPIC|SI:DKEYP-2E4.5|CG34406-2|ZNF155|ZNF256|ZNF1085|SI:CH211-241B2.1|PRDM12B|ZFP780B|ZNF121|ZNF48|SI:DKEY-146C18.5|ZFP791|KLF14|ZNF564|ZNF331|SI:DKEY-253D23.2|ZNF786|DMEL\CG6254|ZNF676|ZNF271|SI:CH211-197E7.3|AW146154|ZNF846|ZIC3|SI:CH211-234C11.2|CG15073-RA|ZNF1099|ZIC4|ZNF7|ZKSCAN8|AZF1|EGR2B|SI:DKEYP-68B7.7|ZNF709|ZNF205|ICH	K09226 ZIC5; zinc finger protein ZIC 5|K09215 OSR, ODD; odd-skipped|K12496 EGR2; early growth response protein 2|K22402 GZF1; GDNF-inducible zinc finger protein 1|K09191 GTF3A; general transcription factor IIIA|K10503 ZBTB24, BIF1; zinc finger and BTB domain-containing protein 24|K09228 KRAB; KRAB domain-containing zinc finger protein|K16799 CI; transcriptional activator cubitus interruptus|K09214 GL; glass|K21543 CRZ1, CRZA; transcription factor CRZ1|K11516 ZFP42, REX1; zinc finger protein 42|K09198 SP8; transcription factor Sp8|K09208 KLF9S, BTEB; krueppel-like factor 9/13/14/16|K09233 GLIS2; zinc finger protein GLIS2|K09206 KLF5; krueppel-like factor 5|K09220 IKZF, ZNFN1A; IKAROS family zinc finger protein|K09234 WT1; Wilms tumor protein 1|K09227 ZICN; zinc finger protein ZIC, invertebrate|K16798 GLI2; zinc finger protein GLI2|K09232 GLIS1_3; zinc finger protein GLIS1/3|K20828 ZNF143_76, STAF; zinc finger protein 143/76|K09207 KLF6_7; krueppel-like factor 6/7|K17846 KLF4; krueppel-like factor 4|K12497 EGR3; early growth response protein 3|K20210 RREB1; ras-responsive element-binding protein 1|K09209 KLF10_11, TIEG; krueppel-like factor 10/11|K09224 ZIC1; zinc finger protein ZIC 1|K20796 PRDM7_9; histone-lysine N-methyltransferase PRDM7/9 [EC:2.1.1.43]|K09197 SP7; transcription factor Sp7|K06235 ZIC2; zinc finger protein ZIC 2|K20795 PRDM6; histone-lysine N-methyltransferase PRDM6 [EC:2.1.1.43]|K17845 KLF2; krueppel-like factor 2|K09223 GFI1; growth factor independent 1|K12379 HKB; huckebein|K09231 KR; krueppel|K09467 MIG; zinc-finger protein CreA/MIG|K21544 NSF1, BCR1, DVRA; C2H2 transcription facotor|K09204 KLF1; krueppel-like factor 1|K09221 MZF1; myeloid zinc finger protein 1|K16797 GLI1; zinc finger protein GLI1|K13943 CBT; cabut|K15605 KLF3; krueppel-like factor 3|K09193 SP3; transcription factor Sp3|K09210 KLF15; krueppel-like factor 15|K09229 ZKSCAN; KRAB and SCAN domains-containing zinc finger protein|K09201 YY; transcription factor YY|K09205 KLF8_12; krueppel-like factor 8/12|K09468 MSN2_4; zinc finger protein MSN2/4|K09211 KLF17; krueppel-like factor 17|K09199 SP9; transcription factor Sp9|K04684 SP1; transcription factor Sp1|K12498 EGR4; early growth response protein 4|K09203 EGR1; early growth response protein 1|K09195 SP5; transcription factor Sp5|K09194 SP4; transcription factor Sp4|K09230 SCAN; SCAN domain-containing zinc finger protein|K22534 PRDM5; PR domain zinc finger protein 5|K09196 SP6; transcription factor Sp6|K06230 GLI3; zinc finger protein GLI3	Sc4wPfr_2432.g22397.t1	0.633815	0.775391	3.38863	2.59666	1.60548	3.07678	2.35783	2.24433	1.32432	0.158654	1.44434	1.77198	0.920189	1.25743	1.67611	3.23418
TRINITY_DN46554_c0_g1_i5	BP	3896	yes	+	1	159	3506	+	1115	Q6ZRQ5|MMS22_HUMAN	B1AUR6|MMS22_MOUSE	none	MMS22L|DMEL\CG14803		Sc4wPfr_391.g24680.t1	2.29207	1.78324	7.49399	5.66685	5.76909	8.51014	8.55136	9.37682	4.38906	2.11372	2.34253	3.0683	2.25364	1.64983	3.09111	5.27863
TRINITY_DN35418_c0_g1_i2	BP	1652	yes	+	1	101	1558	+	485	Q8NEF3|CC112_HUMAN	A0AUP1|CC112_MOUSE	none	CCDC112		Sc4wPfr_1441.g20576.t1	4.27327	4.64046	21.1106	15.731	19.2291	34.9763	20.4233	21.8234	8.02389	7.19896	8.03625	6.2794	5.37503	4.2755	5.78508	9.682
TRINITY_DN20223_c0_g2_i1	BP	694	yes	+	1	132	533	+	133	Q86WQ0|NR2CA_HUMAN	Q3TV70|NR2CA_MOUSE	none	NR2C2AP		Sc4wPfr_1100.g15615.t1	14.3182	12.1844	62.2874	47.0352	45.4023	74.8478	51.4875	65.6484	25.1824	13.1076	17.0621	18.1834	11.683	8.38711	17.78	34.8836
TRINITY_DN30025_c0_g1_i2	BP	1970	yes	-	1	396	1628	-	410	Q6PJP8|DCR1A_HUMAN	Q9JIC3|DCR1A_MOUSE	none	SNM1|DCLRE1C|DCLRE1B|DCLRE1A|PSO2|DCLRE1	K15341 DCLRE1B, SNM1B; DNA cross-link repair 1B protein [EC:3.1.-.-]|K10887 DCLRE1C, ARTEMIS, SCIDA; DNA cross-link repair 1C protein [EC:3.1.-.-]|K15340 DCLRE1A, SNM1A, PSO2; DNA cross-link repair 1A protein	Sc4wPfr_269.g7758.t1|Sc4wPfr_269.g7755.t1|Sc4wPfr_269.g7756.t1	1.4295	1.13917	10.306	6.87656	8.57936	20.9266	7.72389	9.00762	1.86325	2.31239	1.73297	2.65413	1.1013	2.33307	2.33567	4.84649
TRINITY_DN29142_c0_g2_i1	BP	967	yes	-	1	166	645	-	159	P58557|YBEY_HUMAN	Q8CAV0|YBEY_MOUSE	none	YBEY		Sc4wPfr_10.g18962.t2|Sc4wPfr_10.g18962.t1	3.39667	3.49089	28.1435	17.0666	19.1375	33.1885	23.434	24.8977	6.96145	4.64783	5.84889	5.68977	3.83698	2.95118	5.83042	10.1405
TRINITY_DN65443_c0_g2_i1	BP	488	yes	+	0	56	415	+	119	O75575|RPC9_HUMAN	O35427|RPC9_MOUSE	none	RCP9|RPC9|RPC17|CRCP|RCP			0.381905	0.776484	7.59639	5.37821	3.97865	7.90314	6.04915	6.27195	1.63629	0.639059	1.02854	1.25348	0.41583	0.359312	0.920688	3.31809
TRINITY_DN65443_c0_g1_i1	BP	487	yes	-	0	73	432	-	119	O75575|RPC9_HUMAN	O35427|RPC9_MOUSE	none	RCP9|RPC9|RPC17|CRCP|RCP			5.66811	9.99312	107.343	64.4018	61.2445	107.005	76.1363	80.2853	25.6861	12.6768	13.9595	17.6376	6.81066	6.57063	15.4422	41.7268
TRINITY_DN61396_c0_g1_i1	BP	1228	yes	+	1	102	926	+	274	O15525|MAFG_HUMAN	O54790|MAFG_MOUSE	none	MAFK|MAFB|MAFG|MAFF|MAFGB|MAFBB|TJ|MAFAA|MAF-S|NRL|MAF|MAFA|MAFGA	K09035 CMAF, MAF; transcription factor Maf|K09037 MAFF_G_K; transcription factor MAFF/G/K|K07595 MAFA; transcription factor MAFA|K09036 MAFB; transcription factor MAFB|K09038 NRL; neural retina-specific leucine zipper protein	Sc4wPfr_484.g18364.t1	8.06767	5.72412	46.5353	23.0894	30.5942	35.3711	25.4237	21.8704	11.3793	9.47629	14.6865	8.72085	5.88131	5.34584	9.26374	14.3925
TRINITY_DN12685_c0_g2_i1	BP	834	yes	+	1	57	494	+	145	A6NFE3|EFC10_HUMAN	Q9D581|EFC10_MOUSE	none	SI:DKEY-42P14.3|C3ORF30|EFCAB10|4930435E12RIK|C1H3ORF30|SI:DKEY-42P14.6|SI:DKEY-70B23.2		Sc4wPfr_715.g30433.t1	5.0187	2.43869	21.0832	16.5919	17.7186	21.9537	24.8725	20.7484	6.28057	5.65548	8.2439	6.09246	6.58184	2.54577	5.87504	9.36719
TRINITY_DN17816_c0_g2_i1	BP	683	yes	+	1	101	553	+	150	Q969H6|POP5_HUMAN	Q9DB28|POP5_MOUSE	none	DMEL\CG14057|POP5	K03537 POP5; ribonuclease P/MRP protein subunit POP5 [EC:3.1.26.5]		1.85114	1.76125	13.3635	11.7832	8.45852	12.4083	14.4301	13.7437	6.97251	1.8828	1.50903	3.01904	1.91796	0.528557	3.65083	5.97881
TRINITY_DN36648_c0_g1_i1	BP	1367	yes	-	1	168	926	-	252	Q9Y4C4|MFHA1_HUMAN	Q3V1N1|MFHA1_MOUSE	Q7KRY7|LAP4_DROME	SI:DKEY-1H4.4		Sc4wPfr_1100.g15604.t1	1.1374	1.25565	8.81042	7.20596	4.22856	9.17429	8.74738	7.97912	3.39061	0.895711	1.64105	2.31884	0.911839	0.964688	2.56513	4.8337
TRINITY_DN34297_c0_g1_i2	BP	1302	yes	+	0	38	1300	+	421	Q5S007|LRRK2_HUMAN	Q5S006|LRRK2_MOUSE	none			Sc4wPfr_319.1.g3958.t1	0.242381	0.377372	1.77957	1.42034	1.26714	2.12715	2.30562	1.69786	0.744005	0.293301	0.597527	0.688905	0.482134	0.484766	0.596402	1.19232
TRINITY_DN24438_c1_g2_i2	BP	830	yes	-	0	34	828	-	264	Q13563|PKD2_HUMAN	O35245|PKD2_MOUSE	none				0.268092	0.511699	4.88778	2.88571	2.45844	3.82657	3.5936	2.35111	0.795396	0.650264	0.455612	1.31786	0.331091	0.33044	1.19705	3.41284
TRINITY_DN3223_c0_g1_i1	BP	862	yes	-	1	100	810	-	236	Q9BUB7|TMM70_HUMAN	Q921N7|TMM70_MOUSE	Q95SS8|TMM70_DROME	TMEM70	K17966 TMEM70; transmembrane protein 70, mitochondrial	Sc4wPfr_215.1.g29571.t1	9.57032	11.0884	76.7017	41.4851	40.0662	93.351	60.88	61.6131	20.2203	10.5425	12.9706	15.2093	4.42046	3.86407	13.8472	38.7056
TRINITY_DN19887_c0_g1_i1	BP	1430	yes	+	1	257	1357	+	366	Q96E29|MTEF3_HUMAN	Q8R3J4|MTEF3_MOUSE	Q9VPD5|MTEF3_DROME			Sc4wPfr_846.1.g25655.t1	9.79667	13.4753	77.9427	75.6591	58.6975	95.297	77.4047	60.5483	18.9643	30.8448	41.7366	16.4248	13.426	10.785	17.8081	23.6801
TRINITY_DN34632_c0_g2_i1	BP	522	yes	-	0	215	520	-	101	Q96EU6|RRP36_HUMAN	Q3UFY0|RRP36_MOUSE	none	DMEL\CG8461|RRP36	K14795 RRP36; ribosomal RNA-processing protein 36	Sc4wPfr_706.2.g7984.t1	1.76396	2.08936	19.6521	13.2425	10.5681	19.0005	13.1676	11.6837	3.29784	2.12955	2.98433	2.81856	0.620843	0.761412	3.2054	6.6866
TRINITY_DN62067_c0_g1_i1	BP	431	yes	+	1	64	324	+	86	Q7Z3B0|SIM15_HUMAN	Q3UTD9|SIM15_MOUSE	none	SMIM15			11.9245	20.3216	104.037	74.1757	63.656	115.061	108.268	98.5371	41.7978	13.4108	13.9846	23.9553	8.72833	7.47532	18.071	61.5467
TRINITY_DN23770_c1_g1_i1	BP	1038	yes	+	0	43	1038	+	332	none	none	none				0.910035	0.866078	6.83856	3.72093	3.88854	8.1559	8.20058	5.71012	2.53711	0.926721	1.25808	1.88671	1.00645	1.00958	1.31048	4.22033
TRINITY_DN47692_c1_g9_i2	BP	363	yes	-	0					none	none	none				0.0673973	0.340524	2.31581	1.52957	1.30117	2.63562	2.6496	2.21226	0.396914	0.28903	1.42877	1.41868	0	0	2.21655	3.45817
TRINITY_DN5248_c0_g1_i1	BP	386	yes	-	0					none	none	none	MAP3K7|TAKL1|TAKL2|TAK1	K04427 MAP3K7, TAK1; mitogen-activated protein kinase kinase kinase 7 [EC:2.7.11.25]		1.87134	2.81854	13.2647	5.9733	9.79532	13.6509	11.9154	15.664	5.38325	3.38977	2.072	3.2732	1.49007	0.480133	4.00482	7.11779
TRINITY_DN47396_c1_g4_i5	BP	1908	yes	+	1					none	none	none			Sc4wPfr_119.3.g4210.t1	0.144809	0.0791788	1.62688	1.43142	1.00659	1.54444	0.848127	0.949896	0.136475	0.108179	0.331412	0.330728	0.158807	0.280011	0.58101	0.303085
TRINITY_DN48621_c11_g10_i6	BP	269	yes	-	0	3	269	-	89	none	none	none			Sc4wPfr_292.g13105.t1|Sc4wPfr_439.g20817.t1|Sc4wPfr_587.g26428.t1	0.123256	0.82644	3.5849	2.39815	3.20797	4.39157	3.0375	3.34922	0.829233	0	2.04641	1.08935	0	0	2.92402	1.43338
TRINITY_DN2462_c0_g1_i1	BP	459	yes	+	0					none	none	none				0.045639	0.286792	2.02087	1.19123	1.21078	1.74249	1.8352	1.90362	0.779734	0	1.00847	0.577943	0	0.550951	1.40503	0.355789
TRINITY_DN62469_c0_g1_i1	BP	728	yes	+	0					none	none	none			Sc4wPfr_724.g25402.t1	0.508995	0.529416	6.37512	2.62828	3.37977	6.82771	5.36387	3.55616	1.36851	1.44243	1.39228	1.09972	0.391769	0.486878	0.883861	2.63636
TRINITY_DN38041_c0_g1_i1	BP	1854	yes	-	0	362	1852	-	496	none	none	none		K16591 HAUS8; HAUS augmin-like complex subunit 8	Sc4wPfr_1085.g19606.t1	6.12941	8.41894	40.2556	21.5904	23.2935	40.8324	25.8954	26.8842	9.31381	8.37019	11.2725	8.65983	4.34095	4.55252	9.53817	16.2077
TRINITY_DN22003_c0_g1_i1	BP	1086	yes	-	1	538	1020	-	160	none	none	none			Sc4wPfr_59.2.g12419.t1	7.64949	12.1442	64.3448	54.9874	34.0722	68.0247	53.3977	52.086	19.8073	10.947	10.4751	14.0606	5.48332	4.24846	12.8533	33.6572
TRINITY_DN13761_c0_g1_i1	BP	501	yes	+	0	1	405	+	134	none	none	none			Sc4wPfr_730.1.g136.t1	4.08806	8.25123	46.1133	33.2178	23.0084	56.5387	33.6414	38.7952	10.4552	4.52391	8.42907	9.22903	0.989603	3.23017	9.17796	23.5184
TRINITY_DN47499_c2_g1_i1	BP	471	yes	+	0					none	none	none			Sc4wPfr_42.2.g22118.t1|Sc4wPfr_1220.g26529.t1|Sc4wPfr_4801.g21039.t1|Sc4wPfr_1357.3.g830.t1|Sc4wPfr_531.g13790.t1|Sc4wPfr_3169.g25310.t1|Sc4wPfr_635.g14735.t1|Sc4wPfr_1036.g362.t1|Sc4wPfr_384.g24839.t1|Sc4wPfr_1237.1.g17386.t1|Sc4wPfr_177.1.g6189.t1|Sc4wPfr_1220.g26531.t1	0.427193	1.0801	4.95894	2.83025	2.68989	5.95282	5.39007	4.74614	1.24178	1.59485	1.72609	1.54413	0.362101	0.353518	2.11091	3.35
TRINITY_DN27109_c1_g1_i1	BP	583	no	NA	NA					none	none	none				0	0.173881	0.713327	0.276579	0.43118	0.828781	0.615568	0.503657	0.270506	0	0	0.282035	0	0	0.3572	0.770942
TRINITY_DN45209_c1_g2_i3	BP	318	yes	+	0	1	318	+	106	none	none	none	MKI67	K17582 MKI67; antigen KI-67	Sc4wPfr_1152.g30258.t1	0.940297	1.31718	9.66855	6.44756	5.20949	9.06817	11.8635	9.92079	6.95313	1.34165	1.07055	1.79151	0.69007	1.32238	1.23623	3.91738
TRINITY_DN12785_c0_g1_i1	BP	408	yes	+	0					none	none	none	RNF216	K11976 RNF216, TRIAD3; E3 ubiquitin-protein ligase RNF216 [EC:2.3.2.31]	Sc4wPfr_481.g31605.t1|Sc4wPfr_481.g31604.t1	1.63397	1.51737	16.1652	7.36987	7.53686	13.9321	9.04074	8.05989	1.61668	3.10093	3.32553	2.41947	0	0.659881	2.23686	6.78112
TRINITY_DN7764_c0_g2_i1	BP	860	yes	-	0					none	none	none				3.71869	4.2872	20.9342	17.2995	13.1421	24.9515	17.2349	19.3941	6.38002	3.62343	3.45792	4.85274	1.09061	1.76629	4.81294	11.7411
TRINITY_DN14751_c0_g1_i1	BP	1477	yes	+	1	245	1453	+	402	none	none	none			Sc4wPfr_178.g10620.t1	0.692387	0.685914	5.22899	4.08176	3.06804	5.26225	4.05162	4.11539	1.37894	0.926471	1.2206	1.22957	0.584505	0.378976	1.10083	2.85397
TRINITY_DN41752_c0_g1_i1	BP	2034	yes	-	0	3		-	654	none	none	none			Sc4wPfr_206.g8663.t1	2.21445	3.73493	14.2257	10.7796	11.5797	17.6141	20.8445	13.7206	5.54096	5.31889	5.2473	5.47373	4.91641	2.36897	6.14519	8.46437
TRINITY_DN36266_c0_g1_i1	BP	1058	yes	+	0					none	none	none			Sc4wPfr_2124.g26590.t1	4.76583	6.64209	23.9561	17.2678	13.3309	29.7045	21.0374	17.8405	8.80372	4.58951	7.10679	7.15958	5.04168	2.46791	6.23843	14.8903
TRINITY_DN38541_c1_g1_i1	BP	963	yes	-	0					none	none	none			Sc4wPfr_575.g14661.t1	0.599046	1.43124	6.74461	4.50071	4.46438	8.3211	6.63926	9.50351	2.55415	1.08212	2.13596	1.84595	0.826364	0.344864	1.6831	4.52948
TRINITY_DN3947_c0_g1_i1	BP	877	yes	+	1	149	622	+	157	none	none	none				6.56972	6.12056	45.9051	31.0094	37.2113	77.726	41.4391	60.015	19.0907	8.11824	8.61161	10.4106	7.10777	3.47467	14.7434	16.3165
TRINITY_DN42903_c0_g3_i2	BP	852	yes	+	0	1	705	+	234	none	none	none	TERB2		Sc4wPfr_446.g12639.t1	1.52628	2.02903	14.9595	11.289	9.76992	13.4709	13.9345	9.69724	3.16328	3.49261	5.56191	4.51858	5.12619	1.35989	2.52192	9.06632
TRINITY_DN8578_c0_g1_i1	BP	806	yes	+	1					none	none	none				0.55904	0.675663	6.42056	4.45429	3.35675	5.61833	4.63458	2.76693	1.5049	0.759198	1.69988	1.07225	1.20265	0.342666	0.931434	1.81226
TRINITY_DN63675_c0_g1_i1	BP	801	yes	-	0	1	801	-	267	none	none	none				1.84024	1.46252	4.79002	2.84905	4.32141	7.05861	8.967	6.42005	1.8964	1.53045	2.18866	2.23243	1.38538	1.29498	2.19045	4.05889
TRINITY_DN34755_c0_g1_i2	BP	547	yes	+	1	73	252	+	59	none	none	none				14.8795	19.9348	65.7477	49.725	43.3641	79.6912	58.3457	68.7168	24.7155	14.6429	16.79	17.75	10.4388	7.55471	18.2378	34.7685
TRINITY_DN66274_c0_g1_i1	BP	484	yes	+	1	44	271	+	75	none	none	none				3.47957	7.09943	43.5115	40.5721	28.0081	54.7288	43.1078	37.4372	10.0407	5.10415	7.93083	7.95942	3.82188	2.71743	6.38938	18.909
TRINITY_DN42891_c5_g1_i1	BP	284	yes	+	0	43	282	+	80	none	none	none	LOC100036702|RNH70|BCDNA:LD30051|REX3|PRAGE|REXO5|LOC81691|REXO1	K14570 REX1, REXO1, RNH70; RNA exonuclease 1 [EC:3.1.-.-]	Sc4wPfr_563.g19710.t1	4.67152	5.40543	44.7146	21.2535	26.3582	52.9027	39.9116	41.6454	9.67853	8.99699	8.42582	12.0825	4.22215	2.00749	10.5936	31.5067
TRINITY_DN34834_c0_g5_i1	BP	1032	yes	-	1					none	none	none	MBD4	K10801 MBD4; methyl-CpG-binding domain protein 4 [EC:3.2.2.-]	Sc4wPfr_593.g21584.t1	0.17104	0.432202	1.90806	1.67256	1.81335	4.61685	2.58329	1.97955	0.283865	5.65662e-09	0.0988696	0.227998	0.563434	0.348558	0	0
TRINITY_DN47712_c0_g3_i3	BP	3570	yes	-	1	6	1037	-	343	none	none	none			Sc4wPfr_878.g6498.t1	0.0663369	0.102907	0.298562	0.259273	0.201886	0.380741	0.300416	0.219883	0.150343	0.132318	0	0.32908	0.399941	0.112055	0.481744	0.322579
TRINITY_DN45528_c8_g1_i1	BP	967	yes	+	1	363	542	+	59	P32969|RL9_HUMAN	P51410|RL9_MOUSE	none				0.0354986	0.205048	0.685564	0.539722	0.7124	0.742752	0.771199	0.594082	0.281655	0.0672924	0.227737	0.25629	0.137035	0.274528	0.372155	0.241441
TRINITY_DN46572_c5_g1_i8	BP	1551	yes	+	1					none	none	none			Sc4wPfr_10.g18907.t1	0.0219963	0.00965	0.216143	0.265314	0.177423	0.224042	0.0930205	0.161358	0	0.0741929	0	0.11921	0	0.0981788	0.196584	0.182077
TRINITY_DN58970_c0_g1_i1	BP	1443	yes	+	0	301	1443	+	381	none	O88466|ZN106_MOUSE	none			Sc4wPfr_591.1.g32596.t1	1.61787	0.946094	3.81809	2.39956	3.424	5.30441	6.91204	4.92839	1.65569	1.22118	1.88328	2.23574	1.37174	1.51277	2.92653	3.13193
TRINITY_DN2402_c0_g1_i1	BP	213	yes	+	0					none	none	none				0.558579	1.01558	4.051	3.63228	1.54562	7.92339	2.83833	2.37733	0.34284	0	0	0.611471	0	0	0.646386	1.7995
TRINITY_DN30847_c0_g1_i1	BP	563	yes	+	0	2	562	+	187	Q13563|PKD2_HUMAN	A2A259|PK2L1_MOUSE	none	CK1D|NOT2|PKD1L2B|PKD2L1|PKD1L2|REJ3|BRV3|PKD1L2A|PKD1L3|BRV1|PRY|PKD2L2|BRV2|PKD1L1|PKD2	K04991 PKD2L2; polycystin 2L2|K04989 PKD1L3; polycystin 1L3|K04986 PKD2; polycystin 2|K04987 PKD1L1; polycystin 1L1|K04988 PKD1L2; polycystin 1L2|K04990 PKD2L1; polycystin 2L1	Sc4wPfr_1032.1.g33185.t1	0.143098	0.626993	3.37063	1.57511	2.30051	3.81437	3.96417	3.31501	1.83908	3.82005	4.18595	1.41321	0.556435	0.410793	1.12535	3.56025
TRINITY_DN34572_c0_g1_i1	BP	1523	no	NA	NA					none	none	none				0.0798377	0.301126	1.42892	0.850302	0.84788	1.78628	1.49393	1.33455	0.525522	0.831974	1.08605	0.23431	0.0806586	0.0406983	0.292943	0.522941
TRINITY_DN46811_c0_g1_i1	BP	1573	yes	+	1	141	1505	+	454	Q96EK4|THA11_HUMAN	Q9JJD0|THA11_MOUSE	none	THAP11|FTR97|SI:CH211-262I1.5|SI:DKEY-60A16.1|SI:CH211-69L10.4|SI:DKEY-50I6.5|SI:DKEY-20I10.7		Sc4wPfr_2320.g13294.t1|Sc4wPfr_697.3.g2177.t1|Sc4wPfr_1514.2.g59.t1|Sc4wPfr_773.g11712.t1|Sc4wPfr_878.g6486.t1|Sc4wPfr_44.g26885.t1|Sc4wPfr_229.g6976.t1	0.494295	1.03747	4.02866	1.78432	3.65741	4.44801	2.98023	2.67681	1.41238	2.86536	4.23562	1.76102	1.01115	0.745806	2.7194	2.56773
TRINITY_DN45947_c2_g2_i7	BP	611	yes	-	0					none	none	none			Sc4wPfr_363.g1064.t1	0.391621	1.3073	5.3278	3.68524	3.32118	5.93451	4.89153	3.7425	1.51951	2.51368	10.9465	1.73624	0.49594	0.801466	4.16296	1.48458
TRINITY_DN27515_c1_g4_i1	BP	710	no	NA	NA	394	546	-	50	none	none	none				0.152602	0.393044	1.20537	0.875826	0.995918	1.6786	0.997637	1.14037	0.310299	0.482918	2.29592	1.34545	1.32488	1.05305	1.38874	1.61514
TRINITY_DN48735_c0_g13_i1	BP	450	yes	+	0					none	none	none			Sc4wPfr_431.g33223.t1	0	0.230794	0.99554	1.05097	1.04556	1.5867	0.896476	0.836917	0.436139	1.14005	1.90239	0.804333	0	0	2.02962	1.18771
TRINITY_DN47767_c3_g1_i14	BP	1593	yes	-	1	762	1046	-	94	none	none	none		K21595 CARF; calcium-responsive transcription factor		0.000292522	0.0854287	0.589648	0.59637	0.213291	0.488607	0.30787	0.227974	0.242403	0	0.0518158	0.322585	0.264515	0	0.750624	0.275202
TRINITY_DN43070_c2_g1_i1	BP	2321	yes	-	0	3		-	730	none	none	none				0	0.0806271	0.284671	0.239701	0.125064	0.350034	0.347228	0.248389	0.149324	0.0996511	0.0859391	0.0726805	0	0.0256829	0.115301	0.149738
TRINITY_DN31471_c0_g1_i2	BP	990	yes	-	0	512	664	-	50	none	none	none				0.0160764	0.14973	0.309238	0.162632	0.184478	0.478565	0.302955	0.632305	0.271141	0.196207	0.147685	0.193071	0	0.200209	0.180885	0.39119
TRINITY_DN47859_c0_g2_i1	BP	322	yes	-	0	1	321	-	107	none	none	none			Sc4wPfr_417.2.g29706.t1|Sc4wPfr_930.g18503.t1|Sc4wPfr_628.g32821.t1|Sc4wPfr_1040.g7607.t1|Sc4wPfr_1040.g7608.t1|Sc4wPfr_1557.g29828.t1	0	0.483131	2.37416	1.79886	1.46764	1.98714	0.571354	1.20931	1.11978	0.690364	0	1.12113	0	0.647224	2.11685	1.72046
TRINITY_DN45792_c0_g1_i2	BP	1206	yes	+	1					none	none	none			Sc4wPfr_650.g22995.t1|Sc4wPfr_1640.g33034.t1	0.130893	0.428467	0.944113	0.778602	0.777825	1.2211	0.963788	1.42324	1.03329	0.473574	0.327741	0.620595	0.316125	0.423922	0.632061	1.11027
TRINITY_DN41181_c0_g1_i1	BP	1693	yes	-	1					none	none	none				0.041143	0.112237	0.316185	0.25098	0.223223	0.473985	0.373055	0.292633	0.200072	0.14077	0.281947	0.168725	0.286585	0.108557	0.195252	0.0845048
TRINITY_DN22443_c0_g1_i1	BP	1185	yes	+	1					none	none	none				0.0595871	0.209373	0.462205	0.477658	0.275998	0.708323	0.468027	0.501812	0.205132	0.369771	0.179936	0.303696	0.107559	0.108146	0.682644	0.316435
TRINITY_DN47842_c0_g2_i7	BP	3063	yes	+	1					none	none	none			Sc4wPfr_45.g3319.t1	0	0.0695803	0.449851	0.35176	0.709584	0.717827	0.709541	0.775301	0.288307	0.241233	0	0.158709	0.162502	0.107641	0	0.364691
TRINITY_DN45722_c6_g1_i4	BP	2165	yes	+	1	1013	1426	+	137	Q9Y4A0|JERKL_HUMAN	none	none	SI:RP71-1D10.8		Sc4wPfr_928.g28910.t1	0	0.425197	1.11286	1.16023	1.70243	2.06658	0.769815	1.91352	1.20903	0	0.980158	0.836575	0	0.885711	1.20155	1.25904
TRINITY_DN47762_c0_g3_i1	BP	1348	yes	-	1					none	none	none				0	0.117672	0.455735	0.212789	0.307674	0.309519	0.281568	0.519816	0.139061	0.461313	0	0.251758	0	0.196528	0.368161	0.442342
TRINITY_DN44785_c3_g1_i2	BP	2345	yes	+	0	1		+	781	none	none	none				0.0573243	0.64201	3.64133	1.49417	2.43505	3.85946	2.61121	1.61731	2.93184	1.06273	0.904957	1.01313	0.266614	0.595835	2.35192	0.838148
TRINITY_DN1276_c0_g1_i1	BP	1005	yes	-	0	755	970	-	71	P07900|HS90A_HUMAN	P07901|HS90A_MOUSE	P02828|HSP83_DROME		K04079 HSP90A, htpG; molecular chaperone HtpG		1.09866	2.91307	6.64752	5.30051	7.67527	8.78495	8.79951	9.92751	4.49745	3.142	5.67885	1.6913	0.894267	1.18897	1.51842	3.16356
TRINITY_DN47296_c0_g4_i5	BP	2556	no	NA	NA	1823	1975	-	50	Q9NQR1|KMT5A_HUMAN	Q2YDW7|KMT5A_MOUSE	Q9VFK6|KMT5A_DROME			Sc4wPfr_926.1.g9704.t1|Sc4wPfr_926.1.g9720.t1|Sc4wPfr_926.1.g9704.t2	0.0570227	0.123121	0.435696	0.350077	0.67261	0.552193	0.380566	0.446389	0.103385	0.131096	0.371344	0.0748187	0.0820191	0.132391	0	0.0848645
TRINITY_DN42216_c0_g1_i1	BP	1671	yes	+	1	98	1273	+	391	Q99418|CYH2_HUMAN	P63034|CYH2_MOUSE	Q9W5D0|Y34F_DROME	CYTH3|SI:DKEY-283B15.4|CYTH4|CYTH3A|SI:CH211-189A21.1|CYTH4A|CYTH2|SECG|CYTH1|CYTH1A|STEP|CYTH4B|CYTH1B|CYTH3B	K18441 CYTH; cytohesin	Sc4wPfr_66.g19025.t1	4.58704	9.59642	27.4655	31.0788	24.4664	29.1928	41.8471	26.0178	13.2359	17.4	17.8147	11.5773	13.1583	7.85628	9.50909	15.7857
TRINITY_DN20121_c0_g1_i1	BP	2264	yes	+	0	1		+	748	none	none	none			Sc4wPfr_121.g2814.t1|Sc4wPfr_59.2.g12450.t1|Sc4wPfr_1900.g3144.t1|Sc4wPfr_1900.g3145.t1|Sc4wPfr_224.g18150.t1|Sc4wPfr_269.1.g26474.t1|Sc4wPfr_59.2.g12451.t1|Sc4wPfr_98.g2702.t1|Sc4wPfr_1045.g32637.t1	0.0324275	0.0078686	0.404663	0.47207	0.795769	2.63564	1.01229	0.329792	0.140684	0.40946	0.558931	0.243326	0.156286	0.211022	0.236866	0.369128
TRINITY_DN47783_c0_g1_i2	BP	2025	yes	-	0	1187	1924	-	245	Q5T7N2|LITD1_HUMAN	none	none	SI:CH211-196C10.15|L1TD1		Sc4wPfr_518.g19389.t1	0.6934	0.296019	2.0423	3.09716	3.49137	5.28278	3.62892	2.20915	1.26327	3.66907	2.18856	1.32718	1.5712	0.862844	1.41676	1.45792
TRINITY_DN47904_c1_g4_i8	BP	1369	yes	+	0					Q92625|ANS1A_HUMAN	P59672|ANS1A_MOUSE	none			Sc4wPfr_85.g951.t1|Sc4wPfr_848.g280.t1|Sc4wPfr_54.g21285.t1|Sc4wPfr_489.g25957.t1|Sc4wPfr_848.g284.t1|Sc4wPfr_950.g24043.t1	0.193421	0	0.493433	0.663886	0.663585	0.964381	0.392221	0.299414	0.555465	0.701674	0.394271	0	0	0	0	0
TRINITY_DN48670_c2_g12_i1	BP	864	yes	-	0	29	862	-	277	none	none	none	SI:RP71-1D10.8		Sc4wPfr_328.2.g12108.t1	0.103509	0	0.508485	0.284977	0.680883	0.518224	0.305768	0.410608	0.223138	0.183935	0.213399	0.299812	0	0	0.236007	0.963239
TRINITY_DN47463_c7_g2_i1	BP	1703	yes	+	0	3	260	+	85	none	none	none				0.0198294	0	0.366864	0.0828793	0.455711	0.322342	0.289949	0.162384	0.143334	0.0699256	0.120058	0.110984	0.0711785	0.107855	0.0969911	0.167911
TRINITY_DN48214_c2_g5_i3	BP	548	yes	+	1	24	485	+	153	none	none	none				0	0	1.52345	1.04702	1.50569	1.18983	0.967611	0.881745	0.298456	0.314181	0.708517	0.724584	0	0.766047	1.28464	0.847651
TRINITY_DN35217_c0_g1_i1	BP	2289	yes	+	1	811	2193	+	460	none	none	none				0.0452287	0	4.48861	2.63506	2.59957	4.19467	4.19128	3.55034	1.10675	2.98818	5.19151	0.311459	0	0.132786	0.178916	0.934132
TRINITY_DN26858_c0_g1_i2	BP	813	yes	+	1	279	686	+	135	Q567V2|M17L2_HUMAN	Q8VIK2|M17L2_MOUSE	Q9V492|MPV17_DROME	DMEL\CG12355|BCDNA:RH63812|SYM1|BCDNA:AT16953|SI:CH211-120K19.1|MPV17|SULT1A1|ANON-WO0118547.268|FKSG24|SI:DKEYP-72E1.7|PLH|DMEL\CG32262|PXMP2|DMEL\CG32263|DMEL\CG1662|DMEL\CG14778|MPV17L2|MPV17L	K13349 MPV17L; Mpv17-like protein|K13347 PXMP2, PMP22; peroxisomal membrane protein 2|K13348 MPV17; protein Mpv17	Sc4wPfr_706.2.g7966.t1	0	0	5.80631	2.53749	5.16245	4.96967	4.47186	2.7306	1.16476	0.399159	12.0546	0.145145	0	0	0.248629	0.33195
TRINITY_DN47843_c0_g2_i1	BP	682	yes	-	0	434	682	-	82	none	none	none				0	0.0783243	7.04462	4.13921	5.39876	6.5422	6.39218	3.87973	1.56688	2.20082	3.37257	0.755943	0.640573	0.211826	0.673824	1.49755
TRINITY_DN44300_c0_g1_i6	BP	1818	yes	-	1	590	1777	-	395	Q6EMB2|TTLL5_HUMAN	Q8CHB8|TTLL5_MOUSE	Q9VM91|TTL3A_DROME	TTLL15	K16610 TTLL15; tubulin monoglycylase TTLL15	Sc4wPfr_455.g20388.t2|Sc4wPfr_455.g20388.t1	0.034168	0	1.51946	1.39097	1.10258	1.32537	2.24342	1.57738	1.03181	0.848037	2.37059	0.835095	0.725381	0.171094	0.594527	1.84938
TRINITY_DN41662_c0_g2_i5	BP	1123	yes	+	1	226	573	+	115	none	none	none			Sc4wPfr_1793.g22875.t1	0	0.028523	1.54594	1.14511	1.61517	1.62937	1.15611	1.50698	0.727151	2.0069	3.75842	0.877621	0.572836	0.863171	0.726856	1.34762
TRINITY_DN47908_c0_g3_i4	BP	2462	yes	-	1	590	1957	-	455	none	none	none			Sc4wPfr_122.1.g7464.t1	0	0.0433674	0.801949	0.575965	0.503489	0.551598	0.538165	0.742505	0.384035	0.787019	0.984779	0.373536	0.505431	0.358441	0.482481	0.14779
TRINITY_DN47440_c1_g1_i4	BP	3373	yes	+	0	3		+	1044	none	O08852|PKD1_MOUSE	none				0	0.0566433	0.905275	0.53828	0.78017	1.01716	1.14056	0.811952	0.228337	0.161395	0.424744	0.209154	0	0.239105	0.363577	0.233934
TRINITY_DN48461_c2_g5_i5	BP	1725	yes	+	1	262	546	+	94	P32418|NAC1_HUMAN	P70414|NAC1_MOUSE	Q9VN12|NCKXH_DROME	SLC8A4A|SLC8A2B|SLC8A4B|SLC8A1|SLC8A2A|CALX|SLC8A1B|SLC8A2|SLC8A3|SLC8A1A	K05849 SLC8A, NCX; solute carrier family 8 (sodium/calcium exchanger)	Sc4wPfr_156.1.g4073.t1|Sc4wPfr_156.1.g4068.t1	1.79562	0	4.3445	4.94993	4.86717	5.10855	3.94503	6.42522	4.56342	5.17227	5.69348	2.18448	2.48263	2.75972	1.66668	1.8289
TRINITY_DN47568_c2_g23_i4	BP	1593	yes	+	1	373	1383	+	336	O95922|TTLL1_HUMAN	Q91V51|TTLL1_MOUSE	Q9VM91|TTL3A_DROME	TTLL5|MOT11|TTLL9|TTLL1B|TTLL1|TTLE|TTLL10|TTLD|TTLB|TTLL1A|TTLL2|TTL|PBY1|TTLH|TTLG|TTLA	K16599 TTLL1; tubulin polyglutamylase TTLL1 [EC:6.-.-.-]|K06047 TTL; tubulin---tyrosine ligase [EC:6.3.2.25]|K16600 TTLL2; tubulin polyglutamylase TTLL2 [EC:6.-.-.-]|K16602 TTLL5, TTLL10; tubulin polyglutamylase TTLL5 [EC:6.-.-.-]|K16603 TTLL9; tubulin polyglutamylase TTLL9 [EC:6.-.-.-]	Sc4wPfr_144.2.g1683.t1	0.250372	1.82116e-09	0.544661	0.723659	0.982703	1.15762	0.63298	0.501995	0.255016	0.298937	0.792331	0	0	0	0	0
TRINITY_DN41099_c1_g1_i3	BP	2512	yes	-	1	1273	2469	-	398	Q96Q07|BTBD9_HUMAN	Q8C726|BTBD9_MOUSE	Q9W2S3|BTBD9_DROME	BTBD9	K10481 BTBD9; BTB/POZ domain-containing protein 9	Sc4wPfr_363.3.g30518.t1	0.108921	0	0.3094	0.515398	0.244818	0.42389	0.641172	0.7459	0.193048	0.3856	0.704804	0.16661	0	0.104122	0.396872	0.165446
TRINITY_DN47478_c3_g1_i2	BP	3474	yes	-	0	187	3084	-	965	Q7Z443|PK1L3_HUMAN	Q7TN88|PK1L2_MOUSE	none	CK1D|NOT2|PKD1L2B|PKD2L1|PKD1L2|REJ3|BRV3|PKD1L2A|PKD1L3|BRV1|PRY|PKD2L2|BRV2|PKD1L1|PKD2	K04991 PKD2L2; polycystin 2L2|K04989 PKD1L3; polycystin 1L3|K04986 PKD2; polycystin 2|K04987 PKD1L1; polycystin 1L1|K04988 PKD1L2; polycystin 1L2|K04990 PKD2L1; polycystin 2L1	Sc4wPfr_787.g23205.t1|Sc4wPfr_787.g23203.t1|Sc4wPfr_787.g23206.t1	0.450904	0.0264642	2.107	1.48615	1.35071	1.97829	1.6675	1.13049	0.793395	1.90876	3.35092	0.826609	0.782935	0.360009	0.500264	1.66323
TRINITY_DN45168_c4_g4_i1	BP	1398	yes	+	1	323	1141	+	272	A6NCI4|VWA3A_HUMAN	Q3UVV9|VWA3A_MOUSE	none	VWA3A|VWA3B		Sc4wPfr_259.g33644.t1	0	0	1.22724	1.31664	0.879554	0.997385	1.51911	0.659265	0.411649	0.274908	1.14773	0.562863	0.878829	0.37176	0.392	0.608863
TRINITY_DN48587_c1_g5_i2	BP	513	yes	-	0	22	513	-	163	Q9NXP7|GIN1_HUMAN	Q8K259|GIN1_MOUSE	P10394|POL4_DROME	TNFRSF22|POL|ZBTB11|GGA.35256|GIN1|GLEAN_10707|RTL1|GLEAN_10691|GLEAN_10736|GLEAN_10738|GLEAN_10696			0.260535	0.123079	2.46185	2.75224	4.24537	4.62527	3.1215	3.20131	1.34531	3.43246	4.75606	2.43148	2.22932	0.780481	3.8594	2.85671
TRINITY_DN47175_c2_g2_i6	BP	2939	yes	-	1					Q8N328|PGBD3_HUMAN	none	none			Sc4wPfr_1267.g1489.t1	0.0229295	0.00642987	0.410995	0.109224	0.209668	0.569538	0.190995	0.429386	0.110625	0.273273	0.195038	0.359809	0.287879	0.209437	0.561663	0.380256
TRINITY_DN48745_c8_g4_i2	BP	1617	no	NA	NA					Q9NXP7|GIN1_HUMAN	Q8K259|GIN1_MOUSE	P10394|POL4_DROME				0.297008	0.0534053	1.99432	1.18625	1.3173	1.9609	0.954302	0.970656	1.67312	2.76927	3.09717	2.12942	1.27564	2.01267	2.41521	2.81416
TRINITY_DN46830_c0_g2_i3	BP	2387	yes	+	1	712	1128	+	138	Q5T7W0|ZN618_HUMAN	Q80YY7|ZN618_MOUSE	P12258|HOBOT_DROME				0.0083261	0.0406241	0.298334	0.301752	0.272018	0.309816	0.407179	0.283477	0.2299	0.188928	0.141991	0.195698	0.0767899	0.149536	0.324001	0.232465
TRINITY_DN48442_c2_g1_i2	BP	1074	yes	-	0	461	1072	-	203	O75151|PHF2_HUMAN	Q9WTU0|PHF2_MOUSE	Q9W0T1|NU301_DROME			Sc4wPfr_79.3.g21353.t1|Sc4wPfr_158.g21934.t2	0	0	0.255715	0.282542	0.235498	0.395765	0.261779	0.347462	0.0546667	0.100342	1.24539	0.281826	0.166543	0.148514	0.215225	0.597024
TRINITY_DN25785_c0_g1_i1	BP	334	yes	-	0	1	333	-	111	Q7Z442|PK1L2_HUMAN	Q7TN88|PK1L2_MOUSE	none	CK1D|NOT2|PKD1L2B|PKD2L1|PKD1L2|REJ3|BRV3|PKD1L2A|PKD1L3|BRV1|PRY|PKD2L2|BRV2|PKD1L1|PKD2	K04991 PKD2L2; polycystin 2L2|K04989 PKD1L3; polycystin 1L3|K04986 PKD2; polycystin 2|K04987 PKD1L1; polycystin 1L1|K04988 PKD1L2; polycystin 1L2|K04990 PKD2L1; polycystin 2L1	Sc4wPfr_1032.1.g33185.t1	0.0846993	0.58675	2.92531	2.20612	1.67568	3.11489	2.93578	3.35907	1.17005	4.31452	3.60919	1.90868	2.53538	0.304391	2.27131	2.52363
TRINITY_DN48405_c1_g5_i3	BP	1224	yes	-	0	144	1223	-	359	O00370|LORF2_HUMAN	P11369|LORF2_MOUSE	Q95SX7|RTBS_DROME	AI2|GLEAN_15881|AI1|GLEAN_05090|NPNT		Sc4wPfr_10.g18940.t1|Sc4wPfr_165.g10023.t1|Sc4wPfr_172.1.g1609.t1|Sc4wPfr_1077.g31042.t1|Sc4wPfr_1107.1.g29867.t1|Sc4wPfr_126.2.g29290.t1|Sc4wPfr_178.g10659.t1|Sc4wPfr_1056.g20034.t1	0	0.0679899	0.667794	0.540151	0.713097	0.570429	1.11576	0.688703	0.27071	0.723535	1.23889	0.420108	0.314784	0.174746	0.369943	0.820957
TRINITY_DN35051_c0_g1_i1	BP	1582	yes	-	1	245	1054	-	269	Q9H6Z9|EGLN3_HUMAN	Q91YE3|EGLN1_MOUSE	none			Sc4wPfr_188.g2068.t1	1.80992	6.56204	31.7829	29.6171	57.9825	61.1721	40.0688	34.206	29.8301	29.2301	30.9822	6.17047	3.63238	4.99264	6.80794	9.24893
TRINITY_DN8663_c0_g2_i1	BP	1013	yes	+	1	298	606	+	102	P60981|DEST_HUMAN	Q9R0P5|DEST_MOUSE	none				18.8065	10.5909	199.586	246.544	182.333	197.661	218.113	280.527	208.637	446.965	335.909	70.8679	78.1149	56.6947	64.1723	84.4898
TRINITY_DN44901_c0_g1_i1	BP	1694	yes	-	0	1	1692	-	564	Q8TDX9|PK1L1_HUMAN	O08852|PKD1_MOUSE	none				0	0.0959675	0.838512	0.662735	0.423298	0.705004	0.6496	0.465336	0.251277	0.303063	0.188717	0.201394	0.143199	0.2434	0.125201	0.293777
TRINITY_DN48735_c0_g12_i1	BP	686	yes	+	0	177	686	+	170	none	none	none			Sc4wPfr_1793.g22856.t1	0.0881967	0.0949413	2.50048	1.32347	2.64414	4.30188	2.71167	2.17907	0.990571	2.20662	2.6839	2.42368	1.11966	1.683	3.26474	3.62734
TRINITY_DN48405_c1_g8_i8	BP	1214	yes	+	0	263	1213	+	317	none	none	none			Sc4wPfr_133.g14105.t2|Sc4wPfr_133.g14105.t1	0.0162921	0	1.05114	0.399661	0.482791	0.977445	0.577381	0.37647	0.30107	1.67059	0.698623	0.0358026	0	0	0.0282576	0.114953
TRINITY_DN31436_c0_g1_i1	BP	219	yes	-	0					none	none	none			Sc4wPfr_1032.1.g33181.t1	0.180459	1.14918	6.832	3.37486	6.0887	5.65783	9.17409	9.67777	3.15342	11.9402	7.81594	3.5522	2.73868	1.29188	5.52235	4.65591
TRINITY_DN46630_c2_g4_i2	BP	2332	yes	-	1	501	1727	-	408	none	Q9DBN1|STR6L_MOUSE	none	STRA6|STRA6L		Sc4wPfr_1357.1.g3237.t1|Sc4wPfr_1357.1.g3232.t1|Sc4wPfr_1357.1.g3235.t1	0.000654703	0.0266654	0.43564	0.139003	0.361534	0.484583	0.247485	0.248914	0.169966	0.400865	0.431671	0.0205716	0	0.0139488	0.00821466	0.0601231
TRINITY_DN47054_c3_g2_i1	BP	3055	yes	+	1	762	2513	+	583	none	none	none				0.100566	0.151949	3.03524	1.74375	2.7487	3.29201	2.25432	3.3846	1.37716	3.88158	6.9178	1.13682	0.491458	0.862974	1.42776	1.76507
TRINITY_DN48148_c1_g1_i1	BP	1330	yes	-	0					none	none	none			Sc4wPfr_2897.g10433.t1	0.0969883	0.415933	4.82755	2.77515	3.00104	4.18988	3.77127	4.00554	1.54308	3.96541	5.03113	1.41039	1.39134	0.931846	1.10509	2.21328
TRINITY_DN47538_c4_g14_i1	BP	213	yes	-	0					none	none	none				1.47361	0	6.71301	3.34656	2.19209	3.30907	2.92645	2.78038	1.48001	5.26167	6.12578	2.16221	0	0	3.42932	5.2195
TRINITY_DN42910_c0_g1_i1	BP	1642	yes	-	0	1	1512	-	504	none	none	none			Sc4wPfr_787.g23222.t2|Sc4wPfr_787.g23222.t1|Sc4wPfr_787.g23209.t1|Sc4wPfr_787.g23222.t3	0.173582	0.0547634	1.52667	0.865273	0.689509	1.41064	1.21814	1.13667	0.371572	0.910317	4.29012	0.417168	0.222394	0.262001	0.572326	0.611953
TRINITY_DN47464_c0_g6_i1	BP	2252	yes	+	1	136	1743	+	535	none	none	none			Sc4wPfr_703.g8950.t1	3.32989	2.29064	68.2262	46.9706	55.3782	66.4933	56.431	78.2206	29.4886	56.1274	54.2834	9.42428	6.48816	8.67189	8.59377	13.9433
TRINITY_DN47350_c1_g1_i6	BP	998	yes	+	1	746	943	-	65	none	none	none			Sc4wPfr_699.g21650.t1	0	0.0231458	0.716247	0.458844	0.743351	0.638893	0.487787	0.88962	0.435773	0.945046	1.07034	0.341161	0	0.0866458	0.793247	0.484751
TRINITY_DN48745_c7_g5_i3	BP	594	yes	+	0					none	none	none			Sc4wPfr_854.g18460.t1	0.215095	0	1.56574	0.842043	0.963249	1.3741	0.905026	1.48984	1.36627	1.68618	4.05946	1.19661	0.335302	0.179434	1.39709	2.87461
TRINITY_DN48598_c0_g5_i2	BP	1038	yes	-	1	331	909	-	192	none	none	none				0.0174244	0	0.365636	0.162457	0.490065	0.389933	0.650576	0.315902	0.110311	0.43247	0.0698673	0.384345	0.629031	0.378593	0.455818	0.0739383
TRINITY_DN48715_c2_g19_i2	BP	1005	yes	+	0	643	1005	+	121	none	none	none			Sc4wPfr_989.g17942.t1|Sc4wPfr_390.g5637.t1|Sc4wPfr_155.g16913.t1|Sc4wPfr_246.g4331.t1	0.0954637	0.0200708	0.768081	0.89561	0.489847	0.6047	0.534761	0.806639	0.345076	0.740208	1.21699	0.244999	0	0	0.317364	0.662632
TRINITY_DN48121_c3_g1_i3	BP	350	yes	-	0					none	none	none				0.238683	0.0214855	2.49851	1.49866	1.08191	1.7979	1.96129	1.27043	0.420851	0.284661	3.50174	0.631255	0	0	0.52399	2.00103
TRINITY_DN47350_c1_g1_i9	BP	1340	yes	-	0	819	1046	-	75	none	none	none				0.120851	0	0.668631	0.677759	0.208236	0.654714	0.5914	0.641665	0.222058	1.14968	1.06661	0.704498	1.0667	0.000564028	0.620519	1.13021
TRINITY_DN1649_c0_g1_i1	BP	820	yes	-	0	1	660	-	220	none	none	none			Sc4wPfr_224.1.g33432.t1	0.0491833	0.0203274	0.401953	0.709816	0.628053	0.660809	0.457523	0.433768	0.648384	0.412678	1.4796	0.22262	0.336197	0	0.455753	0.0985307
TRINITY_DN48146_c1_g1_i1	BP	209	yes	+	0					none	none	none			Sc4wPfr_201.g11326.t1	0.420833	0	5.07629	3.02867	7.22547	5.35911	3.15902	6.91552	1.61546	1.45411	10.1206	0.97366	0	0	1.34283	2.55181
TRINITY_DN45601_c3_g4_i5	BP	1699	yes	-	1					none	none	none				0.0669217	1.09964e-06	0.95937	0.508923	0.380323	0.593343	0.693672	0.772862	0.454767	0.385792	1.30226	0.547668	0.822048	0	0.373829	0.994796
TRINITY_DN47121_c2_g1_i12	BP	895	yes	-	0					none	none	none			Sc4wPfr_489.2.g16675.t1|Sc4wPfr_463.g30905.t1|Sc4wPfr_1335.g31163.t1	0.0564843	0.0426923	2.68806	2.2879	1.86658	1.67029	1.57081	1.76458	0.486817	0.380954	3.91483	0.401458	0.445367	0.158752	0.313513	0.688202
TRINITY_DN48173_c1_g4_i1	BP	1027	yes	+	0					none	none	none			Sc4wPfr_200.g3483.t1	0	0	0.632567	0.494335	0.373186	0.520656	0.185921	0.515768	0.199438	0.915988	0.595053	0.230878	0	0.271764	0.283179	0.368568
TRINITY_DN34756_c1_g1_i1	BP	1532	yes	+	1					none	none	none				1.55784	0.193902	5.82004	3.78249	3.26109	4.81651	3.36043	3.34943	2.33381	6.61177	8.09248	1.449	0.881375	0.687203	1.81883	2.40858
TRINITY_DN43390_c0_g1_i1	BP	1035	yes	+	1	484	909	+	141	none	none	none			Sc4wPfr_520.g29436.t1	0.108917	0	0.531124	0.346247	0.333401	0.431783	0.420533	0.380662	0.136364	0.247984	1.61237	0.106727	0	0.0633145	0.0668219	0.296772
TRINITY_DN48692_c31_g4_i2	BP	229	yes	-	0					none	none	none			Sc4wPfr_582.g7548.t1|Sc4wPfr_439.g20844.t1	0.95825	0.361359	11.5812	6.11503	6.04185	11.6059	11.9304	7.58416	2.91386	7.77919	15.1434	5.42849	0	3.07294	3.12542	15.5156
TRINITY_DN21383_c0_g1_i1	BP	1430	yes	+	1	954	1130	-	58	none	none	none				0.0104564	0.0105689	0.367652	0.319066	0.323417	0.543174	0.484634	0.195494	0.174846	0.935977	0.242654	0.055157	0.0866192	0.0436635	0.0393114	0.0510339
TRINITY_DN46003_c5_g1_i1	BP	392	yes	+	1	91	267	+	58	none	none	none				0.573689	0	3.18381	3.33861	1.87275	2.58669	3.67389	3.39118	1.46656	2.34381	3.48389	0.527585	0	0	1.0062	1.10414
TRINITY_DN46935_c0_g2_i1	BP	449	yes	+	0					none	none	none				0	0	1.48	1.64942	2.65146	1.83249	2.42244	1.53493	0.636635	2.83646	3.49631	0.387152	0	0	0.873696	0.674911
TRINITY_DN46683_c5_g21_i1	BP	252	yes	+	0					none	none	none				0	0.387036	1.76766	1.90615	1.80441	3.79277	0.588152	2.50202	1.33537	1.12383	2.45569	1.54759	0	2.98734	1.13804	2.06497
TRINITY_DN47959_c0_g23_i1	BP	609	yes	+	0	3	347	+	114	none	none	none			Sc4wPfr_181.2.g21308.t1|Sc4wPfr_1420.g19552.t1	0.102215	0.423131	2.65885	2.59832	2.32753	4.05433	1.69856	2.70897	1.19201	3.29926	3.47244	1.61339	1.74368	0.738056	1.79358	2.17823
TRINITY_DN15169_c0_g1_i1	BP	2124	yes	+	1					none	none	none				0.00874717	0.0360855	0.784171	0.428544	0.730483	0.614926	0.713185	0.624084	0.295534	1.39607	0.769395	0.52691	0.7258	0.312892	0.437231	0.631716
TRINITY_DN48745_c8_g1_i3	BP	1658	yes	+	1	2	382	+	126	none	none	none			Sc4wPfr_226.1.g26783.t1|Sc4wPfr_1420.g19551.t1	0.205685	0.0558622	1.73847	0.750552	1.12668	2.06321	1.15914	1.11068	0.871786	1.89343	2.32428	1.04653	0.571436	0.695057	1.26584	1.65378
TRINITY_DN47578_c0_g1_i6	BP	1615	yes	-	1	193	495	-	100	none	none	none				0.0455391	0	0.704661	0.415485	0.356242	0.795673	0.48321	0.464372	0.110461	0.252544	0.773561	0.1822	0.169927	0.076464	0.296413	0.185998
TRINITY_DN44466_c0_g1_i1	BP	905	yes	+	1					none	none	none				0.181948	0.0403075	0.975716	0.881169	1.41368	1.75957	1.33848	0.962228	0.615266	2.62717	1.14963	0.647806	0.743091	0.594586	0.806729	0.446818
TRINITY_DN17663_c1_g1_i1	BP	742	yes	-	0					none	none	none				0.128177	0.669901	5.31117	4.6889	4.03358	4.1184	3.6184	3.01769	1.95216	2.53272	2.61453	1.35346	1.14649	1.23557	1.46606	1.56573
TRINITY_DN67646_c0_g1_i1	BP	705	yes	-	1					none	none	none				0	0.098444	0.399058	0.499751	0.457959	0.529298	0.454539	0.571409	0.18904	0.300902	0.892061	0.055239	0	0.101465	0	0.119491
TRINITY_DN12971_c0_g1_i1	BP	661	yes	+	1					none	none	none			Sc4wPfr_131.g30676.t1	0.172271	0.0267689	1.62563	0.880054	1.19953	1.6449	1.20999	1.71997	0.673094	1.09277	1.57353	0.686048	0	0.551644	0.50167	1.69088
TRINITY_DN48155_c0_g3_i4	BP	605	yes	+	0					none	none	none			Sc4wPfr_591.1.g32605.t1	0	0.0989047	0.662183	0.694619	0.39494	1.07817	0.709237	0.628636	0.481529	0.739897	0.679048	0.280114	0	0.124104	0.603463	0.39289
TRINITY_DN48259_c0_g6_i3	BP	590	yes	-	1					none	none	none				0.031428	0.17481	1.93442	1.14073	1.50528	1.46913	1.35768	1.61521	0.487981	0.919405	3.39677	0.636536	0.78107	0.256803	0.727764	0.780508
TRINITY_DN17068_c0_g1_i1	BP	389	yes	+	0					none	none	none				0	0	1.21798	0.374949	0.43773	0.855684	0.824192	0.598197	0.534424	0.717435	1.53496	0	0	0	0	0
TRINITY_DN39216_c0_g1_i1	BP	225	yes	+	0					none	none	none				0	0	4.59628	5.0001	2.61041	2.30095	2.9562	9.0724	3.03212	12.3469	7.02156	4.72493	3.9047	4.14973	4.07255	6.77275
TRINITY_DN45000_c0_g1_i2	BP	2916	yes	-	1	129	2804	-	891	Q8N8E3|CE112_HUMAN	Q5PR68|CE112_MOUSE	none	CEP112	K16767 CEP112; centrosomal protein CEP112	Sc4wPfr_506.g17427.t1|Sc4wPfr_506.g17425.t2|Sc4wPfr_506.g17425.t3|Sc4wPfr_506.g17427.t2|Sc4wPfr_506.g17425.t1	0.299249	0	1.91654	4.50361	0.667391	2.52962	2.82762	0.886221	0.547591	0.424655	0.746516	1.44576	2.72515	0.255595	0.7535	2.04881
TRINITY_DN43344_c0_g4_i1	BP	1255	yes	+	0	184	1254	+	357	none	none	none			Sc4wPfr_461.g8109.t1|Sc4wPfr_17.g15908.t1|Sc4wPfr_224.g18146.t1	0.0156827	0.0399441	0.513829	2.97523	1.35219	1.29545	2.00497	0.986136	0.218137	1.53181	1.79813	0.0971812	0.201219	0.0506247	0.136881	0
TRINITY_DN42504_c0_g1_i1	BP	3737	yes	+	1	518	3181	+	887	none	none	none			Sc4wPfr_187.g1972.t1|Sc4wPfr_187.g1972.t2	0.238703	0.074843	11.9986	8.28307	11.9681	15.8923	20.1017	12.0429	6.13929	5.45999	5.24915	3.58774	5.06124	1.1174	2.59473	5.57758
TRINITY_DN48170_c1_g6_i1	BP	2211	yes	+	1	1281	1526	-	81	none	none	none				0.133058	0	0.558553	0.451114	0.970331	0.723323	1.03604	0.853357	0.32006	0.266601	0.515388	0.945726	0.906256	0.757155	1.27104	0.848454
TRINITY_DN44381_c0_g1_i1	BP	2795	yes	+	0	55	2079	+	674	Q9NQ90|ANO2_HUMAN	Q14AT5|ANO7_MOUSE	none	SI:CH73-86N2.1|ANO7|SUBDUED|DMEL\CG10353|ANO10A|ANO8A|SI:DKEY-83H2.5|ANO8B|ANO11|ANO10B|ANO8|AXS|ANO5B|ANO5A|ANO9A|ANO6|ANO9|IST2|DMEL\CG6938|TMEM16K|ANO10|ANO9B|BG:DS04929.1|ANO2|ANO3|ANO4|ANO5|ANO1	K19503 ANO9, TMEM16J; anoctamin-9|K19501 ANO7, NGEP, TMEM16G; anoctamin-7|K19499 ANO4, TMEM16D; anoctamin-4|K19480 ANO5, GDD1, TMEM16E; anoctamin-5|K19500 ANO6, TMEM16F; anoctamin-6|K19498 ANO3, TMEM16C; anoctamin-3|K19327 ANO10, TMEM16K; anoctamin-10|K19502 ANO8, TMEM16H; anoctamin-8	Sc4wPfr_201.1.g33256.t1|Sc4wPfr_201.1.g33256.t2	0.12622	0.111751	5.54864	10.8196	6.07796	5.7904	12.0153	3.43297	2.07877	6.46735	2.2573	2.0048	2.58998	1.6461	0.823426	2.95971
TRINITY_DN21919_c0_g1_i2	BP	2087	yes	-	1	1140	2030	-	296	Q9Y3Q0|NALD2_HUMAN	Q9CZR2|NALD2_MOUSE	none	NAALADL1|TFRC|NAALADL2|NAALAD2|TFR2|TRE1|VPS70|TFR1A|TRE2|TFR1B|SI:CH211-214J8.1|FOLH1	K06503 TFRC, CD71; transferrin receptor|K01301 NAALAD; N-acetylated-alpha-linked acidic dipeptidase [EC:3.4.17.21]|K14592 FOLH1, GCPII; glutamate carboxypeptidase II (folate hydrolase 1) [EC:3.4.17.21]	Sc4wPfr_25.g2292.t1|Sc4wPfr_25.g2292.t2|Sc4wPfr_25.g2291.t1	0.343441	0.051139	5.04238	2.63834	5.79728	5.79773	4.56705	3.94233	3.55241	1.42477	3.57452	0.486575	1.18987	0	0.24048	0.515948
TRINITY_DN40998_c0_g1_i1	BP	1249	yes	+	1	425	775	+	116	Q8IU85|KCC1D_HUMAN	Q8BW96|KCC1D_MOUSE	Q00168|KCC2A_DROME	CAMK1|DCLK1A|FHKB|CAMK4|PSKH2|RAD53|DCLK2B|PXI|PNCK|CAMK1G|FHKE|DCLK1B|CAMKVL|CMK1|MLKA|LOK|CAMK1B|CAMKVA|CAMK1DB|CAMK1D|STK33|DCLK1|SI:CH73-60H1.1|SI:CH211-27E6.1|FHKC|PSKH1|SI:DKEY-238N5.3|DCX|CDS1|FHKA|DCLK3|FHKD|CAMK1DA|CAMKV|DCLK2A|DCLK2|CAMK1A|CMK2|CHEK2|CAMKI|DUN1|CAMK1GA	K08808 PSKH; protein serine kinase H [EC:2.7.11.1]|K08805 DCLK1_2; doublecortin-like kinase 1/2 [EC:2.7.11.1]|K08813 STK33; serine/threonine kinase 33 [EC:2.7.11.1]|K06641 CHK2; serine/threonine-protein kinase Chk2 [EC:2.7.11.1]|K16579 DCX; neuronal migration protein doublecortin|K08795 PNCK; pregnancy upregulated non-ubiquitously expressed CaM kinase [EC:2.7.11.17]|K08812 CAMKV; CaM kinase-like vesicle-associated [EC:2.7.11.-]|K08794 CAMK1; calcium/calmodulin-dependent protein kinase I [EC:2.7.11.17]|K17530 DCLK3; doublecortin-like kinase 3 [EC:2.7.11.1]|K05869 CAMK4; calcium/calmodulin-dependent protein kinase IV [EC:2.7.11.17]		0.00129085	0.000240978	1.46523	1.74541	0.885257	0.390802	1.03841	1.07657	0.779372	0.307121	0.213942	0.0772349	0	0.120809	0.0756046	0.112526
TRINITY_DN36063_c0_g2_i1	BP	2896	yes	-	1	194	2047	-	617	O94827|PKHG5_HUMAN	Q66T02|PKHG5_MOUSE	P91620|SIF2_DROME	PLEKHG5|DMEL\CG42674|PLEKHG6|PLEKHG5B|PLEKHG5A		Sc4wPfr_1687.g11170.t1|Sc4wPfr_1687.g11175.t1	0.178704	0.0904316	3.20596	3.29393	4.00154	3.95781	4.92027	4.59364	1.92117	2.08035	0.818997	1.55821	1.69375	1.19213	1.39494	1.95202
TRINITY_DN24248_c0_g3_i1	BP	394	yes	+	0	82	393	+	104	P52298|NCBP2_HUMAN	Q9CQ49|NCBP2_MOUSE	Q9V3L6|NCBP2_DROME	NCBP2|NCBP2L|CBC2|CBP20	K12883 NCBP2, CBP20; nuclear cap-binding protein subunit 2	Sc4wPfr_489.2.g16677.t1	0.361992	0	2.16028	4.33496	1.32888	4.65446	3.16663	2.68318	1.49367	1.965	0.701846	0.660713	0	0.402246	0.905637	1.33497
TRINITY_DN20095_c0_g2_i1	BP	1338	yes	+	1	181	1182	+	333	Q9UH65|SWP70_HUMAN	Q6A028|SWP70_MOUSE	none	DEF6B|SWAP70|SWAP70B|DEF6C|SWAP70A|DEF6	K20072 SWAP70; switch-associated protein 70	Sc4wPfr_707.1.g4174.t1	2.39443	0.141109	11.7073	10.5949	11.1012	10.5336	12.1327	10.5592	7.25306	3.96693	4.17467	2.0732	2.61877e-08	2.36779	2.29939	3.6256
TRINITY_DN47962_c1_g1_i1	BP	2893	yes	-	1	872	1573	-	233	Q5SVZ6|ZMYM1_HUMAN	none	none				0.0766927	0	0.253404	0.229742	0.170218	0.553782	0.18716	0.613208	0.0769148	0.31797	0.275722	0.402366	0.229717	0.236236	0.316063	0.827449
TRINITY_DN30283_c1_g2_i1	BP	789	yes	+	1					Q13315|ATM_HUMAN	Q62388|ATM_MOUSE	none	TEL1|ATM|TEFU	K04728 ATM, TEL1; serine-protein kinase ATM [EC:2.7.11.1]|K04728 ATM, TEL1; ataxia telangiectasia mutated family protein [EC:2.7.11.1]	Sc4wPfr_118.g25129.t2|Sc4wPfr_118.g25129.t1	0.125742	0	0.995974	1.5555	0.572413	0.756741	0.589067	0.841552	0.31138	0.466902	0.184088	0.193262	0.253079	0	0.334211	0.185757
TRINITY_DN42186_c0_g1_i6	BP	995	yes	-	1	301	825	-	174	none	none	none	DMEL\CG12123			0.189987	0.0470294	2.6895	3.41283	2.03111	2.0116	1.54151	2.44701	1.40105	0.517398	1.05105	1.34663	1.80384	2.11907	0.927213	0.536381
TRINITY_DN46835_c0_g1_i1	BP	1292	yes	+	1					none	none	none			Sc4wPfr_697.3.g2169.t1	0.131261	0.0237133	0.708849	0.387937	0.74111	0.818462	0.892004	0.748646	0.698809	0.23891	0.435014	0.460473	0.291862	0.24487	0.617792	0.687367
TRINITY_DN48333_c1_g8_i9	BP	1810	yes	+	1	178	882	+	234	none	none	none				0.041643	0	0.356949	0.207408	0.910015	0.670706	0.807709	0.88384	0.243625	0.146932	0.248763	0.365992	0.665303	0.0931428	0.513851	0.19167
TRINITY_DN25825_c0_g2_i1	BP	939	yes	-	1					none	none	none				0.155082	0.190771	12.5157	12.5833	9.82814	8.99239	10.9252	10.5315	5.96966	2.67177	3.97923	1.36942	0.552003	0.371204	1.10099	3.45348
TRINITY_DN42310_c0_g2_i6	BP	541	yes	+	1					none	none	none				0.075725	0.0351457	0.918088	0.622968	1.13744	0.842063	0.971029	1.90462	1.08144	1.01095	0.157821	0.310971	0	0	1.02678	0.217103
TRINITY_DN47199_c1_g1_i1	BP	539	yes	-	0					none	none	none			Sc4wPfr_252.1.g15348.t2|Sc4wPfr_507.g18584.t1|Sc4wPfr_252.1.g15348.t1|Sc4wPfr_1092.g8777.t1|Sc4wPfr_1101.2.g9343.t1	0.313499	0.0353263	2.12181	1.85612	2.08879	1.87264	1.77619	2.10079	1.07515	1.01633	2.13341	1.40877	1.19447	1.30962	1.73665	1.39432
TRINITY_DN44473_c0_g1_i3	BP	1383	no	NA	NA					none	none	none				0	0.0224582	0.37352	0.499787	0.385428	0.558071	0.366234	0.353155	0.168855	0.707109	0.344962	0.302071	0.629857	0	0.263007	0.315421
TRINITY_DN42694_c1_g2_i1	BP	304	no	NA	NA					none	none	none				0	0.111401	4.30078	1.48651	2.03091	1.96869	2.8592	3.89373	0.303889	0.843546	2.12902	1.11679	0.859027	0	1.04743	2.5607
TRINITY_DN48018_c5_g3_i1	BP	2284	no	NA	NA					none	none	none				0	0.081942	0.851167	0.160284	0.767738	0.985802	0.700912	0.737094	0.152731	0.502339	0.710455	0.178498	0	0.418075	0	0.295915
TRINITY_DN39857_c1_g1_i3	BP	1963	yes	-	1	201	1691	-	496	none	none	none			Sc4wPfr_478.g21450.t1	0	0	1.81779	0.885969	1.45127	1.11362	1.69006	0.600881	0.415984	0.876498	0	0.160407	0.249118	0	0.152638	0.239871
TRINITY_DN39585_c0_g2_i1	BP	1017	yes	+	1	329	844	+	171	Q15375|EPHA7_HUMAN	Q61772|EPHA7_MOUSE	P18106|FER_DROME	MYO1E|EPHA7|FGFR4|INSR|TYRO3|GRAP2|EPHA10|TBCK|PTK2AA|DMEL\CG3277|ABL2|EPHA4B|FGR|EPHB2|MBRTK2|FGFR1|CINDR|EPHB4|PTK7A|FYNB|DDR|SHARK|ITK|NTRK3B|HTL|FGFR1BL|SMAL|EPHB1|AXL|ALK|EPHA8|EPHB6|STYK1|DNT|LMTK3|GRAP2A|MBTK3|EPHB2A|RET|LYN|SLA|EPHB4B|MERTK|SRC64B|MERTKA|LTK|KDRL|PTK6|SLA2|RYK|NTRK3A|EPHA6|PVR|KDR|BMX|NTRK2|FGFR3|EPHB3|GRAP|EPHA3|BTK|NTRK2B|SRC|EPHA2B|FES|GRAPL|SH3KBP1|ROR2|ABL1|AATKA|SRMS|MUSK|FGFR2|SEV|OTK|GRB2B|DRL-2|EPHA4A|FGFR1B|FYNA|ROR|SRC42A|EK1|DDR2L|FGFR1A|MBRTK1|GRB2|CD2AP|CSK|FLT1|EPHA4L|YRK|EPHA2|EPHA4|BLK|ABL|SI:CH73-206D17.1|NTRK2A|PE1FE3|GRAPA|MATK|MYO1EA|SI:CH73-40A2.1|MST1RB|DDR2|TXK|SH3D21|TEC|TIE1|VEGFRKDRL|ACK-LIKE|PTK7|YES1|DDR1|FLT4|FRK|EPHA2A|DRL|FYN|LCK|ZAP70|GRAP2B|ROR-RA|DRK|EPHB3A|PTK6A|SYK|BTL|EPH|SRC42A-RB|BTK29A|MET|CAD96CA|FLT3|MST1R|ROR1|NTRK1|GRAPB|NRK|HOP|GRB2A|EPHA1|EPHB4A|HCK|SLA1|PDGFRA|DDR2B|ROS1|EPHB2B|FER|TOR|SI:CH73-340M8.2|SI:CH211-25D12.7|MST1RA|EPHA5|NTRK3|PTK6B|DDR2A	K08896 BMX, ETK; cytoplasmic tyrosine-protein kinase BMX [EC:2.7.10.2]|K05855 SYK; spleen tyrosine kinase [EC:2.7.10.2]|K05118 LTK; leukocyte tyrosine kinase [EC:2.7.10.1]|K08889 FER, TYK3; tyrosine-protein kinase Fer [EC:2.7.10.2]|K07364 TEC; tyrosine-protein kinase Tec [EC:2.7.10.2]|K08892 FRK, PTK5; fyn-related kinase [EC:2.7.10.2]|K05119 ALK, CD246; anaplastic lymphoma kinase [EC:2.7.10.1]|K05096 FLT1, VEGFR1; FMS-like tyrosine kinase 1 [EC:2.7.10.1]|K05092 FLT3, FLK2, CD135; fms-related tyrosine kinase 3 [EC:2.7.10.1]|K05856 LCK; lymphocyte cell-specific protein tyrosine kinase [EC:2.7.10.2]|K17510 STYK1; tyrosine-protein kinase STYK1 [EC:2.7.10.2]|K08895 SRMS; tyrosine-protein kinase Srms [EC:2.7.10.2]|K12470 SH3KBP1, CIN85; SH3 domain-containing kinase-binding protein 1|K17512 SHARK; tyrosine-protein kinase shark [EC:2.7.10.2]|K08894 PTK6, BRK; protein tyrosine kinase 6 [EC:2.7.10.2]|K05117 MERTK, MER; c-mer proto-oncogene tyrosine kinase [EC:2.7.10.1]|K06619 ABL1; abelson tyrosine-protein kinase 1 [EC:2.7.10.2]|K08888 MATK; megakaryocyte-associated tyrosine kinase [EC:2.7.10.2]|K08893 HCK; hemopoietic cell kinase [EC:2.7.10.2]|K05102 EPHA1, EPH; Eph receptor A1 [EC:2.7.10.1]|K05111 EPHB2, ERK, DRT; Eph receptor B2 [EC:2.7.10.1]|K05116 TYRO3, RSE; TYRO3 protein tyrosine kinase 3 [EC:2.7.10.1]|K05110 EPHB1, ELK, NET; Eph receptor B1 [EC:2.7.10.1]|K05120 TIE1; tyrosine kinase receptor 1 [EC:2.7.10.1]|K05107 EPHA6, EHK2; Eph receptor A6 [EC:2.7.10.1]|K07527 FES, FPS; tyrosine-protein kinase Fes/Fps [EC:2.7.10.2]|K05704 SRC; tyrosine-protein kinase Src [EC:2.7.10.2]|K17480 AATK, LMTK1; lemur tyrosine kinase 1 [EC:2.7.10.1]|K12378 TOR; tyrosine-protein kinase receptor torso [EC:2.7.10.1]|K05097 FLT4, VEGFR3; FMS-like tyrosine kinase 4 [EC:2.7.10.1]|K05124 DDR1, NEP, CD167a; discoidin domain receptor family member 1 [EC:2.7.10.1]|K13738 CD2AP; CD2-associated protein|K08890 BLK; B lymphoid tyrosine kinase [EC:2.7.10.2]|K05703 FYN; tyrosine-protein kinase Fyn [EC:2.7.10.2]|K08887 ABL2; abelson tyrosine-protein kinase 2 [EC:2.7.10.2]|K07366 GRAP2, GADS; GRB2-related adaptor protein 2|K05099 MET, HGFR; proto-oncogene tyrosine-protein kinase Met [EC:2.7.10.1]|K05125 DDR2, TKT, CD167b; discoidin domain receptor family member 2 [EC:2.7.10.1]|K05105 EPHA4, SEK, TYRO1; Eph receptor A4 [EC:2.7.10.1]|K05088 ROS1; proto-oncogene tyrosine-protein kinase ROS [EC:2.7.10.1]|K04364 GRB2; growth factor receptor-binding protein 2|K05127 PTK7, CCK4; PTK7 protein tyrosine kinase 7 [EC:2.7.10.1]|K05854 LYN; tyrosine-protein kinase Lyn [EC:2.7.10.2]|K05129 MUSK; muscle, skeletal, receptor tyrosine kinase [EC:2.7.10.1]|K05114 EPHB6; Eph receptor B6 [EC:2.7.10.1]|K05126 RET; proto-oncogene tyrosine-protein kinase Ret [EC:2.7.10.1]|K05128 RYK; RYK receptor-like tyrosine kinase [EC:2.7.10.1]|K04360 NTRK2, TRKB; neurotrophic tyrosine kinase receptor type 2 [EC:2.7.10.1]|K04362 FGFR1, CD331; fibroblast growth factor receptor 1 [EC:2.7.10.1]|K05728 CSK; c-src tyrosine kinase [EC:2.7.10.2]|K05115 AXL, UFO; AXL receptor tyrosine kinase [EC:2.7.10.1]|K05122 ROR1, NTRKR1; receptor tyrosine kinase-like orphan receptor 1 [EC:2.7.10.1]|K07370 BTK; Bruton agammaglobulinemia tyrosine kinase [EC:2.7.10.2]|K03176 NTRK1, TRKA; neurotrophic tyrosine kinase receptor type 1 [EC:2.7.10.1]|K05101 NTRK3, TRKC; neurotrophic tyrosine kinase, receptor type 3 [EC:2.7.10.1]|K08891 FGR, SRC2; tyrosine-protein kinase Fgr [EC:2.7.10.2]|K05108 EPHA7, EHK3, HEK11; EphA7 [EC:2.7.10.1]|K05093 FGFR2, CD332; fibroblast growth factor receptor 2 [EC:2.7.10.1]|K05100 MST1R, RON, CD136; macrophage-stimulating 1 receptor [EC:2.7.10.1]|K07363 ITK; IL2-inducible T-cell kinase [EC:2.7.10.2]|K12562 AMPH; amphiphysin|K05104 EPHA3, HEK, TYRO4; Eph receptor A3 [EC:2.7.10.1]|K05103 EPHA2, ECK; Eph receptor A2 [EC:2.7.10.1]|K04361 EGFR, ERBB1; epidermal growth factor receptor [EC:2.7.10.1]|K08897 EPHA10; Eph receptor A10 [EC:2.7.10.1]|K05113 EPHB4, HTK; Eph receptor B4 [EC:2.7.10.1]|K05705 YES1; tyrosine-protein kinase Yes [EC:2.7.10.2]|K07360 ZAP70; tyrosine-protein kinase ZAP-70 [EC:2.7.10.2]|K05094 FGFR3, CD333; fibroblast growth factor receptor 3 [EC:2.7.10.1]|K05106 EPHA5, EHK1, TYRO4; Eph receptor A5 [EC:2.7.10.1]	Sc4wPfr_740.1.g22471.t1|Sc4wPfr_740.1.g22474.t2|Sc4wPfr_740.1.g22474.t1	0.767401	1.2438	58.7053	47.3842	35.086	29.648	43.8372	20.9353	12.6804	13.458	16.7622	5.49422	7.35886	4.42023	2.2241	7.97369
TRINITY_DN43943_c1_g1_i5	BP	1818	yes	-	1	1060	1773	-	237	O95544|NADK_HUMAN	P58058|NADK_MOUSE	none	UTR1|NADKA|NADK|YEF1|CG6152|NADKB|POS5	K19386 POS5; NADH kinase [EC:2.7.1.86]|K00858 ppnK, NADK; NAD+ kinase [EC:2.7.1.23]	Sc4wPfr_921.g15161.t1|Sc4wPfr_921.g15165.t1	0.042907	0	1.16465	1.07401	0.683139	0.332533	1.08915	0.606488	0.676169	0.587333	0.342011	0.101873	0	0	0.407491	0
TRINITY_DN47090_c0_g2_i1	BP	6681	yes	+	0	273	6680	+	2136	none	Q5SZV5|K0319_MOUSE	none				0.0212989	0.0450441	0.551563	0.356295	0.335077	0.582467	0.46924	0.209579	0.496336	0.139869	0.147031	0.501727	0.51913	0.37297	0.510281	0.604528
TRINITY_DN46506_c1_g1_i1	BP	3297	yes	-	0	1		-	1099	none	none	none				0.0381514	0.159614	1.48035	0.801516	0.885012	1.16461	1.12121	0.480536	1.0093	0.428359	0.355901	1.09987	0.941689	0.849555	1.20631	1.40192
TRINITY_DN48251_c0_g2_i8	BP	817	yes	+	1					none	none	none			Sc4wPfr_174.g11871.t1	0.0698573	0	0.767029	0.593073	0.595787	0.801773	0.619407	0.505041	0.417054	0.514765	0.419682	0.416843	0.506639	0.252714	0.291728	0.616292
TRINITY_DN47242_c0_g1_i16	BP	766	yes	+	0					none	none	none			Sc4wPfr_526.g11628.t1	0.156384	0.027278	2.03257	1.09035	1.56226	1.57024	1.9281	1.02373	0.530267	0.630145	0.767259	0.842769	0.733471	0.365185	1.19865	1.07377
TRINITY_DN46551_c7_g1_i8	BP	912	yes	-	1					none	none	none			Sc4wPfr_2586.g22181.t1	0.0519137	0	0.370079	0.5061	0.479074	0.755653	0.133311	0.377982	0.162581	0.0111846	0.409926	0.168712	0	0.153198	0.27031	0.251342
TRINITY_DN57162_c0_g1_i1	BP	1666	yes	+	1	1048	1227	+	59	none	none	none				0.151952	0.0292385	1.18151	1.33932	0.989634	1.19905	1.21719	0.636633	0.278758	0.179141	1.14783	0.269536	0.364704	0.147333	0.265022	0.301085
TRINITY_DN40597_c0_g4_i1	BP	870	yes	+	0					none	none	none				0	0.049795	0.754652	0.54768	0.896545	0.429369	0.320978	0.236065	0.404286	0.358699	0	0.203144	0	0	0.275684	0.536893
TRINITY_DN45673_c0_g2_i4	BP	505	yes	-	0	3	503	+	167	none	none	none			Sc4wPfr_5.2.g10965.t1|Sc4wPfr_1143.g31104.t1	0.263014	0	1.77241	1.65587	1.81098	1.52861	1.09136	1.26268	0.544519	1.19209	2.1362	1.20214	2.21115	0.230677	0.685686	1.68105
TRINITY_DN42022_c0_g1_i1	BP	464	yes	-	1					none	none	none			Sc4wPfr_1303.g19217.t1	0.40336	0	1.4739	1.47097	0.924893	0.843259	0.82167	0.656748	0.506662	0.400645	1.48282	0.4871	0.801578	0.208794	0	0.938026
TRINITY_DN48621_c11_g17_i1	BP	396	yes	-	1	42	275	-	77	none	none	none				0.070805	0.33885	16.0084	9.30237	14.7992	10.0813	11.5632	10.335	4.27537	4.33807	4.14001	6.62275	10.6464	4.80958	6.25427	4.78076
TRINITY_DN22365_c0_g2_i1	BP	1658	yes	+	1	70	588	+	172	O75063|XYLK_HUMAN	Q8VCS3|XYLK_MOUSE	A4VCL2|FA20C_DROME	FAM20CA|FAM20B|FAM20CL|FAM20C|FAM20CB|FAM20A	K20825 FAM20B; glycosaminoglycan xylosylkinase [EC:2.7.1.-]|K21958 FAM20C; extracellular serine/threonine protein kinase FAM20C [EC:2.7.11.1]	Sc4wPfr_1020.1.g6641.t1|Sc4wPfr_1020.1.g6647.t1	0.152888	0	1.16861	0.85328	0.829204	0.962819	1.11287	0.778662	0.482125	0.582317	0.398756	0.375413	0.386232	0.297148	0.462392	0.355881
TRINITY_DN34395_c0_g1_i2	BP	1077	yes	+	1	102	791	+	229	Q9BRB3|PIGQ_HUMAN	Q9QYT7|PIGQ_MOUSE	none	GPI1-RA|PIGQ|PIG-Q|GPI1	K03860 PIGQ, GPI1; phosphatidylinositol glycan, class Q	Sc4wPfr_1593.g7866.t1	0	0.0754833	0.895495	0.653303	0.961033	1.04218	0.900094	1.24268	0.165947	0.312847	1.0684	0.388657	0.427525	0	0.611489	0.515612
TRINITY_DN48587_c1_g18_i2	BP	649	yes	+	0					none	none	none			Sc4wPfr_1420.g19550.t1	0	0	0.744233	0.52248	0.620664	1.38517	0.764949	0.548382	0.580915	0.296107	0.123926	0.214474	0.456537	0	0.102822	0.298537
TRINITY_DN45382_c0_g4_i1	BP	1182	yes	-	1					none	none	none	AI2|GLEAN_15881|AI1|GLEAN_05090|NPNT		Sc4wPfr_85.1.g31204.t1|Sc4wPfr_96.g12006.t1|Sc4wPfr_1261.1.g22520.t1	0.0467402	0	0.568691	0.536307	0.369178	0.335979	0.315875	0.565839	0.264369	0.158944	0.198588	0.118858	0.107878	0.108463	0.195617	0.0634735
TRINITY_DN44575_c0_g1_i7	BP	418	yes	-	0					none	none	none				0	0	2.27588	1.73925	1.04512	2.46983	1.74543	3.02833	0.735947	1.42825	0.686594	3.63972	2.06929	3.28984	5.19257	4.00719
TRINITY_DN46928_c0_g2_i2	BP	297	yes	+	0					none	none	none				0	0	0.855717	0.8533	1.20679	2.12346	1.3653	2.51688	0.418189	0.755712	0	0	0	0	0	0
TRINITY_DN38928_c0_g5_i2	BP	323	yes	+	0					none	none	none			Sc4wPfr_854.g18460.t1	0.0895093	0	2.48743	1.31864	1.73739	3.10245	2.38813	1.55145	1.93785	0.326389	3.47387	2.74112	3.35765	0.321925	2.70688	4.57802
TRINITY_DN15112_c0_g1_i1	BP	389	yes	+	0	65	388	+	108	none	none	none				0.213475	0	1.54167	0.88841	0.983246	1.81805	1.81558	2.40409	1.26823	0.717435	0.767478	0.947785	1.47113	0	1.75761	0.562402
TRINITY_DN48097_c0_g10_i1	BP	331	yes	-	0					none	none	none				0	0.443659	4.98258	2.2913	1.8267	3.11728	2.24794	4.56027	1.29001	1.02615	4.13024	1.03256	0	0	0.576829	3.55343
TRINITY_DN47398_c0_g3_i8	BP	1314	yes	-	0					none	none	none			Sc4wPfr_66.g18999.t1|Sc4wPfr_366.g23767.t1|Sc4wPfr_56.g24532.t1|Sc4wPfr_56.g24531.t1	0.165194	0	0.845852	0.690868	0.489913	0.681478	0.489299	0.758067	0.235823	0.141463	0.242875	0.250622	0.284153	0.18309	0.151569	0.383676
TRINITY_DN46160_c3_g2_i1	BP	1916	yes	+	1					none	none	none				0	0.00943143	0.170037	0.146838	0.172002	0.381455	0.297853	0.415084	0.0856775	0.18417	0.0352025	0.132289	0.124975	0.0947919	0.198772	0.110618
TRINITY_DN44085_c0_g2_i3	BP	1820	yes	-	1	810	1040	+	76	none	none	none			Sc4wPfr_16.1.g8458.t1	0.0092159	0	0.323634	0.151441	0.226137	0.297354	0.267359	0.156817	0.103257	0.032482	0.0803139	0.115874	0	0	0.385475	0.0780218
TRINITY_DN35453_c0_g1_i1	BP	1015	yes	+	1	309	539	+	76	none	none	none				0.234132	0.0351108	1.54314	1.15206	0.643464	1.42308	1.73713	0.88491	0.395867	0.825046	1.21919	0.178349	0	0.0647909	0.117041	0.531566
TRINITY_DN43710_c0_g1_i2	BP	5931	yes	+	1	113	3571	+	1152	Q9H0H0|INT2_HUMAN	Q80UK8|INT2_MOUSE	Q9VX31|INT2_DROME	INTS2	K13139 INTS2; integrator complex subunit 2	Sc4wPfr_1909.g11465.t1	3.71229	2.60847	20.4849	13.7233	17.432	20.9015	21.1414	19.9196	11.0834	8.63867	10.909	7.64525	8.32779	5.89987	8.37945	7.97387
TRINITY_DN30014_c0_g1_i1	BP	2999	yes	-	1	122	2908	-	928	P43246|MSH2_HUMAN	P43247|MSH2_MOUSE	P43248|MSH2_DROME	SPEL1|MSH2	K08735 MSH2; DNA mismatch repair protein MSH2	Sc4wPfr_6.1.g570.t1|Sc4wPfr_6.1.g568.t1	8.22584	9.14603	86.4365	56.9578	71.391	70.9407	63.7348	62.9786	15.605	44.8498	49.9212	13.416	13.725	12.0068	12.2794	15.6526
TRINITY_DN47051_c0_g1_i4	BP	6676	yes	+	1	58	4530	+	1490	O60673|REV3L_HUMAN	Q61493|REV3L_MOUSE	P54358|DPOD1_DROME	MUS205|REV3L|REV3	K02350 REV3L, POLZ; DNA polymerase zeta [EC:2.7.7.7]	Sc4wPfr_9.g31763.t1|Sc4wPfr_9.g31762.t2|Sc4wPfr_9.g31763.t2|Sc4wPfr_9.g31762.t1	0.0234039	0.0278364	0.596638	0.27404	0.297889	0.245702	0.240653	0.296131	0.0427589	0.235282	0.073394	0.0299463	0	0.119785	0	0
TRINITY_DN3377_c0_g2_i1	BP	3150	yes	-	0	561	3149	-	862	O14939|PLD2_HUMAN	P97813|PLD2_MOUSE	none	SPO14|SI:CH211-168K14.2|PLD1B|PLDC|PLD2|PLD1A|PLDB|PLD|PLDA|PLD1	K01115 PLD1_2; phospholipase D1/2 [EC:3.1.4.4]	Sc4wPfr_229.g6945.t1	0.262726	0.198808	1.89323	0.898512	1.51436	1.779	2.45871	1.90723	1.05155	0.213378	1.17258	0.669868	0.524536	0.3692	1.12192	0.663818
TRINITY_DN45695_c0_g1_i2	BP	3358	yes	+	1	1339	2766	+	475	Q6EMB2|TTLL5_HUMAN	Q8CHB8|TTLL5_MOUSE	Q9VM91|TTL3A_DROME			Sc4wPfr_381.1.g32135.t1	0.183155	0.41052	1.60858	0.701469	1.32693	1.85746	1.61286	1.07832	0.921668	1.20631	0.598368	0.748921	1.04618	0.358366	0.872468	0.71867
TRINITY_DN69637_c0_g1_i1	BP	4044	yes	-	1	131	3979	-	1282	Q96C45|ULK4_HUMAN	Q3V129|ULK4_MOUSE	P23647|FUSED_DROME	ULK4	K17545 ULK4; serine/threonine-protein kinase ULK4 [EC:2.7.11.1]	Sc4wPfr_368.g5295.t1|Sc4wPfr_181.g16608.t1	2.37395	1.16495	8.46768	5.66202	6.38651	7.8498	9.73657	9.02784	4.99031	12.4604	12.3547	3.80105	3.80019	2.48774	3.30635	5.60994
TRINITY_DN40998_c0_g1_i4	BP	1359	yes	+	1	425	1099	+	224	Q8IU85|KCC1D_HUMAN	Q8BW96|KCC1D_MOUSE	Q00168|KCC2A_DROME	CAMK1|DCLK1A|FHKB|CAMK4|PSKH2|RAD53|DCLK2B|PXI|PNCK|CAMK1G|FHKE|DCLK1B|CAMKVL|CMK1|MLKA|LOK|CAMK1B|CAMKVA|CAMK1DB|CAMK1D|STK33|DCLK1|SI:CH73-60H1.1|SI:CH211-27E6.1|FHKC|PSKH1|SI:DKEY-238N5.3|DCX|CDS1|FHKA|DCLK3|FHKD|CAMK1DA|CAMKV|DCLK2A|DCLK2|CAMK1A|CMK2|CHEK2|CAMKI|DUN1|CAMK1GA	K08808 PSKH; protein serine kinase H [EC:2.7.11.1]|K08805 DCLK1_2; doublecortin-like kinase 1/2 [EC:2.7.11.1]|K08813 STK33; serine/threonine kinase 33 [EC:2.7.11.1]|K06641 CHK2; serine/threonine-protein kinase Chk2 [EC:2.7.11.1]|K16579 DCX; neuronal migration protein doublecortin|K08795 PNCK; pregnancy upregulated non-ubiquitously expressed CaM kinase [EC:2.7.11.17]|K08812 CAMKV; CaM kinase-like vesicle-associated [EC:2.7.11.-]|K08794 CAMK1; calcium/calmodulin-dependent protein kinase I [EC:2.7.11.17]|K17530 DCLK3; doublecortin-like kinase 3 [EC:2.7.11.1]|K05869 CAMK4; calcium/calmodulin-dependent protein kinase IV [EC:2.7.11.17]		0.604917	0.20923	6.64053	4.97323	5.25065	6.53955	4.81043	3.14355	1.39795	3.96858	3.57498	1.1401	1.0151	0.803295	1.8177	0.924315
TRINITY_DN42197_c0_g1_i2	BP	1751	yes	+	0	3	866	+	287	O95260|ATE1_HUMAN	Q9Z2A5|ATE1_MOUSE	O96539|ATE1_DROME	ATE1	K00685 ATE1; arginyl-tRNA---protein transferase [EC:2.3.2.8]	Sc4wPfr_1275.g7434.t1	0.630527	0.429489	2.66505	1.8805	2.60101	2.33594	2.10328	3.32391	1.38527	2.29084	1.18072	1.50274	1.57182	0.868099	1.66215	1.90888
TRINITY_DN35156_c0_g1_i1	BP	1589	yes	+	1	114	1301	+	395	O14874|BCKD_HUMAN	O55028|BCKD_MOUSE	P91622|PDK_DROME	PDK3|PDK|PKP1|PDK3A|PDK2B|PDK2A|PKP2|PDK1|PDK4|BCKDK|PDK3B|PDK2	K00898 PDK2_3_4; pyruvate dehydrogenase kinase 2/3/4 [EC:2.7.11.2]|K00905 BCKDK; [3-methyl-2-oxobutanoate dehydrogenase (acetyl-transferring)] kinase [EC:2.7.11.4]|K12077 PDK1; pyruvate dehydrogenase kinase isoform 1 [EC:2.7.11.2]	Sc4wPfr_502.g33814.t1	9.21352	6.01698	69.2714	67.7156	58.7668	61.5686	63.2698	66.6299	31.2035	36.1117	41.2387	22.6592	20.9176	23.0945	19.2409	27.3837
TRINITY_DN33856_c0_g1_i1	BP	3358	yes	-	1	353	3067	-	904	Q14590|ZN235_HUMAN	E9QAG8|ZN431_MOUSE	P08155|KRH1_DROME	ZNF814|ZNF543|ZNF823|BG:DS02740.8|SI:CH211-235I11.7|SI:DKEY-199M13.7|ZGC:194186|ZNF33B|ZFP961|ZNF1036|SI:CH211-161M3.1|ZBTB49|SI:DKEYP-104F11.6|ZNF418|ZFP935|ZNF567|DAR1|SI:CH73-144D13.7|ZSCAN5A|ZNF181|ZNF613|GM14322|ZNF1145|ZNF526|BLIMP-1|GM17067|ZNF1052|ZNF135|ZNF549|ZNF1060|LOC100537431|ZNF1017|ZFP397|GLIS2B|ZNF836|ZNF1116|ZFP947|ZNF506|LOC155054|D19B|SI:CH211-209J12.3|ZNF1128|TFIIIA|GM2007|ZNF614|ZNF781|ZNF1169|ZFP626|MSN4|ZNF143A|SI:DKEY-199M13.5|SI:CH73-120G24.4|ZNF544|ZNF19|DMEL\CG10366|SI:DKEY-77F5.13|ZNF1183|ZNF552|ZNF1109|ZNF1164|ZFP120|ZFP809|SI:CABZ01032454.3|SI:DKEY-40J3.3|ZFP930|ZNF626|ZNF33A|MET32|KLF15|ZFP712|SI:RP71-1G18.1|ZNF1181|FEZF1|ZNF557|GM11009|ZFP982|ZNF37A|ZFP59|DMEL\CG7372|ZNF76|ZNF989|SI:DKEY-25I10.1|SI:DKEY-28I19.1|CG2678-RA|ZNF1163|ZNF605|ZNF879|KLF5A|ZFP92|ZNF705A|SI:DKEY-182I3.10|ZFP68|DMEL\CG7386|ZNF572|KLF6A|DMEL\CG8301|ZFP51|ZNF70|ZNF192|GM14139|BG:DS04929.3|ZFP976|LOC100334054|ZKSCAN16|ZFP955A|SI:CH73-144D13.4|ZNF213|MTF-1|ZNF14|ZNF430|ZFP938|CG|SI:DKEY-14O6.8|SI:CH211-212K5.1|CRZ1|ZMP:0000001228|SP9|YY1|WDN|ZNF324|SI:DKEY-179K24.2|ZNF1171|ZNF1080|ZFP777|ZNF45L|D19A|ZNF83|ZFP945|GM13212|IKZF5|GLIS1|KLF16|RGR|GM14393|E430018J23RIK|SI:DKEY-85K15.11|RN|ZNF1138|ZNF1174|GM21060|ZNF547|ZNF337|SP6|SENS|ZNF681|GZF1|ZNF1058|SI:CH211-79G12.1|SI:CH73-236C18.9|LOC100330167|ZNF728|OPBP|ZNF260|ZNF1119|ZNF1179|AEF1|ZNF2|ZNF211|ZNF43|ZFP202|ZFP981|ZFP866|ZNF559-ZNF177|SI:CH211-253B8.2|GFI1AB|ZNF680|ZNF431|SI:CH211-223A21.6|ZFP772|DMEL\CG17802|SI:DKEY-16P19.5|ZNF93|SI:DKEY-4E4.1|ZNF643|ZFP429|ZFP467|ZNF675|ZNFL2A|WT1A|ZNF45|ZNF275|ZFP352|ZNF404|SI:ZFOS-44A5.1|GLIS1A|AI987944|ZNF563|ZNF696|ZFP983|ZIM3|KLF2A|ZNF773|ZNF764|KLF2|ZFP948|SI:DKEY-4C15.9|ZFP612|DMEL\CG3407|SI:DKEY-149M13.4|ZNF20|ZFX|ZFP94|ZNF300|ZNF615|ZNF189|DMEL\CG1529|SI:DKEY-262G12.3|ZFP977|ZNF1010|ZIC2|ZNF138|SI:DKEY-111K8.5|ZFP959|ZIC2A|ZFP799|WU:FC31D10|ZNF970|SI:DKEY-264F17.4|GTF3A|ZFY1|ZFP980|ZNF587B|SI:DKEY-20I20.7|ZNF69|ZIF|ZNF611|GM3854|GL|PZF1|SI:DKEY-122C11.8|ZNF230|ZNF80|SI:CH211-119O8.6|ZNF616|SI:DKEYP-2E4.3|ZNF1144|ZNF268|LOC101884528|ZFP605|ZNF527|TOPI|SI:DKEY-20I20.9|KLF4|ZNF674|ZNF565|ZNF1057|ZNF1098|SQZ-RA|DMEL\CG10654|LOC108184006|ZNF34|GM12258|SI:DKEYP-84F3.9|LOC101886309|KLF2B|ZNF267|ZNF101|ZNF1023|ZFP933|ZNF212|ZFP9|PITA|ZNF1028|ZFP472|LOC101747537|ZNF972|LOC100329258|ZXDC|SI:DKEY-50I6.6|SI:CH211-229L10.11|ZFP180|SI:DKEYP-44D3.1|SQZ|KR-H1|ZNF195|ZFP1|ZFP729B|ZNF554|ZNF528|SI:DKEY-5I16.5|FLJ32130|ZNF177|ZNF697|ZNF548|SI:DKEY-4C15.16|ZFP184|DMEL\CG10959|SI:CH211-212K5.4|ZSCAN5|ZNF32|ZNF440|ZNF1051|ZNF724|XLCOF28|PRDM6|2010315B03RIK|ZFP61|DMEL\CG8319|ZNF1160|SI:DKEY-199M13.4|ZKSCAN7|LOC100135120|ZNF996|LOC100150619|KLF5|ZNF1090|ZFP810|KLF5B|SI:DKEY-7I4.10|ZNF1168|GM6710|ZNF334|ZSCAN25|ZNF160|ZNF1077|ZFP853|DMEL\CG8944|ZNF17|SI:CH211-255F4.9|ZNF853|ZNF24|SI:CH73-221F6.3|ZNF561|PHOL|SI:DKEY-176F19.1|ZNF257|LOC100148620|ZFP607B|DMEL\CG14438|DRM|ZFP738|EGR2|ZNF1035|ZNF384|ZNF100|SI:DKEY-92J16.2|ZIC5|ZFP341|ZNF619|FLJ37549|ZNF91|ZFP709|LOC101884110|SI:CH211-269M15.3|ZFP984|GM19965|CG2120-RA|ZNF787|SI:DKEY-233E3.3|GM2381|ZFP941|ZNF44|SI:DKEY-7I4.7|ZNF1103|SI:DKEY-7I4.12|SI:DKEY-7I4.16|ZFP763|ZNF1134|ZFP960|SI:DKEY-261J4.3|ZNF200|GM21994|ZFP955B|ZFP599|SI:CH73-299H12.1|GM2026|ZNF1166|SI:DKEY-29P23.2|MYNN|DMEL\CG17359|ZNF664|ZNF408|SI:DKEY-20I20.4|ZNF471|ZNF320|SI:CH211-152L15.2|SI:CH211-207I20.2|ZNF771|SI:CH211-89O9.6|ZFP974|5430403G16RIK|ZNF1092|ZNF501|ZFP784|ZFP950|ZFP850|ZNF860|ZFP978|SI:CH73-299H12.4|TRA1|GM10139|ZFP677|DMEL\CG3032|SI:DKEYP-35E5.9|GM17655|ZNF1155|ZNF736|SI:DKEY-77F5.8|GRAU|ZNF747|SI:DKEYP-2E4.6|SI:CH73-57F22.2|MGC13138|ZNF1062|LOC101882267|GM10509|GM14444|GM14325|ZFP563|GLI2A|SI:DKEY-111K8.3|ZNF573|ZFP108|LOC733928|ZNF986|GM20422|ZNF740B|ZNF1156|SI:CH211-255F4.5|ZNF425|ZNF749|ZNF26|ZNF75D|ZNF41|ZNF1102|ZNF1151|ZFP986|DMEL\CG4374|ZNF1030|ZNF791|DMEL\CG9609|SI:DKEY-77F5.15|HEL-179|DMEL\CG7963|ZNF224|HKB|ZNF1016|GM10324|SI:DKEY-182I3.9|ZNF568|FLJ23436|DMEL\CG14710|ZNF85|ZFP872|ZNF114|ZNF1082|SI:DKEY-285E18.5|ZFP324|SI:DKEY-269O24.6|GM14406|ZNF143|ZNF1182|ZFP426|ZNF461|GM10778|GLIS3|TIEG2|GM45871|SI:CH73-109D9.3|SI:RP71-1H20.5|SI:CH73-299H12.8|ZNF1161|LOC571721|ZFP831|GM28363|ANON-84EB|ZNF333|SI:DKEY-7I4.5|ZNF304|ZNF1121|ZNF775|ZNF208|ZNF1053|ZFP956|GM14326|GTF3AB|ZFP975|OSR2|ZNF1063|ZFP13|SI:CH211-210B2.1|RSLCAN18|DMCG6689|ZNF1127|ZNF397|ZNF995|YY2|SI:CH211-235I11.6|SI:DKEY-15H8.15|ZBTB16B|ZNF1074|ZNF322|ZNF566|SI:CH73-299H12.6|ZFP790|ZFP595|KLU|SI:CH211-191D2.2|ZNF710B|ZNF1110|KLF7|SI:CH211-255F4.11|ZNF157|ZNF432|GM14327|SI:DKEY-89B17.4|DMEL\CG16779|ZFP30|ZFP58|ZNF143B|ZNF8|LOC101883087|SI:DKEY-176F19.7|ZNF560|ZNF497|ZNF92|ZNF383|ZNF785|SI:CH73-138E16.8|ZNF1059|SI:DKEY-210J14.4|ZFP418|ZFP869|ZNF517|OUIB|DMEL\CG4820|ZNF226L|SI:DKEY-29J8.2|SI:CABZ01054396.2|ZSCAN5C|ZFP825|ZNF1072|ZNF1073|ZNF1042|SI:DKEY-14D8.1|GM12845|ZNF880|ZNF1165|ZNF610|SI:CH73-92E7.6|ZNF581|DMEL\CG2129|SI:DKEY-33C14.6|5730507C01RIK|ZNF570|ZNF460|ZXDB|ZFP664|SP3B|SI:DKEY-14K9.3|DMEL\CG12071|GM14419|ZNF225|ZNF672|GLASS|ZNF25|SUG|KLF18|ZFP251|ZNF1126|ZNF1040|GM9772|ZNF585B|ZNF705D|SI:DKEY-20I20.15|KLF15.2|SU(HW)|SI:CH211-231I17.4|ZNF710A|ZNF701|ZNF449|SI:DKEYP-85D8.5|ZNF263|ZNF491|SI:DKEY-7J22.4|ZNF1091|VEZF1A|CROL|SI:DKEY-7J22.1|ZNF169|KLF12B|ZNF799|ZFP442|ZNF652|ZNF1018|ZFP964|SI:DKEY-16B10.1|ZNF367|SI:DKEY-7I4.11|AU041133|ZNF646|ZNF624|ZNF599|ZFP970|PRDM14|ZNF1029|B|ZNF483|ZFP882|ZNF1089|DMEL\CG14655|9130019O22RIK|DMEL\CG8159|ZNF705G|ZNF669|ZNF1158|SP7|SI:CH211-255F4.13|ZNF1000|AI854703|ZNF227|SI:DKEY-47K16.4|SI:DKEY-208K4.2|RBFOX1|ZNF699|KLF1|SP3|ZNF837|ZFP773|ZNF1101|ZFP931|SI:DKEY-82I20.2|ZFP942|GM14295|ZNF1056|ZNF429|GM14296|SI:DKEYP-104F11.8|ZNF721|ZGC:110249|ZNF77|ZFP109|GM10772|ZFP748|ZNF813|ZNF584|ZFP60|ZNF977|ZFP936|ZSCAN20|AZ2|ZNF500|DMEL\CG31441|SI:DKEY-1B17.1|TREM|SI:DKEY-26I24.1|42SP43|SI:DKEY-165B20.3|GFI1AA|ZNF323|ZNF419|ZFP229|ZNF740A|ZFP87|ZFP383|ZNF793|ZFP78|ZFP867|ZNF238.2|SI:CH73-266F23.3|ZNF732|DMEL\CG17806|ANON-WO0118547.611|ZFP747|ZFP235|CKIIALPHA-I1|ZNF1180|ZNF66|GM3604|ZNF1167|SI:DKEY-20I20.3|SI:DKEY-22H13.3|DMEL\CG4424|SI:DKEY-1B17.5|KLF7A|LOC101886047|CF2|ZNF493|ZNF442|GM14403|ZNF273|GLI2B|LOC557537|SI:DKEY-154P10.3|ZFP456|DMEL\CG7101|ZNF1115|ZFP992|ZNF679|ZFP37|ZFP26|SI:DKEY-4C15.8|EGR1|ZXDA|ZNF420|SI:DKEY-77F5.6|ZNF805|PRDM1|SI:DKEY-40N15.1|GM15446|ZNF343|ZNF530|SI:CABZ01069022.1|SI:CH73-138E16.3|LOC100535113|ZNF1117|LOC100492245|ZNF780B|IM:7141269|SI:DKEY-22H13.2|ZIM1|SI:DKEY-20I20.10|ZNF891|ZNF726|ZNF90|KLF11|SI:CH1073-224N8.1|ZFP985|ZNF1175|SI:DKEY-20I20.2|ZFP263|ZNF1125|ZNF329|SI:CH211-120C15.3|ZNF1049|SI:CH211-283L16.1|WT1|ZFP735|ZNF1020|ZFP697|PRDM12|ZNF1013|KLF7B|GM14408|ZNF980|ZNF671|ZNF714|ZNF1093|MIG3|ZNF1140|ZNF571|ZNF490|ZNF529|ZNF1104|ZFP944|ZFP408|ZNF1012|ZNF140|SI:DKEY-14O6.4|ZFP41|ZFP169|ZFP11|ZNF653|ZNF136|ZFP433|ZFP619|ZNF473|ZFP870|ZNF1136|ZNF667|CLAMP|ZFP600|ZNF540|HEL-203|SI:CH211-235I11.3|ZNF1184|CTCFL|ZFP189|ANON-96CDA|ZNF443|ZFP493|SI:CABZ01071912.2|BOWL|ZNF621|ZSCAN5B|FIZ1|ZGC:173575|ZNF1011|ZNF606L|ZFP971|GM10226|DMEL\CG18476|ZNF347|SI:CH73-40A17.4|ZNF569L|ZNF992|ZNF1153|PRG|SI:CH73-138E16.2|SI:CH211-161M3.6|ZNF42|ZNF410|ZNF1137|SI:DKEY-16P6.2|ZFP114|ZNF1075|ZNF682|ZNF1177|PAD|SI:DKEY-262G12.12|ZFP54|SI:DKEY-7I4.14|ZNF470|ZNF852|IM:7143333|ZNF1031|LOC101882575|GM6871|ZNF607|ZFP820|SI:DKEY-15H8.10|ZNF175|LOC101884037|ZNF600|DMEL\CG10274|ZNF534|ZFP617|GM4924|SI:CABZ01021430.2|ZNF648|ZNF620|STP2|LOC163131|ZNF1027|SI:CH211-245N8.4|ZNF462|ZNF562|ZNF586|ZNF16L|SP5A|ZNF1132|KLF12|ZNF716|ZNF79|DMEL\CG14667|GFI1|BEST:LD26135|ZFP953|ZNF737|ZFP7|ZNF587|SPPS|ZNF1133|ZNF416|ZFP72|ZFP300|ZNF1044|SI:DKEY-156J15.1|ANON-WO0140519.243|ZSCAN26|DRL|REPIN1|AMPHIZIC|SI:DKEYP-77C4.5|GM14399|ZNF780A|ZNF695|DMEL\CG4936|ZNF1100|SI:DKEY-77F5.4|ZNF574|ZNF10|ZNF467|SI:CH73-299H12.3|DMEL\CG4730|ZNF222|ZNF1129|ZNF658|ZNF883|ZFP69B|ZNF582|GLIS2A|ZNF322A|ZFP946|ZNF1148|LOC100488817|ZFP53|ZFP952|SI:DKEY-7I4.9|ZNF985|ZNF350|ZFP740|DMEL\CG1792|ZNF492|SI:CABZ01054394.6|ZNF788P|ZNF1146|DMEL\CG12299|SI:CABZ01054394.5|ZNF684|ZNF578|SI:CH211-117K10.3|2810021J22RIK|ZNF1087|ZNF730|OPA|ZNF973|JIM|ZNF141|ZFP607A|ZNF1002|DMEL\CG15436|TF3A|ERM|ZSCAN21|YY1B|ZBTB47A|ZFP27|ZFP874B|DMEL\CG3847|ZNF1130|ZFP937|ZNF630|CBT|ZNF1178|ZNF1162|RDHG|GM14443|SI:DKEYP-44D3.3|PRDM1A|ZFP708|PRDM7|ZNF235|GTF3AA|DMEL\CG31612|ZNF250|4930522L14RIK|SWI5|SI:CH73-138E16.5|GM14409|ZFP808|ZNF831|ZNF391|2610044O15RIK8|2410141K09RIK|ZNF983|ZNF1084|SI:DKEY-253D23.5|DMEL\CG7691|SI:CH73-138E16.6|ZNF1095|ZNF302|SI:DKEY-172K15.11|ODJ|SI:CH73-221F6.1|GLI1|ZNF677|ZNF1152|ZNF1001|DMEL\CG9215|ZNF878|DMEL\CG4496|SI:CH211-222K6.1|SI:DKEYP-2E4.2|GLI3|ZNF1070|ZNF536|USV1|ZNF550|C|SI:CH211-261D7.6|ZFP141|GLI4|MIG1|ZNF468|ZNF142|ZNF999|SI:DKEYP-2E4.8|ZNF577|ZNF234|ZFP988|ZNF441|ZNF1122|EGR3|SI:DKEYP-79B7.12|ZNF1143|ZNF845|LOC108179097|DMEL\CG10669|LOC100337651|PHO|ZNF551|SI:CH211-162I8.5|ZNF98|SENS-2|ZNF1005|ZNF668|KLF13|SI:DKEY-77F5.11|ZFP81|GLIS1B|RANSHI|NRG1|ZNF1081|ZFP266|SI:CABZ01069013.3|ZNF700|SI:CH211-162I8.7|SI:CH211-110E21.4|ZNF649|LOC572670|ZGC:173702|ZGC:172128|ZNF1004|ZFP52|ZNF1118|SI:DKEY-1B17.9|ZFP871|ZAP1|GM14124|DMEL\CG17803|ZFP329|ZFP42|ZNF717|ZFP764|ZNF776|SI:DKEY-262G12.14|B020011L13RIK|GLIS2|ZFP943|SI:CH211-255F4.12|SI:DKEY-247I3.6|ZNF729|ZNF1147|DMEL\CG11247|WEK|DWG|SI:DKEY-66I24.8|LOC108182686|ZNF1047|MEICS|ZNF514|SI:DKEY-262G12.10|ZFP449|SP5L|LOC100489238|ZNF1172|ZNF311|SI:DKEY-111K8.2|ZFP760|ZNF285|ZFP873|ZNF629|ZNF133|ZSCAN16|ZSCAN10|SI:DKEY-15H8.16|LOC100007471|SI:DKEY-247I3.5|ZFP979|PRDM1B|ZIC6|SI:DKEY-240N22.8|SI:CH211-255F4.6|MIG2|SI:CH211-241B2.4|ZNF146|ZIC1|GM9805|ZFP3|LOC100332787|GM10770|ZNF705B|WT1B|MSN2|SI:DKEY-4C15.13|KLF6|ZFP963|ZFP160|ZNF184|KLF11A|SI:CH211-284E13.5|SI:CH73-144D13.5|SI:CH73-138E16.4|SI:CH73-144D13.8|SI:DKEY-7I4.15|ZNF366|ZNF585A|ZNF439|ZNF988|ZSCAN31|ZNF1026|SI:CH211-255F4.7|MZF1|ZNF281A|SI:CH211-145H19.5|ZNF284|ZNF485|SI:CH211-222K6.2|KLF5L|SI:DKEYP-69B9.6|CTCF|ZNF678|ZNF765|ZFP334|ZFP994|ZFP111|GM28168|ZFP28|ZNF519|ZNF283|ZFP560|KLF9|ZNF778|ZNF1135|SI:CH73-367F21.4|ZNF660|SI:DKEY-201G16.1|SP5B|ZNF987|KLF3|DMEL\CG14711|D3ERTD254E|SI:DKEY-156N14.3|ZFP64|SRY-DELTA|SI:DKEY-172K15.4|ZFP995|ZFP69|KLFX|SI:DKEY-210J14.3|SI:CH211-255F4.2|ZNF1009|ZNF1086|ZNF766|ZNF589|ZNF426|DMEL\CG2202|ZNF233|ZNF433|ZNF808|ZNF75A|ZFP275|ZFP989|SI:DKEY-82I20.5|EGR2A|ZNF774|ZNF782|ZNF81|ZNF1046|M1BP|ZNF1003|ZNF510|LOC125893|ZNF1131|NEU2|LOC110437819|ZFP715|ZNF770|DMEL\CG32772|ZFP316|ZNF594|ZNF975|ZFP455|FEZF2|SI:CH1073-186O8.3|OSR1|SI:DKEYP-4F2.3|ZNF1114|ZNF777|ZNF740|KLF8|ZNF84|SI:DKEY-56M15.5|ZNF1124|ZNF197|ZNF513A|YY1A|GM14401|ZFP420|CI-RA|ZBTB48|ZNF1045|PRDM5|SI:CABZ01021433.2|ZFP972|SI:DKEYP-79B7.3|LOC103911751|ZNF625|ZFP616|SI:CH211-162I8.4|SI:CH73-266F23.1|WU:FB97D07|DMEL\CG4854|ZNF1094|ZNF559|A430033K04RIK|GM14412|ZNF324B|SP8B|DMEL\CG18764|ZNF670|CI|ZGC:165514|ZFP811|ZNF727|ZFP973|ZNF254|ZFP35|ZNF735|ZNF124|SP8A|ZFP951|SI:CH73-266F23.4|GFI1B|ZNF1037|FZF1|ZFP759|ZNF1008|ZFP940|SI:DKEY-246J6.3|ZNF134|ZNF556|SI:DKEYP-53D3.3|BC025920|ZNF132|ZSCAN2|LOC100495155|ZFAT|SI:DKEY-157E10.8|ZFP874A|ZNF1111|LMD|ZNF835|REX2|ZNF1038|ZFP691|RGM1|ZNF596|ZFP846|EG:95B7.7|ZNF768|ZNF484|ZFP213|ZNF1064|LOC100216020|ZMP:0000001003|ZNF1106|ZBTB41|ZFP991|GM14305|ZBTB3|ZFP758|GM35315|DMEL\CG4360|SOB|SI:CABZ01071911.3|KLF10|LOC101885450|ZNF971|DMEL\CG42726|ZNF784|SI:DKEY-182I3.8|TOPI-RA|ZSCAN32|RSL1|DMEL\CG17568|SI:CH211-235I11.4|ZFP729A|GM29106|SI:CABZ01069020.1|ZNF57|ZNF997|ZNF1068|ZNF99|KR|LOC105946211|ZFP454|SI:DKEY-7J22.2|GM17332|ZNF982|ZNF1076|ZF30C|ZNF772|ZFP868|GB:AI877918|ZNF546|ZNF1154|NOM|ZFP82|DMEL\CG6654|BLF|GM28360|ZFP119B|SI:DKEY-20I20.8|ZNF287|L(3)C00083|ZFP358|ZNF628|ZNF1088|ZFP987|ZNF480|SI:DKEY-23A23.3|ZFP457|ZNF1065|LOC496795|PEB|LOC402624|ZNF253|ZNF345|GM14410|ZNF683|ZNF1105|ZFP273|ZNF1149|DMEL\CG15336|ZNF1069|ZFP459|ZNF1050|ZFP969|ZNF264|LOC110437726|ZNF1159|SI:CH211-271G18.4|ZNF1078|SI:DKEY-237M9.2|GLI2|ZNF710|LOC101885996|ZSCAN23|ZNF1033|ZNF993|ZNF454|ZNF1097|ZFP658|ZNF844|ZGC:174653|2610008E11RIK|SI:CABZ01021426.2|ZNF30|SI:DKEY-56M15.3|LOC101883936|ZFP954|HNRNPA0L|ZNF576|ZNF148|SI:DKEY-7I4.21|ZBTB42|ZNF239|ZFP39|DMEL\CG2116|SI:DKEY-1B17.6|DMEL\CG31365|ZNF1170|ZNF1048|ZFP236|EGR4|SI:DKEY-77F5.14|ZIC2B|SI:CH211-276C2.4|SP8|SP1|MTF1|ZFP534|GM5141|SI:DKEY-56M15.6|DMEL\CG18262|SP4|SI:CH211-208F21.2|ZNF829|SI:DKEY-57K17.1|MET31|ZNF691|ZNF202|SI:CH73-92E7.4|ZKSCAN4|SI:DKEY-20I20.11|SI:CH211-235I11.5|ZNF236|KLF6B|ZNF1043|SI:DKEY-253D23.8|KRU|HKR1|PRDM9|ZNF976|DMEL\CG4318|SI:DKEY-56M15.8|ZFP97|SI:DKEY-3P4.7|SI:CH211-241N15.3|ZFY2|ZNF1139|ZNF665|SR|ZFP119A|SI:CH211-198A12.6|SI:DKEY-4C15.12|ZNF627|ZNF1039|SI:CABZ01054394.7|ZNF662|SP3A|DMEL\CG6813|SI:DKEY-16B10.2|ZNF525|ZNF415|9130023H24RIK|ZNF1107|ZFP819|ODD|SI:CH211-266D19.4|ZKSCAN5|SI:DKEYP-82B4.3|ZFP993|ZNF792|ZFP40|ZNF1066|KLF17|ZNF502|DMEL\CG17801|DMCG10431|SI:DKEY-285E18.6|ZNF708|ZNF117|ZNF341|SI:DKEY-56E3.3|SP5|SI:DKEY-149I17.7|SI:CH211-161M3.4|ZNF112|ZNF266|SI:DKEYP-53E4.2|ACE2|ZFP62|ZNF296|SI:CH211-207E19.15|SI:DKEY-261J4.4|GM7145|ZNF816|LUNA|ZBTB17|ZFP949|ZNF28|ZFP157|DMEL\CG17612|ZNF1014|ZNF1021|ZKSCAN2|SI:DKEY-7I4.19|SI:DKEY-3P4.8|SI:DKEYP-82H4.3|ZNF841|DMEL\CG2889|ZNF1055|ZNF513|SI:CH73-221F6.4|SI:CH211-223A21.3|ZNF790|EG:BACR42I17.11|NRG2|ZNF226|SI:DKEY-30K6.5|ZNF154|ZNF1015|ZNF991|ZNF1083|ZNF569|SI:CH211-223A21.1|ZNF994|ZNF486|ZNF1157|ZFP345|ZNF1071|SI:DKEY-66I24.9|ZNF1173|ZNF316|ZNF180|ZFP990|ZNF555|ZNF974|ZFP101|KLF12A|ZNF74|ZSCAN29|DMEL\CG10147|GM20939|ZSCAN9|SI:DKEY-246J6.1|ZNF1108|ZNF479|BCDNA:SD07008|ZNF22|ZFP384|SI:CH211-241E1.5|SI:CH73-158P21.2|KLF11B|ZNF251|ZFP648|SI:DKEYP-35E5.10|ZKSCAN3|SI:DKEYP-53D3.5|ZNF417|ZNF1096|ZFP786|ZNF850|SI:CH73-158P21.7|ZNF1025|ZNF358|GM14418|SI:DKEY-248E17.5|ZNF1061|MAZ|ZFP386|SI:DKEY-262G12.7|DMEL\CG6808|BTD|ZFP788|ZNF107|ZFP84|SI:DKEY-30F3.2|ZBTB24|ZFP958|ZIPIC|SI:DKEYP-2E4.5|CG34406-2|ZNF155|ZNF256|ZNF1085|SI:CH211-241B2.1|PRDM12B|ZFP780B|ZNF121|ZNF48|SI:DKEY-146C18.5|ZFP791|KLF14|ZNF564|ZNF331|SI:DKEY-253D23.2|ZNF786|DMEL\CG6254|ZNF676|ZNF271|SI:CH211-197E7.3|AW146154|ZNF846|ZIC3|SI:CH211-234C11.2|CG15073-RA|ZNF1099|ZIC4|ZNF7|ZKSCAN8|AZF1|EGR2B|SI:DKEYP-68B7.7|ZNF709|ZNF205|ICH	K09226 ZIC5; zinc finger protein ZIC 5|K09215 OSR, ODD; odd-skipped|K12496 EGR2; early growth response protein 2|K22402 GZF1; GDNF-inducible zinc finger protein 1|K09191 GTF3A; general transcription factor IIIA|K10503 ZBTB24, BIF1; zinc finger and BTB domain-containing protein 24|K09228 KRAB; KRAB domain-containing zinc finger protein|K16799 CI; transcriptional activator cubitus interruptus|K09214 GL; glass|K21543 CRZ1, CRZA; transcription factor CRZ1|K11516 ZFP42, REX1; zinc finger protein 42|K09198 SP8; transcription factor Sp8|K09208 KLF9S, BTEB; krueppel-like factor 9/13/14/16|K09233 GLIS2; zinc finger protein GLIS2|K09206 KLF5; krueppel-like factor 5|K09220 IKZF, ZNFN1A; IKAROS family zinc finger protein|K09234 WT1; Wilms tumor protein 1|K09227 ZICN; zinc finger protein ZIC, invertebrate|K16798 GLI2; zinc finger protein GLI2|K09232 GLIS1_3; zinc finger protein GLIS1/3|K20828 ZNF143_76, STAF; zinc finger protein 143/76|K09207 KLF6_7; krueppel-like factor 6/7|K17846 KLF4; krueppel-like factor 4|K12497 EGR3; early growth response protein 3|K20210 RREB1; ras-responsive element-binding protein 1|K09209 KLF10_11, TIEG; krueppel-like factor 10/11|K09224 ZIC1; zinc finger protein ZIC 1|K20796 PRDM7_9; histone-lysine N-methyltransferase PRDM7/9 [EC:2.1.1.43]|K09197 SP7; transcription factor Sp7|K06235 ZIC2; zinc finger protein ZIC 2|K20795 PRDM6; histone-lysine N-methyltransferase PRDM6 [EC:2.1.1.43]|K17845 KLF2; krueppel-like factor 2|K09223 GFI1; growth factor independent 1|K12379 HKB; huckebein|K09231 KR; krueppel|K09467 MIG; zinc-finger protein CreA/MIG|K21544 NSF1, BCR1, DVRA; C2H2 transcription facotor|K09204 KLF1; krueppel-like factor 1|K09221 MZF1; myeloid zinc finger protein 1|K16797 GLI1; zinc finger protein GLI1|K13943 CBT; cabut|K15605 KLF3; krueppel-like factor 3|K09193 SP3; transcription factor Sp3|K09210 KLF15; krueppel-like factor 15|K09229 ZKSCAN; KRAB and SCAN domains-containing zinc finger protein|K09201 YY; transcription factor YY|K09205 KLF8_12; krueppel-like factor 8/12|K09468 MSN2_4; zinc finger protein MSN2/4|K09211 KLF17; krueppel-like factor 17|K09199 SP9; transcription factor Sp9|K04684 SP1; transcription factor Sp1|K12498 EGR4; early growth response protein 4|K09203 EGR1; early growth response protein 1|K09195 SP5; transcription factor Sp5|K09194 SP4; transcription factor Sp4|K09230 SCAN; SCAN domain-containing zinc finger protein|K22534 PRDM5; PR domain zinc finger protein 5|K09196 SP6; transcription factor Sp6|K06230 GLI3; zinc finger protein GLI3	Sc4wPfr_287.2.g28213.t2|Sc4wPfr_287.2.g28213.t1	0.942895	0.739887	5.47906	5.1138	4.92999	3.67864	6.40545	6.72211	3.25973	3.32168	8.85985	1.47742	1.55748	1.83092	1.09455	1.42675
TRINITY_DN43887_c0_g1_i1	BP	3878	yes	+	1	1680	3578	+	632	Q9C0E2|XPO4_HUMAN	Q9ESJ0|XPO4_MOUSE	none	XPO4		Sc4wPfr_6.1.g626.t1	0.264636	0.441391	2.66865	1.44636	2.52703	2.05199	2.39643	1.84436	1.26042	0.797929	2.55408	0.712302	0.884897	0	0.938689	1.02562
TRINITY_DN44289_c0_g1_i1	BP	4756	yes	+	1	348	4667	+	1439	Q6N021|TET2_HUMAN	Q3URK3|TET1_MOUSE	M9NEY8|DMAD_DROME	TET2|TET3|TET1|TET	K13097 TET1; methylcytosine dioxygenase [EC:1.14.11.-]	Sc4wPfr_484.g18305.t2	2.75611	1.98746	21.4803	15.2119	19.8982	23.4669	20.9239	20.2788	7.50524	14.53	12.306	4.35621	4.3751	3.61125	4.07116	5.36735
TRINITY_DN6080_c0_g1_i1	BP	1810	yes	+	1	109	1629	+	506	Q8IUZ0|LRC49_HUMAN	Q91YK0|LRC49_MOUSE	Q7KIN0|TOLL7_DROME	CT33170|LRRC49	K16606 LRRC49; leucine-rich repeat-containing protein 49	Sc4wPfr_137.g27928.t2|Sc4wPfr_137.g27931.t1	1.72407	1.13491	11.8787	7.86746	6.28874	9.88348	8.50922	8.34071	4.00737	4.77131	6.51551	2.82785	1.72979	2.15193	2.32744	5.10224
TRINITY_DN21726_c1_g2_i1	BP	3620	yes	-	1	290	2887	-	865	Q9HCF6|TRPM3_HUMAN	Q2TV84|TRPM1_MOUSE	A8DYE2|TRPCG_DROME	TRPM6|TRPM7|TRPM1A|TRPM8|TRPM4B.2|HRC|TRPM5|TRPM4A|TRPM1B|TRPM1|TRPM|TRPM3|TRPM4|TRPM2	K04979 TRPM4; transient receptor potential cation channel subfamily M member 4|K04978 TRPM3; transient receptor potential cation channel subfamily M member 3|K04982 TRPM7, CHAK1; transient receptor potential cation channel subfamily M member 7 [EC:2.7.11.1]|K04983 TRPM8; transient receptor potential cation channel subfamily M member 8|K04980 TRPM5; transient receptor potential cation channel subfamily M member 5|K04976 TRPM1; transient receptor potential cation channel subfamily M member 1|K04981 TRPM6, CHAK2; transient receptor potential cation channel subfamily M member 6 [EC:2.7.11.1]	Sc4wPfr_548.g4883.t1	0.223839	0.35053	2.1197	1.33767	1.87122	1.86432	2.25106	2.027	1.22812	1.67518	2.61929	0.680348	0.507591	0.59857	0.995014	0.620217
TRINITY_DN22230_c0_g1_i1	BP	1080	yes	+	1	289	837	+	182	Q17R31|TATD3_HUMAN	Q3U1C6|TATD3_MOUSE	none	TATDN3|LOC571912	K03424 tatD; TatD DNase family protein [EC:3.1.21.-]	Sc4wPfr_363.3.g30513.t1|Sc4wPfr_363.3.g30513.t2	0.101954	0.0663037	2.08036	1.429	1.39216	1.6622	2.34695	1.32382	0.753501	1.70451	1.31605	0.563412	0.388508	0	0.63061	1.23453
TRINITY_DN39178_c0_g1_i2	BP	2540	yes	+	1	529	1473	+	314	Q96DF8|DGC14_HUMAN	O70279|DGC14_MOUSE	O44424|DGC14_DROME	ES2|ESS2|DGCR14|ES2-RA	K13118 DGCR14; protein DGCR14	Sc4wPfr_545.g26033.t1	0.158237	0.2093	1.3151	0.993636	0.571477	1.26114	0.885772	1.36932	0.576915	0.632731	1.74795	0.269452	0.25891	0.221976	0.202208	0.394714
TRINITY_DN46135_c0_g1_i2	BP	2501	yes	+	0	647	2500	+	618	O43422|P52K_HUMAN	Q9CUX1|P52K_MOUSE	none	ZMYM5|SI:CH211-240B21.2|THAP12|ZMYM1|THAP12B|THAP12A|GLEAN_10694		Sc4wPfr_10.g18896.t1	0.0300178	0.0232017	0.312025	0.171078	0.210589	0.357492	0.279992	0.249039	0.104318	0.413786	0.423303	0.150963	0	0.142262	0.212827	0.248763
TRINITY_DN48531_c11_g1_i1	BP	3194	yes	-	0	1		-	822	O00370|LORF2_HUMAN	P11369|LORF2_MOUSE	P16423|POLR_DROME	POL|SI:DKEY-187K19.2|SI:DKEYP-88H4.2|SI:DKEYP-104F11.9|SI:CH211-167J9.4|SI:CH211-149K12.3		Sc4wPfr_153.g25514.t1	0.791325	0.993117	5.05921	6.27702	9.06149	7.35792	8.09634	10.3544	3.03704	5.75194	6.47373	2.73149	4.30609	1.70049	3.04249	1.87688
TRINITY_DN43237_c0_g1_i1	BP	2086	yes	+	0	1	1689	+	562	Q9P203|BTBD7_HUMAN	Q8CFE5|BTBD7_MOUSE	none	BTBD7|DMEL\CG16952	K10479 BTBD7; BTB/POZ domain-containing protein 7	Sc4wPfr_334.g26614.t1	2.63119	0.82539	10.0081	11.6317	9.14532	10.1908	15.4955	16.267	8.89966	7.11368	7.22054	3.92172	3.21102	3.04931	4.07156	5.35499
TRINITY_DN45998_c0_g1_i1	BP	3444	yes	-	1	1531	3366	-	611	Q6AI08|HEAT6_HUMAN	Q6P1G0|HEAT6_MOUSE	none	HEATR6|EG:34F3.4		Sc4wPfr_660.g32746.t1|Sc4wPfr_660.g32749.t1	0.426097	0.208127	1.69328	1.06833	0.718986	1.34051	2.04951	1.72746	0.562515	0.844026	1.38082	1.00975	0.938596	0.308286	0.953814	1.83832
TRINITY_DN25947_c0_g1_i1	BP	1318	yes	-	0	257	1318	-	353	Q1EHB4|SC5AC_HUMAN	Q49B93|SC5AC_MOUSE	P83740|SC5A6_DROME	SLC5A12|DSLC5A8|DSLC5A10|DSLC5A6|SLC5A8|DSLC5A13|DSLC5A14|SLC5A5|SLC5A6|ANON-EST:POSEY42|SMVT|SLC5A6B|SALT|DSLC5A12|DSLC5A9|SLC5A6A|SLC5A8L|SLC5A11	K14386 SLC5A6, SMVT; solute carrier family 5 (sodium-dependent multivitamin transporter), member 6|K14388 SLC5A8_12, SMCT; solute carrier family 5 (sodium-coupled monocarboxylate transporter), member 8/12|K14385 SLC5A5, NIS; solute carrier family 5 (sodium/iodide cotransporter), member 5	Sc4wPfr_670.1.g22784.t1	0.261735	0.0676287	1.89297	0.679843	1.12304	1.17099	0.896307	0.703929	0.211205	0.404656	0.972831	0.353314	0	0	0.588039	0.825219
TRINITY_DN2613_c0_g2_i1	BP	1435	yes	-	1	177	782	-	201	Q3SYC2|MOGT2_HUMAN	Q80W94|MOGT2_MOUSE	none	DGAT2L6|DGAT2|MOGAT2.2|MOGAT1|DGA1|MOGAT2|AWAT1|AWAT2|CG1946-RA|MOGAT3|MOGAT3B|MOGAT3A	K11171 DGAT2L3, AWAT1; diacylglycerol O-acyltransferase 2-like protein 3 [EC:2.3.1.75]|K14458 MOGAT1, MGAT1; 2-acylglycerol O-acyltransferase 1 [EC:2.3.1.22]|K14457 MOGAT2, MGAT2; 2-acylglycerol O-acyltransferase 2 [EC:2.3.1.22]|K11172 DGAT2L6; diacylglycerol O-acyltransferase 2-like protein 6 [EC:2.3.1.-]|K14456 MOGAT3, MGAT3; 2-acylglycerol O-acyltransferase 3 [EC:2.3.1.20 2.3.1.22]|K11160 DGAT2; diacylglycerol O-acyltransferase 2 [EC:2.3.1.20 2.3.1.75]	Sc4wPfr_347.g19333.t1	0.77898	0.55489	4.73564	4.48717	3.22037	4.67664	4.39935	3.00043	1.92039	2.02248	2.35292	1.56857	1.89305	1.21856	1.5354	1.62727
TRINITY_DN38898_c0_g1_i1	BP	3121	yes	-	1	258	2498	-	746	Q68DL7|CR063_HUMAN	none	none	SI:CH211-152C8.2|C18ORF63		Sc4wPfr_1682.g4284.t1	0.511721	0.527127	2.3904	1.66648	1.37044	2.63723	1.6262	4.19855	2.61938	0.690486	2.2452	1.09205	0.962247	0.771794	1.13583	1.49834
TRINITY_DN34395_c0_g1_i1	BP	1130	yes	+	1	102	1004	+	300	Q9BRB3|PIGQ_HUMAN	Q9QYT7|PIGQ_MOUSE	none	GPI1-RA|PIGQ|PIG-Q|GPI1	K03860 PIGQ, GPI1; phosphatidylinositol glycan, class Q	Sc4wPfr_1593.g7866.t1	1.09119	0.84565	9.62214	7.64551	7.47609	10.4951	8.56178	7.40583	2.47906	5.96011	5.00575	2.04151	1.4158	1.71392	1.84456	3.19177
TRINITY_DN41644_c0_g1_i2	BP	2965	yes	+	1	445	2841	+	798	Q96NH3|BROMI_HUMAN	Q3URV1|BROMI_MOUSE	none	TBC1D32		Sc4wPfr_602.g18708.t1	0.074378	0.0757874	1.03461	0.502888	0.394092	0.80472	0.686126	0.311952	0.212098	0.722554	0.14963	0.260621	0.4102	0.136027	0.317217	0.179041
TRINITY_DN47179_c7_g5_i1	BP	1292	yes	+	1	175	1158	+	327	Q9NQC3|RTN4_HUMAN	Q99P72|RTN4_MOUSE	none	RTN2|RTN1|CG7341-RB|RTN2A|RTN4A|RTN1B|RTNL2|RTNL1|RTN1A|RTN2B|RTN3|RTN4B|RTN4	K20722 RTN2; reticulon-2|K20720 RTN4; reticulon-4|K20723 RTN3; reticulon-3|K20721 RTN1; reticulon-1	Sc4wPfr_957.g32707.t1	9.47712	10.6354	84.5405	98.1661	55.5665	74.245	74.5698	81.8476	40.7808	110.644	107.449	31.9096	18.8819	17.0987	23.8724	67.7855
TRINITY_DN41038_c0_g1_i1	BP	1215	yes	-	1	59	1138	-	359	Q9BRP1|PDD2L_HUMAN	Q8C5N5|PDD2L_MOUSE	none	ZFRP8|PDCD2L|TRUS|TSR4|PDCD2	K14801 TSR4; pre-rRNA-processing protein TSR4	Sc4wPfr_695.g12895.t1	8.01379	5.57309	33.1747	30.7233	25.2681	23.9982	22.2074	22.9642	13.4506	5.90024	59.2859	9.39827	9.08857	9.24692	9.23641	10.0212
TRINITY_DN40215_c1_g2_i6	BP	1987	yes	+	1	1042	1701	+	219	P16671|CD36_HUMAN	O35114|SCRB2_MOUSE	Q27367|CRQ_DROME	SCARB2A|SCARB1|SSA5|BCDNA:RE68569|CD36|LMPC|NINAD|DMEL\CG31741|SNMP1|PES|LMPA|DMEL\CG7227|SCARB2C|SNMP2|CRQ|SNMP01|EMP|BCDNA|CG7422-RB|SCARB2|LMPB|SCARB2B|DSB|SANTA-MARIA	K13885 SCARB1; scavenger receptor class B, member 1|K06259 CD36; CD36 antigen|K12384 SCARB2, LIMP2, CD36L2; lysosome membrane protein 2	Sc4wPfr_562.1.g31096.t1|Sc4wPfr_118.g25032.t1	0.160214	0.093692	3.24622	2.41005	3.06927	2.46302	3.06238	2.7765	1.23949	1.2936	0.732071	1.19838	1.13338	0.900919	1.24436	1.51488
TRINITY_DN16944_c0_g1_i1	BP	3171	yes	+	1	43	3081	+	1012	O75665|OFD1_HUMAN	Q80Z25|OFD1_MOUSE	none	OFD1	K16480 OFD1; oral-facial-digital syndrome 1 protein	Sc4wPfr_10.g18964.t2|Sc4wPfr_10.g18964.t1	3.19621	2.47053	23.1904	12.2119	17.3376	21.0703	19.8917	19.2975	6.62749	10.2125	25.0859	5.82229	4.50647	5.07074	4.64717	9.06479
TRINITY_DN61126_c0_g2_i1	BP	1942	yes	+	0	1	1584	+	527	Q5HYC2|K2026_HUMAN	none	none	9930021J03RIK|KIAA2026		Sc4wPfr_3090.g19630.t1	6.81663	3.24158	25.6705	22.5467	19.5758	23.4623	24.4459	24.4829	8.70752	13.7612	14.4669	7.06106	5.97229	4.23463	6.51943	11.5179
TRINITY_DN43577_c0_g1_i2	BP	2532	yes	-	1	953	2143	-	396	Q86XL3|ANKL2_HUMAN	Q6P1H6|ANKL2_MOUSE	none	ZDHHC8A|ANKLE2	K21412 ANKLE2, LEM4; ankyrin repeat and LEM domain-containing protein 2	Sc4wPfr_650.g22962.t1	0.237692	0.24908	2.22804	1.08032	1.31103	1.67625	1.30872	1.18542	0.56223	0.364674	1.06123	0.405627	0	0.635216	0.687758	0.299536
TRINITY_DN43478_c0_g1_i2	BP	2584	yes	+	1	334	2349	+	671	Q14160|SCRIB_HUMAN	Q8C0R9|LRRD1_MOUSE	Q7KRY7|LAP4_DROME	LRRA|LRRIQ4|SHOC2|LRRD1|SUR-8	K19613 SHOC2, SUR8; leucine-rich repeat protein SHOC2	Sc4wPfr_42.2.g22113.t1	4.0236	3.06042	26.3525	16.3947	19.1856	21.4465	21.0959	17.4805	6.68703	10.122	22.489	6.85912	5.42223	5.88514	5.15862	10.9705
TRINITY_DN11007_c0_g1_i2	BP	1102	yes	+	1	472	1026	+	184	Q16819|MEP1A_HUMAN	P28825|MEP1A_MOUSE	P25723|TLD_DROME	SOL-1|PCOLCE2|CT22169|BG:BACR44L22.6|MASP1|BMP1B|C1S|C6AST3|MEP1A|DMEL\CG6763|UVS.2|SI:CH211-236P22.1|C6AST1|ACCS|SI:CH73-40A17.3|SI:CH211-167J6.4|DMEL\CG6974|MEP1A.2|BACCR44L22.2|MEP1A.1|DCBLD1|CSMD1A|ASTL|DMEL\CG5715|TOK|MFRP|PCOLCE2B|C6AST4|TNFIP6|DMEL\CG6696|LOC100498584|BG:BACR44L22.1|DMEL\CG10280|SEMP1|HE1.2|PCOLCEB|CDCP2|LOC100489456|HE1.3|SI:CABZ01033205.3|NRP1B|TLL2|CSMD2|CT18701|SI:CH211-167J6.5|BMP1A|HE1.1|SCUBE2|BMP1|PCOLCE|BACR44L22.4|TNFAIP6|NPSN|CUBN|MEP1B|TLL1|PCOLCEA|BACR44L22.3|TLD|PCOLCE2A	K17495 CSMD; CUB and sushi domain-containing protein|K14616 CUBN; cubilin|K05502 BMP1, TLD; bone morphogenetic protein 1 [EC:3.4.24.19]|K19018 TNFAIP6, TSG6; tumor necrosis factor-inducible gene 6 protein|K08606 MEP1B; meprin B [EC:3.4.24.63]|K13046 tok; tolkin [EC:3.4.24.-]|K13045 tld; tolloid [EC:3.4.24.-]|K13047 TLL2; tolloid-like protein 2 [EC:3.4.24.-]|K08778 ASTL; astacin-like metalloendopeptidase [EC:3.4.-.-]|K01395 MEP1A; meprin A [EC:3.4.24.18]|K18543 HCE; choriolysin H [EC:3.4.24.67]	Sc4wPfr_39.g20547.t1	0.731005	0.578439	9.04016	7.60815	6.52166	6.52528	5.94465	7.26496	2.95283	5.33092	3.45493	1.73245	1.84147	1.00521	2.51794	1.56516
TRINITY_DN28185_c0_g1_i2	BP	855	yes	-	1	123	809	-	228	Q9H2C2|ARV1_HUMAN	Q9D0U9|ARV1_MOUSE	none	ARV1	K21848 ARV1; lipid intermediate transporter	Sc4wPfr_759.g27633.t1	0.922082	0.568497	4.80372	4.04209	4.7279	6.50794	6.63617	5.61794	1.38256	2.04227	3.03067	1.3691	0.698895	1.06864	1.61459	2.09428
TRINITY_DN28608_c0_g2_i4	BP	1394	yes	+	1	92	640	+	182	Q0P6D2|FA69C_HUMAN	Q8BQT2|FA69C_MOUSE	none				0.404142	0.676523	2.71433	3.30613	2.29625	3.65764	3.88479	3.37023	1.60491	1.41617	2.26457	1.68157	3.56182	0.225671	1.21752	1.72125
TRINITY_DN36854_c0_g1_i2	BP	1087	yes	+	1	484	858	+	124	P16455|MGMT_HUMAN	P26187|MGMT_MOUSE	none	MGMT|AGT|MGT1	K00567 ogt, MGMT; methylated-DNA-[protein]-cysteine S-methyltransferase [EC:2.1.1.63]		1.27839	0.769368	5.57716	4.76016	3.77266	3.71561	4.14173	5.77806	2.53904	2.26558	3.56755	1.47326	0.863508	1.04778	1.72031	2.26146
TRINITY_DN47871_c3_g1_i7	BP	3744	yes	+	1	1147	1794	+	215	Q9NXP7|GIN1_HUMAN	Q8K259|GIN1_MOUSE	P10394|POL4_DROME	TNFRSF22|POL|ZBTB11|GGA.35256|GIN1|GLEAN_10707|RTL1|GLEAN_10691|GLEAN_10736|GLEAN_10738|GLEAN_10696			0.0715162	0.0166445	0.27683	0.120227	0.258468	0.251135	0.236952	0.20137	0.124079	0.0563743	0.0891078	0.237883	0.111337	0.135751	0.360688	0.343756
TRINITY_DN3386_c0_g1_i1	BP	803	yes	+	1	138	401	+	87	A6NNX1|RIAD1_HUMAN	Q3KNY5|RIAD1_MOUSE	none	RIIAD1|BP1014|CG34012-RA|SI:DKEY-71B5.6		Sc4wPfr_338.g25915.t1	7.74492	1.66446	18.369	19.3603	12.3661	16.0922	14.7756	16.6828	10.8382	8.96669	10.75	6.75211	6.29302	3.87346	7.53377	9.30818
TRINITY_DN44210_c0_g3_i1	BP	369	yes	+	0	25	369	+	115	Q9NXP7|GIN1_HUMAN	Q8K259|GIN1_MOUSE	P10394|POL4_DROME	TNFRSF22|POL|ZBTB11|GGA.35256|GIN1|GLEAN_10707|RTL1|GLEAN_10691|GLEAN_10736|GLEAN_10738|GLEAN_10696			0.450196	0.14181	3.18948	2.81983	4.16343	4.81548	2.96829	4.09496	1.61853	3.12837	1.6697	1.77765	1.07039	1.80685	2.3967	1.83668
TRINITY_DN37348_c0_g2_i1	BP	1690	yes	-	1	277	741	-	154	Q96BJ3|AIDA_HUMAN	Q8C4Q6|AIDA_MOUSE	none	AIDA		Sc4wPfr_2261.2.g18862.t2|Sc4wPfr_2261.2.g18862.t1	0.630654	0.323662	2.23928	2.21939	1.8656	2.22116	2.32651	2.49659	1.47942	0.791151	1.08908	0.761369	0.624691	0.481724	1.18292	0.756141
TRINITY_DN41618_c0_g1_i2	BP	1181	yes	-	1	73	609	-	178	Q5SQN1|SNP47_HUMAN	Q8R570|SNP47_MOUSE	none	SNAP47	K18212 SNAP47; synaptosomal-associated protein 47	Sc4wPfr_356.g7120.t1|Sc4wPfr_356.g7124.t1	0.165093	0.51719	3.65222	3.46061	1.86562	3.12212	2.16436	2.24055	1.5885	1.53267	1.4921	1.83285	2.16057	0.906089	1.80892	2.45581
TRINITY_DN45305_c1_g1_i1	BP	3541	yes	+	0	45	3539	+	1165	O95153|RIMB1_HUMAN	Q7TNF8|RIMB1_MOUSE	none			Sc4wPfr_1107.1.g29875.t1	0.198723	0.137685	1.55633	1.19443	0.887242	1.04585	1.40974	1.28122	1.10821	1.48071	1.96115	0.897533	0.614683	0.804715	0.442683	1.72805
TRINITY_DN46130_c6_g1_i3	BP	281	yes	+	0	3	281	+	93	Q7Z443|PK1L3_HUMAN	Q2EG98|PK1L3_MOUSE	none	CK1D|NOT2|PKD1L2B|PKD2L1|PKD1L2|REJ3|BRV3|PKD1L2A|PKD1L3|BRV1|PRY|PKD2L2|BRV2|PKD1L1|PKD2	K04991 PKD2L2; polycystin 2L2|K04989 PKD1L3; polycystin 1L3|K04986 PKD2; polycystin 2|K04987 PKD1L1; polycystin 1L1|K04988 PKD1L2; polycystin 1L2|K04990 PKD2L1; polycystin 2L1	Sc4wPfr_1101.2.g9342.t1	1.29911	0.951734	7.86049	5.66896	4.58347	8.7844	8.37868	9.02788	1.87173	11.2527	6.65687	2.18534	2.5827	1.22792	3.47098	1.45977
TRINITY_DN43510_c0_g1_i2	BP	4901	yes	+	1	507	4694	+	1395	P23468|PTPRD_HUMAN	Q64487|PTPRD_MOUSE	P16621|LAR_DROME			Sc4wPfr_1153.g15524.t1	2.28089	1.6465	10.1365	5.5526	8.14651	13.1202	9.27225	6.32841	5.4614	6.00163	5.3456	5.36599	4.31011	3.5026	8.19737	5.45387
TRINITY_DN11248_c0_g1_i1	BP	793	yes	+	0	183	791	+	203	Q9P203|BTBD7_HUMAN	Q8CFE5|BTBD7_MOUSE	none	BTBD7|DMEL\CG16952	K10479 BTBD7; BTB/POZ domain-containing protein 7	Sc4wPfr_334.g26614.t1	3.16764	1.75109	11.685	12.1825	10.1101	10.877	16.8217	18.3372	10.2287	6.72281	7.99592	5.23355	3.85883	2.44772	5.07059	9.55705
TRINITY_DN47609_c0_g4_i1	BP	2105	yes	-	1	233	1579	-	448	Q8N8R7|AL14E_HUMAN	Q8BIX3|AL14E_MOUSE	none			Sc4wPfr_207.g3944.t1	0.453986	0.234211	2.24269	1.63173	1.4145	1.9139	1.81227	1.58538	0.725643	1.9136	2.6503	1.94718	1.23336	1.01139	2.84462	2.69934
TRINITY_DN44078_c0_g1_i1	BP	575	yes	+	0	3	575	+	191	P10586|PTPRF_HUMAN	P0C5E4|PTPRQ_MOUSE	P16621|LAR_DROME				0.319104	0.16225	1.76293	0.922842	1.12678	1.46086	0.548358	1.07431	0.487242	0.926809	2.47033	1.2999	1.34998	1.06409	1.21381	1.57171
TRINITY_DN44781_c1_g1_i1	BP	1749	yes	-	0	329	1747	-	472	O43405|COCH_HUMAN	A2AX52|CO6A4_MOUSE	none			Sc4wPfr_1201.g23944.t1	0.379385	0.296166	5.29751	2.73129	3.47184	3.44593	3.83624	3.02561	1.15585	1.79587	2.80241	1.24338	1.36259	0.771317	0.809997	2.02963
TRINITY_DN48442_c2_g1_i4	BP	484	yes	-	0	160	483	-	107	Q9UPP1|PHF8_HUMAN	Q9WTU0|PHF2_MOUSE	Q9W0T1|NU301_DROME			Sc4wPfr_79.3.g21353.t1|Sc4wPfr_158.g21934.t2	0.23976	0.287686	3.79725	3.05187	4.52194	3.42888	3.02312	3.13174	1.16201	3.65901	5.31516	1.33921	0.811232	0.911393	1.91372	1.7205
TRINITY_DN45345_c1_g2_i4	BP	1023	yes	-	1	285	914	-	209	Q13563|PKD2_HUMAN	O35245|PKD2_MOUSE	none			Sc4wPfr_1101.2.g9340.t1	0.365845	0.255179	2.73403	2.22539	2.56759	3.28528	3.14958	1.99154	0.906269	1.35269	1.75751	0.996001	0.896156	0.635077	0.69866	1.75411
TRINITY_DN16463_c0_g1_i1	BP	295	yes	-	0	3	293	-	97	Q9Y653|AGRG1_HUMAN	Q8K209|AGRG1_MOUSE	none	ADGRG3|LOC100145606|ADGRL2B.1|ADGRE17|ADGRB1A|ADGRE10|ADGRL1|ADGRE4|ADGRG7.2|ADGRE1|ADGRE15|ADGRE5B.3|CIRL|ADGRL2|SI:DKEY-259J3.5|ADGRD1|ADGRF8|ADGRG5|GPR56|ADGRL4|ADGRE5B.2|ADGRF3B|LRLA|ADGRL3.1|ADGRE6|CELSR3|ADGRF6|ADGRG2A|CD97|ADGRF1|ADGRE18|ADGRG4A|RE14222P|ADGRE7|ADGRB1B|ADGRG6|ADGRE9|ADGRF11|ADGRG1|ADGRE3|ADGRL1A|ADGRF3A|ADGRL2A|ADGRL3|ADGRG11|ADGRE8|ADGRG2|ADGRD2|ADGRG4B|ADGRG4|ADGRE14|ADGRE2|ADGRE16|ADGRE19|SI:CH211-241F5.3|ADGRG7|AT07595P|ADGRE5	K08445 ADGRE4, EMR4; adhesion G protein-coupled receptor E4|K08452 ADGRG3, GPR97; adhesion G-protein coupled receptor G3|K08463 ADGRG6, GPR126; adhesion G-protein coupled receptor G6|K04592 ADGRL1, LPHN1; adhesion G protein-coupled receptor L1|K08464 ADGRG7, GPR128; adhesion G-protein coupled receptor G7|K08444 ADGRE3, EMR3; adhesion G protein-coupled receptor E3|K08446 ADGRE5, CD97; CD97 antigen|K08451 ADGRG2, GPR64; adhesion G-protein coupled receptor G2|K08465 ADGRD1, GPR133; adhesion G-protein coupled receptor D1|K08450 ADGRG1, GPR56; adhesion G-protein coupled receptor G1|K04593 ADGRL2, LPHN2; adhesion G protein-coupled receptor L2|K08459 ADGRG5, GPR114; adhesion G-protein coupled receptor G5	Sc4wPfr_73.g11612.t1	0.746107	0.851032	5.87118	2.45146	3.40157	6.59944	3.87957	3.43163	3.42853	1.91168	4.06871	1.41822	1.57751	0.751557	0.353343	2.99047
TRINITY_DN40985_c0_g1_i1	BP	239	yes	+	0	3	239	+	79	Q9NXP7|GIN1_HUMAN	Q8K259|GIN1_MOUSE	P10394|POL4_DROME	TNFRSF22|POL|ZBTB11|GGA.35256|GIN1|GLEAN_10707|RTL1|GLEAN_10691|GLEAN_10736|GLEAN_10738|GLEAN_10696		Sc4wPfr_396.1.g13835.t1	0.77888	0.861536	10.1809	11.915	11.0763	11.85	7.32202	8.40801	6.97646	15.6278	9.35708	9.49063	8.13168	9.33452	8.74823	11.7481
TRINITY_DN46061_c0_g1_i1	BP	867	no	NA	NA					Q9UJ78|ZMYM5_HUMAN	Q3U2E2|ZMYM5_MOUSE	none	ZMYM5|SI:CH211-240B21.2|THAP12|ZMYM1|THAP12B|THAP12A|GLEAN_10694		Sc4wPfr_109.1.g7313.t1|Sc4wPfr_2124.g26586.t1	0.229705	0.0424796	0.796419	0.952039	0.312427	0.936025	0.897953	0.860923	0.362675	0.692654	0.77802	0.251711	0.313477	0	0.14174	0.551628
TRINITY_DN48442_c2_g1_i1	BP	3890	yes	-	1	612	3782	-	1056	Q9UPP1|PHF8_HUMAN	Q9WTU0|PHF2_MOUSE	Q9W0T1|NU301_DROME			Sc4wPfr_79.3.g21353.t1|Sc4wPfr_158.g21934.t2	0.369429	0.450759	5.38119	3.37641	4.1376	3.65131	4.18778	3.35516	2.09997	4.52447	5.03109	1.65855	1.44485	1.35636	1.89467	1.93831
TRINITY_DN47959_c0_g2_i1	BP	354	yes	+	0	3	353	+	117	Q9NXP7|GIN1_HUMAN	Q8K259|GIN1_MOUSE	none				0.090058	0.0851783	1.62878	1.39927	1.92859	1.70111	1.00979	2.00368	0.791123	1.42029	1.37773	0.773435	1.14841	0.276185	0.661283	1.00786
TRINITY_DN43618_c0_g1_i1	BP	1522	yes	+	1	54	1445	+	463	Q9P1Y6|PHRF1_HUMAN	A6H619|PHRF1_MOUSE	Q9V8P9|TOPRS_DROME			Sc4wPfr_106.g23576.t1	1.72892	1.43491	15.9077	19.9809	12.3066	13.7157	16.8183	13.4785	10.9373	7.29507	13.4044	6.47387	8.63686	5.17143	5.09364	6.99354
TRINITY_DN47805_c0_g2_i12	BP	2364	yes	-	1	691	1377	-	228	Q8N6K7|SAMD3_HUMAN	Q8C4H2|SAMD3_MOUSE	none			Sc4wPfr_796.g23332.t1	0.352865	0.164376	1.8935	0.810408	0.77118	1.84939	1.29039	1.00409	0.387396	0.610492	1.77711	0.774648	0.62743	0.874619	1.13094	0.465605
TRINITY_DN39285_c0_g1_i1	BP	1290	no	NA	NA					Q9NV66|TYW1_HUMAN	Q8BJM7|TYW1_MOUSE	none				0.0253035	0.0240311	0.462087	0.366786	0.401579	0.546905	0.302471	0.250678	0.168437	0.239337	0.217887	0.0364489	0	0	0.0884131	0.0573824
TRINITY_DN46484_c3_g1_i2	BP	1623	yes	-	0	663	1622	-	319	O14514|BAI1_HUMAN	Q3UHD1|BAI1_MOUSE	none			Sc4wPfr_1101.2.g9317.t1	0.503535	0.392776	3.15101	2.38282	2.78453	3.29712	3.71455	2.93808	1.30031	2.32402	2.3625	0.733922	0.375508	0.379139	0.85263	1.32841
TRINITY_DN45662_c0_g1_i2	BP	1337	yes	-	1	742	1167	-	141	Q6R2W3|SCND3_HUMAN	none	none			Sc4wPfr_4411.g16655.t1|Sc4wPfr_238.g21262.t1|Sc4wPfr_1114.g10920.t1|Sc4wPfr_878.g6517.t1|Sc4wPfr_401.1.g18720.t1	0.0872289	0.0467643	1.23311	0.6346	1.63241	1.27955	1.54384	1.00015	0.375453	1.2167	1.06341	0.556874	0.501619	0.392185	0.664704	0.668987
TRINITY_DN53312_c0_g1_i1	BP	299	yes	+	0	1	297	+	99	P98161|PKD1_HUMAN	none	none				0.300192	0.66028	4.06465	2.37694	4.09174	4.96495	3.78332	3.42607	1.47377	2.98769	1.98667	1.20236	0.769883	0.734543	0.68983	2.61518
TRINITY_DN45380_c0_g2_i1	BP	309	yes	-	0	104	307	-	67	Q9NXP7|GIN1_HUMAN	none	none			Sc4wPfr_1420.g19550.t1	0.289673	0.508516	3.31493	2.4409	3.10527	3.57527	3.74668	4.32083	3.13108	3.13264	1.67882	1.75009	0.726499	0	2.74769	3.52618
TRINITY_DN42869_c0_g1_i2	BP	2268	yes	-	1					Q2NL68|PRSR3_HUMAN	none	none			Sc4wPfr_253.g23993.t1|Sc4wPfr_253.g23991.t1	0.893208	0.268	1.6124	3.48149	3.13459	3.50328	3.9381	2.91613	1.21542	2.55325	1.9317	1.75716	4.10768	1.64075	0.419405	0.86081
TRINITY_DN47959_c0_g20_i1	BP	669	yes	+	0					Q9NXP7|GIN1_HUMAN	none	none				0.184001	0.296582	2.65054	2.42277	3.10529	3.38022	2.597	3.41248	1.71161	3.32362	3.85725	1.65827	1.75278	1.19464	2.40563	1.28005
TRINITY_DN33432_c0_g1_i1	BP	1249	yes	-	1	947	1168	+	73	O75494|SRS10_HUMAN	Q9R0U0|SRS10_MOUSE	none				4.19397	4.18676	29.4968	24.4878	34.5823	40.5641	30.4435	30.6019	18.4918	32.1287	32.6383	14.5498	15.1269	9.2949	16.3482	17.4293
TRINITY_DN48095_c0_g3_i1	BP	1138	yes	-	1					none	none	none				0.0186779	0.0687866	0.521802	0.505181	0.309345	0.610335	0.469024	0.34749	0.0836095	0.055392	0.535432	0.175269	0.262153	0	0.116575	0.322349
TRINITY_DN6098_c0_g2_i1	BP	4871	yes	+	1	227	4258	+	1343	none	A2AUM9|CE152_MOUSE	none	CEP152	K16728 CEP152; centrosomal protein CEP152	Sc4wPfr_279.g30451.t1	0.739941	1.03129	6.5466	6.3784	5.90314	6.66767	8.2363	6.43194	3.06865	2.02851	5.16858	2.37823	3.08505	1.65045	1.69007	3.08736
TRINITY_DN46370_c2_g2_i2	BP	1570	yes	+	1	1279	1437	-	52	none	none	none				0.146158	0.223067	1.31045	0.790013	1.00221	0.897993	1.08925	0.945432	0.540381	0.421154	0.96268	0.719814	0.389739	0.856824	1.03534	0.597353
TRINITY_DN48521_c3_g1_i3	BP	805	yes	+	0	2	805	+	268	none	none	none			Sc4wPfr_1754.g25993.t1	0.808715	0.836539	8.13968	5.6522	6.33821	9.98384	8.34538	6.53146	2.47564	5.74521	7.09358	3.00545	1.03247	0.68639	4.35349	5.94947
TRINITY_DN46918_c1_g6_i6	BP	1672	yes	+	0	1	1671	+	557	none	none	none			Sc4wPfr_1101.2.g9346.t1|Sc4wPfr_1101.2.g9334.t1	0.332202	0.340196	1.9568	1.26974	1.71325	2.82255	2.8218	2.43487	1.10318	2.20398	4.00746	0.868688	0.184043	0.256811	0.791898	2.242
TRINITY_DN48735_c0_g12_i3	BP	754	yes	+	1	177	746	+	189	none	none	none			Sc4wPfr_928.g28901.t1|Sc4wPfr_463.g30881.t1|Sc4wPfr_830.g6311.t1	0.0480679	0.213637	0.722544	0.553864	0.468216	0.929847	0.703998	0.920047	0.670999	0.631737	0.961979	0.764885	0.204983	0.477293	0.716686	1.66058
TRINITY_DN42044_c1_g1_i1	BP	2615	yes	+	0	3		+	871	none	Q5SZV5|K0319_MOUSE	none				0.00538573	0.0167804	0.151001	0.159024	0.116912	0.248828	0.163882	0.125782	0.209376	0.0438317	0.151408	0.234167	0.22306	0.135663	0.182629	0.395317
TRINITY_DN46506_c0_g1_i1	BP	2417	yes	-	0	2		-	805	none	none	none				0.0867807	0.13212	1.08749	0.619793	0.653993	0.85733	0.936751	0.445163	0.833043	0.357719	0.329223	0.951361	0.825278	0.614794	1.10384	1.26153
TRINITY_DN5210_c0_g1_i1	BP	1702	yes	-	0	1	1701	-	567	none	none	none				2.56932	1.82446	14.8684	7.26389	9.79799	14.8254	12.9752	11.6609	5.25187	8.36157	10.8923	4.97773	2.92023	2.80604	4.33509	9.84956
TRINITY_DN32385_c0_g1_i2	BP	4102	no	NA	NA	449	931	+	160	none	none	none		K21595 CARF; calcium-responsive transcription factor	Sc4wPfr_882.g12837.t1	0.283696	0.235349	1.66409	2.32513	2.55629	2.86951	3.42939	2.24431	1.16168	1.00344	1.59059	0.774109	0.499215	0.394441	1.06063	1.14215
TRINITY_DN48569_c2_g27_i2	BP	1007	yes	-	1					none	none	none			Sc4wPfr_1275.g7433.t1	0.259262	0.716739	4.2306	2.54231	2.73819	3.55953	3.16989	3.79997	1.37503	2.52263	4.63258	1.27463	0.391422	0.457807	1.94953	2.29977
TRINITY_DN44339_c0_g1_i6	BP	941	yes	+	1	574	855	+	93	none	none	none	ZMYM5|SI:CH211-240B21.2|THAP12|ZMYM1|THAP12B|THAP12A|GLEAN_10694		Sc4wPfr_103.2.g7339.t1|Sc4wPfr_463.g30861.t1|Sc4wPfr_1021.g3623.t1|Sc4wPfr_370.g26373.t1|Sc4wPfr_147.g8568.t1	0	0	0.274949	0.151699	0.273114	0.342567	0.190651	0.258291	0.121548	0.381053	0.406459	0.172132	0.141665	0.354545	0.192317	0
TRINITY_DN47290_c1_g1_i3	BP	2445	yes	+	1	149	2083	+	644	none	none	none			Sc4wPfr_639.g22896.t1|Sc4wPfr_639.g22904.t1|Sc4wPfr_639.g22901.t1|Sc4wPfr_639.g22889.t1	0.473811	0.390762	5.11972	2.53005	2.86943	1.91331	2.28742	2.52445	0.705536	1.11135	1.19372	0.812741	0.604019	0.703602	0.696184	1.24716
TRINITY_DN48214_c2_g9_i3	BP	718	yes	+	0					none	none	none			Sc4wPfr_328.2.g12102.t1|Sc4wPfr_236.g17547.t1|Sc4wPfr_591.g6760.t1	0.157804	0.361068	1.87342	1.58384	1.99208	2.06383	1.50266	1.72182	1.25101	2.05633	2.07047	1.73983	2.39362	0.495561	1.61975	2.45038
TRINITY_DN44927_c1_g1_i1	BP	5279	yes	+	0	131	5110	+	1659	none	none	none			Sc4wPfr_461.g8117.t1	0.782955	0.968021	7.00667	7.31238	6.27118	7.02427	9.85345	7.27702	7.26643	3.15624	3.3741	3.32544	3.11607	2.54971	3.43119	4.20478
TRINITY_DN44078_c1_g1_i2	BP	1130	yes	+	0	2	1075	+	357	none	none	none			Sc4wPfr_508.g5861.t1	0.277309	0.254134	2.64048	1.3307	1.50877	1.83142	1.24509	1.14077	0.933584	1.22879	3.92661	0.791457	0.568653	0.799829	0.927745	0.869601
TRINITY_DN40020_c0_g1_i1	BP	989	yes	+	0	2	988	+	329	none	none	none			Sc4wPfr_558.g8186.t1	0.350424	0.115591	2.65896	2.02561	1.40687	4.18664	2.32948	2.13172	0.70669	1.04772	1.47861	1.03164	0.800082	0.534532	1.2253	1.56666
TRINITY_DN47118_c2_g4_i1	BP	812	no	NA	NA					none	none	none			Sc4wPfr_854.g18461.t1	0.085094	0.0666495	1.39232	1.00515	1.35779	2.11479	1.26829	1.50472	0.535979	1.00279	0.842278	0.553432	0	0.424407	0.692091	1.09723
TRINITY_DN47831_c3_g3_i1	BP	2032	yes	+	0					none	none	none			Sc4wPfr_293.1.g10891.t1|Sc4wPfr_353.g28192.t1|Sc4wPfr_135.g21818.t1	0.13355	0.164613	1.3969	0.886853	1.13592	1.51404	0.950516	0.883669	0.714912	1.79965	1.71034	1.06236	0.711914	0.851733	1.58805	1.09775
TRINITY_DN48397_c2_g19_i1	BP	843	yes	-	0	3	581	-	193	none	none	none			Sc4wPfr_117.g15504.t1	1.77022	1.80455	13.906	12.3066	14.9486	15.1034	14.6823	13.99	6.41202	4.26747	9.34868	6.25058	4.74136	4.11471	8.07213	8.07413
TRINITY_DN29616_c1_g1_i1	BP	464	yes	-	1	70	405	-	111	none	none	none	RECQ4|RECQL4	K10730 RECQL4; ATP-dependent DNA helicase Q4 [EC:3.6.4.12]	Sc4wPfr_1682.g4287.t1	1.03654	0.726757	5.28125	3.55627	4.46345	7.01446	6.69348	7.0266	3.23501	4.1694	5.29198	2.35907	1.11154	0.36141	2.82389	5.13946
TRINITY_DN44902_c1_g1_i1	BP	2395	yes	-	1					none	none	none			Sc4wPfr_1080.g15266.t1|Sc4wPfr_173.2.g33009.t1	0.266109	0.365827	1.99134	2.28812	1.58158	2.30431	1.95654	3.38736	1.69463	1.27644	0.936174	1.02757	1.07857	0.521504	1.35998	1.15024
TRINITY_DN47592_c0_g3_i10	BP	2768	yes	-	1					none	none	none			Sc4wPfr_319.g27261.t1|Sc4wPfr_36.g16963.t1	0.0874953	0.312723	2.06389	1.399	1.19755	1.87747	1.85109	2.19806	1.00565	0.646468	0.691454	1.20736	1.02332	0.81068	0.876417	2.11903
TRINITY_DN47246_c1_g7_i5	BP	764	yes	+	1	1	291	+	96	none	none	none	SI:CH211-196C10.15|L1TD1			0.0868852	0.0719547	0.70212	0.346617	0.614982	1.02808	0.542465	1.7145	0.74386	1.02246	0.214178	0.504304	0.735947	0.366389	0.680159	0.234719
TRINITY_DN48692_c31_g30_i1	BP	358	yes	-	0					none	none	none			Sc4wPfr_27.g12228.t1	3.82258	4.66963	53.1196	35.7025	41.2618	55.8938	50.066	36.0838	10.2137	36.8568	66.3475	21.7194	11.8293	8.47775	24.5117	42.0589
TRINITY_DN29377_c0_g1_i1	BP	234	yes	+	0					none	none	none			Sc4wPfr_27.g12227.t1|Sc4wPfr_582.g7549.t1|Sc4wPfr_122.g9850.t1|Sc4wPfr_381.1.g32301.t1	0.669989	0.946737	8.03927	5.14842	7.15446	6.74715	4.61918	2.72775	2.29636	8.93145	4.52368	3.90171	0	5.84268	4.72783	5.03632
TRINITY_DN47222_c9_g19_i1	BP	970	no	NA	NA					none	none	none				0.494795	0.170766	1.95019	2.05345	2.17289	2.024	1.69238	2.07783	1.46315	2.41343	2.1178	0.610308	0.13652	0.341893	0.679739	1.28308
TRINITY_DN48692_c31_g7_i1	BP	514	yes	-	0					none	none	none			Sc4wPfr_370.g26359.t1	6.30837	10.1132	114.949	70.9715	76.022	118.351	96.7401	75.5126	20.3423	54.2201	106.752	48.5289	19.6166	17.6481	51.3248	105.526
TRINITY_DN35867_c0_g1_i4	BP	296	yes	+	0	3	182	+	59	none	none	none				0.676488	0.0951453	1.38926	1.53607	2.06083	3.38124	1.62065	1.63312	0.986333	1.47097	1.29454	0.657095	0	0.687484	1.05371	0.887186
TRINITY_DN47730_c4_g8_i2	BP	512	yes	-	0	123	512	-	129	none	none	none	SI:DKEY-31C13.1		Sc4wPfr_343.g21161.t1	0.801649	0.326852	3.44451	2.50107	2.59095	3.12232	2.70568	2.53609	1.37955	2.65993	4.47884	1.66151	0.958148	0.313062	2.48138	2.89346
TRINITY_DN47956_c4_g16_i1	BP	598	yes	+	1					none	none	none	SI:RP71-1D10.8		Sc4wPfr_2846.g20327.t1|Sc4wPfr_1163.g25159.t1|Sc4wPfr_338.1.g31624.t1|Sc4wPfr_975.g7253.t1|Sc4wPfr_1898.g7934.t1|Sc4wPfr_338.1.g31625.t1	0.84757	1.11517	9.00715	4.41211	8.34263	8.53027	5.9842	4.83096	2.84846	5.00314	9.43556	7.22189	6.13201	6.26665	10.3763	6.11258
TRINITY_DN48577_c2_g18_i1	BP	668	yes	+	0					none	none	none			Sc4wPfr_366.g23784.t1	0.060232	0.0792017	0.643405	0.497959	0.886504	0.893913	0.87577	0.973049	0.630138	1.18516	0.412165	0.504899	0.658618	0	0.951566	0.409412
TRINITY_DN45722_c7_g4_i7	BP	765	yes	-	0	2	763	-	254	none	none	none	SI:CH211-262H13.3		Sc4wPfr_309.g10777.t1	0.598041	0.234628	5.40375	3.86994	5.88647	5.69004	4.5275	3.5972	0.985903	3.48335	3.33834	2.62606	2.30929	1.67537	3.45864	3.06093
TRINITY_DN46918_c1_g2_i2	BP	878	yes	+	0					none	none	none				0.302993	0.559478	4.39833	2.01758	3.63844	4.8174	4.16352	3.99607	1.57088	2.30615	1.87323	1.48758	0.617192	1.38794	1.95372	1.99145
TRINITY_DN47730_c4_g2_i1	BP	614	yes	-	0	231	614	-	127	none	none	none	SI:DKEY-31C13.1			0.10922	0.221781	1.70558	1.10463	1.11725	1.90249	1.53129	1.61433	0.547565	0.724924	0.69315	0.50426	0.246289	0	1.05273	0.718021
TRINITY_DN44078_c2_g1_i5	BP	661	yes	-	0	3	218	-	72	none	none	none			Sc4wPfr_508.g5858.t1	0.0342297	0.0274186	1.29633	0.529545	0.440478	1.01369	0.530949	0.924027	0.342242	0.109277	1.52417	0.206752	0	0	0	0.827006
TRINITY_DN28759_c0_g2_i1	BP	279	yes	+	0					none	none	none				0	0	1.74887	2.54413	1.75043	2.42456	2.34284	1.60776	0.797333	2.11084	0.609295	1.08812	0.872353	0.828866	1.17256	1.47871
TRINITY_DN47266_c1_g2_i1	BP	1294	no	NA	NA	279	536	-	85	none	none	none			Sc4wPfr_109.1.g7291.t1|Sc4wPfr_489.2.g16669.t1|Sc4wPfr_1687.g11202.t1|Sc4wPfr_1120.g5088.t1|Sc4wPfr_1275.1.g32948.t1|Sc4wPfr_137.g27946.t1|Sc4wPfr_270.1.g19659.t1	0.340002	0.18782	1.7878	1.30699	1.23488	1.28129	1.00612	0.967723	0.868003	0.810848	1.51989	1.09968	0.874026	0.782204	1.54174	1.20076
TRINITY_DN45514_c0_g1_i1	BP	2129	yes	-	1	157	2028	-	623	none	none	none			Sc4wPfr_348.g7876.t1	0.186013	0.225509	0.814172	0.773086	0.855771	1.03473	1.11991	1.45698	0.759663	0.797557	1.64644	0.767229	0.61257	0.563677	1.03793	0.854739
TRINITY_DN38151_c2_g1_i1	BP	949	no	NA	NA					none	none	none				0.0774613	0.108085	0.896757	0.469793	0.480787	0.567508	0.622058	0.867431	0.156634	0.344247	0.310459	0.927516	0.56083	0.701925	1.45938	0.987927
TRINITY_DN47551_c0_g3_i1	BP	634	no	NA	NA					none	none	none				0	0.0289792	0.779906	0.632266	0.667327	0.685865	0.661527	0.330821	0.454278	0	0.383214	0.145723	0	0.23314	0.212231	0.13752
TRINITY_DN37714_c0_g1_i1	BP	231	no	NA	NA					none	none	none			Sc4wPfr_582.g7548.t1|Sc4wPfr_439.g20844.t1	0.66755	1.15582	13.3142	10.1972	8.99998	11.2565	10.0196	9.36539	3.401	11.0215	18.7655	4.51103	0	1.2656	4.0877	12.6908
TRINITY_DN46175_c3_g2_i1	BP	244	yes	+	0	1	243	-	81	none	none	none				0.840197	0	1.37311	1.53304	1.20256	1.99227	3.23534	2.36205	0.173874	0.603255	1.72933	0.79221	0	1.05662	0	2.11222
TRINITY_DN46551_c7_g1_i1	BP	1219	yes	-	1					none	none	none				0.436865	0.228504	1.53833	1.44738	2.62572	2.80953	2.26561	1.63924	0.467749	0.360462	2.6604	2.09901	2.40839	1.33789	2.82196	1.8278
TRINITY_DN43461_c0_g6_i1	BP	258	yes	+	0					none	none	none			Sc4wPfr_3765.g2.t1|Sc4wPfr_1009.3.g22537.t1|Sc4wPfr_1009.3.g22536.t1|Sc4wPfr_3765.g1.t1|Sc4wPfr_390.g5635.t1|Sc4wPfr_2047.g25318.t1|Sc4wPfr_1202.g26472.t1	0.133128	0.122235	3.65992	2.02845	2.94595	1.88123	1.76076	4.98037	1.33999	4.54485	4.79329	1.49234	0	0.953592	2.56654	2.44921
TRINITY_DN47551_c0_g1_i2	BP	2262	yes	+	1	188	793	+	201	none	none	none			Sc4wPfr_1700.g9022.t1	0.0819101	0.104849	0.976802	0.607815	0.596804	1.05887	0.754854	0.804175	0.454912	0.24742	0.764082	0.291672	0.390853	0.109107	0.239567	0.427162
TRINITY_DN46991_c0_g1_i1	BP	1604	yes	+	0					none	none	none			Sc4wPfr_59.2.g12390.t1	0.172717	0.0650717	0.498297	0.543401	0.728085	0.830763	0.633392	0.65572	0.372266	0.579922	0.544728	0.581202	0.87523	0.301609	0.60959	0.538378
TRINITY_DN48083_c3_g17_i5	BP	502	no	NA	NA					none	none	none			Sc4wPfr_854.g18460.t1	0.29309	0.137779	3.47311	2.93198	4.22129	4.62059	2.87206	1.89068	1.19885	2.25538	2.80178	2.51421	0.657778	0.80523	3.2471	5.34674
TRINITY_DN48146_c0_g7_i3	BP	3119	yes	+	1	421	2106	+	561	none	none	none				0.184562	0.287106	4.80293	2.90193	3.99665	5.34344	3.65515	4.51607	1.42834	0.48703	5.10453	1.39987	0.626666	0.917055	2.11315	1.94262
TRINITY_DN48399_c1_g2_i8	BP	2559	yes	-	1	1896	2390	-	164	none	none	none				0.0422876	0.0832004	0.624295	0.39491	0.773804	0.613823	0.487224	0.745928	0.163851	0.338095	0.268456	0.277743	0.253888	0.376511	0	0.480573
TRINITY_DN48415_c2_g1_i14	BP	1147	no	NA	NA					none	none	none				0.0325305	0.0976414	1.19557	0.550794	0.450083	0.497305	0.188661	0.758052	0.280205	0.548812	0.622565	0.440656	0.287872	0.280746	0.405188	0.788818
TRINITY_DN48692_c31_g4_i4	BP	761	yes	-	0	1	759	-	253	none	none	none			Sc4wPfr_439.g20875.t1	4.09513	7.53487	70.523	42.3624	45.359	72.4952	57.4719	46.227	15.2129	31.937	55.1466	37.1308	14.8945	14.1644	36.8096	82.6546
TRINITY_DN48662_c7_g12_i7	BP	1457	yes	-	1					none	none	none				0.213403	0.197521	1.57537	1.16958	2.24762	2.17222	1.6672	1.58101	1.0176	3.30811	1.97811	1.33641	1.08733	1.15245	1.82526	1.2806
TRINITY_DN43481_c0_g1_i3	BP	908	yes	+	1	178	459	+	93	none	none	none			Sc4wPfr_615.1.g17672.t1	0.0409057	0	0.208904	0.239479	0.159483	0.233504	0.193877	0.394355	0.112216	0.218039	0.572551	0.213996	0	0	0.334779	0.521205
TRINITY_DN45589_c0_g9_i6	BP	755	yes	+	1	100	525	+	141	none	none	none	SI:CH211-211K8.12|SI:DKEYP-82H4.1|SI:DKEY-146M20.13		Sc4wPfr_1394.g4681.t1|Sc4wPfr_162.1.g23844.t2|Sc4wPfr_1453.g13772.t3|Sc4wPfr_1033.g30841.t1|Sc4wPfr_1225.g7365.t1|Sc4wPfr_294.g5102.t1|Sc4wPfr_597.2.g14349.t1|Sc4wPfr_1453.g13772.t1|Sc4wPfr_280.g11449.t1|Sc4wPfr_928.g28897.t1|Sc4wPfr_707.1.g4163.t1|Sc4wPfr_1453.g13772.t2|Sc4wPfr_926.1.g9703.t1|Sc4wPfr_165.g10015.t2|Sc4wPfr_162.1.g23844.t1|Sc4wPfr_165.g10015.t1|Sc4wPfr_507.g18577.t1	0	0.0230854	0.624017	0.344496	0.149161	0.376181	0.395031	0.363686	0.306837	0.267076	0.494167	0.549309	0.247135	0.611376	0.680583	0.658142
TRINITY_DN48397_c2_g18_i5	BP	252	yes	-	0					none	none	none				1.49613	2.18527	11.2976	12.2657	10.546	9.64488	10.1429	12.1148	5.81606	8.1276	12.1926	5.87578	5.08422	4.79612	7.99449	5.62831
TRINITY_DN46791_c0_g3_i8	BP	2728	yes	+	1	808	1716	+	302	none	none	none			Sc4wPfr_87.g16530.t1|Sc4wPfr_2511.g5668.t1	0.113555	0.166225	0.912546	0.692661	0.753178	1.13774	0.948005	1.18205	0.533324	1.22577	1.34495	0.836093	0.769897	0.328136	1.11382	1.13252
TRINITY_DN48692_c31_g5_i1	BP	710	yes	-	1					none	none	none			Sc4wPfr_27.g12227.t1|Sc4wPfr_582.g7549.t1|Sc4wPfr_122.g9850.t1|Sc4wPfr_381.1.g32301.t1	20.7413	27.0067	221.902	166.339	186.167	210.663	177.868	150.831	50.0738	168.365	230.781	131.03	88.8442	111.8	143.121	180.354
TRINITY_DN59737_c0_g2_i1	BP	516	yes	-	0	255	515	-	86	none	none	none				0	0.0844707	0.539189	0.76955	0.36976	0.72958	0.44743	0.663347	0.515463	0.154695	0.336962	0.0812183	0	0	0.141725	0.183148
TRINITY_DN47853_c1_g16_i3	BP	355	yes	-	0	2	355	-	118	none	none	none				0.308764	0.066411	2.04224	1.44131	1.76793	1.67722	1.2422	2.55918	1.0788	2.19133	1.77808	1.892	1.64117	1.04437	3.25313	1.62932
TRINITY_DN23262_c0_g1_i1	BP	1104	yes	+	1	244	423	-	59	none	none	none				0.0626174	0.141725	1.1492	0.801236	0.967864	1.38487	1.62111	1.7454	0.595263	0.229643	0.857528	0.426478	0.233803	0.176099	0.264848	1.03116
TRINITY_DN46309_c0_g1_i3	BP	794	yes	+	1	319	507	+	62	none	none	none			Sc4wPfr_650.g22988.t1|Sc4wPfr_68.g2355.t1	0.173232	0.111923	1.12977	0.578415	0.877509	0.971405	0.883668	1.25728	0.376788	1.61898	1.10378	0.501038	0.714389	0.325725	0.513053	0.450985
TRINITY_DN48617_c1_g25_i2	BP	570	yes	+	0	2	568	+	189	none	none	none				0.354873	0.0916233	2.08313	1.21544	1.22315	1.99076	1.2047	1.34079	0.0545203	1.30585	1.24174	1.08079	0.546763	0.743283	1.99705	1.03606
TRINITY_DN46908_c1_g1_i1	BP	636	yes	-	0					none	none	none	TIGD5|TIGD2|TIGD1|PDC2|TIGD6|DANR|TIGD3|JRK|HEL106|CAG|EBD2|TIGD7|JRKL|TIGD4|CENPB	K22536 DAN, DANR; distal antenna	Sc4wPfr_244.2.g15112.t1	0.189085	0.098165	1.31798	0.634091	0.868476	1.03496	1.40172	0.596783	0.937339	0.773683	0.381649	0.503152	1.11658	0	0.211328	0.6847
TRINITY_DN47959_c0_g11_i1	BP	499	yes	+	0	2	499	+	166	none	none	none			Sc4wPfr_854.g18460.t1	0.125322	0.159851	1.33392	1.66008	1.03622	2.60094	1.88507	1.07939	0.691182	1.95032	0.919992	0.814769	0	0.324884	0.626393	2.3078
TRINITY_DN48097_c0_g16_i1	BP	337	yes	-	0	2	337	-	112	none	none	none				1.63048	0.910913	7.18892	6.04861	3.92881	7.8417	9.93934	10.5704	4.39024	2.64693	6.3375	3.06478	3.74374	0.899686	1.11871	6.49697
TRINITY_DN42247_c0_g2_i1	BP	1148	no	NA	NA					none	none	none				0.0347587	0.0543347	0.702069	0.261895	0.267366	0.5734	0.31714	0.425609	0.361959	0.712726	0.373166	0.334676	0.111634	0.448741	0.252985	0.525344
TRINITY_DN46849_c0_g1_i1	BP	1142	yes	-	0	114	1082	-	322	none	none	none			Sc4wPfr_87.g16530.t1|Sc4wPfr_2511.g5668.t1	0.678307	0.186674	2.79363	1.85356	1.76054	1.93624	1.52005	3.00364	0.802069	0.992949	1.00111	1.67406	1.01092	1.07225	2.03631	2.57677
TRINITY_DN43212_c0_g1_i2	BP	918	yes	+	1					none	none	none			Sc4wPfr_181.g16616.t1|Sc4wPfr_2810.g6044.t1	0.153795	0.201857	2.55089	2.74651	2.25499	2.30244	2.9805	2.73232	0.942163	1.86438	2.74492	0.950514	0.87618	0.365265	1.18918	1.37143
TRINITY_DN44905_c1_g1_i8	BP	984	no	NA	NA					none	none	none	SI:CH211-211K8.12|SI:DKEYP-82H4.1|SI:DKEY-146M20.13		Sc4wPfr_17.g15895.t1	0.151929	0.123644	1.68124	1.24965	1.83859	2.28878	1.33363	1.2458	0.679035	2.56952	1.29998	1.03121	1.07334	0.941088	1.13883	0.971563
TRINITY_DN47313_c1_g6_i1	BP	243	no	NA	NA					none	none	none			Sc4wPfr_1386.g7461.t1|Sc4wPfr_1298.g6424.t1	0	0.136967	3.49107	2.27913	2.26378	1.35263	1.88952	2.93755	0.184134	0.775416	1.58447	0	0	0	0	0
TRINITY_DN47598_c1_g2_i12	BP	2152	yes	+	1					none	none	none				0.12462	0.26339	1.93806	1.3521	1.00452	1.30297	1.00278	1.0597	0.525369	1.3663	1.17296	0.611043	0.199088	0.593376	0.816282	0.835427
TRINITY_DN30295_c1_g2_i1	BP	1516	yes	+	0	3	1256	+	417	none	none	none			Sc4wPfr_482.g19110.t1|Sc4wPfr_520.g29388.t1	0.496239	0.736753	3.15116	1.99353	2.75936	3.43598	3.16528	3.73541	1.32475	1.87173	2.30005	1.15271	1.54049	0.572596	1.39869	1.09908
TRINITY_DN48485_c2_g4_i5	BP	826	yes	-	1					none	none	none				0.232371	0.653841	2.3836	2.25843	2.39273	2.72298	3.36411	2.81766	1.66996	2.09485	3.31848	1.51178	0.666229	0.747938	1.4999	3.13305
TRINITY_DN44542_c0_g3_i1	BP	2405	yes	+	1	914	1714	+	266	none	none	none				0.0144672	0.0239206	0.39167	0.22719	0.336459	0.423138	0.485294	0.175438	0.0822425	0.283149	0.132013	0.1611	0.14642	0.0494461	0.131462	0.317072
TRINITY_DN42263_c7_g7_i2	BP	370	no	NA	NA					none	none	none	RNF180|GALLA-1|FAM96B|SI:DKEY-250L23.4|FAM96A|GALLA-2	K15708 RNF180; E3 ubiquitin-protein ligase RNF180 [EC:2.3.2.27]	Sc4wPfr_264.g27465.t1	0.305055	0.134795	2.9667	1.49354	1.87049	2.84164	1.80777	1.1121	0.853367	1.88831	2.76889	0.963524	2.16928	0.263774	0.761252	0.659789
TRINITY_DN42784_c1_g1_i1	BP	4165	yes	-	0	2		-	1332	none	none	none			Sc4wPfr_1300.g9814.t1	0.642952	0.612158	3.25753	2.03631	2.38809	3.80883	4.17825	5.31328	2.89802	1.40811	1.37964	1.35608	1.41942	0.67942	1.56588	1.75961
TRINITY_DN45211_c2_g2_i10	BP	655	yes	-	1					none	none	none	GLEAN_10735		Sc4wPfr_296.g32393.t1	0.194826	0.185844	2.855	1.54265	1.78106	1.15463	1.01288	1.75813	0.461414	1.38631	1.83697	1.75817	1.35262	1.32043	2.77972	1.57991
TRINITY_DN63373_c0_g1_i1	BP	396	yes	+	0	53	394	+	114	none	none	none	SI:DKEY-31C13.1			0.29628	0.180304	2.00072	2.7427	3.25882	4.41361	3.66321	2.63183	1.48965	0.580517	3.23408	1.1352	0.476299	0.230557	1.92073	1.9132
TRINITY_DN29283_c0_g1_i1	BP	729	yes	+	0	1	729	+	243	none	none	none				0.0806381	0.224632	1.60186	0.549535	0.986557	1.66539	1.79045	1.98271	1.10564	0.86391	1.28297	0.756073	0.195533	0.19441	1.14698	1.48737
TRINITY_DN48530_c4_g8_i3	BP	628	yes	-	0	2	370	-	123	none	none	none		K18626 TCHH; trichohyalin	Sc4wPfr_1630.1.g20733.t1	0.301677	0.227339	2.02582	1.37476	1.03177	2.19213	1.40145	1.27687	0.396759	1.40832	2.59782	0.917678	0.566206	0.73489	1.54454	0.825077
TRINITY_DN43951_c1_g4_i1	BP	1280	no	NA	NA					none	none	none				0.134347	0.104336	1.31512	0.846985	1.18908	1.23823	0.904203	1.1901	0.687443	0.373221	0.439619	0.899324	0.590043	0.841456	0.892065	1.27373
TRINITY_DN45567_c0_g2_i1	BP	2553	no	NA	NA					none	none	none				0.0174448	0.0263607	0.249886	0.10162	0.176406	0.260697	0.175394	0.123228	0.108257	0.112431	0.258848	0.14262	0.0915468	0.185566	0.104096	0.18927
TRINITY_DN48569_c2_g5_i1	BP	553	yes	-	0					none	none	none			Sc4wPfr_599.g27249.t1	0.49774	0.823939	4.52291	2.7455	2.24231	3.25348	3.13109	3.12734	1.6116	2.5195	4.35853	1.59093	0.671547	0.785952	1.46299	3.44323
TRINITY_DN48692_c31_g16_i1	BP	231	yes	-	0					none	none	none			Sc4wPfr_582.g7548.t1|Sc4wPfr_439.g20844.t1	7.27845	12.1839	173.772	102.538	113.839	171.285	118.945	104.414	22.2627	91.297	147.95	58.8912	21.2531	20.0481	68.3837	125.88
TRINITY_DN30403_c0_g1_i2	BP	1406	yes	-	1	128	1339	-	403	none	none	none			Sc4wPfr_360.g26705.t1	0.70417	0.156874	0.815299	1.35591	1.06151	1.94045	0.990458	1.1682	0.761341	1.47528	0.692376	1.08296	0.353213	0.222514	1.88339	1.87274
TRINITY_DN48214_c2_g5_i4	BP	747	yes	+	0	465	746	+	94	none	none	none				0.439624	0.0925057	1.90834	1.13532	1.80735	1.94457	1.4133	1.6087	0.829876	0.371961	0.726853	1.21199	1.51537	0.282714	2.05194	0.997923
TRINITY_DN48208_c1_g1_i1	BP	853	yes	-	0					none	none	none				0.038615	0	0.452907	0.281979	0.297722	0.518269	0.414525	0.248559	0.0701395	0	0.528956	0.298326	0.159958	0.159758	0.216935	0.656653
TRINITY_DN46870_c1_g1_i6	BP	475	no	NA	NA					none	none	none			Sc4wPfr_72.1.g6925.t1	0	0.095371	1.08531	0.551014	0.562916	0.948243	0.900848	0.891924	0.680947	1.15607	0.568383	0.201447	0.357451	0	0.241581	0.206756
TRINITY_DN48569_c2_g24_i4	BP	597	yes	-	0	2	535	-	178	none	none	none			Sc4wPfr_599.g27249.t1	0.377799	0.677978	5.27375	2.97226	3.47356	3.72134	2.62124	3.85852	1.06878	2.10924	3.55657	1.5598	0.88755	1.53802	1.68683	2.12679
TRINITY_DN46764_c1_g1_i4	BP	1334	yes	+	1					none	none	none				0.0769714	0.118033	0.830609	0.671582	0.581375	0.633454	0.571668	0.738211	0.403071	0.321096	0.840637	0.563272	0.0937724	0.356297	0.962311	0.840706
TRINITY_DN45891_c0_g1_i4	BP	468	yes	-	1					none	none	none				0.055449	0.0103912	0.82493	1.00975	0.923612	0.87074	0.853201	0.925042	0.38041	0.599119	0.38736	0.239523	0	0.535314	0	0.422777
TRINITY_DN48397_c2_g19_i2	BP	534	yes	-	1					none	none	none			Sc4wPfr_117.g15504.t1	1.13424	0.765975	4.83954	5.25605	3.78978	5.76372	5.50359	5.89769	4.4789	3.40296	4.09972	2.5431	1.54733	3.68585	2.29248	2.64675
TRINITY_DN46192_c0_g1_i2	BP	1750	yes	+	1	477	1517	+	346	none	none	none			Sc4wPfr_208.2.g17763.t1	0.0218191	0.169046	0.825588	0.661089	0.438364	0.85086	0.706842	0.725189	0.448503	0.452094	1.01341	0.408223	0.266225	0.365801	0.375054	0.625812
TRINITY_DN61810_c0_g1_i1	BP	272	yes	-	0					none	none	none				0	0	2.66603	2.63334	1.5209	2.68806	1.79639	1.45027	1.87262	1.76837	1.88384	0.723915	0.913615	0.433866	0	1.54818
TRINITY_DN39782_c0_g2_i1	BP	2056	yes	+	1					none	none	none				0.0642692	0.0457894	0.67635	0.31517	0.413397	0.678309	0.487285	0.415893	0.277482	0.454643	0.489325	0.921877	0.578454	0.878023	1.1043	1.12673
TRINITY_DN46580_c2_g2_i3	BP	1216	yes	+	1	901	1074	+	57	none	none	none			Sc4wPfr_489.2.g16711.t1|Sc4wPfr_730.1.g126.t1|Sc4wPfr_489.2.g16710.t1|Sc4wPfr_761.g1892.t1|Sc4wPfr_963.1.g21888.t1|Sc4wPfr_250.g16053.t1|Sc4wPfr_3401.g5647.t1	0.126475	0.0597369	0.560815	0.405288	0.530426	0.641934	0.77889	0.606348	0.224794	0.461316	0.582404	0.452684	0.417465	0.296739	0.439546	0.656987
TRINITY_DN46764_c1_g7_i2	BP	509	yes	-	0					none	none	none				0.291076	0.182843	1.14659	0.808388	1.32746	1.16845	1.2198	1.81194	0.504616	1.51141	1.3278	0.78079	0.350242	0.947126	0.502291	1.3235
TRINITY_DN42817_c0_g3_i1	BP	325	yes	-	0					none	none	none				0	0.175654	1.46817	1.02921	0.336712	1.63864	1.41215	1.30159	0.584702	0.670283	1.03135	0.346699	0	0.637192	0.372145	0.377458
TRINITY_DN48415_c2_g1_i3	BP	2389	no	NA	NA					none	none	none				0.0316288	0.0477266	0.920823	0.505209	0.459662	0.427372	0.473503	0.492204	0.327574	0.61651	0.607673	0.345954	0.448004	0.223868	0.267295	0.444649
TRINITY_DN41838_c0_g1_i1	BP	1920	yes	-	1	429	1700	-	423	none	none	none			Sc4wPfr_42.2.g22171.t1	1.05105	0.469853	6.04118	4.6875	2.77398	4.42743	3.96982	3.18799	1.33462	3.01561	3.05188	2.37845	0.162699	0.944789	1.02285	7.38348
TRINITY_DN47979_c2_g1_i9	BP	1054	yes	+	1					none	none	none				0.169169	0.203931	1.18402	1.10835	1.16224	1.46669	1.45673	1.38628	0.437627	0.57428	1.31774	0.578174	1.21444	0.192688	0.626689	0.278877
TRINITY_DN28103_c0_g2_i1	BP	754	yes	-	1	174	467	-	97	none	none	none			Sc4wPfr_1043.g6723.t1	0.0304186	0.106588	0.665269	0.366284	0.403292	0.924335	0.524513	0.426662	0.231127	0.395552	0.221781	0.543787	0.573635	0.863076	0.409748	0.328691
TRINITY_DN48490_c2_g7_i1	BP	1932	yes	-	1	130	1041	-	303	none	none	none			Sc4wPfr_739.g28836.t1	0.0641333	0.116136	0.766491	0.460465	0.533582	0.735671	0.585766	0.465691	0.279472	0.872641	0.27172	0.393748	0.17411	0.231136	0.434127	0.735619
TRINITY_DN46277_c17_g13_i1	BP	403	no	NA	NA					none	none	none				2.72839	4.66754	34.7546	23.1907	21.7979	31.1064	23.1094	20.7295	5.84453	17.2652	19.8571	21.7369	16.1114	12.8734	20.5224	37.4404
TRINITY_DN45681_c0_g2_i2	BP	1630	yes	-	1	934	1161	-	75	none	none	none				0.222072	0.502269	3.44762	2.88799	3.25579	3.80509	3.13456	2.71482	1.682	1.36668	1.72731	0.742807	0.810131	0.398331	0.871148	0.891619
TRINITY_DN48577_c2_g1_i1	BP	432	yes	-	0					none	none	none				0.181101	0.11173	1.39671	0.740802	1.24235	1.73748	1.10063	1.31292	0.301109	2.02453	0.871071	0.765303	0	0.603931	1.11368	1.3436
TRINITY_DN47552_c1_g1_i2	BP	1870	yes	-	1					none	none	none			Sc4wPfr_1784.g23840.t1	0.314628	0.707025	5.76487	4.63857	4.27838	3.70853	3.35597	2.997	1.21561	2.85547	3.86719	2.12622	2.11794	1.07072	2.74127	2.57497
TRINITY_DN48251_c0_g2_i6	BP	5404	yes	+	1	3111	4736	+	541	none	none	none				0.050297	0.159703	0.626226	0.744614	0.779945	0.769285	0.743642	1.01981	0.749941	0.744013	0.577134	0.560631	0	0.557513	0.403792	1.28122
TRINITY_DN48251_c0_g2_i17	BP	5234	yes	+	1	2941	4566	+	541	none	none	none				0.132199	0.166138	1.63412	1.3783	1.16239	1.30032	1.31625	1.33252	0.550835	0.796924	1.36735	1.31023	1.08595	0.296588	2.17385	1.68452
TRINITY_DN45569_c9_g1_i3	BP	3883	yes	-	1					none	none	P21328|RTJK_DROME				0.0806395	0.0934113	0.781717	0.677986	0.564351	0.960165	0.932046	0.71606	0.266736	0.649322	0.700201	0.201818	0.0672201	0.171106	0.186862	0.382084
TRINITY_DN44862_c0_g2_i3	BP	2384	yes	+	1	1230	1391	+	53	none	none	none				0.049361	0.178612	0.757011	0.517774	0.539987	0.752819	0.483808	0.700605	0.280457	0.314646	0.445437	0.0906399	0.0985396	0	0.26402	0
TRINITY_DN29220_c0_g1_i1	BP	1844	yes	+	1					none	none	none				0.0837929	0.0521069	0.372775	0.30707	0.196438	0.471025	0.312604	0.34124	0.115324	0.16008	0.293564	0.224594	0.195533	0.131784	0.148071	0.422987
TRINITY_DN14494_c0_g2_i1	BP	1805	yes	+	1					none	none	none				0.105524	0.077825	0.885774	0.745856	0.698944	0.858033	0.785195	0.633303	0.345494	0.262242	0.638491	0.32462	0.266936	0.101178	0.576056	0.354308
TRINITY_DN42108_c0_g1_i2	BP	1716	yes	-	1	659	820	-	53	none	none	none				0.156581	0.254868	2.35677	1.97129	1.51158	2.55997	2.29116	1.9146	0.809722	2.46147	0.714383	0.383028	0.423476	0	0.609126	0.499512
TRINITY_DN44953_c2_g7_i2	BP	1533	yes	+	1					none	none	none		K21595 CARF; calcium-responsive transcription factor	Sc4wPfr_207.g3940.t1	0.0993853	0.0256578	0.526367	0.432806	0.433096	0.618556	0.38319	0.555674	0.357841	0.744296	0.639935	0.765518	0.713665	0.396353	0.993222	0.958831
TRINITY_DN22000_c0_g1_i2	BP	1499	yes	-	1	717	1430	-	237	none	none	none			Sc4wPfr_384.g24809.t1|Sc4wPfr_384.g24808.t1	0.422272	0.939193	5.20519	4.12432	2.92538	3.83064	3.23384	4.56514	1.89289	2.66108	2.63703	1.49174	2.16511	0.658905	1.08593	2.05702
TRINITY_DN47640_c2_g2_i1	BP	1492	yes	+	1	1162	1359	+	65	none	none	none			Sc4wPfr_630.g13498.t1	0.23208	0.162216	0.825799	0.895417	0.854583	1.1892	0.992531	1.25257	0.576359	1.29138	1.38011	0.545184	0.452245	0.583385	0.376841	0.768267
TRINITY_DN41931_c0_g1_i1	BP	1255	yes	+	1					none	none	none				0.809568	0.126598	1.95744	1.67127	1.26299	2.24134	1.65416	1.76437	1.5723	1.43298	1.18002	1.22178	1.30792	0.96187	1.55131	1.06604
TRINITY_DN47303_c2_g2_i2	BP	1182	yes	+	0					none	none	none				0.093366	0.0727759	0.992257	0.748788	0.592073	1.08367	0.742808	0.575735	0.35472	0.673246	1.08274	0.577253	0.431512	0.162694	0.635755	1.07905
TRINITY_DN46061_c1_g8_i2	BP	1109	yes	+	1	343	546	+	67	none	none	none			Sc4wPfr_1228.g7359.t1|Sc4wPfr_208.3.g23093.t1|Sc4wPfr_17.g15861.t1	0.19278	0.0316261	0.982026	1.06988	0.670512	1.13634	1.0183	1.15218	0.452998	1.14209	1.07618	0.1175	0	0.175174	0.158066	0.13676
TRINITY_DN28415_c0_g1_i1	BP	1096	yes	+	1					none	none	none	ACIN1B|ACN|ACIN1A|ACIN1	K12875 ACIN1, ACINUS; apoptotic chromatin condensation inducer in the nucleus		0.281844	0.19473	1.52359	1.37908	0.917654	1.49435	1.68623	1.99369	1.05583	1.50559	1.53606	0.555749	0.239789	0.161458	0.561618	1.26013
TRINITY_DN36541_c0_g1_i1	BP	1094	yes	-	1	95	277	-	60	none	none	none				0.316568	0.637607	2.46897	1.94816	2.27086	3.10984	2.76434	2.4911	1.44595	2.43738	2.82675	0.840033	0.709014	0.661091	1.01726	0.972767
TRINITY_DN47431_c0_g2_i5	BP	1033	yes	+	1	244	519	+	91	none	none	none				0.128747	0.0605075	0.687711	0.431853	0.541805	0.578816	0.493227	0.372223	0.150343	0.416875	0.702613	0.0681034	0	0	0.191533	0.0808806
TRINITY_DN45378_c1_g3_i1	BP	998	yes	-	1	205	405	+	66	none	none	none				0.0341769	0	0.307447	0.265378	0.268625	0.348918	0.14903	0.282047	0.152709	0.12954	0.365745	0.0298577	0	0	0.119431	0
TRINITY_DN40224_c1_g1_i1	BP	956	yes	+	1					none	none	none				0.033546	0.0585812	0.516097	0.560166	0.513677	0.588729	0.707125	0.626666	0.280074	0.204706	0.307775	0.144777	0.138956	0.0695772	0.125778	0.244797
TRINITY_DN14719_c0_g2_i1	BP	933	yes	+	1					none	none	none				1.97143	0.922813	5.27564	7.35792	4.99428	6.40326	6.43921	10.1903	2.57076	11.669	8.23612	2.05275	1.00207	1.28953	2.13755	3.78186
TRINITY_DN44974_c0_g3_i4	BP	922	yes	-	1					none	none	none				0.098262	0.0261307	0.749209	0.485127	0.20367	0.827215	0.544229	0.587924	0.516362	0.0671809	0.668188	1.28115	1.10033	0.569887	0.613358	2.84103
TRINITY_DN48068_c0_g2_i1	BP	899	yes	-	1					none	none	none				0	0	0.167796	0.224653	0.201433	0.354042	0.345624	0.328582	0.098666	0	0.289583	0.210435	0.299688	0.0749245	0.203332	0.263796
TRINITY_DN47918_c1_g7_i2	BP	879	yes	-	1	118	333	-	71	none	none	none				0.0371963	0.148442	0.625557	0.364045	0.670469	0.678729	0.394385	0.399796	0.264271	0.453942	0.510184	0.841096	0.763707	0.693008	1.18452	0.72315
TRINITY_DN48692_c31_g31_i1	BP	819	yes	-	1					none	none	none			Sc4wPfr_27.g12168.t1|Sc4wPfr_439.g20876.t1|Sc4wPfr_1263.g1354.t1	5.751	8.91163	56.6269	42.9021	47.1208	54.8004	45.2515	34.8092	13.1534	38.9092	43.963	34.3718	23.474	21.0451	38.3713	54.5969
TRINITY_DN39646_c2_g2_i1	BP	784	yes	-	1					none	none	none			Sc4wPfr_634.1.g17875.t1	0.217462	0.205333	1.09844	1.75431	1.2354	1.39443	2.44456	1.71037	0.790787	1.57291	1.07467	0.26917	0	0.177353	0.482287	0.417041
TRINITY_DN42656_c2_g2_i1	BP	749	yes	-	0	388	747	-	119	none	none	none	SI:CH73-265H17.2|WDYHV1|VWA5A.2|SI:CH73-265H17.1|LOH11CR2A|NAAM|PARP4|VWA5A|VWA5B1|PNC1|ADPRT4|TUN|VWA5B2|PNCA|AW551984	K01440 PNC1; nicotinamidase [EC:3.5.1.19]|K10798 PARP; poly [ADP-ribose] polymerase [EC:2.4.2.30]|K21286 NTAQ1; protein N-terminal glutamine amidohydrolase [EC:3.5.1.122]|K03260 EIF4G; translation initiation factor 4G		0	0.0282406	0.36642	0.384532	0.362517	0.273408	0.262726	0.477354	0.202952	0.10591	0.310099	0.363088	0.566297	0.0939194	0.681633	0.110501
TRINITY_DN41878_c0_g1_i1	BP	732	yes	+	1	285	440	+	51	none	none	none				0.0234739	0.0759869	0.796695	0.426369	0.708831	0.900055	0.761482	0.595487	0.25944	0.668336	0.531835	0.525573	0.583459	0.676884	0.614333	0.227617
TRINITY_DN48397_c2_g18_i1	BP	672	yes	-	0					none	none	none			Sc4wPfr_174.g11866.t1	0.265353	0.219389	2.43389	1.83368	2.34443	2.62137	1.75257	2.71633	1.01438	1.04137	1.89613	1.27536	0.43557	1.20477	2.06134	1.39974
TRINITY_DN34447_c0_g1_i1	BP	657	yes	+	1					none	none	none				0.0270976	0.0269841	0.811816	0.372256	0.416986	1.10899	0.511334	0.733926	0.352361	0.550881	0.24397	0.139483	0.224507	0	0.202302	0.131124
TRINITY_DN48448_c2_g4_i2	BP	651	yes	+	0					none	none	none				0.100964	0.116522	1.35758	0.78761	1.23657	1.5569	1.57558	1.34359	0.756734	1.67318	0.98748	0.969873	0.273978	0.274164	1.28295	2.0484
TRINITY_DN45526_c0_g7_i7	BP	650	yes	-	1	110	265	-	51	none	none	none				0.336122	0.185062	1.17754	1.27988	1.06369	1.48696	1.16524	1.54437	0.647087	0.894226	1.36048	1.47715	1.36675	0.871443	2.07427	1.59614
TRINITY_DN48735_c0_g2_i1	BP	621	yes	+	0					none	none	none				0.145954	0.257702	1.97254	1.42901	1.55245	3.74964	2.00778	1.57505	0.74702	2.82304	1.96854	1.94063	2.06713	1.09022	2.05588	2.54927
TRINITY_DN23382_c0_g1_i1	BP	617	yes	-	1					none	none	none				0.096569	0.13232	0.624456	0.564279	0.822834	1.28182	0.53819	1.0636	0.335558	0.480034	0.264703	0.209625	0.244631	0.120873	0.330336	0.14266
TRINITY_DN35867_c0_g1_i3	BP	584	yes	+	1	3	158	+	51	none	none	none				0.384861	0.58962	1.98239	1.58135	1.63232	2.58753	2.18208	3.23386	1.18356	3.64252	1.62752	0.935888	0.531581	0.65343	0.712692	1.84585
TRINITY_DN47926_c2_g13_i3	BP	518	yes	+	0	22	240	+	72	none	none	none				0.365713	0.266882	2.52185	2.00242	2.05336	3.20045	2.27366	2.24505	1.10056	1.86127	1.35417	1.94862	1.12667	0.906324	2.21522	3.54626
TRINITY_DN46072_c1_g8_i2	BP	512	yes	+	0	1	228	+	75	none	none	none				0.043421	0	0.439875	0.357055	0.399641	0.746547	0.728241	0.527203	0.49325	0.156466	0.214602	0.221073	0	0	0.143353	0.74094
TRINITY_DN33937_c0_g1_i1	BP	483	yes	-	1					none	none	none				0.137249	0	0.669427	0.530898	0.739825	0.724904	0.578614	0.52342	0.292098	0.682722	0.554937	0.386943	0.348555	0.170349	0.625314	0.403556
TRINITY_DN48121_c3_g18_i1	BP	481	yes	-	0					none	none	none			Sc4wPfr_208.2.g17764.t1	0.174794	0.110666	3.26662	2.43791	2.41874	2.18998	2.59142	1.09549	0.630137	1.48183	2.1145	2.37546	1.21098	1.80196	3.32648	3.16243
TRINITY_DN28319_c0_g1_i1	BP	430	yes	-	0					none	none	none				0	0.185541	0.877776	0.735254	0.874066	0.640768	0.787675	1.25541	0.381209	0.203919	0.438558	0.647602	0.417163	0.811037	1.12186	0.240348
TRINITY_DN46038_c0_g4_i1	BP	425	yes	-	1					none	none	none				0.057346	0.201753	1.39163	1.14852	1.48211	1.47026	1.8716	2.05692	1.01182	1.41543	2.18209	0.976576	0.424933	0	1.52372	1.95765
TRINITY_DN48176_c0_g8_i2	BP	394	yes	-	0					none	none	none				1.20705	2.43493	9.06532	11.823	8.44325	10.8424	8.43393	9.86111	5.87271	7.96325	6.42881	4.19827	3.94218	3.24808	4.21924	5.38359
TRINITY_DN43586_c0_g5_i1	BP	346	yes	-	0					none	none	none				0.169292	0	1.81849	1.16865	0.774782	1.51842	1.43285	1.41156	0.644493	1.45093	0.309264	0.871078	0	0.860751	1.60364	1.01992
TRINITY_DN48692_c31_g15_i1	BP	325	yes	-	0	146	325	-	59	none	none	none				12.1152	19.5772	143.146	123.941	117.266	124.862	101.666	82.7373	28.9999	93.4655	126.627	81.3659	60.6563	66.6838	84.4117	113.712
TRINITY_DN4816_c0_g1_i1	BP	325	yes	-	0					none	none	none				0.4538	0.874031	3.53254	3.97939	3.18557	4.03297	3.49124	4.934	1.31004	1.93765	3.43785	0.660552	0	0	0	2.64221
TRINITY_DN44415_c6_g1_i1	BP	287	yes	-	0	98	286	-	62	none	none	none				0.766268	0.614461	6.76689	7.25961	5.67062	5.90432	5.24134	4.14095	1.73042	3.02422	3.42118	4.19452	4.14393	2.88814	1.44459	8.30143
TRINITY_DN43809_c1_g1_i1	BP	279	yes	-	0	1	279	-	93	none	none	none			Sc4wPfr_423.g13465.t1|Sc4wPfr_25.1.g8828.t1|Sc4wPfr_749.1.g22023.t1|Sc4wPfr_356.g7081.t1|Sc4wPfr_739.g28788.t1	0.971327	0.504006	5.14405	4.41296	3.68066	5.63298	4.17197	4.22739	3.43131	5.48817	5.70842	8.74509	8.31025	8.08639	8.54103	10.0427
TRINITY_DN29229_c0_g1_i1	BP	275	yes	+	0	112	273	+	54	none	none	none			Sc4wPfr_641.g16848.t1	0.587151	0	1.92668	1.96866	1.89047	2.31053	1.45672	2.4286	1.01066	1.30011	0.923542	1.95213	0	0.850844	1.36253	5.59514
TRINITY_DN48097_c0_g6_i1	BP	258	yes	-	0	2	181	-	60	none	none	none				0.152188	0.351008	6.90458	2.34286	4.03535	4.31204	4.97381	5.08371	1.36633	1.946	1.03844	0.936141	0	0	0.900645	2.84392
TRINITY_DN47956_c4_g9_i1	BP	249	yes	+	0	1	249	+	83	none	none	none	SI:RP71-1D10.8		Sc4wPfr_1618.g5159.t1|Sc4wPfr_45.g3292.t1	0.460922	1.25555	8.32074	8.33287	6.15594	5.38505	3.93533	6.61324	1.47262	4.64482	8.89474	5.81862	6.616	6.6371	7.59363	2.42777
TRINITY_DN46887_c1_g3_i1	BP	2374	no	NA	NA					none	none	none				0.0586789	0.0713573	0.522762	0.209074	0.394279	0.647329	0.44375	0.394909	0.138346	0.218821	0.391507	0.277822	0.098987	0.300825	0.273041	0.438437
TRINITY_DN39795_c0_g1_i1	BP	2101	no	NA	NA					none	none	none				0.0587158	0.0650173	0.969788	0.756385	1.42668	1.01326	1.31134	0.847292	0.573003	0.499548	1.01986	1.09555	0.960437	0.857695	1.3868	1.17727
TRINITY_DN45835_c1_g2_i1	BP	1971	no	NA	NA					none	none	none				0.0692353	0.081558	0.515929	0.365197	0.454068	0.530686	0.532534	0.627896	0.401236	0.804245	0.479094	0.460681	0.424703	0.254883	0.661222	0.501917
TRINITY_DN47317_c0_g7_i3	BP	1367	no	NA	NA					none	none	none				0.0763722	0.120867	0.654164	0.614943	0.49304	0.745151	0.477241	0.475108	0.122442	0.425958	0.635762	0.623224	0.729471	0.441284	0.661969	0.66017
TRINITY_DN46555_c0_g1_i1	BP	1348	no	NA	NA					none	none	none				0.0368262	0.0481116	1.07048	0.62274	0.800899	1.10165	0.623168	0.639582	0.25998	0.182034	0.362898	0.284239	0.370626	0.186682	0.252227	0.32742
TRINITY_DN37593_c1_g2_i1	BP	1120	no	NA	NA					none	none	none				0.063744	0.0559183	0.751041	0.361743	0.722108	1.12635	0.767678	0.741774	0.414503	0.225733	0.383898	0.445212	0.152902	0.0777334	0.468733	1.08148
TRINITY_DN41407_c0_g1_i2	BP	1113	no	NA	NA					none	none	none				0.08004	0.12696	1.05341	0.784539	0.843123	0.869201	0.493337	0.553872	0.467184	0.341173	0.322232	0.524239	0.463137	0.407028	0.682062	0.544731
TRINITY_DN37243_c0_g1_i4	BP	996	no	NA	NA					none	none	none				0.195235	0.210556	2.32459	1.86343	1.04724	1.37934	1.64345	2.18234	0.932577	0.454488	0.586569	0.445534	0	0.132518	0.730266	0.919352
TRINITY_DN42125_c0_g2_i2	BP	971	no	NA	NA	622	933	+	103	none	none	none				0.131743	0.104372	1.2006	0.938966	1.04074	1.59371	1.19425	0.890622	0.561901	0.33478	0.604352	0.316665	0.272698	0.204884	0.308589	0.480488
TRINITY_DN48662_c7_g14_i1	BP	892	no	NA	NA	234	392	-	52	none	none	none				0.0417997	0.117417	0.803151	0.732255	0.738217	0.99159	0.536029	0.781013	0.286484	0.529797	0.696298	0.67574	0	0.327009	0.937289	1.43866
TRINITY_DN45943_c0_g2_i1	BP	854	no	NA	NA					none	none	none				0.214757	0.116456	1.1946	0.975123	1.48559	1.19606	0.893617	0.931404	0.465082	0.392133	0.880348	0.305213	0.159724	0.159528	0.433241	0.468358
TRINITY_DN47391_c4_g6_i8	BP	555	no	NA	NA					none	none	none			Sc4wPfr_279.g30463.t1	0.134709	0.08851	0.881764	1.09922	0.992878	0.913352	1.08031	1.40747	0.590535	0.971042	1.08356	0.437248	0.606549	0.163172	0.38215	0.597122
TRINITY_DN40148_c1_g1_i1	BP	521	no	NA	NA	110	457	-	115	none	none	none				0.235491	0.168536	1.96648	1.04324	1.37669	2.68904	2.12521	1.52957	0.415053	0.762692	1.32986	1.33459	0.622585	0.305381	0.9783	3.43209
TRINITY_DN40385_c3_g5_i1	BP	293	no	NA	NA	1	153	+	50	none	none	none				1.88188	1.99188	36.3086	25.9071	28.9288	40.7338	38.1052	29.7502	8.56188	27.1508	49.1609	13.355	7.55615	6.70411	13.6233	25.5366
TRINITY_DN33358_c1_g1_i1	BP	539	yes	+	0					none	none	none				0.0855397	0.0706527	3.00392	0.855664	1.62287	3.31965	2.60809	1.82863	0.705718	2.7586	4.28286	0.667493	0.296197	0.582054	0.93135	0.860369
TRINITY_DN48598_c0_g7_i6	BP	1868	yes	+	1					none	none	none			Sc4wPfr_439.g20747.t1|Sc4wPfr_836.g27561.t1	0.0100574	0.108104	0.832988	0.457402	0.71154	1.08209	0.643807	0.459599	0.157041	0.378759	0.456757	0.360569	0.451522	0.138825	0.321164	0.530763
TRINITY_DN46435_c0_g1_i1	BP	496	yes	-	0					none	none	none				0.141849	0.119341	6.21003	2.27102	4.21423	5.68884	5.09439	3.1055	0.813391	4.75642	6.23404	1.25703	2.00895	0.327748	0.751252	1.94016
TRINITY_DN42531_c0_g5_i1	BP	275	yes	-	0					none	none	none				0	0.10212	4.03559	2.55114	3.4869	4.87842	5.24546	2.84009	0.567733	3.90034	6.4648	0.884965	0	0	0	3.53986
TRINITY_DN45415_c0_g1_i3	BP	934	yes	+	1					none	none	none				0	0.0953333	1.29554	1.23255	0.89411	1.19729	1.3988	0.647358	0.271105	0.491421	0.632743	0.782129	0.714828	0.500837	0.905659	1.00719
TRINITY_DN41738_c0_g2_i1	BP	1355	yes	-	1	129	290	-	53	none	none	none				0.0111189	0.0569405	0.343514	0.108186	0.195006	0.663833	0.648046	0.269414	0.094643	0.226197	0.419618	0.171825	0.184217	0.185591	0.317492	0
TRINITY_DN48602_c0_g9_i6	BP	1664	yes	-	0					none	Q8BJ25|THAP3_MOUSE	Q7M3K2|PELET_DROME				0.0660657	0.117061	0.471132	0.327771	0.330423	0.624519	0.454843	0.365846	0.117972	0.435761	0.310363	0.381328	0.365192	0.436081	0.321455	0.402583
TRINITY_DN46419_c1_g1_i2	BP	2085	yes	-	1	125	1915	-	596	none	none	none				0.331174	0.568962	3.23256	1.62789	2.47447	3.56417	2.37617	1.86832	0.861296	1.62311	2.69923	1.69169	0.968468	1.55667	1.7868	2.45483
TRINITY_DN48735_c0_g3_i3	BP	442	yes	+	0					none	none	none				0.156462	0.385747	2.95997	2.12863	4.18896	4.62802	3.70033	2.87443	0.665736	2.34397	4.88065	3.88147	3.19649	2.5272	5.97784	3.82434
TRINITY_DN48637_c2_g5_i1	BP	1725	yes	-	1	917	1480	-	187	none	none	none			Sc4wPfr_208.1.g13267.t1	0.172175	0.365153	2.28093	1.32774	1.58642	2.49996	2.09229	1.29784	0.55083	1.42381	1.4647	1.29079	0.955943	0.960757	1.74855	1.49789
TRINITY_DN48403_c0_g1_i1	BP	274	no	NA	NA					none	none	none				0.119276	0.611656	2.54626	1.57649	1.12357	5.17229	1.63945	1.78344	0.285746	2.18097	2.32433	0.980499	0	0.428167	0.807638	2.68619
TRINITY_DN48637_c2_g1_i1	BP	1030	yes	-	0	529	1029	-	166	none	none	none				0.353188	0.409716	2.6357	1.88454	2.56557	3.30271	2.63697	1.87119	0.794698	3.37905	3.0315	2.37169	1.90468	1.24582	2.80987	3.52639
TRINITY_DN44965_c1_g1_i1	BP	879	yes	+	0					none	none	Q95SX7|RTBS_DROME	AI2|GLEAN_15881|AI1|GLEAN_05090|NPNT		Sc4wPfr_920.g440.t1|Sc4wPfr_388.g4785.t1|Sc4wPfr_192.g30650.t1|Sc4wPfr_165.g10009.t1|Sc4wPfr_68.g2334.t1	0	0.0564255	0.20474	0.12028	0.301967	0.382334	0.167513	0.192001	0.0507165	0.226971	0.255092	0.0715087	0	0.0770009	0.209034	0
TRINITY_DN48015_c0_g6_i3	BP	580	yes	-	0	215	580	-	121	none	none	none			Sc4wPfr_1618.g5155.t1	0.433132	0.256044	1.5002	1.20069	1.62388	3.45276	1.34322	0.724137	0.787846	1.17714	1.97012	0.948609	0.533387	0	1.55278	1.70827
TRINITY_DN36894_c2_g1_i1	BP	307	yes	-	0	122	307	-	61	none	none	none				2.06239	4.3501	28.3244	18.5728	19.0876	26.4864	16.3316	15.8194	5.09312	18.2699	26.1644	9.07356	0.743631	5.47481	14.2946	15.7812
TRINITY_DN31073_c0_g4_i1	BP	212	yes	-	0					none	none	none			Sc4wPfr_582.g7547.t1|Sc4wPfr_27.g12229.t1|Sc4wPfr_439.g20843.t1	2.45634	3.73242	32.9277	25.8184	24.7319	28.5436	24.0583	21.5744	4.29368	24.2428	35.4016	18.206	9.5329	12.2641	9.02938	41.9978
TRINITY_DN45938_c13_g4_i1	BP	1614	no	NA	NA					none	none	none				0.0670045	0.0599322	0.776378	0.44177	0.511004	0.562544	0.580362	0.243857	0.249542	0.779505	0.509355	0.0610699	0	0.0762963	0.0343171	0.133666
TRINITY_DN47367_c4_g1_i3	BP	1284	yes	+	1	128	1111	+	327	O43272|PROD_HUMAN	Q9WU79|PROD_MOUSE	Q04499|PROD_DROME	PRODHB|PRODH|SLGA|PRODH2|PRODHA|PUT1|PRODHC	K11394 PRODH2; hydroxyproline dehydrogenase [EC:1.5.5.3]|K00318 PRODH; proline dehydrogenase [EC:1.5.-.-]	Sc4wPfr_439.g20775.t1	2.71984	0.378888	12.4522	5.83361	11.4056	12.8631	9.46023	6.89585	3.80247	1.54059	1.97133	2.42607	2.27291	1.73063	2.60355	3.0972
TRINITY_DN42892_c0_g2_i8	BP	3810	yes	-	1	20	2008	-	662	none	none	none			Sc4wPfr_118.g25056.t1	0.336611	0	0.746489	0.36541	0.503199	0.873676	0.745004	0.583245	0.53285	0.176387	0.00444726	0.253619	0	0.474065	0.54041	0
TRINITY_DN46349_c3_g2_i3	BP	801	no	NA	NA					none	none	none				0.195662	0	1.25116	0.885432	0.322464	1.35629	0.527078	0.398834	0.0219503	0.533275	0.423334	0.299447	0.346344	0	0.166638	0.684807
TRINITY_DN47478_c3_g1_i6	BP	3651	yes	-	1	187	3651	-	1154	Q7Z443|PK1L3_HUMAN	Q7TN88|PK1L2_MOUSE	none	CK1D|NOT2|PKD1L2B|PKD2L1|PKD1L2|REJ3|BRV3|PKD1L2A|PKD1L3|BRV1|PRY|PKD2L2|BRV2|PKD1L1|PKD2	K04991 PKD2L2; polycystin 2L2|K04989 PKD1L3; polycystin 1L3|K04986 PKD2; polycystin 2|K04987 PKD1L1; polycystin 1L1|K04988 PKD1L2; polycystin 1L2|K04990 PKD2L1; polycystin 2L1		2.98146	0	4.02099	4.06133	1.78617	6.29295	3.02258	4.34965	3.29502	3.95011	2.73104	4.27484	5.80428	3.69455	4.30509	3.29544
TRINITY_DN48236_c5_g3_i6	BP	961	yes	-	0	2	961	-	320	Q96RW7|HMCN1_HUMAN	D3YXG0|HMCN1_MOUSE	Q868Z9|PPN_DROME	GOGO|SEMA5B|CFP|SHH1|THSD1|ADAMTSL1	K13912 DMBT1; deleted in malignant brain tumors 1 protein	Sc4wPfr_2482.1.g25373.t1	7.71651	0	9.56051	11.0895	4.22203	16.9034	9.66208	12.8993	10.8714	6.26734	6.13297	11.4888	16.1749	12.7652	7.5302	9.48475
TRINITY_DN48236_c7_g5_i1	BP	780	yes	+	1					Q9P0L9|PK2L1_HUMAN	A2A259|PK2L1_MOUSE	none	CK1D|NOT2|PKD1L2B|PKD2L1|PKD1L2|REJ3|BRV3|PKD1L2A|PKD1L3|BRV1|PRY|PKD2L2|BRV2|PKD1L1|PKD2	K04991 PKD2L2; polycystin 2L2|K04989 PKD1L3; polycystin 1L3|K04986 PKD2; polycystin 2|K04987 PKD1L1; polycystin 1L1|K04988 PKD1L2; polycystin 1L2|K04990 PKD2L1; polycystin 2L1	Sc4wPfr_787.g23223.t1	63.013	0	49.2591	46.6923	18.2789	78.4424	34.3145	58.3381	38.4352	40.4511	43.6308	28.7559	25.8959	20.9537	27.9832	40.1908
TRINITY_DN48236_c4_g1_i1	BP	3356	yes	+	0	2		+	1118	Q9NTG1|PKDRE_HUMAN	Q9Z0T6|PKDRE_MOUSE	none			Sc4wPfr_787.g23204.t1|Sc4wPfr_787.g23200.t1	3.02713	0.0127941	6.3778	6.33743	2.35103	12.0179	7.42041	8.78781	4.56445	3.36339	3.39654	4.82422	3.69697	2.64064	4.64254	8.31673
TRINITY_DN45856_c0_g1_i1	BP	2578	yes	+	1	54	2063	+	669	Q9NZQ3|SPN90_HUMAN	Q9ESJ4|SPN90_MOUSE	Q9VU84|DBNL_DROME	LDB17|NCKIPSD|DMEL\CG2258		Sc4wPfr_689.g11894.t1	2.49146	0	7.371	8.26083	2.73774	10.9271	7.38492	4.72233	2.59241	0.74676	0.680176	2.26618	2.85173	1.46873	1.67856	3.06568
TRINITY_DN47478_c3_g1_i5	BP	3930	yes	-	1	187	3930	-	1247	Q7Z443|PK1L3_HUMAN	Q7TN88|PK1L2_MOUSE	none	CK1D|NOT2|PKD1L2B|PKD2L1|PKD1L2|REJ3|BRV3|PKD1L2A|PKD1L3|BRV1|PRY|PKD2L2|BRV2|PKD1L1|PKD2	K04991 PKD2L2; polycystin 2L2|K04989 PKD1L3; polycystin 1L3|K04986 PKD2; polycystin 2|K04987 PKD1L1; polycystin 1L1|K04988 PKD1L2; polycystin 1L2|K04990 PKD2L1; polycystin 2L1		1.84507	0.0345477	3.54725	3.07904	1.69009	4.27902	4.62114	4.36013	2.39523	0.466092	0	3.44331	2.20938	1.82181	2.41764	7.3244
TRINITY_DN47478_c3_g1_i4	BP	4029	yes	-	1	505	4029	-	1174	Q7Z443|PK1L3_HUMAN	Q7TN88|PK1L2_MOUSE	none	CK1D|NOT2|PKD1L2B|PKD2L1|PKD1L2|REJ3|BRV3|PKD1L2A|PKD1L3|BRV1|PRY|PKD2L2|BRV2|PKD1L1|PKD2	K04991 PKD2L2; polycystin 2L2|K04989 PKD1L3; polycystin 1L3|K04986 PKD2; polycystin 2|K04987 PKD1L1; polycystin 1L1|K04988 PKD1L2; polycystin 1L2|K04990 PKD2L1; polycystin 2L1		1.08693	0	3.08295	3.58661	0.729846	6.66958	3.91046	4.85041	1.775	0.901554	1.77009	1.3637	0.515577	0.668106	1.95166	2.31947
TRINITY_DN45676_c0_g3_i2	BP	1862	yes	-	0	260	1807	-	515	Q9NVE4|CCD87_HUMAN	Q8CDL9|CCD87_MOUSE	none	CCDC87		Sc4wPfr_79.4.g4963.t1|Sc4wPfr_79.4.g4963.t2|Sc4wPfr_79.4.g4966.t1	0.564982	0	3.26862	2.92775	0.738767	5.24888	2.5469	0.26546	0.537981	0.16288	0.309276	0.672095	0.724069	0.764685	0.598802	0.600822
TRINITY_DN48236_c0_g1_i1	BP	237	yes	+	0	1	237	+	79	O60241|AGRB2_HUMAN	Q3UHD1|BAI1_MOUSE	none	GOGO|SEMA5B|CFP|SHH1|THSD1|ADAMTSL1	K13912 DMBT1; deleted in malignant brain tumors 1 protein		17.3893	0	28.3862	25.0357	10.7299	39.9343	23.7799	32.6519	22.2559	17.6353	16.4412	27.6806	30.6866	25.0832	28.9711	25.9816
TRINITY_DN47464_c0_g6_i3	BP	1357	yes	+	1	136	744	+	202	none	none	none			Sc4wPfr_703.g8950.t1	4.00058	0.105621	30.4383	20.9537	18.7347	39.3314	21.3172	27.1909	19.0198	15.4053	12.0965	6.25479	6.24029	7.14072	5.79592	5.84222
TRINITY_DN40746_c0_g1_i2	BP	870	yes	+	0	3	869	+	289	P20742|PZP_HUMAN	P28665|MUG1_MOUSE	none	TEP5|SI:DKEY-8K3.2|CD109|SI:DKEY-46G23.5|C3A.3|MUG1|C3A.4|C3A.2|SI:DKEY-105H12.2|OVOS|C3B.1|A2ML4|PZP|A2M|C3B.2|SI:DKEY-46G23.2|C3A.1|TEP3|C3A.5|TEP4|TEP1|SI:DKEY-52D15.2|OVOS2|MUG2|C3|TEP2|A2ML|SI:CH211-212C13.8|A2ML1|SI:CH211-212C13.10|C3A.6|CPAMD8|HEL-S-62P|GM7298	K03910 A2M; alpha-2-macroglobulin|K03989 C4; complement component 4|K06530 CD109; CD109 antigen|K03990 C3; complement component 3		0.328137	0.023402	2.99533	1.48669	1.05969	3.07864	1.65351	1.25707	1.43189	1.37936	1.03306	8.57142	7.6472	7.95328	7.97421	10.711
TRINITY_DN47965_c1_g10_i4	BP	1119	yes	-	0	110	1117	-	335	Q8IZJ3|CPMD8_HUMAN	Q61838|PZP_MOUSE	none	TEP5|SI:DKEY-8K3.2|CD109|SI:DKEY-46G23.5|C3A.3|MUG1|C3A.4|C3A.2|SI:DKEY-105H12.2|OVOS|C3B.1|A2ML4|PZP|A2M|C3B.2|SI:DKEY-46G23.2|C3A.1|TEP3|C3A.5|TEP4|TEP1|SI:DKEY-52D15.2|OVOS2|MUG2|C3|TEP2|A2ML|SI:CH211-212C13.8|A2ML1|SI:CH211-212C13.10|C3A.6|CPAMD8|HEL-S-62P|GM7298	K03910 A2M; alpha-2-macroglobulin|K03989 C4; complement component 4|K06530 CD109; CD109 antigen|K03990 C3; complement component 3		0.480995	0.0456167	3.26058	2.27078	1.41338	3.49798	1.69032	1.95755	1.46844	2.34451	1.27675	7.54932	6.76789	8.23719	6.84327	8.34892
TRINITY_DN38312_c0_g1_i1	BP	1699	yes	-	0	3	1607	-	535	Q8IZJ3|CPMD8_HUMAN	Q61838|PZP_MOUSE	none	TEP5|SI:DKEY-8K3.2|CD109|SI:DKEY-46G23.5|C3A.3|MUG1|C3A.4|C3A.2|SI:DKEY-105H12.2|OVOS|C3B.1|A2ML4|PZP|A2M|C3B.2|SI:DKEY-46G23.2|C3A.1|TEP3|C3A.5|TEP4|TEP1|SI:DKEY-52D15.2|OVOS2|MUG2|C3|TEP2|A2ML|SI:CH211-212C13.8|A2ML1|SI:CH211-212C13.10|C3A.6|CPAMD8|HEL-S-62P|GM7298	K03910 A2M; alpha-2-macroglobulin|K03989 C4; complement component 4|K06530 CD109; CD109 antigen|K03990 C3; complement component 3		0.394503	0.0130566	2.53293	1.58235	0.590222	2.29116	1.33472	1.61868	1.01147	1.40629	0.635776	4.85827	4.39455	4.71644	5.02331	5.2988
TRINITY_DN48236_c5_g3_i2	BP	831	yes	-	0	1	831	-	277	Q96RW7|HMCN1_HUMAN	D3YXG0|HMCN1_MOUSE	Q868Z9|PPN_DROME	GOGO|SEMA5B|CFP|SHH1|THSD1|ADAMTSL1	K13912 DMBT1; deleted in malignant brain tumors 1 protein	Sc4wPfr_2482.1.g25373.t1	7.98507	0.20253	11.3805	12.7988	4.11761	19.8182	11.4212	14.5277	11.5596	6.15435	7.35322	12.1199	13.666	14.1052	10.3186	10.3898
TRINITY_DN48236_c5_g3_i7	BP	485	yes	-	0	1	483	-	161	O60241|AGRB2_HUMAN	Q8CGM1|AGRB2_MOUSE	none	GOGO|SEMA5B|CFP|SHH1|THSD1|ADAMTSL1	K13912 DMBT1; deleted in malignant brain tumors 1 protein	Sc4wPfr_2482.1.g25373.t1	0.991769	0.00463265	2.42672	1.44274	0.626092	3.98245	1.78094	2.92844	1.613	0.751143	1.69834	2.5054	2.73003	2.07286	4.6494	0.569303
TRINITY_DN46570_c0_g1_i1	BP	2938	yes	+	1	710	2452	+	580	P59046|NAL12_HUMAN	Q8R4B8|NLRP3_MOUSE	none				0.736636	0	1.71835	1.04735	0.680157	1.56975	1.09215	1.15961	0.877666	0.91599	1.37944	0.687577	0.591167	0.380498	1.1299	0.648741
TRINITY_DN39987_c0_g3_i1	BP	1005	yes	+	1	68	322	+	84	Q9P2E8|MARH4_HUMAN	Q8CBH7|MARHB_MOUSE	none	SSM4|MARCH11|MARCH2|MARCH4|MARCH1|DMEL\CG4080|MARCH8|MARCH3|CG13442-RA|BCDNA:AT19932|MARCH9	K10656 MARCH1_8; E3 ubiquitin-protein ligase MARCH1/8 [EC:2.3.2.27]|K10657 MARCH2; E3 ubiquitin-protein ligase MARCH2 [EC:2.3.2.27]|K10658 MARCH3; E3 ubiquitin-protein ligase MARCH3 [EC:2.3.2.27]|K10659 MARCH4_9_11; E3 ubiquitin-protein ligase MARCH4/9/11 [EC:2.3.2.27]|K10662 MARCH7, AXOT; E3 ubiquitin-protein ligase MARCH7 [EC:2.3.2.27]	Sc4wPfr_399.2.g14783.t1	0.534676	0	2.07526	2.29607	0.847707	2.27398	1.56189	1.18403	1.46561	1.57624	2.09418	0.939944	0.742128	0	1.13681	1.88084
TRINITY_DN37294_c0_g2_i2	BP	505	yes	+	0	191	505	+	105	P07996|TSP1_HUMAN	P35441|TSP1_MOUSE	none	GOGO|SEMA5B|CFP|SHH1|THSD1|ADAMTSL1	K13912 DMBT1; deleted in malignant brain tumors 1 protein	Sc4wPfr_2482.1.g25373.t1	1.2915	0	3.15288	3.09497	0.65144	5.50602	3.04916	3.89095	3.34478	0.970975	1.82375	1.89283	3.82028	0	0.72044	3.03059
TRINITY_DN42885_c0_g1_i1	BP	582	yes	+	0	49	582	+	178	P01031|CO5_HUMAN	P06684|CO5_MOUSE	none	TEP5|SI:DKEY-8K3.2|CD109|SI:DKEY-46G23.5|C3A.3|MUG1|C3A.4|C3A.2|SI:DKEY-105H12.2|OVOS|C3B.1|A2ML4|PZP|A2M|C3B.2|SI:DKEY-46G23.2|C3A.1|TEP3|C3A.5|TEP4|TEP1|SI:DKEY-52D15.2|OVOS2|MUG2|C3|TEP2|A2ML|SI:CH211-212C13.8|A2ML1|SI:CH211-212C13.10|C3A.6|CPAMD8|HEL-S-62P|GM7298	K03910 A2M; alpha-2-macroglobulin|K03989 C4; complement component 4|K06530 CD109; CD109 antigen|K03990 C3; complement component 3		0.277657	0	2.26586	1.46483	0.632048	2.35707	1.20358	1.26988	0.996918	0.911105	1.00085	4.65237	1.85781	2.74721	5.96747	8.03699
TRINITY_DN38445_c1_g1_i1	BP	462	yes	-	0	2	343	-	114	Q15628|TRADD_HUMAN	Q3U0V2|TRADD_MOUSE	none			Sc4wPfr_2016.g16590.t1	5.09752	0	36.7319	28.9406	12.4764	40.9522	27.3231	10.2437	4.21447	3.28436	4.14191	4.82351	0.745951	0.909318	3.84617	13.7926
TRINITY_DN21885_c0_g3_i1	BP	261	yes	+	0	2	190	+	62	O60241|AGRB2_HUMAN	D3YXG0|HMCN1_MOUSE	none				0.401326	0	1.74943	0.728417	0.368687	4.72364	2.12758	2.57768	0.6496	1.52381	0	0.246231	0.984923	0	0	0
TRINITY_DN48284_c1_g2_i7	BP	5286	yes	+	1	971	2221	+	416	none	none	none			Sc4wPfr_424.1.g2146.t1|Sc4wPfr_1909.g11478.t1|Sc4wPfr_424.1.g2145.t1	0.162852	0	0.463589	0.28051	0.405523	0.453233	0.381756	0.31576	0.351681	0.0953702	0.461086	0.591485	0.389709	0.265914	0.770186	0.940131
TRINITY_DN48160_c0_g1_i7	BP	1062	yes	+	1					none	none	none				0.00553557	0.204123	1.37938	0.683206	0.419027	1.37311	0.78767	1.31692	0.199493	0.417152	0.845783	1.28556	1.21121	0.948419	1.14927	1.83336
TRINITY_DN48160_c0_g2_i14	BP	3490	yes	-	0	868	3489	-	873	none	none	none				0	0	0.818526	0.770241	0.178917	1.03892	0.357203	0.51846	0.333809	0.62258	0.196132	0.560728	0.54934	0.774677	0.422965	0.495929
TRINITY_DN48236_c5_g1_i1	BP	296	yes	-	0	1	294	-	98	Q9P283|SEM5B_HUMAN	P35441|TSP1_MOUSE	none	GOGO|SEMA5B|CFP|SHH1|THSD1|ADAMTSL1	K13912 DMBT1; deleted in malignant brain tumors 1 protein	Sc4wPfr_2482.1.g25373.t1	0.7467	0	1.62435	1.2181	0.587404	2.58342	1.99152	1.23326	0.849018	1.25746	0	1.72629	1.80024	1.24356	1.21151	2.64983
TRINITY_DN23671_c0_g2_i1	BP	224	yes	+	0	3	224	+	74	O60241|AGRB2_HUMAN	Q66K08|CILP1_MOUSE	none	GOGO|SEMA5B|CFP|SHH1|THSD1|ADAMTSL1	K13912 DMBT1; deleted in malignant brain tumors 1 protein	Sc4wPfr_2482.1.g25373.t1	3.33555	0.148057	4.97474	6.8487	1.65975	7.80194	6.00591	7.53378	5.01539	1.26968	4.75936	7.93804	10.5001	5.45074	7.62886	8.17245
TRINITY_DN40683_c0_g1_i4	BP	520	yes	+	1	116	271	+	51	none	none	none	THEM4|THEM5|FMP10	K16339 THEM4, CTMP; acyl-coenzyme A thioesterase THEM4 [EC:3.1.2.2]	Sc4wPfr_161.g25586.t1	0.69383	0.0895627	1.10269	0.996886	0.503763	1.539	1.03112	1.01992	0.530252	1.47259	1.52103	0.269674	0	0.1642	0.352844	0.561652
TRINITY_DN46485_c5_g1_i4	BP	870	yes	-	1	635	823	-	62	none	none	none				0.192114	0.102537	1.36717	1.50408	0.937137	1.99402	1.14636	1.54179	0.937219	1.61935	0.918021	0.492861	0.310238	0	0.562827	1.09838
TRINITY_DN45148_c0_g1_i1	BP	3891	yes	-	1	428	2512	-	694	none	none	none			Sc4wPfr_29.g30051.t1|Sc4wPfr_29.g30052.t1	2.57851	1.56864	8.35647	5.26487	6.75216	6.56567	7.01307	11.7507	4.54527	3.71326	4.04768	5.11218	3.33965	4.59764	3.54173	8.96969
TRINITY_DN42817_c0_g2_i2	BP	759	yes	+	1	114	506	+	130	Q3B726|RPA43_HUMAN	Q78WZ7|RPA43_MOUSE	none	RPA43|TWISTNB|BEST:GH23590	K03004 RPA43; DNA-directed RNA polymerase I subunit RPA43	Sc4wPfr_292.g13085.t1	0.332302	0.033894	2.38796	0.699212	1.06441	0.960703	0.515087	0.614215	0.647811	0.332619	0	0.282986	0	0.369814	0.437246	0.324883
TRINITY_DN49199_c0_g1_i1	BP	931	no	NA	NA					none	none	none				0.787331	0	9.75119	14.0075	6.53692	7.49451	8.98606	4.80138	2.24836	3.59449	4.52553	1.6121	1.57883	0.790081	1.29887	2.7806
TRINITY_DN46400_c0_g5_i1	BP	2836	yes	+	1	55	1632	+	525	Q6ZNA5|FRRS1_HUMAN	Q8K385|FRRS1_MOUSE	Q8MSU3|FRRS1_DROME	FRRS1L|FRRS1A|FRRS1B|FRRS1		Sc4wPfr_547.1.g24992.t1	0.0711644	0.0349936	1.12324	1.84215	0.732054	0.916567	0.733058	0.603952	0.220561	0.311663	0.358111	1.69654	0.067182	1.4921	0.433857	4.79301
TRINITY_DN61220_c0_g1_i1	BP	1513	yes	-	1	190	1353	-	387	P31350|RIR2_HUMAN	P11157|RIR2_MOUSE	P48592|RIR2_DROME	RRM2.1|RRM2|RNRS|RNR2|RRM2B|RNR4|RNRB-2	K10808 RRM2; ribonucleoside-diphosphate reductase subunit M2 [EC:1.17.4.1]	Sc4wPfr_85.1.g31222.t1	31.543	9.73603	349.937	300.591	283.873	272.192	288.767	224.881	214.517	62.0647	48.6373	80.5715	115.795	45.8681	67.9508	92.6722
TRINITY_DN40539_c0_g1_i1	BP	2421	yes	+	1	152	2185	+	677	Q2KHR2|RFX7_HUMAN	Q9JL61|RFX5_MOUSE	none	RFX5|RFX7B|RFX7A|DMEL\CG9727|RFX7	K08061 RFX5; regulatory factor X 5	Sc4wPfr_29.g30050.t1|Sc4wPfr_29.g30050.t2	0.286447	0.617419	6.54734	10.7814	4.03464	3.72108	4.22141	4.03192	6.16606	1.26169	0.684674	3.10556	2.27759	2.0866	2.53433	5.52372
TRINITY_DN6197_c0_g2_i1	BP	2203	yes	+	1	247	2058	+	603	O75330|HMMR_HUMAN	Q00547|HMMR_MOUSE	none	HSD11B1N|HMMR	K06267 HMMR, RHAMM, CD168; hyaluronan-mediated motility receptor	Sc4wPfr_252.g22327.t1	0.285953	0.0776353	1.90835	2.55917	1.86229	2.98218	3.69767	3.10282	1.76861	0.483406	0.193419	1.02593	1.24393	0.540775	0.991761	1.32726
TRINITY_DN42896_c0_g1_i6	BP	3384	yes	-	1	959	3262	-	767	Q8NB25|F184A_HUMAN	Q0KK56|F184B_MOUSE	none	FAM184B|FAM184A			0.036235	0.108766	1.06113	1.70198	0.80132	0.897422	0.871227	1.49046	0.797216	0.0829194	0.273694	0.303912	0.641321	0.435259	0.139068	0
TRINITY_DN41899_c0_g1_i4	BP	705	yes	-	0	2	703	-	234	Q5SVZ6|ZMYM1_HUMAN	none	none				0.108868	0.024611	1.44494	2.15003	1.65536	1.60704	3.21405	3.2	1.05305	0.702106	0.557538	0.78806	1.4303	0.20293	0.921554	0.597456
TRINITY_DN46222_c4_g1_i5	BP	1312	yes	+	1	1	525	+	174	none	none	none				0	0.152818	1.36978	1.55283	0.760295	1.31013	1.03672	1.67136	0.674904	1.02988	0	0.671764	1.71772	0.49171	0.270796	0.20683
TRINITY_DN46891_c3_g3_i1	BP	290	yes	+	0	2	196	+	64	none	none	none				1.08036	0.389398	8.11566	9.68653	5.40612	5.86281	7.1291	13.3014	5.56053	0.787686	0	1.63023	1.62665	0.773925	1.82084	2.2995
TRINITY_DN48251_c0_g1_i1	BP	1710	no	NA	NA					none	none	none				0.0109985	0.0180145	0.472388	0.514698	0.453895	0.417214	0.617938	0.568599	0.364984	0.105692	0.164975	0.531038	0.293105	0.590784	0.757625	0.482639
TRINITY_DN45670_c0_g1_i1	BP	1933	yes	-	1					none	none	none			Sc4wPfr_1455.g22827.t1	0.0307707	0	0.226518	0.148356	0.321428	0.241998	0.232154	0.223134	0.0744907	0.141788	0	0.316109	0.653339	0.312948	0.16067	0.137478
TRINITY_DN65696_c0_g1_i1	BP	1372	yes	+	1	314	616	+	100	none	none	none			Sc4wPfr_662.g985.t1	4.92723	1.48035	57.0908	65.525	53.0977	55.311	55.2055	44.3571	44.6957	20.4264	9.91134	15.4293	18.9781	15.5545	12.6901	14.4945
TRINITY_DN13996_c0_g2_i1	BP	595	yes	-	1					none	none	none			Sc4wPfr_6.1.g640.t1	0.105624	0.092435	1.67832	3.91615	7.84998	7.39912	6.27333	3.33638	1.70264	0.883436	0.694182	0.867773	1.54374	0.380817	0.347235	1.1993
TRINITY_DN47380_c0_g1_i2	BP	4557	yes	-	1	274	4443	-	1389	A2PYH4|HFM1_HUMAN	D3Z4R1|HFM1_MOUSE	Q9VUV9|U520_DROME	HFM1	K15271 HFM1, MER3; ATP-dependent DNA helicase HFM1/MER3 [EC:3.6.4.12]	Sc4wPfr_107.1.g20673.t1|Sc4wPfr_107.1.g20672.t1	3.13688e-08	0.0610747	7.12256	6.08008	3.43241	9.93142	6.34959	3.43883	1.22561	0	3.84312e-08	1.86981	2.82157	1.42794	0.613444	2.61628
TRINITY_DN43504_c0_g1_i3	BP	3604	yes	+	1	689	2593	+	634	Q969F9|HPS3_HUMAN	Q91VB4|HPS3_MOUSE	none	HPS3	K20190 HPS3; Hermansky-Pudlak syndrome 3 protein	Sc4wPfr_73.g11595.t1	0.106426	2.63615e-09	0.952652	0.649444	0.606228	1.13346	0.841367	0.851978	0.25883	0.342481	0	0.32962	0	0	0	1.31848
TRINITY_DN43703_c0_g1_i3	BP	3075	yes	-	1	508	2994	-	828	P46531|NOTC1_HUMAN	Q01705|NOTC1_MOUSE	P10040|CRB_DROME	DLK1|NOTCH1A|NIMB5|NIMC4|DLL1|CRB1|ALX3|NOTCH4|JAG2A|NOTCH1|MBCDH15|JAG1|SNED1|DLK2|JAG2B|ELG8|CG9572-RB|WIF1|NBPF26|DLA|JAG2|DLD|ACAN|NOTCH1B|WRY|NOTCH3|SER|FBN2B|UIF|NIMC3|NIMB2|SLIT2|DL|SI:CH211-246M6.5|LOC395159|JAG1A|N|NIMC1|DLB|NIMB1|CRB|SHF|DLC|EGFL9|C901|CRB2A|JAG1B|DLL4|NBPF14|PROZA|DNER|VWDE|CT17356|CRB2|SI:CH73-281K2.5|CUBN|DRPR|EYS|CRB2B|NOTCH2NL|VCANA|NIMB4|DLL3|NOTCH2	K06052 JAG1, CD339; jagged-1|K06051 DLL; delta|K06252 TN; tenascin|K21635 JAG2; jagged-2|K01691 WIF1; WNT inhibitory factor 1|K19601 EYS; protein eyes shut|K02599 NOTCH1; Notch 1|K20994 NOTCH2; Notch 2|K20996 NOTCH4; Notch 4|K15502 ANKRD28; serine/threonine-protein phosphatase 6 regulatory ankyrin repeat subunit A|K16681 CRB; protein crumbs	Sc4wPfr_484.g18299.t1	0.059785	0.0960403	4.96451	1.40603	2.3052	4.63178	2.72137	0.816886	1.63158	0	0.600121	0.251114	0	0.389624	0.357541	0.25729
TRINITY_DN22365_c0_g4_i1	BP	1472	yes	+	1	437	1291	+	284	O75063|XYLK_HUMAN	Q8VCS3|XYLK_MOUSE	A4VCL2|FA20C_DROME	FAM20CA|FAM20B|FAM20CL|FAM20C|FAM20CB|FAM20A	K20825 FAM20B; glycosaminoglycan xylosylkinase [EC:2.7.1.-]|K21958 FAM20C; extracellular serine/threonine protein kinase FAM20C [EC:2.7.11.1]	Sc4wPfr_1020.1.g6641.t1|Sc4wPfr_1020.1.g6647.t1	0	0	0.793016	0.712271	0.335369	0.605488	0.587573	0.600359	0.157003	0.487008	0	0.434835	0.550587	0.29558	0.683857	0.209315
TRINITY_DN44894_c0_g3_i9	BP	1394	yes	+	0	2	631	+	209	none	none	none			Sc4wPfr_1123.g15287.t1|Sc4wPfr_2871.g19129.t1	0.0622156	0.0351277	1.63602	0.511613	1.51773	0.986087	0.836997	0.824696	0.280715	0	0.145696	0.134836	0	0.184397	0.354949	0
TRINITY_DN41309_c0_g1_i2	BP	1307	yes	+	1	732	881	+	49	none	none	none				0.0138938	0	0.252557	0.395371	0.10377	0.154663	0.317611	0.236618	0.0518752	0.101124	0	0.0146535	0	0	0	0.0586141
TRINITY_DN8004_c0_g1_i1	BP	1175	yes	+	1					none	none	none				0	0.0563191	0.621678	0.467147	0.568801	0.595976	0.52285	0.827688	0.295193	0.106701	0.0605618	0.0654303	0.10863	0.0546044	0.0984868	0
TRINITY_DN25205_c0_g2_i1	BP	1104	yes	-	0	2	151	-	50	none	none	none				0.0444288	0.0142164	0.692073	0.645996	0.748225	0.64602	0.636579	0.479294	0.206618	0.172232	0	0.100584	0	0	0.264848	0.137487
TRINITY_DN52975_c0_g1_i1	BP	4890	yes	-	1	143	4330	-	1395	none	none	none				0.358698	0.679478	16.2611	6.88532	9.52195	12.806	9.49037	6.33626	13.6663	1.39608	0.485897	3.52386	2.7723	2.60664	3.48226	5.23424
TRINITY_DN10095_c0_g1_i1	BP	335	yes	+	0					none	none	none			Sc4wPfr_654.g18230.t1	0	0.295333	2.31082	1.21463	1.56449	2.89954	2.79522	2.26286	2.72867	0.919856	0	4.5829	0	3.02825	3.10714	12.1962
TRINITY_DN6924_c0_g2_i1	BP	7508	yes	+	1	120	7355	+	2411	O15078|CE290_HUMAN	Q6A078|CE290_MOUSE	none	CEP290	K16533 CEP290, NPHP6; centrosomal protein CEP290	Sc4wPfr_62.g4483.t1|Sc4wPfr_4319.g2290.t1	2.21246	1.79226	12.4188	7.59272	13.2475	16.1144	16.9731	12.515	6.14127	7.1548	5.54268	5.35159	8.291	3.88571	3.77723	5.45241
TRINITY_DN45610_c0_g1_i2	BP	6064	yes	+	1	69	5915	+	1948	Q6ZMW3|EMAL6_HUMAN	Q5SQM0|EMAL6_MOUSE	Q9VUI3|EMAL_DROME	EML1|EML6|EML3|EML5|DCX-EMAP|SI:DKEY-1F12.3|EML2|EML4	K18595 EML1_2; echinoderm microtubule-associated protein-like 1/2|K18596 EML3; echinoderm microtubule-associated protein-like 3|K18597 EML5; echinoderm microtubule-associated protein-like 5|K18598 EML6; echinoderm microtubule-associated protein-like 6	Sc4wPfr_523.g16372.t1	1.61491	4.41583	13.5798	16.392	14.1855	15.9253	21.892	17.1618	8.30767	16.7625	4.6722	5.81152	5.41406	6.01046	5.37618	6.44537
TRINITY_DN43180_c0_g1_i1	BP	4758	yes	+	1	238	4554	+	1438	Q5T3U5|MRP7_HUMAN	O35379|MRP1_MOUSE	P91660|L259_DROME	ABCC13|DME_CG9270|NFT1|BPT1|ABCC3|ABCC14|ABCC7|ABCC10|ABCC2|ABCC12|MRP5|MRP2|YOR1|ABCC9|ABCC4|ABCC11|DME_CG5789|ABCC6B.1|DMEL\CG11897|ABCC5|ABCC8B|ABCC1|YCF1|L(2)03659|CFTR|DME_CG7806|ABCC6A|DME_CG7627|DMEL\CG31793|MRP1|YBT1|MRP4|MRP|MRP3|DMEL\CG31792|CG17338|ABCC15|DME_CG11898|ABCC6B.2|ABCC8|CT14766|ABCC6|VMR1|SUR|SI:CH211-221F10.2	K05033 ABCC9, SUR2; ATP-binding cassette subfamily C (CFTR/MRP) member 9|K05669 ABCC6; ATP-binding cassette, subfamily C (CFTR/MRP), member 6|K05666 ABCC2; ATP-binding cassette, subfamily C (CFTR/MRP), member 2|K05031 CFTR, ABCC7; cystic fibrosis transmembrane conductance regulator [EC:3.6.3.49]|K05665 ABCC1; ATP-binding cassette, subfamily C (CFTR/MRP), member 1|K05032 ABCC8, SUR1; ATP-binding cassette subfamily C (CFTR/MRP) member 8|K05672 ABCC12; ATP-binding cassette, subfamily C (CFTR/MRP), member 12|K05668 ABCC5; ATP-binding cassette, subfamily C (CFTR/MRP), member 5|K05674 ABCC10; ATP-binding cassette, subfamily C (CFTR/MRP), member 10|K05667 ABCC3; ATP-binding cassette, subfamily C (CFTR/MRP), member 3|K05673 ABCC4; ATP-binding cassette, subfamily C (CFTR/MRP), member 4	Sc4wPfr_29.g30037.t1	6.58142	0.834612	14.0937	9.50662	15.818	17.3764	20.3143	13.7471	6.49301	4.81087	3.83634	4.92532	5.63286	3.62355	4.32913	6.11573
TRINITY_DN41448_c0_g1_i1	BP	3804	yes	+	1	44	3595	+	1183	O95347|SMC2_HUMAN	Q8CG48|SMC2_MOUSE	none	SMC2|SMC2L1		Sc4wPfr_562.2.g1399.t2|Sc4wPfr_562.2.g1399.t1	5.79427	5.7863	34.7939	33.1193	37.227	36.8663	55.05	54.9474	26.8739	19.8296	17.5425	15.2791	19.206	10.9411	13.1006	17.8687
TRINITY_DN7123_c0_g2_i1	BP	2332	yes	+	1	217	1893	+	558	Q92769|HDAC2_HUMAN	P70288|HDAC2_MOUSE	Q94517|HDAC1_DROME	HDAC3|HDAB|HDAC8|GM10093|HDA3|HDAC2|HOS2|RPD3|HDAC1|HDAA	K06067 HDAC1_2; histone deacetylase 1/2 [EC:3.5.1.98]|K11405 HDAC8; histone deacetylase 8 [EC:3.5.1.98]|K11404 HDAC3; histone deacetylase 3 [EC:3.5.1.98]|K11483 HOS2; histone deacetylase HOS2 [EC:3.5.1.98]	Sc4wPfr_287.2.g28216.t2|Sc4wPfr_287.2.g28216.t1	21.3087	12.0099	129.6	104.336	117.85	132.474	128.831	143.845	99.2409	49.0619	34.2164	41.5241	58.2992	37.0877	33.4518	37.2576
TRINITY_DN42779_c0_g1_i2	BP	2778	yes	-	1	331	2553	-	740	Q9H4L7|SMRCD_HUMAN	Q04692|SMRCD_MOUSE	Q9VL72|SMRCD_DROME	SMARCAD1A|SMARCAD1|FUN30|SMARCAD1B|ETL1	K14439 SMARCAD1; SWI/SNF-related matrix-associated actin-dependent regulator of chromatin subfamily A containing DEAD/H box 1 [EC:3.6.4.12]	Sc4wPfr_634.1.g17868.t1|Sc4wPfr_634.1.g17867.t1	1.74198	1.18966	5.90328	4.46119	4.90929	7.05616	6.6683	8.83864	3.6446	3.66081	1.05024	2.05547	2.72021	1.4016	2.18506	1.91503
TRINITY_DN52912_c0_g1_i1	BP	2361	yes	-	1	254	2284	-	676	Q9UBK8|MTRR_HUMAN	Q8C1A3|MTRR_MOUSE	Q27597|NCPR_DROME	MTRR|DMEL\CG14882	K00597 MTRR; methionine synthase reductase [EC:1.16.1.8]	Sc4wPfr_1036.g378.t1	16.5942	13.1199	102.682	84.1054	96.2327	104.541	110.745	81.0403	34.0249	83.303	33.3695	27.5552	26.1882	24.6115	24.021	35.4002
TRINITY_DN41616_c0_g1_i2	BP	1228	yes	-	1	289	1134	-	281	O60671|RAD1_HUMAN	Q9QWZ1|RAD1_MOUSE	none	RAD1|RAD17	K02830 HRAD1, RAD17; cell cycle checkpoint protein [EC:3.1.11.2]	Sc4wPfr_175.1.g31538.t2|Sc4wPfr_175.1.g31538.t1	2.78632	1.26668	14.6366	15.0661	12.2991	21.6132	16.6024	17.4846	6.52298	3.59795	3.22528	5.52383	6.60357	3.685	4.39794	7.4088
TRINITY_DN34172_c0_g1_i1	BP	4702	yes	+	1	101	4549	+	1482	Q68CP9|ARID2_HUMAN	Q3UXZ9|KDM5A_MOUSE	Q24573|DRI_DROME	ARID2|BAP170	K11765 ARID2; AT-rich interactive domain-containing protein 2	Sc4wPfr_85.1.g31225.t2|Sc4wPfr_85.1.g31225.t1	4.17502	2.61039	18.8919	16.2535	17.1586	18.3628	24.3312	20.1536	12.6117	9.42692	7.37044	8.35539	9.16729	5.91803	7.72836	10.6079
TRINITY_DN33454_c0_g1_i1	BP	1671	yes	-	1	179	1576	-	465	Q14209|E2F2_HUMAN	O35261|E2F3_MOUSE	Q27368|E2F1_DROME	E2F4|E2F1|E2F3|SI:CH211-195D17.2|E2F2|SI:CH211-160F23.5|E2F5|E2F6	K04682 E2F4_5; transcription factor E2F4/5|K06620 E2F3; transcription factor E2F3|K09389 E2F2; transcription factor E2F2|K17454 E2F1; transcription factor E2F1	Sc4wPfr_251.g2419.t1	12.3751	4.48709	65.4398	68.1004	63.6348	57.7819	95.4289	79.3305	58.7912	25.5317	22.677	21.5244	30.9691	12.1882	20.391	22.5493
TRINITY_DN43546_c0_g1_i4	BP	2984	yes	+	1	591	1673	+	360	O75899|GABR2_HUMAN	Q80T41|GABR2_MOUSE	none	GABBR1A|GABBR1B|GABA-B-R1|GABBR1|GRLF|GABA-B-R3|GABBR2|GABA-B-R2	K04615 GABBR; gamma-aminobutyric acid type B receptor	Sc4wPfr_388.1.g10255.t1	0.245104	0.406921	6.25753	3.5639	5.62869	7.20301	7.44997	5.47197	2.49327	1.38943	0.616154	2.00226	1.1119	2.45736	1.89206	2.54773
TRINITY_DN519_c0_g1_i1	BP	1660	yes	-	1	259	1350	-	363	Q9H8M5|CNNM2_HUMAN	Q3TWN3|CNNM2_MOUSE	none	CNNM2|CNNM2B|CNNM4|CNNM4A|CNNM4B|CNNM1|MAM3|CNNM3|CNNM2A|UEX	K16302 CNNM; metal transporter CNNM	Sc4wPfr_706.2.g7988.t1|Sc4wPfr_706.2.g7988.t2|Sc4wPfr_706.2.g7988.t3	1.24687	1.44664	9.44748	14.8669	8.3982	9.72118	10.9178	8.69094	4.18655	2.91377	5.28669	3.15725	2.67913	2.84734	3.16735	3.93516
TRINITY_DN40852_c0_g1_i2	BP	1827	yes	-	1	481	1683	-	400	Q9GZT4|SRR_HUMAN	Q9QZX7|SRR_MOUSE	none	SRR|SI:CH73-263O4.3|SRY1|CT24308|SI:CH73-263O4.4|ILV1	K01754 E4.3.1.19, ilvA, tdcB; threonine dehydratase [EC:4.3.1.19]|K12235 SRR; serine racemase [EC:5.1.1.18]	Sc4wPfr_26.g17316.t1|Sc4wPfr_26.g17317.t1	1.60569	0.498311	6.85638	5.83489	5.18845	5.93724	6.60582	6.65683	3.59899	2.44262	1.03647	0.963664	0.597003	0.9634	1.54305	0.751203
TRINITY_DN37184_c0_g2_i2	BP	4939	yes	-	1	10		-	1161	O14827|RGRF2_HUMAN	P70392|RGRF2_MOUSE	O77086|C3G_DROME	GEFD		Sc4wPfr_1687.g11206.t2|Sc4wPfr_1687.g11207.t1|Sc4wPfr_1687.g11206.t1	0.581922	0.168373	4.25728	2.63178	2.42496	3.44128	3.59796	2.88101	1.17844	1.05799	0.693556	0.798279	1.35032	7.24112e-05	0.780425	1.0623
TRINITY_DN37785_c1_g1_i1	BP	1654	yes	-	0	199	1653	-	484	Q9UGU5|HMGX4_HUMAN	Q8VBW5|BBX_MOUSE	none	HMGXB4A|DMEL\CG4617|HMGXB4		Sc4wPfr_282.g29633.t1|Sc4wPfr_282.g29636.t1	13.4706	8.72555	81.0692	68.8026	74.9316	77.7096	83.5265	75.5157	41.4667	33.2286	32.3536	24.9979	31.3978	23.1311	20.7048	24.7578
TRINITY_DN33381_c0_g1_i1	BP	1274	yes	+	0	700	1272	+	191	O60733|PLPL9_HUMAN	P97819|PLPL9_MOUSE	Q9W0T5|PYX_DROME	IPLA2(GAMMA)|PNPLA8|PLA2G6|IPLA2-VIA	K16343 PLA2G6, IPLA2; calcium-independent phospholipase A2 [EC:3.1.1.4]|K16815 PNPLA8; calcium-independent phospholipase A2-gamma		0.284003	0.2855	4.19135	3.97788	3.01454	3.20948	1.5056	2.15393	1.07356	0.937507	0.584972	1.43532	1.82068	0.758093	1.22717	1.93535
TRINITY_DN37260_c0_g1_i2	BP	2914	yes	-	1	235	2394	-	719	Q9NQX1|PRDM5_HUMAN	Q9CXE0|PRDM5_MOUSE	P08970|SUHW_DROME			Sc4wPfr_169.g29157.t1	1.19928	0.712915	7.19596	4.9637	4.47557	3.35535	3.93928	5.0354	3.4811	2.23942	1.47495	1.76456	1.32778	0.915851	1.47188	3.34273
TRINITY_DN6865_c0_g1_i1	BP	1209	yes	+	0	197	1207	+	337	Q9C0B9|ZCHC2_HUMAN	Q69ZB8|ZCHC2_MOUSE	none	ZCCHC14|ZCCHC2|B1	K22700 ZCCHC2; Zinc finger CCHC domain-containing protein 2	Sc4wPfr_1362.g13664.t1	3.56834	2.90199	26.402	16.8921	17.8324	22.6563	24.9281	17.8408	8.43605	8.6177	9.73159	6.10813	5.98902	4.3328	5.14497	8.96573
TRINITY_DN31828_c0_g2_i1	BP	2292	yes	-	1	212	1690	-	492	O15169|AXIN1_HUMAN	O35625|AXIN1_MOUSE	Q9V407|AXN_DROME	AXIN2|AXIN1|AXN	K04385 AXIN2; axin 2|K02157 AXIN1; axin 1	Sc4wPfr_365.g14938.t1	0.22608	0.21644	5.13306	2.51683	5.39384	4.41473	6.11681	2.89286	2.40447	0.660641	0.833603	0.993951	1.38928	1.5479	0.295306	0.743317
TRINITY_DN36157_c0_g1_i2	BP	2585	yes	+	1	64	2091	+	675	Q14CB8|RHG19_HUMAN	Q8BRH3|RHG19_MOUSE	Q9VTU3|RG68F_DROME	ARHGAP19|RHOGAP54D|BAG7	K20640 ARHGAP19; Rho GTPase-activating protein 19	Sc4wPfr_6.1.g624.t1	1.14072	0.689567	15.3881	17.5431	13.3928	10.9975	15.6723	14.5498	8.93044	2.84825	4.13987	3.71729	2.69704	4.32875	3.40776	4.43562
TRINITY_DN39875_c0_g3_i3	BP	2127	yes	+	1	416	1264	+	282	Q9P0L9|PK2L1_HUMAN	A2A259|PK2L1_MOUSE	none			Sc4wPfr_139.g188.t1	1.56594	3.04675	14.0394	13.4563	18.8252	16.8968	16.1954	17.2205	8.15723	7.94669	6.79517	8.20138	12.0309	7.37805	7.63196	5.76461
TRINITY_DN42892_c0_g2_i7	BP	4083	yes	-	0	639	4082	-	1147	Q6ZQQ6|WDR87_HUMAN	none	none			Sc4wPfr_118.g25056.t1	0.35547	0.237242	2.49043	0.912346	1.74298	2.11685	1.68353	1.33929	0.733275	0.395755	0.657692	0.263562	0.164426	0.469504	0.193049	0.227268
TRINITY_DN40102_c0_g3_i1	BP	2373	yes	-	0	3		-	790	Q12888|TP53B_HUMAN	P70399|TP53B_MOUSE	none	TP53BP1|RAD9|TRP53BP1	K06661 RAD9; DNA repair protein RAD9|K20915 TP53BP1, P202; tumor suppressor p53-binding protein 1	Sc4wPfr_319.1.g3973.t1	1.51316	1.42717	12.0288	8.44294	11.6506	11.8521	15.77	13.0412	3.93093	4.06218	5.3848	3.66262	4.53813	2.08165	3.3136	4.71712
TRINITY_DN49113_c0_g1_i1	BP	3275	yes	-	1	748	3204	-	818	P30622|CLIP1_HUMAN	Q922J3|CLIP1_MOUSE	Q9VJE5|CL190_DROME	RAP41|SI:CH211-175F12.2		Sc4wPfr_262.2.g17810.t2|Sc4wPfr_262.2.g17810.t1	9.11713	6.40369	49.1822	25.3968	43.041	49.7348	44.1251	47.2644	29.9143	17.6004	15.6304	15.5904	17.0354	14.2592	13.3154	17.7515
TRINITY_DN33176_c1_g2_i1	BP	1036	yes	+	1	796	1002	+	68	Q06830|PRDX1_HUMAN	O08807|PRDX4_MOUSE	Q9V3P0|PRDX1_DROME				0.113277	0.0998912	1.31353	1.31766	1.00818	1.19199	1.20999	1.3335	0.726405	0.309621	0.140049	0.441972	0.252194	0.442857	0.628191	0.444648
TRINITY_DN6865_c1_g1_i1	BP	1640	yes	-	0	204	1619	-	471	Q5PRF9|SMAG2_HUMAN	Q80XS6|SMAG2_MOUSE	Q23972|SMG_DROME	ZCCHC14|ZCCHC2|B1	K22700 ZCCHC2; Zinc finger CCHC domain-containing protein 2	Sc4wPfr_1362.g13664.t1	4.2902	4.64775	39.8592	27.3533	28.6243	29.7412	33.6944	25.3023	11.158	13.2723	17.4754	9.99135	8.98209	8.47029	9.3382	13.1748
TRINITY_DN67846_c0_g1_i1	BP	560	yes	-	0	189	560	-	123	P15880|RS2_HUMAN	P25444|RS2_MOUSE	P31009|RS2_DROME				0.162158	0.108685	1.20146	0.906703	1.18502	1.347	0.94806	0.886537	0.73454	0.274944	0	0.147508	0	0.137956	0.126	0.326078
TRINITY_DN28044_c0_g1_i2	BP	841	no	NA	NA	231	503	+	90	none	none	P54397|FKB39_DROME		K14826 FPR3_4; FK506-binding nuclear protein [EC:5.2.1.8]	Sc4wPfr_107.1.g20604.t1	0.759312	0.946253	6.43988	5.35861	3.94502	4.7323	4.34851	3.86986	2.11606	2.18595	2.85761	2.22083	3.10256	1.69571	1.8615	2.22356
TRINITY_DN44552_c1_g1_i1	BP	670	no	NA	NA					none	none	none				0	0	0.229528	0.251787	0.475917	0.156481	0.374984	0.492325	0.17823	0	0	0.192534	0.218659	0.325176	0.0985485	0.127752
TRINITY_DN42223_c0_g1_i1	BP	872	no	NA	NA	669	872	-	67	none	none	none				0.0872263	0.152755	1.42632	0.737912	1.02907	1.03734	1.3729	0.87637	0.555086	0.382063	0.171702	0.334168	0.311239	0.15551	0.281474	0.58845
TRINITY_DN27109_c0_g2_i1	BP	1053	no	NA	NA					none	none	none				0.175287	0.181297	1.287	1.0784	1.24511	1.43203	1.35744	1.02987	0.649107	0.303653	0.343557	0.583276	0.370996	0.496337	0.448113	1.01766
TRINITY_DN30869_c1_g1_i1	BP	325	yes	+	1	115	324	-	69	none	none	none				1.32185	0.532883	4.69758	4.84375	6.63748	6.44409	5.19693	4.12488	2.05556	1.71453	2.04747	1.65105	1.07051	1.30529	2.10326	2.12512
TRINITY_DN35155_c0_g1_i1	BP	238	yes	+	0	2	238	-	79	none	none	none	ASPM|DENND1B|ASP-RA|ASP	K16743 ASPM, ASP; abnormal spindle-like microcephaly-associated protein		4.16309	3.89345	67.7001	54.9243	43.2588	52.8533	67.8769	73.2245	33.4436	6.8506	6.48949	11.6604	9.13968	5.92428	17.6632	13.9144
TRINITY_DN27494_c0_g2_i1	BP	457	yes	-	0	1	186	-	62	none	none	none	MYH9|MYH2|MYH1|MYH10|MYH3|MYH9A|MYO1|PRM|SMYHC2|MYH11|MYH15|MYOH|MYH7BB|ZIP|MHCL|MHC|MYH14|MYH7BA|MYH13|MYHZ1.1|MYH7B|MYH8|MYH11A|MYH7|MYHB|MYO18B|MYH6|MYO19|MHCA|MYO18AB|MYHZ1.2|PMY|MYHZ1.3|MYO18A|SMYHC1|MYHC4|MYH7L|MYH9B|MYHZ2|MYH1F|MYO18AA|MYHA|MYH4|MYH11B	K10357 MYO5; myosin V|K10352 MYH; myosin heavy chain|K17751 MYH6_7; myosin heavy chain 6/7|K10362 MYO18; myosin XVIII	Sc4wPfr_1556.g21995.t1|Sc4wPfr_1556.g21994.t1	0.258134	0.887867	3.79176	3.5937	2.58255	3.64724	4.3851	3.80219	2.1078	1.48521	1.80354	2.4048	3.03412	2.40299	2.21051	1.97159
TRINITY_DN28645_c0_g1_i2	BP	900	no	NA	NA					none	none	none			Sc4wPfr_14.g1819.t1	0.0670659	0.210657	2.13642	1.93452	1.36975	1.06257	1.18225	0.871726	0.423761	0.0734775	0.495967	0.456287	0.598553	0.374118	0.676852	0.175625
TRINITY_DN53380_c0_g1_i2	BP	1574	yes	+	0	193	1572	+	460	none	none	none			Sc4wPfr_177.1.g6227.t1	2.35525	1.92397	26.4139	13.361	17.8075	26.3713	25.4194	18.7275	9.29886	5.65028	7.2435	6.02325	4.89671	5.13851	4.02327	10.0345
TRINITY_DN43013_c0_g2_i2	BP	1793	yes	+	1					none	none	none			Sc4wPfr_381.1.g32142.t2|Sc4wPfr_381.1.g32142.t1	1.82071	1.76358	22.7196	13.1079	17.1237	18.671	18.3489	15.0958	6.68688	5.42832	6.13444	5.92077	7.39505	2.97681	3.27783	10.0334
TRINITY_DN48391_c3_g3_i10	BP	1206	yes	-	0	560	1204	-	214	none	none	none			Sc4wPfr_96.g11995.t1|Sc4wPfr_112.1.g5144.t1	0.058503	0.150614	1.97153	0.629082	1.13331	1.68383	1.23352	1.67033	0.696498	0.5927	0.11758	0.469429	0	0.455873	0.532168	0.889677
TRINITY_DN47137_c5_g3_i3	BP	919	no	NA	NA					none	none	none				0.0226161	0.0357744	0.727916	0.472098	0.546278	0.613471	0.739645	0.740448	0.219925	0.298641	0.187014	0.410597	0.605768	0	0.650576	0.386044
TRINITY_DN46424_c0_g1_i1	BP	5413	yes	-	0	364	5412	-	1682	none	none	none			Sc4wPfr_117.g15485.t1	0.800865	0.437753	3.6622	2.18535	3.50132	4.73163	4.43462	6.1276	2.19325	1.14099	0.709823	1.6645	1.48	1.21604	2.11278	1.84918
TRINITY_DN45100_c0_g4_i4	BP	562	yes	+	1					none	none	none				0.334187	0.109842	1.21691	1.14943	1.73682	1.34424	1.40952	1.74306	0.427342	0	0.74929	0.553236	0.560593	0	0.752127	0.900225
TRINITY_DN13376_c0_g1_i1	BP	551	yes	-	0	3	551	-	183	none	none	none				0.078239	0.273444	2.06375	1.35014	1.76783	1.77745	1.52314	1.83378	1.25466	0	0.923588	1.45791	0.573914	0.846564	1.07535	3.33583
TRINITY_DN40102_c0_g1_i1	BP	245	yes	-	0	1	186	-	62	none	none	none	TP53BP1|RAD9|TRP53BP1	K06661 RAD9; DNA repair protein RAD9|K20915 TP53BP1, P202; tumor suppressor p53-binding protein 1	Sc4wPfr_319.1.g3973.t1	1.99858	0.884788	12.6143	8.78544	12.104	13.6872	14.1049	14.8217	5.12581	2.67643	6.07125	4.4019	3.7141	1.04873	2.39727	10.4475
TRINITY_DN44461_c0_g1_i1	BP	2009	yes	-	1	636	1595	-	319	none	none	none				0.294685	0.558798	3.0453	2.83395	2.17109	2.90355	3.71788	3.09092	1.92704	1.66108	1.20401	0.901272	0.652575	0.600207	0.916754	1.43555
TRINITY_DN45583_c0_g1_i1	BP	438	yes	+	0	277	438	+	54	none	none	none				0.060332	0.191199	1.14204	1.40361	1.00463	2.24753	2.38406	1.76479	0.71953	0	0.519245	0.312783	0.534687	0	0.417067	0.299378
TRINITY_DN48397_c2_g24_i1	BP	237	yes	-	0	52	237	-	61	none	none	none			Sc4wPfr_117.g15504.t1	0.789764	1.69896	8.08051	8.62419	13.316	10.2227	12.5355	10.5372	3.88178	2.8444	5.27683	4.61036	5.92479	3.72706	5.70894	3.08066
TRINITY_DN58313_c0_g2_i1	BP	703	yes	+	0					none	none	none				0	0.0306493	0.340361	0.393217	0.347882	0.575468	0.336058	0.313467	0.0979637	0	0.223817	0.0462492	0	0	0.184997	0
TRINITY_DN66516_c0_g1_i1	BP	766	no	NA	NA	192	341	+	49	none	none	none				0.0663953	0.100219	0.844562	0.949344	0.726702	1.01238	0.945125	0.926967	0.341571	0.0900207	0.301602	0.476212	0.183368	0.273889	0.910705	0.536887
TRINITY_DN43448_c0_g1_i1	BP	973	no	NA	NA					none	none	none	SI:CH73-265H17.2|WDYHV1|VWA5A.2|SI:CH73-265H17.1|LOH11CR2A|NAAM|PARP4|VWA5A|VWA5B1|PNC1|ADPRT4|TUN|VWA5B2|PNCA|AW551984	K01440 PNC1; nicotinamidase [EC:3.5.1.19]|K10798 PARP; poly [ADP-ribose] polymerase [EC:2.4.2.30]|K21286 NTAQ1; protein N-terminal glutamine amidohydrolase [EC:3.5.1.122]|K03260 EIF4G; translation initiation factor 4G	Sc4wPfr_224.g18076.t1	0.037635	0.0534342	1.07537	0.315774	1.25134	0.901644	0.675997	0.809381	0.287703	0.133578	0.226084	0.531324	0.408027	0.545017	0.184694	0.987559
TRINITY_DN42784_c0_g1_i1	BP	7183	yes	+	0	293	7183	+	2297	none	none	none			Sc4wPfr_1300.g9814.t1	1.8791	1.57186	8.21141	5.39776	6.17469	8.08582	9.48047	11.9255	6.25818	3.13944	3.11624	3.03322	2.98505	1.77963	3.14474	4.22346
TRINITY_DN36287_c0_g1_i2	BP	2226	yes	+	0	1	360	+	119	none	none	none				0.0285311	0.0752564	0.544626	0.433656	0.403949	0.455692	0.385949	0.405908	0.0975942	0.0782158	0.29955	0.476657	0.583648	0.322348	0.530716	0.469915
TRINITY_DN29354_c0_g1_i1	BP	2114	yes	+	0	3		+	704	none	none	none	MKI67	K17582 MKI67; antigen KI-67		0.803108	0.902053	10.3494	7.14534	6.39955	11.8188	15.7937	17.2463	10.9773	1.51618	1.23474	4.00262	5.16287	0.908797	2.88265	7.05616
TRINITY_DN37785_c0_g2_i1	BP	1205	yes	+	0	85	1203	+	373	none	none	none	HMGXB4A|DMEL\CG4617|HMGXB4		Sc4wPfr_282.g29633.t1|Sc4wPfr_282.g29636.t1	7.13481	4.61565	55.9828	40.4997	43.3987	54.8722	56.9488	49.3642	26.7929	19.0701	21.3236	13.0839	14.061	10.9561	10.4816	16.8371
TRINITY_DN38122_c1_g1_i1	BP	826	yes	+	1					none	none	none				0.0257695	0	0.410424	0.424491	0.134142	0.427727	0.319552	0.285378	0.322169	0.0817794	0	0.0432264	0	0	0.0752686	0.0976369
TRINITY_DN47499_c1_g4_i12	BP	1343	no	NA	NA					none	none	none			Sc4wPfr_568.g22796.t1|Sc4wPfr_910.1.g9186.t1	1.15481	1.87521	8.44344	8.58558	7.7097	9.43097	10.5025	8.5003	3.96435	5.36545	3.92303	2.32474	2.49238	1.41179	2.0362	3.3586
TRINITY_DN30190_c0_g2_i2	BP	1778	yes	-	0					Q86WS4|CL040_HUMAN	none	none	LOC100170619|HEL-S-94|CN725425|C12ORF40		Sc4wPfr_25.1.g8876.t1	0.218382	0.483301	2.07982	2.04063	1.85035	2.01064	0.960999	2.02351	0.982688	1.04015	1.46518e-05	0.839245	1.06517	0.218961	1.65692	0.415928
TRINITY_DN44884_c0_g1_i1	BP	2176	no	NA	NA					none	none	none				0.11698	0.0202598	0.394217	0.14079	0.170895	0.533393	0.351877	0.42216	0.202627	0	0	0.110782	0	0.114558	0.328571	0
TRINITY_DN70943_c0_g1_i1	BP	368	yes	-	0					none	none	none			Sc4wPfr_634.1.g17875.t1	0	0.295381	1.93001	0.654721	1.20064	2.44493	1.13528	1.07415	0.280723	0	0.354333	0.951902	0	0.295757	1.86426	1.64759
TRINITY_DN12613_c1_g4_i1	BP	1707	yes	+	1	242	1519	+	425	Q9P203|BTBD7_HUMAN	Q8CFE5|BTBD7_MOUSE	none	BTBD7|DMEL\CG16952	K10479 BTBD7; BTB/POZ domain-containing protein 7	Sc4wPfr_156.1.g4118.t1|Sc4wPfr_156.1.g4118.t2|Sc4wPfr_42.2.g22136.t1	0.174495	0.0650036	56.805	12.8065	8.88541	7.62953	2.14457	29.7988	4.05306	1.22051	0.678586	1.36255	0.496952	0.645458	1.41884	2.88895
TRINITY_DN46700_c3_g9_i1	BP	3510	yes	+	0	256	3510	+	1085	Q13698|CAC1S_HUMAN	Q02789|CAC1S_MOUSE	P91645|CAC1A_DROME	CA-ALPHA1D|CACNA1EA|CACNA1B|CACNA1FA|CACNA1S|CCH1|CACNA1AB|CACNA1FB|CACNA1C|CACNA1F|CACNA1BB|CACNA1DB|CACNA1A|CACNA1SB|CACNA1SA|CACNA1EB|CACNA1E|CAC|CACNA1BA|CACNA1AA|CACNA1DA|CACNA1D	K04857 CACNA1S, CAV1.1; voltage-dependent calcium channel L type alpha-1S|K04344 CACNA1A, CAV2.1; voltage-dependent calcium channel P/Q type alpha-1A|K07263 pqqL; zinc protease [EC:3.4.24.-]|K04853 CACNA1F, CAV1.4; voltage-dependent calcium channel L type alpha-1F|K21864 CCH1; voltage-dependent calcium channel|K04852 CACNA1E, CAV2.3; voltage-dependent calcium channel R type alpha-1E|K04851 CACNA1D, CAV1.3; voltage-dependent calcium channel L type alpha-1D		0.185654	0.0529017	0.866357	0.541038	0.355176	0.531686	0.353904	0.32737	0.249793	0	0.373827	0.421018	0.343357	0.307718	0.41736	0.615637
TRINITY_DN22310_c0_g2_i1	BP	1038	yes	+	1	209	817	+	202	Q96G97|BSCL2_HUMAN	Q9Z2E9|BSCL2_MOUSE	Q9V3X4|BSCL2_DROME	BSCL2L|SEIPIN|BSCL2	K19365 BSCL2; seipin		0.913371	0.434078	3.7153	4.17011	2.14147	3.92802	3.01541	2.39239	0.715331	0.0679894	4.91435	0.592526	0	0.735036	1.59572	0.0393464
TRINITY_DN3382_c0_g2_i1	BP	2135	yes	+	1	323	1099	+	258	none	none	none				0.555205	0.1475	2.62398	1.69141	1.73506	2.15257	2.29525	1.5795	0.798316	0	2.10005	0.249454	1.26534e-07	0	0.53205	0.465767
TRINITY_DN49025_c0_g1_i1	BP	410	yes	+	1					Q06413|MEF2C_HUMAN	Q8CFN5|MEF2C_MOUSE	P40791|MEF2_DROME				0	0.264397	14.6725	2.04998	5.65403	14.8636	12.444	8.21404	2.6386	0.439548	1.17882	0.529404	0	0.218327	0.605161	1.29413
TRINITY_DN41230_c0_g1_i4	BP	1650	yes	+	0	3	1649	+	549	Q9UBZ9|REV1_HUMAN	Q920Q2|REV1_MOUSE	none	REV1	K03515 REV1; DNA repair protein REV1 [EC:2.7.7.-]	Sc4wPfr_312.g4857.t1	0.33315	0.301109	1.55315	0.893395	1.05271	1.56949	1.65527	2.06973	0.683175	0.00166802	2.51514	0.525784	0	0.632877	0.12443	1.34583
TRINITY_DN43525_c0_g2_i1	BP	590	yes	+	1	193	474	+	93	Q5TFE4|NT5D1_HUMAN	Q8C5P5|NT5D1_MOUSE	none	NT5DC1|DMEL\CG2277		Sc4wPfr_1152.g30281.t1|Sc4wPfr_1152.g30285.t1	0.0746243	0.299043	2.59203	1.42764	1.69303	3.37599	2.11059	1.23661	0.663314	0.530838	1.23876	0.358257	0	0.276603	0.566161	0.590263
TRINITY_DN30094_c0_g1_i1	BP	1197	yes	-	1	308	1093	-	261	Q9NWV8|BABA1_HUMAN	Q3UI43|BABA1_MOUSE	none	BABAM1|HSPC142	K20776 BABAM, NBA1, MERIT40; BRISC and BRCA1-A complex member 1	Sc4wPfr_2009.g19362.t1	2.0349	0.287185	19.9865	8.82547	18.2671	17.3881	17.9701	14.4846	5.1235	1.49302	3.67779	1.9183	1.51223	0.439254	1.76267	3.95906
TRINITY_DN41734_c2_g2_i1	BP	326	yes	+	0	1	324	+	108	Q7Z442|PK1L2_HUMAN	Q7TN88|PK1L2_MOUSE	none	CK1D|NOT2|PKD1L2B|PKD2L1|PKD1L2|REJ3|BRV3|PKD1L2A|PKD1L3|BRV1|PRY|PKD2L2|BRV2|PKD1L1|PKD2	K04991 PKD2L2; polycystin 2L2|K04989 PKD1L3; polycystin 1L3|K04986 PKD2; polycystin 2|K04987 PKD1L1; polycystin 1L1|K04988 PKD1L2; polycystin 1L2|K04990 PKD2L1; polycystin 2L1		0	0.480225	3.6768	1.88417	2.05218	3.30909	4.08134	4.36946	1.34996	1.28483	0.683956	0.748129	0.660985	0.316975	0.887885	1.12667
TRINITY_DN45841_c0_g2_i4	BP	2576	yes	+	1	551	1807	+	418	Q96MS0|ROBO3_HUMAN	D3YXG0|HMCN1_MOUSE	A8DYP0|OBSCN_DROME				0	0	0.334959	0.345025	0.657155	0.415533	0.751069	0.388559	0.137293	0	0.0361147	0.0658082	0	0	0	0.263233
TRINITY_DN45841_c0_g2_i3	BP	2473	yes	+	0	551	2473	+	641	Q96MS0|ROBO3_HUMAN	D3YXG0|HMCN1_MOUSE	A8DYP0|OBSCN_DROME				0.045119	0	0.557007	0.223308	0.475185	0.754311	0.69336	0.582293	0.042667	0	0.171207	0.0956407	0	0	0	0.382563
TRINITY_DN48391_c3_g2_i6	BP	1575	yes	-	1					none	none	none				0	0.0234211	1.14453	0.553637	0.530926	0.88565	0.479564	0.695978	0.203675	0	0	0.213549	2.13754e-09	5.01603e-10	0.503897	0.350298
TRINITY_DN43155_c0_g3_i2	BP	407	yes	+	0					none	none	none				0.715508	0.106963	3.33826	1.23082	2.03135	4.85857	4.7059	3.12333	1.21223	0.889447	0.953786	1.09808	0.4554	0.502336	0.816538	2.61803
TRINITY_DN35186_c0_g2_i1	BP	868	yes	-	1					none	none	none				0	0.117635	0.448201	0.554172	0.381016	0.692894	0.230636	0.367289	0.226414	0	0.261897	0.19283	0.156636	0.0847997	0.0707907	0.459095
TRINITY_DN45583_c0_g4_i2	BP	320	yes	-	0					none	none	none				0.350395	0.220556	7.52278	6.15144	5.32518	13.1496	10.3683	7.22232	2.81639	0.374605	1.52125	1.46496	0.792075	0.359885	1.30234	3.40555
TRINITY_DN66441_c0_g1_i1	BP	318	yes	+	0					none	none	none				0.565877	0.159265	7.75892	3.0064	4.6213	7.51302	7.24405	7.06582	1.7826	0.335412	1.78425	1.85534	0	0	1.54529	5.87607
TRINITY_DN24988_c0_g2_i1	BP	1005	no	NA	NA	51	233	-	60	none	none	none				0.0157872	0.0551737	0.470335	0.43464	0.593902	0.990878	0.955074	0.596756	0.356503	0	0.217658	0.160025	0	0.131111	0.355305	0.153683
TRINITY_DN47677_c0_g1_i1	BP	205	yes	+	0					none	none	none			Sc4wPfr_1880.g28775.t2|Sc4wPfr_1880.g28775.t1|Sc4wPfr_878.g6506.t1|Sc4wPfr_878.g6504.t1|Sc4wPfr_1880.g28775.t3	0	0.23512	4.76298	2.94825	3.60622	6.82044	4.50632	3.48798	1.59293	1.50998	0	0.837215	0	0	0.69712	2.65174
TRINITY_DN46844_c1_g2_i1	BP	5500	yes	+	1	1568	5305	+	1245	none	none	none			Sc4wPfr_1133.g5772.t1	0.0929578	0.192008	4.93867	4.08585	3.2657	5.78445	4.24967	4.42073	2.04291	0.41209	0.444588	0.479834	0.311576	0.353635	0.526192	0.727935
TRINITY_DN32393_c0_g1_i1	BP	483	no	NA	NA					none	none	none				0	0.042474	0.971676	0.459185	0.48509	1.62892	1.35865	0.514169	0.434667	0.17068	0.369958	0.645058	0	0.340698	0.625314	1.61422
TRINITY_DN36550_c0_g1_i5	BP	280	yes	+	0	81	278	+	66	none	none	none				0.114767	0.296118	16.5792	4.0041	9.04201	15.347	6.05084	7.13054	1.37907	1.76433	1.13536	0	0	0	0	0
TRINITY_DN42896_c0_g1_i2	BP	427	yes	-	0	61	426	-	121	none	none	none	FAM184B|FAM184A		Sc4wPfr_98.g2696.t1	0	0.0584533	0.560485	0.895636	0.283779	0.726657	1.57994	1.55125	0.112998	0.277888	0	0.128911	0	0	0	0.515642
TRINITY_DN60885_c0_g1_i1	BP	286	yes	+	0					none	none	none			Sc4wPfr_4435.g7949.t1|Sc4wPfr_276.g27805.t1	0	0.381333	4.25122	2.56672	1.44203	2.52539	3.22887	3.09542	1.65094	0.403779	0.429928	0.968535	0	0.396431	1.12033	2.35738
TRINITY_DN66925_c0_g1_i1	BP	327	no	NA	NA					none	none	none				0.530419	0.23162	4.85888	2.17207	2.42933	5.75337	2.77838	2.07139	0.84382	0	1.02047	1.14483	0	0.315295	0.883197	3.38082
TRINITY_DN47051_c0_g1_i5	BP	6635	yes	+	1	58	4914	+	1618	O60673|REV3L_HUMAN	Q61493|REV3L_MOUSE	P54358|DPOD1_DROME	MUS205|REV3L|REV3	K02350 REV3L, POLZ; DNA polymerase zeta [EC:2.7.7.7]	Sc4wPfr_9.g31763.t1|Sc4wPfr_9.g31762.t2|Sc4wPfr_9.g31763.t2|Sc4wPfr_9.g31762.t1	0.169616	0.104166	1.47128	0.570226	1.37127	1.44651	1.55468	1.07045	0.297923	0.140702	0.395331	0.163266	0.142546	0.0917695	0.418747	0
TRINITY_DN46229_c0_g1_i4	BP	2548	yes	+	1	57	2405	+	782	Q9NZC9|SMAL1_HUMAN	Q8BJL0|SMAL1_MOUSE	Q9VMX6|SMAL1_DROME	SMARCAL1|TAFA|ZRANB3|MARCAL1	K14440 SMARCAL1, HARP; SWI/SNF-related matrix-associated actin-dependent regulator of chromatin subfamily A-like protein 1 [EC:3.6.4.12]		1.41411	1.74686	13.7158	8.97087	10.6184	12.7921	12.0266	12.6563	4.2886	3.9476	5.23591	4.04505	4.44936	2.40114	4.1666	5.16312
TRINITY_DN29904_c0_g1_i2	BP	1454	yes	+	1	57	1316	+	419	Q92546|RGP1_HUMAN	Q8BHT7|RGP1_MOUSE	none	DG1122|RGP1|ANON-WO0118547.337	K20477 RGP1; RAB6A-GEF complex partner protein 2	Sc4wPfr_200.g3465.t1	2.57562	3.15239	17.9909	11.483	10.3692	20.5834	14.7612	15.1732	5.41358	8.01572	8.08004	5.11019	3.25007	2.92197	6.34745	7.92127
TRINITY_DN41170_c0_g1_i2	BP	1065	yes	-	0	132	965	-	277	Q9UH36|SRR1L_HUMAN	Q8K2M3|SRR1L_MOUSE	Q9VEB5|SRR1L_DROME	SRRD|BER1		Sc4wPfr_1441.g20577.t2|Sc4wPfr_1441.g20577.t1	1.34656	1.70715	12.2489	8.64394	6.58994	15.3011	9.56513	9.95625	3.43831	2.87594	3.79757	2.53265	1.09804	0.97955	2.10013	5.95286
TRINITY_DN25472_c0_g1_i2	BP	1181	yes	-	0	451	1179	-	242	Q8NA23|WDR31_HUMAN	Q9JHB4|WDR31_MOUSE	Q9V3J8|WDS_DROME	SI:CH73-266O15.4|WDR31		Sc4wPfr_635.g14722.t1	0.366803	0.443485	2.42116	1.80345	1.03714	1.51022	1.40667	1.43708	0.377079	0.291532	1.16448	0.354109	0	0.292341	0.432663	0.691433
TRINITY_DN48058_c2_g3_i5	BP	969	yes	-	0	3	746	-	248	Q8N2E2|VWDE_HUMAN	Q6DFV8|VWDE_MOUSE	none	MBCDH12|VWDE|SI:CH211-246M6.5|SI:DKEY-30E9.7			0.684688	0.733776	13.1547	6.86069	8.98564	12.4086	10.4391	5.6476	2.51799	2.48358	4.0893	2.3553	2.46044	1.91696	2.47485	2.56897
TRINITY_DN29658_c1_g2_i1	BP	985	yes	-	1	149	634	-	161	Q9NPI0|TM138_HUMAN	Q9D6G5|TM138_MOUSE	none	TMEM138|DMEL\CG13999	K22867 TMEM138; transmembrane protein 138	Sc4wPfr_85.g943.t2|Sc4wPfr_85.g943.t1	0.793369	0.664365	5.66744	5.08178	3.64511	5.8457	6.08792	4.84171	2.30025	2.30315	0.891395	2.34146	2.27805	0.738533	1.94122	4.40802
TRINITY_DN44728_c0_g2_i1	BP	1763	yes	+	1	106	1572	+	488	Q8N531|FBXL6_HUMAN	Q9QXW0|FBXL6_MOUSE	none	FBXL6|FBL6	K10272 FBXL6; F-box and leucine-rich repeat protein 6	Sc4wPfr_363.3.g30529.t1	3.96985	5.78283	14.4113	8.76444	11.9885	19.9624	14.7088	27.5343	7.83336	5.65237	6.58933	5.68685	2.94529	3.3916	6.06761	10.3429
TRINITY_DN45798_c0_g1_i1	BP	1894	yes	-	0	1	1626	-	542	Q8IZF6|AGRG4_HUMAN	B7ZCC9|AGRG4_MOUSE	A1Z7G7|LPHN_DROME	ADGRG3|LOC100145606|ADGRL2B.1|ADGRE17|ADGRB1A|ADGRE10|ADGRL1|ADGRE4|ADGRG7.2|ADGRE1|ADGRE15|ADGRE5B.3|CIRL|ADGRL2|SI:DKEY-259J3.5|ADGRD1|ADGRF8|ADGRG5|GPR56|ADGRL4|ADGRE5B.2|ADGRF3B|LRLA|ADGRL3.1|ADGRE6|CELSR3|ADGRF6|ADGRG2A|CD97|ADGRF1|ADGRE18|ADGRG4A|RE14222P|ADGRE7|ADGRB1B|ADGRG6|ADGRE9|ADGRF11|ADGRG1|ADGRE3|ADGRL1A|ADGRF3A|ADGRL2A|ADGRL3|ADGRG11|ADGRE8|ADGRG2|ADGRD2|ADGRG4B|ADGRG4|ADGRE14|ADGRE2|ADGRE16|ADGRE19|SI:CH211-241F5.3|ADGRG7|AT07595P|ADGRE5	K08445 ADGRE4, EMR4; adhesion G protein-coupled receptor E4|K08452 ADGRG3, GPR97; adhesion G-protein coupled receptor G3|K08463 ADGRG6, GPR126; adhesion G-protein coupled receptor G6|K04592 ADGRL1, LPHN1; adhesion G protein-coupled receptor L1|K08464 ADGRG7, GPR128; adhesion G-protein coupled receptor G7|K08444 ADGRE3, EMR3; adhesion G protein-coupled receptor E3|K08446 ADGRE5, CD97; CD97 antigen|K08451 ADGRG2, GPR64; adhesion G-protein coupled receptor G2|K08465 ADGRD1, GPR133; adhesion G-protein coupled receptor D1|K08450 ADGRG1, GPR56; adhesion G-protein coupled receptor G1|K04593 ADGRL2, LPHN2; adhesion G protein-coupled receptor L2|K08459 ADGRG5, GPR114; adhesion G-protein coupled receptor G5	Sc4wPfr_73.g11612.t1	0.608802	0.272892	3.7365	1.73336	3.07597	4.99936	2.98776	2.1136	2.06253	1.01397	0.979151	1.00737	0.957445	0.506671	0.912232	1.65312
TRINITY_DN40418_c0_g1_i2	BP	3875	yes	-	1	425	3475	-	1016	Q9NPG3|UBN1_HUMAN	Q80WC1|UBN2_MOUSE	P25992|YEMA_DROME	UBN2B|UBN1|YEM|TTC26|UBN2|YEMALPHA-RA|UBN2A	K17492 UBN; ubinuclein	Sc4wPfr_402.g9068.t1|Sc4wPfr_402.g9066.t1	0.498628	0.575607	2.96916	2.12146	1.91986	4.49662	3.67481	3.16108	1.149	1.27482	1.70656	0.713959	0	0.372662	0.394735	2.08844
TRINITY_DN17935_c0_g1_i2	BP	932	yes	-	0	318	881	-	187	Q9UJA2|CRLS1_HUMAN	Q80ZM8|CRLS1_MOUSE	Q8MZC4|CRLS1_DROME	CRLS1|CLS|CRD1	K08744 CRLS; cardiolipin synthase (CMP-forming) [EC:2.7.8.41]		0.173407	0.28012	1.76978	1.1815	0.860985	2.2638	1.4225	2.09425	0.5502	0.733347	0.644046	0.584774	0.185949	0.309668	0	1.84348
TRINITY_DN5778_c0_g1_i1	BP	2132	no	NA	NA					Q53S33|BOLA3_HUMAN	Q8CEI1|BOLA3_MOUSE	none				0.687172	0.490501	4.2687	3.70858	2.95188	4.44029	4.42971	3.53911	1.22918	2.25879	1.98957	1.38861	1.3624	0.783377	1.88101	1.52765
TRINITY_DN2554_c0_g1_i2	BP	2075	yes	-	0	90	2075	-	661	Q8IYD8|FANCM_HUMAN	Q8BGE5|FANCM_MOUSE	none				2.14067	1.40437	9.41083	6.10488	7.18594	8.38704	10.3881	10.2658	4.74717	1.94852	3.06853	3.13152	2.06165	1.66978	2.81138	5.98327
TRINITY_DN69694_c0_g1_i1	BP	2171	yes	-	1	208	2112	-	634	Q15054|DPOD3_HUMAN	Q9EQ28|DPOD3_MOUSE	none	POLD3	K03504 POLD3; DNA polymerase delta subunit 3	Sc4wPfr_98.g2715.t1	5.89314	4.34091	89.5713	58.054	61.5021	91.5457	65.2101	48.5459	17.0245	6.69532	66.6143	12.7986	14.829	8.80312	8.45172	19.1105
TRINITY_DN3221_c1_g1_i1	BP	374	yes	+	1	61	360	+	99	O60683|PEX10_HUMAN	B1AUE5|PEX10_MOUSE	none	PEX10	K13346 PEX10; peroxin-10	Sc4wPfr_638.g29693.t1	3.16106	1.51435	16.7504	14.2915	7.55769	11.7568	13.9538	11.4502	4.29828	6.11661	4.85686	2.60809	2.39999	2.13093	1.09305	4.80838
TRINITY_DN41929_c0_g1_i1	BP	752	yes	-	0	217	750	-	177	Q8IZF6|AGRG4_HUMAN	Q8CJ12|AGRG2_MOUSE	A1Z7G7|LPHN_DROME	ADGRG3|LOC100145606|ADGRL2B.1|ADGRE17|ADGRB1A|ADGRE10|ADGRL1|ADGRE4|ADGRG7.2|ADGRE1|ADGRE15|ADGRE5B.3|CIRL|ADGRL2|SI:DKEY-259J3.5|ADGRD1|ADGRF8|ADGRG5|GPR56|ADGRL4|ADGRE5B.2|ADGRF3B|LRLA|ADGRL3.1|ADGRE6|CELSR3|ADGRF6|ADGRG2A|CD97|ADGRF1|ADGRE18|ADGRG4A|RE14222P|ADGRE7|ADGRB1B|ADGRG6|ADGRE9|ADGRF11|ADGRG1|ADGRE3|ADGRL1A|ADGRF3A|ADGRL2A|ADGRL3|ADGRG11|ADGRE8|ADGRG2|ADGRD2|ADGRG4B|ADGRG4|ADGRE14|ADGRE2|ADGRE16|ADGRE19|SI:CH211-241F5.3|ADGRG7|AT07595P|ADGRE5	K08445 ADGRE4, EMR4; adhesion G protein-coupled receptor E4|K08452 ADGRG3, GPR97; adhesion G-protein coupled receptor G3|K08463 ADGRG6, GPR126; adhesion G-protein coupled receptor G6|K04592 ADGRL1, LPHN1; adhesion G protein-coupled receptor L1|K08464 ADGRG7, GPR128; adhesion G-protein coupled receptor G7|K08444 ADGRE3, EMR3; adhesion G protein-coupled receptor E3|K08446 ADGRE5, CD97; CD97 antigen|K08451 ADGRG2, GPR64; adhesion G-protein coupled receptor G2|K08465 ADGRD1, GPR133; adhesion G-protein coupled receptor D1|K08450 ADGRG1, GPR56; adhesion G-protein coupled receptor G1|K04593 ADGRL2, LPHN2; adhesion G protein-coupled receptor L2|K08459 ADGRG5, GPR114; adhesion G-protein coupled receptor G5	Sc4wPfr_73.g11612.t1	0.720613	0.988672	6.34618	3.5138	3.82323	7.28469	4.18904	3.31473	2.80277	1.75161	1.64567	2.20623	0.563371	1.12135	1.6106	5.52959
TRINITY_DN53506_c0_g1_i1	BP	551	yes	+	1	51	341	+	96	Q9H840|GEMI7_HUMAN	Q9CWY4|GEMI7_MOUSE	none	GEMIN7	K13135 GEMIN7, SIP3; gem associated protein 7	Sc4wPfr_1021.g3618.t1	1.26503	2.58388	10.7285	11.932	6.7819	8.17871	10.4352	14.152	6.44088	3.09517	5.54153	3.83662	1.14783	0.846564	4.51214	8.83996
TRINITY_DN27102_c0_g1_i1	BP	7006	yes	+	1	561	6833	+	2090	Q8WU66|TSEAR_HUMAN	J3S6Y1|TSEAR_MOUSE	none	FS(1)N|FS(1)M3|CLOS	K20227 FS1M3; female sterile (1) M3, polehole	Sc4wPfr_239.g21109.t1	0.708626	0.627232	7.40114	7.99011	2.69408	4.34309	3.95423	3.602	1.67343	1.55944	2.01607	31.1304	0.74964	23.4978	1.58399	98.69
TRINITY_DN16356_c0_g1_i1	BP	4491	yes	-	0	2		-	1355	Q15652|JHD2C_HUMAN	Q6ZPY7|KDM3B_MOUSE	none	KDM3A|JMJD1CB|HR|JHDM2|JMJD1C|KDM3B	K11449 JMJD1C; jumonji domain-containing protein 1C [EC:1.14.11.-]|K15601 KDM3; lysine-specific demethylase 3 [EC:1.14.11.-]	Sc4wPfr_674.1.g25719.t1	2.20935	1.22768	9.71385	4.91544	5.97123	9.95288	10.4428	7.16946	3.73279	4.76105	6.76772	3.89531	2.47318	1.96187	3.60815	7.53803
TRINITY_DN27232_c0_g3_i1	BP	1124	yes	+	1	222	917	+	231	Q9H5H4|ZN768_HUMAN	Q6PGE4|ZF316_MOUSE	Q24266|BTD_DROME			Sc4wPfr_319.g27297.t1	1.04355	0.757805	10.6609	9.73409	6.53349	8.7643	9.20693	7.35996	2.74355	3.72525	2.88618	1.99327	2.62236	0.794672	2.04947	2.50659
TRINITY_DN43708_c0_g1_i4	BP	1771	yes	-	1	303	1679	-	458	O75581|LRP6_HUMAN	O88572|LRP6_MOUSE	none			Sc4wPfr_713.g5227.t1	0.788774	1.57964	12.3979	8.59331	6.10132	14.6883	7.64745	6.958	1.63451	4.8099	3.25368	2.45628	1.38205	1.6465	1.40703	5.38952
TRINITY_DN34846_c0_g1_i1	BP	878	yes	+	0	103	750	+	215	Q9HBM1|SPC25_HUMAN	Q3UA16|SPC25_MOUSE	none	SPC25	K11550 SPBC25, SPC25; kinetochore protein Spc25, animal type	Sc4wPfr_174.g11856.t1|Sc4wPfr_174.g11855.t1	3.05078	3.94825	28.7634	27.4146	29.076	46.0631	44.4294	36.397	14.1014	11.7434	12.3463	12.5145	9.72078	4.39514	9.41972	26.5225
TRINITY_DN14484_c0_g1_i1	BP	361	yes	+	0					P62753|RS6_HUMAN	P62754|RS6_MOUSE	P29327|RS6_DROME				3.27795	5.14379	14.8624	16.9903	13.2673	20.005	27.5058	28.9067	10.7539	10.0059	6.3459	2.10875	0.555418	1.33771	2.73524	3.80663
TRINITY_DN23293_c0_g1_i1	BP	586	yes	+	0	3	188	+	61	none	none	Q9VPH7|ERF1_DROME	ETF1A|SUP45|ETF1B|ERF1-RC|ERF1|ETF1	K03265 ETF1, ERF1; peptide chain release factor subunit 1	Sc4wPfr_1230.g7378.t1	9.28522	10.7753	26.0077	22.6251	20.1308	33.2834	36.478	43.6414	19.543	7.34806	12.4677	12.8592	8.14829	7.25755	13.8321	22.1989
TRINITY_DN48155_c0_g3_i1	BP	675	yes	+	0	420	674	+	85	none	none	none			Sc4wPfr_1924.g24556.t1	0.327871	0.0545787	0.80384	1.35074	0.909603	0.969811	1.09644	1.52958	0.336434	0.475107	0.246337	0.390256	0.216493	0.184479	0.487918	0.672135
TRINITY_DN1067_c0_g1_i1	BP	761	yes	-	0	60	761	-	233	none	none	none			Sc4wPfr_39.g20471.t1	1.62908	1.03296	12.9047	8.79665	6.85811	13.4718	10.9129	11.6186	4.8784	2.36037	2.5338	2.72444	1.66431	1.47284	2.67157	5.08905
TRINITY_DN18530_c0_g1_i1	BP	966	yes	+	1	144	794	+	216	none	none	none	SI:CH211-113E8.11		Sc4wPfr_628.g32829.t1	3.07806	3.03742	28.6112	18.1549	16.0307	36.4108	22.6211	19.055	7.07067	7.14197	6.53642	5.82762	4.25343	1.85535	3.66409	13.5376
TRINITY_DN16156_c1_g1_i1	BP	895	yes	-	0					none	none	none				2.03377	1.1887	15.6937	9.41484	10.4748	12.6956	11.2126	8.00083	2.81933	4.58707	4.65995	2.10732	1.05471	1.65728	2.18077	3.53654
TRINITY_DN47677_c1_g1_i1	BP	376	yes	-	0					none	none	none				0.911222	0.771168	5.82464	3.98643	3.50022	7.31563	5.41127	4.81659	1.43373	3.03302	2.1599	2.11386	1.55598	0.250382	2.78849	3.86058
TRINITY_DN46965_c3_g1_i1	BP	2875	yes	+	0					none	none	none			Sc4wPfr_66.g19049.t1	0.0438339	0.034726	0.709174	0.325384	0.475324	1.02215	1.04241	0.516385	0.34863	0.080536	0.216445	0.396699	0.388121	0.055936	0.604052	0.538689
TRINITY_DN48521_c3_g3_i1	BP	380	yes	+	0					none	none	none			Sc4wPfr_558.g8186.t1	0.568559	0.304543	3.13685	2.46439	2.26864	5.06328	3.7542	3.37892	0.804306	1.2607	3.82566	1.69041	1.52915	0.492407	2.90005	1.84005
TRINITY_DN46918_c1_g8_i1	BP	603	yes	+	0					none	none	none	CK1D|NOT2|PKD1L2B|PKD2L1|PKD1L2|REJ3|BRV3|PKD1L2A|PKD1L3|BRV1|PRY|PKD2L2|BRV2|PKD1L1|PKD2	K04991 PKD2L2; polycystin 2L2|K04989 PKD1L3; polycystin 1L3|K04986 PKD2; polycystin 2|K04987 PKD1L1; polycystin 1L1|K04988 PKD1L2; polycystin 1L2|K04990 PKD2L1; polycystin 2L1	Sc4wPfr_1880.g28776.t1|Sc4wPfr_1880.g28776.t2	0.229573	0.385952	3.19852	1.45589	1.36331	2.98324	2.84851	2.3797	0.754161	0.786494	1.63685	0.854687	0.505107	0.124661	1.0227	1.76628
TRINITY_DN47555_c0_g6_i1	BP	846	yes	+	0	286	846	+	187	none	none	none			Sc4wPfr_98.g2706.t1	0.155883	0.102458	0.87979	0.399589	0.900325	1.02747	0.872037	0.711036	0.563145	0.0793561	0.447532	0.610391	0.484856	0.0806907	0.549219	1.3268
TRINITY_DN48149_c0_g1_i1	BP	1220	yes	+	1	196	906	+	236	none	none	none			Sc4wPfr_518.g19384.t1	0.208845	0.0662933	1.79771	0.835368	1.16722	1.89979	1.47633	0.788296	0.228634	0.612742	0.52221	0.70304	0.437443	0.470629	0.89569	1.0084
TRINITY_DN4281_c0_g1_i1	BP	250	yes	-	0	72	248	-	58	none	none	none				0.159059	0	2.33606	0.664839	0.876607	2.30587	1.99853	1.57126	0.928922	0.515601	0.550552	0.729995	0	1.01061	1.90937	0
TRINITY_DN45994_c0_g1_i7	BP	1544	yes	+	0	122	1543	+	474	none	none	none			Sc4wPfr_5.2.g10998.t1	0.152505	0.0193975	0.444311	0.362737	0.288193	0.72516	0.386995	0.358052	0.192961	0.0780236	0.0445722	0.457988	0.476547	0.400739	0.25242	0.702245
TRINITY_DN43155_c0_g4_i1	BP	3319	yes	+	1	65	2215	+	716	none	none	none			Sc4wPfr_548.g4890.t1	0.639741	0.631776	5.46323	3.05574	3.35929	5.78338	5.62758	5.10159	2.00162	1.48062	1.61008	1.57716	1.17754	0.808492	1.49737	2.82523
TRINITY_DN72332_c0_g1_i1	BP	394	yes	+	0	2	295	+	97	none	none	none				0	0.198646	1.1775	0.622163	0.584105	1.59057	0.458483	0.886835	0.347871	0	0.501523	0.795804	0.480143	0.464769	0.860703	1.3776
TRINITY_DN43746_c0_g1_i2	BP	1967	yes	-	0					none	none	none				0.0808085	0.0498712	0.651483	0.39547	0.29856	0.574234	0.341788	0.462141	0.254584	0.0298233	0.0342163	0.0321025	0	0	0.0551904	0.0732196
TRINITY_DN40402_c0_g1_i2	BP	869	yes	+	1	301	762	+	153	none	none	none	FAM192A|NIP30			2.4386	0.670753	15.6468	9.77923	12.455	12.4067	13.456	9.3446	3.45214	2.37682	4.44544	2.95571	2.14889	1.99174	2.90233	4.77986
TRINITY_DN3009_c0_g1_i1	BP	411	yes	-	0					none	none	none				5.44677	2.20806	20.9242	19.5258	12.1686	15.986	18.3326	19.7205	10.7395	6.56738	7.2811	6.75038	3.13784	3.48015	7.23312	13.1504
TRINITY_DN31436_c1_g1_i1	BP	325	yes	+	0					none	none	none			Sc4wPfr_1032.1.g33181.t1	1.00444	0.563235	5.36052	2.26536	4.22676	5.58393	3.60953	2.87588	1.446	3.87531	1.03135	1.86163	1.3292	0.637192	2.08301	3.39712
TRINITY_DN44389_c0_g1_i1	BP	2868	yes	-	1	171	1439	-	422	none	none	none			Sc4wPfr_66.g19072.t1	0.625715	0.660343	5.34714	3.10085	4.08575	5.85552	4.69673	3.94959	1.56703	2.14487	2.35756	3.65429	2.66813	2.43952	4.23024	5.27927
TRINITY_DN46755_c5_g13_i1	BP	270	yes	+	0					none	none	none			Sc4wPfr_272.g11347.t2|Sc4wPfr_272.g11347.t1	0	0.120291	3.09454	1.5613	1.35526	1.95636	1.98392	1.78196	0.390368	0.447965	0.954617	0.696982	0	0	0	2.78793
TRINITY_DN44611_c0_g1_i2	BP	327	yes	+	1					none	none	none				18.1285	24.8617	180.876	138.375	100.705	135.636	117.574	101.429	34.2688	48.0534	72.2548	28.6069	10.9998	8.48364	35.314	59.6301
TRINITY_DN9870_c0_g1_i1	BP	220	yes	+	1					none	none	none				0	0.153321	4.93042	5.05508	1.82217	4.98241	5.2838	2.98241	2.14281	0.657397	0	0.92103	0	0	0.608009	3.07611
TRINITY_DN47871_c3_g1_i5	BP	866	yes	+	1					none	none	none			Sc4wPfr_1011.g26318.t1	0.562247	1.09112	4.95052	2.99399	3.50553	3.93679	3.93582	4.81044	1.79475	2.24506	2.18071	2.50157	1.21348	1.27948	2.95989	4.55344
TRINITY_DN43725_c2_g1_i1	BP	963	yes	+	1	66	254	-	62	none	none	none				0.0523013	0.017104	0.337374	0.366981	0.468458	0.646183	0.839152	0.383607	0.141578	0.270529	0.152568	0.310621	0.137727	0.344864	0.436359	0.323535
TRINITY_DN48527_c0_g11_i1	BP	374	yes	+	0	3	374	+	124	none	none	none			Sc4wPfr_589.g6031.t1|Sc4wPfr_108.g785.t1|Sc4wPfr_1463.g9566.t1|Sc4wPfr_26.g17268.t1	0.148812	0	1.07414	0.676978	1.51886	1.50355	1.36896	0.600974	0.45137	0.255002	0.272329	0.184895	0	0.50513	0.234449	0
TRINITY_DN45709_c0_g1_i1	BP	212	yes	-	0					none	none	none				1.78538	2.40122	18.9194	14.0847	9.44443	42.3878	29.3868	27.4445	10.7058	3.53724	2.27341	5.1215	4.37643	2.74846	2.60961	10.7515
TRINITY_DN16156_c0_g2_i1	BP	6384	yes	+	1					none	none	none			Sc4wPfr_467.g16202.t1	0.675542	0.476519	6.9698	3.68458	4.66986	7.38172	5.88987	4.80765	1.77956	2.12074	2.64654	1.31954	0.649228	0.981748	1.31082	2.33638
TRINITY_DN47141_c6_g1_i1	BP	927	no	NA	NA					none	none	none				0.331116	0.593068	4.58122	3.84202	4.06213	5.64858	3.90735	4.17686	0.96434	0.779384	2.79307	0.992456	0.577161	0.288795	1.24041	1.86346
TRINITY_DN23703_c0_g1_i1	BP	307	yes	+	0					none	none	none				1.03717	1.25633	11.788	7.01359	6.49361	14.2154	9.65063	8.20942	2.7362	5.76214	5.7893	8.81435	1.46984	4.9712	5.63695	23.1794
TRINITY_DN45201_c4_g1_i1	BP	499	yes	+	0					none	none	none				0.733343	0.296736	2.89485	1.56991	1.72416	1.94435	2.27023	2.17053	1.09429	0.975162	0.706403	1.16148	0.331851	0.324884	1.48907	2.50011
TRINITY_DN10003_c0_g1_i1	BP	689	yes	+	1	141	542	+	133	none	none	none	DMEL\CG4133		Sc4wPfr_30.g2650.t1	1.03791	0.688882	2.68619	2.82966	2.21814	3.54971	4.15076	5.12148	1.93272	0.666554	0.836558	1.33593	1.47991	0.968897	1.12129	1.77362
TRINITY_DN35365_c1_g1_i1	BP	2131	yes	+	1					none	none	none				0.0686269	0.0288343	0.330112	0.282833	0.481557	0.556561	0.48007	0.451161	0.141508	0.0819836	0.156944	0.314421	0.222525	0.112621	0.429922	0.492617
TRINITY_DN31815_c0_g1_i1	BP	1943	yes	+	0	2	1006	+	334	none	none	none			Sc4wPfr_177.1.g6227.t1	2.05967	2.10291	31.9682	15.2562	19.2707	31.1738	30.2384	21.0123	8.97828	5.92455	6.93468	7.10307	4.24593	3.85882	5.20142	15.1061
TRINITY_DN43070_c1_g1_i1	BP	1353	yes	+	0					none	none	none				0.071884	0.2508	1.1881	1.21094	0.558622	0.933783	1.40182	1.33052	0.68238	0.362528	0.877671	0.589902	0.276793	0.0464754	0.46047	1.57587
TRINITY_DN40224_c0_g1_i1	BP	1270	yes	+	1					none	none	none				0.113108	0.0788073	0.697965	0.590209	0.730851	0.763336	0.803893	0.828712	0.272869	0.34117	0.110883	0.0821579	0	0.0499422	0.0450072	0.233682
TRINITY_DN42887_c1_g1_i1	BP	697	yes	-	0	2	586	-	195	none	none	none				0.960008	0.809783	7.83913	4.79505	4.46209	6.80481	7.21283	6.36047	2.84176	1.63145	3.05445	1.73398	2.48922	0.617814	1.40314	2.42573
TRINITY_DN26818_c0_g1_i1	BP	553	yes	+	0	361	552	+	64	none	none	none				12.4549	11.6918	91.3219	68.0186	62.2888	124.367	97.0438	84.9864	33.4885	31.0578	31.0877	21.0405	19.4119	9.40554	17.104	38.2407
TRINITY_DN38579_c0_g3_i1	BP	547	yes	-	1					none	none	none			Sc4wPfr_637.2.g1022.t1|Sc4wPfr_226.g15131.t1|Sc4wPfr_116.g14686.t1	2.14323	0.663493	7.60137	6.01687	6.10404	8.72219	7.26471	6.22894	1.88276	1.42164	2.95379	3.13843	2.31974	2.23844	2.36688	5.62865
TRINITY_DN38541_c0_g1_i1	BP	471	yes	+	0					none	none	none				0.878417	1.72105	7.97881	5.38779	6.30525	10.5314	9.26745	12.4352	4.36179	1.77206	3.06861	3.11947	1.4484	1.06055	3.89707	6.07187
TRINITY_DN45572_c0_g2_i1	BP	390	yes	-	1	188	337	-	49	none	none	none				0	0.057184	1.37527	0.837268	0.799514	1.29984	1.49577	1.14375	0.328752	0	0.764442	0.176239	0	0.23617	0.468786	0
TRINITY_DN39238_c2_g1_i1	BP	388	yes	+	0	1	231	+	76	none	none	none				0.332748	0.62462	3.94039	2.28495	3.66424	3.30534	3.23547	3.60644	1.35606	0.720457	1.79811	1.8415	0.492417	0.714317	2.20626	3.95302
TRINITY_DN43155_c0_g5_i1	BP	250	yes	+	0					none	none	none				0.807863	0.964177	10.6171	4.81177	5.23952	11.091	11.0929	11.1606	5.34684	2.0624	2.75276	2.4551	2.13557	0	2.86405	4.82079
TRINITY_DN37330_c0_g2_i1	BP	225	yes	+	0	3	224	+	74	none	none	none				0.508054	1.72001	11.992	6.46056	10.6669	19.5118	15.8812	14.7348	6.20341	2.51767	2.02199	3.07826	3.9047	0.613145	1.16358	6.63163
TRINITY_DN44082_c1_g4_i1	BP	1153	no	NA	NA					none	none	none				0.0288134	0	0.325557	0.340432	0.368425	0.3394	0.405763	0.2922	0.169683	0.109092	0.0850578	0.116651	0.111065	0.111622	0.113244	0.130672
TRINITY_DN27876_c0_g1_i1	BP	224	no	NA	NA					none	none	none				0.890943	0.642114	4.17187	0.434631	2.2953	3.80379	1.98482	2.42669	1.81316	1.90452	0	0.518184	0	0	0.586836	1.4859
TRINITY_DN47066_c1_g1_i1	BP	2544	yes	+	1	325	1014	+	229	none	none	none			Sc4wPfr_1159.g6606.t1	0.344982	0.406528	2.39779	2.25528	1.35045	1.61528	2.93557	3.69699	1.27072	0	1.72544	2.7238	2.1044	1.03712	3.78856	3.96511
TRINITY_DN42077_c0_g1_i2	BP	4294	yes	-	1	491	3697	-	1068	Q01668|CAC1D_HUMAN	Q01815|CAC1C_MOUSE	P91645|CAC1A_DROME	CA-ALPHA1D|CACNA1EA|CACNA1B|CACNA1FA|CACNA1S|CCH1|CACNA1AB|CACNA1FB|CACNA1C|CACNA1F|CACNA1BB|CACNA1DB|CACNA1A|CACNA1SB|CACNA1SA|CACNA1EB|CACNA1E|CAC|CACNA1BA|CACNA1AA|CACNA1DA|CACNA1D	K04857 CACNA1S, CAV1.1; voltage-dependent calcium channel L type alpha-1S|K04344 CACNA1A, CAV2.1; voltage-dependent calcium channel P/Q type alpha-1A|K07263 pqqL; zinc protease [EC:3.4.24.-]|K04853 CACNA1F, CAV1.4; voltage-dependent calcium channel L type alpha-1F|K21864 CCH1; voltage-dependent calcium channel|K04852 CACNA1E, CAV2.3; voltage-dependent calcium channel R type alpha-1E|K04851 CACNA1D, CAV1.3; voltage-dependent calcium channel L type alpha-1D	Sc4wPfr_352.g15758.t1|Sc4wPfr_131.g30678.t1|Sc4wPfr_131.g30685.t1|Sc4wPfr_131.g30681.t1|Sc4wPfr_131.g30684.t1|Sc4wPfr_352.g15756.t1	0	0	0.146663	0.142767	0.123399	0.146765	0.194981	0.416886	0.149319	0	0	0.0941968	0.119604	0	0.0819971	0.175186
TRINITY_DN24196_c0_g2_i1	BP	784	yes	-	0	36	782	-	248	Q86TI2|DPP9_HUMAN	Q8BVG4|DPP9_MOUSE	none	DMEL\CG3744|DPP9|DPP8	K08655 DPP8; dipeptidyl-peptidase 8 [EC:3.4.14.5]|K08656 DPP9; dipeptidyl-peptidase 9 [EC:3.4.14.5]	Sc4wPfr_122.g9864.t1|Sc4wPfr_122.g9861.t2|Sc4wPfr_122.g9866.t1|Sc4wPfr_122.g9861.t1	1.89679	0.107495	12.2424	8.79744	11.6789	8.98839	6.79787	14.3301	9.10729	1.13598	0.556304	3.09461	2.86472	4.61104	2.11451	2.78815
TRINITY_DN39262_c0_g1_i1	BP	1814	yes	-	0	3	1760	-	586	P46013|KI67_HUMAN	E9PVX6|KI67_MOUSE	none	MKI67	K17582 MKI67; antigen KI-67	Sc4wPfr_1152.g30258.t1	1.3149	0.91976	9.3343	6.98853	6.97801	9.82935	14.2258	15.6821	11.6335	1.98864	0.933891	5.55656	9.15882	2.21382	4.43252	6.42106
TRINITY_DN3486_c0_g1_i1	BP	930	yes	-	0	375	929	-	184	none	none	none			Sc4wPfr_381.1.g32141.t1	3.17106	1.70585	32.8383	30.9029	31.2984	28.1573	35.1613	70.6626	41.9936	7.26902	3.49786	17.3499	31.762	9.85283	13.5259	14.2587
TRINITY_DN11490_c0_g1_i1	BP	8206	yes	+	1	184	7770	+	2528	Q93008|USP9X_HUMAN	P70398|USP9X_MOUSE	P55824|FAF_DROME	USP9X|USP9|FAF|USP9Y|USP24	K11840 USP9_24; ubiquitin carboxyl-terminal hydrolase 9/24 [EC:3.4.19.12]	Sc4wPfr_854.g18489.t2|Sc4wPfr_854.g18490.t1|Sc4wPfr_854.g18489.t1	1.71324	0.566392	2.91732	2.73057	2.76686	2.97966	3.90435	4.54428	1.84093	1.17875	0.604277	1.75418	2.21738	0.900401	1.98834	1.91058
TRINITY_DN44291_c0_g1_i2	BP	3909	yes	+	1	46	2175	+	709	Q99707|METH_HUMAN	A6H5Y3|METH_MOUSE	none	MTR|METH	K00548 metH, MTR; 5-methyltetrahydrofolate--homocysteine methyltransferase [EC:2.1.1.13]	Sc4wPfr_126.2.g29311.t2|Sc4wPfr_598.g8370.t1|Sc4wPfr_126.2.g29311.t1	1.71399	1.7086	10.7784	9.87957	10.9299	10.5309	13.0119	16.3433	10.7104	6.89226	5.48012	5.3537	5.68743	5.18415	5.05872	5.48451
TRINITY_DN22663_c0_g2_i1	BP	1785	yes	+	1	967	1656	+	229	Q8WUB8|PHF10_HUMAN	Q9D8M7|PHF10_MOUSE	Q9VWF2|SAYP_DROME	PHF10|E(Y)3		Sc4wPfr_224.g18163.t1	6.59694	4.19215	30.3934	24.179	25.7458	22.8031	36.2035	38.5799	25.7018	10.0887	9.88435	13.0363	12.9042	10.7884	10.1595	18.2932
TRINITY_DN44091_c0_g1_i2	BP	10781	yes	-	1	311	10183	-	3290	Q7Z443|PK1L3_HUMAN	Q7TN88|PK1L2_MOUSE	none			Sc4wPfr_1320.g10821.t2|Sc4wPfr_1320.g10822.t1|Sc4wPfr_1320.g10821.t1	0.48323	0.373737	1.5583	1.39339	1.29086	1.2968	1.63488	2.62945	0.926989	0.844996	0.562772	1.16819	0.839112	1.20323	1.14199	1.48841
TRINITY_DN26811_c1_g1_i1	BP	1435	yes	+	1	47	967	+	306	Q9NZL4|HPBP1_HUMAN	Q99P31|HPBP1_MOUSE	none	DMEL\CG10973|HSPBP1	K09562 HSPBP1, FES1; hsp70-interacting protein	Sc4wPfr_207.g3897.t1	12.9064	13.3549	28.1232	42.461	25.1638	33.6238	39.8615	56.9658	24.1367	11.9501	12.9074	14.0882	12.2512	6.95882	13.8614	23.2815
TRINITY_DN46928_c0_g16_i1	BP	434	yes	+	0					none	none	none			Sc4wPfr_461.g8109.t1|Sc4wPfr_17.g15908.t1|Sc4wPfr_224.g18146.t1	0.272118	0.145408	0.71224	2.01046	1.42859	1.84184	1.89945	3.47772	1.23321	1.00497	0.493569	0.767492	0.822342	0.799582	0.737131	0.710913
TRINITY_DN16553_c0_g1_i1	BP	1171	yes	+	1					none	none	none			Sc4wPfr_521.g26989.t1	26.2675	11.9149	70.4583	89.6612	62.005	66.2876	85.0426	98.5252	51.2142	28.9246	28.8184	39.7372	46.1346	26.2039	30.2074	56.403
TRINITY_DN34586_c2_g1_i1	BP	1173	yes	+	1					none	none	none				0.103524	0.119115	0.548841	0.290903	0.598981	0.739812	0.525753	1.08959	0.516681	0.0534571	0.12136	0.501757	0.653084	0.328271	0.641435	0.38424
TRINITY_DN37785_c0_g2_i2	BP	1103	yes	+	0	85	1101	+	339	none	none	none	HMGXB4A|DMEL\CG4617|HMGXB4		Sc4wPfr_282.g29633.t1|Sc4wPfr_282.g29636.t1	3.23431	1.67072	13.0086	13.3648	11.8938	17.5589	17.871	18.3195	11.8675	6.08457	4.77242	5.19407	8.38986	3.14023	2.58874	6.65747
TRINITY_DN47900_c0_g1_i3	BP	2386	yes	-	0	2		-	795	none	none	none			Sc4wPfr_381.1.g32170.t1|Sc4wPfr_106.g23468.t1|Sc4wPfr_1942.g11903.t1	0.497801	0.166769	7.61681	6.45888	4.21885	14.5243	7.6576	12.8526	9.10628	2.26445	1.26128	5.36437	5.65522	4.32692	6.64976	4.82557
TRINITY_DN48041_c1_g2_i4	BP	1462	yes	+	1	322	882	+	186	none	none	none			Sc4wPfr_95.2.g19520.t1|Sc4wPfr_95.2.g19521.t1	0.0131912	0.014108	0.413051	0.49398	0.115257	1.58152	0.415753	0.944169	0.460886	0	0.0473503	0.52008	0.290432	0.367593	0.474678	0.947619
TRINITY_DN48501_c0_g3_i1	BP	334	yes	-	0	2	334	-	111	none	none	none				0	0.36791	1.83434	3.03734	0.482267	6.03394	1.82812	4.9519	0.805023	0	0.328108	4.0969	6.33845	2.67651	3.40696	3.9657
TRINITY_DN33079_c0_g1_i2	BP	1206	yes	-	1	310	762	-	150	none	none	none			Sc4wPfr_106.g23567.t1	0.103199	0.33496	4.09396	5.74948	2.29243	9.36238	4.42378	11.5699	4.66923	0.699461	1.2473	2.01777	1.60108	0.986645	2.37484	3.10853
TRINITY_DN47395_c1_g3_i5	BP	1046	yes	-	1					none	none	none				0	0.058122	1.40912	1.19973	0.393794	1.65419	0.781816	0.964895	0.279065	0	0.276984	0.367652	0.498621	0.187592	0.564595	0.219802
TRINITY_DN48041_c1_g1_i2	BP	1036	yes	+	1					none	none	none				0	0.073658	0.337888	0.247358	0.204804	1.19109	0.298679	0.635311	0.204161	0.0753893	0	0.40126	0.378291	0.316212	0.588349	0.322188
TRINITY_DN48235_c1_g2_i11	BP	2132	yes	+	1	1587	2063	+	158	O75132|ZBED4_HUMAN	Q80WQ9|ZBED4_MOUSE	none	ZBED6|SI:DKEY-13N23.3|SI:CH211-152F22.4|SI:DKEYP-117B8.4|DMEL\CG13775|SI:DKEY-109J17.5|ZBED4|LOC105945140|ZBED6CL|C7ORF29|ZBED1|BG:DS00797.6		Sc4wPfr_360.g26689.t1	0.0209665	0	0.322892	0.233013	0.176311	0.334081	0.167724	0.22013	0.230914	0	0.0783583	0.0654207	0	0	0.125019	0.136664
TRINITY_DN40842_c0_g1_i1	BP	1680	yes	+	1	168	1514	+	448	Q8IYG6|LRC56_HUMAN	Q8K375|LRC56_MOUSE	Q9V4Q8|RU2A_DROME	NUD1|CT33794|SI:CH211-103E16.5|LRRC56	K20237 NUD1; protein NUD1	Sc4wPfr_328.2.g12087.t1	0.896224	0.506644	15.5008	14.4795	7.36045	24.1511	16.7879	7.01079	3.14458	1.40456	1.05611	3.12531	2.8634	2.21143	1.87168	5.55472
TRINITY_DN48230_c3_g6_i2	BP	754	yes	+	0					none	none	none			Sc4wPfr_1074.1.g495.t1	0.051511	0	2.07129	0.841849	0.848325	2.2475	0.459929	0.585015	0.0372957	0.275621	0.103879	0.313412	0	0.465662	0	0.787987
TRINITY_DN26679_c0_g1_i1	BP	281	yes	+	0					none	none	none				0.114052	0	3.25889	3.11626	1.0997	3.17578	2.46811	1.64271	0.826505	0	0.0162097	0.3322	0	0	0	1.3288
TRINITY_DN45528_c1_g1_i1	BP	1140	yes	-	1	325	654	-	109	none	none	none			Sc4wPfr_155.g16896.t1	0.0914138	0.0583323	4.66222	5.70185	1.18092	1.47616	2.13897	0.491926	1.14847	0.110555	0.313475	1.24669	1.23812	1.01789	0.612148	2.11861
TRINITY_DN45810_c2_g2_i6	BP	949	yes	+	1	559	882	+	107	none	none	none				0	0.284071	1.72383	1.71027	1.74718	1.74346	0.394614	1.07715	0.658691	0	0.562268	1.0011	0.473224	0.914595	1.16987	1.44672
TRINITY_DN46661_c1_g2_i3	BP	456	yes	+	1					none	none	none				0	0	0.706884	0.461642	0.17457	1.90323	0.305149	0.320335	0	0	0.20104	0.278056	0	0.268214	0.404421	0.43959
TRINITY_DN48415_c1_g1_i6	BP	661	yes	+	1					none	none	none				0	0	0.77254	0.287971	0.0700053	0.893273	0.732332	0.589523	0.308225	0	0	0.179123	0.445346	0	0	0.271147
TRINITY_DN67145_c0_g1_i1	BP	622	no	NA	NA					none	none	none	AI2|GLEAN_15881|AI1|GLEAN_05090|NPNT		Sc4wPfr_365.g14985.t1	0	0	0.606407	0.334948	0.246689	1.1776	0.413243	0.320286	0.20699	0	0.13096	0.350467	0	0.119576	0.435622	0.84667
TRINITY_DN45681_c0_g2_i4	BP	761	yes	-	1	77	292	-	71	none	none	none				0	0.096137	0.508709	0.536944	0.274692	0.912149	0.62195	0.838468	0.197443	0.448992	0	0.833237	0.52546	0.22494	1.0092	1.57335
TRINITY_DN28415_c0_g1_i6	BP	1275	yes	+	1					none	none	none				0.0882792	0.281528	0.894983	0.637561	0.68227	1.24453	0.867293	0.793804	0.37896	0	0.639414	0.696895	0.688183	0.212432	0.559505	1.32746
TRINITY_DN47012_c0_g2_i7	BP	1299	yes	+	1	925	1224	+	99	none	none	none				0	0.102744	0.845336	0.797103	0.17411	1.41236	0.588543	0.70643	0.454055	0.24103	0	0.314116	0.4733	0.26663	0.326102	0.190431
TRINITY_DN43059_c0_g1_i1	BP	1658	yes	-	0	379	1656	-	425	Q5VWG9|TAF3_HUMAN	Q5HZG4|TAF3_MOUSE	none				0.284922	0.102104	2.36278	1.41741	1.75675	3.48071	2.69255	1.70056	0.608178	0.570787	0.419766	1.04626	0.558845	0.3201	1.28257	2.02354
TRINITY_DN45358_c0_g1_i2	BP	2192	yes	-	1	168	1835	-	555	none	none	none	BMB		Sc4wPfr_356.g7132.t2|Sc4wPfr_356.g7132.t1	0.0582817	0.17262	0.884971	0.901294	0.478172	1.32468	0.511593	0.461506	0.393044	0.259275	1.50914	0.288763	0	0.180179	0.601502	0.37337
TRINITY_DN47900_c0_g1_i1	BP	5884	yes	-	0	2797	5121	-	774	none	none	none			Sc4wPfr_1335.g31200.t1|Sc4wPfr_1942.g11904.t1	0.724259	1.80523	19.9305	15.3817	6.12849	16.6762	9.6282	20.0271	10.6043	1.64404	1.77684	10.7808	9.14273	8.00025	12.7241	13.2561
TRINITY_DN35897_c2_g1_i1	BP	1852	yes	-	0	2	1828	-	609	none	none	none				0.00783083	0.0321001	0.254587	0.227902	0.118871	0.439826	0.19841	0.170711	0.268965	0.095591	0.0730467	0.273197	0.194602	0.229534	0.324211	0.34444
TRINITY_DN48336_c2_g1_i2	BP	643	yes	+	1					none	none	none			Sc4wPfr_630.2.g26544.t1	0.252085	0.730221	2.57718	3.03705	2.2246	3.84443	2.0602	3.92011	2.75863	1.85949	5.90139	2.02271	1.11177	2.25923	2.17488	2.54498
TRINITY_DN47942_c0_g1_i7	BP	1402	yes	-	1					none	none	none			Sc4wPfr_109.1.g7286.t1	0	0.0216142	0.120514	0.105131	0.0845113	0.368741	0.369034	0.168104	0.0325922	0	0.0805475	0.130274	0.335556	0.185542	0	0
TRINITY_DN43300_c3_g2_i1	BP	1102	no	NA	NA	278	547	+	89	none	none	none				0.0182272	0.0704603	0.431222	0.35868	0.169559	0.457815	0.229174	0.236074	0.286877	0.402738	0.130376	0.264133	0.117153	0.117648	0.61506	0.206671
TRINITY_DN47242_c0_g1_i10	BP	265	yes	+	0					none	none	none				0.792211	0.225485	2.45883	1.72147	0.900732	3.66005	2.83238	5.24198	0.903922	0.926531	0.494048	1.52435	0	0.90897	0.85806	4.33036
TRINITY_DN48521_c4_g1_i1	BP	424	yes	-	0					none	none	none			Sc4wPfr_1275.1.g32957.t1	0.294618	0.268928	4.12047	3.07317	1.77693	6.33711	3.43529	2.93625	0.653095	0.833465	2.46386	1.05362	0.426531	0.621682	0.955867	2.2104
TRINITY_DN36409_c0_g1_i1	BP	537	yes	+	1					none	none	none				0	0.0710227	0.379395	0.429577	0.0785203	0.483175	0.342919	0.86057	0.612997	0.145981	0.318873	0.458773	0.595571	0.146275	0.401298	0.691948
TRINITY_DN48521_c5_g1_i1	BP	208	yes	-	0					none	none	none			Sc4wPfr_1885.g12900.t1	0.995487	0.228331	3.48543	3.50187	1.71855	8.26026	5.20545	2.63435	0.593509	2.93565	2.3576	2.49498	1.51551	2.13751	2.03298	4.29392
TRINITY_DN30711_c0_g1_i1	BP	2647	no	NA	NA	24	218	-	64	none	none	none				0.0511859	0.0944059	0.37872	0.186554	0.21933	0.524562	0.515079	0.341846	0.135804	0.281224	0.224206	0.187484	0	0.245519	0.140213	0.364206
TRINITY_DN46957_c1_g1_i5	BP	1159	yes	+	1					none	none	none			Sc4wPfr_741.g9583.t1	0.122959	0.293549	0.875419	1.04966	0.732249	1.27433	0.584054	0.742661	0.545329	1.3347	0.386707	0.89503	0.956448	0.905533	0.957928	0.760213
TRINITY_DN30979_c0_g1_i1	BP	962	yes	-	0	1	810	-	270	none	none	none				0.4643	0.309458	4.30985	3.70777	2.68922	7.33416	4.05043	3.37888	0.979555	2.03153	2.29133	1.81674	0.965311	0.828701	1.74763	3.72531
TRINITY_DN44146_c0_g1_i1	BP	1278	yes	-	1					none	none	none	HLX1|4930505A04RIK|C2ORF73			1.3112	1.17716	16.768	16.4521	11.6564	24.0431	17.901	9.25174	4.46903	4.9838	6.16554	5.82802	6.60072	5.05774	5.85353	5.80008
TRINITY_DN46844_c1_g1_i1	BP	2345	yes	-	0					none	none	none			Sc4wPfr_615.1.g17597.t1	0.195425	0.237985	2.3997	3.02099	1.79354	4.51315	4.59957	5.09645	1.50847	0.936234	1.69413	0.952351	1.04168	0.508022	0.901431	1.35827
TRINITY_DN45036_c2_g1_i1	BP	1958	yes	-	1					none	none	none				0.0698958	0.124643	0.466921	0.516627	0.392708	0.605311	0.45369	0.415467	0.405223	0.41963	0.309477	0.72096	0.488149	0.401184	0.859648	1.13486
TRINITY_DN47512_c2_g1_i8	BP	1783	yes	-	1					none	none	none			Sc4wPfr_796.g23315.t1|Sc4wPfr_796.g23313.t1	0.080729	0.15396	0.83413	0.57312	0.470165	1.12586	1.30192	0.496674	0.499577	0.536549	0.349037	0.384467	0.233423	0.332097	0.340381	0.631966
TRINITY_DN48329_c1_g7_i1	BP	773	yes	-	0					none	none	none	SI:CH211-244B2.4|NUPL2	K14321 NUPL2, CG1; nucleoporin-like protein 2		0.0218743	0.0708973	0.759816	0.520772	0.507757	0.849027	0.568111	0.458647	0.335761	0.177948	0.596466	0.456122	0.181234	0.451291	0.342829	0.849136
TRINITY_DN45722_c7_g9_i2	BP	454	yes	+	0					none	none	none				0.0518603	0.177645	0.850446	0.426243	1.00321	1.24712	0.826858	1.66732	0.755182	0	0.612739	0.402297	0	0.632125	0.629631	0.347431
TRINITY_DN40621_c0_g1_i3	BP	327	yes	+	0	1	207	-	69	none	none	none	TNFRSF22|POL|ZBTB11|GGA.35256|GIN1|GLEAN_10707|RTL1|GLEAN_10691|GLEAN_10736|GLEAN_10738|GLEAN_10696		Sc4wPfr_79.4.g4969.t1	0	0.138234	1.79676	0.844992	1.26506	2.1055	1.21075	1.05142	0.915865	0.63901	2.07298	1.79642	0.657412	0.754048	3.53279	2.24142
TRINITY_DN48418_c2_g2_i1	BP	2427	no	NA	NA					none	none	none				0.653973	0.605189	5.60449	5.62284	4.06349	8.51528	5.76879	3.87554	1.75228	1.99434	3.3051	2.26434	1.59491	1.9097	1.95615	3.5966
TRINITY_DN34791_c1_g1_i1	BP	1425	no	NA	NA					none	none	none				0	0.0237142	0.197061	0.0961077	0.0752223	0.115869	0.157246	0.26827	0.0990972	0	0.19022	0.271789	0.260894	0	0.531178	0.295085
TRINITY_DN39498_c0_g2_i2	BP	724	no	NA	NA	148	315	+	55	none	none	none				0.166026	0.309983	1.23236	0.8341	0.910079	1.97208	1.25205	1.06791	0.600897	0.581877	1.40447	0.535826	0	0.392251	0.712155	1.0389
TRINITY_DN45358_c0_g1_i4	BP	2141	yes	-	1	168	1784	-	538	none	none	none	BMB		Sc4wPfr_356.g7132.t2|Sc4wPfr_356.g7132.t1	0.0301109	0.129449	1.0002	0.563574	0.580875	0.758381	0.394873	0.346444	0.416006	0.176207	0	0.173685	0	0.11626	0.158317	0.420162
TRINITY_DN46847_c0_g1_i1	BP	1868	yes	-	1	385	804	-	139	none	none	none				0	0.0317995	0.428193	0.0563927	0.212832	0.293454	0.143778	0.255441	0.0413767	0.0837878	0	0.179008	0	0.0324839	0.311575	0.371973
TRINITY_DN53611_c1_g1_i1	BP	1547	no	NA	NA					none	none	none				0.0110299	0.114159	0.568422	0.360873	0.429788	0.6051	0.556126	0.466332	0.35601	0.272487	0.0444767	0.383917	0.475507	0.279912	0.359817	0.420432
TRINITY_DN35117_c0_g1_i1	BP	1655	yes	+	1	72	959	+	295	Q8TF76|HASP_HUMAN	Q9Z0R0|HASP_MOUSE	P83103|HASP_DROME	ALK1|SI:DKEYP-26A9.2|HASPIN|ALK2	K16315 GSG2; serine/threonine-protein kinase haspin [EC:2.7.11.1]	Sc4wPfr_384.g24902.t1	0.667218	1.2378	3.8625	3.83692	3.15861	3.03354	4.26487	5.04491	2.48974	1.61006	1.68686	1.15137	0.290989	0.333688	1.83597	2.14485
TRINITY_DN37392_c0_g2_i2	BP	1913	yes	-	1	1022	1849	-	275	none	none	none			Sc4wPfr_215.1.g29582.t1|Sc4wPfr_1096.g19432.t1|Sc4wPfr_360.g26634.t2|Sc4wPfr_99.1.g24282.t1|Sc4wPfr_3.2.g31015.t1|Sc4wPfr_174.g11865.t1|Sc4wPfr_424.1.g2161.t1	0.093571	0.166039	0.403386	0.538394	0.598482	0.814783	0.895533	0.606529	0.415345	0.467832	0.257783	0.077014	0	0.0673311	0.109982	0.130743
TRINITY_DN27777_c0_g1_i1	BP	809	yes	-	1					none	none	none				0	0.0467787	0.267558	0.171579	0.0455699	0.188584	0.174911	0.396401	0.0136296	0.251876	0	0.0599468	0	0.0852721	0.154515	0
TRINITY_DN48349_c0_g1_i4	BP	1293	yes	-	1					none	none	none				0.105764	0.253657	0.653385	0.821858	1.03084	0.719643	0.999937	0.935194	0.596741	0.708817	0.217317	0.637766	0.748587	0.26989	1.01404	0.518548
TRINITY_DN27685_c0_g1_i1	BP	574	yes	-	1	63	233	-	56	none	none	none			Sc4wPfr_264.g27451.t1	0	0.131083	0.595908	0.284787	0.521941	0.737795	0.327771	0.549926	0.139967	0	0.291307	0.406732	0	0.266661	0.730067	0.630202
TRINITY_DN25626_c0_g1_i1	BP	633	yes	+	1					none	none	none				0	0.0926088	0.252202	0.105635	0.302488	0.432082	0.590705	0.598368	0.276705	0.115882	0	0.141414	0.236158	0.116815	0.212685	0
TRINITY_DN43096_c0_g1_i4	BP	2562	yes	+	0	36	1526	+	496	Q9NXG6|P4HTM_HUMAN	Q8BG58|P4HTM_MOUSE	none			Sc4wPfr_730.1.g142.t1|Sc4wPfr_730.1.g139.t1	0.062193	0.0483973	0.617836	0.621263	0.412694	0.445792	0.208957	0.994877	0.742702	1.16945	1.08685	0.454651	0.436586	0.664326	0.435068	0.282622
TRINITY_DN48176_c0_g2_i2	BP	258	yes	-	0	2	151	-	50	none	none	none				0	0.228773	1.05164	0.954092	0.790227	1.78954	0.473903	3.54562	1.37896	0.4865	1.55766	1.00986	3.02035	0	0.450323	0.568784
TRINITY_DN45603_c14_g5_i1	BP	581	yes	-	0					none	none	none			Sc4wPfr_649.g10306.t1|Sc4wPfr_4670.g10941.t1|Sc4wPfr_1061.g18821.t1|Sc4wPfr_26.g17292.t1|Sc4wPfr_207.g3885.t1|Sc4wPfr_96.g11968.t1|Sc4wPfr_2432.g22389.t1|Sc4wPfr_59.2.g12455.t1|Sc4wPfr_1214.g29714.t1|Sc4wPfr_208.2.g17712.t1	0.114839	0	0.563717	0.403881	0.351854	0.408366	0.369502	0.534871	0.307767	0.391887	1.14787	0.813668	0.532098	0.794517	1.20414	0.723918
TRINITY_DN11349_c0_g1_i1	BP	1689	no	NA	NA	760	981	+	73	Q8N328|PGBD3_HUMAN	none	none	SI:CH211-130M23.5|SI:DKEY-19F4.2|CSB-PGBD3|PGBD1|SI:CH211-255F4.7|SI:DKEY-194G4.1|PGBD5|PGBD4|PGBD2|TXPB_KOBUTA|DMEL\CG9839		Sc4wPfr_544.g19557.t1|Sc4wPfr_691.g31426.t1|Sc4wPfr_576.1.g2987.t1|Sc4wPfr_544.g19557.t2|Sc4wPfr_381.1.g32166.t1	0.12858	0.165367	0.955533	2.24248	1.01128	0.828907	1.65764	1.17197	1.23516	0	0.616808	0.397725	0	0.870724	0	0.720175
TRINITY_DN47525_c3_g4_i4	BP	602	no	NA	NA					none	none	none				0	0	0.790776	0.451546	0.700584	0.99202	1.33523	0.868024	0.290078	0.603089	0.15552	0.327748	0.533765	0	0.187137	0.59009
TRINITY_DN46132_c0_g13_i5	BP	823	yes	+	1					none	none	none			Sc4wPfr_1214.g29743.t1	0.0258859	0	0.261088	0.0841605	0.161349	0.356816	0.276738	0.289469	0.138436	0.0821557	0.828585	0.40655	0.501973	0.0834787	0.256095	0.784654
TRINITY_DN48354_c4_g6_i4	BP	271	yes	-	0					none	none	none				0.374102	0.111736	3.05246	0.745547	1.58244	2.87888	2.33596	2.01634	0	1.7799	0.948076	1.82906	0	2.03094	1.6485	3.63681
TRINITY_DN42553_c0_g4_i3	BP	482	yes	-	1					none	none	none	AI2|GLEAN_15881|AI1|GLEAN_05090|NPNT			0	0.0713757	0.664489	1.28117	0.202936	0.715321	0.515032	0.405781	0.20553	0.218023	0.509511	0	0	0	0	0
TRINITY_DN12822_c0_g1_i1	BP	218	yes	+	0					none	none	none	SI:CH73-265H17.2|WDYHV1|VWA5A.2|SI:CH73-265H17.1|LOH11CR2A|NAAM|PARP4|VWA5A|VWA5B1|PNC1|ADPRT4|TUN|VWA5B2|PNCA|AW551984	K01440 PNC1; nicotinamidase [EC:3.5.1.19]|K10798 PARP; poly [ADP-ribose] polymerase [EC:2.4.2.30]|K21286 NTAQ1; protein N-terminal glutamine amidohydrolase [EC:3.5.1.122]|K03260 EIF4G; translation initiation factor 4G	Sc4wPfr_338.1.g31619.t1|Sc4wPfr_106.g23505.t1	0.781497	0	1.93553	2.03976	0.874527	1.91556	1.46758	1.61305	0.715956	0.246808	6.57621	1.63756	2.0508	0.790823	2.14216	1.56646
TRINITY_DN42970_c0_g2_i8	BP	6846	yes	-	1	2852	6709	-	1285	Q8IZU2|WDR17_HUMAN	Q3UV71|TMTC1_MOUSE	Q7K4B6|TMTC3_DROME	WDR17		Sc4wPfr_259.g33654.t1|Sc4wPfr_259.g33655.t1|Sc4wPfr_259.g33654.t2	0.0743479	0.136013	0.269375	0.261065	0.208995	0.706892	0.362467	0.437695	1.24736e-07	0.463517	0	0.0656655	0	0.0848439	0	0.177818
TRINITY_DN45942_c4_g1_i5	BP	982	yes	+	1	367	660	+	97	none	none	none				0.055975	0.0592233	0.46938	0.427424	0.488047	0.834886	0.279009	0.518979	0	0.57192	0	0.609375	0.563739	0.61013	0	1.26363
TRINITY_DN30394_c0_g1_i1	BP	4955	yes	+	1	57	4664	+	1535	Q8WVM7|STAG1_HUMAN	Q9D3E6|STAG1_MOUSE	none	STAG1|STAG1A|STAG2A|IRR1|STAG3|SA-2|STAG2|STAG2B|STAG1B|SI:CH211-269E2.1|SA	K13055 STAG3; cohesin complex subunit SA-3|K06671 STAG1_2, SCC3, IRR1; cohesin complex subunit SA-1/2	Sc4wPfr_242.g27717.t2|Sc4wPfr_242.g27717.t1	2.91715	2.61837	17.0442	10.1722	15.9519	19.6434	22.3083	18.6804	12.0274	8.14074	8.5639	4.85811	7.76251	2.69233	4.70767	4.26995
TRINITY_DN47349_c0_g1_i2	BP	4439	yes	+	1	72	4319	+	1415	P54132|BLM_HUMAN	O88700|BLM_MOUSE	Q9VGI8|BLM_DROME	RECQ5|RECQL|RECQ1|BLM|SGS1|RECQL5	K10899 RECQL; ATP-dependent DNA helicase Q1 [EC:3.6.4.12]|K10902 RECQL5; ATP-dependent DNA helicase Q5 [EC:3.6.4.12]|K10901 BLM, RECQL3, SGS1; bloom syndrome protein [EC:3.6.4.12]	Sc4wPfr_138.g13923.t2|Sc4wPfr_138.g13923.t1	2.95924	1.18242	9.6255	8.56585	6.33835	9.19702	10.0274	7.29007	3.60745	2.97741	2.22005	4.61761	5.44379	3.5263	4.33297	5.16738
TRINITY_DN45828_c0_g1_i1	BP	4417	yes	-	1	250	4335	-	1361	O75161|NPHP4_HUMAN	P59240|NPHP4_MOUSE	none	NPHP4	K16478 NPHP4; nephrocystin-4	Sc4wPfr_106.g23481.t1|Sc4wPfr_1152.g30316.t1|Sc4wPfr_1384.g16097.t1|Sc4wPfr_1152.g30315.t1	3.60382	3.44551	17.4119	14.8947	18.2883	16.663	31.5628	18.2975	11.1936	15.4277	12.1217	9.40575	14.5328	4.51372	7.3536	11.2229
TRINITY_DN34370_c0_g1_i1	BP	3116	yes	+	1	148	3081	+	977	Q5HYA8|MKS3_HUMAN	Q8BR76|MKS3_MOUSE	none	DMEL\CG15923|TMEM67	K19348 TMEM67, MKS3; meckelin	Sc4wPfr_587.g26440.t1|Sc4wPfr_587.g26444.t1	1.66242	1.80614	11.4524	9.0753	11.4205	11.7857	19.7839	8.35922	5.07854	6.29286	4.48916	4.85389	8.73703	2.21626	3.1671	5.29516
TRINITY_DN7464_c0_g2_i1	BP	1814	yes	-	0	219	1814	-	531	Q13563|PKD2_HUMAN	O35245|PKD2_MOUSE	none	CK1D|NOT2|PKD1L2B|PKD2L1|PKD1L2|REJ3|BRV3|PKD1L2A|PKD1L3|BRV1|PRY|PKD2L2|BRV2|PKD1L1|PKD2	K04991 PKD2L2; polycystin 2L2|K04989 PKD1L3; polycystin 1L3|K04986 PKD2; polycystin 2|K04987 PKD1L1; polycystin 1L1|K04988 PKD1L2; polycystin 1L2|K04990 PKD2L1; polycystin 2L1	Sc4wPfr_85.g955.t1	2.07589	1.21061	9.64614	6.49613	7.19043	7.92474	7.44011	6.7927	3.45719	10.7256	6.12632	3.46524	2.38926	2.48216	4.64359	4.34596
TRINITY_DN23581_c0_g3_i1	BP	1258	yes	+	1	117	1133	+	338	O75695|XRP2_HUMAN	Q9EPK2|XRP2_MOUSE	none	RP2	K18272 RP2; protein XRP2	Sc4wPfr_161.1.g12910.t1	3.0898	3.83054	17.3895	23.663	14.8433	14.6066	19.726	18.5264	10.4583	10.5452	9.91906	8.08252	5.91958	6.66425	6.87074	12.8755
TRINITY_DN45625_c2_g2_i1	BP	5312	yes	+	1	61	4512	+	1483	Q562E7|WDR81_HUMAN	Q5ND34|WDR81_MOUSE	Q9W4E2|NBEA_DROME	PLRG1|LVSG|DMEL\CG6734|WDR81	K17601 WDR81; WD repeat-containing protein 81	Sc4wPfr_1107.2.g6692.t1|Sc4wPfr_1107.2.g6691.t1	0.029232	0.0190057	0.236942	0.0769235	0.166108	0.194527	0.224545	0.161659	0.0091126	0.0763175	0.22547	0.135204	0.0466575	0.059069	0.12572	0.309371
TRINITY_DN11098_c0_g2_i1	BP	2080	yes	-	1	41	1933	-	630	P10242|MYB_HUMAN	P06876|MYB_MOUSE	P04197|MYB_DROME	MYB|MYB9|MYBAA|MYBA|BAS1|MYBL|MYBL2A|MYBL1|MYB6|MYB16|MYB2|MYBN|MYBL2|MYBL2B|MYBB|MYB10|MYB15|MYBQ|MYB8|MYB14|MYBC|MYB1|MYB5|MYBM|PBP95|MYB4|SNAPC4|MYB11|MYB3|MYB12|MYB7|MYB13	K09420 MYB, C-MYB; transcriptional activator Myb|K09453 SNAPC4; snRNA-activating protein complex subunit 4|K21769 MYBL2, B-MYB; myb-related protein B	Sc4wPfr_423.g13448.t1	6.69656	6.18567	31.2452	27.2541	34.1268	36.0015	50.5118	27.5156	19.3392	17.0592	20.8765	22.044	51.0063	9.01746	9.37275	18.7796
TRINITY_DN41304_c0_g1_i1	BP	3612	yes	-	1	999	3554	-	851	P33981|TTK_HUMAN	P35761|TTK_MOUSE	P83104|M3K7L_DROME	TTK|MPS1	K08866 TTK, MPS1; serine/threonine-protein kinase TTK/MPS1 [EC:2.7.12.1]	Sc4wPfr_27.g12200.t1	2.98617	2.70102	21.5756	18.1968	16.6732	19.8551	22.4911	17.5727	12.6633	5.61926	8.28653	7.64865	6.71703	5.42073	6.18693	12.2699
TRINITY_DN36625_c0_g1_i1	BP	2003	yes	+	1	115	1938	+	607	Q7L622|G2E3_HUMAN	Q5RJY2|G2E3_MOUSE	none	PIE|PHF7|G2E3	K22371 G2H3; G2/M phase-specific E3 ubiquitin-protein ligase [EC:2.3.2.26]	Sc4wPfr_56.g24524.t1|Sc4wPfr_56.g24521.t1	3.83702	4.73863	23.4193	22.6704	22.8898	25.3028	31.288	26.1979	13.1406	8.42034	13.2107	8.65908	11.8443	5.20866	7.81785	9.7655
TRINITY_DN41794_c0_g1_i4	BP	1365	yes	+	1	313	1242	+	309	P29122|PCSK6_HUMAN	Q04592|PCSK5_MOUSE	P26016|FUR11_DROME	PCSK1|FUR1|PCSK5|PCSK5A|FUR2|PCSK6|FURINA|KEX2|SI:CH211-198D23.1|PCSK5B|FURIN|PCSK2|PCSK4|AMON|PCSK7|FURINB	K08673 PCSK7; proprotein convertase subtilisin/kexin type 7 [EC:3.4.21.-]|K01359 PCSK1; proprotein convertase subtilisin/kexin type 1 [EC:3.4.21.93]|K08654 PCSK5; proprotein convertase subtilisin/kexin type 5 [EC:3.4.21.-]|K08672 PCSK6; proprotein convertase subtilisin/kexin type 6 [EC:3.4.21.-]|K01349 FURIN, PCSK3; furin [EC:3.4.21.75]|K08671 PCSK4; proprotein convertase subtilisin/kexin type 4 [EC:3.4.21.-]|K01360 PCSK2; proprotein convertase subtilisin/kexin type 2 [EC:3.4.21.94]	Sc4wPfr_424.1.g2106.t1|Sc4wPfr_424.1.g2106.t2	1.20363	0.877853	7.1557	9.65739	4.73286	5.02886	5.08069	4.0791	4.74611	2.71538	4.04448	3.507	2.9826	3.44137	3.25602	4.34803
TRINITY_DN37371_c1_g2_i1	BP	1929	yes	+	1	353	1507	+	384	Q9NSB8|HOME2_HUMAN	Q9Z2Y3|HOME1_MOUSE	Q8T4F7|ENA_DROME	HOMER1B|HOMER3A|HOMER|HOMER3|HOMER2|HOMER1|HOMER3B	K15010 HOMER; homer	Sc4wPfr_262.g16783.t1	7.8587	4.25789	31.1223	32.1686	22.8402	23.2836	27.5843	26.1183	12.5747	20.8096	24.2174	10.3587	9.67597	9.15871	7.66677	14.9332
TRINITY_DN20039_c0_g1_i2	BP	2014	yes	+	1	374	1663	+	429	Q9ULB1|NRX1A_HUMAN	Q9CS84|NRX1A_MOUSE	Q9VJB6|CADN2_DROME			Sc4wPfr_14.g1872.t1	2.63149	1.95424	16.4491	17.8235	12.612	13.5707	14.599	10.8836	5.74225	7.21256	5.73833	4.31733	5.02894	3.53168	3.855	4.85371
TRINITY_DN31336_c0_g1_i1	BP	627	yes	+	0	1	408	+	135	Q14781|CBX2_HUMAN	P30658|CBX2_MOUSE	P05205|HP1_DROME	CBX1|HP1E|CBX1A|PC|CBX8|CBX7B|CBX8A|RHI|SU(VAR)205|CBX6B|HP6|CBX7|CBX3|CBX4|CBX6|HEL25|HP1C|CBX2|OXP|CBX5|CBX7A|CBX6A|CBX8B|CBX3A|CBX3B|DMEL\CG8289|HP1LCSD|HCPC|CBX1B|HP1B	K11587 CBX5, HP1A; chromobox protein 5|K11451 CBX2; chromobox protein 2|K11452 CBX4, PC2; chromobox protein 4|K11453 CBX6; chromobox protein 6|K11585 CBX1, HP1B, SWI6; chromobox protein 1|K11455 CBX8, PC3; chromobox protein 8|K11454 CBX7; chromobox protein 7	Sc4wPfr_3990.g27741.t1	0.123277	0.224684	1.05008	1.44789	0.904086	1.02476	2.05369	1.38197	1.01293	0.234788	0.388794	0.856115	1.43561	0.828152	0.323176	0.83752
TRINITY_DN46347_c1_g1_i1	BP	397	yes	+	0					Q12791|KCMA1_HUMAN	Q08460|KCMA1_MOUSE	Q03720|SLO_DROME	KCNU1|KCNMA1A|POTA|KCNMA1|SLO	K04936 KCNMA1, KCA1.1; potassium large conductance calcium-activated channel subfamily M alpha member 1|K05274 KCNMA3, KCNU1, KCA5.1; potassium large conductance calcium-activated channel subfamily M alpha member 3	Sc4wPfr_82.1.g28942.t1	0.115609	0	0.965466	0.583188	0.772985	0.944947	0.901187	0.606482	0.803324	0.231336	0.495604	0.902192	1.42304	0.45927	0.637618	1.08884
TRINITY_DN43350_c0_g1_i2	BP	3066	yes	-	1	277	2667	-	796	Q92805|GOGA1_HUMAN	Q9CW79|GOGA1_MOUSE	none	CBS|GOLGA1	K16731 GOLGA1; golgin subfamily A member 1		3.27875	3.72519	18.5903	20.3484	14.006	16.297	16.6316	14.9887	15.8386	8.90096	12.5033	8.54058	8.55836	6.44592	9.53603	9.62202
TRINITY_DN23172_c0_g1_i1	BP	1215	yes	-	1	107	946	-	279	Q96F63|CCD97_HUMAN	Q9DBT3|CCD97_MOUSE	none	CCDC97|DMEL\CG7810		Sc4wPfr_1010.g13507.t1	3.57697	3.44982	12.2381	15.7886	7.7778	13.0874	14.1832	9.25176	6.38609	4.25843	3.20622	5.02901	3.76079	2.41681	3.97876	9.95967
TRINITY_DN47478_c4_g1_i1	BP	1009	yes	+	0	2	1009	+	336	P98161|PKD1_HUMAN	Q9Z0T6|PKDRE_MOUSE	none			Sc4wPfr_1101.2.g9346.t1|Sc4wPfr_1101.2.g9334.t1	1.1375	0.764511	5.93393	4.49342	4.99058	5.28464	6.39949	4.75336	2.40703	4.15477	4.98292	2.21209	2.60325	1.30495	2.4164	2.52376
TRINITY_DN48465_c2_g5_i1	BP	1773	yes	-	1	921	1415	-	164	Q12830|BPTF_HUMAN	Q8C9B9|DIDO1_MOUSE	Q9W0T1|NU301_DROME			Sc4wPfr_2476.g3630.t1	0.140794	0.130046	0.789329	0.853213	0.917649	0.835118	0.849936	0.925311	0.441567	1.00305	1.59359	0.71858	0.272269	0.79106	0.927671	0.883318
TRINITY_DN44279_c3_g2_i1	BP	222	yes	-	0	3	173	-	57	Q12805|FBLN3_HUMAN	Q8BPB5|FBLN3_MOUSE	none	BCDNA:RE64043|SI:CH211-191C10.3|MEGF6|EFEMP2|MEGF6B|LTBP2|CD248A|SI:DKEY-88L16.4|CT31491|PROS1|SI:CH73-105B23.6|PEAR1|SI:DKEY-235D18.5|FBN2A|ADGRE1|MATN3|ADGRE5A|CD93|LTBP3|FBN1|NPNT|LTBP4|NID1B|BSX|ADGRL4|SCUBE1|FBN2B|MATN2|MEGF6L|DMEL\CG33978|LTBP1|EGFL6|SCARF1|EGFEM1|HMCN2|FBLN5|SI:CH73-173H19.3|MEGF11|HMCN1|SCUBE3|EFEMP1|NIMA|SLOW|MATN3A|EFEMP2A|EGFL7|SI:CH211-191C10.1|FBLN1|FBN2|CRELD1A|GAS6|FRAC|SI:CH211-194G2.4|NIMB3|SI:DKEY-163F14.6|SCUBE2|UMOD|EFEMP2B|FBLN2|SCARF2|SI:CH73-105B23.1|MATN4|THBD|CCBE1|MEGF10|DRPR|FBN3|EGFL8|MGC89178|ADGRE5|MEGF6A|SI:DKEY-30J22.1	K05126 RET; proto-oncogene tyrosine-protein kinase Ret [EC:2.7.10.1]|K04591 ADGRE1, EMR1; adhesion G protein-coupled receptor E1|K05635 LAMC1; laminin, gamma 1|K18274 UMOD; uromodulin|K03907 THBD, CD141; thrombomodulin|K17307 FBLN1_2; fibulin 1/2|K17341 HMCN; hemicentin|K05120 TIE1; tyrosine kinase receptor 1 [EC:2.7.10.1]|K06825 FBN1; fibrillin 1|K06824 NPNT; nephronectin|K03908 PROS1; protein S|K19559 LTBP1; latent transforming growth factor beta binding protein 1|K18262 EFEMP1, FBLN3; EGF-containing fibulin-like extracellular matrix protein 1	Sc4wPfr_417.3.g31863.t2|Sc4wPfr_417.3.g31863.t1	0.336082	0	1.50859	4.31043	2.173	2.3555	3.17532	2.33872	1.0746	0.509217	0.885984	1.50542	1.3347	0.629219	1.79211	2.26567
TRINITY_DN29810_c1_g1_i1	BP	1098	yes	+	1	59	859	+	266	none	none	none	BPL1	K01942 HLCS; biotin---protein ligase [EC:6.3.4.9 6.3.4.10 6.3.4.11 6.3.4.15]	Sc4wPfr_3950.g16251.t1	6.35359	5.25518	29.2648	50.595	24.1754	23.2418	28.7127	31.5287	21.1018	12.9432	11.8486	9.77635	6.58889	10.2198	11.0886	11.2081
TRINITY_DN13399_c0_g1_i1	BP	1764	yes	+	0	2	1762	+	587	none	Q5SZV5|K0319_MOUSE	none				0	0	0.130703	0.0726349	0.0323819	0.151614	0.169093	0.0870391	0.162454	0	0	0.0981054	0.068452	0.0691732	0.0932894	0.161507
TRINITY_DN47182_c0_g5_i2	BP	1435	yes	+	1	1254	1433	+	60	none	none	none	B|CG14630-RA|DMEL\CG4335|AIM17|BBOX1|TMLHE|ANON-EST:POSEY66	K00471 E1.14.11.1; gamma-butyrobetaine dioxygenase [EC:1.14.11.1]|K00474 TMLHE; trimethyllysine dioxygenase [EC:1.14.11.8]		0.134829	0.0520013	0.505627	0.770897	0.621203	0.378927	0.338704	0.31474	0.210297	0.256766	0.082164	0.495992	0.517658	0.695882	0.333558	0.436869
TRINITY_DN35609_c0_g3_i2	BP	351	yes	+	0					none	none	none			Sc4wPfr_582.g7547.t1|Sc4wPfr_27.g12229.t1|Sc4wPfr_439.g20843.t1	1.93455	2.67912	13.6776	9.33574	12.8752	13.0305	9.97536	10.0301	4.55775	14.9197	15.0055	8.70281	6.78349	6.67736	10.834	10.5164
TRINITY_DN47592_c0_g3_i18	BP	2805	yes	-	1					none	none	none			Sc4wPfr_319.g27261.t1|Sc4wPfr_36.g16963.t1	0.299232	0.303624	1.52715	1.67901	2.00762	1.80702	2.24833	1.91125	0.453088	0.922817	2.47357	0.888098	0.594754	0.165248	1.20821	1.58418
TRINITY_DN49528_c0_g1_i1	BP	442	yes	+	1	85	345	+	86	none	none	none	PKR1			4.48521	2.64342	16.8397	21.6205	11.9302	13.6323	13.0378	13.9303	7.41104	10.5479	11.3667	8.07482	6.39299	4.2768	7.3421	14.2874
TRINITY_DN48587_c1_g3_i1	BP	238	yes	+	0					none	none	none				0.296237	0	1.64532	2.25559	2.05102	2.83372	3.65284	2.27278	1.46795	1.69273	0.859306	3.3173	8.19689	0.553223	1.13531	3.38377
TRINITY_DN40739_c1_g2_i1	BP	1489	yes	+	1					none	none	none			Sc4wPfr_177.1.g6221.t1	0.106204	0.102166	0.723823	0.612679	0.519625	0.438249	0.549911	0.473619	0.122579	0.284479	1.06716	0.192072	0	0.250374	0.225352	0.292563
TRINITY_DN47645_c1_g2_i4	BP	5066	yes	+	1	2815	4794	+	659	none	none	none			Sc4wPfr_2602.g26998.t1	0.352279	0.449933	2.9371	1.02621	3.03816	2.54953	1.95179	1.61406	0.761161	1.78357	1.41498	1.36628	0.979956	1.07546	1.89569	1.51402
TRINITY_DN6093_c0_g2_i1	BP	1475	yes	+	1	298	1302	+	334	none	none	none			Sc4wPfr_1214.g29722.t1	0.7614	0.884214	5.57717	4.03599	2.99517	4.96462	4.9409	4.14273	1.87679	4.23085	8.39278	1.46663	1.33806	0.759102	0.911048	2.85832
TRINITY_DN35973_c0_g1_i1	BP	883	yes	+	1					none	none	none				0.954352	1.28277	4.80963	4.19092	3.85782	4.01191	4.36883	3.91263	1.90362	2.52205	6.76551	2.18834	1.78628	2.14414	2.0612	2.76175
TRINITY_DN45255_c0_g3_i1	BP	396	yes	+	0	1	198	+	65	none	none	none			Sc4wPfr_96.g11995.t1|Sc4wPfr_112.1.g5144.t1	0.259571	0.169425	2.20611	1.27313	1.33495	1.93764	1.43851	1.25139	0.153724	0.929201	1.49265	0.949288	0.476299	0.461114	0.946538	1.9132
TRINITY_DN48204_c0_g6_i5	BP	389	no	NA	NA	121	330	-	69	none	none	none				1.09372	1.42933	5.22901	5.51784	5.57225	5.72277	5.49301	7.75205	2.7075	4.7829	9.38606	2.89962	1.47113	3.52814	3.22479	3.37441
TRINITY_DN42352_c0_g1_i1	BP	601	yes	-	1	243	599	-	118	none	none	none				0.300915	0.137894	1.3908	4.19293	1.08242	1.39142	3.77734	1.6131	1.36169	0.871149	0.137004	1.72267	2.79088	1.47201	0.516576	2.11121
TRINITY_DN40111_c1_g1_i1	BP	292	yes	-	0	3	290	-	96	none	none	none				0.106567	0.0975513	2.51298	2.2226	2.24454	2.47552	3.2245	1.79203	1.01394	2.72398	4.55986	1.17993	1.6066	0.764734	1.43977	0.908621
TRINITY_DN47692_c1_g14_i14	BP	1669	yes	-	1	859	1410	-	183	none	none	none			Sc4wPfr_875.1.g17135.t1|Sc4wPfr_381.1.g32208.t1|Sc4wPfr_95.2.g19519.t1	0.483617	0.470538	3.6918	2.53745	3.75235	3.68068	2.88104	2.41169	1.47519	2.85685	3.67699	1.4467	0.845286	1.05183	1.83833	2.05134
TRINITY_DN46226_c1_g21_i1	BP	907	no	NA	NA					none	none	none			Sc4wPfr_3.2.g31016.t1|Sc4wPfr_39.2.g22043.t1	0.117932	0.0579272	0.556179	0.525987	0.741779	0.61739	0.545324	0.523385	0.617895	0.37724	0.966637	0.514198	0.148214	0.370625	0.916544	0.621409
TRINITY_DN46791_c0_g3_i6	BP	4261	yes	+	1	808	1716	+	302	none	none	none			Sc4wPfr_87.g16530.t1|Sc4wPfr_2511.g5668.t1	0.32915	0.220372	1.6345	1.61974	1.29011	1.69322	1.50414	1.6468	1.69448	0.626846	0.531338	1.10522	1.41068	0.831702	1.05711	1.12137
TRINITY_DN45380_c0_g1_i3	BP	498	yes	-	0	286	498	-	70	none	none	none			Sc4wPfr_1420.g19550.t1	0.181875	0.194647	1.81566	1.76918	1.93339	1.73474	1.78294	1.6479	1.35399	1.84914	1.59392	0.622451	0.434118	0.325837	0.765491	0.964358
TRINITY_DN47677_c2_g2_i3	BP	270	yes	-	0					none	none	none				0.593404	0.911974	4.85877	2.84146	2.67157	5.23074	5.66819	4.45995	2.31007	2.23983	1.43193	2.53824	0.926019	3.07655	2.48954	3.66086
TRINITY_DN46484_c1_g1_i1	BP	364	yes	+	0	3	362	+	120	none	none	none				0.0670847	0.208856	2.15585	1.39654	2.32596	2.58464	3.1836	2.7554	0.750565	1.59959	1.70698	0.359361	0.547599	0.263926	0	0.625919
TRINITY_DN47709_c1_g3_i1	BP	1204	yes	+	0	114	1121	+	335	none	none	none		K21595 CARF; calcium-responsive transcription factor		0.104256	0.0444996	0.472061	0.344021	0.616572	0.516686	0.416548	0.37257	0.33547	0.311117	0.942419	0.205183	0.211159	0.212366	0.335076	0.0621301
TRINITY_DN48366_c0_g1_i2	BP	2298	yes	-	1					none	none	none	SI:CH211-244B2.4|NUPL2	K14321 NUPL2, CG1; nucleoporin-like protein 2		0.228754	0.161956	1.35817	1.13699	0.707705	1.26985	0.955615	0.954653	0.434821	0.906558	1.41868	0.778509	0.768936	0.311506	0.792503	1.24109
TRINITY_DN48405_c1_g9_i1	BP	1218	yes	-	0	3	791	-	263	none	none	none			Sc4wPfr_25.1.g8863.t1	0.0701842	0.123143	0.758022	0.548066	0.359234	0.721992	1.06226	0.671874	0.302196	0.311291	0.203578	0.489544	0.520834	0.261953	0.324848	0.850542
TRINITY_DN8842_c0_g1_i1	BP	529	yes	+	0					none	none	none				0.198172	0	0.368735	0.714788	0.175323	0.593084	0.400701	0.388913	0.368442	0.596779	0.651076	0.477434	0.304385	0.448248	0.273405	0.883698
TRINITY_DN45253_c0_g1_i1	BP	700	yes	-	1	235	513	-	92	none	none	none				0.7692	0.313023	1.95369	1.59853	1.49157	1.99137	1.68182	1.97077	0.586828	2.63238	1.80023	1.51586	0.412514	1.4336	2.04639	2.17093
TRINITY_DN43766_c0_g1_i1	BP	2032	yes	-	1					none	none	none			Sc4wPfr_29.g30112.t1	0.202757	0.193502	1.4883	1.28664	1.15703	1.23582	0.957515	1.04155	1.0175	1.37132	1.70465	0.701065	0.792588	0.572683	0.741828	0.697161
TRINITY_DN48662_c7_g11_i3	BP	922	yes	-	1					none	none	none				0.516781	0.534327	3.23355	2.73397	3.70976	3.61137	2.94916	3.12655	1.58217	3.99526	4.27697	3.01918	1.5871	1.48394	4.23427	4.77139
TRINITY_DN47530_c1_g2_i1	BP	1770	yes	-	1	595	834	-	79	none	none	none			Sc4wPfr_2124.g26584.t1|Sc4wPfr_565.g22070.t1	0.208891	0.243564	1.74558	1.28975	1.22896	1.34568	1.20272	1.02764	0.329914	0.585409	1.61145	1.392	1.57207	1.393	1.26421	1.3387
TRINITY_DN48338_c0_g6_i9	BP	1586	yes	-	0	1	477	-	159	none	none	none			Sc4wPfr_400.g17911.t1|Sc4wPfr_27.g12173.t1	0.0225437	0.0653981	0.27928	0.298071	0.455409	0.366776	0.635899	0.224165	0.22172	0.451242	0.0935959	0.363264	0.413448	0.269195	0.140694	0.629719
TRINITY_DN1077_c0_g1_i1	BP	952	yes	+	1	619	801	+	60	none	none	none				0	0.0552519	0.222167	0.337485	0.432802	0.277739	0.20235	0.18327	0.165852	0	0.231977	0.113975	0	0.139855	0.316045	0
TRINITY_DN12833_c0_g1_i3	BP	820	yes	+	1	255	662	+	135	none	none	none	BCDNA:RE68446|DMEL\CG15517|DMEL\CG8568		Sc4wPfr_242.g27678.t1	0.863393	0.940801	4.121	6.51433	3.14686	4.64877	3.92742	3.03769	1.63754	1.75486	4.40846	2.00107	3.8646	0.704098	2.30385	1.13175
TRINITY_DN46914_c1_g7_i1	BP	702	yes	-	0					none	none	none				0	0	0.461452	0.175542	0.538749	0.43946	0.749197	0.472641	0.382302	0.100867	0	0	0	0	0	0
TRINITY_DN22693_c0_g1_i1	BP	683	yes	-	1	471	635	-	54	none	none	none				0	0.0256449	0.28067	0.175228	0.287722	0.481599	0.668043	0.0727918	0.241751	0	0.348236	0.170293	0	0.211423	0.0960745	0.373676
TRINITY_DN48462_c0_g11_i1	BP	650	yes	+	0					none	none	none			Sc4wPfr_90.g1130.t1	0.204306	0.0619898	0.550382	0.226141	0.57355	0.743459	0.468973	0.5274	0.0644723	0.115223	0.401826	0.471633	0.227791	0.383718	0.522966	0.752058
TRINITY_DN47141_c7_g4_i2	BP	642	yes	+	1					none	none	none				0.700198	0.649597	4.39277	6.63174	5.03844	5.19294	6.13673	3.34226	2.04162	1.26512	1.61156	1.75086	2.53112	1.33651	1.86409	1.2717
TRINITY_DN7778_c0_g1_i1	BP	528	yes	-	0	117	527	-	136	none	none	none	CIR1|DMEL\CG6843|SI:CH73-167C12.2	K06066 CIR; CBF1 interacting corepressor	Sc4wPfr_691.g31403.t1	1.35446	2.64271	11.459	11.4907	5.39809	10.8349	11.9885	9.15816	5.21213	2.99223	3.42711	3.24162	1.52619	1.19855	3.15276	7.08898
TRINITY_DN45918_c0_g1_i3	BP	526	yes	-	0					none	none	none				0.344849	0.340018	2.5135	0.806868	1.46582	2.54795	1.10047	1.47926	0.361623	1.20337	0.984331	1.10501	1.3682	0.150631	1.65396	1.24723
TRINITY_DN46527_c0_g1_i6	BP	436	yes	-	0	45	434	-	129	none	none	none	SI:CH211-196C10.15|L1TD1		Sc4wPfr_192.g30637.t1	0	0	0.564042	0.964635	0.842533	0.956126	1.36815	0.77691	0.164573	0.199517	0.214786	0	0	0	0	0
TRINITY_DN29816_c0_g1_i2	BP	413	yes	-	0	255	413	-	52	none	none	none				0.121239	0.216075	1.59603	2.60769	1.51649	1.45759	1.15161	1.06104	0.993802	1.20271	2.09812	1.06076	0.889639	1.33299	0.996792	1.02362
TRINITY_DN45376_c1_g2_i2	BP	2244	no	NA	NA	1606	1764	-	52	none	none	none				0.0783609	0.087265	0.450779	0.611011	0.334807	0.463657	0.427725	0.495153	0.174302	0.280004	0.232177	0.183928	0.157794	0.245949	0.200575	0.131396
TRINITY_DN46580_c3_g4_i1	BP	1855	no	NA	NA	1288	1443	-	51	none	none	none				0.250038	0.206247	1.24707	0.837875	1.07124	1.00261	1.18464	1.13433	0.505381	0.53757	1.90894	0.798393	0.789128	0.450732	0.739973	1.21374
TRINITY_DN47803_c4_g3_i2	BP	918	no	NA	NA	2	190	+	62	none	none	none				0.0201829	0.017702	0.508317	0.482006	0.458674	0.285096	0.589422	0.461213	0.247517	0.143414	0.242199	0.244824	0.14603	0.292212	0.198197	0.342858
TRINITY_DN44759_c0_g1_i4	BP	1670	yes	-	0	3	1448	-	482	none	none	none				0.135977	0.110465	2.38413	1.21341	1.01864	2.1136	1.34363	1.32744	0.352121	1.87812	4.84143	0.614537	0.141569	0.375241	0.82599	1.11535
TRINITY_DN46912_c0_g20_i1	BP	456	yes	+	0					none	none	none				0.051511	0	1.07752	0.295011	0.316154	0.516319	0.356778	0.633407	0.247125	0.744759	1.80936	0.780926	0.380561	0.7418	1.53545	0.465891
TRINITY_DN45986_c0_g1_i4	BP	502	yes	+	0	36	500	+	155	none	none	none			Sc4wPfr_4896.g27817.t1|Sc4wPfr_201.1.g33294.t1|Sc4wPfr_153.g25519.t1|Sc4wPfr_137.g27916.t1|Sc4wPfr_201.1.g33292.t1	0	0.097641	0.830394	0.742218	0.50306	0.621524	0.477412	0.915717	0.321375	1.12769	1.66433	0.705488	0.986667	0	1.30282	0.532464
TRINITY_DN48545_c1_g3_i1	BP	577	no	NA	NA					none	none	none			Sc4wPfr_182.1.g16273.t1|Sc4wPfr_950.g24001.t1	0.639525	0.141245	1.77913	1.27635	2.02658	2.92879	1.65639	1.74207	0.515099	2.8985	2.86053	1.74558	2.14932	1.05902	2.05344	1.72055
TRINITY_DN47994_c3_g9_i2	BP	1377	yes	-	0					none	none	none			Sc4wPfr_370.g26359.t1	0.010916	0.011029	0.260531	0.115188	0.187622	0.381285	0.294277	0.125072	0.206333	0.310899	0.489892	0.123776	0.0904275	0.0455609	0.137516	0.221599
TRINITY_DN42531_c0_g2_i1	BP	239	yes	-	0					none	none	none				0	1.10411	9.99391	4.93707	7.44421	12.2026	11.8895	7.1938	1.57882	11.7558	15.4048	2.2583	1.16167	1.09818	4.15114	2.6222
TRINITY_DN48637_c2_g5_i7	BP	695	yes	-	1					none	none	none			Sc4wPfr_3384.g30751.t1|Sc4wPfr_208.1.g13266.t1|Sc4wPfr_237.2.g16175.t1	0.142982	0.100282	0.77687	0.455744	0.771593	1.17286	0.573111	0.650548	0.260952	0.817665	1.55264	0.520645	0.416454	0.334085	0.845068	0.486975
TRINITY_DN35507_c0_g1_i1	BP	999	yes	+	1	485	670	+	61	none	none	none	AI2|GLEAN_15881|AI1|GLEAN_05090|NPNT			0.103877	0.0683054	1.03619	0.412897	0.32716	0.65295	0.288436	0.34339	0.143361	0.905682	0.584505	0.0865417	0.131735	0	0.0596439	0.154788
TRINITY_DN47926_c2_g4_i6	BP	642	yes	+	1	229	459	+	76	none	none	none				0.25488	0.028498	0.67652	0.301894	0.555023	0.808553	0.965875	0.520135	0.094347	0.454689	0.879734	0.437608	0	0.34395	0.730333	0.676148
TRINITY_DN47139_c0_g1_i2	BP	3576	yes	+	1	91	2907	+	938	Q13427|PPIG_HUMAN	A2AR02|PPIG_MOUSE	P25007|PPIA_DROME			Sc4wPfr_1107.1.g29925.t1	9.08346	11.1574	34.0692	32.6398	56.1635	66.692	66.9635	86.8643	35.9718	20.7153	16.405	33.7721	37.6362	35.8902	28.6245	32.9375
TRINITY_DN48584_c0_g2_i1	BP	293	yes	-	0					Q9H5L6|THAP9_HUMAN	none	none	THAP9		Sc4wPfr_153.g25493.t1	0	0	0.572019	0.191025	0.861049	1.65189	1.29671	0.544562	0.507928	0	2.88372	0.410209	0	0.380179	0.357638	0.90302
TRINITY_DN48438_c0_g3_i1	BP	2954	yes	-	1	1351	2907	-	518	Q2NKJ3|CTC1_HUMAN	Q5SUQ9|CTC1_MOUSE	none	CTC1		Sc4wPfr_826.g32472.t1	0.22387	0.332792	0.505342	0.536901	0.416716	0.844619	1.159	0.78307	0.504313	0.466382	0	0.517553	0.644742	0.444309	0.491362	0.489801
TRINITY_DN47426_c0_g1_i1	BP	1897	yes	-	1	203	1597	-	464	none	none	none				6.51633	3.98213	20.3658	9.462	27.1653	78.1326	41.9314	32.8402	16.6731	7.1686	2.77559	11.0864	21.4166	4.37611	10.2773	8.27549
TRINITY_DN43059_c0_g1_i2	BP	2588	yes	-	0	1489	2586	-	365	none	none	none				0	0.0739256	0.265965	0.257948	0.0441787	0.972901	0.164989	0.593789	0.308368	0.273869	0.133931	0.255452	0.287777	0.310186	0.111771	0.312074
TRINITY_DN73266_c0_g1_i1	BP	297	no	NA	NA					none	none	none				1.39041	0.568387	5.35628	3.79048	3.58326	3.84055	4.02491	5.47962	2.79307	4.91213	4.82649	0.772732	0	0.371408	1.39656	1.32296
TRINITY_DN19979_c1_g1_i1	BP	481	no	NA	NA					none	none	none				1.64246	0.630793	6.3158	6.63187	4.45466	4.04784	5.0578	4.63824	2.59959	2.40405	2.60518	1.46159	1.05226	0.516229	2.04493	2.23295
TRINITY_DN32486_c1_g1_i1	BP	297	no	NA	NA					none	none	none				0.614303	0.178788	3.46235	3.17537	3.7325	2.0203	2.7884	3.48256	2.3369	2.26713	2.01104	1.32843	3.89489	0.371408	1.04742	0
TRINITY_DN45566_c4_g2_i1	BP	511	no	NA	NA					none	none	none				0.135845	0.0391103	1.17427	0.544107	1.54763	0.733465	0.804384	0.707196	0.215352	1.41232	0.341581	0.504028	0.640595	0.470919	0.718839	0.185759
TRINITY_DN45153_c0_g4_i7	BP	493	no	NA	NA					none	none	none				0	0	0.637444	1.15491	0.403093	1.14918	0.971932	0.295805	0.121832	0.470426	0.420099	0.0704918	0	0	0	0.281967
TRINITY_DN48318_c3_g1_i1	BP	333	no	NA	NA					none	none	none				0	0.670853	2.01097	1.98428	1.03997	2.38873	2.05525	0.495435	0.153649	0	3.85723	0.649285	1.27424	0	0	1.3229
TRINITY_DN25496_c0_g2_i1	BP	215	no	NA	NA					none	none	none				0.232076	0.652536	4.48535	2.94475	6.86893	6.77119	6.28837	3.23217	0.125187	2.45492	3.98433	2.06061	3.18191	0.774308	1.39367	2.89254
TRINITY_DN47466_c8_g7_i2	BP	377	no	NA	NA					none	none	none				2.089	3.02967	21.0045	13.0295	16.8947	19.781	14.01	11.9289	3.76085	11.0818	16.0467	17.6581	6.49751	11.7247	25.1748	27.2354
TRINITY_DN6911_c0_g2_i1	BP	2892	no	NA	NA					none	none	none				0.0584016	0.0748516	0.586058	0.399419	0.592629	0.661148	0.47503	0.320574	0.113968	0.275586	0.408399	0.210737	0.160278	0.0812811	0.364608	0.236779
TRINITY_DN42820_c1_g2_i1	BP	967	no	NA	NA					none	none	none				0.0165412	0.0665117	0.324646	0.188234	0.178562	0.595866	0.395661	0.148911	0.0820721	0.201877	0.303649	0.114292	0	0	0.135244	0.321922
TRINITY_DN38495_c0_g4_i2	BP	617	no	NA	NA					none	none	none				0	0.0665213	0.618823	0.342963	0.697724	0.334077	0.354418	0.233347	0.0388973	0.360026	0.661758	0.294899	0.244631	0.241746	0.55056	0.14266
TRINITY_DN41963_c2_g1_i1	BP	214	no	NA	NA					none	none	none				0.213397	1.13249	9.16814	5.00326	6.91685	8.47148	5.45699	3.86034	1.27346	3.4697	2.23007	1.75576	0	2.02531	2.56277	2.43495
TRINITY_DN45722_c5_g1_i1	BP	376	no	NA	NA					none	none	none				0.141367	0.131604	4.06293	1.80951	4.15171	3.54072	2.53652	1.359	0.610666	2.34933	0.809961	0.814676	0	0.500764	1.57007	1.18787
TRINITY_DN14479_c0_g1_i1	BP	380	no	NA	NA					none	none	none				0.136847	0.948267	6.08911	6.17407	4.14226	7.75274	6.23826	3.31781	0.824128	1.73865	1.32737	1.09267	0	0.246203	0.913188	3.21129
TRINITY_DN66680_c0_g1_i1	BP	405	no	NA	NA					none	none	none				0.304682	0.273125	1.31176	1.48373	1.05459	2.14836	2.6033	0.818814	0	0	0.961048	0.447158	0	0	0.205773	1.58286
TRINITY_DN46353_c2_g3_i2	BP	682	no	NA	NA					none	none	none				0.249657	0.269968	1.54171	0.824496	1.1776	1.6679	0.981033	0.543747	0.263228	0.943217	1.51186	1.29033	1.06762	0.31775	1.15513	2.62081
TRINITY_DN31857_c0_g2_i1	BP	641	no	NA	NA					none	none	none				0.0280199	0.0557567	0.514473	0.333262	0.497465	0.649317	0.28767	0.0203476	0.34838	0.113914	0.251861	0.0964785	0	0.114887	0	0.271027
TRINITY_DN18760_c0_g1_i1	BP	499	no	NA	NA					none	none	none				0.516576	0.552981	3.92934	2.69245	2.40776	2.68185	2.77883	1.80191	0.569435	1.30022	1.76601	1.09658	0.995554	0.487326	0.59563	2.3078
TRINITY_DN28174_c0_g1_i1	BP	663	no	NA	NA					none	none	none				0.334661	0.293691	1.87876	1.56851	1.27413	3.32345	2.30569	1.97905	0.683229	0.108833	0.241144	0.471343	0	0.219785	0.499678	1.16591
TRINITY_DN62878_c0_g1_i1	BP	301	no	NA	NA					P46777|RL5_HUMAN	none	Q9W5R8|RL5_DROME				17.3482	18.1232	85.9197	63.9172	51.3677	113.883	93.6411	78.9261	34.2954	13.292	16.9002	12.9518	6.08586	6.90047	12.9571	25.8636
TRINITY_DN48096_c5_g4_i1	BP	284	no	NA	NA					none	none	none				2.8555	5.09208	30.0861	18.5073	21.4031	31.0389	23.6369	25.9455	6.05463	6.08518	11.8887	9.68014	6.31356	3.39922	10.8021	18.2057
TRINITY_DN53003_c0_g1_i1	BP	430	no	NA	NA					none	none	none				4.99783	9.62237	39.0724	36.9167	28.0324	49.5971	47.1153	46.5047	22.978	17.0573	7.42517	10.6985	5.53568	3.34779	11.5652	22.3455
TRINITY_DN28065_c0_g1_i1	BP	355	no	NA	NA					none	none	none				0.850297	1.69805	9.20932	5.85852	5.39433	9.42897	11.1295	7.54101	3.13899	1.11462	1.34539	2.10584	1.14309	0.16539	2.23084	4.88406
TRINITY_DN36396_c0_g1_i1	BP	869	no	NA	NA					none	none	none				0	0.0811042	0.366518	0.256474	0.443494	0.474379	0.49075	0.540391	0.0389737	0	0.431037	0.240459	0.156289	0.156166	0.282674	0.366708
TRINITY_DN37840_c1_g1_i1	BP	490	yes	+	1					none	none	none				0.0925973	0.0820727	0.590353	0.473628	0.179227	1.15582	0.619917	0.613054	0.0839683	0	0	0.171032	0	0.333606	0.152987	0.197533
TRINITY_DN19587_c0_g2_i1	BP	373	no	NA	NA					none	none	none				0.0704827	0	0.989211	0.600202	1.23575	2.93078	2.31194	0.785426	0.38316	0.256152	0.546977	0.150402	0	0	0	0.60161
TRINITY_DN57327_c1_g7_i3	BP	403	no	NA	NA					none	none	none				0	0.573517	1.92186	1.3969	2.87055	1.99315	1.86903	1.82916	0.884712	1.26282	3.11229	0.651059	0.462786	0	1.03712	1.10433
TRINITY_DN46697_c5_g1_i2	BP	995	no	NA	NA					none	none	none				0.00708546	0.109036	0.672729	0.73849	0.443878	0.329514	0.560871	0.346382	0.664716	0	1.33299	0.423646	0.813275	0.442603	0.014782	0.423926
TRINITY_DN45933_c0_g4_i2	BP	988	no	NA	NA					none	none	none				0.172957	0.539295	2.52975	1.63285	2.332	2.17687	1.59908	1.58187	1.02447	1.70463	3.03474	1.11254	0.267021	0.735866	1.32972	2.11755
TRINITY_DN43265_c0_g1_i2	BP	747	no	NA	NA					none	none	none				0.0521253	0.376793	0.921475	0.765193	0.817361	1.60912	1.35826	1.27765	0.726232	0.929902	0.725975	0.379454	0.757687	0	0.427487	0.332641
TRINITY_DN65655_c0_g2_i1	BP	553	no	NA	NA					none	none	none				0.277344	0.986552	1.69759	0.632995	1.13966	2.21602	1.09672	3.0017	1.24505	0.699841	0.919046	0.805032	0	1.12305	0.769537	1.32754
TRINITY_DN47526_c0_g2_i6	BP	1009	no	NA	NA					none	none	none				0.0314235	0.135056	1.00859	0.785864	0.774301	0.96611	0.710491	0.830894	0.352749	1.4744	1.70047	0.61324	0.31093	0.652474	0.648303	0.841253
TRINITY_DN47672_c2_g25_i5	BP	505	no	NA	NA					none	none	none				0.0583683	0.295867	1.09533	1.03925	1.35494	1.37837	0.749112	1.10555	0.768884	0.681527	2.37021	0.546998	0	0.632448	1.21687	0.338673
TRINITY_DN42540_c4_g1_i2	BP	531	no	NA	NA					none	none	none				0.0944363	0.752094	4.33003	4.21649	2.76577	2.56333	2.87186	2.31718	1.26601	1.75921	2.78696	1.86827	3.82851	1.81622	1.23951	0.588832
TRINITY_DN46697_c0_g1_i1	BP	618	yes	+	1					none	none	none				0	0.0885313	0.462848	0.268576	0.407208	0.403652	0.505694	0.601375	0.13815	0.838182	0.660355	1.36131	0.488167	0.844273	1.97763	2.13518
TRINITY_DN44281_c4_g4_i1	BP	1722	no	NA	NA					none	none	none				0.193983	0.389202	1.68847	1.68483	1.40602	1.18896	1.90017	1.54237	0.63201	1.10396	1.95067	0.518552	0	0.26933	0.713047	1.09183
TRINITY_DN26346_c1_g1_i1	BP	727	no	NA	NA					none	none	none				0	0.149336	0.610277	0.413471	0.682892	0.618314	0.422904	0.43512	0.101617	0.481676	0.75098	0.462539	0.196237	0.292639	0.442718	0.918562
TRINITY_DN44475_c6_g6_i2	BP	372	no	NA	NA					none	none	none				0.231746	0.808361	2.34521	2.43125	2.00544	3.06659	3.4254	1.94104	0.819646	1.11255	3.63033	2.37189	2.11184	1.34836	3.00638	3.02097
TRINITY_DN19330_c0_g1_i1	BP	947	no	NA	NA					none	none	none				0	0.0515521	0.173852	0.145965	0.157706	0.321815	0.19369	0.15772	0.0926037	0.138054	0.233426	0.102177	0	0.281481	0.127227	0
TRINITY_DN44634_c0_g6_i1	BP	355	no	NA	NA					none	none	none				0.400864	0.847528	3.80618	2.03189	2.80242	4.10854	2.50548	2.56274	1.86491	3.61599	4.14886	2.71286	2.28619	1.37447	2.30284	4.88796
TRINITY_DN44415_c6_g13_i1	BP	211	no	NA	NA					none	none	none				0.944544	3.27922	13.2882	8.28523	8.7811	12.3022	7.35799	8.32481	2.90069	7.19362	12.8352	5.12234	5.13123	2.52617	4.67496	8.15701
TRINITY_DN47992_c4_g18_i1	BP	236	no	NA	NA					none	none	none				1.32916	3.46925	11.3846	5.53393	8.93387	13.4856	8.5752	7.6844	3.8486	3.44147	7.36945	5.93094	1.1893	5.61679	6.17867	10.739
TRINITY_DN47253_c3_g1_i1	BP	230	yes	+	0					none	none	none				0.35027	1.53195	6.31116	4.74706	5.63322	6.36075	6.2403	5.3272	1.36616	1.95533	5.16648	4.94232	3.74987	2.31953	5.64599	8.05389
TRINITY_DN41699_c0_g1_i1	BP	1031	no	NA	NA					none	none	none				0	0.0657301	0.237139	0.123265	0.313898	0.335589	0.232067	0.247755	0.0735322	0	0.357556	0.0430787	0	0	0.172315	0
TRINITY_DN42644_c0_g1_i1	BP	639	no	NA	NA					none	none	none				0	0.410621	1.18897	0.671651	0.488865	1.16025	0.810943	0.671238	0.442481	1.25841	0.379325	0.718673	1.16567	0.11536	0.777196	0.816466
TRINITY_DN47141_c7_g1_i1	BP	319	no	NA	NA					none	none	none				1.98768	6.23331	14.4505	14.9888	11.188	14.8192	12.6937	16.9313	6.18288	7.82747	11.4894	5.05541	2.13177	1.08673	8.60336	8.39978
TRINITY_DN25344_c0_g1_i1	BP	516	no	NA	NA					none	none	none				0	0.216814	0.659909	0.314422	0.407423	0.911611	0.347357	0.359631	0.365558	0.30939	0.540507	0.583135	0.31573	0.309604	0.425175	1.28203
TRINITY_DN48504_c0_g1_i1	BP	335	no	NA	NA					none	none	none				0.0944847	0.802233	1.76461	0.253675	0.797579	1.64349	0.957034	2.66852	1.53582	0.613237	1.30578	0.63555	0	0	2.5422	0
TRINITY_DN37256_c0_g1_i3	BP	453	no	NA	NA					none	none	none				0	0.495757	1.17287	1.20513	1.3645	1.40194	1.60585	1.99234	0.484888	0.564246	0.608954	0.457347	0	0.374588	0.344709	1.11009
TRINITY_DN48485_c3_g4_i8	BP	343	no	NA	NA					none	none	none				0	0.754249	3.38204	1.40564	1.77492	2.38727	2.6601	3.61607	1.03463	1.17803	0.941375	1.64454	1.21091	0.291132	1.62809	3.44801
TRINITY_DN62742_c0_g1_i1	BP	717	no	NA	NA					none	none	none				0.192236	0.676516	2.72475	1.80916	3.04422	2.89934	3.94324	3.33963	1.41789	1.66769	1.96493	2.14969	1.39884	2.58152	2.16359	2.45481
TRINITY_DN48621_c11_g10_i2	BP	409	no	NA	NA					none	none	none				0.201776	0.898192	2.26593	1.17056	2.67459	2.70787	1.65496	2.90282	0.879405	0.228918	1.72632	1.45574	0.90364	1.09572	2.02527	1.79831
TRINITY_DN45333_c1_g3_i1	BP	219	no	NA	NA					none	none	none				0	0.529556	0.888246	1.61934	1.9127	2.20509	1.65735	3.68396	1.39876	0	0.71054	1.90451	2.73868	1.93782	0.613595	2.32796
TRINITY_DN53152_c0_g1_i1	BP	527	yes	+	0					none	none	none				0.518841	0.900772	3.306	2.66332	1.65845	1.47602	1.84941	2.39256	0.679848	2.10036	4.25423	0.987122	0.306087	0.450672	1.23704	1.95469
TRINITY_DN17820_c0_g2_i1	BP	710	yes	-	1					none	none	none				0	0.0552314	0.387844	0.275267	0.518353	0.281729	0.402262	0.280363	0.203499	0.0993704	0.331555	0.648978	0.404864	0.804376	0.913089	0.473584
TRINITY_DN47232_c3_g3_i1	BP	894	no	NA	NA					none	none	none				0.0208429	0.104891	0.388437	0.397632	0.307515	0.212198	0.619	0.248676	0.273709	0.296349	0.166649	0.081984	0	0.150866	0	0.17707
TRINITY_DN48387_c1_g13_i1	BP	267	no	NA	NA					none	none	none				0	0.229613	0.733368	0.586495	0.39978	2.14777	0.782551	2.1666	0.67242	0.456982	1.46136	0.415824	0	0	0.595698	1.0676
TRINITY_DN29815_c0_g1_i1	BP	614	no	NA	NA					none	none	none				0.222427	0.246237	0.955119	0.692754	2.05894	2.24894	1.30685	1.63116	0.698313	0.200929	0.869193	0.806971	0	0.489614	1.73482	1.00345
TRINITY_DN48390_c3_g1_i2	BP	226	yes	+	0					none	none	none				0	0.704844	1.58728	2.00974	1.62102	3.61826	3.3077	3.9251	1.20587	0.623793	3.66529	1.56744	1.64947	2.13201	0	2.48828
TRINITY_DN37805_c0_g1_i1	BP	223	no	NA	NA					none	none	none				0.365293	0	11.4189	5.83817	7.40146	8.01571	6.43772	4.96228	1.59729	1.48041	6.17065	3.19941	1.32317	2.49503	2.36827	6.61116
TRINITY_DN47992_c4_g3_i1	BP	209	no	NA	NA					none	none	none				0.586022	0	6.5082	4.24402	2.47101	2.92403	3.617	3.60467	1.49004	0.727055	2.37247	0.728953	0	1.41169	1.50412	0
TRINITY_DN47612_c0_g8_i1	BP	409	yes	-	0					none	none	none				0	0.133989	1.2063	0.947018	0.424957	0.919507	0.528294	0.411076	0.258736	0	2.12979	0.503085	0	0.999701	1.01264	0
TRINITY_DN22793_c0_g2_i1	BP	291	no	NA	NA					none	none	none				0.107213	0	3.22257	2.33241	2.50452	3.19108	1.59755	1.8617	0.713143	1.56602	1.39968	1.46584	0.8083	0.769274	1.08585	3.19995
TRINITY_DN47213_c1_g1_i1	BP	1522	no	NA	NA					none	none	none				0.0448194	0.0100829	4.34017	2.19586	3.06001	3.81447	3.61039	1.63095	0.504825	1.30835	1.44912	0.910587	0.645747	0.488639	0.842832	1.66513
TRINITY_DN48745_c8_g4_i3	BP	1638	no	NA	NA					Q9NXP7|GIN1_HUMAN	Q8K259|GIN1_MOUSE	P10394|POL4_DROME				0	0.0898201	1.09733	0.591052	0.868152	0.847543	0.747721	0.870391	0.921178	1.34792	1.27347	1.141	0.758477	0.423832	1.69746	1.68422
TRINITY_DN23360_c0_g1_i1	BP	277	no	NA	NA					P62873|GBB1_HUMAN	P62874|GBB1_MOUSE	P26308|GBB1_DROME				1.45053	0.100799	26.8907	10.8993	11.7025	20.7238	9.37665	6.80511	4.39242	9.83577	10.4774	0.998015	0.886364	0.419926	1.18796	1.49781
TRINITY_DN15575_c0_g1_i1	BP	403	no	NA	NA					P49756|RBM25_HUMAN	B2RY56|RBM25_MOUSE	none				0.24924	0	1.9436	2.91847	1.11103	1.5658	1.76946	2.04949	1.66154	4.29182	6.53684	1.62699	0.462786	1.3455	2.04112	2.65854
TRINITY_DN48735_c0_g19_i1	BP	286	no	NA	NA					none	none	none				0.124422	0.118339	2.11068	0.732809	3.03605	3.10172	1.47873	2.72691	1.37936	1.36111	5.6713	2.19747	0	1.66643	3.35477	3.7687
TRINITY_DN42022_c2_g1_i1	BP	455	no	NA	NA					none	none	none				0.051685	0.193344	3.48817	3.81552	1.66073	3.75758	4.03973	6.60724	2.41536	2.05489	2.42029	0.763724	0.381865	0.372092	1.19832	1.10262
TRINITY_DN47303_c2_g5_i1	BP	323	yes	+	0					none	none	none				0.0830007	0	1.85972	2.65643	1.91619	1.77185	0.658428	1.21522	1.19769	2.23288	2.77078	1.87581	3.35765	0.467564	1.61917	2.05885
TRINITY_DN48621_c11_g12_i2	BP	244	no	NA	NA					none	none	none				0	0.459383	4.08283	4.13172	2.05978	4.51042	2.57305	2.2745	1.03284	3.13861	4.02569	3.13496	1.70182	1.05662	5.64287	4.13852
TRINITY_DN48146_c0_g4_i3	BP	535	no	NA	NA					none	none	none				0.168283	0.684194	8.12861	5.78307	7.39273	8.21696	5.81799	7.16592	2.89299	0.912651	12.0193	2.77316	2.39519	2.70336	2.68973	3.30437
TRINITY_DN29735_c0_g2_i1	BP	610	no	NA	NA					none	none	none				0.093699	0.0595777	2.38789	1.47726	0.317938	0.567072	0.23865	2.675	0.713504	2.23816	4.83659	0.223812	0	0	0.315676	0.579572
TRINITY_DN46704_c4_g3_i10	BP	849	no	NA	NA					none	none	none				0.0929857	0	0.855976	0.370389	0.897712	1.31533	1.15378	0.954353	0.298224	1.20147	1.61555	0.351274	0.160903	0.160681	0.706089	0.377423
TRINITY_DN36037_c0_g1_i2	BP	301	no	NA	NA					none	none	none				0	0.262182	3.93428	1.31284	1.04836	1.83445	1.39766	1.60301	0.759807	2.21451	1.57112	1.39565	0	0	1.7039	3.87871
TRINITY_DN46027_c1_g4_i3	BP	420	no	NA	NA					none	none	none				0	0.166104	1.28374	2.02847	1.5822	1.5317	1.33883	1.25369	0.672125	0.846122	1.36322	0.482775	0	0	0.77627	1.15483
TRINITY_DN47694_c1_g15_i1	BP	776	no	NA	NA					none	none	none				0.0217658	0.0663739	1.21318	0.70513	0.792995	1.30195	0.944085	1.04801	0.193224	0.420954	1.20848	0.714117	0.180334	0.270727	0.937548	1.46786
TRINITY_DN47627_c2_g4_i1	BP	265	no	NA	NA					none	none	none				0	0.225485	1.99789	1.68115	2.00413	3.37959	2.06688	1.78733	1.05349	2.31633	1.48214	3.13822	0	0.90897	5.14836	6.49554
TRINITY_DN43046_c1_g1_i3	BP	1724	yes	-	1					none	none	none				0.149668	0.0197049	0.587226	0.467753	0.436565	0.636919	0.469382	0.472498	0.323804	0.65531	0.789734	0.294847	0.0702157	0.283757	0.287052	0.538362
TRINITY_DN38064_c0_g1_i1	BP	859	yes	+	0					none	none	none				0	0.0191948	0.419827	0.281349	0.522843	0.782774	0.318145	0.384442	0.18343	0.23357	0.298595	0.292329	0	0.237587	0.745734	0.185994
TRINITY_DN6798_c0_g1_i1	BP	484	yes	+	0					none	none	none				0	0	1.43084	1.31105	0.436988	1.32045	0.589542	1.05747	0.459321	1.53124	1.65994	0	0	0	0	0
TRINITY_DN45601_c3_g4_i4	BP	1510	no	NA	NA					none	none	none				0.0690362	0	0.712322	0.134006	0.278646	0.484903	0.302565	0.304864	0.214732	0.562261	0.247775	0.333044	0	0.305668	0.333323	0.693186
TRINITY_DN47526_c0_g2_i4	BP	1455	no	NA	NA					none	none	none				0.0118135	0.046328	0.802199	0.827935	0.434039	0.677298	0.479949	0.527158	0.263191	1.29042	1.09469	0.232459	0.136844	0.0856446	0.269844	0.437503
TRINITY_DN33848_c0_g2_i1	BP	1363	no	NA	NA					none	none	none				0	0.0249382	0.42942	0.318064	0.194017	0.330467	0.305256	0.450423	0.220145	0.584166	0.512034	0.12056	0.09149	0.0921798	0.0830225	0.215548
TRINITY_DN40215_c2_g1_i1	BP	1280	no	NA	NA					none	none	none				0.0289923	0	0.585726	0.302555	0.482503	0.427594	0.430118	0.348664	0.239664	0.434692	0.439619	0.298451	0.0983405	0.395979	0.178413	0.521071
TRINITY_DN48532_c2_g2_i1	BP	981	no	NA	NA					none	none	none				0	0.0567916	0.570334	0.445122	0.320773	0.434963	0.290024	0.608334	0.351617	0.529034	0.223917	0.130982	0	0.0674654	0.0609607	0.395502
TRINITY_DN41919_c0_g1_i1	BP	914	no	NA	NA					none	none	none				0	0	0.829202	0.244087	0.174602	0.274767	0.226595	0.75165	0.420343	0.937207	1.055	0	0	0	0	0
TRINITY_DN4669_c0_g1_i1	BP	833	no	NA	NA					none	none	none				0	0.0892633	0.625416	0.389051	0.257181	0.624341	0.571905	0.579421	0.274346	0.647317	1.09818	0.437593	0.164795	0.164486	0.74479	0.676301
TRINITY_DN949_c0_g2_i1	BP	734	no	NA	NA					none	none	none				0.0233905	0	0.601587	0.254448	0.361714	0.638787	0.54883	0.474843	0.466137	0.285412	0.636029	0.0608485	0	0	0.129985	0.113409
TRINITY_DN45944_c0_g3_i1	BP	682	no	NA	NA					none	none	none				0	0.0520091	1.15927	0.900924	1.25201	1.50728	0.957289	0.945386	0.601464	2.09602	1.86073	0.207424	0.213524	0.423651	0.192521	0
TRINITY_DN11998_c0_g1_i1	BP	519	no	NA	NA					none	none	none				0	0	0.442496	1.47313	0.743028	1.25127	0.995984	0.33582	0.510217	0.306794	1.337	0.0454085	0	0	0	0.181634
TRINITY_DN40564_c0_g1_i2	BP	515	no	NA	NA					none	none	none				0	0.635093	3.34959	2.75784	1.86638	4.27569	3.2053	3.14961	1.60387	1.1299	2.64509	0.946365	0	0.746978	1.03407	2.00441
TRINITY_DN47391_c4_g14_i1	BP	341	no	NA	NA					none	none	none				0	0.161774	1.87215	0.567745	1.83293	1.82585	1.11777	1.67622	1.15355	1.83456	2.53503	0.44385	0	0.587928	1.18747	0
TRINITY_DN48176_c0_g22_i1	BP	226	no	NA	NA					none	none	none				0	0.291166	1.64171	1.59841	1.86273	2.42466	0.615998	6.19786	1.69183	1.87138	1.33572	1.3353	0	0.607987	1.15397	3.57923
TRINITY_DN37096_c0_g2_i1	BP	624	no	NA	NA					none	none	none				0.0369497	0	0.927909	0.931042	0.596582	0.76718	0.831811	1.36685	0.693153	0.708979	1.43453	0.21642	0	0.476256	0.10843	0.280995
TRINITY_DN33143_c0_g2_i1	BP	879	no	NA	NA					none	none	none				0.494632	0.273752	8.3265	7.82577	6.74096	5.25534	6.75405	9.26562	4.50155	2.98282	2.34016	1.29221	2.27587	1.38901	1.22732	0.276635
TRINITY_DN46510_c3_g2_i1	BP	669	no	NA	NA					none	none	none				0.123863	0	0.845777	0.651378	0.698868	0.596778	0.44649	0.681652	0.213627	0.322588	0.834317	0.962423	1.31459	0.651623	0.987443	0.896038
TRINITY_DN45380_c0_g1_i2	BP	350	yes	-	1					none	none	none				0.472936	0.0593047	1.87026	3.52961	1.85304	2.78301	1.69742	2.84397	0.539506	1.99263	1.51707	0.383984	0.992405	0.281537	0.261995	0
TRINITY_DN45490_c0_g3_i5	BP	506	yes	+	0					none	none	none				0	0.0456533	1.68646	1.40372	1.38103	1.22161	1.24926	0.862313	1.15695	0.384172	0.560931	0.459595	0.975047	0	0.620968	0.242364
TRINITY_DN34700_c0_g1_i1	BP	573	no	NA	NA					none	none	none				0	0.133018	0.876801	0.916403	0.752736	0.650289	0.907262	1.21508	0.704804	0.182202	0.403842	0.0699783	0	0	0.121977	0.157936
TRINITY_DN39661_c0_g1_i1	BP	737	no	NA	NA					none	none	none				0.0297334	0	0.854994	1.01774	0.473524	0.425984	0.528683	0.390307	0.358971	0.0946332	0.210933	0.0479318	0	0.191727	0	0
TRINITY_DN37259_c0_g1_i1	BP	1084	no	NA	NA					none	none	none				0.0475344	0	0.231031	0.206085	0.148788	0.305912	0.13442	0.184478	0.0190805	0.410679	0.0664396	0.0581523	0	0	0.16237	0.0702391
TRINITY_DN43568_c1_g4_i1	BP	560	no	NA	NA					none	none	none				0.0764827	0	0.594394	0.421844	1.09813	0.705826	0.738942	0.53157	0.34415	0.137472	0.301165	0.181993	0	0.275902	0.12599	0.326078
TRINITY_DN48018_c5_g3_i5	BP	696	no	NA	NA					none	none	none				0	0	1.24844	0.592071	1.01617	1.10936	0.833515	0.679853	0.143362	0.23731	0.768794	0.052179	0	0	0.208716	0
TRINITY_DN250_c0_g2_i1	BP	601	no	NA	NA					none	none	none				0.232085	0.032839	1.92705	0.687367	1.40132	1.70082	1.58811	1.58865	0.268258	0.437937	1.54108	0.395628	0	0.250445	0.195797	1.13627
TRINITY_DN48382_c5_g9_i3	BP	215	no	NA	NA					none	none	none				0.910277	0	5.51425	6.25027	2.08113	6.31289	3.00998	4.43763	3.37691	2.75006	6.61882	5.4002	5.39593	0	6.55635	9.64854
TRINITY_DN50170_c0_g2_i1	BP	411	no	NA	NA					none	none	none				0.0676197	0	0.840306	1.39185	0.879206	1.24267	1.44188	2.03089	0.409068	0.437826	0.469748	0.173218	0	0.435019	0	0.257852
TRINITY_DN44038_c0_g1_i4	BP	1575	no	NA	NA					none	none	none				0.0093762	0	0.320528	0.462483	0.227748	0.287031	0.106949	0.143905	0.104787	0	0.364039	0.0114468	0	0	0	0.0457873
TRINITY_DN8989_c0_g1_i1	BP	300	no	NA	NA					none	none	none				0.68527	0	3.76734	4.05846	1.94101	2.56116	1.47435	3.32831	1.01361	1.13443	3.58482	0.730505	0	2.92202	0	0
TRINITY_DN31929_c0_g2_i3	BP	583	no	NA	NA					none	none	none				0	0	6.08193	6.18123	8.00917	10.4845	10.0195	11.6385	5.98723	4.82966	4.35941	3.33123	3.74315	3.87722	2.23316	3.4714
TRINITY_DN43544_c0_g1_i2	BP	1333	yes	-	1					none	none	none				0	0	0.361685	0.295801	0.553459	0.997444	0.650786	0.691107	0.450378	0.143074	0.0524979	0.189831	0.142	0	0.285674	0.33165
TRINITY_DN44778_c0_g7_i1	BP	429	no	NA	NA					none	none	none				0	0.197345	1.01107	0.98878	0.466074	1.63182	1.52192	1.88356	0.981712	0.204629	0.440107	0.214434	0	0	0.375328	0.482407
TRINITY_DN40633_c0_g1_i1	BP	1439	no	NA	NA					none	none	none				0	0.0259192	0.266246	0.201354	0.167431	0.525348	0.176642	0.267175	0.121072	0.0844848	0.144578	0.395528	0.688033	0.0867138	0.351302	0.456062
TRINITY_DN6512_c0_g1_i1	BP	1290	no	NA	NA					none	none	none				0	0.0268277	0.607203	0.589388	0.465854	0.418962	0.437853	0.409484	0.250289	0.143602	0.272359	0.102984	0.0974613	0.0981208	0.0442065	0.172147
TRINITY_DN38425_c1_g1_i1	BP	585	no	NA	NA					none	none	none				0.031807	0	0.887707	0.540849	0.815143	1.48829	1.36615	0.778163	0.488783	0.258449	0.142001	0.183086	0	0	0.118505	0.613838
TRINITY_DN12488_c0_g1_i1	BP	352	no	NA	NA					none	none	none				0	0.0701847	1.47452	1.80186	1.80175	1.72144	1.95987	3.87883	0.74347	0.845756	0.90158	0.494417	0	0.278854	1.03813	0.660683
TRINITY_DN15973_c0_g2_i1	BP	1909	no	NA	NA					none	none	none				0.0359645	0.0153509	0.500264	0.404092	0.394635	0.46065	0.644926	0.697746	0.653111	0.616373	0.494792	0.322152	0.188218	0.285512	0.37063	0.444247
TRINITY_DN6018_c0_g2_i1	BP	297	no	NA	NA					Q7Z442|PK1L2_HUMAN	Q7TN88|PK1L2_MOUSE	none				0.244727	0.160965	3.72232	2.68942	2.55924	3.07241	4.09358	3.05356	1.60259	2.34556	6.27591	4.75987	3.18812	4.67041	6.36838	4.81258
TRINITY_DN48237_c1_g1_i1	BP	953	yes	-	1					Q8N328|PGBD3_HUMAN	none	none				0.24186	0.124396	1.4257	1.10811	1.44039	1.79369	1.16122	1.7006	0.738826	2.89193	1.4356	0.962695	0.708978	1.09213	1.7168	0.332872
TRINITY_DN22747_c0_g1_i1	BP	464	no	NA	NA					P15880|RS2_HUMAN	P25444|RS2_MOUSE	P31009|RS2_DROME				0.157194	0.0889457	2.1845	1.41658	1.11853	1.79274	1.26529	1.85376	1.53304	1.08767	0.587997	0.224528	0.370552	0.361442	0.16612	0
TRINITY_DN61135_c0_g1_i1	BP	463	yes	-	1					P38919|IF4A3_HUMAN	Q91VC3|IF4A3_MOUSE	Q9VHS8|IF4A3_DROME				0.140405	0.320855	1.1	2.30406	1.11537	2.00575	1.5138	2.04834	1.70332	1.09147	0.983056	1.04946	0.371731	0.906382	1.41557	1.50416
TRINITY_DN35341_c0_g2_i4	BP	592	no	NA	NA					none	none	none				0.132532	0.402034	2.39665	2.85301	1.57493	2.35104	2.04135	2.63869	1.49077	1.65229	1.40869	0.966715	0.852447	0.212904	1.2789	1.52261
TRINITY_DN49787_c0_g1_i1	BP	962	no	NA	NA					none	none	none				0.380709	0.451651	2.80118	1.9742	3.40329	4.3093	2.55262	1.8661	1.43361	1.62523	4.27715	1.03269	0.137902	1.31211	1.06106	1.6197
TRINITY_DN67615_c0_g1_i1	BP	393	no	NA	NA					none	none	none				0.800429	0.623474	6.14063	3.78044	5.49179	9.82543	5.75127	6.63913	2.45182	6.11442	6.79769	1.79394	0.482133	0.933127	2.16446	3.59602
TRINITY_DN35208_c1_g2_i3	BP	841	no	NA	NA					none	none	none				1.29761	0.473418	4.37638	4.67709	4.91881	4.63039	5.57756	8.24267	4.6569	6.10855	8.07931	0.936921	0.285509	1.30437	0.902905	1.2549
TRINITY_DN46435_c1_g1_i1	BP	285	no	NA	NA					none	none	none				0	0	2.72712	1.32386	0.304451	2.65205	2.1176	1.24227	0.373463	2.03208	1.73024	0	0	0	0	0
TRINITY_DN48083_c3_g1_i1	BP	676	no	NA	NA					none	none	none				0.55989	0.241462	4.90964	3.04572	4.62665	5.50072	3.12236	2.53382	1.47446	2.73634	4.88363	3.2049	3.02489	2.03562	3.21395	4.54513
TRINITY_DN47839_c9_g2_i1	BP	216	no	NA	NA					none	none	none				1.25765	0.331196	10.421	7.95605	9.6615	7.51416	8.19454	6.24947	2.02714	6.13049	7.10386	5.72178	7.03599	4.64599	7.55703	3.64812
TRINITY_DN31559_c0_g2_i1	BP	612	yes	+	1					none	none	none				0	0	0.267239	0.292128	0.236927	0.524235	0.119299	0.089355	0.142341	0.485457	0	0.117525	0.247407	0	0.222691	0
TRINITY_DN48128_c5_g7_i2	BP	320	yes	+	1					none	none	none				0.212676	0.0788237	2.4159	1.80204	2.45883	2.58409	2.31196	2.40989	2.0104	1.44791	2.46367	1.59664	1.36513	1.24953	0.95969	2.81222
TRINITY_DN41080_c1_g1_i1	BP	633	no	NA	NA					none	none	none				0.165691	0.355299	1.93098	1.1953	1.57197	2.15251	2.59432	2.59304	4.06392	1.96999	2.43201	2.42683	2.12542	1.63541	3.19027	2.7562
TRINITY_DN46306_c5_g3_i1	BP	287	no	NA	NA					none	none	none				0.123638	0.100631	3.38056	1.86457	1.68331	4.5911	3.70181	3.35189	1.27198	2.80877	2.13607	1.80299	0	0.787965	4.082	2.34199
TRINITY_DN48176_c0_g6_i3	BP	262	no	NA	NA					none	none	none				0.31016	0.193982	2.8492	2.501	2.72834	2.317	2.23366	5.09723	3.61071	1.85186	3.53216	3.00162	3.91135	3.95149	2.81435	1.3293
TRINITY_DN41991_c2_g2_i1	BP	295	no	NA	NA					none	none	none				0.792068	0.213468	4.88434	1.37678	3.38004	6.11561	4.60549	4.45958	2.6208	2.29401	1.62748	1.44855	0.788756	0.375778	1.06003	3.56965
TRINITY_DN46277_c17_g13_i3	BP	256	no	NA	NA					none	none	none				0.60697	0.575231	7.43752	5.99395	4.80577	8.39434	5.29781	4.33244	2.07433	2.97676	4.48853	7.26071	5.67634	4.79063	5.32557	13.2503
TRINITY_DN47672_c2_g23_i1	BP	256	no	NA	NA					none	none	none				0.784791	2.08624	11.7563	11.2619	7.06256	13.7599	10.0705	11.6788	6.88425	21.1866	21.1566	5.64546	1.02205	0.967846	9.05593	11.536
TRINITY_DN31324_c0_g3_i1	BP	567	yes	-	0					none	none	none				0	0	0.639866	0.337839	0.516233	0.513883	0.31954	0.38151	0.245674	0.240335	0.296154	0.182885	0.275426	0.135595	0	0.320519
TRINITY_DN39920_c0_g1_i1	BP	334	no	NA	NA					none	none	none				0.327026	0.470525	5.7231	5.83861	4.42508	4.63969	6.21627	2.84752	1.74588	2.9492	3.72142	1.73551	0	2.20138	2.93704	1.80362
TRINITY_DN46603_c1_g3_i1	BP	262	yes	+	0					none	none	none				2.86477	2.8031	11.9843	15.1416	24.3752	16.9471	20.1571	23.1789	7.10333	24.5276	22.5425	7.65447	6.84485	7.27158	9.35787	7.1436
TRINITY_DN47845_c1_g5_i1	BP	219	no	NA	NA					none	none	none				1.40983	2.05088	12.0012	9.48172	6.79628	11.8777	9.71656	13.1556	8.32707	16.166	20.1859	7.59395	10.9547	2.58376	6.74954	10.0878
TRINITY_DN11048_c0_g1_i1	BP	241	no	NA	NA					none	none	none				0.340333	0	3.83746	2.63496	1.39629	3.32647	2.44981	2.24141	0.118971	3.31155	3.54085	0.447193	1.14352	0	0	0.645251
TRINITY_DN45686_c0_g1_i2	BP	506	no	NA	NA					none	none	none				0.170036	0.038653	1.37036	1.03351	0.320142	0.888569	0.969333	0.913411	0.325296	0.159215	1.36732	0.201501	0	0.269834	0.179115	0.357055
TRINITY_DN6966_c0_g2_i1	BP	412	no	NA	NA					none	none	none				4.96094	3.80036	19.8188	21.279	17.6004	20.9141	22.6756	29.3665	14.7439	9.64184	13.7456	6.43399	0	4.94399	7.23147	13.5605
TRINITY_DN41649_c0_g1_i1	BP	1173	yes	-	1					none	none	none				0.342595	0.451752	4.37597	2.94467	2.65111	2.59435	3.14909	2.11466	1.02546	2.08483	1.63835	1.38324	1.19732	0.875391	1.28287	2.17736
TRINITY_DN45916_c9_g2_i1	BP	1366	no	NA	NA					none	none	none				0.232109	0.128977	1.01847	0.997868	1.18523	1.28279	0.868796	1.24663	0.84699	0.986107	1.32801	0.299981	0.0912602	0.091951	0.298279	0.718434
TRINITY_DN47750_c1_g3_i4	BP	282	no	NA	NA					none	none	none				0	0.442735	1.83628	1.08158	1.01042	1.6829	1.07853	2.32892	0.609884	0.828424	1.65723	0.416083	0	0	0.907534	0.7568
TRINITY_DN37756_c0_g3_i1	BP	256	no	NA	NA					none	none	none				1.32211	2.0565	18.4294	12.122	13.0734	21.0015	16.3814	11.9914	5.81753	10.7578	27.6626	8.58555	1.10334	2.36436	8.29749	22.577
TRINITY_DN45211_c2_g3_i1	BP	237	no	NA	NA					none	none	none				1.72798	0.50578	5.44188	7.20474	5.66567	5.93578	6.68056	4.00101	3.29997	1.50196	2.74056	1.84409	1.18025	1.67221	0.526747	3.99717
TRINITY_DN20480_c0_g1_i1	BP	328	yes	+	1					none	none	none				0	0.0972583	0.747329	0.516966	1.06264	1.52723	0.972636	1.32354	0.366585	1.2715	0	0.833212	0.653998	0.313709	0.878561	1.48658
TRINITY_DN29083_c0_g1_i1	BP	359	no	NA	NA					none	none	none				0	0.151597	1.43476	0.730011	1.01069	1.57711	2.11501	1.50522	0.387458	0.47227	0.440428	0.0714145	0	0	0.285658	0
TRINITY_DN51624_c0_g1_i1	BP	328	yes	-	0					none	none	none				0	0	2.27105	0.918006	1.04786	0.609643	0.621745	0.519734	0.213168	0.975242	0.699862	0.167849	0	0	0.29975	0.371644
TRINITY_DN40239_c1_g1_i6	BP	775	no	NA	NA					none	none	none				0	0.0240661	0.38424	0.243991	0.367257	0.301602	0.132076	0.179591	0.099972	0.103718	0.156613	0.152056	0.20792	0	0.282583	0.11772
TRINITY_DN24072_c0_g4_i1	BP	221	no	NA	NA					none	none	none				2.15528	5.13418	36.1654	20.9058	24.2064	31.5197	24.1991	25.3241	4.53511	27.7324	17.0772	16.6962	12.7057	9.11231	18.6486	26.318
TRINITY_DN31015_c0_g1_i1	BP	401	yes	+	0					none	none	none				0	0	0.732365	0.281023	0.660319	0.989895	1.00775	1.45151	0.462166	0	0.487971	0.490802	0.466571	0.226006	1.00268	0.267952
TRINITY_DN33317_c1_g2_i1	BP	399	no	NA	NA					none	none	none				0.134159	0	0.705907	0.457289	0.521823	1.10692	0.940195	0.580409	0.236411	0	1.47532	0.479936	0.940959	0.227798	0.210816	0.540169
TRINITY_DN150_c1_g1_i1	BP	844	no	NA	NA					none	none	none				0	0.0242966	0.326423	0.216974	0.425959	0.374103	0.304066	0.268183	0.174561	0.159184	0.446469	0.38914	0.486298	0.323703	0.366356	0.380201
TRINITY_DN43723_c1_g2_i1	BP	321	no	NA	NA					none	none	none				0.769342	0.717204	5.49296	4.26706	5.13642	7.3382	4.50937	5.29234	2.10602	2.63959	3.72184	3.48527	2.71504	3.40418	4.35167	3.47019
TRINITY_DN40385_c3_g6_i1	BP	218	no	NA	NA					none	none	none				2.22729	3.52556	26.6256	19.2311	21.957	23.7776	24.0124	18.1802	7.52303	13.3948	32.1791	13.9039	8.71971	17.9118	7.68139	21.3025
TRINITY_DN46603_c1_g8_i3	BP	562	no	NA	NA					none	none	none				0.186271	0.32949	1.00077	1.08125	1.32686	1.57837	2.03007	1.90103	0.519625	0.90551	0.791835	0.378239	0.278929	0.137269	0.501418	0.59534
TRINITY_DN44475_c6_g1_i1	BP	341	no	NA	NA					none	none	none				0.505251	0.622268	3.92635	4.1192	4.70636	5.04048	3.87969	7.24381	2.00936	2.7088	5.41969	1.6458	0	1.78085	3.00462	1.79772
TRINITY_DN48382_c5_g16_i2	BP	537	no	NA	NA					none	none	none				0.434384	1.22732	10.5737	9.58194	7.21309	6.10002	6.35518	9.2501	4.81941	6.84236	7.50036	5.30286	3.44302	4.92242	6.32566	6.52035
TRINITY_DN47739_c0_g1_i3	BP	281	no	NA	NA					none	none	none				0.754563	0.55028	4.7482	6.22624	2.30689	4.45641	4.48566	7.30368	2.62005	1.70547	3.29817	0.812474	0	0.146557	1.15699	1.94635
TRINITY_DN65786_c0_g1_i1	BP	332	no	NA	NA					none	none	none				1.04188	0.765506	12.8651	14.0925	11.5976	18.8089	21.0757	10.0282	4.84353	11.831	10.608	1.39822	0	0.615045	3.15693	1.8209
TRINITY_DN48480_c10_g46_i1	BP	247	no	NA	NA					none	none	none				0.275581	0.520974	5.79148	4.74438	6.14652	4.70571	4.8006	4.42836	1.97297	6.33345	10.2393	5.29293	6.55237	7.2315	4.17664	3.21122
TRINITY_DN63070_c0_g1_i1	BP	307	no	NA	NA					none	none	none				0.644695	0.0844953	2.9617	2.08778	1.22636	1.7567	1.96769	1.49609	0.929483	1.42666	1.51762	1.20044	1.46984	0.351077	1.31563	1.66522
TRINITY_DN40038_c1_g1_i1	BP	1099	yes	+	1					none	none	none				0.0934325	0.0322977	0.477828	0.266026	0.505076	0.501958	0.561535	0.516109	0.280505	0.923521	0.588541	0.76245	0.470128	0.590114	0.745547	1.24401
TRINITY_DN32467_c0_g3_i2	BP	1054	yes	+	0					none	none	none				0.098162	0.211116	0.713426	0.85015	0.682546	0.886088	0.85114	0.825574	0.57463	0.66728	0.686357	0.813752	0.617626	0.619729	0.783315	1.23434
TRINITY_DN29323_c0_g1_i1	BP	1014	yes	-	1					none	none	none				0.0201032	0.038877	0.392231	0.347127	0.376217	0.511441	0.489695	0.42828	0.13429	0.190621	0.1436	0.099656	0.12939	0	0.117179	0.152055
TRINITY_DN33412_c0_g1_i1	BP	939	yes	-	1					none	none	none				0.0637112	0	0.409463	0.2704	0.433167	0.326664	0.26734	0.206891	0.191168	0.34873	0.078594	0.328129	0	0.426543	0.38563	0.500342
TRINITY_DN47352_c1_g6_i2	BP	831	yes	-	1					none	none	none				0.389351	0.127147	1.02724	0.490938	0.929672	1.42744	0.665295	1.25175	0.689675	1.64217	1.56219	0.920448	0.414673	0.62746	1.35421	1.28545
TRINITY_DN48083_c3_g17_i3	BP	721	yes	-	1					none	none	none				0.310578	0.346478	6.07911	3.6524	4.94478	6.60748	3.83124	3.08647	1.56747	2.48998	6.04044	2.49967	0.595139	0.887263	3.31151	5.20477
TRINITY_DN15413_c0_g2_i1	BP	654	yes	+	1					none	none	none				0.0309695	0	0.797291	0.484372	0.135576	0.326216	0.527941	0.637443	0.13374	0	0.479543	0.206266	0	0.216132	0.504913	0.104019
TRINITY_DN21739_c2_g1_i1	BP	436	yes	-	0					none	none	none				0.0551533	0.258963	1.05238	0.886397	0.815176	1.0802	1.16257	1.3678	0.137843	0.798069	0.644358	0.545135	0.81643	0.396975	0.731833	0.235304
TRINITY_DN48745_c7_g1_i1	BP	327	yes	+	0					none	none	none				0.219389	0.329419	3.41468	2.01873	3.48355	4.50299	3.25447	3.04478	3.18482	4.40592	2.75635	3.77643	0.864226	2.25422	4.86882	7.11845
TRINITY_DN39048_c1_g2_i1	BP	2040	no	NA	NA					none	none	none				0.0444468	0.0981594	0.285732	0.4145	0.444539	0.452736	0.501087	0.54691	0.17536	0.171951	0.296076	0.156917	0.0583407	0.177097	0.185622	0.206608
TRINITY_DN13218_c0_g1_i1	BP	1647	no	NA	NA					none	none	none				0.0204699	0.0493659	0.394105	0.328271	0.263708	0.36871	0.332195	0.307891	0.19224	0.217736	0.539667	0.236992	0.22164	0.186515	0.234868	0.304944
TRINITY_DN61331_c0_g1_i1	BP	1608	no	NA	NA					none	none	none				0.57716	0.313567	2.60347	2.42454	2.49298	2.84455	2.35259	2.8969	1.37494	4.36109	3.96371	0.653248	0.682973	0.459671	0.620278	0.85007
TRINITY_DN45920_c0_g11_i1	BP	1608	no	NA	NA					none	none	none				0.0609336	0.0248329	0.814635	0.629054	0.583295	0.495171	0.68747	0.395473	0.33541	0.456252	0.80636	0.791317	0.204037	0.861396	0.813095	1.28674
TRINITY_DN39648_c0_g1_i1	BP	1566	no	NA	NA					none	none	none				0.0773924	0.145073	0.691479	0.490613	0.687318	0.609706	0.609046	0.419332	0.248782	0.383965	0.394933	0.725507	0.5472	0.631168	0.709869	1.01379
TRINITY_DN32846_c0_g7_i1	BP	1558	no	NA	NA					none	none	none				0.022688	0.00970343	0.280632	0.206433	0.169606	0.340904	0.248874	0.231553	0.0766772	0.157233	0.372512	0.229278	0.0801601	0.0803225	0.259167	0.497462
TRINITY_DN47605_c0_g3_i1	BP	1547	no	NA	NA					none	none	none				0.0749108	0.225519	0.938223	0.782336	0.739504	1.09667	0.771413	1.22956	0.519669	0.828951	0.594937	0.68028	0.185356	0.396401	1.36461	0.774751
TRINITY_DN40668_c1_g2_i2	BP	1453	no	NA	NA					none	none	none				0.351727	0.0738997	0.782403	0.74228	0.532492	0.903016	0.884376	0.820193	0.505457	0.379656	0.97711	0.367461	0.340258	0.08598	0.633587	0.410021
TRINITY_DN45278_c1_g1_i1	BP	1417	no	NA	NA					none	none	none				0.123086	0.045963	0.447107	0.454591	0.469311	0.410453	0.416127	0.479532	0.0856943	0.429883	0.245136	0.512426	0.350093	0.441141	0.794397	0.464073
TRINITY_DN6238_c0_g1_i1	BP	1279	no	NA	NA					none	none	none				0.0562466	0.0239887	0.621601	0.540381	0.553556	0.554004	0.56467	0.430912	0.118001	0.386742	0.220003	0.337607	0.295288	0.247708	0.40179	0.405641
TRINITY_DN40726_c0_g1_i1	BP	1221	no	NA	NA					none	none	none				0.307125	0.13931	1.34662	0.707628	1.2688	2.40373	1.29544	1.54425	0.6695	1.27533	1.91299	0.629177	0.415476	0.313458	0.565163	1.22261
TRINITY_DN45360_c0_g1_i1	BP	1055	no	NA	NA					none	none	none				0.142624	0.115609	1.08159	0.506718	0.967312	0.889286	0.647757	0.79998	0.46063	0.363559	0.479921	0.416901	0	0.495231	0.447105	0.725267
TRINITY_DN37337_c0_g1_i2	BP	1041	no	NA	NA					none	none	none				0.115578	0.208802	1.45736	0.93335	1.25455	1.24557	1.02794	0.991983	0.375075	0.780232	1.00147	0.19767	0.131428	0.318259	0.118339	0.222654
TRINITY_DN46396_c2_g1_i1	BP	1036	no	NA	NA					none	none	none				0.0783488	0.0495864	0.743317	0.377723	0.676467	1.09098	0.999736	0.407557	0.245519	0.247697	0.700244	0.201328	0.126097	0.0632425	0.171325	0.444648
TRINITY_DN38372_c1_g3_i3	BP	998	no	NA	NA					none	none	none				0.0182561	0.0608765	0.555632	0.413661	0.559263	0.50777	0.755858	0.283741	0.233239	0.300382	0.438894	0.73819	0.659474	0.330506	0.955449	1.00733
TRINITY_DN45640_c0_g3_i1	BP	936	no	NA	NA					none	none	none				0.0959746	0.0349909	1.05919	0.388537	0.641236	0.63907	0.530409	0.398952	0.290356	0.490136	0.710033	0.37296	0.142592	0.285457	0.645219	0.418573
TRINITY_DN36902_c0_g1_i1	BP	926	no	NA	NA					none	none	none				0	0.021683	0.302783	0.206627	0.223088	0.347857	0.225393	0.163911	0.118141	0.141894	0.239714	0.198118	0.144482	0.216878	0.261482	0.169628
TRINITY_DN46115_c2_g1_i2	BP	854	no	NA	NA					none	none	none				0.0192793	0.0437357	0.861362	0.82388	0.697744	1.04368	0.66578	0.986971	0.310453	0.415715	0.191719	0.887872	0.638896	0.957169	1.29972	0.655701
TRINITY_DN41497_c0_g1_i1	BP	817	no	NA	NA					none	none	none				0.0232858	0.0661414	0.747022	0.499025	0.76534	0.951703	0.65489	0.642957	0.538588	0.414594	0.185777	0.351343	0.337759	0.168476	0.305235	0.593903
TRINITY_DN48083_c1_g1_i2	BP	809	no	NA	NA					none	none	none				0.061918	0.0886141	0.791286	0.645305	0.595597	0.875994	0.786987	0.697117	0.850259	0.755628	0.940101	1.14688	1.19699	0.596905	1.39064	1.40298
TRINITY_DN36924_c0_g2_i1	BP	797	no	NA	NA					none	none	none				0.0450521	0	0.380424	0.242373	0.254789	0.432321	0.310709	0.252411	0.144135	0.256705	0.095744	0.0689645	0	0.173744	0	0.102114
TRINITY_DN28868_c0_g2_i1	BP	793	no	NA	NA					none	none	none				0.0241687	0.021699	0.396162	0.138612	0.273467	0.676733	0.420161	0.396934	0.127948	0	0.674354	0.111203	0.175401	0.0874184	0.079228	0.102764
TRINITY_DN45446_c0_g1_i3	BP	782	no	NA	NA					none	none	none				0	0	0.473269	0.190042	0.132313	0.325382	0.338795	0.24789	0.193887	0.54348	0.0980034	0.2055	0	0.266873	0.292065	0.263063
TRINITY_DN46136_c2_g2_i1	BP	733	no	NA	NA					none	none	none				0.0533727	0.0290345	0.584374	0.321332	0.744453	0.73151	0.519917	0.382204	0.181678	0.190613	1.06186	0.315186	0	0.193059	0.61325	0.454433
TRINITY_DN45810_c2_g2_i11	BP	722	no	NA	NA					none	none	none				0.698035	0.19563	1.6019	2.46216	2.54756	1.54595	3.11099	2.86028	1.15494	1.1252	2.08539	0.347851	0	0.314779	0.979069	0.0975564
TRINITY_DN10939_c0_g2_i1	BP	721	no	NA	NA					none	none	none				0.115701	0.0483949	0.553912	0.576187	0.362279	0.845533	0.753895	0.619375	0.290284	0.389545	0.758821	0.441254	0.396759	0.492924	0.179001	0.696333
TRINITY_DN40564_c0_g1_i1	BP	715	no	NA	NA					none	none	none				0.775809	1.25732	6.22918	5.69623	4.3547	5.90754	6.54027	6.9627	4.63594	3.92701	3.58731	2.10291	1.40399	1.31412	2.14651	3.54703
TRINITY_DN43006_c0_g1_i1	BP	708	no	NA	NA					none	none	none				0	0.0244764	0.495264	0.387681	0.369966	0.460941	0.383849	0.325292	0.142677	0.241471	0.270716	0.208655	0.203187	0	0.274937	0.356495
TRINITY_DN39866_c1_g1_i1	BP	635	no	NA	NA					none	none	none				0.21801	0.304401	3.33611	2.35789	2.73474	3.74589	2.44361	3.13491	1.28876	2.76918	2.55168	0.839096	1.17682	0.58163	0.635729	0.962206
TRINITY_DN48194_c4_g6_i1	BP	605	no	NA	NA					none	none	none				0.0792133	0.093469	0.600953	0.682919	0.773959	0.766135	0.57836	1.20652	0.573078	0.263106	0.950667	0.203084	0	0	0.226233	0.586103
TRINITY_DN41338_c0_g1_i2	BP	605	no	NA	NA					none	none	none				0	0	0.237363	0.537499	0.26905	0.713459	0.46295	0.358427	0.145288	0	0.407429	0.0676575	0	0.124104	0	0.146526
TRINITY_DN35867_c0_g1_i8	BP	549	no	NA	NA					none	none	none				0.105964	0.256255	1.91613	0.990493	0.920408	2.27778	1.63221	1.84296	1.34243	1.58627	1.40101	0.585542	0	0.171364	0.561404	1.6094
TRINITY_DN47466_c8_g6_i1	BP	541	no	NA	NA					none	none	none				4.16383	5.64633	49.5874	33.9604	36.7466	48.9911	37.3905	30.0749	8.39525	20.2189	31.8798	32.0389	20.3292	17.8055	37.9839	52.037
TRINITY_DN45619_c1_g1_i11	BP	526	no	NA	NA					none	none	none				0.0838673	0.148156	1.17941	0.608208	0.506411	1.37609	0.816605	0.616644	0.328284	0.601687	0.984331	0.56907	0.306948	0.602525	0.297758	1.06905
TRINITY_DN48531_c0_g1_i1	BP	517	no	NA	NA					none	none	none				1.43449	0.997484	9.07179	7.98939	7.29952	9.96169	7.527	5.98628	2.24308	5.24466	7.39317	1.40477	0.944502	0.463132	1.83719	2.37424
TRINITY_DN47831_c3_g2_i1	BP	513	no	NA	NA					none	none	none				0.187835	0.208264	2.00849	1.25996	2.09489	2.00522	0.974929	1.11031	0.912196	2.45434	1.25061	1.11753	0.636947	1.40487	1.32005	1.10826
TRINITY_DN34796_c0_g1_i1	BP	492	no	NA	NA					none	none	none				0.133033	0.251457	1.83914	1.00219	1.04008	1.25308	1.35395	1.44827	0.824344	0.830019	1.08106	1.40899	1.35562	0.663253	1.06441	2.55269
TRINITY_DN47562_c0_g9_i2	BP	478	no	NA	NA					none	none	none				0.042851	0.0419747	1.05565	0.305922	1.04418	1.60133	0.732463	0.629084	0.236875	0.346642	0.375496	0.77406	0	0.345931	1.11159	1.63872
TRINITY_DN29867_c0_g1_i1	BP	475	no	NA	NA					none	none	none				2.4284	2.41735	20.8906	20.6898	14.2837	25.1024	22.1856	26.0207	12.4901	16.4469	17.241	4.11435	2.1447	1.92036	4.32883	8.06349
TRINITY_DN43928_c1_g1_i4	BP	452	no	NA	NA					none	none	none				0.208836	0.122824	2.21389	1.02364	1.61639	2.52791	1.26132	1.44429	0.625067	1.56219	1.68398	1.60019	0.385823	0.375842	2.0753	3.56381
TRINITY_DN47464_c0_g1_i2	BP	452	no	NA	NA					none	none	none				13.8796	2.34126	44.6583	24.7513	40.2489	62.7496	45.2391	66.7728	35.7063	22.6284	40.3585	5.38496	1.54329	1.69129	4.30867	13.9966
TRINITY_DN47466_c8_g7_i1	BP	438	no	NA	NA					none	none	none				2.85792	4.32876	39.2117	24.3941	27.4926	35.2567	30.2404	22.0415	6.73436	14.1161	18.3361	23.004	11.1134	12.724	28.3877	39.7909
TRINITY_DN36735_c0_g2_i1	BP	435	no	NA	NA					none	none	none				2.03199	1.3421	5.67235	9.63975	5.63162	7.61114	9.21812	11.6331	6.92123	9.65661	8.55557	2.93702	1.03913	1.41904	3.85147	5.43844
TRINITY_DN31998_c2_g1_i1	BP	426	no	NA	NA					none	none	none				0.386175	0.15305	1.34962	1.43975	1.02997	1.77454	1.48547	2.28986	1.4745	2.36449	0.951187	0.730024	1.572	0.6171	0.290704	0.440292
TRINITY_DN48083_c3_g3_i1	BP	419	no	NA	NA					none	none	none				0.352939	0.313499	4.61674	2.71204	4.44159	4.32317	3.08458	2.35553	1.55034	4.07595	6.61278	2.25633	2.60793	1.4776	0.973994	3.9658
TRINITY_DN47694_c1_g2_i2	BP	408	no	NA	NA					none	none	none				0.642201	0.443428	5.45367	4.68649	4.02099	5.88748	4.099	4.92741	2.02971	3.66425	9.66471	3.00185	2.2681	2.70697	4.04844	2.9839
TRINITY_DN47627_c2_g16_i1	BP	391	no	NA	NA					none	none	none				0.462864	0.450216	2.8926	2.36395	3.05284	3.76602	2.31907	3.70134	2.00904	1.89757	1.52276	1.40906	0.486237	0.705628	3.04993	1.39443
TRINITY_DN48387_c1_g14_i1	BP	369	no	NA	NA					none	none	none				0.071751	0.286041	1.19399	1.65194	2.29555	3.06604	1.78529	1.37299	1.1901	1.04279	2.54927	1.07364	0.535194	0.258121	0.746232	2.75502
TRINITY_DN39723_c1_g1_i1	BP	352	no	NA	NA					none	none	none				0.289144	0.137528	1.46065	2.29219	3.08231	2.78079	2.40347	1.49774	0.811728	1.12767	1.80316	1.35528	0	3.26474	0.835009	1.32137
TRINITY_DN46277_c17_g45_i1	BP	349	no	NA	NA					none	none	none				1.15953	1.33686	13.6639	9.42123	9.09439	12.3426	10.4168	8.00096	2.68324	6.44289	9.02575	6.19801	2.55649	4.16682	5.22742	12.8413
TRINITY_DN47526_c0_g5_i1	BP	341	no	NA	NA					none	none	none				0	0.0708977	1.25024	0.666475	0.605742	1.51267	1.52391	0.917423	0.505282	0	1.58439	0.558726	0	0.293964	0.548221	1.39272
TRINITY_DN51785_c0_g4_i1	BP	336	no	NA	NA					none	none	none				0.449658	0.0727147	1.529	3.12733	0.81572	2.85839	2.73098	1.4482	1.13515	1.52581	0.977409	0.517316	0.627255	0	0	1.44201
TRINITY_DN18076_c0_g1_i1	BP	332	no	NA	NA					none	none	none				0.171075	0	1.00613	2.05937	0.599469	2.03332	2.28524	0.882629	0.255089	0.934025	2.65201	0.727941	0	0.307425	1.14762	1.45672
TRINITY_DN59446_c0_g1_i1	BP	316	no	NA	NA					none	none	none				0.480983	0.510529	12.617	7.06253	8.3096	14.9546	13.2709	7.11311	5.23409	11.1891	12.6277	4.53621	0.697938	1.00251	2.18778	14.2566
TRINITY_DN52154_c0_g1_i1	BP	307	no	NA	NA					none	none	none				0.305093	0.375254	5.34492	5.56086	5.59962	5.17412	4.35155	4.15999	2.17479	3.56666	5.69107	3.20501	6.61428	2.80861	1.31563	2.08153
TRINITY_DN44415_c6_g5_i1	BP	294	no	NA	NA					none	none	none				0.865158	1.5494	15.2622	9.56812	11.876	12.4588	9.53261	7.71145	2.06766	4.61497	7.17552	6.63017	5.97066	6.13044	4.73434	9.68523
TRINITY_DN48480_c10_g29_i1	BP	294	no	NA	NA					none	none	none				1.25914	0.899677	4.97409	6.643	6.37195	3.9937	6.15629	7.35033	3.21296	3.462	4.35276	3.01206	2.61492	2.84381	2.91285	3.67667
TRINITY_DN47646_c4_g11_i1	BP	285	no	NA	NA					none	none	none				0.500863	0	2.12426	1.19982	0.968229	2.87639	1.602	1.84157	1.1351	0.406416	4.75816	1.54327	0	0.398982	1.50374	4.27034
TRINITY_DN67426_c0_g1_i1	BP	278	no	NA	NA					none	none	none				0.810573	0.300515	5.7884	4.78518	2.51491	4.08777	4.33518	10.1866	3.9613	2.12408	1.81029	1.73519	0.878204	0.417235	1.18022	4.46512
TRINITY_DN47570_c1_g2_i1	BP	268	no	NA	NA					none	none	none				0.235697	0	1.55352	2.00713	0.88266	2.26595	1.79791	2.50278	0.88784	2.72346	1.45163	2.58072	1.07786	2.43915	3.09419	3.71166
TRINITY_DN40385_c3_g4_i1	BP	261	no	NA	NA					none	none	none				1.96158	1.92218	22.5886	16.0036	15.2535	25.9021	22.0794	15.884	6.8133	12.8358	15.4797	16.5717	5.90954	9.49899	15.6927	35.1855
TRINITY_DN8476_c0_g1_i1	BP	248	no	NA	NA					none	none	none				1.95214	0.517997	7.5995	5.64116	4.83661	6.32032	6.81381	6.50873	2.47362	7.85564	2.23592	2.05528	2.16754	2.05067	3.39143	0.611495
TRINITY_DN48096_c5_g24_i1	BP	241	no	NA	NA					none	none	none				2.05763	1.02137	11.6966	7.55044	13.2016	13.1671	9.86775	11.9071	3.87914	2.33274	9.00173	6.22142	4.73647	3.87638	9.09047	7.18236
TRINITY_DN46683_c5_g12_i1	BP	240	no	NA	NA					none	none	none				0.786397	0	2.35347	2.05345	2.37274	3.58649	1.92671	2.18954	1.03777	1.18493	3.17865	3.07182	5.76326	0	1.13045	5.39356
TRINITY_DN46277_c17_g59_i1	BP	219	no	NA	NA					none	none	none				0.771871	1.08202	18.8599	15.3539	13.2625	16.1148	13.5073	10.0229	4.74644	11.9126	10.0363	12.518	5.95069	13.6944	10.0271	20.3999
TRINITY_DN47953_c5_g4_i1	BP	216	no	NA	NA					none	none	none				2.18251	3.43171	40.4772	27.8942	33.5664	36.2833	24.7684	22.0889	7.9517	25.2047	20.2703	23.443	12.726	15.9324	29.3683	35.7454
TRINITY_DN40385_c3_g7_i1	BP	211	no	NA	NA					none	none	none				2.3068	3.76144	35.8025	30.1163	32.3114	30.7675	27.1465	23.0289	8.0948	26.8709	22.4841	16.1008	11.2648	11.6078	17.4834	24.0473
TRINITY_DN23241_c0_g1_i1	BP	205	no	NA	NA					none	none	none				1.73485	3.4969	25.8373	21.1884	17.3219	30.6658	24.1541	15.8101	7.34728	14.3878	15.8187	10.4561	4.67629	2.68249	8.65991	25.8059
TRINITY_DN47441_c4_g1_i1	BP	204	no	NA	NA					none	none	none				1.34739	1.66384	29.3807	14.5593	18.0978	23.6821	15.1974	17.2945	5.0057	11.9893	8.37545	13.7911	3.14708	10.8666	15.1268	26.0239
TRINITY_DN31107_c0_g2_i1	BP	481	no	NA	NA					none	none	none				0	0.041596	1.32194	0.658999	0.821484	1.25278	0.451802	0.477485	0.05559	1.37374	0.744337	0.042847	0	0.171388	0	0
TRINITY_DN22144_c0_g1_i1	BP	423	no	NA	NA					P21439|MDR3_HUMAN	P21440|MDR3_MOUSE	none				0	0	1.57207	0.665691	0.940239	1.83017	1.44754	0.515459	0.415202	0.97182	1.01538	0.403312	0	0	0.248377	1.36487
TRINITY_DN46352_c2_g10_i5	BP	534	yes	+	1					none	none	none				0	0.0621917	1.14907	0.298442	0.846326	1.46357	0.98283	0.617565	0.384831	1.28392	0.203486	1.03531	0	0.278537	0.98532	2.87737
TRINITY_DN41963_c2_g2_i2	BP	214	no	NA	NA					none	none	none				1.50704	4.3224	30.3617	15.9613	23.9777	28.4115	25.3882	17.6759	6.25128	14.6699	17.1929	12.0255	4.29918	8.10123	15.7838	19.9177
TRINITY_DN26754_c0_g1_i1	BP	275	no	NA	NA					none	none	none				0.376616	0.426251	6.01546	3.15581	4.1434	5.88237	2.84516	3.33421	0.561384	3.27465	6.45769	0.807958	0	0.425422	2.18284	0.623569
TRINITY_DN46808_c1_g6_i10	BP	1344	yes	-	1					none	none	none				0.0415124	0.164818	0.665346	0.417288	0.754292	0.904434	0.612166	0.428041	0.198867	0.374555	0.8416	0.219261	0	0.143011	0.22319	0.510844
TRINITY_DN38283_c0_g1_i1	BP	969	no	NA	NA					none	none	none				0.02122	0.05475	0.586289	0.407519	0.622269	0.655961	0.418673	0.377609	0.166272	0.604114	0.833005	0.756589	1.64029	0.205389	0.618714	0.561963
TRINITY_DN45961_c0_g8_i2	BP	823	no	NA	NA					none	none	none				0.0748467	0.0910937	0.72919	0.290264	0.247168	1.08795	0.677388	0.578607	0.151774	0.328623	0.92065	0.298721	0.167324	0.0834787	0.453673	0.490409
TRINITY_DN48382_c5_g17_i1	BP	336	no	NA	NA					none	none	none				0.446013	0.36312	3.45033	3.10979	5.13094	5.66344	5.10668	3.02742	1.10508	2.97955	6.0228	1.6495	1.88176	0.301327	1.68656	2.72835
TRINITY_DN9561_c0_g2_i1	BP	539	yes	-	0					none	none	none				1.76242	0.249091	5.14039	3.67168	3.54296	4.18138	6.88798	4.41037	1.99265	1.74227	3.01386	1.84756	0	0.69298	1.70713	4.99014
TRINITY_DN45698_c1_g1_i5	BP	2962	no	NA	NA					P46776|RL27A_HUMAN	P14115|RL27A_MOUSE	none				0.0471713	1.15227e-07	2.31457	1.89712	0.799733	2.10105	1.09016	1.53945	0.502432	0.307072	0.353996	0.164419	1.09769e-05	0	0.65764	2.55629e-05
TRINITY_DN41317_c1_g1_i1	BP	1601	yes	-	1					none	none	none				0.0818951	0	0.34248	0.289533	0.261477	0.303795	0.204834	0.314665	0.134303	0.149827	0.299779	0.233478	0.30503	0.23095	0.17314	0.224793
TRINITY_DN41741_c0_g1_i1	BP	1057	no	NA	NA					none	none	none				0.0956368	0	0.453935	0.442977	0.0850323	0.540395	0.268443	0.253226	0.142496	0.302282	0.205229	0.410148	0.615533	0.0617663	0.167288	0.796005
TRINITY_DN24523_c0_g1_i1	BP	593	no	NA	NA					none	none	none				0.262137	0	1.64332	1.59035	0.427706	1.52945	0.700619	0.427266	0.205406	0	0	0.188626	0	0.255035	0.34886	0.150608
TRINITY_DN40196_c0_g1_i1	BP	811	no	NA	NA					none	none	none				0.126377	0.0210988	0.425298	0.348494	0.200692	0.739587	0.372781	0.256217	0.314251	0.418481	0	0.0692058	0	0	0.0770181	0.199805
TRINITY_DN43568_c1_g3_i1	BP	1116	no	NA	NA					none	none	none				0.298047	0.116278	1.43077	1.02833	0.95022	1.04965	0.969872	1.22526	0.731961	0.736862	1.55591	1.39189	0.807915	1.10133	1.46442	2.19391
TRINITY_DN31921_c0_g1_i1	BP	573	no	NA	NA					none	none	none				0.251044	0	0.566339	0.399374	0.312092	0.996109	0.742125	0.510687	0.191425	0.665296	0.291989	0.240195	0	0.400954	0.243953	0.315872
TRINITY_DN45632_c1_g1_i1	BP	777	no	NA	NA					none	none	none				0.263399	0.0217426	0.768653	0.60198	0.49067	0.679028	0.586224	0.971558	0.545206	0.176773	0.296341	0.350233	0.540109	0.0896756	0.243905	0.527244
TRINITY_DN37379_c0_g1_i2	BP	675	no	NA	NA					none	none	none				0.0333013	0	0.76008	0.223491	0.597737	0.392173	0.747754	0.513292	0.331557	0.851507	0	0.484102	0.649478	0.158618	0.923008	0.205306
TRINITY_DN3657_c0_g1_i1	BP	741	no	NA	NA					none	none	none				0	0	0.53502	0.0474226	0.0721724	0.19143	0.352153	0.0983233	0.152482	0.0939691	0	0.23925	0	0	0.172778	0.784222
TRINITY_DN34138_c1_g1_i1	BP	254	no	NA	NA					none	none	none				0	0	2.4851	3.48553	2.02133	2.26218	1.99406	3.60643	1.74017	0	1.06957	1.11712	0	0.981874	2.31624	1.17036
TRINITY_DN42246_c0_g2_i2	BP	435	no	NA	NA					none	none	none				0.350743	0	1.39256	0.734654	1.3868	1.63302	0.812213	1.12761	0.452042	0	0.431044	0.26911	0	0.569217	0.507225	0
TRINITY_DN46901_c0_g2_i1	BP	381	no	NA	NA					none	none	none				0.0681257	0	2.01235	1.01671	2.35867	3.86956	1.98395	0.967963	0.57815	0.989166	0.528783	0.315833	0	0	0.681914	0.58142
TRINITY_DN31998_c2_g2_i1	BP	249	no	NA	NA					none	none	none				0.738351	0.130819	7.72527	4.72402	1.56945	8.57593	4.47036	6.52964	2.20327	1.03912	1.70956	0.64358	1.07528	1.01803	0.481009	0
TRINITY_DN39832_c1_g1_i1	BP	229	yes	-	0					none	none	none				0.672537	0	9.06649	2.57582	2.38505	4.30812	4.03692	4.43795	1.35418	0.608102	1.30233	2.08167	2.51959	0	2.25085	3.55625
TRINITY_DN45010_c0_g1_i1	BP	745	no	NA	NA					none	none	none				0	0	0.630087	0.277385	0.350028	0.856937	0.602167	0.237908	0.172186	0.0933142	0.104057	0.150431	0.190082	0.189117	0	0.222525
TRINITY_DN7372_c0_g1_i1	BP	300	no	NA	NA					none	none	none				0	0	1.3732	1.28835	0.85093	2.31421	1.19875	0.931701	0.00663673	0.742572	0	0.0857088	0	0	0.342835	0
TRINITY_DN42471_c1_g1_i1	BP	478	no	NA	NA					P03905|NU4M_HUMAN	P03911|NU4M_MOUSE	P18931|NU4M_DROME				0.85142	1.57907	11.9174	8.54672	3.76522	11.9767	8.46731	6.93546	3.61742	6.93284	4.88145	2.6874	0.354075	0.864829	1.74678	7.78393
TRINITY_DN59380_c0_g1_i1	BP	318	no	NA	NA					Q14568|HS902_HUMAN	P11499|HS90B_MOUSE	P02828|HSP83_DROME				3.87384	4.90768	33.4627	23.1092	27.1741	29.1525	37.3653	32.1773	12.1501	10.3978	18.1994	4.05383	2.07021	1.98356	4.3268	7.83476
TRINITY_DN29712_c0_g4_i1	BP	201	no	NA	NA					Q9Y276|BCS1_HUMAN	Q9CZP5|BCS1_MOUSE	none				0	0.36461	4.62928	0.931991	2.05262	2.14169	3.74121	1.54927	1.6625	0	0.841597	0.404715	1.61886	0	0	0
TRINITY_DN43460_c4_g2_i1	BP	522	yes	+	0					O00148|DX39A_HUMAN	Q8VDW0|DX39A_MOUSE	Q27268|DX39B_DROME				1.22992	1.05957	10.7705	8.89842	4.29807	10.6743	9.05505	9.86167	4.41658	2.04763	4.9712	1.49867	0	0.793911	1.86493	3.33583
TRINITY_DN48096_c5_g10_i1	BP	272	no	NA	NA					none	none	none				1.89095	3.43654	19.9475	15.94	17.6897	22.3579	16.8241	15.8558	4.52055	6.78729	9.83517	9.80455	2.24219	5.23961	12.6614	19.075
TRINITY_DN23367_c0_g1_i1	BP	372	no	NA	NA					none	none	none				0.337712	0.189601	2.83695	3.2908	1.57209	4.40092	2.9079	1.58846	0.679578	1.28621	1.09863	0.552311	0	0.764335	0.236519	1.20839
TRINITY_DN19359_c0_g3_i1	BP	232	no	NA	NA					none	none	none				0.162002	1.02788	5.42757	2.50793	3.46797	6.50755	3.61891	4.96007	2.4543	0.592604	1.27048	2.57427	0	1.15796	2.19541	6.94371
TRINITY_DN46277_c17_g25_i1	BP	229	no	NA	NA					none	none	none				3.1068	7.53045	55.2046	37.8632	39.9721	52.2321	42.1445	31.8708	11.2922	28.8129	25.0726	28.0799	15.1532	12.4134	40.5637	44.1891
TRINITY_DN40385_c3_g2_i1	BP	205	no	NA	NA					none	none	none				0.840014	0.994999	10.0211	5.2554	5.63381	10.9964	7.94482	4.90916	2.21621	3.90746	5.02681	6.67429	1.55876	5.47333	8.61708	11.048
TRINITY_DN44395_c3_g2_i1	BP	410	no	NA	NA					none	none	none				0.421624	0.107523	3.00939	2.47738	1.50827	1.65195	1.87004	2.60456	0.916121	1.0136	0.471526	0.770667	0	0.436655	0.910461	1.73555
TRINITY_DN46977_c3_g3_i3	BP	567	yes	+	0					none	none	none				0.079683	0.3325	2.12287	1.17664	1.15717	1.71222	1.15465	1.24612	0.47507	0.40519	1.03654	1.45773	1.10171	0.949162	1.85695	1.92311
TRINITY_DN46226_c1_g14_i4	BP	382	no	NA	NA					none	none	none				0.0678273	0.222931	1.31057	1.05404	1.28389	2.64202	0.876393	0.625862	0.750051	0	0.960671	0.50691	0	0.244131	0.542418	1.24109
TRINITY_DN41485_c0_g3_i1	BP	1423	yes	-	1					none	none	none				0.0777178	0.314407	1.25089	0.779094	1.14575	1.71162	1.4252	1.08967	0.486351	0.205609	0.781561	0.453053	0	0.319976	0.465878	1.02636
TRINITY_DN48234_c1_g10_i5	BP	643	yes	+	1					none	none	none				0	0.0689723	0.569855	0.228686	0.312573	0.467648	0.565375	0.695194	0.293977	0.113432	0	0.354376	0.231167	0	0.208229	0.978108
TRINITY_DN26375_c0_g2_i1	BP	1522	no	NA	NA					none	none	none				0.0322088	0.0318783	0.65449	0.345655	0.611462	0.87263	0.635683	0.731162	0.244682	0.198236	0.135855	0.250306	0	0.16288	0.219869	0.618476
TRINITY_DN26346_c0_g1_i1	BP	1345	no	NA	NA					none	none	none				0.0918392	0.210784	0.994433	0.432999	1.20677	1.49311	0.986815	0.729095	0.51615	0.319374	0.623668	1.15673	0.464467	0.655038	1.26435	2.24306
TRINITY_DN25102_c0_g1_i1	BP	1094	no	NA	NA					none	none	none				0.0163796	0	0.26691	0.0897492	0.199589	0.3414	0.245827	0.287831	0.067281	0	0.262954	0.02677	0	0	0.10708	0
TRINITY_DN23709_c0_g3_i1	BP	730	no	NA	NA					none	none	none				0.056938	0.0476311	0.754388	0.531285	0.843219	1.18314	0.870895	0.527119	0.31938	0.383273	0.213463	0.845047	0.585549	0.194071	1.49724	1.10333
TRINITY_DN31520_c0_g1_i2	BP	679	no	NA	NA					none	none	none				0.0294777	0.0585444	0.469022	0.631382	0.338463	0.85114	0.8596	0.691828	0.194294	0.21084	0.233901	0.192034	0.429573	0.213044	0	0.125518
TRINITY_DN36396_c1_g1_i1	BP	667	no	NA	NA					none	none	none				0	0	0.400025	0.263103	0.107042	0.688879	0.378305	0.41556	0.126786	0.107955	0	0.302007	0	0	0.693968	0.51406
TRINITY_DN66108_c0_g1_i1	BP	611	no	NA	NA					none	none	none				0.0339207	0	0.327065	0.227373	0.196934	0.639775	0.357045	0.40765	0.0985587	0	0.268121	0.064041	0	0	0.111595	0.144569
TRINITY_DN71674_c0_g1_i1	BP	560	no	NA	NA					none	none	none				0.557935	0.666757	4.4308	3.90505	4.03364	5.60369	4.44582	3.44428	1.36811	1.24677	2.42327	1.53655	1.41561	0.555031	1.39416	2.78141
TRINITY_DN42164_c0_g1_i1	BP	522	no	NA	NA					none	none	none				1.41907	2.74497	8.71691	7.02065	4.68688	8.11472	7.35107	11.3635	2.71701	2.8901	4.31856	2.8211	2.17295	1.06598	3.90223	4.14325
TRINITY_DN48096_c5_g20_i1	BP	465	no	NA	NA					none	none	none				7.93352	13.0169	85.5058	59.6416	61.7203	91.3914	73.8671	80.0913	26.0137	34.405	45.1353	24.0956	8.60937	9.04526	31.9711	46.7568
TRINITY_DN31295_c0_g1_i2	BP	463	no	NA	NA					none	none	none				0.108995	0.143909	2.82172	3.01519	1.92552	2.75604	2.44755	1.7637	1.38114	0.363751	0.647325	0.524825	0	0	0.279831	1.81947
TRINITY_DN30204_c0_g2_i1	BP	340	no	NA	NA					none	none	none				1.06378	1.75469	11.6103	4.95252	7.05803	16.7084	10.18	7.33002	2.91682	3.2876	3.74976	2.50886	1.22896	0.295407	1.51376	6.99733
TRINITY_DN36400_c0_g10_i1	BP	267	no	NA	NA					none	none	none				0.996507	1.23216	12.7277	7.86646	7.47543	12.4033	11.4789	7.45983	1.43321	7.83898	7.30681	9.05313	3.78016	3.67889	6.41339	22.3401
TRINITY_DN33570_c0_g4_i1	BP	265	no	NA	NA					none	none	none				5.65229	4.4929	46.7569	27.9368	36.1074	43.8378	36.1238	35.8313	8.07784	14.1796	14.8204	12.5322	6.1235	3.28339	23.3622	17.3599
TRINITY_DN22782_c0_g1_i1	BP	218	no	NA	NA					none	none	none				0	0.208704	3.72458	3.93692	1.80139	4.11875	3.19374	3.80444	1.08969	2.67686	0.716716	0.969108	0	0	3.0932	0.78323
TRINITY_DN54237_c0_g1_i1	BP	589	yes	-	1					none	none	none				0.0315032	0	0.27375	0.17031	0.238066	0.24577	0.226094	0.814094	0.473203	0.127993	0	0	0	0	0	0
TRINITY_DN45633_c7_g1_i1	BP	1034	no	NA	NA					none	none	none				0	0.0536975	0.241376	0.191783	0.265468	0.18881	0.161193	0.316926	0.258677	0	0.140364	0.220864	0.379169	0.126773	0.228959	0.148557
TRINITY_DN55273_c0_g2_i1	BP	372	no	NA	NA					none	none	none				0.826759	1.04544	3.57446	4.84384	3.5471	3.89844	5.95361	6.38026	2.37609	1.74655	2.57875	3.81424	2.6398	3.5669	4.25735	4.79292
TRINITY_DN31998_c2_g1_i2	BP	377	no	NA	NA					none	none	none				0.543333	0.377133	2.82186	3.8947	3.90652	3.09097	3.04134	3.65024	3.19001	1.90482	0.754142	0.818044	1.18094	0	0.802278	1.28896
TRINITY_DN48370_c2_g2_i1	BP	919	no	NA	NA					none	none	none				0.0700094	0.0799597	0.526232	0.548222	0.678152	0.417653	0.465699	0.744028	0.514803	0.429666	0.427264	0.365365	0.437504	0.437743	0.131956	0.454257
TRINITY_DN41983_c0_g1_i2	BP	590	no	NA	NA					none	none	none				0.18192	0.495016	1.26042	0.396782	0.79214	0.940701	1.08349	1.50399	0.569068	0.445259	0.140401	0.543909	0.78107	0.513605	0.351326	0.529634
TRINITY_DN42938_c3_g2_i1	BP	579	no	NA	NA					none	none	none				0.0365073	0	0.311942	0.441398	0.507971	0.433602	0.890976	0.640869	0.493862	0.524437	0	0.0990205	0	0	0.240419	0.155663
TRINITY_DN48397_c2_g8_i1	BP	467	no	NA	NA					none	none	none				0	0.286569	1.72892	1.25481	1.15511	2.45468	1.49434	1.12167	0.75726	0.89752	1.74761	0.5027	0.366875	0.35799	0.349486	0.936449
TRINITY_DN29980_c0_g3_i1	BP	295	no	NA	NA					none	none	none				0	0.090441	1.06559	1.30422	1.16353	2.94387	1.31382	1.06323	1.02309	0.382335	1.62748	0.828373	0	0.375778	0.706685	2.23103
TRINITY_DN26065_c0_g2_i1	BP	234	yes	-	0					none	none	none				0	0	1.62153	1.19941	1.18724	2.81168	0.765957	3.79242	2.03153	0	0	0.476114	0	0	0.539686	1.36477
TRINITY_DN57968_c0_g1_i1	BP	321	no	NA	NA					none	none	none				0.251999	0.164525	92.6362	177.488	4.43762	157.21	87.2698	276.651	221.978	0	0	256.527	281.265	347.243	221.735	175.866
TRINITY_DN34308_c0_g1_i1	BP	489	no	NA	NA					none	none	none				0.092874	0.152253	1.22328	1.11808	1.26501	2.85538	1.39869	0.451545	0.846791	0	1.1512	0.115606	0.34207	0	0.0306565	0.0896961
TRINITY_DN35035_c0_g2_i1	BP	2233	no	NA	NA					none	none	none				0.000783117	0.0373637	0.498074	0.376752	0.184314	0.622729	0.50669	0.202021	0.175503	0.123219	0.208981	0.0927106	0.233423	0.119007	0.0184123	0
TRINITY_DN47080_c1_g8_i2	BP	546	no	NA	NA					none	none	none				0	0.044219	1.20017	0.459149	0.35895	1.08048	0.560886	0.375341	0.029004	0.148457	0	0.245644	0	0.151446	0.300625	0.530504
TRINITY_DN47757_c4_g2_i4	BP	931	no	NA	NA					none	none	none				0	0	0.298123	0.223796	0.106934	0.334714	0.203852	0.5087	0.183324	0	0.158791	0.185389	0.287061	0.0718255	0.129887	0.252782
TRINITY_DN28967_c1_g1_i1	BP	555	yes	+	1					P63244|RACK1_HUMAN	P68040|RACK1_MOUSE	none				0	0.0844667	0.52098	0.099786	0.332205	0.660668	0.260329	0.523937	0.191928	0	0.152425	0.14636	0	0	0.255208	0.33023
TRINITY_DN44387_c2_g1_i1	BP	546	yes	-	0					none	none	none				0	0.114378	0.803148	0.151162	0.648029	0.918159	0.49483	0.619225	0.617495	0.427571	0	0.346999	0.872199	0.285807	0.229991	0
TRINITY_DN44383_c0_g1_i1	BP	283	no	NA	NA					none	none	none				1.13538	0.436634	4.44159	5.14919	2.1935	4.58411	4.6838	8.98731	3.20913	3.70402	6.26236	3.73129	1.7	2.42436	7.61283	3.18796
TRINITY_DN37016_c0_g7_i2	BP	202	no	NA	NA					none	none	none				0	0.39037	2.57233	1.08292	1.98246	2.03333	2.64527	4.39654	1.7604	1.69712	0	1.36266	3.20537	0	0.9899	1.25537
TRINITY_DN48247_c0_g10_i2	BP	547	no	NA	NA					none	none	none				0	0.0354853	0.680451	0.406388	0.22608	0.876909	0.401534	0.246947	0.0230186	0.142164	0	0.395147	0.579934	0.142542	0.52108	0.337032
TRINITY_DN8626_c0_g2_i1	BP	330	no	NA	NA					none	none	none				0	0.156821	1.06154	2.2749	0.098218	2.17568	0.300379	0.667916	0.38754	0.943587	0	0.416798	0	0.931506	0	0.735687
TRINITY_DN40264_c0_g1_i1	BP	1384	no	NA	NA					none	none	none				0	0	0.167298	0.0900057	0.122532	0.27208	0.0838035	0.11886	0.149058	0	0	0.0642323	0	0.0906018	0.0604096	0.105918
TRINITY_DN45036_c0_g1_i1	BP	1347	no	NA	NA					none	none	none				0.17174	0.115998	0.885241	0.681059	0.637064	1.00598	0.520975	0.549691	0.416963	0.455473	0.259429	1.23758	0.834618	0.840776	1.47257	1.80234
TRINITY_DN41223_c0_g1_i1	BP	973	no	NA	NA					none	none	none				0.0399332	0.123762	0.72091	0.557746	0.435553	0.84603	0.625015	0.655161	0.219893	0.667889	0.452168	0.18003	0.136009	0	0.184694	0.399416
TRINITY_DN34677_c0_g1_i2	BP	370	no	NA	NA					none	none	none				0	0.142453	1.03097	0.484033	0.754173	1.01786	1.00716	1.48991	0.473944	0	1.66227	0.958805	0.5334	0.514298	0.955062	1.83246
TRINITY_DN47416_c0_g6_i1	BP	915	no	NA	NA					none	none	none				0	0.0853053	0.412812	0.183464	0.223479	0.454157	0.195288	0.380207	0.011697	0.143992	0.202651	0.178888	0.146619	0.146685	0.331651	0.0905982
TRINITY_DN43747_c0_g1_i2	BP	806	no	NA	NA					none	none	none				0.03993	0.283352	1.39959	1.08099	1.10489	1.09736	0.80195	1.22902	0.465523	0.19473	0.407269	0.640996	0.581079	0.28924	1.25653	0.437136
TRINITY_DN21877_c0_g1_i1	BP	484	no	NA	NA					none	none	none				0.08407	0.55768	2.56247	2.24332	1.47215	2.74273	2.72513	2.07157	1.56194	0.170141	1.29109	0.392017	0	0.341202	0.623354	0.603513
TRINITY_DN44278_c0_g2_i2	BP	1958	no	NA	NA					none	none	none				0.0296407	0	0.54232	0.74201	0.187851	0.251181	0.226463	1.11499	0.769689	0.318421	0.219828	0.352701	0.23087	0.196108	0.443689	0.540136
TRINITY_DN39063_c0_g1_i1	BP	587	no	NA	NA					none	none	none				0.0316548	0.039048	0.383518	0.435751	0.347851	0.550609	0.60862	0.574079	0.171556	0.257208	1.55492	0.349887	0	0.129298	0.353827	0.916424
TRINITY_DN47627_c0_g1_i1	BP	272	yes	+	0					none	none	none				0.14168	0.282233	2.77742	2.53675	4.30015	3.42521	4.11693	2.172	3.33264	2.35116	3.15099	4.95989	5.48169	6.26503	5.26462	2.82821
TRINITY_DN70246_c0_g1_i1	BP	552	yes	-	1					none	none	none				0	0	0.299499	0.277291	0.139565	0.394338	0.264798	0.431424	0.238237	0.982278	0.307104	0.464645	0.858611	0.281473	0.385764	0.332732
TRINITY_DN47317_c0_g3_i3	BP	429	no	NA	NA					none	none	none				0	0.0620717	0.66204	0.896469	0.394215	0.607855	0.357148	0.575622	0.132538	0.204629	1.32032	0.377899	0.418723	0.610464	0	0.482407
TRINITY_DN26859_c1_g1_i1	BP	202	no	NA	NA					none	none	none				0.449196	0	1.4225	1.5238	2.34195	1.35425	1.82359	3.59227	0	0	12.7637	0.987072	1.60269	0	1.43559	0.910009
TRINITY_DN41754_c0_g5_i1	BP	746	no	NA	NA					none	none	none				0.127297	0.16306	0.528617	0.741526	0.415544	0.906158	0.42786	0.614483	0.00338887	0.0735695	0.512489	0.317286	0.379503	0	0.218506	0.671136
TRINITY_DN46808_c1_g6_i7	BP	513	no	NA	NA					none	none	none				0.278617	0	0.635443	1.47042	0.618765	0.491017	1.00226	0.309756	0.612449	0.240099	1.19434	0.898253	1.06444	0.14073	0.196673	2.19117
TRINITY_DN39875_c0_g2_i1	BP	542	no	NA	NA					Q9P0L9|PK2L1_HUMAN	A2A259|PK2L1_MOUSE	none				1.89804	0.936116	7.89749	5.79484	4.97587	6.32977	5.35113	5.43022	3.00044	9.65562	5.54688	2.35309	0.616315	1.91426	2.61767	4.26412
TRINITY_DN26736_c1_g1_i1	BP	906	yes	+	1					none	none	none				0.383968	0.68215	2.63816	1.87891	1.03802	2.19063	1.17362	2.04948	1.66633	0.583021	1.06611	0.795704	0.148416	0.593792	0.872776	1.56783
TRINITY_DN7358_c0_g2_i1	BP	897	no	NA	NA					none	none	none				0.647962	0.824592	2.99423	3.55586	2.94225	3.62229	3.37625	3.58205	3.15108	5.60737	3.65163	2.04986	1.35231	1.80305	2.31074	2.73334
TRINITY_DN45490_c0_g3_i1	BP	378	no	NA	NA					none	none	none				0	0	0.712807	0.588212	1.32077	1.03633	0.958465	0.778309	0.145182	0.602067	1.53153	0.343772	0	0.611392	0.763697	0
TRINITY_DN45976_c0_g1_i1	BP	1638	no	NA	NA					none	none	none				0.130563	0.0961241	0.78744	0.437509	0.78415	0.645015	0.453728	0.569302	0.600887	0.401632	0.346558	0.347948	0.297334	0.187649	0.380856	0.525955
TRINITY_DN54556_c0_g1_i1	BP	1117	no	NA	NA					none	none	none				0.275124	0.306053	1.92354	2.07207	1.22694	2.07651	2.05851	1.78482	1.24836	2.095	3.46625	2.93252	1.15307	2.54859	3.55325	4.47516
TRINITY_DN45548_c1_g7_i1	BP	638	yes	-	1					none	none	none				0.0564	0.097752	1.08452	0.703681	1.07163	0.876518	0.725886	0.927434	0.727673	1.14642	1.26699	0.705198	0.467265	0.3468	1.05217	0.954555
TRINITY_DN48230_c3_g11_i1	BP	346	no	NA	NA					none	none	none				0.849603	0.808373	6.72868	3.1291	3.76203	6.05363	4.27577	4.45472	0.912423	4.35278	3.25525	2.69503	0.596541	2.0902	3.92533	4.16804
TRINITY_DN47923_c2_g12_i1	BP	221	no	NA	NA					none	none	none				2.82759	1.59872	7.31057	8.06406	11.7143	11.3711	12.7869	8.41758	4.65487	4.61941	6.36768	8.27522	2.69163	8.25288	6.02498	16.1314
TRINITY_DN42031_c0_g1_i2	BP	816	no	NA	NA					none	none	none				0.137022	0.0613537	0.519381	0.187249	0.685738	0.582212	1.3562	0.662156	0.298374	0.33219	1.30238	0.0706592	0	0.0843659	0	0.198271
TRINITY_DN8661_c0_g1_i1	BP	469	no	NA	NA					none	none	none				0.137643	0.0972007	0.809345	1.28146	1.19159	0.761531	2.06225	1.36599	0.411612	0.535051	0.771905	0.225511	0.364468	0	0.326859	0.210715
TRINITY_DN64823_c0_g1_i1	BP	394	no	NA	NA					none	none	none				0.0645747	0	0.418074	0.816311	0.810431	0.749475	0.4876	0.607398	0.703345	0.234213	0	1.34952	1.92057	0.929537	1.72141	0.826562
TRINITY_DN15378_c0_g1_i1	BP	1177	yes	-	1					none	none	none				0.052348	0	0.195348	0.195648	0.155397	0.148334	0.362515	0.233868	0.118112	0.159734	0.362666	0.0430502	0.108414	0	0	0.063787
TRINITY_DN9342_c0_g2_i1	BP	1084	yes	-	1					none	none	none				0.464272	0.230228	1.35369	0.780814	1.37143	1.81615	1.40262	1.4048	0.9676	0.997363	1.79387	0.913927	0.716784	0.239973	1.08246	1.61649
TRINITY_DN42098_c0_g1_i6	BP	1235	no	NA	NA					none	none	none				0.312702	0.0506697	0.563908	0.683867	0.354565	0.699728	1.21228	0.704598	0.666709	0.534756	0.461992	0.274004	0	0.206257	0.371842	0.517919
TRINITY_DN47118_c1_g1_i1	BP	752	no	NA	NA					none	none	none				0.203989	0.113842	1.03829	0.537467	1.07636	1.30739	1.10139	1.244	1.094	0.737519	1.1314	0.587087	0.18779	0.373782	1.01722	0.769556
TRINITY_DN47303_c0_g1_i1	BP	695	no	NA	NA					none	none	none				0.0788597	0.0622217	0.636512	0.613339	0.497871	0.854337	0.872036	0.595063	0.329389	1.43091	0.45416	0.634529	0.624682	0.310056	0.751171	0.852207
TRINITY_DN47500_c2_g6_i1	BP	637	no	NA	NA					none	none	none				0.115434	0.0575937	0.66627	0.394635	0.616072	0.865492	1.19718	0.572283	0.373295	0.780797	0.854051	0.395466	0	0.29058	1.0544	0.236882
TRINITY_DN41886_c0_g2_i1	BP	527	no	NA	NA					none	none	none				2.47805	2.14725	12.7652	11.7063	8.06137	12.4681	10.0257	12.2145	8.88747	5.40092	17.1794	2.90258	2.14261	1.65246	4.26091	3.55434
TRINITY_DN44905_c1_g8_i2	BP	499	no	NA	NA					none	none	none				0.845073	0.303893	2.49245	2.02697	2.66748	2.03091	2.05201	2.16674	1.87217	2.59751	1.30516	0.977261	1.78331	0.187463	0.845651	1.09262
TRINITY_DN45916_c13_g3_i3	BP	493	no	NA	NA					none	none	none				0.118098	0.26016	1.29249	1.36668	0.887352	1.03646	0.873413	0.895542	1.24725	0	0.132125	0.408532	0	0.936721	0.277755	0.419651
TRINITY_DN23805_c0_g1_i3	BP	476	no	NA	NA					none	none	none				0.468845	0.187325	1.37966	1.56701	1.73968	1.73553	1.386	1.4112	1.33778	1.38091	1.65593	1.61301	1.42513	2.54197	1.77493	0.710021
TRINITY_DN1354_c1_g1_i1	BP	397	no	NA	NA					none	none	none				0	0	0.821415	1.07587	0.594125	0.403678	0.405789	0.797066	0.439147	1.15668	0.991209	0.204157	0	0	0	0.81663
TRINITY_DN46683_c5_g17_i3	BP	373	no	NA	NA					none	none	none				0.316835	0.607076	3.1924	1.77747	3.97889	2.76524	2.25365	2.24313	1.15258	1.28076	1.84703	2.79504	2.80201	1.01467	3.75383	3.60966
TRINITY_DN47326_c11_g18_i2	BP	258	no	NA	NA					none	none	none				6.46627	7.50601	41.8186	40.3173	34.3236	39.0579	32.0135	28.7413	15.6079	41.9556	60.481	30.8727	11.0746	28.9421	36.7037	46.7706
TRINITY_DN31409_c0_g1_i1	BP	1651	no	NA	NA					none	none	none				0.0484646	0.137625	0.635226	0.336091	0.458804	0.592311	0.385437	0.564965	0.232086	0.470486	1.57329	0.338037	0.147361	0.111609	0.267698	0.825479
TRINITY_DN42190_c0_g3_i1	BP	291	no	NA	NA					none	none	none				0	0.29448	4.09085	3.19523	2.0099	4.5364	3.84146	3.68753	1.06742	9.3961	9.59353	1.07712	0	0.384637	0.723901	3.19995
TRINITY_DN46312_c4_g4_i8	BP	436	no	NA	NA					none	none	none				0	0.108641	0.451977	0.550697	0.428795	0.953011	0.664053	0.588225	0.464463	0.664638	1.41153	0.730818	0.81643	0.198487	0.731833	1.17652
TRINITY_DN47845_c1_g27_i1	BP	243	no	NA	NA					none	none	none				4.25444	1.60561	13.1431	14.5648	12.2735	13.4611	12.8932	15.097	8.83274	29.2977	28.2638	9.6548	10.5995	3.19439	11.6837	13.1416
TRINITY_DN43886_c0_g3_i1	BP	281	no	NA	NA					none	none	none				0.364425	1.05629	5.84523	3.5783	4.96068	5.94156	4.34644	3.50324	2.2805	3.33413	16.4203	2.13946	0	1.03095	2.69965	4.82724
TRINITY_DN12175_c0_g1_i1	BP	258	no	NA	NA					none	none	none				0.566124	0.730584	8.60912	3.77728	4.68633	5.15815	4.93445	2.82771	1.60511	7.784	6.23065	2.47541	3.02035	1.43039	0.900645	4.55027
TRINITY_DN43940_c0_g3_i1	BP	1258	no	NA	NA					none	none	none				0.130108	0.19889	1.04294	0.724919	0.581589	1.10221	0.686471	0.626697	0.277619	1.03481	1.17684	0.597181	0.100332	0.201947	0.728026	1.35842
TRINITY_DN44638_c1_g1_i4	BP	505	no	NA	NA					none	none	none				0	0.0387617	0.304125	0.213303	0.331288	0.794026	0.68992	0.344385	0.106196	0.479037	0.694588	0.123738	0	0.159663	0.1463	0.188987
TRINITY_DN40874_c0_g1_i1	BP	255	no	NA	NA					none	none	none				0.388853	0	1.26007	0.798624	1.23476	2.34616	1.20101	0.587128	0.698886	1.98739	1.5927	1.29829	1.02938	0	1.83984	2.32393
TRINITY_DN39353_c2_g2_i1	BP	1596	yes	-	1					none	none	none				0.432645	0	0.717827	0.413742	0.426361	1.05054	0.537131	0.251275	0.274167	1.42835	1.71893	0.901316	0.688726	0.540756	1.5637	0.812081
TRINITY_DN38986_c1_g2_i1	BP	1082	yes	-	1					none	none	none				0.0186221	0.0731175	0.445353	0.185068	0.306516	0.403883	0.210594	0.192787	0.123067	0.117594	1.19847	0.0949391	0	0.0600963	0.108483	0.211177
TRINITY_DN46313_c5_g4_i1	BP	888	no	NA	NA					none	none	none				0.165293	0.0188666	0.374881	0.498583	0.422154	0.422889	0.26158	0.241444	0.353508	0.971195	0.67199	0.561557	0.608578	0.30421	0.619287	0.714153
TRINITY_DN45920_c0_g12_i2	BP	212	yes	-	0					none	none	none				0.185975	0.328739	4.10865	1.9968	4.72176	4.67382	2.61315	1.27098	0.34607	6.36703	3.78902	1.24638	0	1.37423	1.95721	1.65407
TRINITY_DN45068_c1_g4_i1	BP	287	yes	+	0					none	none	none				0.924244	0	2.35854	1.20789	0.564367	1.36747	1.49585	1.31369	0	0.955436	3.61846	1.46536	0	1.18195	1.23236	3.44713
TRINITY_DN44258_c0_g2_i2	BP	905	yes	+	1					none	none	none				0.617267	0.507201	3.91534	3.22648	3.40868	4.02497	3.98809	3.60454	1.69875	4.47356	9.03378	1.22043	0	0.500592	1.15087	3.23024
TRINITY_DN61716_c0_g1_i1	BP	1254	no	NA	NA					none	none	none				0.0669124	0.102177	0.406493	0.337324	0.234409	0.601833	0.391628	0.337891	0.276127	0.346211	0.924096	0.205591	0	0.101342	0.365351	0.355671
TRINITY_DN48692_c31_g15_i2	BP	224	no	NA	NA					none	none	none				2.53464	6.88522	17.4334	14.4097	15.1082	18.7668	14.9121	12.4034	2.18431	8.96233	33.1426	11.0613	1.34056	5.15364	16.2321	21.5191
TRINITY_DN47441_c5_g4_i4	BP	295	no	NA	NA					none	none	none				0.857083	0	1.3976	0.744436	2.11189	1.44318	1.47603	2.13607	1.47705	1.101	1.02552	0.904675	0	1.1807	0.777752	1.66025
TRINITY_DN45805_c2_g6_i1	BP	853	no	NA	NA					none	none	none				0.107535	0.084124	1.06122	1.02797	2.12599	1.65962	1.66484	1.37228	0.899268	0.392708	1.49871	1.40936	1.87627	2.2367	0.867783	0.656696
TRINITY_DN18649_c0_g1_i2	BP	279	no	NA	NA					none	none	none				0	0.130323	0.774103	0.613648	0.816969	0.424495	1.26824	2.77788	0.481314	2.11084	1.79834	1.0932	0	0.414433	0.997397	2.96097
TRINITY_DN46428_c4_g4_i4	BP	1871	yes	+	1					none	none	none				0.0100398	0	0.188406	0.123713	0.334093	0.347997	0.245609	0.255356	0.194951	0.42724	0.396424	0.201992	0.128285	0.216468	0.215056	0.248158
TRINITY_DN27758_c0_g1_i1	BP	768	no	NA	NA					none	none	none				0.0472201	0	0.18993	0.246752	0.129894	0.332707	0.472883	0.2563	0.243897	0.538315	0.300632	0.0724438	0.182753	0	0	0.107022
TRINITY_DN46508_c1_g6_i2	BP	969	no	NA	NA					none	none	none				0.0810589	0	0.165927	0.263749	0.21865	0.248541	0.318426	0.250641	0.278882	0.402742	0.439271	0.147332	0.273382	0.0684629	0.247485	0
TRINITY_DN46324_c2_g3_i3	BP	697	no	NA	NA					none	none	none				1.99733	0.0249772	4.59942	4.08186	1.39346	4.67939	2.8926	2.45818	1.95924	4.34599	4.66483	1.43513	0.829739	0.106525	1.59023	3.21401
TRINITY_DN43810_c0_g2_i1	BP	230	no	NA	NA					none	none	none				2.55103	1.05745	7.07049	13.3431	4.11054	4.61257	8.41708	8.43353	5.57266	7.23812	5.82203	3.32554	0	3.88389	1.70174	7.71652
TRINITY_DN45995_c0_g2_i3	BP	472	no	NA	NA					none	none	none				0.927956	0.538194	1.23576	1.26736	0.608393	2.37031	2.48915	3.58111	2.63187	0.353291	0.573617	0.634328	1.44372	0.35242	0.323723	0.417449
TRINITY_DN43665_c1_g1_i1	n.s.	1031	no	NA	NA					none	none	none				0.0503306	0	0	0.0269615	0	0.0155984	0.0168532	0.0196699	1.58588	0.186853	0.0704202	0.196675	0.126831	0	0.287191	0.372678
TRINITY_DN47346_c0_g1_i1	n.s.	15677	yes	+	1	1534	15645	+	4703	O75445|USH2A_HUMAN	Q2QI47|USH2A_MOUSE	Q00174|LAMA_DROME	USH2A	K19636 USH2A; usherin	Sc4wPfr_641.g16805.t1	0.0946514	0.290178	0.757965	0.882709	0.930503	1.06688	1.48402	0.580899	0.60429	0.338332	0.82126	0.37232	0.871442	0.604877	0.0126737	0.000289183
TRINITY_DN47346_c0_g1_i3	n.s.	15589	yes	+	1	1534	9315	+	2593	O75445|USH2A_HUMAN	Q2QI47|USH2A_MOUSE	Q00174|LAMA_DROME	USH2A	K19636 USH2A; usherin	Sc4wPfr_641.g16805.t1	0.37881	1.07882	0.798841	0.495386	1.24853	1.35982	1.96628	1.0661	0.726301	0.953078	1.28508	1.02955	1.04486	0.748153	1.34359	0.981579
TRINITY_DN46200_c0_g1_i1	n.s.	14503	yes	-	0	200	13984	-	4594	Q5T4S7|UBR4_HUMAN	A2AN08|UBR4_MOUSE	Q9VLT5|POE_DROME	UBR4|POE	K10691 UBR4, ZUBR1; E3 ubiquitin-protein ligase UBR4 [EC:2.3.2.27]	Sc4wPfr_328.2.g12076.t1|Sc4wPfr_328.2.g12073.t1|Sc4wPfr_328.2.g12074.t1|Sc4wPfr_328.2.g12077.t1|Sc4wPfr_328.2.g12075.t1	8.12756	7.73617	16.054	13.3541	15.1207	18.1005	20.4996	19.9893	8.81537	12.1272	11.2426	9.64322	8.14627	8.66909	9.38063	12.3769
TRINITY_DN12544_c0_g1_i1	n.s.	14483	yes	-	1	1344	14336	-	4330	Q14204|DYHC1_HUMAN	Q9JHU4|DYHC1_MOUSE	P37276|DYHC_DROME	DYNC1H1|DYN1|DHCA|DHC64C	K10413 DYNC1H; dynein heavy chain 1, cytosolic|K10414 DYNC2H, DNCH2; dynein heavy chain 2, cytosolic	Sc4wPfr_118.g25132.t1	41.5445	34.1687	60.5085	63.6874	52.8686	73.3671	76.9466	80.0844	45.8019	72.2359	74.3586	45.8773	48.1766	42.5487	46.2292	46.5548
TRINITY_DN45870_c0_g1_i1	n.s.	14157	yes	+	1	87	13565	+	4492	P98164|LRP2_HUMAN	A2ARV4|LRP2_MOUSE	P98163|YL_DROME	LRP1BA|LDLRB|VLDLR|LRP4|LDLR|LRP6|LRP1|LRP5L|LPR2|SI:DKEY-258F14.3|LDLRA|SI:DKEY-258F14.7|LRP1AB|SI:DKEY-88L16.3|LRP1BB|LRP2.3|LRP2B|LRP13|EGF|LRP8|YL-RA|LRP1AA|MGL|LPR1|YL|LRP1B|LRP2|GM19410|ARR|LRP2A|LRP5	K20051 LRP4, MEGF7; low-density lipoprotein receptor-related protein 4|K06233 LRP2; low density lipoprotein-related protein 2|K20049 LRP1B; low-density lipoprotein receptor-related protein 1B|K04550 LRP1, CD91; low-density lipoprotein receptor-related protein 1 (alpha-2-macroglobulin receptor)|K04357 EGF; epidermal growth factor|K12473 LDLR; low-density lipoprotein receptor|K20052 LRP8, APOER2; low-density lipoprotein receptor-related protein 8|K03068 LRP5_6; low density lipoprotein receptor-related protein 5/6	Sc4wPfr_320.1.g20965.t1	10.2817	2.67306	10.015	7.30663	9.77797	11.3906	16.387	8.29362	4.08833	11.1519	10.7955	6.11862	6.78893	4.92594	6.65351	6.10609
TRINITY_DN47267_c0_g1_i1	n.s.	13263	yes	+	1	96	13031	+	4311	Q7Z6Z7|HUWE1_HUMAN	Q7TMY8|HUWE1_MOUSE	Q9VVI3|NEDD4_DROME	URE-B1|DMEL\CG8184|TOM1|HUWE1	K10592 HUWE1, MULE, ARF-BP1; E3 ubiquitin-protein ligase HUWE1 [EC:2.3.2.26]	Sc4wPfr_270.1.g19661.t1|Sc4wPfr_270.1.g19663.t1	21.5032	22.1417	46.8841	52.9572	42.9422	46.3479	62.1495	56.1611	27.4239	17.4651	14.1719	31.7384	35.2385	31.9024	27.7211	32.0916
TRINITY_DN43570_c0_g1_i1	n.s.	12878	yes	-	1	154	6795	-	2213	Q2LD37|K1109_HUMAN	A2AAE1|K1109_MOUSE	none	KIAA1109|SI:CH211-233A24.2|TWEEK|CSF1		Sc4wPfr_945.g15386.t1|Sc4wPfr_945.g15385.t1	3.36666	2.7811	4.10795	4.1744	3.34035	5.06304	5.33758	5.61402	3.96684	12.6664	13.0152	3.69236	3.48306	2.93558	3.71816	4.63264
TRINITY_DN29102_c0_g2_i1	n.s.	12190	yes	-	1	3069	12110	-	3013	Q5THJ4|VP13D_HUMAN	Q5H8C4|VP13A_MOUSE	none	VPS13D	K19527 VPS13D; vacuolar protein sorting-associated protein 13D	Sc4wPfr_96.g11956.t2|Sc4wPfr_96.g11956.t1	5.70645	6.06689	10.4913	7.76804	9.43139	11.3438	12.0873	14.2657	5.8811	5.49473	5.88623	7.45231	7.08373	6.72871	7.60001	8.39681
TRINITY_DN42991_c0_g1_i1	n.s.	12073	yes	-	1	233	11986	-	3917	Q9Y4A5|TRRAP_HUMAN	Q80YV3|TRRAP_MOUSE	Q8I8U7|TRA1_DROME	TRA1|NIPPED-A|TRRAP	K08874 TRRAP; transformation/transcription domain-associated protein	Sc4wPfr_363.3.g30474.t1|Sc4wPfr_363.3.g30473.t1	4.55014	3.52708	17.9714	12.7007	16.5032	19.8405	21.1165	22.9996	9.03985	7.15081	6.48719	6.79014	6.41147	6.44968	6.52822	7.77119
TRINITY_DN65284_c0_g2_i1	n.s.	11576	yes	+	1	76	9288	+	3070	Q96Q15|SMG1_HUMAN	Q8BKX6|SMG1_MOUSE	Q70PP2|SMG1_DROME	NONC|SMG1	K08873 SMG1; serine/threonine-protein kinase SMG1 [EC:2.7.11.1]	Sc4wPfr_719.g8332.t1	6.51687	6.37386	21.4099	21.0418	20.5303	20.8973	28.3	27.0574	12.4188	12.4828	12.2141	11.1255	11.7951	10.7891	10.3844	11.5335
TRINITY_DN46653_c0_g1_i1	n.s.	10297	yes	-	1	205	6003	-	1932	Q8IZQ1|WDFY3_HUMAN	Q6VNB8|WDFY3_MOUSE	Q9W4E2|NBEA_DROME	LYST|WDFY4|MV|LVSA|BPH1|WDFY3|LVSB|BCHS	K22937 LYST; lysosomal-trafficking regulator|K22262 WDFY3, ALFY; WD repeat and FYVE domain-containing protein 3	Sc4wPfr_95.2.g19484.t1|Sc4wPfr_95.2.g19483.t1|Sc4wPfr_95.2.g19492.t1|Sc4wPfr_95.2.g19487.t1|Sc4wPfr_95.2.g19491.t1|Sc4wPfr_95.2.g19483.t2	3.22098	3.59342	2.67954	2.63129	2.67749	2.87549	3.63998	2.96158	1.53042	4.35416	5.53736	2.41671	2.34848	2.70255	1.85073	2.76507
TRINITY_DN33011_c0_g1_i1	n.s.	10211	yes	-	1	146	10165	-	3339	Q99698|LYST_HUMAN	P97412|LYST_MOUSE	Q9W4E2|NBEA_DROME	LYST|WDFY4|MV|LVSA|BPH1|WDFY3|LVSB|BCHS	K22937 LYST; lysosomal-trafficking regulator|K22262 WDFY3, ALFY; WD repeat and FYVE domain-containing protein 3	Sc4wPfr_296.g32356.t1	3.79612	4.78924	7.08798	4.50173	5.21269	5.75994	6.57341	6.7036	2.46225	3.08885	3.299	4.69801	3.35512	3.76959	5.2842	6.38313
TRINITY_DN42359_c0_g2_i1	n.s.	9663	yes	-	1	164	9397	-	3077	Q3L8U1|CHD9_HUMAN	Q8BYH8|CHD9_MOUSE	O16102|CHD3_DROME	CHD8|CHD9|CHD7|KIS|CHD6	K14437 CHD7; chromodomain-helicase-DNA-binding protein 7 [EC:3.6.4.12]|K14436 CHD6; chromodomain-helicase-DNA-binding protein 6 [EC:3.6.4.12]|K14438 CHD9; chromodomain-helicase-DNA-binding protein 9 [EC:3.6.4.12]|K04494 CHD8, HELSNF1; chromodomain helicase DNA binding protein 8 [EC:3.6.4.12]	Sc4wPfr_1514.g5393.t1|Sc4wPfr_1514.g5394.t1	10.3611	10.4778	48.2766	31.6219	43.5032	47.7355	53.8179	53.4379	22.1403	21.2733	26.6091	16.8427	15.6998	16.883	16.1655	18.6224
TRINITY_DN10935_c0_g1_i1	n.s.	9637	yes	-	1	106	9570	-	3154	Q70CQ2|UBP34_HUMAN	Q6ZQ93|UBP34_MOUSE	P55824|FAF_DROME	PUF|USP34	K11853 USP34; ubiquitin carboxyl-terminal hydrolase 34 [EC:3.4.19.12]	Sc4wPfr_957.g32714.t1|Sc4wPfr_957.g32713.t1|Sc4wPfr_957.g32712.t1	5.52777	5.22021	28.7235	17.9348	21.6648	28.3789	30.1165	29.3025	10.6661	9.69266	8.9465	8.71664	7.40506	6.50089	8.44341	12.5172
TRINITY_DN47250_c0_g1_i1	n.s.	9424	yes	+	1	66	9092	+	3008	O43149|ZZEF1_HUMAN	Q5SSH7|ZZEF1_MOUSE	Q9VR91|HERC2_DROME	ZZEF1		Sc4wPfr_481.g31599.t1|Sc4wPfr_481.g31599.t4|Sc4wPfr_481.g31599.t2|Sc4wPfr_481.g31599.t3	7.44013	6.47062	15.033	14.3056	15.1976	17.5374	22.9114	18.9089	11.2911	11.6176	11.643	9.96507	12.1232	8.68318	8.83629	10.2176
TRINITY_DN48846_c0_g1_i1	n.s.	9215	yes	-	1	165	9161	-	2998	Q5TBA9|FRY_HUMAN	E9Q8I9|FRY_MOUSE	Q9VT28|FRY_DROME	FRYB|FRYL|FRY|FRYA|TAO3		Sc4wPfr_62.g4436.t1|Sc4wPfr_62.g4436.t2	5.99128	3.65319	7.93993	6.03144	7.31121	7.92723	9.67379	8.50368	4.45284	10.8023	14.8445	4.42683	4.80948	3.57673	5.09688	4.22424
TRINITY_DN5338_c0_g1_i1	n.s.	8985	yes	+	1	143	4897	+	1584	P50851|LRBA_HUMAN	Q9ESE1|LRBA_MOUSE	Q9W4E2|NBEA_DROME	RG|LRBA|NBEA|NBEAA|NBEAB		Sc4wPfr_10.g18959.t1	10.4455	6.50331	12.9189	11.6105	10.1392	11.9449	14.1382	16.476	10.509	22.4783	21.5599	11.478	10.0184	9.90816	11.5473	14.4382
TRINITY_DN47510_c0_g1_i1	n.s.	8759	yes	-	1	4099	8640	-	1513	Q9Y485|DMXL1_HUMAN	Q6PNC0|DMXL1_MOUSE	Q1LZ08|WDR48_DROME	DMXL2|DG1104|DMXL1|RAV1|RBCN-3A		Sc4wPfr_262.g16798.t1|Sc4wPfr_262.g16796.t1	7.72558	7.63464	8.29907	5.23416	10.0343	11.7186	14.8753	9.46706	5.025	12.1368	10.618	9.13471	8.36527	7.87508	8.9822	11.3163
TRINITY_DN33129_c0_g1_i2	n.s.	8605	yes	+	0	663	8393	+	2576	Q5SZK8|FREM2_HUMAN	Q6NVD0|FREM2_MOUSE	none	KON|FREM2|FRAS1|FREM2A|CSPG4|LOC101733782|FREM2B|FREM1B|SI:DKEYP-41F9.3|FREM1A|FREM3|FREM1|BC067074|SI:DKEY-193C22.2	K08115 CSPG4; chondroitin sulfate proteoglycan 4	Sc4wPfr_1185.g18743.t1	1.1495	2.46789	3.77514	2.9156	2.86925	4.32093	4.36171	3.71025	1.81047	4.98916	7.25393	2.0503	1.24692	1.24521	2.51924	3.18981
TRINITY_DN47033_c0_g1_i1	n.s.	8507	yes	+	1	279	8069	+	2596	Q9HCE0|EPG5_HUMAN	Q80TA9|EPG5_MOUSE	Q9VE34|EPG5_DROME	EPG5		Sc4wPfr_5.g3449.t1|Sc4wPfr_2087.g16451.t1|Sc4wPfr_5.g3449.t2	3.0624	2.36632	4.09292	3.66085	2.77063	3.81429	4.15851	3.11506	1.91437	3.23836	4.41843	3.86229	2.58937	2.69538	4.24246	5.92195
TRINITY_DN44776_c0_g1_i1	n.s.	8407	yes	+	0	77	8146	+	2689	Q9ULT8|HECD1_HUMAN	Q69ZR2|HECD1_MOUSE	Q9Y0H4|SUDX_DROME	HECTD1|UFD4	K12231 HECTD1; E3 ubiquitin-protein ligase HECTD1 [EC:2.3.2.26]	Sc4wPfr_199.g28640.t1|Sc4wPfr_199.g28640.t2	18.3959	9.44071	24.901	21.7217	22.4297	22.2715	27.3169	23.3309	12.2272	30.7348	31.3261	15.1555	16.1088	14.361	15.4931	14.6593
TRINITY_DN12455_c0_g2_i1	n.s.	8298	yes	+	1	447	7913	+	2488	A5YKK6|CNOT1_HUMAN	Q6ZQ08|CNOT1_MOUSE	none	CNOT1|CDC39|NOT1|DG1040	K12604 CNOT1, NOT1; CCR4-NOT transcription complex subunit 1	Sc4wPfr_263.1.g30983.t2|Sc4wPfr_263.1.g30983.t1|Sc4wPfr_263.1.g30982.t1	24.4356	24.3854	70.1431	63.4756	69.6506	76.2553	88.745	100.069	46.713	39.7806	38.8215	38.2504	36.7007	38.4515	35.0686	42.7809
TRINITY_DN11490_c0_g2_i1	n.s.	8140	yes	+	1	184	7704	+	2506	Q93008|USP9X_HUMAN	P70398|USP9X_MOUSE	P55824|FAF_DROME	USP9X|USP9|FAF|USP9Y|USP24	K11840 USP9_24; ubiquitin carboxyl-terminal hydrolase 9/24 [EC:3.4.19.12]	Sc4wPfr_854.g18489.t2|Sc4wPfr_854.g18490.t1|Sc4wPfr_854.g18489.t1	12.3961	10.7011	19.1561	20.5334	16.6021	20.5811	25.7181	27.0547	15.8089	17.1201	15.1094	14.3023	16.369	12.5969	12.1934	16.0497
TRINITY_DN44851_c0_g1_i1	n.s.	8081	yes	+	1	92	7933	+	2613	Q6ZRS2|SRCAP_HUMAN	Q8CHI8|EP400_MOUSE	Q9NDJ2|DOM_DROME	SRCAP|EAF1|EP400P1|DOM|SWR1|EP400	K11661 SRCAP; helicase SRCAP [EC:3.6.4.-]|K11320 EP400; E1A-binding protein p400 [EC:3.6.4.-]|K11397 EAF1, VID21; chromatin modification-related protein VID21	Sc4wPfr_32.g14535.t1	13.6329	15.8249	65.0453	45.2179	56.3911	66.997	63.3623	63.9076	34.2144	26.0069	25.6414	23.5657	24.0094	26.4795	19.8345	23.9393
TRINITY_DN44982_c0_g1_i1	n.s.	8008	yes	+	1	77	7774	+	2565	Q9UPU5|UBP24_HUMAN	B1AY13|UBP24_MOUSE	P55824|FAF_DROME	USP9X|USP9|FAF|USP9Y|USP24	K11840 USP9_24; ubiquitin carboxyl-terminal hydrolase 9/24 [EC:3.4.19.12]	Sc4wPfr_2009.g19357.t1	4.43236	5.00819	16.6472	12.4277	12.8923	15.9181	17.227	18.8581	7.95268	6.84811	8.34389	7.14002	6.07884	6.39876	7.39603	8.68645
TRINITY_DN46153_c0_g1_i2	n.s.	7764	yes	+	1	72	7502	+	2476	O95071|UBR5_HUMAN	Q80TP3|UBR5_MOUSE	P51592|HYD_DROME	UBR5|HYD-RA|HYD	K10593 EDD1, UBR5; E3 ubiquitin-protein ligase EDD1 [EC:2.3.2.26]	Sc4wPfr_622.g24242.t1|Sc4wPfr_622.g24242.t2	11.501	10.2549	41.7689	31.4223	39.9162	43.1077	47.111	46.6442	23.7352	17.8191	14.1235	17.5223	21.0979	20.8356	12.8595	15.2963
TRINITY_DN47654_c3_g1_i1	n.s.	7749	yes	+	1	157	5931	+	1924	Q9BZC7|ABCA2_HUMAN	P41234|ABCA2_MOUSE	none	ABCA4B|ABCA5|ABCA10|ABCA17|ABCA2|ABCA13|ABCA1B|ABCA6|ABCA8B|DMEL\CG6052|ABCA1A|ABCA3B|ABCA7|DMEL\CG42816|ABCA8|ABCA16|ABCA15|ABCA14|ABCA12|ABCA8A|ABCA|ABCA1|ABCA4A|ABCA4|ABCA3|ABCA11|BG:DS00797.5|ABCA9	K05648 ABCA5; ATP-binding cassette, subfamily A (ABC1), member 5|K05644 ABCA4; ATP-binding cassette, subfamily A (ABC1), member 4|K05650 ABCA8; ATP-binding cassette, subfamily A (ABC1), member 8|K05643 ABCA3; ATP-binding cassette, subfamily A (ABC1), member 3|K05642 ABCA2; ATP-binding cassette, subfamily A (ABC1), member 2|K05651 ABCA9; ATP-binding cassette, subfamily A (ABC1), member 9|K05647 ABCA13; ATP binding cassette, subfamily A (ABC1), member 13|K05645 ABCA7; ATP-binding cassette, subfamily A (ABC1), member 7|K05641 ABCA1; ATP-binding cassette, subfamily A (ABC1), member 1	Sc4wPfr_53.g21901.t1	2.87081	1.89118	3.51835	3.13793	3.61556	3.67812	4.78193	3.97675	2.6253	3.73579	4.2707	3.50845	3.37237	2.92026	4.07116	3.67
TRINITY_DN65373_c0_g1_i1	n.s.	7713	yes	-	1	294	7661	-	2455	P42345|MTOR_HUMAN	Q9JLN9|MTOR_MOUSE	Q9VK45|TOR_DROME	TOR|TOR2|TOR1|MTOR	K07203 MTOR, FRAP, TOR; serine/threonine-protein kinase mTOR [EC:2.7.11.1]	Sc4wPfr_562.1.g31088.t1	8.39647	10.3766	15.9468	14.6357	16.374	14.7927	18.4036	14.3051	7.08941	12.4281	12.1023	10.6131	11.1011	11.054	10.339	9.95847
TRINITY_DN47654_c3_g1_i2	n.s.	7701	yes	+	1	157	4428	+	1423	Q9BZC7|ABCA2_HUMAN	P41234|ABCA2_MOUSE	none	ABCA4B|ABCA5|ABCA10|ABCA17|ABCA2|ABCA13|ABCA1B|ABCA6|ABCA8B|DMEL\CG6052|ABCA1A|ABCA3B|ABCA7|DMEL\CG42816|ABCA8|ABCA16|ABCA15|ABCA14|ABCA12|ABCA8A|ABCA|ABCA1|ABCA4A|ABCA4|ABCA3|ABCA11|BG:DS00797.5|ABCA9	K05648 ABCA5; ATP-binding cassette, subfamily A (ABC1), member 5|K05644 ABCA4; ATP-binding cassette, subfamily A (ABC1), member 4|K05650 ABCA8; ATP-binding cassette, subfamily A (ABC1), member 8|K05643 ABCA3; ATP-binding cassette, subfamily A (ABC1), member 3|K05642 ABCA2; ATP-binding cassette, subfamily A (ABC1), member 2|K05651 ABCA9; ATP-binding cassette, subfamily A (ABC1), member 9|K05647 ABCA13; ATP binding cassette, subfamily A (ABC1), member 13|K05645 ABCA7; ATP-binding cassette, subfamily A (ABC1), member 7|K05641 ABCA1; ATP-binding cassette, subfamily A (ABC1), member 1	Sc4wPfr_53.g21901.t1	4.19008	2.20951	4.17752	4.16281	4.49467	4.16768	6.26256	4.47542	3.64192	5.77262	7.14032	4.17562	3.77252	3.89712	3.51452	5.51831
TRINITY_DN47216_c0_g1_i1	n.s.	7534	yes	-	1	189	7334	-	2381	Q9UKN7|MYO15_HUMAN	Q9QZZ4|MYO15_MOUSE	Q9V3Z6|MYO7A_DROME	SI:CH211-18I17.2|MYO1E|MYO10L|MYO1B|MYO1HB|SI:DKEYP-92C9.3|SI:CH211-94L19.4|MYO5A|MYO1H|MYO95E|MYOE|MYO15A|DIDUM|MYOK|SI:DKEY-110C1.10|MYO1G|MYO1EB|MYO1E.2|MYO3B|MYOC|MYO31DF|NINAC|MYO4|MYO10L1|MYO3|MYO2|MYO10L3|LOC556989|MYO1A|MYO10.2|MYO1F|PLEKHH3|MYO9AA|MYO19|MYO1EA|MYOD|MYOG|MYO61F|MYO9B|MYO1E.1|MYO1C|MYO5C|MYOA|MYO10|MYO5|MYOM|MYOB|MYOJ|MYO10A|MYO5B|MYO5AB|SI:ZFOS-588F8.1|MYO1HA|MYO9AB|MYO1CB|MYO1CA|MYOF|MYO9A|MYO3A|MYO1D|MYO15AB|MYO5AA	K12559 MYO10; myosin X|K10357 MYO5; myosin V|K10360 MYO9; myosin IX|K10361 MYO15; myosin XV|K10356 MYO1; myosin I|K08834 MYO3, DFNB30; myosin III [EC:2.7.11.1]	Sc4wPfr_1924.g24560.t1	0.0695433	0.384768	0.334234	0.178326	0.426972	0.546456	0.441528	0.740748	0.11532	0.746867	0.29731	0.111074	0	0	5.3688e-10	0.444297
TRINITY_DN44285_c0_g1_i1	n.s.	7149	yes	-	1	867	7070	-	2067	Q6KC79|NIPBL_HUMAN	Q6KCD5|NIPBL_MOUSE	Q7PLI2|NIPB_DROME	LOC427439|SCC2|NIPBLB|NIPPED-B|NIPBLA|NIPBL	K06672 SCC2, NIPBL; cohesin loading factor subunit SCC2	Sc4wPfr_1838.g9424.t1|Sc4wPfr_1838.g9423.t1	2.11797	1.94858	8.08543	9.77482	6.54017	7.57982	11.3687	13.2848	7.26506	5.74915	13.4507	5.29108	5.09307	3.96601	3.95006	8.15518
TRINITY_DN44000_c0_g1_i2	n.s.	7145	yes	+	1	127	1632	+	501	O43147|SGSM2_HUMAN	Q8BPQ7|SGSM1_MOUSE	none	DMEL\CG32506|SGSM2|SGSM1B|SGSM1A|DMEL\CG1695|SGSM1	K21847 SGSM1, RUTBC2; small G protein signaling modulator 1|K21851 SGSM2, RUTBC1; small G protein signaling modulator 2	Sc4wPfr_478.g21457.t1	0.729368	0.557502	2.28415	1.53457	1.91109	1.54329	2.1743	1.41872	0.905001	2.65781	4.11111	0.833412	0.621803	0.14571	0.641195	1.92494
TRINITY_DN57232_c0_g1_i1	n.s.	7135	yes	+	1	70	6942	+	2290	Q13085|ACACA_HUMAN	Q5SWU9|ACACA_MOUSE	none	ACCA|ACACB|ACC1|ACC|ACACA	K11262 ACACA; acetyl-CoA carboxylase / biotin carboxylase 1 [EC:6.4.1.2 6.3.4.14 2.1.3.15]|K01946 ACACB; acetyl-CoA carboxylase / biotin carboxylase 2 [EC:6.4.1.2 6.3.4.14 2.1.3.15]	Sc4wPfr_62.g4458.t1|Sc4wPfr_62.g4457.t1|Sc4wPfr_62.g4455.t1|Sc4wPfr_62.g4456.t1	9.67357	12.1045	13.3031	13.1921	13.8633	13.6418	19.1525	19.7761	10.8023	7.57583	8.44133	12.186	14.1358	10.6079	11.8169	12.1833
TRINITY_DN61417_c0_g1_i1	n.s.	7129	yes	-	1	550	6972	-	2140	Q92793|CBP_HUMAN	P45481|CBP_MOUSE	P13709|FSH_DROME	NEJ|EP300|CREBBPA|EP300A|CREBBPB|EP300B|CREBBP	K04498 EP300, CREBBP, KAT3; E1A/CREB-binding protein [EC:2.3.1.48]	Sc4wPfr_85.g928.t1	7.78887	5.41726	19.6564	14.7549	17.334	16.895	21.5416	15.9899	10.7784	17.8898	19.0589	10.6118	10.5131	10.8163	9.90708	11.2108
TRINITY_DN45825_c0_g1_i1	n.s.	7078	yes	+	1	105	7022	+	2305	Q14667|K0100_HUMAN	Q5SYL3|K0100_MOUSE	none	FMP27|SI:CH211-259G3.4|DMEL\CG14967|2610507B11RIK|KIAA0100		Sc4wPfr_45.g3296.t1|Sc4wPfr_45.g3297.t1|Sc4wPfr_45.g3298.t1	6.07219	4.56813	9.60563	6.0282	8.01023	10.085	8.58282	8.76998	4.44948	9.76313	11.4315	6.01169	5.52423	4.84176	6.75894	6.92183
TRINITY_DN46787_c2_g1_i1	n.s.	7070	yes	-	1	210	7013	-	2267	A2RRP1|NBAS_HUMAN	none	none	NBAS	K20473 NBAS; neuroblastoma-amplified sequence	Sc4wPfr_251.g2451.t1|Sc4wPfr_251.g2452.t1|Sc4wPfr_251.g2454.t1	4.50108	3.4938	9.26649	8.03076	8.84344	9.70675	12.6954	11.6125	6.84726	5.9625	5.65039	5.73937	4.88276	4.72678	5.83811	7.50981
TRINITY_DN42873_c1_g2_i1	n.s.	6983	yes	-	1	338	6817	-	2159	O75179|ANR17_HUMAN	Q99NH0|ANR17_MOUSE	Q9VCA8|ANKHM_DROME	MASK|ANKHD1|ANKRD17	K16726 ANKRD17, MASK; ankyrin repeat domain-containing protein 17	Sc4wPfr_10.g18912.t1	11.2236	12.2289	43.0154	35.9742	38.8855	39.3085	42.8263	38.6461	22.6615	29.9257	32.1285	19.2314	18.6554	22.1929	16.8411	19.2363
TRINITY_DN47051_c0_g1_i3	n.s.	6835	yes	+	1	58	6600	+	2180	O60673|REV3L_HUMAN	Q61493|REV3L_MOUSE	P54358|DPOD1_DROME	MUS205|REV3L|REV3	K02350 REV3L, POLZ; DNA polymerase zeta [EC:2.7.7.7]	Sc4wPfr_9.g31763.t1|Sc4wPfr_9.g31762.t2|Sc4wPfr_9.g31763.t2|Sc4wPfr_9.g31762.t1	0.0687227	0	1.59385	1.58598	0.0306655	0.676072	0.808567	2.26581	0.483128	0.30005	0.578519	1.32143	1.07597	1.60317	0.922282	1.68428
TRINITY_DN21657_c0_g3_i1	n.s.	6812	yes	+	1	138	3647	+	1169	P49815|TSC2_HUMAN	Q61037|TSC2_MOUSE	P91623|GATAC_DROME	GIG|TSC2	K07207 TSC2; tuberous sclerosis 2	Sc4wPfr_439.g20910.t1|Sc4wPfr_439.g20907.t3|Sc4wPfr_439.g20907.t2|Sc4wPfr_439.g20907.t1	5.22091	4.40259	17.8381	14.4651	12.887	14.3936	13.5506	14.9301	6.63492	6.91265	6.96254	6.73111	5.95847	6.62752	5.80392	8.53452
TRINITY_DN47378_c0_g1_i1	n.s.	6780	yes	-	1	399	6689	-	2096	Q96HP0|DOCK6_HUMAN	Q8C147|DOCK8_MOUSE	none	ZIR|DOCK11|DOCK9B|DOCK8|DOCK10|DOCK9|ZIZ|DOCK7|DOCK6	K21853 DOCK9_10_11; dedicator of cytokinesis protein 9/10/11|K21852 DOCK6_7_8; dedicator of cytokinesis protein 6/7/8	Sc4wPfr_1761.g20585.t1|Sc4wPfr_1761.g20586.t1	7.05301	6.24567	9.17044	7.59823	8.76268	9.76099	12.4142	11.9425	7.5403	17.2703	18.4341	7.51633	7.70328	6.36858	8.31079	7.68268
TRINITY_DN47960_c1_g2_i2	n.s.	6668	yes	-	1	95	6472	-	2125	Q5S007|LRRK2_HUMAN	Q5S006|LRRK2_MOUSE	Q9V3Q6|M3K7_DROME	ROCO8|ROCO4|ROCO7|GBPC|ROCO6|GDT9|PATS1|ROCO5|GDT2|ROCO11|ROCO10|LRRK|GDT8|ROCO9|LRRK2|LRRK1|GDT4|QKGA-2|RACD	K04392 RAC1; Ras-related C3 botulinum toxin substrate 1|K08843 LRRK1; leucine-rich repeat kinase 1 [EC:2.7.11.1]|K08844 LRRK2; leucine-rich repeat kinase 2 [EC:2.7.11.1]	Sc4wPfr_1007.1.g17171.t2|Sc4wPfr_1007.1.g17171.t1|Sc4wPfr_4788.g25221.t1	5.44338	3.78818	6.79588	3.45597	4.66175	6.38115	5.9396	6.58577	2.33545	7.1213	10.4469	4.18753	2.74425	2.81264	4.61988	6.57336
TRINITY_DN17445_c0_g1_i1	n.s.	6601	yes	+	1	191	6307	+	2038	P24928|RPB1_HUMAN	P08775|RPB1_MOUSE	P04052|RPB1_DROME	RPII215|RPO21|RPII215-RA|DMEL\CG17209|POLR3A|POLR2A|RPO31	K03006 RPB1, POLR2A; DNA-directed RNA polymerase II subunit RPB1 [EC:2.7.7.6]|K03018 RPC1, POLR3A; DNA-directed RNA polymerase III subunit RPC1 [EC:2.7.7.6]	Sc4wPfr_253.1.g5540.t1|Sc4wPfr_253.1.g5537.t1	44.4197	30.0481	219.713	153.117	203.16	232.741	225.634	198.463	106.142	96.6107	101.019	82.2515	93.2157	92.5511	65.5398	77.6992
TRINITY_DN47632_c0_g1_i1	n.s.	6485	yes	-	1	255	6302	-	2015	O95248|MTMR5_HUMAN	Q6ZPE2|MTMR5_MOUSE	Q9VXY2|MADD_DROME	SBF2|SBF1|SBF	K18061 SBF1_2, MTMR5_13; myotubularin-related protein 5/13	Sc4wPfr_1241.g21507.t2|Sc4wPfr_1241.g21507.t1	24.6681	19.392	39.8052	32.31	40.3477	44.9894	47.2664	50.0254	25.4062	28.0108	23.8816	23.2583	24.2242	23.5707	22.0851	23.1531
TRINITY_DN38316_c0_g1_i1	n.s.	6446	yes	-	1	99	6191	-	2030	Q6GYQ0|RGPA1_HUMAN	Q6GYP7|RGPA1_MOUSE	Q9VB98|Y5521_DROME	DMEL\CG5521|RALGAPA2|RALGAPA1		Sc4wPfr_29.g30007.t1|Sc4wPfr_29.g30008.t1	6.86925	4.1383	9.56829	7.86146	7.25311	8.10088	9.30736	10.9976	5.51231	6.66639	7.92082	6.35616	5.19462	5.79668	6.2599	8.17344
TRINITY_DN61193_c0_g1_i1	n.s.	6401	yes	+	1	62	6148	+	2028	Q86YW9|MD12L_HUMAN	Q8BQM9|MD12L_MOUSE	Q9VW47|MED12_DROME	MED12|KTO|MED12L	K15162 MED12; mediator of RNA polymerase II transcription subunit 12	Sc4wPfr_144.3.g33742.t1|Sc4wPfr_144.3.g33741.t1	8.19343	7.63942	18.6216	12.6125	18.6117	23.6075	24.6441	27.3512	13.5182	12.4834	12.4546	11.7075	9.83433	11.7481	10.2428	15.0047
TRINITY_DN11233_c0_g2_i1	n.s.	6359	yes	+	1	809	6094	+	1761	Q96BY7|ATG2B_HUMAN	Q80XK6|ATG2B_MOUSE	none	ATG2B|ATG2A|ATG2|SI:CH73-45O6.2	K17906 ATG2; autophagy-related protein 2	Sc4wPfr_294.g5097.t1	12.4828	10.2107	11.8318	11.3612	10.0179	10.2584	13.1553	10.5771	8.66621	20.5573	18.0589	14.3509	13.4422	14.5606	12.2302	17.1707
TRINITY_DN260_c0_g2_i2	n.s.	6338	yes	-	1	486	6173	-	1895	O75417|DPOLQ_HUMAN	Q8CGS6|DPOLQ_MOUSE	O18475|DPOLQ_DROME	POLQ|POLN|MUS301|MUS308|POLA|HELQ	K19178 HELQ; POLQ-like helicase [EC:3.6.4.12]|K16618 POLN; DNA polymerase nu [EC:2.7.7.7]|K02349 POLQ; DNA polymerase theta [EC:2.7.7.7]	Sc4wPfr_287.g9040.t1|Sc4wPfr_287.g9044.t1	5.28513	5.00197	6.61496	5.80432	7.27701	7.14514	11.8465	10.3577	7.62925	12.9496	18.4622	7.70818	8.27311	6.23962	7.78628	8.5337
TRINITY_DN45351_c0_g1_i1	n.s.	6334	yes	+	0	226	6267	+	2013	Q8N201|INT1_HUMAN	Q6P4S8|INT1_MOUSE	Q9W1C5|INT1_DROME	INTS1	K13138 INTS1; integrator complex subunit 1	Sc4wPfr_4.g26134.t1	2.42553	2.32442	12.248	7.51868	9.10086	11.0017	12.1844	13.2383	5.074	3.81527	4.49018	3.46158	2.88332	2.69899	3.7629	4.50111
TRINITY_DN41508_c0_g1_i2	n.s.	6214	yes	-	1	213	6173	-	1986	Q15811|ITSN1_HUMAN	Q9Z0R4|ITSN1_MOUSE	P91621|SIF1_DROME	ITSN2A|ITSN2B|ITSN2|ITSN1|DAP160|PAN1	K20045 ITSN; intersectin	Sc4wPfr_899.g22617.t1|Sc4wPfr_899.g22618.t1	13.0261	19.7555	12.3582	14.1542	13.2358	14.0373	18.2111	18.7072	13.5737	16.1669	13.3571	17.3329	18.2027	16.157	15.7775	19.1943
TRINITY_DN69616_c0_g1_i1	n.s.	6210	yes	+	1	149	5917	+	1922	Q14669|TRIPC_HUMAN	G5E870|TRIPC_MOUSE	Q9Y0H4|SUDX_DROME	CTRIP|UFD4|TRIP12	K10590 TRIP12; E3 ubiquitin-protein ligase TRIP12 [EC:2.3.2.26]	Sc4wPfr_488.g29980.t1|Sc4wPfr_488.g29981.t1	32.0835	32.8721	87.1376	68.859	89.1311	92.243	101.718	83.5553	35.3823	59.637	46.7754	43.6443	45.5279	42.3884	38.4832	48.1776
TRINITY_DN46404_c0_g1_i1	n.s.	6181	yes	+	1	89	5278	+	1729	Q9P2D3|HTR5B_HUMAN	Q8C547|HTR5B_MOUSE	none	HEATR5A|LAA1|DMEL\CG2747|HEATR5B		Sc4wPfr_381.1.g32240.t1|Sc4wPfr_381.1.g32243.t1	8.41788	8.76773	12.1785	11.148	11.3308	13.7193	16.2344	16.6272	9.16921	12.1917	9.03255	10.9103	9.63397	10.572	10.6835	12.7519
TRINITY_DN11390_c0_g1_i1	n.s.	6163	yes	-	1	496	6048	-	1850	Q8IZX4|TAF1L_HUMAN	Q80UV9|TAF1_MOUSE	P51123|TAF1_DROME	TAF1L|TAF1	K03125 TAF1; transcription initiation factor TFIID subunit 1	Sc4wPfr_504.g10329.t1|Sc4wPfr_504.g10327.t1|Sc4wPfr_504.g10328.t1	10.6429	9.55048	27.2442	21.6465	26.2738	26.5516	31.4949	27.3982	14.307	20.8275	23.1511	13.8067	14.2822	15.3596	11.5028	14.0821
TRINITY_DN45110_c0_g1_i1	n.s.	6161	yes	+	1	82	5925	+	1947	P42356|PI4KA_HUMAN	E9Q3L2|PI4KA_MOUSE	Q9VK45|TOR_DROME	STT4|PI4KAB|PI4KAA|PI4KIIIALPHA|PI4KA	K00888 PI4KA; phosphatidylinositol 4-kinase A [EC:2.7.1.67]	Sc4wPfr_383.g33504.t1|Sc4wPfr_383.g33502.t1|Sc4wPfr_1566.g12804.t1|Sc4wPfr_1185.g18765.t1|Sc4wPfr_383.g33501.t1|Sc4wPfr_608.1.g30570.t1|Sc4wPfr_1575.g20987.t1	6.59858	6.44872	12.183	8.8014	10.4516	12.1835	13.0326	11.4481	7.21471	12.152	10.2122	7.02517	7.5166	5.95153	6.99685	7.63571
TRINITY_DN21629_c0_g1_i1	n.s.	6134	yes	+	1	121	5823	+	1900	P51805|PLXA3_HUMAN	P70208|PLXA3_MOUSE	Q9V4A7|PLXB_DROME	SI:DKEY-183C2.4|PLEXA|PLXNB2A|PLXNA1A|PLXNB1A|PLXNA3|PLXND1|PLXNB2B|PLXNA4B|PLXNB2|PLXNA2|PLEXB|PLXNB1B|PLXNC1|SI:CH211-127B11.1|PLXNB1|PLXNA4|PLXNB3|PLXNA1	K06821 PLXNB; plexin B|K06820 PLXNA; plexin A|K06822 PLXND; plexin D	Sc4wPfr_2743.g8202.t3|Sc4wPfr_2743.g8203.t1|Sc4wPfr_2743.g8202.t1|Sc4wPfr_2743.g8202.t2	9.58169	4.48518	8.80539	7.87517	6.82882	8.79419	10.4406	10.4189	4.81952	14.3999	13.7778	6.55946	7.13192	4.4776	7.03788	7.59043
TRINITY_DN46307_c0_g1_i1	n.s.	6102	yes	+	1	56	2980	+	974	P38935|SMBP2_HUMAN	P40694|SMBP2_MOUSE	Q9VYS3|RENT1_DROME	HCS1|TMC1|CG30094-RA|IGHMBP2	K19036 IGHMBP2; ATP-dependent RNA/DNA helicase IGHMBP2 [EC:3.6.4.12 3.6.4.13]|K07059 K07059; uncharacterized protein	Sc4wPfr_756.g14114.t1|Sc4wPfr_756.g14115.t1|Sc4wPfr_756.g14116.t1	1.46951	1.42364	3.47875	2.46275	3.42469	2.81094	3.70693	4.00635	1.97945	1.65263	2.13381	1.76307	1.70944	1.47694	1.87544	1.99044
TRINITY_DN45233_c0_g1_i1	n.s.	6082	yes	-	1	805	6030	-	1741	Q8IWV8|UBR2_HUMAN	Q6WKZ8|UBR2_MOUSE	Q9VX91|UBR1_DROME	UBR2|UBR1	K10625 UBR1; E3 ubiquitin-protein ligase UBR1 [EC:2.3.2.27]|K10626 UBR2; E3 ubiquitin-protein ligase UBR2 [EC:2.3.2.27]	Sc4wPfr_381.1.g32305.t1|Sc4wPfr_381.1.g32308.t1|Sc4wPfr_381.1.g32306.t1|Sc4wPfr_381.1.g32305.t2|Sc4wPfr_381.1.g32307.t1	5.99753	5.57075	12.2911	9.43604	10.7478	12.8859	14.8739	25.865	11.3218	16.3584	15.4349	8.17146	6.71335	6.08716	8.64443	11.2409
TRINITY_DN45766_c0_g1_i2	n.s.	6062	yes	-	1	206	6019	-	1937	Q8IZD9|DOCK3_HUMAN	Q8CIQ7|DOCK3_MOUSE	none	DOCA|DOCK4B|DOCK2|DOCK3|DOCK4|MBC|DOCK1|SI:DKEY-81E3.1|DOCK5|SPG	K17697 DOCK4; dedicator of cytokinesis protein 4|K05727 DOCK3; dedicator of cytokinesis protein 3|K17707 DOCK5; dedicator of cytokinesis protein 5|K13708 DOCK1; dedicator of cytokinesis protein 1	Sc4wPfr_1080.g15233.t1|Sc4wPfr_1080.g15232.t1|Sc4wPfr_1080.g15235.t1	5.62515	4.1826	4.11741	3.40396	3.25692	3.72159	3.93831	3.3021	1.75955	5.13704	5.74969	4.31129	3.59014	3.41621	5.01543	5.22338
TRINITY_DN40838_c0_g1_i1	n.s.	6037	yes	+	1	148	5886	+	1912	Q92538|GBF1_HUMAN	G3X9K3|BIG1_MOUSE	none	GBF1|GARZ|GEA2|GEA1	K18443 GBF1; golgi-specific brefeldin A-resistance guanine nucleotide exchange factor 1	Sc4wPfr_173.2.g33006.t1	15.4768	13.0986	18.7126	17.0722	18.0048	19.5813	23.4498	20.5886	18.8363	35.7564	33.2381	17.8091	17.8228	15.2068	19.8085	18.3982
TRINITY_DN11227_c0_g1_i1	n.s.	6031	yes	+	1	92	5656	+	1854	Q9P2E3|ZNFX1_HUMAN	Q8R151|ZNFX1_MOUSE	Q9VYS3|RENT1_DROME	ZNFX1|GH20028P|ZNFX1.2		Sc4wPfr_484.g18312.t1	16.4809	25.8365	28.4467	21.3623	31.9814	28.8386	40.2114	14.9394	8.03737	18.1342	19.1396	33.8898	36.9657	27.0577	37.8612	33.6745
TRINITY_DN32600_c0_g1_i1	n.s.	5987	yes	+	1	205	5559	+	1784	Q92545|TM131_HUMAN	O70472|TM131_MOUSE	Q9V7H4|TM131_DROME	TMEM131|TMEM131L		Sc4wPfr_147.g8605.t1	23.2064	13.324	58.2025	44.5121	51.4106	56.9944	62.224	58.4881	24.8901	18.9436	17.5666	23.4442	20.8252	20.7229	25.9638	26.2648
TRINITY_DN40438_c1_g1_i1	n.s.	5972	yes	-	0	189	5972	-	1927	P42858|HD_HUMAN	P42859|HD_MOUSE	none	HTT	K04533 HD; huntingtin	Sc4wPfr_2290.g458.t1|Sc4wPfr_2290.g456.t1	6.57844	2.73122	4.74176	4.06389	3.90179	4.34363	4.96986	9.87913	5.25614	7.6266	8.11618	3.81561	3.40154	3.46909	4.17726	4.21455
TRINITY_DN46011_c0_g1_i1	n.s.	5946	yes	-	1	335	5425	-	1696	P29375|KDM5A_HUMAN	Q3UXZ9|KDM5A_MOUSE	Q9VMJ7|KDM5_DROME	KDM5BA|JHD2|KDM5BB|GIS1|ECM5|KDM5C|KDM5A|KDM5D|KDM5B|LID	K11446 KDM5, JARID1; histone demethylase JARID1 [EC:1.14.11.-]|K19798 GIS1; transcriptional activator/repressor GIS1	Sc4wPfr_789.g22450.t1	13.6346	9.67761	29.6689	23.6919	27.6169	25.0537	31.3124	24.7843	14.475	44.9176	43.0078	16.5084	17.5562	14.7835	16.6036	17.0904
TRINITY_DN44907_c0_g1_i1	n.s.	5914	yes	-	1	125	5767	-	1880	Q9HD67|MYO10_HUMAN	F8VQB6|MYO10_MOUSE	Q9V3Z6|MYO7A_DROME	SI:CH211-18I17.2|MYO1E|MYO10L|MYO1B|MYO1HB|SI:DKEYP-92C9.3|SI:CH211-94L19.4|MYO5A|MYO1H|MYO95E|MYOE|MYO15A|DIDUM|MYOK|SI:DKEY-110C1.10|MYO1G|MYO1EB|MYO1E.2|MYO3B|MYOC|MYO31DF|NINAC|MYO4|MYO10L1|MYO3|MYO2|MYO10L3|LOC556989|MYO1A|MYO10.2|MYO1F|PLEKHH3|MYO9AA|MYO19|MYO1EA|MYOD|MYOG|MYO61F|MYO9B|MYO1E.1|MYO1C|MYO5C|MYOA|MYO10|MYO5|MYOM|MYOB|MYOJ|MYO10A|MYO5B|MYO5AB|SI:ZFOS-588F8.1|MYO1HA|MYO9AB|MYO1CB|MYO1CA|MYOF|MYO9A|MYO3A|MYO1D|MYO15AB|MYO5AA	K12559 MYO10; myosin X|K10357 MYO5; myosin V|K10360 MYO9; myosin IX|K10361 MYO15; myosin XV|K10356 MYO1; myosin I|K08834 MYO3, DFNB30; myosin III [EC:2.7.11.1]	Sc4wPfr_717.g8757.t1|Sc4wPfr_717.g8756.t1|Sc4wPfr_717.g8756.t2	3.85715	5.67601	3.6181	4.05432	3.33092	3.21371	3.88864	3.13772	2.41626	4.57927	2.85141	4.82423	4.89757	4.73963	4.80736	4.85238
TRINITY_DN45734_c0_g1_i1	n.s.	5867	yes	+	1	65	5578	+	1837	Q14997|PSME4_HUMAN	Q5SSW2|PSME4_MOUSE	none	PSME4|BLM10|PSME4B|PSME4A	K06699 PSME4; proteasome activator subunit 4	Sc4wPfr_652.g3690.t1|Sc4wPfr_652.g3688.t1|Sc4wPfr_652.g3686.t1	8.75783	5.32454	21.2673	18.0999	16.1128	13.794	21.6646	24.3331	12.6999	14.0204	13.3179	9.72797	8.68932	8.40886	10.1037	11.71
TRINITY_DN36292_c0_g1_i1	n.s.	5865	yes	+	1	119	5158	+	1679	Q5VYK3|ECM29_HUMAN	Q6PDI5|ECM29_MOUSE	Q9V677|ECM29_DROME	ECPAS|ECM29	K11886 ECM29; proteasome component ECM29	Sc4wPfr_941.g5920.t1|Sc4wPfr_941.g5918.t1	1.26745	1.68583	6.03249	4.29366	4.70599	6.57703	7.45085	7.43058	2.28624	2.43689	2.47909	2.69225	1.50781	2.11484	3.08898	4.05736
TRINITY_DN47424_c0_g1_i1	n.s.	5788	yes	-	1	561	5738	-	1725	Q8IY21|DDX60_HUMAN	Q6P4T2|U520_MOUSE	Q9VUV9|U520_DROME	DDX60|DKFZP434E1722|DDX60L	K20103 DDX60; ATP-dependent RNA helicase DDX60 [EC:3.6.4.13]	Sc4wPfr_882.1.g19958.t1	6.7091	6.18326	13.5806	8.08694	16.3562	15.6291	19.4269	8.38314	5.68341	9.25021	10.9099	15.8101	13.4308	9.41174	18.2475	22.1502
TRINITY_DN43397_c0_g1_i6	n.s.	5770	yes	+	1	123	5306	+	1727	Q14839|CHD4_HUMAN	A2A8L1|CHD5_MOUSE	O97159|CHDM_DROME	CHD4A|MI-2|CHD4B|CHD3-RA|CHD4|CHD5|CHD3	K11643 CHD4, MI2B; chromodomain-helicase-DNA-binding protein 4 [EC:3.6.4.12]	Sc4wPfr_39.1.g26772.t1|Sc4wPfr_39.1.g26772.t5|Sc4wPfr_39.1.g26772.t3|Sc4wPfr_39.1.g26772.t4|Sc4wPfr_39.1.g26772.t2	11.4095	8.82972	31.8847	28.5195	30.1432	24.9217	34.3882	32.2718	19.6128	21.3835	23.9059	14.0943	17.3591	13.7562	10.4271	14.8348
TRINITY_DN46255_c1_g1_i1	n.s.	5753	yes	+	1	73	5190	+	1705	Q96RV3|PCX1_HUMAN	Q9QYC1|PCX1_MOUSE	P18490|PCX_DROME	PCX|PCNX1|PCNX|PCNXL3|PCNXL2|PCNX2|PCNX3		Sc4wPfr_57.2.g24943.t1	13.4046	9.26316	18.437	16.7696	15.2559	15.9741	19.8513	15.704	9.43382	15.8804	16.4664	12.7963	11.4057	12.0758	12.0178	15.6857
TRINITY_DN69458_c0_g1_i1	n.s.	5743	yes	+	1	208	5181	+	1657	P46940|IQGA1_HUMAN	Q9JKF1|IQGA1_MOUSE	P14318|MP20_DROME	IQGAP3|IQGAP2|IQG1|IQGAP1|RGAA|GAPA	K16848 IQGAP1; Ras GTPase-activating-like protein IQGAP1|K05767 IQGAP2_3; Ras GTPase-activating-like protein IQGAP2/3	Sc4wPfr_338.1.g31637.t1|Sc4wPfr_338.1.g31647.t1|Sc4wPfr_338.1.g31638.t1	80.6057	116.504	76.3082	103.451	62.481	69.1318	94.7308	99.5735	63.3406	65.4808	83.5144	94.8911	85.7945	80.8318	103.203	109.735
TRINITY_DN46199_c0_g1_i1	n.s.	5708	yes	+	1	96	5288	+	1730	Q6R327|RICTR_HUMAN	Q6QI06|RICTR_MOUSE	none	RICTOR|RICTORB|PIAA|RICTORA|TSC11	K08267 RICTOR; rapamycin-insensitive companion of mTOR	Sc4wPfr_239.g21135.t1|Sc4wPfr_239.g21138.t1|Sc4wPfr_239.g21136.t1|Sc4wPfr_239.g21137.t1	4.17395	4.28011	15.666	12.2612	11.3547	12.6627	12.4988	10.6016	4.04907	5.98784	5.99245	4.89475	4.25285	4.8855	4.74391	5.69674
TRINITY_DN57447_c0_g2_i1	n.s.	5679	yes	-	1	104	5509	-	1801	Q9Y6D6|BIG1_HUMAN	G3X9K3|BIG1_MOUSE	Q9VLT1|MON2_DROME	ARFGEF1|SEC7|ARFGEF2|SEC71	K18442 ARFGEF, BIG; brefeldin A-inhibited guanine nucleotide-exchange protein	Sc4wPfr_920.g414.t1	6.63402	4.62726	8.49903	8.0515	7.13719	7.92088	9.95058	9.52284	6.32366	7.98368	8.6586	5.88248	6.13577	4.8252	6.4276	6.14136
TRINITY_DN22076_c0_g1_i1	n.s.	5642	yes	+	1	1504	5577	+	1357	Q9ULG1|INO80_HUMAN	Q6ZPV2|INO80_MOUSE	Q9VDY1|INO80_DROME	INO80-RA|INOC1|INO80	K11665 INO80, INOC1; DNA helicase INO80 [EC:3.6.4.12]	Sc4wPfr_381.1.g32273.t1	29.5591	29.4682	68.752	61.6431	68.2614	65.5386	72.6284	76.3579	43.7383	47.7755	41.8275	35.7876	37.7411	36.2817	33.5804	35.5473
TRINITY_DN44966_c0_g1_i1	n.s.	5544	yes	-	1	247	5385	-	1712	O75581|LRP6_HUMAN	O88572|LRP6_MOUSE	P98163|YL_DROME	LRP1BA|LDLRB|VLDLR|LRP4|LDLR|LRP6|LRP1|LRP5L|LPR2|SI:DKEY-258F14.3|LDLRA|SI:DKEY-258F14.7|LRP1AB|SI:DKEY-88L16.3|LRP1BB|LRP2.3|LRP2B|LRP13|EGF|LRP8|YL-RA|LRP1AA|MGL|LPR1|YL|LRP1B|LRP2|GM19410|ARR|LRP2A|LRP5	K20051 LRP4, MEGF7; low-density lipoprotein receptor-related protein 4|K06233 LRP2; low density lipoprotein-related protein 2|K20049 LRP1B; low-density lipoprotein receptor-related protein 1B|K04550 LRP1, CD91; low-density lipoprotein receptor-related protein 1 (alpha-2-macroglobulin receptor)|K04357 EGF; epidermal growth factor|K12473 LDLR; low-density lipoprotein receptor|K20052 LRP8, APOER2; low-density lipoprotein receptor-related protein 8|K03068 LRP5_6; low density lipoprotein receptor-related protein 5/6	Sc4wPfr_999.g13412.t1	3.74021	2.47228	9.06367	6.63696	7.83237	8.81384	10.1709	7.81934	4.54263	13.7169	14.9112	4.44699	4.36239	3.73441	4.44499	5.24616
TRINITY_DN44915_c0_g1_i1	n.s.	5540	yes	+	1	313	5409	+	1698	O75581|LRP6_HUMAN	O88572|LRP6_MOUSE	P98163|YL_DROME	LRP1BA|LDLRB|VLDLR|LRP4|LDLR|LRP6|LRP1|LRP5L|LPR2|SI:DKEY-258F14.3|LDLRA|SI:DKEY-258F14.7|LRP1AB|SI:DKEY-88L16.3|LRP1BB|LRP2.3|LRP2B|LRP13|EGF|LRP8|YL-RA|LRP1AA|MGL|LPR1|YL|LRP1B|LRP2|GM19410|ARR|LRP2A|LRP5	K20051 LRP4, MEGF7; low-density lipoprotein receptor-related protein 4|K06233 LRP2; low density lipoprotein-related protein 2|K20049 LRP1B; low-density lipoprotein receptor-related protein 1B|K04550 LRP1, CD91; low-density lipoprotein receptor-related protein 1 (alpha-2-macroglobulin receptor)|K04357 EGF; epidermal growth factor|K12473 LDLR; low-density lipoprotein receptor|K20052 LRP8, APOER2; low-density lipoprotein receptor-related protein 8|K03068 LRP5_6; low density lipoprotein receptor-related protein 5/6	Sc4wPfr_1660.g31984.t1	3.00666	2.35309	10.0591	6.73182	6.67269	7.14075	7.35703	6.52974	3.30507	10.1058	12.6701	3.56718	3.59403	2.85967	3.2738	4.54124
TRINITY_DN44859_c0_g1_i1	n.s.	5516	yes	+	1	80	4966	+	1628	Q9Y5S2|MRCKB_HUMAN	Q7TT50|MRCKB_MOUSE	Q9W1B0|GEK_DROME	FPK1|STI|CDC42BPG|DBF20|CDC42BPAB|CDC42BPAA|CITB|CITA|CDC42BPB|CDC42BPA|DBF2|DMPK|GEK|CIT	K08788 DMPK; dystrophia myotonica-protein kinase [EC:2.7.11.1]|K16308 CIT; citron Rho-interacting kinase [EC:2.7.11.1]|K16307 CDC42BP; serine/threonine-protein kinase MRCK [EC:2.7.11.1]|K06686 DBF20; cell cycle protein kinase DBF20 [EC:2.7.11.-]	Sc4wPfr_224.g18074.t1	37.207	25.5778	26.0127	24.4391	26.7904	22.9302	38.4621	33.3779	20.5959	17.6167	28.5161	26.3403	28.7386	21.9428	29.7357	24.944
TRINITY_DN36005_c0_g1_i1	n.s.	5479	yes	+	1	452	5311	+	1619	O14646|CHD1_HUMAN	P40201|CHD1_MOUSE	Q7KU24|CHD1_DROME	CHD1Z|CHD2|CHD1	K11367 CHD1; chromodomain-helicase-DNA-binding protein 1 [EC:3.6.4.12]|K20091 CHD2; chromodomain-helicase-DNA-binding protein 2 [EC:3.6.4.12]	Sc4wPfr_475.1.g23423.t1	12.0616	5.88586	33.8178	29.74	26.4514	26.4493	26.2896	26.0358	12.8298	13.2088	13.2005	14.2903	13.3912	13.4076	13.7507	16.6115
TRINITY_DN45156_c0_g1_i1	n.s.	5455	yes	+	1	1325	5338	+	1337	O43166|SI1L1_HUMAN	Q8C0T5|SI1L1_MOUSE	Q9VB98|Y5521_DROME	SIPA1|SIPA1L3|SIPA1L1|ZMP:0000001168|SIPA1L2	K17703 SIPA1L3, SPAL3; signal-induced proliferation-associated 1 like protein 3|K17702 SIPA1L2, SPAL2; signal-induced proliferation-associated 1 like protein 2|K08013 SIPA1; signal-induced proliferation-associated gene 1|K17701 SIPA1L1, E6TP1; signal-induced proliferation-associated 1 like protein 1	Sc4wPfr_224.g18097.t1	11.2447	9.82457	25.8548	20.2349	26.2284	19.9053	33.1302	23.42	11.3924	26.9532	31.179	13.4971	15.866	10.9509	13.0237	14.1478
TRINITY_DN47832_c0_g1_i1	n.s.	5442	yes	+	1	138	5111	+	1657	Q7Z3U7|MON2_HUMAN	Q80TL7|MON2_MOUSE	Q9VLT1|MON2_DROME	MON2		Sc4wPfr_789.g22434.t1	24.3216	11.7385	14.8963	14.7036	13.4323	14.2033	16.7147	16.5905	13.5699	20.9938	18.4569	15.576	16.3808	12.3238	18.915	14.6844
TRINITY_DN61522_c0_g2_i1	n.s.	5425	yes	-	1	1307	5317	-	1336	Q9Y4I1|MYO5A_HUMAN	Q99104|MYO5A_MOUSE	Q9V3Z6|MYO7A_DROME	SI:CH211-18I17.2|MYO1E|MYO10L|MYO1B|MYO1HB|SI:DKEYP-92C9.3|SI:CH211-94L19.4|MYO5A|MYO1H|MYO95E|MYOE|MYO15A|DIDUM|MYOK|SI:DKEY-110C1.10|MYO1G|MYO1EB|MYO1E.2|MYO3B|MYOC|MYO31DF|NINAC|MYO4|MYO10L1|MYO3|MYO2|MYO10L3|LOC556989|MYO1A|MYO10.2|MYO1F|PLEKHH3|MYO9AA|MYO19|MYO1EA|MYOD|MYOG|MYO61F|MYO9B|MYO1E.1|MYO1C|MYO5C|MYOA|MYO10|MYO5|MYOM|MYOB|MYOJ|MYO10A|MYO5B|MYO5AB|SI:ZFOS-588F8.1|MYO1HA|MYO9AB|MYO1CB|MYO1CA|MYOF|MYO9A|MYO3A|MYO1D|MYO15AB|MYO5AA	K12559 MYO10; myosin X|K10357 MYO5; myosin V|K10360 MYO9; myosin IX|K10361 MYO15; myosin XV|K10356 MYO1; myosin I|K08834 MYO3, DFNB30; myosin III [EC:2.7.11.1]	Sc4wPfr_347.g19274.t1	8.17977	7.72228	10.3124	11.1955	7.05439	7.57126	8.95768	6.61628	3.61104	14.2417	11.2113	8.7782	7.80191	8.59752	8.15556	10.5578
TRINITY_DN40637_c0_g1_i1	n.s.	5308	yes	+	1	51	5186	+	1711	Q7KZ85|SPT6H_HUMAN	Q62383|SPT6H_MOUSE	Q9W420|SPT6H_DROME	SPT6|SUPT6H	K11292 SUPT6H, SPT6; transcription elongation factor SPT6	Sc4wPfr_106.g23470.t1|Sc4wPfr_106.g23471.t1	16.6216	13.9493	43.9809	44.9493	47.855	47.2587	60.4781	75.547	36.1971	24.9405	24.8739	23.2077	25.5306	24.6954	20.0168	22.5878
TRINITY_DN42409_c0_g1_i1	n.s.	5267	yes	-	1	179	5146	-	1655	Q9NSI6|BRWD1_HUMAN	Q921C3|BRWD1_MOUSE	Q9V3J8|WDS_DROME	BRWD1|BRWD3|PHIP	K11798 BRWD1_3; bromodomain and WD repeat domain containing protein 1/3|K11797 PHIP, WDR11; PH-interacting protein	Sc4wPfr_1757.1.g23957.t1|Sc4wPfr_1243.g15477.t1	7.99885	11.5837	23.3469	13.8975	22.2072	21.4973	25.4893	26.3865	16.2381	13.8529	18.1815	13.0923	13.4349	12.343	12.6945	13.897
TRINITY_DN43037_c0_g1_i1	n.s.	5255	yes	+	1	77	4993	+	1638	Q8NDA8|MROH1_HUMAN	D3Z750|MRO2A_MOUSE	none	MROH1|MROH2A|C11.1|MROH2B		Sc4wPfr_776.g16572.t1|Sc4wPfr_776.g16573.t1	6.81019	12.4219	9.20006	6.70265	8.87589	9.05466	11.2856	11.9912	6.18833	9.19735	7.41399	11.6359	9.37089	11.1516	11.0257	14.9954
TRINITY_DN35585_c0_g1_i1	n.s.	5246	yes	-	1	224	5119	-	1631	Q96Q42|ALS2_HUMAN	Q920R0|ALS2_MOUSE	Q9VNZ8|ALS2_DROME	ALS2B|ALS2|ALS2A|ALS2CL	K04575 ALS2; amyotrophic lateral sclerosis 2 protein	Sc4wPfr_224.g18073.t1|Sc4wPfr_224.g18072.t1	21.4194	9.07048	43.5723	45.1818	36.8018	44.8188	42.4453	39.5717	17.0923	16.5171	13.5593	17.7425	19.8706	15.3756	19.8501	15.8735
TRINITY_DN41463_c1_g1_i1	n.s.	5212	yes	-	1	535	4593	-	1352	O60306|AQR_HUMAN	Q8CFQ3|AQR_MOUSE	Q9VYS3|RENT1_DROME	DMEL\CG31368|AQR	K12874 AQR; intron-binding protein aquarius	Sc4wPfr_29.g30139.t1|Sc4wPfr_29.g30138.t1	15.4708	12.1591	73.6536	69.7737	64.7222	70.5436	75.4739	75.7189	30.5933	21.2292	22.5041	24.6059	25.0436	26.3408	20.9393	26.0997
TRINITY_DN46626_c0_g1_i2	n.s.	5155	yes	+	1	136	4770	+	1544	O60303|K0556_HUMAN	Q8C753|K0556_MOUSE	none	SI:DKEY-161J23.6|SI:DKEY-161J23.7|KIAA0556	K22858 JBTS26; protein JBTS26	Sc4wPfr_908.g21206.t1	1.56915	6.14316	4.89271	3.33862	7.57198	8.64948	9.67627	5.01414	5.0478	9.45825	9.39391	6.51896	8.34963	5.13597	7.03789	5.55235
TRINITY_DN41513_c0_g1_i1	n.s.	5091	yes	+	1	157	4119	+	1320	Q12986|NFX1_HUMAN	B1AY10|NFX1_MOUSE	P40798|STC_DROME	DMEL\CG15011|NFX1|NFXL1|FAP1|STC|SI:DKEY-10F23.2	K15683 NFXL1, OZFP; NF-X1-type zinc finger protein NFXL1|K12236 NFX1; transcriptional repressor NF-X1	Sc4wPfr_508.g5879.t1	19.0485	31.2765	48.6702	51.8295	63.7876	64.3916	79.996	79.6963	38.0347	24.0919	24.8317	32.1994	32.5287	35.3441	28.5982	32.3264
TRINITY_DN43571_c0_g1_i1	n.s.	5071	yes	+	1	91	4173	+	1360	Q4ADV7|RIC1_HUMAN	Q69ZJ7|RIC1_MOUSE	Q9V3C5|RIC1_DROME	RIC1|RICH	K20476 RIC1; RAB6A-GEF complex partner protein 1	Sc4wPfr_706.2.g7980.t1|Sc4wPfr_706.2.g7979.t1	7.61686	6.56473	11.1664	10.7869	11.3573	10.7063	16.2313	14.356	9.47573	11.9147	9.8541	9.03103	9.63381	7.78066	9.70668	9.00299
TRINITY_DN69462_c0_g1_i1	n.s.	5070	yes	-	1	783	2717	-	644	P48444|COPD_HUMAN	Q5XJY5|COPD_MOUSE	Q9VJZ7|RRP1L_DROME	RRP1|RRP1B|NNP-1	K14849 RRP1; ribosomal RNA-processing protein 1	Sc4wPfr_319.g27316.t1	125.91	103.714	220.398	186.181	182.033	221.158	188.994	194.042	156.474	79.2765	67.0063	121.754	114.294	124.968	117.71	130.043
TRINITY_DN69732_c0_g1_i1	n.s.	5038	yes	-	0	302	4876	-	1524	O00443|P3C2A_HUMAN	Q61194|P3C2A_MOUSE	Q9VXG8|ATR_DROME	PI3K68D|PI3K-CA_GAMMA|PIK3C2A|PIK3CD|PI3K92E|PIK3C2B|PI3K-CA_ALPHA|PIK3CB|PIKB|PIK3CA|PIK3CG|SI:RP71-17I16.5|PIKA|PIKC|PIK3C2G	K21289 PIK3CG; phosphatidylinositol-4,5-bisphosphate 3-kinase catalytic subunit gamma [EC:2.7.1.153]|K00922 PIK3CA_B_D; phosphatidylinositol-4,5-bisphosphate 3-kinase catalytic subunit alpha/beta/delta [EC:2.7.1.153]|K00923 PIK3C2; phosphatidylinositol-4-phosphate 3-kinase [EC:2.7.1.154]	Sc4wPfr_483.g14166.t1	4.75311	2.8729	5.15423	3.50035	3.95538	4.41865	4.23088	3.83091	3.04525	5.71163	5.41238	4.3164	3.67358	3.82509	5.04943	4.7175
TRINITY_DN47320_c0_g1_i1	n.s.	5014	yes	+	1	64	4773	+	1569	O43426|SYNJ1_HUMAN	Q8CHC4|SYNJ1_MOUSE	Q9W0I6|SAC1_DROME	SYNJ1|INP51|INP52|SYNJ2|SYNJ|INP53|DD5P3	K20279 SYNJ; synaptojanin [EC:3.1.3.36]	Sc4wPfr_1163.g25148.t1	10.1829	9.41488	7.78112	7.03974	7.58178	8.01862	8.67849	9.26746	5.95876	8.71498	8.60779	8.66038	8.32903	7.99784	9.33899	8.97564
TRINITY_DN47565_c0_g1_i1	n.s.	5010	yes	-	0	273	4640	-	1455	Q7Z4S6|KI21A_HUMAN	Q9QXL2|KI21A_MOUSE	P46863|KL61_DROME	KLP31E|KIF8|KIF21A|KIF21B|SI:CABZ01066312.1	K10395 KIF4_21_27; kinesin family member 4/21/27	Sc4wPfr_798.g21014.t1|Sc4wPfr_798.g21014.t2	13.241	10.5865	16.251	23.1969	15.663	15.6667	23.0368	24.3345	16.7106	12.9956	15.0242	16.8468	21.8536	14.5088	14.6715	16.3534
TRINITY_DN65376_c0_g1_i1	n.s.	5009	yes	-	1	99	4817	-	1572	Q9H6S0|YTDC2_HUMAN	B2RR83|YTDC2_MOUSE	P24785|MLE_DROME	DHX30|YTHDC2|DMEL\CG1582|DHX29|DHX9|DHX57|RHAU|DHX36|MLE|DMEL\CG8915	K13185 DHX30; ATP-dependent RNA helicase DHX30 [EC:3.6.4.13]|K20099 YTHDC2; ATP-dependent RNA helicase YTHDC2 [EC:3.6.4.13]|K13026 DHX57; ATP-dependent RNA helicase DHX57 [EC:3.6.4.13]|K13184 DHX9; ATP-dependent RNA helicase A [EC:3.6.4.13]|K18995 DHX29; ATP-dependent RNA helicase DHX29 [EC:3.6.4.13]|K14442 DHX36, RHAU; ATP-dependent RNA helicase DHX36 [EC:3.6.4.13]	Sc4wPfr_706.g27776.t1|Sc4wPfr_706.g27775.t1	17.6879	21.0057	59.6823	39.0615	53.4776	56.5697	54.928	54.1543	22.4925	17.5476	13.5284	20.8749	21.43	19.4483	20.9857	21.6358
TRINITY_DN45034_c0_g3_i1	n.s.	4970	yes	-	1	1575	4646	-	1023	Q8TB72|PUM2_HUMAN	Q80U58|PUM2_MOUSE	P25822|PUM_DROME	PUF2|PUF3|MPT5|PUF4|PUM2|PUM1|PUM	K17943 PUM; pumilio RNA-binding family	Sc4wPfr_112.1.g5130.t1	31.3125	26.2997	123.04	138.335	108.508	104.301	135.661	97.0242	74.6204	49.979	52.4847	61.7161	68.4699	65.4452	53.7642	59.1849
TRINITY_DN29076_c0_g1_i1	n.s.	4959	yes	+	1	138	4808	+	1556	Q9Y2E4|DIP2C_HUMAN	Q3UH60|DIP2B_MOUSE	Q9W0S9|DIP2_DROME	DIP2B|DIP2|DIP2CB|DIP2BA|DIP2C|DIP2A|DIP2CA|DIP2BB		Sc4wPfr_417.3.g31884.t1|Sc4wPfr_417.3.g31886.t1	46.091	48.4472	32.487	44.1886	34.5258	27.0365	39.5166	29.7328	24.9849	43.4671	34.2241	38.234	43.3076	39.0932	39.9724	30.5628
TRINITY_DN52935_c0_g1_i1	n.s.	4790	yes	+	1	156	4448	+	1430	O43379|WDR62_HUMAN	Q3U3T8|WDR62_MOUSE	Q1LZ08|WDR48_DROME	WDR62|MAPKBP1	K21762 WDR62; WD repeat-containing protein 62|K21763 MAPKBP1; mitogen-activated protein kinase binding protein 1	Sc4wPfr_844.g33346.t1|Sc4wPfr_844.g33346.t2	8.18135	6.91089	15.2693	14.3882	13.7985	13.5938	15.7786	12.2933	5.9704	11.6192	8.12958	9.8241	10.4088	9.18823	8.92078	10.7786
TRINITY_DN39679_c0_g1_i1	n.s.	4748	yes	-	1	217	4602	-	1461	A3KN83|SBNO1_HUMAN	Q689Z5|SBNO1_MOUSE	A8JUV0|SBNO_DROME	SBNO1|SNO|SBNO2A|SI:CH73-63E15.2|SBNO2|BG:DS03323.1		Sc4wPfr_175.1.g31523.t1	7.72434	9.10386	35.3065	31.2658	32.0452	35.7541	40.3856	31.2065	17.2645	10.8598	12.3734	14.0349	20.1749	11.5117	12.3216	12.1313
TRINITY_DN46693_c0_g1_i1	n.s.	4732	yes	+	1	41	4303	+	1420	Q9Y2L5|TPPC8_HUMAN	none	none	L(3)76BDM|TRAPPC8	K20305 TRAPPC8, TRS85; trafficking protein particle complex subunit 8	Sc4wPfr_1208.g6701.t1	9.92132	11.1343	18.7244	12.6457	16.4096	16.0815	17.1459	16.8762	7.43722	13.317	13.5441	13.062	11.1626	10.811	14.9335	15.341
TRINITY_DN6007_c0_g4_i1	n.s.	4726	yes	+	1	112	4305	+	1397	Q8NDG6|TDRD9_HUMAN	Q14BI7|TDRD9_MOUSE	Q9VF26|SPNE_DROME	SPNE|TDRD9|SPN-E	K18408 TDRD9; ATP-dependent RNA helicase TDRD9 [EC:3.6.4.13]	Sc4wPfr_381.1.g32285.t1|Sc4wPfr_381.1.g32286.t1	11.3388	8.64113	30.419	21.25	31.8116	24.3924	38.3309	34.8782	12.0423	10.1504	10.8549	12.716	11.9432	13.4281	11.4764	14.0162
TRINITY_DN61053_c0_g1_i1	n.s.	4665	yes	+	1	42	4577	+	1511	Q9NYU1|UGGG2_HUMAN	Q6P5E4|UGGG1_MOUSE	Q09332|UGGG_DROME	UGGT1|GGTA|KRE5|UGGT2|UGT	K11718 HUGT; UDP-glucose:glycoprotein glucosyltransferase [EC:2.4.1.-]	Sc4wPfr_1820.g28510.t1	50.7022	40.8291	76.1245	59.4895	63.7434	88.6181	66.9595	72.1596	53.2299	81.0683	84.9785	49.2029	41.265	48.7797	45.3791	61.3879
TRINITY_DN38050_c0_g1_i1	n.s.	4659	yes	+	1	81	4490	+	1469	P51531|SMCA2_HUMAN	Q6DIC0|SMCA2_MOUSE	P25439|BRM_DROME	SMARCA2|SNF2|BRM|SMARCA4|STH1|LOC100535713|SMARCA4A	K11647 SMARCA2_4; SWI/SNF-related matrix-associated actin-dependent regulator of chromatin subfamily A member 2/4 [EC:3.6.4.-]|K11786 STH1_SNF2; ATP-dependent helicase STH1/SNF2 [EC:3.6.4.-]	Sc4wPfr_383.g33543.t1|Sc4wPfr_383.g33542.t1	23.9161	26.5897	73.6224	51.9939	71.658	82.9059	80.894	99.0112	55.9695	38.7989	26.8261	34.4243	39.2797	34.9215	29.4562	34.0398
TRINITY_DN6376_c0_g1_i1	n.s.	4613	yes	-	1	229	4539	-	1436	Q2NKX8|ERC6L_HUMAN	Q8BHK9|ERC6L_MOUSE	O76460|RAD54_DROME	RAD26|ERCC6L|ERCC6	K10841 ERCC6, CSB, RAD26; DNA excision repair protein ERCC-6|K20093 ERCC6L, PICH; DNA excision repair protein ERCC-6-like [EC:3.6.4.12]	Sc4wPfr_126.2.g29238.t1	2.34602	1.57282	10.2075	5.19236	7.57984	8.23342	7.3948	5.60016	2.34281	3.47271	3.78784	2.77081	2.85701	2.44623	2.25059	3.52939
TRINITY_DN44180_c0_g1_i1	n.s.	4591	yes	+	1	547	4293	+	1248	O75116|ROCK2_HUMAN	P70336|ROCK2_MOUSE	Q9W1B0|GEK_DROME	ROCK2|SI:DKEY-65B13.9|ROK|ROCK2A|ROCK2B|ROCK1	K17388 ROCK2; Rho-associated protein kinase 2 [EC:2.7.11.1]|K04514 ROCK1; Rho-associated protein kinase 1 [EC:2.7.11.1]	Sc4wPfr_850.1.g5723.t1	10.3828	6.18426	8.87791	6.36759	6.41937	6.76053	6.75708	6.54485	2.99139	10.9753	10.3495	7.20153	5.96962	5.82286	8.37115	8.64251
TRINITY_DN44292_c0_g1_i1	n.s.	4583	yes	-	0	489	4583	-	1364	Q99683|M3K5_HUMAN	O35099|M3K5_MOUSE	Q8T0S6|HIPPO_DROME	MAP3K5|SI:CH211-1I11.3|MAP3K6|ASK1|MAP3K15	K04425 MAP3K6, ASK2; mitogen-activated protein kinase kinase kinase 6 [EC:2.7.11.25]|K04426 MAP3K5, ASK1; mitogen-activated protein kinase kinase kinase 5 [EC:2.7.11.25]|K13986 MAP3K15; mitogen-activated protein kinase kinase kinase 15 [EC:2.7.11.25]	Sc4wPfr_547.1.g24956.t1	8.01021	5.33141	10.9175	12.5068	9.00714	8.99815	10.6257	12.8167	7.01317	20.0577	7.91962	6.65815	5.43624	5.97671	7.26853	7.9511
TRINITY_DN48920_c0_g1_i1	n.s.	4569	yes	+	1	51	4337	+	1428	Q86X10|RLGPB_HUMAN	Q8BQZ4|RLGPB_MOUSE	Q9VB98|Y5521_DROME	BCDNA:GH09358|RALGAPB		Sc4wPfr_226.1.g26842.t1|Sc4wPfr_226.1.g26845.t1	11.5836	6.04864	17.6742	13.0282	15.7044	14.7587	17.2362	14.1022	6.85723	12.4595	12.1287	9.41215	9.41977	9.37139	8.72513	10.1323
TRINITY_DN47232_c7_g3_i3	n.s.	4569	yes	-	1	250	4458	-	1402	Q13698|CAC1S_HUMAN	Q02789|CAC1S_MOUSE	Q24270|CAC1D_DROME	CA-ALPHA1D|CACNA1EA|CACNA1B|CACNA1FA|CACNA1S|CCH1|CACNA1AB|CACNA1FB|CACNA1C|CACNA1F|CACNA1BB|CACNA1DB|CACNA1A|CACNA1SB|CACNA1SA|CACNA1EB|CACNA1E|CAC|CACNA1BA|CACNA1AA|CACNA1DA|CACNA1D	K04857 CACNA1S, CAV1.1; voltage-dependent calcium channel L type alpha-1S|K04344 CACNA1A, CAV2.1; voltage-dependent calcium channel P/Q type alpha-1A|K07263 pqqL; zinc protease [EC:3.4.24.-]|K04853 CACNA1F, CAV1.4; voltage-dependent calcium channel L type alpha-1F|K21864 CCH1; voltage-dependent calcium channel|K04852 CACNA1E, CAV2.3; voltage-dependent calcium channel R type alpha-1E|K04851 CACNA1D, CAV1.3; voltage-dependent calcium channel L type alpha-1D	Sc4wPfr_325.g13768.t1|Sc4wPfr_325.g13753.t1|Sc4wPfr_325.g13753.t2	0.413275	0.172729	0.50583	0.45295	0.703577	1.04576	0.909774	0.100957	0.0582878	4.27193e-08	0.207865	1.04834	1.47581e-06	0.807595	2.15494	1.23084
TRINITY_DN39332_c0_g3_i1	n.s.	4528	yes	+	1	1577	3973	+	798	P48380|RFX3_HUMAN	P48377|RFX1_MOUSE	none	RFX2|RFX1A|RFX4|RFX3|RFX1B|RFX|RFX6|RFX8|RFX1	K09173 RFX1_2_3; regulatory factor X 1/2/3|K09174 RFX4; regulatory factor X 4|K09175 RFXX; regulatory factor X, other|K19521 RFX6; regulatory factor X 6	Sc4wPfr_22.g17406.t4|Sc4wPfr_22.g17406.t1	9.77095	9.80722	43.1205	23.2586	38.5069	41.7471	41.0726	29.6792	18.9909	19.1622	21.511	12.5899	15.0194	11.2655	11.0626	13.0119
TRINITY_DN20097_c0_g1_i1	n.s.	4492	yes	+	1	56	4177	+	1373	Q8N3P4|VPS8_HUMAN	Q0P5W1|VPS8_MOUSE	none	VACA2|VPS8	K20178 VPS8; vacuolar protein sorting-associated protein 8	Sc4wPfr_252.g22294.t1	3.95602	5.05673	13.558	8.85678	9.2623	10.9201	10.0415	9.09056	4.47896	8.39188	8.61539	4.87868	4.33967	3.99975	4.54935	6.62597
TRINITY_DN61512_c0_g2_i1	n.s.	4457	yes	+	1	63	3989	+	1308	Q8N122|RPTOR_HUMAN	Q8K4Q0|RPTOR_MOUSE	O62621|COPB2_DROME	RAPTOR|RPTOR|KOG1	K07204 RAPTOR; regulatory associated protein of mTOR	Sc4wPfr_1844.g14258.t1|Sc4wPfr_1844.g14259.t1	10.9402	13.6274	8.68346	7.93054	8.92164	7.92177	10.0668	11.0092	7.55664	10.135	8.77205	12.6331	13.7613	11.8772	15.4156	9.47837
TRINITY_DN44101_c0_g1_i1	n.s.	4445	yes	+	1	73	4386	+	1437	Q7Z401|MYCPP_HUMAN	A6H8H2|DEN4C_MOUSE	Q9VXY2|MADD_DROME	DENND4C|DENND4B|CRAG|DENND4A	K20163 DENND4; DENN domain-containing protein 4	Sc4wPfr_356.g7065.t1	12.8763	11.0529	9.44102	8.15589	8.81446	8.71483	10.8503	11.8689	9.93286	28.1218	30.3024	15.065	13.5958	14.4636	15.273	16.9278
TRINITY_DN22022_c0_g1_i2	n.s.	4431	yes	+	1	132	4043	+	1303	Q96ST3|SIN3A_HUMAN	Q60520|SIN3A_MOUSE	none	SIN3B|SIN3|SIN3A|SIN3AA|SIN3AB	K11644 SIN3A; paired amphipathic helix protein Sin3a	Sc4wPfr_618.g14844.t1|Sc4wPfr_618.g14842.t1	15.0784	16.1824	65.3328	40.9949	54.8449	55.9961	53.538	55.746	30.6075	21.5756	22.9138	23.2544	23.3399	24.8221	19.6229	25.2329
TRINITY_DN46430_c2_g2_i1	n.s.	4428	yes	+	1	82	2571	+	829	Q5TC82|RC3H1_HUMAN	Q4VGL6|RC3H1_MOUSE	none	ROQ|MNAB|RC3H1|RC3H2|RC3H1B|RC3H1A	K15690 RC3H; RING finger and CCCH-type zinc finger domain-containing protein	Sc4wPfr_382.g9972.t1|Sc4wPfr_382.g9971.t1	39.1157	32.8393	36.9301	25.5325	25.3954	24.4301	24.7781	18.2001	18.3507	32.2431	23.6638	34.2544	33.8475	30.1995	41.127	31.8437
TRINITY_DN42368_c0_g1_i1	n.s.	4400	yes	+	0	479	3433	+	984	Q9Y4E8|UBP15_HUMAN	Q8R5H1|UBP15_MOUSE	Q9VVR1|NOT_DROME	USP15|USP31|UBP12|USP19|USP15-31|USP4|USP43A|USP43B|USP11|USP43	K21343 USP15; ubiquitin carboxyl-terminal hydrolase 15 [EC:3.4.19.12]|K11835 USP4_11, UBP12; ubiquitin carboxyl-terminal hydrolase 4/11 [EC:3.4.19.12]|K11856 USP43; ubiquitin carboxyl-terminal hydrolase 43 [EC:3.4.19.12]|K11852 USP31; ubiquitin carboxyl-terminal hydrolase 31 [EC:3.4.19.12]|K11847 USP19; ubiquitin carboxyl-terminal hydrolase 19 [EC:3.4.19.12]	Sc4wPfr_541.g23652.t1|Sc4wPfr_541.g23653.t1	19.8646	26.8757	49.1446	45.5511	47.1707	53.1077	62.7358	61.8604	28.2527	25.9602	16.9485	29.5974	27.4392	28.6923	27.4422	34.8161
TRINITY_DN57469_c0_g1_i1	n.s.	4395	yes	+	1	55	4008	+	1317	P55201|BRPF1_HUMAN	B2RRD7|BRPF1_MOUSE	Q7YZH1|RNO_DROME	JADE1|RNO|NTO1|BRPF1|BRPF3B|BRD1A|PHF16|BRPF3A|BRD1B|BRPF3|BR140|BRD1|JADE3|JADE2	K11348 BRPF1; bromodomain and PHD finger-containing protein 1|K11350 BRPF3; bromodomain and PHD finger-containing protein 3|K22156 JADE3; protein Jade-3|K11349 BRD1, BRPF2; bromodomain-containing protein 1|K22155 JADE2; E3 ubiquitin-protein ligase Jade-2 [EC:2.3.2.27]|K11347 JADE1, PHF17; protein Jade-1	Sc4wPfr_1091.g16425.t2|Sc4wPfr_1091.g16425.t1	7.08682	5.70977	24.036	17.5526	20.6594	20.0687	21.0248	20.8356	15.2078	15.115	14.5158	11.811	19.0221	8.99562	8.86082	10.3653
TRINITY_DN42368_c0_g1_i3	n.s.	4386	yes	+	1	96	3419	+	1107	Q9Y4E8|UBP15_HUMAN	Q8R5H1|UBP15_MOUSE	Q9VVR1|NOT_DROME	USP15|USP31|UBP12|USP19|USP15-31|USP4|USP43A|USP43B|USP11|USP43	K21343 USP15; ubiquitin carboxyl-terminal hydrolase 15 [EC:3.4.19.12]|K11835 USP4_11, UBP12; ubiquitin carboxyl-terminal hydrolase 4/11 [EC:3.4.19.12]|K11856 USP43; ubiquitin carboxyl-terminal hydrolase 43 [EC:3.4.19.12]|K11852 USP31; ubiquitin carboxyl-terminal hydrolase 31 [EC:3.4.19.12]|K11847 USP19; ubiquitin carboxyl-terminal hydrolase 19 [EC:3.4.19.12]	Sc4wPfr_541.g23652.t1|Sc4wPfr_541.g23653.t1	12.7836	13.6715	15.7356	10.6445	14.29	14.5908	14.3001	20.8055	13.4092	8.37794	9.81118	13.1128	14.7076	12.1866	13.9211	11.6357
TRINITY_DN49147_c0_g1_i1	n.s.	4386	yes	+	1	55	4257	+	1400	Q9H2M9|RBGPR_HUMAN	Q8BMG7|RBGPR_MOUSE	Q9VKB9|RBGPR_DROME	RAB3GAP2|RAB3-GAP	K19937 RAB3GAP2; Rab3 GTPase-activating protein non-catalytic subunit	Sc4wPfr_296.g32353.t1	8.68035	6.88967	15.0905	14.5552	12.8797	15.1503	17.2569	17.9658	11.0497	11.7925	8.55162	9.32145	7.24226	8.76509	9.49894	11.7795
TRINITY_DN45468_c0_g1_i1	n.s.	4379	yes	-	1	320	4330	-	1336	Q99570|PI3R4_HUMAN	Q8VD65|PI3R4_MOUSE	P83100|MK14C_DROME	VPS15|PIK3R4	K08333 PIK3R4, VPS15; phosphoinositide-3-kinase, regulatory subunit 4 [EC:2.7.11.1]	Sc4wPfr_377.g95.t1	6.09766	6.21255	13.0459	11.3425	11.1873	9.88856	12.5558	10.7839	6.73178	9.06274	8.66879	7.3566	8.00565	6.71305	7.03064	7.67706
TRINITY_DN57117_c0_g1_i1	n.s.	4366	yes	+	0	104	4120	+	1338	O75533|SF3B1_HUMAN	Q99NB9|SF3B1_MOUSE	none	HSH155|SF3B1	K12828 SF3B1, SAP155; splicing factor 3B subunit 1	Sc4wPfr_82.1.g28989.t1|Sc4wPfr_82.1.g28991.t1	51.9088	53.6157	136.061	121.893	157.034	153.008	179.198	161.563	92.7906	77.2592	77.1817	82.9681	96.8334	87.8429	79.1028	68.0931
TRINITY_DN38914_c0_g1_i1	n.s.	4364	yes	-	1	877	2478	-	533	P05166|PCCB_HUMAN	Q99MN9|PCCB_MOUSE	Q9V9A7|MCCB_DROME	PCCB	K01966 PCCB, pccB; propionyl-CoA carboxylase beta chain [EC:6.4.1.3 2.1.3.15]	Sc4wPfr_272.g11397.t1	143.705	157.08	113.528	115.088	109.601	96.8567	100.102	152.506	114.719	152.932	173.461	133.488	130.369	144.951	135.729	122.903
TRINITY_DN45029_c0_g1_i2	n.s.	4360	yes	-	1	303	4112	-	1269	Q15477|SKIV2_HUMAN	Q9CZU3|SK2L2_MOUSE	Q9VUV9|U520_DROME	TST|SKIV2L|MTREX|SKI2|MTR4|SKIV2L2	K12599 SKI2, SKIV2L; antiviral helicase SKI2 [EC:3.6.4.-]|K12598 MTR4, SKIV2L2; ATP-dependent RNA helicase DOB1 [EC:3.6.4.13]	Sc4wPfr_1325.g25525.t1	8.09258	6.83212	9.98648	8.83182	8.49106	8.27766	9.24825	9.01506	5.81578	8.64354	8.5896	7.68547	8.1721	6.24095	8.40151	7.92733
TRINITY_DN41044_c0_g1_i1	n.s.	4350	yes	+	1	130	4089	+	1319	Q9P2R3|ANFY1_HUMAN	Q810B6|ANFY1_MOUSE	Q9VBP3|TNKS_DROME	BEST:GM10035|ANKFY1	K20129 ANKFY1; rabankyrin-5	Sc4wPfr_533.g13137.t1	19.1662	18.5625	19.1623	17.9217	17.3783	20.4491	20.2871	18.5391	10.6206	25.1724	22.6606	18.7345	16.9051	19.1784	18.8268	20.0277
TRINITY_DN10721_c0_g1_i1	n.s.	4336	yes	+	1	143	4132	+	1329	Q8NEZ3|WDR19_HUMAN	Q3UGF1|WDR19_MOUSE	none	WDR19|OSEG6|FAP66	K19671 WDR19, IFT144; WD repeat-containing protein 19	Sc4wPfr_396.1.g13850.t1	2.36452	3.78805	11.0849	6.4294	13.0834	13.9072	16.1838	6.14189	4.42547	10.0308	10.9881	5.64014	9.08299	3.43096	5.07707	4.96954
TRINITY_DN21401_c0_g1_i1	n.s.	4317	yes	+	1	169	3534	+	1121	Q9UPR0|PLCL2_HUMAN	Q8K394|PLCL2_MOUSE	P25455|PIP1_DROME	PLC1|PLCB1|PLCD3A|PLCD1A|PLCH1|PLCB3|PLCD3B|PLCH2B|PLCL2|PLC|PLCD4|PLCZ1|PLCE1|PLCD4A|PLCH2A|PLCD3|NORPA|PLCD1B|PLCB4|PLCL1|SI:CH211-210G13.5|PLCD1|PLC21C|PLCB2|ML04921A|PLCH2|PLCD4B	K15370 PLCL2; inactive phospholipase C-like protein 2|K05860 PLCE; phosphatidylinositol phospholipase C, epsilon [EC:3.1.4.11]|K05861 PLCZ; phosphatidylinositol phospholipase C, zeta [EC:3.1.4.11]|K05858 PLCB; phosphatidylinositol phospholipase C, beta [EC:3.1.4.11]|K15375 PLCL1, PRIP; inactive phospholipase C-like protein 1|K19006 PLCH; phosphatidylinositol phospholipase C, eta [EC:3.1.4.11]|K05857 PLCD; phosphatidylinositol phospholipase C, delta [EC:3.1.4.11]	Sc4wPfr_68.2.g16387.t1	20.2606	22.3183	15.3108	13.6941	15.3027	15.3211	19.1376	17.2068	10.7432	25.6699	22.1211	19.0597	15.9352	16.8458	20.2695	23.1884
TRINITY_DN43117_c0_g1_i1	n.s.	4291	yes	+	1	220	3774	+	1184	O95271|TNKS1_HUMAN	Q6PFX9|TNKS1_MOUSE	Q9VBP3|TNKS_DROME	TNKSB|TNKS|TNKSA|TNKS2	K10799 TNKS; tankyrase [EC:2.4.2.30]	Sc4wPfr_1152.g30261.t1|Sc4wPfr_1152.g30261.t2	10.0742	10.1647	28.765	24.1232	29.74	31.7543	32.5312	21.1112	13.7472	18.2526	17.8109	14.327	15.8506	15.9569	13.0118	12.4889
TRINITY_DN53052_c0_g1_i1	n.s.	4287	yes	+	1	99	3848	+	1249	P29144|TPP2_HUMAN	Q64514|TPP2_MOUSE	Q9V6K1|TPP2_DROME	TPPII|TPP2	K01280 TPP2; tripeptidyl-peptidase II [EC:3.4.14.10]	Sc4wPfr_134.g20127.t1|Sc4wPfr_134.g20126.t1	8.70886	5.28026	21.0926	20.277	20.3834	18.9518	28.8315	27.3451	22.8223	15.2773	11.4341	14.3819	17.6101	12.1374	12.8195	14.9605
TRINITY_DN21666_c0_g1_i1	n.s.	4287	yes	+	1	232	3690	+	1152	Q92900|RENT1_HUMAN	Q9EPU0|RENT1_MOUSE	Q9VYS3|RENT1_DROME	SEN1|DMEL\CG7504|SETX|ECM32|UPF1|NAM7|ZGRF1	K10706 SETX, ALS4; senataxin [EC:3.6.4.-]|K14326 UPF1, RENT1; regulator of nonsense transcripts 1 [EC:3.6.4.-]	Sc4wPfr_263.1.g30954.t1	126.968	120.599	171.993	162.72	209.121	177.59	255.417	243.607	146.006	165.422	195.387	117.023	113.393	138.786	104.751	111.162
TRINITY_DN37150_c0_g1_i1	n.s.	4268	yes	-	1	189	4217	-	1342	Q6ZV29|PLPL7_HUMAN	A2AJ88|PLPL7_MOUSE	Q9U969|SWS_DROME	PNPLA7B|PNPLA7A|NTE1|SWS|PNPLA7|PNPLA6	K14676 NTE, NRE; lysophospholipid hydrolase [EC:3.1.1.5]	Sc4wPfr_53.g21903.t1	7.56981	9.00086	11.39	7.82219	11.1919	11.6385	13.9733	5.94444	5.26345	18.6688	15.1746	10.8839	13.3051	9.93594	9.02609	11.2684
TRINITY_DN45441_c0_g1_i1	n.s.	4258	yes	-	1	700	4155	-	1151	Q6ZT07|TBCD9_HUMAN	Q3UYK3|TBCD9_MOUSE	Q9VYY9|EVI5_DROME	Q9VP46|TBC1D9B|TBC1D8B|DMEL\CG7324|TBC1D9|MDR1|TBC1D8	K19951 TBC1D8_9; TBC1 domain family member 8/9	Sc4wPfr_133.g14067.t1	20.3258	14.8567	16.4975	12.8637	13.757	13.2799	15.1832	13.5226	7.85264	10.6154	10.9087	16.5055	19.4997	14.0526	16.2988	16.1708
TRINITY_DN39212_c0_g1_i1	n.s.	4242	yes	-	1	287	4162	-	1291	Q9Y4B4|ARIP4_HUMAN	Q99NG0|ARIP4_MOUSE	Q9GQN5|ATRX_DROME	ADD1|RAD54L2|ATRX|ATRXL|XNP	K10876 RAD54L2; RAD54-like protein 2 [EC:3.6.4.12]|K10779 ATRX; transcriptional regulator ATRX [EC:3.6.4.12]	Sc4wPfr_963.1.g21891.t1|Sc4wPfr_963.1.g21890.t1	4.37648	3.43243	10.236	7.51883	8.18925	8.31962	9.29851	7.91426	3.94241	11.6833	11.438	5.47116	4.44552	4.99465	5.20634	7.23812
TRINITY_DN43424_c0_g1_i1	n.s.	4214	yes	-	1	308	4057	-	1249	Q9BZH6|WDR11_HUMAN	Q8K1X1|WDR11_MOUSE	none	WDR11		Sc4wPfr_520.g29441.t1	13.8331	11.3834	9.77052	9.65606	10.1393	10.6894	14.4671	9.7373	8.20981	16.2156	13.9518	10.8944	10.9751	8.76687	12.2894	11.5462
TRINITY_DN43717_c0_g1_i1	n.s.	4212	yes	-	1	719	4087	-	1122	Q14147|DHX34_HUMAN	Q9DBV3|DHX34_MOUSE	P24785|MLE_DROME	DHX34|DMEL\CG32533	K20101 DHX34; ATP-dependent RNA helicase DHX34 [EC:3.6.4.13]	Sc4wPfr_582.g7529.t1	2.55628	2.49111	10.3088	6.95532	9.46588	8.71774	10.9586	8.07244	4.51275	5.26954	5.56202	4.66954	5.71957	3.78258	3.46387	5.71215
TRINITY_DN42317_c0_g1_i1	n.s.	4189	yes	+	0	3		+	1280	Q9ULK4|MED23_HUMAN	Q80YQ2|MED23_MOUSE	Q9W1X7|MED23_DROME	MED23	K15166 MED23; mediator of RNA polymerase II transcription subunit 23	Sc4wPfr_6.1.g591.t1	7.65755	6.98159	17.7716	7.99018	23.7166	30.8182	25.8349	29.0705	11.7636	7.94496	7.45821	8.08245	6.86479	6.18865	8.92608	10.3503
TRINITY_DN29972_c1_g3_i1	n.s.	4182	yes	+	1	221	1759	+	512	P12081|SYHC_HUMAN	Q61035|SYHC_MOUSE	none	HISS|HISRS|HARS2|HTS1|HARS	K01892 HARS, hisS; histidyl-tRNA synthetase [EC:6.1.1.21]	Sc4wPfr_50.g22260.t1|Sc4wPfr_50.g22265.t2|Sc4wPfr_50.g22265.t1	45.8835	46.1796	70.2714	60.6067	74.2941	78.7995	80.721	77.0203	53.4286	47.1779	34.4688	44.0536	42.5925	42.8848	44.8455	45.8917
TRINITY_DN44831_c1_g2_i1	n.s.	4132	yes	+	1	195	3887	+	1230	Q86VP6|CAND1_HUMAN	Q6ZQ38|CAND1_MOUSE	Q9VKY2|CAND1_DROME	CAND1|CAND2	K17263 CAND1; cullin-associated NEDD8-dissociated protein 1	Sc4wPfr_490.g8640.t1	36.8752	22.6717	92.4896	73.9948	74.3899	95.5509	98.6808	98.0334	49.028	44.3396	46.9523	44.8584	42.4972	37.7762	37.192	61.9683
TRINITY_DN45885_c0_g1_i1	n.s.	4102	yes	+	1	305	3550	+	1081	Q93009|UBP7_HUMAN	Q6A4J8|UBP7_MOUSE	Q9VYQ8|UBP7_DROME	UBP15|USP7	K11838 USP7, UBP15; ubiquitin carboxyl-terminal hydrolase 7 [EC:3.4.19.12]	Sc4wPfr_26.g17295.t1	34.4852	31.455	91.896	77.9439	90.4354	98.9284	111.375	123.872	62.4229	40.2634	34.8356	45.7732	46.9262	42.9799	42.7028	50.4838
TRINITY_DN65269_c0_g2_i1	n.s.	4095	yes	+	1	185	3673	+	1162	P53992|SC24C_HUMAN	Q3U2P1|SC24A_MOUSE	none	SEC24D|SEC24L|SEC24C|SEC24CD|SFB3	K14007 SEC24; protein transport protein SEC24	Sc4wPfr_85.g948.t1	103.327	84.9558	77.2532	70.9911	71.6442	72.5369	84.7327	101.863	146.51	106.25	90.8403	97.3001	99.6599	102.991	94.8168	91.7326
TRINITY_DN43658_c0_g1_i2	n.s.	4080	yes	+	1	64	3483	+	1139	Q7Z392|TPC11_HUMAN	B2RXC1|TPC11_MOUSE	none	GRY|TRAPPC11	K20308 TRAPPC11; trafficking protein particle complex subunit 11	Sc4wPfr_565.g22059.t1|Sc4wPfr_565.g22060.t1	8.19654	7.36171	22.3941	14.7345	18.824	21.666	21.4596	17.9672	8.2687	7.97467	10.8984	10.2252	9.53847	9.378	9.21835	12.7661
TRINITY_DN45491_c0_g1_i1	n.s.	4061	yes	-	1	566	4003	-	1145	Q96NW4|ANR27_HUMAN	Q3UMR0|ANR27_MOUSE	Q9VBP3|TNKS_DROME	ANKRD27	K20175 ANKRD27; ankyrin repeat domain-containing protein 27	Sc4wPfr_124.g12341.t1	2.67531	1.16597	7.6285	4.50516	5.6177	7.1704	6.88787	6.51535	3.3749	4.55758	6.52449	2.47235	2.01791	1.76515	2.52636	3.58
TRINITY_DN62047_c0_g1_i1	n.s.	4061	yes	+	0	260	3937	+	1225	Q68CZ1|FTM_HUMAN	Q8CG73|FTM_MOUSE	none	RPGRIP1L|RPGRIP1	K16550 RPGRIP1L; protein fantom|K16512 RPGRIP1; X-linked retinitis pigmentosa GTPase regulator-interacting protein 1	Sc4wPfr_1514.g5396.t1	2.08116	1.96051	5.98738	4.64959	5.42845	6.05849	7.92977	4.59925	3.06333	9.69346	10.1209	4.09021	7.56715	2.32032	2.29669	4.17667
TRINITY_DN61290_c0_g2_i1	n.s.	4059	yes	+	1	366	3566	+	1066	Q92620|PRP16_HUMAN	A2A4P0|DHX8_MOUSE	P24785|MLE_DROME	DHR2|DHX33|PEA|DHX32|DHX15|DHX32A|DHX32B|L(1)G0007|DHX40|DMEL\CG4901|DHX35|PRP2|DHX8|SPLH2|DBP2|L(2)37CB|PRP43|DHX38|SPLH1|DMEL\CG3225|HELD|SPLH3|PRP22|DQX1|DHX16|PRP16	K13117 DHX35; ATP-dependent RNA helicase DDX35 [EC:3.6.4.13]|K14781 DHR2; ATP-dependent RNA helicase DHR2 [EC:3.6.4.13]|K17820 DHX33; ATP-dependent RNA helicase DHX33 [EC:3.6.4.13]|K12820 DHX15, PRP43; pre-mRNA-splicing factor ATP-dependent RNA helicase DHX15/PRP43 [EC:3.6.4.13]|K12813 DHX16; pre-mRNA-splicing factor ATP-dependent RNA helicase DHX16 [EC:3.6.4.13]|K12815 DHX38, PRP16; pre-mRNA-splicing factor ATP-dependent RNA helicase DHX38/PRP16 [EC:3.6.4.13]|K18711 DHX40, DDX40; ATP-dependent RNA helicase DHX40 [EC:3.6.4.13]|K12818 DHX8, PRP22; ATP-dependent RNA helicase DHX8/PRP22 [EC:3.6.4.13]|K18994 DHX32; pre-mRNA-splicing factor ATP-dependent RNA helicase DHX32 [EC:3.6.4.13]	Sc4wPfr_706.g27786.t1|Sc4wPfr_706.g27785.t1	16.1693	12.5197	42.8807	33.4913	41.1284	38.5437	44.6726	43.2591	23.6843	17.4841	14.7902	18.1291	19.7148	18.669	16.2895	17.8433
TRINITY_DN16976_c0_g1_i2	n.s.	4058	yes	+	1	170	3844	+	1224	Q96L93|KI16B_HUMAN	B1AVY7|KI16B_MOUSE	Q9VB25|KL98A_DROME	STARD9|KIF13B|KIF1C|KIF1A|KIF14|KIF1B|KIF13BB|KIF13A|KLP98A|KIF1AA|KIF1|UNC-104|KIF16BA|KHC-73|KIF1AB|KIF16B|KIF16BB|KIF13BA|NEB	K10392 KIF1; kinesin family member 1|K17915 KIF14; kinesin family member 14|K16491 STARD9; StAR-related lipid transfer protein 9|K17916 KIF16B, SNX23; kinesin family member 16B|K17914 KIF13; kinesin family member 13	Sc4wPfr_798.g21008.t2|Sc4wPfr_798.g21008.t1	15.938	12.0352	21.6503	17.4207	17.3128	16.176	18.6402	13.9205	9.62703	19.6499	21.9933	12.4969	13.379	10.5136	12.5766	13.5183
TRINITY_DN46292_c0_g1_i1	n.s.	4041	yes	-	1	557	3796	-	1079	Q2KHT3|CL16A_HUMAN	Q80U30|CL16A_MOUSE	none	CLEC16A|EMA	K19513 CLEC16A; protein CLEC16A	Sc4wPfr_26.g17278.t1	9.84084	8.61502	12.232	11.1986	10.7283	11.5176	13.9367	13.4477	10.3279	27.1269	29.7669	9.72224	8.53592	8.04134	8.90072	13.411
TRINITY_DN29616_c0_g1_i1	n.s.	4022	yes	-	1	80	3805	-	1241	O94761|RECQ4_HUMAN	Q75NR7|RECQ4_MOUSE	Q9VGI8|BLM_DROME	RECQ4|RECQL4	K10730 RECQL4; ATP-dependent DNA helicase Q4 [EC:3.6.4.12]	Sc4wPfr_1682.g4287.t1	2.96358	2.5952	10.5283	9.0835	9.81033	9.90058	10.898	10.5936	6.38071	7.41326	7.79566	5.22258	5.69038	4.77375	4.88471	5.54149
TRINITY_DN44843_c0_g1_i1	n.s.	3948	yes	+	1	160	3453	+	1097	Q96QU8|XPO6_HUMAN	Q924Z6|XPO6_MOUSE	Q9TVM2|XPO1_DROME	XPO6|EBO		Sc4wPfr_856.g31446.t1	8.39685	6.37427	24.7502	16.7242	18.2114	20.076	21.021	17.9464	7.5503	19.6833	23.6943	10.5642	9.20797	7.50565	10.3022	15.2411
TRINITY_DN21463_c0_g1_i2	n.s.	3935	yes	-	1	487	2256	-	589	O15294|OGT1_HUMAN	Q8CGY8|OGT1_MOUSE	Q9VF81|TMTC4_DROME	OGT|SXC|OGT.1|OGT.2	K09667 OGT; protein O-GlcNAc transferase [EC:2.4.1.255]	Sc4wPfr_250.g16039.t2|Sc4wPfr_250.g16039.t1	40.3881	49.3695	117.031	82.9905	134.633	121.646	122.454	97.2744	68.8306	72.5673	52.9516	64.3309	54.5762	72.2628	66.7114	63.7733
TRINITY_DN32573_c0_g1_i4	n.s.	3929	yes	+	1	159	3620	+	1153	Q9NQ11|AT132_HUMAN	Q5XF89|AT133_MOUSE	P13607|ATNA_DROME	ANNE|ATP13A3|YPK9|ATP13A2|ATP13A-LIKE|ATP13A4|ATP13A5	K14951 ATP13A3_4_5; cation-transporting P-type ATPase 13A3/4/5 [EC:3.6.3.-]	Sc4wPfr_540.1.g13230.t2|Sc4wPfr_540.1.g13230.t3|Sc4wPfr_540.1.g13230.t1	6.55111	5.80826	11.8828	7.79238	9.7429	11.8998	10.7246	8.00058	5.60406	7.02807	9.62438	7.41259	5.42501	6.30395	8.69173	9.22969
TRINITY_DN53185_c0_g1_i1	n.s.	3906	yes	+	1	60	3446	+	1128	Q92797|SYMPK_HUMAN	Q80X82|SYMPK_MOUSE	Q8MSU4|SYMPK_DROME	SYMPK|SYM|PTA1	K06100 SYMPK; symplekin	Sc4wPfr_423.g13432.t1|Sc4wPfr_423.g13429.t1|Sc4wPfr_423.g13428.t1	12.68	10.9478	26.4881	22.8021	26.2915	25.5319	29.7691	29.7347	17.0462	22.5003	20.1982	16.4204	17.0468	17.5513	14.4442	16.6393
TRINITY_DN65590_c0_g1_i1	n.s.	3901	yes	-	0	243	3851	-	1202	P51610|HCFC1_HUMAN	Q61191|HCFC1_MOUSE	Q9V4C8|HCF_DROME	HCFC1A|HCF|HCFC1|HCFC1B|HCFC2	K14966 HCFC; host cell factor		12.3685	12.2482	41.1384	40.7443	44.1314	39.0851	52.0046	40.5038	26.6085	22.0422	22.299	21.2214	24.6107	20.7661	19.0275	20.4813
TRINITY_DN45175_c2_g1_i7	n.s.	3891	yes	-	1	770	3580	-	936	O43314|VIP2_HUMAN	Q6ZQB6|VIP2_MOUSE	Q9VR59|VIP1_DROME	PPIP5K2|L(1)G0196|PPIP5K1|PPIP5K1A|PPIP5K1B|VIP1	K13024 PPIP5K, VIP; inositol-hexakisphosphate/diphosphoinositol-pentakisphosphate 1-kinase [EC:2.7.4.24]	Sc4wPfr_44.g26899.t1	1.61544	1.95953	3.48549	2.95617	2.06409	2.63391	2.77159	2.47484	1.90698	2.30562	3.25978	1.26422	0	1.1477	1.53924	2.36994
TRINITY_DN387_c0_g1_i1	n.s.	3883	yes	+	1	128	3721	+	1197	Q03468|ERCC6_HUMAN	Q8BHK9|ERC6L_MOUSE	Q24368|ISWI_DROME	RAD26|ERCC6L|ERCC6	K10841 ERCC6, CSB, RAD26; DNA excision repair protein ERCC-6|K20093 ERCC6L, PICH; DNA excision repair protein ERCC-6-like [EC:3.6.4.12]	Sc4wPfr_59.2.g12413.t1|Sc4wPfr_59.2.g12417.t1|Sc4wPfr_59.2.g12417.t2	2.12745	2.50007	6.5519	4.63962	5.00234	4.91342	5.29873	4.88474	2.38963	4.17009	4.7256	3.40482	3.2014	2.92338	3.52978	3.96472
TRINITY_DN11442_c0_g5_i1	n.s.	3844	yes	+	0	71	3322	+	1083	Q9Y2K9|STB5L_HUMAN	Q5DQR4|STB5L_MOUSE	P08111|L2GL_DROME	SRO77|STXBP5|L(2)GL|STXBP5L|LLGL1|STXBP5A|TOMOSYN|SRO7|LLGL2|STXBP5B|STXBP6	K06094 LLGL; lethal(2) giant larvae protein|K08518 STXBP5, SRO7_77; syntaxin-binding protein 5|K08519 STXBP6; syntaxin-binding protein 6	Sc4wPfr_899.g22614.t1	18.2	11.7424	12.6995	11.4091	15.3777	14.0773	19.2792	11.7444	9.60001	15.1951	16.0386	14.5143	16.1473	12.9929	15.1741	13.7429
TRINITY_DN4434_c0_g1_i1	n.s.	3828	yes	-	1	632	3514	-	960	Q16513|PKN2_HUMAN	Q8BWW9|PKN2_MOUSE	A1Z7T0|PKN_DROME	PKN1A|AKT2|PKN2|PKBA|PKN1|SGK3|LOC100493742|AKT3B|LOC100491734|SCH9|SGK2A|YPK2|SI:CH211-195B13.1|AKT1|YPK1|PKGC|SGK2B|AKT3A|AKT3|GPHA2|PKN3|AKT2L|PKN1B|PKN|PKC1|SGK1|PKGB|SGK2	K19800 SCH9; serine/threonine protein kinase SCH9 [EC:2.7.11.1]|K04456 AKT; RAC serine/threonine-protein kinase [EC:2.7.11.1]|K13303 SGK2; serum/glucocorticoid-regulated kinase 2 [EC:2.7.11.1]|K06071 PKN; protein kinase N [EC:2.7.11.13]|K04688 RPS6KB; ribosomal protein S6 kinase beta [EC:2.7.11.1]|K13304 SGK3; serum/glucocorticoid-regulated kinase 3 [EC:2.7.11.1]|K13302 SGK1; serum/glucocorticoid-regulated kinase 1 [EC:2.7.11.1]	Sc4wPfr_269.g7752.t1|Sc4wPfr_269.g7754.t2|Sc4wPfr_269.g7754.t1	22.1246	26.6149	34.0875	29.2628	30.1701	30.5522	38.8867	36.8522	28.1155	52.1998	62.9612	28.1228	30.9751	24.6761	28.2823	28.5577
TRINITY_DN3228_c0_g2_i1	n.s.	3813	yes	+	1	135	3644	+	1169	O94979|SC31A_HUMAN	Q3UPL0|SC31A_MOUSE	Q24572|CAF1_DROME	SEC31B|SEC31A|SEC31	K14005 SEC31; protein transport protein SEC31	Sc4wPfr_1975.g29173.t1|Sc4wPfr_1975.g29170.t1	84.0802	63.8837	57.2262	62.0021	49.8838	54.1359	60.1406	71.4042	85.7875	51.0029	40.5375	75.5259	63.4926	73.3896	79.745	85.4766
TRINITY_DN61266_c0_g1_i1	n.s.	3802	yes	+	0	2		+	1092	O14980|XPO1_HUMAN	Q6P5F9|XPO1_MOUSE	Q9TVM2|XPO1_DROME	EMB|CRM1|XPO1A|XPO1B|XPO1	K14290 XPO1, CRM1; exportin-1	Sc4wPfr_176.g26291.t1|Sc4wPfr_176.g26292.t1	32.2945	30.4655	93.1383	103.689	89.1965	82.9205	127.787	124.422	49.1463	38.4566	50.3557	45.1431	52.2751	38.0863	41.2779	48.9329
TRINITY_DN21463_c0_g1_i1	n.s.	3781	yes	-	1	487	3441	-	984	O15294|OGT1_HUMAN	Q8CGY8|OGT1_MOUSE	Q9V3X5|TMTC2_DROME	OGT|SXC|OGT.1|OGT.2	K09667 OGT; protein O-GlcNAc transferase [EC:2.4.1.255]	Sc4wPfr_250.g16039.t2|Sc4wPfr_250.g16039.t1	22.5476	24.327	51.5608	37.7987	54.091	48.6938	55.3427	49.6399	37.4458	34.9327	34.5792	20.1707	18.2042	23.8227	13.0012	25.6548
TRINITY_DN17521_c0_g1_i1	n.s.	3772	yes	+	1	50	3553	+	1167	Q15155|NOMO1_HUMAN	Q6GQT9|NOMO1_MOUSE	none	NOMO2|NOMO3|NOMO|NOMO1		Sc4wPfr_353.g28188.t1	55.1295	39.8584	148.574	101.716	122.781	150.892	139.446	146.805	73.8766	74.8469	79.6207	56.8238	53.2254	47.488	54.7417	71.8402
TRINITY_DN41654_c0_g1_i2	n.s.	3742	yes	-	1	553	3672	-	1039	Q9UBC5|MYO1A_HUMAN	O88329|MYO1A_MOUSE	Q23979|MY61F_DROME	SI:CH211-18I17.2|MYO1E|MYO10L|MYO1B|MYO1HB|SI:DKEYP-92C9.3|SI:CH211-94L19.4|MYO5A|MYO1H|MYO95E|MYOE|MYO15A|DIDUM|MYOK|SI:DKEY-110C1.10|MYO1G|MYO1EB|MYO1E.2|MYO3B|MYOC|MYO31DF|NINAC|MYO4|MYO10L1|MYO3|MYO2|MYO10L3|LOC556989|MYO1A|MYO10.2|MYO1F|PLEKHH3|MYO9AA|MYO19|MYO1EA|MYOD|MYOG|MYO61F|MYO9B|MYO1E.1|MYO1C|MYO5C|MYOA|MYO10|MYO5|MYOM|MYOB|MYOJ|MYO10A|MYO5B|MYO5AB|SI:ZFOS-588F8.1|MYO1HA|MYO9AB|MYO1CB|MYO1CA|MYOF|MYO9A|MYO3A|MYO1D|MYO15AB|MYO5AA	K12559 MYO10; myosin X|K10357 MYO5; myosin V|K10360 MYO9; myosin IX|K10361 MYO15; myosin XV|K10356 MYO1; myosin I|K08834 MYO3, DFNB30; myosin III [EC:2.7.11.1]	Sc4wPfr_363.2.g30377.t1	6.72428	7.88455	21.5499	26.0893	14.2133	14.678	19.0216	9.61826	6.06938	12.2543	15.7313	9.658	5.98398	8.23151	10.715	13.7015
TRINITY_DN12440_c0_g1_i8	n.s.	3740	yes	+	1	2139	3662	-	507	Q96BR1|SGK3_HUMAN	Q9ERE3|SGK3_MOUSE	Q8INB9|AKT1_DROME	PKN1A|AKT2|PKN2|PKBA|PKN1|SGK3|LOC100493742|AKT3B|LOC100491734|SCH9|SGK2A|YPK2|SI:CH211-195B13.1|AKT1|YPK1|PKGC|SGK2B|AKT3A|AKT3|GPHA2|PKN3|AKT2L|PKN1B|PKN|PKC1|SGK1|PKGB|SGK2	K19800 SCH9; serine/threonine protein kinase SCH9 [EC:2.7.11.1]|K04456 AKT; RAC serine/threonine-protein kinase [EC:2.7.11.1]|K13303 SGK2; serum/glucocorticoid-regulated kinase 2 [EC:2.7.11.1]|K06071 PKN; protein kinase N [EC:2.7.11.13]|K04688 RPS6KB; ribosomal protein S6 kinase beta [EC:2.7.11.1]|K13304 SGK3; serum/glucocorticoid-regulated kinase 3 [EC:2.7.11.1]|K13302 SGK1; serum/glucocorticoid-regulated kinase 1 [EC:2.7.11.1]	Sc4wPfr_62.g4468.t1	0.0135623	0.0244553	0.00729385	0.00818048	0.00405584	0.00503211	0.00745565	0.00933494	0.00673013	0.00529372	0.00998162	0.0114005	0.0101163	0.00537356	0.010261	0.019851
TRINITY_DN30037_c0_g1_i2	n.s.	3733	yes	-	1	637	3621	-	994	Q9NZ71|RTEL1_HUMAN	Q0VGM9|RTEL1_MOUSE	Q9W484|RTEL1_DROME	DMEL\CG4078|RTEL1-TNFRSF6B|RTEL1|BRIP1	K11136 RTEL1; regulator of telomere elongation helicase 1 [EC:3.6.4.12]|K15362 BRIP1, BACH1, FANCJ; fanconi anemia group J protein [EC:3.6.4.12]	Sc4wPfr_62.g4446.t1	1.10079	1.42005	5.0336	4.32081	4.58732	4.88681	5.30465	5.07756	2.21128	3.61832	3.62522	1.57771	1.23719	1.68858	0.890032	2.49502
TRINITY_DN61037_c0_g1_i1	n.s.	3701	yes	+	1	79	3357	+	1092	O00410|IPO5_HUMAN	Q8BKC5|IPO5_MOUSE	none	KPNB3|PSE1|IPO5|RANBP6|KARYBETA3	K20222 IPO5, KPNB3, RANBP5; importin-5	Sc4wPfr_87.g16553.t1	257.665	242.456	396.318	279.85	411.61	437.695	426.834	408.32	207.011	203.793	215.628	222.136	205.016	235.972	231.617	215.94
TRINITY_DN40074_c0_g2_i4	n.s.	3693	yes	+	1	116	3178	+	1020	Q9Y6X9|MORC2_HUMAN	Q69ZX6|MOR2A_MOUSE	none	MORC2A|MORC1|MORC3B|MORC3A|MORC3|MORC4|MORC2B|MORC2		Sc4wPfr_363.g1074.t1|Sc4wPfr_363.g1073.t1	13.3667	12.5702	78.8405	62.844	69.1809	78.526	85.6955	71.3818	30.7361	19.105	22.1347	25.5947	30.3918	22.3931	21.0334	28.5606
TRINITY_DN53070_c0_g1_i1	n.s.	3676	yes	+	1	95	3613	+	1172	Q9HD20|AT131_HUMAN	Q9EPE9|AT131_MOUSE	P13607|ATNA_DROME	BCDNA:GH06032|ATP13A1|SPF1|CTAA	K14950 ATP13A1, SPF1; manganese-transporting P-type ATPase [EC:3.6.3.-]	Sc4wPfr_269.g7774.t1	23.4767	17.5836	29.7158	40.8047	33.5978	33.7053	40.8004	40.5141	33.728	26.6816	26.6503	25.9068	27.1551	26.0421	23.5602	26.8697
TRINITY_DN47583_c0_g1_i2	n.s.	3670	yes	-	1	5		-	1131	Q16706|MA2A1_HUMAN	P27046|MA2A1_MOUSE	Q24451|MAN2_DROME	ALPHA-MAN-IIA|MAN2A2|MANB|MANE|MAN2A1|ALPHA-MAN-IIB|MAND	K01191 MAN2C1; alpha-mannosidase [EC:3.2.1.24]|K01231 MAN2; alpha-mannosidase II [EC:3.2.1.114]	Sc4wPfr_80.g19913.t1	22.4173	27.9166	20.4207	16.3584	14.9785	17.2084	17.8388	15.6051	13.2427	26.7815	22.6617	24.7178	19.451	20.4855	25.1741	33.7607
TRINITY_DN39347_c0_g1_i1	n.s.	3653	yes	+	1	87	3503	+	1138	O95155|UBE4B_HUMAN	Q9ES00|UBE4B_MOUSE	none	UBE4B|UBE4A|NOSA|BCDNA.LD34475|UFD2	K10596 UBE4A; ubiquitin conjugation factor E4 A [EC:2.3.2.27]|K10597 UBE4B, UFD2; ubiquitin conjugation factor E4 B [EC:2.3.2.27]	Sc4wPfr_124.1.g6250.t1|Sc4wPfr_124.1.g6248.t1|Sc4wPfr_1559.g15759.t1	10.6132	6.87314	19.9445	22.1444	21.0182	20.4153	32.243	32.8794	18.6559	11.983	9.30883	13.734	15.2798	11.6363	12.7842	15.2358
TRINITY_DN17345_c0_g1_i1	n.s.	3651	yes	-	1	475	3438	-	987	Q86YT6|MIB1_HUMAN	Q80SY4|MIB1_MOUSE	Q9VUX2|MIB_DROME	MIB1|MIB2	K10645 MIB; E3 ubiquitin-protein ligase mind-bomb [EC:2.3.2.27]	Sc4wPfr_65.g31671.t1	13.462	10.1718	20.527	16.3925	18.0209	20.9282	20.3751	18.804	14.788	24.1952	22.7165	14.0496	13.0328	13.8379	15.2871	14.0406
TRINITY_DN36766_c0_g1_i1	n.s.	3648	yes	+	1	64	3201	+	1045	O00267|SPT5H_HUMAN	O55201|SPT5H_MOUSE	Q9V460|SPT5H_DROME	SPT5|SUPT5H	K15172 SUPT5H, SPT5; transcription elongation factor SPT5	Sc4wPfr_892.1.g21437.t1	49.1541	45.0463	115.25	85.6264	117.523	115.861	113.79	125.29	75.9098	50.0497	42.4477	49.9417	54.8095	57.5007	40.5343	46.9225
TRINITY_DN57161_c0_g1_i1	n.s.	3643	yes	-	1	497	3553	-	1018	Q02218|ODO1_HUMAN	Q60597|ODO1_MOUSE	Q9VA02|DHTK1_DROME	KGD1|CG32316-ORFB|OGD1|OGDH|OGDHA|OGDHL|CG18170|ODHA|OGDHB|CG1544-RA|DHTKD1|NC73EF	K15791 DHKTD1; probable 2-oxoglutarate dehydrogenase E1 component DHKTD1 [EC:1.2.4.2]|K00164 OGDH, sucA; 2-oxoglutarate dehydrogenase E1 component [EC:1.2.4.2]	Sc4wPfr_1903.g23140.t1|Sc4wPfr_1903.g23139.t4|Sc4wPfr_1903.g23139.t2|Sc4wPfr_1903.g23139.t1|Sc4wPfr_1903.g23139.t3	95.6693	102.362	100.883	96.2437	120.275	109.143	134.821	136.748	85.099	70.3772	48.5836	112.668	103.373	126.852	107.513	112.936
TRINITY_DN38480_c0_g1_i1	n.s.	3634	yes	+	1	45	3236	+	1063	Q9NTJ4|MA2C1_HUMAN	Q91W89|MA2C1_MOUSE	Q24451|MAN2_DROME	MANG|MAN2C1|AMS1	K01191 MAN2C1; alpha-mannosidase [EC:3.2.1.24]	Sc4wPfr_224.1.g33395.t1|Sc4wPfr_224.1.g33394.t1	17.5413	15.744	32.5409	21.6918	27.5352	28.3756	32.3551	31.2491	15.1107	14.1986	11.8959	19.7594	18.2285	20.1392	18.6867	21.9831
TRINITY_DN46363_c0_g1_i1	n.s.	3634	yes	+	1	155	3010	+	951	Q6P1M3|L2GL2_HUMAN	Q3TJ91|L2GL2_MOUSE	P08111|L2GL_DROME	SRO77|STXBP5|L(2)GL|STXBP5L|LLGL1|STXBP5A|TOMOSYN|SRO7|LLGL2|STXBP5B|STXBP6	K06094 LLGL; lethal(2) giant larvae protein|K08518 STXBP5, SRO7_77; syntaxin-binding protein 5|K08519 STXBP6; syntaxin-binding protein 6	Sc4wPfr_908.g21199.t1|Sc4wPfr_908.g21199.t2|Sc4wPfr_908.g21199.t3	25.4788	18.4008	24.3072	22.9241	19.8376	20.3648	21.4885	18.3991	10.0842	36.1771	29.3111	16.9119	18.7008	12.7228	22.4125	13.8115
TRINITY_DN40442_c0_g1_i1	n.s.	3633	yes	+	1	85	3513	+	1142	Q16531|DDB1_HUMAN	Q3U1J4|DDB1_MOUSE	Q9XYZ5|DDB1_DROME	PIC|DDB1|REPE	K10610 DDB1; DNA damage-binding protein 1	Sc4wPfr_237.2.g16164.t1	12.8371	9.72709	51.4439	49.9909	49.7079	50.4417	63.4929	55.4958	23.2825	14.9763	14.6151	21.2238	24.8156	20.129	16.3412	23.6093
TRINITY_DN39352_c0_g1_i1	n.s.	3627	yes	-	1	440	3445	-	1001	O95486|SC24A_HUMAN	Q3U2P1|SC24A_MOUSE	none	SEC24A|SEC24B|SEC24AB|SFB2|SEC24	K14007 SEC24; protein transport protein SEC24	Sc4wPfr_945.g15383.t1	27.1519	33.1125	36.3419	33.1229	31.5985	34.2743	41.5774	61.3216	36.6029	26.3005	26.7033	34.7645	27.2247	30.7502	36.8602	44.2229
TRINITY_DN45390_c0_g1_i1	n.s.	3614	yes	-	1	136	3531	-	1131	Q8N0W3|FUK_HUMAN	Q7TMC8|FUK_MOUSE	none	FUK	K05305 FUK; fucokinase [EC:2.7.1.52]	Sc4wPfr_786.g1711.t1	20.3399	21.4407	12.3119	12.9168	10.6885	10.6602	13.1445	17.7807	14.3554	20.2082	18.1624	18.6126	18.5561	16.8476	20.7553	18.2913
TRINITY_DN47316_c1_g1_i2	n.s.	3609	yes	+	1	293	3385	+	1030	P13637|AT1A3_HUMAN	Q6PIC6|AT1A3_MOUSE	P13607|ATNA_DROME	ATP1A2|ATP1A1|ATPALPHA-RD|ATP1A4|ATP1A2A|ATP1A1B|ATP12A|ATP1A1A.4|ATP1A1A.1|ATP1A1A.5|ATPALPHA-RA|ATP1A3|ATP1A1A.2|ATP1A3B|ATPALPHA|ATP12A-LIKE|ATP1A3A|IONA|JYALPHA|ATP1A1A.3|ATP4A	K01544 ATP12A; non-gastric H+/K+-exchanging ATPase [EC:3.6.3.10]|K01539 ATP1A; sodium/potassium-transporting ATPase subunit alpha [EC:3.6.3.9]	Sc4wPfr_830.g6319.t1	176.669	236.449	358.987	317.375	369.491	380.926	418.166	518.202	328.96	225.651	179.776	228.694	236.633	219.028	261.544	197.571
TRINITY_DN61645_c0_g1_i1	n.s.	3591	yes	+	1	65	3385	+	1106	O43861|ATP9B_HUMAN	P98195|ATP9B_MOUSE	P13607|ATNA_DROME	ATP9A|P4-ATPASE|DMEL\CG31729|NEO1|ATP9B	K01530 E7.6.2.1; phospholipid-translocating ATPase [EC:7.6.2.1]	Sc4wPfr_65.g31696.t1	21.9257	9.50673	23.2687	38.0326	18.9151	18.2897	21.6688	19.3758	15.0976	49.9755	50.7095	16.9479	13.0384	18.6597	14.6262	21.4673
TRINITY_DN36341_c0_g1_i1	n.s.	3544	yes	+	1	260	3037	+	925	Q9Y6Y8|S23IP_HUMAN	Q6NZC7|S23IP_MOUSE	P43125|RDGB_DROME	DDHD2|SEC23IP|PAPLA1|DDHD1|DDHD1A|DDHD1B	K13619 DDHD1; phospholipase DDHD1 [EC:3.1.1.-]	Sc4wPfr_6.1.g657.t1	10.698	9.58549	11.7741	8.48603	11.0725	10.8986	12.994	17.3706	12.2609	10.6393	11.9177	11.7878	12.7352	9.27064	12.4758	12.6697
TRINITY_DN6101_c0_g1_i1	n.s.	3542	yes	+	0	51	3305	+	1084	P53396|ACLY_HUMAN	Q91V92|ACLY_MOUSE	Q94522|SUCA_DROME	ACLY|ACLYB|ATPCL|ACLYA	K01648 ACLY; ATP citrate (pro-S)-lyase [EC:2.3.3.8]	Sc4wPfr_1373.g9100.t1	21.4073	15.5143	24.2051	63.5149	30.5768	26.7885	47.5566	38.8489	33.0667	26.2169	20.2536	31.874	30.1752	33.6731	26.4384	37.2094
TRINITY_DN69481_c0_g1_i1	n.s.	3526	yes	-	1	170	3349	-	1059	P22314|UBA1_HUMAN	Q02053|UBA1_MOUSE	Q9V6U8|UBA3_DROME	UBA6|UBE1|UBA1Y|UBA1|UBA7|SI:DKEY-82J4.2|UBE1L2	K03178 UBE1, UBA1; ubiquitin-activating enzyme E1 [EC:6.2.1.45]|K10699 UBE1L2, UBA6; ubiquitin-activating enzyme E1-like protein 2 [EC:6.2.1.45]|K10698 UBE1L, UBA7; ubiquitin-activating enzyme E1-like [EC:6.2.1.45]		57.0618	59.6782	167.222	179.704	157.85	178.803	201.425	210.317	100.352	82.2827	77.9511	83.0273	80.981	76.6234	75.448	99.057
TRINITY_DN44026_c0_g1_i2	n.s.	3486	yes	+	1	183	3377	+	1064	Q7Z3V4|UBE3B_HUMAN	Q9ES34|UBE3B_MOUSE	Q9VVI3|NEDD4_DROME	UBE3B|UBE3C|HUL5|DMEL\CG5087	K10588 UBE3B; ubiquitin-protein ligase E3 B [EC:2.3.2.26]|K10589 UBE3C; ubiquitin-protein ligase E3 C [EC:2.3.2.26]	Sc4wPfr_365.g14967.t1	7.89064	7.57637	18.0199	9.02561	14.1762	15.4808	14.0714	11.9052	6.402	19.5182	21.2834	8.39738	7.07104	8.33037	8.42756	9.76056
TRINITY_DN21634_c0_g2_i1	n.s.	3476	yes	-	0	387	3323	-	978	Q6JQN1|ACD10_HUMAN	Q8K370|ACD10_MOUSE	Q9VSA3|ACADM_DROME	GM28305|ACAD12|NPHP3|ACAD10|ACAD11	K11729 ACAD10; acyl-CoA dehydrogenase family member 10|K11730 ACAD11; acyl-CoA dehydrogenase family member 11	Sc4wPfr_1269.g30715.t1	9.61379	12.7475	12.2595	9.22535	11.4854	11.9408	14.5642	10.9962	6.99174	23.1589	21.023	10.5697	8.70886	9.72851	11.9063	11.9353
TRINITY_DN2376_c0_g1_i1	n.s.	3472	yes	-	1	59	3355	-	1098	Q14191|WRN_HUMAN	O09053|WRN_MOUSE	Q9VGI8|BLM_DROME	WRN	K10900 WRN, RECQL2; werner syndrome ATP-dependent helicase [EC:3.6.4.12]	Sc4wPfr_374.g2609.t1	13.4415	12.9012	32.395	23.7893	29.3665	37.7271	35.2395	36.8371	12.5181	13.3215	14.4235	12.2746	10.5029	10.9808	11.9357	15.6791
TRINITY_DN42089_c0_g1_i1	n.s.	3472	yes	+	1	64	3387	+	1107	Q7Z2Z2|EFL1_HUMAN	Q8C0D5|EFL1_MOUSE	P13060|EF2_DROME	RIA1|DMEL\CG33158|EFL1	K14536 RIA1; ribosome assembly protein 1 [EC:3.6.5.-]	Sc4wPfr_262.g16795.t1	9.09464	11.5223	65.8601	44.5984	54.0813	55.8597	59.302	49.008	21.2144	18.384	20.5113	18.9751	19.6517	18.4746	17.2722	20.5019
TRINITY_DN61217_c0_g1_i1	n.s.	3471	yes	-	1	531	3302	-	923	O60337|MARH6_HUMAN	Q6ZQ89|MARH6_MOUSE	none	MARCH6|DMEL\CG1317	K10661 MARCH6, DOA10; E3 ubiquitin-protein ligase MARCH6 [EC:2.3.2.27]	Sc4wPfr_457.g21416.t1	37.8425	31.7702	44.879	51.7465	35.4031	38.4559	43.3019	49.4734	32.5892	64.1608	60.7655	34.8592	31.5844	33.4723	33.2467	41.1335
TRINITY_DN46553_c0_g1_i1	n.s.	3461	yes	+	1	157	3162	+	1001	A0AVT1|UBA6_HUMAN	Q8C7R4|UBA6_MOUSE	Q9V6U8|UBA3_DROME	UBA6|UBE1|UBA1Y|UBA1|UBA7|SI:DKEY-82J4.2|UBE1L2	K03178 UBE1, UBA1; ubiquitin-activating enzyme E1 [EC:6.2.1.45]|K10699 UBE1L2, UBA6; ubiquitin-activating enzyme E1-like protein 2 [EC:6.2.1.45]|K10698 UBE1L, UBA7; ubiquitin-activating enzyme E1-like [EC:6.2.1.45]	Sc4wPfr_516.2.g9734.t2|Sc4wPfr_516.2.g9735.t1|Sc4wPfr_516.2.g9734.t1	8.67719	8.53967	12.6148	13.5092	9.39962	11.2232	11.9653	12.0681	6.00704	11.2008	10.5622	10.1002	7.75441	7.68695	9.89417	15.0653
TRINITY_DN44018_c0_g1_i1	n.s.	3459	yes	+	0	59	2821	+	920	Q9Y5L0|TNPO3_HUMAN	Q6P2B1|TNPO3_MOUSE	none	MTR10|TNPO-SR|TNPO3	K15436 TRPO3, MTR10; transportin-3	Sc4wPfr_598.g8369.t1|Sc4wPfr_598.g8368.t1	38.4607	43.643	72.5652	60.0757	74.3814	81.1905	92.1835	111.261	41.1346	36.1967	35.3164	41.5934	38.1325	38.9124	41.4268	47.902
TRINITY_DN43707_c0_g1_i1	n.s.	3455	yes	+	1	97	3105	+	1002	P22681|CBL_HUMAN	P22682|CBL_MOUSE	none	CBLC|CBLB|CBL	K04707 CBL; E3 ubiquitin-protein ligase CBL [EC:2.3.2.27]|K22518 CBLC; E3 ubiquitin-protein ligase CBL-C [EC:2.3.2.27]	Sc4wPfr_272.g11367.t1|Sc4wPfr_272.g11367.t2	24.3504	17.6284	19.9546	18.7611	19.3595	19.3807	22.9823	20.4521	14.5212	44.9497	44.9426	23.5444	20.3178	24.1307	21.4866	28.2426
TRINITY_DN36983_c0_g1_i2	n.s.	3437	yes	+	1	52	3240	+	1062	O43314|VIP2_HUMAN	Q6ZQB6|VIP2_MOUSE	Q9VR59|VIP1_DROME	PPIP5K2|L(1)G0196|PPIP5K1|PPIP5K1A|PPIP5K1B|VIP1	K13024 PPIP5K, VIP; inositol-hexakisphosphate/diphosphoinositol-pentakisphosphate 1-kinase [EC:2.7.4.24]	Sc4wPfr_1327.g266.t3|Sc4wPfr_1327.g266.t1|Sc4wPfr_1327.g266.t2	10.7685	5.55449	13.1243	11.5233	11.078	9.7315	14.7375	11.0408	7.67251	21.4245	18.7607	8.13211	9.14669	7.31961	8.72092	7.34123
TRINITY_DN12758_c0_g2_i1	n.s.	3434	yes	+	1	57	3299	+	1080	Q13367|AP3B2_HUMAN	Q9JME5|AP3B2_MOUSE	none	RB|APL6|AP3B-2|AP3B2|AP3B1|AP3B1A	K12397 AP3B; AP-3 complex subunit beta	Sc4wPfr_201.1.g33270.t1	21.1345	23.2973	26.3873	26.7343	22.5487	25.8572	26.826	19.1533	13.2749	28.4007	29.3123	21.4885	18.0429	22.1655	18.1118	27.6339
TRINITY_DN38980_c0_g1_i1	n.s.	3411	yes	-	1	149	3319	-	1056	Q93100|KPBB_HUMAN	Q7TSH2|KPBB_MOUSE	Q9VLS1|KPBB_DROME	PHKA1|HDAC8|DMEL\CG7766|PHKA1P1|PHKA2|PHKA1B|DMEL\CG8475|PHKB	K07190 PHKA_B; phosphorylase kinase alpha/beta subunit	Sc4wPfr_269.g7764.t1|Sc4wPfr_269.g7765.t2|Sc4wPfr_269.g7765.t1|Sc4wPfr_786.g1727.t1	5.98641	14.2993	17.5912	16.1695	14.1149	16.4286	19.2767	24.1256	15.6894	23.392	22.0777	14.8599	14.0993	12.8604	12.5276	19.9522
TRINITY_DN32853_c0_g1_i1	n.s.	3408	yes	-	1	562	3309	-	915	P20936|RASA1_HUMAN	Q60790|RASA3_MOUSE	P48423|GAP1_DROME	RASAL3|NFAA|SYNGAP1A|SYNGAP1B|RASAL2|BUD2|RASA1A|DAB2IP|NGAP|DAB2IPA|DAB2IPB|SYNGAP1|VAP|DMEL\CG42684|RASA1|RASA1B|FBPP0112350	K17631 SYNGAP, RASA5; Ras/Rap GTPase-activating protein SynGAP|K17634 RASAL3; RAS protein activator-like 3|K04352 RASA1, RASGAP; Ras GTPase-activating protein 1|K12380 RASA3; Ras GTPase-activating protein 3|K17633 RASAL2; RAS protein activator-like 2	Sc4wPfr_79.1.g29211.t1|Sc4wPfr_79.1.g29211.t2	8.91102	7.08011	9.63084	9.04265	6.854	7.81352	8.16174	5.69864	4.07252	12.8734	13.3887	7.98086	5.75948	7.00883	8.12444	11.0307
TRINITY_DN41775_c0_g1_i1	n.s.	3406	yes	+	1	67	3267	+	1066	Q5GLZ8|HERC4_HUMAN	Q6PAV2|HERC4_MOUSE	Q9V853|SMUF1_DROME	SI:CH211-281G13.4|SI:CH73-190M4.1|SLC47A2.2|HERC4|HERC3|HERC5|HERC6|SI:CH211-281G13.5	K10614 HERC3; E3 ubiquitin-protein ligase HERC3 [EC:2.3.2.26]|K10615 HERC4; E3 ubiquitin-protein ligase HERC4 [EC:2.3.2.26]	Sc4wPfr_587.g26398.t1	6.26963	8.63406	13.6557	14.1162	10.8848	13.5423	12.6908	14.7187	7.69398	10.0513	7.03288	8.99818	9.09954	8.26554	8.59315	10.0345
TRINITY_DN48824_c0_g1_i1	n.s.	3403	yes	+	0	2		+	925	Q92973|TNPO1_HUMAN	Q8BFY9|TNPO1_MOUSE	O18388|IMB_DROME	KAP104|TNPO|EP(3)3072|TNPO1|TNPO2	K18752 TNPO1, IPO2, KPNB2; transportin-1|K18727 TNPO2, IPO3, KPNB2B; transportin-2	Sc4wPfr_282.g29640.t1	27.2564	24.4732	56.6817	72.6076	64.0589	57.4	81.7647	85.8769	38.8383	21.5938	21.9406	32.0853	37.0257	32.4553	30.0759	28.7841
TRINITY_DN47499_c1_g3_i1	n.s.	3402	yes	-	1	482	3343	-	953	P54198|HIRA_HUMAN	Q61666|HIRA_MOUSE	O17468|HIRA_DROME	HIR2|HIRA|HIR1	K11293 HIRA, HIR1; protein HIRA/HIR1	Sc4wPfr_175.1.g31532.t1	5.44984	5.7671	24.0219	16.0022	21.4348	24.6393	25.0054	18.2175	9.09957	11.4551	8.247	9.9399	9.70424	9.12832	9.43705	11.49
TRINITY_DN61074_c0_g1_i1	n.s.	3397	yes	+	1	268	3186	+	972	P35606|COPB2_HUMAN	O55029|COPB2_MOUSE	O62621|COPB2_DROME	SEC27|COPB2|BETA'COP	K17302 COPB2, SEC27; coatomer subunit beta'	Sc4wPfr_1073.g23699.t1	70.8837	51.1973	45.5848	57.7283	43.7215	37.6237	54.2806	53.2297	76.7872	55.0397	51.3979	66.5653	78.3393	62.6418	64.9245	60.3556
TRINITY_DN12354_c0_g1_i1	n.s.	3392	yes	+	1	192	3251	+	1019	O43847|NRDC_HUMAN	Q8BHG1|NRDC_MOUSE	P22817|IDE_DROME	NRD1|IDE|NRD1B|DMEL\CG10588|STE23|NRD1A|NRDC	K01408 IDE, ide; insulysin [EC:3.4.24.56]|K01411 NRD1; nardilysin [EC:3.4.24.61]	Sc4wPfr_17.g15877.t1	10.1248	10.8502	31.5564	18.5016	24.2752	29.7657	26.8552	31.3211	12.3326	18.1921	16.7751	11.045	8.80062	8.53809	11.5539	15.2874
TRINITY_DN65336_c0_g1_i1	n.s.	3368	yes	-	1	244	3192	-	982	Q99460|PSMD1_HUMAN	Q3TXS7|PSMD1_MOUSE	Q9V3P6|PSMD1_DROME	RPN2|PSMD1	K03032 PSMD1, RPN2; 26S proteasome regulatory subunit N2	Sc4wPfr_722.g33107.t1	79.8961	77.2775	167.137	122.217	165.26	195.428	197.595	198.221	116.734	75.5263	50.4103	100.725	107.014	94.1191	90.0816	111.684
TRINITY_DN17649_c0_g1_i1	n.s.	3364	yes	-	1	836	3205	-	789	Q6IN85|P4R3A_HUMAN	Q6P2K6|P4R3A_MOUSE	Q9VFS5|PP4R3_DROME	4932429P05RIK|PPP4R3C|PSY2|SMKA|FLFL|PPP4R3B|SMEK1|PPP4R3A	K17491 SMEK, PPP4R3; protein phosphatase 4 regulatory subunit 3	Sc4wPfr_122.g9873.t1|Sc4wPfr_122.g9871.t1	29.7772	27.4251	119.85	97.4751	104.741	115.86	122.726	110.876	52.6222	69.4981	88.4584	39.1367	37.8331	37.7605	30.9557	49.9977
TRINITY_DN48837_c0_g1_i1	n.s.	3361	yes	-	1	1193	3175	-	660	O00571|DDX3X_HUMAN	Q62167|DDX3X_MOUSE	Q9VHP0|DDX3_DROME	VAS|BEL|DED1|DDX3B|BEL-RB|DDX3A|D1PAS1|DDX3|DDX4|DDX3X|DBP1|DDX3Y	K17642 DDX3Y; ATP-dependent RNA helicase DDX3Y [EC:3.6.4.13]|K13982 DDX4, VASA; probable ATP-dependent RNA helicase DDX4 [EC:3.6.4.13]|K11594 DDX3X, bel; ATP-dependent RNA helicase DDX3X [EC:3.6.4.13]	Sc4wPfr_372.g28033.t1	105.525	94.647	212.263	285.277	241.766	226.249	316.635	280.976	184.297	126.249	100.711	137.715	152.398	154.652	114.871	128.94
TRINITY_DN42951_c0_g1_i1	n.s.	3355	yes	+	1	421	3180	+	919	O95803|NDST3_HUMAN	Q9EQH7|NDST3_MOUSE	Q9V3L1|NDST_DROME	HS3ST1L2|SI:CH211-216B21.2|HS3ST2|HS3ST3B1|HS3ST3B1B|KIL1|SI:DKEY-121B10.7|HS3ST3L|NDST1A|SI:CH211-151G22.1|NDST1|NDST4|HS3ST1L|NDST3|HS3ST3B1A|HS3ST4|SFL|HS3ST-A|HS3ST5|HS3ST3A1|NDST2B|HS3ST-B|NDST2A|HS3ST1|HS3ST1L1|HS3ST6|NDST2	K02579 NDST4; heparan sulfate N-deacetylase/N-sulfotransferase NDST4 [EC:3.1.1.- 2.8.2.-]|K09678 HS3ST4; [heparan sulfate]-glucosamine 3-sulfotransferase 4 [EC:2.8.2.-]|K07809 HS3ST3; [heparan sulfate]-glucosamine 3-sulfotransferase 3 [EC:2.8.2.30]|K08104 HS3ST5; [heparan sulfate]-glucosamine 3-sulfotransferase 5 [EC:2.8.2.23]|K02577 NDST2; heparan sulfate N-deacetylase/N-sulfotransferase NDST2 [EC:3.1.1.- 2.8.2.-]|K07808 HS3ST2; [heparan sulfate]-glucosamine 3-sulfotransferase 2 [EC:2.8.2.29]|K02578 NDST3; heparan sulfate N-deacetylase/N-sulfotransferase NDST3 [EC:3.1.1.- 2.8.2.-]|K02576 NDST1; heparan sulfate N-deacetylase/N-sulfotransferase NDST1 [EC:3.1.1.- 2.8.2.-]|K01024 HS3ST1; [heparan sulfate]-glucosamine 3-sulfotransferase 1 [EC:2.8.2.23]	Sc4wPfr_587.g26439.t1	6.43959	4.91694	9.82254	9.84911	8.86602	8.63101	11.5015	8.23954	5.55281	6.71207	7.63004	5.7013	5.61568	5.24817	5.82837	6.113
TRINITY_DN40687_c0_g1_i1	n.s.	3354	yes	-	1	432	3242	-	936	O60313|OPA1_HUMAN	P58281|OPA1_MOUSE	P27619|DYN_DROME	OPA1	K17079 OPA1; optic atrophy protein 1 [EC:3.6.5.5]	Sc4wPfr_432.1.g24061.t1|Sc4wPfr_432.1.g24061.t2	18.5213	16.3762	38.4485	36.0048	37.0292	37.9552	38.4729	35.5769	19.5788	24.9096	19.7316	18.6638	20.4831	17.905	17.74	18.527
TRINITY_DN6055_c0_g1_i1	n.s.	3349	yes	-	1	111	1487	+	458	P55084|ECHB_HUMAN	Q99JY0|ECHB_MOUSE	none	THIOLASE|GGA.6352|HADHB	K07509 HADHB; acetyl-CoA acyltransferase [EC:2.3.1.16]	Sc4wPfr_396.1.g13858.t1	66.5182	39.1108	47.2485	40.5706	45.0987	38.2819	50.2044	48.2133	37.2177	49.9958	33.8104	47.1573	45.8532	48.3469	44.9857	49.4433
TRINITY_DN13477_c0_g1_i1	n.s.	3336	yes	+	1	729	3233	+	834	P55011|S12A2_HUMAN	P55012|S12A2_MOUSE	none	SLC12A10.3|NCC69|NKCC|SLC12A10.2|SLC12A10.1|SLC12A1|SLC12A3|SLC12A2	K14426 SLC12A3, TSC; solute carrier family 12 (sodium/chloride transporter), member 3|K10951 SLC12A2, NKCC1; solute carrier family 12 (sodium/potassium/chloride transporter), member 2	Sc4wPfr_773.g11717.t1	0.654485	0.067879	5.71939e-06	1.28587e-05	2.5424e-06	1.21913e-05	3.11424e-06	0.137466	2.98484	47.264	77.9561	1.16272	0.903303	0.706123	1.45755	1.5839
TRINITY_DN69601_c0_g1_i1	n.s.	3311	yes	-	1	758	3139	-	793	O95140|MFN2_HUMAN	Q80U63|MFN2_MOUSE	Q7YU24|MARF_DROME	MARF|MFN2|MFN1|MFN1B|FZO	K06030 MFN2, FZO1; mitofusin 2 [EC:3.6.5.-]	Sc4wPfr_131.1.g19986.t1|Sc4wPfr_131.1.g19986.t2	19.8657	11.4469	13.7075	16.3013	16.993	13.7497	29.4704	20.7447	17.131	40.2568	26.5767	17.4514	19.8609	16.1932	15.628	18.1234
TRINITY_DN35663_c0_g1_i1	n.s.	3290	yes	+	1	84	3080	+	998	P16615|AT2A2_HUMAN	O55143|AT2A2_MOUSE	P22700|ATC1_DROME	SI:DKEY-28B4.8|ATP2A3|ATP2A2A|ATP2A2|CA-P60A|SERCA|ATP2A1|CA-P60A-RC|ATP2A2B|ATP2A1L	K05853 ATP2A; Ca2+ transporting ATPase, sarcoplasmic/endoplasmic reticulum [EC:3.6.3.8]	Sc4wPfr_106.g23543.t1	309.418	227.175	238.516	214.386	248.835	286.474	244.863	224.139	219.214	508.058	270.79	220.767	207.706	220.828	230.572	223.963
TRINITY_DN61577_c0_g1_i1	n.s.	3272	yes	-	1	395	3178	-	927	Q14703|MBTP1_HUMAN	Q9WTZ2|MBTP1_MOUSE	none	MBTPS1|S1P	K08653 MBTPS1; membrane-bound transcription factor site-1 protease [EC:3.4.21.112]	Sc4wPfr_177.1.g6200.t1	7.24684	5.85776	23.8394	23.8268	21.1432	23.1825	26.6606	23.6186	11.9706	10.8471	14.031	8.92534	9.45766	9.08113	8.70414	8.45842
TRINITY_DN53110_c0_g1_i1	n.s.	3267	yes	+	1	116	3046	+	976	Q86YS7|C2CD5_HUMAN	Q7TPS5|C2CD5_MOUSE	none	DMEL\CG6454|C2CD5		Sc4wPfr_253.1.g5523.t1	3.33487	4.27047	21.3219	18.1819	19.5369	19.1307	23.8706	18.4509	8.14729	10.5359	13.0155	8.1042	9.36729	7.61254	6.92326	8.51369
TRINITY_DN42898_c0_g1_i1	n.s.	3234	yes	-	1	463	2910	-	815	O75534|CSDE1_HUMAN	Q91W50|CSDE1_MOUSE	none	SI:DKEYP-121D4.3|CSDE1|UNR		Sc4wPfr_207.g3929.t1	200.756	198.819	188.211	130.766	196.095	226.092	215.361	236.762	137.163	157.521	153.658	172.121	163.772	176.298	163.264	185.149
TRINITY_DN41264_c0_g1_i1	n.s.	3219	yes	-	1	67	1431	-	454	P56192|SYMC_HUMAN	Q68FL6|SYMC_MOUSE	Q9VFL5|SYMM_DROME	MARS|METS|MES1|METRS	K01874 MARS, metG; methionyl-tRNA synthetase [EC:6.1.1.10]	Sc4wPfr_977.g21605.t1	31.0222	16.3391	73.4856	81.7001	77.9294	81.3668	90.8081	119.217	70.6037	42.8075	34.3039	36.6473	37.6659	33.65	34.721	40.5522
TRINITY_DN69448_c0_g1_i1	n.s.	3218	yes	-	1	246	3134	-	962	Q7Z3J2|CP062_HUMAN	Q8BWQ6|CP062_MOUSE	Q9VHM2|U505_DROME	VPS35L|C14H16ORF62|9030624J02RIK		Sc4wPfr_719.g8290.t1|Sc4wPfr_719.g8287.t1|Sc4wPfr_719.g8294.t1|Sc4wPfr_719.g8294.t2|Sc4wPfr_719.g8294.t3	13.8971	15.956	15.0498	16.3461	14.6128	16.3922	17.8496	22.1309	10.7872	11.9546	7.26053	15.6311	12.3089	11.4745	17.5697	21.1711
TRINITY_DN34489_c1_g1_i1	n.s.	3211	yes	-	0	110	2944	-	944	Q14562|DHX8_HUMAN	A2A4P0|DHX8_MOUSE	P24785|MLE_DROME	DHR2|DHX33|PEA|DHX32|DHX15|DHX32A|DHX32B|L(1)G0007|DHX40|DMEL\CG4901|DHX35|PRP2|DHX8|SPLH2|DBP2|L(2)37CB|PRP43|DHX38|SPLH1|DMEL\CG3225|HELD|SPLH3|PRP22|DQX1|DHX16|PRP16	K13117 DHX35; ATP-dependent RNA helicase DDX35 [EC:3.6.4.13]|K14781 DHR2; ATP-dependent RNA helicase DHR2 [EC:3.6.4.13]|K17820 DHX33; ATP-dependent RNA helicase DHX33 [EC:3.6.4.13]|K12820 DHX15, PRP43; pre-mRNA-splicing factor ATP-dependent RNA helicase DHX15/PRP43 [EC:3.6.4.13]|K12813 DHX16; pre-mRNA-splicing factor ATP-dependent RNA helicase DHX16 [EC:3.6.4.13]|K12815 DHX38, PRP16; pre-mRNA-splicing factor ATP-dependent RNA helicase DHX38/PRP16 [EC:3.6.4.13]|K18711 DHX40, DDX40; ATP-dependent RNA helicase DHX40 [EC:3.6.4.13]|K12818 DHX8, PRP22; ATP-dependent RNA helicase DHX8/PRP22 [EC:3.6.4.13]|K18994 DHX32; pre-mRNA-splicing factor ATP-dependent RNA helicase DHX32 [EC:3.6.4.13]		18.4822	19.9487	49.6832	34.5611	50.193	58.6824	50.4507	51.7938	27.2216	20.7377	17.0545	23.2936	25.1049	26.8413	19.3727	21.8557
TRINITY_DN32643_c0_g1_i1	n.s.	3205	yes	-	1	138	3161	-	1007	Q9H0D6|XRN2_HUMAN	Q9DBR1|XRN2_MOUSE	Q9VM71|XRN2_DROME	RAT1|PCM|XRN2|XRN1	K12618 XRN1, SEP1, KEM1; 5'-3' exoribonuclease 1 [EC:3.1.13.-]|K12619 XRN2, RAT1; 5'-3' exoribonuclease 2 [EC:3.1.13.-]	Sc4wPfr_455.g20431.t1	124.651	92.6529	179.657	131.061	173.073	142.582	197.666	213.532	125.165	108.73	92.5884	100.755	100.007	118.097	87.2759	97.6418
TRINITY_DN12554_c0_g1_i1	n.s.	3204	yes	-	1	379	2910	-	843	P13639|EF2_HUMAN	P58252|EF2_MOUSE	P13060|EF2_DROME	EFBA|EEF2.2|EEF2L2|EEF2|EFT2|EFG5|EEF2A.1|EFTUD2|EFL1|EEF2B|EEF2A.2|EFG2|SNU114|EF2|EEF2.1|CINC	K03234 EEF2; elongation factor 2|K12852 EFTUD2; 116 kDa U5 small nuclear ribonucleoprotein component	Sc4wPfr_17.g15841.t1	2135.79	1929.46	3282.7	2970.35	3426.06	3531.03	3730.76	3495.81	2363.58	1767.18	1618.54	2264.64	2304.2	2575.98	2065.96	2112.41
TRINITY_DN45448_c0_g1_i1	n.s.	3202	yes	-	1	193	3066	-	957	P53618|COPB_HUMAN	Q9JIF7|COPB_MOUSE	P45437|COPB_DROME	BETACOP|COPB1|COPB|SEC26	K17301 COPB1, SEC26; coatomer subunit beta	Sc4wPfr_796.g23341.t1	93.6788	74.4428	75.6445	65.4279	60.6111	71.5991	74.281	76.8812	78.3434	77.5422	69.7031	86.1442	71.4018	79.7947	88.7535	104.627
TRINITY_DN53241_c0_g1_i1	n.s.	3189	yes	+	1	85	2964	+	959	Q9Y5W8|SNX13_HUMAN	Q6PHS6|SNX13_MOUSE	none	SNX13|MDM1	K17925 SNX13; sorting nexin-13|K17887 SNX25, MDM1; sorting nexin-25	Sc4wPfr_144.2.g1691.t1	10.7723	8.40573	22.7368	18.2093	18.0791	21.0878	20.2476	14.9798	10.1997	27.4022	24.9784	11.03	12.4634	10.2462	9.45273	11.9575
TRINITY_DN61460_c1_g1_i1	n.s.	3188	yes	+	1	89	2023	+	644	Q9NV88|INT9_HUMAN	Q8K114|INT9_MOUSE	Q95TS5|INT9_DROME	INTS9	K13146 INTS9; integrator complex subunit 9	Sc4wPfr_165.g10050.t1|Sc4wPfr_165.g10048.t1	5.52838	4.61668	22.1526	21.4552	17.9878	17.1011	23.4337	22.0445	9.36438	10.2082	8.37666	8.23322	6.97457	6.82085	8.43627	10.7012
TRINITY_DN6278_c0_g1_i1	n.s.	3184	yes	+	0	1		+	861	Q9UBF8|PI4KB_HUMAN	Q8BKC8|PI4KB_MOUSE	Q5EAK6|ATM_DROME	PIK1|PIKD|PI4KB|FWD	K19801 PI4KB; phosphatidylinositol 4-kinase B [EC:2.7.1.67]	Sc4wPfr_698.2.g23073.t1|Sc4wPfr_698.2.g23072.t1	49.9841	46.1468	30.0758	29.4464	26.3449	26.9817	28.6562	51.059	36.1999	52.3355	68.5166	42.8955	32.2052	44.2472	38.0876	57.042
TRINITY_DN40873_c0_g1_i1	n.s.	3138	yes	-	1	303	3071	-	922	O94906|PRP6_HUMAN	Q91YR7|PRP6_MOUSE	P17886|CRN_DROME	PRPF6|BCDNA:LD43276|PRP6	K12855 PRPF6, PRP6; pre-mRNA-processing factor 6	Sc4wPfr_82.1.g28968.t1	12.1546	12.7035	52.8191	52.5363	56.6105	48.0263	62.0765	57.511	30.0448	18.2873	15.4508	22.6784	28.8095	23.3972	20.1328	18.3742
TRINITY_DN32358_c0_g1_i1	n.s.	3125	yes	-	1	168	2954	-	928	Q96JG6|VPS50_HUMAN	Q8CI71|VPS50_MOUSE	none	VPS50		Sc4wPfr_673.1.g28290.t1|Sc4wPfr_2330.g31102.t1	6.92955	4.86423	8.33018	9.40462	6.09897	7.3063	7.58585	7.7332	4.23205	11.4776	11.9419	6.69221	5.05646	5.33659	7.54098	8.8348
TRINITY_DN16226_c0_g1_i1	n.s.	3107	yes	+	1	355	2451	+	698	Q86XP3|DDX42_HUMAN	Q810A7|DDX42_MOUSE	P19109|DDX17_DROME	DDX42|DMEL\CG6418	K12835 DDX42, SF3B125; ATP-dependent RNA helicase DDX42 [EC:3.6.4.13]	Sc4wPfr_16.1.g8475.t1	45.6056	36.9743	108.513	91.2916	118.799	117.604	130.859	115.882	63.6964	48.4358	42.0523	53.7313	61.8295	56.3855	49.7641	46.9463
TRINITY_DN69418_c0_g1_i1	n.s.	3101	yes	-	1	202	2838	-	878	Q9UBF2|COPG2_HUMAN	Q9QZE5|COPG1_MOUSE	Q8I0G5|COPG_DROME	COPG2|GAMMACOP|COPG|COPG1|SEC21	K17267 COPG; coatomer subunit gamma	Sc4wPfr_877.1.g26601.t1	50.617	45.2988	47.7668	53.8045	37.7195	42.541	44.3507	48.5624	56.5922	48.4618	47.3755	53.7251	52.4673	48.0622	54.5731	59.7979
TRINITY_DN3345_c0_g1_i1	n.s.	3099	yes	+	1	53	2800	+	915	O95427|PIGN_HUMAN	Q9R1S3|PIGN_MOUSE	none	PIGN|DMEL\CG4907|NEST:BS22E02|DMEL\CG5342|DMEL\CG13978|MCD4|PIG-N	K05285 PIGN; phosphatidylinositol glycan, class N [EC:2.7.-.-]	Sc4wPfr_118.g25093.t1	2.28112	2.31497	7.29583	5.60492	5.89687	7.06707	9.7589	6.45744	3.93625	5.60926	7.35478	3.54997	3.78548	2.26931	3.31595	4.82914
TRINITY_DN57404_c0_g1_i1	n.s.	3093	yes	+	1	88	2910	+	940	Q13574|DGKZ_HUMAN	Q80UP3|DGKZ_MOUSE	Q09103|DGK2_DROME	DGKB|DGKZ|DGKEPSILON|DGKA|DGKI|DGKAA|DGKQ|KDG1|DGKT|CG5875|DGK|DGKZB|DGKAB|RDGA|DGKE|DGKZA|DGKG	K00901 dgkA, DGK; diacylglycerol kinase (ATP) [EC:2.7.1.107]		30.8634	25.9991	25.5079	25.5161	22.5681	24.1791	27.6633	32.5613	24.1951	71.4345	50.4428	27.8953	23.0966	27.0495	30.256	31.1789
TRINITY_DN53206_c0_g1_i1	n.s.	3087	yes	+	1	367	2649	+	760	Q01433|AMPD2_HUMAN	Q9DBT5|AMPD2_MOUSE	none	AMD1|AMPD2|AMPD3|AMPD2B|AMDA|AMPDEAM|AMPD3A|AMPD1|AMPD3B|AMPD2A	K01490 AMPD; AMP deaminase [EC:3.5.4.6]	Sc4wPfr_144.3.g33728.t1	26.5971	45.3736	78.3299	67.8962	79.7132	90.2336	96.9276	91.1876	44.4219	39.4736	36.6276	37.114	38.1747	28.4137	43.5716	38.2958
TRINITY_DN26802_c0_g1_i1	n.s.	3086	yes	-	1	306	2945	-	879	Q9C0J8|WDR33_HUMAN	Q8K4P0|WDR33_MOUSE	Q9V3J8|WDS_DROME	WDR33|PFS2	K15542 PFS2; polyadenylation factor subunit 2	Sc4wPfr_492.2.g528.t1	27.7866	24.2141	96.1763	84.1844	94.4051	68.0126	94.7734	90.2038	48.2525	31.6963	33.9276	37.7458	44.3966	43.8304	29.2222	33.5341
TRINITY_DN45641_c0_g1_i1	n.s.	3083	yes	-	1	325	3018	-	897	O94972|TRI37_HUMAN	Q6PCX9|TRI37_MOUSE	none	TRIM37	K10608 TRIM37, MUL; tripartite motif-containing protein 37 [EC:2.3.2.27]	Sc4wPfr_32.g14442.t1|Sc4wPfr_32.g14442.t2|Sc4wPfr_32.g14441.t1	11.7296	6.47822	15.4979	13.9057	15.4689	13.7846	19.037	14.218	13.0272	31.637	29.9523	11.1854	10.4086	10.0287	12.488	11.8165
TRINITY_DN34367_c0_g1_i1	n.s.	3080	yes	-	1	172	3024	-	950	Q6ZMW3|EMAL6_HUMAN	Q5SQM0|EMAL6_MOUSE	Q9VUI3|EMAL_DROME	EML1|EML6|EML3|EML5|DCX-EMAP|SI:DKEY-1F12.3|EML2|EML4	K18595 EML1_2; echinoderm microtubule-associated protein-like 1/2|K18596 EML3; echinoderm microtubule-associated protein-like 3|K18597 EML5; echinoderm microtubule-associated protein-like 5|K18598 EML6; echinoderm microtubule-associated protein-like 6	Sc4wPfr_384.g24755.t1	3.32422	2.25645	4.07314	4.43973	3.90073	4.21233	4.46821	4.14016	6.31384	10.845	9.4495	3.86007	4.79738	3.09915	4.24323	3.3005
TRINITY_DN6043_c0_g1_i1	n.s.	3075	yes	+	0	55	1839	+	594	O43747|AP1G1_HUMAN	P22892|AP1G1_MOUSE	P91926|AP2A_DROME	APL4|AP-1GAMMA|AP1G2|AP1G1	K12391 AP1G1; AP-1 complex subunit gamma-1	Sc4wPfr_439.g20768.t1	60.5516	48.732	44.8213	40.902	44.7757	39.3524	52.2492	38.6041	28.3544	37.0176	30.6516	48.0915	48.7322	45.8423	50.7728	47.0187
TRINITY_DN33230_c0_g1_i1	n.s.	3075	yes	-	1	464	3013	-	849	Q8NB78|KDM1B_HUMAN	Q8CIG3|KDM1B_MOUSE	Q9VW97|LSDA_DROME	KDM1A|CG10561-RA|FMS1|DMEL\CG8032|DMEL\CG5653|DMEL\CG7460|DMEL\CG6034|SI:DKEY-275B16.2|LOC100145496|KDM1B|ANON-37CS|PAOX1|SMOX|PAOX|SU(VAR)3-3	K19413 KDM1B, AOF1, LSD2; lysine-specific histone demethylase 1B [EC:1.-.-.-]|K11450 KDM1A, AOF2, LSD1; lysine-specific histone demethylase 1A [EC:1.-.-.-]|K00308 PAOX; N1-acetylpolyamine oxidase [EC:1.5.3.13]|K12259 SMOX, PAO5; spermine oxidase [EC:1.5.3.16 1.5.3.-]	Sc4wPfr_1455.g22842.t1|Sc4wPfr_1455.g22840.t1|Sc4wPfr_1455.g22837.t1	28.3367	25.8805	77.3998	80.8402	65.0163	71.7162	76.327	79.8	45.3422	35.4867	24.8446	38.2738	39.7216	39.5009	34.7312	39.1415
TRINITY_DN29765_c0_g1_i1	n.s.	3068	yes	+	1	326	2155	+	609	O60476|MA1A2_HUMAN	P39098|MA1A2_MOUSE	P53624|MA1A1_DROME	MNS1|AMD1|ALPHA-MAN-IC|MAN1B1B|MAN1A|MAN1C1|MAN1A2|ALPHA-MAN-IA|MAN1B1A|MAN1B1|ALPHA-MAN-IB|MAN1A1|SI:CH73-373M9.1	K01230 MAN1; mannosyl-oligosaccharide alpha-1,2-mannosidase [EC:3.2.1.113]	Sc4wPfr_761.g1952.t1	106.897	69.2157	65.1775	64.734	72.6891	68.6386	76.6328	66.7572	54.9254	77.8194	50.917	73.7469	87.6515	71.4406	69.3901	66.5053
TRINITY_DN7721_c0_g1_i1	n.s.	3060	yes	+	1	100	2427	+	775	P15056|BRAF_HUMAN	P28028|BRAF_MOUSE	P11346|KRAF1_DROME	RAF1|RAF|RAF1A|ARAF|BRAF|RAF1B	K04365 BRAF; B-Raf proto-oncogene serine/threonine-protein kinase [EC:2.7.11.1]|K04366 RAF1; RAF proto-oncogene serine/threonine-protein kinase [EC:2.7.11.1]	Sc4wPfr_10.g18986.t1|Sc4wPfr_10.g18982.t1	6.14651	5.6157	10.9408	8.38217	9.89692	9.39682	10.8512	10.3468	7.32808	23.3048	30.7025	6.71889	6.83077	5.22636	7.65882	7.15959
TRINITY_DN39919_c0_g1_i1	n.s.	3055	yes	+	0	50	2935	+	961	Q9P253|VPS18_HUMAN	Q8R307|VPS18_MOUSE	Q24314|VPS18_DROME	DOR|VPS18|PEP3	K20181 VPS18, PEP3; vacuolar protein sorting-associated protein 18	Sc4wPfr_391.g24658.t1	12.3706	13.8529	12.9403	12.5762	10.9336	12.4888	13.6553	15.263	11.1698	25.0294	22.6412	16.252	12.6267	13.4432	17.1765	21.7617
TRINITY_DN57261_c0_g1_i1	n.s.	3051	yes	-	1	354	2963	-	869	Q9BSJ2|GCP2_HUMAN	Q921G8|GCP2_MOUSE	Q9XYP7|GCP2_DROME	GRIP84|GCP2|SPC98|GRIP91|TUBGCP3|DMEL\CG7716|SPC97|TUBGCP2|GCP3	K16569 TUBGCP2, GCP2; gamma-tubulin complex component 2|K16570 TUBGCP3, GCP3; gamma-tubulin complex component 3	Sc4wPfr_59.2.g12399.t1	7.50414	5.08465	17.1591	15.8734	15.1276	14.4235	18.3075	15.175	8.30149	7.99712	8.55729	7.89917	8.06354	5.6651	7.88942	9.97861
TRINITY_DN16181_c0_g1_i1	n.s.	3050	yes	-	1	151	2967	-	938	Q96A65|EXOC4_HUMAN	O35382|EXOC4_MOUSE	Q9VNH6|EXOC4_DROME	EXOC4|SEC8|SEC8-RA	K06111 EXOC4, SEC8; exocyst complex component 4	Sc4wPfr_555.g27161.t1	7.82887	6.5261	20.3868	14.9793	18.9738	21.0863	24.672	12.3021	5.5548	9.41383	12.3362	8.51045	7.46042	5.59021	8.77097	12.2202
TRINITY_DN39032_c0_g2_i2	n.s.	3048	yes	-	1	616	2805	-	729	P27448|MARK3_HUMAN	Q05512|MARK2_MOUSE	Q00168|KCC2A_DROME	SIK1B|SIK2|SIK3|MARK2|MARK2A|NUAK1B|GM5890|MARK4|SI:DKEY-31M14.7|OMPHK1|SI:CH211-117C9.1|PAR-1|NUAK2|MARK3B|FRK1|MARK3A|KP78B|KP78A|DMEL\CG43143|MARK2B|MARK1|GM4567|MARK4A|SNF1LK2|NUAK1|MRKA|SIK2B|GM5157|NUAK1A|MRKC|GM4565|MARK3|SIK1|SIK2A	K16311 SIK2; serine/threonine-protein kinase SIK2 [EC:2.7.11.1]|K19009 SIK3; serine/threonine-protein kinase SIK3 [EC:2.7.11.1]|K08800 NUAK; NUAK family, SNF1-like kinase [EC:2.7.11.1]|K19008 SIK1; serine/threonine-protein kinase SIK1 [EC:2.7.11.1]|K08798 MARK; MAP/microtubule affinity-regulating kinase [EC:2.7.11.1]	Sc4wPfr_165.g10084.t2|Sc4wPfr_165.g10084.t1|Sc4wPfr_165.g10084.t3	48.9694	27.5708	54.9667	35.7634	49.7652	40.9185	45.5129	33.2138	19.5595	69.8713	69.8822	29.671	30.4274	25.5024	32.3432	30.411
TRINITY_DN65820_c0_g2_i1	n.s.	3040	yes	-	1	135	2891	-	918	P98194|AT2C1_HUMAN	Q80XR2|AT2C1_MOUSE	P22700|ATC1_DROME	ATP2C2|PMR1|ATP2C1|ENA2|SPOCK|ENA5|ENA1	K01536 E7.2.2.3; Na+-exporting ATPase [EC:7.2.2.3]|K01537 E3.6.3.8; Ca2+-transporting ATPase [EC:3.6.3.8]	Sc4wPfr_524.g10736.t1	20.2783	14.3643	14.5813	15.7399	12.1625	11.6433	12.9744	9.564	10.2723	15.3835	10.6996	14.6607	15.6949	12.1252	15.3032	15.5193
TRINITY_DN12521_c0_g2_i1	n.s.	3039	yes	-	1	755	2854	-	699	P00519|ABL1_HUMAN	P00520|ABL1_MOUSE	P00522|ABL_DROME	MYO1E|EPHA7|FGFR4|INSR|TYRO3|GRAP2|EPHA10|TBCK|PTK2AA|DMEL\CG3277|ABL2|EPHA4B|FGR|EPHB2|MBRTK2|FGFR1|CINDR|EPHB4|PTK7A|FYNB|DDR|SHARK|ITK|NTRK3B|HTL|FGFR1BL|SMAL|EPHB1|AXL|ALK|EPHA8|EPHB6|STYK1|DNT|LMTK3|GRAP2A|MBTK3|EPHB2A|RET|LYN|SLA|EPHB4B|MERTK|SRC64B|MERTKA|LTK|KDRL|PTK6|SLA2|RYK|NTRK3A|EPHA6|PVR|KDR|BMX|NTRK2|FGFR3|EPHB3|GRAP|EPHA3|BTK|NTRK2B|SRC|EPHA2B|FES|GRAPL|SH3KBP1|ROR2|ABL1|AATKA|SRMS|MUSK|FGFR2|SEV|OTK|GRB2B|DRL-2|EPHA4A|FGFR1B|FYNA|ROR|SRC42A|EK1|DDR2L|FGFR1A|MBRTK1|GRB2|CD2AP|CSK|FLT1|EPHA4L|YRK|EPHA2|EPHA4|BLK|ABL|SI:CH73-206D17.1|NTRK2A|PE1FE3|GRAPA|MATK|MYO1EA|SI:CH73-40A2.1|MST1RB|DDR2|TXK|SH3D21|TEC|TIE1|VEGFRKDRL|ACK-LIKE|PTK7|YES1|DDR1|FLT4|FRK|EPHA2A|DRL|FYN|LCK|ZAP70|GRAP2B|ROR-RA|DRK|EPHB3A|PTK6A|SYK|BTL|EPH|SRC42A-RB|BTK29A|MET|CAD96CA|FLT3|MST1R|ROR1|NTRK1|GRAPB|NRK|HOP|GRB2A|EPHA1|EPHB4A|HCK|SLA1|PDGFRA|DDR2B|ROS1|EPHB2B|FER|TOR|SI:CH73-340M8.2|SI:CH211-25D12.7|MST1RA|EPHA5|NTRK3|PTK6B|DDR2A	K08896 BMX, ETK; cytoplasmic tyrosine-protein kinase BMX [EC:2.7.10.2]|K05855 SYK; spleen tyrosine kinase [EC:2.7.10.2]|K05118 LTK; leukocyte tyrosine kinase [EC:2.7.10.1]|K08889 FER, TYK3; tyrosine-protein kinase Fer [EC:2.7.10.2]|K07364 TEC; tyrosine-protein kinase Tec [EC:2.7.10.2]|K08892 FRK, PTK5; fyn-related kinase [EC:2.7.10.2]|K05119 ALK, CD246; anaplastic lymphoma kinase [EC:2.7.10.1]|K05096 FLT1, VEGFR1; FMS-like tyrosine kinase 1 [EC:2.7.10.1]|K05092 FLT3, FLK2, CD135; fms-related tyrosine kinase 3 [EC:2.7.10.1]|K05856 LCK; lymphocyte cell-specific protein tyrosine kinase [EC:2.7.10.2]|K17510 STYK1; tyrosine-protein kinase STYK1 [EC:2.7.10.2]|K08895 SRMS; tyrosine-protein kinase Srms [EC:2.7.10.2]|K12470 SH3KBP1, CIN85; SH3 domain-containing kinase-binding protein 1|K17512 SHARK; tyrosine-protein kinase shark [EC:2.7.10.2]|K08894 PTK6, BRK; protein tyrosine kinase 6 [EC:2.7.10.2]|K05117 MERTK, MER; c-mer proto-oncogene tyrosine kinase [EC:2.7.10.1]|K06619 ABL1; abelson tyrosine-protein kinase 1 [EC:2.7.10.2]|K08888 MATK; megakaryocyte-associated tyrosine kinase [EC:2.7.10.2]|K08893 HCK; hemopoietic cell kinase [EC:2.7.10.2]|K05102 EPHA1, EPH; Eph receptor A1 [EC:2.7.10.1]|K05111 EPHB2, ERK, DRT; Eph receptor B2 [EC:2.7.10.1]|K05116 TYRO3, RSE; TYRO3 protein tyrosine kinase 3 [EC:2.7.10.1]|K05110 EPHB1, ELK, NET; Eph receptor B1 [EC:2.7.10.1]|K05120 TIE1; tyrosine kinase receptor 1 [EC:2.7.10.1]|K05107 EPHA6, EHK2; Eph receptor A6 [EC:2.7.10.1]|K07527 FES, FPS; tyrosine-protein kinase Fes/Fps [EC:2.7.10.2]|K05704 SRC; tyrosine-protein kinase Src [EC:2.7.10.2]|K17480 AATK, LMTK1; lemur tyrosine kinase 1 [EC:2.7.10.1]|K12378 TOR; tyrosine-protein kinase receptor torso [EC:2.7.10.1]|K05097 FLT4, VEGFR3; FMS-like tyrosine kinase 4 [EC:2.7.10.1]|K05124 DDR1, NEP, CD167a; discoidin domain receptor family member 1 [EC:2.7.10.1]|K13738 CD2AP; CD2-associated protein|K08890 BLK; B lymphoid tyrosine kinase [EC:2.7.10.2]|K05703 FYN; tyrosine-protein kinase Fyn [EC:2.7.10.2]|K08887 ABL2; abelson tyrosine-protein kinase 2 [EC:2.7.10.2]|K07366 GRAP2, GADS; GRB2-related adaptor protein 2|K05099 MET, HGFR; proto-oncogene tyrosine-protein kinase Met [EC:2.7.10.1]|K05125 DDR2, TKT, CD167b; discoidin domain receptor family member 2 [EC:2.7.10.1]|K05105 EPHA4, SEK, TYRO1; Eph receptor A4 [EC:2.7.10.1]|K05088 ROS1; proto-oncogene tyrosine-protein kinase ROS [EC:2.7.10.1]|K04364 GRB2; growth factor receptor-binding protein 2|K05127 PTK7, CCK4; PTK7 protein tyrosine kinase 7 [EC:2.7.10.1]|K05854 LYN; tyrosine-protein kinase Lyn [EC:2.7.10.2]|K05129 MUSK; muscle, skeletal, receptor tyrosine kinase [EC:2.7.10.1]|K05114 EPHB6; Eph receptor B6 [EC:2.7.10.1]|K05126 RET; proto-oncogene tyrosine-protein kinase Ret [EC:2.7.10.1]|K05128 RYK; RYK receptor-like tyrosine kinase [EC:2.7.10.1]|K04360 NTRK2, TRKB; neurotrophic tyrosine kinase receptor type 2 [EC:2.7.10.1]|K04362 FGFR1, CD331; fibroblast growth factor receptor 1 [EC:2.7.10.1]|K05728 CSK; c-src tyrosine kinase [EC:2.7.10.2]|K05115 AXL, UFO; AXL receptor tyrosine kinase [EC:2.7.10.1]|K05122 ROR1, NTRKR1; receptor tyrosine kinase-like orphan receptor 1 [EC:2.7.10.1]|K07370 BTK; Bruton agammaglobulinemia tyrosine kinase [EC:2.7.10.2]|K03176 NTRK1, TRKA; neurotrophic tyrosine kinase receptor type 1 [EC:2.7.10.1]|K05101 NTRK3, TRKC; neurotrophic tyrosine kinase, receptor type 3 [EC:2.7.10.1]|K08891 FGR, SRC2; tyrosine-protein kinase Fgr [EC:2.7.10.2]|K05108 EPHA7, EHK3, HEK11; EphA7 [EC:2.7.10.1]|K05093 FGFR2, CD332; fibroblast growth factor receptor 2 [EC:2.7.10.1]|K05100 MST1R, RON, CD136; macrophage-stimulating 1 receptor [EC:2.7.10.1]|K07363 ITK; IL2-inducible T-cell kinase [EC:2.7.10.2]|K12562 AMPH; amphiphysin|K05104 EPHA3, HEK, TYRO4; Eph receptor A3 [EC:2.7.10.1]|K05103 EPHA2, ECK; Eph receptor A2 [EC:2.7.10.1]|K04361 EGFR, ERBB1; epidermal growth factor receptor [EC:2.7.10.1]|K08897 EPHA10; Eph receptor A10 [EC:2.7.10.1]|K05113 EPHB4, HTK; Eph receptor B4 [EC:2.7.10.1]|K05705 YES1; tyrosine-protein kinase Yes [EC:2.7.10.2]|K07360 ZAP70; tyrosine-protein kinase ZAP-70 [EC:2.7.10.2]|K05094 FGFR3, CD333; fibroblast growth factor receptor 3 [EC:2.7.10.1]|K05106 EPHA5, EHK1, TYRO4; Eph receptor A5 [EC:2.7.10.1]	Sc4wPfr_635.g14695.t1	9.01098	6.41419	13.0243	11.3469	12.1874	11.3961	13.0335	9.2423	4.94731	11.5043	12.3831	7.97014	8.66752	6.92284	7.6629	8.62732
TRINITY_DN6433_c0_g2_i1	n.s.	3039	yes	+	0	2		+	966	Q92562|FIG4_HUMAN	Q91WF7|FIG4_MOUSE	Q9W0I6|SAC1_DROME	FIG4	K22913 FIG4; phosphatidylinositol 3,5-bisphosphate 5-phosphatase [EC:3.1.3.-]	Sc4wPfr_520.g29382.t1|Sc4wPfr_520.g29382.t2|Sc4wPfr_399.1.g16984.t1	7.06278	8.72878	7.08987	6.1004	5.52452	5.37033	5.78419	4.84739	4.23228	9.28713	7.1883	7.59512	7.59918	6.47187	8.67952	7.62992
TRINITY_DN43004_c0_g1_i1	n.s.	3034	yes	-	1	180	2945	-	921	Q13200|PSMD2_HUMAN	Q8VDM4|PSMD2_MOUSE	Q9V3P6|PSMD1_DROME	PSMD2|RPN1	K03028 PSMD2, RPN1; 26S proteasome regulatory subunit N1	Sc4wPfr_612.g18598.t1|Sc4wPfr_612.g18593.t1	95.8442	72.4501	138.973	138.08	130.432	142.28	167.892	168.024	107.926	146.823	121.586	97.7294	106.363	92.259	91.0408	101.255
TRINITY_DN47583_c0_g1_i4	n.s.	3026	yes	-	0	384	3002	-	872	Q16706|MA2A1_HUMAN	P27046|MA2A1_MOUSE	Q24451|MAN2_DROME	ALPHA-MAN-IIA|MAN2A2|MANB|MANE|MAN2A1|ALPHA-MAN-IIB|MAND	K01191 MAN2C1; alpha-mannosidase [EC:3.2.1.24]|K01231 MAN2; alpha-mannosidase II [EC:3.2.1.114]	Sc4wPfr_80.g19913.t1	7.18508	5.63588	9.13015	9.86656	9.35761	7.94411	11.025	11.2085	9.33705	10.4472	7.05707	8.72958	8.62094	8.04021	8.85565	9.40153
TRINITY_DN11543_c0_g2_i1	n.s.	3026	yes	+	1	207	2981	+	924	Q96CW5|GCP3_HUMAN	P58854|GCP3_MOUSE	Q9XYP8|GCP3_DROME	GRIP84|GCP2|SPC98|GRIP91|TUBGCP3|DMEL\CG7716|SPC97|TUBGCP2|GCP3	K16569 TUBGCP2, GCP2; gamma-tubulin complex component 2|K16570 TUBGCP3, GCP3; gamma-tubulin complex component 3	Sc4wPfr_347.g19349.t1|Sc4wPfr_347.g19346.t1|Sc4wPfr_347.g19346.t2	16.0626	11.0826	38.9584	31.9905	34.6877	40.8032	42.5448	35.2664	21.7346	23.3572	19.3183	18.545	20.9273	13.9665	18.0714	21.2149
TRINITY_DN38239_c0_g1_i1	n.s.	3024	yes	-	1	169	2976	-	935	Q9UDR5|AASS_HUMAN	Q99K67|AASS_MOUSE	none	SDH|LKRSDH|AASS|LYS9	K14157 AASS; alpha-aminoadipic semialdehyde synthase [EC:1.5.1.8 1.5.1.9]|K00293 LYS9; saccharopine dehydrogenase (NADP+, L-glutamate forming) [EC:1.5.1.10]	Sc4wPfr_543.g19546.t1	25.9169	35.3418	35.6704	43.7946	31.9356	33.3545	31.0883	47.5965	29.9875	50.0138	44.5301	48.1138	33.7059	61.5461	38.7764	58.427
TRINITY_DN46390_c0_g1_i4	n.s.	3013	yes	-	1	548	2785	-	745	P46459|NSF_HUMAN	P46460|NSF_MOUSE	P46461|NSF1_DROME	NSFA|COMT|SEC18|NSF|NSF2|NSFB	K06027 NSF, SEC18; vesicle-fusing ATPase [EC:3.6.4.6]	Sc4wPfr_370.g26385.t1	14.5169	13.0479	12.3331	28.128	7.29122	7.66675	14.0814	21.1905	14.3879	18.4545	18.9048	18.5574	12.8977	13.6871	17.9983	29.6466
TRINITY_DN69782_c0_g1_i1	n.s.	3005	yes	-	1	133	2859	-	908	Q9H270|VPS11_HUMAN	Q91W86|VPS11_MOUSE	none	VPS11|PEP5	K20179 VPS11, PEP5; vacuolar protein sorting-associated protein 11	Sc4wPfr_469.1.g10225.t3|Sc4wPfr_469.1.g10222.t1|Sc4wPfr_469.1.g10221.t1|Sc4wPfr_469.1.g10225.t1|Sc4wPfr_469.1.g10225.t2|Sc4wPfr_469.1.g10224.t1	9.3543	19.0764	13.0578	13.3912	9.10617	10.2611	11.357	9.16542	6.32731	17.0477	19.6563	14.6905	13.7728	12.1962	14.8091	17.9841
TRINITY_DN41482_c0_g1_i1	n.s.	2986	yes	+	1	44	2887	+	947	Q9UI26|IPO11_HUMAN	Q8K2V6|IPO11_MOUSE	none	KAP120|IPO11|IMPBETA11		Sc4wPfr_356.g7045.t1	4.64939	4.86279	18.8111	12.743	15.081	16.7338	16.1064	15.4025	6.48456	4.09748	5.68719	6.98092	6.85544	6.36498	6.027	8.67625
TRINITY_DN12496_c0_g2_i1	n.s.	2983	yes	+	1	161	2830	+	889	Q6P3W7|SCYL2_HUMAN	Q8CFE4|SCYL2_MOUSE	none	SCY1|BMA|DMEL\CG1951|SCYL2|SI:CH211-244B2.1|SCY2	K17541 SCYL2; SCY1-like protein 2	Sc4wPfr_252.g22305.t1	10.2465	7.12432	13.662	14.6875	10.6704	12.0359	15.5115	14.6815	9.30099	25.5811	27.3194	10.1878	8.37489	7.49269	11.5023	13.3814
TRINITY_DN69668_c0_g1_i1	n.s.	2973	yes	+	0	1		+	862	Q9NP58|ABCB6_HUMAN	Q9DC29|ABCB6_MOUSE	Q00449|MDR49_DROME	ABCB6A|ABCB7|ATM1|HMT-1|ABCB5|ABCB6|ABCB6B	K05662 ABCB7; ATP-binding cassette, subfamily B (MDR/TAP), member 7|K05661 ABCB6; ATP-binding cassette, subfamily B (MDR/TAP), member 6|K05663 ABC.ATM; mitochondrial ABC transporter ATM	Sc4wPfr_118.g25063.t1	15.7719	22.0954	42.0191	29.2847	40.1418	42.2261	45.5648	39.8368	22.0234	25.4047	28.3858	19.8699	22.8019	17.5056	20.0768	19.0955
TRINITY_DN27779_c0_g1_i2	n.s.	2971	yes	+	1	82	2757	+	891	Q96JC1|VPS39_HUMAN	Q8R5L3|VPS39_MOUSE	none	VPS39|SI:CH211-266G18.9|TGFBRAP1|VAM6	K20183 VPS39, VAM6; Vam6/Vps39-like protein vacuolar protein sorting-associated protein 39|K20177 VPS3, TGFBRAP1; vacuolar protein sorting-associated protein 3	Sc4wPfr_811.g6445.t1|Sc4wPfr_811.g6444.t1	5.65493	7.01966	6.74596	5.14993	5.98787	6.40438	5.99875	5.1916	3.11997	6.33181	7.41829	5.51835	4.04964	4.62144	6.52192	6.88039
TRINITY_DN35318_c0_g1_i1	n.s.	2960	yes	+	1	74	2749	+	891	P49917|DNLI4_HUMAN	Q8BTF7|DNLI4_MOUSE	Q9W1H4|DNLI1_DROME	DNL4|LIG4|DNALIG4	K10777 LIG4, DNL4; DNA ligase 4 [EC:6.5.1.1]	Sc4wPfr_640.g13370.t1|Sc4wPfr_640.g13365.t1	11.9984	10.6594	21.158	13.434	18.5645	14.1847	21.6135	14.9269	7.57712	22.2199	22.9375	7.83172	5.78568	5.968	8.4843	11.0889
TRINITY_DN38492_c0_g1_i1	n.s.	2960	yes	+	0	58	2865	+	935	P63010|AP2B1_HUMAN	Q9DBG3|AP2B1_MOUSE	P54362|AP3D_DROME	AP2B1|APL1|AP-1-2BETA|APL2|AP1B1|AP4B1	K12401 AP4B1; AP-4 complex subunit beta-1|K11825 AP2B1; AP-2 complex subunit beta-1|K12392 AP1B1; AP-1 complex subunit beta-1	Sc4wPfr_2494.g10704.t1|Sc4wPfr_2494.g10699.t1	104.683	105.487	63.0455	69.9711	64.9194	68.9592	72.0639	79.6472	65.5621	100.556	70.3182	99.4642	93.8219	97.3319	104.177	102.526
TRINITY_DN45204_c0_g1_i1	n.s.	2955	yes	-	1	134	2905	-	923	Q14697|GANAB_HUMAN	Q8BHN3|GANAB_MOUSE	none	GCS2ALPHA|ROT2|MODA|GANAB|GANC	K05546 GANAB; mannosyl-oligosaccharide alpha-1,3-glucosidase [EC:3.2.1.207]|K12317 GANC; neutral alpha-glucosidase C [EC:3.2.1.20]	Sc4wPfr_5.g3420.t1	97.2507	69.0016	109.73	113.494	86.2618	98.9856	96.0793	121.236	111.705	144.553	136.052	84.7502	81.4192	84.7739	76.9945	95.8133
TRINITY_DN19927_c0_g1_i1	n.s.	2950	yes	-	1	935	2812	-	625	P55072|TERA_HUMAN	Q01853|TERA_MOUSE	Q7KN62|TERA_DROME	NVL|PEX6|RIX7|CDC48|HEL-S-70|DMEL\CG5776|DMEL\CG12010|SPATA5|SMID|PEX1|TERAL2|SPATA5L1|TER94|AFG2|CDCD|VCP	K13525 VCP, CDC48; transitional endoplasmic reticulum ATPase|K13338 PEX1; peroxin-1|K14571 RIX7, NVL; ribosome biogenesis ATPase|K14575 AFG2, DRG1, SPATA5; AAA family ATPase|K13339 PEX6, PXAAA1; peroxin-6	Sc4wPfr_384.g24802.t1	189.497	169.009	275.441	303.106	328.027	285.335	359.61	306.295	223.057	178.862	128.94	228.738	314.611	241.306	172.723	186.313
TRINITY_DN1124_c0_g1_i1	n.s.	2945	yes	+	1	198	2558	+	786	P51790|CLCN3_HUMAN	P51791|CLCN3_MOUSE	Q9VGH7|CLCN2_DROME	CLCN5|CLC-C|CLCN5B|CLCN3|CLCN4|GEF1|CLCN5A	K05012 CLCN3_4_5; chloride channel 3/4/5	Sc4wPfr_250.g15969.t1|Sc4wPfr_3026.g6921.t1|Sc4wPfr_250.g15972.t1	12.7461	12.9476	12.1211	9.22614	9.43255	10.7728	11.2646	8.35766	6.56743	15.7365	16.6276	10.0429	8.01799	8.75099	11.0694	12.3333
TRINITY_DN47559_c1_g2_i2	n.s.	2944	yes	-	1	371	2659	-	762	Q13616|CUL1_HUMAN	Q9WTX6|CUL1_MOUSE	Q24311|CUL1_DROME	CUL4B|CUL1B|CDC53|CUL4A|CULD|CUL1A|CUL1|CULA|CUL3|CUL3A|CUL4|CULB|CULC|CUL3B|CUL2|CULE	K03869 CUL3; cullin 3|K03870 CUL2; cullin 2|K03347 CUL1, CDC53; cullin 1|K10609 CUL4; cullin 4	Sc4wPfr_248.g29626.t1	17.0726	15.7933	36.4595	28.5338	37.2168	45.5659	50.9303	53.5892	27.7214	24.4337	25.55	19.1205	18.0485	14.6774	19.8921	23.8641
TRINITY_DN65381_c0_g1_i1	n.s.	2934	yes	-	1	255	2768	-	837	Q92598|HS105_HUMAN	Q61699|HS105_MOUSE	P02825|HSP71_DROME	HSPH|HSPA4|SSE1|HSC70CB|HSPA4L|SSE2|HSPA4B|HSP70E|HSPH1|HSPA4A	K09485 HSP110; heat shock protein 110kDa|K09489 HSPA4; heat shock 70kDa protein 4	Sc4wPfr_412.g24353.t1	91.808	123.225	158.497	219.501	185.636	173.968	224.704	179.408	104.355	141.786	111.511	129.855	146.24	125.121	101.78	146.279
TRINITY_DN35273_c0_g1_i1	n.s.	2933	yes	-	1	307	2880	-	857	P49754|VPS41_HUMAN	Q5KU39|VPS41_MOUSE	none	LT|VPS41	K20184 VPS41; vacuolar protein sorting-associated protein 41	Sc4wPfr_575.g14672.t1|Sc4wPfr_575.g14671.t1|Sc4wPfr_575.g14672.t2	7.10955	8.86618	12.911	8.85667	13.0448	13.7984	14.548	12.4935	5.72267	9.56052	8.47255	10.0816	8.60548	7.3674	11.7101	12.6433
TRINITY_DN41452_c0_g1_i1	n.s.	2924	yes	-	1	214	2877	-	887	Q8TEA7|TBCK_HUMAN	Q8BM85|TBCK_MOUSE	P83100|MK14C_DROME	DMEL\CG4041|TBCK	K17544 TBCK; TBC domain-containing protein kinase-like protein	Sc4wPfr_248.2.g2920.t1	3.80185	4.56741	13.6342	13.4177	12.7075	11.809	14.4598	12.0134	5.88108	4.63051	3.74538	6.65235	7.28709	6.02557	6.01832	7.27842
TRINITY_DN26868_c0_g1_i1	n.s.	2917	yes	+	1	86	2359	+	757	Q8IV36|HID1_HUMAN	Q8R1F6|HID1_MOUSE	none	HID1|HID1B		Sc4wPfr_42.2.g22145.t1|Sc4wPfr_42.2.g22144.t1	30.6226	16.5122	38.5284	49.7866	36.0442	35.1123	42.5133	44.2065	46.2343	62.1836	64.6847	32.9053	32.7961	36.4868	27.0972	35.2411
TRINITY_DN11519_c0_g1_i1	n.s.	2900	yes	+	1	42	2798	+	918	Q9Y620|RA54B_HUMAN	Q6PFE3|RA54B_MOUSE	O76460|RAD54_DROME	RAD54|RAD54B|RAD54L|OKR|RDH54	K10877 RAD54B; DNA repair and recombination protein RAD54B [EC:3.6.4.-]|K10875 RAD54L, RAD54; DNA repair and recombination protein RAD54 and RAD54-like protein [EC:3.6.4.-]	Sc4wPfr_104.g15005.t1	3.81484	4.16593	21.0958	12.9359	17.9564	20.2627	18.2734	16.3526	7.25876	6.49655	5.5341	5.37779	5.31363	5.16655	4.32615	6.70485
TRINITY_DN32608_c0_g1_i1	n.s.	2900	yes	+	1	64	2256	+	730	Q9NY33|DPP3_HUMAN	Q99KK7|DPP3_MOUSE	Q9VHR8|DPP3_DROME	DPPIII|DPP3-2|DPP3	K01277 DPP3; dipeptidyl-peptidase III [EC:3.4.14.4]	Sc4wPfr_381.1.g32216.t2|Sc4wPfr_381.1.g32216.t1|Sc4wPfr_381.1.g32212.t1	26.4749	28.9131	69.8886	81.9394	65.5715	76.0601	98.8436	70.1679	50.0243	78.7044	89.5012	43.2012	49.8602	36.6116	38.081	48.252
TRINITY_DN69469_c0_g1_i1	n.s.	2897	yes	-	1	92	2812	-	906	Q9UBV2|SE1L1_HUMAN	Q9Z2G6|SE1L1_MOUSE	none	HRD3|SEL1L|SEL1L2	K14026 SEL1, SEL1L; SEL1 protein	Sc4wPfr_641.g16814.t1	25.5926	16.2709	33.7918	29.2185	24.6072	25.7728	29.15	25.4016	31.3461	78.064	82.4599	25.5004	24.4517	24.6035	21.4179	31.5285
TRINITY_DN41447_c0_g1_i1	n.s.	2895	yes	-	1	1093	2175	-	360	P50148|GNAQ_HUMAN	P21279|GNAQ_MOUSE	P23625|GNAQ_DROME	GPAF|GNA15.2|ML009153A|GPAA|GPAC|GNA14|GNAI3|GPAD|GNA11A|GNAT2|GNAI2|GPAH|GNAIA|GNAI2B|GNA11|GNAQ|GALPHAI|GPAG|GPA2|CTA|GPAE|GNAZ|GNA13|GPA1|GNA15.1|GNA15|GNA13B|GPAI|GNAI1|GNAI2A|GNA14A|GNAI|GPAL|GNA15.4|GNAV1|GNAO1A|GNAT1|GNAO|GNA13A|GPAB|GALPHAO|GNA15.3|GNA12A|GNAO1B|GNAT3|GNAO1|ML156514A|GNA12|GALPHAQ|GNA11B	K04346 GNA12; guanine nucleotide-binding protein subunit alpha-12|K04637 GNA15; guanine nucleotide-binding protein subunit alpha-15|K04639 GNA13; guanine nucleotide-binding protein subunit alpha-13|K04640 GNA; guanine nucleotide-binding protein subunit alpha, other|K04535 GNAZ; guanine nucleotide-binding protein G(z) subunit alpha|K04534 GNAO, G-ALPHA-O; guanine nucleotide-binding protein G(o) subunit alpha|K04634 GNAQ; guanine nucleotide-binding protein G(q) subunit alpha|K04631 GNAT1_2; guanine nucleotide-binding protein G(t) subunit alpha 1/2|K04636 GNA14; guanine nucleotide-binding protein subunit alpha-14|K04635 GNA11; guanine nucleotide-binding protein subunit alpha-11|K04630 GNAI; guanine nucleotide-binding protein G(i) subunit alpha	Sc4wPfr_794.g24589.t1	73.7969	57.6103	102.523	90.5475	88.8463	88.3749	96.2455	88.431	48.519	118.254	117.219	61.8383	60.1582	53.1402	67.4513	66.6036
TRINITY_DN388_c0_g2_i1	n.s.	2891	yes	+	1	113	2629	+	838	Q86TI2|DPP9_HUMAN	Q8BVG4|DPP9_MOUSE	none	DMEL\CG3744|DPP9|DPP8	K08655 DPP8; dipeptidyl-peptidase 8 [EC:3.4.14.5]|K08656 DPP9; dipeptidyl-peptidase 9 [EC:3.4.14.5]	Sc4wPfr_62.g4494.t1|Sc4wPfr_62.g4490.t1|Sc4wPfr_62.g4495.t1	13.6375	16.6178	48.2746	45.2829	44.2915	40.9721	52.4849	46.6977	23.6	31.0346	35.9151	24.5191	29.2215	24.2103	21.1003	23.5444
TRINITY_DN38215_c0_g1_i1	n.s.	2875	yes	+	1	72	2396	+	774	Q9HAU4|SMUF2_HUMAN	A2A5Z6|SMUF2_MOUSE	Q9V853|SMUF1_DROME	HECW2|HECW2B|WWP1|ITCHB|NEDD4|SMURF|HECW1B|DMEL\CG42797|CG3099-RB|HECW2A|WWP2|RSP5|LOC429570|DWWA|SU(DX)|NEDD4A|SMURF2|SMURF1|HECW1|NEDD4L|ITCH|ITCHA|SI:CH211-188F17.1	K13305 NEDD4L; E3 ubiquitin-protein ligase NEDD4-like [EC:2.3.2.26]|K05630 WWP2, AIP2; NEDD4-like E3 ubiquitin-protein ligase WWP2 [EC:2.3.2.26]|K10591 NEDD4, RSP5; E3 ubiquitin-protein ligase NEDD4 [EC:2.3.2.26]|K04678 SMURF; E3 ubiquitin ligase SMURF1/2 [EC:2.3.2.26]|K05632 ITCH, AIP4; E3 ubiquitin-protein ligase Itchy [EC:2.3.2.26]|K12168 HECW2; E3 ubiquitin-protein ligase HECW2 [EC:2.3.2.26]|K05633 WWP1, AIP5; NEDD4-like E3 ubiquitin-protein ligase WWP1 [EC:2.3.2.26]|K12167 HECW1; E3 ubiquitin-protein ligase HECW1 [EC:2.3.2.26]	Sc4wPfr_66.g19079.t1|Sc4wPfr_66.g19077.t1	32.2928	28.5096	39.3141	26.4647	33.3897	40.0763	39.4355	36.8678	24.62	44.9851	57.3494	35.5637	40.2812	31.8979	32.5254	37.5504
TRINITY_DN38671_c0_g1_i1	n.s.	2874	yes	+	1	117	2684	+	855	P08237|PFKAM_HUMAN	P47857|PFKAM_MOUSE	P52034|PFKA_DROME	PFKPA|PFKMA|PFKPB|PFKLB|PFK-RB|PFK|PFK-RC|PFKMB|PFK3|PFKM|PFKL|PFKLA|PFK1|PFKA|PFKP|PFK2	K00850 pfkA, PFK; 6-phosphofructokinase 1 [EC:2.7.1.11]	Sc4wPfr_173.2.g33005.t1|Sc4wPfr_173.2.g33001.t1	38.5615	63.9549	53.5247	63.2715	56.6775	63.683	75.8062	67.6	59.439	121.312	97.566	50.2033	50.5819	51.71	49.4208	49.1005
TRINITY_DN4462_c0_g1_i1	n.s.	2865	yes	+	1	113	2701	+	862	Q5T447|HECD3_HUMAN	Q3U487|HECD3_MOUSE	Q9VR91|HERC2_DROME	HECTD3	K12233 HECTD3; E3 ubiquitin-protein ligase HECTD3 [EC:2.3.2.26]	Sc4wPfr_494.g29483.t1	18.0218	17.1605	50.0165	30.6531	36.3955	36.1113	35.8571	35.9464	25.5938	35.9268	29.376	23.9042	30.3939	21.5285	20.4014	23.2928
TRINITY_DN41290_c0_g1_i1	n.s.	2855	yes	+	1	204	2726	+	840	Q8WUM4|PDC6I_HUMAN	Q9WU78|PDC6I_MOUSE	none	PDCD6IP|MOP|RIM20|ALXA|PTPN23B|BRO1|PTPN23A|ALIX|PTPN23	K12200 PDCD6IP, ALIX, RIM20; programmed cell death 6-interacting protein|K18040 PTPN23; tyrosine-protein phosphatase non-receptor type 23 [EC:3.1.3.48]	Sc4wPfr_16.1.g8473.t1	52.4078	51.6013	35.5403	30.6747	30.122	28.4669	30.6462	33.7972	28.9553	46.2583	41.0298	60.103	64.2641	59.8194	58.2159	58.1125
TRINITY_DN41719_c0_g1_i2	n.s.	2851	yes	-	1	235	2667	-	810	Q9UJA3|MCM8_HUMAN	Q9CWV1|MCM8_MOUSE	Q9VF30|MCMR_DROME	MCM8|REC	K10737 MCM8; DNA helicase MCM8 [EC:3.6.4.12]	Sc4wPfr_1010.g13515.t1	9.7596	9.91923	33.023	24.1105	27.6769	29.853	31.4359	26.0919	13.5181	10.5326	12.0922	13.6413	15.9883	12.6665	11.9196	13.9908
TRINITY_DN28687_c1_g1_i1	n.s.	2845	yes	+	1	314	2647	+	777	Q05086|UBE3A_HUMAN	O08759|UBE3A_MOUSE	Q9VVI3|NEDD4_DROME	HECTD2|HUL4|UBE3A	K10587 UBE3A, E6AP; ubiquitin-protein ligase E3 A [EC:2.3.2.26]|K12232 HECTD2; E3 ubiquitin-protein ligase HECTD2 [EC:2.3.2.26]	Sc4wPfr_118.g25108.t1	13.4638	8.00652	25.5341	17.2364	20.931	28.8803	25.4675	22.3233	10.2041	16.8268	12.125	10.5496	6.816	8.88942	10.6855	15.8073
TRINITY_DN69570_c0_g1_i1	n.s.	2845	yes	+	1	97	2415	+	772	Q13619|CUL4A_HUMAN	A2A432|CUL4B_MOUSE	Q24311|CUL1_DROME	CUL4B|CUL1B|CDC53|CUL4A|CULD|CUL1A|CUL1|CULA|CUL3|CUL3A|CUL4|CULB|CULC|CUL3B|CUL2|CULE	K03869 CUL3; cullin 3|K03870 CUL2; cullin 2|K03347 CUL1, CDC53; cullin 1|K10609 CUL4; cullin 4	Sc4wPfr_488.g29964.t1	16.5828	13.7099	68.6372	48.2197	54.6662	74.0509	69.1405	62.1951	24.6649	20.7118	23.5644	21.0739	19.123	15.4033	20.6649	29.1044
TRINITY_DN43122_c0_g1_i1	n.s.	2838	yes	+	0	229	2763	+	844	O95985|TOP3B_HUMAN	Q9Z321|TOP3B_MOUSE	O96651|TOP3B_DROME	TOP3B|TOP3BETA	K03165 TOP3; DNA topoisomerase III [EC:5.99.1.2]	Sc4wPfr_412.g24375.t1	13.3384	13.6006	36.1423	24.0757	25.3186	35.9617	31.4353	33.7069	17.3776	19.3603	18.7467	14.1227	14.7172	13.3084	12.2566	16.2088
TRINITY_DN19940_c0_g1_i1	n.s.	2819	yes	+	1	349	2589	+	746	Q04727|TLE4_HUMAN	Q62441|TLE4_MOUSE	P16371|GROU_DROME	TLE2C|TLE3A|CHICO|TLE3B|AES|GRO2|GRO1|GM21964|TLE1|TLE4|GRO|TLE2A|TLE3|TLE2|TLE2B|TLE4Z1	K04497 GROUCHO; groucho	Sc4wPfr_846.1.g25647.t1|Sc4wPfr_846.1.g25647.t2	51.7206	44.3697	101.635	99.783	102.577	81.0425	106.061	130.553	86.6542	168.312	123.908	73.6551	83.4194	81.9862	62.1153	67.0995
TRINITY_DN20078_c0_g1_i1	n.s.	2809	yes	+	1	54	2651	+	865	P55786|PSA_HUMAN	Q11011|PSA_MOUSE	none	ERAP1B|SI:CH211-276A23.5|CG3502-RB|ANON-WO0140519.12|LVRN|PSAB|DMEL\CG9806|ERAP1A|PSAA|CG5839|PEPCG2111|GM08240P|SDA|CG11955|ANPEP|ENPEP|DMEL\CG8773|LNPEP|SI:CH211-106J24.1|DMEL\CG8774|ANPEPB|ANPEPA|AAP1|DMEL\CG42335|ERAP2|NPEPPS|DMEL\CG11951|TRHDE.2|SI:CH211-147G22.5|PSA|DMEL\CG14516|APE2|TRHDE.1|TRHDE|SP1029|CG11951-RA|ERAP1|DMEL\CG5849	K13724 AQPEP; aminopeptidase Q [EC:3.4.11.-]|K11141 ENPEP, CD249; glutamyl aminopeptidase [EC:3.4.11.7]|K01306 TRHDE; pyroglutamyl-peptidase II [EC:3.4.19.6]|K11140 ANPEP, CD13; aminopeptidase N [EC:3.4.11.2]|K01257 LNPEP; cystinyl aminopeptidase [EC:3.4.11.3]|K09604 ARTS1; adipocyte-derived leucine aminopeptidase [EC:3.4.11.-]|K08776 NPEPPS; puromycin-sensitive aminopeptidase [EC:3.4.11.-]|K13721 APE2; aminopeptidase 2 [EC:3.4.11.-]	Sc4wPfr_182.1.g16278.t1	148.397	126.936	219.116	157.354	175.31	144.134	192.792	193.939	105.431	138.312	106.639	119.85	112.088	113.541	120.677	133.095
TRINITY_DN29994_c0_g1_i1	n.s.	2806	yes	+	1	245	2620	+	791	Q8TCJ2|STT3B_HUMAN	Q3TDQ1|STT3B_MOUSE	none	STT3|STT3A|STT3B	K07151 STT3; dolichyl-diphosphooligosaccharide---protein glycosyltransferase [EC:2.4.99.18]	Sc4wPfr_650.g22977.t1	139.874	103.835	148.886	142.834	148.021	176.585	171.478	228.376	169.326	126.395	127.699	117.712	115.981	116.397	116.861	121.608
TRINITY_DN28687_c1_g1_i2	n.s.	2805	yes	+	1	430	2607	+	725	Q05086|UBE3A_HUMAN	O08759|UBE3A_MOUSE	Q9VVI3|NEDD4_DROME	HECTD2|HUL4|UBE3A	K10587 UBE3A, E6AP; ubiquitin-protein ligase E3 A [EC:2.3.2.26]|K12232 HECTD2; E3 ubiquitin-protein ligase HECTD2 [EC:2.3.2.26]	Sc4wPfr_118.g25108.t1	1.61485	1.40065	5.52253	3.28488	4.94066	5.24113	3.33286	3.34966	2.38239	1.28013	4.0008	2.48261	3.71856	2.14188	1.67542	2.39458
TRINITY_DN61283_c1_g1_i1	n.s.	2799	yes	-	1	528	2756	-	742	Q9H9E3|COG4_HUMAN	Q8R1U1|COG4_MOUSE	Q95TN4|COG4_DROME	COG4	K20291 COG4, COD1; conserved oligomeric Golgi complex subunit 4	Sc4wPfr_950.g24013.t1|Sc4wPfr_950.g24014.t1	17.1305	12.5885	27.8787	23.6184	31.4786	33.1267	37.8418	35.8624	20.1605	18.2209	13.7148	17.6842	17.7568	15.1667	18.2514	19.562
TRINITY_DN42381_c0_g1_i1	n.s.	2799	yes	-	1	400	2532	-	710	P52888|THOP1_HUMAN	Q8C1A5|THOP1_MOUSE	none	PRD1|ANON-EST:POSEY100|THOP1|NLN	K01393 NLN; neurolysin [EC:3.4.24.16]|K01414 prlC; oligopeptidase A [EC:3.4.24.70]|K01405 PRD1; saccharolysin [EC:3.4.24.37]|K01392 THOP1; thimet oligopeptidase [EC:3.4.24.15]	Sc4wPfr_383.g33551.t1	36.4216	57.3486	68.7675	84.7041	68.4219	64.4098	93.211	83.4063	66.1711	109.835	70.4059	65.0126	64.887	62.0131	64.0215	69.1288
TRINITY_DN37732_c0_g1_i1	n.s.	2794	yes	-	0	310	2715	-	801	Q9HCG8|CWC22_HUMAN	Q8C5N3|CWC22_MOUSE	Q9VJ87|CWC22_DROME	CWC22|GM13697|NCM|GM13695	K13100 CWC22; pre-mRNA-splicing factor CWC22	Sc4wPfr_172.1.g1598.t1|Sc4wPfr_172.1.g1597.t1	17.7677	20.5408	73.947	57.656	56.1659	75.9648	63.0384	62.4247	26.3958	30.8141	31.1755	25.4243	23.5685	25.4171	21.7656	30.9461
TRINITY_DN57126_c0_g1_i1	n.s.	2777	yes	+	1	215	2362	+	715	P11387|TOP1_HUMAN	Q04750|TOP1_MOUSE	P30189|TOP1_DROME	TOP1|TOP1MT|TOP1.1|TOP1L|TOP1.2	K03163 TOP1; DNA topoisomerase I [EC:5.99.1.2]	Sc4wPfr_39.g20466.t1	52.8315	41.0054	151.037	105.131	132.664	167.193	157.886	211.656	114.829	85.5639	80.0881	61.3367	64.0542	46.7731	63.1524	71.3672
TRINITY_DN69605_c0_g1_i1	n.s.	2772	yes	+	1	102	2252	+	716	O00429|DNM1L_HUMAN	Q8K1M6|DNM1L_MOUSE	P27619|DYN_DROME	VPS1|DNM3A|DNM1L|DNM1A|DYMA|DNM2A|DNM1|DNM3|DNM2B|DRP1|SI:DKEY-32E23.4|DNM2|DYMB|DRP3|SHI|DNM1B	K01528 DNM; dynamin GTPase [EC:3.6.5.5]	Sc4wPfr_92.g7727.t1	26.1732	21.2796	39.6262	33.0176	37.5754	41.969	43.9222	43.1449	17.7108	36.1612	30.1555	22.6898	23.4325	19.4251	23.4558	24.4456
TRINITY_DN42606_c0_g1_i1	n.s.	2763	yes	+	1	211	2256	+	681	P35626|ARBK2_HUMAN	Q99MK8|ARBK1_MOUSE	P32865|GPRK1_DROME	ML04904A|GPRK1|GRK3|GRK2|ADRBK1|ADRBK2	K00910 ADRBK, GRK; beta-adrenergic-receptor kinase [EC:2.7.11.15]	Sc4wPfr_32.g14544.t1	26.9389	18.3524	19.8168	21.9276	19.373	18.3848	23.4549	17.6624	16.5708	60.4435	47.3053	21.5723	23.5139	18.2979	23.8242	20.6532
TRINITY_DN20074_c0_g1_i1	n.s.	2757	yes	+	1	1238	2230	+	330	P62140|PP1B_HUMAN	P62141|PP1B_MOUSE	P48462|PP1B_DROME	PPD6|PPP1CBL|CG9156|PPPB|PPD5|PPZ1|PPN58A|PPQ1|FLW|PP1-Y2|GLC7|PPP1CC|PPP1CA|PPP1CAA|PP1-Y1|PPY-55A|PPZ2|PP1-87B|HEL-S-80P|PP1ALPHA-96A|PPP1CB|PP1-13C|PPP1CAB	K01090 E3.1.3.16; protein phosphatase [EC:3.1.3.16]|K06269 PPP1C; serine/threonine-protein phosphatase PP1 catalytic subunit [EC:3.1.3.16]	Sc4wPfr_226.g15124.t1	13.0441	8.02696	31.6281	37.5768	23.9241	21.6517	29.3589	31.5023	20.6585	24.1315	17.4728	11.4122	13.6071	6.20961	12.3601	13.4718
TRINITY_DN65634_c0_g1_i1	n.s.	2749	yes	+	1	87	2480	+	797	Q96QK1|VPS35_HUMAN	Q9EQH3|VPS35_MOUSE	none	VPS35	K18468 VPS35; vacuolar protein sorting-associated protein 35	Sc4wPfr_950.g24018.t1	46.0568	53.4786	29.5729	39.8132	29.5543	27.6132	36.1366	37.8695	27.0113	52.7312	42.9402	45.652	46.3528	43.1188	47.4833	45.6531
TRINITY_DN44465_c0_g1_i1	n.s.	2748	yes	+	1	88	2532	+	814	Q9H0M0|WWP1_HUMAN	Q8BZZ3|WWP1_MOUSE	Q9Y0H4|SUDX_DROME	HECW2|HECW2B|WWP1|ITCHB|NEDD4|SMURF|HECW1B|DMEL\CG42797|CG3099-RB|HECW2A|WWP2|RSP5|LOC429570|DWWA|SU(DX)|NEDD4A|SMURF2|SMURF1|HECW1|NEDD4L|ITCH|ITCHA|SI:CH211-188F17.1	K13305 NEDD4L; E3 ubiquitin-protein ligase NEDD4-like [EC:2.3.2.26]|K05630 WWP2, AIP2; NEDD4-like E3 ubiquitin-protein ligase WWP2 [EC:2.3.2.26]|K10591 NEDD4, RSP5; E3 ubiquitin-protein ligase NEDD4 [EC:2.3.2.26]|K04678 SMURF; E3 ubiquitin ligase SMURF1/2 [EC:2.3.2.26]|K05632 ITCH, AIP4; E3 ubiquitin-protein ligase Itchy [EC:2.3.2.26]|K12168 HECW2; E3 ubiquitin-protein ligase HECW2 [EC:2.3.2.26]|K05633 WWP1, AIP5; NEDD4-like E3 ubiquitin-protein ligase WWP1 [EC:2.3.2.26]|K12167 HECW1; E3 ubiquitin-protein ligase HECW1 [EC:2.3.2.26]	Sc4wPfr_776.g16567.t1	38.3381	33.7455	28.387	33.0956	28.6927	23.5993	29.9569	34.3095	27.4388	32.5281	33.0676	33.5727	37.6128	34.9202	30.6605	31.0971
TRINITY_DN42867_c0_g1_i1	n.s.	2746	yes	+	1	63	2612	+	849	Q9HCS7|SYF1_HUMAN	Q9DCD2|SYF1_MOUSE	P17886|CRN_DROME	SYF1|FAND|XAB2	K12867 SYF1, XAB2; pre-mRNA-splicing factor SYF1	Sc4wPfr_523.g16369.t1	13.2749	13.6958	49.8759	53.1358	49.0172	50.4008	56.4878	48.3424	24.1478	21.2585	22.094	22.1297	24.4313	24.1067	18.2411	21.7398
TRINITY_DN53004_c0_g1_i1	n.s.	2743	yes	-	1	252	2549	-	765	Q15436|SC23A_HUMAN	Q9D662|SC23B_MOUSE	none	SEC23|SEC23B|SEC23A	K14006 SEC23; protein transport protein SEC23	Sc4wPfr_296.g32348.t1	142.008	144.588	83.9074	68.5802	90.9364	95.4081	95.7743	99.349	150.488	155.689	134.612	142.871	131.625	152.093	142.55	145.218
TRINITY_DN17589_c0_g1_i1	n.s.	2742	yes	-	1	453	2645	-	730	O00139|KIF2A_HUMAN	P28740|KIF2A_MOUSE	Q960Z0|KI10A_DROME	KLP59C|KIF2B|KIF2A|CG3219-RA|KLP10A|KIF2C|KLP59D|KIF24|KIF6	K10393 KIF2_24, MCAK; kinesin family member 2/24	Sc4wPfr_642.g9132.t1|Sc4wPfr_642.g9131.t1	12.0828	10.5239	38.7119	31.5304	35.7447	25.325	33.8808	34.6666	20.1364	19.7707	21.84	16.6974	22.4762	14.2542	14.4496	15.6098
TRINITY_DN65277_c0_g1_i1	n.s.	2736	yes	-	1	440	2530	-	696	P05165|PCCA_HUMAN	Q91ZA3|PCCA_MOUSE	P05990|PYR1_DROME	DUR1,2|PCCA|MCCC1|MCCA	K01968 E6.4.1.4A; 3-methylcrotonyl-CoA carboxylase alpha subunit [EC:6.4.1.4]|K01965 PCCA, pccA; propionyl-CoA carboxylase alpha chain [EC:6.4.1.3]	Sc4wPfr_290.g6586.t1	487.01	426.057	428.436	264.608	394.839	398.533	343.627	410.355	292.864	532.72	479.019	288.793	277.996	285.122	310.647	281.406
TRINITY_DN41979_c0_g1_i1	n.s.	2730	yes	+	1	76	2481	+	801	Q99459|CDC5L_HUMAN	Q6A068|CDC5L_MOUSE	P04197|MYB_DROME	CDC5L|CDC5|CEF1	K12860 CDC5L, CDC5, CEF1; pre-mRNA-splicing factor CDC5/CEF1	Sc4wPfr_274.2.g1517.t1	44.1215	31.9558	84.4256	86.7479	88.9175	81.1428	96.4497	100.432	60.7449	41.527	40.6761	46.1193	55.9	49.01	37.9308	41.6363
TRINITY_DN44948_c0_g1_i2	n.s.	2729	yes	-	1	338	2662	-	774	P49916|DNLI3_HUMAN	P97386|DNLI3_MOUSE	Q9W1H4|DNLI1_DROME	DNALIG3|LIG3	K10776 LIG3; DNA ligase 3 [EC:6.5.1.1]	Sc4wPfr_910.1.g9215.t1|Sc4wPfr_910.1.g9215.t2|Sc4wPfr_910.1.g9209.t1	4.32589	4.01454	4.67514	4.72461	3.47831	3.28182	4.99144	4.4666	4.39823	7.31774	6.66509	4.982	5.62629	4.14975	4.61834	5.5336
TRINITY_DN29914_c0_g1_i1	n.s.	2726	yes	-	1	1160	2449	-	429	Q9Y6M4|KC1G3_HUMAN	Q8BTH8|KC1G1_MOUSE	O76324|DCO_DROME	CSNK1A1L|CK1|HRR25|CAK1-2|CKIALPHA LIKE|CSNK1E|GISH|DMEL\CG9962|YCK2|CSNK1G2|YCK3|CSNK1G1|CSNK1G2A|DMEL\CG2577|CSNK1D|CSNK1G2B|CSNK1DA|YCK1|DCO|CSNK1DB|CSNK1G3|CSNK1A1|CKIALPHA|DMEL\CG7094	K08960 CSNK1E; casein kinase 1, epsilon [EC:2.7.11.1]|K14758 HRR25; casein kinase I homolog HRR25 [EC:2.7.11.1]|K08958 CSNK1G; casein kinase 1, gamma [EC:2.7.11.1]|K08957 CSNK1A; casein kinase 1, alpha [EC:2.7.11.1]|K08959 CSNK1D; casein kinase 1, delta [EC:2.7.11.1]	Sc4wPfr_107.1.g20641.t1	33.4865	27.9568	35.0179	40.7312	30.7472	31.6397	39.638	36.5588	27.536	45.0446	40.3528	34.9814	38.4488	33.3804	32.7487	35.3478
TRINITY_DN42273_c0_g1_i1	n.s.	2725	yes	-	1	94	2061	-	655	Q13823|NOG2_HUMAN	Q99LH1|NOG2_MOUSE	Q8MT06|GNL3_DROME	GNL2|NOG2|NS2	K14537 NUG2, GNL2; nuclear GTP-binding protein	Sc4wPfr_109.1.g7298.t1	69.213	78.8563	151.147	107.495	144.535	176.499	147.98	172.453	102.582	83.3349	92.7403	72.9851	76.9704	73.7123	67.5371	73.7204
TRINITY_DN32002_c0_g1_i1	n.s.	2725	yes	+	1	79	2256	+	725	Q13033|STRN3_HUMAN	Q9ERG2|STRN3_MOUSE	Q7KNS3|LIS1_DROME	STRN|FAR8|STRN4|CKA|STRN3	K17608 STRN1_3_4; striatin 1/3/4	Sc4wPfr_5.g3417.t1	25.0021	19.8256	47.3508	40.3998	41.2304	45.4487	46.7899	51.916	27.6307	27.9346	24.4965	24.8007	26.6387	20.2352	27.4599	24.8691
TRINITY_DN40403_c0_g1_i1	n.s.	2722	yes	-	0	298	2721	-	807	Q9BUQ8|DDX23_HUMAN	Q569Z5|DDX46_MOUSE	Q9V3C0|DDX41_DROME	DDX23|DMPRP28|PRP28|HELB2	K12858 DDX23, PRP28; ATP-dependent RNA helicase DDX23/PRP28 [EC:3.6.4.13]	Sc4wPfr_356.g7101.t1	40.133	37.9104	102.875	88.2554	117.508	111.969	130.881	125.506	60.6992	39.9355	33.0144	50.7677	66.675	48.9462	41.9964	45.4533
TRINITY_DN39269_c0_g1_i1	n.s.	2717	yes	+	1	89	2446	+	785	Q8N653|LZTR1_HUMAN	Q9CQ33|LZTR1_MOUSE	Q9V4C8|HCF_DROME	DMEL\CG3711|ZMP:0000001301|KEL2|SI:DKEY-3D4.3|LZTR1|CK1A|KEL1|EG:BACR7A4.19|GACHH|RABEPK	K20285 RABEPK; Rab9 effector protein with kelch motifs	Sc4wPfr_104.g15012.t1	8.09801	4.89235	9.30204	8.17849	10.1779	10.9408	11.4194	11.5531	7.61574	24.9769	20.3076	7.65171	8.48223	6.92534	7.98716	7.2121
TRINITY_DN40197_c0_g1_i1	n.s.	2717	yes	+	1	204	1745	+	513	P55809|SCOT1_HUMAN	Q9D0K2|SCOT1_MOUSE	Q9W058|SCOT_DROME	OXCT1|OXCT1A|SCOT|OXCT2B|OXCT1B|OXCT2|OXCT2A	K01027 OXCT; 3-oxoacid CoA-transferase [EC:2.8.3.5]	Sc4wPfr_172.1.g1594.t1	64.0528	70.5991	39.3392	39.3787	32.7431	41.7732	29.9181	35.4087	35.399	31.8287	22.8889	55.0643	60.5007	60.4114	51.9498	47.3952
TRINITY_DN66020_c0_g1_i1	n.s.	2711	yes	+	1	73	2355	+	760	Q9UKY4|POMT2_HUMAN	Q8BGQ4|POMT2_MOUSE	Q9W5D4|POMT2_DROME	PMT4|TW|PMT5|PMT3|RT|POMT2|PMT2|PMT1|PMT6|POMT1	K00728 POMT, pmt; dolichyl-phosphate-mannose-protein mannosyltransferase [EC:2.4.1.109]	Sc4wPfr_2261.2.g18869.t1	16.3206	27.1995	22.2621	23.033	30.69	29.1972	37.209	31.5515	34.9022	35.732	31.9901	27.7756	36.9589	21.4559	26.4393	26.2485
TRINITY_DN17032_c0_g1_i1	n.s.	2699	yes	+	1	100	2283	+	727	Q96SU4|OSBL9_HUMAN	A2A8Z1|OSBL9_MOUSE	none	KES1|HES1|OSBPL10B|OSBG|OSBF|OSBPL10|CG1513-RA|OSBC|OSBPL11|OSBPL9|DMEL\CG9205	K20465 OSBPL9_10_11, ORP9_10_11; oxysterol-binding protein-related protein 9/10/11	Sc4wPfr_886.g29505.t1|Sc4wPfr_886.g29507.t1	28.7908	24.8896	30.5293	27.8199	29.1527	31.5972	33.6483	35.0281	25.4392	24.3022	30.4322	26.3021	27.9047	24.4213	28.6246	24.2579
TRINITY_DN48787_c0_g1_i1	n.s.	2693	yes	+	1	98	2182	+	694	P55884|EIF3B_HUMAN	Q8JZQ9|EIF3B_MOUSE	Q0E940|EIF3B_DROME	PRT1|EIF3BB|EIF3BA|EIF3B|EIF3S9	K03253 EIF3B; translation initiation factor 3 subunit B	Sc4wPfr_80.g19935.t1	207.455	230.194	466.459	368.222	462.573	483.553	469.39	494.55	303.934	165.487	166.218	218.839	213.782	227.127	202.814	231.635
TRINITY_DN5756_c0_g1_i1	n.s.	2687	yes	-	1	257	2620	-	787	Q9Y263|PLAP_HUMAN	P27612|PLAP_MOUSE	Q9VZF4|FBXW7_DROME	DOA1|PLAP|PLAA	K14018 PLAA, DOA1, UFD3; phospholipase A-2-activating protein	Sc4wPfr_377.g74.t1|Sc4wPfr_377.g77.t1	19.0674	16.1241	54.6454	43.4141	51.4091	55.0648	62.3073	53.6287	25.7115	22.864	19.1498	24.5504	27.8211	22.2306	20.9349	27.2151
TRINITY_DN65526_c0_g1_i1	n.s.	2683	yes	+	1	44	2566	+	840	Q92771|DDX12_HUMAN	Q6AXC6|DDX11_MOUSE	Q9W484|RTEL1_DROME	EG:33C11.2|DDX11|CHL1	K11273 DDX11, CHL1, CTF1; chromosome transmission fidelity protein 1 [EC:3.6.4.13]	Sc4wPfr_396.1.g13854.t2|Sc4wPfr_396.1.g13853.t1	3.94695	4.10194	15.871	7.09893	12.9403	13.6933	11.8025	9.49892	3.73549	11.301	11.6016	5.26792	3.94977	4.13633	4.60035	8.38522
TRINITY_DN44871_c0_g1_i1	n.s.	2683	yes	-	1	420	2513	-	697	Q7Z3C6|ATG9A_HUMAN	Q68FE2|ATG9A_MOUSE	none	ATG9|ATG9A|ATG9B	K17907 ATG9; autophagy-related protein 9	Sc4wPfr_270.1.g19687.t1	18.63	17.7632	30.0833	18.4424	24.8022	29.9455	23.9247	17.649	11.5903	49.9161	54.2983	19.6992	22.0493	15.7093	18.4212	22.617
TRINITY_DN65341_c0_g1_i1	n.s.	2681	yes	+	0	82	2520	+	812	Q09161|NCBP1_HUMAN	Q3UYV9|NCBP1_MOUSE	Q7K4N3|NCBP1_DROME	NCBP1|STO1|CBP80|DMEL\CG7907	K12882 NCBP1, CBP80; nuclear cap-binding protein subunit 1	Sc4wPfr_826.g32464.t1	29.2746	30.7513	82.3853	91.952	82.3881	97.6796	109.267	108.769	56.5404	27.6774	28.1414	40.9687	42.7437	38.4455	38.0572	44.6284
TRINITY_DN20074_c0_g1_i2	n.s.	2680	yes	+	1	1161	2153	+	330	P62140|PP1B_HUMAN	P62141|PP1B_MOUSE	P48462|PP1B_DROME	PPD6|PPP1CBL|CG9156|PPPB|PPD5|PPZ1|PPN58A|PPQ1|FLW|PP1-Y2|GLC7|PPP1CC|PPP1CA|PPP1CAA|PP1-Y1|PPY-55A|PPZ2|PP1-87B|HEL-S-80P|PP1ALPHA-96A|PPP1CB|PP1-13C|PPP1CAB	K01090 E3.1.3.16; protein phosphatase [EC:3.1.3.16]|K06269 PPP1C; serine/threonine-protein phosphatase PP1 catalytic subunit [EC:3.1.3.16]	Sc4wPfr_226.g15124.t1	114.46	84.5923	119.297	149.13	130.159	129.043	165.359	135.515	81.9907	156.843	138.175	108.797	129.771	106.406	94.619	104.393
TRINITY_DN733_c0_g1_i1	n.s.	2676	yes	+	0	154	2580	+	808	Q9H269|VPS16_HUMAN	Q920Q4|VPS16_MOUSE	none	VPS16A|VPS16	K20180 VPS16; vacuolar protein sorting-associated protein 16	Sc4wPfr_144.2.g1684.t1|Sc4wPfr_144.2.g1686.t1|Sc4wPfr_144.2.g1685.t1	14.965	20.392	15.204	12.0282	14.0897	17.877	15.7036	14.9358	9.8202	16.785	15.8346	15.4162	13.8846	14.1644	14.2751	19.3405
TRINITY_DN19984_c0_g1_i1	n.s.	2675	yes	+	1	86	2308	+	740	Q6IA69|NADE_HUMAN	Q711T7|NADE_MOUSE	Q9VYA0|NADE_DROME	NADSYN|NADSYN1|QNS1	K01950 E6.3.5.1, NADSYN1, QNS1, nadE; NAD+ synthase (glutamine-hydrolysing) [EC:6.3.5.1]	Sc4wPfr_739.g28825.t1	13.7412	10.3099	41.3208	44.5331	44.1053	42.9351	57.9256	66.0803	38.7091	46.8233	26.2373	23.1144	28.5205	19.092	21.8471	22.9978
TRINITY_DN46347_c6_g1_i2	n.s.	2671	yes	+	0	171	2564	+	797	Q12791|KCMA1_HUMAN	Q08460|KCMA1_MOUSE	Q03720|SLO_DROME	KCNU1|KCNMA1A|POTA|KCNMA1|SLO	K04936 KCNMA1, KCA1.1; potassium large conductance calcium-activated channel subfamily M alpha member 1|K05274 KCNMA3, KCNU1, KCA5.1; potassium large conductance calcium-activated channel subfamily M alpha member 3	Sc4wPfr_82.1.g28947.t1	0.170488	0.225619	0.811609	0.69534	0.761731	0.917328	1.04215	0.580179	0.569125	0.591211	0.888265	1.23237	1.10155	0.928331	1.62481	1.27477
TRINITY_DN44162_c0_g2_i1	n.s.	2668	yes	+	1	138	1901	+	587	P30153|2AAA_HUMAN	Q76MZ3|2AAA_MOUSE	P36179|2AAA_DROME	TPD3|PPP2R1A|PPP2R1B|PPPA|PP2A-29B|PPP2R1BB|PPP2R1BA	K03456 PPP2R1; serine/threonine-protein phosphatase 2A regulatory subunit A	Sc4wPfr_1195.g32326.t1	238.942	176.58	241.42	203.556	252.768	242.804	258.25	236.208	147.086	305.843	255.196	190.068	194.134	196.964	203.51	165.665
TRINITY_DN21691_c0_g2_i1	n.s.	2664	yes	+	1	62	1954	+	630	Q9BXC9|BBS2_HUMAN	Q9CWF6|BBS2_MOUSE	none	BBS2	K16747 BBS2; Bardet-Biedl syndrome 2 protein	Sc4wPfr_102.g11064.t1|Sc4wPfr_102.g11068.t1	0.847161	1.20614	1.66572	1.83497	0.971199	1.88073	1.63107	1.63023	0.874401	4.85306	4.00265	1.09843	0	1.74577	0.730898	1.91707
TRINITY_DN40160_c0_g1_i1	n.s.	2662	yes	-	1	716	2545	-	609	Q9UG63|ABCF2_HUMAN	Q99LE6|ABCF2_MOUSE	Q00449|MDR49_DROME	ABCF2B|DMEL\CG1703|ABCF3|BEST:LD38280|DMEL\CG9330|ABCF4|ABCF2A|ABCF1|GCN20|ABCF2|ARB1	K06185 ABCF2; ATP-binding cassette, subfamily F, member 2|K06184 ABCF1; ATP-binding cassette, subfamily F, member 1|K06158 ABCF3; ATP-binding cassette, subfamily F, member 3	Sc4wPfr_36.2.g7208.t1|Sc4wPfr_36.2.g7210.t1	402.295	453.703	494.439	414.382	541.685	534.677	553.596	590.024	413.301	526.979	542.984	360.284	363.467	382.003	363.18	332.488
TRINITY_DN36530_c0_g1_i1	n.s.	2661	yes	+	1	64	2181	+	705	Q9BZJ0|CRNL1_HUMAN	P63154|CRNL1_MOUSE	P17886|CRN_DROME	CRN|CLF1|CRNKL1	K12869 CRN, CRNKL1, CLF1, SYF3; crooked neck	Sc4wPfr_182.1.g16258.t1	25.974	22.5167	79.479	81.2498	76.4719	60.1335	82.9816	71.0333	38.9536	54.0355	54.6247	31.4375	34.8988	31.7168	27.3674	31.7669
TRINITY_DN48794_c0_g1_i1	n.s.	2657	yes	+	1	104	2362	+	752	Q13618|CUL3_HUMAN	Q9JLV5|CUL3_MOUSE	Q24311|CUL1_DROME	CUL4B|CUL1B|CDC53|CUL4A|CULD|CUL1A|CUL1|CULA|CUL3|CUL3A|CUL4|CULB|CULC|CUL3B|CUL2|CULE	K03869 CUL3; cullin 3|K03870 CUL2; cullin 2|K03347 CUL1, CDC53; cullin 1|K10609 CUL4; cullin 4	Sc4wPfr_347.g19282.t1|Sc4wPfr_347.g19284.t1	27.0632	17.8634	71.2732	59.1416	57.5935	63.0145	66.6455	69.5549	35.0559	27.9446	23.7456	30.4412	35.7005	26.7434	28.2493	31.0717
TRINITY_DN44164_c0_g1_i1	n.s.	2646	yes	+	0	56	2644	+	863	O14617|AP3D1_HUMAN	O54774|AP3D1_MOUSE	P54362|AP3D_DROME	AP3D1|APL5|G	K12396 AP3D; AP-3 complex subunit delta	Sc4wPfr_332.g19468.t1	25.0192	27.9675	29.9716	30.0377	30.3611	34.9433	37.5316	33.6426	18.0291	45.7627	48.4791	30.3839	22.5305	25.1354	30.7582	43.1114
TRINITY_DN27419_c0_g2_i1	n.s.	2638	yes	-	1	388	2586	-	732	Q9UL63|MKLN1_HUMAN	O89050|MKLN1_MOUSE	none	MUSKELIN|MKLN1		Sc4wPfr_548.g4910.t2|Sc4wPfr_548.g4910.t1	5.2231	4.60891	14.7596	13.0793	15.2144	15.3672	17.8044	14.7065	7.581	15.1678	13.0509	6.54777	7.05722	5.64981	6.23718	7.24685
TRINITY_DN12616_c0_g1_i1	n.s.	2633	yes	-	1	1096	2439	-	447	Q9BQE3|TBA1C_HUMAN	P68373|TBA1C_MOUSE	P06604|TBA2_DROME	ALPHATUB84B|TUBA3A|ANON-WO0140519.191|ALPHATUB84D|TUBA8L3|TUBA3E|TUA|SI:CH73-199E17.1|TUBA1A|TUBA3D|TUBA2|TUBAL3|TUBA4B|TUBA|TUBA1C|ALPHATUB85E|TUBA7L|TUBA4A|TUB3|ALPHATUB67C|TUBA8L2|TUBA8L|TUBA4L|SI:CH211-114N24.6|TUBA3B|TUBA3C|LOC425049|TUBA8|TUBA8L4|TUBA1B|TUB1	K07374 TUBA; tubulin alpha	Sc4wPfr_548.g4905.t1	161.569	102.603	98.9055	109.111	110.161	118.401	109.699	197.589	133.44	153.508	117.995	145.492	158.1	142.937	149.228	131.701
TRINITY_DN11363_c0_g1_i1	n.s.	2628	yes	-	1	220	2163	-	647	Q9UQ90|SPG7_HUMAN	Q3ULF4|SPG7_MOUSE	O18413|PRS8_DROME	YME1L1B|DM100G10.AJ|AFG3L2|DMEL\CG6512|YME1L1A|YME1L1|SI:CH1073-174D20.2|AFG3L1|SPG7|YME1|AFG3|RCAA|YME1L|AFG3L1P|YTA12	K08956 AFG3; AFG3 family protein [EC:3.4.24.-]|K08955 YME1; ATP-dependent metalloprotease [EC:3.4.24.-]|K09552 SPG7; spastic paraplegia 7 [EC:3.4.24.-]	Sc4wPfr_65.g31730.t1	22.8273	19.6551	39.3343	26.0359	39.1483	34.0802	40.2575	39.9659	23.477	26.7484	18.6763	23.9348	25.1168	23.3237	22.9706	24.3279
TRINITY_DN39032_c0_g2_i1	n.s.	2628	yes	-	1	265	2385	-	706	P27448|MARK3_HUMAN	Q8CIP4|MARK4_MOUSE	Q00168|KCC2A_DROME	SIK1B|SIK2|SIK3|MARK2|MARK2A|NUAK1B|GM5890|MARK4|SI:DKEY-31M14.7|OMPHK1|SI:CH211-117C9.1|PAR-1|NUAK2|MARK3B|FRK1|MARK3A|KP78B|KP78A|DMEL\CG43143|MARK2B|MARK1|GM4567|MARK4A|SNF1LK2|NUAK1|MRKA|SIK2B|GM5157|NUAK1A|MRKC|GM4565|MARK3|SIK1|SIK2A	K16311 SIK2; serine/threonine-protein kinase SIK2 [EC:2.7.11.1]|K19009 SIK3; serine/threonine-protein kinase SIK3 [EC:2.7.11.1]|K08800 NUAK; NUAK family, SNF1-like kinase [EC:2.7.11.1]|K19008 SIK1; serine/threonine-protein kinase SIK1 [EC:2.7.11.1]|K08798 MARK; MAP/microtubule affinity-regulating kinase [EC:2.7.11.1]		32.1727	21.0516	46.0991	72.626	31.3272	36.9474	41.8702	36.1532	22.4126	51.238	54.3865	37.0825	27.6245	36.8021	32.9049	50.9986
TRINITY_DN41099_c1_g1_i7	n.s.	2622	yes	-	1	840	2579	-	579	Q96Q07|BTBD9_HUMAN	Q8C726|BTBD9_MOUSE	Q9W2S3|BTBD9_DROME	BTBD9	K10481 BTBD9; BTB/POZ domain-containing protein 9	Sc4wPfr_363.3.g30518.t1	0.981825	1.09435	2.24405	1.44502	1.47971	2.26496	1.70455	1.54287	1.17197	1.69534	2.81425	1.37373	1.00469	0.512747	1.31657	2.66093
TRINITY_DN43289_c0_g1_i2	n.s.	2617	yes	-	1	404	2428	-	674	Q6Q0C0|TRAF7_HUMAN	Q922B6|TRAF7_MOUSE	Q9VZF4|FBXW7_DROME	TRAF7	K10646 TRAF7, RFWD1; E3 ubiquitin-protein ligase TRAF7 [EC:2.3.2.27]	Sc4wPfr_66.g19026.t1	12.3313	11.0555	16.5453	18.3705	17.3794	18.5789	23.2505	23.0568	11.3567	16.6643	18.1543	14.0529	13.7738	13.3294	12.8345	16.2738
TRINITY_DN61233_c0_g1_i1	n.s.	2615	yes	+	1	105	2507	+	800	Q9UP83|COG5_HUMAN	Q8C0L8|COG5_MOUSE	Q9VJD3|COG5_DROME	FWS|COG5	K20292 COG5; conserved oligomeric Golgi complex subunit 5	Sc4wPfr_132.g22687.t1|Sc4wPfr_132.g22685.t1	31.3098	19.4178	72.4718	43.4906	54.5524	59.3031	52.6346	63.7002	44.4366	56.1484	50.1919	34.1311	28.864	37.5335	31.1485	38.9783
TRINITY_DN49076_c0_g1_i1	n.s.	2608	yes	-	1	212	2506	-	764	Q9UID3|VPS51_HUMAN	Q3UVL4|VPS51_MOUSE	Q8MSY4|VPS51_DROME	VPS51	K20296 ANG2, VPS51; vacuolar protein sorting-associated protein 51	Sc4wPfr_634.1.g17846.t1	13.4174	8.17813	28.8536	22.088	25.754	28.6927	30.1343	20.2614	8.81661	20.3304	24.0847	14.233	15.5248	10.9974	12.9659	17.4438
TRINITY_DN61373_c0_g1_i1	n.s.	2605	yes	+	0	62	2389	+	775	Q8N1G2|CMTR1_HUMAN	Q9DBC3|CMTR1_MOUSE	Q9W4N2|MTR1_DROME	CG6379-RB|CMTR1	K14589 CMTR1, FTSJD2, MTR1; cap1 methyltransferase [EC:2.1.1.57]|K18776 MTR2, MT48; cap2 methyltransferase [EC:2.1.1.296]	Sc4wPfr_424.1.g2148.t1	2.92084	4.28232	13.9465	14.9443	13.0192	12.6095	18.7652	19.0186	10.5193	8.47244	10.1349	6.79097	7.66	6.15249	6.41823	6.93316
TRINITY_DN21691_c0_g1_i1	n.s.	2596	yes	+	1	62	2212	+	716	Q9BXC9|BBS2_HUMAN	Q9CWF6|BBS2_MOUSE	none	BBS2	K16747 BBS2; Bardet-Biedl syndrome 2 protein	Sc4wPfr_102.g11064.t1|Sc4wPfr_102.g11068.t1	4.16489	5.40854	9.64907	8.22256	9.65933	9.26143	12.6371	10.121	10.1474	14.6909	18.2396	7.35607	9.35201	5.65679	7.67438	6.74112
TRINITY_DN3428_c0_g1_i1	n.s.	2590	yes	-	1	183	2486	-	767	P40939|ECHA_HUMAN	Q8BMS1|ECHA_MOUSE	none	HADHAB|HADHAA|HADHA|EHHADH|MTPALPHA	K07514 EHHADH; enoyl-CoA hydratase / 3-hydroxyacyl-CoA dehydrogenase / 3,2-trans-enoyl-CoA isomerase [EC:4.2.1.17 1.1.1.35 5.3.3.8]|K07515 HADHA; enoyl-CoA hydratase / long-chain 3-hydroxyacyl-CoA dehydrogenase [EC:4.2.1.17 1.1.1.211]	Sc4wPfr_691.g31327.t1	86.0884	89.8597	84.2641	98.4002	91.347	92.4833	119.87	81.8558	58.326	112.527	97.6378	90.5833	101.415	76.7293	90.9443	93.2446
TRINITY_DN53140_c0_g1_i1	n.s.	2586	yes	+	1	51	2147	+	698	Q93063|EXT2_HUMAN	P70428|EXT2_MOUSE	Q9Y169|EXT2_DROME	EXT1B|EXT2|EXT1|ELG25|EXTL3|EXTL2|EXTL1|TTV|EXT1C|BOTV|EXT1A|SLC6A15	K02368 EXTL1; alpha-1,4-N-acetylglucosaminyltransferase EXTL1 [EC:2.4.1.224]|K02370 EXTL3; alpha-1,4-N-acetylglucosaminyltransferase EXTL3 [EC:2.4.1.223 2.4.1.224]|K02367 EXT2; glucuronyl/N-acetylglucosaminyl transferase EXT2 [EC:2.4.1.224 2.4.1.225]|K02369 EXTL2; alpha-1,4-N-acetylglucosaminyltransferase EXTL2 [EC:2.4.1.223]|K02366 EXT1; glucuronyl/N-acetylglucosaminyl transferase EXT1 [EC:2.4.1.224 2.4.1.225]	Sc4wPfr_396.g3032.t1	4.20101	9.80167	11.086	7.39554	8.60086	10.7411	10.0238	9.52848	4.65799	14.7934	14.5803	7.08748	5.59833	5.99469	6.2222	10.5347
TRINITY_DN34103_c0_g1_i1	n.s.	2585	yes	-	1	424	2295	-	623	Q969H0|FBXW7_HUMAN	Q8VBV4|FBXW7_MOUSE	Q9VZF4|FBXW7_DROME	FBXW11B|AGO|LOC100158595|BTRC|FBXW7|CDC4|FBXW11A|FBXW11|RRT13|MET30|LOC100488030|SLMB|BTRCA	K03362 FBXW1_11, BTRC, beta-TRCP; F-box and WD-40 domain protein 1/11|K10260 FBXW7, SEL10; F-box and WD-40 domain protein 7	Sc4wPfr_811.1.g17364.t1	19.0976	17.0168	15.1461	20.2717	15.8978	14.8124	24.5835	26.7875	23.8472	31.0635	31.957	24.8836	27.8226	24.95	19.4139	27.3481
TRINITY_DN21787_c0_g1_i1	n.s.	2568	yes	+	1	76	2367	+	763	Q658Y4|F91A1_HUMAN	Q3UVG3|F91A1_MOUSE	none	DMEL\CG7600|FAM91A1|FAM91		Sc4wPfr_945.g15412.t1|Sc4wPfr_945.g15409.t1	7.30699	9.1782	15.6296	10.5386	13.7046	15.2161	15.7879	13.0368	6.52322	10.8841	11.5246	8.76249	7.86924	6.8693	10.5308	9.78062
TRINITY_DN21790_c0_g1_i1	n.s.	2565	yes	+	1	67	2484	+	805	Q96KG9|SCYL1_HUMAN	Q9EQC5|SCYL1_MOUSE	P52304|POLO_DROME	SCY1|SCYL1|CEX1|YATA	K08876 SCYL1; SCY1-like protein 1	Sc4wPfr_1033.g30823.t1	13.3898	11.7325	24.4653	19.9259	21.6167	26.653	25.2981	20.9808	17.3983	13.4018	12.4403	14.6091	16.3958	12.7171	13.6926	15.6309
TRINITY_DN57975_c0_g1_i1	n.s.	2564	yes	-	1	192	2501	-	769	Q5JSH3|WDR44_HUMAN	Q6NVE8|WDR44_MOUSE	Q9V3J8|WDS_DROME	WDR44|DGR2|ANON-WO0118547.417	K20241 WDR44, RAB11BP; WD repeat-containing protein 44	Sc4wPfr_134.g20125.t2|Sc4wPfr_134.g20125.t1|Sc4wPfr_134.g20124.t1	11.4433	15.5873	14.8833	13.3365	12.9741	13.763	15.4637	13.3674	10.5191	16.8096	16.5167	15.4009	13.2133	16.232	14.6102	17.5483
TRINITY_DN30746_c0_g1_i1	n.s.	2547	yes	+	1	286	2337	+	683	Q9NUT2|ABCB8_HUMAN	Q9CXJ4|ABCB8_MOUSE	Q00449|MDR49_DROME	ABCB10|BW|TAP2|ABCB1A|MDL2|DMEL\CG10226|EG:171D11.2|TAP1|ABCB4|ABCB8|ABCB9|MDL1|ABCB5|MDR49|STE6|ABCB2|MDR50|TAP2A|LOC100494740|DMEL\CG31213|TAP2T|MDR65|ABCB1|ABCB11B|DMEL\CG1824|ABCB11|ABCB1B|ABCB3|ABCB11A|TAGA	K05658 ABCB1, CD243; ATP-binding cassette, subfamily B (MDR/TAP), member 1 [EC:7.6.2.2]|K05653 ABCB2, TAP1; ATP-binding cassette, subfamily B (MDR/TAP), member 2|K05643 ABCA3; ATP-binding cassette, subfamily A (ABC1), member 3|K02021 ABC.MR; putative ABC transport system ATP-binding protein|K05657 ABCB10; ATP-binding cassette, subfamily B (MDR/TAP), member 10|K05655 ABCB8; ATP-binding cassette, subfamily B (MDR/TAP), member 8|K05656 ABCB9, TAPL; ATP-binding cassette, subfamily B (MDR/TAP), member 9|K05659 ABCB4; ATP-binding cassette, subfamily B (MDR/TAP), member 4 [EC:7.6.2.2]	Sc4wPfr_546.g25836.t1	21.2906	11.8228	40.8599	26.0421	30.3838	36.104	32.4372	38.4847	21.5005	24.5719	47.9807	18.2293	16.1529	19.5333	18.0122	19.2186
TRINITY_DN53334_c0_g1_i1	n.s.	2546	yes	-	1	95	2437	-	780	Q9NXL9|MCM9_HUMAN	Q2KHI9|MCM9_MOUSE	P49735|MCM2_DROME	MCM9	K10738 MCM9; DNA helicase MCM9 [EC:3.6.4.12]	Sc4wPfr_165.g10096.t1	2.1155	2.03844	8.71149	7.10825	7.18946	8.90975	9.70167	8.29905	3.29349	4.01436	4.25749	2.77355	2.24951	2.41942	2.54741	3.87788
TRINITY_DN33084_c0_g1_i2	n.s.	2543	yes	-	1	485	2446	-	653	Q86VQ6|TRXR3_HUMAN	Q99MD6|TRXR3_MOUSE	P91938|TRXR1_DROME	TRXR-2|TXNRD2|TRXR-1|TXNRD3|TXNRD2.2|TXNRD1	K22182 TXNRD; thioredoxin reductase (NADPH) [EC:1.8.1.9]	Sc4wPfr_360.g26666.t1	100.105	71.4035	92.4301	111.818	92.6765	91.0217	129.082	115.2	91.1487	103.444	83.463	92.5852	112.526	80.5003	89.5854	87.729
TRINITY_DN38470_c0_g1_i1	n.s.	2540	yes	-	1	675	2384	-	569	O60942|MCE1_HUMAN	O55236|MCE1_MOUSE	none	MRNA-CAP|DUSP11|RNGTT|CEG1|DUSP11.2	K13917 RNGTT; mRNA-capping enzyme [EC:2.7.7.50 3.6.1.-]|K14165 K14165; atypical dual specificity phosphatase [EC:3.1.3.16 3.1.3.48]|K00987 CEG1; mRNA guanylyltransferase [EC:2.7.7.50]	Sc4wPfr_353.g28196.t1	15.5379	11.541	52.0308	38.0167	47.2364	48.5743	49.1287	44.923	31.1484	18.4495	13.1168	20.3128	21.7236	20.8734	18.1281	20.5259
TRINITY_DN69535_c0_g1_i1	n.s.	2532	yes	+	1	89	2455	+	788	Q6ZNB6|NFXL1_HUMAN	B1AY10|NFX1_MOUSE	P40798|STC_DROME	DMEL\CG15011|NFX1|NFXL1|FAP1|STC|SI:DKEY-10F23.2	K15683 NFXL1, OZFP; NF-X1-type zinc finger protein NFXL1|K12236 NFX1; transcriptional repressor NF-X1	Sc4wPfr_1975.g29167.t2|Sc4wPfr_1975.g29167.t1|Sc4wPfr_1975.g29168.t1	7.01349	6.44726	27.5833	19.8423	24.6232	26.5388	26.9071	28.3618	10.1795	9.66436	7.70324	9.17032	7.06564	8.77531	8.86511	11.9752
TRINITY_DN44436_c0_g2_i2	n.s.	2530	yes	+	1	87	2270	+	727	Q92499|DDX1_HUMAN	Q91VR5|DDX1_MOUSE	Q9VNV3|DDX1_DROME	DDX1	K13177 DDX1; ATP-dependent RNA helicase DDX1 [EC:3.6.4.13]	Sc4wPfr_731.2.g7224.t1|Sc4wPfr_731.2.g7225.t1	24.0808	10.3853	49.1085	40.2113	46.2597	52.3448	57.5538	57.2824	32.0432	32.3554	23.887	27.0308	29.8118	25.5518	22.7875	29.9722
TRINITY_DN29226_c0_g1_i1	n.s.	2522	yes	-	1	240	2381	-	713	Q9NUQ8|ABCF3_HUMAN	Q8K268|ABCF3_MOUSE	Q00748|MDR65_DROME	ABCF2B|DMEL\CG1703|ABCF3|BEST:LD38280|DMEL\CG9330|ABCF4|ABCF2A|ABCF1|GCN20|ABCF2|ARB1	K06185 ABCF2; ATP-binding cassette, subfamily F, member 2|K06184 ABCF1; ATP-binding cassette, subfamily F, member 1|K06158 ABCF3; ATP-binding cassette, subfamily F, member 3	Sc4wPfr_228.g20687.t1	26.3653	23.599	42.2614	49.531	37.557	30.1669	40.1577	53.9004	40.4133	26.223	24.2035	38.015	38.9104	39.2916	33.6434	40.2146
TRINITY_DN827_c0_g1_i1	n.s.	2521	yes	-	1	179	2344	-	721	P28331|NDUS1_HUMAN	Q91VD9|NDUS1_MOUSE	Q94511|NDUS1_DROME	ND-75|NDUFS1|NUOS1|NAD11	K03934 NDUFS1; NADH dehydrogenase (ubiquinone) Fe-S protein 1 [EC:7.1.1.2 1.6.99.3]	Sc4wPfr_989.g17935.t1|Sc4wPfr_989.g17934.t1	89.8044	94.7109	118.105	118.084	120.224	118.221	135.418	154.046	114.657	86.8394	54.461	94.5067	101.377	98.6233	91.2873	86.7392
TRINITY_DN4679_c0_g1_i1	n.s.	2520	yes	-	1	169	2463	-	764	Q9Y6A1|POMT1_HUMAN	Q8R2R1|POMT1_MOUSE	Q9VTK2|POMT1_DROME	PMT4|TW|PMT5|PMT3|RT|POMT2|PMT2|PMT1|PMT6|POMT1	K00728 POMT, pmt; dolichyl-phosphate-mannose-protein mannosyltransferase [EC:2.4.1.109]	Sc4wPfr_353.g28172.t1	10.5326	7.40391	13.8106	13.3652	14.4995	16.7342	20.1304	13.179	15.0703	16.2124	22.3342	11.1956	12.3086	7.99669	10.5766	13.9006
TRINITY_DN6870_c3_g1_i1	n.s.	2519	yes	+	1	176	1837	+	553	O15270|SPTC2_HUMAN	P97363|SPTC2_MOUSE	none	SPTB|SPTLC2|LACE|SPTLC2A|SPTLC3|LCB2|MOT40|SPTLC2B	K00654 SPT; serine palmitoyltransferase [EC:2.3.1.50]	Sc4wPfr_305.g4644.t1	52.5855	48.9943	36.2635	29.124	35.4513	35.8384	39.3612	54.0743	33.6613	76.7613	63.6673	34.6878	29.905	33.2001	38.4806	37.1655
TRINITY_DN42881_c0_g1_i1	n.s.	2513	yes	-	1	370	2400	-	676	Q92841|DDX17_HUMAN	Q501J6|DDX17_MOUSE	P19109|DDX17_DROME	DDX17|DDX53|DDX43|P68DDX5|DMRH26|DBP2|RM62|DDX5|SI:DKEY-156N14.5|MAHE|BCDNA:HL01868	K12823 DDX5, DBP2; ATP-dependent RNA helicase DDX5/DBP2 [EC:3.6.4.13]|K21869 DDX53, CAGE; ATP-dependent RNA helicase DDX53 [EC:3.6.4.13]|K17043 DDX43; ATP-dependent RNA helicase DDX43 [EC:3.6.4.13]|K18409 TDRD12; ATP-dependent RNA helicase TDRD12 [EC:3.6.4.13]|K13178 DDX17; ATP-dependent RNA helicase DDX17 [EC:3.6.4.13]	Sc4wPfr_1036.g319.t2|Sc4wPfr_1036.g319.t1	377.774	457.532	618.004	415.998	744.865	660.81	681.443	642.34	557.435	550.479	549.07	334.652	370.646	386.365	300.796	280.8
TRINITY_DN61198_c0_g1_i1	n.s.	2512	yes	-	1	253	2442	-	729	P51659|DHB4_HUMAN	P51660|DHB4_MOUSE	Q9VXJ0|DHB4_DROME	MFEA|MFE2|MFEB|FAS1|HSD17B4|FOX2	K12405 HSD17B4; 3-hydroxyacyl-CoA dehydrogenase / 3a,7a,12a-trihydroxy-5b-cholest-24-enoyl-CoA hydratase / enoyl-CoA hydratase 2 [EC:1.1.1.35 4.2.1.107 4.2.1.119]	Sc4wPfr_180.g11678.t1|Sc4wPfr_180.g11678.t2|Sc4wPfr_180.g11674.t1	30.2092	33.4342	51.4051	47.1939	44.7563	44.7757	51.4642	48.4608	23.6764	21.2099	15.7737	37.4466	38.9369	34.9274	34.9307	40.9912
TRINITY_DN27098_c0_g1_i1	n.s.	2509	yes	+	1	117	2222	+	701	Q5VZE5|NAA35_HUMAN	Q6PHQ8|NAA35_MOUSE	Q9W1A2|NAA35_DROME	CG4065-RB|NAA35|MAK10	K20823 NAA35, MAK10; N-alpha-acetyltransferase 35, NatC auxiliary subunit	Sc4wPfr_356.g7087.t1|Sc4wPfr_3650.g20569.t1|Sc4wPfr_356.g7088.t1	35.2492	49.2131	83.4686	48.315	81.4972	88.6485	84.0435	84.8424	39.139	43.1156	29.0114	42.4935	36.4686	38.1856	42.8444	52.4752
TRINITY_DN45775_c1_g1_i1	n.s.	2503	yes	+	1	59	2161	+	700	Q96RQ3|MCCA_HUMAN	Q99MR8|MCCA_MOUSE	P05990|PYR1_DROME	DUR1,2|PCCA|MCCC1|MCCA	K01968 E6.4.1.4A; 3-methylcrotonyl-CoA carboxylase alpha subunit [EC:6.4.1.4]|K01965 PCCA, pccA; propionyl-CoA carboxylase alpha chain [EC:6.4.1.3]	Sc4wPfr_926.1.g9731.t1	28.926	19.8066	54.7022	53.9174	48.8328	62.275	59.6096	70.7076	42.0156	30.5021	24.9801	30.5536	26.3231	31.342	28.8134	35.736
TRINITY_DN70284_c0_g1_i1	n.s.	2501	yes	-	1	120	2393	-	757	Q13617|CUL2_HUMAN	Q9D4H8|CUL2_MOUSE	Q24311|CUL1_DROME	CUL4B|CUL1B|CDC53|CUL4A|CULD|CUL1A|CUL1|CULA|CUL3|CUL3A|CUL4|CULB|CULC|CUL3B|CUL2|CULE	K03869 CUL3; cullin 3|K03870 CUL2; cullin 2|K03347 CUL1, CDC53; cullin 1|K10609 CUL4; cullin 4	Sc4wPfr_330.g6879.t1|Sc4wPfr_330.g6878.t1	19.5738	14.6144	44.6207	34.3075	34.2087	41.7917	33.9347	31.7131	20.5856	18.9084	15.9533	21.294	20.323	19.3002	21.9673	23.5856
TRINITY_DN12471_c0_g1_i1	n.s.	2494	yes	-	1	203	2386	-	727	O95461|LARG1_HUMAN	Q9Z1M7|LARG1_MOUSE	none	LARGE2|GNT13|INVC|LARGE1|GNT14|LARGE|GNT15|GNT12	K09668 LARGE; glycosyltransferase-like protein LARGE [EC:2.4.2.- 2.4.1.-]	Sc4wPfr_59.2.g12406.t1	14.8136	14.1689	33.7718	30.8214	25.0764	30.3891	28.4502	23.1804	14.0612	61.9363	51.9297	14.1649	13.7054	11.1059	15.7966	16.0519
TRINITY_DN57119_c0_g1_i1	n.s.	2492	yes	+	1	51	1559	+	502	Q8NDH3|PEPL1_HUMAN	Q6NSR8|PEPL1_MOUSE	none	S-LAP7|S-LAP2|S-LAP4|S-LAP5|LOOPIN-1|S-LAP3|S-LAP1|S-LAP8|LAP3|LAP|GRSM|NPEPL1	K11142 LAP3; cytosol aminopeptidase [EC:3.4.11.1 3.4.11.5]|K09611 NPEPL1; probable aminopeptidase NPEPL1 [EC:3.4.11.-]	Sc4wPfr_238.g21275.t1	66.2452	59.6247	106.954	73.3696	94.8517	70.8406	91.1473	98.5763	59.4182	98.5383	43.1567	62.343	59.7544	67.7874	63.5611	58.2692
TRINITY_DN41193_c0_g1_i1	n.s.	2471	yes	-	1	55	2388	-	777	Q5VIR6|VPS53_HUMAN	Q8CCB4|VPS53_MOUSE	none	VPS53	K20299 VPS53; vacuolar protein sorting-associated protein 53	Sc4wPfr_2494.g10696.t1	22.2996	15.6215	54.8789	39.3751	43.3141	60.2966	51.2033	48.7468	25.541	30.9963	22.2691	24.0972	25.5043	18.4697	22.8748	29.5399
TRINITY_DN27843_c0_g1_i1	n.s.	2468	yes	-	1	458	2383	-	641	Q6P1M0|S27A4_HUMAN	Q91VE0|S27A4_MOUSE	Q9VP61|ACSA_DROME	SLC27A1B|SLC27A5|CG30194-RD|SLC27A2A|SLC27A2B|SLC27A3|FAT1|FATP|SLC27A4|SLC27A6|SLC27A1|SLC27A2|SLC27A1A	K08749 SLC27A6, FATP6; solute carrier family 27 (fatty acid transporter), member 6|K08748 SLC27A5, FATP5; solute carrier family 27 (fatty acid transporter), member 5 [EC:6.2.1.7]|K08745 SLC27A1_4, FATP1, FATP4; solute carrier family 27 (fatty acid transporter), member 1/4 [EC:6.2.1.-]|K08746 SLC27A2, FACVL1, FATP2; solute carrier family 27 (fatty acid transporter), member 2 [EC:6.2.1.- 6.2.1.3]	Sc4wPfr_435.1.g6991.t1|Sc4wPfr_435.1.g6991.t2	22.8294	19.0035	23.3774	24.7462	19.0553	17.2104	18.4531	16.9383	8.78557	17.5354	12.6113	20.5634	24.8256	17.2191	20.163	20.046
TRINITY_DN17657_c0_g1_i2	n.s.	2462	yes	-	1	1217	2335	-	372	Q5TA45|INT11_HUMAN	Q9CWS4|INT11_MOUSE	Q9VAH9|INT11_DROME	YSH1|CPSF3|INTS11|CPSF73	K13148 CPSF3L, INTS11; integrator complex subunit 11 [EC:3.1.27.-]|K14403 CPSF3, YSH1; cleavage and polyadenylation specificity factor subunit 3 [EC:3.1.27.-]	Sc4wPfr_307.g9664.t1	12.8729	12.7018	50.6131	40.4678	48.2425	42.0821	48.1403	42.1533	19.8224	21.5559	25.6915	19.5698	17.3711	21.2423	18.5274	21.1384
TRINITY_DN340_c0_g1_i1	n.s.	2460	yes	+	1	62	2116	+	684	Q12996|CSTF3_HUMAN	Q99LI7|CSTF3_MOUSE	P25991|SUF_DROME	SU(F)|RNA14|CSTF3	K14408 CSTF3, RNA14; cleavage stimulation factor subunit 3	Sc4wPfr_229.g6943.t1|Sc4wPfr_229.g6943.t2	12.6761	13.1084	54.7915	41.1428	53.881	52.6109	56.7576	54.3357	26.1971	16.5203	13.7319	19.2685	22.1972	18.5096	18.0237	18.3434
TRINITY_DN42881_c0_g1_i2	n.s.	2450	yes	-	1	370	2337	-	655	Q92841|DDX17_HUMAN	Q501J6|DDX17_MOUSE	P19109|DDX17_DROME	DDX17|DDX53|DDX43|P68DDX5|DMRH26|DBP2|RM62|DDX5|SI:DKEY-156N14.5|MAHE|BCDNA:HL01868	K12823 DDX5, DBP2; ATP-dependent RNA helicase DDX5/DBP2 [EC:3.6.4.13]|K21869 DDX53, CAGE; ATP-dependent RNA helicase DDX53 [EC:3.6.4.13]|K17043 DDX43; ATP-dependent RNA helicase DDX43 [EC:3.6.4.13]|K18409 TDRD12; ATP-dependent RNA helicase TDRD12 [EC:3.6.4.13]|K13178 DDX17; ATP-dependent RNA helicase DDX17 [EC:3.6.4.13]	Sc4wPfr_1036.g319.t2|Sc4wPfr_1036.g319.t1	91.0345	113.243	180.852	138.762	192.806	220.186	195.413	199.376	153.362	97.1642	103.112	107.767	110.737	128.395	102.002	89.9358
TRINITY_DN10810_c0_g1_i1	n.s.	2449	yes	+	1	52	2202	+	716	Q8IWZ6|BBS7_HUMAN	Q8K2G4|BBS7_MOUSE	none	BBS7	K16749 BBS7; Bardet-Biedl syndrome 7 protein	Sc4wPfr_719.g8343.t1	6.46732	6.9081	14.0396	24.6073	16.4038	15.1425	23.9496	22.2416	12.5592	14.2849	13.3917	10.7557	10.0992	10.0388	8.18455	14.7002
TRINITY_DN33104_c0_g1_i1	n.s.	2442	yes	-	1	198	2339	-	713	O60341|KDM1A_HUMAN	Q6ZQ88|KDM1A_MOUSE	Q9VW97|LSDA_DROME	KDM1A|CG10561-RA|FMS1|DMEL\CG8032|DMEL\CG5653|DMEL\CG7460|DMEL\CG6034|SI:DKEY-275B16.2|LOC100145496|KDM1B|ANON-37CS|PAOX1|SMOX|PAOX|SU(VAR)3-3	K19413 KDM1B, AOF1, LSD2; lysine-specific histone demethylase 1B [EC:1.-.-.-]|K11450 KDM1A, AOF2, LSD1; lysine-specific histone demethylase 1A [EC:1.-.-.-]|K00308 PAOX; N1-acetylpolyamine oxidase [EC:1.5.3.13]|K12259 SMOX, PAO5; spermine oxidase [EC:1.5.3.16 1.5.3.-]	Sc4wPfr_615.g17529.t1	10.2418	5.87838	20.2789	28.0017	23.0461	18.9156	28.4984	26.2627	22.9437	15.4012	12.9441	14.9437	15.1715	15.5665	12.8168	16.2199
TRINITY_DN6884_c0_g1_i1	n.s.	2428	yes	-	1	95	2293	-	732	P22033|MUTA_HUMAN	P16332|MUTA_MOUSE	none	MUT	K01847 MUT; methylmalonyl-CoA mutase [EC:5.4.99.2]	Sc4wPfr_16.1.g8462.t1	225.205	216.283	170.841	150.241	202.426	196.461	191.792	199.422	160.099	227.848	185.469	182.697	198.357	200.749	176.81	154.871
TRINITY_DN43411_c0_g1_i2	n.s.	2427	yes	+	1	115	1863	+	582	O95198|KLHL2_HUMAN	Q8JZP3|KLHL2_MOUSE	Q04652|KELC_DROME	KEAP1A|KLHL3|ENC2|KLHL40|IVNS1ABPB|KLHL20|KLHL6|LOC425795|KLHL14|BCL6AB|KLHL18|DG1106|APOO|GFRA.1|ZBTB21|KLHL31|SI:DKEY-83F18.14|KEAP1|CG30357-RA|KEAP1B|KLHL22|ENC1.2|SI:CH211-256E16.3|KLHL35|IPP|KLHL24|GSK3B|KLHL38B|SI:DKEY-260J18.2|KLHL25|ENC1|GAN|KLHL4|KLHL1|KLHL29|IVNS1ABPA|ZBTB47A|KBTBD12|KLHL43|KLHL28|KLHL40A|KLHL23|TRIA|KLHL2|KLHL38A|KLHL13|BCDNA:LP02641|KBTBD6|KLHL5|KLHL34|KBTBD3|KEL|KLHL40B|KLHL36|ZMP:0000000619|KLHL38|KLHL24B|SI:RP71-68N21.9|ZBTB16A|KLHL15|KLHL7|SI:CH73-29C22.1|KLHL9|KLHL41A|KLHL11|KLHL41|KLHL10A|DMEL\CG1812|KBTBD7|KLHL24A|ENC3|ZBTB18|KBTBD8|KLHL8|KLHL33|KLHL32|KLHL10|KLHL21|KLHL12|SI:CH211-63P21.8|DBO|IVNS1ABP|KLHL10B.1|KLHL30|KLHL41B|KLHL17|KLHL10B.2|HEL-S-305|KLHL26|KBTBD2|8A|GATM1	K10453 KLHL16, GAN; kelch-like protein 16 (gigaxonin)|K13957 KLHL33; kelch-like protein 33|K10452 KLHL15; kelch-like protein 15|K10444 KLHL6; kelch-like protein 6|K13958 KLHL36; kelch-like protein 36|K10465 KLHL29, KBTBD9; kelch-like protein 29|K10476 KBTBD11; kelch repeat and BTB domain-containing protein 11|K13956 IPP, KLHL27; actin-binding protein IPP|K10446 KLHL8; kelch-like protein 8|K10463 KLHL26; kelch-like protein 26|K10523 SPOP; speckle-type POZ protein|K21912 KBTBD12; kelch repeat and BTB domain-containing protein 12|K10447 KLHL9_13; kelch-like protein 9/13|K10464 KLHL28; kelch-like protein 28|K10457 KLHL20, KLEIP; kelch-like protein 20|K10445 KLHL7; kelch-like protein 7|K10473 KBTBD5_10; kelch repeat and BTB domain-containing protein 5/10|K10450 KLHL12, C3IP1; kelch-like protein 12|K10471 KBTBD3; kelch repeat and BTB domain-containing protein 3|K10462 KLHL25_37, ENC1, ENC2; kelch-like protein 25/37 (ectoderm-neural cortex protein)|K10461 KLHL24_35; kelch-like protein 24/35|K10475 KBTBD8; kelch repeat and BTB domain-containing protein 8|K10448 KLHL10; kelch-like protein 10|K10443 KLHL2_3; kelch-like protein 2/3|K10442 KLHL1_4_5; kelch-like protein 1/4/5|K10454 KLHL17; kelch-like protein 17 (actinfilin)|K10470 KBTBD2; kelch repeat and BTB domain-containing protein 2|K10458 KLHL21; kelch-like protein 21|K21913 KBTBD13; kelch repeat and BTB domain-containing protein 13|K13959 KLHL38; kelch-like protein 38|K10449 KLHL11; kelch-like protein 11|K10466 KLHL30; kelch-like protein 30|K10468 KLHL32; kelch-like protein 32|K10456 KLHL19, KEAP1, INRF2; kelch-like protein 19|K10474 KBTBD6_7; kelch repeat and BTB domain-containing protein 6/7|K10460 KLHL23; kelch-like protein 23|K10451 KLHL14; kelch-like protein 14|K10455 KLHL18; kelch-like protein 18|K10469 KLHL34; kelch-like protein 34	Sc4wPfr_68.2.g16392.t1	13.539	9.31844	13.5156	13.2772	10.5656	8.77527	11.9659	8.578	6.61644	16.2871	12.5375	11.3914	12.5176	11.042	11.4731	10.5329
TRINITY_DN7209_c0_g1_i1	n.s.	2426	yes	-	1	300	2336	-	678	O95352|ATG7_HUMAN	Q9D906|ATG7_MOUSE	none	APG7|ATG7	K08337 ATG7; ubiquitin-like modifier-activating enzyme ATG7	Sc4wPfr_439.g20845.t1	6.12991	7.94002	8.08071	7.25862	6.08106	6.57016	6.44417	4.51551	4.31489	11.3225	9.61232	7.83209	7.3247	7.7217	8.13044	8.15153
TRINITY_DN10952_c0_g1_i1	n.s.	2411	yes	-	1	296	2230	-	644	Q8IUH5|ZDH17_HUMAN	Q80TN5|ZDH17_MOUSE	Q9VUW9|HIP14_DROME	ZDHHC17|AKR1|AKR2|ZDHHC13|HIP14	K20032 ZDHHC13_17, HIP14; palmitoyltransferase ZDHHC13/17 [EC:2.3.1.225]	Sc4wPfr_1660.g31978.t1|Sc4wPfr_1660.g31979.t1	27.7472	36.3345	32.1198	26.5135	29.3314	34.5142	26.756	35.3014	21.4635	19.0577	17.33	28.5641	26.7717	26.7531	29.3964	31.335
TRINITY_DN4696_c0_g1_i1	n.s.	2403	yes	-	1	293	2368	-	691	Q99797|MIPEP_HUMAN	A6H611|MIPEP_MOUSE	none	OCT1|MIPEP|SI:CH73-1A9.4	K01410 MIPEP; mitochondrial intermediate peptidase [EC:3.4.24.59]	Sc4wPfr_378.g22726.t1	4.35705	4.64565	13.5342	14.7147	12.8978	11.5486	15.5714	12.1063	4.52675	4.6168	3.78389	5.19236	5.31158	4.31188	6.60727	4.5387
TRINITY_DN6898_c0_g2_i1	n.s.	2379	yes	+	1	145	2283	+	712	P21127|CD11B_HUMAN	P24788|CD11B_MOUSE	Q9VPC0|KP58_DROME	CDC2RK|CDK11B|PITSLRE|CDK11|CDKH1|CDK10|CDK11A|CDK7	K08818 CDC2L; cell division cycle 2-like [EC:2.7.11.22]|K02449 CDK10; cyclin-dependent kinase 10 [EC:2.7.11.22]	Sc4wPfr_156.1.g4093.t1	37.0746	28.8115	138.832	125.638	138.569	149.459	160.451	156.71	80.8009	79.6401	90.0961	56.2654	65.381	54.652	47.6064	57.4223
TRINITY_DN65606_c0_g1_i1	n.s.	2368	yes	+	1	55	2148	+	697	Q9NR19|ACSA_HUMAN	Q9QXG4|ACSA_MOUSE	Q9VP61|ACSA_DROME	ACSS2.2|ACS3|ACSS1L|ACSA|ACCOAS|ACS1|ACSS2.1|ACSS1|ACSS2L|ACS2|ACSS2	K01895 ACSS, acs; acetyl-CoA synthetase [EC:6.2.1.1]	Sc4wPfr_85.g894.t1	24.7213	16.9444	24.1462	36.2233	24.8806	20.64	29.6279	30.1125	19.8036	12.1655	10.7955	20.5074	23.8218	19.8078	21.0785	17.3215
TRINITY_DN26845_c0_g2_i1	n.s.	2360	yes	+	0	2	1888	+	628	P09960|LKHA4_HUMAN	P24527|LKHA4_MOUSE	none	LAP2|LTA4H|LTA4|RNPEP|MRPL13|LKHA|RNPEPL1	K01260 RNPEP; aminopeptidase B [EC:3.4.11.6]|K09605 RNPEPL1; arginyl aminopeptidase-like 1 [EC:3.4.11.-]|K01254 LTA4H; leukotriene-A4 hydrolase [EC:3.3.2.6]	Sc4wPfr_650.g22980.t1	23.1889	20.7699	47.9565	56.1415	48.2494	50.2622	64.7287	72.0415	41.2616	23.4136	17.7264	31.4496	35.0644	28.29	27.3052	35.1389
TRINITY_DN34914_c0_g1_i1	n.s.	2359	yes	-	1	212	2281	-	689	Q8NHY2|RFWD2_HUMAN	Q9R1A8|RFWD2_MOUSE	Q9V3J8|WDS_DROME	COP1|RFWD2	K10143 RFWD2, COP1; E3 ubiquitin-protein ligase RFWD2 [EC:2.3.2.27]	Sc4wPfr_1463.g9560.t1	8.9699	7.82157	15.977	16.6492	15.4594	15.9238	24.4348	12.629	4.74757	12.6317	11.0928	11.7901	11.0131	11.1054	8.97361	16.0682
TRINITY_DN57262_c0_g1_i1	n.s.	2349	yes	-	1	342	2309	-	655	Q9NRK6|ABCBA_HUMAN	Q9JI39|ABCBA_MOUSE	Q00449|MDR49_DROME	ABCB10|BW|TAP2|ABCB1A|MDL2|DMEL\CG10226|EG:171D11.2|TAP1|ABCB4|ABCB8|ABCB9|MDL1|ABCB5|MDR49|STE6|ABCB2|MDR50|TAP2A|LOC100494740|DMEL\CG31213|TAP2T|MDR65|ABCB1|ABCB11B|DMEL\CG1824|ABCB11|ABCB1B|ABCB3|ABCB11A|TAGA	K05658 ABCB1, CD243; ATP-binding cassette, subfamily B (MDR/TAP), member 1 [EC:7.6.2.2]|K05653 ABCB2, TAP1; ATP-binding cassette, subfamily B (MDR/TAP), member 2|K05643 ABCA3; ATP-binding cassette, subfamily A (ABC1), member 3|K02021 ABC.MR; putative ABC transport system ATP-binding protein|K05657 ABCB10; ATP-binding cassette, subfamily B (MDR/TAP), member 10|K05655 ABCB8; ATP-binding cassette, subfamily B (MDR/TAP), member 8|K05656 ABCB9, TAPL; ATP-binding cassette, subfamily B (MDR/TAP), member 9|K05659 ABCB4; ATP-binding cassette, subfamily B (MDR/TAP), member 4 [EC:7.6.2.2]	Sc4wPfr_305.g4608.t1	9.38449	8.62971	32.0439	28.0014	29.0846	37.5174	35.2147	38.3335	17.3875	16.5016	17.4166	11.9623	11.314	10.3954	12.1562	13.9836
TRINITY_DN29005_c0_g1_i1	n.s.	2330	yes	+	1	64	2073	+	669	P28288|ABCD3_HUMAN	P55096|ABCD3_MOUSE	Q00449|MDR49_DROME	ABCD3B|ABCD4|ABCD3|PXA1|ABCD3A|PXA2|PMP70|ABCD1|DMEL\CG2316|ABCD2	K05678 ABCD4, PXMP1L; ATP-binding cassette, subfamily D (ALD), member 4|K05677 ABCD3, PMP70; ATP-binding cassette, subfamily D (ALD), member 3|K15628 PXA; ATP-binding cassette, subfamily D (ALD), peroxisomal long-chain fatty acid import protein|K05676 ABCD2, ALDL1; ATP-binding cassette, subfamily D (ALD), member 2	Sc4wPfr_730.g15333.t1|Sc4wPfr_730.g15334.t1	27.49	29.8305	26.9618	26.4187	23.48	26.1846	27.8913	30.742	17.4275	25.8372	17.2311	25.0736	29.3419	21.3563	25.3797	24.2163
TRINITY_DN45206_c1_g1_i1	n.s.	2325	yes	+	0	1		+	684	Q8WYA0|IFT81_HUMAN	O35594|IFT81_MOUSE	none	IFT81	K19677 IFT81; intraflagellar transport protein 81		4.88704	7.23493	17.5038	10.236	19.7136	21.6713	22.9339	8.81993	7.03714	20.7635	18.9577	11.5094	17.3119	8.04953	11.1404	9.53558
TRINITY_DN16074_c1_g1_i1	n.s.	2315	yes	-	0	1		-	753	Q9NS87|KIF15_HUMAN	Q6P9L6|KIF15_MOUSE	P46867|KLP68_DROME	KIF11|KIFC1|KIF22|INVA|KIF15|KIF3CA|KIF4B|KIFC3|KAR3|KLP64D|KIF3C|KIFC5B|SI:CH211-257P13.3|SI:DKEY-96L17.6|KRP95|NCD|KIF2|KIF4|CIN8|KIF25|KIF12|NOD|KIF4A|CENPE|SMY1|KIF9|KIP1|FLAH|KLP3A|KIF3A|KIF7|KIF3CB|KLP61F|CANA|CMET|KIF3B|FAP125|KIF13|KIF5|KIF27|KLP54D|KIF17|KLP68D|FLAJ	K10398 KIF11, EG5; kinesin family member 11|K18806 KIF7; kinesin family member 7|K18627 KIF25; kinesin family member 25|K10405 KIFC1; kinesin family member C1|K10400 KIF15; kinesin family member 15|K10406 KIFC2_3; kinesin family member C2/C3|K20196 KIF3B; kinesin family member 3B|K10396 KIF5; kinesin family member 5|K10394 KIF3A; kinesin family member 3A|K20197 KIF3C; kinesin family member 3C|K10399 KIF12; kinesin family member 12|K20198 KIF17; kinesin family member 17|K10395 KIF4_21_27; kinesin family member 4/21/27|K11498 CENPE; centromeric protein E|K10403 KIF22; kinesin family member 22	Sc4wPfr_848.g299.t1	13.266	14.1231	40.2117	25.8154	37.356	43.5742	42.8646	43.4805	21.438	16.1637	13.9607	17.3864	16.4264	16.6888	16.2797	20.1509
TRINITY_DN37983_c0_g1_i1	n.s.	2306	yes	-	1	333	2198	-	621	Q16798|MAON_HUMAN	Q8BMF3|MAON_MOUSE	none	MEN-B|MEN|ME3|MALA|MENL-1|ME2|MAE1|MENL-2|ME1|MME6F	K00027 ME2, sfcA, maeA; malate dehydrogenase (oxaloacetate-decarboxylating) [EC:1.1.1.38]|K00029 E1.1.1.40, maeB; malate dehydrogenase (oxaloacetate-decarboxylating)(NADP+) [EC:1.1.1.40]	Sc4wPfr_1152.g30242.t1	50.6875	22.5015	36.271	45.9534	30.9591	26.4261	34.2953	29.1065	27.5525	65.9558	54.835	41.1554	33.3489	40.9656	40.6381	49.6691
TRINITY_DN45767_c1_g2_i1	n.s.	2303	yes	-	1	256	1995	-	579	Q8NE62|CHDH_HUMAN	Q8BJ64|CHDH_MOUSE	P18173|DHGL_DROME	GLD-RA|DM GMCALPHA1|DM GMCIOTA2|DM GMCDELTA1|CT26924|EO|DM GMCIOTA1|DM GMCEPSILON1|DM GMCGAMMA1|DMEL\CG6142|DM GMCZETA1|NINAG|DM GMCTHETA2|GLD|FIZ|CHDH|DM GMCTHETA1	K00115 GLD; glucose 1-dehydrogenase (FAD, quinone) [EC:1.1.5.9]|K00108 betA, CHDH; choline dehydrogenase [EC:1.1.99.1]|K10724 EO; ecdysone oxidase [EC:1.1.3.16]	Sc4wPfr_73.g11603.t1	32.5462	39.4331	52.5825	66.5977	65.389	54.7305	74.5912	71.1154	37.9598	20.9771	18.2906	39.619	47.8807	43.8461	37.7116	29.0377
TRINITY_DN419_c0_g1_i1	n.s.	2298	yes	+	1	130	2211	+	693	Q9Y217|MTMR6_HUMAN	Q8VE11|MTMR6_MOUSE	Q960X8|HRS_DROME	MTMR1|MTMR7A|MTMR9|MTMR7|MTMR7B|YMR1|MTMR6|MTMR4|BCDNA:GH04637|MTM|MTMR1B|MTMR3|LOC100216114|MTM1|MTMR2|DMEL\CG5026|MTMR8|DMEL\CG3632|MTMR1A|ASB12.2	K18083 MTMR6_7_8; myotubularin-related protein 6/7/8 [EC:3.1.3.64 3.1.3.95]|K18082 MTMR3_4, ZFYVE10_11; myotubularin-related protein 3/4 [EC:3.1.3.48 3.1.3.64 3.1.3.95]|K18081 MTMR1_2; myotubularin-related protein 1/2 [EC:3.1.3.64 3.1.3.95]|K18084 MTMR9; myotubularin-related protein 9|K01108 MTM1; myotubularin [EC:3.1.3.64 3.1.3.95]	Sc4wPfr_118.g25061.t1	16.9935	11.6488	24.3156	21.7705	19.7905	20.1247	20.3861	20.0572	10.7724	12.5911	10.973	17.3568	15.635	17.3145	15.5004	20.9774
TRINITY_DN37850_c0_g1_i2	n.s.	2295	yes	+	1	98	1927	+	609	Q96BP3|PPWD1_HUMAN	Q8CEC6|PPWD1_MOUSE	P25007|PPIA_DROME	PPWD1	K12736 PPWD1; peptidylprolyl isomerase domain and WD repeat-containing protein 1 [EC:5.2.1.8]		11.2384	9.47331	34.5372	33.0404	29.5892	35.1178	37.4404	37.4061	18.8199	19.9208	19.0774	15.7753	16.8892	12.1658	15.9191	18.1272
TRINITY_DN48784_c0_g1_i1	n.s.	2284	yes	-	1	792	2051	-	419	P49841|GSK3B_HUMAN	Q9WV60|GSK3B_MOUSE	P18431|SGG_DROME	GSK-3B|SGG-RG|GSK3|GSKA|GSKT|GSK3A|MCK1|MRK1|GSK3B|GLKA|SI:DKEYP-80C12.7|SGG-RD|PK34A|SGG|GSK3AA|RIM11|GSK3AB	K08282 E2.7.11.1; non-specific serine/threonine protein kinase [EC:2.7.11.1]|K03083 GSK3B; glycogen synthase kinase 3 beta [EC:2.7.11.26]|K08822 GSK3A; glycogen synthase kinase 3 alpha [EC:2.7.11.26]|K12766 MDS1, RIM11; serine/threonine-protein kinase MDS1/RIM11 [EC:2.7.11.1]	Sc4wPfr_488.g29970.t1	26.1483	22.3502	38.9756	33.7242	32.6371	29.045	35.795	25.8141	25.5394	86.0346	78.3634	27.6873	35.5539	22.4193	28.7656	24.0106
TRINITY_DN26636_c0_g1_i1	n.s.	2284	yes	+	1	76	2016	+	646	Q9UKM7|MA1B1_HUMAN	A2AJ15|MA1B1_MOUSE	P53624|MA1A1_DROME	MNS1|AMD1|ALPHA-MAN-IC|MAN1B1B|MAN1A|MAN1C1|MAN1A2|ALPHA-MAN-IA|MAN1B1A|MAN1B1|ALPHA-MAN-IB|MAN1A1|SI:CH73-373M9.1	K01230 MAN1; mannosyl-oligosaccharide alpha-1,2-mannosidase [EC:3.2.1.113]	Sc4wPfr_208.3.g23088.t1	30.1859	10.244	22.8057	23.8177	17.186	16.6057	19.0182	18.4729	17.4897	35.6154	29.5597	19.8292	20.6925	17.7421	20.7412	20.1409
TRINITY_DN19957_c0_g1_i1	n.s.	2273	yes	+	1	58	1839	+	593	O00178|GTPB1_HUMAN	O08582|GTPB1_MOUSE	P05303|EF1A2_DROME	EFG6|GTPBP1L|DGP-1|GTPBP1|CG 2017|GTPBP2B|GTPBP2		Sc4wPfr_1964.g22086.t1|Sc4wPfr_1964.g22088.t1	18.8193	8.94037	25.5559	21.6013	26.9934	23.1047	30.9917	20.3537	14.6304	19.9012	16.522	15.8449	22.5644	11.8729	14.0564	14.8858
TRINITY_DN43821_c1_g1_i1	n.s.	2272	yes	-	1	205	2178	-	657	Q15542|TAF5_HUMAN	Q8C092|TAF5_MOUSE	P49846|TAF5_DROME	WDA|TAF5|CAN|TAF5L	K03130 TAF5; transcription initiation factor TFIID subunit 5	Sc4wPfr_275.3.g1993.t1	7.13487	7.65136	10.3929	13.4767	11.078	8.72637	15.4292	19.689	13.2151	7.87759	5.42174	10.911	12.8185	9.43379	8.91952	12.472
TRINITY_DN14629_c0_g1_i2	n.s.	2271	yes	+	1	202	2067	+	621	Q8TAT6|NPL4_HUMAN	P60670|NPL4_MOUSE	Q9VBP9|NPL4_DROME	NPLOC4|NPL4	K14015 NPLOC4, NPL4; nuclear protein localization protein 4 homolog	Sc4wPfr_1570.g14025.t1	15.9639	13.6969	53.6727	51.3444	46.182	49.2315	57.0539	44.9344	22.662	26.0926	24.5413	26.317	26.2724	26.5007	18.8627	33.6323
TRINITY_DN43145_c0_g2_i4	n.s.	2262	yes	-	1	933	2201	-	422	Q99717|SMAD5_HUMAN	P97454|SMAD5_MOUSE	P42003|MAD_DROME	SMAD3B|DKFZP781O1323|SMAD2|SMAD1|SMAD3|MAD|SMAD2W|MADH2|SMAD5|SMOX|SMAD9|SMAD3A	K16791 SMAD9, SMAD8; mothers against decapentaplegic homolog 9|K04500 SMAD2_3; mothers against decapentaplegic homolog 2/3|K16790 SMAD5; mothers against decapentaplegic homolog 5|K04676 SMAD1; mothers against decapentaplegic homolog 1	Sc4wPfr_1844.g14252.t1	31.0128	26.5184	42.1976	35.4461	38.2352	30.9217	35.7115	39.0654	24.5426	73.0899	99.162	23.7095	24.7823	25.7837	22.6751	21.5967
TRINITY_DN44661_c0_g1_i1	n.s.	2257	yes	+	1	142	2193	+	683	Q9UJS0|CMC2_HUMAN	Q9QXX4|CMC2_MOUSE	Q9VA73|CMC_DROME	MCFO|ARALAR1|SLC25A13|AGC1|MCFX|SLC25A12	K15105 SLC25A12_13, AGC; solute carrier family 25 (mitochondrial aspartate/glutamate transporter), member 12/13	Sc4wPfr_1302.g27906.t1|Sc4wPfr_1302.g27910.t1	78.4392	62.3774	96.1787	78.5351	95.002	98.7026	99.4343	126.373	86.1208	57.0803	45.8958	67.5597	64.2924	69.049	67.2771	69.6201
TRINITY_DN53172_c0_g1_i1	n.s.	2253	yes	+	1	398	2089	+	563	Q9H7D7|WDR26_HUMAN	Q8C6G8|WDR26_MOUSE	Q7K0L4|WDR26_DROME	WDR26A|GID7|WDR26	K22382 WDR26; WD repeat-containing protein 26	Sc4wPfr_305.g4633.t1	13.9982	8.34778	17.3154	13.6418	15.0086	14.3139	17.701	14.9153	11.2364	33.0328	31.8061	11.2731	13.0403	9.09506	12.0724	10.8848
TRINITY_DN35533_c0_g1_i1	n.s.	2247	yes	+	1	194	1780	+	528	P50991|TCPD_HUMAN	P80315|TCPD_MOUSE	P12613|TCPA_DROME	TCP-1 DELTA|CCT4	K09496 CCT4; T-complex protein 1 subunit delta	Sc4wPfr_381.1.g32291.t1	293.71	257.221	453.495	431.932	454.884	476.98	531.85	631.186	370.402	214.714	181.729	279.435	296.119	302.408	251.766	267.445
TRINITY_DN37389_c0_g1_i2	n.s.	2243	yes	+	1	60	2012	+	650	Q9Y450|HBS1L_HUMAN	Q69ZS7|HBS1L_MOUSE	P05303|EF1A2_DROME	EF1ALPHA100E|EEF1|TEF2|EEF1ALPHA1|HBS1|SI:DKEY-37O8.1|EEF1A2|EEF1A1L2|42SP50|EEF1A1B|EEF1A1A|HBS1L|EEF1ALPHA2|EEF1A1|EIF1A1|EEF1A|EEF1A1O|EFG4	K03231 EEF1A; elongation factor 1-alpha|K14416 HBS1; elongation factor 1 alpha-like protein	Sc4wPfr_575.g14656.t1	14.4486	13.7025	37.0261	27.447	34.2536	31.9049	34.6669	33.4874	21.3334	25.8248	23.2843	16.8595	17.471	17.0251	15.1691	17.7729
TRINITY_DN45285_c1_g2_i1	n.s.	2242	yes	+	0	98	2242	+	715	O14976|GAK_HUMAN	Q99KY4|GAK_MOUSE	P83104|M3K7L_DROME	SWA2|DNAJC6|DNJ51|AUX|GAK	K09526 DNAJC6; DnaJ homolog subfamily C member 6|K08855 GAK; cyclin G-associated kinase [EC:2.7.11.1]	Sc4wPfr_1793.g22867.t1|Sc4wPfr_1793.g22866.t1	14.4108	13.7156	18.6552	16.5918	20.9184	23.8135	26.1737	22.4905	13.0599	9.75039	7.55047	18.5574	19.5327	17.0333	17.4265	20.2372
TRINITY_DN69545_c0_g1_i1	n.s.	2237	yes	+	1	376	1929	+	517	Q9Y4X5|ARI1_HUMAN	Q9Z1K5|ARI1_MOUSE	Q94981|ARI1_DROME	HEL1|DMEL\CG12362|ARIH1|ARIH2|RBRA|ARI-1|ARIH1L|ARI-2	K11969 ARIH2; ariadne-2 [EC:2.3.2.31]|K11968 ARIH1; ariadne-1 [EC:2.3.2.31]	Sc4wPfr_17.g15858.t1|Sc4wPfr_17.g15858.t2	20.9179	15.834	38.0089	40.3344	32.9409	35.7645	38.2144	36.6199	23.5776	29.5035	30.6913	22.5038	25.491	18.5438	18.9323	27.0481
TRINITY_DN33098_c0_g1_i2	n.s.	2235	yes	+	1	142	2199	+	685	O00408|PDE2A_HUMAN	Q922S4|PDE2A_MOUSE	Q9VJ79|PDE11_DROME	PDE2A|GM45837	K18283 PDE2A; cGMP-dependent 3',5'-cyclic phosphodiesterase [EC:3.1.4.17]	Sc4wPfr_250.g16040.t1	14.636	6.78945	30.4314	16.2572	39.4389	49.7609	54.3204	28.3788	11.5461	18.4021	12.2726	13.6138	16.5133	8.2853	15.0907	14.5658
TRINITY_DN48836_c0_g1_i1	n.s.	2234	yes	+	1	86	2089	+	667	P54136|SYRC_HUMAN	Q9D0I9|SYRC_MOUSE	Q9VXN4|SYRC_DROME	ARGS2|RARS|ARGRS	K01887 RARS, argS; arginyl-tRNA synthetase [EC:6.1.1.19]	Sc4wPfr_1214.g29760.t1	58.2049	56.2729	124.385	95.2388	112.176	130.795	123.528	131.593	60.3127	36.1411	32.1976	60.4856	50.9504	53.1965	63.6799	74.1156
TRINITY_DN17337_c0_g1_i1	n.s.	2231	yes	+	1	65	2092	+	675	Q5T2E6|CJ076_HUMAN	Q6PD19|CJ076_MOUSE	none	ARMH3|ANON-WO0118547.250		Sc4wPfr_1152.g30277.t1	9.6909	7.65255	27.2485	17.8215	21.7593	26.4218	22.1208	19.3926	9.43645	13.8587	13.3516	8.66524	7.67487	6.4582	9.4335	11.0944
TRINITY_DN6004_c0_g1_i1	n.s.	2224	yes	-	1	539	2065	-	508	Q9UKB1|FBW1B_HUMAN	Q5SRY7|FBW1B_MOUSE	Q9VZF4|FBXW7_DROME	FBXW11B|AGO|LOC100158595|BTRC|FBXW7|CDC4|FBXW11A|FBXW11|RRT13|MET30|LOC100488030|SLMB|BTRCA	K03362 FBXW1_11, BTRC, beta-TRCP; F-box and WD-40 domain protein 1/11|K10260 FBXW7, SEL10; F-box and WD-40 domain protein 7	Sc4wPfr_424.1.g2095.t1	34.9359	37.9125	77.0155	66.4272	65.1346	70.5774	70.963	53.7495	34.0218	76.7042	64.735	44.4879	53.4293	42.0802	36.2203	46.2218
TRINITY_DN21116_c0_g4_i1	n.s.	2221	yes	+	1	248	2080	+	610	Q9H078|CLPB_HUMAN	Q60649|CLPB_MOUSE	O77277|TORS_DROME	CLPB|CLPD|HSP104|HSP78	K03695 clpB; ATP-dependent Clp protease ATP-binding subunit ClpB	Sc4wPfr_259.g33678.t1	4.96438	6.74695	18.8033	18.4963	16.5466	17.6287	20.2127	19.1708	8.64675	6.66266	4.95448	7.44484	8.03144	6.94726	6.69845	8.10219
TRINITY_DN65456_c0_g1_i1	n.s.	2218	yes	-	1	121	2085	-	654	P31040|SDHA_HUMAN	Q8K2B3|SDHA_MOUSE	Q94523|SDHA_DROME	SDHAL|SDHA|SDH1	K00234 SDHA, SDH1; succinate dehydrogenase (ubiquinone) flavoprotein subunit [EC:1.3.5.1]	Sc4wPfr_1138.g31304.t1	189.935	156.815	113.15	139.343	147.154	126.763	158.127	163.743	161.499	186.723	149.12	172.395	197.458	183.562	173.325	135.234
TRINITY_DN40077_c0_g1_i1	n.s.	2216	yes	+	1	226	1497	+	423	P26440|IVD_HUMAN	Q9JHI5|IVD_MOUSE	Q9VSA3|ACADM_DROME	DMEL\CG6638|IVDA|IVD	K00253 IVD, ivd; isovaleryl-CoA dehydrogenase [EC:1.3.8.4]	Sc4wPfr_506.2.g28722.t1|Sc4wPfr_506.2.g28726.t1	29.5983	20.4373	72.3759	68.2465	66.3324	61.9211	70.5766	69.4244	45.7439	28.4445	19.324	37.7417	41.9616	35.5495	36.7495	36.7061
TRINITY_DN45717_c3_g3_i1	n.s.	2215	yes	+	1	78	1988	+	636	Q86V21|AACS_HUMAN	Q9D2R0|AACS_MOUSE	Q9VP61|ACSA_DROME	AACS	K01907 AACS, acsA; acetoacetyl-CoA synthetase [EC:6.2.1.16]	Sc4wPfr_514.g14423.t1|Sc4wPfr_514.g14425.t1	2.89918	3.79452	4.80992	4.96267	4.42363	4.76317	5.39375	3.98671	3.40913	5.24669	5.18436	4.57705	5.48219	4.83312	3.41493	4.57797
TRINITY_DN61040_c0_g1_i1	n.s.	2212	yes	-	1	767	2077	-	436	P26196|DDX6_HUMAN	P54823|DDX6_MOUSE	P23128|DDX6_DROME	DDX61|DDX6|DEH1|DHH1|ME31B	K12614 DDX6, RCK, DHH1; ATP-dependent RNA helicase DDX6/DHH1 [EC:3.6.4.13]	Sc4wPfr_325.1.g5305.t1	49.5874	42.0655	216.064	217.167	147.565	170.729	199.28	151.714	69.9436	54.2973	56.5434	89.5136	61.9172	81.2605	59.2639	155.613
TRINITY_DN39072_c0_g1_i1	n.s.	2212	yes	-	1	516	2051	-	511	O00505|IMA4_HUMAN	O35344|IMA4_MOUSE	P52295|IMA_DROME	KPNA3|KPNA1|KPNA2|KPNA5|KPNA4|KPNA7|KAP-ALPHA3|SRP1|KAP-ALPHA1|KPNA6|PEN	K15043 KPNA2; importin subunit alpha-2|K15042 KPNA1; importin subunit alpha-1	Sc4wPfr_14.g1759.t1	175.737	210.248	210.999	254.465	234.558	227.483	268.956	297.978	120.84	146.149	195.756	178.556	203.809	179.824	178.18	152.41
TRINITY_DN229_c0_g1_i1	n.s.	2209	yes	+	1	141	1772	+	543	P50990|TCPQ_HUMAN	P42932|TCPQ_MOUSE	P12613|TCPA_DROME	CCT8	K09500 CCT8; T-complex protein 1 subunit theta	Sc4wPfr_356.g7011.t1|Sc4wPfr_356.g7013.t1	272.336	182.745	451.43	400.878	487.406	476.052	497.592	557.864	293.311	288.891	210.114	242.052	255.096	254.571	229.717	228.825
TRINITY_DN40188_c0_g1_i2	n.s.	2208	yes	+	1	107	1906	+	599	O76031|CLPX_HUMAN	Q9JHS4|CLPX_MOUSE	none	CLPXA|CLPXB|MCX1|CLPX	K03544 clpX, CLPX; ATP-dependent Clp protease ATP-binding subunit ClpX	Sc4wPfr_516.2.g9772.t2|Sc4wPfr_516.2.g9772.t1	5.6604	18.3233	22.0042	18.4491	15.6673	38.8235	22.3684	31.7578	17.9237	18.9862	16.1623	17.261	20.1025	16.1987	14.7624	17.9805
TRINITY_DN61171_c0_g1_i1	n.s.	2206	yes	-	1	254	1912	-	552	Q9NPH2|INO1_HUMAN	Q9JHU9|INO1_MOUSE	O97477|INO1_DROME	ISYNA1|INOS|INO1	K01858 INO1, ISYNA1; myo-inositol-1-phosphate synthase [EC:5.5.1.4]	Sc4wPfr_134.g20074.t1	666.293	778.599	563.181	613.693	741.495	830.072	809.343	933.839	569.501	1089.62	1471.76	612.385	602.299	624.651	597.427	625.163
TRINITY_DN61478_c0_g1_i1	n.s.	2204	yes	-	1	50	2134	-	694	Q8NBF2|NHLC2_HUMAN	Q8BZW8|NHLC2_MOUSE	none	NHLRC2|DMEL\CG11714		Sc4wPfr_166.1.g33705.t1	10.1495	6.92607	10.0061	6.65488	8.16097	7.80125	7.90148	7.32216	4.52347	8.40455	7.99266	8.12907	8.47405	6.97782	8.38804	8.67638
TRINITY_DN15511_c0_g1_i1	n.s.	2198	yes	-	1	128	2140	-	670	Q9NUY8|TBC23_HUMAN	Q8K0F1|TBC23_MOUSE	none	TBC1D23|DMEL\CG4552	K22555 TBC1D23; TBC1 domain family member 23	Sc4wPfr_197.g11040.t1	19.3941	13.8756	13.6424	21.1716	12.779	13.423	17.3879	17.8368	23.306	25.0769	17.3984	17.8273	17.7514	17.7001	18.0728	17.7851
TRINITY_DN69538_c0_g1_i1	n.s.	2197	yes	+	1	214	1278	+	354	P63096|GNAI1_HUMAN	B2RSH2|GNAI1_MOUSE	P20353|GNAI_DROME	GPAF|GNA15.2|ML009153A|GPAA|GPAC|GNA14|GNAI3|GPAD|GNA11A|GNAT2|GNAI2|GPAH|GNAIA|GNAI2B|GNA11|GNAQ|GALPHAI|GPAG|GPA2|CTA|GPAE|GNAZ|GNA13|GPA1|GNA15.1|GNA15|GNA13B|GPAI|GNAI1|GNAI2A|GNA14A|GNAI|GPAL|GNA15.4|GNAV1|GNAO1A|GNAT1|GNAO|GNA13A|GPAB|GALPHAO|GNA15.3|GNA12A|GNAO1B|GNAT3|GNAO1|ML156514A|GNA12|GALPHAQ|GNA11B	K04346 GNA12; guanine nucleotide-binding protein subunit alpha-12|K04637 GNA15; guanine nucleotide-binding protein subunit alpha-15|K04639 GNA13; guanine nucleotide-binding protein subunit alpha-13|K04640 GNA; guanine nucleotide-binding protein subunit alpha, other|K04535 GNAZ; guanine nucleotide-binding protein G(z) subunit alpha|K04534 GNAO, G-ALPHA-O; guanine nucleotide-binding protein G(o) subunit alpha|K04634 GNAQ; guanine nucleotide-binding protein G(q) subunit alpha|K04631 GNAT1_2; guanine nucleotide-binding protein G(t) subunit alpha 1/2|K04636 GNA14; guanine nucleotide-binding protein subunit alpha-14|K04635 GNA11; guanine nucleotide-binding protein subunit alpha-11|K04630 GNAI; guanine nucleotide-binding protein G(i) subunit alpha	Sc4wPfr_199.g28652.t1	47.1068	73.7016	113.893	104.868	89.4702	103.429	98.3234	84.6799	72.166	157.568	149.432	61.4131	66.7889	51.4916	62.0749	65.2969
TRINITY_DN13107_c0_g1_i1	n.s.	2195	yes	-	0	201	2141	-	646	Q8N4P2|TT30B_HUMAN	Q99J38|T30A1_MOUSE	Q9VK41|TTC30_DROME	TTC30A1|TTC30B|TTC30A2|TTC30|FLR|TTC30A	K19683 TTC30, DYF1; tetratricopeptide repeat protein 30	Sc4wPfr_24.g32528.t1	4.17102	7.48219	8.67446	5.0428	7.78453	9.58597	10.9838	5.47642	6.08837	18.6834	13.4709	11.4798	17.9393	6.08142	10.3846	11.5138
TRINITY_DN34241_c0_g1_i1	n.s.	2185	yes	+	1	82	1986	+	634	Q9BVL4|SELO_HUMAN	Q9DBC0|SELO_MOUSE	none	SELENOO1|FMP40|SELENOO2|XCC-B100_1894L|SELENOO		Sc4wPfr_2330.g31101.t1	14.9409	13.6932	23.6368	14.1113	18.7931	15.3552	18.8719	17.2436	9.42876	11.5157	10.1145	11.9381	13.1559	10.7977	12.3559	11.4429
TRINITY_DN15875_c0_g1_i1	n.s.	2176	yes	-	0	187	2073	-	628	Q8WVM8|SCFD1_HUMAN	Q8BRF7|SCFD1_MOUSE	Q24179|SLY1_DROME	SCFD1|SLH|SLY1	K19998 SCFD1, SLY1; sec1 family domain-containing protein 1	Sc4wPfr_470.g28919.t1	46.904	43.7641	63.758	40.2662	54.0214	62.9254	53.4512	74.0558	51.2787	112.174	124.858	42.5594	34.5328	39.2819	44.3786	52.0445
TRINITY_DN17324_c0_g1_i1	n.s.	2175	yes	+	1	277	2064	+	595	O96005|CLPT1_HUMAN	Q8VBZ3|CLPT1_MOUSE	none	DMEL\CG3702|CNRB|CLPTM1		Sc4wPfr_615.1.g17639.t1	28.4953	30.029	48.2076	53.1491	38.867	44.5362	47.6036	50.1761	38.6962	21.2753	18.6091	36.5791	33.5707	26.3845	36.0895	50.2715
TRINITY_DN34408_c0_g1_i1	n.s.	2173	yes	+	1	213	1754	+	513	Q2TAY7|SMU1_HUMAN	Q3UKJ7|SMU1_MOUSE	Q9V3J8|WDS_DROME	SMU1A|SMU1B|SMU1	K13111 SMU1; WD40 repeat-containing protein SMU1	Sc4wPfr_416.g17196.t1	43.4945	49.3361	121.168	114.881	126.366	132.323	144.635	136.904	65.0584	57.6828	51.8556	58.3396	65.738	59.1622	52.5416	55.9164
TRINITY_DN44480_c0_g1_i1	n.s.	2170	yes	+	0	321	2168	+	616	P08183|MDR1_HUMAN	P21447|MDR1A_MOUSE	Q00748|MDR65_DROME	ABCB10|BW|TAP2|ABCB1A|MDL2|DMEL\CG10226|EG:171D11.2|TAP1|ABCB4|ABCB8|ABCB9|MDL1|ABCB5|MDR49|STE6|ABCB2|MDR50|TAP2A|LOC100494740|DMEL\CG31213|TAP2T|MDR65|ABCB1|ABCB11B|DMEL\CG1824|ABCB11|ABCB1B|ABCB3|ABCB11A|TAGA	K05658 ABCB1, CD243; ATP-binding cassette, subfamily B (MDR/TAP), member 1 [EC:7.6.2.2]|K05653 ABCB2, TAP1; ATP-binding cassette, subfamily B (MDR/TAP), member 2|K05643 ABCA3; ATP-binding cassette, subfamily A (ABC1), member 3|K02021 ABC.MR; putative ABC transport system ATP-binding protein|K05657 ABCB10; ATP-binding cassette, subfamily B (MDR/TAP), member 10|K05655 ABCB8; ATP-binding cassette, subfamily B (MDR/TAP), member 8|K05656 ABCB9, TAPL; ATP-binding cassette, subfamily B (MDR/TAP), member 9|K05659 ABCB4; ATP-binding cassette, subfamily B (MDR/TAP), member 4 [EC:7.6.2.2]	Sc4wPfr_175.g6387.t1	2.16465	5.42797	5.07558	3.86145	5.06344	6.59522	8.15264	2.74803	1.90339	6.51111	9.20439	4.98377	7.58185	3.64448	3.9428	4.76596
TRINITY_DN6075_c0_g1_i1	n.s.	2168	yes	-	1	110	1942	-	610	Q16134|ETFD_HUMAN	Q921G7|ETFD_MOUSE	none	ETF-QO|ETFDH|CIR2	K00311 ETFDH; electron-transferring-flavoprotein dehydrogenase [EC:1.5.5.1]	Sc4wPfr_85.g834.t1	31.7857	31.1573	31.0806	30.9267	30.1712	29.375	32.5294	28.7265	27.7546	91.0054	71.8591	42.3254	51.3243	42.4507	38.2262	37.3005
TRINITY_DN32342_c0_g1_i1	n.s.	2155	yes	-	1	259	2079	-	606	Q13409|DC1I2_HUMAN	O88487|DC1I2_MOUSE	Q24246|DYIN_DROME	SW-RJ|SW|DYNC1I2|SDIC4|DNCI1|DYNC1I1|DICA|SDIC2|DYNC1I2A|SDIC1|PAC11|SW-RK|DYNC1I2B|SDIC3	K10415 DYNC1I, DNCI; dynein intermediate chain, cytosolic	Sc4wPfr_363.3.g30489.t1	51.2244	32.6892	52.3936	43.3628	58.8649	53.0697	75.7685	58.9946	37.0467	55.1554	41.6646	40.0385	40.3943	40.3347	39.2256	40.1995
TRINITY_DN23520_c0_g1_i1	n.s.	2155	yes	-	1	112	1998	-	628	Q9Y2V7|COG6_HUMAN	Q8R3I3|COG6_MOUSE	Q9V564|COG6_DROME	COG6	K20293 COG6, COD2; conserved oligomeric Golgi complex subunit 6		21.2084	13.2181	26.2947	33.1859	28.1336	27.9612	36.7969	39.4273	25.035	30.075	25.7725	24.2745	25.1709	21.9198	22.7858	27.2215
TRINITY_DN579_c0_g1_i1	n.s.	2149	yes	+	1	149	2119	+	656	P23786|CPT2_HUMAN	P52825|CPT2_MOUSE	P07668|CLAT_DROME	CPT2|YAT1	K00624 E2.3.1.7; carnitine O-acetyltransferase [EC:2.3.1.7]|K08766 CPT2; carnitine O-palmitoyltransferase 2 [EC:2.3.1.21]	Sc4wPfr_264.g27402.t1	20.4065	21.2904	15.1418	17.233	14.2431	14.6713	19.0681	21.7467	19.0337	19.1991	19.5661	22.2306	18.7425	17.7449	25.9121	26.5227
TRINITY_DN65425_c0_g1_i1	n.s.	2148	yes	-	1	216	1952	-	578	Q14738|2A5D_HUMAN	Q60996|2A5G_MOUSE	none	PSRA|PPP2R5D|PPP2R5B|WDB|PPP2R5A|RTS1|PPP2R5CB|PPP2R5EA|PPP2R5E|PPP2R5EB|WRD|PPP2R5C|PPP2R5CA	K11584 PPP2R5; serine/threonine-protein phosphatase 2A regulatory subunit B'	Sc4wPfr_176.g26287.t1|Sc4wPfr_176.g26287.t2	12.2668	6.11895	8.90208	7.73645	7.66733	7.16022	7.75429	10.4599	8.48875	16.9601	17.7708	8.35404	6.94926	5.66671	11.3579	9.4423
TRINITY_DN39360_c0_g1_i1	n.s.	2145	yes	+	0	67	1824	+	585	Q8IYD1|ERF3B_HUMAN	Q149F3|ERF3B_MOUSE	P08736|EF1A1_DROME	SUP35|GSPT1|ERF3|EFG3|GSPT2|GSPT1L	K03267 ERF3, GSPT; peptide chain release factor subunit 3	Sc4wPfr_856.g31464.t1|Sc4wPfr_856.g31464.t2	122.214	128.971	261.853	196.579	256.375	272.985	263.214	299.712	174.447	98.4702	106.255	129.189	136.49	142.077	111.014	127.175
TRINITY_DN16303_c0_g2_i1	n.s.	2144	yes	+	0	280	2118	+	612	Q9H6R0|DHX33_HUMAN	Q80VY9|DHX33_MOUSE	P24785|MLE_DROME	DHR2|DHX33|PEA|DHX32|DHX15|DHX32A|DHX32B|L(1)G0007|DHX40|DMEL\CG4901|DHX35|PRP2|DHX8|SPLH2|DBP2|L(2)37CB|PRP43|DHX38|SPLH1|DMEL\CG3225|HELD|SPLH3|PRP22|DQX1|DHX16|PRP16	K13117 DHX35; ATP-dependent RNA helicase DDX35 [EC:3.6.4.13]|K14781 DHR2; ATP-dependent RNA helicase DHR2 [EC:3.6.4.13]|K17820 DHX33; ATP-dependent RNA helicase DHX33 [EC:3.6.4.13]|K12820 DHX15, PRP43; pre-mRNA-splicing factor ATP-dependent RNA helicase DHX15/PRP43 [EC:3.6.4.13]|K12813 DHX16; pre-mRNA-splicing factor ATP-dependent RNA helicase DHX16 [EC:3.6.4.13]|K12815 DHX38, PRP16; pre-mRNA-splicing factor ATP-dependent RNA helicase DHX38/PRP16 [EC:3.6.4.13]|K18711 DHX40, DDX40; ATP-dependent RNA helicase DHX40 [EC:3.6.4.13]|K12818 DHX8, PRP22; ATP-dependent RNA helicase DHX8/PRP22 [EC:3.6.4.13]|K18994 DHX32; pre-mRNA-splicing factor ATP-dependent RNA helicase DHX32 [EC:3.6.4.13]		11.2804	8.48091	22.0565	15.7233	22.7017	27.0821	24.8397	20.0961	9.70111	10.9957	13.004	9.80449	8.34497	9.3703	10.0493	11.4534
TRINITY_DN65267_c0_g1_i1	n.s.	2143	yes	-	1	226	1929	-	567	O60508|PRP17_HUMAN	Q9DC48|PRP17_MOUSE	Q9V3J8|WDS_DROME	PRP17|CDC40	K12816 CDC40, PRP17; pre-mRNA-processing factor 17	Sc4wPfr_3075.g13313.t1|Sc4wPfr_3075.g13311.t1	19.7514	17.1417	84.9887	64.698	85.883	88.158	90.0671	73.0542	33.2511	39.5201	34.5074	27.9326	29.9687	27.7333	24.3569	29.6715
TRINITY_DN39522_c0_g1_i1	n.s.	2140	yes	+	1	130	1743	+	537	P78371|TCPB_HUMAN	P80314|TCPB_MOUSE	P12613|TCPA_DROME	CCT2|HEL-S-100N	K09494 CCT2; T-complex protein 1 subunit beta	Sc4wPfr_660.g32751.t1	320.097	284.308	611.726	537.059	696.489	672.704	676.137	658.901	393.289	266.344	194.014	334.138	380.938	378.903	279.283	297.427
TRINITY_DN28739_c0_g2_i2	n.s.	2140	yes	+	1	54	1859	+	601	Q07866|KLC1_HUMAN	O88447|KLC1_MOUSE	P46824|KLC_DROME	KLC1|KLC3|KLC2|KLC1A|KLC4|KLC	K10407 KLC; kinesin light chain	Sc4wPfr_156.1.g4112.t1	30.1974	31.6729	17.5904	17.9005	17.7534	16.662	17.3648	16.6519	25.6781	27.0083	26.7437	35.9656	33.7779	43.8616	28.17	38.0529
TRINITY_DN35826_c0_g1_i1	n.s.	2137	yes	+	1	99	2027	+	642	Q8WZA1|PMGT1_HUMAN	Q91X88|PMGT1_MOUSE	none	POMGNT1	K09666 POMGNT1; beta-1,2-N-acetylglucosaminyltransferase [EC:2.4.1.-]	Sc4wPfr_325.1.g5377.t1|Sc4wPfr_325.1.g5375.t1	14.8045	13.9779	19.0775	11.8318	17.591	16.0066	20.6745	11.1039	15.436	32.2029	31.8888	15.078	18.6351	11.5367	14.8502	15.2902
TRINITY_DN31123_c0_g1_i2	n.s.	2127	yes	+	1	92	1726	+	544	P49902|5NTC_HUMAN	Q3V1L4|5NTC_MOUSE	none	DMEL\CG32549|NT5C2|NT5DC4|NT5C2L1|NT5C2A|NT5C2B	K01081 E3.1.3.5; 5'-nucleotidase [EC:3.1.3.5]	Sc4wPfr_138.g13929.t1	27.3198	22.6856	45.6254	40.3879	40.8989	38.6837	40.9178	33.1811	36.5722	70.4304	58.1238	37.1678	24.4721	35.4348	36.4405	52.3238
TRINITY_DN29082_c0_g2_i1	n.s.	2123	yes	-	1	375	1979	-	534	O15371|EIF3D_HUMAN	O70194|EIF3D_MOUSE	Q9VCK0|EI3D1_DROME	EIF3D2|EIF3D1|EIF3D	K03251 EIF3D; translation initiation factor 3 subunit D	Sc4wPfr_1822.g12671.t1	299.925	324.26	555.676	438.214	595.681	615.556	576.068	659.909	411.832	209.997	177.119	325.684	330.576	339.465	314.847	317.849
TRINITY_DN41568_c0_g3_i1	n.s.	2110	yes	-	0	752	2110	-	452	P50579|MAP2_HUMAN	O08663|MAP2_MOUSE	none	METAP2|METAP2B|UND|METAP2A|MAP2	K01265 map; methionyl aminopeptidase [EC:3.4.11.18]	Sc4wPfr_467.g16193.t1	72.2184	77.5797	189.874	124.911	153.856	157.883	136.728	144.511	82.6907	158.533	156.719	70.4036	75.466	68.5555	70.6042	66.9888
TRINITY_DN43849_c0_g1_i3	n.s.	2100	yes	-	1	238	1956	-	572	P36406|TRI23_HUMAN	Q8BGX0|TRI23_MOUSE	P61209|ARF1_DROME	TRIM23	K07963 TRIM23, ARFD1; tripartite motif-containing protein 23 [EC:2.3.2.27]	Sc4wPfr_886.g29503.t1	2.76059	2.13849	7.21643	6.84896	5.54738	6.267	5.84856	4.02306	2.47703	7.61082	8.22482	3.6571	4.20852	2.66433	3.12019	4.63535
TRINITY_DN38559_c0_g2_i1	n.s.	2090	yes	-	1	93	2000	-	635	Q9BZE4|NOG1_HUMAN	Q99ME9|NOG1_MOUSE	Q9V411|NOG1_DROME	GTPBP4|NOG1|NON1	K06943 NOG1; nucleolar GTP-binding protein	Sc4wPfr_363.2.g30365.t1	264.362	264.587	519.53	367.248	481.219	517.19	472.789	531.569	313.789	238.869	175.832	233.198	235.065	262.281	210.088	225.358
TRINITY_DN43064_c0_g1_i1	n.s.	2085	yes	-	1	294	2009	-	571	Q9HCC0|MCCB_HUMAN	Q3ULD5|MCCB_MOUSE	Q9V9A7|MCCB_DROME	MCCC2L|L(2)04524|LOC100497391|SI:CH211-198N5.11|MCCC2|CG3267-RA|MCCB	K01969 E6.4.1.4B; 3-methylcrotonyl-CoA carboxylase beta subunit [EC:6.4.1.4]	Sc4wPfr_796.1.g11008.t1	36.7776	33.0654	65.753	63.4315	60.9526	58.2613	63.999	71.73	55.5798	39.1505	29.4666	35.9889	35.4345	36.524	35.8137	36.1835
TRINITY_DN29620_c0_g1_i2	n.s.	2079	yes	+	1	143	1807	+	554	A0AVF1|IFT56_HUMAN	Q8BS45|IFT56_MOUSE	none	TTC26|DYF13	K19685 TTC26, IFT56, DYF13; intraflagellar transport protein 56	Sc4wPfr_304.2.g12734.t1	5.88931	10.9096	12.6792	12.3168	16.3259	21.4942	23.493	24.1424	16.3725	35.147	16.7291	11.2983	17.7159	6.82445	9.68937	10.9633
TRINITY_DN45605_c0_g1_i1	n.s.	2063	yes	-	1	95	1990	-	631	P43155|CACP_HUMAN	P47934|CACP_MOUSE	P07668|CLAT_DROME	DMEL\CG12428|CAT2|DMEL\CG5122|CRATB|CROT|DMEL\CG5265|CRAT|CRATA|CHAT	K00624 E2.3.1.7; carnitine O-acetyltransferase [EC:2.3.1.7]|K00623 CHAT; choline O-acetyltransferase [EC:2.3.1.6]|K05940 CROT; carnitine O-octanoyltransferase [EC:2.3.1.137]	Sc4wPfr_162.g21723.t1	46.017	41.4671	57.8284	53.5671	54.4666	56.5187	57.1077	62.1981	43.7039	45.2438	33.0095	51.6333	47.2065	50.7077	45.9374	62.6816
TRINITY_DN57843_c0_g1_i1	n.s.	2057	yes	+	1	59	1702	+	547	Q6P1J9|CDC73_HUMAN	Q8JZM7|CDC73_MOUSE	none	CDC73|HYX	K15175 CDC73; parafibromin	Sc4wPfr_914.g6898.t1	20.2911	22.068	55.0005	43.5354	50.2791	58.0443	52.8763	70.5929	34.2511	30.2745	23.9318	26.746	26.537	26.1221	23.7825	30.5422
TRINITY_DN27866_c0_g1_i2	n.s.	2056	yes	+	1	171	1880	+	569	Q9BX10|GTPB2_HUMAN	Q3UJK4|GTPB2_MOUSE	P08736|EF1A1_DROME	EFG6|GTPBP1L|DGP-1|GTPBP1|CG 2017|GTPBP2B|GTPBP2			14.2484	10.79	14.1506	10.3508	16.751	15.0041	25.8334	10.0517	10.8802	27.3425	22.2537	11.889	19.3921	5.29829	13.6194	9.24624
TRINITY_DN48818_c0_g1_i1	n.s.	2051	yes	+	1	71	1603	+	510	P09622|DLDH_HUMAN	O08749|DLDH_MOUSE	P91938|TRXR1_DROME	IRC15|DLD|LPD1|DLD2|DMEL\CG7430|DLD1|DLDH|LPD	K00382 DLD, lpd, pdhD; dihydrolipoamide dehydrogenase [EC:1.8.1.4]	Sc4wPfr_172.g6068.t1	170.971	126.842	142.579	127.031	151.748	148.038	154.322	165.076	130.064	143.508	101.491	120.684	126.032	125.449	122.323	108.932
TRINITY_DN40515_c3_g1_i3	n.s.	2038	yes	+	1	86	1138	+	350	P68400|CSK21_HUMAN	Q60737|CSK21_MOUSE	P08181|CSK2A_DROME	CASK|CSNK2A4|CKA2|CSNK2A3|CSNK2A1|CKIIALPHA|CKA1|CSNK2A2B|CSNK2A2A|CSNK2A2	K03097 CSNK2A; casein kinase II subunit alpha [EC:2.7.11.1]	Sc4wPfr_39.g20457.t1|Sc4wPfr_39.g20457.t3	42.0744	41.6425	114.926	97.2052	98.0547	116.434	104.157	112.827	48.8097	30.6305	32.4162	42.7261	41.556	37.677	37.9438	53.7274
TRINITY_DN42069_c0_g1_i2	n.s.	2031	yes	+	1	121	1839	+	572	Q9NRW7|VPS45_HUMAN	P97390|VPS45_MOUSE	Q07327|ROP_DROME	VPS45	K12479 VPS45; vacuolar protein sorting-associated protein 45	Sc4wPfr_161.g25570.t1	13.4846	17.6301	31.0059	43.4282	24.0228	23.7767	26.5654	22.1493	11.3808	20.158	19.2046	14.6592	13.3074	12.9012	12.8443	19.584
TRINITY_DN43521_c0_g1_i1	n.s.	2023	yes	+	1	205	1704	+	499	Q96MC6|MF14A_HUMAN	P70187|MF14A_MOUSE	none	MFSD14C|DMEL\CG18281|SI:CH211-87M7.2|HIAT1A|DMEL\CG17637|MFSD14A|MFSD14B|DMEL\CG11537|LOC428335|GM43191|HIAT1B|DMEL\CG5078		Sc4wPfr_247.2.g33124.t1	15.0597	13.7183	24.8993	22.9409	20.3878	16.4343	21.187	18.7611	17.729	42.9196	38.8053	17.1356	14.6013	16.3223	15.4138	22.205
TRINITY_DN61383_c0_g1_i1	n.s.	2023	yes	+	1	62	1837	+	591	Q8NFJ9|BBS1_HUMAN	none	none	BBS1	K16746 BBS1; Bardet-Biedl syndrome 1 protein	Sc4wPfr_798.g21007.t1	3.97074	4.81264	9.45935	8.87939	7.71688	8.53623	10.2317	7.98754	6.64532	16.3117	15.3362	6.01668	4.59236	6.10595	5.27174	8.09667
TRINITY_DN54245_c0_g1_i1	n.s.	2023	yes	-	1	142	1935	-	597	Q9NTJ5|SAC1_HUMAN	Q9EP69|SAC1_MOUSE	Q9W0I6|SAC1_DROME	SACM1LA|SAC1|SACM1L|INPP5F|DMEL\CG7956|SACM1LB	K21798 SAC2, INPP5F; phosphatidylinositol 4-phosphatase [EC:3.1.3.-]|K21797 SAC1, SACM1L; phosphatidylinositol 4-phosphatase [EC:3.1.3.-]	Sc4wPfr_177.1.g6162.t1	23.7316	26.3157	44.4644	27.637	33.7353	40.3182	34.0347	30.2478	15.7997	26.0005	23.7346	28.453	23.3739	19.1816	29.7305	41.5258
TRINITY_DN16167_c0_g1_i1	n.s.	2019	yes	-	1	297	1952	-	551	O95394|AGM1_HUMAN	Q9CYR6|AGM1_MOUSE	none	PCM1|NST|PGM3	K01836 PGM3; phosphoacetylglucosamine mutase [EC:5.4.2.3]	Sc4wPfr_618.g14876.t1	14.8452	17.4912	41.6557	35.209	32.5921	29.4674	32.2654	25.8999	18.6923	50.292	42.3479	21.1756	19.6483	23.2226	16.7612	25.0704
TRINITY_DN216_c0_g1_i1	n.s.	2014	yes	-	1	270	1928	-	552	P17987|TCPA_HUMAN	P11983|TCPA_MOUSE	P12613|TCPA_DROME	CCT1|TCP1	K09493 CCT1, TCP1; T-complex protein 1 subunit alpha	Sc4wPfr_324.1.g5454.t1|Sc4wPfr_324.1.g5453.t1	289.244	260.625	648.288	516.654	647.92	652.627	611.646	694.911	337.258	267.755	183.954	303.897	296.471	306.209	310.127	302.781
TRINITY_DN26814_c0_g1_i1	n.s.	2007	yes	+	1	172	1584	+	470	Q16537|2A5E_HUMAN	Q6PD03|2A5A_MOUSE	none	PSRA|PPP2R5D|PPP2R5B|WDB|PPP2R5A|RTS1|PPP2R5CB|PPP2R5EA|PPP2R5E|PPP2R5EB|WRD|PPP2R5C|PPP2R5CA	K11584 PPP2R5; serine/threonine-protein phosphatase 2A regulatory subunit B'	Sc4wPfr_677.g23719.t1	93.7985	87.2575	108.803	100.797	94.7509	93.9629	103.194	139.244	78.3529	152.199	117.886	82.815	84.6896	73.1842	85.1618	88.2244
TRINITY_DN26847_c0_g1_i1	n.s.	2002	yes	-	1	178	1815	-	545	P49368|TCPG_HUMAN	P80318|TCPG_MOUSE	P48605|TCPG_DROME	CCT3	K09495 CCT3, TRIC5; T-complex protein 1 subunit gamma	Sc4wPfr_489.2.g16713.t1	297.987	235.823	476.833	478.519	461.593	464.199	504.277	552.762	318.559	199.566	148.182	272.046	287.755	297.597	247.033	255.798
TRINITY_DN422_c1_g1_i1	n.s.	2002	yes	+	1	66	1928	+	620	Q8N1V2|CFA52_HUMAN	Q5F201|CFA52_MOUSE	Q9V3J8|WDS_DROME	DMEL\CG10064|CFAP52		Sc4wPfr_563.g19751.t1	0.464404	6.02286	13.79	4.38117	24.7442	30.6405	34.1704	3.42889	3.47839	16.0893	110.582	13.6557	38.5896	3.37391	5.62976	7.02936
TRINITY_DN65931_c0_g1_i1	n.s.	1988	yes	+	1	32	1930	+	632	Q9Y2M5|KLH20_HUMAN	Q8VCK5|KLH20_MOUSE	Q9VUU5|KLHDB_DROME	KEAP1A|KLHL3|ENC2|KLHL40|IVNS1ABPB|KLHL20|KLHL6|LOC425795|KLHL14|BCL6AB|KLHL18|DG1106|APOO|GFRA.1|ZBTB21|KLHL31|SI:DKEY-83F18.14|KEAP1|CG30357-RA|KEAP1B|KLHL22|ENC1.2|SI:CH211-256E16.3|KLHL35|IPP|KLHL24|GSK3B|KLHL38B|SI:DKEY-260J18.2|KLHL25|ENC1|GAN|KLHL4|KLHL1|KLHL29|IVNS1ABPA|ZBTB47A|KBTBD12|KLHL43|KLHL28|KLHL40A|KLHL23|TRIA|KLHL2|KLHL38A|KLHL13|BCDNA:LP02641|KBTBD6|KLHL5|KLHL34|KBTBD3|KEL|KLHL40B|KLHL36|ZMP:0000000619|KLHL38|KLHL24B|SI:RP71-68N21.9|ZBTB16A|KLHL15|KLHL7|SI:CH73-29C22.1|KLHL9|KLHL41A|KLHL11|KLHL41|KLHL10A|DMEL\CG1812|KBTBD7|KLHL24A|ENC3|ZBTB18|KBTBD8|KLHL8|KLHL33|KLHL32|KLHL10|KLHL21|KLHL12|SI:CH211-63P21.8|DBO|IVNS1ABP|KLHL10B.1|KLHL30|KLHL41B|KLHL17|KLHL10B.2|HEL-S-305|KLHL26|KBTBD2|8A|GATM1	K10453 KLHL16, GAN; kelch-like protein 16 (gigaxonin)|K13957 KLHL33; kelch-like protein 33|K10452 KLHL15; kelch-like protein 15|K10444 KLHL6; kelch-like protein 6|K13958 KLHL36; kelch-like protein 36|K10465 KLHL29, KBTBD9; kelch-like protein 29|K10476 KBTBD11; kelch repeat and BTB domain-containing protein 11|K13956 IPP, KLHL27; actin-binding protein IPP|K10446 KLHL8; kelch-like protein 8|K10463 KLHL26; kelch-like protein 26|K10523 SPOP; speckle-type POZ protein|K21912 KBTBD12; kelch repeat and BTB domain-containing protein 12|K10447 KLHL9_13; kelch-like protein 9/13|K10464 KLHL28; kelch-like protein 28|K10457 KLHL20, KLEIP; kelch-like protein 20|K10445 KLHL7; kelch-like protein 7|K10473 KBTBD5_10; kelch repeat and BTB domain-containing protein 5/10|K10450 KLHL12, C3IP1; kelch-like protein 12|K10471 KBTBD3; kelch repeat and BTB domain-containing protein 3|K10462 KLHL25_37, ENC1, ENC2; kelch-like protein 25/37 (ectoderm-neural cortex protein)|K10461 KLHL24_35; kelch-like protein 24/35|K10475 KBTBD8; kelch repeat and BTB domain-containing protein 8|K10448 KLHL10; kelch-like protein 10|K10443 KLHL2_3; kelch-like protein 2/3|K10442 KLHL1_4_5; kelch-like protein 1/4/5|K10454 KLHL17; kelch-like protein 17 (actinfilin)|K10470 KBTBD2; kelch repeat and BTB domain-containing protein 2|K10458 KLHL21; kelch-like protein 21|K21913 KBTBD13; kelch repeat and BTB domain-containing protein 13|K13959 KLHL38; kelch-like protein 38|K10449 KLHL11; kelch-like protein 11|K10466 KLHL30; kelch-like protein 30|K10468 KLHL32; kelch-like protein 32|K10456 KLHL19, KEAP1, INRF2; kelch-like protein 19|K10474 KBTBD6_7; kelch repeat and BTB domain-containing protein 6/7|K10460 KLHL23; kelch-like protein 23|K10451 KLHL14; kelch-like protein 14|K10455 KLHL18; kelch-like protein 18|K10469 KLHL34; kelch-like protein 34	Sc4wPfr_269.g7762.t1	6.52229	3.70535	9.07396	7.49155	7.55183	7.67429	9.12074	6.46164	4.36842	16.9502	18.4014	4.55242	5.10412	4.28	3.65473	5.17083
TRINITY_DN61124_c0_g1_i1	n.s.	1979	yes	+	1	155	1831	+	558	Q7L5Y6|DET1_HUMAN	Q9D0A0|DET1_MOUSE	none	DET1|ABO	K10571 DET1; de-etiolated-1	Sc4wPfr_1682.g4286.t1	9.35452	11.4074	45.5615	29.2264	34.6287	43.8079	37.2398	45.7974	21.6635	15.8792	16.9962	15.4893	12.7856	12.6594	14.8011	21.7113
TRINITY_DN53076_c0_g1_i1	n.s.	1973	yes	-	1	239	1828	-	529	Q96HN2|SAHH3_HUMAN	Q68FL4|SAHH3_MOUSE	P50245|SAHH2_DROME	AHCY|AHCY13|SAH1|AHCYL1|AHCYL2|SAHA|AHCY89E	K01251 E3.3.1.1, ahcY; adenosylhomocysteinase [EC:3.3.1.1]	Sc4wPfr_36.g16971.t1	11.4546	11.4903	53.617	38.1172	50.2456	48.675	41.6589	38.931	31.7275	38.3737	13.3804	22.2711	20.392	25.4637	19.5528	23.676
TRINITY_DN61481_c0_g1_i1	n.s.	1971	yes	+	1	172	1764	+	530	Q13573|SNW1_HUMAN	Q9CSN1|SNW1_MOUSE	P39736|BX42_DROME	BX42|PRP45|SNW1|SNWA	K06063 SNW1, SKIIP, SKIP; SNW domain-containing protein 1	Sc4wPfr_305.g4589.t1	38.094	36.1749	80.4106	95.5598	98.7182	89.9177	105.318	82.7526	59.7781	54.6042	51.8607	50.356	60.8201	55.2729	40.2502	45.0807
TRINITY_DN38721_c0_g1_i1	n.s.	1963	yes	+	0	113	1747	+	544	P54577|SYYC_HUMAN	Q91WQ3|SYYC_MOUSE	none	AIMP1|YARS|ARC1|TYRS|TYS1|TYRRS	K15437 AIMP1, ARC1; aminoacyl tRNA synthase complex-interacting multifunctional protein 1|K01866 YARS, tyrS; tyrosyl-tRNA synthetase [EC:6.1.1.1]	Sc4wPfr_440.g6802.t1|Sc4wPfr_440.g6799.t1	136.635	111.898	182.253	128.861	165.051	177.916	159.685	197.328	150.557	201.909	220.92	121.6	119.567	119.868	118.904	128.063
TRINITY_DN58950_c0_g1_i1	n.s.	1949	yes	-	1	317	1834	-	505	Q9UNH5|CC14A_HUMAN	Q6GQT0|CC14A_MOUSE	Q86BN8|PTPM1_DROME	CDC14A|CDC14|CDC14B|CDC14AB|CDC14AA	K06639 CDC14; cell division cycle 14 [EC:3.1.3.16 3.1.3.48]	Sc4wPfr_255.g21688.t1|Sc4wPfr_255.g21688.t2	12.1733	8.19608	11.4298	11.5875	10.6854	7.5473	11.0502	16.8696	11.9409	10.2727	9.50345	10.0204	11.1003	7.50571	12.6811	8.79434
TRINITY_DN16908_c0_g1_i1	n.s.	1946	yes	-	1	152	1747	-	531	P40227|TCPZ_HUMAN	P80317|TCPZ_MOUSE	P12613|TCPA_DROME	CCT6A|CCT6|CCT6B	K09498 CCT6; T-complex protein 1 subunit zeta	Sc4wPfr_502.g33815.t1	304.116	268.58	605.768	525.869	708.06	705.123	625.122	619.074	369.202	270.56	178.236	327.538	365.393	367.03	292.575	285.156
TRINITY_DN47559_c1_g2_i3	n.s.	1940	yes	-	0	622	1938	-	438	Q13616|CUL1_HUMAN	Q9WTX6|CUL1_MOUSE	Q24311|CUL1_DROME	CUL4B|CUL1B|CDC53|CUL4A|CULD|CUL1A|CUL1|CULA|CUL3|CUL3A|CUL4|CULB|CULC|CUL3B|CUL2|CULE	K03869 CUL3; cullin 3|K03870 CUL2; cullin 2|K03347 CUL1, CDC53; cullin 1|K10609 CUL4; cullin 4	Sc4wPfr_248.g29626.t1	6.35697	5.00285	18.7018	15.7309	14.0839	20.8361	22.702	17.4391	8.93855	9.3252	10.9254	8.52546	7.82591	5.04871	7.84442	13.3828
TRINITY_DN39747_c0_g1_i1	n.s.	1939	yes	-	1	223	1836	-	537	P48643|TCPE_HUMAN	P80316|TCPE_MOUSE	P48605|TCPG_DROME	HEL-S-69|CCT5	K09497 CCT5; T-complex protein 1 subunit epsilon	Sc4wPfr_1107.1.g29928.t1	308.515	273.798	665.573	670.14	767.822	835.002	841.488	877.92	460.034	357.307	334.511	388.999	402.18	416.846	347.656	389.314
TRINITY_DN42803_c1_g1_i1	n.s.	1938	yes	+	0	2	1873	+	623	Q9Y6W3|CAN7_HUMAN	Q9R1S8|CAN7_MOUSE	P27398|CAND_DROME	RIM13|CAPN7	K08576 CAPN7; calpain-7 [EC:3.4.22.-]	Sc4wPfr_558.1.g10179.t1|Sc4wPfr_558.1.g10182.t1	10.9409	9.18275	8.54869	7.37782	10.7897	8.60229	13.4663	10.4797	7.14519	11.7227	8.7879	11.5691	9.77355	11.9736	12.0716	12.4577
TRINITY_DN20265_c0_g1_i1	n.s.	1937	yes	+	1	85	1734	+	549	Q9H9T3|ELP3_HUMAN	Q9CZX0|ELP3_MOUSE	Q9VQZ6|ELP3_DROME	ELP3	K07739 ELP3, KAT9; elongator complex protein 3 [EC:2.3.1.48]	Sc4wPfr_597.1.g3372.t1	16.9842	14.6475	55.1139	40.4912	51.6139	55.5532	44.6797	41.8406	23.2735	15.8323	12.6982	21.5689	27.044	23.0124	16.4708	19.7482
TRINITY_DN12584_c0_g1_i1	n.s.	1932	yes	+	1	61	1560	+	499	Q9Y285|SYFA_HUMAN	Q8C0C7|SYFA_MOUSE	Q9W3J5|SYFA_DROME	FRS2|ALPHA-PHERS|FARSA|PHESA	K01889 FARSA, pheS; phenylalanyl-tRNA synthetase alpha chain [EC:6.1.1.20]	Sc4wPfr_255.g21704.t1	100.928	69.6071	77.3523	67.1391	95.2596	70.8708	96.1612	113.726	80.4027	91.5525	82.5079	75.108	77.8951	77.3104	72.8794	72.3469
TRINITY_DN40547_c0_g1_i1	n.s.	1928	yes	+	1	307	1845	+	512	Q9UPT9|UBP22_HUMAN	Q5DU02|UBP22_MOUSE	Q9VVR1|NOT_DROME	UBP8|USP22|USP27|USP27X|NOT|USP51	K11366 USP22_27_51, UBP8; ubiquitin carboxyl-terminal hydrolase 22/27/51 [EC:3.4.19.12]	Sc4wPfr_26.g17230.t1|Sc4wPfr_26.g17227.t1	8.3931	5.99378	7.27436	7.65137	6.82334	6.81932	8.24572	10.2367	7.00191	11.5539	9.6854	7.74745	5.83371	7.68887	8.71462	8.75259
TRINITY_DN21811_c0_g3_i1	n.s.	1916	yes	-	1	118	1827	-	569	Q96PQ7|KLHL5_HUMAN	Q9JI74|KLHL1_MOUSE	Q9VUU5|KLHDB_DROME	KEAP1A|KLHL3|ENC2|KLHL40|IVNS1ABPB|KLHL20|KLHL6|LOC425795|KLHL14|BCL6AB|KLHL18|DG1106|APOO|GFRA.1|ZBTB21|KLHL31|SI:DKEY-83F18.14|KEAP1|CG30357-RA|KEAP1B|KLHL22|ENC1.2|SI:CH211-256E16.3|KLHL35|IPP|KLHL24|GSK3B|KLHL38B|SI:DKEY-260J18.2|KLHL25|ENC1|GAN|KLHL4|KLHL1|KLHL29|IVNS1ABPA|ZBTB47A|KBTBD12|KLHL43|KLHL28|KLHL40A|KLHL23|TRIA|KLHL2|KLHL38A|KLHL13|BCDNA:LP02641|KBTBD6|KLHL5|KLHL34|KBTBD3|KEL|KLHL40B|KLHL36|ZMP:0000000619|KLHL38|KLHL24B|SI:RP71-68N21.9|ZBTB16A|KLHL15|KLHL7|SI:CH73-29C22.1|KLHL9|KLHL41A|KLHL11|KLHL41|KLHL10A|DMEL\CG1812|KBTBD7|KLHL24A|ENC3|ZBTB18|KBTBD8|KLHL8|KLHL33|KLHL32|KLHL10|KLHL21|KLHL12|SI:CH211-63P21.8|DBO|IVNS1ABP|KLHL10B.1|KLHL30|KLHL41B|KLHL17|KLHL10B.2|HEL-S-305|KLHL26|KBTBD2|8A|GATM1	K10453 KLHL16, GAN; kelch-like protein 16 (gigaxonin)|K13957 KLHL33; kelch-like protein 33|K10452 KLHL15; kelch-like protein 15|K10444 KLHL6; kelch-like protein 6|K13958 KLHL36; kelch-like protein 36|K10465 KLHL29, KBTBD9; kelch-like protein 29|K10476 KBTBD11; kelch repeat and BTB domain-containing protein 11|K13956 IPP, KLHL27; actin-binding protein IPP|K10446 KLHL8; kelch-like protein 8|K10463 KLHL26; kelch-like protein 26|K10523 SPOP; speckle-type POZ protein|K21912 KBTBD12; kelch repeat and BTB domain-containing protein 12|K10447 KLHL9_13; kelch-like protein 9/13|K10464 KLHL28; kelch-like protein 28|K10457 KLHL20, KLEIP; kelch-like protein 20|K10445 KLHL7; kelch-like protein 7|K10473 KBTBD5_10; kelch repeat and BTB domain-containing protein 5/10|K10450 KLHL12, C3IP1; kelch-like protein 12|K10471 KBTBD3; kelch repeat and BTB domain-containing protein 3|K10462 KLHL25_37, ENC1, ENC2; kelch-like protein 25/37 (ectoderm-neural cortex protein)|K10461 KLHL24_35; kelch-like protein 24/35|K10475 KBTBD8; kelch repeat and BTB domain-containing protein 8|K10448 KLHL10; kelch-like protein 10|K10443 KLHL2_3; kelch-like protein 2/3|K10442 KLHL1_4_5; kelch-like protein 1/4/5|K10454 KLHL17; kelch-like protein 17 (actinfilin)|K10470 KBTBD2; kelch repeat and BTB domain-containing protein 2|K10458 KLHL21; kelch-like protein 21|K21913 KBTBD13; kelch repeat and BTB domain-containing protein 13|K13959 KLHL38; kelch-like protein 38|K10449 KLHL11; kelch-like protein 11|K10466 KLHL30; kelch-like protein 30|K10468 KLHL32; kelch-like protein 32|K10456 KLHL19, KEAP1, INRF2; kelch-like protein 19|K10474 KBTBD6_7; kelch repeat and BTB domain-containing protein 6/7|K10460 KLHL23; kelch-like protein 23|K10451 KLHL14; kelch-like protein 14|K10455 KLHL18; kelch-like protein 18|K10469 KLHL34; kelch-like protein 34	Sc4wPfr_589.g6033.t1	8.31945	8.19831	18.6114	18.3408	21.0277	21.5721	33.3627	23.2075	11.0025	28.5434	31.1113	14.3465	17.4429	9.32397	13.4006	17.2186
TRINITY_DN49040_c0_g1_i1	n.s.	1912	yes	+	1	70	1860	+	596	Q9H6U8|ALG9_HUMAN	Q8VDI9|ALG9_MOUSE	Q9VZM5|PIGB_DROME	DMEL\CG11851|ALG9	K03846 ALG9; alpha-1,2-mannosyltransferase [EC:2.4.1.259 2.4.1.261]	Sc4wPfr_197.g11022.t1	8.7344	8.28356	26.7912	25.4471	20.8626	29.0645	25.5101	24.2465	12.5018	12.7085	11.2197	12.1196	9.2068	11.5276	10.559	17.185
TRINITY_DN29964_c0_g1_i1	n.s.	1911	yes	-	1	81	1856	-	591	Q9NSD9|SYFB_HUMAN	Q9WUA2|SYFB_MOUSE	Q9VCA5|SYFB_DROME	BETA-PHERS|FRS1|FARSB|PHESB	K01890 FARSB, pheT; phenylalanyl-tRNA synthetase beta chain [EC:6.1.1.20]	Sc4wPfr_435.1.g6985.t1	148.021	115.211	218.331	134.558	205.554	228.996	201.09	212.012	132.365	154.07	127.37	128.734	122.452	126.401	124.218	141.867
TRINITY_DN39292_c0_g1_i1	n.s.	1911	yes	+	1	262	1482	+	406	P38919|IF4A3_HUMAN	Q91VC3|IF4A3_MOUSE	Q9VHS8|IF4A3_DROME	GM8994|TIFA|GEM3|FAL1|EIF4A2|EIF4A1A|EIF4A3|EIF4A1|IFDA|DDX20|EIF4A|TIF2|GM5580|EIF4A1B|DDX48	K13131 DDX20, GEMIN3; ATP-dependent RNA helicase DDX20 [EC:3.6.4.13]|K13025 EIF4A3, FAL1; ATP-dependent RNA helicase [EC:3.6.4.13]|K03257 EIF4A; translation initiation factor 4A	Sc4wPfr_381.1.g32124.t1	106.761	119.284	285.111	275.369	319.249	314.758	341.829	303.62	143.533	121.501	112.72	141.639	148.772	158.12	125.471	134.194
TRINITY_DN30931_c0_g1_i1	n.s.	1902	yes	+	1	105	1499	+	464	O75390|CISY_HUMAN	Q9CZU6|CISY_MOUSE	Q9W401|CISY_DROME	CS|DMEL\CG14740|CIT3|CIT1|KDN|CIT2|CSL	K01647 CS, gltA; citrate synthase [EC:2.3.3.1]	Sc4wPfr_1007.g33081.t1	381.422	466.015	278.957	257.768	353.859	332.372	355.249	373.699	379.615	313.053	226.56	354.331	362.337	379.248	347.679	328.06
TRINITY_DN32383_c0_g1_i1	n.s.	1901	yes	-	1	332	1837	-	501	Q12874|SF3A3_HUMAN	Q9D554|SF3A3_MOUSE	O46106|NOI_DROME	SF3A3|SPL3|PRP9|NOI	K12827 SF3A3, SAP61, PRP9; splicing factor 3A subunit 3	Sc4wPfr_5.g3430.t1	60.1523	66.5755	186.536	152.827	185.716	196.594	195.153	188.106	87.1942	82.3876	65.5393	67.3657	66.9375	66.0966	61.0922	75.3364
TRINITY_DN3702_c0_g1_i1	n.s.	1897	yes	-	0	147	1895	-	582	Q96S59|RANB9_HUMAN	P69566|RANB9_MOUSE	Q4Z8K6|RBP9X_DROME	VID30|EAR1|RANBP10|SSH4|RANBPM-RC|SPLA|RANBPM|SPRYD3|RANBP9		Sc4wPfr_194.g32449.t1|Sc4wPfr_194.g32447.t1	20.1211	16.6091	75.8836	49.2468	73.7117	82.2207	73.8156	59.3984	21.3081	23.9264	20.212	23.4029	25.1439	20.0279	22.0475	26.3921
TRINITY_DN65390_c0_g1_i1	n.s.	1890	yes	+	1	100	1416	+	438	Q9UN37|VPS4A_HUMAN	Q8VEJ9|VPS4A_MOUSE	Q9VQN8|FIGL1_DROME	SI:DKEY-185P13.1|VPS4A|VPS4|VPS4B	K12196 VPS4; vacuolar protein-sorting-associated protein 4	Sc4wPfr_134.g20082.t1	71.1483	68.2404	74.3717	75.0035	79.4278	77.2988	85.3188	97.6119	60.2522	59.9193	47.7318	69.7122	77.3249	67.4142	63.932	70.1779
TRINITY_DN27056_c0_g1_i1	n.s.	1873	yes	+	0	1	1386	+	461	Q9Y2T2|AP3M1_HUMAN	Q9JKC8|AP3M1_MOUSE	none	APM3|CM|AP3M2|AP3M1	K12398 AP3M; AP-3 complex subunit mu	Sc4wPfr_221.g17492.t1	23.9397	28.26	30.945	29.2904	27.605	27.1012	28.1252	26.5446	16.8501	35.9708	31.3889	27.7686	25.0501	21.8951	29.6928	34.4364
TRINITY_DN53558_c0_g1_i1	n.s.	1872	yes	+	1	75	1763	+	562	Q92611|EDEM1_HUMAN	Q925U4|EDEM1_MOUSE	P53624|MA1A1_DROME	SI:CH211-282J22.3|EDEM2|MNL1|C1ORF22|EDEM3|EDEM1	K10084 EDEM1; ER degradation enhancer, mannosidase alpha-like 1|K10086 EDEM3; ER degradation enhancer, mannosidase alpha-like 3|K10085 EDEM2; ER degradation enhancer, mannosidase alpha-like 2	Sc4wPfr_1127.g22572.t1	21.9941	23.977	18.2382	19.1872	14.5925	16.9083	15.963	14.4375	13.3241	25.7895	26.8584	25.2653	23.7828	27.9358	23.623	25.7195
TRINITY_DN33003_c0_g1_i3	n.s.	1868	yes	+	1	100	1770	+	556	Q9NRC1|ST7_HUMAN	Q99M96|ST7_MOUSE	Q9VPB1|ST7_DROME	ST7|DMEL\CG3634|ST7L		Sc4wPfr_50.g22188.t1	11.4695	8.21362	21.951	20.0628	21.1232	28.0366	24.9208	22.4862	15.4815	17.5492	18.2005	12.5326	11.2447	11.7267	12.1458	15.013
TRINITY_DN12556_c0_g1_i1	n.s.	1862	yes	+	1	176	1207	+	343	P62136|PP1A_HUMAN	P62137|PP1A_MOUSE	P48461|PP11_DROME	PPD6|PPP1CBL|CG9156|PPPB|PPD5|PPZ1|PPN58A|PPQ1|FLW|PP1-Y2|GLC7|PPP1CC|PPP1CA|PPP1CAA|PP1-Y1|PPY-55A|PPZ2|PP1-87B|HEL-S-80P|PP1ALPHA-96A|PPP1CB|PP1-13C|PPP1CAB	K01090 E3.1.3.16; protein phosphatase [EC:3.1.3.16]|K06269 PPP1C; serine/threonine-protein phosphatase PP1 catalytic subunit [EC:3.1.3.16]	Sc4wPfr_180.g11658.t1	75.4026	63.5414	107.067	110.087	118.98	118.073	150.012	147.755	82.3939	284.919	198.8	72.08	84.4737	50.6577	85.0871	68.1017
TRINITY_DN61183_c0_g1_i1	n.s.	1853	yes	-	1	146	1765	-	539	Q9BV94|EDEM2_HUMAN	Q925U4|EDEM1_MOUSE	P53624|MA1A1_DROME	SI:CH211-282J22.3|EDEM2|MNL1|C1ORF22|EDEM3|EDEM1	K10084 EDEM1; ER degradation enhancer, mannosidase alpha-like 1|K10086 EDEM3; ER degradation enhancer, mannosidase alpha-like 3|K10085 EDEM2; ER degradation enhancer, mannosidase alpha-like 2	Sc4wPfr_39.g20478.t1	26.494	33.921	52.3925	55.2116	49.2128	48.6057	50.5346	45.5826	29.0451	28.3418	30.5521	29.6092	31.8958	27.3968	33.0204	26.1237
TRINITY_DN37146_c0_g1_i1	n.s.	1850	yes	+	1	177	1463	+	428	O15379|HDAC3_HUMAN	O88895|HDAC3_MOUSE	Q94517|HDAC1_DROME	HDAC3|HDAB|HDAC8|GM10093|HDA3|HDAC2|HOS2|RPD3|HDAC1|HDAA	K06067 HDAC1_2; histone deacetylase 1/2 [EC:3.5.1.98]|K11405 HDAC8; histone deacetylase 8 [EC:3.5.1.98]|K11404 HDAC3; histone deacetylase 3 [EC:3.5.1.98]|K11483 HOS2; histone deacetylase HOS2 [EC:3.5.1.98]	Sc4wPfr_107.1.g20644.t1	5.5025	4.48869	12.605	16.1156	12.5664	13.2967	19.3126	19.6955	9.37337	10.4637	9.25126	6.82345	5.58525	5.84362	6.66897	9.19596
TRINITY_DN12563_c0_g1_i1	n.s.	1850	yes	-	1	201	1607	-	468	P41091|IF2G_HUMAN	Q9Z0N2|IF2H_MOUSE	Q24208|IF2G_DROME	SU(VAR)3-9|EIF2S3|GCD11|EIF2GAMMA|EIF2S3X|EIF2S3Y|EIF2G|EIF2S3L	K03242 EIF2S3; translation initiation factor 2 subunit 3	Sc4wPfr_424.1.g2107.t1	465.003	448.249	618.13	573.451	614.034	633.468	629.945	757.173	511.776	314.518	260.681	445.236	482.28	483.379	413.269	402.017
TRINITY_DN38195_c0_g1_i1	n.s.	1849	yes	+	1	176	1630	+	484	Q9BX70|BTBD2_HUMAN	P58544|BTBD1_MOUSE	Q9W2S3|BTBD9_DROME	BTBD2B|BTBD6|BTBD1|DMEL\CG17068|BTBD6A|BTBD3B|BTBD6B|BTBD2A|BTBD3A|BTBD3|BTBD2|LUTE	K10478 BTBD3_6; BTB/POZ domain-containing protein 3/6|K10477 BTBD1_2; BTB/POZ domain-containing protein 1/2	Sc4wPfr_1560.g23621.t1	29.964	20.1346	32.0316	32.2868	28.264	26.6874	33.2777	29.9679	16.3637	19.5354	15.3668	22.6236	20.2748	20.5633	23.7391	25.9173
TRINITY_DN32313_c0_g1_i1	n.s.	1845	yes	+	1	144	1187	+	347	P48729|KC1A_HUMAN	Q8BK63|KC1A_MOUSE	P54367|KC1A_DROME	CSNK1A1L|CK1|HRR25|CAK1-2|CKIALPHA LIKE|CSNK1E|GISH|DMEL\CG9962|YCK2|CSNK1G2|YCK3|CSNK1G1|CSNK1G2A|DMEL\CG2577|CSNK1D|CSNK1G2B|CSNK1DA|YCK1|DCO|CSNK1DB|CSNK1G3|CSNK1A1|CKIALPHA|DMEL\CG7094	K08960 CSNK1E; casein kinase 1, epsilon [EC:2.7.11.1]|K14758 HRR25; casein kinase I homolog HRR25 [EC:2.7.11.1]|K08958 CSNK1G; casein kinase 1, gamma [EC:2.7.11.1]|K08957 CSNK1A; casein kinase 1, alpha [EC:2.7.11.1]|K08959 CSNK1D; casein kinase 1, delta [EC:2.7.11.1]	Sc4wPfr_463.g30896.t1	53.8153	44.4393	66.5463	56.0918	71.4608	59.9347	76.1576	82.0378	54.9517	69.8734	43.0517	48.8199	55.1578	47.4322	52.0975	40.5921
TRINITY_DN40941_c0_g1_i1	n.s.	1844	yes	+	1	450	1616	+	388	P54646|AAPK2_HUMAN	Q8BRK8|AAPK2_MOUSE	O61661|CHK1_DROME	SNFA|PRKAA2|SNF1|AMPKALPHA|PRKAA1	K12761 SNF1; carbon catabolite-derepressing protein kinase [EC:2.7.11.1]|K07198 PRKAA, AMPK; 5'-AMP-activated protein kinase, catalytic alpha subunit [EC:2.7.11.11]	Sc4wPfr_760.g24153.t1|Sc4wPfr_760.g24156.t1	19.7807	19.5477	21.6471	25.8339	23.8257	21.6117	30.0773	22.7938	15.3503	48.9845	44.6217	19.4926	23.2685	15.6494	21.4407	17.6117
TRINITY_DN45822_c0_g1_i1	n.s.	1839	yes	-	1	208	1566	-	452	Q9Y2H1|ST38L_HUMAN	Q7TSE6|ST38L_MOUSE	Q9NBK5|TRC_DROME	STK38L|STK38A|NDRB|WTS|NDRC|NDRD|TRC|LATS2|STK38|STPK19|LATS1|CBK1|NDRA|STK38B	K08790 STK38, NDR; serine/threonine kinase 38 [EC:2.7.11.1]|K08791 LATS1_2, Wts; serine/threonine-protein kinase LATS1/2 [EC:2.7.11.1]	Sc4wPfr_1114.g10933.t1	26.5308	16.9159	25.3988	16.9781	18.1754	16.9425	20.3434	19.318	12.6814	21.8995	17.1506	19.0101	20.2657	16.4559	20.2275	19.0913
TRINITY_DN65343_c0_g1_i1	n.s.	1828	yes	+	1	174	1517	+	447	P68371|TBB4B_HUMAN	P68372|TBB4B_MOUSE	Q24560|TBB1_DROME	BETATUB56D|TUBB2A|BETATUB97EF|BETATUB60D|TUBB4A|TUB_2|TUBB5|TUBB|TUBB8|BETATUB85D|TUBB6|TUB2|TUBB2B|TUBB2|TUBB3|TUBB1|TUB_1|TUBB4B	K07375 TUBB; tubulin beta	Sc4wPfr_1043.g6750.t1	3613.36	2540.86	5499.33	4502.16	5557.92	5311.37	5827.01	4265.03	2688.3	2807.8	2761.34	3419.18	4115.65	3630.57	2803.23	3127.25
TRINITY_DN69490_c0_g1_i1	n.s.	1826	yes	+	1	53	1540	+	495	O43660|PLRG1_HUMAN	Q922V4|PLRG1_MOUSE	Q9V3J8|WDS_DROME	PLRG1|TANGO4|PRP46	K12862 PLRG1, PRL1, PRP46; pleiotropic regulator 1	Sc4wPfr_50.g22235.t1	54.6808	57.4278	155.733	169.376	168.843	174.669	174.042	157.64	91.0621	67.3824	79.6295	73.8185	87.8272	82.7209	61.7564	62.9694
TRINITY_DN35526_c0_g1_i1	n.s.	1819	yes	+	1	83	1720	+	545	O95391|SLU7_HUMAN	Q8BHJ9|SLU7_MOUSE	Q9VAQ7|SLU7_DROME	SLU7-RA|SLU7	K12819 SLU7; pre-mRNA-processing factor SLU7	Sc4wPfr_372.g27961.t1|Sc4wPfr_372.g27963.t1	14.0313	15.0887	23.5629	24.2485	25.5861	22.1711	25.7403	24.7212	20.6545	17.3559	15.1955	17.6104	17.865	19.0284	14.8506	18.6975
TRINITY_DN69403_c0_g1_i1	n.s.	1814	yes	-	1	202	1527	-	441	P62191|PRS4_HUMAN	P62192|PRS4_MOUSE	P48601|PRS4_DROME	PSMC4|RPT3|RPT2|PSMC1B|PSMC1A|RPT3R|PSMC1	K03062 PSMC1, RPT2; 26S proteasome regulatory subunit T2|K03063 PSMC4, RPT3; 26S proteasome regulatory subunit T3	Sc4wPfr_1787.g2668.t1	115.209	101.226	244.766	196.785	239.248	251.616	234.213	247.893	173.58	154.071	106.202	149.053	193.397	143.395	121.759	137.661
TRINITY_DN45234_c0_g1_i2	n.s.	1812	yes	+	1	83	1114	+	343	Q9HAV0|GBB4_HUMAN	P62880|GBB2_MOUSE	P26308|GBB1_DROME	GNB3|GBETA13F|GBETA5|GNB4|GNB3A|GNB3B|GNB2|STE4|GNB5B|GNB5A|GNB1|GNB1B|GPBA|GBETA76C|GNB5|ML02234A	K04536 GNB1; guanine nucleotide-binding protein G(I)/G(S)/G(T) subunit beta-1|K04539 GNB5; guanine nucleotide-binding protein subunit beta-5|K04537 GNB2; guanine nucleotide-binding protein G(I)/G(S)/G(T) subunit beta-2|K07825 GNB3; guanine nucleotide-binding protein G(I)/G(S)/G(T) subunit beta-3|K07972 GNB; guanine nucleotide-binding protein subunit beta, other|K04538 GNB4; guanine nucleotide-binding protein subunit beta-4	Sc4wPfr_1275.g7437.t1|Sc4wPfr_1080.g15275.t1|Sc4wPfr_156.g13800.t1|Sc4wPfr_156.1.g4116.t1|Sc4wPfr_156.1.g4116.t2	345.031	307.656	424.987	351.9	372.829	295.79	329.944	341.749	241.807	843.33	1003.9	283.414	301.546	271.454	303.227	257.429
TRINITY_DN39833_c0_g1_i2	n.s.	1804	yes	+	1	293	1666	+	457	P0CG08|GPHRB_HUMAN	Q8BS95|GPHR_MOUSE	none	GPR89A|SI:CH73-390B10.2|GLEAN_10568|GPR89B|GPR89|GPHR	K22193 GPR89, GPHR; golgi pH regulator	Sc4wPfr_399.2.g14792.t1	1.90722	4.86451	7.30265	6.72734	5.85286	5.37626	6.44425	5.68311	3.41001	6.29649	5.74864	3.26586	2.71399	2.43946	3.15779	4.75219
TRINITY_DN3238_c0_g1_i1	n.s.	1800	yes	+	1	58	1560	+	500	O75449|KTNA1_HUMAN	Q9WV86|KTNA1_MOUSE	Q8I0P1|SPAST_DROME	KAT60|KATNAL1|KATA|KAT-60L1|KATNA1	K07767 KATNA1; katanin p60 ATPase-containing subunit A1 [EC:3.6.4.3]	Sc4wPfr_274.2.g1519.t1	30.2922	30.6821	58.7704	37.8371	58.3145	60.9737	50.0073	37.3605	27.2824	44.5864	43.5864	37.7788	42.7739	39.0044	32.4491	36.8878
TRINITY_DN49104_c0_g1_i1	n.s.	1799	yes	-	1	237	1619	-	460	Q96GM5|SMRD1_HUMAN	Q61466|SMRD1_MOUSE	Q9VYG2|BAP60_DROME	BAP60|SMARCD3B|SMARCD3|SNF12|SMARCD1|RSC6|SMARCD2|SMARCD3A|SNF12-2	K11650 SMARCD; SWI/SNF-related matrix-associated actin-dependent regulator of chromatin subfamily D|K11775 SNF12, SWP73; SWI/SNF complex component SWP73	Sc4wPfr_16.1.g8474.t1	25.1343	24.4804	79.6284	71.6313	79.2784	88.1563	88.9139	82.6667	50.4312	28.0646	23.2953	37.1771	40.2549	36.9633	31.0691	40.4209
TRINITY_DN35753_c0_g1_i1	n.s.	1799	yes	-	1	376	1695	-	439	P39656|OST48_HUMAN	O54734|OST48_MOUSE	Q24319|OST48_DROME	WBP1|DDOST|OST48	K12670 WBP1; oligosaccharyltransferase complex subunit beta	Sc4wPfr_921.g15148.t1	291.581	187.335	157.468	171.137	159.717	160.708	191.5	241.251	310.231	206.257	208.602	247.953	191.563	197.07	283.883	319.297
TRINITY_DN57095_c0_g1_i1	n.s.	1797	yes	+	1	86	1699	+	537	Q8NHH9|ATLA2_HUMAN	Q6PA06|ATLA2_MOUSE	Q9VC57|ATLAS_DROME	RNF112|ATL1|RNF112.1|ATL2|RNF112.2|ATL|ATL3	K17339 ATL; atlastin [EC:3.6.5.-]	Sc4wPfr_844.g33352.t1	64.3167	79.4034	92.3388	73.8071	89.536	94.3551	102.963	121.386	89.8872	99.6807	73.3511	74.1786	72.1591	70.3567	74.1959	80.0025
TRINITY_DN21607_c0_g1_i1	n.s.	1795	yes	+	1	103	1620	+	505	Q9Y3I0|RTCB_HUMAN	Q99LF4|RTCB_MOUSE	Q9VIW7|RTCB_DROME	RTCB	K14415 RTCB, rtcB; tRNA-splicing ligase RtcB (3'-phosphate/5'-hydroxy nucleic acid ligase) [EC:6.5.1.8]	Sc4wPfr_307.g9641.t1	22.6423	20.6356	42.15	41.8068	44.2726	40.9746	41.0093	35.0209	23.3171	28.7274	20.858	26.737	31.8267	26.1615	25.4715	23.4882
TRINITY_DN57174_c0_g1_i1	n.s.	1783	yes	+	1	163	1524	+	453	P63151|2ABA_HUMAN	Q6P1F6|2ABA_MOUSE	P36872|2ABA_DROME	PPP2R2BB|PPP2R2C|TWS|PPP2R2BA|PPP2R2AA|PPP2R2CB|PPP2R2B|PPP2R2AB|TWS-RB|PPP2R2CA|PPP2R2D|CDC55|PHR2AB|PPP2R2A	K04354 PPP2R2; serine/threonine-protein phosphatase 2A regulatory subunit B	Sc4wPfr_674.1.g25706.t1	87.7992	68.0154	249.929	242.5	229.923	230.372	239.805	228.699	101.787	89.5486	75.8939	94.9013	103.091	84.0889	93.1461	99.2792
TRINITY_DN266_c0_g2_i1	n.s.	1775	yes	+	1	76	1692	+	538	Q8IYT4|KATL2_HUMAN	Q9D3R6|KATL2_MOUSE	Q8I0P1|SPAST_DROME	DMEL\CG10793|KATB|KATNAL2	K07767 KATNA1; katanin p60 ATPase-containing subunit A1 [EC:3.6.4.3]	Sc4wPfr_90.g1170.t1	3.29703	2.88947	11.6604	9.31397	10.1385	10.2042	11.8172	8.31636	5.4968	7.20477	8.27102	6.28525	9.53123	4.56642	5.21591	5.82745
TRINITY_DN65802_c0_g1_i1	n.s.	1743	yes	+	1	163	1554	+	463	Q9P2R7|SUCB1_HUMAN	Q9Z2I9|SUCB1_MOUSE	none	SKAP|SUCLA2|SCLB1|SUCLG2|SUCB|SCSB|SCSC|LSC2	K01900 LSC2; succinyl-CoA synthetase beta subunit [EC:6.2.1.4 6.2.1.5]	Sc4wPfr_365.g14888.t1	73.8193	44.2733	61.2511	65.9942	50.9012	54.2878	57.757	72.2682	63.7627	79.7652	59.1494	61.6359	64.0949	58.5245	66.6447	57.2795
TRINITY_DN508_c0_g1_i1	n.s.	1741	yes	-	1	524	1645	-	373	P62068|UBP46_HUMAN	P62069|UBP46_MOUSE	Q9VYQ8|UBP7_DROME	USP12-46|USP12A|USP1|UBP13|UBP9|USP12-LIKE|USP12|USP46|USP12B	K11872 UBP9_13; ubiquitin carboxyl-terminal hydrolase 9/13 [EC:3.4.19.12]|K11832 USP1; ubiquitin carboxyl-terminal hydrolase 1 [EC:3.4.19.12]|K11842 USP12_46; ubiquitin carboxyl-terminal hydrolase 12/46 [EC:3.4.19.12]	Sc4wPfr_1309.1.g9688.t1	19.293	12.3228	28.3162	26.3747	23.4763	21.9391	25.7813	26.1603	14.7206	31.0802	27.8148	19.7919	16.8776	16.0005	21.8329	24.4566
TRINITY_DN49683_c0_g1_i1	n.s.	1741	yes	+	1	56	1654	+	532	Q96KA5|CLP1L_HUMAN	Q8BXA5|CLP1L_MOUSE	none	CLPTM1L|DMEL\CG4332		Sc4wPfr_181.g16630.t1	15.9769	13.4443	26.0866	17.8286	18.1294	23.4221	18.1376	20.8443	17.6333	24.0863	27.9711	15.1625	10.4183	12.8074	16.1223	21.3022
TRINITY_DN32068_c0_g1_i1	n.s.	1723	yes	+	1	79	1599	+	506	P61011|SRP54_HUMAN	P14576|SRP54_MOUSE	Q9U5L1|SRPRA_DROME	SRP54C|SRP54K|SRP54	K03106 SRP54, ffh; signal recognition particle subunit SRP54 [EC:3.6.5.4]	Sc4wPfr_399.g28069.t1	74.6605	40.3043	59.5739	65.3772	61.3953	42.7104	69.2061	59.0048	66.5739	59.9132	43.7124	59.0336	64.9914	57.1426	58.5963	55.404
TRINITY_DN32313_c0_g1_i2	n.s.	1721	yes	+	1	144	1094	+	316	P48729|KC1A_HUMAN	Q8BK63|KC1A_MOUSE	P54367|KC1A_DROME	CSNK1A1L|CK1|HRR25|CAK1-2|CKIALPHA LIKE|CSNK1E|GISH|DMEL\CG9962|YCK2|CSNK1G2|YCK3|CSNK1G1|CSNK1G2A|DMEL\CG2577|CSNK1D|CSNK1G2B|CSNK1DA|YCK1|DCO|CSNK1DB|CSNK1G3|CSNK1A1|CKIALPHA|DMEL\CG7094	K08960 CSNK1E; casein kinase 1, epsilon [EC:2.7.11.1]|K14758 HRR25; casein kinase I homolog HRR25 [EC:2.7.11.1]|K08958 CSNK1G; casein kinase 1, gamma [EC:2.7.11.1]|K08957 CSNK1A; casein kinase 1, alpha [EC:2.7.11.1]|K08959 CSNK1D; casein kinase 1, delta [EC:2.7.11.1]	Sc4wPfr_463.g30896.t1	67.1135	52.0322	156.215	119.746	139.36	146.915	162.243	166.571	71.058	104.508	101.124	82.7602	90.7695	64.5882	86.8169	88.8662
TRINITY_DN65275_c0_g1_i1	n.s.	1710	yes	-	1	316	1602	-	428	P17980|PRS6A_HUMAN	O88685|PRS6A_MOUSE	P48601|PRS4_DROME	RPT5|PSMC3	K03065 PSMC3, RPT5; 26S proteasome regulatory subunit T5	Sc4wPfr_475.1.g23411.t1	136.856	113.981	202.13	168.194	216.303	200.37	207.296	203.762	169.659	136.674	92.7481	151.737	177.916	155.04	146.79	127.201
TRINITY_DN61101_c0_g1_i1	n.s.	1710	yes	-	1	378	1607	-	409	Q14240|IF4A2_HUMAN	P10630|IF4A2_MOUSE	Q02748|IF4A_DROME	GM8994|TIFA|GEM3|FAL1|EIF4A2|EIF4A1A|EIF4A3|EIF4A1|IFDA|DDX20|EIF4A|TIF2|GM5580|EIF4A1B|DDX48	K13131 DDX20, GEMIN3; ATP-dependent RNA helicase DDX20 [EC:3.6.4.13]|K13025 EIF4A3, FAL1; ATP-dependent RNA helicase [EC:3.6.4.13]|K03257 EIF4A; translation initiation factor 4A	Sc4wPfr_319.g27268.t1	1007.34	992.424	1057.94	1053.14	1113.55	1164.09	1332.21	1502.29	971.314	921.29	725.371	915.727	847.28	967.031	924.255	924.342
TRINITY_DN14460_c0_g1_i1	n.s.	1709	yes	+	1	224	1558	+	444	P31150|GDIA_HUMAN	P50396|GDIA_MOUSE	Q9V8W3|RABEP_DROME	GDI2|RAB-GDI|GDI|MRS6|GDI1	K17255 GDI1_2; Rab GDP dissociation inhibitor	Sc4wPfr_585.g23171.t1|Sc4wPfr_155.g16901.t1	153.392	176.532	147.378	224.22	140.566	139.214	180.095	205.522	142.55	205.58	140.474	169.556	166.9	148.515	177.319	185.49
TRINITY_DN34713_c0_g1_i2	n.s.	1708	yes	+	1	105	1238	+	377	P11766|ADHX_HUMAN	P28474|ADHX_MOUSE	P46415|ADHX_DROME	ADH1B|LOC100488099|ADH8B|LOC100487777|ADH6B|ADH4|ADH6A|ADH7|ADH1|ADH1A|ADH1C|FDH|ADH6|SFA1|ADH5|ADH8A	K13951 ADH1_7; alcohol dehydrogenase 1/7 [EC:1.1.1.1]|K13980 ADH4; alcohol dehydrogenase 4 [EC:1.1.1.1]|K00121 frmA, ADH5, adhC; S-(hydroxymethyl)glutathione dehydrogenase / alcohol dehydrogenase [EC:1.1.1.284 1.1.1.1]	Sc4wPfr_565.g22056.t1	95.4268	131.042	140.642	197.923	99.885	96.9306	96.8267	99.7216	60.1726	90.0848	83.8515	134.762	97.9067	169.646	92.6163	178.878
TRINITY_DN38692_c0_g1_i2	n.s.	1694	yes	+	1	117	1445	+	442	Q9P2S5|WRP73_HUMAN	Q9JM98|WRP73_MOUSE	O17468|HIRA_DROME	WRAP73		Sc4wPfr_417.3.g31867.t1|Sc4wPfr_417.3.g31867.t2	19.9479	12.3924	26.3393	36.2639	31.6637	31.5319	39.0283	46.6772	34.0309	38.5457	33.3288	19.7641	22.1242	20.4678	17.7563	18.7081
TRINITY_DN53151_c0_g1_i1	n.s.	1692	yes	-	1	199	1590	-	463	O75306|NDUS2_HUMAN	Q91WD5|NDUS2_MOUSE	none	ND-49|NAD7|ND-49L|NDUFS2|NUO7	K03935 NDUFS2; NADH dehydrogenase (ubiquinone) Fe-S protein 2 [EC:7.1.1.2 1.6.99.3]	Sc4wPfr_306.g757.t1	125.191	100.092	165.396	167.494	171.147	176.655	176.517	180.171	126.406	108.499	70.9757	119.514	130.984	120.142	121.527	105.404
TRINITY_DN34524_c0_g1_i1	n.s.	1681	yes	+	1	67	1566	+	499	Q8TAM2|TTC8_HUMAN	Q8VD72|TTC8_MOUSE	A1Z8E9|BBS4_DROME	TTC8|BBS8	K16781 TTC8, BBS8; tetratricopeptide repeat protein 8	Sc4wPfr_29.g30067.t1	5.24291	9.36568	16.1201	15.6412	16.0721	16.398	20.5719	21.9183	14.9758	28.1295	21.352	11.0432	9.82137	10.5765	11.8079	11.9669
TRINITY_DN12560_c0_g1_i1	n.s.	1679	yes	-	1	269	1432	-	387	Q9BRX2|PELO_HUMAN	Q80X73|PELO_MOUSE	P48612|PELO_DROME	DOM34|PELO	K06965 PELO, DOM34, pelA; protein pelota	Sc4wPfr_52.g22739.t1|Sc4wPfr_52.g22740.t1	111.985	123.867	191.532	163.572	193.857	233.823	212.802	183.053	151.646	88.0167	71.4964	125.912	127.558	125.66	118.662	131.767
TRINITY_DN375_c0_g1_i1	n.s.	1678	yes	-	1	166	1098	-	310	O60551|NMT2_HUMAN	O70311|NMT2_MOUSE	O61613|NMT_DROME	NMT2|NMT1B|NMT1F|NMT|NMT1A|NMT1	K00671 NMT; glycylpeptide N-tetradecanoyltransferase [EC:2.3.1.97]	Sc4wPfr_1009.2.g21392.t1	24.8092	23.4476	49.7124	59.6949	39.652	46.5657	49.6445	56.9293	28.2226	37.391	37.2154	22.4504	22.721	14.5074	28.1652	24.4079
TRINITY_DN39105_c1_g1_i1	n.s.	1658	yes	+	1	55	1629	+	524	O75191|XYLB_HUMAN	Q3TNA1|XYLB_MOUSE	none	DMEL\CG3544|XKS1|DMEL\CG3534|XYLB	K00854 xylB, XYLB; xylulokinase [EC:2.7.1.17]		8.39517	7.24315	10.1847	15.2234	7.80807	7.8865	14.384	18.5714	13.3436	24.2421	15.9427	11.8045	12.1733	9.36849	12.1231	13.5533
TRINITY_DN52911_c0_g1_i1	n.s.	1655	yes	+	1	104	1552	+	482	P54578|UBP14_HUMAN	Q9JMA1|UBP14_MOUSE	Q9VRP5|UBP36_DROME	UBP6|RAB23B|USP14	K11843 USP14, UBP6; ubiquitin carboxyl-terminal hydrolase 14 [EC:3.4.19.12]	Sc4wPfr_351.g11298.t1	56.6151	57.012	89.8489	105.001	90.5547	117.169	112.086	112.293	71.5034	46.1999	36.7918	70.9314	77.3761	64.3008	65.4432	76.6057
TRINITY_DN45486_c0_g1_i3	n.s.	1651	yes	-	1	172	1605	-	477	Q8IWW8|HOT_HUMAN	Q8R0N6|HOT_MOUSE	Q9W265|HOT_DROME	ADH1|ADH4|ADHFE1|T3DH	K11173 ADHFE1; hydroxyacid-oxoacid transhydrogenase [EC:1.1.99.24]|K13954 yiaY; alcohol dehydrogenase [EC:1.1.1.1]	Sc4wPfr_1120.g5089.t1	10.3385	18.2383	29.1649	14.8675	21.4752	20.0822	16.7287	16.7447	10.2593	12.2148	11.6449	13.5932	12.7739	13.7629	13.8822	13.9538
TRINITY_DN34758_c0_g1_i1	n.s.	1649	yes	+	1	103	1392	+	429	P62195|PRS8_HUMAN	P62196|PRS8_MOUSE	O18413|PRS8_DROME	RPT4|RPT6R|PSMC5|PSMC6|PSMC2|RPT4R|RPT1|RPT6	K03066 PSMC5, RPT6; 26S proteasome regulatory subunit T6|K03061 PSMC2, RPT1; 26S proteasome regulatory subunit T1|K03064 PSMC6, RPT4; 26S proteasome regulatory subunit T4	Sc4wPfr_1300.g9808.t1	89.7473	87.4971	162.18	148.77	156.77	165.932	168.835	175.702	124.904	112.671	84.0346	97.4856	115.761	92.9463	91.006	90.2289
TRINITY_DN39180_c0_g1_i1	n.s.	1647	yes	-	1	271	1566	-	431	P23443|KS6B1_HUMAN	Q8BSK8|KS6B1_MOUSE	Q9V3I5|JIL1_DROME	RPS6KAL|RPS6KA2|RPS6KA5|S6K|RPS6KB1|RPS6KA3A|RPS6KA|RPS6KB1B|RPS6KA3|RPS6KA1|RPS6KA6|RPS6KA4|RPS6KB1A|RPS6KA3B|S6KII|JIL-1|RPS6KB2	K04688 RPS6KB; ribosomal protein S6 kinase beta [EC:2.7.11.1]|K04445 RPS6KA5, MSK1; ribosomal protein S6 kinase alpha-5 [EC:2.7.11.1]|K04373 RPS6KA; ribosomal protein S6 kinase alpha-1/2/3/6 [EC:2.7.11.1]	Sc4wPfr_679.g1434.t1	15.4107	15.0317	56.1624	41.4863	62.5947	68.811	64.0163	50.0814	23.9143	27.0233	26.7913	22.9852	24.7124	22.9789	20.865	23.3843
TRINITY_DN14016_c0_g1_i1	n.s.	1643	yes	+	1	109	1257	+	382	P50750|CDK9_HUMAN	Q99J95|CDK9_MOUSE	Q9VP22|CDK12_DROME	CDK12|CTK1|CDK13|CDC2L5|CDKC1|CDK9|SGV1	K08819 CDK12_13; cyclin-dependent kinase 12/13 [EC:2.7.11.22 2.7.11.23]|K00916 CTK1; CTD kinase subunit alpha [EC:2.7.11.22 2.7.11.23]|K15562 BUR1, SGV1; serine/threonine-protein kinase BUR1 [EC:2.7.11.22 2.7.11.23]|K02211 CDK9; cyclin-dependent kinase 9 [EC:2.7.11.22 2.7.11.23]	Sc4wPfr_174.g11861.t1	23.828	30.4381	48.9689	59.7573	50.7124	37.4811	52.8454	53.6124	40.293	31.4756	31.4676	33.3814	39.3369	33.3639	29.5053	31.3195
TRINITY_DN37608_c0_g1_i1	n.s.	1641	yes	+	1	68	1390	+	440	P61201|CSN2_HUMAN	P61202|CSN2_MOUSE	Q94899|CSN2_DROME	ALIEN|COPS2|CSN2	K12176 COPS2, CSN2, TRIP15; COP9 signalosome complex subunit 2	Sc4wPfr_1560.g23630.t1	18.4183	14.4865	93.5589	62.6669	72.4023	82.6652	75.7587	63.308	27.6951	35.3443	35.6776	25.1919	24.8509	22.0229	25.6374	28.2564
TRINITY_DN69886_c0_g1_i1	n.s.	1640	yes	-	1	198	1571	-	457	Q9H7Z6|KAT8_HUMAN	Q9D1P2|KAT8_MOUSE	O02193|MOF_DROME	ENOK|KAT5B|TIP60|KAT7|KAT5|CHM|KAT7B|ESA1|KAT7A|MOF|KAT8|SAS3|KAT5A|KAT6B|KAT6A	K11307 MYST2, HBO1, KAT7; histone acetyltransferase MYST2 [EC:2.3.1.48]|K11308 MYST1, MOF, KAT8; histone acetyltransferase MYST1 [EC:2.3.1.48]|K11306 MYST4, KAT6B; histone acetyltransferase MYST4 [EC:2.3.1.48]|K11305 MYST3, KAT6A; histone acetyltransferase MYST3 [EC:2.3.1.48]|K11304 TIP60, KAT5, ESA1; histone acetyltransferase HTATIP [EC:2.3.1.48]|K11378 SAS3; histone acetyltransferase SAS3 [EC:2.3.1.48]	Sc4wPfr_941.g5940.t1	16.3606	15.5833	57.6934	38.1351	47.6866	50.0629	43.9474	43.9461	20.0956	21.6951	19.5608	21.3343	19.82	24.0241	17.901	23.5921
TRINITY_DN43049_c1_g2_i2	n.s.	1640	yes	-	1	50	1405	-	451	Q71U36|TBA1A_HUMAN	P68369|TBA1A_MOUSE	P06603|TBA1_DROME	ALPHATUB84B|TUBA3A|ANON-WO0140519.191|ALPHATUB84D|TUBA8L3|TUBA3E|TUA|SI:CH73-199E17.1|TUBA1A|TUBA3D|TUBA2|TUBAL3|TUBA4B|TUBA|TUBA1C|ALPHATUB85E|TUBA7L|TUBA4A|TUB3|ALPHATUB67C|TUBA8L2|TUBA8L|TUBA4L|SI:CH211-114N24.6|TUBA3B|TUBA3C|LOC425049|TUBA8|TUBA8L4|TUBA1B|TUB1	K07374 TUBA; tubulin alpha		843.94	1777.29	2161.83	2090.16	3852.6	3567.8	4585.09	1758.59	1868.99	5175.5	3521.23	1727.12	2764.46	1471.99	1427.22	1244.8
TRINITY_DN226_c0_g1_i1	n.s.	1614	yes	+	1	56	1051	+	331	P61964|WDR5_HUMAN	P61965|WDR5_MOUSE	Q9V3J8|WDS_DROME	PAFAH1B1B|VMUT11|WDR5|PAC1|PAFAH1B1|PAFAH1B1A|LIS1|LIS-1|WDR5B|WDS|SWD3	K14963 WDR5, SWD3, CPS30; COMPASS component SWD3|K16794 PAFAH1B1, LIS1; platelet-activating factor acetylhydrolase IB subunit alpha	Sc4wPfr_353.g28179.t1	21.7558	16.9848	58.1729	60.5392	48.0183	55.8313	56.71	70.5321	26.5579	19.8959	26.444	22.6021	20.7062	17.7007	23.1297	28.8718
TRINITY_DN208_c0_g1_i1	n.s.	1612	yes	+	0	3	1379	+	458	Q92947|GCDH_HUMAN	Q60759|GCDH_MOUSE	Q9VSA3|ACADM_DROME	GCDHA|152078_AT|GCDH|GCDHB	K00252 GCDH, gcdH; glutaryl-CoA dehydrogenase [EC:1.3.8.6]	Sc4wPfr_59.2.g12529.t1	27.9768	36.7516	47.0921	49.685	52.1848	53.2867	61.5064	54.4091	53.7551	33.8626	26.2676	45.9838	53.578	42.5172	42.509	45.3308
TRINITY_DN16158_c1_g1_i1	n.s.	1605	yes	+	1	72	1484	+	470	P49821|NDUV1_HUMAN	Q91YT0|NDUV1_MOUSE	none	NUO6|ND-51|NDUFV1|ND-51L1|ND-51L2	K03942 NDUFV1; NADH dehydrogenase (ubiquinone) flavoprotein 1 [EC:7.1.1.2 1.6.99.3]	Sc4wPfr_173.2.g32983.t1	99.512	125.513	151.859	148.741	172.764	159.208	167.126	178.935	149.02	151.389	89.8153	118.73	151.405	124.522	106.53	92.4645
TRINITY_DN40515_c3_g1_i4	n.s.	1576	yes	+	1	86	1096	+	336	P68400|CSK21_HUMAN	Q60737|CSK21_MOUSE	P08181|CSK2A_DROME	CASK|CSNK2A4|CKA2|CSNK2A3|CSNK2A1|CKIIALPHA|CKA1|CSNK2A2B|CSNK2A2A|CSNK2A2	K03097 CSNK2A; casein kinase II subunit alpha [EC:2.7.11.1]	Sc4wPfr_39.g20465.t1	67.3088	53.178	104.844	94.7967	113.215	108.507	128.045	136.115	67.6045	128.027	143.079	67.1812	67.8633	59.7207	68.7399	72.4007
TRINITY_DN43966_c0_g1_i1	n.s.	1530	yes	+	1	65	1411	+	448	Q969Q6|P2R3C_HUMAN	Q9JK24|P2R3C_MOUSE	none	PPP2R3C	K11583 PPP2R3; serine/threonine-protein phosphatase 2A regulatory subunit B''	Sc4wPfr_1327.g253.t1	5.28618	6.23869	18.4824	14.5111	14.307	22.3637	20.4244	20.7059	8.74701	9.22281	11.5259	7.84026	5.45652	4.49357	8.45176	12.9592
TRINITY_DN33317_c0_g1_i1	n.s.	1520	yes	-	0	3	1460	-	486	P34897|GLYM_HUMAN	P50431|GLYC_MOUSE	none	SHMT1|SHMT2|HEL-S-51E|SHM1|SHMT3|SHM2|SHMT	K00600 glyA, SHMT; glycine hydroxymethyltransferase [EC:2.1.2.1]	Sc4wPfr_588.g23902.t1	58.284	64.2254	56.2931	55.1978	58.127	51.4143	50.9836	51.1005	44.0101	65.5419	44.6607	58.4498	59.4072	54.3185	65.2287	54.8447
TRINITY_DN61094_c0_g1_i1	n.s.	1503	yes	-	1	53	1390	-	445	P60228|EIF3E_HUMAN	P60229|EIF3E_MOUSE	O77410|EIF3E_DROME	EIF3EA|EIF3EB|EIF3E	K03250 EIF3E, INT6; translation initiation factor 3 subunit E	Sc4wPfr_396.1.g13864.t1	197.022	213.578	453.154	351.467	439.909	527.528	478.983	537.358	272.126	170.944	159.386	209.821	176.758	188.717	223.439	250.372
TRINITY_DN65540_c1_g1_i1	n.s.	1501	yes	+	0	102	1325	+	407	P23381|SYWC_HUMAN	P32921|SYWC_MOUSE	none	WARS|TRPRS|TRPS|WRS1	K01867 WARS, trpS; tryptophanyl-tRNA synthetase [EC:6.1.1.2]|K10402 KIF20; kinesin family member 20	Sc4wPfr_2725.g8030.t1	48.3798	47.8284	137.98	132.987	140.26	164.18	164.82	191.154	106.028	91.7422	64.5659	71.473	68.7104	58.3114	72.9525	85.9177
TRINITY_DN9864_c0_g1_i1	n.s.	1499	yes	+	1	94	1470	+	458	O75844|FACE1_HUMAN	Q80W54|FACE1_MOUSE	none	STE24C|DMEL\CG7573|STE24|ZMPSTE24|STE24B|STE24A	K06013 STE24; STE24 endopeptidase [EC:3.4.24.84]	Sc4wPfr_80.g19908.t1	105.284	107.734	220.175	166.004	201.147	244.956	214.054	231.321	126.904	134.836	145.35	114.731	86.5512	90.2497	129.873	152.251
TRINITY_DN12608_c0_g1_i1	n.s.	1472	yes	-	1	148	1386	-	412	P00966|ASSY_HUMAN	P16460|ASSY_MOUSE	O97069|ASSY_DROME	ASS|ASS1|AGS1|ARG1	K01940 argG, ASS1; argininosuccinate synthase [EC:6.3.4.5]	Sc4wPfr_363.2.g30341.t1	44.9984	45.4995	56.5213	56.6392	51.3403	57.5473	52.2595	63.9055	33.9184	26.9258	21.7563	44.1075	36.8816	39.3943	50.9076	49.2463
TRINITY_DN26665_c0_g1_i1	n.s.	1454	yes	+	1	60	1190	+	376	P61163|ACTZ_HUMAN	P61164|ACTZ_MOUSE	P45889|ACTZ_DROME	ACT57B|ACT21|ACT22|ACT87E|ACT1A|ACTRT3|ACTC1C|ACT29|ARPB|NAP1|ACT88F-RA|ACT27|ACTG2|ARP2|GM498|ACTBL2L|ACTB|ACT79B|ACT5C|ARP53D|ACT10|ACTRT1|ARPA|ACT1B|ACTG1|ACT18|ACT1|ACTR1A|ACT57B-RA|ACT1D|ACT1C|ACT23|POTEE|ACTR1|ACTC1|ACTIN|ACTBB|ACT28|ACTR1B|PS1TP5BP1|ACT88F|ACTC1B|ACTA1B|CYIIB|ACTBL2|ACTA1A|ACT42A|ACT2A|POTEJ|ACTR2A|ACTC1A|ACTRT2|ACT25|ACTB2|ACT17|ACTR2|ACTB1|ACT26|ACTBA|ACT3|ACTA1|ACT24|POTEI|ZGC:86709|POTEF|ACTA|ACTR2B|ACTA2|ARP1	K12315 ACTG2; actin, gamma-enteric smooth muscle|K12314 ACTC1; actin, alpha cardiac muscle|K17260 ACTR2, ARP2; actin-related protein 2|K17299 POTE; POTE ankyrin domain family protein|K05692 ACTB_G1; actin beta/gamma 1|K16575 ACTR1, ARP1; centractin|K10354 ACTA1; actin, alpha skeletal muscle|K10355 ACTF; actin, other eukaryote|K12313 ACTA2; actin, aortic smooth muscle	Sc4wPfr_228.g20688.t1	54.1129	26.7015	60.1566	62.4002	56.8928	45.1003	61.6762	61.5405	40.0291	59.2412	44.7816	46.821	48.024	42.1268	47.298	49.835
TRINITY_DN61063_c0_g1_i1	n.s.	1431	yes	+	1	69	1247	+	392	P62333|PRS10_HUMAN	P62334|PRS10_MOUSE	O18413|PRS8_DROME	RPT4|RPT6R|PSMC5|PSMC6|PSMC2|RPT4R|RPT1|RPT6	K03066 PSMC5, RPT6; 26S proteasome regulatory subunit T6|K03061 PSMC2, RPT1; 26S proteasome regulatory subunit T1|K03064 PSMC6, RPT4; 26S proteasome regulatory subunit T4	Sc4wPfr_488.g29971.t1	103.457	90.8386	183.575	225.581	183.537	187.736	200.165	190.696	143.87	118.052	84.9112	139.623	154.492	158.679	103.15	142.17
TRINITY_DN53029_c0_g1_i1	n.s.	1420	yes	+	0	1	1323	+	440	P43686|PRS6B_HUMAN	P54775|PRS6B_MOUSE	P48601|PRS4_DROME	PSMC4|RPT3|RPT2|PSMC1B|PSMC1A|RPT3R|PSMC1	K03062 PSMC1, RPT2; 26S proteasome regulatory subunit T2|K03063 PSMC4, RPT3; 26S proteasome regulatory subunit T3	Sc4wPfr_194.g32440.t1	91.7736	76.8234	140.804	169.012	172.689	167.344	218.965	200.2	117.437	115.704	93.8617	108.764	119.619	92.5956	108.849	113.992
TRINITY_DN32223_c0_g1_i1	n.s.	1382	yes	+	1	112	1206	+	364	P55039|DRG2_HUMAN	Q9QXB9|DRG2_MOUSE	P32234|128UP_DROME	RBG1|DRG1F|RBG2|DMEL\CG6195|DRG2|128UP|DRG1	K06944 K06944; uncharacterized protein	Sc4wPfr_328.g18062.t1	61.7288	48.3438	81.4663	83.0128	62.5215	74.414	69.2146	96.9556	69.2421	36.8443	35.997	52.4601	52.5915	54.1322	51.0785	52.0382
TRINITY_DN48829_c0_g1_i1	n.s.	1372	yes	+	1	25	939	+	304	O00743|PPP6_HUMAN	Q9CQR6|PPP6_MOUSE	Q27884|PPP6_DROME	PPP2CA|PPH3|PPP4CA|PHO2A|PP4|SIT4|PPG1|PPV|PPH22|MTS|PP4-19C|PPH21|PPP4CB|PPP6C|PHO2B|PPP2CB|PPP4C	K04382 PPP2C; serine/threonine-protein phosphatase 2A catalytic subunit [EC:3.1.3.16]|K15423 PPP4C; serine/threonine-protein phosphatase 4 catalytic subunit [EC:3.1.3.16]|K15498 PPP6C; serine/threonine-protein phosphatase 6 catalytic subunit [EC:3.1.3.16]|K17615 PPG1; serine/threonine-protein phosphatase PPG1 [EC:3.1.3.16]|K15427 SIT4, PPH1; serine/threonine-protein phosphatase PP1-1 [EC:3.1.3.16]	Sc4wPfr_1214.g29727.t1|Sc4wPfr_1214.g29727.t2|Sc4wPfr_1214.g29727.t3	52.6493	40.1037	63.8866	62.9747	66.6556	53.0119	67.9322	48.6582	37.8167	64.4457	46.5579	44.3668	58.4778	42.363	41.8608	34.7655
TRINITY_DN65395_c0_g1_i1	n.s.	1353	yes	+	0	2	1015	+	337	P62714|PP2AB_HUMAN	P62715|PP2AB_MOUSE	P23696|PP2A_DROME	PPP2CA|PPH3|PPP4CA|PHO2A|PP4|SIT4|PPG1|PPV|PPH22|MTS|PP4-19C|PPH21|PPP4CB|PPP6C|PHO2B|PPP2CB|PPP4C	K04382 PPP2C; serine/threonine-protein phosphatase 2A catalytic subunit [EC:3.1.3.16]|K15423 PPP4C; serine/threonine-protein phosphatase 4 catalytic subunit [EC:3.1.3.16]|K15498 PPP6C; serine/threonine-protein phosphatase 6 catalytic subunit [EC:3.1.3.16]|K17615 PPG1; serine/threonine-protein phosphatase PPG1 [EC:3.1.3.16]|K15427 SIT4, PPH1; serine/threonine-protein phosphatase PP1-1 [EC:3.1.3.16]	Sc4wPfr_1269.g30708.t1	361.669	280.041	265.117	310.875	291.624	267.439	325.328	356.543	284.395	368.374	276.931	286.891	302.904	322.246	282.338	240.076
TRINITY_DN52986_c0_g1_i1	n.s.	1328	yes	+	1	74	1084	+	336	Q06609|RAD51_HUMAN	Q08297|RAD51_MOUSE	Q27297|RAD51_DROME	SPN-B|RAD51C|SPN-A|XRCC3|RAD51B|SPN-A-RA|RAD57|DMC1|RAD51|SPN-D|RAD51A	K10870 RAD51L2, RAD51C; RAD51-like protein 2|K10880 XRCC3; DNA-repair protein XRCC3|K10869 RAD51L1, RAD51B; RAD51-like protein 1|K04482 RAD51; DNA repair protein RAD51|K10872 DMC1; meiotic recombination protein DMC1	Sc4wPfr_635.g14754.t1	47.1655	48.5297	119.98	102.536	97.6519	101.672	102.088	100.16	43.9789	34.5913	30.4195	62.9868	64.1903	65.2209	55.2048	67.3314
TRINITY_DN12547_c0_g2_i1	n.s.	1181	yes	-	1	174	1094	-	306	P60510|PP4C_HUMAN	P97470|PP4C_MOUSE	O76932|PP4C_DROME	PPP2CA|PPH3|PPP4CA|PHO2A|PP4|SIT4|PPG1|PPV|PPH22|MTS|PP4-19C|PPH21|PPP4CB|PPP6C|PHO2B|PPP2CB|PPP4C	K04382 PPP2C; serine/threonine-protein phosphatase 2A catalytic subunit [EC:3.1.3.16]|K15423 PPP4C; serine/threonine-protein phosphatase 4 catalytic subunit [EC:3.1.3.16]|K15498 PPP6C; serine/threonine-protein phosphatase 6 catalytic subunit [EC:3.1.3.16]|K17615 PPG1; serine/threonine-protein phosphatase PPG1 [EC:3.1.3.16]|K15427 SIT4, PPH1; serine/threonine-protein phosphatase PP1-1 [EC:3.1.3.16]	Sc4wPfr_1452.g9902.t1	137.545	154.816	363.262	313.851	377.387	382.785	369.944	378.836	189.427	129.508	98.324	150.845	174.071	155.253	140.885	133.171
TRINITY_DN3475_c0_g1_i1	n.s.	2404	yes	-	1	321	2360	-	679	Q9UGI0|ZRAN1_HUMAN	Q7M760|ZRAN1_MOUSE	Q9VH90|TRBID_DROME	ZRANB1A|ZRANB1|ZRANB1B|TRBD	K11862 ZRANB1, TRABID; ubiquitin thioesterase ZRANB1 [EC:3.4.19.12]	Sc4wPfr_520.g29455.t1	14.8513	7.07002	15.7648	15.0861	15.1319	14.8751	16.6313	12.7689	8.48337	36.244	24.9167	11.4063	11.5723	10.784	10.4364	12.8327
TRINITY_DN32459_c0_g1_i1	n.s.	12359	yes	-	1	2065	12252	-	3395	Q15751|HERC1_HUMAN	Q4U2R1|HERC2_MOUSE	Q9VR91|HERC2_DROME	HERC1|HERC7	K10594 HERC1; E3 ubiquitin-protein ligase HERC1 [EC:2.3.2.26]	Sc4wPfr_17.g15887.t1|Sc4wPfr_17.g15885.t1|Sc4wPfr_17.g15886.t1	2.88835	2.89707	7.77854	5.37495	6.6914	6.76134	8.23428	7.26204	3.94691	7.76525	8.42177	4.81001	4.16804	4.45404	4.443	6.17494
TRINITY_DN20063_c0_g1_i1	n.s.	12622	yes	-	1	2179	12564	-	3461	O95714|HERC2_HUMAN	Q4U2R1|HERC2_MOUSE	Q9VR91|HERC2_DROME	HERC2|SKAP1|NAA25	K10595 HERC2; E3 ubiquitin-protein ligase HERC2 [EC:2.3.2.26]	Sc4wPfr_85.g862.t2|Sc4wPfr_85.g862.t4|Sc4wPfr_85.g862.t1|Sc4wPfr_85.g862.t3	4.98272	4.32859	10.7211	8.18542	10.2649	11.2192	12.9523	13.3051	6.82883	10.5953	10.7906	6.1919	6.59279	5.65292	6.17665	6.34525
TRINITY_DN46653_c0_g1_i2	n.s.	10273	yes	-	1	2624	10171	-	2515	Q8IZQ1|WDFY3_HUMAN	Q6VNB8|WDFY3_MOUSE	Q9W4E2|NBEA_DROME	LYST|WDFY4|MV|LVSA|BPH1|WDFY3|LVSB|BCHS	K22937 LYST; lysosomal-trafficking regulator|K22262 WDFY3, ALFY; WD repeat and FYVE domain-containing protein 3	Sc4wPfr_95.2.g19484.t1|Sc4wPfr_95.2.g19483.t1|Sc4wPfr_95.2.g19492.t1|Sc4wPfr_95.2.g19487.t1|Sc4wPfr_95.2.g19491.t1|Sc4wPfr_95.2.g19483.t2	0.884078	1.03126	1.53788	0.917921	0.836734	1.62022	1.65683	1.31431	0.384793	1.76287	1.17936	1.36552	0.613557	0.652981	2.11814	2.07739
TRINITY_DN43397_c0_g1_i8	n.s.	5696	yes	+	1	123	3278	+	1051	Q14839|CHD4_HUMAN	Q6PDQ2|CHD4_MOUSE	O97159|CHDM_DROME	CHD4A|MI-2|CHD4B|CHD3-RA|CHD4|CHD5|CHD3	K11643 CHD4, MI2B; chromodomain-helicase-DNA-binding protein 4 [EC:3.6.4.12]	Sc4wPfr_39.1.g26772.t1|Sc4wPfr_39.1.g26772.t5|Sc4wPfr_39.1.g26772.t3|Sc4wPfr_39.1.g26772.t4|Sc4wPfr_39.1.g26772.t2	5.82175	3.06773	14.2223	14.7331	14.9103	11.0106	18.0586	16.5725	10.2012	10.9615	8.65357	7.40419	8.29658	6.44696	7.56044	7.3128
TRINITY_DN47051_c0_g1_i6	n.s.	6758	yes	+	1	58	5037	+	1659	O60673|REV3L_HUMAN	Q61493|REV3L_MOUSE	P54358|DPOD1_DROME	MUS205|REV3L|REV3	K02350 REV3L, POLZ; DNA polymerase zeta [EC:2.7.7.7]	Sc4wPfr_9.g31763.t1|Sc4wPfr_9.g31762.t2|Sc4wPfr_9.g31763.t2|Sc4wPfr_9.g31762.t1	0.00253312	0	0.36473	0.199684	0.00764633	0.167877	0.238239	0.410287	0.0845529	0.312673	0.545954	0.133258	0.107209	0.176433	0.249388	0
TRINITY_DN47051_c0_g1_i1	n.s.	6753	yes	+	1	58	4530	+	1490	O60673|REV3L_HUMAN	Q61493|REV3L_MOUSE	P54358|DPOD1_DROME	MUS205|REV3L|REV3	K02350 REV3L, POLZ; DNA polymerase zeta [EC:2.7.7.7]	Sc4wPfr_9.g31763.t1|Sc4wPfr_9.g31762.t2|Sc4wPfr_9.g31763.t2|Sc4wPfr_9.g31762.t1	0.252347	0.358626	1.67692	0.819346	1.95128	1.44672	1.18881	1.32838	0.234021	0.226584	0.0795917	0.191726	1.9472e-10	0.0399169	0	0.726988
TRINITY_DN47051_c0_g1_i7	n.s.	6876	yes	+	1	58	4653	+	1531	O60673|REV3L_HUMAN	Q61493|REV3L_MOUSE	P54358|DPOD1_DROME	MUS205|REV3L|REV3	K02350 REV3L, POLZ; DNA polymerase zeta [EC:2.7.7.7]	Sc4wPfr_9.g31763.t1|Sc4wPfr_9.g31762.t2|Sc4wPfr_9.g31763.t2|Sc4wPfr_9.g31762.t1	0.00626217	0	0.336206	0.299497	0.005405	0.0875936	0.118154	0.341805	0.070087	0.488565	0.113679	0.216215	2.15519e-10	0.0767445	0	0.788117
TRINITY_DN46738_c0_g1_i1	n.s.	6559	yes	-	1	447	5324	-	1625	O14578|CTRO_HUMAN	P49025|CTRO_MOUSE	Q9W1B0|GEK_DROME	FPK1|STI|CDC42BPG|DBF20|CDC42BPAB|CDC42BPAA|CITB|CITA|CDC42BPB|CDC42BPA|DBF2|DMPK|GEK|CIT	K08788 DMPK; dystrophia myotonica-protein kinase [EC:2.7.11.1]|K16308 CIT; citron Rho-interacting kinase [EC:2.7.11.1]|K16307 CDC42BP; serine/threonine-protein kinase MRCK [EC:2.7.11.1]|K06686 DBF20; cell cycle protein kinase DBF20 [EC:2.7.11.-]	Sc4wPfr_32.g14549.t1|Sc4wPfr_32.g14550.t1	7.93795	6.30154	8.42247	8.21073	7.05604	7.64072	10.2755	9.9152	6.53599	17.5241	14.8339	7.3506	7.61142	5.48603	7.85177	8.45317
TRINITY_DN37644_c0_g1_i1	n.s.	6540	yes	-	1	3181	6417	-	1078	Q38SD2|LRRK1_HUMAN	Q3UHC2|LRRK1_MOUSE	Q9V3Q6|M3K7_DROME	ROCO8|ROCO4|ROCO7|GBPC|ROCO6|GDT9|PATS1|ROCO5|GDT2|ROCO11|ROCO10|LRRK|GDT8|ROCO9|LRRK2|LRRK1|GDT4|QKGA-2|RACD	K04392 RAC1; Ras-related C3 botulinum toxin substrate 1|K08843 LRRK1; leucine-rich repeat kinase 1 [EC:2.7.11.1]|K08844 LRRK2; leucine-rich repeat kinase 2 [EC:2.7.11.1]	Sc4wPfr_50.g22249.t1|Sc4wPfr_50.g22252.t1	3.29562	4.16623	6.11465	5.24631	5.40052	6.32649	8.20591	5.79695	4.41042	8.91431	10.591	4.62969	3.97112	3.97006	4.7329	5.8447
TRINITY_DN36292_c0_g1_i2	n.s.	5738	yes	+	1	119	3022	+	967	Q5VYK3|ECM29_HUMAN	Q6PDI5|ECM29_MOUSE	Q9V677|ECM29_DROME	ECPAS|ECM29	K11886 ECM29; proteasome component ECM29	Sc4wPfr_941.g5920.t1|Sc4wPfr_941.g5918.t1	3.03135	2.24478	9.1333	7.89841	7.77818	8.79955	10.6267	9.65506	4.88992	4.44445	3.78142	4.28076	4.07811	3.30366	3.9494	5.79189
