## Supplementary Table 2 for "An ancient split of germline and somatic stem cell lineages in Hydra" (part 12 of 28)

### Sheet: sheet1 -1 (continued)
Transcript	cluster	Length	Coding	Direction	Full	CDS begin	CDS end	Direction2	AA Length	Human	Mouse	Fly	Gene names In group	Kegg gene in group	HMA20_uniprot	Ecto	Endo	EgSC	Egg-Lin.	Male GSC_1	Male GSC_2	Sperm-Lin	MPSC	MPSC-Lin.	NerveCells (GFP weak)	Nerve Cells (GFP strong)	Tissues Average	Spermato genesis	Oogenesis	Asexual	Hermaphrodite
TRINITY_DN44180_c0_g1_i2	n.s.	4637	yes	+	1	1745	4339	+	864	O75116|ROCK2_HUMAN	P70336|ROCK2_MOUSE	Q9W1B0|GEK_DROME	ROCK2|SI:DKEY-65B13.9|ROK|ROCK2A|ROCK2B|ROCK1	K17388 ROCK2; Rho-associated protein kinase 2 [EC:2.7.11.1]|K04514 ROCK1; Rho-associated protein kinase 1 [EC:2.7.11.1]	Sc4wPfr_850.1.g5726.t1	15.8142	14.1456	12.9617	11.8411	11.2648	11.6049	15.2203	12.8358	9.30594	20.8719	27.489	14.5893	13.8163	11.4795	18.9596	14.102
TRINITY_DN26813_c0_g2_i1	n.s.	4505	yes	+	1	110	2548	+	812	Q8NI27|THOC2_HUMAN	B1AZI6|THOC2_MOUSE	none	THOC2|THO2|BC005561	K12879 THOC2; THO complex subunit 2	Sc4wPfr_855.g14414.t1	19.0222	19.1621	51.613	41.118	53.2708	56.5794	59.7563	69.3277	28.3305	24.8777	23.025	24.4791	25.4317	22.5591	23.5606	26.365
TRINITY_DN26878_c0_g1_i1	n.s.	4184	yes	-	1	1440	3920	-	826	Q9BTW9|TBCD_HUMAN	Q8BYA0|TBCD_MOUSE	none	CIN1|TBCD	K21767 TBCD; tubulin-specific chaperone D	Sc4wPfr_365.g14915.t1|Sc4wPfr_365.g14918.t1	4.7033	4.19842	18.7386	14.5679	13.9164	18.0992	17.781	17.9222	8.51645	8.25564	8.00631	6.9361	5.94965	6.30673	5.7515	9.73653
TRINITY_DN3252_c0_g1_i1	n.s.	4163	yes	-	1	547	2007	+	486	Q13614|MTMR2_HUMAN	Q9Z2D1|MTMR2_MOUSE	none	MTMR1|MTMR7A|MTMR9|MTMR7|MTMR7B|YMR1|MTMR6|MTMR4|BCDNA:GH04637|MTM|MTMR1B|MTMR3|LOC100216114|MTM1|MTMR2|DMEL\CG5026|MTMR8|DMEL\CG3632|MTMR1A|ASB12.2	K18083 MTMR6_7_8; myotubularin-related protein 6/7/8 [EC:3.1.3.64 3.1.3.95]|K18082 MTMR3_4, ZFYVE10_11; myotubularin-related protein 3/4 [EC:3.1.3.48 3.1.3.64 3.1.3.95]|K18081 MTMR1_2; myotubularin-related protein 1/2 [EC:3.1.3.64 3.1.3.95]|K18084 MTMR9; myotubularin-related protein 9|K01108 MTM1; myotubularin [EC:3.1.3.64 3.1.3.95]	Sc4wPfr_178.g10646.t1	22.2138	35.0019	25.2948	20.376	25.8198	27.4324	28.717	26.264	16.4628	20.0589	17.2308	26.6759	29.4678	23.2228	25.9742	28.0386
TRINITY_DN11323_c0_g2_i1	n.s.	4115	yes	+	1	2023	3936	+	637	Q86UW7|CAPS2_HUMAN	Q80TJ1|CAPS1_MOUSE	Q9NHE5|CAPS_DROME	CADPSA|CADPSB|CADPS|CADPS2	K19933 CADPS; calcium-dependent secretion activator		10.8592	5.72939	9.8398	8.75291	8.85262	8.41693	10.6763	8.48443	5.44714	15.9436	17.2038	8.02343	8.07167	7.76461	8.55775	7.69968
TRINITY_DN8361_c0_g1_i1	n.s.	3669	yes	-	1	1938	3620	-	560	Q12768|WASC5_HUMAN	Q8C2E7|WASC5_MOUSE	Q9VUY8|WASC5_DROME	WASHC5|STRUMPELLIN	K18464 RTSC, SPG8; WASH complex subunit strumpellin	Sc4wPfr_229.g6953.t1|Sc4wPfr_229.g6953.t2|Sc4wPfr_229.g6955.t1	10.2495	12.6337	8.1568	7.59273	6.98809	7.54388	8.6479	10.0892	6.35005	13.3828	10.93	9.95397	9.38149	7.16919	11.9313	11.3339
TRINITY_DN44615_c0_g1_i1	n.s.	3553	yes	+	1	49	2256	+	735	Q15386|UBE3C_HUMAN	Q80U95|UBE3C_MOUSE	Q9Y0H4|SUDX_DROME	UBE3B|UBE3C|HUL5|DMEL\CG5087	K10588 UBE3B; ubiquitin-protein ligase E3 B [EC:2.3.2.26]|K10589 UBE3C; ubiquitin-protein ligase E3 C [EC:2.3.2.26]	Sc4wPfr_313.g17061.t1|Sc4wPfr_313.g17060.t1	5.71161	4.10194	17.9425	10.6478	15.0328	14.3833	16.0862	12.2808	6.41637	10.421	10.6061	7.42849	5.60922	5.6131	7.18974	11.3019
TRINITY_DN1566_c0_g1_i1	n.s.	3358	yes	+	1	1471	3246	+	591	Q6PD62|CTR9_HUMAN	Q62018|CTR9_MOUSE	Q9VF81|TMTC4_DROME	CTR9|DG1071	K15176 CTR9; RNA polymerase-associated protein CTR9	Sc4wPfr_252.g22303.t1	18.4179	20.1541	47.8104	39.34	60.0195	59.6588	62.8966	57.2628	33.6524	25.9491	23.1985	24.6025	27.9835	23.2474	23.4781	23.701
TRINITY_DN21357_c0_g1_i1	n.s.	3189	yes	+	1	79	1641	+	520	Q6XUX3|DUSTY_HUMAN	Q6XUX1|DUSTY_MOUSE	P83099|KPC4_DROME	DSTYK	K16288 DSTYK, RIPK5; dual serine/threonine and tyrosine protein kinase [EC:2.7.12.1]	Sc4wPfr_50.g22184.t1|Sc4wPfr_50.g22184.t2	0.513174	0.235655	1.84383	1.82548	1.2147	1.29323	1.77388	1.00063	0.696558	0.82789	0.389916	0.454458	0.94726	0.229385	0	0.641185
TRINITY_DN348_c0_g1_i1	n.s.	3174	yes	-	1	524	1774	-	416	Q9Y4W6|AFG32_HUMAN	Q8JZQ2|AFG32_MOUSE	O18413|PRS8_DROME	YME1L1B|DM100G10.AJ|AFG3L2|DMEL\CG6512|YME1L1A|YME1L1|SI:CH1073-174D20.2|AFG3L1|SPG7|YME1|AFG3|RCAA|YME1L|AFG3L1P|YTA12	K08956 AFG3; AFG3 family protein [EC:3.4.24.-]|K08955 YME1; ATP-dependent metalloprotease [EC:3.4.24.-]|K09552 SPG7; spastic paraplegia 7 [EC:3.4.24.-]	Sc4wPfr_1354.g22271.t1	41.6367	25.4668	48.108	56.8107	51.5446	48.7236	67.6255	62.1319	49.9896	58.7702	57.9613	39.1986	47.3432	37.9098	37.8507	33.6908
TRINITY_DN39886_c0_g1_i2	n.s.	3081	yes	+	0	2	1819	+	605	Q14697|GANAB_HUMAN	Q8BHN3|GANAB_MOUSE	none	GCS2ALPHA|ROT2|MODA|GANAB|GANC	K05546 GANAB; mannosyl-oligosaccharide alpha-1,3-glucosidase [EC:3.2.1.207]|K12317 GANC; neutral alpha-glucosidase C [EC:3.2.1.20]	Sc4wPfr_1270.g13305.t2|Sc4wPfr_1270.g13305.t1	0.772268	1.01929	4.25657	2.8219	3.62944	3.43937	3.61096	2.78086	1.20442	3.30322	3.41443	1.4418	1.3515	0.573101	1.80982	2.03276
TRINITY_DN27779_c0_g2_i1	n.s.	3039	yes	+	1	1086	2825	+	579	Q96JC1|VPS39_HUMAN	Q8R5L3|VPS39_MOUSE	none	VPS39|SI:CH211-266G18.9|TGFBRAP1|VAM6	K20183 VPS39, VAM6; Vam6/Vps39-like protein vacuolar protein sorting-associated protein 39|K20177 VPS3, TGFBRAP1; vacuolar protein sorting-associated protein 3	Sc4wPfr_811.g6445.t1|Sc4wPfr_811.g6444.t1	0.22172	0.055819	1.22512	0.579286	0.560459	0.730219	0.481725	0.431834	0.0265985	0	0.231116	0.0859888	0	0	0.343955	0
TRINITY_DN44948_c0_g1_i1	n.s.	2778	yes	-	1	338	1531	-	397	P49916|DNLI3_HUMAN	P97386|DNLI3_MOUSE	Q9W1H4|DNLI1_DROME	DNALIG3|LIG3	K10776 LIG3; DNA ligase 3 [EC:6.5.1.1]	Sc4wPfr_910.1.g9215.t1|Sc4wPfr_910.1.g9215.t2|Sc4wPfr_910.1.g9209.t1	0.478873	0.345881	1.29884	0.695339	1.72715	0.842943	1.0831	0.288911	0.365424	1.79821	3.28276	0.495699	0	0.211085	1.02388	0.74783
TRINITY_DN37638_c0_g1_i1	n.s.	2417	yes	+	1	107	1189	+	360	P49748|ACADV_HUMAN	P50544|ACADV_MOUSE	Q9VSA3|ACADM_DROME	EGM|ACAD9|ACADVL	K09479 ACADVL; very long chain acyl-CoA dehydrogenase [EC:1.3.8.9]|K15980 ACAD9; acyl-CoA dehydrogenase family member 9 [EC:1.3.99.-]	Sc4wPfr_303.g13732.t1	129.5	122.869	96.6919	89.11	86.369	88.9078	88.2028	91.6736	74.4226	165.409	126.312	112.959	130.491	107.859	115.374	98.1127
TRINITY_DN37988_c0_g1_i1	n.s.	2372	yes	-	1	1226	2332	-	368	Q8N1B4|VPS52_HUMAN	Q8C754|VPS52_MOUSE	none	VPS52	K20298 VPS52; vacuolar protein sorting-associated protein 52	Sc4wPfr_237.2.g16162.t2|Sc4wPfr_237.2.g16162.t1	8.22374	4.48264	10.8661	10.6993	9.28961	12.0427	12.4089	12.3021	5.75892	14.1146	16.3741	6.45177	5.152	3.98954	7.77185	8.89371
TRINITY_DN16026_c0_g1_i1	n.s.	2230	yes	-	1	450	1292	-	280	Q5VV42|CDKAL_HUMAN	Q91WE6|CDKAL_MOUSE	Q7K4W1|CDKAL_DROME	CDKAL1	K15865 CDKAL1; threonylcarbamoyladenosine tRNA methylthiotransferase CDKAL1 [EC:2.8.4.5]	Sc4wPfr_198.g23261.t1|Sc4wPfr_198.g23265.t1	18.8943	20.2788	73.2263	63.944	57.5932	50.7236	67.0628	69.9296	37.0538	46.4347	39.6142	27.3638	31.9147	24.5584	26.7492	26.233
TRINITY_DN42482_c1_g1_i1	n.s.	2189	yes	-	1	127	1722	-	531	P11142|HSP7C_HUMAN	P63017|HSP7C_MOUSE	P11147|HSP7D_DROME	HSC70|BIP2|HSC70-3|HSP70.2|HEL-S-72P|HSC70-2|SI:DKEY-4P15.3|HSP70H|HSPA1A|HSP68|DMEL\CG7182|HSPA1B|HSPA14|HSP70A|MHSP70|HSP70D|HSC70-5|BIP1|HSP70BA|HSPA2|HSP70BBB|HSPA9|HSP70L|HSPA1L|HSC70-4|HSPA5|SI:CH211-199O1.2|HSP70AA|SSA4|HSPA8|HSPB|HSP70.3|SSB1|ECM10|HSP70BA-RA|SSQ1|HSP70|HSP70B|HSPE-2|KAR2|HSP70.1|HSP70C|HSC70-1|SSA1|SSC1|SSA3|SSA2|HSPA6|SSB2|HSP70BBB-RA|HEL-S-89N	K03283 HSPA1s; heat shock 70kDa protein 1/2/6/8|K04043 dnaK, HSPA9; molecular chaperone DnaK|K09490 HSPA5, BIP; heat shock 70kDa protein 5	Sc4wPfr_1044.g6841.t1	4697.49	4785.66	5445.26	6306.85	7134.04	6286.92	7175.74	5844.31	3577.54	3946.54	2707.18	4593.09	5406.39	5127.37	4143.7	3694.88
TRINITY_DN21952_c0_g1_i1	n.s.	2143	yes	-	1	242	1279	-	345	O15321|TM9S1_HUMAN	Q9DBU0|TM9S1_MOUSE	none	TM9SF1|PHG1B	K17085 TM9SF1; transmembrane 9 superfamily member 1	Sc4wPfr_1455.g22825.t1	34.2038	23.1136	47.1162	33.6226	32.4549	40.8431	35.8784	33.2296	26.2108	70.8373	74.6933	30.3222	22.1171	25.3545	31.5458	42.2713
TRINITY_DN40242_c0_g1_i1	n.s.	1668	yes	+	1	72	1508	+	478	O43242|PSMD3_HUMAN	P14685|PSMD3_MOUSE	P25161|PSMD3_DROME	PSMD3|RPN3	K03033 PSMD3, RPN3; 26S proteasome regulatory subunit N3	Sc4wPfr_769.g16488.t1|Sc4wPfr_769.g16488.t2	65.6529	52.898	134.74	127.714	125.088	154.679	152.937	156.325	76.4201	70.2724	54.7776	72.2193	64.1021	60.5841	72.2546	91.9362
TRINITY_DN15154_c0_g1_i1	n.s.	1526	yes	+	1	84	1193	+	369	P11177|ODPB_HUMAN	Q9D051|ODPB_MOUSE	none	PDHB|CG 11876|PDB1	K00162 PDHB, pdhB; pyruvate dehydrogenase E1 component beta subunit [EC:1.2.4.1]	Sc4wPfr_307.g9634.t1	120.636	113.952	86.1273	114.622	70.3404	58.4423	64.8696	106.879	79.7063	118.63	83.8053	91.2456	87.4817	99.6752	97.5176	80.308
TRINITY_DN47577_c0_g1_i1	n.s.	6160	yes	-	0	254	5557	-	1767	Q9P2E3|ZNFX1_HUMAN	Q8R151|ZNFX1_MOUSE	Q9VYS3|RENT1_DROME	ZNFX1|GH20028P|ZNFX1.2		Sc4wPfr_952.1.g9544.t1	2.8414	3.49897	10.0838	8.05694	8.07305	7.69304	9.89401	8.66549	4.19399	3.58627	3.67743	6.68142	5.67935	4.62871	7.52038	8.89725
TRINITY_DN30698_c0_g1_i1	n.s.	2845	yes	-	1	597	2738	-	713	Q9BVA0|KTNB1_HUMAN	Q8BG40|KTNB1_MOUSE	Q9V3J8|WDS_DROME	KAT80|KATC|KATNB1	K18643 KATNB1; katanin p80 WD40 repeat-containing subunit B1	Sc4wPfr_172.1.g1645.t2|Sc4wPfr_172.1.g1645.t1	13.2933	11.742	26.9345	28.4123	24.843	22.2668	24.9398	24.389	18.8771	36.6771	20.3077	16.2462	20.8713	16.6102	15.4592	12.0441
TRINITY_DN45605_c0_g1_i2	n.s.	2000	yes	-	1	95	1948	-	617	P43155|CACP_HUMAN	P47934|CACP_MOUSE	P07668|CLAT_DROME	DMEL\CG12428|CAT2|DMEL\CG5122|CRATB|CROT|DMEL\CG5265|CRAT|CRATA|CHAT	K00624 E2.3.1.7; carnitine O-acetyltransferase [EC:2.3.1.7]|K00623 CHAT; choline O-acetyltransferase [EC:2.3.1.6]|K05940 CROT; carnitine O-octanoyltransferase [EC:2.3.1.137]		14.8471	13.4763	15.8762	13.5234	15.381	12.734	16.4645	17.9617	10.6418	8.89827	6.70133	13.4632	12.5129	12.0943	16.5661	12.6796
TRINITY_DN57222_c0_g1_i1	n.s.	1846	yes	-	1	577	1698	-	373	P38405|GNAL_HUMAN	Q8CGK7|GNAL_MOUSE	P20354|GNAS_DROME	GNAL|GNAL2|GALPHAF|GALPHAS|GNAS	K04632 GNAS; guanine nucleotide-binding protein G(s) subunit alpha|K04640 GNA; guanine nucleotide-binding protein subunit alpha, other|K04633 GNAL; guanine nucleotide-binding protein G(olf) subunit alpha	Sc4wPfr_457.g21409.t1	195.974	142.877	181.675	148.675	163.291	157.366	158.138	178.835	138.741	450.024	349.406	141.511	138.728	130.049	159.845	137.423
TRINITY_DN45223_c0_g1_i2	n.s.	3373	yes	+	1	170	3226	+	1018	Q9ULH1|ASAP1_HUMAN	Q9QWY8|ASAP1_MOUSE	Q9NGC3|CEG1A_DROME	ASAP1B|ASAP3|DDEFL1|UNM_SA1614|ASAP1|ASAP2|ASAP|ASAP1A|ASAP2A|ASAP2B	K12488 ASAP; Arf-GAP with SH3 domain, ANK repeat and PH domain-containing protein	Sc4wPfr_1515.g11093.t1|Sc4wPfr_1515.g11092.t1	15.8012	11.3145	19.3464	20.33	18.3878	18.613	22.2743	21.6595	14.2413	26.2458	20.658	15.2066	14.9817	15.5873	14.5976	15.6598
TRINITY_DN48915_c0_g1_i1	n.s.	1433	yes	+	1	67	1164	+	365	P15104|GLNA_HUMAN	P15105|GLNA_MOUSE	P20478|GLNA2_DROME	GLULC|GS2|GLULB|PIG59|GLNA3|GLULA|GLUL|GS1|GLN1	K01915 glnA, GLUL; glutamine synthetase [EC:6.3.1.2]	Sc4wPfr_319.g27338.t1	416.248	372.436	371.922	387.918	465.648	424.277	471.566	392.533	313.182	364.715	242.427	303.023	343.924	338.076	280.058	250.035
TRINITY_DN30698_c0_g1_i4	n.s.	2785	yes	-	1	597	2678	-	693	Q9BVA0|KTNB1_HUMAN	Q8BG40|KTNB1_MOUSE	Q9V3J8|WDS_DROME	KAT80|KATC|KATNB1	K18643 KATNB1; katanin p80 WD40 repeat-containing subunit B1	Sc4wPfr_172.1.g1645.t2|Sc4wPfr_172.1.g1645.t1	7.78183	8.84603	9.11539	12.6323	7.30003	6.37159	9.20473	8.40717	5.84974	8.8101	5.6725	5.48221	4.50977	6.0615	5.02137	6.3362
TRINITY_DN57679_c0_g1_i1	n.s.	4213	yes	+	1	80	4120	+	1346	Q14203|DCTN1_HUMAN	O08788|DCTN1_MOUSE	P13496|DCTN1_DROME	DYNA|DCTN1B|P150B|DCTN1|DCTN1A|DCTN1-P150	K04648 DCTN1; dynactin 1	Sc4wPfr_446.g12584.t1	27.145	18.6842	32.583	27.9707	29.4167	31.554	34.3278	32.0108	21.1927	41.2646	32.6582	25.8031	29.0493	24.0737	24.0569	26.0326
TRINITY_DN17616_c0_g1_i1	n.s.	2076	yes	+	1	150	1571	+	473	P61764|STXB1_HUMAN	O08599|STXB1_MOUSE	Q07327|ROP_DROME	STXBP1A|SEC1|STXBP2|SEC1/MUNC18|STXBP1|STXBP3|ROP|STXBP1B	K15301 STXBP3, MUNC18-3; syntaxin-binding protein 3|K15292 STXBP1, MUNC18-1; syntaxin-binding protein 1|K15300 STXBP2, MUNC18-2; syntaxin-binding protein 2	Sc4wPfr_165.g10045.t1	28.4508	28.5594	22.3329	27.2463	19.9683	18.5263	24.9213	22.2059	14.1404	49.57	48.9741	27.2189	29.4203	21.7218	26.9543	30.7791
TRINITY_DN44109_c0_g1_i4	n.s.	2703	yes	+	1	71	2059	+	662	Q9UGJ1|GCP4_HUMAN	Q9D4F8|GCP4_MOUSE	Q9VKU7|GCP4_DROME	GRIP75-RA|GCP4|TUBGCP4|GRIP75	K16571 TUBGCP4, GCP4; gamma-tubulin complex component 4	Sc4wPfr_475.1.g23404.t1	5.53144	0	12.5578	5.74467	5.02583	12.674	6.41681	3.48967	1.64014	4.37643	3.66893	2.54606	7.92763e-05	4.55496	3.15505	2.47417
TRINITY_DN43674_c0_g1_i1	n.s.	3602	yes	-	1	209	3478	-	1089	O15550|KDM6A_HUMAN	O70546|KDM6A_MOUSE	none	KDM6BA|KDM6A|CYC8|KDM6BB|TRFA|UTY|KDM6B|KDM6AL|UTX	K11447 UTX, UTY; histone demethylase [EC:1.14.11.-]|K06665 SSN6, CYC8; general transcriptional corepressor CYC8|K11448 KDM6B, JMJD3; lysine-specific demethylase 6B [EC:1.14.11.-]|K06709 KDM4, JMJD2, JHDM3; jumonji domain-containing protein 2 [EC:1.14.11.-]	Sc4wPfr_20.g15628.t1	9.77942	5.66626	21.1524	19.9019	19.5389	18.5966	25.7184	22.0624	19.5477	29.0368	28.6451	14.091	16.778	12.1474	12.7281	14.7104
TRINITY_DN61200_c0_g1_i1	n.s.	1495	yes	+	1	44	1213	+	389	P22830|HEMH_HUMAN	P22315|HEMH_MOUSE	Q9V9S8|HEMH_DROME	HEM15|HEMH|FECH	K01772 hemH, FECH; protoporphyrin/coproporphyrin ferrochelatase [EC:4.99.1.1 4.99.1.9]	Sc4wPfr_552.g10534.t1	22.4364	6.96614	31.23	33.9562	25.9136	28.9269	27.512	28.5149	16.1476	13.3099	13.7651	15.884	14.0844	13.7919	14.5444	21.1151
TRINITY_DN57191_c0_g1_i1	n.s.	2971	yes	+	1	312	2657	+	781	P50416|CPT1A_HUMAN	P97742|CPT1A_MOUSE	P07668|CLAT_DROME	CPT1CB|CPT1A|WHD|CPT1AA|CPT1B|CPT1C|CPT1AB	K08765 CPT1A; carnitine O-palmitoyltransferase 1, liver isoform [EC:2.3.1.21]|K19524 CPT1C; carnitine O-palmitoyltransferase 1, brain isoform [EC:2.3.1.21]|K19523 CPT1B; carnitine O-palmitoyltransferase 1, muscle isoform [EC:2.3.1.21]	Sc4wPfr_381.1.g32206.t1	77.3939	75.3935	51.0809	56.6793	59.7279	50.5758	93.802	58.9609	48.3845	133.905	114.77	98.5902	177.211	67.8403	74.0395	75.2701
TRINITY_DN38876_c0_g1_i4	n.s.	1468	yes	+	1	150	1355	+	401	Q9Y282|ERGI3_HUMAN	Q9CQE7|ERGI3_MOUSE	none	ERGIC2|DMEL\CG7011|ERV41|154711_AT|SI:CH211-225B10.3|ERV46|ERGIC3	K20367 ERGIC3, ERV46; endoplasmic reticulum-Golgi intermediate compartment protein 3|K20366 ERGIC2, ERV41; endoplasmic reticulum-Golgi intermediate compartment protein 2	Sc4wPfr_587.g26446.t2|Sc4wPfr_587.g26446.t1	67.285	48.1512	97.2094	58.44	104.386	119.399	100.11	70.445	78.0199	72.9194	55.1749	69.1373	80.774	65.7732	58.413	71.5891
TRINITY_DN12845_c0_g1_i1	n.s.	1513	yes	-	1	384	1466	-	360	P21953|ODBB_HUMAN	Q6P3A8|ODBB_MOUSE	none	BCKDHB|BKDB	K00167 BCKDHB, bkdA2; 2-oxoisovalerate dehydrogenase E1 component beta subunit [EC:1.2.4.4]	Sc4wPfr_6.g19163.t1	25.491	22.0241	36.2101	48.6718	32.0536	31.6977	41.9907	48.8764	46.7714	37.3985	24.7973	29.8934	32.4227	27.9963	30.3233	28.8314
TRINITY_DN57302_c0_g1_i1	n.s.	1477	yes	-	1	357	1283	-	308	Q92600|CNOT9_HUMAN	Q9JKY0|CNOT9_MOUSE	none	RCD-1|CAF40|CNOT9|RCD-1R	K12606 RCD1, CNOT9, CAF40; CCR4-NOT transcription complex subunit 9	Sc4wPfr_121.g2850.t1	91.1586	67.9759	141.688	125.175	153.136	149.689	149.4	141.574	88.2488	67.3848	47.0974	83.4885	91.6838	87.3329	79.4056	75.5317
TRINITY_DN48946_c0_g1_i1	n.s.	2133	yes	+	1	63	1844	+	593	Q9H089|LSG1_HUMAN	Q3UM18|LSG1_MOUSE	Q9W590|LSG1_DROME	LSG1|NS3	K14539 LSG1; large subunit GTPase 1 [EC:3.6.1.-]	Sc4wPfr_3170.g10568.t1	22.0824	23.0579	69.7554	70.9393	70.6296	71.7779	79.8712	74.1179	36.2446	31.5861	26.4969	35.3341	38.013	36.1429	28.5987	38.5819
TRINITY_DN42321_c0_g1_i1	n.s.	1622	yes	+	0	88	1464	+	458	O00232|PSD12_HUMAN	Q9D8W5|PSD12_MOUSE	Q9V345|CSN4_DROME	PSMD12|RPN5	K03035 PSMD12, RPN5; 26S proteasome regulatory subunit N5	Sc4wPfr_399.1.g16993.t1	46.0492	43.4054	154.448	140.031	122.551	138.673	138.776	142.027	75.2598	54.7813	48.0737	62.7094	62.5276	48.6767	59.0766	80.5569
TRINITY_DN11257_c0_g1_i1	n.s.	1910	yes	-	1	265	1746	-	493	Q96D46|NMD3_HUMAN	Q99L48|NMD3_MOUSE	none	NMD3	K07562 NMD3; nonsense-mediated mRNA decay protein 3	Sc4wPfr_1183.g8261.t1	82.1907	103.895	276.76	209.209	299.155	327.482	273.153	235.862	116.832	113.562	133.765	98.9968	102.332	106.023	87.1052	100.527
TRINITY_DN17396_c0_g1_i1	n.s.	1761	yes	+	1	183	1223	+	346	O43791|SPOP_HUMAN	Q6ZWS8|SPOP_MOUSE	Q9VFP2|RDX_DROME	SPOP|GM4778|TDPOZ1|GM4858|GM37596|RDX-RA|RDX|SPOPL|TDPOZ3|GM5286|SPOPLA|GM10697|GM9125|TDPOZ5|TDPOZ2|GM10696|TDPOZ4|SPOPLB	K10523 SPOP; speckle-type POZ protein	Sc4wPfr_650.g22978.t1	12.347	11.1648	40.9658	26.5605	34.521	42.3995	33.2884	29.0013	12.3046	21.8968	24.6538	12.4997	12.7561	10.4993	13.677	13.0662
TRINITY_DN22728_c0_g1_i2	n.s.	2330	yes	-	1	190	2259	-	689	Q86SG6|NEK8_HUMAN	Q91ZR4|NEK8_MOUSE	P23647|FUSED_DROME	NEK9|KIN3|CNK9|CNK4|NEK2|CNK3|NEK8|NEK12|CNK8|PNG|CNK5|CNK2|FA2|NIKI|NEK4|NEK7|CNK7|SI:DKEY-192D15.1|SI:DKEY-125E8.1|NEK5|NEK1|SI:DKEY-201L21.2|CNK6|CNK1|NEK3|NEK6|NEK11	K20877 NEK8; NIMA (never in mitosis gene a)-related kinase 8 [EC:2.7.11.1]|K08857 NEK1_4_5; NIMA (never in mitosis gene a)-related kinase 1/4/5 [EC:2.7.11.1]|K20872 NEK2; NIMA (never in mitosis gene a)-related kinase 2 [EC:2.7.11.1]|K20880 NEK11; NIMA (never in mitosis gene a)-related kinase 11 [EC:2.7.11.1]|K20876 NEK7; NIMA (never in mitosis gene a)-related kinase 7 [EC:2.7.11.1]|K20878 NEK9, NERCC1; NIMA (never in mitosis gene a)-related kinase 9 [EC:2.7.11.1]|K20875 NEK6; NIMA (never in mitosis gene a)-related kinase 6 [EC:2.7.11.1]	Sc4wPfr_59.2.g12556.t1	3.67394	2.83871	4.83701	4.70667	4.08218	4.95471	5.11882	5.45957	3.11632	2.77917	3.61718	3.77202	3.39112	3.42725	3.92791	4.3418
TRINITY_DN34633_c0_g1_i1	n.s.	4637	yes	+	1	45	1289	+	414	Q7RTP6|MICA3_HUMAN	Q8CJ19|MICA3_MOUSE	Q86BA1|MICAL_DROME	MICAL1|MICAL3|MICAL|MICAL3B|MICAL2A|MICAL3A|MICAL2B|MICAL2	K19947 MICAL; F-actin monooxygenase [EC:1.14.13.225]	Sc4wPfr_439.g20881.t1|Sc4wPfr_439.g20878.t1	4.04211	7.57844	9.03126	13.2918	8.29455	8.60647	11.3189	7.9518	3.87066	6.99205	10.8203	6.68246	5.95637	4.85026	7.01401	8.90918
TRINITY_DN34663_c0_g2_i1	n.s.	2134	yes	+	1	208	1800	+	530	O60684|IMA7_HUMAN	O35345|IMA7_MOUSE	P52295|IMA_DROME	KPNA3|KPNA1|KPNA2|KPNA5|KPNA4|KPNA7|KAP-ALPHA3|SRP1|KAP-ALPHA1|KPNA6|PEN	K15043 KPNA2; importin subunit alpha-2|K15042 KPNA1; importin subunit alpha-1	Sc4wPfr_703.g8993.t1	0	0	0.0311024	0.117314	0	0.0463666	0	0	0	0	0	0	0	0	0	0
TRINITY_DN61405_c0_g1_i1	n.s.	2653	yes	+	1	70	2160	+	696	Q9UKI8|TLK1_HUMAN	O55047|TLK2_MOUSE	P23647|FUSED_DROME	TLK1B|PCMTD1|TLK|TLK2|TLK1|TLK1A	K08864 TLK; tousled-like kinase [EC:2.7.11.1]	Sc4wPfr_330.g6862.t1	26.4812	23.9587	78.7658	76.7083	78.7559	76.3884	88.9792	81.6647	41.6105	26.9969	25.7717	40.9012	45.2028	40.5023	33.2103	44.6894
TRINITY_DN30303_c0_g1_i1	n.s.	1604	yes	-	0	198	1604	-	468	Q9UJT0|TBE_HUMAN	Q9D6T1|TBE_MOUSE	Q24560|TBB1_DROME	TUBE1|TUBE	K10391 TUBE; tubulin epsilon	Sc4wPfr_412.g24327.t1	0.780606	0.914743	3.17989	2.56605	2.04996	2.28887	2.05482	2.14624	0.970893	0.710188	1.66676	1.01393	0.913173	0.691413	0.656558	1.79459
TRINITY_DN69944_c0_g1_i1	n.s.	2021	yes	+	1	55	1641	+	528	Q8NDN9|RCBT1_HUMAN	Q6NXM2|RCBT1_MOUSE	Q9VR91|HERC2_DROME	FMP25|ATS1|RCBTB2|RPGRB|SERGEF|DMEL\CG7420|RPGR|RPGRA|ABCF2|RCBTB1	K11494 RCBTB; RCC1 and BTB domain-containing protein|K11493 RCC1; regulator of chromosome condensation|K19607 RPGR; X-linked retinitis pigmentosa GTPase regulator|K15421 SERGEF; secretion-regulating guanine nucleotide exchange factor|K15462 KTI13, ATS1; protein ATS1	Sc4wPfr_337.g3753.t1|Sc4wPfr_337.g3754.t1	8.37793	7.97424	21.8607	22.8191	21.2094	20.4281	38.4	17.3264	12.5041	28.5764	25.1142	11.8728	15.4423	9.48184	10.1827	12.3842
TRINITY_DN40620_c0_g1_i1	n.s.	1870	yes	+	1	85	1662	+	525	Q13356|PPIL2_HUMAN	Q9D787|PPIL2_MOUSE	P25007|PPIA_DROME	PPIL2	K10598 PPIL2, CYC4, CHP60; peptidyl-prolyl cis-trans isomerase-like 2 [EC:5.2.1.8]	Sc4wPfr_104.g15002.t1	13.8209	13.4338	47.0545	35.9982	37.7462	44.8589	40.0324	47.1905	22.7222	16.299	12.9388	16.3908	17.2002	15.1198	13.9688	19.2744
TRINITY_DN33000_c0_g1_i2	n.s.	3013	yes	+	1	411	2963	+	850	Q8WUH2|TGFA1_HUMAN	Q3UR70|TGFA1_MOUSE	none	VPS39|SI:CH211-266G18.9|TGFBRAP1|VAM6	K20183 VPS39, VAM6; Vam6/Vps39-like protein vacuolar protein sorting-associated protein 39|K20177 VPS3, TGFBRAP1; vacuolar protein sorting-associated protein 3	Sc4wPfr_181.2.g21321.t1	4.25501	3.27945	14.6296	10.3792	9.84285	13.3723	13.6486	13.8278	6.09081	7.27662	9.26656	5.21098	4.40473	2.94313	4.83534	8.66072
TRINITY_DN61260_c0_g1_i1	n.s.	2311	yes	+	1	56	2182	+	708	O00471|EXOC5_HUMAN	Q3TPX4|EXOC5_MOUSE	Q9XTM1|EXOC5_DROME	SEC10|EXOC5|RCY1|SEC10-RA	K19984 EXOC5, SEC10; exocyst complex component 5	Sc4wPfr_1033.g30832.t1	7.26137	6.2857	8.34226	8.0007	7.24493	7.27835	8.1205	6.59094	4.06497	7.65893	8.66239	7.54751	5.19699	6.34732	7.78433	10.8614
TRINITY_DN45486_c0_g1_i1	n.s.	1664	yes	-	1	359	1618	-	419	Q8IWW8|HOT_HUMAN	Q8R0N6|HOT_MOUSE	Q9W265|HOT_DROME	ADH1|ADH4|ADHFE1|T3DH	K11173 ADHFE1; hydroxyacid-oxoacid transhydrogenase [EC:1.1.99.24]|K13954 yiaY; alcohol dehydrogenase [EC:1.1.1.1]	Sc4wPfr_1120.g5089.t1	12.7401	18.658	34.0771	19.9192	26.2473	22.4972	17.7172	19.2863	10.9144	14.117	13.9865	17.6631	19.8395	19.8817	15.9935	14.9376
TRINITY_DN19580_c0_g2_i1	n.s.	1771	yes	+	1	435	1601	+	388	P49189|AL9A1_HUMAN	Q9JLJ2|AL9A1_MOUSE	Q7KW39|MMSA_DROME	CT19744|ALDH1B1|ALD6|ALDH|ALDH6|150697_AT|ALD5|ALD3|HEL-S-53E|ALDH2.2|ALDH2|ALDH2.1|ALDH1A7|ALDH9A1|ALD2|ALD4|ALDH9A1A.2|ALDH1A2|ALDH1A1|ALDH1A3|ALDH9A1B|ALDH9A1A|HYDA|ALDH9A1A.1	K07249 ALDH1A; retinal dehydrogenase [EC:1.2.1.36]|K00129 E1.2.1.5; aldehyde dehydrogenase (NAD(P)+) [EC:1.2.1.5]|K00149 ALDH9A1; aldehyde dehydrogenase family 9 member A1 [EC:1.2.1.47 1.2.1.3]|K00128 ALDH; aldehyde dehydrogenase (NAD+) [EC:1.2.1.3]	Sc4wPfr_786.g1726.t1	11.007	22.0863	25.5348	37.8653	26.5924	23.6021	30.0291	25.7136	18.0872	28.4888	28.1064	23.8081	24.3986	25.5519	18.2669	27.015
TRINITY_DN38379_c0_g1_i1	n.s.	3341	yes	+	1	125	1912	+	595	Q9NR20|DYRK4_HUMAN	Q8BI55|DYRK4_MOUSE	Q9V3D5|DYRK2_DROME	DYRK2|YAK1|YAKA|MNB|DYRK1AA|DYRK4|DYRK3|DYRK1|ZGC:172180|DYRK1B|DYRK1A|DYRK1AB	K18669 DYRK2_3_4; dual specificity tyrosine-phosphorylation-regulated kinase 2/3/4 [EC:2.7.12.1]|K08825 DYRK1; dual specificity tyrosine-phosphorylation-regulated kinase 1 [EC:2.7.12.1]|K18670 YAK1; dual specificity protein kinase YAK1 [EC:2.7.12.1]	Sc4wPfr_319.g27358.t2|Sc4wPfr_319.g27358.t1	25.5227	24.52	52.1122	50.1259	50.6855	58.3343	55.6983	60.312	29.7625	106.029	130.667	29.0686	28.8903	24.1221	30.6321	32.6298
TRINITY_DN69421_c0_g1_i1	n.s.	1691	yes	+	1	70	1530	+	486	P42785|PCP_HUMAN	Q7TMR0|PCP_MOUSE	none	38C.55|PRCP|DPP7|SMYD2	K01276 DPP7; dipeptidyl-peptidase II [EC:3.4.14.2]|K01285 PRCP; lysosomal Pro-X carboxypeptidase [EC:3.4.16.2]	Sc4wPfr_1080.g15219.t1	42.4266	39.7058	27.4247	22.6928	31.9787	28.4199	30.3414	31.7782	22.4593	72.2044	77.4338	31.5032	30.3933	30.7617	34.3117	30.5462
TRINITY_DN28726_c1_g1_i2	n.s.	1497	yes	-	0	64	1428	-	454	Q3SXZ7|TTLL9_HUMAN	A2APC3|TTLL9_MOUSE	Q9VM91|TTL3A_DROME	TTLL5|MOT11|TTLL9|TTLL1B|TTLL1|TTLE|TTLL10|TTLD|TTLB|TTLL1A|TTLL2|TTL|PBY1|TTLH|TTLG|TTLA	K16599 TTLL1; tubulin polyglutamylase TTLL1 [EC:6.-.-.-]|K06047 TTL; tubulin---tyrosine ligase [EC:6.3.2.25]|K16600 TTLL2; tubulin polyglutamylase TTLL2 [EC:6.-.-.-]|K16602 TTLL5, TTLL10; tubulin polyglutamylase TTLL5 [EC:6.-.-.-]|K16603 TTLL9; tubulin polyglutamylase TTLL9 [EC:6.-.-.-]	Sc4wPfr_950.g24027.t1|Sc4wPfr_950.g24025.t1	2.25233	2.64797	15.3708	10.4578	13.5684	9.61631	10.7694	7.8165	4.24327	9.07493	10.4933	4.89661	7.64839	3.66867	3.58495	4.68443
TRINITY_DN17632_c0_g1_i2	n.s.	2264	yes	+	1	56	1138	+	360	Q9Y5P6|GMPPB_HUMAN	Q8BTZ7|GMPPB_MOUSE	Q7JZB4|GMPPB_DROME	DMEL\CG1129|PSA1|GMPPB	K00966 GMPP; mannose-1-phosphate guanylyltransferase [EC:2.7.7.13]	Sc4wPfr_555.g27170.t1	19.571	12.6509	10.5917	19.1364	11.6118	11.8296	14.6892	17.0933	13.9267	23.787	18.7111	13.7336	11.2839	12.1781	17.974	13.4984
TRINITY_DN61777_c0_g1_i1	n.s.	1807	yes	+	1	131	1075	+	314	Q4G0F5|VP26B_HUMAN	Q8C0E2|VP26B_MOUSE	Q9W552|VPS26_DROME	VPS26BL|VPS26A|PEP8|VPS26B|VPS26	K18466 VPS26; vacuolar protein sorting-associated protein 26	Sc4wPfr_175.g6381.t1	33.786	37.3734	32.0246	38.3453	29.7262	33.8511	36.7463	31.3657	21.6316	26.7814	24.6086	30.7011	32.5263	22.9395	32.4621	34.8765
TRINITY_DN3233_c0_g1_i1	n.s.	2238	yes	-	1	732	1595	-	287	P43034|LIS1_HUMAN	P63005|LIS1_MOUSE	Q7KNS3|LIS1_DROME	PAFAH1B1B|VMUT11|WDR5|PAC1|PAFAH1B1|PAFAH1B1A|LIS1|LIS-1|WDR5B|WDS|SWD3	K14963 WDR5, SWD3, CPS30; COMPASS component SWD3|K16794 PAFAH1B1, LIS1; platelet-activating factor acetylhydrolase IB subunit alpha	Sc4wPfr_32.g14551.t1	117.017	116.769	131.209	145.991	146.956	163.313	180.104	197.724	129.799	112.1	94.0246	117.803	132.51	115.563	111.98	111.159
TRINITY_DN17518_c0_g1_i1	n.s.	1584	yes	+	1	63	1397	+	444	P12694|ODBA_HUMAN	P50136|ODBA_MOUSE	none	BKDA|DMEL\CG8199|BCKDHA	K00166 BCKDHA, bkdA1; 2-oxoisovalerate dehydrogenase E1 component alpha subunit [EC:1.2.4.4]	Sc4wPfr_5.g3410.t1	58.897	56.7789	69.7853	75.1113	66.6446	71.3964	71.6807	110.944	78.2236	50.341	39.9088	59.0122	51.3215	51.765	67.0372	65.9252
TRINITY_DN26703_c0_g5_i1	n.s.	2771	yes	-	0	453	2459	-	668	Q13523|PRP4B_HUMAN	Q61136|PRP4B_MOUSE	Q9V3D5|DYRK2_DROME	PRPF4B|PRP4|BCDNA:GH04978|PRPF4BA|PRPF4BB	K08827 PRPF4B; serine/threonine-protein kinase PRP4 [EC:2.7.11.1]	Sc4wPfr_39.g20505.t1	23.5406	18.0565	55.1278	46.7974	52.4013	57.8425	69.3266	75.8726	36.803	22.7167	19.136	23.1445	24.5354	20.3414	21.1115	26.5897
TRINITY_DN57689_c0_g1_i1	n.s.	1576	yes	+	1	224	1477	+	417	P45954|ACDSB_HUMAN	Q9DBL1|ACDSB_MOUSE	Q9VSA3|ACADM_DROME	DMEL\CG4860|ACADSB|ARC42|GH07925P|ACADS	K00248 ACADS, bcd; butyryl-CoA dehydrogenase [EC:1.3.8.1]|K09478 ACADSB; short/branched chain acyl-CoA dehydrogenase [EC:1.3.99.12]	Sc4wPfr_106.g23479.t1	40.0301	22.8076	41.2514	45.7819	40.7908	45.9287	54.9741	50.2424	45.2107	79.6395	57.7362	37.2532	38.6522	33.5295	36.4752	40.3558
TRINITY_DN40405_c0_g1_i1	n.s.	1503	yes	-	1	133	1386	-	417	Q9BZG8|DPH1_HUMAN	Q5NCQ5|DPH1_MOUSE	none	DMEL\CG11652|DPH1	K07561 DPH1, dph2; 2-(3-amino-3-carboxypropyl)histidine synthase [EC:2.5.1.108]	Sc4wPfr_1452.g9896.t1	21.9258	26.3295	76.8932	76.9483	77.9437	97.6689	97.873	86.3156	31.3106	55.9358	41.8784	35.3383	34.4673	30.1452	33.4118	43.3289
TRINITY_DN29193_c0_g1_i1	n.s.	3065	yes	+	0	65	2965	+	966	Q9NRR4|RNC_HUMAN	Q5HZJ0|RNC_MOUSE	Q9VCU9|DCR1_DROME	DROSHA|RNASEN|RNT1|DRNB|DRNA	K03685 rnc, DROSHA, RNT1; ribonuclease III [EC:3.1.26.3]		16.9772	16.3233	26.3407	19.9711	25.4789	34.5625	31.0754	33.9649	14.1244	15.8428	17.2032	14.8921	13.5249	13.4161	13.2341	19.3933
TRINITY_DN19051_c0_g1_i2	n.s.	1544	yes	-	1	161	1462	-	433	P37287|PIGA_HUMAN	Q64323|PIGA_MOUSE	Q9VXN0|GTDC1_DROME	PIG-A|PIGA|SPT14	K03857 PIGA, GPI3; phosphatidylinositol glycan, class A [EC:2.4.1.198]	Sc4wPfr_536.g2780.t1	3.12757	2.78813	8.96152	10.3903	7.50467	7.9092	8.58082	7.97967	5.38384	5.16771	3.93504	6.35368	8.94336	6.11921	5.31686	5.03528
TRINITY_DN6304_c0_g1_i1	n.s.	1678	yes	-	1	439	1629	-	396	P53582|MAP11_HUMAN	Q8BP48|MAP11_MOUSE	none	MAP1|METAP1D|METAP1|MAP1B|DMEL\CG13630	K01265 map; methionyl aminopeptidase [EC:3.4.11.18]	Sc4wPfr_251.g2480.t1	49.8458	65.2496	122.577	90.4787	123.945	134.266	111.516	124.221	76.773	44.7129	44.9432	60.079	63.0253	68.0789	52.7152	56.4966
TRINITY_DN3391_c0_g1_i1	n.s.	2558	yes	-	1	258	2480	-	740	Q15057|ACAP2_HUMAN	Q6ZQK5|ACAP2_MOUSE	Q9NGC3|CEG1A_DROME	CENB1A|ACAP3|ACAP2|ACAP3A|SI:CH211-168B3.1|ACAP3B|ACAP1	K12488 ASAP; Arf-GAP with SH3 domain, ANK repeat and PH domain-containing protein|K12489 ACAP; Arf-GAP with coiled-coil, ANK repeat and PH domain-containing protein	Sc4wPfr_274.1.g13589.t1	8.12111	7.3219	11.1428	10.155	9.08201	8.9676	9.68078	6.47581	3.12528	9.8508	9.84167	8.06993	7.49111	7.4766	8.43491	8.87711
TRINITY_DN29943_c0_g1_i1	n.s.	2311	yes	+	1	213	1625	+	470	Q9NW64|RBM22_HUMAN	Q8BHS3|RBM22_MOUSE	P21187|PABP_DROME	RBM22|ECM2|DMEL\CG14641	K12872 RBM22, SLT11; pre-mRNA-splicing factor RBM22/SLT11	Sc4wPfr_146.g12058.t1	40.6361	38.8033	71.6691	69.3384	78.6532	64.004	79.6286	76.1947	50.9409	54.1882	46.5927	45.986	52.2757	52.2235	39.3387	40.1061
TRINITY_DN69578_c0_g1_i1	n.s.	3185	yes	+	1	31	2982	+	983	Q9H3E2|SNX25_HUMAN	Q3ZT31|SNX25_MOUSE	Q9VCX1|RGS_DROME	SNZ|SNX25	K17887 SNX25, MDM1; sorting nexin-25	Sc4wPfr_396.g3009.t1|Sc4wPfr_396.g3013.t1	11.3953	14.3319	31.0355	34.397	24.4379	24.8482	30.3143	24.3362	14.8412	15.994	16.0523	17.6086	19.3891	16.7937	14.239	20.0126
TRINITY_DN44700_c0_g1_i1	n.s.	6641	yes	+	1	116	6463	+	2115	Q5JWR5|DOP1_HUMAN	Q8BL99|DOP1_MOUSE	A1ZBE8|DOP1_DROME	DOP1|DOPEY1|DOPEY2		Sc4wPfr_424.1.g2117.t1|Sc4wPfr_424.1.g2118.t1	4.4838	2.4514	4.90363	4.61443	3.55218	3.84534	4.37284	4.51245	3.64821	11.3994	13.1119	4.38798	3.67322	3.68538	4.75886	5.43447
TRINITY_DN69422_c0_g1_i1	n.s.	1467	yes	+	1	91	1113	+	340	Q5MNZ6|WIPI3_HUMAN	Q9CR39|WIPI3_MOUSE	none	HSV2|WDR45|DMEL\CG11975|WDR45B|WDR45L		Sc4wPfr_719.g8335.t1	30.9603	27.4369	66.7576	53.2768	52.3077	46.8419	51.9865	38.731	18.1407	33.0225	27.9724	32.4381	36.7715	25.9247	33.1903	33.8659
TRINITY_DN57761_c0_g1_i1	n.s.	4799	yes	+	1	114	4301	+	1395	Q6ZUT9|DEN5B_HUMAN	A2RSQ0|DEN5B_MOUSE	Q9VXY2|MADD_DROME	DENND5B|PNS|DENND5A	K20164 DENND5; DENN domain-containing protein 5	Sc4wPfr_1214.g29746.t1	11.1902	8.71915	35.6216	19.0474	24.7431	27.1973	24.9988	17.8046	8.30935	21.0441	21.8364	13.4536	13.2389	10.7507	12.62	17.2049
TRINITY_DN43063_c0_g1_i1	n.s.	2632	yes	+	1	353	2410	+	685	O15254|ACOX3_HUMAN	Q9EPL9|ACOX3_MOUSE	Q7KML2|ACOX1_DROME	DMEL\CG17544|ACOX2|DMEL\CG9527|ACOX1|ACOXL|ACOA|ACOX57D-D|ACOX3|POX1|ACOX57D-P|DMEL\CG4586	K00232 E1.3.3.6, ACOX1, ACOX3; acyl-CoA oxidase [EC:1.3.3.6]|K10214 ACOX2; 3alpha,7alpha,12alpha-trihydroxy-5beta-cholestanoyl-CoA 24-hydroxylase [EC:1.17.99.3]	Sc4wPfr_1441.g20578.t1|Sc4wPfr_1441.g20579.t1	19.3634	23.8058	23.1574	19.8971	21.1814	21.1638	22.8421	27.2789	17.0902	24.9638	24.6611	20.9196	21.8417	19.3115	21.4823	21.043
TRINITY_DN19051_c0_g1_i1	n.s.	1488	yes	-	1	252	1406	-	384	P37287|PIGA_HUMAN	Q64323|PIGA_MOUSE	Q9VXN0|GTDC1_DROME	PIG-A|PIGA|SPT14	K03857 PIGA, GPI3; phosphatidylinositol glycan, class A [EC:2.4.1.198]		2.35292	1.70475	3.51521	4.7366	3.54199	4.05933	4.6358	4.87515	3.30683	3.76345	2.63651	3.67685	4.2559	2.6435	2.12575	5.68226
TRINITY_DN32573_c0_g1_i2	n.s.	4017	yes	+	1	1810	3708	+	632	Q9H7F0|AT133_HUMAN	Q5XF89|AT133_MOUSE	P13607|ATNA_DROME	ANNE|ATP13A3|YPK9|ATP13A2|ATP13A-LIKE|ATP13A4|ATP13A5	K14951 ATP13A3_4_5; cation-transporting P-type ATPase 13A3/4/5 [EC:3.6.3.-]	Sc4wPfr_540.1.g13230.t2|Sc4wPfr_540.1.g13230.t3|Sc4wPfr_540.1.g13230.t1	4.51161	2.56254	5.12039	6.05984	2.6228	3.87362	4.07006	2.73858	2.29639	3.31312	5.28853	2.38186	2.23949	1.4416	3.48286	2.36348
TRINITY_DN31138_c0_g1_i2	n.s.	2722	yes	+	1	64	1857	+	597	Q8IXH7|NELFD_HUMAN	Q922L6|NELFD_MOUSE	Q24134|NELFD_DROME	TH1|NELFCD	K15181 TH1L, NELFD; negative elongation factor C/D	Sc4wPfr_446.g12578.t1	6.69105	5.76084	22.9782	15.3326	21.1129	22.6368	24.7915	26.7447	15.0928	9.7844	10.255	10.4732	10.6424	8.92689	11.2379	11.0855
TRINITY_DN17318_c0_g1_i1	n.s.	1932	yes	+	1	78	1715	+	545	Q9NU19|TB22B_HUMAN	Q8R5A6|TB22A_MOUSE	none	TBC1D22B|DMEL\CG5745|TBC1D22A|GYP1	K20360 TBC1D22, GYP1; TBC1 domain family member 2	Sc4wPfr_207.g3930.t1	24.432	43.1862	37.9628	28.8548	40.1428	38.1384	38.4824	45.5809	41.5987	33.4881	29.4447	30.945	31.5791	33.379	29.8834	28.9387
TRINITY_DN62382_c0_g1_i1	n.s.	1696	yes	-	1	166	1656	-	496	P49848|TAF6_HUMAN	Q62311|TAF6_MOUSE	P49847|TAF6_DROME	MIA|TAF6|TAF6L	K03131 TAF6; transcription initiation factor TFIID subunit 6	Sc4wPfr_248.3.g3455.t1	7.22151	6.89283	25.948	22.9614	22.6202	24.7376	26.1495	19.1848	11.5061	13.3117	13.3063	10.9522	9.2957	9.78719	8.99648	15.7293
TRINITY_DN30327_c0_g1_i1	n.s.	2804	yes	-	1	318	2627	-	769	Q9NYL2|M3K20_HUMAN	Q9ESL4|M3K20_MOUSE	Q95UN8|M3KSL_DROME	RIPK3|SI:CABZ01078036.1|MAP3K11|DRKC|MAP3K13|SHKE|MAP3K9|WND|MAP3K12|MAP3K21|SHKC|SHKA|ZAK|DRKD|SLPR|MAP3K20|SHKD|MAPKKK3|DRKA|DRKB|SI:CH211-45C16.2|MAP3K10|ZAK2|SHKB|ZAKA|PK	K04424 ZAK, MLTK; sterile alpha motif and leucine zipper containing kinase AZK [EC:2.7.11.25]|K04417 MAP3K9, MLK1; mitogen-activated protein kinase kinase kinase 9 [EC:2.7.11.25]|K04423 MAP3K12, MUK; mitogen-activated protein kinase kinase kinase 12 [EC:2.7.11.25]|K17534 MLK4, KIAA1804; mitogen-activated protein kinase kinase kinase MLK4 [EC:2.7.11.25]|K04419 MAP3K11, MLK3; mitogen-activated protein kinase kinase kinase 11 [EC:2.7.11.25]|K04422 MAP3K13, LZK; mitogen-activated protein kinase kinase kinase 13 [EC:2.7.11.25]|K04418 MAP3K10, MLK2; mitogen-activated protein kinase kinase kinase 10 [EC:2.7.11.25]	Sc4wPfr_1395.g14005.t1|Sc4wPfr_1395.g14012.t1	12.4346	11.2031	10.7892	10.2164	9.84754	9.66173	11.3373	11.5452	12.8264	11.9208	13.5015	13.3321	18.5927	11.1908	12.0943	11.4507
TRINITY_DN19989_c0_g1_i1	n.s.	2068	yes	+	1	72	1709	+	545	Q14332|FZD2_HUMAN	Q9JIP6|FZD2_MOUSE	P18537|FRIZ_DROME	FZD5|LOC395991|FZD6|FZD9B|FZD2|FZ4|FZD9A|FZD7B|FZ|SFRP1|FZD9|SFRP|FZD3|FZD3A|FZ2|FZD4|SFRP4|SFRP2L|FZD8A|FRZB2|FZD8|SFRP1B|FZ2.2|FRZB|FZD8B|SFRP2|FZD10|SZL|FZ3|LOC417741|D7|SFRP5|FZD7|FZDA|SFRP1A|FZD1|SFRPX|FZD7A|FZ1.2|SMO|FZD3B	K02432 FZD1_7, fz; frizzled 1/7|K02842 FZD9_10, CD349_50; frizzled 9/10|K09614 CORIN; corin [EC:3.4.21.-]|K02176 SFRP2; secreted frizzled-related protein 2|K02329 FZD3; frizzled 3|K02166 SFRP1; secreted frizzled-related protein 1|K02376 FZD6; frizzled 6|K06226 SMO; smoothened|K02375 FZD5_8, fz2; frizzled 5/8|K02354 FZD4, fz4, CD344; frizzled 4|K02185 SFRP4; secreted frizzled-related protein 4|K04690 FZDN, fz3; frizzled|K05094 FGFR3, CD333; fibroblast growth factor receptor 3 [EC:2.7.10.1]	Sc4wPfr_163.g17460.t1	11.7986	10.0346	21.369	17.7998	17.7439	13.9463	17.7903	12.8461	6.67774	18.4377	19.0942	10.0838	7.75972	8.84142	9.48413	14.2498
TRINITY_DN32206_c0_g1_i1	n.s.	2929	yes	+	1	87	2744	+	885	Q9NXC5|MIO_HUMAN	Q8VE19|MIO_MOUSE	Q9VQ89|MIO_DROME	MIO|FLJ20323|SEA4|MIOS	K20407 MIOS, MIO; WD repeat-containing protein mio	Sc4wPfr_839.g4017.t1|Sc4wPfr_839.g4018.t1	8.34517	10.7092	15.6145	11.3071	14.8378	13.8906	14.816	12.2786	8.71675	8.58393	7.90527	10.446	10.4364	10.0245	10.23	11.093
TRINITY_DN57137_c0_g2_i1	n.s.	3183	yes	+	1	57	3017	+	986	Q9Y4L1|HYOU1_HUMAN	Q9JKR6|HYOU1_MOUSE	Q9BIR7|HSP75_DROME	HYOU1|HSP70G|CT9894|BIP1-2	K09486 HYOU1; hypoxia up-regulated 1	Sc4wPfr_87.1.g5289.t1	87.5474	94.3428	191.797	164.963	160.608	178.361	161.949	145.882	189.907	108.156	84.1507	137.035	152.826	122.501	123.476	149.338
TRINITY_DN53565_c0_g1_i1	n.s.	2263	yes	-	1	69	2054	-	661	Q96DM3|MIC1_HUMAN	Q8VC42|MIC1_MOUSE	none	3110002H16RIK|DMEL\CG8270|RMC1		Sc4wPfr_552.g10537.t1	2.08304	1.69007	8.22562	7.52363	5.12947	6.65012	6.72682	7.36421	2.94998	3.12363	2.9137	3.01638	1.56361	1.58342	3.00963	5.90885
TRINITY_DN34557_c0_g1_i1	n.s.	2454	yes	-	1	151	2376	-	741	Q9BXB4|OSB11_HUMAN	Q8CI95|OSB11_MOUSE	none	KES1|HES1|OSBPL10B|OSBG|OSBF|OSBPL10|CG1513-RA|OSBC|OSBPL11|OSBPL9|DMEL\CG9205	K20465 OSBPL9_10_11, ORP9_10_11; oxysterol-binding protein-related protein 9/10/11	Sc4wPfr_124.g12362.t1|Sc4wPfr_124.g12357.t1	32.3486	22.949	67.8876	51.3779	67.5756	75.8155	67.9558	62.3727	39.1532	37.5085	27.1303	32.9483	34.3863	32.8334	29.8214	34.752
TRINITY_DN48793_c0_g1_i1	n.s.	2059	yes	+	1	75	1325	+	416	P00558|PGK1_HUMAN	P09411|PGK1_MOUSE	Q01604|PGK_DROME	PGKA|PGK|PGK2|DMEL\CG9961|PGK1|HEL-S-68P	K00927 PGK, pgk; phosphoglycerate kinase [EC:2.7.2.3]	Sc4wPfr_65.g31684.t1	150.469	131.944	106.102	132.287	95.6253	97.3289	120.808	134.831	113.859	169.203	83.9016	129.621	135.894	124.6	125.35	132.641
TRINITY_DN65951_c0_g1_i1	n.s.	1696	yes	+	1	182	1531	+	449	Q9Y366|IFT52_HUMAN	Q62559|IFT52_MOUSE	none	IFT52|BLDA	K19681 IFT52; intraflagellar transport protein 52	Sc4wPfr_50.g22245.t1|Sc4wPfr_50.g22246.t1	5.10952	6.9944	14.3255	11.0714	16.7485	16.7183	22.6133	10.0964	16.9383	30.0655	24.0799	16.3606	31.9629	9.06489	9.19135	15.2232
TRINITY_DN42290_c0_g1_i1	n.s.	3153	yes	+	0	94	2499	+	801	Q9Y2G0|EFR3B_HUMAN	Q6ZQ18|EFR3B_MOUSE	Q8IGJ0|EFR3_DROME	EFR3BA|EFR3B|STMA|EFR3A	K21842 EFR3; protein EFR3	Sc4wPfr_303.g13729.t1|Sc4wPfr_303.g13728.t1	8.94888	8.41414	25.0384	17.2475	21.4757	26.1641	26.8705	21.4706	8.52833	23.3863	20.6571	11.7534	9.25015	10.1097	11.2304	16.4235
TRINITY_DN39886_c0_g1_i4	n.s.	2936	yes	+	0	2	1834	+	610	Q14697|GANAB_HUMAN	Q8BHN3|GANAB_MOUSE	none	GCS2ALPHA|ROT2|MODA|GANAB|GANC	K05546 GANAB; mannosyl-oligosaccharide alpha-1,3-glucosidase [EC:3.2.1.207]|K12317 GANC; neutral alpha-glucosidase C [EC:3.2.1.20]	Sc4wPfr_1270.g13305.t2|Sc4wPfr_1270.g13305.t1	0.472792	0.426612	1.77755	1.17367	1.75612	1.03219	1.92029	1.60718	0.858295	1.58187	2.39063	0.647888	0.000626114	0.992388	0.788684	0.809853
TRINITY_DN3094_c0_g1_i1	n.s.	3211	yes	-	1	153	3155	-	1000	Q9Y3P9|RBGP1_HUMAN	A2AWA9|RBGP1_MOUSE	Q9VYY9|EVI5_DROME	GAPCENA|SI:CH211-239F4.1|RABGAP1L|EVI5L|EVI5A|RABGAP1|EVI5B|TBC1D18|AF310892_3|EVI5|RABGAP1L2|GYP5	K20284 RABGAP1, GAPCENA; Rab GTPase-activating protein 1|K20242 EVI5; ecotropic viral integration site 5 protein	Sc4wPfr_53.g21911.t1	10.3642	9.90736	50.2312	28.9391	30.8745	36.1583	33.5127	25.3697	12.5481	23.9267	17.1764	14.2572	12.4449	11.7374	11.6693	21.1773
TRINITY_DN36398_c0_g1_i1	n.s.	3208	yes	+	1	62	2959	+	965	Q96HW7|INT4_HUMAN	Q8CIM8|INT4_MOUSE	Q9W3E1|INT4_DROME	INTS4	K13141 INTS4; integrator complex subunit 4	Sc4wPfr_758.1.g25225.t1|Sc4wPfr_758.1.g25224.t1	7.03277	5.42591	34.8714	21.0844	26.9512	30.2244	29.8487	29.9733	9.62218	9.59426	8.34229	9.17853	6.89273	7.50475	9.81845	12.4982
TRINITY_DN3522_c0_g2_i1	n.s.	1387	yes	-	1	189	1256	-	355	P78406|RAE1L_HUMAN	Q8C570|RAE1L_MOUSE	Q9V3J8|WDS_DROME	GLE2|RAE1	K14298 RAE1, GLE2; mRNA export factor	Sc4wPfr_1449.g14278.t1	26.6329	28.7993	122.55	103.229	130.259	119.017	149.698	104.995	53.7172	51.5372	38.4128	49.2925	61.2538	46.7268	35.5679	53.6215
TRINITY_DN6842_c0_g1_i1	n.s.	2077	yes	-	1	760	2004	-	414	Q14141|SEPT6_HUMAN	Q9R1T4|SEPT6_MOUSE	P54359|SEPT2_DROME	SHS1|PNUT|SEPT2|SEPT9|SEPT4B|SEPT9B|SEPT8B|CDC10|SEPT14|SEPT12|SEPT2-B|SEPT5A|SEPT3|SEPT8|SEPT9A|SEPT2-A|CDC11|SEPT8A|SEP1|SEPT10|SEPT4A|SEPT1|SPR28|SEPT5|SEP2|SPR3|SEP4|SEPT7A|SEPT11|SEP5|SEPT7B|SEPT4|CDC3|SEPT6|SEPT7|SEPT15|SEPT5B|CDC12	K12773 SPR3; sporulation-regulated protein 3|K16940 SEPT10; septin 10|K16939 SEPT6_8_11; septin 6/8/11|K16938 SEPT3_9_12; septin 3/9/12|K13737 SEPT1; septin 1|K16942 SEPT2; septin 2|K16946 SHS1; seventh homolog of septin 1|K16948 CDC12; cell division control protein 12|K16944 SEPT7, CDC3; septin 7|K16943 SEPT4; septin 4		60.5322	71.7241	104.866	83.4884	87.4333	100.732	102.026	110.312	56.6865	60.4757	57.3059	60.3375	50.9722	45.8229	69.8627	74.6923
TRINITY_DN57311_c0_g1_i1	n.s.	2414	yes	-	1	176	2278	-	700	Q68DH5|LMBD2_HUMAN	Q8C561|LMBD2_MOUSE	Q8MRQ4|LMBD2_DROME	LMBRD2B|LMBRD2A|CG42511-RA|LMBRD2		Sc4wPfr_153.g25502.t1	10.7864	8.12089	19.1356	15.5282	14.2532	18.1613	17.908	13.9301	8.83348	19.3188	22.7189	9.63896	7.09716	6.13148	9.88151	15.4457
TRINITY_DN40044_c0_g1_i2	n.s.	1669	yes	-	1	134	1528	-	464	Q92993|KAT5_HUMAN	Q8CHK4|KAT5_MOUSE	Q960X4|TIP60_DROME	ENOK|KAT5B|TIP60|KAT7|KAT5|CHM|KAT7B|ESA1|KAT7A|MOF|KAT8|SAS3|KAT5A|KAT6B|KAT6A	K11307 MYST2, HBO1, KAT7; histone acetyltransferase MYST2 [EC:2.3.1.48]|K11308 MYST1, MOF, KAT8; histone acetyltransferase MYST1 [EC:2.3.1.48]|K11306 MYST4, KAT6B; histone acetyltransferase MYST4 [EC:2.3.1.48]|K11305 MYST3, KAT6A; histone acetyltransferase MYST3 [EC:2.3.1.48]|K11304 TIP60, KAT5, ESA1; histone acetyltransferase HTATIP [EC:2.3.1.48]|K11378 SAS3; histone acetyltransferase SAS3 [EC:2.3.1.48]	Sc4wPfr_381.1.g32154.t1	6.8203	4.56447	19.565	13.3369	16.9581	19.1237	15.1794	13.538	9.37825	22.343	19.8142	8.72927	8.66256	7.75639	8.06703	10.4311
TRINITY_DN22570_c0_g1_i2	n.s.	1524	yes	-	1	379	1419	-	346	P50613|CDK7_HUMAN	Q03147|CDK7_MOUSE	P48609|CDK5_DROME	KIN28|CDK4|CDK21|CDK6|PCTK3|CDC28|CDK14|PCTK2|CDK15|CDC2|AC014407|CDK2|CDKA1|CDK20|CDK16|CDK17|PHO85|CG5363|CDKD1|CDKG1|CDK3|SI:DKEY-166C18.1|CDK5|CDKB1|CDKI1|CDK18|CDK1|CDK7|EIP63E	K04563 CDC28, CDC2; cyclin-dependent kinase [EC:2.7.11.22]|K08821 CDK14, PFTK1; cyclin-dependent kinase 14 [EC:2.7.11.22]|K15595 CDK17, PCTK2; cyclin-dependent kinase 17 [EC:2.7.11.22]|K02090 CDK5; cyclin-dependent kinase 5 [EC:2.7.11.22]|K02202 CDK7; cyclin-dependent kinase 7 [EC:2.7.11.22 2.7.11.23]|K08820 CDK16, PCTK1; cyclin-dependent kinase 16 [EC:2.7.11.22]|K08817 CCRK; cell cycle related kinase [EC:2.7.11.22]|K02087 CDK1, CDC2; cyclin-dependent kinase 1 [EC:2.7.11.22 2.7.11.23]|K02088 CDK3; cyclin-dependent kinase 3 [EC:2.7.11.22]|K02091 CDK6; cyclin-dependent kinase 6 [EC:2.7.11.22]|K02206 CDK2; cyclin-dependent kinase 2 [EC:2.7.11.22]	Sc4wPfr_107.1.g20625.t1	13.5051	9.90735	45.5284	43.3833	41.7042	35.5477	55.0482	34.3879	16.3579	15.7562	14.5606	18.6338	19.5049	16.1421	16.4659	22.4224
TRINITY_DN3067_c0_g1_i1	n.s.	3354	yes	+	1	150	3179	+	1009	P56524|HDAC4_HUMAN	Q6NZM9|HDAC4_MOUSE	Q94517|HDAC1_DROME	HDAC7A|HDAC9B|HDAC5|HDAC7|HDAC|HDAC4|HDAD|HDAC10|HDAC9|HDAC7B|HDA1|HDA6|HDAC6	K18671 HDAC10; histone deacetylase 10 [EC:3.5.1.98]|K11408 HDAC7; histone deacetylase 7 [EC:3.5.1.98]|K11409 HDAC9; histone deacetylase 9 [EC:3.5.1.98]|K11406 HDAC4_5; histone deacetylase 4/5 [EC:3.5.1.98]|K11407 HDAC6; histone deacetylase 6 [EC:3.5.1.98]	Sc4wPfr_650.g22963.t1	28.1263	12.1197	36.6476	27.6545	33.9719	34.4001	36.9268	25.6858	14.9876	37.2057	47.1928	18.2074	17.7086	17.4182	17.6776	20.0253
TRINITY_DN21680_c2_g1_i1	n.s.	2605	yes	+	1	173	1963	+	596	O95470|SGPL1_HUMAN	Q8R0X7|SGPL1_MOUSE	Q9V7Y2|SGPL_DROME	SPLY|SGPL1|DPL1|SGLA	K01634 SGPL1, DPL1; sphinganine-1-phosphate aldolase [EC:4.1.2.27]	Sc4wPfr_292.g13108.t1	12.2195	35.6573	36.1934	23.2702	25.5347	24.0463	22.8215	17.8696	13.5432	32.4147	25.6921	23.6897	22.5768	23.4975	22.963	25.7215
TRINITY_DN12495_c0_g1_i1	n.s.	3147	yes	-	0	59	1351	+	430	Q92989|CLP1_HUMAN	Q99LI9|CLP1_MOUSE	Q7K284|CLP1_DROME	CBC|CLP1	K14399 CLP1, HERB; polyribonucleotide 5'-hydroxyl-kinase [EC:2.7.1.78]	Sc4wPfr_650.g23000.t1	17.9273	17.7906	28.6617	27.8151	29.4139	23.3093	34.8753	45.6082	24.4104	25.5752	25.3696	21.2602	32.1294	17.4718	16.9045	18.5353
TRINITY_DN29604_c0_g1_i1	n.s.	3009	yes	+	1	244	2631	+	795	Q5VSL9|STRP1_HUMAN	Q8C079|STRP1_MOUSE	none	ARHGAP11A|ARHGAP11A.1|ARHGAP11A.2|STRIP2|FAM40|STRIP1|FAR11|STRIP|ARHGAP11B	K20635 ARHGAP11; Rho GTPase-activating protein 11	Sc4wPfr_804.g24104.t1	13.051	10.2092	25.3882	23.0346	20.6012	18.3719	21.8158	22.5291	14.6143	18.5335	15.1678	15.062	15.6743	12.5883	14.8233	17.1623
TRINITY_DN33092_c1_g1_i1	n.s.	3348	yes	-	1	397	3180	-	927	Q9NYV4|CDK12_HUMAN	Q14AX6|CDK12_MOUSE	Q9VP22|CDK12_DROME	CDK12|CTK1|CDK13|CDC2L5|CDKC1|CDK9|SGV1	K08819 CDK12_13; cyclin-dependent kinase 12/13 [EC:2.7.11.22 2.7.11.23]|K00916 CTK1; CTD kinase subunit alpha [EC:2.7.11.22 2.7.11.23]|K15562 BUR1, SGV1; serine/threonine-protein kinase BUR1 [EC:2.7.11.22 2.7.11.23]|K02211 CDK9; cyclin-dependent kinase 9 [EC:2.7.11.22 2.7.11.23]	Sc4wPfr_672.g32778.t1	22.801	23.2198	89.2285	71.8735	77.3503	73.1448	80.7656	76.0603	41.4134	41.9291	44.0708	34.1893	32.8074	36.8526	28.8779	38.2192
TRINITY_DN69426_c0_g1_i1	n.s.	1696	yes	+	1	50	934	+	294	Q00535|CDK5_HUMAN	P49615|CDK5_MOUSE	P48609|CDK5_DROME	KIN28|CDK4|CDK21|CDK6|PCTK3|CDC28|CDK14|PCTK2|CDK15|CDC2|AC014407|CDK2|CDKA1|CDK20|CDK16|CDK17|PHO85|CG5363|CDKD1|CDKG1|CDK3|SI:DKEY-166C18.1|CDK5|CDKB1|CDKI1|CDK18|CDK1|CDK7|EIP63E	K04563 CDC28, CDC2; cyclin-dependent kinase [EC:2.7.11.22]|K08821 CDK14, PFTK1; cyclin-dependent kinase 14 [EC:2.7.11.22]|K15595 CDK17, PCTK2; cyclin-dependent kinase 17 [EC:2.7.11.22]|K02090 CDK5; cyclin-dependent kinase 5 [EC:2.7.11.22]|K02202 CDK7; cyclin-dependent kinase 7 [EC:2.7.11.22 2.7.11.23]|K08820 CDK16, PCTK1; cyclin-dependent kinase 16 [EC:2.7.11.22]|K08817 CCRK; cell cycle related kinase [EC:2.7.11.22]|K02087 CDK1, CDC2; cyclin-dependent kinase 1 [EC:2.7.11.22 2.7.11.23]|K02088 CDK3; cyclin-dependent kinase 3 [EC:2.7.11.22]|K02091 CDK6; cyclin-dependent kinase 6 [EC:2.7.11.22]|K02206 CDK2; cyclin-dependent kinase 2 [EC:2.7.11.22]	Sc4wPfr_363.2.g30366.t1	9.74929	10.4166	41.9929	39.7862	44.7522	46.6451	51.1797	41.3722	24.3092	32.3134	28.6969	19.6856	24.5263	17.7686	15.7844	20.6631
TRINITY_DN53139_c0_g1_i1	n.s.	1697	yes	+	1	96	1472	+	458	Q13098|CSN1_HUMAN	Q99LD4|CSN1_MOUSE	Q9VVU5|CSN1_DROME	CSN1|GPS1|CSN1B	K12175 GPS1, COPS1, CSN1; COP9 signalosome complex subunit 1	Sc4wPfr_1556.g21981.t1	24.1176	18.7193	75.2671	58.4251	59.8951	68.046	68.0096	61.814	25.1641	30.2564	27.0775	26.4853	21.4375	22.846	26.6797	34.9779
TRINITY_DN46896_c0_g1_i1	n.s.	2292	yes	-	1	256	2121	-	621	Q8WUQ7|CATIN_HUMAN	Q9CS00|CATIN_MOUSE	Q9VR99|CATIN_DROME	CACTIN		Sc4wPfr_161.g25550.t1|Sc4wPfr_161.g25551.t1	11.9826	14.0206	56.0801	43.9124	44.792	47.5163	45.9553	37.0479	23.7905	41.062	34.8983	22.3841	25.7551	21.6064	17.344	24.831
TRINITY_DN45685_c0_g1_i1	n.s.	4416	yes	-	1	495	2399	-	634	P23468|PTPRD_HUMAN	Q64487|PTPRD_MOUSE	P16621|LAR_DROME	PTPN7|PTPN9B|PTPN5|PTPRA|PTPRUA|PTPRSA|PTPRFB|PTPRR|PTPRDB|PTP1|PTP61F-RA|PTPRO|PTPRUB|PTPRZ1A|PTP10D|PTP61F|PTPRFA|PTPMEG2|PTPRC|PTPN9|PTPN2|PTPN22|CA16B|PTP69D|PTPREA|PTPRM|PTP52F|PTPRG|PTP4E|PTPRF|PTPRT|SI:CH1073-391I24.1|PTPRU|CSW-RB|PTPRZ1B|PTPRJA|PTPRK|PTPN13|CSW|PTPRJB.2|PTPRGA|PTPRH|LAR|PTPRS|PTPN21|PTPN18|PTPRD|ANON-WO0118547.710|PTPRJ|PTPN6|PTPRJB.1|PTPN20|PTP36E|PTPA1-2|PTPN12|LOC419429|PTPREB|PTPN1|PTP99A|PTPN11B|PTPN2B|PTPN2A|PTPRZ1|PTPRE|PTPN11A|PTPN9A|PTPB|PTPRB|PTPC|PTPN11|PTPRQ	K08114 PTPRZ; receptor-type tyrosine-protein phosphatase zeta [EC:3.1.3.48]|K20220 PTP-ER; tyrosine-protein phosphatase ERK [EC:3.1.3.48]|K18033 PTPRE; receptor-type tyrosine-protein phosphatase epsilon [EC:3.1.3.48]|K05695 PTPRF, LAR; receptor-type tyrosine-protein phosphatase F [EC:3.1.3.48]|K18032 PTPRA; receptor-type tyrosine-protein phosphatase A [EC:3.1.3.48]|K02374 PTPN13, FAP-1; tyrosine-protein phosphatase non-receptor type 13|K13297 PTPRT; receptor-type tyrosine-protein phosphatase T [EC:3.1.3.48]|K06777 PTPRD; receptor-type tyrosine-protein phosphatase delta [EC:3.1.3.48]|K05693 PTPRM; receptor-type tyrosine-protein phosphatase mu [EC:3.1.3.48]|K18039 PTPN20; tyrosine-protein phosphatase non-receptor type 20 [EC:3.1.3.48]|K05696 PTPN1, PTP1B; tyrosine-protein phosphatase non-receptor type 1 [EC:3.1.3.48]|K06776 PTPRK; receptor-type tyrosine-protein phosphatase kappa [EC:3.1.3.48]|K04458 PTPRR; receptor-type tyrosine-protein phosphatase R [EC:3.1.3.48]|K06778 PTPRS; receptor-type tyrosine-protein phosphatase S [EC:3.1.3.48]|K01104 E3.1.3.48; protein-tyrosine phosphatase [EC:3.1.3.48]|K16662 PTPRU; receptor-type tyrosine-protein phosphatase U [EC:3.1.3.48]|K16667 PTPRG; receptor-type tyrosine-protein phosphatase gamma [EC:3.1.3.48]|K05694 PTPRB, PTPB; receptor-type tyrosine-protein phosphatase beta [EC:3.1.3.48]|K18018 PTPN5; tyrosine-protein phosphatase non-receptor type 5 [EC:3.1.3.48]|K18019 PTPN7; tyrosine-protein phosphatase non-receptor type 7 [EC:3.1.3.48]|K07293 PTPN11; tyrosine-protein phosphatase non-receptor type 11 [EC:3.1.3.48]|K18035 PTPRO; receptor-type tyrosine-protein phosphatase O [EC:3.1.3.48]|K05698 PTPRJ, DEP1, CD148; receptor-type tyrosine-protein phosphatase eta [EC:3.1.3.48]|K18024 PTPN12_18_22; tyrosine-protein phosphatase non-receptor type 12/18/22 [EC:3.1.3.48]|K05697 PTPN6, SHP-1; tyrosine-protein phosphatase non-receptor type 6 [EC:3.1.3.48]|K18038 PTPN9, MEG2; tyrosine-protein phosphatase non-receptor type 9 [EC:3.1.3.48]|K18026 PTPN2, PTPT; tyrosine-protein phosphatase non-receptor type 2 [EC:3.1.3.48]	Sc4wPfr_923.g11432.t1	9.6542	11.8346	8.01822	6.5258	7.56313	6.0681	9.17595	9.53121	5.87424	16.9707	18.9528	9.46473	8.83475	8.14226	9.41341	11.4685
TRINITY_DN42895_c0_g1_i1	n.s.	2661	yes	+	1	237	2495	+	752	Q9H3C7|GGNB2_HUMAN	Q5SV77|GGNB2_MOUSE	Q9VNG1|GGNB2_DROME	GGNBP2		Sc4wPfr_79.g13381.t1	16.8799	16.7088	28.6272	27.8271	24.6506	24.7202	29.27	26.8072	19.1207	26.8242	27.6715	20.7595	21.5435	21.5293	16.3727	23.5924
TRINITY_DN37847_c0_g1_i1	n.s.	2554	yes	-	1	131	2518	-	795	Q9NXL6|SIDT1_HUMAN	Q6AXF6|SIDT1_MOUSE	none	SID1|SIDT2|SIDT1		Sc4wPfr_106.g23512.t1|Sc4wPfr_106.g23508.t1|Sc4wPfr_725.g10387.t1|Sc4wPfr_1543.g2514.t1|Sc4wPfr_725.g10387.t2	13.7314	13.7341	17.3077	11.8759	12.5388	16.4991	13.0781	12.2114	8.68898	17.3072	14.0755	11.778	10.4777	9.01936	12.2365	15.3785
TRINITY_DN19981_c0_g1_i1	n.s.	1931	yes	-	1	157	1794	-	545	Q8NEG7|DEN6B_HUMAN	Q9D9V7|DEN6B_MOUSE	none	BEST:LD39762|DENND6B|DENND6A|DENND6AA		Sc4wPfr_391.g24605.t1	2.93723	3.45451	7.14897	7.77454	5.77454	7.18218	7.33344	6.45296	2.89705	6.11711	6.52753	3.74619	3.28361	2.03646	3.99797	5.66672
TRINITY_DN57860_c0_g1_i1	n.s.	2079	yes	+	1	270	1625	+	451	Q99594|TEAD3_HUMAN	Q62296|TEAD4_MOUSE	P30052|SCAL_DROME	TEAD2|TEAD3|TEAD1B|TEAD1|TEAD4|TEC1|TEAD3B|TEAD3A|TEAD1A|SD	K09448 TEAD; transcriptional enhancer factor	Sc4wPfr_85.1.g31226.t1	17.9919	8.01174	24.4183	36.106	16.166	14.1847	14.8407	15.733	11.578	18.3876	18.5342	12.2183	12.5154	12.4633	12.7287	11.1657
TRINITY_DN3261_c0_g1_i1	n.s.	1611	yes	-	1	314	1453	-	379	P50213|IDH3A_HUMAN	Q9D6R2|IDH3A_MOUSE	Q9VWH4|IDH3A_DROME	IDH3B|IDH3A|IDH3G|IDHB|IDH2|DMEL\CG5028|BCDNA:GH12815|IDHA|IDH1|L(1)G0156	K00030 IDH3; isocitrate dehydrogenase (NAD+) [EC:1.1.1.41]	Sc4wPfr_489.2.g16704.t1	41.6619	63.3771	81.889	80.3522	96.6859	113.522	99.173	92.2124	78.6793	66.2844	38.45	63.705	78.7568	58.7929	63.0682	54.2023
TRINITY_DN39066_c0_g1_i1	n.s.	1895	yes	+	0	47	1780	+	577	Q96QE2|MYCT_HUMAN	Q3UHK1|MYCT_MOUSE	Q8IRI6|GTR1_DROME	SLC2A12|ITR2|SLC2A10|SLC2A13|ITR1|SLC2A13B	K08150 SLC2A13, ITR; MFS transporter, SP family, solute carrier family 2 (myo-inositol transporter), member 13|K08147 SLC2A10, GLUT10; MFS transporter, SP family, solute carrier family 2 (facilitated glucose transporter), member 10|K08149 SLC2A12, GLUT12; MFS transporter, SP family, solute carrier family 2 (facilitated glucose transporter), member 12	Sc4wPfr_2794.g17124.t1	5.08096	12.0551	9.71435	7.3342	10.0269	7.09039	7.5955	5.93829	4.15039	12.9247	12.8607	8.57007	7.96938	8.12271	9.0821	9.1061
TRINITY_DN37094_c0_g1_i1	n.s.	2093	yes	+	0	51	1520	+	489	Q9NV58|RN19A_HUMAN	P50636|RN19A_MOUSE	Q94981|ARI1_DROME	RNF19A|SI:CH211-278J3.3|RNF19B	K11972 RNF19A; E3 ubiquitin-protein ligase RNF19A [EC:2.3.2.31]	Sc4wPfr_1127.1.g1457.t1	34.2054	25.1527	35.3163	32.9516	26.7643	25.5033	27.0974	22.8719	12.4591	24.5449	18.7766	28.8437	25.5292	29.0525	26.8419	33.951
TRINITY_DN39146_c0_g1_i1	n.s.	1687	yes	+	1	218	1081	+	287	Q8IUQ4|SIAH1_HUMAN	P61092|SIA1A_MOUSE	P21461|SINA_DROME	SIAH2|CG34375-RA|SINA|SIAH2L|SIAH1|GLEAN_05082|100G10.2|SIAH1A|DMEL\CG34375|SIAH1B|SINAH|CG13030-RA	K08742 SIAH2; E3 ubiquitin-protein ligase SIAH2 [EC:2.3.2.27]|K04506 SIAH1; E3 ubiquitin-protein ligase SIAH1 [EC:2.3.2.27]	Sc4wPfr_146.g12030.t1	50.4223	34.4129	69.0425	49.8438	51.4862	50.4085	52.1132	50.1846	26.6928	35.4378	35.0976	41.8383	43.9492	39.3065	42.5695	41.5281
TRINITY_DN69526_c0_g1_i1	n.s.	1962	yes	-	1	139	1755	-	538	P31948|STIP1_HUMAN	Q60864|STIP1_MOUSE	Q86DS1|F10A2_DROME	PPP5C|STI1|STIP1|TRANK1	K09553 STIP1; stress-induced-phosphoprotein 1	Sc4wPfr_25.1.g8864.t1	75.1578	68.2578	117.737	165.966	128.666	111.297	117.999	75.1345	54.779	98.4226	88.7958	80.7625	103.926	82.2452	59.1283	77.7503
TRINITY_DN14356_c0_g1_i1	n.s.	1680	yes	+	1	75	1574	+	499	P11182|ODB2_HUMAN	P53395|ODB2_MOUSE	none	DBT|DMEL\CG5599|BKDC	K09699 DBT, bkdB; 2-oxoisovalerate dehydrogenase E2 component (dihydrolipoyl transacylase) [EC:2.3.1.168]	Sc4wPfr_59.2.g12544.t1|Sc4wPfr_59.2.g12545.t1	30.8717	29.9537	45.8829	44.8343	42.4079	48.4032	51.0801	65.664	46.9776	58.0355	43.0567	38.59	38.9502	31.2029	39.4185	44.7882
TRINITY_DN27866_c0_g1_i1	n.s.	1986	yes	+	1	171	803	+	210	Q9BX10|GTPB2_HUMAN	Q3UJK4|GTPB2_MOUSE	P08736|EF1A1_DROME	EFG6|GTPBP1L|DGP-1|GTPBP1|CG 2017|GTPBP2B|GTPBP2			1.80424	1.28058	3.91357	4.77248	2.85397	2.62134	3.9938	3.23645	2.72929	7.43463	5.45059	2.09103	1.73416	2.76568	1.34001	2.52426
TRINITY_DN47631_c3_g5_i1	n.s.	1749	yes	+	0	1	1461	+	486	Q15291|RBBP5_HUMAN	Q8BX09|RBBP5_MOUSE	Q9VPH8|RBBP5_DROME	RBBE|RBBP5|SWD1	K14961 RBBP5, SWD1, CPS50; COMPASS component SWD1	Sc4wPfr_651.1.g32673.t1	28.0024	17.3319	75.1871	62.4986	72.1223	68.262	72.9645	75.1568	37.6331	27.3084	23.6724	29.6798	34.9026	30.1052	23.2694	30.4421
TRINITY_DN37873_c0_g1_i1	n.s.	2129	yes	-	1	412	2052	-	546	Q9BRS2|RIOK1_HUMAN	Q922Q2|RIOK1_MOUSE	none	RIOK1|DMEL\CG3008|RIO1|RIOK3	K08872 RIOK3, SUDD; RIO kinase 3 [EC:2.7.11.1]|K07178 RIOK1; RIO kinase 1 [EC:2.7.11.1]	Sc4wPfr_417.3.g31889.t1	31.233	34.1821	86.6855	57.8999	73.3539	60.386	68.4284	71.4937	39.597	23.9089	34.217	30.1899	28.2896	31.5941	25.8976	34.9785
TRINITY_DN11026_c0_g1_i1	n.s.	2576	yes	+	1	56	1993	+	645	Q9H611|PIF1_HUMAN	Q80SX8|PIF1_MOUSE	none	RRM3|PIF1	K15255 PIF1; ATP-dependent DNA helicase PIF1 [EC:3.6.4.12]	Sc4wPfr_255.g21689.t1	4.38974	4.30767	8.00582	11.2907	9.09293	6.41919	9.02494	11.9563	8.06731	7.33489	6.74884	7.4565	8.03101	6.11245	6.48955	9.193
TRINITY_DN41987_c1_g1_i1	n.s.	1727	yes	-	0	211	1725	-	504	Q92831|KAT2B_HUMAN	Q9JHD1|KAT2B_MOUSE	Q9W0T1|NU301_DROME	GCN5|SPT7|KAT2B|KAT2A	K06062 PCAF, KAT2, GCN5; histone acetyltransferase [EC:2.3.1.48]	Sc4wPfr_2145.g14606.t2|Sc4wPfr_2145.g14597.t1|Sc4wPfr_2145.g14606.t1	5.48239	5.11054	14.0505	9.18854	13.3482	13.4782	14.8206	13.2558	8.00614	14.2513	12.9665	8.06928	7.91907	6.86796	7.73552	9.75457
TRINITY_DN1358_c0_g2_i1	n.s.	1333	yes	+	1	634	1305	+	223	P39023|RL3_HUMAN	P27659|RL3_MOUSE	O16797|RL3_DROME	RPL3|RPL3L	K02925 RP-L3e, RPL3; large subunit ribosomal protein L3e	Sc4wPfr_719.g8295.t1	3016.5	2871.61	4478.58	4272.22	4453.76	4548.14	4611.31	5281.45	3489.57	2048.55	1784.3	2808.61	2859.52	2929.08	2838.89	2606.95
TRINITY_DN46470_c0_g1_i1	n.s.	3139	yes	+	1	954	2852	+	632	Q8N960|CE120_HUMAN	Q7TSG1|CE120_MOUSE	none	CEP120	K16459 CEP120; centrosomal protein CEP120	Sc4wPfr_138.g13922.t1	2.73673	2.49883	14.9309	11.5073	12.1845	11.747	14.5755	9.89823	5.53393	5.21545	4.35058	5.98823	5.28975	5.62836	4.84763	8.18717
TRINITY_DN39337_c0_g1_i1	n.s.	2470	yes	-	1	455	2380	-	641	Q10472|GALT1_HUMAN	O08912|GALT1_MOUSE	Q6WV17|GALT5_DROME	PGANT11|GALNT14|PGANT35A|PGANT6|GALNT3|GALNT9|GALNT16|GALNT5|PGANT8|PGANT10|GALNT6|GALNT8B.1|GALNTL6|GALNT4|PGANT3|PGANT4|GALNT1|GALNAC-T2|PGANT13|GALNT6.2|PGANT2|GALNT8A.1|PGANT1|POC1BL|GALNT6.1|GALNT2|PGANT35A-RA|PGANT9|GALNT13|GALNT8|GALNT11|GALNT8B.2|GALNTL5|PGANT7|GALNT7|PGANT12|GALNT10|PGANT5|GALNT15|GALNT18A|GALNT12|SI:CH211-15E22.3|GALNT8A.2|GALNAC-T1	K00710 GALNT; polypeptide N-acetylgalactosaminyltransferase [EC:2.4.1.41]	Sc4wPfr_1373.g9103.t1|Sc4wPfr_1373.g9103.t3|Sc4wPfr_1373.g9103.t2|Sc4wPfr_1373.g9103.t4	19.5175	17.7911	14.2786	15.7828	13.7711	13.1401	16.9413	13.7222	16.8724	11.9752	11.2063	16.5419	13.4691	16.9879	16.8023	18.9081
TRINITY_DN38694_c0_g1_i1	n.s.	2797	yes	+	1	106	1878	+	590	Q9NW82|WDR70_HUMAN	Q3TWF6|WDR70_MOUSE	Q9W1J3|GAD1_DROME	WDR70		Sc4wPfr_833.g15069.t1	15.0887	10.9027	22.1372	25.4655	26.5541	22.832	29.545	34.3179	15.3984	11.5446	10.0119	13.8331	17.2306	13.6414	11.8998	12.5606
TRINITY_DN29953_c0_g1_i1	n.s.	1143	yes	-	1	106	1098	-	330	P53611|PGTB2_HUMAN	P53612|PGTB2_MOUSE	none	RABGGTB|BET2|BETAGGT-II	K05956 RABGGTB; geranylgeranyl transferase type-2 subunit beta [EC:2.5.1.60]	Sc4wPfr_73.g11556.t1	28.8658	37.9984	43.6748	42.5355	47.3477	51.1628	52.7255	36.1979	25.9656	30.364	38.6689	36.6499	40.1707	39.5204	31.5306	35.3779
TRINITY_DN11475_c0_g1_i1	n.s.	1867	yes	+	0	73	1539	+	488	O15269|SPTC1_HUMAN	O35704|SPTC1_MOUSE	none	LCB1|SPTLC1|SPTA|SPT-I	K00654 SPT; serine palmitoyltransferase [EC:2.3.1.50]	Sc4wPfr_332.g19467.t1	22.1749	20.5785	21.3318	26.4096	23.0081	24.2096	27.3792	27.7336	16.394	43.7149	35.8885	19.1951	19.2249	18.8845	17.8825	20.7884
TRINITY_DN35528_c0_g1_i1	n.s.	1826	yes	-	1	268	1779	-	503	Q06330|SUH_HUMAN	P31266|SUH_MOUSE	P28159|SUH_DROME	RBPJB|RBPJL|SU(H)|RBPJA|RBPJ	K06053 RBPSUH, RBPJK; recombining binding protein suppressor of hairless	Sc4wPfr_830.g6326.t1	9.09274	7.73353	22.2886	32.4607	16.0609	16.4447	19.6033	19.2443	10.4286	18.5124	14.0195	10.5816	11.7937	8.8582	10.2079	11.4667
TRINITY_DN35721_c0_g1_i1	n.s.	2061	yes	+	1	46	1395	+	449	Q14457|BECN1_HUMAN	O88597|BECN1_MOUSE	Q9VCE1|BECN1_DROME	VPS30|APG6|ATG6A|BECN1|BECN2|ATG6|ATG6B	K08334 BECN, VPS30, ATG6; beclin	Sc4wPfr_198.g23254.t1|Sc4wPfr_198.g23255.t1|Sc4wPfr_198.g23253.t1	19.0782	19.1494	58.8871	33.763	46.711	40.5624	44.5475	38.6254	21.6676	27.3198	24.2397	20.7077	18.6346	19.4701	17.5173	27.2086
TRINITY_DN13144_c0_g1_i2	n.s.	1723	yes	-	1	31	1680	-	549	Q9Y5P8|P2R3B_HUMAN	Q9Z176|P2R3D_MOUSE	none	PPP2R3A|PP2A-B''|PPP2R3D|B''|PPP2R3B	K11583 PPP2R3; serine/threonine-protein phosphatase 2A regulatory subunit B''	Sc4wPfr_854.g18467.t1|Sc4wPfr_854.g18468.t1	5.87943	4.43899	7.34703	6.43871	5.72267	8.04619	6.01897	7.86222	3.71341	7.90351	6.3995	6.08094	4.28592	5.00441	6.14941	8.88404
TRINITY_DN69867_c0_g1_i1	n.s.	1651	yes	+	1	142	1341	+	399	Q02750|MP2K1_HUMAN	P31938|MP2K1_MOUSE	Q24324|DSOR1_DROME	PBS2|MEKA|MKK1|MKK2|DSOR1|MAP2K5|STE7|MAP2K2B|MAP2K2A|MAP2K1|MAP2K2	K04369 MAP2K2, MEK2; mitogen-activated protein kinase kinase 2 [EC:2.7.12.2]|K04463 MAP2K5, MEK5; mitogen-activated protein kinase kinase 5 [EC:2.7.12.2]|K11227 PBS2; mitogen-activated protein kinase kinase [EC:2.7.12.2]|K11226 STE7; mitogen-activated protein kinase kinase [EC:2.7.12.2]|K04368 MAP2K1, MEK1; mitogen-activated protein kinase kinase 1 [EC:2.7.12.2]	Sc4wPfr_201.1.g33280.t1	37.9495	39.9685	34.9331	41.4351	30.9122	31.003	38.7012	39.65	33.0654	54.3955	51.2563	42.0097	46.2712	38.6169	40.7905	42.3601
TRINITY_DN27587_c0_g1_i1	n.s.	2621	yes	+	0	2		+	752	P42892|ECE1_HUMAN	Q4PZA2|ECE1_MOUSE	Q9XZ14|GOE_DROME	CT26920|DMEL\CG14527|BCDNA:GH07188|KEL|DMEL\CG14528|NEP4|DMEL\CG8358|MMEL1|DMEL\CG14529|PHEX|DMEL\CG5527|ECEL1|DMEL\CG9505|BEST:GH06882|NEP5|DMEL\CG14523|ECE-1|NEP1|ECE2|FRMA|MME|DMEL\CG9507|ANON-EST:POSEY132|NEP3|DMEL\CG4725|DMEL\CG4723|NEP2|DMEL\CG15485|ECE1	K08636 PHEX; phosphate-regulating neutral endopeptidase [EC:3.4.24.-]|K01415 ECE; endothelin-converting enzyme [EC:3.4.24.71]|K01389 MME, CD10; neprilysin [EC:3.4.24.11]|K09610 ECEL1; endothelin-converting enzyme-like 1 [EC:3.4.24.-]|K08635 MMEL1, NEP; neprilysin [EC:3.4.24.11]		0.0209442	0	0.0106011	0	0	0	0	0.026267	1.642	0.0874486	0	0.243386	0.400524	0	0.573018	0
TRINITY_DN41198_c0_g1_i2	n.s.	2566	yes	+	1	143	2065	+	640	Q16394|EXT1_HUMAN	P97464|EXT1_MOUSE	Q9V730|EXT1_DROME	EXT1B|EXT2|EXT1|ELG25|EXTL3|EXTL2|EXTL1|TTV|EXT1C|BOTV|EXT1A|SLC6A15	K02368 EXTL1; alpha-1,4-N-acetylglucosaminyltransferase EXTL1 [EC:2.4.1.224]|K02370 EXTL3; alpha-1,4-N-acetylglucosaminyltransferase EXTL3 [EC:2.4.1.223 2.4.1.224]|K02367 EXT2; glucuronyl/N-acetylglucosaminyl transferase EXT2 [EC:2.4.1.224 2.4.1.225]|K02369 EXTL2; alpha-1,4-N-acetylglucosaminyltransferase EXTL2 [EC:2.4.1.223]|K02366 EXT1; glucuronyl/N-acetylglucosaminyl transferase EXT1 [EC:2.4.1.224 2.4.1.225]	Sc4wPfr_484.g18327.t1	0	0.040522	0	0.0643925	0	0	0.0628863	0	0.308858	13.4912	26.8589	0.0928868	0	0	0.371547	0
TRINITY_DN34178_c0_g1_i1	n.s.	4550	yes	+	1	72	4334	+	1420	Q9Y4E6|WDR7_HUMAN	Q920I9|WDR7_MOUSE	none	WDR72|WDR7|RBCN-3B		Sc4wPfr_66.g19020.t1	10.802	13.1136	19.1269	16.8371	18.163	18.2199	21.5076	15.3994	7.37585	13.8314	13.3824	13.8531	14.7138	13.8522	13.0481	13.7982
TRINITY_DN38857_c0_g1_i1	n.s.	2290	yes	+	1	154	1836	+	560	Q96L92|SNX27_HUMAN	Q3UHD6|SNX27_MOUSE	P31007|DLG1_DROME	CG32758-RA|SNX27B|DMEL\CG32758|SNX27A|SNX27	K17936 SNX27; sorting nexin-27	Sc4wPfr_2654.g33316.t1	25.6444	28.133	16.6275	23.4608	13.8787	15.6311	17.3363	15.4898	11.154	16.7841	14.3851	23.6534	25.4193	23.112	23.5371	22.5454
TRINITY_DN11530_c0_g1_i2	n.s.	2162	yes	+	1	129	1982	+	617	Q86TM6|SYVN1_HUMAN	Q9DBY1|SYVN1_MOUSE	Q95SP2|HRD1_DROME	SYVN1|HRD1|SIP3	K10601 SYVN1, HRD1; E3 ubiquitin-protein ligase synoviolin [EC:2.3.2.27]	Sc4wPfr_1010.g13508.t1	47.2798	43.097	48.9957	43.2058	45.288	56.5347	55.986	50.4303	63.6432	61.1759	62.7085	55.978	50.548	50.7274	52.2834	70.3532
TRINITY_DN34366_c0_g1_i1	n.s.	2755	yes	-	1	314	2614	-	766	Q9UGP8|SEC63_HUMAN	Q8VHE0|SEC63_MOUSE	Q9VUV9|U520_DROME	SEC63|DNJ45	K09540 SEC63, DNAJC23; translocation protein SEC63	Sc4wPfr_582.g7508.t1	109.788	81.7699	152.18	112.344	154.337	180.329	163.68	153.418	128.88	160.498	163.27	95.6121	100.17	98.9378	86.7614	96.5793
TRINITY_DN52973_c0_g1_i1	n.s.	2238	yes	+	1	322	2043	+	573	P27824|CALX_HUMAN	P35564|CALX_MOUSE	P29413|CALR_DROME	CNE1|CALR3A|CALR3B|SI:CH211-274F20.2|CLGN|CNX99A|CANX|CALR3|EPS15L1|CRTA|CNX14D|CALR|HEL-S-99N|CALR4|DMEL\CG1924|CNXA	K10098 CALR3; calreticulin 3|K09551 CLGN; calmegin|K08057 CALR; calreticulin|K08054 CANX; calnexin	Sc4wPfr_589.g6025.t1	273.585	254.647	415.07	410.132	483.337	500.055	480.998	492.719	419.662	333.191	266.261	297.185	339.346	305.319	264.445	279.632
TRINITY_DN40371_c0_g1_i1	n.s.	2673	yes	+	1	49	2385	+	778	P04035|HMDH_HUMAN	Q01237|HMDH_MOUSE	P14773|HMDH_DROME	HMG2|HMGA|HMGCRA|HMGCRB|HMG1|HMGCR|HMGB|HMGCR-RA	K00021 HMGCR; hydroxymethylglutaryl-CoA reductase (NADPH) [EC:1.1.1.34]	Sc4wPfr_356.g7052.t1	20.2731	15.9331	20.0563	19.7494	21.914	23.019	29.6692	18.195	13.6082	12.4807	12.9441	15.4615	13.9448	15.5508	15.2041	17.1462
TRINITY_DN33965_c0_g1_i1	n.s.	3346	yes	-	1	410	3229	-	939	Q9H3U1|UN45A_HUMAN	Q99KD5|UN45A_MOUSE	Q9VL78|FKB59_DROME	UNC45A|SHE4|UNC-45|UNC45B	K21991 UNC45; protein unc-45	Sc4wPfr_36.2.g7197.t1	38.1069	27.7898	45.3241	33.4685	35.2154	39.7411	38.315	34.9629	16.8481	26.3002	25.174	24.6323	22.3204	22.0453	25.3798	28.7839
TRINITY_DN4696_c0_g2_i1	n.s.	2318	yes	-	1	1120	2283	-	387	Q99797|MIPEP_HUMAN	A6H611|MIPEP_MOUSE	none	OCT1|MIPEP|SI:CH73-1A9.4	K01410 MIPEP; mitochondrial intermediate peptidase [EC:3.4.24.59]	Sc4wPfr_378.g22726.t1	0.59825	0.550353	2.9329	2.17933	1.76798	2.33291	1.71635	2.2211	1.21939	1.78658	2.06336	1.0162	0.826175	0.816506	0.752248	1.66986
TRINITY_DN44271_c0_g1_i1	n.s.	3607	yes	-	1	380	3313	-	977	Q13615|MTMR3_HUMAN	Q8K296|MTMR3_MOUSE	Q9VB70|LST2_DROME	MTMR1|MTMR7A|MTMR9|MTMR7|MTMR7B|YMR1|MTMR6|MTMR4|BCDNA:GH04637|MTM|MTMR1B|MTMR3|LOC100216114|MTM1|MTMR2|DMEL\CG5026|MTMR8|DMEL\CG3632|MTMR1A|ASB12.2	K18083 MTMR6_7_8; myotubularin-related protein 6/7/8 [EC:3.1.3.64 3.1.3.95]|K18082 MTMR3_4, ZFYVE10_11; myotubularin-related protein 3/4 [EC:3.1.3.48 3.1.3.64 3.1.3.95]|K18081 MTMR1_2; myotubularin-related protein 1/2 [EC:3.1.3.64 3.1.3.95]|K18084 MTMR9; myotubularin-related protein 9|K01108 MTM1; myotubularin [EC:3.1.3.64 3.1.3.95]	Sc4wPfr_412.g24336.t1	21.5536	22.5224	29.9203	22.6444	30.1743	26.4872	38.7697	24.0156	20.5073	36.1652	38.0363	24.2809	24.7813	20.7961	22.1118	29.4343
TRINITY_DN43411_c0_g2_i1	n.s.	1854	yes	-	1	299	1546	-	415	Q9Y4P8|WIPI2_HUMAN	Q80W47|WIPI2_MOUSE	none	WIPI2|WIPI1|ATG18A|ATG18B|ATG18	K17908 WIPI, ATG18; autophagy-related protein 18	Sc4wPfr_26.g17280.t1|Sc4wPfr_26.g17281.t1|Sc4wPfr_26.g17281.t2	23.6318	21.8738	31.7709	30.3011	27.336	26.0538	31.451	19.4226	18.059	65.4339	62.8196	26.6075	27.4711	24.1054	27.4075	27.4461
TRINITY_DN42200_c0_g1_i1	n.s.	3051	yes	-	1	539	2962	-	807	P11362|FGFR1_HUMAN	P16092|FGFR1_MOUSE	Q07407|FGFR1_DROME	MYO1E|EPHA7|FGFR4|INSR|TYRO3|GRAP2|EPHA10|TBCK|PTK2AA|DMEL\CG3277|ABL2|EPHA4B|FGR|EPHB2|MBRTK2|FGFR1|CINDR|EPHB4|PTK7A|FYNB|DDR|SHARK|ITK|NTRK3B|HTL|FGFR1BL|SMAL|EPHB1|AXL|ALK|EPHA8|EPHB6|STYK1|DNT|LMTK3|GRAP2A|MBTK3|EPHB2A|RET|LYN|SLA|EPHB4B|MERTK|SRC64B|MERTKA|LTK|KDRL|PTK6|SLA2|RYK|NTRK3A|EPHA6|PVR|KDR|BMX|NTRK2|FGFR3|EPHB3|GRAP|EPHA3|BTK|NTRK2B|SRC|EPHA2B|FES|GRAPL|SH3KBP1|ROR2|ABL1|AATKA|SRMS|MUSK|FGFR2|SEV|OTK|GRB2B|DRL-2|EPHA4A|FGFR1B|FYNA|ROR|SRC42A|EK1|DDR2L|FGFR1A|MBRTK1|GRB2|CD2AP|CSK|FLT1|EPHA4L|YRK|EPHA2|EPHA4|BLK|ABL|SI:CH73-206D17.1|NTRK2A|PE1FE3|GRAPA|MATK|MYO1EA|SI:CH73-40A2.1|MST1RB|DDR2|TXK|SH3D21|TEC|TIE1|VEGFRKDRL|ACK-LIKE|PTK7|YES1|DDR1|FLT4|FRK|EPHA2A|DRL|FYN|LCK|ZAP70|GRAP2B|ROR-RA|DRK|EPHB3A|PTK6A|SYK|BTL|EPH|SRC42A-RB|BTK29A|MET|CAD96CA|FLT3|MST1R|ROR1|NTRK1|GRAPB|NRK|HOP|GRB2A|EPHA1|EPHB4A|HCK|SLA1|PDGFRA|DDR2B|ROS1|EPHB2B|FER|TOR|SI:CH73-340M8.2|SI:CH211-25D12.7|MST1RA|EPHA5|NTRK3|PTK6B|DDR2A	K08896 BMX, ETK; cytoplasmic tyrosine-protein kinase BMX [EC:2.7.10.2]|K05855 SYK; spleen tyrosine kinase [EC:2.7.10.2]|K05118 LTK; leukocyte tyrosine kinase [EC:2.7.10.1]|K08889 FER, TYK3; tyrosine-protein kinase Fer [EC:2.7.10.2]|K07364 TEC; tyrosine-protein kinase Tec [EC:2.7.10.2]|K08892 FRK, PTK5; fyn-related kinase [EC:2.7.10.2]|K05119 ALK, CD246; anaplastic lymphoma kinase [EC:2.7.10.1]|K05096 FLT1, VEGFR1; FMS-like tyrosine kinase 1 [EC:2.7.10.1]|K05092 FLT3, FLK2, CD135; fms-related tyrosine kinase 3 [EC:2.7.10.1]|K05856 LCK; lymphocyte cell-specific protein tyrosine kinase [EC:2.7.10.2]|K17510 STYK1; tyrosine-protein kinase STYK1 [EC:2.7.10.2]|K08895 SRMS; tyrosine-protein kinase Srms [EC:2.7.10.2]|K12470 SH3KBP1, CIN85; SH3 domain-containing kinase-binding protein 1|K17512 SHARK; tyrosine-protein kinase shark [EC:2.7.10.2]|K08894 PTK6, BRK; protein tyrosine kinase 6 [EC:2.7.10.2]|K05117 MERTK, MER; c-mer proto-oncogene tyrosine kinase [EC:2.7.10.1]|K06619 ABL1; abelson tyrosine-protein kinase 1 [EC:2.7.10.2]|K08888 MATK; megakaryocyte-associated tyrosine kinase [EC:2.7.10.2]|K08893 HCK; hemopoietic cell kinase [EC:2.7.10.2]|K05102 EPHA1, EPH; Eph receptor A1 [EC:2.7.10.1]|K05111 EPHB2, ERK, DRT; Eph receptor B2 [EC:2.7.10.1]|K05116 TYRO3, RSE; TYRO3 protein tyrosine kinase 3 [EC:2.7.10.1]|K05110 EPHB1, ELK, NET; Eph receptor B1 [EC:2.7.10.1]|K05120 TIE1; tyrosine kinase receptor 1 [EC:2.7.10.1]|K05107 EPHA6, EHK2; Eph receptor A6 [EC:2.7.10.1]|K07527 FES, FPS; tyrosine-protein kinase Fes/Fps [EC:2.7.10.2]|K05704 SRC; tyrosine-protein kinase Src [EC:2.7.10.2]|K17480 AATK, LMTK1; lemur tyrosine kinase 1 [EC:2.7.10.1]|K12378 TOR; tyrosine-protein kinase receptor torso [EC:2.7.10.1]|K05097 FLT4, VEGFR3; FMS-like tyrosine kinase 4 [EC:2.7.10.1]|K05124 DDR1, NEP, CD167a; discoidin domain receptor family member 1 [EC:2.7.10.1]|K13738 CD2AP; CD2-associated protein|K08890 BLK; B lymphoid tyrosine kinase [EC:2.7.10.2]|K05703 FYN; tyrosine-protein kinase Fyn [EC:2.7.10.2]|K08887 ABL2; abelson tyrosine-protein kinase 2 [EC:2.7.10.2]|K07366 GRAP2, GADS; GRB2-related adaptor protein 2|K05099 MET, HGFR; proto-oncogene tyrosine-protein kinase Met [EC:2.7.10.1]|K05125 DDR2, TKT, CD167b; discoidin domain receptor family member 2 [EC:2.7.10.1]|K05105 EPHA4, SEK, TYRO1; Eph receptor A4 [EC:2.7.10.1]|K05088 ROS1; proto-oncogene tyrosine-protein kinase ROS [EC:2.7.10.1]|K04364 GRB2; growth factor receptor-binding protein 2|K05127 PTK7, CCK4; PTK7 protein tyrosine kinase 7 [EC:2.7.10.1]|K05854 LYN; tyrosine-protein kinase Lyn [EC:2.7.10.2]|K05129 MUSK; muscle, skeletal, receptor tyrosine kinase [EC:2.7.10.1]|K05114 EPHB6; Eph receptor B6 [EC:2.7.10.1]|K05126 RET; proto-oncogene tyrosine-protein kinase Ret [EC:2.7.10.1]|K05128 RYK; RYK receptor-like tyrosine kinase [EC:2.7.10.1]|K04360 NTRK2, TRKB; neurotrophic tyrosine kinase receptor type 2 [EC:2.7.10.1]|K04362 FGFR1, CD331; fibroblast growth factor receptor 1 [EC:2.7.10.1]|K05728 CSK; c-src tyrosine kinase [EC:2.7.10.2]|K05115 AXL, UFO; AXL receptor tyrosine kinase [EC:2.7.10.1]|K05122 ROR1, NTRKR1; receptor tyrosine kinase-like orphan receptor 1 [EC:2.7.10.1]|K07370 BTK; Bruton agammaglobulinemia tyrosine kinase [EC:2.7.10.2]|K03176 NTRK1, TRKA; neurotrophic tyrosine kinase receptor type 1 [EC:2.7.10.1]|K05101 NTRK3, TRKC; neurotrophic tyrosine kinase, receptor type 3 [EC:2.7.10.1]|K08891 FGR, SRC2; tyrosine-protein kinase Fgr [EC:2.7.10.2]|K05108 EPHA7, EHK3, HEK11; EphA7 [EC:2.7.10.1]|K05093 FGFR2, CD332; fibroblast growth factor receptor 2 [EC:2.7.10.1]|K05100 MST1R, RON, CD136; macrophage-stimulating 1 receptor [EC:2.7.10.1]|K07363 ITK; IL2-inducible T-cell kinase [EC:2.7.10.2]|K12562 AMPH; amphiphysin|K05104 EPHA3, HEK, TYRO4; Eph receptor A3 [EC:2.7.10.1]|K05103 EPHA2, ECK; Eph receptor A2 [EC:2.7.10.1]|K04361 EGFR, ERBB1; epidermal growth factor receptor [EC:2.7.10.1]|K08897 EPHA10; Eph receptor A10 [EC:2.7.10.1]|K05113 EPHB4, HTK; Eph receptor B4 [EC:2.7.10.1]|K05705 YES1; tyrosine-protein kinase Yes [EC:2.7.10.2]|K07360 ZAP70; tyrosine-protein kinase ZAP-70 [EC:2.7.10.2]|K05094 FGFR3, CD333; fibroblast growth factor receptor 3 [EC:2.7.10.1]|K05106 EPHA5, EHK1, TYRO4; Eph receptor A5 [EC:2.7.10.1]	Sc4wPfr_293.g24406.t1	0	10.268	4.505	5.92267	1.11666	5.12164	4.41481	1.19516	0.601513	11.5389	8.59029	7.34434	3.80436	7.8111	10.7011	7.06081
TRINITY_DN43221_c0_g1_i3	n.s.	3084	yes	-	1	137	2908	-	923	Q9UPW5|CBPC1_HUMAN	Q641K1|CBPC1_MOUSE	Q9VY99|NNAD_DROME	SI:CH73-141F14.1|AGBL3|AGTPBP1|FBB117|NNA1|AGBL2|AGBL1		Sc4wPfr_484.g18324.t1	0.221997	0.113612	1.79829	0.922319	1.52821	1.73128	2.31332	0.549419	0.440117	0.44103	3.80452	0.43489	0.000491944	0.573247	0.625837	0.539983
TRINITY_DN31934_c0_g1_i1	n.s.	1526	yes	+	1	67	1056	+	329	Q96J01|THOC3_HUMAN	Q8VE80|THOC3_MOUSE	Q95RJ9|EBI_DROME	THOC3|TEX|AAC3|TEX1	K12880 THOC3; THO complex subunit 3	Sc4wPfr_598.g8373.t1|Sc4wPfr_598.g8372.t1	16.8653	13.4296	53.737	50.504	54.1293	52.5393	67.1363	55.3826	22.7194	20.6781	19.4791	21.2741	22.0841	21.2343	18.25	23.5279
TRINITY_DN57178_c0_g1_i1	n.s.	1616	yes	+	0	81	1562	+	493	Q2TAA5|ALG11_HUMAN	Q3TZM9|ALG11_MOUSE	none	ALG11	K03844 ALG11; alpha-1,2-mannosyltransferase [EC:2.4.1.131]	Sc4wPfr_950.g24039.t1	10.3133	9.23128	21.6712	27.9462	19.9859	23.5875	25.2583	28.3134	14.42	13.2443	11.8808	10.8287	9.43319	8.00012	10.4866	15.3949
TRINITY_DN42459_c1_g1_i2	n.s.	2816	yes	+	1	93	2270	+	725	Q92997|DVL3_HUMAN	Q61062|DVL3_MOUSE	P51140|DSH_DROME	DVL2|DVL1|DVL3B|DVL1B|DVL3A|SI:CH73-236E11.2|DSH1|DVL3|DVL1A|DSH|DSH2	K02353 DVL; segment polarity protein dishevelled		18.7905	13.3554	21.0803	20.2497	19.1402	14.1886	19.7069	21.2885	14.2995	24.3612	24.2448	14.9367	16.777	15.1324	13.7836	14.0537
TRINITY_DN12533_c0_g1_i1	n.s.	1929	yes	-	1	128	1744	-	538	Q86TW2|ADCK1_HUMAN	Q9D0L4|ADCK1_MOUSE	none	ABKB|ADCK5|DMEL\CG7616|ADCK|ABKD|ADCK1|MCP2	K08869 ADCK, ABC1; aarF domain-containing kinase		4.81245	6.18892	7.01565	7.76888	5.8002	6.40199	6.65515	8.04099	3.91443	4.74657	6.03493	5.33129	4.99918	3.82234	5.62851	6.87514
TRINITY_DN42754_c2_g1_i1	n.s.	925	yes	-	0	236	925	-	229	P0CG47|UBB_HUMAN	P0CG49|UBB_MOUSE	P0CG69|UBIQP_DROME	UBQB|UBQC|UBQG|UBQA|UBQH|UBA52|RPL40|ARU|UBI-P5E|GM8797|RUB1|NEDD8|SI:CH211-202A12.4|GM5239|NEDD8-MDP1|NEDD8L|KXD1|RPL40A|UBI-P5E5|UBI4|HEL112|UBB|RPS31|UBI-P63E|UBQF|RPS27A|UBC	K08770 UBC; ubiquitin C|K12158 NEDD8; ubiquitin-like protein Nedd8|K02927 RP-L40e, RPL40; large subunit ribosomal protein L40e|K02977 RP-S27Ae, RPS27A; small subunit ribosomal protein S27Ae	Sc4wPfr_1213.g1096.t1	2400.1	1845.16	4797.61	2184.32	3987.34	3289.67	2905.26	2009.84	1429.03	5366.51	5016.28	1695.86	1621.2	2021.17	1438.39	1702.67
TRINITY_DN12005_c0_g2_i1	n.s.	1500	yes	-	1	127	1422	-	431	Q9H9P8|L2HDH_HUMAN	Q91YP0|L2HDH_MOUSE	none	L2HGDH	K00109 L2HGDH; 2-hydroxyglutarate dehydrogenase [EC:1.1.99.2]	Sc4wPfr_699.g21633.t1	25.1767	28.4059	38.0522	30.3072	31.5939	33.9625	29.4996	32.5558	20.9788	21.1593	19.605	30.2001	25.1088	28.5571	28.4956	38.6387
TRINITY_DN13433_c0_g1_i1	n.s.	1835	yes	-	1	554	1576	-	340	Q9H3H5|GPT_HUMAN	P42867|GPT_MOUSE	none	DPAGT1|DMEL\CG5287|ALG7	K01001 ALG7; UDP-N-acetylglucosamine--dolichyl-phosphate N-acetylglucosaminephosphotransferase [EC:2.7.8.15]	Sc4wPfr_488.g29963.t1	6.51951	6.13819	8.7899	9.37649	7.10169	8.51759	9.00237	8.75123	5.60572	6.69536	7.30443	6.27808	5.30796	4.76969	6.4907	8.54399
TRINITY_DN53286_c0_g1_i1	n.s.	5071	yes	-	1	376	5034	-	1552	Q6PGP7|TTC37_HUMAN	Q8CGY8|OGT1_MOUSE	none	TTC37|SKI3|DG1091	K12600 SKI3, TTC37; superkiller protein 3	Sc4wPfr_338.g25849.t1|Sc4wPfr_338.g25848.t1|Sc4wPfr_338.g25850.t1|Sc4wPfr_338.g25851.t1	6.52933	6.48919	10.9588	8.84249	10.4448	9.66684	11.5978	10.5425	5.86247	6.49299	7.02057	7.52518	6.65245	7.01164	8.3287	8.10795
TRINITY_DN29019_c0_g1_i2	n.s.	2250	yes	-	1	663	2216	-	517	Q8TBZ3|WDR20_HUMAN	Q9D5R2|WDR20_MOUSE	Q9VPR4|NLE_DROME	WDR20|DMWD|WDR20A|ZMP:0000000529|DMEL\CG6420|WDR20B		Sc4wPfr_122.g9843.t1	6.10657	5.27899	8.84292	9.4256	7.47992	7.51618	8.15278	7.23442	5.68131	5.23544	5.5516	6.01497	4.93547	5.25235	5.64886	8.22322
TRINITY_DN61191_c0_g1_i1	n.s.	1765	yes	+	1	62	1390	+	442	Q9UKZ1|CNO11_HUMAN	Q9CWN7|CNO11_MOUSE	none	NOT11|CNOT11		Sc4wPfr_181.g16633.t1	53.0858	41.1745	99.3744	73.3304	96.9793	100.003	103.478	98.4091	52.7094	59.9475	92.4446	49.1386	46.8602	50.465	45.2792	53.95
TRINITY_DN34338_c0_g2_i1	n.s.	3161	yes	-	1	374	2155	-	593	Q9UHB9|SRP68_HUMAN	Q8BMA6|SRP68_MOUSE	Q9VSS2|SRP68_DROME	SRP68	K03107 SRP68; signal recognition particle subunit SRP68	Sc4wPfr_24.g32540.t1|Sc4wPfr_24.g32538.t1	47.475	41.4555	128.906	125.886	128.363	135.302	131.145	135.675	96.1613	43.3333	40.9359	59.1267	63.7756	64.252	49.4477	59.0316
TRINITY_DN44032_c0_g1_i1	n.s.	2560	yes	+	1	109	2427	+	772	O60645|EXOC3_HUMAN	Q6KAR6|EXOC3_MOUSE	Q9V8K2|EXOC3_DROME	EXOC3L1|SEC6|EXOC3|EXOC3L2A	K19987 EXOC3L1; exocyst complex component 3-like protein|K06110 EXOC3, SEC6; exocyst complex component 3	Sc4wPfr_1445.g4956.t1	14.4609	13.994	16.9805	13.9508	10.5857	11.322	11.0717	10.0881	9.52734	25.2229	20.3639	15.5937	14.1482	12.998	15.8178	19.4109
TRINITY_DN57539_c0_g1_i1	n.s.	2323	yes	+	1	246	2132	+	628	Q8IVB4|SL9A9_HUMAN	Q8BZ00|SL9A9_MOUSE	none	NHE1|SLC9A9|SLC9A6B|SLC9A6|SLC9A6A|NHE3|SLC9A7|NHE2|SLC9A8|NHX1	K14724 SLC9A8, NHE8; solute carrier family 9 (sodium/hydrogen exchanger), member 8|K12041 SLC9A6_7, NHE6_7; solute carrier family 9 (sodium/hydrogen exchanger), member 6/7|K14725 SLC9A9, NHE9; solute carrier family 9 (sodium/hydrogen exchanger), member 9	Sc4wPfr_96.g11930.t1	20.0292	21.5022	14.9197	13.5976	13.2926	14.8242	16.275	12.1792	7.55428	21.9526	24.6132	18.583	14.9974	13.9586	19.3756	26.0003
TRINITY_DN37949_c0_g1_i1	n.s.	5477	yes	-	1	871	5214	-	1447	A9Z1Z3|FR1L4_HUMAN	A3KGK3|FR1L4_MOUSE	none	OTOF|DYSF|MYOFL|MFR|OTOFB|FER1L4|MYOF|FER1L5|OTOFA|FER1L6	K22125 MYOF; myoferlin|K19949 OTOF; otoferlin|K22127 FER1L6; fer-1-like protein 6|K18261 DYSF; dysferlin	Sc4wPfr_62.g4473.t1|Sc4wPfr_62.g4473.t2	0.112103	0.177051	0.613593	0.558782	0.423057	0.291273	0.0732005	0.415837	0.243457	0	0.229549	0.241634	0	0	0.344167	0.622368
TRINITY_DN38599_c0_g1_i2	n.s.	7840	yes	+	1	2598	6011	+	1137	Q7Z7M0|MEGF8_HUMAN	P60882|MEGF8_MOUSE	P11046|LAMB1_DROME	DMEL\CG7466|MEGF8		Sc4wPfr_325.1.g5321.t1	1.48494	1.99743	5.19328	3.57282	3.04631	4.07616	3.852	2.89119	1.44065	2.51644	2.26007	1.56596	0.797169	1.41444	1.76142	2.29083
TRINITY_DN40732_c0_g1_i1	n.s.	2442	yes	-	1	472	2331	-	619	O14986|PI51B_HUMAN	P70182|PI51A_MOUSE	O96838|FYV1_DROME	PIP5K1BA|SI:DKEY-3H23.3|PIP5K59B|PIP5K1B|MSS4|PIP5K1CA|PIP5K1A|RPKA|PIP5K1AB|PIP5K1CB|PIP5K1C|SKTL|PIP5K1AA|PIPKINA|PIP5K1BB	K00889 PIP5K; 1-phosphatidylinositol-4-phosphate 5-kinase [EC:2.7.1.68]	Sc4wPfr_523.g16385.t1	26.0171	31.3488	45.2458	43.8567	42.8135	51.9469	46.3348	39.8525	18.3313	32.6657	30.827	28.0452	29.4309	22.085	27.9698	32.695
TRINITY_DN69450_c0_g1_i1	n.s.	2025	yes	+	1	126	1460	+	444	P49407|ARRB1_HUMAN	Q8BWG8|ARRB1_MOUSE	P19107|ARRB_DROME	ARR2|SAGA|ARRB1|ARR3|DMEL\CG32683|ARRB2A|KRZ|ARRB2|ARR3A|SAG|SAGB|KRZ2|ARR3B|ML047926A|ARR1|ARRB2B	K13808 ARR1; arrestin-1|K04439 ARRB; beta-arrestin|K19627 SAG; S-arrestin	Sc4wPfr_290.1.g3112.t1	48.2604	40.2683	97.5753	78.1287	82.3412	92.5563	80.9351	79.4145	50.8822	98.6316	112.744	50.1161	54.049	49.9259	45.8442	50.6452
TRINITY_DN41152_c0_g1_i1	n.s.	1282	yes	-	1	97	1161	-	354	Q00325|MPCP_HUMAN	Q8VEM8|MPCP_MOUSE	Q9VMK1|UCP4C_DROME	SLC25A3B|SLC25A3|PIC2|MIR1|SLC25A3A|MPC1|MPCP1|MCFN|MPCP2	K15102 SLC25A3, PHC, PIC; solute carrier family 25 (mitochondrial phosphate transporter), member 3	Sc4wPfr_502.g33762.t1	761.132	622.281	602.157	618.099	685.701	573.742	726.575	663.645	580.017	807.939	692.165	615.227	617.742	623.595	651.465	568.107
TRINITY_DN30287_c0_g1_i2	n.s.	2074	yes	+	1	57	1214	+	385	Q8IYK4|GT252_HUMAN	Q6NVG7|GT252_MOUSE	Q8IPK4|GLT25_DROME	COLGALT2|COLGALT1|SI:CH211-13F8.2|CERCAM	K11703 GLT25D; collagen beta-1,O-galactosyltransferase [EC:2.4.1.50]	Sc4wPfr_27.g12202.t1	0.13688	0.397747	0.458234	0.344597	0.645954	0.541956	0.503266	0.413183	0.111281	0.446606	0.963326	0.115104	0.29962	0	0.160797	0
TRINITY_DN44067_c2_g1_i1	n.s.	6604	yes	-	1	2951	6418	-	1155	Q14008|CKAP5_HUMAN	A2AGT5|CKAP5_MOUSE	Q9VEZ3|MSPS_DROME	STU2|CKAP5|MTAA|MORA|MSPS	K16803 CKAP5, XMAP215; cytoskeleton-associated protein 5	Sc4wPfr_555.g27135.t1	10.4815	7.02922	28.8113	22.5797	26.9878	26.7326	35.1605	30.0407	17.9256	13.6547	11.7883	11.8742	13.6759	10.0938	12.2743	11.4529
TRINITY_DN11288_c0_g1_i1	n.s.	5589	yes	-	0	127	5511	-	1794	P52948|NUP98_HUMAN	Q6PFD9|NUP98_MOUSE	none	NUP98|NUP98-96|NUP116|NUP145|NUP100	K14297 NUP98, ADAR2, NUP116; nuclear pore complex protein Nup98-Nup96	Sc4wPfr_118.g25097.t1	14.4857	13.5974	33.0448	28.2787	31.233	34.1479	37.9372	38.3512	17.7557	17.2452	16.6006	16.583	13.9085	19.8033	16.0177	16.6026
TRINITY_DN45722_c1_g1_i1	n.s.	2803	yes	+	1	292	2481	+	729	Q14149|MORC3_HUMAN	F7BJB9|MORC3_MOUSE	none	MORC2A|MORC1|MORC3B|MORC3A|MORC3|MORC4|MORC2B|MORC2		Sc4wPfr_634.1.g17862.t1	10.331	10.8008	30.0701	22.7026	24.5923	27.1874	28.0751	25.9096	11.678	13.7365	11.3258	14.246	14.7472	13.1694	12.815	16.2525
TRINITY_DN2627_c0_g1_i1	n.s.	1964	yes	-	1	631	1695	-	354	P09471|GNAO_HUMAN	P18872|GNAO_MOUSE	P16378|GNAO_DROME	GPAF|GNA15.2|ML009153A|GPAA|GPAC|GNA14|GNAI3|GPAD|GNA11A|GNAT2|GNAI2|GPAH|GNAIA|GNAI2B|GNA11|GNAQ|GALPHAI|GPAG|GPA2|CTA|GPAE|GNAZ|GNA13|GPA1|GNA15.1|GNA15|GNA13B|GPAI|GNAI1|GNAI2A|GNA14A|GNAI|GPAL|GNA15.4|GNAV1|GNAO1A|GNAT1|GNAO|GNA13A|GPAB|GALPHAO|GNA15.3|GNA12A|GNAO1B|GNAT3|GNAO1|ML156514A|GNA12|GALPHAQ|GNA11B	K04346 GNA12; guanine nucleotide-binding protein subunit alpha-12|K04637 GNA15; guanine nucleotide-binding protein subunit alpha-15|K04639 GNA13; guanine nucleotide-binding protein subunit alpha-13|K04640 GNA; guanine nucleotide-binding protein subunit alpha, other|K04535 GNAZ; guanine nucleotide-binding protein G(z) subunit alpha|K04534 GNAO, G-ALPHA-O; guanine nucleotide-binding protein G(o) subunit alpha|K04634 GNAQ; guanine nucleotide-binding protein G(q) subunit alpha|K04631 GNAT1_2; guanine nucleotide-binding protein G(t) subunit alpha 1/2|K04636 GNA14; guanine nucleotide-binding protein subunit alpha-14|K04635 GNA11; guanine nucleotide-binding protein subunit alpha-11|K04630 GNAI; guanine nucleotide-binding protein G(i) subunit alpha	Sc4wPfr_134.g20098.t1	15.3445	19.0918	31.7164	34.6126	26.8906	29.8739	34.2966	35.9204	21.5126	47.5881	18.0275	19.6176	21.285	15.5327	21.4471	20.2055
TRINITY_DN11288_c0_g2_i1	n.s.	5553	yes	-	0	127	5475	-	1782	P52948|NUP98_HUMAN	Q6PFD9|NUP98_MOUSE	none	NUP98|NUP98-96|NUP116|NUP145|NUP100	K14297 NUP98, ADAR2, NUP116; nuclear pore complex protein Nup98-Nup96	Sc4wPfr_118.g25097.t1	6.60599	5.20277	16.7586	17.7677	16.6042	14.6718	19.6421	20.0674	10.9256	5.89731	5.81429	9.56883	13.2431	6.58409	7.66833	10.7798
TRINITY_DN61251_c0_g1_i1	n.s.	2222	yes	+	1	93	1997	+	634	Q96BT7|ALKB8_HUMAN	Q80Y20|ALKB8_MOUSE	none	ALKBH8|TRM9|KIAA1456L|6430573F11RIK|TRMT9B|FID|KIAA1456	K15444 TRM9; tRNA (uracil-5-)-methyltransferase TRM9 [EC:2.1.1.229]|K10770 ALKBH8, TRM9; alkylated DNA repair protein alkB homolog 8 [EC:1.14.11.- 2.1.1.229]	Sc4wPfr_341.g33171.t2|Sc4wPfr_341.g33171.t1	4.03037	2.79427	18.9568	13.7647	12.7531	16.0916	13.8452	12.5823	5.23318	4.80522	4.17176	5.51738	4.62513	3.60652	4.95493	8.88296
TRINITY_DN44499_c0_g1_i2	n.s.	1640	yes	-	1	506	1549	-	347	Q15019|SEPT2_HUMAN	P42208|SEPT2_MOUSE	P42207|SEPT1_DROME	SHS1|PNUT|SEPT2|SEPT9|SEPT4B|SEPT9B|SEPT8B|CDC10|SEPT14|SEPT12|SEPT2-B|SEPT5A|SEPT3|SEPT8|SEPT9A|SEPT2-A|CDC11|SEPT8A|SEP1|SEPT10|SEPT4A|SEPT1|SPR28|SEPT5|SEP2|SPR3|SEP4|SEPT7A|SEPT11|SEP5|SEPT7B|SEPT4|CDC3|SEPT6|SEPT7|SEPT15|SEPT5B|CDC12	K12773 SPR3; sporulation-regulated protein 3|K16940 SEPT10; septin 10|K16939 SEPT6_8_11; septin 6/8/11|K16938 SEPT3_9_12; septin 3/9/12|K13737 SEPT1; septin 1|K16942 SEPT2; septin 2|K16946 SHS1; seventh homolog of septin 1|K16948 CDC12; cell division control protein 12|K16944 SEPT7, CDC3; septin 7|K16943 SEPT4; septin 4	Sc4wPfr_431.2.g8709.t1	5.88095	7.07493	24.192	20.2052	14.4992	19.076	24.9595	40.5128	16.4441	15.8255	11.4932	7.81487	7.75049	5.16564	9.23026	9.1131
TRINITY_DN10098_c0_g1_i1	n.s.	2606	yes	-	1	609	1832	-	407	O00231|PSD11_HUMAN	Q8BG32|PSD11_MOUSE	Q7KLV9|PSD11_DROME	PSMD11B|RPN6|PSMD11A|PSMD11	K03036 PSMD11, RPN6; 26S proteasome regulatory subunit N6	Sc4wPfr_16.1.g8486.t1	63.0791	62.4718	124.986	96.9805	109.773	136.967	115.916	120.411	61.5756	59.0615	54.1239	65.93	67.7475	48.0651	69.7162	78.191
TRINITY_DN44120_c0_g1_i1	n.s.	1356	yes	+	0	113	1240	+	375	Q15008|PSMD6_HUMAN	Q99JI4|PSMD6_MOUSE	Q9V3G7|PSMD6_DROME	RPN7|PSMD6	K03037 PSMD6, RPN7; 26S proteasome regulatory subunit N7	Sc4wPfr_2727.g32002.t1	76.692	87.1649	250.279	189.24	229.869	217.621	235.54	253.827	118.985	90.7642	71.4816	97.7333	87.6132	68.2721	95.7449	139.303
TRINITY_DN42559_c0_g1_i1	n.s.	2251	yes	+	1	70	2202	+	710	Q9UJX6|ANC2_HUMAN	Q8BZQ7|ANC2_MOUSE	Q24311|CUL1_DROME	APC2|MR|ANAPC2	K03349 APC2; anaphase-promoting complex subunit 2	Sc4wPfr_352.g15731.t1|Sc4wPfr_352.g15733.t1	13.6991	16.0817	39.6403	29.8924	38.0349	48.6408	48.0119	43.1681	16.0211	15.6825	12.0469	17.861	14.1013	14.5182	16.7316	26.0928
TRINITY_DN46406_c0_g1_i3	n.s.	1874	yes	+	1	284	1579	+	431	P80404|GABT_HUMAN	P61922|GABT_MOUSE	Q9VW26|OAT_DROME	GABAT|UGA1|GABT|ABAT	K13524 ABAT; 4-aminobutyrate aminotransferase / (S)-3-amino-2-methylpropionate transaminase [EC:2.6.1.19 2.6.1.22]	Sc4wPfr_207.g3880.t1|Sc4wPfr_207.g3892.t1	1.25678	1.03122	5.86436	4.38291	4.32347	3.87312	4.96911	3.072	2.28758	4.52072	2.73331	1.90001	1.32914	0.678743	3.28848	2.30368
TRINITY_DN44499_c0_g1_i1	n.s.	1710	yes	-	1	576	1619	-	347	Q15019|SEPT2_HUMAN	P42208|SEPT2_MOUSE	P42207|SEPT1_DROME	SHS1|PNUT|SEPT2|SEPT9|SEPT4B|SEPT9B|SEPT8B|CDC10|SEPT14|SEPT12|SEPT2-B|SEPT5A|SEPT3|SEPT8|SEPT9A|SEPT2-A|CDC11|SEPT8A|SEP1|SEPT10|SEPT4A|SEPT1|SPR28|SEPT5|SEP2|SPR3|SEP4|SEPT7A|SEPT11|SEP5|SEPT7B|SEPT4|CDC3|SEPT6|SEPT7|SEPT15|SEPT5B|CDC12	K12773 SPR3; sporulation-regulated protein 3|K16940 SEPT10; septin 10|K16939 SEPT6_8_11; septin 6/8/11|K16938 SEPT3_9_12; septin 3/9/12|K13737 SEPT1; septin 1|K16942 SEPT2; septin 2|K16946 SHS1; seventh homolog of septin 1|K16948 CDC12; cell division control protein 12|K16944 SEPT7, CDC3; septin 7|K16943 SEPT4; septin 4	Sc4wPfr_431.2.g8709.t1	4.91165	8.26691	11.6758	11.5314	12.4585	8.80703	10.0123	4.40695	3.4	13.6422	9.37965	7.10203	10.741	5.4104	6.95821	5.29853
TRINITY_DN40525_c0_g1_i1	n.s.	2634	yes	+	1	729	2117	+	462	Q9H6Q4|NARFL_HUMAN	Q7TMW6|NARFL_MOUSE	Q8SYS7|NARF_DROME	CG17683-RD|NARF|CG17683-RC|NARFL|NAR1		Sc4wPfr_1040.g7628.t1	14.5301	14.3005	44.0605	35.4286	33.344	31.0861	36.5168	30.3431	13.4339	11.7892	13.8733	17.8696	18.2007	15.4367	16.733	21.1081
TRINITY_DN22077_c0_g2_i1	n.s.	3465	yes	+	1	536	3130	+	864	Q9C0H5|RHG39_HUMAN	P59281|RHG39_MOUSE	Q9VTU3|RG68F_DROME	SI:CH211-218G4.2|MGP2|RHOGAP93B|GACO|MGP3|ARHGAP39|MGP4	K20649 ARHGAP39; Rho GTPase-activating protein 39	Sc4wPfr_812.g31146.t1	15.2866	8.91797	15.6273	11.5556	14.6812	14.1729	15.5876	14.1716	15.5161	14.049	13.2901	14.5166	12.5773	14.0449	16.1037	15.3406
TRINITY_DN47679_c0_g2_i2	n.s.	1763	yes	-	1	207	1676	-	489	P24298|ALAT1_HUMAN	Q8BGT5|ALAT2_MOUSE	none	ALT2|ALT1|GPT2|GPT2L|GPT|DMEL\CG1640|SI:CH211-217A12.1	K00814 GPT, ALT; alanine transaminase [EC:2.6.1.2]	Sc4wPfr_563.g19729.t1	7.23822	7.848	11.7803	13.8422	11.7833	13.4133	17.7695	15.1714	8.78523	5.23634	4.5765	9.42154	9.2468	4.75926	10.8096	12.8705
TRINITY_DN53053_c0_g3_i1	n.s.	3112	yes	-	1	1088	2959	-	623	O60506|HNRPQ_HUMAN	Q7TMK9|HNRPQ_MOUSE	P21187|PABP_DROME	DND1|A1CF|RBM46|RBM47|SYP|HNRNPR|SYNCRIP|RNPA|SYNCRIPL|DND	K13160 SYNCRIP, HNRPQ; heterogeneous nuclear ribonucleoprotein Q	Sc4wPfr_703.g8921.t1	149.709	130.87	360.497	383.404	393.995	363.057	453.534	463.348	241.476	143.403	135.76	163.716	190.511	169.021	146.407	148.926
TRINITY_DN48906_c0_g1_i1	n.s.	1713	yes	+	1	66	1643	+	525	Q86VX9|MON1A_HUMAN	Q6PDG8|MON1A_MOUSE	none	MON1B|MON1BA|MON1|MON1BB|MON1A	K20195 MON1; vacuolar fusion protein MON1	Sc4wPfr_941.g5912.t1	16.6851	27.2259	62.3467	30.3671	64.6883	62.2754	54.1449	45.2079	21.3821	33.2077	22.4269	26.1708	23.0537	25.6473	25.5365	30.4458
TRINITY_DN26640_c0_g1_i1	n.s.	1913	yes	+	1	60	1889	+	609	Q5T1V6|DDX59_HUMAN	Q9DBN9|DDX59_MOUSE	Q9VHP0|DDX3_DROME	DDX59	K19466 DDX59; ATP-dependent RNA helicase DDX59 [EC:3.6.4.13]	Sc4wPfr_90.g1180.t1	0.82291	0.931526	5.86679	4.03306	5.31589	4.78646	6.00371	3.83835	1.45818	1.47745	1.55154	1.66071	1.69007	1.45596	1.53602	1.96078
TRINITY_DN40692_c0_g1_i1	n.s.	1712	yes	-	0	127	1710	-	527	Q96D53|COQ8B_HUMAN	Q566J8|COQ8B_MOUSE	none	COQ8A|SI:DKEY-36G24.3|ABKA|COQ8|CABC1|COQ8B|DMEL\CG32649	K08869 ADCK, ABC1; aarF domain-containing kinase	Sc4wPfr_326.g15683.t1|Sc4wPfr_326.g15689.t1	15.3906	14.3	35.3769	30.1551	31.8561	31.6153	37.4268	29.9265	20.9902	31.9084	23.5544	22.1102	25.6869	20.6954	18.771	23.2873
TRINITY_DN37830_c0_g1_i1	n.s.	2078	yes	-	1	622	2004	-	460	O15530|PDPK1_HUMAN	Q9Z2A0|PDPK1_MOUSE	Q9W0V1|PDPK1_DROME	PKH2|PDKB|PDKA|PDPK1A|PDK1|PKH3|PKH1|PDPK1B|PDPK1	K06276 PDPK1; 3-phosphoinositide dependent protein kinase-1 [EC:2.7.11.1]	Sc4wPfr_908.g21197.t1	9.6116	5.85709	7.31892	7.91878	5.86347	6.95019	8.44643	11.2916	7.57192	10.9868	9.0969	7.67448	6.86135	6.04683	7.56322	10.2265
TRINITY_DN12594_c1_g1_i1	n.s.	1189	yes	+	1	62	877	+	271	P46926|GNPI1_HUMAN	O88958|GNPI1_MOUSE	Q9VMP9|GNPI_DROME	GNPDA2|OSCILLIN|GNPDA1	K02564 nagB, GNPDA; glucosamine-6-phosphate deaminase [EC:3.5.99.6]	Sc4wPfr_855.g14404.t1	174.646	145.306	221.079	208.879	234.728	232.132	236.678	221.156	132.653	141.592	328.02	137.135	140.241	134.066	136.869	137.364
TRINITY_DN19963_c0_g1_i1	n.s.	1637	yes	-	1	251	1558	-	435	Q9H553|ALG2_HUMAN	Q9DBE8|ALG2_MOUSE	none	ALG2	K03843 ALG2; alpha-1,3/alpha-1,6-mannosyltransferase [EC:2.4.1.132 2.4.1.257]|K20296 ANG2, VPS51; vacuolar protein sorting-associated protein 51	Sc4wPfr_172.2.g23173.t1	12.2071	8.23035	32.8812	30.4546	28.6507	32.6529	38.3131	26.495	16.6116	22.0683	23.9882	15.716	17.1084	12.4308	12.2286	21.0963
TRINITY_DN44225_c0_g1_i1	n.s.	3844	yes	+	1	537	3098	+	853	Q9H2X6|HIPK2_HUMAN	Q9QZR5|HIPK2_MOUSE	P49657|MNB_DROME	HIPK1A|HIPK4|HIPK3B|HIPK1|HIPK3A|SI:CH211-160O17.4|HIPK3|HIPK2|HIPK	K08826 HIPK; homeodomain interacting protein kinase [EC:2.7.11.1]	Sc4wPfr_507.g18571.t1|Sc4wPfr_507.g18568.t1	58.0154	51.7052	41.6688	41.9357	44.5247	38.9364	54.105	64.4541	69.2389	80.2626	77.9861	60.4631	61.3538	56.6745	65.7635	58.0606
TRINITY_DN12715_c0_g1_i1	n.s.	1499	yes	+	1	122	1123	+	333	O43766|LIAS_HUMAN	Q99M04|LIAS_MOUSE	Q7JQW6|LIAS_DROME	LIAS|LIP5|LAS	K03644 lipA; lipoyl synthase [EC:2.8.1.8]	Sc4wPfr_719.g8268.t1	15.4398	15.8178	31.2804	31.4749	31.0979	27.6891	35.1594	23.4392	12.6751	15.4882	14.5995	16.6067	19.2153	15.4489	14.3889	17.3738
TRINITY_DN38563_c0_g1_i1	n.s.	2158	yes	-	1	684	2108	-	474	P16278|BGAL_HUMAN	P23780|BGAL_MOUSE	none	ECT3|GLB2|GAL|GLB1L|GM1110|LOC89944|GLB1L3|GLB1L2|GLB1|SI:DKEY-224E22.2	K12309 GLB1, ELNR1; beta-galactosidase [EC:3.2.1.23]	Sc4wPfr_178.g10648.t1	0.185088	0.182948	0.975377	0.976777	1.39587	1.02237	0.903922	0.496912	0.239569	0.805753	1.27876	0.185336	0	0	0.458175	0.28317
TRINITY_DN39833_c0_g1_i3	n.s.	1271	yes	+	1	234	1133	+	299	P0CG08|GPHRB_HUMAN	Q8BS95|GPHR_MOUSE	none	GPR89A|SI:CH73-390B10.2|GLEAN_10568|GPR89B|GPR89|GPHR	K22193 GPR89, GPHR; golgi pH regulator	Sc4wPfr_399.2.g14792.t1	4.87267	0.337917	5.02198	4.23501	3.0193	4.98227	3.18997	2.62758	1.60188	18.4082	15.844	2.49926	2.91053	1.68215	2.11472	3.28963
TRINITY_DN17544_c0_g1_i1	n.s.	1529	yes	-	1	396	1472	-	358	Q96EE3|SEH1_HUMAN	Q8R2U0|SEH1_MOUSE	Q9V3J4|SEC13_DROME	SEH1|SEH1L|NUP44A	K14299 SEH1; nucleoporin SEH1	Sc4wPfr_439.g20749.t1	24.2522	28.3567	58.0834	71.7727	67.2672	55.7856	74.2511	63.5084	40.0324	23.3895	21.807	34.2611	42.6404	34.5163	29.7852	30.1025
TRINITY_DN57220_c0_g1_i1	n.s.	4035	yes	-	1	458	3958	-	1166	O60312|AT10A_HUMAN	O54827|AT10A_MOUSE	P13607|ATNA_DROME	ATP10B|ATP8A1|DMEL\CG4301|ATP11C|ATP8A2|DRS2|ATP8B3|LOC100490503|ATP11A|DMEL\CG33298|ATP10D|ATP8B2|ATP10A|ATP8B5|SI:DKEY-211E20.10|ATP8B5A|DNF3|DMEL\CG9981|ATP8B|ATP8B1|DNF1|ATP11B|DNF2|ATP8B4	K01530 E7.6.2.1; phospholipid-translocating ATPase [EC:7.6.2.1]|K14802 DRS2, ATP8A; phospholipid-transporting ATPase [EC:7.6.2.1]	Sc4wPfr_250.g16071.t1	9.63352	6.8475	16.2604	12.3561	10.8139	10.931	9.6365	5.96826	5.19884	11.8518	10.3968	7.52273	6.7152	6.77836	7.10335	9.494
TRINITY_DN29783_c0_g1_i1	n.s.	2247	yes	+	1	52	1938	+	628	Q8N5D0|WDTC1_HUMAN	Q80ZK9|WDTC1_MOUSE	Q24572|CAF1_DROME	DCAF8L2|DCAF8|DCAF6|ADP|DCAF8L1|PET2|WDTC1|DMEL\CG8001	K11807 WDTC1; WD and tetratricopeptide repeats protein 1|K11804 WDR42A; WD repeat-containing protein 42A|K11795 IQWD1, NRIP, ARCAP; nuclear receptor interaction protein	Sc4wPfr_954.g27076.t1	6.62906	4.16733	13.4936	11.1398	11.068	11.4885	11.7448	9.81783	6.18017	14.0098	20.2547	4.83876	4.67446	3.80271	4.48945	6.38842
TRINITY_DN37426_c0_g1_i2	n.s.	1727	yes	-	1	218	1669	-	483	Q9UBP0|SPAST_HUMAN	Q9QYY8|SPAST_MOUSE	Q8I0P1|SPAST_DROME	FIGN|SPAS|FIGNL1|SAP1|YTA6|SPAST	K22766 FIGNL1; fidgetin-like protein 1 [EC:3.6.4.-]	Sc4wPfr_558.1.g10119.t1	8.39972	7.92601	11.8693	12.3127	10.4598	11.1053	12.2094	18.3869	12.9236	12.1859	10.7708	10.6429	9.81124	11.9304	8.47147	12.3585
TRINITY_DN48855_c0_g1_i1	n.s.	1261	yes	+	1	95	988	+	297	Q9UNP9|PPIE_HUMAN	Q9QZH3|PPIE_MOUSE	Q9V3G3|PPIE_DROME	KIF4A.2|HEL-S-69P|NINAA|PPIG|CYP33|PPIC|PPIF|PPIH|GM12728|NKTR|CPR7|LOC105371242|PPIAB|CYPD|PPIAA|CPR6|CYP1|PPIE|PPIFA|MOCA-CYP|DMEL\CG7768|CPR5|CYPB|DMEL\CG8336|CPR2|CPR1|PPIA|CPR3|PPIAL4G|PPIB|PPIFB|PPIAL4D|PPIAL4A|PPIAL4C|PPID|GM5160|PPIAL4E	K09566 PPIG; peptidyl-prolyl isomerase G (cyclophilin G) [EC:5.2.1.8]|K01802 E5.2.1.8; peptidylprolyl isomerase [EC:5.2.1.8]|K03767 PPIA; peptidyl-prolyl cis-trans isomerase A (cyclophilin A) [EC:5.2.1.8]|K09567 PPIH, CYPH; peptidyl-prolyl isomerase H (cyclophilin H) [EC:5.2.1.8]|K12738 PPIAL4; peptidylprolyl cis-trans isomerase A-like 4 [EC:5.2.1.8]|K09563 PPIC, CYPC; peptidyl-prolyl isomerase C (cyclophilin C) [EC:5.2.1.8]|K05864 PPID, CYPD; peptidyl-prolyl isomerase D [EC:5.2.1.8]|K03770 ppiD; peptidyl-prolyl cis-trans isomerase D [EC:5.2.1.8]|K03768 PPIB, ppiB; peptidyl-prolyl cis-trans isomerase B (cyclophilin B) [EC:5.2.1.8]|K09564 PPIE; peptidyl-prolyl isomerase E (cyclophilin E) [EC:5.2.1.8]|K12740 NKTR; NK-tumor recognition protein|K09565 PPIF; peptidyl-prolyl isomerase F (cyclophilin D) [EC:5.2.1.8]	Sc4wPfr_1214.g29721.t1	18.6991	21.073	81.6188	64.5359	73.5138	82.4174	76.737	82.6218	30.722	45.3075	66.8965	25.5438	24.2134	25.2148	23.9447	28.8022
TRINITY_DN25654_c0_g1_i1	n.s.	1891	yes	-	1	535	1842	-	435	Q8N6S4|AN13C_HUMAN	Q3UX43|AN13C_MOUSE	Q9VUX2|MIB_DROME	ANKRD13C|ANKRD13|ANKRD13A|ANKRD13B|ANKRD13D	K21437 ANKRD13; ankyrin repeat domain-containing protein 13	Sc4wPfr_59.2.g12537.t1	6.29923	5.19703	11.2113	15.038	8.47703	10.0771	12.333	11.3428	6.68737	5.94796	7.31991	6.34509	7.16377	4.9041	6.1648	7.14768
TRINITY_DN43368_c0_g1_i1	n.s.	1699	yes	-	0	315	1568	-	417	P26368|U2AF2_HUMAN	P26369|U2AF2_MOUSE	Q24562|U2AF2_DROME	U2AF2|LS2|U2AF2A|U2AF50|MBRE_RNU2|U2AF2B|SPL8	K12837 U2AF2; splicing factor U2AF 65 kDa subunit		36.6483	31.2758	106.995	109.639	118.388	94.7622	119.921	107.119	50.9694	38.0274	30.3301	50.3954	60.8948	51.0387	46.1007	43.5474
TRINITY_DN53021_c0_g1_i1	n.s.	1420	yes	+	1	86	1069	+	327	O94905|ERLN2_HUMAN	Q8BFZ9|ERLN2_MOUSE	none	ERLIN1|ERLIN2|SPFH1		Sc4wPfr_147.g8606.t1	166.411	136.168	149.47	142.785	155.414	166.766	159.947	197.36	121.278	157.86	129.714	138.013	142.669	130.576	135.596	143.21
TRINITY_DN21588_c0_g1_i1	n.s.	1610	yes	-	1	108	1514	-	468	P49760|CLK2_HUMAN	O35491|CLK2_MOUSE	P49762|DOA_DROME	CLK4B|CLK4A|CLK1|CLK2A|CLK3|CLKA|CLK2B|CLK4|DOA|KNS1|DOA1|DOA2|CLK2	K08287 E2.7.12.1; dual-specificity kinase [EC:2.7.12.1]|K08823 CLK; CDC-like kinase [EC:2.7.12.1]	Sc4wPfr_95.2.g19503.t1	40.6713	30.7354	120.684	134.065	120.021	106.72	140.342	112.826	68.5224	133.029	139.518	56.7405	56.3048	53.4779	45.5617	71.6178
TRINITY_DN34033_c0_g1_i2	n.s.	3038	yes	+	1	272	2488	+	738	Q9NRH2|SNRK_HUMAN	Q8VDU5|SNRK_MOUSE	Q9VKN7|AURKB_DROME	SNRKA|SNRK|SNRKB	K08802 SNRK; SNF related kinase [EC:2.7.11.1]	Sc4wPfr_776.g16569.t1	9.53969	7.74419	30.7472	28.279	23.8956	21.7688	23.6581	18.9916	12.0539	18.9065	15.1449	13.217	12.1692	13.1753	10.3303	17.1932
TRINITY_DN36094_c0_g1_i5	n.s.	2041	yes	+	1	200	1894	+	564	Q9Y2M5|KLH20_HUMAN	Q8VCK5|KLH20_MOUSE	Q9VUU5|KLHDB_DROME	KEAP1A|KLHL3|ENC2|KLHL40|IVNS1ABPB|KLHL20|KLHL6|LOC425795|KLHL14|BCL6AB|KLHL18|DG1106|APOO|GFRA.1|ZBTB21|KLHL31|SI:DKEY-83F18.14|KEAP1|CG30357-RA|KEAP1B|KLHL22|ENC1.2|SI:CH211-256E16.3|KLHL35|IPP|KLHL24|GSK3B|KLHL38B|SI:DKEY-260J18.2|KLHL25|ENC1|GAN|KLHL4|KLHL1|KLHL29|IVNS1ABPA|ZBTB47A|KBTBD12|KLHL43|KLHL28|KLHL40A|KLHL23|TRIA|KLHL2|KLHL38A|KLHL13|BCDNA:LP02641|KBTBD6|KLHL5|KLHL34|KBTBD3|KEL|KLHL40B|KLHL36|ZMP:0000000619|KLHL38|KLHL24B|SI:RP71-68N21.9|ZBTB16A|KLHL15|KLHL7|SI:CH73-29C22.1|KLHL9|KLHL41A|KLHL11|KLHL41|KLHL10A|DMEL\CG1812|KBTBD7|KLHL24A|ENC3|ZBTB18|KBTBD8|KLHL8|KLHL33|KLHL32|KLHL10|KLHL21|KLHL12|SI:CH211-63P21.8|DBO|IVNS1ABP|KLHL10B.1|KLHL30|KLHL41B|KLHL17|KLHL10B.2|HEL-S-305|KLHL26|KBTBD2|8A|GATM1	K10453 KLHL16, GAN; kelch-like protein 16 (gigaxonin)|K13957 KLHL33; kelch-like protein 33|K10452 KLHL15; kelch-like protein 15|K10444 KLHL6; kelch-like protein 6|K13958 KLHL36; kelch-like protein 36|K10465 KLHL29, KBTBD9; kelch-like protein 29|K10476 KBTBD11; kelch repeat and BTB domain-containing protein 11|K13956 IPP, KLHL27; actin-binding protein IPP|K10446 KLHL8; kelch-like protein 8|K10463 KLHL26; kelch-like protein 26|K10523 SPOP; speckle-type POZ protein|K21912 KBTBD12; kelch repeat and BTB domain-containing protein 12|K10447 KLHL9_13; kelch-like protein 9/13|K10464 KLHL28; kelch-like protein 28|K10457 KLHL20, KLEIP; kelch-like protein 20|K10445 KLHL7; kelch-like protein 7|K10473 KBTBD5_10; kelch repeat and BTB domain-containing protein 5/10|K10450 KLHL12, C3IP1; kelch-like protein 12|K10471 KBTBD3; kelch repeat and BTB domain-containing protein 3|K10462 KLHL25_37, ENC1, ENC2; kelch-like protein 25/37 (ectoderm-neural cortex protein)|K10461 KLHL24_35; kelch-like protein 24/35|K10475 KBTBD8; kelch repeat and BTB domain-containing protein 8|K10448 KLHL10; kelch-like protein 10|K10443 KLHL2_3; kelch-like protein 2/3|K10442 KLHL1_4_5; kelch-like protein 1/4/5|K10454 KLHL17; kelch-like protein 17 (actinfilin)|K10470 KBTBD2; kelch repeat and BTB domain-containing protein 2|K10458 KLHL21; kelch-like protein 21|K21913 KBTBD13; kelch repeat and BTB domain-containing protein 13|K13959 KLHL38; kelch-like protein 38|K10449 KLHL11; kelch-like protein 11|K10466 KLHL30; kelch-like protein 30|K10468 KLHL32; kelch-like protein 32|K10456 KLHL19, KEAP1, INRF2; kelch-like protein 19|K10474 KBTBD6_7; kelch repeat and BTB domain-containing protein 6/7|K10460 KLHL23; kelch-like protein 23|K10451 KLHL14; kelch-like protein 14|K10455 KLHL18; kelch-like protein 18|K10469 KLHL34; kelch-like protein 34		1.34408	0.882677	1.3204	1.67221	1.10255	0.909421	1.10276	1.40367	1.0416	1.49405	1.40453	1.04404	0.770004	0.835699	0.998099	1.57235
TRINITY_DN61086_c0_g1_i1	n.s.	1642	yes	-	1	487	1569	-	360	Q9UBS4|DJB11_HUMAN	Q99KV1|DJB11_MOUSE	Q9VPQ2|DJSHV_DROME	SHV|CAJ1|DNAJB11	K09517 DNAJB11; DnaJ homolog subfamily B member 11	Sc4wPfr_638.g29677.t1	55.0172	46.287	51.3119	55.1084	49.7336	42.3717	59.2039	53.1423	73.6456	77.9596	32.9464	58.4025	67.9783	51.8387	53.4283	60.3648
TRINITY_DN53078_c0_g2_i1	n.s.	1973	yes	+	1	204	1211	+	335	P04406|G3P_HUMAN	P16858|G3P_MOUSE	P07486|G3P1_DROME	TDH1|UPF6|HEL-S-278|GAPDHS|GAPDH1|GPDA|GM3839|GM11214|GM10358|GAPDH2|GM15294|TDH2|GAPDH|HEL-S-162EP|TDH3|GM12117	K00134 GAPDH, gapA; glyceraldehyde 3-phosphate dehydrogenase [EC:1.2.1.12]	Sc4wPfr_361.g20342.t1	521.98	619.953	925.05	656.053	824.347	766.857	674.303	360.231	380.289	1041.68	1328.55	400.481	370.143	390.892	423.507	417.383
TRINITY_DN12835_c0_g1_i1	n.s.	4372	yes	+	1	188	3457	+	1089	O60244|MED14_HUMAN	A2ABV5|MED14_MOUSE	Q9W0P8|MED14_DROME	RGR1|MED14|MED14-RA	K15156 MED14, RGR1; mediator of RNA polymerase II transcription subunit 14	Sc4wPfr_306.g769.t1	9.31896	8.88663	24.0768	17.7914	19.6749	26.0795	24.3798	22.9868	13.9617	15.1085	15.7152	13.2698	11.1332	11.7739	13.4112	16.7611
TRINITY_DN65387_c0_g1_i1	n.s.	3745	yes	-	1	615	3287	-	890	P80192|M3K9_HUMAN	Q3U1V8|M3K9_MOUSE	Q95UN8|M3KSL_DROME	RIPK3|SI:CABZ01078036.1|MAP3K11|DRKC|MAP3K13|SHKE|MAP3K9|WND|MAP3K12|MAP3K21|SHKC|SHKA|ZAK|DRKD|SLPR|MAP3K20|SHKD|MAPKKK3|DRKA|DRKB|SI:CH211-45C16.2|MAP3K10|ZAK2|SHKB|ZAKA|PK	K04424 ZAK, MLTK; sterile alpha motif and leucine zipper containing kinase AZK [EC:2.7.11.25]|K04417 MAP3K9, MLK1; mitogen-activated protein kinase kinase kinase 9 [EC:2.7.11.25]|K04423 MAP3K12, MUK; mitogen-activated protein kinase kinase kinase 12 [EC:2.7.11.25]|K17534 MLK4, KIAA1804; mitogen-activated protein kinase kinase kinase MLK4 [EC:2.7.11.25]|K04419 MAP3K11, MLK3; mitogen-activated protein kinase kinase kinase 11 [EC:2.7.11.25]|K04422 MAP3K13, LZK; mitogen-activated protein kinase kinase kinase 13 [EC:2.7.11.25]|K04418 MAP3K10, MLK2; mitogen-activated protein kinase kinase kinase 10 [EC:2.7.11.25]	Sc4wPfr_296.g32362.t1	16.5947	10.2386	23.9115	27.295	23.592	20.4159	24.1287	17.0651	10.4783	32.8355	29.411	14.06	12.629	15.4735	12.0668	16.0708
TRINITY_DN37934_c0_g1_i2	n.s.	1629	yes	+	1	412	1437	+	341	Q9UMX1|SUFU_HUMAN	Q9Z0P7|SUFU_MOUSE	none	SU(FU)|SUFU	K06229 SUFU; suppressor of fused	Sc4wPfr_391.g24634.t1	2.05301	1.09845	3.14041	2.54735	2.30054	2.58396	2.93499	3.623	3.17761	4.16452	5.80318	0.933918	0.549235	1.1382	0.674827	1.37341
TRINITY_DN28225_c0_g1_i1	n.s.	1406	yes	+	1	72	1244	+	390	Q15131|CDK10_HUMAN	Q3UMM4|CDK10_MOUSE	Q9VPC0|KP58_DROME	CDC2RK|CDK11B|PITSLRE|CDK11|CDKH1|CDK10|CDK11A|CDK7	K08818 CDC2L; cell division cycle 2-like [EC:2.7.11.22]|K02449 CDK10; cyclin-dependent kinase 10 [EC:2.7.11.22]	Sc4wPfr_391.g24672.t1	9.0446	8.76235	18.6134	25.4445	21.2142	15.5937	20.6747	19.8388	13.1057	9.58504	9.14925	12.6881	14.8349	11.6152	10.018	14.2844
TRINITY_DN12038_c0_g1_i1	n.s.	12021	yes	+	1	67	7929	+	2620	O14686|KMT2D_HUMAN	Q6PDK2|KMT2D_MOUSE	Q8IRW8|TRR_DROME	KMT2C|TRR|KMT2D|LPT|KMT2CA|KMT2CB	K09188 MLL3; histone-lysine N-methyltransferase MLL3 [EC:2.1.1.43]|K09187 MLL2, ALR; histone-lysine N-methyltransferase MLL2 [EC:2.1.1.43]	Sc4wPfr_1201.1.g8691.t1	4.61476	4.27296	11.1299	10.9482	9.88735	11.5618	14.5315	14.5719	8.23795	8.74609	9.75241	7.97984	7.67233	7.11965	7.87326	9.25413
TRINITY_DN43368_c0_g1_i3	n.s.	1745	yes	-	0	334	1614	-	426	P26368|U2AF2_HUMAN	P26369|U2AF2_MOUSE	Q24562|U2AF2_DROME	U2AF2|LS2|U2AF2A|U2AF50|MBRE_RNU2|U2AF2B|SPL8	K12837 U2AF2; splicing factor U2AF 65 kDa subunit		11.4806	8.73622	29.2499	24.982	30.8661	20.0357	29.5366	26.2315	17.0533	9.83532	7.76533	12.8594	13.0774	15.8037	13.037	9.51941
TRINITY_DN34788_c0_g1_i2	n.s.	3680	yes	+	1	206	3565	+	1119	Q9ULM0|PKHH1_HUMAN	Q80TI1|PKHH1_MOUSE	Q9W5D0|Y34F_DROME	PLEKHH1|DMEL\CG43867|PLEKHH2		Sc4wPfr_5.g3434.t1|Sc4wPfr_5.g3433.t1	9.59886	15.239	9.80507	8.1289	8.18265	8.66869	7.77232	8.13229	4.60996	16.1639	11.4664	9.66845	7.81215	9.07635	11.0595	10.7258
TRINITY_DN66430_c0_g1_i1	n.s.	1457	yes	+	1	82	1203	+	373	Q53HC9|TSSC1_HUMAN	Q8K0G5|TSSC1_MOUSE	Q24572|CAF1_DROME	ANON-WO0172774.52|EIPR1|TSSC1		Sc4wPfr_59.2.g12398.t1	12.4892	9.13118	15.9061	15.8916	14.422	12.2829	15.1408	12.9044	8.06875	10.5794	10.8846	11.1448	12.0416	9.70571	8.89107	13.941
TRINITY_DN36291_c0_g1_i1	n.s.	1950	yes	+	1	116	1582	+	488	Q9H1Z4|WDR13_HUMAN	Q91V09|WDR13_MOUSE	Q9V3J8|WDS_DROME	WDR13		Sc4wPfr_1727.g105.t1|Sc4wPfr_1727.g104.t1	12.8904	12.4829	12.2242	17.6112	13.6825	13.3719	21.0168	10.7472	7.76049	19.2392	15.0935	13.8931	16.9782	11.8722	14.9302	11.7916
TRINITY_DN29830_c0_g1_i2	n.s.	1860	yes	+	1	89	1633	+	514	O00400|ACATN_HUMAN	Q99J27|ACATN_MOUSE	none	DMEL\CG9706|SLC33A1	K03372 ACATN, SLC33A1; MFS transporter, PAT family, solute carrier family 33 (acetyl-CoA transportor), member 1 [EC:2.3.1.-]	Sc4wPfr_492.2.g532.t1	10.2855	5.92012	40.3676	28.785	31.8408	28.3462	35.3241	30.6482	21.1021	22.9559	24.97	14.0209	12.5247	11.6839	11.0298	20.8454
TRINITY_DN22734_c0_g1_i1	n.s.	1567	yes	+	1	92	1039	+	315	Q00403|TF2B_HUMAN	P62915|TF2B_MOUSE	P29052|TF2B_DROME	SUA7|GTF2B|TFIIB	K03124 TFIIB, GTF2B, SUA7, tfb; transcription initiation factor TFIIB	Sc4wPfr_720.g12281.t1	19.2117	13.2053	35.8345	34.0093	34.3392	33.833	34.4211	36.4645	24.6186	26.9351	21.4429	20.7307	20.9349	22.6271	18.869	20.4916
TRINITY_DN65481_c0_g1_i1	n.s.	3024	yes	+	1	196	2055	+	619	Q58A45|PAN3_HUMAN	Q640Q5|PAN3_MOUSE	Q95RR8|PAN3_DROME	PAN3|DMEL\CG11486	K12572 PAN3; PAB-dependent poly(A)-specific ribonuclease subunit 3	Sc4wPfr_548.g4945.t1|Sc4wPfr_548.g4942.t1	8.90283	6.1024	16.6657	13.7923	13.6011	14.8845	14.2076	14.0362	8.30257	10.7387	13.0754	8.19113	6.64947	7.52122	7.23362	11.3602
TRINITY_DN41991_c1_g1_i1	n.s.	2412	yes	+	0	3		+	765	Q9BVG8|KIFC3_HUMAN	O35231|KIFC3_MOUSE	P20480|NCD_DROME	KIF11|KIFC1|KIF22|INVA|KIF15|KIF3CA|KIF4B|KIFC3|KAR3|KLP64D|KIF3C|KIFC5B|SI:CH211-257P13.3|SI:DKEY-96L17.6|KRP95|NCD|KIF2|KIF4|CIN8|KIF25|KIF12|NOD|KIF4A|CENPE|SMY1|KIF9|KIP1|FLAH|KLP3A|KIF3A|KIF7|KIF3CB|KLP61F|CANA|CMET|KIF3B|FAP125|KIF13|KIF5|KIF27|KLP54D|KIF17|KLP68D|FLAJ	K10398 KIF11, EG5; kinesin family member 11|K18806 KIF7; kinesin family member 7|K18627 KIF25; kinesin family member 25|K10405 KIFC1; kinesin family member C1|K10400 KIF15; kinesin family member 15|K10406 KIFC2_3; kinesin family member C2/C3|K20196 KIF3B; kinesin family member 3B|K10396 KIF5; kinesin family member 5|K10394 KIF3A; kinesin family member 3A|K20197 KIF3C; kinesin family member 3C|K10399 KIF12; kinesin family member 12|K20198 KIF17; kinesin family member 17|K10395 KIF4_21_27; kinesin family member 4/21/27|K11498 CENPE; centromeric protein E|K10403 KIF22; kinesin family member 22	Sc4wPfr_38.g5847.t1	11.5112	8.28456	33.9126	21.8715	27.6481	37.5375	29.1582	28.866	17.0779	16.8264	13.2804	11.1165	9.43889	10.3761	9.53629	15.1146
TRINITY_DN29459_c0_g1_i1	n.s.	2269	yes	-	1	232	1923	-	563	Q14145|KEAP1_HUMAN	Q9Z2X8|KEAP1_MOUSE	Q9VUU5|KLHDB_DROME	KEAP1A|KLHL3|ENC2|KLHL40|IVNS1ABPB|KLHL20|KLHL6|LOC425795|KLHL14|BCL6AB|KLHL18|DG1106|APOO|GFRA.1|ZBTB21|KLHL31|SI:DKEY-83F18.14|KEAP1|CG30357-RA|KEAP1B|KLHL22|ENC1.2|SI:CH211-256E16.3|KLHL35|IPP|KLHL24|GSK3B|KLHL38B|SI:DKEY-260J18.2|KLHL25|ENC1|GAN|KLHL4|KLHL1|KLHL29|IVNS1ABPA|ZBTB47A|KBTBD12|KLHL43|KLHL28|KLHL40A|KLHL23|TRIA|KLHL2|KLHL38A|KLHL13|BCDNA:LP02641|KBTBD6|KLHL5|KLHL34|KBTBD3|KEL|KLHL40B|KLHL36|ZMP:0000000619|KLHL38|KLHL24B|SI:RP71-68N21.9|ZBTB16A|KLHL15|KLHL7|SI:CH73-29C22.1|KLHL9|KLHL41A|KLHL11|KLHL41|KLHL10A|DMEL\CG1812|KBTBD7|KLHL24A|ENC3|ZBTB18|KBTBD8|KLHL8|KLHL33|KLHL32|KLHL10|KLHL21|KLHL12|SI:CH211-63P21.8|DBO|IVNS1ABP|KLHL10B.1|KLHL30|KLHL41B|KLHL17|KLHL10B.2|HEL-S-305|KLHL26|KBTBD2|8A|GATM1	K10453 KLHL16, GAN; kelch-like protein 16 (gigaxonin)|K13957 KLHL33; kelch-like protein 33|K10452 KLHL15; kelch-like protein 15|K10444 KLHL6; kelch-like protein 6|K13958 KLHL36; kelch-like protein 36|K10465 KLHL29, KBTBD9; kelch-like protein 29|K10476 KBTBD11; kelch repeat and BTB domain-containing protein 11|K13956 IPP, KLHL27; actin-binding protein IPP|K10446 KLHL8; kelch-like protein 8|K10463 KLHL26; kelch-like protein 26|K10523 SPOP; speckle-type POZ protein|K21912 KBTBD12; kelch repeat and BTB domain-containing protein 12|K10447 KLHL9_13; kelch-like protein 9/13|K10464 KLHL28; kelch-like protein 28|K10457 KLHL20, KLEIP; kelch-like protein 20|K10445 KLHL7; kelch-like protein 7|K10473 KBTBD5_10; kelch repeat and BTB domain-containing protein 5/10|K10450 KLHL12, C3IP1; kelch-like protein 12|K10471 KBTBD3; kelch repeat and BTB domain-containing protein 3|K10462 KLHL25_37, ENC1, ENC2; kelch-like protein 25/37 (ectoderm-neural cortex protein)|K10461 KLHL24_35; kelch-like protein 24/35|K10475 KBTBD8; kelch repeat and BTB domain-containing protein 8|K10448 KLHL10; kelch-like protein 10|K10443 KLHL2_3; kelch-like protein 2/3|K10442 KLHL1_4_5; kelch-like protein 1/4/5|K10454 KLHL17; kelch-like protein 17 (actinfilin)|K10470 KBTBD2; kelch repeat and BTB domain-containing protein 2|K10458 KLHL21; kelch-like protein 21|K21913 KBTBD13; kelch repeat and BTB domain-containing protein 13|K13959 KLHL38; kelch-like protein 38|K10449 KLHL11; kelch-like protein 11|K10466 KLHL30; kelch-like protein 30|K10468 KLHL32; kelch-like protein 32|K10456 KLHL19, KEAP1, INRF2; kelch-like protein 19|K10474 KBTBD6_7; kelch repeat and BTB domain-containing protein 6/7|K10460 KLHL23; kelch-like protein 23|K10451 KLHL14; kelch-like protein 14|K10455 KLHL18; kelch-like protein 18|K10469 KLHL34; kelch-like protein 34	Sc4wPfr_384.g24815.t1	13.2113	10.9464	19.4868	18.6436	18.61	17.353	21.4186	19.1502	12.2685	10.5454	11.2976	12.7819	10.9847	14.1817	11.2608	14.7003
TRINITY_DN20060_c0_g1_i1	n.s.	1240	yes	-	1	117	1097	-	326	P05198|IF2A_HUMAN	Q6ZWX6|IF2A_MOUSE	P41374|IF2A_DROME	EIF2AB|EIF2S1B|EIF2S1|EIF2ALPHA|EIF2S1A|SUI2	K03237 EIF2S1; translation initiation factor 2 subunit 1	Sc4wPfr_1080.g15231.t1	307.585	274.542	427.515	453.153	493.757	515.954	535.129	585.803	346.109	211.75	183.874	279.123	275.255	271.412	287.531	282.296
TRINITY_DN22014_c0_g1_i1	n.s.	3165	yes	+	1	165	2915	+	916	Q9Y2I9|TBC30_HUMAN	Q69ZT9|TBC30_MOUSE	Q9VYY9|EVI5_DROME	TBC1D30|DMEL\CG42795		Sc4wPfr_264.g27414.t1	2.24583	1.57649	4.50453	5.09213	2.65914	4.16221	5.16269	4.71908	4.76019	5.93246	6.76719	3.24608	1.51193	2.36848	3.39065	5.71327
TRINITY_DN6191_c0_g1_i1	n.s.	2711	yes	-	1	143	2602	-	819	Q6ZMT4|KDM7A_HUMAN	Q3UWM4|KDM7A_MOUSE	Q9VHH9|JHD1_DROME	KDM2B|KDM7AA|JHD1|KDM2A|4921501E09RIK|BTR30|PHF2|KDM2|KDM7AB|KDM2AA|KDM7A|KDM2AB|KDM2BA|KDM2BB|FBXL19|PHF8	K19415 PHF8, JHDM1F; lysine-specific demethylase PHF8 [EC:1.14.11.27]|K10285 FBXL19; F-box and leucine-rich repeat protein 19|K10276 FBXL10_11, KDM2; F-box and leucine-rich repeat protein 10/11 [EC:1.14.11.27]|K11445 KDM7A, JHDM1D; lysine-specific demethylase 7A [EC:1.14.11.-]	Sc4wPfr_132.g22645.t1|Sc4wPfr_132.g22645.t2	6.13001	4.33504	16.4346	17.0054	13.8963	13.9254	17.0987	15.0646	8.49128	14.8256	18.4842	6.48309	8.08678	5.20367	2.22783	10.4141
TRINITY_DN53133_c0_g2_i1	n.s.	1673	yes	+	1	66	1361	+	431	Q9BVS4|RIOK2_HUMAN	Q9CQS5|RIOK2_MOUSE	none	RIO2|RIOK2	K07179 RIOK2; RIO kinase 2 [EC:2.7.11.1]		36.5854	39.3757	119.258	78.0934	111.028	128.756	110.886	86.1833	40.6218	44.4338	48.9262	46.0975	41.7454	46.7088	41.7779	54.1579
TRINITY_DN30851_c0_g1_i1	n.s.	1378	yes	+	1	82	990	+	302	Q9GZS3|WDR61_HUMAN	Q9ERF3|WDR61_MOUSE	Q9V3J8|WDS_DROME	BCDNA:LD21537|WDR61	K12602 WDR61, REC14, SKI8; WD repeat-containing protein 61	Sc4wPfr_207.g3950.t1	34.9909	38.8522	63.6635	66.102	72.2236	69.7112	91.0866	88.7472	47.3741	45.0874	44.5608	45.5628	51.1395	41.8817	42.5555	46.6747
TRINITY_DN14158_c0_g1_i1	n.s.	1598	yes	+	1	58	1383	+	441	Q05048|CSTF1_HUMAN	Q99LC2|CSTF1_MOUSE	Q9V3J8|WDS_DROME	CSTF1|CSTF50	K14406 CSTF1; cleavage stimulation factor subunit 1	Sc4wPfr_74.g18515.t2|Sc4wPfr_74.g18515.t1	17.3912	18.181	42.3499	52.0951	44.6588	35.8123	49.3418	53.9206	35.4783	23.6183	21.4372	24.7705	31.2549	27.7331	20.4962	19.5979
TRINITY_DN44799_c0_g1_i1	n.s.	1867	yes	+	1	105	1505	+	466	Q01415|GALK2_HUMAN	Q68FH4|GALK2_MOUSE	none	GALK2|GAL3|GAL1|GALK	K17781 TIM13; mitochondrial import inner membrane translocase subunit TIM13|K18674 GALK2; N-acetylgalactosamine kinase [EC:2.7.1.157]	Sc4wPfr_353.g28162.t1|Sc4wPfr_548.g4928.t1	39.3993	64.7203	46.4766	51.9123	44.0224	35.0757	43.1121	43.2959	40.2368	39.3895	36.898	57.711	50.1652	56.142	61.6771	62.8598
TRINITY_DN10884_c1_g1_i1	n.s.	3005	yes	+	1	158	2953	+	931	O95425|SVIL_HUMAN	Q8K4L3|SVIL_MOUSE	Q07171|GELS_DROME	SI:DKEYP-94B4.1|SVILA|SI:DKEYP-57F11.2|SVIL	K10369 SVIL; supervillin	Sc4wPfr_396.g3053.t2|Sc4wPfr_396.g3053.t1	16.77	25.4707	14.3055	12.0496	14.564	15.6042	20.0968	12.6125	11.0573	34.9458	12.7265	20.0267	31.816	12.9963	18.9928	16.3016
TRINITY_DN39823_c0_g1_i1	n.s.	3417	yes	+	0	127	2172	+	681	Q7L7X3|TAOK1_HUMAN	Q8BYC6|TAOK3_MOUSE	Q0KHQ5|TAO_DROME	TAOK3|TAOK2B|TAOK3A|DST3|TAOK1B|TAOK2|TAOK1|TAO|TAOK1A|TAOK3B|TAOK2A	K04429 TAO; thousand and one amino acid protein kinase [EC:2.7.11.1]	Sc4wPfr_365.g14966.t1	10.6742	11.3032	44.1702	35.1783	44.7663	54.6095	51.592	40.1446	18.3955	17.4415	21.2182	15.25	16.9618	14.6438	14.5224	14.8722
TRINITY_DN35723_c0_g1_i1	n.s.	1845	yes	-	1	219	1748	-	509	Q8TEB1|DCA11_HUMAN	Q91VU6|DCA11_MOUSE	Q9V3J8|WDS_DROME	DCAF11	K11801 WDR23; WD repeat-containing protein 23	Sc4wPfr_188.g2066.t1	10.238	6.25799	22.6264	17.4375	18.0836	22.3404	20.5569	20.6307	11.4403	18.3342	15.6964	11.7056	12.9626	10.4377	11.4317	11.9903
TRINITY_DN46544_c0_g1_i1	n.s.	5437	yes	+	0	135	5435	+	1767	Q9P2P5|HECW2_HUMAN	Q6I6G8|HECW2_MOUSE	Q9VVI3|NEDD4_DROME	HECW2|HECW2B|WWP1|ITCHB|NEDD4|SMURF|HECW1B|DMEL\CG42797|CG3099-RB|HECW2A|WWP2|RSP5|LOC429570|DWWA|SU(DX)|NEDD4A|SMURF2|SMURF1|HECW1|NEDD4L|ITCH|ITCHA|SI:CH211-188F17.1	K13305 NEDD4L; E3 ubiquitin-protein ligase NEDD4-like [EC:2.3.2.26]|K05630 WWP2, AIP2; NEDD4-like E3 ubiquitin-protein ligase WWP2 [EC:2.3.2.26]|K10591 NEDD4, RSP5; E3 ubiquitin-protein ligase NEDD4 [EC:2.3.2.26]|K04678 SMURF; E3 ubiquitin ligase SMURF1/2 [EC:2.3.2.26]|K05632 ITCH, AIP4; E3 ubiquitin-protein ligase Itchy [EC:2.3.2.26]|K12168 HECW2; E3 ubiquitin-protein ligase HECW2 [EC:2.3.2.26]|K05633 WWP1, AIP5; NEDD4-like E3 ubiquitin-protein ligase WWP1 [EC:2.3.2.26]|K12167 HECW1; E3 ubiquitin-protein ligase HECW1 [EC:2.3.2.26]	Sc4wPfr_16.1.g8457.t1|Sc4wPfr_16.1.g8459.t1	7.07553	7.25538	14.6391	12.699	12.9527	12.2564	14.1346	13.4793	8.61732	14.871	17.6514	9.98225	10.1028	9.99887	9.39102	10.4363
TRINITY_DN8094_c0_g1_i1	n.s.	2214	yes	+	1	249	1997	+	582	O14678|ABCD4_HUMAN	O89016|ABCD4_MOUSE	Q00449|MDR49_DROME	ABCD3B|ABCD4|ABCD3|PXA1|ABCD3A|PXA2|PMP70|ABCD1|DMEL\CG2316|ABCD2	K05678 ABCD4, PXMP1L; ATP-binding cassette, subfamily D (ALD), member 4|K05677 ABCD3, PMP70; ATP-binding cassette, subfamily D (ALD), member 3|K15628 PXA; ATP-binding cassette, subfamily D (ALD), peroxisomal long-chain fatty acid import protein|K05676 ABCD2, ALDL1; ATP-binding cassette, subfamily D (ALD), member 2	Sc4wPfr_337.g3740.t1	2.27689	6.61953	6.90385	7.75096	6.14973	5.58134	7.55718	6.16843	3.48594	3.85399	4.66997	3.64847	4.21628	2.16152	3.61545	4.60062
TRINITY_DN32876_c0_g1_i1	n.s.	1957	yes	-	1	271	1779	-	502	Q9Y2I8|WDR37_HUMAN	Q8CBE3|WDR37_MOUSE	Q9VZF4|FBXW7_DROME	WDR37|DMEL\CG12333		Sc4wPfr_508.g5873.t1|Sc4wPfr_508.g5876.t1	12.7512	14.049	24.032	23.1811	21.1883	20.7184	24.6744	19.3863	14.4649	32.4495	27.1114	18.6455	25.4436	18.3103	15.732	15.0962
TRINITY_DN44501_c0_g1_i1	n.s.	4741	yes	-	1	154	4623	-	1489	Q8NFA0|UBP32_HUMAN	Q99K46|UBP11_MOUSE	P42325|NCAH_DROME	USP6|USP32	K11837 USP6_32; ubiquitin carboxyl-terminal hydrolase 6/32 [EC:3.4.19.12]	Sc4wPfr_45.g3337.t1|Sc4wPfr_45.g3337.t2	2.65467	2.81178	5.26099	4.44695	4.76079	5.61149	6.11793	5.72268	2.85495	4.28963	4.81317	3.32619	2.40943	2.655	3.40013	4.8402
TRINITY_DN42779_c0_g1_i1	n.s.	2817	yes	-	1	1364	2677	-	437	Q9H4L7|SMRCD_HUMAN	Q04692|SMRCD_MOUSE	Q9VL72|SMRCD_DROME	SMARCAD1A|SMARCAD1|FUN30|SMARCAD1B|ETL1	K14439 SMARCAD1; SWI/SNF-related matrix-associated actin-dependent regulator of chromatin subfamily A containing DEAD/H box 1 [EC:3.6.4.12]	Sc4wPfr_634.1.g17868.t1|Sc4wPfr_634.1.g17867.t1	1.71318	1.7021	7.15198	5.35074	5.64344	6.82781	7.40364	4.71137	2.10851	3.10603	3.88784	2.06899	2.38818	2.10813	2.14223	1.63742
TRINITY_DN57301_c0_g1_i1	n.s.	1123	yes	+	1	70	1002	+	310	Q9BVC4|LST8_HUMAN	Q9DCJ1|LST8_MOUSE	Q9W328|LST8_DROME	CG3004|MLST8|LST8	K08266 MLST8, GBL; target of rapamycin complex subunit LST8	Sc4wPfr_706.2.g7983.t1	18.3989	12.3857	30.6793	27.1266	27.2269	23.3675	23.9975	23.8188	13.7964	17.7797	16.2018	15.7464	15.5812	17.321	15.7312	14.3521
TRINITY_DN46390_c0_g1_i1	n.s.	1248	yes	-	0	112	1248	-	378	P46459|NSF_HUMAN	P46460|NSF_MOUSE	P46461|NSF1_DROME	NSFA|COMT|SEC18|NSF|NSF2|NSFB	K06027 NSF, SEC18; vesicle-fusing ATPase [EC:3.6.4.6]	Sc4wPfr_370.g26385.t1	6.77048	4.23988	1.65244	8.29725	1.72425	0.174509	1.38236	0.10516	5.32771	3.74733	0.00014333	8.23575	13.1134	15.2357	4.59389	0
TRINITY_DN41391_c0_g1_i2	n.s.	3204	yes	+	1	66	2288	+	740	Q7Z2K6|ERMP1_HUMAN	Q3UVK0|ERMP1_MOUSE	none	ERMP1|CG30041;CG30043|CG10073-RA|PFF1|CG10051-RA		Sc4wPfr_845.g31843.t1	0.831892	0.860901	3.49905	2.43343	2.97511	2.73224	3.02778	3.32715	1.85838	2.42496	4.42556	2.03017	2.01731	1.43218	1.67793	2.99325
TRINITY_DN12273_c0_g1_i1	n.s.	1876	yes	+	1	82	1677	+	531	Q9BVK2|ALG8_HUMAN	Q6P8H8|ALG8_MOUSE	Q9W3V8|ALG8_DROME	ALG8|XIT	K03849 ALG8; alpha-1,3-glucosyltransferase [EC:2.4.1.265]	Sc4wPfr_1009.3.g22534.t1	9.48281	9.94891	22.9845	19.4962	17.3754	23.0557	23.4045	22.3903	19.2276	7.44539	7.67153	14.2157	9.08148	7.72751	17.6395	22.4142
TRINITY_DN30088_c0_g1_i1	n.s.	1505	yes	-	1	377	1432	-	351	P53609|PGTB1_HUMAN	Q8BUY9|PGTB1_MOUSE	none	PGGT1B|CDC43|BETAGGT-I	K11713 PGTB1; geranylgeranyl transferase type-1 subunit beta [EC:2.5.1.59]	Sc4wPfr_79.4.g4967.t1	8.12401	8.73138	13.0191	15.3381	10.4088	10.847	13.1535	10.1831	6.34905	5.8221	4.03581	9.05944	9.64619	6.886	8.72086	10.9847
TRINITY_DN44866_c0_g1_i1	n.s.	6640	yes	+	1	143	5413	+	1756	Q13017|RHG05_HUMAN	P97393|RHG05_MOUSE	Q9VX32|RG190_DROME	ARHGAP35B|ARHGAP5|ARHGAP35|GACFF|ARHGAP35A|RHOGAPP190|RHOGAPP190-RB	K13709 ARHGAP5; Rho GTPase-activating protein 5	Sc4wPfr_1394.g4671.t1	11.0344	3.88591	9.13627	6.14382	6.29561	6.50891	6.69905	6.06454	3.70661	14.2743	15.8001	6.27207	5.64551	5.28033	6.73252	7.42991
TRINITY_DN47300_c0_g1_i1	n.s.	2408	yes	-	1	596	2365	-	589	Q6ZPD9|D19L3_HUMAN	Q71B07|D19L3_MOUSE	Q9VWR8|DPY19_DROME	DPY19L4|DPY19L1L|DPY19L3|DPY19L2|DPY19L1		Sc4wPfr_615.1.g17689.t1	0.555741	0.975851	2.23798	1.4178	2.48454	3.32081	2.19814	2.65544	0.873995	3.72671	3.57836	3.08696	1.70039	1.44319	3.51492	5.68934
TRINITY_DN2693_c0_g1_i1	n.s.	2282	yes	-	1	822	1991	-	389	Q6P1K8|T2H2L_HUMAN	Q9JIB4|TF2H2_MOUSE	none	GTF2H2C_2|SSL1|GTF2H2	K03142 TFIIH2, GTF2H2, SSL1; transcription initiation factor TFIIH subunit 2	Sc4wPfr_174.g11852.t1	7.22427	4.83061	26.5268	20.9094	21.0231	14.289	23.4655	15.5244	6.94172	7.00296	6.09642	9.07246	9.34884	8.42168	8.45464	10.0647
TRINITY_DN48947_c0_g1_i1	n.s.	1615	yes	+	0	62	1444	+	460	Q9UI12|VATH_HUMAN	Q8BVE3|VATH_MOUSE	Q9V3J1|VATH_DROME	ATPVH1|VATH|VMA13|VHASFD|ATP6V1H	K02144 ATPeV1H; V-type H+-transporting ATPase subunit H	Sc4wPfr_457.1.g10710.t1	92.751	82.814	54.8764	77.9994	54.5689	54.6045	69.5228	62.965	71.8103	106.867	87.295	80.7803	82.0848	71.6312	80.1781	89.2273
TRINITY_DN43009_c0_g1_i1	n.s.	2127	yes	+	1	69	1817	+	582	Q8NCL4|GALT6_HUMAN	Q8C7U7|GALT6_MOUSE	Q6WV17|GALT5_DROME	PGANT11|GALNT14|PGANT35A|PGANT6|GALNT3|GALNT9|GALNT16|GALNT5|PGANT8|PGANT10|GALNT6|GALNT8B.1|GALNTL6|GALNT4|PGANT3|PGANT4|GALNT1|GALNAC-T2|PGANT13|GALNT6.2|PGANT2|GALNT8A.1|PGANT1|POC1BL|GALNT6.1|GALNT2|PGANT35A-RA|PGANT9|GALNT13|GALNT8|GALNT11|GALNT8B.2|GALNTL5|PGANT7|GALNT7|PGANT12|GALNT10|PGANT5|GALNT15|GALNT18A|GALNT12|SI:CH211-15E22.3|GALNT8A.2|GALNAC-T1	K00710 GALNT; polypeptide N-acetylgalactosaminyltransferase [EC:2.4.1.41]	Sc4wPfr_1077.g31060.t1|Sc4wPfr_1077.g31061.t1	17.2425	15.4534	13.6274	14.993	9.83934	10.1224	10.2096	11.0878	20.2896	9.69384	10.8196	17.9436	17.8384	17.8303	19.1579	16.9477
TRINITY_DN57398_c0_g1_i1	n.s.	1020	yes	+	1	83	937	+	284	Q9UIV1|CNOT7_HUMAN	Q60809|CNOT7_MOUSE	none	CNOT8|CNOT7|POP2	K12581 CNOT7_8, CAF1, POP2; CCR4-NOT transcription complex subunit 7/8	Sc4wPfr_250.g16038.t1	75.5098	55.1344	170.545	124.345	167.74	201.006	160.29	161.685	103.651	78.7379	49.2731	73.7765	74.9009	70.7281	69.7552	79.7218
TRINITY_DN69918_c0_g1_i1	n.s.	2036	yes	+	1	69	1868	+	599	Q86SF2|GALT7_HUMAN	Q80VA0|GALT7_MOUSE	Q8MV48|GALT7_DROME	PGANT11|GALNT14|PGANT35A|PGANT6|GALNT3|GALNT9|GALNT16|GALNT5|PGANT8|PGANT10|GALNT6|GALNT8B.1|GALNTL6|GALNT4|PGANT3|PGANT4|GALNT1|GALNAC-T2|PGANT13|GALNT6.2|PGANT2|GALNT8A.1|PGANT1|POC1BL|GALNT6.1|GALNT2|PGANT35A-RA|PGANT9|GALNT13|GALNT8|GALNT11|GALNT8B.2|GALNTL5|PGANT7|GALNT7|PGANT12|GALNT10|PGANT5|GALNT15|GALNT18A|GALNT12|SI:CH211-15E22.3|GALNT8A.2|GALNAC-T1	K00710 GALNT; polypeptide N-acetylgalactosaminyltransferase [EC:2.4.1.41]	Sc4wPfr_396.1.g13865.t1	36.3342	16.5042	23.7229	40.0359	24.4639	22.8397	32.2822	34.0337	37.0246	32.4045	37.4834	25.2499	23.7956	28.5438	22.6411	26.0192
TRINITY_DN48115_c1_g2_i5	n.s.	3632	yes	+	1	1556	2209	+	217	Q8TD57|DYH3_HUMAN	Q8BW94|DYH3_MOUSE	P37276|DYHC_DROME				0.598134	0.794592	2.35265	1.80808	1.77401	1.4056	1.8966	1.17027	0.662371	2.734	2.21372	0.884825	1.00035	0.766916	0.972684	0.799349
TRINITY_DN51009_c0_g1_i1	n.s.	1311	yes	-	1	157	1206	-	349	Q8IZL9|CDK20_HUMAN	Q9JHU3|CDK20_MOUSE	P23573|CDK2_DROME	KIN28|CDK4|CDK21|CDK6|PCTK3|CDC28|CDK14|PCTK2|CDK15|CDC2|AC014407|CDK2|CDKA1|CDK20|CDK16|CDK17|PHO85|CG5363|CDKD1|CDKG1|CDK3|SI:DKEY-166C18.1|CDK5|CDKB1|CDKI1|CDK18|CDK1|CDK7|EIP63E	K04563 CDC28, CDC2; cyclin-dependent kinase [EC:2.7.11.22]|K08821 CDK14, PFTK1; cyclin-dependent kinase 14 [EC:2.7.11.22]|K15595 CDK17, PCTK2; cyclin-dependent kinase 17 [EC:2.7.11.22]|K02090 CDK5; cyclin-dependent kinase 5 [EC:2.7.11.22]|K02202 CDK7; cyclin-dependent kinase 7 [EC:2.7.11.22 2.7.11.23]|K08820 CDK16, PCTK1; cyclin-dependent kinase 16 [EC:2.7.11.22]|K08817 CCRK; cell cycle related kinase [EC:2.7.11.22]|K02087 CDK1, CDC2; cyclin-dependent kinase 1 [EC:2.7.11.22 2.7.11.23]|K02088 CDK3; cyclin-dependent kinase 3 [EC:2.7.11.22]|K02091 CDK6; cyclin-dependent kinase 6 [EC:2.7.11.22]|K02206 CDK2; cyclin-dependent kinase 2 [EC:2.7.11.22]	Sc4wPfr_10.g18954.t1	5.08465	3.9353	7.32031	7.69079	6.70299	5.86195	6.4295	5.57665	3.30886	5.07445	3.90474	4.05448	7.07922	2.02303	3.34149	3.7742
TRINITY_DN3457_c0_g1_i1	n.s.	2382	yes	-	1	895	2259	-	454	Q92544|TM9S4_HUMAN	Q8BH24|TM9S4_MOUSE	none	GM364|EMP70|PHG1A|TM9SF2|TM9SF5|TM9SF2L|TMN2|TM9SF4	K17086 TM9SF2_4; transmembrane 9 superfamily member 2/4	Sc4wPfr_62.g4501.t1	53.7498	25.2382	42.723	37.4826	29.5755	38.0069	35.1663	39.4293	33.2307	45.1804	54.6427	35.3495	28.0106	26.7521	34.4455	52.1897
TRINITY_DN41874_c1_g1_i2	n.s.	1746	yes	-	1	189	1475	-	428	O95363|SYFM_HUMAN	Q99M01|SYFM_MOUSE	O16129|SYFM_DROME	FARS2|MSF1|MPHES|PHERS-M	K01889 FARSA, pheS; phenylalanyl-tRNA synthetase alpha chain [EC:6.1.1.20]	Sc4wPfr_356.g7044.t1	6.62348	9.26298	18.9034	17.2425	13.5414	19.3876	14.8923	19.4065	10.4936	11.1149	10.531	9.78755	11.0413	8.84145	9.27086	9.99661
TRINITY_DN35875_c0_g1_i2	n.s.	4083	yes	-	1	742	2865	-	707	O14727|APAF_HUMAN	O88879|APAF_MOUSE	Q9V3J8|WDS_DROME	APAF1	K02084 APAF1; apoptotic protease-activating factor	Sc4wPfr_59.2.g12453.t1|Sc4wPfr_59.2.g12448.t1	0.401905	0.224465	0.63124	0.701419	0.649739	0.907296	0.614316	1.39167	1.38992	0.461555	2.60033	0.363364	0	0	0.335736	1.11772
TRINITY_DN54464_c0_g1_i1	n.s.	3457	yes	+	1	160	2526	+	788	P22059|OSBP1_HUMAN	Q5QNQ6|OSBP2_MOUSE	Q9W5D0|Y34F_DROME	OSBPL2A|OSBPL1A|OSBPL3A|OSBPL7|OSH3|OSBK|SI:CH211-106A19.1|SWH1|OSBPL6|OSBPL3B|OSBP2|OSBPL3|OSBH|OSBPL2B|OSBPL2|OSH2|OSBP	K20174 OSBPL1_2, ORP1_2; oxysterol-binding protein-related protein 1/2|K20456 OSBP; oxysterol-binding protein 1|K20463 OSBPL3_6_7, ORP3_6_7; oxysterol-binding protein-related protein 3/6/7|K20462 OSBP2, ORP4; oxysterol-binding protein 2	Sc4wPfr_707.1.g4124.t1|Sc4wPfr_707.1.g4125.t1	34.9047	28.9561	26.7832	36.9264	30.2958	29.0172	45.1813	42.0299	33.7282	36.8707	36.2598	35.6373	44.1942	32.2165	31.6364	34.5021
TRINITY_DN21577_c0_g1_i1	n.s.	1549	yes	+	0	52	1050	+	332	O43681|ASNA_HUMAN	O54984|ASNA_MOUSE	Q7JWD3|ASNA_DROME	ASNA1|GET3|ARSA	K01551 arsA, ASNA1, GET3; arsenite/tail-anchored protein-transporting ATPase [EC:3.6.3.16 3.6.3.-]	Sc4wPfr_224.g18149.t1	60.3675	57.2376	109.446	74.0006	84.9433	74.7594	88.9	107.909	61.1984	69.7721	66.2203	52.0424	42.4961	48.8343	51.0201	65.8192
TRINITY_DN40021_c1_g2_i1	n.s.	2065	yes	+	1	472	1983	+	503	Q9Y6I4|UBP3_HUMAN	Q91W36|UBP3_MOUSE	Q9VVR1|NOT_DROME	USP49|USP44|USP3	K11834 USP44_49; ubiquitin carboxyl-terminal hydrolase 44/49 [EC:3.4.19.12]|K11986 USP3; ubiquitin carboxyl-terminal hydrolase 3 [EC:3.4.19.12]	Sc4wPfr_489.2.g16702.t1	7.24672	8.19234	16.4903	19.3344	15.0215	13.3515	16.1515	23.7129	15.3557	14.1966	17.3707	11.8166	10.593	9.67095	12.2206	14.782
TRINITY_DN61090_c0_g1_i1	n.s.	2262	yes	-	1	348	2138	-	596	Q86SR1|GLT10_HUMAN	Q6P9S7|GLT10_MOUSE	Q6WV17|GALT5_DROME	PGANT11|GALNT14|PGANT35A|PGANT6|GALNT3|GALNT9|GALNT16|GALNT5|PGANT8|PGANT10|GALNT6|GALNT8B.1|GALNTL6|GALNT4|PGANT3|PGANT4|GALNT1|GALNAC-T2|PGANT13|GALNT6.2|PGANT2|GALNT8A.1|PGANT1|POC1BL|GALNT6.1|GALNT2|PGANT35A-RA|PGANT9|GALNT13|GALNT8|GALNT11|GALNT8B.2|GALNTL5|PGANT7|GALNT7|PGANT12|GALNT10|PGANT5|GALNT15|GALNT18A|GALNT12|SI:CH211-15E22.3|GALNT8A.2|GALNAC-T1	K00710 GALNT; polypeptide N-acetylgalactosaminyltransferase [EC:2.4.1.41]	Sc4wPfr_1788.g33569.t2|Sc4wPfr_1788.g33569.t1	12.8243	11.1539	26.7772	27.6695	21.6641	17.7821	22.223	24.198	14.0419	16.2148	8.24467	14.6223	15.6436	13.2014	16.6201	13.0242
TRINITY_DN40917_c1_g1_i4	n.s.	2082	yes	-	1	105	821	-	238	Q96G03|PGM2_HUMAN	Q7TSV4|PGM2_MOUSE	none	PRM15|PGM2|PGM2L1|PMM45A|PGMB	K01835 pgm; phosphoglucomutase [EC:5.4.2.2]|K15779 PGM2; phosphoglucomutase / phosphopentomutase [EC:5.4.2.2 5.4.2.7]|K11809 PGM2L1; glucose-1,6-bisphosphate synthase [EC:2.7.1.106]	Sc4wPfr_118.g25090.t1|Sc4wPfr_118.g25091.t1	0	0	0	3.45085e-06	0.15836	1.05899e-07	0.430189	3.23692e-08	0	0.0214613	0	4.1854e-08	1.67416e-07	0	0	0
TRINITY_DN57376_c0_g1_i1	n.s.	1330	yes	+	1	60	1136	+	358	P06132|DCUP_HUMAN	P70697|DCUP_MOUSE	Q9V595|DCUP_DROME	UROD1|UROD|HEM12|UROD2|HEME|UPDO|UROD3	K01599 hemE, UROD; uroporphyrinogen decarboxylase [EC:4.1.1.37]	Sc4wPfr_811.g6471.t1	33.534	28.0205	57.3002	47.3665	49.5343	43.9437	40.5611	36.0264	23.2344	21.491	16.684	30.2557	26.0646	31.8914	28.0459	35.021
TRINITY_DN38440_c0_g1_i1	n.s.	2507	yes	-	1	278	2410	-	710	Q86VS8|HOOK3_HUMAN	Q8BUK6|HOOK3_MOUSE	Q24185|HOOK_DROME	HOOK1|HOOK3|HOOK2|HOOK	K16536 HOOK3; protein HOOK3|K16611 HOOK2; protein HOOK2	Sc4wPfr_332.g19459.t1|Sc4wPfr_1107.1.g29913.t1	11.5238	13.8747	42.4804	38.3501	36.2395	42.9653	40.3424	38.7454	22.1099	24.259	21.56	19.8885	19.0901	18.6833	17.2161	24.5645
TRINITY_DN266_c0_g1_i1	n.s.	1677	yes	+	1	76	1083	+	335	Q8IYT4|KATL2_HUMAN	Q9D3R6|KATL2_MOUSE	Q8I0P1|SPAST_DROME	DMEL\CG10793|KATB|KATNAL2	K07767 KATNA1; katanin p60 ATPase-containing subunit A1 [EC:3.6.4.3]	Sc4wPfr_90.g1170.t1	0.475169	0.236938	1.20738	1.07557	0.763311	1.2593	1.0815	1.05814	0.419647	1.60922	1.29282	0.528915	0.347458	0.549138	0.464111	0.754954
TRINITY_DN35875_c0_g1_i1	n.s.	4162	yes	-	1	821	2944	-	707	O14727|APAF_HUMAN	O88879|APAF_MOUSE	Q9V3J8|WDS_DROME	APAF1	K02084 APAF1; apoptotic protease-activating factor	Sc4wPfr_59.2.g12453.t1|Sc4wPfr_59.2.g12448.t1	0.313403	0.169795	0.563646	0.449898	0.253665	0.628043	0.668262	0.308362	0.437263	0.993348	1.20938	0.327577	0	0.847627	0.462681	0
TRINITY_DN47407_c0_g1_i4	n.s.	3120	yes	-	0	133	2742	-	869	O15357|SHIP2_HUMAN	Q6P549|SHIP2_MOUSE	P00522|ABL_DROME	INPPL1A|INPPL1B|INPP5D|INPPL1	K15909 SHIP2, INPPL1; phosphatidylinositol-3,4,5-trisphosphate 5-phosphatase 2 [EC:3.1.3.86]|K03084 SHIP1, INPP5D; phosphatidylinositol-3,4,5-trisphosphate 5-phosphatase 1 [EC:3.1.3.86]	Sc4wPfr_96.g11915.t1	6.49603	6.53954	13.4923	8.81891	10.8304	14.9921	12.6705	11.9936	4.53977	6.15719	4.90211	7.45126	6.83965	5.73948	8.09209	9.13381
TRINITY_DN35443_c0_g1_i4	n.s.	2823	yes	+	1	60	2660	+	866	O14776|TCRG1_HUMAN	Q8CGF7|TCRG1_MOUSE	Q45VV3|YAP1_DROME	TCERG1|DMEL\CG42724|TCERG1L|TCERG1A|URN1	K12824 TCERG1, CA150; transcription elongation regulator 1		27.2857	26.3462	65.7582	70.6259	74.5778	78.63	89.7619	95.165	54.6782	77.3887	50.6847	43.5097	55.1453	43.7608	36.9518	38.1809
TRINITY_DN17369_c0_g1_i1	n.s.	3236	yes	+	1	383	3127	+	914	Q9Y4C8|RBM19_HUMAN	Q8R3C6|RBM19_MOUSE	P16914|ELAV_DROME	MRD1|DM-RBD-1|RBM19	K14787 MRD1, RBM19; multiple RNA-binding domain-containing protein 1	Sc4wPfr_1452.g9903.t1|Sc4wPfr_1452.g9908.t1	25.4912	31.4882	97.5946	67.5193	91.3165	101.35	93.9587	87.6261	37.5483	27.4364	33.349	31.3141	29.0976	28.8976	30.4656	36.7954
TRINITY_DN49420_c0_g1_i1	n.s.	1345	yes	+	0	2	1264	+	420	Q9NZC7|WWOX_HUMAN	Q91WL8|WWOX_MOUSE	Q9VLU5|WWOX_DROME	DHRSX|SI:DKEY-73N8.3|SI:CH211-107O10.3|DHRS13B|SI:DKEY-23O4.6|DHRS13A.3|DHRS13L1|SI:DKEY-94E7.2|RDH12L|RDH12|LINCRNA.959|WWOX|RDH14|DHRS13|RDH11|ENV9|CG7117|SI:DKEY-174N20.1|CG30491;CG30495|RDH13|DMEL\CG7675|RDH14A|DHRS13A.1|RDH14B	K19329 WWOX; WW domain-containing oxidoreductase|K11161 RDH13; retinol dehydrogenase 13 [EC:1.1.1.300]|K11152 RDH11; retinol dehydrogenase 11 [EC:1.1.1.300]|K11170 DHRSX; dehydrogenase/reductase SDR family member X [EC:1.1.-.-]|K11162 RDH14; retinol dehydrogenase 14 [EC:1.1.1.-]|K11168 DHRS12; dehydrogenase/reductase SDR family member 12 [EC:1.1.-.-]|K11153 RDH12; retinol dehydrogenase 12 [EC:1.1.1.300]|K11169 DHRS13; dehydrogenase/reductase SDR family member 13 [EC:1.1.-.-]	Sc4wPfr_361.g20341.t1	4.92053	6.68393	19.8795	15.486	18.4223	15.4045	19.3149	12.5566	7.66447	9.07935	9.66685	9.37644	9.19644	10.2467	6.02671	12.0359
TRINITY_DN20077_c0_g1_i1	n.s.	1607	yes	-	1	46	1554	-	502	Q96JB5|CK5P3_HUMAN	Q99LM2|CK5P3_MOUSE	Q95SK3|CK5P3_DROME	CDK5RAP3		Sc4wPfr_253.1.g5562.t1	22.9271	24.0851	77.9429	51.0754	63.1852	64.7791	54.0123	68.6209	54.8618	26.5205	26.5708	28.5736	24.832	24.6477	28.8629	35.9516
TRINITY_DN32310_c0_g2_i1	n.s.	2303	yes	+	1	303	1787	+	494	O95758|PTBP3_HUMAN	Q8BHD7|PTBP3_MOUSE	none	PTBP2|PTBP3|PTBP1|HNRNPL2|SM|PTBP1A|HNRPLL|MSL1|HNRNPLL|PTBP2B|PTBP2A|HEPH|PTBP1B|HNRNPL	K17844 PTBP3, ROD1; polypyrimidine tract-binding protein 3|K14948 PTBP2, NPTB; polypyrimidine tract-binding protein 2|K13159 HNRNPL; heterogeneous nuclear ribonucleoprotein L|K13218 PTBP1, PTB; polypyrimidine tract-binding protein 1	Sc4wPfr_255.g21690.t1	474.248	378.603	342.377	345.975	396.182	353.754	463.18	546.723	256.953	472.641	722.136	326.101	296.062	294.619	356.28	357.443
TRINITY_DN30429_c0_g1_i4	n.s.	2274	yes	-	1	209	2161	-	650	O76039|CDKL5_HUMAN	Q3UTQ8|CDKL5_MOUSE	P48609|CDK5_DROME	CDKL3|FAP247|CDKL5|CDKL4|AC018104|CDKL2|CDKL1|CDK1L	K08824 CDKL; cyclin-dependent kinase-like [EC:2.7.11.22]	Sc4wPfr_126.2.g29250.t2|Sc4wPfr_126.2.g29250.t1	9.68922	5.86747	18.2307	12.0341	18.0368	17.7656	19.3178	9.84555	8.25353	25.7014	21.6663	9.56879	11.1097	8.18066	11.1911	7.79368
TRINITY_DN65330_c0_g1_i1	n.s.	1757	yes	+	1	237	1436	+	399	P31689|DNJA1_HUMAN	P63037|DNJA1_MOUSE	Q9VPQ2|DJSHV_DROME	DNAJA4|DROJ2|DNJ1|DNAJA2L|DNAJA4.2|DDJ1|DNAJA1|DNAJA4.1|DNAJA2|YDJ1	K09503 DNAJA2; DnaJ homolog subfamily A member 2|K09502 DNAJA1; DnaJ homolog subfamily A member 1	Sc4wPfr_62.g4480.t1	531.093	580.071	941.111	486.523	835.577	711.139	621.898	611.684	378.554	648.125	626.578	404.315	393.481	438.914	396.475	388.388
TRINITY_DN30429_c0_g1_i2	n.s.	2352	yes	-	1	209	2239	-	676	O76039|CDKL5_HUMAN	Q3UTQ8|CDKL5_MOUSE	P48609|CDK5_DROME	CDKL3|FAP247|CDKL5|CDKL4|AC018104|CDKL2|CDKL1|CDK1L	K08824 CDKL; cyclin-dependent kinase-like [EC:2.7.11.22]	Sc4wPfr_126.2.g29250.t2|Sc4wPfr_126.2.g29250.t1	3.10619	1.36933	6.61707	3.56715	5.15562	6.01539	5.25342	3.41831	1.39023	7.38967	8.19097	2.41356	3.18571	0.668277	1.50679	4.29348
TRINITY_DN39921_c0_g1_i1	n.s.	3357	yes	-	1	1236	3302	-	688	Q14139|UBE4A_HUMAN	E9Q735|UBE4A_MOUSE	none	UBE4B|UBE4A|NOSA|BCDNA.LD34475|UFD2	K10596 UBE4A; ubiquitin conjugation factor E4 A [EC:2.3.2.27]|K10597 UBE4B, UFD2; ubiquitin conjugation factor E4 B [EC:2.3.2.27]	Sc4wPfr_224.1.g33426.t1|Sc4wPfr_224.1.g33425.t1	9.87254	6.78814	15.6976	13.5272	12.3604	13.8189	15.5541	26.544	15.1719	10.3441	11.3506	10.6493	9.13685	8.66622	12.0699	12.7241
TRINITY_DN37073_c0_g1_i1	n.s.	1584	yes	-	1	39	1535	-	498	Q9Y672|ALG6_HUMAN	Q3TAE8|ALG6_MOUSE	Q9VKX7|ALG6_DROME	GNY|ALG6	K03848 ALG6; alpha-1,3-glucosyltransferase [EC:2.4.1.267]	Sc4wPfr_384.g24785.t1|Sc4wPfr_384.g24785.t2	7.903	8.63115	21.7459	17.9681	15.7431	20.6031	21.5321	17.4911	9.54726	7.6573	7.75643	11.0708	7.02295	8.64697	10.2326	18.3808
TRINITY_DN6989_c0_g2_i1	n.s.	2877	yes	-	1	131	2782	-	883	O75164|KDM4A_HUMAN	Q8BW72|KDM4A_MOUSE	Q9V6L0|KDM4B_DROME	KDM4A|KDM4AA|KDM4AB|KDM4D|KDM4E|KDM4B|KDM4C|RPH1	K06709 KDM4, JMJD2, JHDM3; jumonji domain-containing protein 2 [EC:1.14.11.-]	Sc4wPfr_189.g28479.t1|Sc4wPfr_189.g28480.t1|Sc4wPfr_189.g28482.t1	2.99482	2.68403	12.7957	9.82418	12.1473	14.0338	14.3185	8.61565	3.47684	9.93652	8.36267	4.41605	5.33033	3.32869	4.17199	4.83319
TRINITY_DN45344_c0_g1_i1	n.s.	2870	yes	+	1	96	1787	+	563	Q7Z569|BRAP_HUMAN	Q99MP8|BRAP_MOUSE	none	BRAP|ETP1|DMEL\CG5555	K10632 BRAP; BRCA1-associated protein [EC:2.3.2.27]	Sc4wPfr_1441.g20575.t1	1.54185	0.840635	5.12206	5.57475	4.95628	4.81064	5.76702	5.70759	2.46229	3.56267	4.07436	1.81096	0	1.68815	2.48168	3.07403
TRINITY_DN36387_c0_g1_i1	n.s.	1704	yes	+	1	72	1601	+	509	O14730|RIOK3_HUMAN	Q9DBU3|RIOK3_MOUSE	none	RIOK1|DMEL\CG3008|RIO1|RIOK3	K08872 RIOK3, SUDD; RIO kinase 3 [EC:2.7.11.1]|K07178 RIOK1; RIO kinase 1 [EC:2.7.11.1]	Sc4wPfr_1127.1.g1460.t1	69.6947	57.8355	124.661	87.6432	139.805	156.398	140.208	88.4742	65.4021	154.883	98.3046	54.9177	49.8636	44.8026	51.3396	73.665
TRINITY_DN45344_c0_g1_i2	n.s.	2894	yes	+	1	96	1787	+	563	Q7Z569|BRAP_HUMAN	Q99MP8|BRAP_MOUSE	none	BRAP|ETP1|DMEL\CG5555	K10632 BRAP; BRCA1-associated protein [EC:2.3.2.27]	Sc4wPfr_1441.g20575.t1	2.78729	1.72498	2.57206	5.09689	2.41379	1.83243	3.65022	3.47106	3.71128	4.25178	4.84878	3.35383	5.92594	3.05781	2.60449	1.82707
TRINITY_DN65568_c0_g1_i1	n.s.	1123	yes	-	1	127	1053	-	308	Q9NT62|ATG3_HUMAN	Q9CPX6|ATG3_MOUSE	none	ATG3|APG3	K08343 ATG3; ubiquitin-like-conjugating enzyme ATG3	Sc4wPfr_87.1.g5288.t1	36.6073	66.3669	43.1964	87.6927	37.5817	34.4393	45.6378	33.4	39.1316	39.6667	32.9776	62.4783	68.053	68.4783	49.8415	63.5402
TRINITY_DN41143_c0_g1_i1	n.s.	4049	yes	-	1	351	2459	-	702	O60271|JIP4_HUMAN	Q58A65|JIP4_MOUSE	Q9GQF1|JIP3_DROME	SPAG9A|SYD|SI:DKEY-17M8.1|MAPK8IP3|SPAG9	K20317 SPAG9, JIP4; c-Jun-amino-terminal kinase-interacting protein 4	Sc4wPfr_73.g11503.t1	13.5603	12.4549	17.0134	15.1124	14.9091	15.4198	17.7718	14.5256	9.78405	27.6373	25.0449	12.6294	14.1691	10.1667	14.0787	12.1032
TRINITY_DN53194_c0_g1_i1	n.s.	3047	yes	-	0	90	2963	-	957	Q8TF05|PP4R1_HUMAN	Q8K2V1|PP4R1_MOUSE	P36179|2AAA_DROME	PPR1|PPP4R1L|PPP4R1	K15424 PPP4R1; serine/threonine-protein phosphatase 4 regulatory subunit 1	Sc4wPfr_39.g20456.t1	22.1756	17.7546	33.487	29.726	31.3524	31.4314	37.468	33.0468	17.4157	55.2196	41.9649	22.5489	23.5798	18.5957	23.2181	24.8019
TRINITY_DN28544_c0_g1_i1	n.s.	2503	yes	-	1	631	2445	-	604	Q9Y2M5|KLH20_HUMAN	Q8VCK5|KLH20_MOUSE	Q9VUU5|KLHDB_DROME	KEAP1A|KLHL3|ENC2|KLHL40|IVNS1ABPB|KLHL20|KLHL6|LOC425795|KLHL14|BCL6AB|KLHL18|DG1106|APOO|GFRA.1|ZBTB21|KLHL31|SI:DKEY-83F18.14|KEAP1|CG30357-RA|KEAP1B|KLHL22|ENC1.2|SI:CH211-256E16.3|KLHL35|IPP|KLHL24|GSK3B|KLHL38B|SI:DKEY-260J18.2|KLHL25|ENC1|GAN|KLHL4|KLHL1|KLHL29|IVNS1ABPA|ZBTB47A|KBTBD12|KLHL43|KLHL28|KLHL40A|KLHL23|TRIA|KLHL2|KLHL38A|KLHL13|BCDNA:LP02641|KBTBD6|KLHL5|KLHL34|KBTBD3|KEL|KLHL40B|KLHL36|ZMP:0000000619|KLHL38|KLHL24B|SI:RP71-68N21.9|ZBTB16A|KLHL15|KLHL7|SI:CH73-29C22.1|KLHL9|KLHL41A|KLHL11|KLHL41|KLHL10A|DMEL\CG1812|KBTBD7|KLHL24A|ENC3|ZBTB18|KBTBD8|KLHL8|KLHL33|KLHL32|KLHL10|KLHL21|KLHL12|SI:CH211-63P21.8|DBO|IVNS1ABP|KLHL10B.1|KLHL30|KLHL41B|KLHL17|KLHL10B.2|HEL-S-305|KLHL26|KBTBD2|8A|GATM1	K10453 KLHL16, GAN; kelch-like protein 16 (gigaxonin)|K13957 KLHL33; kelch-like protein 33|K10452 KLHL15; kelch-like protein 15|K10444 KLHL6; kelch-like protein 6|K13958 KLHL36; kelch-like protein 36|K10465 KLHL29, KBTBD9; kelch-like protein 29|K10476 KBTBD11; kelch repeat and BTB domain-containing protein 11|K13956 IPP, KLHL27; actin-binding protein IPP|K10446 KLHL8; kelch-like protein 8|K10463 KLHL26; kelch-like protein 26|K10523 SPOP; speckle-type POZ protein|K21912 KBTBD12; kelch repeat and BTB domain-containing protein 12|K10447 KLHL9_13; kelch-like protein 9/13|K10464 KLHL28; kelch-like protein 28|K10457 KLHL20, KLEIP; kelch-like protein 20|K10445 KLHL7; kelch-like protein 7|K10473 KBTBD5_10; kelch repeat and BTB domain-containing protein 5/10|K10450 KLHL12, C3IP1; kelch-like protein 12|K10471 KBTBD3; kelch repeat and BTB domain-containing protein 3|K10462 KLHL25_37, ENC1, ENC2; kelch-like protein 25/37 (ectoderm-neural cortex protein)|K10461 KLHL24_35; kelch-like protein 24/35|K10475 KBTBD8; kelch repeat and BTB domain-containing protein 8|K10448 KLHL10; kelch-like protein 10|K10443 KLHL2_3; kelch-like protein 2/3|K10442 KLHL1_4_5; kelch-like protein 1/4/5|K10454 KLHL17; kelch-like protein 17 (actinfilin)|K10470 KBTBD2; kelch repeat and BTB domain-containing protein 2|K10458 KLHL21; kelch-like protein 21|K21913 KBTBD13; kelch repeat and BTB domain-containing protein 13|K13959 KLHL38; kelch-like protein 38|K10449 KLHL11; kelch-like protein 11|K10466 KLHL30; kelch-like protein 30|K10468 KLHL32; kelch-like protein 32|K10456 KLHL19, KEAP1, INRF2; kelch-like protein 19|K10474 KBTBD6_7; kelch repeat and BTB domain-containing protein 6/7|K10460 KLHL23; kelch-like protein 23|K10451 KLHL14; kelch-like protein 14|K10455 KLHL18; kelch-like protein 18|K10469 KLHL34; kelch-like protein 34	Sc4wPfr_760.g24149.t1	5.97186	2.92664	7.56646	8.29769	6.96359	6.3392	8.5978	6.38885	3.49227	7.21208	4.12422	4.78984	4.53524	4.76172	5.44372	4.41868
TRINITY_DN16137_c0_g1_i2	n.s.	1667	yes	-	1	343	1509	-	388	P40424|PBX1_HUMAN	P41778|PBX1_MOUSE	P40427|EXD_DROME	EXD|HMLALPHA2|PBX1A|PBX4|PBX3A|PBX3|PBX1|PBX3B|PBX2|PBX1B|HBX12|HBX3	K15610 PBX3; pre-B-cell leukemia transcription factor 3|K15609 PBX2; pre-B-cell leukemia transcription factor 2|K09355 PBX1; pre-B-cell leukemia transcription factor 1	Sc4wPfr_2124.g26585.t1|Sc4wPfr_1241.g21489.t1	14.1645	20.3031	16.057	21.1981	16.7835	14.6727	20.0267	11.0979	6.71257	34.3004	36.8702	15.9251	17.8585	12.7359	17.546	15.5601
TRINITY_DN36386_c0_g1_i1	n.s.	1558	yes	-	1	298	1506	-	402	Q8NBL1|PGLT1_HUMAN	Q8BYB9|PGLT1_MOUSE	Q8T045|RUMI_DROME	KDELC2|RUMI|BCDNA:AT07872|KDELC1|POGLUT1	K13667 RUMI, KTELC1; protein glucosyltransferase [EC:2.4.1.-]		4.0756	4.62496	12.5995	10.6108	10.5662	11.2193	13.3154	11.5357	10.366	13.0143	12.3564	8.4879	8.4126	6.46675	7.53215	11.5401
TRINITY_DN48474_c2_g3_i1	n.s.	1706	yes	+	0	1	1524	+	507	Q9UQ53|MGT4B_HUMAN	Q812F8|MGT4B_MOUSE	none	MGAT4C|MGAT4D|MGAT4A|MGAT4E|DMEL\CG17173|MGAT4B|DMEL\CG9384	K00738 MGAT4A_B; alpha-1,3-mannosylglycoprotein beta-1,4-N-acetylglucosaminyltransferase A/B [EC:2.4.1.145]|K13748 MGAT4C; alpha-1,3-mannosylglycoprotein beta-1,4-N-acetylglucosaminyltransferase C [EC:2.4.1.201 2.4.1.145]	Sc4wPfr_248.2.g2903.t1	22.4829	15.0638	28.7721	27.1671	25.6291	25.0899	28.9092	15.7788	15.7728	48.9569	39.1436	20.1543	19.3227	18.3357	17.7793	25.1795
TRINITY_DN47198_c4_g10_i2	n.s.	1542	yes	-	1	159	1481	-	440	Q9HAC7|SUCHY_HUMAN	Q7TNE1|SUCHY_MOUSE	none	SUGCT|DMEL\CG10877	K18703 SUGCT; succinate---hydroxymethylglutarate CoA-transferase [EC:2.8.3.13]	Sc4wPfr_248.1.g22343.t1	4.27441	4.54586	5.19671	3.02912	4.77807	4.59467	5.43515	4.16427	4.00281	3.88663	3.02818	4.85825	4.27346	5.87342	5.22763	4.05851
TRINITY_DN41331_c0_g1_i1	n.s.	1424	yes	+	1	69	1304	+	411	A5PLN9|TPC13_HUMAN	Q3TIR1|TPC13_MOUSE	Q95TN1|TPC13_DROME	TRAPPC13	K20310 TRAPPC13; trafficking protein particle complex subunit 13	Sc4wPfr_598.g8371.t1	24.8042	19.6794	21.0536	27.3925	22.7432	20.4374	28.9157	24.7699	14.1983	19.2367	19.7037	21.1637	22.1067	18.4255	19.2018	24.9206
TRINITY_DN42849_c0_g1_i1	n.s.	1871	yes	+	0	2	1096	+	364	Q9NZB8|MOCS1_HUMAN	Q5RKZ7|MOCS1_MOUSE	Q8IQF1|MOCS1_DROME	MOCS1	K20967 MOCS1; GTP 3',8-cyclase / cyclic pyranopterin monophosphate synthase [EC:4.1.99.22 4.6.1.17]	Sc4wPfr_182.1.g16259.t1|Sc4wPfr_182.1.g16259.t2	9.45314	6.44501	12.6637	13.1439	10.3648	7.77155	11.9905	14.8374	5.67739	13.7629	8.58141	7.41905	8.27074	5.84433	7.50197	8.05915
TRINITY_DN45404_c0_g1_i1	n.s.	4902	yes	-	1	180	2780	-	866	A7KAX9|RHG32_HUMAN	Q811P8|RHG32_MOUSE	Q9VIS1|CDGAP_DROME	ARHGAP33|ARHGAP32B|ARHGAP32|CDGAPR|ARHGAP32A|ARHGAP30	K20647 ARHGAP32; Rho GTPase-activating protein 32	Sc4wPfr_926.1.g9710.t1	6.23017	11.0014	12.8026	7.33853	11.8146	13.6993	12.3719	9.00718	5.39856	10.0082	10.9378	10.4803	10.0471	8.71367	10.074	13.0865
TRINITY_DN41133_c0_g1_i1	n.s.	4255	yes	-	1	437	4009	-	1190	Q5VV43|K0319_HUMAN	Q8K135|K319L_MOUSE	none	AU040320|CT23145|SI:CH211-193K19.1|KIAA0319|SI:CH73-215D9.1|KIAA0319L		Sc4wPfr_587.g26394.t1|Sc4wPfr_587.g26396.t1	30.4199	23.0558	33.9779	32.601	32.458	31.674	36.8389	31.7709	28.5452	37.168	36.2827	26.0547	26.6683	25.4679	27.2008	24.8819
TRINITY_DN42849_c0_g1_i2	n.s.	1952	yes	+	0	2	1096	+	364	Q9NZB8|MOCS1_HUMAN	Q5RKZ7|MOCS1_MOUSE	Q8IQF1|MOCS1_DROME	MOCS1	K20967 MOCS1; GTP 3',8-cyclase / cyclic pyranopterin monophosphate synthase [EC:4.1.99.22 4.6.1.17]	Sc4wPfr_182.1.g16259.t1|Sc4wPfr_182.1.g16259.t2	6.77422	4.6845	12.0461	10.9736	8.03057	8.49129	11.2467	8.2895	5.01009	8.57691	9.29536	4.80435	4.10547	2.87248	5.55365	6.68579
TRINITY_DN18215_c0_g1_i1	n.s.	3308	yes	-	1	1877	3091	-	404	Q96P53|WDFY2_HUMAN	Q8BUB4|WDFY2_MOUSE	P49846|TAF5_DROME	WDFY1|WDFY2		Sc4wPfr_319.g27350.t1	2.1285	3.68428	6.58437	6.4346	5.76579	5.39179	6.24359	6.04925	2.59022	6.37185	6.78844	2.5358	2.72466	1.38923	5.89477e-05	6.02925
TRINITY_DN69597_c0_g1_i1	n.s.	2902	yes	-	1	473	2794	-	773	Q9C0B0|UNK_HUMAN	Q8BL48|UNK_MOUSE	Q86B79|UNK_DROME	UNK|GM5819|UNKL		Sc4wPfr_1556.g21979.t1	19.2407	12.3308	27.4802	22.4914	22.9292	23.018	27.4953	20.0138	24.8973	48.7963	42.9297	23.804	32.1379	19.4566	25.1024	18.5192
TRINITY_DN607_c0_g1_i1	n.s.	2180	yes	-	1	461	1645	-	394	Q6PML9|ZNT9_HUMAN	Q5IRJ6|ZNT9_MOUSE	none	SLC30A9|ZNT49B	K14696 SLC30A9, ZNT9; solute carrier family 30 (zinc transporter), member 9	Sc4wPfr_118.g25077.t1	13.5326	11.9224	30.5076	21.048	29.3744	32.3853	29.5084	19.7974	13.228	32.98	27.5999	17.0239	23.8806	14.8905	14.3605	14.9639
TRINITY_DN46628_c1_g1_i2	n.s.	7307	yes	-	0	2395	7284	-	1629	Q96JI7|SPTCS_HUMAN	Q3UHA3|SPTCS_MOUSE	none	SPG11	K19026 SPG11; spatacsin	Sc4wPfr_29.g30114.t1|Sc4wPfr_29.g30117.t2	2.1086	2.48113	5.08285	3.14597	3.99069	4.81831	5.23251	4.27106	2.63273	5.14899	6.11585	2.87633	1.87907	2.02079	3.13885	4.4666
TRINITY_DN2472_c0_g1_i1	n.s.	3401	yes	+	1	64	3246	+	1060	Q96KP1|EXOC2_HUMAN	Q9D4H1|EXOC2_MOUSE	Q9VQQ9|EXOC2_DROME	SEC5|EXOC2	K17637 EXOC2, SEC5; exocyst complex component 2		14.3512	15.1904	10.7695	8.16251	8.98901	9.91252	11.9552	13.3764	11.0579	28.2332	23.6843	14.5586	13.5719	13.0718	14.0502	17.5405
TRINITY_DN20117_c0_g1_i2	n.s.	3992	yes	+	1	148	3927	+	1259	P12821|ACE_HUMAN	P09470|ACE_MOUSE	Q9VLJ6|ACER_DROME	ACE2|ACE|ANCE-3|ACER|ACE3|ANCE	K01283 ACE, CD143; peptidyl-dipeptidase A [EC:3.4.15.1]	Sc4wPfr_347.g19291.t1	1.08744e-10	0.000130171	0.174813	0.0900497	3.8337e-10	0.049192	0.308576	1.40365e-07	0	0	1.07676e-07	0	0	0	0	0
TRINITY_DN28317_c0_g1_i1	n.s.	2949	yes	+	1	95	2773	+	892	Q8N4C8|MINK1_HUMAN	Q9JM52|MINK1_MOUSE	Q8T0S6|HIPPO_DROME	NRK|SI:ZFOS-2326C3.2|LOC100489062|TNIK|MAPK9|MSN|TNIKB|TNIKA|MAP4K4|MINK1	K16313 NRK; Nik-related protein kinase [EC:2.7.11.1]|K08840 TNIK; TRAF2 and NCK interacting kinase [EC:2.7.11.1]	Sc4wPfr_1152.g30294.t1	9.71188	6.41358	15.4073	10.0483	9.91152	9.77392	8.87807	12.9742	8.77944	23.7746	23.1387	8.14985	10.5575	7.0465	8.28568	6.70973
TRINITY_DN29087_c0_g1_i3	n.s.	1558	yes	+	1	116	1456	+	446	Q13163|MP2K5_HUMAN	Q9WVS7|MP2K5_MOUSE	Q24324|DSOR1_DROME	PBS2|MEKA|MKK1|MKK2|DSOR1|MAP2K5|STE7|MAP2K2B|MAP2K2A|MAP2K1|MAP2K2	K04369 MAP2K2, MEK2; mitogen-activated protein kinase kinase 2 [EC:2.7.12.2]|K04463 MAP2K5, MEK5; mitogen-activated protein kinase kinase 5 [EC:2.7.12.2]|K11227 PBS2; mitogen-activated protein kinase kinase [EC:2.7.12.2]|K11226 STE7; mitogen-activated protein kinase kinase [EC:2.7.12.2]|K04368 MAP2K1, MEK1; mitogen-activated protein kinase kinase 1 [EC:2.7.12.2]	Sc4wPfr_338.1.g31617.t1	7.41182	5.2111	20.6382	18.1594	23.9679	21.607	28.3678	17.9167	11.2931	10.9379	6.39448	9.20983	13.0786	7.07971	8.39627	8.28473
TRINITY_DN45717_c3_g3_i2	n.s.	1352	yes	+	1	191	1204	+	337	Q86V21|AACS_HUMAN	Q9D2R0|AACS_MOUSE	Q9VP61|ACSA_DROME	AACS	K01907 AACS, acsA; acetoacetyl-CoA synthetase [EC:6.2.1.16]	Sc4wPfr_514.g14423.t1|Sc4wPfr_514.g14425.t1	2.56467	2.96948	4.6366	4.54182	4.07455	4.14736	4.87717	3.39511	3.32823	5.20583	5.87558	3.43116	3.80733	2.60641	3.35987	3.95104
TRINITY_DN12559_c0_g1_i1	n.s.	1890	yes	+	1	145	1683	+	512	Q10713|MPPA_HUMAN	Q9DC61|MPPA_MOUSE	none	MAS2|PMPCA|MPPA1|CG8728-RA|MPPA2	K01412 PMPCA, MAS2; mitochondrial-processing peptidase subunit alpha [EC:3.4.24.64]	Sc4wPfr_1687.g11218.t1	47.0366	38.1982	110.254	89.0284	100.883	115.739	117.607	120.817	68.1194	62.2562	42.3012	57.031	57.1532	51.7633	56.1783	63.0291
TRINITY_DN43680_c0_g1_i1	n.s.	2060	yes	-	1	91	2022	-	643	Q9UBT6|POLK_HUMAN	Q9QUG2|POLK_MOUSE	none	POLK	K03511 POLK; DNA polymerase kappa [EC:2.7.7.7]	Sc4wPfr_431.2.g8701.t1	1.54747	3.42334	7.18897	6.06841	5.7322	8.08014	8.40632	5.82311	2.48219	2.15498	2.66938	3.84183	3.5211	2.59933	2.8074	6.43948
TRINITY_DN37249_c0_g1_i1	n.s.	3121	yes	+	1	97	2796	+	899	Q9NVH2|INT7_HUMAN	Q7TQK1|INT7_MOUSE	Q9VT41|INT7_DROME	DEFL|INTS7	K13144 INTS7; integrator complex subunit 7	Sc4wPfr_247.1.g29088.t1|Sc4wPfr_247.1.g29088.t2|Sc4wPfr_247.1.g29088.t3	4.51874	5.12943	31.1955	18.1472	24.7817	19.8632	26.7969	25.9142	8.02238	7.68026	6.68054	7.67164	5.6177	6.18754	7.50073	11.3806
TRINITY_DN38180_c0_g1_i1	n.s.	3316	yes	-	1	306	3287	-	993	Q8N766|EMC1_HUMAN	Q8C7X2|EMC1_MOUSE	none	EMC1		Sc4wPfr_1300.g9818.t1|Sc4wPfr_1793.g22863.t1	29.1311	32.918	54.3276	61.24	51.7096	64.2841	63.6714	67.1836	43.9435	61.6176	74.468	31.0171	27.976	26.3537	30.0863	39.6524
TRINITY_DN47505_c0_g1_i1	n.s.	4868	yes	+	1	56	2617	+	853	Q9Y238|DLEC1_HUMAN	Q8BLA1|DLEC1_MOUSE	none	DLEC1		Sc4wPfr_1001.g5008.t2|Sc4wPfr_1001.g5008.t1	2.2047	2.04348	6.17505	4.42204	5.80287	7.13049	10.0476	5.81845	2.61949	5.91432	6.64642	2.74554	3.66729	1.65693	2.24981	3.40812
TRINITY_DN38157_c0_g1_i4	n.s.	1926	yes	+	1	145	1704	+	519	P36897|TGFR1_HUMAN	Q64729|TGFR1_MOUSE	P00528|SRC64_DROME	ACVR1C|ACVR2A|AMHR2|PUT|TGFBR1A|ACVR1B|BMPR1AB|TGFBR2A|BMPR1BA|ACVRL1|SAX|TGFBR1|BMPR1B|ACVR1BA|ACVR2BB|ACVR2B|ACVR2AB|TGFBR2|BMPR1BB|BABO|ACVR2BA|ACVR2AA|ACVR1L|CHALK5|TGFBR2B|BMPR1AA|ACVR1BB|ACVR1|BMPR1A|SI:DKEY-101K6.5|TKV|TGFBR1B	K04675 ACVR1, ALK2; activin receptor type-1 [EC:2.7.11.30]|K04388 TGFBR2; TGF-beta receptor type-2 [EC:2.7.11.30]|K13578 BMPR1B, ALK6, CDw293; bone morphogenetic protein receptor type-1B [EC:2.7.11.30]|K13567 ACVR1B, ALK4; activin receptor type-1B [EC:2.7.11.30]|K04673 BMPR1A, ALK3, CD292; bone morphogenetic protein receptor type-1A [EC:2.7.11.30]|K13568 ACVR1C, ALK7; activin receptor type-1C [EC:2.7.11.30]|K04670 ACVR2A; activin receptor type-2A [EC:2.7.11.30]|K13596 ACVR2B; activin receptor type-2B [EC:2.7.11.30]	Sc4wPfr_1495.g2867.t1|Sc4wPfr_1495.1.g33048.t1	8.93615	9.31453	28.3631	25.2899	24.5592	20.0486	27.8194	24.1588	12.5034	17.1218	21.5279	11.9268	11.4475	10.8394	11.0115	14.4087
TRINITY_DN57223_c0_g1_i1	n.s.	1823	yes	+	1	61	1629	+	522	Q5VW38|GP107_HUMAN	Q8BUV8|GP107_MOUSE	none	GPR108|DMEL\CG12121|GPR107		Sc4wPfr_1687.g11212.t1	19.1669	20.5147	49.9236	41.2709	37.5969	49.3138	46.8006	41.6932	20.6056	34.6278	46.0723	22.7301	14.3234	16.8476	20.3029	39.4465
TRINITY_DN69567_c0_g1_i1	n.s.	1243	yes	+	1	95	1102	+	335	P52564|MP2K6_HUMAN	P70236|MP2K6_MOUSE	Q23977|HEP_DROME	MAP2K4B|MAP2K4|MAP2K7|MAP2K3|MAP2K4A|MKK4|MAP2K6|HEP|LIC	K04433 MAP2K6, MKK6; mitogen-activated protein kinase kinase 6 [EC:2.7.12.2]|K04430 MAP2K4, MKK4; mitogen-activated protein kinase kinase 4 [EC:2.7.12.2]|K04431 MAP2K7, MKK7; mitogen-activated protein kinase kinase 7 [EC:2.7.12.2]|K04432 MAP2K3, MKK3; mitogen-activated protein kinase kinase 3 [EC:2.7.12.2]	Sc4wPfr_304.2.g12722.t1	55.9198	46.7222	36.4104	36.4851	35.3897	30.3953	34.8993	44.4386	27.1548	36.9251	26.5286	43.1337	49.6473	36.4432	45.3047	41.1398
TRINITY_DN14574_c0_g1_i1	n.s.	1126	yes	-	1	288	962	-	224	P67870|CSK2B_HUMAN	P67871|CSK2B_MOUSE	P08182|CSK2B_DROME	STE:CG33247|STE:CG33238|CKIIBETA2|STE:CG33245|STE:CG33246|STE:CG33237|SSL|STE12DOR|CSNK2B|CKIIBETA|CKB2|CKB1|STE:CG33243|STEXH:CG42398|STE:CG33242|STE:CG33241	K03115 CSNK2B; casein kinase II subunit beta	Sc4wPfr_1213.g1084.t1	135.687	88.2016	310.463	297.169	305.038	262.854	249.88	198.013	107.723	120.589	77.3903	129.347	137.391	142.9	124.318	112.78
TRINITY_DN35754_c0_g1_i3	n.s.	2554	yes	+	1	274	2220	+	648	Q9C026|TRIM9_HUMAN	Q505D9|TRI67_MOUSE	M9MRI4|TRIM9_DROME	MID2|MID1|TRIM46B|TRIM9|TRIM46|TRIM46A|TRIM67|TRIM36	K12013 TRIM36; tripartite motif-containing protein 36 [EC:2.3.2.27]|K12022 TRIM46; tripartite motif-containing protein 46|K08285 TRIM18, MID1; midline 1 [EC:2.3.2.27]|K10649 TRIM9_67; tripartite motif-containing protein 9/67|K10647 TRIM1, MID2; midline 2 [EC:2.3.2.27]	Sc4wPfr_176.g26279.t1|Sc4wPfr_176.g26281.t1|Sc4wPfr_176.g26285.t1	0.142234	0.0856923	0.0418321	0.0191243	0.310828	0.0358422	0.114135	0.035219	0.124477	8.67929	8.43611	0.0719433	0	0.287773	0	0
TRINITY_DN53414_c0_g1_i1	n.s.	2597	yes	+	1	147	2474	+	775	Q7Z3E5|ARMC9_HUMAN	Q9D2I5|ARMC9_MOUSE	none	ARMC9	K22864 ARMC9; LisH domain-containing protein ARMC9	Sc4wPfr_698.2.g23077.t1	9.03289	3.50307	10.2355	10.4317	8.63321	10.3895	11.6428	8.68737	6.13412	12.5847	7.93106	5.47748	4.58419	3.53049	3.94538	9.84986
TRINITY_DN65609_c0_g1_i1	n.s.	1126	yes	+	1	65	1048	+	327	P51665|PSMD7_HUMAN	P26516|PSMD7_MOUSE	P26270|PSMD7_DROME	PSMD7|RPN8	K03038 PSMD7, RPN8; 26S proteasome regulatory subunit N8	Sc4wPfr_135.g21794.t1	81.4224	76.9717	272.26	168.784	228.02	228.181	242.049	222.252	99.013	85.7587	73.3842	85.8901	82.0008	65.9715	82.1369	113.451
TRINITY_DN17523_c0_g1_i1	n.s.	2894	yes	-	1	1286	2590	-	434	O94874|UFL1_HUMAN	Q8CCJ3|UFL1_MOUSE	Q9VI55|UFL1_DROME	UFL1	K22755 UFL1; E3 UFM1-protein ligase 1 [EC:2.3.2.-]	Sc4wPfr_2290.g459.t1	21.2946	15.8977	50.3519	35.6978	42.3308	45.6764	41.9985	39.9879	31.1244	14.3986	16.5735	20.5508	19.2593	16.8535	18.5021	27.5882
TRINITY_DN22666_c0_g1_i1	n.s.	1509	yes	-	1	813	1457	-	214	Q7L9L4|MOB1B_HUMAN	Q8BPB0|MOB1B_MOUSE	Q95RA8|MOB1_DROME	MOB1BB|MOB2.1|MATS|MOBA|MOB3|MOB2B|MOBB|MOB1A|MOB1|MOB3C|MOB3A|MOB2.2|MOB1B|MOB2A|MOB3B|MOBC|MOB2|MOB1BA	K06685 MOB1, Mats; MOB kinase activator 1	Sc4wPfr_479.1.g8219.t1	28.4637	30.5886	26.4887	26.3821	21.4617	20.9177	22.5411	29.4865	17.6115	20.6567	16.5496	23.3839	22.1688	22.3647	23.9757	25.0263
TRINITY_DN46053_c0_g1_i1	n.s.	4555	yes	-	1	1795	4470	-	891	Q6ZRR7|LRRC9_HUMAN	Q8CDN9|LRRC9_MOUSE	Q9VPF0|ATK_DROME	LRRC9		Sc4wPfr_628.g32869.t1	0.963241	1.13757	5.28096	2.57591	3.63328	5.81322	5.03778	2.87796	1.81976	3.6897	5.80753	1.81561	1.84023	0.821344	1.87968	2.7212
TRINITY_DN61049_c0_g1_i1	n.s.	1148	yes	-	0	94	1092	-	332	O00757|F16P2_HUMAN	P70695|F16P2_MOUSE	none	FBP2|FBP1B|FBP1A|FBP|FBP1	K03841 FBP, fbp; fructose-1,6-bisphosphatase I [EC:3.1.3.11]	Sc4wPfr_2321.1.g24409.t1	122.276	194.797	129.027	207.106	120.967	124.805	145.778	149.051	127.823	195.823	127.374	214.833	144.343	254.293	141.621	319.073
TRINITY_DN43266_c0_g1_i1	n.s.	2038	yes	+	1	261	2027	+	588	Q92624|APBP2_HUMAN	Q9DAX9|APBP2_MOUSE	P46824|KLC_DROME	PAT1|APPBP2		Sc4wPfr_478.g21456.t1	3.3253	2.5007	4.46007	2.82579	3.06924	3.12994	3.10725	1.92372	2.86416	4.59027	3.98478	4.5384	3.32898	3.48661	6.82225	4.51576
TRINITY_DN48765_c0_g1_i1	n.s.	1075	yes	+	1	76	957	+	293	Q99623|PHB2_HUMAN	O35129|PHB2_MOUSE	P24156|L2CC_DROME	L(2)37CC|PHBB|PHB2|PHB2B|PHB1|PHB2A|PHBA|PHB	K17081 PHB2; prohibitin 2|K17080 PHB1; prohibitin 1	Sc4wPfr_633.g12806.t1	168.48	167.945	388.269	266.984	336.03	296.569	263.112	322.687	149.074	109.736	81.3724	184.907	185.687	206.007	170.317	177.617
TRINITY_DN26795_c0_g1_i1	n.s.	2256	yes	+	1	50	1192	+	380	Q7KZN9|COX15_HUMAN	Q8BJ03|COX15_MOUSE	none	COXA|PSBX|COX15	K02259 COX15, ctaA; cytochrome c oxidase assembly protein subunit 15	Sc4wPfr_715.g30407.t1	28.2676	19.0577	92.1131	65.974	84.5331	70.1366	74.8551	67.2275	31.7784	32.6242	29.5585	29.4884	33.2075	31.0855	26.1787	27.4817
TRINITY_DN44752_c0_g1_i1	n.s.	5315	yes	+	1	990	4715	+	1241	Q9C0B2|CFA74_HUMAN	Q3UY96|CFA74_MOUSE	none	CFAP74|CACNA1DB		Sc4wPfr_68.g2331.t1|Sc4wPfr_68.g2332.t1	1.0968	1.77891	4.72899	3.24463	5.18138	5.32681	7.69191	2.34401	1.87426	4.1374	3.82384	3.04081	4.02231	2.20512	2.28141	3.65439
TRINITY_DN10740_c0_g1_i1	n.s.	1246	yes	+	1	104	1060	+	318	Q9H4P4|RNF41_HUMAN	Q8BH75|RNF41_MOUSE	none	BG:DS08249.3|RNF41L|ELGI|RNF41|RNF151	K15682 PDZRN3_4, LNX3_4; ligand of Numb protein X 3/4 [EC:2.3.2.27]|K11981 RNF41, NRDP1; E3 ubiquitin-protein ligase NRDP1 [EC:2.3.2.27]	Sc4wPfr_179.g7822.t1	13.1253	12.1279	24.554	33.8853	23.0263	16.5453	25.109	20.7318	16.7237	26.4769	27.0227	15.3887	15.8266	16.0276	13.7561	15.9445
TRINITY_DN17030_c0_g1_i1	n.s.	2409	yes	-	0	153	2294	-	713	Q08AM6|VAC14_HUMAN	Q80WQ2|VAC14_MOUSE	none	DMEL\CG5608|VAC14		Sc4wPfr_483.g14173.t1|Sc4wPfr_483.g14175.t1	17.7914	14.749	16.4275	18.2784	16.7454	19.1131	24.4386	22.5629	11.0156	16.5378	13.7386	18.7531	17.1979	16.4363	17.525	23.8531
TRINITY_DN363_c0_g1_i1	n.s.	1043	yes	-	1	173	970	-	265	P21912|SDHB_HUMAN	Q9CQA3|SDHB_MOUSE	P21914|SDHB_DROME	SDHB|SI:DKEY-31B16.7|SDH2|SDHBL	K00235 SDHB, SDH2; succinate dehydrogenase (ubiquinone) iron-sulfur subunit [EC:1.3.5.1]	Sc4wPfr_593.g21580.t1	130.056	132.723	148.275	162.889	144.54	145.768	146.467	170.075	131.671	153.629	107.482	141.502	150.226	129.124	146.9	139.757
TRINITY_DN583_c0_g1_i1	n.s.	1742	yes	-	1	915	1655	-	246	Q9ULM6|CNOT6_HUMAN	Q8K3P5|CNOT6_MOUSE	Q24239|ANGEL_DROME	CNOT6B|CCR4|CNOT6A|CNOT6L|CNOT6|NGL1|TWIN	K12603 CNOT6, CCR4; CCR4-NOT transcription complex subunit 6 [EC:3.1.13.4]	Sc4wPfr_239.g21099.t1	16.9488	15.7819	40.2162	38.9915	31.2006	28.9291	32.2415	38.6356	21.6491	21.7866	20.6919	17.7133	19.3657	16.0255	17.1211	18.3411
TRINITY_DN44890_c0_g1_i1	n.s.	613	yes	+	0	2	613	+	204	O00370|LORF2_HUMAN	P11369|LORF2_MOUSE	P21328|RTJK_DROME	POL|SI:DKEY-187K19.2|SI:DKEYP-88H4.2|SI:DKEYP-104F11.9|SI:CH211-167J9.4|SI:CH211-149K12.3			0.0378447	0	0.348556	0.188862	0	0.223342	0.140138	0	0.157297	5.32813	5.7399	0.241617	0.246847	0	0	0.719621
TRINITY_DN16298_c0_g1_i1	n.s.	2109	yes	-	1	234	2030	-	598	Q8IZ07|AN13A_HUMAN	Q6PD24|AN13D_MOUSE	Q9VBP3|TNKS_DROME	ANKRD13C|ANKRD13|ANKRD13A|ANKRD13B|ANKRD13D	K21437 ANKRD13; ankyrin repeat domain-containing protein 13	Sc4wPfr_106.g23566.t1	26.1373	24.2824	18.928	19.7899	15.4381	15.2935	18.3215	18.0669	24.1826	48.0073	36.851	30.1639	32.8013	28.4442	28.3892	31.0207
TRINITY_DN21784_c0_g1_i1	n.s.	1964	yes	+	1	90	1421	+	443	Q9NVH1|DJC11_HUMAN	Q5U458|DJC11_MOUSE	Q24133|DNAJ1_DROME	DNJ23|DNAJC11|DNAJC11A|DNAJC11B	K09531 DNAJC11; DnaJ homolog subfamily C member 11	Sc4wPfr_353.g28155.t1|Sc4wPfr_1380.1.g8440.t1	16.7586	14.4522	41.3044	33.2204	38.8433	45.9807	45.0491	39.548	17.1191	16.4602	14.9087	18.7057	17.4537	16.5785	18.324	22.4665
TRINITY_DN47370_c0_g1_i1	n.s.	3840	yes	-	1	232	3633	-	1133	Q13164|MK07_HUMAN	Q9WVS8|MK07_MOUSE	P40417|ERKA_DROME	HOG1|KDX1|MAPK8|MAPK7|MAPK1|MAPK2|MAPK12A|LOC100145045|MAPK4|KSS1|SLT2|MAPK13|FUS3|P38A|MAPK14A|P38B|MAPK14B|MAPK3|MAPK6|RL|ERKA|MAPK12B|MAPK12|SMK1|MAPK14|MAPK11|P38C	K19847 MLP1, KDX1; MPK-like protein 1|K08293 SMK1; sporulation-specific mitogen-activated protein kinase SMK1 [EC:2.7.11.24]|K04371 MAPK1_3; mitogen-activated protein kinase 1/3 [EC:2.7.11.24]|K04464 MAPK7; mitogen-activated protein kinase 7 [EC:2.7.11.24]|K04441 P38; p38 MAP kinase [EC:2.7.11.24]|K04371 ERK, MAPK1_3; mitogen-activated protein kinase 1/3 [EC:2.7.11.24]|K06855 MAPK4_6; mitogen-activated protein kinase 4/6 [EC:2.7.11.24]	Sc4wPfr_431.2.g8702.t1	2.36113	3.29408	5.33676	3.8219	5.30865	5.10076	5.79098	1.73482	1.19777	4.57835	4.18684	3.60589	3.63855	2.82406	3.96168	3.99926
TRINITY_DN49118_c0_g1_i1	n.s.	1214	yes	+	1	69	1010	+	313	Q9H920|RN121_HUMAN	Q8R1Z9|RN121_MOUSE	Q95SP2|HRD1_DROME	RNF121|RNF175|DMEL\CG15814	K15698 RNF121; RING finger protein 121	Sc4wPfr_582.2.g8396.t1	14.4386	14.3706	26.701	25.2079	18.503	23.0336	20.6294	22.3588	12.8559	15.7662	15.9294	14.7851	12.6525	12.4636	14.2708	19.7537
TRINITY_DN47370_c0_g1_i2	n.s.	3989	yes	-	1	504	3782	-	1092	Q13164|MK07_HUMAN	Q9WVS8|MK07_MOUSE	P40417|ERKA_DROME	HOG1|KDX1|MAPK8|MAPK7|MAPK1|MAPK2|MAPK12A|LOC100145045|MAPK4|KSS1|SLT2|MAPK13|FUS3|P38A|MAPK14A|P38B|MAPK14B|MAPK3|MAPK6|RL|ERKA|MAPK12B|MAPK12|SMK1|MAPK14|MAPK11|P38C	K19847 MLP1, KDX1; MPK-like protein 1|K08293 SMK1; sporulation-specific mitogen-activated protein kinase SMK1 [EC:2.7.11.24]|K04371 MAPK1_3; mitogen-activated protein kinase 1/3 [EC:2.7.11.24]|K04464 MAPK7; mitogen-activated protein kinase 7 [EC:2.7.11.24]|K04441 P38; p38 MAP kinase [EC:2.7.11.24]|K04371 ERK, MAPK1_3; mitogen-activated protein kinase 1/3 [EC:2.7.11.24]|K06855 MAPK4_6; mitogen-activated protein kinase 4/6 [EC:2.7.11.24]	Sc4wPfr_431.2.g8702.t1	0.869044	0.791415	3.93424	3.00793	2.67729	4.67438	4.90705	3.61622	1.39663	1.78701	2.29801	0.988077	1.30072	0.476336	0.547603	1.62765
TRINITY_DN249_c0_g1_i1	n.s.	2241	yes	+	1	302	2098	+	598	O43395|PRPF3_HUMAN	Q922U1|PRPF3_MOUSE	none	PRPF3|PRP3	K12843 PRPF3, PRP3; U4/U6 small nuclear ribonucleoprotein PRP3	Sc4wPfr_65.g31740.t1	21.7772	20.0782	71.9827	63.6259	72.3052	72.3029	74.2737	61.8262	32.416	26.1861	25.3983	30.0059	35.3445	29.3091	25.4818	29.8884
TRINITY_DN38352_c0_g1_i1	n.s.	2750	yes	-	0	265	2652	-	795	Q8NHX9|TPC2_HUMAN	Q8BWC0|TPC2_MOUSE	P35500|SCNA_DROME	TPCN2|NADSYN1|TPCN3|TPCN1	K16897 TPCN3; two pore calcium channel protein 3|K14077 TPCN2; two pore calcium channel protein 2|K16896 TPCN1; two pore calcium channel protein 1	Sc4wPfr_691.g31324.t1	6.22253	6.89939	10.2871	7.67749	7.81775	8.97996	10.0833	7.37331	3.97819	10.8204	9.57051	6.09229	5.07315	4.13661	7.61592	7.54346
TRINITY_DN21486_c0_g1_i1	n.s.	1648	yes	+	1	487	1347	+	286	Q96EB6|SIR1_HUMAN	Q923E4|SIR1_MOUSE	Q9VK34|SIR2_DROME	SIRT3.2|HST1|SIRT1|SIR2C|HST3|SIR2|SIR2B|SIRT2|HST2|SIRT3|SIR2D|SIR2A|HST4|SI:DKEY-103I16.6	K11411 SIRT1, SIR2L1; NAD-dependent deacetylase sirtuin 1 [EC:3.5.1.-]|K11413 SIRT3, SIR2L3; NAD-dependent deacetylase sirtuin 3 [EC:3.5.1.-]|K11412 SIRT2, SIR2L2; NAD-dependent deacetylase sirtuin 2 [EC:3.5.1.-]|K11121 SIR2; NAD-dependent histone deacetylase SIR2 [EC:3.5.1.-]	Sc4wPfr_945.g15378.t1	3.77878	4.20239	15.2648	10.2193	12.2467	12.5635	14.0799	10.5129	4.29549	5.25839	5.72496	6.04462	6.49704	4.10058	6.57188	7.00899
TRINITY_DN47955_c0_g1_i11	n.s.	2502	yes	-	0	42	2276	-	744	Q9P2K8|E2AK4_HUMAN	Q9QZ05|E2AK4_MOUSE	Q9NIV1|E2AK3_DROME	PKZ|IFKA|EIF2AK4|GCN2|IFKB|EIF2AK2|IFKC	K16196 EIF2AK4; eukaryotic translation initiation factor 2-alpha kinase 4 [EC:2.7.11.1]|K08860 EIF2AK3; eukaryotic translation initiation factor 2-alpha kinase 3 [EC:2.7.11.1]|K16195 EIF2AK2; eukaryotic translation initiation factor 2-alpha kinase 2 [EC:2.7.11.1]		1.84978	1.70932	5.1297	3.80638	4.69387	3.91498	5.87259	5.70222	3.14471	3.27442	2.82958	2.43092	2.53824	2.05813	2.21141	2.91589
TRINITY_DN37913_c1_g1_i1	n.s.	2912	yes	+	1	66	2057	+	663	Q8IW92|GLBL2_HUMAN	Q3UPY5|GLBL2_MOUSE	none	ECT3|GLB2|GAL|GLB1L|GM1110|LOC89944|GLB1L3|GLB1L2|GLB1|SI:DKEY-224E22.2	K12309 GLB1, ELNR1; beta-galactosidase [EC:3.2.1.23]	Sc4wPfr_985.g24072.t1	12.834	9.28589	18.581	17.1154	15.8971	17.7611	17.5581	18.8419	17.973	22.6389	29.1245	14.6712	13.0469	12.5273	15.7398	17.3706
TRINITY_DN22401_c0_g1_i1	n.s.	1299	yes	-	0	43	1299	-	418	Q9BWD1|THIC_HUMAN	Q8CAY6|THIC_MOUSE	none	ACAA2|YIP2|RDHE|ACAT2|DMEL\CG9149|ACAT3	K07508 ACAA2; acetyl-CoA acyltransferase 2 [EC:2.3.1.16]|K00626 E2.3.1.9, atoB; acetyl-CoA C-acetyltransferase [EC:2.3.1.9]		11.3099	8.56035	26.55	22.3258	21.7379	20.361	22.0764	18.3324	9.64941	12.2513	9.9986	13.4367	16.629	12.5578	13.2882	11.2716
TRINITY_DN38563_c0_g1_i3	n.s.	2056	yes	-	1	232	1146	-	304	P16278|BGAL_HUMAN	P23780|BGAL_MOUSE	none	ECT3|GLB2|GAL|GLB1L|GM1110|LOC89944|GLB1L3|GLB1L2|GLB1|SI:DKEY-224E22.2	K12309 GLB1, ELNR1; beta-galactosidase [EC:3.2.1.23]	Sc4wPfr_1416.g33248.t1	0.385407	0.353772	1.64531	1.41469	1.35375	1.67911	0.740712	1.06472	1.04106	2.18428	2.32966	0.721126	0.384584	0.475288	0.598763	1.42587
TRINITY_DN57147_c0_g2_i1	n.s.	2892	yes	-	1	415	2652	-	745	Q96CC6|RHDF1_HUMAN	Q6PIX5|RHDF1_MOUSE	Q76NQ1|RHDF1_DROME	RHBDF1|RHO-5|RHBDF2|RHBDF1B		Sc4wPfr_80.g19919.t1	17.1896	13.5336	18.8716	15.0988	17.2388	17.9907	17.4067	15.332	12.7614	20.7477	17.9242	15.8037	15.0261	16.114	14.2927	17.7821
TRINITY_DN69875_c0_g1_i1	n.s.	1465	yes	-	1	359	1366	-	335	Q9Y673|ALG5_HUMAN	Q9DB25|ALG5_MOUSE	Q9VLQ1|ALG5_DROME	ALG5|WOL	K00729 ALG5; dolichyl-phosphate beta-glucosyltransferase [EC:2.4.1.117]	Sc4wPfr_828.1.g12776.t1	59.0702	37.9887	59.2632	47.2511	43.0318	46.6048	41.3635	42.0292	54.5054	63.1667	46.3922	50.828	47.5313	47.9342	47.0123	60.834
TRINITY_DN1897_c0_g2_i1	n.s.	3921	yes	+	1	107	3658	+	1183	Q5XPI4|RN123_HUMAN	Q5XPI3|RN123_MOUSE	Q24498|RYR_DROME	DMEL\CG6752|RNF123	K12169 KPC1, RNF123; Kip1 ubiquitination-promoting complex protein 1 [EC:2.3.2.27]	Sc4wPfr_264.g27462.t1|Sc4wPfr_264.g27463.t1	37.1835	20.3755	50.5772	33.9023	45.8593	41.4541	47.3235	50.8764	32.7601	38.2075	31.918	43.0904	46.7493	52.4587	27.9392	45.2144
TRINITY_DN4884_c0_g2_i1	n.s.	1136	yes	-	1	275	997	-	240	O60762|DPM1_HUMAN	O70152|DPM1_MOUSE	Q9VIU7|DPM1_DROME	DPM1	K00721 DPM1; dolichol-phosphate mannosyltransferase [EC:2.4.1.83]	Sc4wPfr_502.g33789.t1|Sc4wPfr_502.g33784.t1	49.6564	48.1182	93.3445	66.9635	75.3526	76.2748	73.669	53.1134	44.6435	64.0549	41.4831	41.4046	37.4106	33.2733	50.6592	44.2751
TRINITY_DN40041_c0_g1_i1	n.s.	2197	yes	+	0	2		+	635	Q6NUM9|RETST_HUMAN	Q64FW2|RETST_MOUSE	none	SI:CH1073-13H15.3|RETSAT|RETSATL	K09516 RETSAT; all-trans-retinol 13,14-reductase [EC:1.3.99.23]	Sc4wPfr_363.3.g30530.t1	29.2706	8.5198	53.7906	51.4559	52.0595	45.6728	53.8903	42.409	31.8752	23.9789	25.3357	22.4588	23.8416	21.8499	19.8679	24.2758
TRINITY_DN27068_c0_g1_i1	n.s.	1914	yes	-	1	237	1121	-	294	Q99259|DCE1_HUMAN	P48318|DCE1_MOUSE	P20228|DCE_DROME	CSAD|GAD2|GAD1B|GAD67|B|GAD1|DMEL\CG5618|GADL1|GAD1.1|GAD1A|GAD1.2	K18966 GADL1, CSADC, ADC; sulfinoalanine decarboxylase / aspartate 1-decarboxylase [EC:4.1.1.29 4.1.1.11]|K01594 CSAD; sulfinoalanine decarboxylase [EC:4.1.1.29]|K01580 E4.1.1.15, gadB, gadA, GAD; glutamate decarboxylase [EC:4.1.1.15]	Sc4wPfr_356.g7134.t1	4.40267	2.96832	6.83035	6.61675	6.08918	6.55934	7.15865	5.65567	4.30243	4.54807	3.84141	5.64372	5.38011	5.34602	6.68069	5.16807
TRINITY_DN57187_c0_g1_i1	n.s.	1328	yes	+	1	177	1181	+	334	Q92643|GPI8_HUMAN	Q9CXY9|GPI8_MOUSE	Q8T4E1|GPI8_DROME	GPI8|PIGK|PIG-K	K05290 PIGK; phosphatidylinositol glycan, class K [EC:2.6.-.-]	Sc4wPfr_1537.g2581.t1	19.8291	20.9937	33.5996	36.382	29.0248	35.6633	30.6389	24.9338	17.4346	17.5459	19.7173	21.723	19.0403	22.0251	19.0715	26.7549
TRINITY_DN39908_c0_g1_i2	n.s.	3099	yes	+	1	733	2667	+	644	Q9H0K1|SIK2_HUMAN	Q8CFH6|SIK2_MOUSE	O97143|PLK4_DROME	SIK1B|SIK2|SIK3|MARK2|MARK2A|NUAK1B|GM5890|MARK4|SI:DKEY-31M14.7|OMPHK1|SI:CH211-117C9.1|PAR-1|NUAK2|MARK3B|FRK1|MARK3A|KP78B|KP78A|DMEL\CG43143|MARK2B|MARK1|GM4567|MARK4A|SNF1LK2|NUAK1|MRKA|SIK2B|GM5157|NUAK1A|MRKC|GM4565|MARK3|SIK1|SIK2A	K16311 SIK2; serine/threonine-protein kinase SIK2 [EC:2.7.11.1]|K19009 SIK3; serine/threonine-protein kinase SIK3 [EC:2.7.11.1]|K08800 NUAK; NUAK family, SNF1-like kinase [EC:2.7.11.1]|K19008 SIK1; serine/threonine-protein kinase SIK1 [EC:2.7.11.1]|K08798 MARK; MAP/microtubule affinity-regulating kinase [EC:2.7.11.1]	Sc4wPfr_96.g11950.t1	3.4267	1.62224	6.71563	7.8639	8.60113	12.2503	11.501	10.2456	5.56021	19.0717	30.443	1.01458	0.0260582	0.000924072	1.48799	2.54333
TRINITY_DN37794_c0_g1_i1	n.s.	2217	yes	-	1	241	2151	-	636	Q9Y2K6|UBP20_HUMAN	Q8C6M1|UBP20_MOUSE	Q9VVR1|NOT_DROME	USP20|USP20-33|USP33	K11848 USP20_33; ubiquitin carboxyl-terminal hydrolase 20/33 [EC:3.4.19.12]	Sc4wPfr_199.g28670.t1|Sc4wPfr_199.g28671.t1|Sc4wPfr_199.g28669.t1	19.0536	14.3877	28.073	28.9425	21.2065	25.9654	25.0249	26.3392	15.2963	23.8681	24.8966	18.433	16.4141	14.5049	19.5288	23.2841
TRINITY_DN41320_c0_g1_i1	n.s.	1367	yes	+	1	232	1191	+	319	Q99611|SPS2_HUMAN	Q8BH69|SPS1_MOUSE	O18373|SPS1_DROME	SEPHS1|SPS2|SELD|SEPHS2	K01008 selD, SEPHS; selenide, water dikinase [EC:2.7.9.3]	Sc4wPfr_435.1.g6992.t1	131.31	107.445	227.862	236.102	196.064	235.116	247.432	249.038	208.564	179.948	145.145	120.684	130.666	110.204	122.795	119.07
TRINITY_DN46700_c3_g9_i2	n.s.	3560	yes	+	0	1776	3560	+	595	Q00975|CAC1B_HUMAN	O55017|CAC1B_MOUSE	P91645|CAC1A_DROME	CA-ALPHA1D|CACNA1EA|CACNA1B|CACNA1FA|CACNA1S|CCH1|CACNA1AB|CACNA1FB|CACNA1C|CACNA1F|CACNA1BB|CACNA1DB|CACNA1A|CACNA1SB|CACNA1SA|CACNA1EB|CACNA1E|CAC|CACNA1BA|CACNA1AA|CACNA1DA|CACNA1D	K04857 CACNA1S, CAV1.1; voltage-dependent calcium channel L type alpha-1S|K04344 CACNA1A, CAV2.1; voltage-dependent calcium channel P/Q type alpha-1A|K07263 pqqL; zinc protease [EC:3.4.24.-]|K04853 CACNA1F, CAV1.4; voltage-dependent calcium channel L type alpha-1F|K21864 CCH1; voltage-dependent calcium channel|K04852 CACNA1E, CAV2.3; voltage-dependent calcium channel R type alpha-1E|K04851 CACNA1D, CAV1.3; voltage-dependent calcium channel L type alpha-1D		0.173089	0.13107	0.210724	0.148122	0.549391	0.538954	0.567775	0.335277	0.058715	0.295993	0.338128	0.412816	0.116302	0.453662	0.543593	0.537707
TRINITY_DN69642_c0_g1_i1	n.s.	1290	yes	-	1	78	1187	-	369	Q8TCT9|HM13_HUMAN	Q9D8V0|HM13_MOUSE	none	HM13|H13|SPP	K09595 HM13; minor histocompatibility antigen H13 [EC:3.4.23.-]	Sc4wPfr_50.g22247.t1	240.208	221.305	200.639	169.077	184.116	195.467	196.883	196.907	289.746	356.23	344.262	221.885	172.701	214.835	228.813	271.189
TRINITY_DN66318_c0_g1_i1	n.s.	1997	yes	+	1	68	1468	+	466	Q9BZK7|TBL1R_HUMAN	Q8BHJ5|TBL1R_MOUSE	Q95RJ9|EBI_DROME	EBI-RA|TBL1XR1A|TBL1XR1B|EBI|TBL1Y|SIF2|TBL1X|TBL1XR1	K04508 TBL1; transducin (beta)-like 1	Sc4wPfr_87.g16549.t1	14.7877	11.954	34.7851	31.1918	28.8148	30.6004	31.629	35.4939	21.401	21.6773	20.096	16.1389	17.9145	14.3479	14.6013	17.6918
TRINITY_DN37814_c0_g2_i5	n.s.	3385	yes	+	0	225	2120	+	631	P20585|MSH3_HUMAN	P13705|MSH3_MOUSE	P43248|MSH2_DROME	MSH1|MSH3	K08736 MSH3; DNA mismatch repair protein MSH3	Sc4wPfr_232.g4537.t1	2.40362	2.74671	10.1526	6.12696	5.06618	5.09541	5.4067	6.14773	3.60786	10.8376	11.4239	2.75092	2.30671	2.30701	2.64001	3.74994
TRINITY_DN57305_c0_g1_i1	n.s.	2339	yes	+	1	93	2270	+	725	P83436|COG7_HUMAN	Q3UM29|COG7_MOUSE	Q9VAD6|COG7_DROME	COG7	K20294 COG7; conserved oligomeric Golgi complex subunit 7	Sc4wPfr_759.g27621.t1	21.6884	14.9966	30.0216	24.3578	22.6998	28.8016	26.4304	33.4789	25.3856	17.6894	16.9331	20.7556	18.3568	18.0844	21.0396	25.5417
TRINITY_DN46212_c0_g1_i1	n.s.	7683	yes	-	1	278	7591	-	2437	Q9Y2I7|FYV1_HUMAN	Q9Z1T6|FYV1_MOUSE	O96838|FYV1_DROME	PIKFYVE|PIP5K3|FAB1-RA|FAB1	K00921 PIKFYVE, FAB1; 1-phosphatidylinositol-3-phosphate 5-kinase [EC:2.7.1.150]	Sc4wPfr_224.1.g33374.t1	5.76574	5.45782	6.08348	5.73024	4.11273	3.49375	4.89112	3.4849	2.10345	6.65241	5.86033	5.50742	5.07929	4.79957	5.98354	6.16728
TRINITY_DN42810_c0_g1_i1	n.s.	5795	yes	-	1	160	3327	-	1055	O15160|RPAC1_HUMAN	P52432|RPAC1_MOUSE	Q24573|DRI_DROME	TOMM20A|ARID4A|ARID4B|HTK	K07874 RAB1A; Ras-related protein Rab-1A|K19195 ARID4B; AT-rich interactive domain-containing protein 4B	Sc4wPfr_1327.g246.t1	4.03126	2.86165	5.04766	3.68119	4.27266	5.0105	5.17444	3.00045	1.24358	4.67421	8.12104	2.24993	1.86891	2.8397	2.67154	1.61959
TRINITY_DN38769_c1_g1_i4	n.s.	1053	yes	+	1	54	998	+	314	Q96DB2|HDA11_HUMAN	Q91WA3|HDA11_MOUSE	Q94517|HDAC1_DROME	HDAC11	K11418 HDAC11; histone deacetylase 11 [EC:3.5.1.98]	Sc4wPfr_200.g3516.t1	6.02586	3.15804	4.68484	4.5898	4.17361	3.96302	4.76303	3.56503	2.12174	5.00261	2.75477	4.86519	5.02513	4.1189	5.22042	5.09632
TRINITY_DN5999_c0_g1_i1	n.s.	7203	yes	-	1	284	7084	-	2266	Q9H5I5|PIEZ2_HUMAN	E2JF22|PIEZ1_MOUSE	M9MSG8|PIEZO_DROME	PIEZO|PIEZO1|SI:DKEY-11F4.7|PIEZO2|PIEZO2A.2	K22128 PIEZO1_2, FAM38; piezo-type mechanosensitive ion channel component 1/2	Sc4wPfr_45.2.g19831.t1|Sc4wPfr_45.2.g19826.t1	9.81896	9.41871	10.9548	6.09401	8.61725	11.254	10.7349	7.90043	6.36005	13.6417	13.7538	9.06125	7.81347	6.45945	10.714	11.2581
TRINITY_DN58592_c0_g1_i1	n.s.	1131	yes	-	1	399	989	-	196	Q9Y6A4|CFA20_HUMAN	Q8BTU1|CFA20_MOUSE	Q9VKV8|CFA20_DROME	DMEL\CG17118|CFAP20|BUG22		Sc4wPfr_181.g16622.t1	13.8761	12.52	47.0952	28.5386	41.5908	55.1864	49.8545	30.3377	14.1964	36.8811	33.7219	21.1233	40.105	7.87593	16.0643	20.4479
TRINITY_DN35159_c0_g1_i1	n.s.	2367	yes	+	1	69	1943	+	624	Q9BQ70|TCF25_HUMAN	Q8R3L2|TCF25_MOUSE	none	RQC1|TCF25|BCDNA.GH11023|ANON-WO0172774.138		Sc4wPfr_263.1.g30976.t1|Sc4wPfr_263.1.g30977.t1	7.50145	7.9886	25.3291	19.6113	21.0143	26.3632	24.3651	27.7588	10.9573	17.9517	17.176	10.5248	9.53305	8.32405	10.7247	13.5175
TRINITY_DN69434_c0_g1_i1	n.s.	2026	yes	+	1	566	1855	+	429	P55010|IF5_HUMAN	P59325|IF5_MOUSE	Q9VXK6|IF5_DROME	TIF5|EIF5|EIF5BB	K03262 EIF5; translation initiation factor 5	Sc4wPfr_2725.g8023.t1	232.502	221.005	512.06	546.427	494.865	470.188	558.684	444.608	319.507	304.889	313.858	302.122	341.46	294.727	279.486	292.814
TRINITY_DN65457_c0_g1_i1	n.s.	1227	yes	-	1	127	1074	-	315	P55735|SEC13_HUMAN	Q9D1M0|SEC13_MOUSE	Q9V3J4|SEC13_DROME	SEC13	K14004 SEC13; protein transport protein SEC13	Sc4wPfr_247.g24176.t1	187.51	162.518	219.418	178.956	213.701	214.024	186.248	233.975	239.934	152.88	103.247	175.087	202.426	183.643	162.315	151.963
TRINITY_DN69564_c0_g1_i1	n.s.	1883	yes	-	1	988	1695	-	235	P25787|PSA2_HUMAN	P49722|PSA2_MOUSE	P40301|PSA2_DROME	POA2|SI:RP71-45K5.4|PSMA2|PROSALPHA2|PRE8	K02726 PSMA2; 20S proteasome subunit alpha 2 [EC:3.4.25.1]	Sc4wPfr_773.g11730.t1	82.7934	63.1046	129.8	126.765	132.675	137.767	135.269	131.764	134.223	85.9758	66.7208	78.4725	89.488	77.3159	68.5049	78.5812
TRINITY_DN45480_c0_g1_i1	n.s.	2212	yes	+	1	52	1821	+	589	P19440|GGT1_HUMAN	Q60928|GGT1_MOUSE	none	GGT7|DMEL\CG17636|GGT1|GGT2|SI:CH73-337L15.2|CG17636-RA|DMEL\CG4829|GGTLC2|GGT6|GGT1A|GGT-1|GGTLC3|SI:CH73-59P9.2|GGT5|SI:DKEY-222H21.12|GGT5B|DMEL\CG1492|GGT5A|GGT1L2.1|GGT1L2.2|ECM38|GGTLC1|GGT1B|SI:CH73-236C18.3|EG:23E12.1	K00681 ggt; gamma-glutamyltranspeptidase / glutathione hydrolase [EC:2.3.2.2 3.4.19.13]|K18592 GGT1_5, CD224; gamma-glutamyltranspeptidase / glutathione hydrolase / leukotriene-C4 hydrolase [EC:2.3.2.2 3.4.19.13 3.4.19.14]	Sc4wPfr_597.3.g29540.t1	28.5806	43.1619	25.2142	31.37	24.6949	24.4562	32.7394	38.0648	49.3203	51.0169	46.5338	29.6623	33.2825	23.4483	36.117	25.8013
TRINITY_DN39104_c0_g1_i1	n.s.	1919	yes	+	1	82	1710	+	542	Q92738|US6NL_HUMAN	Q80XC3|US6NL_MOUSE	Q9VYY9|EVI5_DROME	TBC1D3E|TBC1D3L|TBC1D3|SI:CH211-288D18.1|TBC1D3F|USP6NL|TBC1D3G|TBC1D3H|TBC1D3D|TBC1D3B|TBC1D3I|RN-TRE|TBC1D3K|TBC1D28|SI:DKEYP-19E1.3|TBC1D26	K20133 USP6NL; USP6 N-terminal-like protein|K20134 TBC1D3; TBC1 domain family member 3	Sc4wPfr_1327.g238.t1	20.1408	19.3174	25.7636	27.7684	20.6432	24.4605	27.1636	24.8995	17.7891	17.1009	14.5492	20.5817	22.6441	16.3711	20.6369	22.6747
TRINITY_DN33567_c0_g2_i1	n.s.	3736	yes	+	1	392	3724	+	1110	Q3T906|GNPTA_HUMAN	Q69ZN6|GNPTA_MOUSE	none	GNPTAB|GPT2|CG8027-RA	K08239 GNPTAB; UDP-N-acetylglucosamine-lysosomal-enzyme [EC:2.7.8.17]	Sc4wPfr_641.g16857.t1	2.38361	1.80716	6.8712	5.1307	5.54197	5.90537	6.19605	5.01559	2.86686	3.48646	4.98703	2.76057	2.69121	2.09176	2.77025	3.48907
TRINITY_DN430_c0_g1_i1	n.s.	1437	yes	+	1	125	1333	+	402	Q92685|ALG3_HUMAN	Q8K2A8|ALG3_MOUSE	Q27333|NT56_DROME	ALG3|L(2)NOT2|L(2)NOT-RA	K03845 ALG3; alpha-1,3-mannosyltransferase [EC:2.4.1.258]	Sc4wPfr_758.1.g25223.t1	5.87706	6.21644	15.3753	19.1986	12.2069	18.8587	18.5502	17.3554	7.68985	5.33095	6.12997	7.6831	5.1684	6.07945	5.12144	14.3631
TRINITY_DN61561_c0_g1_i1	n.s.	1216	yes	+	1	78	1058	+	326	Q9NUQ9|FA49B_HUMAN	Q921M7|FA49B_MOUSE	none	LOC548655|FAM49A|FAM49AL|FAM49BB|CG6491|FAM49B|FAM49BA|FAM49		Sc4wPfr_850.1.g5736.t1	64.3256	82.9143	63.0527	59.1427	62.0249	62.5392	61.6499	63.3762	59.7438	85.6195	71.1697	77.6687	82.8668	68.9189	85.9825	72.9067
TRINITY_DN41074_c0_g1_i1	n.s.	1264	yes	+	1	259	921	+	220	P62826|RAN_HUMAN	P62827|RAN_MOUSE	Q9VZ23|RAN_DROME	RANA|RAN-LIKE|1700009N14RIK|RASL2-9|GSP1|RAN|GSP2	K07936 RAN; GTP-binding nuclear protein Ran	Sc4wPfr_502.g33806.t1	521.57	594.901	1250.15	1314.22	1372.12	1374.41	1543.22	1474.72	706.613	416.602	373.173	583.644	677.711	584.781	496.38	575.705
TRINITY_DN40151_c0_g1_i1	n.s.	1447	yes	+	1	87	1145	+	352	Q8NBU5|ATAD1_HUMAN	Q9D5T0|ATAD1_MOUSE	Q9VQN8|FIGL1_DROME	ATAD1A|BG:DS06874.3|MSP1|ATAD1B|ATAD1|NMD	K22530 ATAD1; ATPase family AAA domain-containing protein 1 [EC:3.6.1.-]	Sc4wPfr_1163.g25147.t1	16.5694	13.0531	33.6416	35.4412	30.0157	33.2509	36.1846	31.3305	23.3838	25.7742	23.1819	16.4472	15.9819	18.3986	14.7401	16.6683
TRINITY_DN46239_c1_g1_i1	n.s.	2517	yes	+	1	199	1929	+	576	Q676U5|A16L1_HUMAN	Q8C0J2|A16L1_MOUSE	Q9V3J8|WDS_DROME	ATG16L2|TIPD|ATG16|ATG16L1	K17890 ATG16L1; autophagy-related protein 16-1|K20868 ATG16L2; autophagy-related protein 16-2	Sc4wPfr_339.g700.t1|Sc4wPfr_339.g699.t2|Sc4wPfr_339.g699.t1	1.58744	1.30143	3.86671	3.92759	3.18473	2.34095	2.19604	2.11359	1.37895	2.65854	1.88548	1.98562	1.44558	2.86031	2.15158	1.48502
TRINITY_DN16810_c0_g1_i1	n.s.	1392	yes	-	1	299	1297	-	332	P53597|SUCA_HUMAN	Q9WUM5|SUCA_MOUSE	Q94522|SUCA_DROME	SCSA|SCLA1|SCSALPHA|AAF55672|SUCLG1|LSC1	K01899 LSC1; succinyl-CoA synthetase alpha subunit [EC:6.2.1.4 6.2.1.5]	Sc4wPfr_230.g26231.t1	310.894	273.978	262.487	241.306	320.65	285.332	289.139	296.159	261.852	237.548	165.737	240.725	275.897	273.825	219.873	193.303
TRINITY_DN30272_c0_g2_i1	n.s.	2329	yes	-	1	208	2208	-	666	Q96MC2|DRC1_HUMAN	Q3USS3|DRC1_MOUSE	Q9W3J8|DRC1_DROME	DRC1	K19754 DRC1; dynein regulatry complex protein 1	Sc4wPfr_457.1.g10713.t1	1.68243	1.50016	5.80272	4.1422	8.23846	9.03816	10.7359	2.57057	1.59307	5.93208	4.79495	3.33154	4.79995	1.71441	2.06774	4.74406
TRINITY_DN36123_c1_g1_i1	n.s.	1660	yes	+	1	40	1488	+	482	O60825|F262_HUMAN	P70265|F262_MOUSE	none	PFKFB2|PFKFB4|FBP26|PFKFB2A|PFKFB1|SI:DKEY-96F10.1|PFKFB3|PFKFB2B|PFRX|PFKFB4B|PFKFB4A	K19029 PFKFB2; 6-phosphofructo-2-kinase / fructose-2,6-biphosphatase 2 [EC:2.7.1.105 3.1.3.46]|K19030 PFKFB4; 6-phosphofructo-2-kinase / fructose-2,6-biphosphatase 4 [EC:2.7.1.105 3.1.3.46]|K19028 PFKFB1; 6-phosphofructo-2-kinase / fructose-2,6-biphosphatase 1 [EC:2.7.1.105 3.1.3.46]|K01103 PFKFB3; 6-phosphofructo-2-kinase / fructose-2,6-biphosphatase 3 [EC:2.7.1.105 3.1.3.46]	Sc4wPfr_196.g9087.t1	23.5851	13.906	21.7541	19.9651	19.338	18.2434	20.5198	15.1625	11.0729	13.9214	10.6222	17.2884	19.041	14.977	15.8321	19.3036
TRINITY_DN22603_c0_g1_i1	n.s.	2079	yes	+	1	55	1881	+	608	Q9H9A6|LRC40_HUMAN	Q9CRC8|LRC40_MOUSE	Q9V780|LAP1_DROME	LRRC40|F-CUP	K19613 SHOC2, SUR8; leucine-rich repeat protein SHOC2	Sc4wPfr_272.g11398.t1	10.6284	8.61539	39.4303	25.4383	27.3859	29.7342	26.8096	19.9777	8.17989	12.5765	8.60632	12.8094	12.8011	11.2199	8.83214	18.3846
TRINITY_DN43254_c0_g1_i1	n.s.	1811	yes	-	1	227	1582	-	451	Q9NUW8|TYDP1_HUMAN	Q8BJ37|TYDP1_MOUSE	Q9VQM4|TYDP1_DROME	TDP1|GKT	K10862 TDP1; tyrosyl-DNA phosphodiesterase 1 [EC:3.1.4.-]	Sc4wPfr_248.g29619.t2|Sc4wPfr_248.g29619.t1	6.05499	5.66238	12.6671	10.5142	9.94806	13.6707	14.4973	15.2617	7.46529	5.06234	4.45333	7.10735	6.98142	6.01504	7.43121	8.00173
TRINITY_DN33567_c0_g2_i2	n.s.	3773	yes	+	1	392	2602	+	736	Q3T906|GNPTA_HUMAN	Q69ZN6|GNPTA_MOUSE	none	GNPTAB|GPT2|CG8027-RA	K08239 GNPTAB; UDP-N-acetylglucosamine-lysosomal-enzyme [EC:2.7.8.17]	Sc4wPfr_641.g16857.t1	0.133287	0.52646	1.21449	0.817616	0.314887	1.12116	0.98017	1.01675	0.393327	0.757578	0.749477	0.265447	0	0.327207	0	0.73458
TRINITY_DN28694_c0_g1_i1	n.s.	1729	yes	+	1	132	1439	+	435	Q9Y4P1|ATG4B_HUMAN	Q8BGE6|ATG4B_MOUSE	none	ATG4C|APG4|ATG4DA|ATG4D|ATG4-2|ATG4|ATG4B|ATG4A|ATG4DB|ATG4A-PS	K08342 ATG4; cysteine protease ATG4 [EC:3.4.22.-]	Sc4wPfr_156.g13813.t1	20.0617	29.5858	27.558	27.3877	29.0959	25.411	31.9696	25.165	23.9835	42.3209	38.3385	37.6071	44.1639	35.2507	33.1598	37.8538
TRINITY_DN30287_c0_g1_i1	n.s.	1994	yes	+	1	57	1217	+	386	Q8NBJ5|GT251_HUMAN	Q6NVG7|GT252_MOUSE	Q8IPK4|GLT25_DROME	COLGALT2|COLGALT1|SI:CH211-13F8.2|CERCAM	K11703 GLT25D; collagen beta-1,O-galactosyltransferase [EC:2.4.1.50]	Sc4wPfr_27.g12202.t1	0.340804	0.313935	1.91625	1.48491	1.16083	1.8556	2.74011	1.64723	0.626701	1.67527	3.26619	0.368358	0.415934	0.204661	0.433895	0.418943
TRINITY_DN27043_c0_g1_i1	n.s.	1263	yes	+	1	209	1177	+	322	Q9Y2S7|PDIP2_HUMAN	Q91VA6|PDIP2_MOUSE	none	POLDIP2	K17809 POLDIP2; polymerase delta-interacting protein 2	Sc4wPfr_502.g33801.t1|Sc4wPfr_502.g33802.t1	68.7618	93.6728	151.737	141.451	170.99	186.931	197.708	142.392	98.8665	114.829	77.8256	93.5951	124.141	89.6108	85.1979	75.4308
TRINITY_DN69610_c0_g1_i1	n.s.	2668	yes	+	1	105	2114	+	669	Q13948|CASP_HUMAN	P70403|CASP_MOUSE	none	CUX2|CUX1B|COY1|CT|CUX1|CUX2B|CUX1A|SCDA	K09313 CUTL; homeobox protein cut-like	Sc4wPfr_180.g11702.t1|Sc4wPfr_180.g11699.t1	13.2928	10.1049	48.4244	28.2835	37.3908	47.0892	35.8614	28.3337	14.1422	35.1362	27.1995	15.4639	13.2741	14.0103	14.579	19.9923
TRINITY_DN43361_c0_g1_i1	n.s.	4271	yes	+	1	488	3922	+	1144	Q5TH69|BIG3_HUMAN	Q3UGY8|BIG3_MOUSE	none	DMEL\CG5937|ARFGEF3	K17572 ARFGEF3, KEPI; brefeldin A-inhibited guanine nucleotide-exchange protein 3	Sc4wPfr_615.1.g17667.t1|Sc4wPfr_615.1.g17667.t2	3.10219	2.73289	12.3858	10.1394	10.4583	10.5794	11.2468	5.00743	3.44805	5.63601	5.73999	4.42553	3.89378	4.66925	4.72417	4.41493
TRINITY_DN33639_c0_g1_i1	n.s.	2486	yes	+	1	555	2204	+	549	Q9BU23|LMF2_HUMAN	Q8C3X8|LMF2_MOUSE	none	LMF2A|LMF2B|LMF2		Sc4wPfr_39.g20469.t1	7.72794	7.90011	10.6099	9.97208	7.21865	8.35442	8.24434	9.49825	6.75718	5.12479	8.56873	7.51267	6.08475	6.45319	7.23952	10.2732
TRINITY_DN11261_c1_g1_i1	n.s.	878	yes	+	1	50	751	+	233	Q9Y3A3|PHOCN_HUMAN	Q6PEB6|PHOCN_MOUSE	Q7K0E3|MOB4_DROME	MOB4|HSPE1-MOB4		Sc4wPfr_356.g7145.t1	38.6668	40.306	48.1542	60.4485	45.8235	39.7301	44.6714	53.6639	40.4136	49.6239	41.1215	42.3834	41.8148	43.0261	40.6093	44.0834
TRINITY_DN47179_c6_g12_i1	n.s.	1868	yes	+	1	198	767	-	189	P10768|ESTD_HUMAN	Q9R0P3|ESTD_MOUSE	none	PDAP1B|PDAP1A|DMEL\CG4438|PDAP1|DMEL\CG11444		Sc4wPfr_328.g18063.t1	66.1841	77.8082	108.356	158.25	112.908	111.47	106.862	132.203	82.3172	48.8915	45.845	73.9673	94.9699	57.8538	74.5391	68.5063
TRINITY_DN29787_c0_g1_i1	n.s.	1637	yes	-	1	88	1401	-	437	Q15831|STK11_HUMAN	Q9WTK7|STK11_MOUSE	O61661|CHK1_DROME	STK11|LKB1	K07298 STK11, LKB1; serine/threonine-protein kinase 11 [EC:2.7.11.1]	Sc4wPfr_106.g23487.t1	3.05657	2.87115	11.5067	12.1588	9.00893	10.2813	10.7381	10.4742	5.76664	5.18824	6.60303	4.32396	3.64482	4.20618	3.91856	5.52628
TRINITY_DN65348_c0_g1_i1	n.s.	1480	yes	+	1	53	1336	+	427	Q8N7H5|PAF1_HUMAN	Q8K2T8|PAF1_MOUSE	none	ATMS|PAF1	K15174 PAF1; RNA polymerase II-associated factor 1	Sc4wPfr_381.1.g32175.t1	43.569	50.3888	120.943	88.2362	115.656	126.165	103.014	130.124	75.4784	41.8195	34.1459	51.2614	59.3995	54.2387	43.148	48.2595
TRINITY_DN43258_c0_g1_i2	n.s.	2204	yes	+	1	133	1878	+	581	Q9H267|VP33B_HUMAN	P59016|VP33B_MOUSE	Q9Y1I2|VP33A_DROME	CAR|VPS33|VPS33A|VPS33B	K20182 VPS33; vacuolar protein sorting-associated protein 33	Sc4wPfr_749.1.g22015.t1|Sc4wPfr_749.1.g22010.t1	0	5.77	1.54717	2.79623	0.0822808	9.14808	3.77615	10.5412	4.13522	5.24911	24.0435	4.17218	3.76584	3.38412	4.51572	5.02304
TRINITY_DN69443_c0_g1_i1	n.s.	1585	yes	+	1	277	1389	+	370	P55036|PSMD4_HUMAN	O35226|PSMD4_MOUSE	P55035|PSMD4_DROME	PSMD4A|PSMD4|PSMD4B|RPN10	K03029 PSMD4, RPN10; 26S proteasome regulatory subunit N10	Sc4wPfr_289.1.g8519.t1	68.859	62.3078	152.271	154.369	150.272	130.357	150.29	121.338	82.4154	89.8528	59.1937	85.8295	104.653	89.523	72.4879	76.654
TRINITY_DN46239_c1_g1_i4	n.s.	3020	yes	+	1	199	1929	+	576	Q676U5|A16L1_HUMAN	Q8C0J2|A16L1_MOUSE	Q9V3J8|WDS_DROME	ATG16L2|TIPD|ATG16|ATG16L1	K17890 ATG16L1; autophagy-related protein 16-1|K20868 ATG16L2; autophagy-related protein 16-2	Sc4wPfr_339.g700.t1|Sc4wPfr_339.g699.t2|Sc4wPfr_339.g699.t1	2.37082	1.30598	5.61684	4.95365	2.72134	3.75561	4.07527	3.04075	1.42316	3.0627	4.20271	2.3275	2.0813	1.34457	2.18613	3.69802
TRINITY_DN69494_c0_g1_i1	n.s.	1102	yes	+	1	87	872	+	261	P25789|PSA4_HUMAN	Q9R1P0|PSA4_MOUSE	P18053|PSA4_DROME	PSMA4|PROSALPHA3|PRE9|POA3|PROSALPHA3T	K02728 PSMA4; 20S proteasome subunit alpha 3 [EC:3.4.25.1]	Sc4wPfr_475.1.g23433.t1	174.16	139.671	254.525	246.166	240.549	225.449	250.113	249.942	175.984	181.002	120.272	177.785	208.415	167.707	173.952	161.066
TRINITY_DN69442_c0_g1_i1	n.s.	1843	yes	-	1	340	1782	-	480	Q6P1R4|DUS1L_HUMAN	Q8C2P3|DUS1L_MOUSE	none	DUS1L|DMEL\CG3645|DUS1	K05542 DUS1; tRNA-dihydrouridine synthase 1 [EC:1.3.1.88]	Sc4wPfr_832.g4722.t1	10.2059	13.3531	37.8451	29.4433	35.9197	33.0124	34.3021	35.0915	19.57	10.892	8.95538	15.0837	15.3912	17.7026	12.5046	14.7364
TRINITY_DN48889_c0_g1_i1	n.s.	1290	yes	-	1	136	1050	-	304	Q9NZ01|TECR_HUMAN	Q9CY27|TECR_MOUSE	Q9VLP9|PORED_DROME	SC2|TECRL|TSC13|TECRB|GPSN2|TECRA|FAM19A5|TECRL2B|TECRL2A|TECR	K10258 TER, TSC13, CER10; very-long-chain enoyl-CoA reductase [EC:1.3.1.93]	Sc4wPfr_44.g26855.t1	97.7669	123.054	224.005	196.262	192.245	217.191	189.268	169.511	91.2928	85.97	64.0044	106.337	102.529	84.8254	106.759	131.234
TRINITY_DN47393_c0_g1_i4	n.s.	4729	yes	+	1	163	4470	+	1435	Q58EX7|PKHG4_HUMAN	Q64096|MCF2L_MOUSE	A8DYP0|OBSCN_DROME	MCF2LB|TRIO|MCF2LA|MCF2L|MCF2L2|MCF2A|PLEKHG4B|SI:DKEY-65J6.2|QUO|PLEKHG4|PURA|ARHGEF40|CG12183|MCF2B|MCF2|SI:CH211-269K10.2	K20685 MCF2, ARHGEF14_21_22; guanine nucleotide exchange factor MCF2	Sc4wPfr_787.g23215.t1	6.05051	10.5345	23.8488	20.2248	20.5906	19.1786	26.7947	22.6179	14.693	13.3141	26.331	12.587	13.8249	9.46884	12.057	14.9974
TRINITY_DN32691_c0_g1_i2	n.s.	1483	yes	+	1	159	1205	+	348	P21695|GPDA_HUMAN	P13707|GPDA_MOUSE	P13706|GPDA_DROME	GPD1L2|GPDH3|GPD2|GPDH2|GPD1A|GPDH1|GPD1B|GPD1C|GPD1L|GPD1|GPDH	K00006 GPD1; glycerol-3-phosphate dehydrogenase (NAD+) [EC:1.1.1.8]	Sc4wPfr_691.g31369.t2|Sc4wPfr_691.g31369.t1	31.52	37.2967	37.6614	29.8041	28.6781	26.2637	25.9778	32.4898	27.6306	34.3012	27.1715	28.8696	25.5174	22.7614	35.6547	31.5447
TRINITY_DN32642_c0_g1_i3	n.s.	3020	yes	+	0	52	2481	+	809	Q8WYB5|KAT6B_HUMAN	Q8BRB7|KAT6B_MOUSE	Q960X4|TIP60_DROME	ENOK|KAT5B|TIP60|KAT7|KAT5|CHM|KAT7B|ESA1|KAT7A|MOF|KAT8|SAS3|KAT5A|KAT6B|KAT6A	K11307 MYST2, HBO1, KAT7; histone acetyltransferase MYST2 [EC:2.3.1.48]|K11308 MYST1, MOF, KAT8; histone acetyltransferase MYST1 [EC:2.3.1.48]|K11306 MYST4, KAT6B; histone acetyltransferase MYST4 [EC:2.3.1.48]|K11305 MYST3, KAT6A; histone acetyltransferase MYST3 [EC:2.3.1.48]|K11304 TIP60, KAT5, ESA1; histone acetyltransferase HTATIP [EC:2.3.1.48]|K11378 SAS3; histone acetyltransferase SAS3 [EC:2.3.1.48]	Sc4wPfr_10.g18961.t1	14.4909	17.6457	77.7134	58.4838	77.731	86.3175	95.3589	81.1508	31.2413	26.6246	27.2617	29.0836	31.0657	27.1759	23.2385	34.8544
TRINITY_DN53760_c0_g2_i1	n.s.	2828	yes	-	1	167	2620	-	817	Q96JM7|LMBL3_HUMAN	B1B1A0|LMBL4_MOUSE	Q9VK33|SMBT_DROME	L3MBTL3|L3MBTL1A|L3MBTL4|L3MBTL1B|L(3)MBT|SCML2|SCMH1|L3MBTL1|SCML4|SCM	K11461 SCMH1; polycomb protein SCMH1|K11465 SCML2; sex comb on midleg-like protein 2	Sc4wPfr_347.g19303.t1|Sc4wPfr_347.g19303.t2	8.74506	7.62106	12.2419	8.96114	9.0833	10.7712	9.34644	15.8423	10.6177	22.1546	27.5279	7.10257	6.36042	6.42943	7.93418	7.68625
TRINITY_DN11356_c0_g1_i1	n.s.	6326	yes	+	1	257	6046	+	1929	P46100|ATRX_HUMAN	Q61687|ATRX_MOUSE	Q9GQN5|ATRX_DROME	ADD1|RAD54L2|ATRX|ATRXL|XNP	K10876 RAD54L2; RAD54-like protein 2 [EC:3.6.4.12]|K10779 ATRX; transcriptional regulator ATRX [EC:3.6.4.12]	Sc4wPfr_548.g4925.t1|Sc4wPfr_548.g4924.t1	8.47432	6.70109	31.5626	21.3999	23.3354	23.5109	27.5751	24.7575	12.9129	39.3075	37.9034	12.2008	12.5224	10.2695	10.5934	15.418
TRINITY_DN32642_c0_g1_i1	n.s.	3102	yes	+	1	65	2563	+	832	Q8WYB5|KAT6B_HUMAN	Q8BRB7|KAT6B_MOUSE	Q960X4|TIP60_DROME	ENOK|KAT5B|TIP60|KAT7|KAT5|CHM|KAT7B|ESA1|KAT7A|MOF|KAT8|SAS3|KAT5A|KAT6B|KAT6A	K11307 MYST2, HBO1, KAT7; histone acetyltransferase MYST2 [EC:2.3.1.48]|K11308 MYST1, MOF, KAT8; histone acetyltransferase MYST1 [EC:2.3.1.48]|K11306 MYST4, KAT6B; histone acetyltransferase MYST4 [EC:2.3.1.48]|K11305 MYST3, KAT6A; histone acetyltransferase MYST3 [EC:2.3.1.48]|K11304 TIP60, KAT5, ESA1; histone acetyltransferase HTATIP [EC:2.3.1.48]|K11378 SAS3; histone acetyltransferase SAS3 [EC:2.3.1.48]	Sc4wPfr_10.g18961.t1	26.5206	31.7907	102.482	79.7056	104.675	104.482	110.168	92.4082	49.133	30.0398	26.2529	37.0415	40.0709	42.1585	32.2357	33.7009
TRINITY_DN20285_c0_g2_i1	n.s.	2573	yes	+	1	73	2508	+	811	Q8NBP0|TTC13_HUMAN	Q61371|IFT88_MOUSE	none	TTC13		Sc4wPfr_11.g7391.t1	6.92732	5.46446	9.59952	10.3621	10.0922	7.67968	11.6415	9.2527	5.69596	7.86617	7.88114	7.82311	8.03442	7.98227	6.40032	8.87545
TRINITY_DN29922_c1_g1_i1	n.s.	1711	yes	+	1	54	1634	+	526	Q9BUI4|RPC3_HUMAN	Q9D483|RPC3_MOUSE	none	POLR3C|DMEL\CG12267	K03023 RPC3, POLR3C; DNA-directed RNA polymerase III subunit RPC3	Sc4wPfr_200.g3485.t1|Sc4wPfr_200.g3480.t1	24.8055	51.2801	107.004	66.6188	88.057	94.3851	89.2178	90.7412	37.2873	44.5191	40.3324	43.1996	40.8566	37.6263	42.616	51.6996
TRINITY_DN13144_c0_g1_i1	n.s.	1821	yes	-	1	990	1778	-	262	Q9Y5P8|P2R3B_HUMAN	Q9Z176|P2R3D_MOUSE	none	PPP2R3A|PP2A-B''|PPP2R3D|B''|PPP2R3B	K11583 PPP2R3; serine/threonine-protein phosphatase 2A regulatory subunit B''	Sc4wPfr_854.g18467.t1|Sc4wPfr_854.g18468.t1	0.277396	0.371858	2.4118	1.6258	1.7114	1.85662	1.98561	1.19976	0.60605	1.68784	3.05168	0.330241	0	0	0.790281	0.530682
TRINITY_DN43072_c0_g1_i1	n.s.	2171	yes	+	1	73	1968	+	631	Q8WXA3|RUFY2_HUMAN	Q8R4C2|RUFY2_MOUSE	Q9VB70|LST2_DROME	RUFY2|RUFY3|DMEL\CG31064|RUFY1	K12482 RUFY1, RABIP4; RUN and FYVE domain-containing protein 1	Sc4wPfr_892.1.g21438.t1|Sc4wPfr_892.1.g21439.t1	14.6827	16.2379	22.686	15.6248	17.8084	18.6086	17.4601	17.2921	10.889	26.2992	25.1688	16.0526	15.2652	12.4182	16.8291	19.6981
TRINITY_DN17184_c0_g1_i1	n.s.	1510	yes	+	1	89	1243	+	384	Q86VN1|VPS36_HUMAN	Q91XD6|VPS36_MOUSE	Q9VU87|VPS36_DROME	VPS36	K12190 VPS36, EAP45; ESCRT-II complex subunit VPS36	Sc4wPfr_1055.g27063.t1	12.2846	13.129	32.5118	27.3026	32.3052	25.9077	33.8105	25.7376	13.3577	22.1214	12.6543	15.4284	15.3925	12.8584	16.2307	17.2318
TRINITY_DN44380_c1_g1_i3	n.s.	6083	yes	+	0	370	5763	+	1797	Q9NR09|BIRC6_HUMAN	O88738|BIRC6_MOUSE	P25153|UBCD6_DROME	BIRC6|BRUCE	K10586 BIRC6, BRUCE; baculoviral IAP repeat-containing protein 6 (apollon) [EC:2.3.2.23]	Sc4wPfr_176.g26299.t1	4.82885	4.45593	9.95248	8.14851	10.4208	11.5919	14.3774	12.5521	5.28184	6.51532	6.29606	5.86099	5.73332	4.7176	5.74887	7.24417
TRINITY_DN44678_c0_g1_i2	n.s.	4356	yes	-	1	996	4124	-	1042	P11274|BCR_HUMAN	Q6PAJ1|BCR_MOUSE	Q9VIS1|CDGAP_DROME	BCR|SI:DKEY-33C9.6|RHOGAP1A|ABR|SI:DKEY-91M11.5	K08878 BCR1, BCR; breakpoint cluster region protein [EC:2.7.11.1]|K20629 ABR; active breakpoint cluster region-related protein	Sc4wPfr_106.g23559.t1	9.71569	6.59665	6.93728	6.11243	4.83106	5.01217	5.56926	16.855	8.14348	13.8906	14.6598	8.76648	7.74424	6.90082	9.09167	11.3292
TRINITY_DN65310_c0_g1_i1	n.s.	1356	yes	+	1	59	1189	+	376	Q9UNM6|PSD13_HUMAN	Q9WVJ2|PSD13_MOUSE	Q7JVI3|EIF3M_DROME	RPN9|PSMD13	K03039 PSMD13, RPN9; 26S proteasome regulatory subunit N9	Sc4wPfr_10.g18988.t1	49.9944	50.9321	196.597	154.609	147.981	203.807	186.036	180.753	76.9432	57.4057	55.7914	59.5765	46.7516	35.0596	60.2113	96.2833
TRINITY_DN32815_c0_g1_i1	n.s.	3028	yes	+	1	1		+	731	Q9ULJ6|ZMIZ1_HUMAN	Q6P1E1|ZMIZ1_MOUSE	none	ZMIZ2|ZMIZ1B|ZMIZ1A|TNA|ZMIZ1	K22403 ZMIZ; zinc finger MIZ domain-containing protein		26.5526	24.8061	47.6459	35.6606	53.4154	46.0533	53.3874	42.2509	26.7164	117.942	114.684	27.3935	29.6899	28.9783	26.7062	24.1997
TRINITY_DN41572_c0_g1_i3	n.s.	2137	yes	-	1	139	1932	-	597	Q9UHX1|PUF60_HUMAN	Q3UEB3|PUF60_MOUSE	Q8T6B9|PUF68_DROME	PUF60A|HFP|PUF60B|PUF60	K12838 PUF60; poly(U)-binding-splicing factor PUF60	Sc4wPfr_582.g7488.t1	31.1221	28.979	57.9505	66.4966	75.7244	58.0137	74.2068	61.1464	58.9386	60.883	76.7448	47.0352	63.9511	52.5615	38.1931	33.4353
TRINITY_DN41788_c0_g1_i2	n.s.	2059	yes	+	1	340	2019	+	559	Q9HCC0|MCCB_HUMAN	Q3ULD5|MCCB_MOUSE	Q9V9A7|MCCB_DROME	MCCC2L|L(2)04524|LOC100497391|SI:CH211-198N5.11|MCCC2|CG3267-RA|MCCB	K01969 E6.4.1.4B; 3-methylcrotonyl-CoA carboxylase beta subunit [EC:6.4.1.4]	Sc4wPfr_16.1.g8482.t1	18.6011	19.4416	43.0314	31.0697	28.8886	30.2029	25.728	23.1532	16.9787	17.7556	13.8612	21.306	17.4998	20.675	19.9689	27.0804
TRINITY_DN47775_c1_g3_i1	n.s.	1847	yes	+	1	592	1818	+	408	Q96DM1|PGBD4_HUMAN	none	none	SI:CH211-130M23.5|SI:DKEY-19F4.2|CSB-PGBD3|PGBD1|SI:CH211-255F4.7|SI:DKEY-194G4.1|PGBD5|PGBD4|PGBD2|TXPB_KOBUTA|DMEL\CG9839		Sc4wPfr_772.g22766.t1	0.416146	0.483029	0.852949	0.630975	0.691062	0.705447	0.685497	0.65875	0.396966	0.575257	0.586092	0.797896	0.520488	0.55909	0.892926	1.21908
TRINITY_DN42966_c0_g1_i1	n.s.	4045	yes	+	1	31	3915	+	1294	Q8WXR4|MYO3B_HUMAN	Q1EG27|MYO3B_MOUSE	Q23979|MY61F_DROME			Sc4wPfr_739.g28828.t2|Sc4wPfr_739.g28828.t4|Sc4wPfr_739.g28828.t3	3.75121	2.87719	5.77085	3.83164	4.71862	5.67336	5.55843	3.28816	2.68627	8.02606	10.9567	4.39314	2.95555	3.80687	4.3694	6.44076
TRINITY_DN17048_c1_g1_i1	n.s.	2695	yes	-	1	337	2268	-	643	Q9P2M4|TBC14_HUMAN	Q8CGA2|TBC14_MOUSE	Q9VYY9|EVI5_DROME	PHGA|TBC1D12|TBC1D14|TBC1D12A|TBC1D12B	K20167 TBC1D14; TBC1 domain family member 14	Sc4wPfr_520.g29399.t1	10.1056	10.1446	9.28156	8.80043	9.16195	8.17935	9.7536	7.39978	5.02881	9.59197	17.9653	10.4426	9.89227	7.62041	11.3186	12.9393
TRINITY_DN12533_c0_g2_i1	n.s.	2012	yes	-	1	838	1827	-	329	Q86TW2|ADCK1_HUMAN	Q9D0L4|ADCK1_MOUSE	none	ABKB|ADCK5|DMEL\CG7616|ADCK|ABKD|ADCK1|MCP2	K08869 ADCK, ABC1; aarF domain-containing kinase	Sc4wPfr_227.g25797.t1	0.862325	0.693108	2.94566	2.35167	1.40815	2.16456	2.16604	2.19512	2.0225	2.24641	1.44602	1.2537	0.675272	1.23249	0.65449	2.45253
TRINITY_DN46131_c0_g1_i2	n.s.	5129	yes	-	1	2243	4711	-	822	Q9UKP4|ATS7_HUMAN	Q811B3|ATS12_MOUSE	Q868Z9|PPN_DROME	ADAMTS6|SI:CH211-267E7.3|ADAMTS19|ADAMTSL3|LOH|ADAMTS-A|NOLO|ADAMTS16|ADAMTSL7|ADAMTS4|PPN|ADAMTSL2|PAPLNA|CT13580|ADAMTSL4|ADAMTS2|PAPLN|PAPLNB|ADAMTSL1|ADAMTS15B|ADAMTS15|ADAMTS14|LOC100487633|ADAMTS1|ADAMTS7|ADAMTS18|ADAMTS8|ADAMTS20|ADAMTS3|ADAMTS12|ADAMTS9|ADAMTS5|ADAMTS17|ADAMTSL5|ADAMTS10|THSD4|ADAMTS15A|RSC22|ADAMTS8A|ADAMTS13	K08630 ADAMTS16; a disintegrin and metalloproteinase with thrombospondin motifs 16 [EC:3.4.24.-]|K08631 ADAMTS17; a disintegrin and metalloproteinase with thrombospondin motifs 17 [EC:3.4.24.-]|K08617 ADAMTS1; a disintegrin and metalloproteinase with thrombospondin motifs 1 [EC:3.4.24.-]|K09609 ADAMTS20; a disintegrin and metalloproteinase with thrombospondin motifs 20 [EC:3.4.24.-]|K08625 ADAMTS10; a disintegrin and metalloproteinase with thrombospondin motifs 10 [EC:3.4.24.-]|K08619 ADAMTS3; a disintegrin and metalloproteinase with thrombospondin motifs 3 [EC:3.4.24.-]|K08620 ADAMTS5; a disintegrin and metalloproteinase with thrombospondin motifs 5 [EC:3.4.24.-]|K07764 ADAMTS4; a disintegrin and metalloproteinase with thrombospondin motifs 4 [EC:3.4.24.82]|K08618 ADAMTS2; a disintegrin and metalloproteinase with thrombospondin motifs 2 [EC:3.4.24.14]|K08627 ADAMTS13; a disintegrin and metalloproteinase with thrombospondin motifs 13 [EC:3.4.24.87]|K08621 ADAMTS6; a disintegrin and metalloproteinase with thrombospondin motifs 6 [EC:3.4.24.-]|K08624 ADAMTS9; a disintegrin and metalloproteinase with thrombospondin motifs 9 [EC:3.4.24.-]|K08629 ADAMTS15; a disintegrin and metalloproteinase with thrombospondin motifs 15 [EC:3.4.24.-]|K08623 ADAMTS8; a disintegrin and metalloproteinase with thrombospondin motifs 8 [EC:3.4.24.-]|K08622 ADAMTS7; a disintegrin and metalloproteinase with thrombospondin motifs 7 [EC:3.4.24.-]|K08632 ADAMTS18; a disintegrin and metalloproteinase with thrombospondin motifs 18 [EC:3.4.24.-]	Sc4wPfr_356.g7047.t1	0.795767	0.843436	1.57276	1.94446	0.794497	0.949173	0.861375	0.797188	0.866657	0.700695	0.300388	1.19246	1.09568	0.714175	1.31042	1.64956
TRINITY_DN57365_c0_g1_i1	n.s.	1824	yes	-	1	420	1628	-	402	Q9UHD8|SEPT9_HUMAN	Q80UG5|SEPT9_MOUSE	P40797|PNUT_DROME	SHS1|PNUT|SEPT2|SEPT9|SEPT4B|SEPT9B|SEPT8B|CDC10|SEPT14|SEPT12|SEPT2-B|SEPT5A|SEPT3|SEPT8|SEPT9A|SEPT2-A|CDC11|SEPT8A|SEP1|SEPT10|SEPT4A|SEPT1|SPR28|SEPT5|SEP2|SPR3|SEP4|SEPT7A|SEPT11|SEP5|SEPT7B|SEPT4|CDC3|SEPT6|SEPT7|SEPT15|SEPT5B|CDC12	K12773 SPR3; sporulation-regulated protein 3|K16940 SEPT10; septin 10|K16939 SEPT6_8_11; septin 6/8/11|K16938 SEPT3_9_12; septin 3/9/12|K13737 SEPT1; septin 1|K16942 SEPT2; septin 2|K16946 SHS1; seventh homolog of septin 1|K16948 CDC12; cell division control protein 12|K16944 SEPT7, CDC3; septin 7|K16943 SEPT4; septin 4	Sc4wPfr_42.2.g22105.t1	110.065	112.841	115.931	131.835	102.499	106.317	114.041	110.839	80.1348	116.912	83.1407	95.356	104.293	89.4552	100.074	87.6019
TRINITY_DN1199_c0_g1_i1	n.s.	1910	yes	+	1	39	1433	+	464	Q5TAQ9|DCAF8_HUMAN	Q8N7N5|DCAF8_MOUSE	Q9VLN1|WDR82_DROME	DCAF8L2|DCAF8|DCAF6|ADP|DCAF8L1|PET2|WDTC1|DMEL\CG8001	K11807 WDTC1; WD and tetratricopeptide repeats protein 1|K11804 WDR42A; WD repeat-containing protein 42A|K11795 IQWD1, NRIP, ARCAP; nuclear receptor interaction protein	Sc4wPfr_347.g19348.t1|Sc4wPfr_347.g19347.t1	14.8939	17.8763	18.2412	18.696	16.4672	16.7277	18.9286	13.8999	12.597	27.074	24.5489	23.069	18.8737	27.9959	16.9537	28.4525
TRINITY_DN38181_c0_g1_i1	n.s.	3160	yes	+	0	2		+	1053	Q8WXG6|MADD_HUMAN	Q80U28|MADD_MOUSE	Q9VXY2|MADD_DROME	MADD|RAB3-GEF			3.23911	2.75998	4.14692	2.80362	3.56433	4.00768	4.17285	3.38574	1.73903	10.1067	9.32268	3.11003	3.39229	2.42436	3.51893	3.10456
TRINITY_DN43784_c0_g1_i1	n.s.	4023	yes	-	1	505	3879	-	1124	Q9Y283|INVS_HUMAN	O89019|INVS_MOUSE	Q9VBP3|TNKS_DROME	ANK5|ANKRD28B|WTRW|ANK3B|ANKRD29|TRPA1|ANK|TRPA1B|NAS6|DMEL\CG3104|DMEL\CG9121|ANKRD65|ANK2A|ANK1|ANKS1AA|WARA|CNRM|SI:CH211-173B16.3|ANK4|HOS4|GASZ|ESPN|TRPA1A|DMEL\CG42534|PSMD10|AVO2|ANKRD16|ANKRD50L|EHMT1|ANK6|DMEL\CG10011|PHO81|ANK3|ANKRD44|SI:DKEY-86E18.2|ESPNL|ANKRD50|PYX|ANK3A|TRPA1-B|ANK2|LOC100492885|ANKRD28|INVS|ANK1B|SI:CH211-203B8.6|NOMPC|ANKDD1A|ASB3|ANKRD39|DMEL\CG44001|GPR75-ASB3|ANKS6|ANKRD52|ANKRD52A|ANK2B	K06694 PSMD10; 26S proteasome non-ATPase regulatory subunit 10|K10380 ANK; ankyrin|K19626 INVS; inversin|K10325 ASB3; ankyrin repeat and SOCS box protein 3|K10645 MIB; E3 ubiquitin-protein ligase mind-bomb [EC:2.3.2.27]|K15503 ANKRD44; serine/threonine-protein phosphatase 6 regulatory ankyrin repeat subunit B|K06867 K06867; uncharacterized protein|K21433 ANKRD1; ankyrin repeat domain-containing protein 1|K21440 ANKRD50; ankyrin repeat domain-containing protein 50|K18410 ASZ1, GASZ; ankyrin repeat, SAM and basic leucine zipper domain-containing protein 1|K15504 ANKRD52; serine/threonine-protein phosphatase 6 regulatory ankyrin repeat subunit C|K04984 TRPA1, ANKTM1; transient receptor potential cation channel subfamily A member 1|K15502 ANKRD28; serine/threonine-protein phosphatase 6 regulatory ankyrin repeat subunit A	Sc4wPfr_590.1.g31273.t1	7.32534	2.66751	7.04356	5.44471	7.30958	8.59632	9.43734	4.67052	2.89071	7.68944	8.22752	2.83901	1.868	2.11313	3.49186	3.88306
TRINITY_DN42884_c0_g1_i1	n.s.	2444	yes	+	1	74	2185	+	703	Q92542|NICA_HUMAN	P57716|NICA_MOUSE	Q9VC27|NICA_DROME	NCSTN|NCT	K06171 NCSTN; nicastrin	Sc4wPfr_3582.g10391.t1	20.4367	17.23	17.0008	13.8459	14.6476	14.8769	13.9371	17.4995	19.404	38.933	37.069	17.1425	18.3842	15.533	19.3918	15.2612
TRINITY_DN29489_c0_g1_i1	n.s.	1303	yes	-	1	148	1212	-	354	Q67FW5|B3GNL_HUMAN	Q3U129|B3GNL_MOUSE	none	B3GNTL1		Sc4wPfr_758.1.g25241.t1	1.89638	1.96632	5.79826	3.61754	3.83424	5.27033	4.49107	4.06144	2.68985	6.76643	11.2028	2.82993	2.3122	2.27967	2.35987	4.36799
TRINITY_DN53063_c0_g1_i1	n.s.	1798	yes	+	1	130	1611	+	493	Q13217|DNJC3_HUMAN	Q91YW3|DNJC3_MOUSE	Q9VPQ2|DJSHV_DROME	P58IPK|DNAJC3A|DNAJC3	K09523 DNAJC3; DnaJ homolog subfamily C member 3	Sc4wPfr_253.1.g5530.t1	38.468	35.9046	65.618	60.3513	55.1107	70.2482	54.3584	42.1958	71.5945	78.3855	66.8354	54.7578	58.7775	51.6515	50.484	58.1184
TRINITY_DN29128_c0_g1_i2	n.s.	1929	yes	+	1	339	1535	+	398	Q96IP4|FA46A_HUMAN	Q5SSF7|FA46C_MOUSE	none	FAM46B|TENT5C|TENT5D|FAM46C|TENT5BA|TENT5A|CG1383|FAM46A|TENT5BB|FAM46D|TENT5B|TENT5AB		Sc4wPfr_44.1.g12996.t1	45.6781	34.5046	43.9038	38.7393	65.3377	73.2042	76.8653	48.3499	29.6509	133.073	143.213	32.4807	27.3548	22.113	28.1873	52.2678
TRINITY_DN25446_c0_g2_i1	n.s.	1735	yes	-	1	162	1559	-	465	P49768|PSN1_HUMAN	P49769|PSN1_MOUSE	O02194|PSN_DROME	PSN|PSENA|PSENB|PSEN2|PSEN1	K04505 PSEN1, PS1; presenilin 1 [EC:3.4.23.-]	Sc4wPfr_296.g32342.t1	29.1499	52.3176	45.5878	35.6262	40.9535	43.5469	38.9255	39.9111	33.2366	61.9193	69.3683	38.3519	35.2792	33.6373	36.7068	47.7842
TRINITY_DN3531_c0_g2_i1	n.s.	2242	yes	-	1	542	2170	-	542	O76083|PDE9A_HUMAN	O70628|PDE9A_MOUSE	Q9I7S6|PDE9A_DROME	PDE3|PDE9A|PDE9AL|PDE4CB|PDE4B|PDE11|PDE4C|ML096829A|PDE1|PDE2|PDE1A|PDE12|PDE8A|PDE4BA|PDE4D|PDE1B|DNC|PDE6|PDE10|PDE4CA|PDE4BB|PDE8B|PDE7A|PDE5|LOC571737|PDE4A|PDE14|LOC100493061|PDE7|SI:DKEY-219C10.4|PDE1C|PDE13|REGA|PDE4|PDE7B|PDE8|PDE9	K13755 PDE1; calcium/calmodulin-dependent 3',5'-cyclic nucleotide phosphodiesterase [EC:3.1.4.17]|K18436 PDE7; high affinity cAMP-specific 3',5'-cyclic phosphodiesterase 7 [EC:3.1.4.53]|K01120 cpdP; 3',5'-cyclic-nucleotide phosphodiesterase [EC:3.1.4.17]|K18437 PDE8; high affinity cAMP-specific and IBMX-insensitive 3',5'-cyclic phosphodiesterase 8 [EC:3.1.4.53]|K13761 PDE9; high affinity cGMP-specific 3',5'-cyclic phosphodiesterase 9 [EC:3.1.4.35]|K13293 PDE4; cAMP-specific phosphodiesterase 4 [EC:3.1.4.53]|K11600 RRP41, EXOSC4, SKI6; exosome complex component RRP41	Sc4wPfr_68.g2360.t1|Sc4wPfr_68.g2360.t2	13.0971	9.9512	16.3518	15.6984	14.5837	12.3864	17.3267	16.4429	9.74694	15.9317	9.75021	12.5316	12.1092	9.83611	13.788	14.393
TRINITY_DN16356_c1_g1_i1	n.s.	4702	yes	-	0	431	4702	-	1423	Q7LBC6|KDM3B_HUMAN	Q6ZPY7|KDM3B_MOUSE	none	KDM3A|JMJD1CB|HR|JHDM2|JMJD1C|KDM3B	K11449 JMJD1C; jumonji domain-containing protein 1C [EC:1.14.11.-]|K15601 KDM3; lysine-specific demethylase 3 [EC:1.14.11.-]	Sc4wPfr_674.1.g25719.t1	9.03356	5.74038	25.1416	17.5081	19.3715	21.8754	28.1914	17.3624	10.9287	16.8806	18.009	11.2784	10.1057	9.78187	10.7373	14.4889
TRINITY_DN35896_c0_g1_i2	n.s.	2541	yes	-	1	316	2331	-	671	Q86UA1|PRP39_HUMAN	Q8K2Z2|PRP39_MOUSE	Q7KRW8|PRP39_DROME	PRPF39.1|PRPF39|PRP39|PRPF39.2|SI:CH211-114C17.1	K13217 PRPF39, PRP39; pre-mRNA-processing factor 39	Sc4wPfr_381.1.g32185.t1|Sc4wPfr_381.1.g32184.t1	12.268	10.9783	59.455	40.0924	45.3974	59.336	48.7649	48.2226	18.8808	20.0915	19.3288	15.5278	12.9275	12.7752	15.212	21.1966
TRINITY_DN11365_c0_g1_i1	n.s.	1537	yes	+	1	68	1054	+	328	P14550|AK1A1_HUMAN	Q9JII6|AK1A1_MOUSE	none	ARA1|ALRE|AKR1C2|DMEL\CG12766|BCDNA:GH10614|AKR1C6|ALRC|AKR1D1|GCY1|34F4T|LOC548351|GRE3|AKR1A1|SI:DKEY-180P18.9|AKR1CL|AKR1C13|HEL-S-165MP|ARY|AKR1B15|ALRB|ALRF|ZGC:101765|AKR1C8P|AKR1C14|AKR1C18|AKR1C3|DMEL\CG2767|ANON-WO0172774.89|YPR1|AKR1C12|ALRA|AKR1C1|AKR1C20|AKR|AKR1B3|AKR1A1A|AKR1B1|ALRD|AKR1B7|AKR1B10|AKR1C4|LOC105946859|AKR1C19|AKR1B8|AKR1B10L4|DMEL\CG6083|AKR1E2|AKR1C21|AKR1A1B	K17743 XR; D-xylose reductase [EC:1.1.1.307]|K00089 AKR1C2; 3alpha-hydroxysteroid 3-dehydrogenase [EC:1.1.1.213 1.1.1.357]|K18097 GCY1; glycerol 2-dehydrogenase (NADP+) [EC:1.1.1.156]|K00251 AKR1D1; 3-oxo-5-beta-steroid 4-dehydrogenase [EC:1.3.1.3]|K00037 AKR1C4; 3alpha-hydroxysteroid 3-dehydrogenase / chlordecone reductase [EC:1.1.1.50 1.1.1.357 1.1.1.225]|K13981 AKR1E2, AKR1CL2; 1,5-anhydro-D-fructose reductase [EC:1.1.1.263]|K00002 AKR1A1, adh; alcohol dehydrogenase (NADP+) [EC:1.1.1.2]|K00212 AKR1C1; 20alpha/3alpha-hydroxysteroid dehydrogenase / dihydrodiol dehydrogenase [EC:1.1.1.149 1.1.1.357 1.3.1.20]|K00011 AKR1B; aldehyde reductase [EC:1.1.1.21]	Sc4wPfr_383.g33503.t1	56.0438	66.5831	74.371	82.1514	71.6326	72.0835	86.7745	97.7879	79.6062	66.6569	39.869	67.9872	68.3359	68.9948	66.4353	68.1828
TRINITY_DN62940_c0_g1_i1	n.s.	1050	yes	+	1	52	921	+	289	P57076|CU059_HUMAN	Q8BL95|CU059_MOUSE	Q9VZH1|CU059_DROME	C21ORF59|C1H21ORF59|CFAP298		Sc4wPfr_240.g3654.t1	7.08299	15.7747	47.5638	27.5585	49.3572	54.757	52.8541	29.8678	12.6528	20.6579	20.9576	20.8664	29.9051	16.3719	13.9948	23.1937
TRINITY_DN20070_c0_g1_i1	n.s.	1495	yes	+	1	240	1409	+	389	Q9UHK6|AMACR_HUMAN	O09174|AMACR_MOUSE	none	38E.13|AMACR	K01796 E5.1.99.4, AMACR, mcr; alpha-methylacyl-CoA racemase [EC:5.1.99.4]	Sc4wPfr_1431.g32925.t1|Sc4wPfr_1431.g32924.t1	17.5701	12.2168	34.907	25.3239	30.4884	17.8213	25.1849	16.4701	11.0635	14.119	11.4093	15.7893	20.6736	14.9161	14.5084	13.059
TRINITY_DN39400_c0_g1_i1	n.s.	2802	yes	+	1	404	2458	+	684	P30260|CDC27_HUMAN	A2A6Q5|CDC27_MOUSE	Q9VF81|TMTC4_DROME	ANAPC3|CDC27	K03350 APC3, CDC27; anaphase-promoting complex subunit 3		7.69906	7.22789	28.1258	21.9062	24.1935	18.723	27.1756	26.8963	13.3623	16.9787	14.9426	12.0871	12.2664	11.4304	10.1805	14.4711
TRINITY_DN11431_c0_g1_i1	n.s.	2121	yes	+	1	115	1971	+	618	Q8TC07|TBC15_HUMAN	Q9CXF4|TBC15_MOUSE	Q9VYY9|EVI5_DROME	TBC1D15-17|GYP7|TBC1D16|TBC1D15|TBC1D17	K20168 TBC1D15; TBC1 domain family member 15	Sc4wPfr_1975.g29197.t1	20.4863	32.3324	71.8238	44.2224	57.7459	75.7601	61.669	66.8635	26.2305	21.8371	18.9602	26.8614	22.2548	18.3092	28.3929	38.4885
TRINITY_DN49338_c0_g1_i1	n.s.	1887	yes	+	1	89	1657	+	522	Q9UK59|DBR1_HUMAN	Q923B1|DBR1_MOUSE	Q9VSD7|DBR1_DROME	DBR1|LDBR	K18328 DBR1; lariat debranching enzyme [EC:3.1.-.-]	Sc4wPfr_262.g16782.t1	14.0802	15.2611	78.2252	71.0722	71.5057	59.7046	72.5455	53.9532	27.0727	18.2913	17.5366	27.3192	32.2168	24.8021	22.6375	29.6204
TRINITY_DN39718_c0_g1_i2	n.s.	1738	yes	-	1	205	1683	-	492	Q8WVP7|LMBR1_HUMAN	Q9JIT0|LMBR1_MOUSE	Q9VC35|LILI_DROME	LMBR1|LMBR1L|LILI		Sc4wPfr_650.g22974.t1	8.90956	5.28654	10.5691	7.39353	6.57897	8.59519	9.18053	6.76137	4.8194	17.0226	10.5285	6.47316	5.2887	4.95692	5.34221	10.3048
TRINITY_DN53440_c1_g1_i1	n.s.	2515	yes	-	1	166	2277	-	703	P78536|ADA17_HUMAN	Q9Z0F8|ADA17_MOUSE	Q9VAC5|ADA17_DROME	ADAM17A|ADAM17B|TACE|TACE-RB|ADAM17	K06059 ADAM17, TACE, CD156b; disintegrin and metalloproteinase domain-containing protein 17 [EC:3.4.24.86]	Sc4wPfr_1380.1.g8435.t1	27.0604	27.2969	69.4351	68.2923	54.6543	65.9159	64.3785	59.126	29.0149	42.6396	48.3659	31.0428	23.3974	24.8187	31.6916	44.2634
TRINITY_DN65736_c0_g2_i1	n.s.	2304	yes	-	1	775	2106	-	443	Q8WV93|AFG1L_HUMAN	Q3V384|AFG1L_MOUSE	none	AFG1LB|LACE1B|AFG1|AFG1LA|AFG1L	K18798 AFG1, LACE1; peroxisome-assembly ATPase [EC:3.6.4.7]	Sc4wPfr_256.1.g27850.t1|Sc4wPfr_256.1.g27850.t2	4.97097	5.39709	24.5796	21.8739	18.3275	21.5244	23.6401	21.2377	8.01589	11.3754	6.43847	6.4527	5.36741	4.68541	7.87954	7.87842
TRINITY_DN30748_c0_g2_i1	n.s.	1832	yes	-	1	139	1683	-	514	Q5FYB0|ARSJ_HUMAN	P50429|ARSB_MOUSE	Q9VEX0|SULF1_DROME	DMEL\CG7408|SI:DKEY-174I8.1|ARSI|ARSJ|DMEL\CG32191|ARSB|ARSIA|DMEL\CG7402	K01135 ARSB; arylsulfatase B [EC:3.1.6.12]|K12375 ARSI_J; arylsulfatase I/J [EC:3.1.6.-]	Sc4wPfr_180.g11682.t1	4.72288	2.91357	16.3967	10.2976	19.4444	18.35	21.5615	6.19644	10.141	12.7303	10.5141	8.60489	14.3688	5.43649	8.43247	6.18181
TRINITY_DN52916_c0_g1_i1	n.s.	3271	yes	-	1	1018	3150	-	710	Q5XG87|PAPD7_HUMAN	Q68ED3|PAPD5_MOUSE	Q7KVS9|TRF41_DROME	PAPD7|PAPD5|TRF4-2|PAP2|TENT4A|TRF5|TRF4-1	K12596 TRF5; poly(A) RNA polymerase|K03514 PAPD5_7, TRF4; non-canonical poly(A) RNA polymerase PAPD5/7 [EC:2.7.7.19]	Sc4wPfr_1380.1.g8439.t1	58.8754	163.077	275.694	220.719	255.922	290.129	282.386	221.556	78.406	78.4598	95.1583	148.215	127.948	148.022	144.465	172.424
TRINITY_DN40576_c0_g1_i2	n.s.	4553	yes	-	1	2430	4028	-	532	Q9Y4G8|RPGF2_HUMAN	Q8CHG7|RPGF2_MOUSE	O77086|C3G_DROME	SI:DKEY-253I9.4|RAPGEF6|RAPGEF2|PDZ-GEF	K08018 RAPGEF2, PDZGEF1; Rap guanine nucleotide exchange factor 2|K08020 RAPGEF6, PDZGEF2; Rap guanine nucleotide exchange factor 6	Sc4wPfr_455.g20394.t1|Sc4wPfr_455.g20395.t1	12.4837	9.07243	17.7108	15.938	16.7932	18.9744	23.804	19.3018	13.1198	22.5517	21.2757	12.502	14.8779	9.05153	12.7899	13.2885
TRINITY_DN57537_c0_g2_i1	n.s.	2274	yes	+	1	48	1910	+	620	Q13144|EI2BE_HUMAN	Q8CHW4|EI2BE_MOUSE	none	GCD6|EIF2BEPSILON|EIF2B5	K03240 EIF2B5; translation initiation factor eIF-2B subunit epsilon	Sc4wPfr_589.g5993.t1|Sc4wPfr_589.g5991.t1	18.883	23.6592	70.9987	56.7956	65.3384	76.8726	84.5149	85.358	45.8357	29.6211	22.1643	32.0438	28.7754	26.1996	27.464	45.7362
TRINITY_DN1519_c0_g2_i1	n.s.	1367	yes	+	1	281	1225	+	314	Q08752|PPID_HUMAN	Q9CR16|PPID_MOUSE	P25007|PPIA_DROME	KIF4A.2|HEL-S-69P|NINAA|PPIG|CYP33|PPIC|PPIF|PPIH|GM12728|NKTR|CPR7|LOC105371242|PPIAB|CYPD|PPIAA|CPR6|CYP1|PPIE|PPIFA|MOCA-CYP|DMEL\CG7768|CPR5|CYPB|DMEL\CG8336|CPR2|CPR1|PPIA|CPR3|PPIAL4G|PPIB|PPIFB|PPIAL4D|PPIAL4A|PPIAL4C|PPID|GM5160|PPIAL4E	K09566 PPIG; peptidyl-prolyl isomerase G (cyclophilin G) [EC:5.2.1.8]|K01802 E5.2.1.8; peptidylprolyl isomerase [EC:5.2.1.8]|K03767 PPIA; peptidyl-prolyl cis-trans isomerase A (cyclophilin A) [EC:5.2.1.8]|K09567 PPIH, CYPH; peptidyl-prolyl isomerase H (cyclophilin H) [EC:5.2.1.8]|K12738 PPIAL4; peptidylprolyl cis-trans isomerase A-like 4 [EC:5.2.1.8]|K09563 PPIC, CYPC; peptidyl-prolyl isomerase C (cyclophilin C) [EC:5.2.1.8]|K05864 PPID, CYPD; peptidyl-prolyl isomerase D [EC:5.2.1.8]|K03770 ppiD; peptidyl-prolyl cis-trans isomerase D [EC:5.2.1.8]|K03768 PPIB, ppiB; peptidyl-prolyl cis-trans isomerase B (cyclophilin B) [EC:5.2.1.8]|K09564 PPIE; peptidyl-prolyl isomerase E (cyclophilin E) [EC:5.2.1.8]|K12740 NKTR; NK-tumor recognition protein|K09565 PPIF; peptidyl-prolyl isomerase F (cyclophilin D) [EC:5.2.1.8]	Sc4wPfr_941.g5943.t1	53.9837	82.9157	94.0717	96.805	101.913	117.597	107.888	118.112	68.8689	52.0408	37.0008	73.9959	83.1597	65.0935	66.9002	80.8302
TRINITY_DN10883_c0_g1_i2	n.s.	1242	yes	+	1	87	854	+	255	P20226|TBP_HUMAN	P29037|TBP_MOUSE	P20227|TBP_DROME	TRF|TBPA|TBPL2|TBP|SPT15	K03120 TBP, tbp; transcription initiation factor TFIID TATA-box-binding protein	Sc4wPfr_29.g30028.t1	64.0143	49.36	118.549	106.705	108.944	107.152	107.248	106.437	63.9213	129.183	140.895	64.9735	59.4695	74.593	60.6779	65.1535
TRINITY_DN17640_c1_g1_i1	n.s.	1563	yes	+	0	1	1362	+	453	Q2TBE0|C19L2_HUMAN	Q8BG79|C19L2_MOUSE	Q9VXT5|C19L2_DROME	DMEL\CG9213|CWF19L2			6.4394	5.55247	22.5837	18.5171	21.6986	21.6108	24.1004	23.8778	12.6559	6.34908	5.84859	9.75258	10.3409	9.68539	8.50115	10.4829
TRINITY_DN57442_c0_g1_i1	n.s.	2109	yes	+	1	89	2002	+	637	O60826|CCD22_HUMAN	Q9JIG7|CCD22_MOUSE	Q9VVB4|CCD22_DROME	CCDC22		Sc4wPfr_27.g12219.t1	8.44659	18.2888	18.1096	24.4285	17.6993	23.6002	25.2277	30.2045	12.7824	15.6432	16.3147	13.7773	12.6029	9.9939	13.9133	18.5991
TRINITY_DN48782_c0_g1_i1	n.s.	1027	yes	+	1	55	912	+	285	P24863|CCNC_HUMAN	Q62447|CCNC_MOUSE	P25008|CCNC_DROME	CYCC|CCNC|SSN8|CYCC1	K15161 CCNC, SSN8; cyclin-C	Sc4wPfr_719.g8344.t1	14.7008	18.4601	48.1403	48.0945	48.3136	54.1036	54.8496	57.1564	36.3401	52.6259	59.2095	25.2763	21.5346	26.9006	22.0433	30.6265
TRINITY_DN44233_c0_g1_i1	n.s.	2665	yes	-	1	113	2572	-	819	Q9Y253|POLH_HUMAN	Q9JJN0|POLH_MOUSE	none	POLI|POLH|DNAPOL-IOTA|DNAPOL-ETA|RAD30	K03510 POLI; DNA polymerase iota [EC:2.7.7.7]|K03509 POLH; DNA polymerase eta [EC:2.7.7.7]	Sc4wPfr_174.g11831.t1|Sc4wPfr_174.g11839.t1	2.68031	3.23668	8.76314	7.71136	8.14828	6.79311	9.36428	6.47132	3.49957	3.80133	3.24012	4.49169	4.41546	3.61203	3.81815	6.12111
TRINITY_DN57164_c0_g1_i1	n.s.	1376	yes	-	1	241	1128	-	295	O14972|DSCR3_HUMAN	O35075|DSCR3_MOUSE	none	DSCR3|VPS26C		Sc4wPfr_378.g22725.t1	10.7812	23.6663	25.1785	26.5737	18.6378	22.9615	21.4479	20.8242	8.26765	14.6688	15.9585	18.5156	15.2044	14.7282	18.8079	25.3217
TRINITY_DN40648_c0_g1_i1	n.s.	2177	yes	+	1	235	1797	+	520	Q99615|DNJC7_HUMAN	Q9QYI3|DNJC7_MOUSE	Q03751|DNJC5_DROME	TPR2|DNAJC7	K09527 DNAJC7; DnaJ homolog subfamily C member 7	Sc4wPfr_1096.g19446.t1	64.5112	68.1718	79.5455	66.0901	70.9606	57.3816	73.2831	86.9246	42.4509	39.3308	36.2612	58.0213	56.91	49.7453	58.7137	66.716
TRINITY_DN6138_c0_g1_i1	n.s.	2066	yes	+	1	178	1572	+	464	P48651|PTSS1_HUMAN	Q99LH2|PTSS1_MOUSE	none	PSSA|DMEL\CG4825|PTDSS2|PTDSS1B|PTDSS1|SI:DKEY-108K24.2	K08729 PTDSS1; phosphatidylserine synthase 1 [EC:2.7.8.-]|K08730 PTDSS2; phosphatidylserine synthase 2 [EC:2.7.8.29]	Sc4wPfr_2179.g8160.t1	25.0953	17.0097	55.4643	37.7062	42.7774	43.7355	43.2069	37.89	19.9853	30.583	25.3448	23.5633	21.8652	22.6799	22.2314	27.4767
TRINITY_DN46239_c1_g1_i6	n.s.	2475	yes	+	1	199	1887	+	562	Q676U5|A16L1_HUMAN	Q8C0J2|A16L1_MOUSE	Q9V3J8|WDS_DROME	ATG16L2|TIPD|ATG16|ATG16L1	K17890 ATG16L1; autophagy-related protein 16-1|K20868 ATG16L2; autophagy-related protein 16-2	Sc4wPfr_339.g700.t1|Sc4wPfr_339.g699.t2|Sc4wPfr_339.g699.t1	0.779587	0.980126	2.39004	3.32627	3.62895	2.09254	2.0994	1.69922	1.36878	1.12419	0.929574	1.47154	1.12183	2.48446	1.42721	0.852651
TRINITY_DN5542_c0_g1_i1	n.s.	1588	yes	+	1	53	1471	+	472	P86791|CCZ1_HUMAN	Q8C1Y8|CCZ1_MOUSE	none	CCZ1B|CCZ1		Sc4wPfr_255.g21680.t1	4.85882	3.87994	6.1738	5.06992	4.27851	4.42399	4.99389	4.722	2.11822	4.68725	4.49403	4.93592	3.00133	2.56353	4.78739	9.39142
TRINITY_DN35443_c0_g1_i1	n.s.	2851	yes	+	1	60	2360	+	766	O14776|TCRG1_HUMAN	Q8CGF7|TCRG1_MOUSE	Q45VV3|YAP1_DROME	TCERG1|DMEL\CG42724|TCERG1L|TCERG1A|URN1	K12824 TCERG1, CA150; transcription elongation regulator 1	Sc4wPfr_41.g30761.t1	1.88748	2.61539	2.00135	4.16178	4.91023	2.55151	3.91598	6.98759	4.17119	7.33348	18.6224	2.08777	3.78618e-07	2.9729	2.42131	2.95688
TRINITY_DN2600_c0_g1_i1	n.s.	1615	yes	-	1	120	1211	-	363	P22570|ADRO_HUMAN	Q61578|ADRO_MOUSE	Q9V3T9|ADRO_DROME	DARE-RA|ARH1|DARE|FDXR	K18914 FDXR; adrenodoxin-NADP+ reductase [EC:1.18.1.6]	Sc4wPfr_1556.g21987.t1	10.7362	12.4951	21.1952	17.5349	20.0389	23.0073	23.1572	23.653	11.511	13.6504	12.8949	11.7706	10.3459	9.45424	12.7229	14.5595
TRINITY_DN29723_c0_g1_i1	n.s.	2175	yes	+	1	168	1460	+	430	Q96FV9|THOC1_HUMAN	Q8R3N6|THOC1_MOUSE	none	HPR1|THOC1	K12878 THOC1; THO complex subunit 1	Sc4wPfr_1785.g3388.t1|Sc4wPfr_1785.g3385.t1|Sc4wPfr_1785.g3387.t1	12.7733	12.1525	48.5857	39.8671	38.1617	47.3837	48.5361	44.7724	19.7511	13.7381	16.4595	15.84	14.8538	11.7326	14.8662	21.9075
TRINITY_DN42267_c0_g1_i1	n.s.	3729	yes	+	0	136	3465	+	1109	O75762|TRPA1_HUMAN	Q8BLA8|TRPA1_MOUSE	Q7Z020|TRPA1_DROME	ANK5|ANKRD28B|WTRW|ANK3B|ANKRD29|TRPA1|ANK|TRPA1B|NAS6|DMEL\CG3104|DMEL\CG9121|ANKRD65|ANK2A|ANK1|ANKS1AA|WARA|CNRM|SI:CH211-173B16.3|ANK4|HOS4|GASZ|ESPN|TRPA1A|DMEL\CG42534|PSMD10|AVO2|ANKRD16|ANKRD50L|EHMT1|ANK6|DMEL\CG10011|PHO81|ANK3|ANKRD44|SI:DKEY-86E18.2|ESPNL|ANKRD50|PYX|ANK3A|TRPA1-B|ANK2|LOC100492885|ANKRD28|INVS|ANK1B|SI:CH211-203B8.6|NOMPC|ANKDD1A|ASB3|ANKRD39|DMEL\CG44001|GPR75-ASB3|ANKS6|ANKRD52|ANKRD52A|ANK2B	K06694 PSMD10; 26S proteasome non-ATPase regulatory subunit 10|K10380 ANK; ankyrin|K19626 INVS; inversin|K10325 ASB3; ankyrin repeat and SOCS box protein 3|K10645 MIB; E3 ubiquitin-protein ligase mind-bomb [EC:2.3.2.27]|K15503 ANKRD44; serine/threonine-protein phosphatase 6 regulatory ankyrin repeat subunit B|K06867 K06867; uncharacterized protein|K21433 ANKRD1; ankyrin repeat domain-containing protein 1|K21440 ANKRD50; ankyrin repeat domain-containing protein 50|K18410 ASZ1, GASZ; ankyrin repeat, SAM and basic leucine zipper domain-containing protein 1|K15504 ANKRD52; serine/threonine-protein phosphatase 6 regulatory ankyrin repeat subunit C|K04984 TRPA1, ANKTM1; transient receptor potential cation channel subfamily A member 1|K15502 ANKRD28; serine/threonine-protein phosphatase 6 regulatory ankyrin repeat subunit A	Sc4wPfr_463.g30925.t1|Sc4wPfr_463.g30924.t1	6.09588	3.42088	10.0729	8.1834	7.37165	8.0346	8.79758	7.84207	4.37811	11.8625	11.024	3.99504	3.12549	3.00276	5.10504	4.74687
TRINITY_DN35548_c1_g1_i1	n.s.	1276	yes	+	0	47	1057	+	336	Q9H0U3|MAGT1_HUMAN	Q8BTV1|TUSC3_MOUSE	none	MAGT1|TUSC3|OSTGAMMA|OST3	K12669 OST3, OST6; oligosaccharyltransferase complex subunit gamma|K19478 MAGT1; magnesium transporter 1	Sc4wPfr_1080.g15236.t1	138.159	123.079	139.015	121.803	121.255	150.447	123.691	173.002	147.273	158.219	167.647	124.763	102.25	112.761	144.588	139.452
TRINITY_DN37598_c0_g1_i1	n.s.	2082	yes	-	1	614	1879	-	421	O43913|ORC5_HUMAN	Q9WUV0|ORC5_MOUSE	Q24169|ORC5_DROME	ORC5|ORCE|ORC5L	K02607 ORC5; origin recognition complex subunit 5	Sc4wPfr_811.1.g17368.t1	14.0774	8.62407	46.341	30.9712	39.1227	50.8006	42.7546	45.1055	14.5246	12.6129	13.5492	14.4893	10.2134	13.5987	12.6569	21.4881
TRINITY_DN42583_c0_g1_i3	n.s.	4677	yes	-	1	885	4526	-	1213	Q5VWQ8|DAB2P_HUMAN	Q3UHC7|DAB2P_MOUSE	Q8T498|GAP2_DROME	RASAL3|NFAA|SYNGAP1A|SYNGAP1B|RASAL2|BUD2|RASA1A|DAB2IP|NGAP|DAB2IPA|DAB2IPB|SYNGAP1|VAP|DMEL\CG42684|RASA1|RASA1B|FBPP0112350	K17631 SYNGAP, RASA5; Ras/Rap GTPase-activating protein SynGAP|K17634 RASAL3; RAS protein activator-like 3|K04352 RASA1, RASGAP; Ras GTPase-activating protein 1|K12380 RASA3; Ras GTPase-activating protein 3|K17633 RASAL2; RAS protein activator-like 2	Sc4wPfr_199.g28711.t1	0.648885	3.7302	0.201584	0.140386	0.263407	0.37541	0.676698	0.261011	0.518248	5.07348	6.31977	0.986056	2.80294	1.13709	0.00419393	4.27765e-07
TRINITY_DN42280_c0_g1_i1	n.s.	2191	yes	+	0	59	2041	+	660	O76094|SRP72_HUMAN	none	none	HEL103|SRP72	K03108 SRP72; signal recognition particle subunit SRP72	Sc4wPfr_391.g24622.t1	58.2645	71.1242	130.679	114.878	136.523	170.917	166.449	154.693	104.796	71.0632	68.1259	79.6787	71.3056	73.8584	75.3634	98.1876
TRINITY_DN41535_c0_g1_i2	n.s.	4987	yes	-	1	577	4605	-	1342	Q14160|SCRIB_HUMAN	Q80U72|SCRIB_MOUSE	Q9V780|LAP1_DROME	SCRIB|ERBIN|SCRIB-RA|LAP1|LRRC1|LRRC7	K16175 SCRIB; protein scribble|K12796 ERBB2IP, ERBIN; erbb2-interacting protein	Sc4wPfr_78.g10410.t1	36.3998	35.5475	33.0799	36.4331	32.0641	32.1118	41.4302	40.4303	25.7436	77.4433	67.3543	37.8694	43.385	35.2868	37.2191	35.5867
TRINITY_DN48815_c0_g1_i1	n.s.	1391	yes	+	1	60	935	+	291	Q9Y316|MEMO1_HUMAN	Q91VH6|MEMO1_MOUSE	none	MEMO1|DMEL\CG8031	K06990 MEMO1; MEMO1 family protein	Sc4wPfr_844.g33355.t1	21.4472	23.1122	55.2008	43.8606	46.0649	55.3969	46.3049	47.882	22.8122	31.26	30.7816	22.2101	16.8052	20.1346	23.7292	28.1714
TRINITY_DN6534_c0_g1_i1	n.s.	1569	yes	+	1	99	1268	+	389	P51553|IDH3G_HUMAN	P70404|IDHG1_MOUSE	Q9VWH4|IDH3A_DROME	IDH3B|IDH3A|IDH3G|IDHB|IDH2|DMEL\CG5028|BCDNA:GH12815|IDHA|IDH1|L(1)G0156	K00030 IDH3; isocitrate dehydrogenase (NAD+) [EC:1.1.1.41]	Sc4wPfr_293.1.g10877.t1	22.6976	20.1775	29.4417	28.9408	22.4144	22.2394	24.1442	29.6544	25.3087	24.3295	20.5808	24.5007	24.8832	20.3119	25.6777	27.1299
TRINITY_DN29582_c0_g1_i1	n.s.	2367	yes	+	1	100	2079	+	659	Q09328|MGT5A_HUMAN	Q8R4G6|MGT5A_MOUSE	none	MGAT5|MGAT5B	K00744 MGAT5; alpha-1,3(6)-mannosylglycoprotein beta-1,6-N-acetyl-glucosaminyltransferase [EC:2.4.1.155]	Sc4wPfr_1806.g25255.t1	6.0072	9.20691	13.0083	12.5144	12.9232	12.7892	16.6446	11.4852	11.4025	8.00022	8.47199	8.59453	10.4764	7.06664	8.6249	8.21018
TRINITY_DN44108_c0_g1_i3	n.s.	2536	yes	-	1	966	2303	-	445	Q6UX04|CWC27_HUMAN	Q3TKY6|CWC27_MOUSE	P15425|CYPR_DROME	DMEL\CG10907|CWC27	K12737 SDCCAG10; peptidyl-prolyl cis-trans isomerase SDCCAG10 [EC:5.2.1.8]	Sc4wPfr_41.g30774.t1	7.73095	6.39134	18.4071	17.8761	15.9772	20.5539	18.0902	23.2361	10.4538	7.52993	7.0503	8.3702	8.82107	7.21538	8.40828	9.03607
TRINITY_DN3251_c0_g1_i1	n.s.	2940	yes	-	1	492	2870	-	792	Q9UPQ3|AGAP1_HUMAN	Q8BXK8|AGAP1_MOUSE	Q9NGC3|CEG1A_DROME	AGAP9|AGAP2|AGAP6|AGAP4|AGAP5|CENG1A|AGAP1|AGAP3	K17848 AGAP2; Arf-GAP with GTPase, ANK repeat and PH domain-containing protein 2|K12491 AGAP1_3; Arf-GAP with GTPase, ANK repeat and PH domain-containing protein 1/3	Sc4wPfr_356.g7126.t1	9.55103	8.63239	19.5462	13.6104	18.3253	19.687	22.6328	21.987	14.0912	34.799	27.9406	11.9695	14.0962	8.78669	13.2213	11.7738
TRINITY_DN5920_c0_g1_i1	n.s.	1099	yes	+	1	195	959	+	254	P25788|PSA3_HUMAN	O70435|PSA3_MOUSE	Q9V5C6|PSA3_DROME	PRE10|POA7|PSMA3|PROSALPHA7	K02727 PSMA3; 20S proteasome subunit alpha 7 [EC:3.4.25.1]	Sc4wPfr_405.g27535.t1	180.745	143.17	225.133	224.95	252.475	270.244	272.961	285.498	189.699	132.352	90.3737	156.194	164.192	155.731	151.772	153.082
TRINITY_DN30338_c0_g1_i2	n.s.	2776	yes	+	1	152	1531	+	459	Q02156|KPCE_HUMAN	P16054|KPCE_MOUSE	P13678|KPC3_DROME	PRKCHB|SI:CH73-374L24.1|ADCC|PRKCH|INAC|PRKCA|PRKCBB|PKC98E|PRKCBA|PRKCDA|PRKCDB|PKC53E|PKCDELTA|PRKCEA|PRKCHA|PRKCD|PRKCEB|PRKCE|PRKCB|SI:CH1073-370J18.1|PRKCQ|PRKCG	K18051 PRKCH; novel protein kinase C eta type [EC:2.7.11.13]|K18050 PRKCE; novel protein kinase C epsilon type [EC:2.7.11.13]|K19663 PRKCG; classical protein kinase C gamma type [EC:2.7.11.13]|K18052 PRKCQ; novel protein kinase C theta type [EC:2.7.11.13]|K02677 PRKCA; classical protein kinase C alpha type [EC:2.7.11.13]|K06068 PRKCD; novel protein kinase C delta type [EC:2.7.11.13]	Sc4wPfr_599.g27248.t1|Sc4wPfr_599.g27248.t2	13.2119	9.19376	11.6689	10.286	9.08677	9.17247	10.7422	10.5195	8.51774	21.9184	21.7235	8.43652	8.70568	8.46694	9.00619	7.56727
TRINITY_DN17223_c0_g1_i2	n.s.	1844	yes	+	1	54	1058	+	334	O76071|CIAO1_HUMAN	Q99KN2|CIAO1_MOUSE	Q7K1Y4|CIAO1_DROME	CIAO1|CIA1		Sc4wPfr_270.1.g19677.t1	7.85389	9.545	19.8049	32.1672	20.1496	18.1635	22.0035	24.3864	12.463	19.0816	20.843	11.4822	13.1659	9.55437	10.365	12.8434
TRINITY_DN40902_c0_g1_i3	n.s.	1956	yes	+	1	851	1864	+	337	Q695T7|S6A19_HUMAN	Q9D687|S6A19_MOUSE	Q7K4Y6|DAT_DROME	SLC6A16B|SI:CH211-283G2.1|SLC6A1A|SI:CH211-132B12.1|SLC6A9|SERT|NTL|SLC6A4A|SLC6A16A|LIST|SLC6A20B|SLC6A1B|SLC6A3|SLC6A15|CG8850-RB|INE|SLC6A14.1|SLC6A11B|SLC6A11A|SLC6A6B|SLC6A20|SI:CH211-132B12.3|SLC6A19A.2|SLC6A22.2|SLC6A1|SLC6A13|SLC6A16|GAT|INE-RA|SI:CH211-132B12.6|SLC6A4B|NAAT1|SLC6A14.2|SLC6A1L|SLC6A8|DMEL\CG10804|SI:CH211-117C9.5|SLC6A19B|DAT|GLYT2.2|SLC6A12|SLC6A20A|DMNAT6|SLC6A6|SLC6A6A|SLC6A17|SI:CH211-225B11.1|CG5226-RA|SLC6A19|SLC6A2|SLC6A4|DMNAT3|SLC6A22.1|SLC6A14|SLC6A11|SLC6A18|SI:CH211-132B12.2|GLYT1.2A|SLC6A19A.1|SLC6A7|CT1|GLYT|SLC6A5|CG3252-RA	K05034 SLC6A1; solute carrier family 6 (neurotransmitter transporter, GABA) member 1|K05334 SLC6A19; solute carrier family 6 (neurotransmitter transporter) member 19|K05038 SLC6A5S; solute carrier family 6 (neurotransmitter transporter, amino acid) member 5/7/9/14|K05035 SLC6A2; solute carrier family 6 (neurotransmitter transporter, noradrenalin) member 2|K05037 SLC6A4; solute carrier family 6 (neurotransmitter transporter, serotonin) member 4|K05048 SLC6A15S; solute carrier family 6 (neurotransmitter transporter, amino acid/orphan) member 15/16/17/18/20|K05036 SLC6A3; solute carrier family 6 (neurotransmitter transporter, dopamine) member 3|K05039 SLC6A6S; solute carrier family 6 (neurotransmitter transporter, GABA) member 6/8/11/12/13		0	0	0.572829	0.162202	0.406073	0.173461	0.625767	0.0532174	0.204713	0	0	0.172589	0	0	0.285536	0.404821
TRINITY_DN30245_c0_g1_i1	n.s.	1682	yes	+	0	79	1467	+	462	Q9Y6G9|DC1L1_HUMAN	Q8R1Q8|DC1L1_MOUSE	none	DYNC1LI1|DLIC|DYNC1LI2	K10416 DYNC1LI, DNCLI; dynein light intermediate chain 1, cytosolic	Sc4wPfr_776.g16561.t1	27.53	18.9987	26.659	35.1713	24.8589	23.4092	30.6949	29.7091	22.6251	32.6837	33.792	25.385	28.1456	22.5241	26.0586	24.8117
TRINITY_DN41572_c0_g1_i2	n.s.	2629	yes	-	1	139	1794	-	551	Q9UHX1|PUF60_HUMAN	Q3UEB3|PUF60_MOUSE	Q8T6B9|PUF68_DROME	PUF60A|HFP|PUF60B|PUF60	K12838 PUF60; poly(U)-binding-splicing factor PUF60		6.18426	4.77325	9.89598	10.3015	10.9053	9.93433	11.9165	12.2049	14.4619	13.5285	16.9278	12.8386	13.0508	10.1823	15.6687	12.4527
TRINITY_DN49059_c0_g1_i1	n.s.	3119	yes	+	1	183	2741	+	852	Q6IE81|JADE1_HUMAN	Q6IE82|JADE3_MOUSE	Q7YZH1|RNO_DROME	JADE1|RNO|NTO1|BRPF1|BRPF3B|BRD1A|PHF16|BRPF3A|BRD1B|BRPF3|BR140|BRD1|JADE3|JADE2	K11348 BRPF1; bromodomain and PHD finger-containing protein 1|K11350 BRPF3; bromodomain and PHD finger-containing protein 3|K22156 JADE3; protein Jade-3|K11349 BRD1, BRPF2; bromodomain-containing protein 1|K22155 JADE2; E3 ubiquitin-protein ligase Jade-2 [EC:2.3.2.27]|K11347 JADE1, PHF17; protein Jade-1	Sc4wPfr_239.g21095.t1	7.2841	6.89998	31.8024	18.2114	25.4004	29.7198	23.9768	23.8168	12.9715	15.6798	18.6301	9.3087	8.06243	7.73027	8.19581	13.2463
TRINITY_DN61262_c0_g1_i1	n.s.	1068	yes	+	1	78	845	+	255	Q8TAA3|PSA7L_HUMAN	Q9CWH6|PSA7L_MOUSE	P22769|PSA71_DROME	PROSALPHA4|PSMA7|PROSALPHA4T2|POA4|PROS28.1A-RA|PRE6|PSMA8|HEL-S-276|PROSALPHA4T1	K02731 PSMA7; 20S proteasome subunit alpha 4 [EC:3.4.25.1]	Sc4wPfr_536.g2774.t1	127.049	120.328	215.529	190.606	210.041	211.645	203.751	227.211	137.924	109.376	69.0802	129.317	142.024	124.664	112.975	137.605
TRINITY_DN44155_c1_g1_i1	n.s.	2766	yes	-	1	346	2703	-	785	Q6ZMI0|PPR21_HUMAN	Q3TDD9|PPR21_MOUSE	none	PPP1R21|DMEL\CG6607	K17562 PPP1R21, CCDC128, KLRAQ1; protein phosphatase 1 regulatory subunit 21		12.3306	12.8369	21.3127	19.5741	19.2079	23.7271	21.995	19.7135	9.75708	19.9594	19.8802	10.6298	10.2938	8.47809	9.67158	14.0756
TRINITY_DN38510_c0_g1_i1	n.s.	4576	yes	-	0					Q9NX74|DUS2L_HUMAN	Q9D7B1|DUS2L_MOUSE	none			Sc4wPfr_365.g14892.t1|Sc4wPfr_365.g14892.t3|Sc4wPfr_365.g14892.t2	2.74334	2.82916	7.98451	7.19554	6.34907	7.79026	6.74441	6.93088	3.84683	4.85157	4.37367	3.69018	3.19268	3.23203	4.04614	4.28986
TRINITY_DN46239_c1_g1_i9	n.s.	2978	yes	+	1	199	1887	+	562	Q676U5|A16L1_HUMAN	Q8C0J2|A16L1_MOUSE	Q9V3J8|WDS_DROME	ATG16L2|TIPD|ATG16|ATG16L1	K17890 ATG16L1; autophagy-related protein 16-1|K20868 ATG16L2; autophagy-related protein 16-2	Sc4wPfr_339.g700.t1|Sc4wPfr_339.g699.t2|Sc4wPfr_339.g699.t1	1.42752	1.0538	4.11475	4.22594	3.17226	3.50573	4.0088	2.66098	1.48755	1.5897	2.51196	1.77035	1.75263	1.19948	1.59883	2.53046
TRINITY_DN34719_c0_g1_i1	n.s.	1970	yes	+	1	448	1689	+	413	Q96QG7|MTMR9_HUMAN	Q9Z2D0|MTMR9_MOUSE	none	MTMR1|MTMR7A|MTMR9|MTMR7|MTMR7B|YMR1|MTMR6|MTMR4|BCDNA:GH04637|MTM|MTMR1B|MTMR3|LOC100216114|MTM1|MTMR2|DMEL\CG5026|MTMR8|DMEL\CG3632|MTMR1A|ASB12.2	K18083 MTMR6_7_8; myotubularin-related protein 6/7/8 [EC:3.1.3.64 3.1.3.95]|K18082 MTMR3_4, ZFYVE10_11; myotubularin-related protein 3/4 [EC:3.1.3.48 3.1.3.64 3.1.3.95]|K18081 MTMR1_2; myotubularin-related protein 1/2 [EC:3.1.3.64 3.1.3.95]|K18084 MTMR9; myotubularin-related protein 9|K01108 MTM1; myotubularin [EC:3.1.3.64 3.1.3.95]	Sc4wPfr_41.g30781.t1|Sc4wPfr_41.g30782.t1	9.82538	7.35738	10.7257	10.632	8.83926	7.94645	8.88819	7.36808	6.35652	7.38385	7.85681	7.7395	6.48543	7.26547	8.98005	8.22704
TRINITY_DN12752_c0_g2_i1	n.s.	1952	yes	+	1	99	1871	+	590	Q15650|TRIP4_HUMAN	Q9QXN3|TRIP4_MOUSE	none	DMEL\CG11710|TRIP4		Sc4wPfr_90.g1193.t1	14.3042	19.3766	40.6149	23.1148	36.1862	38.6256	33.0744	33.3419	17.7013	16.1801	14.8698	16.2636	12.9795	14.1193	15.5191	22.4367
TRINITY_DN41409_c0_g1_i3	n.s.	1256	yes	+	1	90	1025	+	311	Q8TB37|NUBPL_HUMAN	Q9CWD8|NUBPL_MOUSE	Q9VPD2|NUBP2_DROME	NUBPL|DMEL\CG3262	K03593 mrp, NUBPL; ATP-binding protein involved in chromosome partitioning	Sc4wPfr_555.g27148.t1	23.4151	29.1605	40.8814	28.1518	42.0867	40.9866	36.5554	35.0799	19.5738	42.9498	77.5306	23.8346	23.722	25.2387	22.5322	23.8455
TRINITY_DN30007_c0_g1_i1	n.s.	1883	yes	-	1	351	1748	-	465	Q14498|RBM39_HUMAN	Q8VH51|RBM39_MOUSE	Q9VVE5|MSIR6_DROME	RBM23|SRC1|HEH2|NOP13|MAN1|RBM39B|CAPER|LEMD2|LEMD3|RBM39A|RBM39	K13091 RBM39, RNPC2; RNA-binding protein 39|K19410 LEMD3; inner nuclear membrane protein Man1		23.9815	22.6789	56.4316	59.9681	67.3558	58.5338	75.0767	80.1455	44.5329	41.1026	45.0216	41.8195	45.0909	44.0528	39.3506	38.7836
TRINITY_DN12531_c0_g1_i1	n.s.	1912	yes	-	1	418	1704	-	428	P35813|PPM1A_HUMAN	P49443|PPM1A_MOUSE	Q7K4Q5|Y0417_DROME	PPM1AB|SPNA|PPM1N|PPM1NB|PPM1|ALPH|PPM1B|PTC2|PTC4|PPM1BA|PP2CB|PP2C|PPM1NA|PTC3|PTC1|PPM1AA|PPM1A|PPM1BB|PPM1G	K04461 PPM1B, PP2CB; protein phosphatase 1B [EC:3.1.3.16]|K04457 PPM1A, PP2CA; protein phosphatase 1A [EC:3.1.3.16]|K17500 ILKAP; integrin-linked kinase-associated serine/threonine phosphatase 2C [EC:3.1.3.16]|K14803 PTC2_3; protein phosphatase PTC2/3 [EC:3.1.3.16]|K17499 PPM1G, PP2CG; protein phosphatase 1G [EC:3.1.3.16]|K19790 PPM1N; protein phosphatase 1N [EC:3.1.3.16]	Sc4wPfr_122.g9880.t1	147.107	158.524	147.468	180.711	161.668	171.398	201.586	195.793	123.87	136.845	108.211	139.266	159.021	132.283	128.502	137.258
TRINITY_DN34772_c0_g2_i1	n.s.	11308	yes	-	1	4552	11013	-	2153	Q03001|DYST_HUMAN	Q9QXZ0|MACF1_MOUSE	Q9W3Y4|GA2PE_DROME	DST|ABPD|MACF1|CTXA|SHOT|MACF1B|SI:CH211-165E15.1|PLEC|MACF1A|CTXB	K19827 MACF1; microtuble-actin crosslinking factor 1|K10382 DST; dystonin|K18620 CTXA_B; cortexillin 1/2	Sc4wPfr_766.g13532.t1	19.6179	14.6644	17.9659	12.934	11.668	15.6733	15.3804	15.5102	6.19855	19.6413	24.6911	16.2241	13.7136	11.3823	18.2708	21.5296
TRINITY_DN43345_c0_g1_i1	n.s.	2901	yes	-	1	1258	2856	-	532	O95870|ABHGA_HUMAN	Q9Z1Q2|ABHGA_MOUSE	none	DMEL\CG1309|ABHD16A|ABHD16B			10.7882	10.652	12.831	14.1824	12.2604	12.0973	14.2095	14.5715	10.8814	24.6207	24.4945	10.2755	11.0627	8.40525	10.2118	11.4224
TRINITY_DN53020_c0_g1_i1	n.s.	1123	yes	+	1	59	922	+	287	P30084|ECHM_HUMAN	Q8BH95|ECHM_MOUSE	none	ECHS1	K07511 ECHS1; enoyl-CoA hydratase [EC:4.2.1.17]	Sc4wPfr_384.g24837.t1	57.235	82.48	152.404	122.493	147.18	146.778	141.671	152.072	73.1352	48.8379	41.8439	74.2657	70.688	70.665	76.2679	79.4421
TRINITY_DN19140_c0_g1_i2	n.s.	1781	yes	-	1	471	1544	-	357	Q9H1N7|S35B3_HUMAN	Q922Q5|S35B3_MOUSE	Q9VVD9|S35B3_DROME	PAPST2|SLC35B3	K15277 SLC35B3, PAPST2; solute carrier family 35 (adenosine 3'-phospho 5'-phosphosulfate transporter), member B3	Sc4wPfr_85.g857.t2	2.24286	1.54244	3.55142	3.22088	3.16581	4.68815	2.99831	3.12389	2.38456	2.51453	2.00638	2.51906	2.0996	0.937163	3.52206	3.51742
TRINITY_DN30308_c0_g1_i1	n.s.	995	yes	-	1	114	932	-	272	Q99436|PSB7_HUMAN	P70195|PSB7_MOUSE	Q9VQE5|PSB2_DROME	PROSBETA2R2|PROSBETA2R1|PSMB13A|PUP1|PSMB7.2|PSMB7|PROSBETA2|PSMB10	K02739 PSMB7; 20S proteasome subunit beta 2 [EC:3.4.25.1]|K02733 PSMB10, MECL1; 20S proteasome subunit beta 10 [EC:3.4.25.1]	Sc4wPfr_1020.1.g6639.t1	213.273	222.397	297.947	313.173	354.66	312.614	331.098	356.159	273.672	165.179	123.031	220.775	268.854	234.239	202.389	177.619
TRINITY_DN20086_c0_g1_i1	n.s.	1757	yes	-	1	82	1680	-	532	Q8TED0|UTP15_HUMAN	Q8C7V3|UTP15_MOUSE	Q9V3J8|WDS_DROME	UTP15|EG:25E8.3	K14549 UTP15; U3 small nucleolar RNA-associated protein 15	Sc4wPfr_391.g24699.t1	67.7067	75.7169	176.651	97.7528	175.524	184.503	159.725	171.08	79.5036	68.9631	111.778	72.1369	65.5228	76.7708	67.214	79.0402
TRINITY_DN11209_c0_g1_i1	n.s.	4215	yes	+	1	112	3576	+	1154	Q6IQ55|TTBK2_HUMAN	Q3UVR3|TTBK2_MOUSE	Q8IMC6|ASATR_DROME	ASATOR|TTBK1B|TTBK2B|TTBK1A|TTBK2A|TTBK2|TTBK1	K08815 TTBK; tau tubulin kinase [EC:2.7.11.26]	Sc4wPfr_641.g16837.t1	2.68993	2.90464	7.61999	5.40206	6.39258	6.76883	8.14359	6.7736	4.99706	10.3574	15.3111	4.09429	4.63696	3.1909	4.30822	4.24108
TRINITY_DN17178_c0_g1_i3	n.s.	2853	yes	-	1	454	2742	-	762	Q9P2Q2|FRM4A_HUMAN	Q8BIE6|FRM4A_MOUSE	P46150|MOEH_DROME	FRMD4BA|FRMD4A|SI:CH211-220F12.1|FRMD4B|FRMD4BB		Sc4wPfr_7.1.g19875.t1|Sc4wPfr_7.1.g19876.t1|Sc4wPfr_7.1.g19876.t2	8.40111	4.42984	16.6548	16.0699	14.9499	14.6888	17.3077	15.9968	10.1639	12.9212	12.9349	8.44784	10.0818	6.88516	8.24877	8.57563
TRINITY_DN30007_c0_g2_i1	n.s.	2005	yes	-	1	351	1937	-	528	Q14498|RBM39_HUMAN	Q8VH51|RBM39_MOUSE	Q9VVE5|MSIR6_DROME	RBM23|SRC1|HEH2|NOP13|MAN1|RBM39B|CAPER|LEMD2|LEMD3|RBM39A|RBM39	K13091 RBM39, RNPC2; RNA-binding protein 39|K19410 LEMD3; inner nuclear membrane protein Man1	Sc4wPfr_720.g12316.t1	12.5476	14.1318	51.025	47.6538	52.6981	53.2214	61.9248	51.5244	23.4867	29.7381	19.1371	17.9502	25.498	17.3117	12.7937	16.1974
TRINITY_DN11026_c0_g2_i1	n.s.	2469	yes	+	1	56	1228	+	390	Q9H611|PIF1_HUMAN	Q80SX8|PIF1_MOUSE	none	RRM3|PIF1	K15255 PIF1; ATP-dependent DNA helicase PIF1 [EC:3.6.4.12]	Sc4wPfr_255.g21689.t1	0.406644	0.544804	1.99559	0.923036	1.569	1.26396	1.90158	2.13707	1.65366	2.62582	2.48852	1.25593	0.420099	2.01812	2.22876	0.356755
TRINITY_DN11096_c0_g1_i1	n.s.	1843	yes	+	1	99	1262	+	387	Q6ZMB5|T184A_HUMAN	Q8BG09|T184B_MOUSE	none	TMEM184BB|TMEM184C|DMEL\CG5850|TMEM184BA|TMEM184A|DMEL\CG12004|C22ORF5|SI:DKEY-217F16.5|TMEM184E|TMEM184B|GM26938|ANON-EST:FE3A8		Sc4wPfr_908.g21205.t1	7.89847	6.16488	19.8952	16.5916	16.085	17.149	19.6031	17.4196	8.19574	8.2651	9.87694	8.67061	7.69558	7.08769	8.35618	11.543
TRINITY_DN6631_c0_g2_i1	n.s.	2357	yes	+	1	40	2073	+	677	Q6UWJ1|TMCO3_HUMAN	Q8BH01|TMCO3_MOUSE	none	TMCO3		Sc4wPfr_319.g27305.t1	3.76912	1.86985	4.1446	3.37219	3.10451	3.15222	3.79192	2.66732	2.19635	6.61258	4.21341	3.0066	2.24453	2.13708	4.0242	3.6206
TRINITY_DN4728_c0_g1_i1	n.s.	1366	yes	+	1	114	638	+	174	P62330|ARF6_HUMAN	P62331|ARF6_MOUSE	P40946|ARF3_DROME	ARL4A|ARF6B|ARF2|ARRJ|ARL5C|ARF79F|ARFA|ARRF|ARF3|ARF5|ARF4|ARL4C|ARF1|LOC101734763|ARRK|ARL1|ARL11|ARF6.2|ARF3B|ARF3A|ARL4|ARL5B|ARL4D|DKEY-238C7.11|ARF6|ARL5|SI:CH1073-165F9.2|ARF102F|ARL4AA|LOC101734701|ARL14|ARRH|ARF2A|ARL4AB|ARL4CA|ARL4CB|ARF4A|ARL5A|ARF2B|ARL8|ARF4B|ARF51F	K07938 ARF3; ADP-ribosylation factor 3|K07941 ARF6; ADP-ribosylation factor 6|K07937 ARF1; ADP-ribosylation factor 1|K07950 ARL5B; ADP-ribosylation factor-like protein 5B|K07940 ARF5; ADP-ribosylation factor 5|K07949 ARL5A; ADP-ribosylation factor-like protein 5A|K07959 ARL11; ADP-ribosylation factor-like protein 11|K17200 ARL14, ARF7; ADP-ribosylation factor-like protein 14|K07939 ARF4; ADP-ribosylation factor 4|K07977 ARF; Arf/Sar family, other|K07945 ARL4; ADP-ribosylation factor-like protein 4|K07942 ARL1; ADP-ribosylation factor-like protein 1	Sc4wPfr_146.g12043.t1	100.583	97.1923	87.9885	101.785	81.8761	85.4247	92.0983	91.478	62.1711	109.503	91.1732	84.5684	77.2061	62.3428	110.517	88.2078
TRINITY_DN12466_c0_g1_i1	n.s.	1178	yes	-	1	361	1137	-	258	Q9UKF7|PITC1_HUMAN	Q8K4R4|PITC1_MOUSE	Q9U9P7|PITC1_DROME	PITPNC1|RDGBBETA		Sc4wPfr_637.2.g1028.t1	22.9035	12.6067	22.1414	18.8604	17.497	17.1457	17.7145	21.1322	12.2324	30.8512	27.5359	16.9689	15.9211	12.7943	21.0628	18.0976
TRINITY_DN53259_c0_g1_i1	n.s.	1364	yes	+	1	212	1219	+	335	Q8ND76|CCNY_HUMAN	Q8BGU5|CCNY_MOUSE	none	CCNYL1|CYCY|CCNY		Sc4wPfr_135.g21759.t1	37.3432	29.2415	33.0233	39.2985	28.7995	26.0298	30.5055	35.491	24.8446	28.645	24.2505	32.1424	31.0805	24.1311	37.6608	35.6973
TRINITY_DN625_c0_g2_i1	n.s.	3266	yes	-	1	219	3206	-	995	Q96F81|DISP1_HUMAN	Q3TDN0|DISP1_MOUSE	Q9VNJ5|DISP_DROME	DISP2|DISPATCHED-LIKE|DISP|DISP1		Sc4wPfr_338.1.g31635.t1	1.22001	3.18762	5.62217	4.57404	3.28334	4.87705	5.60614	4.45017	2.17065	3.75916	5.00243	2.51898	2.09013	1.59235	3.07495	3.31849
TRINITY_DN41099_c1_g1_i2	n.s.	2155	yes	-	1	907	2112	-	401	Q96Q07|BTBD9_HUMAN	Q8C726|BTBD9_MOUSE	Q9W2S3|BTBD9_DROME	BTBD9	K10481 BTBD9; BTB/POZ domain-containing protein 9	Sc4wPfr_363.3.g30518.t1	0.756133	0.595184	2.46988	2.87059	2.06567	1.66914	2.9338	1.92389	1.09397	4.26412	2.70717	1.77708	2.3089	1.38809	1.6974	1.71392
TRINITY_DN69585_c0_g1_i1	n.s.	2462	yes	+	1	88	2019	+	643	P27540|ARNT_HUMAN	P53762|ARNT_MOUSE	O15945|ARNT_DROME	ARNTL1B|ARNT2|ARNTL1A|ARNT|TGO|ARNTL|ARNTL2|CYC	K02296 ARNTL, BMAL1, CYC; aryl hydrocarbon receptor nuclear translocator-like protein 1|K15589 ARNT2; aryl hydrocarbon receptor nuclear translocator 2|K09099 ARNTL2, BMAL2; aryl hydrocarbon receptor nuclear translocator-like protein 2|K09097 ARNT; aryl hydrocarbon receptor nuclear translocator	Sc4wPfr_826.g32465.t1	10.0999	8.33014	33.6451	19.4866	25.8704	28.5157	25.4448	25.2632	8.34843	35.6069	34.7844	11.0863	8.8997	10.2956	11.3199	13.8299
TRINITY_DN41131_c0_g1_i1	n.s.	1796	yes	+	1	63	926	+	287	Q969V3|NCLN_HUMAN	Q8VCM8|NCLN_MOUSE	none	NCL1|NCLN|Q9VKZ7_DROME		Sc4wPfr_1357.1.g3218.t1|Sc4wPfr_1357.2.g12119.t1|Sc4wPfr_523.g16320.t1	66.6165	70.0916	98.8686	78.9403	105.523	124.252	109.025	139.442	76.2714	116.373	110.32	69.1899	60.523	60.4619	73.7395	82.035
TRINITY_DN45752_c0_g1_i1	n.s.	5396	yes	-	1	142	5217	-	1691	P25054|APC_HUMAN	Q61315|APC_MOUSE	none	APC|APC2	K02085 APC; adenomatosis polyposis coli protein	Sc4wPfr_618.g14846.t1	8.46811	8.63673	25.8807	16.7129	24.1323	23.8268	27.3072	27.1167	11.1918	10.251	12.8396	11.5973	10.7037	13.1533	11.0516	11.4804
TRINITY_DN41147_c0_g1_i1	n.s.	4034	yes	+	1	282	3395	+	1037	O75864|PPR37_HUMAN	Q8BKR5|PPR37_MOUSE	none	SI:DKEY-288A3.2|SI:CH211-171L17.14|SI:DKEYP-100H4.7|PPP1R37|BCDNA:GM03875	K17576 PPP1R37, LRRC68; protein phosphatase 1 regulatory subunit 37	Sc4wPfr_29.g29990.t1	6.38439	5.52598	8.88113	9.67343	6.61418	8.01256	8.45894	8.27092	5.12402	14.4754	15.0043	7.66082	5.79266	6.42412	6.4669	11.9596
TRINITY_DN36508_c0_g1_i1	n.s.	2704	yes	-	1	171	2630	-	819	Q14832|GRM3_HUMAN	Q9QYS2|GRM3_MOUSE	P91685|GRM_DROME	VMN2R75|VMN2R71|SI:CH1073-155H21.1|VMN2R56|LOC100494776|VMN2R62|VMN2R116|VMN2R107|SI:DKEY-47K20.2|VMN2R115|VMN2R110|VMN2R31|LOC100490505|OLFCD1|VN2R1P|GRM2A|SI:DKEY-47K20.5|VMN2R82|LOC100490735|OLFCS1|VMN2R84|SI:DKEY-47K20.7|SI:DKEY-47K20.9|VMN2R43|VMN2R109|VMN2R89|LOC105946966|VMN2R124|VMN2R20|VMN2R58|OLFCG7|VMN2R38|VMN2R49|VMN2R60|LOC100497166|VMN2R15|VMN2R21|LOC105945551|GRM6|VMN2R103|GRM4|VMN2R2|V2RA-1|V2RH10|LOC100494787|VMN2R67|V2RA17|VMN2R45|VMN2R117|OLFCQ19|SI:CH211-203B20.7|VMN2R47|LOC100496766|LOC105946390|VMN2R36|VMN2R34|V2RH9|VMN2R25|VMN2R7|VMN2R78|VMN2R37|VMN2R72|VMN2R5|VMN2R19|GM14496|VMN2R92|GRM8B|GRM1A|OLFCG8|GPRC6A|GRM2|VMN2R26|GRM1|GRM3|VMN2R112|LOC108646199|VMN2R100|VMN2R85|OLFCS2|VMN2R6|V2RL1|VMN2R23|VMN2R108|VMN2R50|VMN2R98|SI:DKEY-47K20.4|VMN2R63|VMN2R80|V2RA20|CASR|V2RC1|VMN2R17|VMN2R11|LOC100498262|VMN2R88|VMN2R81|VMN2R59|TAS1R3|LOC100492137|GRM1B|EG243628|VMN2R55|V2RC2|VMN2R111|EG435916.1|VMN2R96|VMN2R4|VMN2R52|LOC101733957|VMN2R83|VMN2R12|SI:CH211-229C8.13|VMN2R120|GRM8|VMN2R13|VMN2R69|VMN2R118|VMN2R16|SI:DKEY-47K20.3|VMN2R30|GRM8A|V2RH11|GM45844|VMN2R106|VMN2R105|MGC69493|VMN2R46|VMN2R14|LOC100492970|VMN2R121|TAS1R2|VMN2R3|OLFCW1|VMN2R1|V2RH1|V2RH14|V2RA18|VMN2R54|VMN2R74|V2RX4|GM9268|VMN2R70|VMN2R24|VMN2R91|MTT|LOC105946381|V2RA1|VMN2R66|VMN2R95|VMN2R101|VMN2R77|LOC683510|VMN2R99|TAS1R2.1|LOC100490312|VMN2R104|VMN2R44|VMN2R10|GRM5B|GRM2B|TAS1R1|VMN2R90|GRM5A|VMN2R122|GRM6A|V2RA16|VMN2R51|SI:CH211-229C8.4|VMN2R41|LOC100486273|V2RH7|VMN2R93|OLFCH1|OLFCG9|LOC100486128|VMN2R28|VMN2R73|VMN2R33|LOC100487890|V2RH32|VMN2R48|VMN2R94|OLFCG6|VMN2R40|VMN2R27|LOC101734131|OLFCG3|V2RH13|VMN2R68|VMN2R87|VMN2R113|VMN2R76|LOC100497060|VMN2R86|VMN2R79|SI:CH211-229C8.14|LOC108645667|OLFCJ1|VMN2R114|OLFCG4|OLFCG5|OLFCD2|GRM6B|SI:DKEY-47K20.8|LOC100488911|VMN2R39|VMN2R29|SI:CH73-125K17.2|VMN2R35|LOC100491180|V2RX1|VMN2R18|MGLUR|OLFCG2|OLFCD3|VMN2R9|VMN2R53|SI:DKEY-47K20.1|OR2G3|OR13C8|RGD1566381|VMN2R8|OLFCG1|GRM7|VMN2R32|V2RX3|VMN2R97|VMN2R125|VMN2R102|VMN2R57|GRM5|VMN2R-PS130|VMN2R61|VMN2R42|TAS1R2.2|VMN2R22|VMN2R65|SI:CH211-203B20.4|LOC108644783|V2RH12	K04613 V2R; vomeronasal 2 receptor|K04624 TAS1R1; taste receptor type 1 member 1|K04612 CASR; calcium-sensing receptor|K04626 TAS1R3; taste receptor type 1 member 3|K04625 TAS1R2; taste receptor type 1 member 2|K04622 GPRC6A; G protein-coupled receptor family C group 6 member A|K04608 GRM6_7_8; metabotropic glutamate receptor 6/7/8|K04603 GRM1; metabotropic glutamate receptor 1|K04607 GRM4; metabotropic glutamate receptor 4|K04611 MXR; metabotropic X receptor|K04605 GRM2_3; metabotropic glutamate receptor 2/3	Sc4wPfr_297.g13158.t1	0.472423	1.22437	2.77671	2.15468	1.87406	2.30396	2.15407	2.12512	0.889088	1.07843	1.39068	1.44367	0.688707	1.15648	1.48813	2.44136
TRINITY_DN45502_c0_g1_i2	n.s.	1515	yes	-	1	499	1389	-	296	Q6YN16|HSDL2_HUMAN	Q2TPA8|HSDL2_MOUSE	Q9VXJ0|DHB4_DROME	HSDL2|DMEL\CG5590		Sc4wPfr_551.g18562.t1	69.5744	50.9296	103.995	127.95	86.6688	50.9104	79.5867	104.412	61.7928	71.2184	48.7484	85.5256	83.6542	86.6076	75.9104	95.9303
TRINITY_DN41528_c0_g1_i1	n.s.	2766	yes	-	1	637	2685	-	682	Q13769|THOC5_HUMAN	Q8BKT7|THOC5_MOUSE	Q9W1F4|THOC5_DROME	THOC5	K13174 THOC5; THO complex subunit 5	Sc4wPfr_1441.g20572.t1	36.0692	35.2296	127.204	86.1232	120.732	134.356	119.231	120.51	42.8464	32.158	35.3849	36.6961	40.3769	33.1029	32.7228	40.5818
TRINITY_DN46229_c0_g1_i3	n.s.	2386	yes	+	1	57	2243	+	728	Q9NZC9|SMAL1_HUMAN	Q8BJL0|SMAL1_MOUSE	Q9VMX6|SMAL1_DROME	SMARCAL1|TAFA|ZRANB3|MARCAL1	K14440 SMARCAL1, HARP; SWI/SNF-related matrix-associated actin-dependent regulator of chromatin subfamily A-like protein 1 [EC:3.6.4.12]	Sc4wPfr_8.g18247.t1	2.41454	1.27385	2.55049	1.8025	4.71311	2.82714	4.54163	3.76711	1.94662	2.70381	1.83977	1.1605	0	0.989859	1.08089	2.57124
TRINITY_DN21706_c0_g1_i1	n.s.	2000	yes	+	1	203	1849	+	548	P34925|RYK_HUMAN	Q01887|RYK_MOUSE	Q9V422|RYK2_DROME	MYO1E|EPHA7|FGFR4|INSR|TYRO3|GRAP2|EPHA10|TBCK|PTK2AA|DMEL\CG3277|ABL2|EPHA4B|FGR|EPHB2|MBRTK2|FGFR1|CINDR|EPHB4|PTK7A|FYNB|DDR|SHARK|ITK|NTRK3B|HTL|FGFR1BL|SMAL|EPHB1|AXL|ALK|EPHA8|EPHB6|STYK1|DNT|LMTK3|GRAP2A|MBTK3|EPHB2A|RET|LYN|SLA|EPHB4B|MERTK|SRC64B|MERTKA|LTK|KDRL|PTK6|SLA2|RYK|NTRK3A|EPHA6|PVR|KDR|BMX|NTRK2|FGFR3|EPHB3|GRAP|EPHA3|BTK|NTRK2B|SRC|EPHA2B|FES|GRAPL|SH3KBP1|ROR2|ABL1|AATKA|SRMS|MUSK|FGFR2|SEV|OTK|GRB2B|DRL-2|EPHA4A|FGFR1B|FYNA|ROR|SRC42A|EK1|DDR2L|FGFR1A|MBRTK1|GRB2|CD2AP|CSK|FLT1|EPHA4L|YRK|EPHA2|EPHA4|BLK|ABL|SI:CH73-206D17.1|NTRK2A|PE1FE3|GRAPA|MATK|MYO1EA|SI:CH73-40A2.1|MST1RB|DDR2|TXK|SH3D21|TEC|TIE1|VEGFRKDRL|ACK-LIKE|PTK7|YES1|DDR1|FLT4|FRK|EPHA2A|DRL|FYN|LCK|ZAP70|GRAP2B|ROR-RA|DRK|EPHB3A|PTK6A|SYK|BTL|EPH|SRC42A-RB|BTK29A|MET|CAD96CA|FLT3|MST1R|ROR1|NTRK1|GRAPB|NRK|HOP|GRB2A|EPHA1|EPHB4A|HCK|SLA1|PDGFRA|DDR2B|ROS1|EPHB2B|FER|TOR|SI:CH73-340M8.2|SI:CH211-25D12.7|MST1RA|EPHA5|NTRK3|PTK6B|DDR2A	K08896 BMX, ETK; cytoplasmic tyrosine-protein kinase BMX [EC:2.7.10.2]|K05855 SYK; spleen tyrosine kinase [EC:2.7.10.2]|K05118 LTK; leukocyte tyrosine kinase [EC:2.7.10.1]|K08889 FER, TYK3; tyrosine-protein kinase Fer [EC:2.7.10.2]|K07364 TEC; tyrosine-protein kinase Tec [EC:2.7.10.2]|K08892 FRK, PTK5; fyn-related kinase [EC:2.7.10.2]|K05119 ALK, CD246; anaplastic lymphoma kinase [EC:2.7.10.1]|K05096 FLT1, VEGFR1; FMS-like tyrosine kinase 1 [EC:2.7.10.1]|K05092 FLT3, FLK2, CD135; fms-related tyrosine kinase 3 [EC:2.7.10.1]|K05856 LCK; lymphocyte cell-specific protein tyrosine kinase [EC:2.7.10.2]|K17510 STYK1; tyrosine-protein kinase STYK1 [EC:2.7.10.2]|K08895 SRMS; tyrosine-protein kinase Srms [EC:2.7.10.2]|K12470 SH3KBP1, CIN85; SH3 domain-containing kinase-binding protein 1|K17512 SHARK; tyrosine-protein kinase shark [EC:2.7.10.2]|K08894 PTK6, BRK; protein tyrosine kinase 6 [EC:2.7.10.2]|K05117 MERTK, MER; c-mer proto-oncogene tyrosine kinase [EC:2.7.10.1]|K06619 ABL1; abelson tyrosine-protein kinase 1 [EC:2.7.10.2]|K08888 MATK; megakaryocyte-associated tyrosine kinase [EC:2.7.10.2]|K08893 HCK; hemopoietic cell kinase [EC:2.7.10.2]|K05102 EPHA1, EPH; Eph receptor A1 [EC:2.7.10.1]|K05111 EPHB2, ERK, DRT; Eph receptor B2 [EC:2.7.10.1]|K05116 TYRO3, RSE; TYRO3 protein tyrosine kinase 3 [EC:2.7.10.1]|K05110 EPHB1, ELK, NET; Eph receptor B1 [EC:2.7.10.1]|K05120 TIE1; tyrosine kinase receptor 1 [EC:2.7.10.1]|K05107 EPHA6, EHK2; Eph receptor A6 [EC:2.7.10.1]|K07527 FES, FPS; tyrosine-protein kinase Fes/Fps [EC:2.7.10.2]|K05704 SRC; tyrosine-protein kinase Src [EC:2.7.10.2]|K17480 AATK, LMTK1; lemur tyrosine kinase 1 [EC:2.7.10.1]|K12378 TOR; tyrosine-protein kinase receptor torso [EC:2.7.10.1]|K05097 FLT4, VEGFR3; FMS-like tyrosine kinase 4 [EC:2.7.10.1]|K05124 DDR1, NEP, CD167a; discoidin domain receptor family member 1 [EC:2.7.10.1]|K13738 CD2AP; CD2-associated protein|K08890 BLK; B lymphoid tyrosine kinase [EC:2.7.10.2]|K05703 FYN; tyrosine-protein kinase Fyn [EC:2.7.10.2]|K08887 ABL2; abelson tyrosine-protein kinase 2 [EC:2.7.10.2]|K07366 GRAP2, GADS; GRB2-related adaptor protein 2|K05099 MET, HGFR; proto-oncogene tyrosine-protein kinase Met [EC:2.7.10.1]|K05125 DDR2, TKT, CD167b; discoidin domain receptor family member 2 [EC:2.7.10.1]|K05105 EPHA4, SEK, TYRO1; Eph receptor A4 [EC:2.7.10.1]|K05088 ROS1; proto-oncogene tyrosine-protein kinase ROS [EC:2.7.10.1]|K04364 GRB2; growth factor receptor-binding protein 2|K05127 PTK7, CCK4; PTK7 protein tyrosine kinase 7 [EC:2.7.10.1]|K05854 LYN; tyrosine-protein kinase Lyn [EC:2.7.10.2]|K05129 MUSK; muscle, skeletal, receptor tyrosine kinase [EC:2.7.10.1]|K05114 EPHB6; Eph receptor B6 [EC:2.7.10.1]|K05126 RET; proto-oncogene tyrosine-protein kinase Ret [EC:2.7.10.1]|K05128 RYK; RYK receptor-like tyrosine kinase [EC:2.7.10.1]|K04360 NTRK2, TRKB; neurotrophic tyrosine kinase receptor type 2 [EC:2.7.10.1]|K04362 FGFR1, CD331; fibroblast growth factor receptor 1 [EC:2.7.10.1]|K05728 CSK; c-src tyrosine kinase [EC:2.7.10.2]|K05115 AXL, UFO; AXL receptor tyrosine kinase [EC:2.7.10.1]|K05122 ROR1, NTRKR1; receptor tyrosine kinase-like orphan receptor 1 [EC:2.7.10.1]|K07370 BTK; Bruton agammaglobulinemia tyrosine kinase [EC:2.7.10.2]|K03176 NTRK1, TRKA; neurotrophic tyrosine kinase receptor type 1 [EC:2.7.10.1]|K05101 NTRK3, TRKC; neurotrophic tyrosine kinase, receptor type 3 [EC:2.7.10.1]|K08891 FGR, SRC2; tyrosine-protein kinase Fgr [EC:2.7.10.2]|K05108 EPHA7, EHK3, HEK11; EphA7 [EC:2.7.10.1]|K05093 FGFR2, CD332; fibroblast growth factor receptor 2 [EC:2.7.10.1]|K05100 MST1R, RON, CD136; macrophage-stimulating 1 receptor [EC:2.7.10.1]|K07363 ITK; IL2-inducible T-cell kinase [EC:2.7.10.2]|K12562 AMPH; amphiphysin|K05104 EPHA3, HEK, TYRO4; Eph receptor A3 [EC:2.7.10.1]|K05103 EPHA2, ECK; Eph receptor A2 [EC:2.7.10.1]|K04361 EGFR, ERBB1; epidermal growth factor receptor [EC:2.7.10.1]|K08897 EPHA10; Eph receptor A10 [EC:2.7.10.1]|K05113 EPHB4, HTK; Eph receptor B4 [EC:2.7.10.1]|K05705 YES1; tyrosine-protein kinase Yes [EC:2.7.10.2]|K07360 ZAP70; tyrosine-protein kinase ZAP-70 [EC:2.7.10.2]|K05094 FGFR3, CD333; fibroblast growth factor receptor 3 [EC:2.7.10.1]|K05106 EPHA5, EHK1, TYRO4; Eph receptor A5 [EC:2.7.10.1]	Sc4wPfr_657.g12374.t1	5.88055	6.33038	6.04747	7.42972	5.30231	6.14852	6.67792	6.41001	6.01274	14.3205	16.938	7.28292	6.85595	6.30279	8.7248	7.24813
TRINITY_DN11430_c0_g1_i1	n.s.	2103	yes	-	1	1436	1825	-	129	Q14344|GNA13_HUMAN	P27601|GNA13_MOUSE	P25157|GNAL_DROME	GPAF|GNA15.2|ML009153A|GPAA|GPAC|GNA14|GNAI3|GPAD|GNA11A|GNAT2|GNAI2|GPAH|GNAIA|GNAI2B|GNA11|GNAQ|GALPHAI|GPAG|GPA2|CTA|GPAE|GNAZ|GNA13|GPA1|GNA15.1|GNA15|GNA13B|GPAI|GNAI1|GNAI2A|GNA14A|GNAI|GPAL|GNA15.4|GNAV1|GNAO1A|GNAT1|GNAO|GNA13A|GPAB|GALPHAO|GNA15.3|GNA12A|GNAO1B|GNAT3|GNAO1|ML156514A|GNA12|GALPHAQ|GNA11B	K04346 GNA12; guanine nucleotide-binding protein subunit alpha-12|K04637 GNA15; guanine nucleotide-binding protein subunit alpha-15|K04639 GNA13; guanine nucleotide-binding protein subunit alpha-13|K04640 GNA; guanine nucleotide-binding protein subunit alpha, other|K04535 GNAZ; guanine nucleotide-binding protein G(z) subunit alpha|K04534 GNAO, G-ALPHA-O; guanine nucleotide-binding protein G(o) subunit alpha|K04634 GNAQ; guanine nucleotide-binding protein G(q) subunit alpha|K04631 GNAT1_2; guanine nucleotide-binding protein G(t) subunit alpha 1/2|K04636 GNA14; guanine nucleotide-binding protein subunit alpha-14|K04635 GNA11; guanine nucleotide-binding protein subunit alpha-11|K04630 GNAI; guanine nucleotide-binding protein G(i) subunit alpha	Sc4wPfr_80.g19937.t1	80.3669	78.4568	45.8089	50.3133	39.8447	42.8392	51.2028	55.5171	33.1924	91.184	130.027	57.5959	48.1979	47.1533	66.0361	68.9964
TRINITY_DN14167_c0_g1_i1	n.s.	2747	yes	-	1	839	2680	-	613	Q8N5C6|SRBD1_HUMAN	Q497V5|SRBD1_MOUSE	Q9W420|SPT6H_DROME	SRBD1|SI:CH211-117N7.8|DMEL\CG31156		Sc4wPfr_948.g31563.t1|Sc4wPfr_948.g31567.t1|Sc4wPfr_948.g31566.t1	5.20292	2.32804	17.7542	10.2182	13.0353	17.4692	12.5255	11.796	5.44277	5.44771	5.07822	4.55097	3.8093	3.81953	4.9484	5.62666
TRINITY_DN16939_c0_g1_i1	n.s.	1842	yes	+	1	290	1771	+	493	Q8TED4|G6PT3_HUMAN	Q9WU81|G6PT3_MOUSE	none	SLC37A3|SLC37A2|SLC37A1|MFS16	K03447 SLC37A3; MFS transporter, OPA family, solute carrier family 37 (glycerol-3-phosphate transporter), member 3|K13783 SLC37A1_2; MFS transporter, OPA family, solute carrier family 37 (glycerol-3-phosphate transporter), member 1/2	Sc4wPfr_325.1.g5354.t1	13.691	19.0106	16.3309	16.3674	11.3063	10.0908	11.3935	11.8051	9.84578	17.9825	16.1651	22.1669	13.9647	23.0567	11.0296	40.6167
TRINITY_DN48010_c0_g1_i4	n.s.	7269	yes	-	1	275	7207	-	2310	P12270|TPR_HUMAN	F6ZDS4|TPR_MOUSE	A1Z8P9|TPR_DROME	TPRA|TPRB|MTOR|MLP2|TPR|MLP1	K09291 TPR, MLP1, MLP2; nucleoprotein TPR	Sc4wPfr_1380.1.g8404.t1|Sc4wPfr_1380.1.g8409.t1|Sc4wPfr_1380.1.g8401.t1	11.147	10.376	45.5877	31.2697	38.7223	52.5553	59.6953	53.9839	23.1875	18.2826	18.7461	16.5964	16.9621	13.8012	14.2234	21.3987
TRINITY_DN37342_c0_g1_i2	n.s.	2939	yes	+	1	212	2068	+	618	Q9UBC2|EP15R_HUMAN	Q60902|EP15R_MOUSE	none	EDE1|EPS-15|EPS15L1A|EPS15L1|EPS15	K12472 EPS15; epidermal growth factor receptor substrate 15	Sc4wPfr_59.2.g12532.t2|Sc4wPfr_59.2.g12532.t1	21.0267	17.8873	45.294	28.7599	20.2246	26.271	20.3893	25.8505	13.5667	31.6504	23.6681	13.7802	11.5248	9.87977	13.4802	20.236
TRINITY_DN33344_c0_g2_i2	n.s.	1271	yes	+	1	279	1046	+	255	Q9UKU7|ACAD8_HUMAN	Q9D7B6|ACAD8_MOUSE	Q9VSA3|ACADM_DROME	ACAD8	K11538 ACAD8; isobutyryl-CoA dehydrogenase [EC:1.3.99.-]	Sc4wPfr_62.g4484.t1	0.0639413	0	0.308531	0.542947	0.817489	0.46865	0.470535	0.131329	0.103884	0	0	0.0413138	0	0	0	0.165255
TRINITY_DN34349_c0_g1_i1	n.s.	1737	yes	-	1	668	1609	-	313	P53007|TXTP_HUMAN	Q8JZU2|TXTP_MOUSE	Q9VQG4|COLT_DROME	SLC25A1|SLC25A1A|MITC18|SEA|CTP1|MCFZ|SI:DKEY-178E17.1|SLC25A1B|SFC1	K15100 SLC25A1, CTP; solute carrier family 25 (mitochondrial citrate transporter), member 1	Sc4wPfr_650.g22998.t1	29.9321	14.6627	18.7035	29.0268	20.9363	20.2491	24.0313	30.5974	24.0987	15.8705	13.7857	20.3394	17.3385	20.5086	19.4846	24.026
TRINITY_DN45791_c0_g1_i1	n.s.	3859	yes	-	1	475	3444	-	989	O43295|SRGP3_HUMAN	Q812A2|SRGP3_MOUSE	Q9VDS5|RG92B_DROME	SRGAP3|ARHGAP4A|SRGAP1A|SRGAP1|ARHGAP4|SRGAP2B|SRGAP2C|SRGAP2|SRGAP1B|ARHGAP4B|RAD18	K07526 SRGAP; SLIT-ROBO Rho GTPase activating protein	Sc4wPfr_810.g2515.t1|Sc4wPfr_810.g2520.t1	20.88	13.6632	15.0871	17.3522	14.06	11.7762	14.5131	17.1509	8.82203	19.2434	17.0141	17.3704	16.3477	15.6124	19.3246	18.197
TRINITY_DN35543_c0_g1_i1	n.s.	2277	yes	+	1	96	1970	+	624	Q17R89|RHG44_HUMAN	Q5SSM3|RHG44_MOUSE	Q9VDS5|RG92B_DROME	ARHGAP44|ARHGAP17|ARHGAP17B|SH3BP1|SI:CH211-114M9.1|RHOGAP92B|ARHGAP17A	K20652 SH3BP1, ARHGAP43; SH3-domain binding protein 1|K21067 ARHGAP44, RICH2; Rho GTPase-activating protein 44|K20638 ARHGAP17, RICH1; Rho GTPase-activating protein 17	Sc4wPfr_854.g18418.t1|Sc4wPfr_854.g18419.t1	35.6453	30.0247	29.0981	22.3032	23.0061	20.7126	23.3104	20.8928	13.1647	21.1351	18.3637	27.9309	29.7181	25.7179	30.4853	25.8022
TRINITY_DN49122_c0_g1_i1	n.s.	1757	yes	+	1	344	1228	+	294	P54920|SNAA_HUMAN	Q9DB05|SNAA_MOUSE	Q23983|SNAP_DROME	NAPB|SEC17|NAPBB|SNPA|NAPAB|SNAPA1|NAPA|NAPBA|ALPHASNAP|NAPAA	K15296 NAPA, SNAPA, SEC17; alpha-soluble NSF attachment protein	Sc4wPfr_137.g27945.t1|Sc4wPfr_137.g27948.t1	37.1763	39.3094	57.1079	67.8148	51.2717	56.243	59.7193	60.0489	37.9847	39.8176	28.6988	41.4129	41.4588	36.3706	44.2263	43.5958
TRINITY_DN44821_c0_g1_i1	n.s.	1482	yes	+	1	107	1177	+	356	Q5T280|CI114_HUMAN	Q3UHX9|CI114_MOUSE	none	SPOUT1	K09142 K09142; uncharacterized protein	Sc4wPfr_958.g18778.t1	2.43891	3.66499	3.24272	4.37298	2.20042e-05	8.22524	4.35283	13.3386	7.02964	0.00106536	5.01408e-05	4.86991	4.94942	5.41675	3.25844	5.85504
TRINITY_DN46178_c0_g1_i1	n.s.	4627	yes	-	1	418	4512	-	1364	Q7Z460|CLAP1_HUMAN	Q80TV8|CLAP1_MOUSE	Q9NBD7|CLASP_DROME	CLASP1A|CLASP|CLASP1|CLASP2|STU1|CHB	K16578 CLASP1_2; CLIP-associating protein 1/2	Sc4wPfr_36.2.g7205.t1	18.8045	13.89	29.3279	25.4502	22.4437	22.0075	27.6334	23.5468	14.4656	45.2318	27.7925	16.6142	16.7593	13.4266	17.8918	18.3793
TRINITY_DN2582_c0_g1_i1	n.s.	1487	yes	-	1	551	1375	-	274	Q13347|EIF3I_HUMAN	Q9QZD9|EIF3I_MOUSE	O02195|EIF3I_DROME	EIF3S2|EIF3I|TIF34	K03246 EIF3I; translation initiation factor 3 subunit I	Sc4wPfr_287.2.g28283.t1	437.014	406.536	675.647	622.635	608.869	647.032	586.934	663.665	447.197	281.329	249.344	374.89	380.769	391.505	376.607	350.679
TRINITY_DN35950_c0_g1_i1	n.s.	1103	yes	+	1	76	990	+	304	Q6P1N9|TATD1_HUMAN	Q6P8M1|TATD1_MOUSE	none	TATDN1|DMEL\CG3308	K03424 tatD; TatD DNase family protein [EC:3.1.21.-]	Sc4wPfr_405.g27545.t1	26.6733	39.6335	85.8271	60.1471	77.7618	75.437	63.9077	63.7577	30.3166	24.3683	22.271	33.8255	30.31	36.3148	31.0203	37.6568
TRINITY_DN6087_c0_g2_i1	n.s.	2399	yes	-	1	1305	2135	-	276	P16435|NCPR_HUMAN	P37040|NCPR_MOUSE	Q27597|NCPR_DROME	NCP1|PORA|PORB|CPR|REDA|POR|REDB	K00380 cysJ; sulfite reductase (NADPH) flavoprotein alpha-component [EC:1.8.1.2]|K00327 POR; NADPH-ferrihemoprotein reductase [EC:1.6.2.4]	Sc4wPfr_1380.1.g8398.t1	3.52457	2.26031	4.54159	5.7724	5.15838	3.88885	4.30565	4.07134	4.46869	4.7084	5.57368	2.09341	3.59934	1.13442	1.78229	1.85761
TRINITY_DN42417_c0_g1_i1	n.s.	3386	yes	+	1	122	3280	+	1052	Q9Y2K7|KDM2A_HUMAN	P59997|KDM2A_MOUSE	Q9VHH9|JHD1_DROME	KDM2B|KDM7AA|JHD1|KDM2A|4921501E09RIK|BTR30|PHF2|KDM2|KDM7AB|KDM2AA|KDM7A|KDM2AB|KDM2BA|KDM2BB|FBXL19|PHF8	K19415 PHF8, JHDM1F; lysine-specific demethylase PHF8 [EC:1.14.11.27]|K10285 FBXL19; F-box and leucine-rich repeat protein 19|K10276 FBXL10_11, KDM2; F-box and leucine-rich repeat protein 10/11 [EC:1.14.11.27]|K11445 KDM7A, JHDM1D; lysine-specific demethylase 7A [EC:1.14.11.-]	Sc4wPfr_106.g23544.t1	12.849	8.24797	23.2836	18.8057	22.7871	18.8329	22.6272	25.5513	27.4539	58.6037	46.3091	17.2655	18.7341	18.2371	15.7805	16.3103
TRINITY_DN12641_c0_g1_i1	n.s.	1754	yes	+	1	649	1251	+	200	Q8N752|KC1AL_HUMAN	Q9JMK2|KC1E_MOUSE	P54367|KC1A_DROME	CSNK1A1			38.0063	30.6131	72.6132	72.6345	58.8598	60.7737	61.524	58.8603	45.0315	64.1537	51.731	37.6742	44.6372	36.961	36.5494	32.5492
TRINITY_DN61634_c0_g1_i1	n.s.	1516	yes	-	1	277	1446	-	389	Q8WVQ1|CANT1_HUMAN	Q8VCF1|CANT1_MOUSE	none	CANT1B|DMEL\CG5276|CANT1|CANT1A	K12304 CANT1; soluble calcium-activated nucleotidase 1 [EC:3.6.1.6]	Sc4wPfr_719.g8345.t1	38.1755	16.7805	23.7879	32.1845	22.8836	23.4346	29.6494	23.5008	19.0885	27.7971	27.1991	23.776	23.3506	20.1227	21.7166	29.9142
TRINITY_DN17320_c0_g1_i1	n.s.	1500	yes	+	1	131	1408	+	425	Q96LT4|SAMD8_HUMAN	Q9DA37|SAMD8_MOUSE	Q9VS60|SMSR1_DROME	SMSR|MGC26963|MTF1733|SGMS1|SGMS2|SGMS2B|SGMS2A|SAMD8	K04714 SGMS; shingomyelin synthase [EC:2.7.8.27]|K22697 SAMD8; sphingomyelin synthase-related protein 1	Sc4wPfr_416.g17186.t1	5.62014	7.5157	13.6468	10.5196	12.2815	14.336	14.1508	11.455	6.9368	10.2371	11.6433	9.47119	8.45167	6.04252	8.15755	15.233
TRINITY_DN28051_c0_g1_i1	n.s.	1260	yes	-	1	8	1192	-	394	Q7L273|KCTD9_HUMAN	Q80UN1|KCTD9_MOUSE	P17971|KCNAL_DROME	KCTD9A|DMEL\CG14647|KCTD9B|KCTD9	K21919 KCTD9; BTB/POZ domain-containing protein KCTD9	Sc4wPfr_312.g4867.t1	3.43297	2.45584	3.11306	3.35859	4.05489	2.44994	3.5255	3.17415	2.90469	6.4035	5.20668	2.99632	2.3292	3.64072	2.92645	3.0889
TRINITY_DN43206_c1_g1_i1	n.s.	1876	yes	-	0	3	1832	-	610	Q15042|RB3GP_HUMAN	Q80UJ7|RB3GP_MOUSE	Q9VQ26|RB3GP_DROME	RAB3GAP1	K18270 RAB3GAP1; Rab3 GTPase-activating protein catalytic subunit	Sc4wPfr_624.g29809.t1	11.6223	12.573	12.1157	8.35418	14.2574	12.7048	15.7336	15.8978	13.9728	16.9642	18.1163	16.5975	17.3955	14.7437	17.2326	17.0182
TRINITY_DN44821_c0_g1_i2	n.s.	1559	yes	+	1	670	1254	+	194	Q5T280|CI114_HUMAN	Q3UHX9|CI114_MOUSE	none	SPOUT1	K09142 K09142; uncharacterized protein	Sc4wPfr_958.g18778.t1	0.255442	0.211978	0.421695	0.335039	1.59874e-06	0.601001	0.395698	1.78641	0.404312	0.000537631	4.23801e-05	0.557904	0	0.582017	0.883712	0.765887
TRINITY_DN38677_c0_g1_i2	n.s.	1903	yes	-	1	552	1661	-	369	Q8IZN3|ZDH14_HUMAN	Q8BQQ1|ZDH14_MOUSE	A2VEY9|APP_DROME	ZDHHC8A|ZDHHC5|ZDHHC5B|ZDHHC18B|DM_X:47283|ZDHHC9|ZDHHC5A|ERF2|ZDHHC8B|SWF1|ZDHHC8|APP|ZDHHC18A|ANON-PEN16|ZDHHC18|ZDHHC14	K20030 ZDHHC5_8; palmitoyltransferase ZDHHC5/8 [EC:2.3.1.225]|K16675 ZDHHC9_14_18; palmitoyltransferase ZDHHC9/14/18 [EC:2.3.1.225]	Sc4wPfr_38.g5809.t1	13.1365	7.95926	10.6958	11.9498	11.2594	12.2314	15.3292	10.4048	11.3132	19.0196	18.4992	11.383	11.8675	9.90254	11.3779	12.3839
TRINITY_DN42077_c0_g1_i6	n.s.	4359	yes	-	1	1873	3762	-	629	Q01668|CAC1D_HUMAN	Q02789|CAC1S_MOUSE	P91645|CAC1A_DROME	CA-ALPHA1D|CACNA1EA|CACNA1B|CACNA1FA|CACNA1S|CCH1|CACNA1AB|CACNA1FB|CACNA1C|CACNA1F|CACNA1BB|CACNA1DB|CACNA1A|CACNA1SB|CACNA1SA|CACNA1EB|CACNA1E|CAC|CACNA1BA|CACNA1AA|CACNA1DA|CACNA1D	K04857 CACNA1S, CAV1.1; voltage-dependent calcium channel L type alpha-1S|K04344 CACNA1A, CAV2.1; voltage-dependent calcium channel P/Q type alpha-1A|K07263 pqqL; zinc protease [EC:3.4.24.-]|K04853 CACNA1F, CAV1.4; voltage-dependent calcium channel L type alpha-1F|K21864 CCH1; voltage-dependent calcium channel|K04852 CACNA1E, CAV2.3; voltage-dependent calcium channel R type alpha-1E|K04851 CACNA1D, CAV1.3; voltage-dependent calcium channel L type alpha-1D	Sc4wPfr_352.g15758.t1|Sc4wPfr_131.g30678.t1|Sc4wPfr_131.g30685.t1|Sc4wPfr_131.g30681.t1|Sc4wPfr_131.g30684.t1|Sc4wPfr_352.g15756.t1	0	0.01737	0.183568	0.125379	0.0268293	0.207171	0.0864313	0.163745	0.0898479	0.17848	0.151628	0.0808052	0.216728	0	0	0.106493
TRINITY_DN34478_c0_g1_i1	n.s.	1401	yes	+	1	216	1235	+	339	Q96EM0|T3HPD_HUMAN	Q9CXA2|T3HPD_MOUSE	none	L3HYPDH	K18384 L3HYPDH; trans-L-3-hydroxyproline dehydratase [EC:4.2.1.77]	Sc4wPfr_328.2.g12092.t1	14.4835	7.49557	29.8728	26.3348	29.1506	26.3345	33.6879	32.0254	15.6785	11.8449	8.93745	12.6907	14.8953	12.2875	11.3058	12.2743
TRINITY_DN37342_c0_g1_i1	n.s.	2993	yes	+	1	212	2122	+	636	Q9UBC2|EP15R_HUMAN	Q60902|EP15R_MOUSE	none	EDE1|EPS-15|EPS15L1A|EPS15L1|EPS15	K12472 EPS15; epidermal growth factor receptor substrate 15	Sc4wPfr_59.2.g12532.t2|Sc4wPfr_59.2.g12532.t1	24.3615	19.6133	64.8921	44.2412	48.6527	49.1466	46.0667	33.0697	19.7798	21.2837	19.7826	30.316	27.9491	28.2276	29.2486	35.8385
TRINITY_DN42417_c0_g1_i3	n.s.	2671	yes	+	1	122	1432	+	436	Q9Y2K7|KDM2A_HUMAN	P59997|KDM2A_MOUSE	Q9VHH9|JHD1_DROME	KDM2B|KDM7AA|JHD1|KDM2A|4921501E09RIK|BTR30|PHF2|KDM2|KDM7AB|KDM2AA|KDM7A|KDM2AB|KDM2BA|KDM2BB|FBXL19|PHF8	K19415 PHF8, JHDM1F; lysine-specific demethylase PHF8 [EC:1.14.11.27]|K10285 FBXL19; F-box and leucine-rich repeat protein 19|K10276 FBXL10_11, KDM2; F-box and leucine-rich repeat protein 10/11 [EC:1.14.11.27]|K11445 KDM7A, JHDM1D; lysine-specific demethylase 7A [EC:1.14.11.-]	Sc4wPfr_106.g23544.t2	3.01994	2.01059	13.4157	6.7885	7.04889	7.5176	6.29758	13.1566	8.41929	11.3847	7.27141	5.17293	5.91226	3.34645	4.67283	6.76019
TRINITY_DN39710_c0_g1_i2	n.s.	2699	yes	+	1	111	2507	+	798	Q5W0V3|F16B1_HUMAN	Q8CDM8|F16B1_MOUSE	none	FAM160B1|FAM160B2		Sc4wPfr_424.1.g2147.t1	4.75332	3.53274	4.47429	6.13243	4.18146	4.76326	6.74197	5.67258	6.26906	7.90078	6.80823	3.43376	2.25434	2.62063	5.11616	3.74391
TRINITY_DN45250_c0_g1_i1	n.s.	2720	yes	-	1	310	2244	-	644	Q9P260|K1468_HUMAN	Q148V7|K1468_MOUSE	none	2310035C23RIK|KIAA1468		Sc4wPfr_188.g2085.t1|Sc4wPfr_14.g1837.t2|Sc4wPfr_14.g1837.t1	3.68913	3.51136	7.85409	4.96812	4.73748	5.64797	5.23046	4.33152	3.10504	7.83787	8.61704	4.19104	3.76411	2.94904	4.84504	5.20595
TRINITY_DN15568_c0_g1_i1	n.s.	1635	yes	+	1	91	1401	+	436	P34949|MPI_HUMAN	Q924M7|MPI_MOUSE	none	DMEL\CG8417|MPI|PMI40	K01809 manA, MPI; mannose-6-phosphate isomerase [EC:5.3.1.8]	Sc4wPfr_758.1.g25240.t1	40.0625	25.7924	46.6306	47.242	40.8158	41.8195	46.9382	49.0591	33.8059	56.6364	75.1999	31.5434	29.4964	28.8814	34.8076	32.9883
TRINITY_DN53075_c0_g1_i1	n.s.	1391	yes	+	1	88	1161	+	357	Q16543|CDC37_HUMAN	Q61081|CDC37_MOUSE	Q24276|CDC37_DROME	CDC37-RA|CDC37L1|CDC37	K09554 CDC37; cell division cycle protein 37	Sc4wPfr_27.g12217.t1|Sc4wPfr_27.g12218.t1	59.317	59.6019	148.864	131.234	127.897	127.893	121.266	116.993	58.0818	63.7932	46.0164	66.0045	75.1764	55.494	61.6817	71.6659
TRINITY_DN29459_c0_g1_i2	n.s.	2346	yes	-	1	232	951	-	239	Q14145|KEAP1_HUMAN	Q9Z2X8|KEAP1_MOUSE	Q9VUU5|KLHDB_DROME	KEAP1A|KLHL3|ENC2|KLHL40|IVNS1ABPB|KLHL20|KLHL6|LOC425795|KLHL14|BCL6AB|KLHL18|DG1106|APOO|GFRA.1|ZBTB21|KLHL31|SI:DKEY-83F18.14|KEAP1|CG30357-RA|KEAP1B|KLHL22|ENC1.2|SI:CH211-256E16.3|KLHL35|IPP|KLHL24|GSK3B|KLHL38B|SI:DKEY-260J18.2|KLHL25|ENC1|GAN|KLHL4|KLHL1|KLHL29|IVNS1ABPA|ZBTB47A|KBTBD12|KLHL43|KLHL28|KLHL40A|KLHL23|TRIA|KLHL2|KLHL38A|KLHL13|BCDNA:LP02641|KBTBD6|KLHL5|KLHL34|KBTBD3|KEL|KLHL40B|KLHL36|ZMP:0000000619|KLHL38|KLHL24B|SI:RP71-68N21.9|ZBTB16A|KLHL15|KLHL7|SI:CH73-29C22.1|KLHL9|KLHL41A|KLHL11|KLHL41|KLHL10A|DMEL\CG1812|KBTBD7|KLHL24A|ENC3|ZBTB18|KBTBD8|KLHL8|KLHL33|KLHL32|KLHL10|KLHL21|KLHL12|SI:CH211-63P21.8|DBO|IVNS1ABP|KLHL10B.1|KLHL30|KLHL41B|KLHL17|KLHL10B.2|HEL-S-305|KLHL26|KBTBD2|8A|GATM1	K10453 KLHL16, GAN; kelch-like protein 16 (gigaxonin)|K13957 KLHL33; kelch-like protein 33|K10452 KLHL15; kelch-like protein 15|K10444 KLHL6; kelch-like protein 6|K13958 KLHL36; kelch-like protein 36|K10465 KLHL29, KBTBD9; kelch-like protein 29|K10476 KBTBD11; kelch repeat and BTB domain-containing protein 11|K13956 IPP, KLHL27; actin-binding protein IPP|K10446 KLHL8; kelch-like protein 8|K10463 KLHL26; kelch-like protein 26|K10523 SPOP; speckle-type POZ protein|K21912 KBTBD12; kelch repeat and BTB domain-containing protein 12|K10447 KLHL9_13; kelch-like protein 9/13|K10464 KLHL28; kelch-like protein 28|K10457 KLHL20, KLEIP; kelch-like protein 20|K10445 KLHL7; kelch-like protein 7|K10473 KBTBD5_10; kelch repeat and BTB domain-containing protein 5/10|K10450 KLHL12, C3IP1; kelch-like protein 12|K10471 KBTBD3; kelch repeat and BTB domain-containing protein 3|K10462 KLHL25_37, ENC1, ENC2; kelch-like protein 25/37 (ectoderm-neural cortex protein)|K10461 KLHL24_35; kelch-like protein 24/35|K10475 KBTBD8; kelch repeat and BTB domain-containing protein 8|K10448 KLHL10; kelch-like protein 10|K10443 KLHL2_3; kelch-like protein 2/3|K10442 KLHL1_4_5; kelch-like protein 1/4/5|K10454 KLHL17; kelch-like protein 17 (actinfilin)|K10470 KBTBD2; kelch repeat and BTB domain-containing protein 2|K10458 KLHL21; kelch-like protein 21|K21913 KBTBD13; kelch repeat and BTB domain-containing protein 13|K13959 KLHL38; kelch-like protein 38|K10449 KLHL11; kelch-like protein 11|K10466 KLHL30; kelch-like protein 30|K10468 KLHL32; kelch-like protein 32|K10456 KLHL19, KEAP1, INRF2; kelch-like protein 19|K10474 KBTBD6_7; kelch repeat and BTB domain-containing protein 6/7|K10460 KLHL23; kelch-like protein 23|K10451 KLHL14; kelch-like protein 14|K10455 KLHL18; kelch-like protein 18|K10469 KLHL34; kelch-like protein 34	Sc4wPfr_384.g24815.t1	1.63449	1.10401	4.72396	3.85184	3.93901	3.60936	4.18896	3.76914	3.11615	2.8061	3.37156	1.78349	1.53593	1.72865	2.15324	1.71613
TRINITY_DN3207_c0_g2_i1	n.s.	2522	yes	+	0	101	1963	+	620	Q96TA2|YMEL1_HUMAN	O88967|YMEL1_MOUSE	O18413|PRS8_DROME	YME1L1B|DM100G10.AJ|AFG3L2|DMEL\CG6512|YME1L1A|YME1L1|SI:CH1073-174D20.2|AFG3L1|SPG7|YME1|AFG3|RCAA|YME1L|AFG3L1P|YTA12	K08956 AFG3; AFG3 family protein [EC:3.4.24.-]|K08955 YME1; ATP-dependent metalloprotease [EC:3.4.24.-]|K09552 SPG7; spastic paraplegia 7 [EC:3.4.24.-]	Sc4wPfr_575.g14667.t1	52.184	46.9725	110.174	99.179	111.758	136.429	131.334	148.583	80.6488	55.0888	49.3509	59.2034	59.8265	56.611	55.9177	64.4584
TRINITY_DN15131_c0_g2_i1	n.s.	2021	yes	+	0	77	1180	+	367	Q6PCB5|RSBNL_HUMAN	Q80T69|RSBN1_MOUSE	none	RSBN1L|DMEL\CG10600|RSBN1	K22610 RSBN1, KDM9; lysine-specific demethylase 9 [EC:1.14.11.-]	Sc4wPfr_552.g10515.t2|Sc4wPfr_552.g10515.t1	1.20301	1.37549	6.97302	6.7462	5.56706	5.28771	6.60298	5.36981	3.08724	3.75979	4.06852	1.48701	1.01336	2.40135	0.60298	1.93034
TRINITY_DN44605_c0_g1_i1	n.s.	3083	yes	+	1	85	2472	+	795	Q13608|PEX6_HUMAN	Q99LC9|PEX6_MOUSE	Q7KN62|TERA_DROME	NVL|PEX6|RIX7|CDC48|HEL-S-70|DMEL\CG5776|DMEL\CG12010|SPATA5|SMID|PEX1|TERAL2|SPATA5L1|TER94|AFG2|CDCD|VCP	K13525 VCP, CDC48; transitional endoplasmic reticulum ATPase|K13338 PEX1; peroxin-1|K14571 RIX7, NVL; ribosome biogenesis ATPase|K14575 AFG2, DRG1, SPATA5; AAA family ATPase|K13339 PEX6, PXAAA1; peroxin-6	Sc4wPfr_272.g11373.t1	2.51911	2.92337	10.6206	10.5819	8.74471	11.0092	11.3277	11.3945	5.41034	5.79398	4.70932	4.3414	4.30571	4.00766	3.91848	5.13375
TRINITY_DN27554_c0_g1_i1	n.s.	1387	yes	+	0	2	1210	+	402	Q96AJ1|CLUA1_HUMAN	Q8R3P7|CLUA1_MOUSE	none	CLUAP1|GM20695	K19684 CLUAP1, DYF3; clusterin-associated protein 1	Sc4wPfr_356.g7099.t2|Sc4wPfr_356.g7099.t1	6.54539	10.4803	16.4582	12.3268	19.6176	18.9838	23.2071	7.48419	6.51437	20.6149	18.0766	15.0559	22.2415	10.8005	13.5516	13.6299
TRINITY_DN11244_c0_g2_i1	n.s.	1827	yes	+	1	127	1608	+	493	Q96EY1|DNJA3_HUMAN	Q99M87|DNJA3_MOUSE	Q27237|TID_DROME	DNJ14|ANON-WO0140519.72|MDJ1|DNAJA3|DNAJA3A|DNJ36|L(2)TID|DNAJA3B|L(2)TID-RB	K09504 DNAJA3; DnaJ homolog subfamily A member 3|K03686 dnaJ; molecular chaperone DnaJ	Sc4wPfr_287.2.g28234.t1	33.3028	36.3957	72.6808	56.6004	62.2628	66.4422	62.7636	70.0029	33.7038	31.7949	28.7637	29.9999	27.7216	31.684	27.2247	33.3693
TRINITY_DN38677_c0_g1_i1	n.s.	1969	yes	-	1	723	1727	-	334	Q8IZN3|ZDH14_HUMAN	Q8BQQ1|ZDH14_MOUSE	A2VEY9|APP_DROME	ZDHHC8A|ZDHHC5|ZDHHC5B|ZDHHC18B|DM_X:47283|ZDHHC9|ZDHHC5A|ERF2|ZDHHC8B|SWF1|ZDHHC8|APP|ZDHHC18A|ANON-PEN16|ZDHHC18|ZDHHC14	K20030 ZDHHC5_8; palmitoyltransferase ZDHHC5/8 [EC:2.3.1.225]|K16675 ZDHHC9_14_18; palmitoyltransferase ZDHHC9/14/18 [EC:2.3.1.225]	Sc4wPfr_38.g5809.t2	5.08615	2.81348	7.07973	5.27221	5.56476	6.24573	6.89004	5.73639	5.76796	5.77882	5.75405	4.47035	4.0934	4.16902	4.33515	5.28381
TRINITY_DN69619_c0_g1_i1	n.s.	1545	yes	-	1	346	1482	-	378	Q9NVD7|PARVA_HUMAN	Q9EPC1|PARVA_MOUSE	Q9VEN1|FLNA_DROME	PARVA|PARVIN|PARVG|PARVAA|PARVAB|PARVB	K06275 PARV; parvin	Sc4wPfr_1214.g29709.t1	85.3137	70.9692	48.7606	44.3276	45.882	51.6392	49.9635	45.0477	30.9206	42.8818	42.7142	67.6471	74.1284	56.1831	75.2026	65.0743
TRINITY_DN57739_c0_g1_i1	n.s.	1446	yes	+	1	184	1365	+	393	O43837|IDH3B_HUMAN	P70404|IDHG1_MOUSE	Q9VWH4|IDH3A_DROME	IDH3B|IDH3A|IDH3G|IDHB|IDH2|DMEL\CG5028|BCDNA:GH12815|IDHA|IDH1|L(1)G0156	K00030 IDH3; isocitrate dehydrogenase (NAD+) [EC:1.1.1.41]	Sc4wPfr_761.g1890.t1	0	0	0	0.0391898	0	0	0	0	0	0	0	0	0	0	0	0
TRINITY_DN30316_c0_g1_i1	n.s.	2229	yes	-	1	158	2155	-	665	Q9NW15|ANO10_HUMAN	Q8BH79|ANO10_MOUSE	none	SI:CH73-86N2.1|ANO7|SUBDUED|DMEL\CG10353|ANO10A|ANO8A|SI:DKEY-83H2.5|ANO8B|ANO11|ANO10B|ANO8|AXS|ANO5B|ANO5A|ANO9A|ANO6|ANO9|IST2|DMEL\CG6938|TMEM16K|ANO10|ANO9B|BG:DS04929.1|ANO2|ANO3|ANO4|ANO5|ANO1	K19503 ANO9, TMEM16J; anoctamin-9|K19501 ANO7, NGEP, TMEM16G; anoctamin-7|K19499 ANO4, TMEM16D; anoctamin-4|K19480 ANO5, GDD1, TMEM16E; anoctamin-5|K19500 ANO6, TMEM16F; anoctamin-6|K19498 ANO3, TMEM16C; anoctamin-3|K19327 ANO10, TMEM16K; anoctamin-10|K19502 ANO8, TMEM16H; anoctamin-8	Sc4wPfr_558.1.g10118.t1	3.70489	3.00158	4.13419	2.85624	3.44752	4.28656	4.89625	3.30767	2.57829	7.26139	8.3454	3.60174	2.5961	1.87764	4.5527	5.38053
TRINITY_DN26938_c0_g1_i1	n.s.	2116	yes	+	0	267	2114	+	616	P13667|PDIA4_HUMAN	P08003|PDIA4_MOUSE	P54399|PDI_DROME	PDI|PDIA2|PDIA3|PDI1|ZGC:100906|PDILT|HEL-S-269|PDI2|P4HB|PDIA4|ERP70|ERP60	K08056 PDIA3, GRP58; protein disulfide-isomerase A3 [EC:5.3.4.1]|K09581 PDIA2; protein disulfide-isomerase A2 [EC:5.3.4.1]|K20354 PDILT; protein disulfide-isomerase-like protein of the testis|K09582 PDIA4, ERP72; protein disulfide-isomerase A4 [EC:5.3.4.1]|K09580 PDIA1, P4HB; protein disulfide-isomerase A1 [EC:5.3.4.1]	Sc4wPfr_2237.g21055.t1	0	0.0112683	0	0.0292695	0.0146263	0.0130058	0	0.0142649	0.0279149	0	0	0.0353667	0	0.0451471	0.0419172	0.0544026
TRINITY_DN52909_c0_g1_i1	n.s.	1518	yes	+	1	53	1384	+	443	P48723|HSP13_HUMAN	Q8BM72|HSP13_MOUSE	P29844|HSP7C_DROME	HSPA13	K09491 STCH; stress 70 protein chaperone microsome-associated 60kDa protein	Sc4wPfr_523.g16330.t1	13.4634	8.22784	20.976	25.9843	16.4107	16.5693	17.9171	11.8028	11.492	17.8806	20.256	11.4195	11.0103	9.84235	10.0336	14.7919
TRINITY_DN57739_c0_g1_i2	n.s.	1476	yes	+	1	184	1395	+	403	O43837|IDH3B_HUMAN	P70404|IDHG1_MOUSE	Q9VWH4|IDH3A_DROME	IDH3B|IDH3A|IDH3G|IDHB|IDH2|DMEL\CG5028|BCDNA:GH12815|IDHA|IDH1|L(1)G0156	K00030 IDH3; isocitrate dehydrogenase (NAD+) [EC:1.1.1.41]	Sc4wPfr_761.g1890.t1	28.9264	35.6302	63.7705	67.2335	64.599	58.1729	76.245	60.4415	53.2592	43.7126	27.2677	44.2831	65.0969	36.4093	35.5417	40.0845
TRINITY_DN43487_c0_g1_i2	n.s.	4943	yes	+	1	317	4570	+	1417	A0JNW5|UH1BL_HUMAN	A2RSJ4|UH1BL_MOUSE	none	UHRF1BP1L|DM_2L:23517|UHRF1BP1		Sc4wPfr_199.g28689.t1	13.0908	16.2915	36.2197	35.644	30.9727	34.3152	40.8644	38.5984	18.8259	15.7313	13.2945	18.5581	17.6734	17.4431	17.7747	21.341
TRINITY_DN44217_c0_g1_i1	n.s.	1471	yes	-	1	335	1153	-	272	Q9NQR4|NIT2_HUMAN	Q9JHW2|NIT2_MOUSE	O76464|NFT1_DROME	NIT3|NIT2|HEL-S-8A|DMEL\CG8132	K13566 NIT2, yafV; omega-amidase [EC:3.5.1.3]	Sc4wPfr_926.1.g9715.t1	51.3667	64.8473	163.039	105.671	156.744	136.815	128.382	104.841	66.4293	63.5344	64.1	65.0842	69.5417	67.9773	65.3776	57.4403
TRINITY_DN61036_c0_g1_i1	n.s.	839	yes	-	1	131	781	-	216	P27635|RL10_HUMAN	P86048|RL10L_MOUSE	O61231|RL10_DROME	RPL10E|RPL10L|RPL10	K02866 RP-L10e, RPL10; large subunit ribosomal protein L10e	Sc4wPfr_719.g8325.t1	5062.71	4355.27	5057.31	5468.1	6193.35	5751.34	5902.06	6235.57	5927.75	3541.01	2980.29	4174.56	4726.62	4887.08	3757.64	3326.91
TRINITY_DN42521_c0_g1_i2	n.s.	2836	yes	+	1	412	1896	+	494	P82251|BAT1_HUMAN	Q9QXA6|BAT1_MOUSE	none	SLC7A8A|SLC7A8B|SLC7A7|LOC100492274|AOC4|CGTL|DMEL\CG9413|SLC7A15|SLC7A10A|SLC7A9|MND|SI:CH73-352P4.8|MUP1|ZMP:0000001267|DMEL\CG1607|SLC7A12|SLC7A8|SLC7A10B|MUP3|SLC7A13|SI:DKEYP-120H9.1|SLC7A11|SLC7A5|GB|SLC7A10|SLC7A6|JHI-21	K13781 SLC7A8, LAT2; solute carrier family 7 (L-type amino acid transporter), member 8|K13872 SLC7A6; solute carrier family 7 (L-type amino acid transporter), member 6|K13780 SLC7A5, LAT1; solute carrier family 7 (L-type amino acid transporter), member 5|K13867 SLC7A7; solute carrier family 7 (L-type amino acid transporter), member 7|K13782 SLC7A10, ASC1; solute carrier family 7 (L-type amino acid transporter), member 10|K13868 SLC7A9, BAT1; solute carrier family 7 (L-type amino acid transporter), member 9|K13869 SLC7A11; solute carrier family 7 (L-type amino acid transporter), member 11|K13870 SLC7A13, AGT1; solute carrier family 7 (L-type amino acid transporter), member 13	Sc4wPfr_882.2.g9138.t1	1.39203	2.09419	2.68228	2.74437	2.2411	2.13237	2.66728	3.01616	3.82094	4.03219	4.59004	2.69724	2.74302	1.32537	3.21532	3.50526
TRINITY_DN57254_c0_g1_i1	n.s.	1230	yes	-	1	247	1116	-	289	P47755|CAZA2_HUMAN	P47754|CAZA2_MOUSE	Q9W2N0|CAPZA_DROME	ACPB|CAPZA1B|CPA|CAPZA1|CAPZA3|CAP1|4933400A11RIK|CAPZA2|CAPZA1A	K10364 CAPZA; capping protein (actin filament) muscle Z-line, alpha	Sc4wPfr_59.2.g12563.t1|Sc4wPfr_59.2.g12560.t1	148.929	132.717	107.914	101.053	85.9755	80.8919	82.0096	79.0597	50.4726	97.5681	78.9884	114.677	111.431	92.5748	141.777	112.924
TRINITY_DN53765_c0_g1_i1	n.s.	2167	yes	-	1	499	1953	-	484	Q10469|MGAT2_HUMAN	Q921V5|MGAT2_MOUSE	none	SI:CH73-91K6.2|MGAT2	K00736 MGAT2; alpha-1,6-mannosyl-glycoprotein beta-1,2-N-acetylglucosaminyltransferase [EC:2.4.1.143]	Sc4wPfr_372.g27979.t1	10.2278	14.1678	16.6718	17.7908	12.1239	14.2779	14.7607	12.8565	8.59503	14.7056	16.648	11.491	9.77836	9.23541	12.5663	14.3838
TRINITY_DN29073_c0_g1_i3	n.s.	3340	yes	+	1	181	1353	+	390	Q5TDH0|DDI2_HUMAN	A2ADY9|DDI2_MOUSE	none	DDI2|RNGO|DDI1	K11885 DDI1; DNA damage-inducible protein 1	Sc4wPfr_417.3.g31892.t1	12.9479	10.5018	30.7293	25.6543	28.1118	22.4124	31.4757	27.6813	14.8262	9.94886	8.81673	14.9108	16.5827	14.6304	12.9331	15.497
TRINITY_DN39778_c0_g1_i2	n.s.	1664	yes	+	1	107	1534	+	475	Q9BR77|CCD77_HUMAN	Q9CZH8|CCD77_MOUSE	none	CCDC77|POC11	K16757 CCDC77; coiled-coil domain-containing protein 77	Sc4wPfr_758.g3698.t1	4.32909	4.50207	14.4318	10.77	13.6794	15.7066	16.1518	17.0863	8.53948	7.88555	8.92623	5.66661	7.15712	3.74825	4.80807	6.953
TRINITY_DN16869_c0_g1_i1	n.s.	1525	yes	+	0	64	1392	+	442	Q96GC9|VMP1_HUMAN	Q99KU0|VMP1_MOUSE	none	VMP1|TANGO5|CG7308	K21248 VMP1; vacuole membrane protein 1	Sc4wPfr_2494.g10690.t1	44.5311	40.8083	77.198	78.9779	76.9774	93.8458	87.1688	76.7008	65.7159	41.2999	39.4478	51.7369	53.4782	53.1854	47.972	52.3121
TRINITY_DN3452_c0_g1_i1	n.s.	4092	yes	+	1	508	2571	+	687	Q9H9A5|CNO10_HUMAN	Q8BH15|CNO10_MOUSE	Q9V3G6|CNO10_DROME	CNOT10|NOT10	K12607 CNOT10; CCR4-NOT transcription complex subunit 10	Sc4wPfr_134.g20084.t2|Sc4wPfr_134.g20084.t1	11.255	9.45035	39.7762	33.6183	36.777	34.2752	37.2837	34.6129	18.1533	20.2308	17.5724	15.7025	15.1815	14.815	14.8739	17.9396
TRINITY_DN46131_c0_g1_i1	n.s.	5241	yes	+	1	133	2046	+	637	Q9UKP4|ATS7_HUMAN	Q811B3|ATS12_MOUSE	Q868Z9|PPN_DROME			Sc4wPfr_356.g7046.t1	0.47919	1.14714	3.45683	3.13829	2.98614	2.397	3.42089	1.96968	1.4147	0.629742	1.17029	1.76343	1.32786	1.90141	1.71182	2.11263
TRINITY_DN30783_c0_g1_i1	n.s.	2579	yes	+	1	73	2316	+	747	Q96S15|WDR24_HUMAN	Q8CFJ9|WDR24_MOUSE	Q9XZ25|WDR24_DROME	WDR24|RTC1	K20408 WDR24; WD repeat-containing protein 24	Sc4wPfr_356.g7102.t1	10.1557	13.3565	22.2647	13.9178	20.3522	21.8009	19.9549	11.3922	7.62733	10.6546	8.88603	11.9048	12.2706	11.8405	11.4713	12.037
TRINITY_DN30384_c0_g1_i1	n.s.	1862	yes	+	0	56	1735	+	559	P50542|PEX5_HUMAN	O09012|PEX5_MOUSE	Q9VF81|TMTC4_DROME	PEX5L|PEX5LA|PEX5LB|PEX5	K13342 PEX5, PXR1; peroxin-5	Sc4wPfr_652.g3684.t1	16.2723	11.9117	16.3773	17.6965	15.6535	11.1686	15.4224	15.5154	10.7463	17.073	15.6498	15.4879	16.1854	15.0604	12.4818	18.2239
TRINITY_DN53285_c0_g1_i1	n.s.	1333	yes	-	1	153	1244	-	363	Q8N8Q9|NIPA2_HUMAN	Q9JJC8|NIPA2_MOUSE	none	NIPAL1|MGTNIPA2L|NIPAL4|NIPA1|ZGC:101583|NIPA2|SPICT|MGC108429	K22733 NIPA, SLC57A2S; magnesium transporter|K19364 NIPA1, SLC57A1; magnesium transporter NIPA1		17.8591	14.6276	14.8815	15.5759	13.1251	15.8499	15.789	16.6238	11.491	10.4912	9.76461	12.738	11.7316	9.83133	13.0289	16.3601
TRINITY_DN42197_c0_g1_i1	n.s.	1640	yes	+	0	3	1535	+	510	O95260|ATE1_HUMAN	Q9Z2A5|ATE1_MOUSE	O96539|ATE1_DROME	ATE1	K00685 ATE1; arginyl-tRNA---protein transferase [EC:2.3.2.8]	Sc4wPfr_1275.g7434.t1	4.86423	4.80141	6.20695	9.32999	5.30085	5.57809	9.12812	9.97621	6.05682	4.71912	6.36399	4.81252	4.16134	3.18962	5.02251	6.87663
TRINITY_DN41874_c1_g1_i1	n.s.	1808	yes	-	1	653	1537	-	294	O95363|SYFM_HUMAN	Q99M01|SYFM_MOUSE	O16129|SYFM_DROME	FARS2|MSF1|MPHES|PHERS-M	K01889 FARSA, pheS; phenylalanyl-tRNA synthetase alpha chain [EC:6.1.1.20]	Sc4wPfr_356.g7044.t1	1.52501	1.19439	4.25107	3.32004	2.10803	2.61111	3.9286	2.85834	2.18492	3.86653	4.29577	1.59506	1.56689	1.0514	1.67131	2.09065
TRINITY_DN45346_c0_g1_i2	n.s.	2229	yes	-	1	278	2044	-	588	Q9Y6X3|SCC4_HUMAN	Q9D2X5|SCC4_MOUSE	Q9VFC0|SCC4_DROME	MAU2	K11266 MAU2; MAternally affected uncoordination	Sc4wPfr_516.2.g9738.t2|Sc4wPfr_516.2.g9738.t1	5.71218	3.42007	6.79922	7.27788	6.04016	8.25877	9.34503	10.175	4.13528	10.4678	8.6662	5.61095	4.78721	4.0173	6.26239	7.37692
TRINITY_DN26803_c0_g1_i1	n.s.	798	yes	-	1	225	743	-	172	P62487|RPB7_HUMAN	P62488|RPB7_MOUSE	none	POLR2GL|RPB7|POLR2G	K03015 RPB7, POLR2G; DNA-directed RNA polymerase II subunit RPB7	Sc4wPfr_923.g11434.t1	50.8459	45.8727	154.033	101.78	121.835	163.962	121.666	140.948	52.6524	41.8616	36.7093	44.7423	29.4063	28.4495	49.4404	71.6729
TRINITY_DN70465_c0_g1_i1	n.s.	1439	yes	+	1	220	999	+	259	Q96GG9|DCNL1_HUMAN	Q9QZ73|DCNL1_MOUSE	Q9VUQ8|DCN1L_DROME	SCCRO|DCUN1D2A|DCN1|SCCRO3|DCUN1D1|DCUN1D3|SCCRO4|DCUN1D2|DCUN1D4|DCUN1D2B|DCUN1D5	K17824 DCUN1D4_5; DCN1-like protein 4/5|K17822 DCUN1D1_2; DCN1-like protein 1/2|K17823 DCUN1D3; DCN1-like protein 3	Sc4wPfr_144.3.g33723.t1	9.55161	8.9025	37.4718	34.88	27.5203	36.7867	35.1941	30.5387	11.2945	16.7702	14.5542	13.5792	12.8146	7.71753	11.9443	21.8403
TRINITY_DN36537_c1_g1_i1	n.s.	2133	yes	+	0	1		+	675	Q9BYM8|HOIL1_HUMAN	Q9WUB0|HOIL1_MOUSE	O76924|ARI2_DROME	RBCK1|SHARPIN|SHRPRBCK1R	K20894 SHARPIN; shank-associated RH domain-interacting protein|K10630 RBCK1, HOIL1; RanBP-type and C3HC4-type zinc finger-containing protein 1 [EC:2.3.2.31]	Sc4wPfr_353.g28137.t2|Sc4wPfr_353.g28137.t1	11.4421	23.8522	16.7473	14.6922	16.8777	19.194	21.1865	12.1426	7.37546	12.8037	11.4656	18.6278	19.2288	14.4572	18.7458	22.0796
TRINITY_DN31958_c0_g1_i1	n.s.	2018	yes	+	1	355	1272	+	305	P42680|TEC_HUMAN	Q03526|ITK_MOUSE	P08630|BTKL_DROME	MYO1E|EPHA7|FGFR4|INSR|TYRO3|GRAP2|EPHA10|TBCK|PTK2AA|DMEL\CG3277|ABL2|EPHA4B|FGR|EPHB2|MBRTK2|FGFR1|CINDR|EPHB4|PTK7A|FYNB|DDR|SHARK|ITK|NTRK3B|HTL|FGFR1BL|SMAL|EPHB1|AXL|ALK|EPHA8|EPHB6|STYK1|DNT|LMTK3|GRAP2A|MBTK3|EPHB2A|RET|LYN|SLA|EPHB4B|MERTK|SRC64B|MERTKA|LTK|KDRL|PTK6|SLA2|RYK|NTRK3A|EPHA6|PVR|KDR|BMX|NTRK2|FGFR3|EPHB3|GRAP|EPHA3|BTK|NTRK2B|SRC|EPHA2B|FES|GRAPL|SH3KBP1|ROR2|ABL1|AATKA|SRMS|MUSK|FGFR2|SEV|OTK|GRB2B|DRL-2|EPHA4A|FGFR1B|FYNA|ROR|SRC42A|EK1|DDR2L|FGFR1A|MBRTK1|GRB2|CD2AP|CSK|FLT1|EPHA4L|YRK|EPHA2|EPHA4|BLK|ABL|SI:CH73-206D17.1|NTRK2A|PE1FE3|GRAPA|MATK|MYO1EA|SI:CH73-40A2.1|MST1RB|DDR2|TXK|SH3D21|TEC|TIE1|VEGFRKDRL|ACK-LIKE|PTK7|YES1|DDR1|FLT4|FRK|EPHA2A|DRL|FYN|LCK|ZAP70|GRAP2B|ROR-RA|DRK|EPHB3A|PTK6A|SYK|BTL|EPH|SRC42A-RB|BTK29A|MET|CAD96CA|FLT3|MST1R|ROR1|NTRK1|GRAPB|NRK|HOP|GRB2A|EPHA1|EPHB4A|HCK|SLA1|PDGFRA|DDR2B|ROS1|EPHB2B|FER|TOR|SI:CH73-340M8.2|SI:CH211-25D12.7|MST1RA|EPHA5|NTRK3|PTK6B|DDR2A	K08896 BMX, ETK; cytoplasmic tyrosine-protein kinase BMX [EC:2.7.10.2]|K05855 SYK; spleen tyrosine kinase [EC:2.7.10.2]|K05118 LTK; leukocyte tyrosine kinase [EC:2.7.10.1]|K08889 FER, TYK3; tyrosine-protein kinase Fer [EC:2.7.10.2]|K07364 TEC; tyrosine-protein kinase Tec [EC:2.7.10.2]|K08892 FRK, PTK5; fyn-related kinase [EC:2.7.10.2]|K05119 ALK, CD246; anaplastic lymphoma kinase [EC:2.7.10.1]|K05096 FLT1, VEGFR1; FMS-like tyrosine kinase 1 [EC:2.7.10.1]|K05092 FLT3, FLK2, CD135; fms-related tyrosine kinase 3 [EC:2.7.10.1]|K05856 LCK; lymphocyte cell-specific protein tyrosine kinase [EC:2.7.10.2]|K17510 STYK1; tyrosine-protein kinase STYK1 [EC:2.7.10.2]|K08895 SRMS; tyrosine-protein kinase Srms [EC:2.7.10.2]|K12470 SH3KBP1, CIN85; SH3 domain-containing kinase-binding protein 1|K17512 SHARK; tyrosine-protein kinase shark [EC:2.7.10.2]|K08894 PTK6, BRK; protein tyrosine kinase 6 [EC:2.7.10.2]|K05117 MERTK, MER; c-mer proto-oncogene tyrosine kinase [EC:2.7.10.1]|K06619 ABL1; abelson tyrosine-protein kinase 1 [EC:2.7.10.2]|K08888 MATK; megakaryocyte-associated tyrosine kinase [EC:2.7.10.2]|K08893 HCK; hemopoietic cell kinase [EC:2.7.10.2]|K05102 EPHA1, EPH; Eph receptor A1 [EC:2.7.10.1]|K05111 EPHB2, ERK, DRT; Eph receptor B2 [EC:2.7.10.1]|K05116 TYRO3, RSE; TYRO3 protein tyrosine kinase 3 [EC:2.7.10.1]|K05110 EPHB1, ELK, NET; Eph receptor B1 [EC:2.7.10.1]|K05120 TIE1; tyrosine kinase receptor 1 [EC:2.7.10.1]|K05107 EPHA6, EHK2; Eph receptor A6 [EC:2.7.10.1]|K07527 FES, FPS; tyrosine-protein kinase Fes/Fps [EC:2.7.10.2]|K05704 SRC; tyrosine-protein kinase Src [EC:2.7.10.2]|K17480 AATK, LMTK1; lemur tyrosine kinase 1 [EC:2.7.10.1]|K12378 TOR; tyrosine-protein kinase receptor torso [EC:2.7.10.1]|K05097 FLT4, VEGFR3; FMS-like tyrosine kinase 4 [EC:2.7.10.1]|K05124 DDR1, NEP, CD167a; discoidin domain receptor family member 1 [EC:2.7.10.1]|K13738 CD2AP; CD2-associated protein|K08890 BLK; B lymphoid tyrosine kinase [EC:2.7.10.2]|K05703 FYN; tyrosine-protein kinase Fyn [EC:2.7.10.2]|K08887 ABL2; abelson tyrosine-protein kinase 2 [EC:2.7.10.2]|K07366 GRAP2, GADS; GRB2-related adaptor protein 2|K05099 MET, HGFR; proto-oncogene tyrosine-protein kinase Met [EC:2.7.10.1]|K05125 DDR2, TKT, CD167b; discoidin domain receptor family member 2 [EC:2.7.10.1]|K05105 EPHA4, SEK, TYRO1; Eph receptor A4 [EC:2.7.10.1]|K05088 ROS1; proto-oncogene tyrosine-protein kinase ROS [EC:2.7.10.1]|K04364 GRB2; growth factor receptor-binding protein 2|K05127 PTK7, CCK4; PTK7 protein tyrosine kinase 7 [EC:2.7.10.1]|K05854 LYN; tyrosine-protein kinase Lyn [EC:2.7.10.2]|K05129 MUSK; muscle, skeletal, receptor tyrosine kinase [EC:2.7.10.1]|K05114 EPHB6; Eph receptor B6 [EC:2.7.10.1]|K05126 RET; proto-oncogene tyrosine-protein kinase Ret [EC:2.7.10.1]|K05128 RYK; RYK receptor-like tyrosine kinase [EC:2.7.10.1]|K04360 NTRK2, TRKB; neurotrophic tyrosine kinase receptor type 2 [EC:2.7.10.1]|K04362 FGFR1, CD331; fibroblast growth factor receptor 1 [EC:2.7.10.1]|K05728 CSK; c-src tyrosine kinase [EC:2.7.10.2]|K05115 AXL, UFO; AXL receptor tyrosine kinase [EC:2.7.10.1]|K05122 ROR1, NTRKR1; receptor tyrosine kinase-like orphan receptor 1 [EC:2.7.10.1]|K07370 BTK; Bruton agammaglobulinemia tyrosine kinase [EC:2.7.10.2]|K03176 NTRK1, TRKA; neurotrophic tyrosine kinase receptor type 1 [EC:2.7.10.1]|K05101 NTRK3, TRKC; neurotrophic tyrosine kinase, receptor type 3 [EC:2.7.10.1]|K08891 FGR, SRC2; tyrosine-protein kinase Fgr [EC:2.7.10.2]|K05108 EPHA7, EHK3, HEK11; EphA7 [EC:2.7.10.1]|K05093 FGFR2, CD332; fibroblast growth factor receptor 2 [EC:2.7.10.1]|K05100 MST1R, RON, CD136; macrophage-stimulating 1 receptor [EC:2.7.10.1]|K07363 ITK; IL2-inducible T-cell kinase [EC:2.7.10.2]|K12562 AMPH; amphiphysin|K05104 EPHA3, HEK, TYRO4; Eph receptor A3 [EC:2.7.10.1]|K05103 EPHA2, ECK; Eph receptor A2 [EC:2.7.10.1]|K04361 EGFR, ERBB1; epidermal growth factor receptor [EC:2.7.10.1]|K08897 EPHA10; Eph receptor A10 [EC:2.7.10.1]|K05113 EPHB4, HTK; Eph receptor B4 [EC:2.7.10.1]|K05705 YES1; tyrosine-protein kinase Yes [EC:2.7.10.2]|K07360 ZAP70; tyrosine-protein kinase ZAP-70 [EC:2.7.10.2]|K05094 FGFR3, CD333; fibroblast growth factor receptor 3 [EC:2.7.10.1]|K05106 EPHA5, EHK1, TYRO4; Eph receptor A5 [EC:2.7.10.1]	Sc4wPfr_65.g31659.t1	1.49575	0.80401	2.85696	3.14626	1.94811	1.78663	1.87929	2.05952	1.53181	3.64213	3.32978	1.42206	2.95408	0.340222	1.77268	0.621258
TRINITY_DN17428_c1_g1_i1	n.s.	1432	yes	+	0	76	1431	+	452	Q9P275|UBP36_HUMAN	B1AQJ2|UBP36_MOUSE	Q9VRP5|UBP36_DROME	USP17L13|USP17L15|USP17L10|USP17L1|USP17L30|USP17L4|USP17L18|USP17L3|USP17L2|USP17LE|USP17LC|USP17L25|USP17L8|USP17L11|USP17L23|USP17L19|USP36|USP17L5|SCNY|USP17L22|USP42|USP17LD|USP17L7|USP17L17|USP17LA|USP17L20|USP17LB|USP17L21|USP17L12	K11845 USP17, DUB3; ubiquitin carboxyl-terminal hydrolase 17 [EC:3.4.19.12]|K11855 USP36_42; ubiquitin carboxyl-terminal hydrolase 36/42 [EC:3.4.19.12]	Sc4wPfr_1556.g21996.t1	13.3736	16.4117	52.7685	33.8711	43.7012	61.7751	50.3544	56.3137	19.9373	17.0829	16.0387	16.521	10.2048	12.8169	16.21	26.8524
TRINITY_DN57192_c0_g1_i1	n.s.	2339	yes	+	1	59	2107	+	682	Q92541|RTF1_HUMAN	A2AQ19|RTF1_MOUSE	Q9W261|RTF1_DROME	DMEL\CG31702|RTF1|EG:BACR43E12.1|DMEL\CG31703	K15178 RTF1; RNA polymerase-associated protein RTF1	Sc4wPfr_137.g27957.t1	15.9737	12.5579	44.4341	43.3308	48.6651	45.4785	55.2016	52.3113	25.149	24.1377	22.3596	17.5366	21.7768	15.0609	17.4492	15.8596
TRINITY_DN35064_c0_g1_i1	n.s.	1538	yes	+	1	81	1454	+	457	Q6NXT6|TAPT1_HUMAN	Q4VBD2|TAPT1_MOUSE	Q9VED0|TAPT1_DROME	TAPT1A|DMEL\CG7218|EMP65|TAPT1		Sc4wPfr_2290.g466.t1	3.42896	4.79096	9.03468	8.71456	8.75102	8.29829	9.83172	8.12476	5.56994	6.98578	10.7444	5.27497	4.92032	4.23224	4.84127	7.10605
TRINITY_DN65560_c0_g1_i1	n.s.	2008	yes	-	1	741	1961	-	406	Q9NWB7|IFT57_HUMAN	Q8BXG3|IFT57_MOUSE	Q9VQS5|IFT57_DROME	IFT57	K04638 IFT57, HIPPI, ESRRBL1; intraflagellar transport protein 57	Sc4wPfr_727.g7599.t1	8.40225	8.34877	30.4796	16.7166	27.2206	30.6862	28.9497	12.5261	6.0855	24.23	24.9967	11.4277	14.6613	10.179	9.0646	11.8059
TRINITY_DN57293_c0_g1_i1	n.s.	2873	yes	+	1	98	2164	+	688	Q9NVM9|INT13_HUMAN	Q8QZV7|INT13_MOUSE	Q9VEX5|INT13_DROME	INTS13|ASUN		Sc4wPfr_126.2.g29218.t1|Sc4wPfr_126.2.g29221.t1|Sc4wPfr_126.2.g29217.t1|Sc4wPfr_126.2.g29219.t1	8.81208	7.5861	26.3807	21.2565	24.4246	23.7515	27.6451	23.5146	14.183	14.3321	13.2512	11.4211	12.1861	11.0906	9.67486	12.7327
TRINITY_DN32228_c0_g4_i2	n.s.	2245	yes	+	1	566	2224	+	552	P08842|STS_HUMAN	P50427|STS_MOUSE	none	GALNS|ARSA.1|ARSE|ARSH|ARSG|ARSF|STS|ARSD|ARSA	K01134 ARSA; arylsulfatase A [EC:3.1.6.8]|K01131 STS; steryl-sulfatase [EC:3.1.6.2]|K01132 GALNS; N-acetylgalactosamine-6-sulfatase [EC:3.1.6.4]|K12374 ARSD_F_H; arylsulfatase D/F/H [EC:3.1.6.-]	Sc4wPfr_417.3.g31898.t1	1.02353	1.98243	7.58403	8.1882	5.24115	3.7785	5.71098	2.31607	1.29165	0.884124	1.95007	1.60528	0.629061	1.33888	2.01612	2.43705
TRINITY_DN38810_c0_g1_i1	n.s.	1697	yes	+	1	76	1599	+	507	Q92521|PIGB_HUMAN	Q9JJQ0|PIGB_MOUSE	Q9VZM5|PIGB_DROME	GPI10|PIGB|PIG-B	K05286 PIGB; phosphatidylinositol glycan, class B [EC:2.4.1.-]	Sc4wPfr_516.2.g9736.t1	3.26658	2.23846	5.28002	5.06476	4.47027	5.67895	7.83427	5.21373	2.71753	4.31315	4.09498	3.08728	2.14375	1.33539	3.18079	5.68918
TRINITY_DN30073_c0_g1_i2	n.s.	3999	yes	+	1	835	3903	+	1022	Q14432|PDE3A_HUMAN	Q9Z0X4|PDE3A_MOUSE	Q8IRU4|PDE4E_DROME	PDE3A|PDE3B|SI:CH211-79E4.4	K19021 PDE3A; cGMP-inhibited 3',5'-cyclic phosphodiesterase A [EC:3.1.4.17]|K13296 PDE3B; cGMP-inhibited 3',5'-cyclic phosphodiesterase B [EC:3.1.4.17]		4.44139	12.4497	7.822	8.33549	8.95115	8.9633	12.05	6.91054	7.39913	7.01006	9.15193	11.1911	10.3669	9.6336	12.6546	12.1094
TRINITY_DN65318_c0_g1_i1	n.s.	2437	yes	+	1	56	2362	+	768	Q8WTT2|NOC3L_HUMAN	Q8VI84|NOC3L_MOUSE	Q9VI82|NOC3L_DROME	NOC3L|NOC3	K14834 NOC3; nucleolar complex protein 3	Sc4wPfr_1969.g28115.t1|Sc4wPfr_1969.g28114.t1|Sc4wPfr_1969.g28114.t2	11.282	15.696	49.8365	41.1947	42.6982	54.8323	54.5658	44.8657	22.77	17.4444	16.9701	20.8108	21.7099	16.2832	18.5948	26.6554
TRINITY_DN61187_c0_g1_i1	n.s.	1436	yes	+	1	138	971	+	277	P28074|PSB5_HUMAN	O55234|PSB5_MOUSE	Q95083|PSA5_DROME	PSMB5|PROSBETA5R2|PRE2|PSMB8|PSMB8A|PSM8|PROSBETA5R1|PROSBETA5|PSMB11	K02737 PSMB5; 20S proteasome subunit beta 5 [EC:3.4.25.1]|K11598 PSMB11; 20S proteasome subunit beta 11 [EC:3.4.25.1]|K02740 PSMB8, LMP7; 20S proteasome subunit beta 8 [EC:3.4.25.1]	Sc4wPfr_14.g1781.t1	97.2801	81.3658	163.776	154.888	155.593	152.179	162.953	172.407	111.608	73.2104	48.4016	100.526	112.846	101.65	88.3068	99.3005
TRINITY_DN53775_c0_g1_i1	n.s.	1434	yes	+	1	53	1081	+	342	Q9Y484|WIPI4_HUMAN	Q91VM3|WIPI4_MOUSE	none	HSV2|WDR45|DMEL\CG11975|WDR45B|WDR45L		Sc4wPfr_252.g22295.t1	7.76157	5.35299	14.3405	13.126	9.90441	9.84992	10.8422	8.93678	6.28714	12.3412	11.9982	7.06166	7.25296	6.52901	6.42674	8.03795
TRINITY_DN66271_c0_g1_i1	n.s.	1317	yes	+	0	1	858	+	285	Q9UNE7|CHIP_HUMAN	Q9WUD1|CHIP_MOUSE	Q86DS1|F10A2_DROME	STUB1	K09561 STUB1, CHIP; STIP1 homology and U-box containing protein 1 [EC:2.3.2.27]	Sc4wPfr_886.g29516.t1|Sc4wPfr_886.g29510.t1	26.5225	18.3503	50.7287	44.5506	45.4094	45.7358	50.6257	59.1767	27.5838	20.0513	20.8072	22.2024	18.4618	18.4964	25.5134	26.3379
TRINITY_DN57485_c0_g1_i1	n.s.	1651	yes	+	1	285	1568	+	427	O60884|DNJA2_HUMAN	Q9QYJ0|DNJA2_MOUSE	Q9VPQ2|DJSHV_DROME	DNAJA4|DROJ2|DNJ1|DNAJA2L|DNAJA4.2|DDJ1|DNAJA1|DNAJA4.1|DNAJA2|YDJ1	K09503 DNAJA2; DnaJ homolog subfamily A member 2|K09502 DNAJA1; DnaJ homolog subfamily A member 1	Sc4wPfr_14.g1834.t1	626.264	572.447	794.344	480.606	800.741	809.687	681.494	651.159	464.423	622.634	602.24	446.596	471.185	494.393	414.497	406.309
TRINITY_DN32864_c0_g1_i1	n.s.	1887	yes	+	1	731	1819	+	362	Q14679|TTLL4_HUMAN	Q80UG8|TTLL4_MOUSE	Q9VM91|TTL3A_DROME	TTLL4A|TTLL4|TTLL4B	K16601 TTLL4; tubulin polyglutamylase TTLL4 [EC:6.-.-.-]	Sc4wPfr_113.1.g28334.t1	0.224108	0.384266	1.11996	0.730843	0.957212	0.886536	1.45911	1.25058	0.740792	0.498518	0.714738	0.525609	0	0.814105	0.264151	1.02418
TRINITY_DN65579_c0_g1_i1	n.s.	1662	yes	+	1	122	1021	+	299	P00387|NB5R3_HUMAN	Q9DCN2|NB5R3_MOUSE	none	NITA|AIM33|CYB5R1|CBR1|CYB5R2|PGA3|DMEL\CG5946|CYB5R3	K00326 E1.6.2.2; cytochrome-b5 reductase [EC:1.6.2.2]	Sc4wPfr_1844.g14255.t1	43.1443	52.4448	78.9098	65.8579	64.4613	78.8776	68.0669	72.264	38.817	56.0413	64.0369	42.7047	41.4675	36.0818	41.3875	51.8819
TRINITY_DN49189_c0_g1_i1	n.s.	986	yes	+	1	62	793	+	243	P19404|NDUV2_HUMAN	Q9D6J6|NDUV2_MOUSE	none	NUO5|NDUFV2|ND-24|ND-24L	K03943 NDUFV2; NADH dehydrogenase (ubiquinone) flavoprotein 2 [EC:7.1.1.2 1.6.99.3]	Sc4wPfr_1593.g7865.t1	96.6993	101.312	172.859	148.059	151.142	153.932	162.34	159.631	106.159	107.787	81.4655	96.2563	101.048	78.9948	99.7903	105.192
TRINITY_DN21620_c1_g1_i1	n.s.	1508	yes	+	1	141	1040	+	299	O14579|COPE_HUMAN	O89079|COPE_MOUSE	none	COPE|SEC28|EPSILONCOP	K17268 COPE; coatomer subunit epsilon	Sc4wPfr_161.g25563.t1	79.8274	54.4083	132.146	118.74	118.893	123.453	121.722	115.416	98.9101	71.4311	57.1883	69.9426	62.2332	58.4627	80.719	78.3555
TRINITY_DN44885_c0_g1_i1	n.s.	4648	yes	-	1	248	4444	-	1398	Q9BY12|SCAPE_HUMAN	none	none	SCAPER|SSP3		Sc4wPfr_1120.g5062.t1|Sc4wPfr_1120.g5060.t1|Sc4wPfr_676.g9300.t1|Sc4wPfr_646.1.g14648.t1|Sc4wPfr_1040.g7656.t1	3.60449	4.60583	16.535	13.8863	13.7063	16.0047	17.1473	16.4175	9.52509	7.60895	9.56228	7.82391	7.62198	7.56074	6.2317	9.88121
TRINITY_DN12590_c0_g1_i1	n.s.	1794	yes	+	1	184	1677	+	497	Q8IV08|PLD3_HUMAN	O35405|PLD3_MOUSE	none	DMEL\CG43345|PLDZ|DMEL\CG9248|SI:CH211-194E18.2|PLD5|PLD4|PLD3|SI:DKEYP-110E4.6|PLDY	K16861 PLD5; inactive phospholipase D5|K16860 PLD3_4; phospholipase D3/4 [EC:3.1.4.4]	Sc4wPfr_667.g19524.t1	13.1126	24.9425	40.5992	31.6793	31.8519	31.657	31.1475	26.8679	14.5027	15.7751	15.048	18.4546	14.3779	16.7047	19.3519	23.3837
TRINITY_DN13613_c0_g2_i1	n.s.	4247	yes	-	1	309	4184	-	1291	Q5T447|HECD3_HUMAN	Q3U487|HECD3_MOUSE	Q9VR91|HERC2_DROME	HECTD3	K12233 HECTD3; E3 ubiquitin-protein ligase HECTD3 [EC:2.3.2.26]	Sc4wPfr_390.g5608.t1	4.91289	4.34124	13.8667	8.77084	8.23192	6.69017	7.50036	6.41942	4.17052	5.33532	6.86711	6.75033	5.40297	5.39432	6.96576	9.23826
TRINITY_DN45454_c0_g1_i1	n.s.	1529	yes	-	1	201	1484	-	427	Q86X45|TILB_HUMAN	O88978|TILB_MOUSE	Q9VR52|TILB_DROME	LRRC6|TILB|MOT47	K19753 LRRC6; protein TilB	Sc4wPfr_439.g20800.t1	2.97142	3.6591	9.65618	9.04934	8.67607	16.3719	13.1208	9.26694	3.66752	4.8909	3.87509	3.37553	3.45299	2.1879	2.84414	5.01709
TRINITY_DN52925_c0_g1_i1	n.s.	1334	yes	+	0	57	1211	+	384	Q7Z7A3|CTU1_HUMAN	Q99J10|CTU1_MOUSE	Q7JWW5|CTU1_DROME	NCS6|CTU1	K14168 CTU1, NCS6; cytoplasmic tRNA 2-thiolation protein 1 [EC:2.7.7.-]	Sc4wPfr_615.1.g17668.t1	17.9491	26.1855	63.8588	42.045	60.2876	65.4681	58.4128	42.6966	16.4431	19.2409	15.8935	25.8569	24.3808	29.1383	19.867	30.0415
TRINITY_DN69447_c0_g1_i1	n.s.	1004	yes	+	1	71	895	+	274	P25786|PSA1_HUMAN	Q9R1P4|PSA1_MOUSE	P12881|PSA1_DROME	POA6|PRE5|PSMA1|PROSALPHA6|PROSALPHA6T	K02725 PSMA1; 20S proteasome subunit alpha 6 [EC:3.4.25.1]	Sc4wPfr_90.g1171.t1	139.994	117.554	279.159	264.564	270.061	304.208	272.925	288.48	181.715	124.214	82.3707	149.215	168.001	138.223	143.003	147.635
TRINITY_DN61114_c0_g1_i1	n.s.	1478	yes	-	1	747	1292	-	181	P84077|ARF1_HUMAN	Q8BSL7|ARF2_MOUSE	P61209|ARF1_DROME	ARL4A|ARF6B|ARF2|ARRJ|ARL5C|ARF79F|ARFA|ARRF|ARF3|ARF5|ARF4|ARL4C|ARF1|LOC101734763|ARRK|ARL1|ARL11|ARF6.2|ARF3B|ARF3A|ARL4|ARL5B|ARL4D|DKEY-238C7.11|ARF6|ARL5|SI:CH1073-165F9.2|ARF102F|ARL4AA|LOC101734701|ARL14|ARRH|ARF2A|ARL4AB|ARL4CA|ARL4CB|ARF4A|ARL5A|ARF2B|ARL8|ARF4B|ARF51F	K07938 ARF3; ADP-ribosylation factor 3|K07941 ARF6; ADP-ribosylation factor 6|K07937 ARF1; ADP-ribosylation factor 1|K07950 ARL5B; ADP-ribosylation factor-like protein 5B|K07940 ARF5; ADP-ribosylation factor 5|K07949 ARL5A; ADP-ribosylation factor-like protein 5A|K07959 ARL11; ADP-ribosylation factor-like protein 11|K17200 ARL14, ARF7; ADP-ribosylation factor-like protein 14|K07939 ARF4; ADP-ribosylation factor 4|K07977 ARF; Arf/Sar family, other|K07945 ARL4; ADP-ribosylation factor-like protein 4|K07942 ARL1; ADP-ribosylation factor-like protein 1	Sc4wPfr_508.g5865.t1	833.556	727.684	512.112	546.164	472.959	474.931	497.048	517.801	559.046	962.501	891.138	609.328	599.076	588.777	658.697	590.764
TRINITY_DN44520_c0_g1_i5	n.s.	4023	yes	-	1	621	3620	-	999	O43933|PEX1_HUMAN	Q5BL07|PEX1_MOUSE	Q7KN62|TERA_DROME	NVL|PEX6|RIX7|CDC48|HEL-S-70|DMEL\CG5776|DMEL\CG12010|SPATA5|SMID|PEX1|TERAL2|SPATA5L1|TER94|AFG2|CDCD|VCP	K13525 VCP, CDC48; transitional endoplasmic reticulum ATPase|K13338 PEX1; peroxin-1|K14571 RIX7, NVL; ribosome biogenesis ATPase|K14575 AFG2, DRG1, SPATA5; AAA family ATPase|K13339 PEX6, PXAAA1; peroxin-6	Sc4wPfr_520.g29408.t1|Sc4wPfr_520.g29404.t1	1.351	0.503701	3.65493	2.38853	2.52941	3.10636	3.05614	1.81182	1.00375	1.21194	1.67679	0.720676	0	0.559428	0.978896	1.34438
TRINITY_DN46113_c0_g1_i1	n.s.	4746	yes	-	1	155	4624	-	1489	Q8TEK3|DOT1L_HUMAN	none	Q8INR6|DOT1L_DROME	DOT1L|DOTA|DOT1|GPP	K11427 DOT1L, DOT1; histone-lysine N-methyltransferase, H3 lysine-79 specific [EC:2.1.1.43]	Sc4wPfr_1416.g33246.t1	2.74473	2.18385	8.73312	6.42346	7.19307	7.80205	9.92484	8.5944	3.79506	7.6567	5.89142	4.38734	4.12254	3.48771	4.85048	5.08865
TRINITY_DN48914_c0_g1_i1	n.s.	1282	yes	-	1	41	1240	-	399	Q8NBK3|SUMF1_HUMAN	Q8R0F3|SUMF1_MOUSE	none	DMEL\CG7049|SUMF2|SUMF1	K13444 SUMF1, FGE; formylglycine-generating enzyme [EC:1.8.3.7]	Sc4wPfr_65.g31681.t1	26.7421	19.8149	39.3119	44.3024	38.5735	40.9815	48.1752	46.3878	31.0498	22.7079	33.9556	23.167	27.5839	25.2976	19.5012	20.2854
TRINITY_DN41048_c0_g1_i1	n.s.	3575	yes	+	1	188	3490	+	1100	O95628|CNOT4_HUMAN	Q8BT14|CNOT4_MOUSE	none	MOT2|CNOT4B|CNOT4|CNOT4A	K10643 CNOT4, NOT4, MOT2; CCR4-NOT transcription complex subunit 4 [EC:2.3.2.27]	Sc4wPfr_175.g6373.t1	26.7477	20.6331	66.9725	45.2992	62.2587	71.9436	64.5962	71.5421	40.0599	42.9398	32.023	35.0986	30.2734	40.4938	33.3451	36.2822
TRINITY_DN45397_c0_g1_i4	n.s.	3386	yes	+	1	967	2349	+	460	P55786|PSA_HUMAN	P16406|AMPE_MOUSE	none	ERAP1B|SI:CH211-276A23.5|CG3502-RB|ANON-WO0140519.12|LVRN|PSAB|DMEL\CG9806|ERAP1A|PSAA|CG5839|PEPCG2111|GM08240P|SDA|CG11955|ANPEP|ENPEP|DMEL\CG8773|LNPEP|SI:CH211-106J24.1|DMEL\CG8774|ANPEPB|ANPEPA|AAP1|DMEL\CG42335|ERAP2|NPEPPS|DMEL\CG11951|TRHDE.2|SI:CH211-147G22.5|PSA|DMEL\CG14516|APE2|TRHDE.1|TRHDE|SP1029|CG11951-RA|ERAP1|DMEL\CG5849	K13724 AQPEP; aminopeptidase Q [EC:3.4.11.-]|K11141 ENPEP, CD249; glutamyl aminopeptidase [EC:3.4.11.7]|K01306 TRHDE; pyroglutamyl-peptidase II [EC:3.4.19.6]|K11140 ANPEP, CD13; aminopeptidase N [EC:3.4.11.2]|K01257 LNPEP; cystinyl aminopeptidase [EC:3.4.11.3]|K09604 ARTS1; adipocyte-derived leucine aminopeptidase [EC:3.4.11.-]|K08776 NPEPPS; puromycin-sensitive aminopeptidase [EC:3.4.11.-]|K13721 APE2; aminopeptidase 2 [EC:3.4.11.-]	Sc4wPfr_189.g28474.t1	0.215289	0.199608	0.932775	0.5123	0.264608	0.795404	0.33168	0.776087	0.65337	1.9938	7.32736	0.289291	0.24981	0.136126	0.161389	0.609839
TRINITY_DN65283_c0_g1_i1	n.s.	2381	yes	+	1	510	1856	+	448	Q9BVA6|FICD_HUMAN	Q8BIX9|FICD_MOUSE	Q8SWV6|FICD_DROME	FIC|HYPE|FICD		Sc4wPfr_155.g16905.t1	7.75043	3.52886	8.23285	7.43994	6.82627	6.92518	6.97491	5.18478	4.38806	20.092	16.8378	5.62244	5.47638	5.24787	5.38454	6.38097
TRINITY_DN24059_c0_g1_i1	n.s.	1673	yes	+	0	107	1672	+	522	Q9NZJ0|DTL_HUMAN	Q3TLR7|DTL_MOUSE	Q24371|L2DTL_DROME	DTL|L(2)DTL	K11790 DTL, CDT2, DCAF2; denticleless	Sc4wPfr_1006.g819.t1|Sc4wPfr_1006.g818.t1|Sc4wPfr_1006.g820.t1	5.24181	7.50732	20.9006	22.9957	21.4561	20.5177	23.8335	22.0509	11.2588	7.92555	6.74865	11.7325	11.7823	11.4109	7.09008	16.6466
TRINITY_DN61364_c0_g1_i1	n.s.	1592	yes	+	1	336	1496	+	386	Q8WTW4|NPRL2_HUMAN	Q9WUE4|NPRL2_MOUSE	Q9VXA0|NPRL2_DROME	NPRL2|NPR2	K20405 NPRL2; nitrogen permease regulator 2-like protein	Sc4wPfr_446.g12595.t1	57.4547	61.6748	171.712	125.724	173.718	194.438	187.162	173.487	84.9936	86.9977	75.9717	76.0968	81.345	65.1878	71.261	86.5932
TRINITY_DN39394_c0_g1_i1	n.s.	1298	yes	+	1	41	1141	+	366	Q9NQC8|IFT46_HUMAN	Q9DB07|IFT46_MOUSE	none	C11ORF60|DMEL\CG15161|IFT46	K19682 IFT46; intraflagellar transport protein 46	Sc4wPfr_297.g13140.t1	8.13731	13.2045	18.0028	14.1004	17.451	21.1741	22.4865	14.1784	15.3039	51.52	46.9531	24.4112	45.1912	12.8124	19.3573	20.2839
TRINITY_DN11217_c0_g1_i1	n.s.	3841	yes	+	1	242	2833	+	863	Q6P1N0|C2D1A_HUMAN	Q8K1A6|C2D1A_MOUSE	Q9VKJ9|C2D1_DROME	CC2D1B|L(2)GD1|CC2D1A	K18260 CC2D1; coiled-coil and C2 domain-containing protein 1	Sc4wPfr_589.g5998.t2|Sc4wPfr_589.g5998.t1|Sc4wPfr_589.g5999.t1	7.51978	6.46775	24.5648	15.5283	21.4334	21.0763	21.3115	14.7794	7.77142	13.967	15.5964	9.00245	8.02084	9.60933	8.73596	9.64367
TRINITY_DN44019_c0_g1_i1	n.s.	2046	yes	+	0	1	1497	+	498	Q9UJW0|DCTN4_HUMAN	Q8CBY8|DCTN4_MOUSE	none	DCTN4-P62|DCTN4|DYND	K10426 DCTN4; dynactin 4	Sc4wPfr_639.g22940.t1	11.7147	8.63943	21.6153	16.7698	16.8831	19.4408	20.4526	14.1137	8.31304	20.3548	16.036	11.4766	9.36279	9.15037	10.9516	16.4416
TRINITY_DN41369_c0_g1_i1	n.s.	1260	yes	+	1	88	1032	+	314	Q8TB92|HMGC2_HUMAN	Q8JZS7|HMGC2_MOUSE	none	HMGL|HMGCLL1|HMGCL|145934_AT	K01640 E4.1.3.4, HMGCL, hmgL; hydroxymethylglutaryl-CoA lyase [EC:4.1.3.4]	Sc4wPfr_1120.g5048.t1	20.2635	11.8245	35.3124	34.7074	33.4785	32.119	36.5269	31.2415	20.7286	15.742	13.4814	17.8717	19.4286	18.4446	15.3968	18.2168
TRINITY_DN47226_c1_g1_i2	n.s.	1819	yes	-	0	181	1671	-	496	Q32NB8|PGPS1_HUMAN	Q8BHF7|PGPS1_MOUSE	none	PL D|PGS1	K00995 pgsA, PGS1; CDP-diacylglycerol---glycerol-3-phosphate 3-phosphatidyltransferase [EC:2.7.8.5]	Sc4wPfr_1652.g3239.t1	4.33583	3.67218	6.75989	5.78974	4.55146	8.9748	7.29354	5.9849	3.60737	7.9766	11.0314	3.69169	2.73959	3.30012	4.45641	4.27065
TRINITY_DN28735_c0_g1_i2	n.s.	2831	yes	-	1	476	2767	-	763	P16591|FER_HUMAN	P70451|FER_MOUSE	P00522|ABL_DROME	MYO1E|EPHA7|FGFR4|INSR|TYRO3|GRAP2|EPHA10|TBCK|PTK2AA|DMEL\CG3277|ABL2|EPHA4B|FGR|EPHB2|MBRTK2|FGFR1|CINDR|EPHB4|PTK7A|FYNB|DDR|SHARK|ITK|NTRK3B|HTL|FGFR1BL|SMAL|EPHB1|AXL|ALK|EPHA8|EPHB6|STYK1|DNT|LMTK3|GRAP2A|MBTK3|EPHB2A|RET|LYN|SLA|EPHB4B|MERTK|SRC64B|MERTKA|LTK|KDRL|PTK6|SLA2|RYK|NTRK3A|EPHA6|PVR|KDR|BMX|NTRK2|FGFR3|EPHB3|GRAP|EPHA3|BTK|NTRK2B|SRC|EPHA2B|FES|GRAPL|SH3KBP1|ROR2|ABL1|AATKA|SRMS|MUSK|FGFR2|SEV|OTK|GRB2B|DRL-2|EPHA4A|FGFR1B|FYNA|ROR|SRC42A|EK1|DDR2L|FGFR1A|MBRTK1|GRB2|CD2AP|CSK|FLT1|EPHA4L|YRK|EPHA2|EPHA4|BLK|ABL|SI:CH73-206D17.1|NTRK2A|PE1FE3|GRAPA|MATK|MYO1EA|SI:CH73-40A2.1|MST1RB|DDR2|TXK|SH3D21|TEC|TIE1|VEGFRKDRL|ACK-LIKE|PTK7|YES1|DDR1|FLT4|FRK|EPHA2A|DRL|FYN|LCK|ZAP70|GRAP2B|ROR-RA|DRK|EPHB3A|PTK6A|SYK|BTL|EPH|SRC42A-RB|BTK29A|MET|CAD96CA|FLT3|MST1R|ROR1|NTRK1|GRAPB|NRK|HOP|GRB2A|EPHA1|EPHB4A|HCK|SLA1|PDGFRA|DDR2B|ROS1|EPHB2B|FER|TOR|SI:CH73-340M8.2|SI:CH211-25D12.7|MST1RA|EPHA5|NTRK3|PTK6B|DDR2A	K08896 BMX, ETK; cytoplasmic tyrosine-protein kinase BMX [EC:2.7.10.2]|K05855 SYK; spleen tyrosine kinase [EC:2.7.10.2]|K05118 LTK; leukocyte tyrosine kinase [EC:2.7.10.1]|K08889 FER, TYK3; tyrosine-protein kinase Fer [EC:2.7.10.2]|K07364 TEC; tyrosine-protein kinase Tec [EC:2.7.10.2]|K08892 FRK, PTK5; fyn-related kinase [EC:2.7.10.2]|K05119 ALK, CD246; anaplastic lymphoma kinase [EC:2.7.10.1]|K05096 FLT1, VEGFR1; FMS-like tyrosine kinase 1 [EC:2.7.10.1]|K05092 FLT3, FLK2, CD135; fms-related tyrosine kinase 3 [EC:2.7.10.1]|K05856 LCK; lymphocyte cell-specific protein tyrosine kinase [EC:2.7.10.2]|K17510 STYK1; tyrosine-protein kinase STYK1 [EC:2.7.10.2]|K08895 SRMS; tyrosine-protein kinase Srms [EC:2.7.10.2]|K12470 SH3KBP1, CIN85; SH3 domain-containing kinase-binding protein 1|K17512 SHARK; tyrosine-protein kinase shark [EC:2.7.10.2]|K08894 PTK6, BRK; protein tyrosine kinase 6 [EC:2.7.10.2]|K05117 MERTK, MER; c-mer proto-oncogene tyrosine kinase [EC:2.7.10.1]|K06619 ABL1; abelson tyrosine-protein kinase 1 [EC:2.7.10.2]|K08888 MATK; megakaryocyte-associated tyrosine kinase [EC:2.7.10.2]|K08893 HCK; hemopoietic cell kinase [EC:2.7.10.2]|K05102 EPHA1, EPH; Eph receptor A1 [EC:2.7.10.1]|K05111 EPHB2, ERK, DRT; Eph receptor B2 [EC:2.7.10.1]|K05116 TYRO3, RSE; TYRO3 protein tyrosine kinase 3 [EC:2.7.10.1]|K05110 EPHB1, ELK, NET; Eph receptor B1 [EC:2.7.10.1]|K05120 TIE1; tyrosine kinase receptor 1 [EC:2.7.10.1]|K05107 EPHA6, EHK2; Eph receptor A6 [EC:2.7.10.1]|K07527 FES, FPS; tyrosine-protein kinase Fes/Fps [EC:2.7.10.2]|K05704 SRC; tyrosine-protein kinase Src [EC:2.7.10.2]|K17480 AATK, LMTK1; lemur tyrosine kinase 1 [EC:2.7.10.1]|K12378 TOR; tyrosine-protein kinase receptor torso [EC:2.7.10.1]|K05097 FLT4, VEGFR3; FMS-like tyrosine kinase 4 [EC:2.7.10.1]|K05124 DDR1, NEP, CD167a; discoidin domain receptor family member 1 [EC:2.7.10.1]|K13738 CD2AP; CD2-associated protein|K08890 BLK; B lymphoid tyrosine kinase [EC:2.7.10.2]|K05703 FYN; tyrosine-protein kinase Fyn [EC:2.7.10.2]|K08887 ABL2; abelson tyrosine-protein kinase 2 [EC:2.7.10.2]|K07366 GRAP2, GADS; GRB2-related adaptor protein 2|K05099 MET, HGFR; proto-oncogene tyrosine-protein kinase Met [EC:2.7.10.1]|K05125 DDR2, TKT, CD167b; discoidin domain receptor family member 2 [EC:2.7.10.1]|K05105 EPHA4, SEK, TYRO1; Eph receptor A4 [EC:2.7.10.1]|K05088 ROS1; proto-oncogene tyrosine-protein kinase ROS [EC:2.7.10.1]|K04364 GRB2; growth factor receptor-binding protein 2|K05127 PTK7, CCK4; PTK7 protein tyrosine kinase 7 [EC:2.7.10.1]|K05854 LYN; tyrosine-protein kinase Lyn [EC:2.7.10.2]|K05129 MUSK; muscle, skeletal, receptor tyrosine kinase [EC:2.7.10.1]|K05114 EPHB6; Eph receptor B6 [EC:2.7.10.1]|K05126 RET; proto-oncogene tyrosine-protein kinase Ret [EC:2.7.10.1]|K05128 RYK; RYK receptor-like tyrosine kinase [EC:2.7.10.1]|K04360 NTRK2, TRKB; neurotrophic tyrosine kinase receptor type 2 [EC:2.7.10.1]|K04362 FGFR1, CD331; fibroblast growth factor receptor 1 [EC:2.7.10.1]|K05728 CSK; c-src tyrosine kinase [EC:2.7.10.2]|K05115 AXL, UFO; AXL receptor tyrosine kinase [EC:2.7.10.1]|K05122 ROR1, NTRKR1; receptor tyrosine kinase-like orphan receptor 1 [EC:2.7.10.1]|K07370 BTK; Bruton agammaglobulinemia tyrosine kinase [EC:2.7.10.2]|K03176 NTRK1, TRKA; neurotrophic tyrosine kinase receptor type 1 [EC:2.7.10.1]|K05101 NTRK3, TRKC; neurotrophic tyrosine kinase, receptor type 3 [EC:2.7.10.1]|K08891 FGR, SRC2; tyrosine-protein kinase Fgr [EC:2.7.10.2]|K05108 EPHA7, EHK3, HEK11; EphA7 [EC:2.7.10.1]|K05093 FGFR2, CD332; fibroblast growth factor receptor 2 [EC:2.7.10.1]|K05100 MST1R, RON, CD136; macrophage-stimulating 1 receptor [EC:2.7.10.1]|K07363 ITK; IL2-inducible T-cell kinase [EC:2.7.10.2]|K12562 AMPH; amphiphysin|K05104 EPHA3, HEK, TYRO4; Eph receptor A3 [EC:2.7.10.1]|K05103 EPHA2, ECK; Eph receptor A2 [EC:2.7.10.1]|K04361 EGFR, ERBB1; epidermal growth factor receptor [EC:2.7.10.1]|K08897 EPHA10; Eph receptor A10 [EC:2.7.10.1]|K05113 EPHB4, HTK; Eph receptor B4 [EC:2.7.10.1]|K05705 YES1; tyrosine-protein kinase Yes [EC:2.7.10.2]|K07360 ZAP70; tyrosine-protein kinase ZAP-70 [EC:2.7.10.2]|K05094 FGFR3, CD333; fibroblast growth factor receptor 3 [EC:2.7.10.1]|K05106 EPHA5, EHK1, TYRO4; Eph receptor A5 [EC:2.7.10.1]	Sc4wPfr_158.2.g10598.t1	0.284374	0.246264	1.23308	0.748369	0.691146	0.961765	0.485103	1.07383	0.270151	0.202631	0.241859	0.283253	0.23312	0.127137	0.183679	0.589074
TRINITY_DN21954_c2_g1_i1	n.s.	530	yes	-	0	1	495	-	165	P61586|RHOA_HUMAN	Q9QUI0|RHOA_MOUSE	P48148|RHO1_DROME	RHOAB|RHOAA|RHOA|RHO1|RHOF|RHOC|RHO2|CRHOA|CRHOB|RHOAD|4930544G11RIK|RHOA.2|RHOB|RHOCA|RHOCB	K07856 RHOB; Ras homolog gene family, member B|K04513 RHOA; Ras homolog gene family, member A|K07857 RHOC; Ras homolog gene family, member C		499.764	603.365	419.143	486.246	495.168	480.704	560.103	455.45	392.32	963.383	737.856	496.139	512.371	470.439	535.359	466.389
TRINITY_DN43095_c0_g1_i2	n.s.	1408	yes	-	1	89	1321	-	410	Q6ZV70|LANC3_HUMAN	Q8CD19|LANC3_MOUSE	Q9Y0Y7|LANC3_DROME	LANCL1|LANCL2|BCDNA:LD28247|LANCL3		Sc4wPfr_6.1.g647.t1|Sc4wPfr_6.1.g650.t1|Sc4wPfr_6.1.g647.t2	17.1617	21.6138	30.4046	38.703	30.5557	31.3197	33.2415	24.2192	14.0501	12.7738	15.1094	23.2205	28.2995	22.2602	22.0442	20.2781
TRINITY_DN13463_c0_g3_i1	n.s.	2142	yes	+	1	433	2043	+	536	Q6TDP4|KLH17_HUMAN	Q6TDP3|KLH17_MOUSE	Q9VUU5|KLHDB_DROME	KEAP1A|KLHL3|ENC2|KLHL40|IVNS1ABPB|KLHL20|KLHL6|LOC425795|KLHL14|BCL6AB|KLHL18|DG1106|APOO|GFRA.1|ZBTB21|KLHL31|SI:DKEY-83F18.14|KEAP1|CG30357-RA|KEAP1B|KLHL22|ENC1.2|SI:CH211-256E16.3|KLHL35|IPP|KLHL24|GSK3B|KLHL38B|SI:DKEY-260J18.2|KLHL25|ENC1|GAN|KLHL4|KLHL1|KLHL29|IVNS1ABPA|ZBTB47A|KBTBD12|KLHL43|KLHL28|KLHL40A|KLHL23|TRIA|KLHL2|KLHL38A|KLHL13|BCDNA:LP02641|KBTBD6|KLHL5|KLHL34|KBTBD3|KEL|KLHL40B|KLHL36|ZMP:0000000619|KLHL38|KLHL24B|SI:RP71-68N21.9|ZBTB16A|KLHL15|KLHL7|SI:CH73-29C22.1|KLHL9|KLHL41A|KLHL11|KLHL41|KLHL10A|DMEL\CG1812|KBTBD7|KLHL24A|ENC3|ZBTB18|KBTBD8|KLHL8|KLHL33|KLHL32|KLHL10|KLHL21|KLHL12|SI:CH211-63P21.8|DBO|IVNS1ABP|KLHL10B.1|KLHL30|KLHL41B|KLHL17|KLHL10B.2|HEL-S-305|KLHL26|KBTBD2|8A|GATM1	K10453 KLHL16, GAN; kelch-like protein 16 (gigaxonin)|K13957 KLHL33; kelch-like protein 33|K10452 KLHL15; kelch-like protein 15|K10444 KLHL6; kelch-like protein 6|K13958 KLHL36; kelch-like protein 36|K10465 KLHL29, KBTBD9; kelch-like protein 29|K10476 KBTBD11; kelch repeat and BTB domain-containing protein 11|K13956 IPP, KLHL27; actin-binding protein IPP|K10446 KLHL8; kelch-like protein 8|K10463 KLHL26; kelch-like protein 26|K10523 SPOP; speckle-type POZ protein|K21912 KBTBD12; kelch repeat and BTB domain-containing protein 12|K10447 KLHL9_13; kelch-like protein 9/13|K10464 KLHL28; kelch-like protein 28|K10457 KLHL20, KLEIP; kelch-like protein 20|K10445 KLHL7; kelch-like protein 7|K10473 KBTBD5_10; kelch repeat and BTB domain-containing protein 5/10|K10450 KLHL12, C3IP1; kelch-like protein 12|K10471 KBTBD3; kelch repeat and BTB domain-containing protein 3|K10462 KLHL25_37, ENC1, ENC2; kelch-like protein 25/37 (ectoderm-neural cortex protein)|K10461 KLHL24_35; kelch-like protein 24/35|K10475 KBTBD8; kelch repeat and BTB domain-containing protein 8|K10448 KLHL10; kelch-like protein 10|K10443 KLHL2_3; kelch-like protein 2/3|K10442 KLHL1_4_5; kelch-like protein 1/4/5|K10454 KLHL17; kelch-like protein 17 (actinfilin)|K10470 KBTBD2; kelch repeat and BTB domain-containing protein 2|K10458 KLHL21; kelch-like protein 21|K21913 KBTBD13; kelch repeat and BTB domain-containing protein 13|K13959 KLHL38; kelch-like protein 38|K10449 KLHL11; kelch-like protein 11|K10466 KLHL30; kelch-like protein 30|K10468 KLHL32; kelch-like protein 32|K10456 KLHL19, KEAP1, INRF2; kelch-like protein 19|K10474 KBTBD6_7; kelch repeat and BTB domain-containing protein 6/7|K10460 KLHL23; kelch-like protein 23|K10451 KLHL14; kelch-like protein 14|K10455 KLHL18; kelch-like protein 18|K10469 KLHL34; kelch-like protein 34	Sc4wPfr_177.g9407.t1	0.340083	0.206741	0.139981	0.120264	0.0532096	0.145354	0.226939	0.114578	0.246765	107.842	134.149	21.6419	80.3986	0.800309	1.61209	3.75648
TRINITY_DN29278_c0_g1_i2	n.s.	1881	yes	-	1	149	973	-	274	Q9H857|NT5D2_HUMAN	Q3UHB1|NT5D3_MOUSE	none	NT5DC2|NT5DC3|CG1814-RA		Sc4wPfr_826.g32506.t1|Sc4wPfr_826.g32507.t1	0.781963	0.580023	3.05418	2.224	2.52708	2.43362	3.36144	2.347	1.87153	3.47512	4.11357	0.408591	0	0	0.830051	0.804315
TRINITY_DN44352_c0_g1_i1	n.s.	5033	yes	-	1	219	4838	-	1539	Q9Y6R4|M3K4_HUMAN	O08648|M3K4_MOUSE	Q8T0S6|HIPPO_DROME	SSK22|MKCE|SSK2|MEKK1|MAP3K4	K04428 MAP3K4, MEKK4; mitogen-activated protein kinase kinase kinase 4 [EC:2.7.11.25]	Sc4wPfr_391.g24628.t1	6.84157	5.6832	5.77768	10.7434	5.25973	5.50779	6.98884	5.33243	3.47544	6.8522	8.26074	5.55772	5.5833	4.34235	6.13702	6.16823
TRINITY_DN42521_c0_g1_i1	n.s.	2884	yes	+	1	412	1029	+	205	P82251|BAT1_HUMAN	Q9QXA6|BAT1_MOUSE	none	SLC7A8A|SLC7A8B|SLC7A7|LOC100492274|AOC4|CGTL|DMEL\CG9413|SLC7A15|SLC7A10A|SLC7A9|MND|SI:CH73-352P4.8|MUP1|ZMP:0000001267|DMEL\CG1607|SLC7A12|SLC7A8|SLC7A10B|MUP3|SLC7A13|SI:DKEYP-120H9.1|SLC7A11|SLC7A5|GB|SLC7A10|SLC7A6|JHI-21	K13781 SLC7A8, LAT2; solute carrier family 7 (L-type amino acid transporter), member 8|K13872 SLC7A6; solute carrier family 7 (L-type amino acid transporter), member 6|K13780 SLC7A5, LAT1; solute carrier family 7 (L-type amino acid transporter), member 5|K13867 SLC7A7; solute carrier family 7 (L-type amino acid transporter), member 7|K13782 SLC7A10, ASC1; solute carrier family 7 (L-type amino acid transporter), member 10|K13868 SLC7A9, BAT1; solute carrier family 7 (L-type amino acid transporter), member 9|K13869 SLC7A11; solute carrier family 7 (L-type amino acid transporter), member 11|K13870 SLC7A13, AGT1; solute carrier family 7 (L-type amino acid transporter), member 13	Sc4wPfr_882.2.g9138.t1	0.428215	0.180042	1.14888	0.496112	0.5809	0.516511	0.552655	0.35811	0.456923	0.876133	0.223504	0.38231	0.721476	0.144931	0.662833	0
TRINITY_DN13463_c0_g1_i1	n.s.	2252	yes	+	1	306	2153	+	615	O95198|KLHL2_HUMAN	Q6TDP3|KLH17_MOUSE	Q9VUU5|KLHDB_DROME	KEAP1A|KLHL3|ENC2|KLHL40|IVNS1ABPB|KLHL20|KLHL6|LOC425795|KLHL14|BCL6AB|KLHL18|DG1106|APOO|GFRA.1|ZBTB21|KLHL31|SI:DKEY-83F18.14|KEAP1|CG30357-RA|KEAP1B|KLHL22|ENC1.2|SI:CH211-256E16.3|KLHL35|IPP|KLHL24|GSK3B|KLHL38B|SI:DKEY-260J18.2|KLHL25|ENC1|GAN|KLHL4|KLHL1|KLHL29|IVNS1ABPA|ZBTB47A|KBTBD12|KLHL43|KLHL28|KLHL40A|KLHL23|TRIA|KLHL2|KLHL38A|KLHL13|BCDNA:LP02641|KBTBD6|KLHL5|KLHL34|KBTBD3|KEL|KLHL40B|KLHL36|ZMP:0000000619|KLHL38|KLHL24B|SI:RP71-68N21.9|ZBTB16A|KLHL15|KLHL7|SI:CH73-29C22.1|KLHL9|KLHL41A|KLHL11|KLHL41|KLHL10A|DMEL\CG1812|KBTBD7|KLHL24A|ENC3|ZBTB18|KBTBD8|KLHL8|KLHL33|KLHL32|KLHL10|KLHL21|KLHL12|SI:CH211-63P21.8|DBO|IVNS1ABP|KLHL10B.1|KLHL30|KLHL41B|KLHL17|KLHL10B.2|HEL-S-305|KLHL26|KBTBD2|8A|GATM1	K10453 KLHL16, GAN; kelch-like protein 16 (gigaxonin)|K13957 KLHL33; kelch-like protein 33|K10452 KLHL15; kelch-like protein 15|K10444 KLHL6; kelch-like protein 6|K13958 KLHL36; kelch-like protein 36|K10465 KLHL29, KBTBD9; kelch-like protein 29|K10476 KBTBD11; kelch repeat and BTB domain-containing protein 11|K13956 IPP, KLHL27; actin-binding protein IPP|K10446 KLHL8; kelch-like protein 8|K10463 KLHL26; kelch-like protein 26|K10523 SPOP; speckle-type POZ protein|K21912 KBTBD12; kelch repeat and BTB domain-containing protein 12|K10447 KLHL9_13; kelch-like protein 9/13|K10464 KLHL28; kelch-like protein 28|K10457 KLHL20, KLEIP; kelch-like protein 20|K10445 KLHL7; kelch-like protein 7|K10473 KBTBD5_10; kelch repeat and BTB domain-containing protein 5/10|K10450 KLHL12, C3IP1; kelch-like protein 12|K10471 KBTBD3; kelch repeat and BTB domain-containing protein 3|K10462 KLHL25_37, ENC1, ENC2; kelch-like protein 25/37 (ectoderm-neural cortex protein)|K10461 KLHL24_35; kelch-like protein 24/35|K10475 KBTBD8; kelch repeat and BTB domain-containing protein 8|K10448 KLHL10; kelch-like protein 10|K10443 KLHL2_3; kelch-like protein 2/3|K10442 KLHL1_4_5; kelch-like protein 1/4/5|K10454 KLHL17; kelch-like protein 17 (actinfilin)|K10470 KBTBD2; kelch repeat and BTB domain-containing protein 2|K10458 KLHL21; kelch-like protein 21|K21913 KBTBD13; kelch repeat and BTB domain-containing protein 13|K13959 KLHL38; kelch-like protein 38|K10449 KLHL11; kelch-like protein 11|K10466 KLHL30; kelch-like protein 30|K10468 KLHL32; kelch-like protein 32|K10456 KLHL19, KEAP1, INRF2; kelch-like protein 19|K10474 KBTBD6_7; kelch repeat and BTB domain-containing protein 6/7|K10460 KLHL23; kelch-like protein 23|K10451 KLHL14; kelch-like protein 14|K10455 KLHL18; kelch-like protein 18|K10469 KLHL34; kelch-like protein 34	Sc4wPfr_177.g9407.t1	0.30161	0.13111	0	0	0.038604	0.0239276	0	0.0650643	0.645119	54.1435	45.5452	0.494362	0.97892	0.223287	0.188155	0.587088
TRINITY_DN43593_c0_g1_i3	n.s.	1836	yes	+	1	102	1766	+	554	Q6PI26|SHQ1_HUMAN	Q7TMX5|SHQ1_MOUSE	Q9VI74|SHQ1_DROME	SHQ1|CG10055-RA	K14764 SHQ1; protein SHQ1	Sc4wPfr_270.1.g19671.t1	13.6385	15.4053	59.6011	41.3581	55.2405	65.8319	60.2973	54.8376	22.7576	17.5648	18.1028	19.7816	20.5642	17.975	17.6751	22.912
TRINITY_DN69638_c0_g1_i1	n.s.	1911	yes	-	1	355	1767	-	470	Q96A33|CCD47_HUMAN	Q9D024|CCD47_MOUSE	none	CCDC47|DMEL\CG17593		Sc4wPfr_326.g15698.t1	109.445	107.49	105.927	107.7	118.663	141.024	125.264	155.367	116.354	117.376	135.949	81.9704	88.0475	90.1189	73.614	76.1011
TRINITY_DN44650_c0_g1_i1	n.s.	2449	yes	+	1	140	2212	+	690	A4D1P6|WDR91_HUMAN	Q7TMQ7|WDR91_MOUSE	P49846|TAF5_DROME	DMEL\CG6005|WDR91		Sc4wPfr_239.g21146.t1|Sc4wPfr_239.g21144.t1	4.07176	5.96682	12.7117	9.68039	9.40646	10.7738	10.0398	10.1165	3.94323	2.91592	2.84104	5.54403	5.12164	4.26776	5.20487	7.58183
TRINITY_DN2975_c0_g1_i1	n.s.	1245	yes	-	0	275	1243	-	322	O00400|ACATN_HUMAN	Q99J27|ACATN_MOUSE	none	DMEL\CG9706|SLC33A1	K03372 ACATN, SLC33A1; MFS transporter, PAT family, solute carrier family 33 (acetyl-CoA transportor), member 1 [EC:2.3.1.-]	Sc4wPfr_492.2.g536.t1	7.86208	5.99148	7.68062	5.91961	6.69286	5.80854	7.29109	5.52334	7.7967	11.6205	11.7942	6.37627	5.68662	5.16011	6.17065	8.48768
TRINITY_DN29298_c0_g1_i1	n.s.	1877	yes	+	1	62	1228	+	388	Q9H871|RMD5A_HUMAN	Q80YQ8|RMD5A_MOUSE	none	RMND5A|RMND5B|RMD5			6.9927	7.49806	18.2088	15.9501	16.4708	16.3783	19.3238	23.5271	11.4039	9.98416	11.1587	9.60483	8.94832	7.43219	10.3103	11.7285
TRINITY_DN393_c0_g1_i1	n.s.	1849	yes	-	1	328	1815	-	495	P14314|GLU2B_HUMAN	O08795|GLU2B_MOUSE	none	DMEL\CG7685|PRKCSH|GTB1|GCS2BETA	K08288 PRKCSH; protein kinase C substrate 80K-H	Sc4wPfr_59.2.g12526.t1	103.334	94.9013	107.459	131.928	117.265	132.543	124.36	148.031	123.2	113.204	124.068	101.234	94.673	115.364	92.892	102.005
TRINITY_DN22042_c0_g1_i1	n.s.	2996	yes	-	1	244	2712	-	822	Q6VY07|PACS1_HUMAN	Q8K212|PACS1_MOUSE	none	PACS1|KRT95D|PACS2|PACS1A|SI:CH211-126J24.1		Sc4wPfr_296.g32346.t1	14.1137	15.6481	49.6082	35.2396	41.3364	44.1979	48.3758	38.1988	20.0945	84.106	68.5942	21.4641	29.2158	12.646	24.5848	19.4098
TRINITY_DN33085_c2_g1_i1	n.s.	1018	yes	+	0	1	987	+	328	Q9Y2R4|DDX52_HUMAN	Q8K301|DDX52_MOUSE	P19109|DDX17_DROME	MRH4|DBP3|ROK1|DDX52|DMRH17	K14779 DDX52, ROK1; ATP-dependent RNA helicase DDX52/ROK1 [EC:3.6.4.13]|K14811 DBP3; ATP-dependent RNA helicase DBP3 [EC:3.6.4.13]	Sc4wPfr_106.g23519.t1	53.2895	59.8263	120.539	103.373	142.454	134.643	137.971	117.983	69.6631	49.7084	34.7109	54.5427	59.882	58.044	43.7941	56.4506
TRINITY_DN61141_c0_g1_i1	n.s.	1064	yes	+	0	2	979	+	325	Q15257|PTPA_HUMAN	P58389|PTPA_MOUSE	none	RRD2|PPP2R4A|PTPA|RRD1|PPP2R4B|DMEL\CG2104	K17605 PPP2R4, PTPA; serine/threonine-protein phosphatase 2A activator	Sc4wPfr_950.g24038.t1	19.0852	20.6288	51.2533	54.6894	40.8806	40.334	43.3996	51.3978	24.8701	35.4496	26.2123	22.5896	22.1075	19.4287	20.7481	28.0742
TRINITY_DN34605_c1_g1_i1	n.s.	1601	yes	+	0	3	1253	+	416	Q96RQ1|ERGI2_HUMAN	Q9CR89|ERGI2_MOUSE	none	ERGIC2|DMEL\CG7011|ERV41|154711_AT|SI:CH211-225B10.3|ERV46|ERGIC3	K20367 ERGIC3, ERV46; endoplasmic reticulum-Golgi intermediate compartment protein 3|K20366 ERGIC2, ERV41; endoplasmic reticulum-Golgi intermediate compartment protein 2	Sc4wPfr_424.1.g2094.t1	16.2304	12.9239	23.5277	21.788	20.4827	21.9568	21.6435	17.2697	15.9763	19.8895	20.8561	17.6269	19.5982	14.011	14.5091	22.3894
TRINITY_DN70142_c0_g1_i1	n.s.	1600	yes	+	1	203	1255	+	350	Q8TB40|ABHD4_HUMAN	Q8VD66|ABHD4_MOUSE	O18391|KRAK_DROME	ABHD5B|CLD1|ABHD5|ABHD4|ECM18|ICT1	K13699 ABHD5, CGI-58; abhydrolase domain-containing protein 5 [EC:2.3.1.51]|K13698 ABHD4; abhydrolase domain-containing protein 4|K13535 CLD1; cardiolipin-specific phospholipase [EC:3.1.1.-]	Sc4wPfr_811.g6435.t1	11.4215	6.0343	7.9769	7.98875	6.31894	5.58691	8.16654	6.78096	5.56193	12.9316	10.2424	10.661	18.4672	7.27996	9.1135	7.78325
TRINITY_DN70267_c0_g1_i1	n.s.	598	yes	-	0	3	575	-	191	P62081|RS7_HUMAN	P62082|RS7_MOUSE	Q9VA91|RS7_DROME	RPS7A|RPS7|RPS7B|GM9493	K02993 RP-S7e, RPS7; small subunit ribosomal protein S7e		0	1.13526	0	0.0419906	0	0.017526	0	0	0	0	0	0.877393	1.7885	0.882525	0.689669	0.148876
TRINITY_DN47226_c1_g1_i1	n.s.	1926	yes	-	1	181	840	-	219	Q32NB8|PGPS1_HUMAN	Q8BHF7|PGPS1_MOUSE	none	PL D|PGS1	K00995 pgsA, PGS1; CDP-diacylglycerol---glycerol-3-phosphate 3-phosphatidyltransferase [EC:2.7.8.5]	Sc4wPfr_1652.g3239.t1	0.299426	0.201424	2.5489	1.0654	1.67555	1.55118	1.53199	1.54418	1.07429	0.953445	1.43105	1.04846	0	0.229902	1.26256	2.70139
TRINITY_DN40212_c0_g1_i2	n.s.	2140	yes	+	1	194	1477	+	427	Q96DZ5|CLIP3_HUMAN	B9EHT4|CLIP3_MOUSE	Q9VJE5|CL190_DROME	CLIP2|CLIP1A|TBCB|BIK1|NIP100|CLIP-190|CLIP1|CLIP4|ALF1|DCTN1|SI:DKEYP-47F9.4|CLIP3	K10423 CLIP3_4; CAP-Gly domain-containing linker protein 3/4|K10421 CLIP1, RSN; CAP-Gly domain-containing linker protein 1|K10422 CLIP2, CYLN2; CAP-Gly domain-containing linker protein 2|K04648 DCTN1; dynactin 1|K17262 TBCB, CKAP1, ALF1; tubulin-specific chaperone B	Sc4wPfr_555.g27153.t1	1.09494	1.73642	3.28754	3.08119	2.92424	2.89617	2.66884	3.81714	3.91582	2.06185	4.11954	1.75283	1.15664	0.707402	2.87377	2.2735
TRINITY_DN43823_c0_g1_i1	n.s.	2292	yes	+	1	301	1347	+	348	O94921|CDK14_HUMAN	O35495|CDK14_MOUSE	P48609|CDK5_DROME	KIN28|CDK4|CDK21|CDK6|PCTK3|CDC28|CDK14|PCTK2|CDK15|CDC2|AC014407|CDK2|CDKA1|CDK20|CDK16|CDK17|PHO85|CG5363|CDKD1|CDKG1|CDK3|SI:DKEY-166C18.1|CDK5|CDKB1|CDKI1|CDK18|CDK1|CDK7|EIP63E	K04563 CDC28, CDC2; cyclin-dependent kinase [EC:2.7.11.22]|K08821 CDK14, PFTK1; cyclin-dependent kinase 14 [EC:2.7.11.22]|K15595 CDK17, PCTK2; cyclin-dependent kinase 17 [EC:2.7.11.22]|K02090 CDK5; cyclin-dependent kinase 5 [EC:2.7.11.22]|K02202 CDK7; cyclin-dependent kinase 7 [EC:2.7.11.22 2.7.11.23]|K08820 CDK16, PCTK1; cyclin-dependent kinase 16 [EC:2.7.11.22]|K08817 CCRK; cell cycle related kinase [EC:2.7.11.22]|K02087 CDK1, CDC2; cyclin-dependent kinase 1 [EC:2.7.11.22 2.7.11.23]|K02088 CDK3; cyclin-dependent kinase 3 [EC:2.7.11.22]|K02091 CDK6; cyclin-dependent kinase 6 [EC:2.7.11.22]|K02206 CDK2; cyclin-dependent kinase 2 [EC:2.7.11.22]	Sc4wPfr_224.1.g33471.t1	0.0328743	0.335882	0.174708	0.0360291	0.030247	0.214436	0.258509	0.092045	0.208802	0	0.0101727	0.14864	0.303117	0.218433	0.0730096	0
TRINITY_DN57184_c0_g1_i1	n.s.	2397	yes	-	1	553	2196	-	547	Q9Y6P5|SESN1_HUMAN	P58006|SESN1_MOUSE	Q9W1K5|SESN_DROME	SESN|SI:ZFOS-80G12.1|SESN1|SESN2|SESN3	K20394 SESN2; sestrin 2|K10141 SESN1_3; sestrin 1/3	Sc4wPfr_169.g29132.t1	22.5869	49.4947	29.9009	41.2672	25.814	27.457	31.2148	52.7983	27.2647	47.1378	41.3524	35.0526	26.5972	27.8879	36.085	49.6405
TRINITY_DN32431_c0_g1_i1	n.s.	2249	yes	+	1	87	1958	+	623	O75925|PIAS1_HUMAN	O88907|PIAS1_MOUSE	none	PIAS3|PIAS1B|PIAS1A|SIZ1|SU(VAR)2-10|PIAS2|PIAS4A|PIAS1|PIAS4|PIAS4B|PISA|NFI1	K16065 PIAS4; E3 SUMO-protein ligase PIAS4|K16064 PIAS3; E3 SUMO-protein ligase PIAS3|K04706 PIAS1; E3 SUMO-protein ligase PIAS1|K16063 PIAS2; E3 SUMO-protein ligase PIAS2	Sc4wPfr_356.g7038.t1|Sc4wPfr_1631.g8799.t1	14.5758	10.6834	30.9439	34.2887	38.89	41.8748	46.7035	39.2199	23.4716	28.3914	24.8672	19.7004	25.2665	17.2365	17.1042	19.1944
TRINITY_DN13972_c0_g2_i1	n.s.	1551	yes	-	1	199	1449	-	416	P22307|NLTP_HUMAN	P32020|NLTP_MOUSE	none	DMEL\CG17597|SCP2A|SCP-X|2|SCPX|SCP2D1|SCP2B|SCP2	K08764 SCP2, SCPX; sterol carrier protein 2 [EC:2.3.1.176]	Sc4wPfr_226.g15129.t1	25.1132	18.6345	24.758	33.3645	20.6616	20.0966	24.0408	17.4207	13.9934	34.1562	26.8762	21.9629	19.9134	22.0894	21.8137	24.0352
TRINITY_DN20139_c0_g2_i1	n.s.	1915	yes	+	1	69	1712	+	547	Q9NR81|ARHG3_HUMAN	Q91X46|ARHG3_MOUSE	P91620|SIF2_DROME	ARHGEF3.1|ARHGEF3L|NET1|ROM2|ARHGEF3.2|ROM1|ARHGEF3	K20683 ARHGEF3_8; Rho guanine nucleotide exchange factor 3/8|K19842 ROM1_2; RHO1 GDP-GTP exchange protein 1/2	Sc4wPfr_50.g22255.t2|Sc4wPfr_50.g22254.t1|Sc4wPfr_50.g22255.t1|Sc4wPfr_50.g22256.t1	16.394	7.6175	9.48639	8.25108	8.23647	8.8202	9.53393	9.01455	4.88865	25.8293	13.9128	9.96504	8.31563	7.49282	12.2457	11.806
TRINITY_DN44710_c0_g1_i3	n.s.	3148	yes	-	1	300	3101	-	933	Q13614|MTMR2_HUMAN	Q9Z2D1|MTMR2_MOUSE	Q9VB70|LST2_DROME	MTMR1|MTMR7A|MTMR9|MTMR7|MTMR7B|YMR1|MTMR6|MTMR4|BCDNA:GH04637|MTM|MTMR1B|MTMR3|LOC100216114|MTM1|MTMR2|DMEL\CG5026|MTMR8|DMEL\CG3632|MTMR1A|ASB12.2	K18083 MTMR6_7_8; myotubularin-related protein 6/7/8 [EC:3.1.3.64 3.1.3.95]|K18082 MTMR3_4, ZFYVE10_11; myotubularin-related protein 3/4 [EC:3.1.3.48 3.1.3.64 3.1.3.95]|K18081 MTMR1_2; myotubularin-related protein 1/2 [EC:3.1.3.64 3.1.3.95]|K18084 MTMR9; myotubularin-related protein 9|K01108 MTM1; myotubularin [EC:3.1.3.64 3.1.3.95]	Sc4wPfr_518.g19406.t1	13.2804	12.8076	13.0005	11.7652	10.3985	10.343	12.9752	10.295	5.22544	9.31659	10.721	10.2739	9.96154	10.1156	10.5952	10.4231
TRINITY_DN28210_c0_g2_i1	n.s.	1681	yes	+	1	47	1063	+	338	Q9UGM6|SYWM_HUMAN	Q9CYK1|SYWM_MOUSE	none	TRPRS-M|MSW1|WARS2	K01867 WARS, trpS; tryptophanyl-tRNA synthetase [EC:6.1.1.2]	Sc4wPfr_1243.g15467.t1	9.53027	12.0487	32.5542	22.8757	25.2704	27.3174	26.9288	24.1758	9.97057	9.41139	9.04889	12.8835	12.8544	12.3912	10.7246	15.5637
TRINITY_DN43055_c0_g1_i1	n.s.	1637	yes	-	1	480	1418	-	312	O43852|CALU_HUMAN	O35887|CALU_MOUSE	Q24214|CANB2_DROME	RCN1|CALU|RCN3|CALUA|CALM4|HEL-S-84|CG9112|RCN2|SCF|DMEL\CG31475|DMEL\CG31650|CALUB|SDF4	K19934 SDF4; calcium-binding protein	Sc4wPfr_412.g24360.t1	44.4635	137.898	135.81	169.888	130.997	158.547	124.198	103.786	122.385	122.545	71.3796	91.5913	102.799	87.3908	87.4919	88.6836
TRINITY_DN32805_c0_g2_i1	n.s.	3587	yes	-	1	82	3549	-	1155	Q9UPM8|AP4E1_HUMAN	Q80V94|AP4E1_MOUSE	P91926|AP2A_DROME	AP4E1	K12400 AP4E1; AP-4 complex subunit epsilon-1	Sc4wPfr_1214.g29744.t1	3.38182	3.20919	15.0334	7.73388	10.6237	16.5197	13.5767	13.7785	4.73146	19.6897	19.2414	5.00641	2.86865	2.89719	6.47225	7.78756
TRINITY_DN38135_c0_g1_i1	n.s.	3264	yes	-	1	415	2097	-	560	O60763|USO1_HUMAN	Q9Z1Z0|USO1_MOUSE	Q9W3N6|USO1_DROME	USO1|P115	K20361 USO1; intracellular protein transport protein USO1	Sc4wPfr_484.g18329.t1	11.9277	10.6479	21.408	20.2807	18.0083	19.8817	22.8641	23.1458	23.621	28.5907	24.0578	15.7596	15.0163	13.8983	15.4962	18.6274
TRINITY_DN48012_c0_g1_i3	n.s.	3852	yes	+	1	356	3316	+	986	B7ZC32|KIF28_HUMAN	D3YXS5|KIF28_MOUSE	A1ZAJ2|KIF1A_DROME	BARX1|KIF28|SI:RP71-84D9.1		Sc4wPfr_1373.g9107.t1|Sc4wPfr_1373.g9105.t1	6.722	8.78208	12.1955	9.59009	11.5526	11.2463	12.7864	8.60219	8.0525	9.06522	7.96838	10.9228	9.03349	9.92665	12.4716	12.2594
TRINITY_DN46409_c7_g1_i2	n.s.	3423	yes	-	0	1554	3422	-	622	Q8IYL2|TRM44_HUMAN	Q9D2Q2|TRM44_MOUSE	Q9VHB9|TRM44_DROME	TRM44|TRMT44	K15447 TRM44, METTL19; tRNASer (uridine44-2'-O)-methyltransferase [EC:2.1.1.211]	Sc4wPfr_32.g14497.t1	4.99889	3.38142	8.56546	6.75637	7.61725	7.4773	9.9327	11.5595	4.14113	2.9714	5.60819	4.47153	4.331	3.19546	4.40843	5.95122
TRINITY_DN70199_c0_g1_i1	n.s.	1815	yes	-	1	122	1465	-	447	Q9UBS8|RNF14_HUMAN	Q9JI90|RNF14_MOUSE	O76924|ARI2_DROME	RNF14|LOC558876|CNRK|ITT1|ZMP:0000000524	K11971 RNF14, ARA54; E3 ubiquitin-protein ligase RNF14 [EC:2.3.2.31]	Sc4wPfr_229.g6975.t1	10.9329	7.79236	22.6532	17.6389	18.6576	19.3507	19.3396	13.4177	5.58177	4.95228	5.56265	10.289	8.62262	8.61528	8.61859	15.2995
TRINITY_DN371_c0_g2_i1	n.s.	1920	yes	+	1	892	1818	+	308	Q96LB3|IFT74_HUMAN	Q8BKE9|IFT74_MOUSE	none	IFT74	K19679 IFT74; intraflagellar transport protein 74	Sc4wPfr_384.g24769.t1	5.43561	8.38826	15.488	9.7397	15.9999	21.0467	23.8435	13.5469	12.5377	22.6317	23.8134	17.6027	34.726	9.39463	12.8624	13.4278
TRINITY_DN53536_c0_g1_i1	n.s.	3504	yes	-	1	279	3413	-	1044	Q8NEN9|PDZD8_HUMAN	P70336|ROCK2_MOUSE	none	DMEL\CG10362|PDZD8	K17764 MMM1; maintenance of mitochondrial morphology protein 1	Sc4wPfr_855.g14410.t1|Sc4wPfr_855.g14411.t1	5.13077	4.93747	7.40872	6.42958	6.4516	6.30249	8.01178	4.81139	4.30365	9.75461	9.90746	5.66738	5.9861	4.84846	5.04714	6.78783
TRINITY_DN9778_c0_g1_i1	n.s.	3284	yes	+	1	209	3124	+	971	Q9BRR8|GPTC1_HUMAN	Q9DBM1|GPTC1_MOUSE	Q9VUA0|GPTC1_DROME	GPATCH1	K13123 GPATCH1; G patch domain-containing protein 1	Sc4wPfr_1382.g32914.t1|Sc4wPfr_1382.g32909.t1	8.10974	6.73956	32.2222	24.0706	27.844	31.0199	30.7169	26.7621	14.503	14.8504	13.1633	11.1393	12.2581	11.339	8.97348	11.9867
TRINITY_DN57602_c0_g1_i1	n.s.	1110	yes	+	1	65	961	+	298	Q16698|DECR_HUMAN	Q9CQ62|DECR_MOUSE	O18404|HCD2_DROME	DECR2|SPS19|PECR|DECR1	K13237 DECR2; peroxisomal 2,4-dienoyl-CoA reductase [EC:1.3.1.34]|K07753 PECR; peroxisomal trans-2-enoyl-CoA reductase [EC:1.3.1.38]|K13236 DECR1; 2,4-dienoyl-CoA reductase, mitochondrial [EC:1.3.1.34]	Sc4wPfr_172.1.g1635.t1|Sc4wPfr_172.1.g1632.t1	51.0055	62.2521	66.8913	58.2142	61.4894	52.4012	66.1326	64.5481	53.5686	55.228	38.6589	62.3519	68.7633	61.8298	63.2122	55.6022
TRINITY_DN65408_c0_g1_i1	n.s.	2285	yes	-	1	239	2239	-	666	Q96JK2|DCAF5_HUMAN	Q80T85|DCAF5_MOUSE	Q9V3J8|WDS_DROME	DMEL\CG42233|DCAF5	K11800 WDR22, BCRP2; WD repeat-containing protein 22	Sc4wPfr_305.g4576.t1	5.69198	5.45962	22.5064	14.5891	21.7931	21.8166	21.0068	17.3683	7.29493	7.22105	7.51517	7.5091	7.47877	6.84276	6.42581	9.28907
TRINITY_DN47198_c4_g10_i4	n.s.	1562	yes	-	1	159	857	-	232	Q9HAC7|SUCHY_HUMAN	Q7TNE1|SUCHY_MOUSE	none	SUGCT|DMEL\CG10877	K18703 SUGCT; succinate---hydroxymethylglutarate CoA-transferase [EC:2.8.3.13]	Sc4wPfr_248.1.g22343.t1	1.22841	0.620236	1.71267	1.5974	0.694397	0.73168	0.850385	1.05453	1.66969	1.44471	1.89921	1.45878	2.2165	0.777221	0.64925	2.19215
TRINITY_DN57271_c0_g1_i1	n.s.	1837	yes	+	1	87	1727	+	546	Q8NBW4|S38A9_HUMAN	Q8BGD6|S38A9_MOUSE	none	SLC38A9|FLJ90709	K14995 SLC38A9; solute carrier family 38 (sodium-coupled neutral amino acid transporter), member 9	Sc4wPfr_384.g24789.t1	5.30159	9.61211	8.19379	6.45995	6.05802	10.0682	7.82939	7.74013	3.63577	7.33033	8.51358	6.80002	4.58162	3.87076	9.24859	9.49913
TRINITY_DN38769_c1_g1_i2	n.s.	1129	yes	+	1	448	1074	+	208	Q96DB2|HDA11_HUMAN	Q91WA3|HDA11_MOUSE	Q94517|HDAC1_DROME	HDAC11	K11418 HDAC11; histone deacetylase 11 [EC:3.5.1.98]	Sc4wPfr_200.g3516.t1	1.71482	1.61571	3.79843	2.81146	2.3146	3.37167	2.704	3.11112	1.42762	3.21788	4.7303	1.30255	0	1.41882	0.514484	3.27688
TRINITY_DN11901_c0_g1_i1	n.s.	2102	yes	-	1	574	1509	-	311	Q9BT22|ALG1_HUMAN	Q921Q3|ALG1_MOUSE	none	ALG1L|ALG1|ALG1L2	K03842 ALG1; beta-1,4-mannosyltransferase [EC:2.4.1.142]	Sc4wPfr_396.g3061.t1	5.09145	5.75962	14.9572	14.2149	10.2644	12.5464	13.6981	12.6745	7.29791	7.93315	8.82365	7.70507	4.9691	4.372	7.21279	14.2664
TRINITY_DN45449_c0_g2_i2	n.s.	2994	yes	-	1	265	2478	-	737	Q16280|CNGA2_HUMAN	Q62398|CNGA2_MOUSE	Q24278|CNGA_DROME	CNGA1A|CNGA3|CNGB3.2|CNGA3A|CNGB1A|CNGA1B|CNGA2|CNGB|CNGA2A|CNGA2B|CNGB3|CNGA4|SI:DKEY-44K1.5|CNGA|CNGB3.1|CNGA1|CNGL|CNGB1|CNGA3B	K04951 CNGA4; cyclic nucleotide gated channel alpha 4|K04948 CNGA1; cyclic nucleotide gated channel alpha 1|K04952 CNGB1; cyclic nucleotide gated channel beta 1|K04950 CNGA3; cyclic nucleotide gated channel alpha 3|K04949 CNGA2; cyclic nucleotide gated channel alpha 2	Sc4wPfr_147.g8592.t1|Sc4wPfr_147.g8592.t2	0.344964	0.155049	1.32219	0.82671	1.87921	1.18887	1.10739	0.493277	0.357529	0.627848	1.58778	0.422274	0	0.786948	0.273606	0.628544
TRINITY_DN65849_c0_g1_i1	n.s.	1830	yes	+	1	65	1192	+	375	Q9Y570|PPME1_HUMAN	Q8BVQ5|PPME1_MOUSE	none	DMEL\CG5068|PPE1|PPME1	K13617 PPME1; protein phosphatase methylesterase 1 [EC:3.1.1.89]	Sc4wPfr_504.g10330.t1	9.43617	8.95633	13.0088	14.4551	11.1222	10.8617	11.7778	11.0296	7.10821	16.08	18.0563	9.40863	9.53055	9.33535	9.22776	9.54087
TRINITY_DN44578_c0_g1_i4	n.s.	1767	yes	-	0	1009	1767	-	252	Q9HCR9|PDE11_HUMAN	P0C1Q2|PDE11_MOUSE	Q9VFI9|PDE6_DROME	PDE6B|PDE6|PDE5AA|PDE6A|PDE5A|PDE10A|PDE11|PDE11AL|PDE5AB|PDE11A|PDE6C	K13298 PDE11; dual 3',5'-cyclic-AMP and -GMP phosphodiesterase 11 [EC:3.1.4.17 3.1.4.35]|K13762 PDE5; cGMP-specific 3',5'-cyclic phosphodiesterase [EC:3.1.4.35]|K18438 PDE10; cAMP and cAMP-inhibited cGMP 3',5'-cyclic phosphodiesterase 10 [EC:3.1.4.17 3.1.4.35]|K08718 PDE6A; rod cGMP-specific 3',5'-cyclic phosphodiesterase subunit alpha [EC:3.1.4.35]|K13763 PDE6N; cGMP-specific 3',5'-cyclic phosphodiesterase, invertebrate [EC:3.1.4.35]	Sc4wPfr_954.g27088.t1	0	0	0.23351	0.187102	0.570338	0.439187	0.432391	0.0692892	0	0	0.0484479	0	0	0	0	0
TRINITY_DN46854_c0_g1_i2	n.s.	5226	yes	-	1	2695	5178	-	827	Q6ZU64|CFA65_HUMAN	Q3V0B4|CFA65_MOUSE	none	CFAP65|MGC35338|SI:CH1073-349O24.2		Sc4wPfr_224.1.g33436.t2|Sc4wPfr_224.1.g33436.t1|Sc4wPfr_224.1.g33436.t3	0.581796	0.424531	5.0993	3.98498	4.43097	3.12107	5.8713	1.62006	0.906351	1.50014	2.13388	1.29814	1.80871	0.388264	1.52326	1.47234
TRINITY_DN44243_c0_g1_i2	n.s.	1684	yes	-	1	658	1473	-	271	Q8TCB7|METL6_HUMAN	Q8BVH9|METL6_MOUSE	Q86BS6|METL_DROME	METL-RA|METL|METTL8|ABP140|METTL2B|OMT3|METTL2|METTL6|METTL2A	K00599 METTL6; methyltransferase-like protein 6 [EC:2.1.1.-]|K17053 ABP140; tRNAThr (cytosine32-N3)-methyltransferase [EC:2.1.1.268]	Sc4wPfr_878.g6527.t1|Sc4wPfr_878.g6529.t1	0	0	2.69382	3.66838	6.54912	10.2484	8.1417	13.9297	8.06224	5.85862	5.91891	6.05527	5.42204	4.10129	5.43035	9.26742
TRINITY_DN32228_c0_g3_i1	n.s.	2142	yes	+	1	616	2121	+	501	P08842|STS_HUMAN	P50427|STS_MOUSE	none	GALNS|ARSA.1|ARSE|ARSH|ARSG|ARSF|STS|ARSD|ARSA	K01134 ARSA; arylsulfatase A [EC:3.1.6.8]|K01131 STS; steryl-sulfatase [EC:3.1.6.2]|K01132 GALNS; N-acetylgalactosamine-6-sulfatase [EC:3.1.6.4]|K12374 ARSD_F_H; arylsulfatase D/F/H [EC:3.1.6.-]	Sc4wPfr_417.3.g31898.t1	0.301535	0.196857	4.45686	2.69483	2.48804	1.57167	1.8938	0.956545	0.318937	0.768871	0.165602	0.915484	1.55089	0.881814	0.886615	0.342615
TRINITY_DN42976_c1_g1_i1	n.s.	2219	yes	-	1	58	2151	-	697	Q14746|COG2_HUMAN	Q921L5|COG2_MOUSE	Q9VF78|COG2_DROME	LDLCP|COG2	K20289 COG2; conserved oligomeric Golgi complex subunit 2	Sc4wPfr_57.2.g24945.t1	17.4723	14.929	28.8061	25.3057	26.5988	34.2799	35.7326	43.9664	28.6933	29.3443	24.3755	20.2116	17.0369	14.3393	22.9712	26.4992
TRINITY_DN44243_c0_g1_i1	n.s.	1712	yes	-	1	686	1501	-	271	Q8TCB7|METL6_HUMAN	Q8BVH9|METL6_MOUSE	Q86BS6|METL_DROME	METL-RA|METL|METTL8|ABP140|METTL2B|OMT3|METTL2|METTL6|METTL2A	K00599 METTL6; methyltransferase-like protein 6 [EC:2.1.1.-]|K17053 ABP140; tRNAThr (cytosine32-N3)-methyltransferase [EC:2.1.1.268]	Sc4wPfr_878.g6527.t1|Sc4wPfr_878.g6529.t1	7.74695	10.5669	22.0041	22.9645	11.3338	11.8181	12.5049	7.5459	3.19299	2.21744	3.65681	3.66855	3.2388	3.87187	3.8928	3.67074
TRINITY_DN65441_c0_g2_i1	n.s.	1427	yes	+	1	72	1052	+	326	Q86XE5|HOGA1_HUMAN	Q9DCU9|HOGA1_MOUSE	none	HOGA1	K18123 HOGA1; 4-hydroxy-2-oxoglutarate aldolase [EC:4.1.3.16]	Sc4wPfr_1152.g30286.t1	22.3663	35.0452	38.0973	54.9181	40.2547	38.117	42.1854	52.1208	34.8483	33.7757	26.7058	34.641	31.6047	32.5186	36.1256	38.3152
TRINITY_DN36834_c0_g1_i1	n.s.	1496	yes	-	0	281	1495	-	404	O95319|CELF2_HUMAN	Q9Z0H4|CELF2_MOUSE	P16914|ELAV_DROME	BRU2|CELF4|SI:DKEY-205H23.2|CELF5B|CELF5A|CELF6|CELF2|CELF3|CELF1|CELF3B|BRU1|BRU3|CELF5	K13207 CUGBP, BRUNOL, CELF; CUG-BP- and ETR3-like factor		25.0829	17.9519	30.8936	28.7581	32.3895	30.9697	40.6896	35.7089	21.5027	32.8376	31.005	29.2075	24.9233	25.5948	29.3381	36.9737
TRINITY_DN6907_c0_g2_i1	n.s.	1755	yes	-	1	653	1669	-	338	Q3SYC2|MOGT2_HUMAN	Q80W94|MOGT2_MOUSE	none	DGAT2L6|DGAT2|MOGAT2.2|MOGAT1|DGA1|MOGAT2|AWAT1|AWAT2|CG1946-RA|MOGAT3|MOGAT3B|MOGAT3A	K11171 DGAT2L3, AWAT1; diacylglycerol O-acyltransferase 2-like protein 3 [EC:2.3.1.75]|K14458 MOGAT1, MGAT1; 2-acylglycerol O-acyltransferase 1 [EC:2.3.1.22]|K14457 MOGAT2, MGAT2; 2-acylglycerol O-acyltransferase 2 [EC:2.3.1.22]|K11172 DGAT2L6; diacylglycerol O-acyltransferase 2-like protein 6 [EC:2.3.1.-]|K14456 MOGAT3, MGAT3; 2-acylglycerol O-acyltransferase 3 [EC:2.3.1.20 2.3.1.22]|K11160 DGAT2; diacylglycerol O-acyltransferase 2 [EC:2.3.1.20 2.3.1.75]	Sc4wPfr_708.g2573.t1	17.5699	21.1045	27.8379	25.405	26.3176	26.219	28.5079	24.5793	15.6369	10.6517	10.9207	17.5381	17.8298	17.3559	17.669	17.2978
TRINITY_DN39986_c0_g1_i1	n.s.	3064	yes	+	0	239	2782	+	847	Q8WTW3|COG1_HUMAN	Q9Z160|COG1_MOUSE	Q9VGC3|COG1_DROME	COG1	K20288 COG1; conserved oligomeric Golgi complex subunit 1	Sc4wPfr_391.g24698.t1	9.54898	7.38746	23.4123	18.4084	21.0527	24.1762	29.1965	31.021	15.3554	12.1084	20.3691	10.3047	7.27356	7.13124	11.2671	15.5467
TRINITY_DN43487_c0_g1_i1	n.s.	5028	yes	+	1	2052	4655	+	867	A0JNW5|UH1BL_HUMAN	A2RSJ4|UH1BL_MOUSE	none	UHRF1BP1L|DM_2L:23517|UHRF1BP1		Sc4wPfr_199.g28689.t1	1.94252	1.87227	5.19373	4.02054	6.08855	6.62077	7.2497	5.61417	3.33922	3.14782	2.33966	2.75781	3.28619	2.59876	3.10241	2.0439
TRINITY_DN61134_c1_g1_i1	n.s.	1184	yes	-	1	195	1043	-	282	P45880|VDAC2_HUMAN	Q60930|VDAC2_MOUSE	Q94920|VDAC_DROME	VDAC2|POR1|PORA|PORIN|POR2|VDAC3|PORIN2|ZGC:56235|VDAC1	K05862 VDAC1; voltage-dependent anion channel protein 1|K15040 VDAC2; voltage-dependent anion channel protein 2	Sc4wPfr_396.g3006.t1	1431.04	1160.82	1356.58	1257.86	1202.44	1145.67	1199.19	1552.69	878.978	1052.19	787.198	1020.64	904.6	979.297	1184.18	1014.47
TRINITY_DN29755_c0_g1_i2	n.s.	1895	yes	+	1	247	1650	+	467	Q96RR4|KKCC2_HUMAN	Q8C078|KKCC2_MOUSE	Q00168|KCC2A_DROME	CAMKK1|STPK3|TOS3|CAMKK1B|CAMKIIB|SI:CH73-62L21.1|CAMKK2|SAK1|CAMKK1A	K00908 CAMKK1; calcium/calmodulin-dependent protein kinase kinase 1 [EC:2.7.11.17]|K07359 CAMKK2; calcium/calmodulin-dependent protein kinase kinase 2 [EC:2.7.11.17]|K21157 SAK1; SNF1-activating kinase 1 [EC:2.7.11.1]	Sc4wPfr_1452.g9899.t1	7.31152	14.5013	17.4767	12.2708	17.5933	22.1556	19.8385	11.4097	5.66404	10.7498	8.30534	9.52233	9.8036	6.93948	11.755	9.59126
TRINITY_DN41865_c0_g1_i2	n.s.	2544	yes	+	1	138	2429	+	763	P52747|ZN143_HUMAN	O70230|ZN143_MOUSE	P08155|KRH1_DROME	ZNF814|ZNF543|ZNF823|BG:DS02740.8|SI:CH211-235I11.7|SI:DKEY-199M13.7|ZGC:194186|ZNF33B|ZFP961|ZNF1036|SI:CH211-161M3.1|ZBTB49|SI:DKEYP-104F11.6|ZNF418|ZFP935|ZNF567|DAR1|SI:CH73-144D13.7|ZSCAN5A|ZNF181|ZNF613|GM14322|ZNF1145|ZNF526|BLIMP-1|GM17067|ZNF1052|ZNF135|ZNF549|ZNF1060|LOC100537431|ZNF1017|ZFP397|GLIS2B|ZNF836|ZNF1116|ZFP947|ZNF506|LOC155054|D19B|SI:CH211-209J12.3|ZNF1128|TFIIIA|GM2007|ZNF614|ZNF781|ZNF1169|ZFP626|MSN4|ZNF143A|SI:DKEY-199M13.5|SI:CH73-120G24.4|ZNF544|ZNF19|DMEL\CG10366|SI:DKEY-77F5.13|ZNF1183|ZNF552|ZNF1109|ZNF1164|ZFP120|ZFP809|SI:CABZ01032454.3|SI:DKEY-40J3.3|ZFP930|ZNF626|ZNF33A|MET32|KLF15|ZFP712|SI:RP71-1G18.1|ZNF1181|FEZF1|ZNF557|GM11009|ZFP982|ZNF37A|ZFP59|DMEL\CG7372|ZNF76|ZNF989|SI:DKEY-25I10.1|SI:DKEY-28I19.1|CG2678-RA|ZNF1163|ZNF605|ZNF879|KLF5A|ZFP92|ZNF705A|SI:DKEY-182I3.10|ZFP68|DMEL\CG7386|ZNF572|KLF6A|DMEL\CG8301|ZFP51|ZNF70|ZNF192|GM14139|BG:DS04929.3|ZFP976|LOC100334054|ZKSCAN16|ZFP955A|SI:CH73-144D13.4|ZNF213|MTF-1|ZNF14|ZNF430|ZFP938|CG|SI:DKEY-14O6.8|SI:CH211-212K5.1|CRZ1|ZMP:0000001228|SP9|YY1|WDN|ZNF324|SI:DKEY-179K24.2|ZNF1171|ZNF1080|ZFP777|ZNF45L|D19A|ZNF83|ZFP945|GM13212|IKZF5|GLIS1|KLF16|RGR|GM14393|E430018J23RIK|SI:DKEY-85K15.11|RN|ZNF1138|ZNF1174|GM21060|ZNF547|ZNF337|SP6|SENS|ZNF681|GZF1|ZNF1058|SI:CH211-79G12.1|SI:CH73-236C18.9|LOC100330167|ZNF728|OPBP|ZNF260|ZNF1119|ZNF1179|AEF1|ZNF2|ZNF211|ZNF43|ZFP202|ZFP981|ZFP866|ZNF559-ZNF177|SI:CH211-253B8.2|GFI1AB|ZNF680|ZNF431|SI:CH211-223A21.6|ZFP772|DMEL\CG17802|SI:DKEY-16P19.5|ZNF93|SI:DKEY-4E4.1|ZNF643|ZFP429|ZFP467|ZNF675|ZNFL2A|WT1A|ZNF45|ZNF275|ZFP352|ZNF404|SI:ZFOS-44A5.1|GLIS1A|AI987944|ZNF563|ZNF696|ZFP983|ZIM3|KLF2A|ZNF773|ZNF764|KLF2|ZFP948|SI:DKEY-4C15.9|ZFP612|DMEL\CG3407|SI:DKEY-149M13.4|ZNF20|ZFX|ZFP94|ZNF300|ZNF615|ZNF189|DMEL\CG1529|SI:DKEY-262G12.3|ZFP977|ZNF1010|ZIC2|ZNF138|SI:DKEY-111K8.5|ZFP959|ZIC2A|ZFP799|WU:FC31D10|ZNF970|SI:DKEY-264F17.4|GTF3A|ZFY1|ZFP980|ZNF587B|SI:DKEY-20I20.7|ZNF69|ZIF|ZNF611|GM3854|GL|PZF1|SI:DKEY-122C11.8|ZNF230|ZNF80|SI:CH211-119O8.6|ZNF616|SI:DKEYP-2E4.3|ZNF1144|ZNF268|LOC101884528|ZFP605|ZNF527|TOPI|SI:DKEY-20I20.9|KLF4|ZNF674|ZNF565|ZNF1057|ZNF1098|SQZ-RA|DMEL\CG10654|LOC108184006|ZNF34|GM12258|SI:DKEYP-84F3.9|LOC101886309|KLF2B|ZNF267|ZNF101|ZNF1023|ZFP933|ZNF212|ZFP9|PITA|ZNF1028|ZFP472|LOC101747537|ZNF972|LOC100329258|ZXDC|SI:DKEY-50I6.6|SI:CH211-229L10.11|ZFP180|SI:DKEYP-44D3.1|SQZ|KR-H1|ZNF195|ZFP1|ZFP729B|ZNF554|ZNF528|SI:DKEY-5I16.5|FLJ32130|ZNF177|ZNF697|ZNF548|SI:DKEY-4C15.16|ZFP184|DMEL\CG10959|SI:CH211-212K5.4|ZSCAN5|ZNF32|ZNF440|ZNF1051|ZNF724|XLCOF28|PRDM6|2010315B03RIK|ZFP61|DMEL\CG8319|ZNF1160|SI:DKEY-199M13.4|ZKSCAN7|LOC100135120|ZNF996|LOC100150619|KLF5|ZNF1090|ZFP810|KLF5B|SI:DKEY-7I4.10|ZNF1168|GM6710|ZNF334|ZSCAN25|ZNF160|ZNF1077|ZFP853|DMEL\CG8944|ZNF17|SI:CH211-255F4.9|ZNF853|ZNF24|SI:CH73-221F6.3|ZNF561|PHOL|SI:DKEY-176F19.1|ZNF257|LOC100148620|ZFP607B|DMEL\CG14438|DRM|ZFP738|EGR2|ZNF1035|ZNF384|ZNF100|SI:DKEY-92J16.2|ZIC5|ZFP341|ZNF619|FLJ37549|ZNF91|ZFP709|LOC101884110|SI:CH211-269M15.3|ZFP984|GM19965|CG2120-RA|ZNF787|SI:DKEY-233E3.3|GM2381|ZFP941|ZNF44|SI:DKEY-7I4.7|ZNF1103|SI:DKEY-7I4.12|SI:DKEY-7I4.16|ZFP763|ZNF1134|ZFP960|SI:DKEY-261J4.3|ZNF200|GM21994|ZFP955B|ZFP599|SI:CH73-299H12.1|GM2026|ZNF1166|SI:DKEY-29P23.2|MYNN|DMEL\CG17359|ZNF664|ZNF408|SI:DKEY-20I20.4|ZNF471|ZNF320|SI:CH211-152L15.2|SI:CH211-207I20.2|ZNF771|SI:CH211-89O9.6|ZFP974|5430403G16RIK|ZNF1092|ZNF501|ZFP784|ZFP950|ZFP850|ZNF860|ZFP978|SI:CH73-299H12.4|TRA1|GM10139|ZFP677|DMEL\CG3032|SI:DKEYP-35E5.9|GM17655|ZNF1155|ZNF736|SI:DKEY-77F5.8|GRAU|ZNF747|SI:DKEYP-2E4.6|SI:CH73-57F22.2|MGC13138|ZNF1062|LOC101882267|GM10509|GM14444|GM14325|ZFP563|GLI2A|SI:DKEY-111K8.3|ZNF573|ZFP108|LOC733928|ZNF986|GM20422|ZNF740B|ZNF1156|SI:CH211-255F4.5|ZNF425|ZNF749|ZNF26|ZNF75D|ZNF41|ZNF1102|ZNF1151|ZFP986|DMEL\CG4374|ZNF1030|ZNF791|DMEL\CG9609|SI:DKEY-77F5.15|HEL-179|DMEL\CG7963|ZNF224|HKB|ZNF1016|GM10324|SI:DKEY-182I3.9|ZNF568|FLJ23436|DMEL\CG14710|ZNF85|ZFP872|ZNF114|ZNF1082|SI:DKEY-285E18.5|ZFP324|SI:DKEY-269O24.6|GM14406|ZNF143|ZNF1182|ZFP426|ZNF461|GM10778|GLIS3|TIEG2|GM45871|SI:CH73-109D9.3|SI:RP71-1H20.5|SI:CH73-299H12.8|ZNF1161|LOC571721|ZFP831|GM28363|ANON-84EB|ZNF333|SI:DKEY-7I4.5|ZNF304|ZNF1121|ZNF775|ZNF208|ZNF1053|ZFP956|GM14326|GTF3AB|ZFP975|OSR2|ZNF1063|ZFP13|SI:CH211-210B2.1|RSLCAN18|DMCG6689|ZNF1127|ZNF397|ZNF995|YY2|SI:CH211-235I11.6|SI:DKEY-15H8.15|ZBTB16B|ZNF1074|ZNF322|ZNF566|SI:CH73-299H12.6|ZFP790|ZFP595|KLU|SI:CH211-191D2.2|ZNF710B|ZNF1110|KLF7|SI:CH211-255F4.11|ZNF157|ZNF432|GM14327|SI:DKEY-89B17.4|DMEL\CG16779|ZFP30|ZFP58|ZNF143B|ZNF8|LOC101883087|SI:DKEY-176F19.7|ZNF560|ZNF497|ZNF92|ZNF383|ZNF785|SI:CH73-138E16.8|ZNF1059|SI:DKEY-210J14.4|ZFP418|ZFP869|ZNF517|OUIB|DMEL\CG4820|ZNF226L|SI:DKEY-29J8.2|SI:CABZ01054396.2|ZSCAN5C|ZFP825|ZNF1072|ZNF1073|ZNF1042|SI:DKEY-14D8.1|GM12845|ZNF880|ZNF1165|ZNF610|SI:CH73-92E7.6|ZNF581|DMEL\CG2129|SI:DKEY-33C14.6|5730507C01RIK|ZNF570|ZNF460|ZXDB|ZFP664|SP3B|SI:DKEY-14K9.3|DMEL\CG12071|GM14419|ZNF225|ZNF672|GLASS|ZNF25|SUG|KLF18|ZFP251|ZNF1126|ZNF1040|GM9772|ZNF585B|ZNF705D|SI:DKEY-20I20.15|KLF15.2|SU(HW)|SI:CH211-231I17.4|ZNF710A|ZNF701|ZNF449|SI:DKEYP-85D8.5|ZNF263|ZNF491|SI:DKEY-7J22.4|ZNF1091|VEZF1A|CROL|SI:DKEY-7J22.1|ZNF169|KLF12B|ZNF799|ZFP442|ZNF652|ZNF1018|ZFP964|SI:DKEY-16B10.1|ZNF367|SI:DKEY-7I4.11|AU041133|ZNF646|ZNF624|ZNF599|ZFP970|PRDM14|ZNF1029|B|ZNF483|ZFP882|ZNF1089|DMEL\CG14655|9130019O22RIK|DMEL\CG8159|ZNF705G|ZNF669|ZNF1158|SP7|SI:CH211-255F4.13|ZNF1000|AI854703|ZNF227|SI:DKEY-47K16.4|SI:DKEY-208K4.2|RBFOX1|ZNF699|KLF1|SP3|ZNF837|ZFP773|ZNF1101|ZFP931|SI:DKEY-82I20.2|ZFP942|GM14295|ZNF1056|ZNF429|GM14296|SI:DKEYP-104F11.8|ZNF721|ZGC:110249|ZNF77|ZFP109|GM10772|ZFP748|ZNF813|ZNF584|ZFP60|ZNF977|ZFP936|ZSCAN20|AZ2|ZNF500|DMEL\CG31441|SI:DKEY-1B17.1|TREM|SI:DKEY-26I24.1|42SP43|SI:DKEY-165B20.3|GFI1AA|ZNF323|ZNF419|ZFP229|ZNF740A|ZFP87|ZFP383|ZNF793|ZFP78|ZFP867|ZNF238.2|SI:CH73-266F23.3|ZNF732|DMEL\CG17806|ANON-WO0118547.611|ZFP747|ZFP235|CKIIALPHA-I1|ZNF1180|ZNF66|GM3604|ZNF1167|SI:DKEY-20I20.3|SI:DKEY-22H13.3|DMEL\CG4424|SI:DKEY-1B17.5|KLF7A|LOC101886047|CF2|ZNF493|ZNF442|GM14403|ZNF273|GLI2B|LOC557537|SI:DKEY-154P10.3|ZFP456|DMEL\CG7101|ZNF1115|ZFP992|ZNF679|ZFP37|ZFP26|SI:DKEY-4C15.8|EGR1|ZXDA|ZNF420|SI:DKEY-77F5.6|ZNF805|PRDM1|SI:DKEY-40N15.1|GM15446|ZNF343|ZNF530|SI:CABZ01069022.1|SI:CH73-138E16.3|LOC100535113|ZNF1117|LOC100492245|ZNF780B|IM:7141269|SI:DKEY-22H13.2|ZIM1|SI:DKEY-20I20.10|ZNF891|ZNF726|ZNF90|KLF11|SI:CH1073-224N8.1|ZFP985|ZNF1175|SI:DKEY-20I20.2|ZFP263|ZNF1125|ZNF329|SI:CH211-120C15.3|ZNF1049|SI:CH211-283L16.1|WT1|ZFP735|ZNF1020|ZFP697|PRDM12|ZNF1013|KLF7B|GM14408|ZNF980|ZNF671|ZNF714|ZNF1093|MIG3|ZNF1140|ZNF571|ZNF490|ZNF529|ZNF1104|ZFP944|ZFP408|ZNF1012|ZNF140|SI:DKEY-14O6.4|ZFP41|ZFP169|ZFP11|ZNF653|ZNF136|ZFP433|ZFP619|ZNF473|ZFP870|ZNF1136|ZNF667|CLAMP|ZFP600|ZNF540|HEL-203|SI:CH211-235I11.3|ZNF1184|CTCFL|ZFP189|ANON-96CDA|ZNF443|ZFP493|SI:CABZ01071912.2|BOWL|ZNF621|ZSCAN5B|FIZ1|ZGC:173575|ZNF1011|ZNF606L|ZFP971|GM10226|DMEL\CG18476|ZNF347|SI:CH73-40A17.4|ZNF569L|ZNF992|ZNF1153|PRG|SI:CH73-138E16.2|SI:CH211-161M3.6|ZNF42|ZNF410|ZNF1137|SI:DKEY-16P6.2|ZFP114|ZNF1075|ZNF682|ZNF1177|PAD|SI:DKEY-262G12.12|ZFP54|SI:DKEY-7I4.14|ZNF470|ZNF852|IM:7143333|ZNF1031|LOC101882575|GM6871|ZNF607|ZFP820|SI:DKEY-15H8.10|ZNF175|LOC101884037|ZNF600|DMEL\CG10274|ZNF534|ZFP617|GM4924|SI:CABZ01021430.2|ZNF648|ZNF620|STP2|LOC163131|ZNF1027|SI:CH211-245N8.4|ZNF462|ZNF562|ZNF586|ZNF16L|SP5A|ZNF1132|KLF12|ZNF716|ZNF79|DMEL\CG14667|GFI1|BEST:LD26135|ZFP953|ZNF737|ZFP7|ZNF587|SPPS|ZNF1133|ZNF416|ZFP72|ZFP300|ZNF1044|SI:DKEY-156J15.1|ANON-WO0140519.243|ZSCAN26|DRL|REPIN1|AMPHIZIC|SI:DKEYP-77C4.5|GM14399|ZNF780A|ZNF695|DMEL\CG4936|ZNF1100|SI:DKEY-77F5.4|ZNF574|ZNF10|ZNF467|SI:CH73-299H12.3|DMEL\CG4730|ZNF222|ZNF1129|ZNF658|ZNF883|ZFP69B|ZNF582|GLIS2A|ZNF322A|ZFP946|ZNF1148|LOC100488817|ZFP53|ZFP952|SI:DKEY-7I4.9|ZNF985|ZNF350|ZFP740|DMEL\CG1792|ZNF492|SI:CABZ01054394.6|ZNF788P|ZNF1146|DMEL\CG12299|SI:CABZ01054394.5|ZNF684|ZNF578|SI:CH211-117K10.3|2810021J22RIK|ZNF1087|ZNF730|OPA|ZNF973|JIM|ZNF141|ZFP607A|ZNF1002|DMEL\CG15436|TF3A|ERM|ZSCAN21|YY1B|ZBTB47A|ZFP27|ZFP874B|DMEL\CG3847|ZNF1130|ZFP937|ZNF630|CBT|ZNF1178|ZNF1162|RDHG|GM14443|SI:DKEYP-44D3.3|PRDM1A|ZFP708|PRDM7|ZNF235|GTF3AA|DMEL\CG31612|ZNF250|4930522L14RIK|SWI5|SI:CH73-138E16.5|GM14409|ZFP808|ZNF831|ZNF391|2610044O15RIK8|2410141K09RIK|ZNF983|ZNF1084|SI:DKEY-253D23.5|DMEL\CG7691|SI:CH73-138E16.6|ZNF1095|ZNF302|SI:DKEY-172K15.11|ODJ|SI:CH73-221F6.1|GLI1|ZNF677|ZNF1152|ZNF1001|DMEL\CG9215|ZNF878|DMEL\CG4496|SI:CH211-222K6.1|SI:DKEYP-2E4.2|GLI3|ZNF1070|ZNF536|USV1|ZNF550|C|SI:CH211-261D7.6|ZFP141|GLI4|MIG1|ZNF468|ZNF142|ZNF999|SI:DKEYP-2E4.8|ZNF577|ZNF234|ZFP988|ZNF441|ZNF1122|EGR3|SI:DKEYP-79B7.12|ZNF1143|ZNF845|LOC108179097|DMEL\CG10669|LOC100337651|PHO|ZNF551|SI:CH211-162I8.5|ZNF98|SENS-2|ZNF1005|ZNF668|KLF13|SI:DKEY-77F5.11|ZFP81|GLIS1B|RANSHI|NRG1|ZNF1081|ZFP266|SI:CABZ01069013.3|ZNF700|SI:CH211-162I8.7|SI:CH211-110E21.4|ZNF649|LOC572670|ZGC:173702|ZGC:172128|ZNF1004|ZFP52|ZNF1118|SI:DKEY-1B17.9|ZFP871|ZAP1|GM14124|DMEL\CG17803|ZFP329|ZFP42|ZNF717|ZFP764|ZNF776|SI:DKEY-262G12.14|B020011L13RIK|GLIS2|ZFP943|SI:CH211-255F4.12|SI:DKEY-247I3.6|ZNF729|ZNF1147|DMEL\CG11247|WEK|DWG|SI:DKEY-66I24.8|LOC108182686|ZNF1047|MEICS|ZNF514|SI:DKEY-262G12.10|ZFP449|SP5L|LOC100489238|ZNF1172|ZNF311|SI:DKEY-111K8.2|ZFP760|ZNF285|ZFP873|ZNF629|ZNF133|ZSCAN16|ZSCAN10|SI:DKEY-15H8.16|LOC100007471|SI:DKEY-247I3.5|ZFP979|PRDM1B|ZIC6|SI:DKEY-240N22.8|SI:CH211-255F4.6|MIG2|SI:CH211-241B2.4|ZNF146|ZIC1|GM9805|ZFP3|LOC100332787|GM10770|ZNF705B|WT1B|MSN2|SI:DKEY-4C15.13|KLF6|ZFP963|ZFP160|ZNF184|KLF11A|SI:CH211-284E13.5|SI:CH73-144D13.5|SI:CH73-138E16.4|SI:CH73-144D13.8|SI:DKEY-7I4.15|ZNF366|ZNF585A|ZNF439|ZNF988|ZSCAN31|ZNF1026|SI:CH211-255F4.7|MZF1|ZNF281A|SI:CH211-145H19.5|ZNF284|ZNF485|SI:CH211-222K6.2|KLF5L|SI:DKEYP-69B9.6|CTCF|ZNF678|ZNF765|ZFP334|ZFP994|ZFP111|GM28168|ZFP28|ZNF519|ZNF283|ZFP560|KLF9|ZNF778|ZNF1135|SI:CH73-367F21.4|ZNF660|SI:DKEY-201G16.1|SP5B|ZNF987|KLF3|DMEL\CG14711|D3ERTD254E|SI:DKEY-156N14.3|ZFP64|SRY-DELTA|SI:DKEY-172K15.4|ZFP995|ZFP69|KLFX|SI:DKEY-210J14.3|SI:CH211-255F4.2|ZNF1009|ZNF1086|ZNF766|ZNF589|ZNF426|DMEL\CG2202|ZNF233|ZNF433|ZNF808|ZNF75A|ZFP275|ZFP989|SI:DKEY-82I20.5|EGR2A|ZNF774|ZNF782|ZNF81|ZNF1046|M1BP|ZNF1003|ZNF510|LOC125893|ZNF1131|NEU2|LOC110437819|ZFP715|ZNF770|DMEL\CG32772|ZFP316|ZNF594|ZNF975|ZFP455|FEZF2|SI:CH1073-186O8.3|OSR1|SI:DKEYP-4F2.3|ZNF1114|ZNF777|ZNF740|KLF8|ZNF84|SI:DKEY-56M15.5|ZNF1124|ZNF197|ZNF513A|YY1A|GM14401|ZFP420|CI-RA|ZBTB48|ZNF1045|PRDM5|SI:CABZ01021433.2|ZFP972|SI:DKEYP-79B7.3|LOC103911751|ZNF625|ZFP616|SI:CH211-162I8.4|SI:CH73-266F23.1|WU:FB97D07|DMEL\CG4854|ZNF1094|ZNF559|A430033K04RIK|GM14412|ZNF324B|SP8B|DMEL\CG18764|ZNF670|CI|ZGC:165514|ZFP811|ZNF727|ZFP973|ZNF254|ZFP35|ZNF735|ZNF124|SP8A|ZFP951|SI:CH73-266F23.4|GFI1B|ZNF1037|FZF1|ZFP759|ZNF1008|ZFP940|SI:DKEY-246J6.3|ZNF134|ZNF556|SI:DKEYP-53D3.3|BC025920|ZNF132|ZSCAN2|LOC100495155|ZFAT|SI:DKEY-157E10.8|ZFP874A|ZNF1111|LMD|ZNF835|REX2|ZNF1038|ZFP691|RGM1|ZNF596|ZFP846|EG:95B7.7|ZNF768|ZNF484|ZFP213|ZNF1064|LOC100216020|ZMP:0000001003|ZNF1106|ZBTB41|ZFP991|GM14305|ZBTB3|ZFP758|GM35315|DMEL\CG4360|SOB|SI:CABZ01071911.3|KLF10|LOC101885450|ZNF971|DMEL\CG42726|ZNF784|SI:DKEY-182I3.8|TOPI-RA|ZSCAN32|RSL1|DMEL\CG17568|SI:CH211-235I11.4|ZFP729A|GM29106|SI:CABZ01069020.1|ZNF57|ZNF997|ZNF1068|ZNF99|KR|LOC105946211|ZFP454|SI:DKEY-7J22.2|GM17332|ZNF982|ZNF1076|ZF30C|ZNF772|ZFP868|GB:AI877918|ZNF546|ZNF1154|NOM|ZFP82|DMEL\CG6654|BLF|GM28360|ZFP119B|SI:DKEY-20I20.8|ZNF287|L(3)C00083|ZFP358|ZNF628|ZNF1088|ZFP987|ZNF480|SI:DKEY-23A23.3|ZFP457|ZNF1065|LOC496795|PEB|LOC402624|ZNF253|ZNF345|GM14410|ZNF683|ZNF1105|ZFP273|ZNF1149|DMEL\CG15336|ZNF1069|ZFP459|ZNF1050|ZFP969|ZNF264|LOC110437726|ZNF1159|SI:CH211-271G18.4|ZNF1078|SI:DKEY-237M9.2|GLI2|ZNF710|LOC101885996|ZSCAN23|ZNF1033|ZNF993|ZNF454|ZNF1097|ZFP658|ZNF844|ZGC:174653|2610008E11RIK|SI:CABZ01021426.2|ZNF30|SI:DKEY-56M15.3|LOC101883936|ZFP954|HNRNPA0L|ZNF576|ZNF148|SI:DKEY-7I4.21|ZBTB42|ZNF239|ZFP39|DMEL\CG2116|SI:DKEY-1B17.6|DMEL\CG31365|ZNF1170|ZNF1048|ZFP236|EGR4|SI:DKEY-77F5.14|ZIC2B|SI:CH211-276C2.4|SP8|SP1|MTF1|ZFP534|GM5141|SI:DKEY-56M15.6|DMEL\CG18262|SP4|SI:CH211-208F21.2|ZNF829|SI:DKEY-57K17.1|MET31|ZNF691|ZNF202|SI:CH73-92E7.4|ZKSCAN4|SI:DKEY-20I20.11|SI:CH211-235I11.5|ZNF236|KLF6B|ZNF1043|SI:DKEY-253D23.8|KRU|HKR1|PRDM9|ZNF976|DMEL\CG4318|SI:DKEY-56M15.8|ZFP97|SI:DKEY-3P4.7|SI:CH211-241N15.3|ZFY2|ZNF1139|ZNF665|SR|ZFP119A|SI:CH211-198A12.6|SI:DKEY-4C15.12|ZNF627|ZNF1039|SI:CABZ01054394.7|ZNF662|SP3A|DMEL\CG6813|SI:DKEY-16B10.2|ZNF525|ZNF415|9130023H24RIK|ZNF1107|ZFP819|ODD|SI:CH211-266D19.4|ZKSCAN5|SI:DKEYP-82B4.3|ZFP993|ZNF792|ZFP40|ZNF1066|KLF17|ZNF502|DMEL\CG17801|DMCG10431|SI:DKEY-285E18.6|ZNF708|ZNF117|ZNF341|SI:DKEY-56E3.3|SP5|SI:DKEY-149I17.7|SI:CH211-161M3.4|ZNF112|ZNF266|SI:DKEYP-53E4.2|ACE2|ZFP62|ZNF296|SI:CH211-207E19.15|SI:DKEY-261J4.4|GM7145|ZNF816|LUNA|ZBTB17|ZFP949|ZNF28|ZFP157|DMEL\CG17612|ZNF1014|ZNF1021|ZKSCAN2|SI:DKEY-7I4.19|SI:DKEY-3P4.8|SI:DKEYP-82H4.3|ZNF841|DMEL\CG2889|ZNF1055|ZNF513|SI:CH73-221F6.4|SI:CH211-223A21.3|ZNF790|EG:BACR42I17.11|NRG2|ZNF226|SI:DKEY-30K6.5|ZNF154|ZNF1015|ZNF991|ZNF1083|ZNF569|SI:CH211-223A21.1|ZNF994|ZNF486|ZNF1157|ZFP345|ZNF1071|SI:DKEY-66I24.9|ZNF1173|ZNF316|ZNF180|ZFP990|ZNF555|ZNF974|ZFP101|KLF12A|ZNF74|ZSCAN29|DMEL\CG10147|GM20939|ZSCAN9|SI:DKEY-246J6.1|ZNF1108|ZNF479|BCDNA:SD07008|ZNF22|ZFP384|SI:CH211-241E1.5|SI:CH73-158P21.2|KLF11B|ZNF251|ZFP648|SI:DKEYP-35E5.10|ZKSCAN3|SI:DKEYP-53D3.5|ZNF417|ZNF1096|ZFP786|ZNF850|SI:CH73-158P21.7|ZNF1025|ZNF358|GM14418|SI:DKEY-248E17.5|ZNF1061|MAZ|ZFP386|SI:DKEY-262G12.7|DMEL\CG6808|BTD|ZFP788|ZNF107|ZFP84|SI:DKEY-30F3.2|ZBTB24|ZFP958|ZIPIC|SI:DKEYP-2E4.5|CG34406-2|ZNF155|ZNF256|ZNF1085|SI:CH211-241B2.1|PRDM12B|ZFP780B|ZNF121|ZNF48|SI:DKEY-146C18.5|ZFP791|KLF14|ZNF564|ZNF331|SI:DKEY-253D23.2|ZNF786|DMEL\CG6254|ZNF676|ZNF271|SI:CH211-197E7.3|AW146154|ZNF846|ZIC3|SI:CH211-234C11.2|CG15073-RA|ZNF1099|ZIC4|ZNF7|ZKSCAN8|AZF1|EGR2B|SI:DKEYP-68B7.7|ZNF709|ZNF205|ICH	K09226 ZIC5; zinc finger protein ZIC 5|K09215 OSR, ODD; odd-skipped|K12496 EGR2; early growth response protein 2|K22402 GZF1; GDNF-inducible zinc finger protein 1|K09191 GTF3A; general transcription factor IIIA|K10503 ZBTB24, BIF1; zinc finger and BTB domain-containing protein 24|K09228 KRAB; KRAB domain-containing zinc finger protein|K16799 CI; transcriptional activator cubitus interruptus|K09214 GL; glass|K21543 CRZ1, CRZA; transcription factor CRZ1|K11516 ZFP42, REX1; zinc finger protein 42|K09198 SP8; transcription factor Sp8|K09208 KLF9S, BTEB; krueppel-like factor 9/13/14/16|K09233 GLIS2; zinc finger protein GLIS2|K09206 KLF5; krueppel-like factor 5|K09220 IKZF, ZNFN1A; IKAROS family zinc finger protein|K09234 WT1; Wilms tumor protein 1|K09227 ZICN; zinc finger protein ZIC, invertebrate|K16798 GLI2; zinc finger protein GLI2|K09232 GLIS1_3; zinc finger protein GLIS1/3|K20828 ZNF143_76, STAF; zinc finger protein 143/76|K09207 KLF6_7; krueppel-like factor 6/7|K17846 KLF4; krueppel-like factor 4|K12497 EGR3; early growth response protein 3|K20210 RREB1; ras-responsive element-binding protein 1|K09209 KLF10_11, TIEG; krueppel-like factor 10/11|K09224 ZIC1; zinc finger protein ZIC 1|K20796 PRDM7_9; histone-lysine N-methyltransferase PRDM7/9 [EC:2.1.1.43]|K09197 SP7; transcription factor Sp7|K06235 ZIC2; zinc finger protein ZIC 2|K20795 PRDM6; histone-lysine N-methyltransferase PRDM6 [EC:2.1.1.43]|K17845 KLF2; krueppel-like factor 2|K09223 GFI1; growth factor independent 1|K12379 HKB; huckebein|K09231 KR; krueppel|K09467 MIG; zinc-finger protein CreA/MIG|K21544 NSF1, BCR1, DVRA; C2H2 transcription facotor|K09204 KLF1; krueppel-like factor 1|K09221 MZF1; myeloid zinc finger protein 1|K16797 GLI1; zinc finger protein GLI1|K13943 CBT; cabut|K15605 KLF3; krueppel-like factor 3|K09193 SP3; transcription factor Sp3|K09210 KLF15; krueppel-like factor 15|K09229 ZKSCAN; KRAB and SCAN domains-containing zinc finger protein|K09201 YY; transcription factor YY|K09205 KLF8_12; krueppel-like factor 8/12|K09468 MSN2_4; zinc finger protein MSN2/4|K09211 KLF17; krueppel-like factor 17|K09199 SP9; transcription factor Sp9|K04684 SP1; transcription factor Sp1|K12498 EGR4; early growth response protein 4|K09203 EGR1; early growth response protein 1|K09195 SP5; transcription factor Sp5|K09194 SP4; transcription factor Sp4|K09230 SCAN; SCAN domain-containing zinc finger protein|K22534 PRDM5; PR domain zinc finger protein 5|K09196 SP6; transcription factor Sp6|K06230 GLI3; zinc finger protein GLI3	Sc4wPfr_759.g27590.t1	15.3048	9.77235	31.9883	35.0275	30.2368	25.9072	32.7221	22.8633	16.3047	44.624	37.518	17.4082	21.5032	16.6242	16.2795	15.226
TRINITY_DN69952_c1_g1_i1	n.s.	2128	yes	+	1	108	1235	+	375	Q5T2R2|DPS1_HUMAN	Q33DR2|DPS1_MOUSE	none	COQ1|PDSS2|DMEL\CG10585|PDSS1|QLESS	K12504 PDSS1; decaprenyl-diphosphate synthase subunit 1 [EC:2.5.1.91]|K12505 PDSS2; decaprenyl-diphosphate synthase subunit 2 [EC:2.5.1.91]	Sc4wPfr_588.g23891.t1|Sc4wPfr_588.g23887.t1	15.4471	11.6223	28.7584	25.9465	23.7953	29.6185	29.1083	29.6532	17.0151	11.4956	12.2602	12.529	12.4248	10.9127	11.8789	14.8998
TRINITY_DN57504_c0_g1_i1	n.s.	1285	yes	+	1	74	808	+	244	O95476|CNEP1_HUMAN	Q3TP92|CNEP1_MOUSE	Q9VRG7|CNEP1_DROME	CTDNEP1|CTDSPLB|PSR2|CTDNEP1B|CTDNEP1A|CTDSPL|CTDSP2|DMEL\CG5830|FCPA|CTDSPLA|NEM1|PSR1|DD|DMEL\CG12078|CTDSP1	K17617 CTDNEP1, DULLARD, NEM1; CTD nuclear envelope phosphatase 1 [EC:3.1.3.16]|K15731 CTDSP; carboxy-terminal domain RNA polymerase II polypeptide A small phosphatase [EC:3.1.3.16]	Sc4wPfr_1495.g2876.t1|Sc4wPfr_1495.1.g33046.t1	19.6827	24.1873	34.0831	30.5321	35.0623	30.7153	33.477	38.2405	16.3011	12.6457	12.5149	22.0739	16.447	22.0765	20.2038	29.5685
TRINITY_DN28108_c0_g1_i1	n.s.	1143	yes	+	0	2	1141	+	380	Q9HAQ2|KIF9_HUMAN	Q9WV04|KIF9_MOUSE	P46867|KLP68_DROME	KIF9|KIF6	K10397 KIF6_9; kinesin family member 6/9	Sc4wPfr_691.g31398.t1	0	0	0	0	0	0	0	0.0117487	0	0	0	3.09973	10.9964	0.112754	0.101712	1.18806
TRINITY_DN69818_c0_g1_i1	n.s.	1754	yes	-	1	188	1603	-	471	P84022|SMAD3_HUMAN	Q8BUN5|SMAD3_MOUSE	P42003|MAD_DROME	SMAD3B|DKFZP781O1323|SMAD2|SMAD1|SMAD3|MAD|SMAD2W|MADH2|SMAD5|SMOX|SMAD9|SMAD3A	K16791 SMAD9, SMAD8; mothers against decapentaplegic homolog 9|K04500 SMAD2_3; mothers against decapentaplegic homolog 2/3|K16790 SMAD5; mothers against decapentaplegic homolog 5|K04676 SMAD1; mothers against decapentaplegic homolog 1	Sc4wPfr_137.g27950.t1|Sc4wPfr_137.g27953.t1	22.6612	21.906	83.4965	63.6658	70.1293	65.6591	62.2127	50.7777	29.1254	63.2063	52.8547	28.4828	32.1691	28.9215	24.8461	27.9946
TRINITY_DN42448_c0_g1_i2	n.s.	2179	yes	+	1	127	2124	+	665	Q8NEL9|DDHD1_HUMAN	Q80YA3|DDHD1_MOUSE	P43125|RDGB_DROME	DDHD2|SEC23IP|PAPLA1|DDHD1|DDHD1A|DDHD1B	K13619 DDHD1; phospholipase DDHD1 [EC:3.1.1.-]	Sc4wPfr_224.g18105.t1|Sc4wPfr_224.g18113.t1	5.97775	4.51253	8.60224	5.62022	7.84587	6.97745	8.01559	6.86095	3.88577	7.84512	7.02105	5.41168	6.40241	3.40657	6.41291	5.42484
TRINITY_DN48079_c1_g5_i1	n.s.	6589	yes	+	0	735	6587	+	1951	Q63HN8|RN213_HUMAN	E9Q555|RN213_MOUSE	none	RNF213|RNF213A|RNF213B	K22754 RNF213; E3 ubiquitin-protein ligase RNF213 [EC:2.3.2.27]		1.33493	2.16588	3.81906	2.57327	2.99955	3.60905	3.84754	1.75704	0.672999	1.29056	2.87749	3.90904	2.65812	2.9766	3.91919	6.08225
TRINITY_DN29769_c0_g1_i1	n.s.	4746	yes	+	1	65	4522	+	1485	O75140|DEPD5_HUMAN	P61460|DEPD5_MOUSE	none	IML1|DEPDC5	K20404 DEPDC5; DEP domain-containing protein 5	Sc4wPfr_1463.g9555.t1|Sc4wPfr_1463.g9556.t1	3.43793	3.84408	7.63472	6.04777	7.0289	7.33058	9.08425	8.39861	3.40575	4.47226	4.68605	4.7886	4.12254	3.48771	5.18686	6.35729
TRINITY_DN42448_c0_g1_i1	n.s.	2143	yes	+	1	127	2088	+	653	Q8NEL9|DDHD1_HUMAN	Q80YA3|DDHD1_MOUSE	P43125|RDGB_DROME	DDHD2|SEC23IP|PAPLA1|DDHD1|DDHD1A|DDHD1B	K13619 DDHD1; phospholipase DDHD1 [EC:3.1.1.-]	Sc4wPfr_224.g18105.t1|Sc4wPfr_224.g18113.t1	2.29281	1.69369	4.08827	3.19671	3.51244	2.8381	4.54124	3.72565	2.63373	1.25039	2.06145	2.73165	2.3448	2.86563	1.99354	3.72264
TRINITY_DN45523_c0_g1_i1	n.s.	2014	yes	-	1	508	1905	-	465	Q9NPF5|DMAP1_HUMAN	Q9JI44|DMAP1_MOUSE	Q7K3D8|DMAP1_DROME	DMAP1|SWC4	K11324 DMAP1, SWC4, EAF2; DNA methyltransferase 1-associated protein 1	Sc4wPfr_1061.g18841.t1	14.1095	11.9427	30.0894	35.1014	30.4065	26.2966	42.6252	41.5263	25.9868	22.7271	17.8117	19.0421	24.7897	17.6584	16.6452	17.0753
TRINITY_DN42754_c3_g1_i1	n.s.	472	yes	-	0	1	471	-	157	P0CG47|UBB_HUMAN	P0CG49|UBB_MOUSE	P0CG69|UBIQP_DROME	UBQB|UBQC|UBQG|UBQA|UBQH|UBA52|RPL40|ARU|UBI-P5E|GM8797|RUB1|NEDD8|SI:CH211-202A12.4|GM5239|NEDD8-MDP1|NEDD8L|KXD1|RPL40A|UBI-P5E5|UBI4|HEL112|UBB|RPS31|UBI-P63E|UBQF|RPS27A|UBC	K08770 UBC; ubiquitin C|K12158 NEDD8; ubiquitin-like protein Nedd8|K02927 RP-L40e, RPL40; large subunit ribosomal protein L40e|K02977 RP-S27Ae, RPS27A; small subunit ribosomal protein S27Ae	Sc4wPfr_910.1.g9187.t1	1541.27	1208.68	1143.76	1262.74	1333.7	1410.56	1349.65	852.216	673.488	1595.99	1710.33	1585.89	1358.54	2035.4	1087.38	1862.23
TRINITY_DN41945_c0_g1_i3	n.s.	2490	yes	+	1	68	1003	+	311	Q6DN12|MCTP2_HUMAN	Q5RJH2|MCTP2_MOUSE	P21521|SY65_DROME	MCTP2|MCTP1|MCTP1A|MCTP2B|MCTP2A|MCTP1B|MCTP|R2005		Sc4wPfr_967.g28083.t1	0.4413	1.14986	0.921873	0.717742	0.744675	0.820522	0.609565	0.561391	1.06465	0.775005	0.954843	0.625138	0.308393	0.78705	1.05658	0.34853
TRINITY_DN34910_c0_g1_i1	n.s.	1208	yes	-	1	239	1150	-	303	O00764|PDXK_HUMAN	Q8K183|PDXK_MOUSE	none	PDXKA|PYKA|BUD16|BUD17|HEL-S-1A|PDXKB|PDXK	K00868 pdxK, pdxY; pyridoxine kinase [EC:2.7.1.35]	Sc4wPfr_715.g30400.t1	15.9252	19.2665	55.7621	49.405	37.6404	43.0573	36.9124	46.4689	20.2187	23.5537	12.4987	16.2731	12.0948	11.6357	20.5043	20.8576
TRINITY_DN6142_c0_g2_i1	n.s.	2103	yes	+	1	81	944	+	287	Q9P2E2|KIF17_HUMAN	Q99PW8|KIF17_MOUSE	P46867|KLP68_DROME	KIF11|KIFC1|KIF22|INVA|KIF15|KIF3CA|KIF4B|KIFC3|KAR3|KLP64D|KIF3C|KIFC5B|SI:CH211-257P13.3|SI:DKEY-96L17.6|KRP95|NCD|KIF2|KIF4|CIN8|KIF25|KIF12|NOD|KIF4A|CENPE|SMY1|KIF9|KIP1|FLAH|KLP3A|KIF3A|KIF7|KIF3CB|KLP61F|CANA|CMET|KIF3B|FAP125|KIF13|KIF5|KIF27|KLP54D|KIF17|KLP68D|FLAJ	K10398 KIF11, EG5; kinesin family member 11|K18806 KIF7; kinesin family member 7|K18627 KIF25; kinesin family member 25|K10405 KIFC1; kinesin family member C1|K10400 KIF15; kinesin family member 15|K10406 KIFC2_3; kinesin family member C2/C3|K20196 KIF3B; kinesin family member 3B|K10396 KIF5; kinesin family member 5|K10394 KIF3A; kinesin family member 3A|K20197 KIF3C; kinesin family member 3C|K10399 KIF12; kinesin family member 12|K20198 KIF17; kinesin family member 17|K10395 KIF4_21_27; kinesin family member 4/21/27|K11498 CENPE; centromeric protein E|K10403 KIF22; kinesin family member 22	Sc4wPfr_830.g6351.t1	15.4541	17.734	69.4401	58.6393	62.3634	71.4529	63.4063	52.0348	28.4346	24.0442	26.0359	26.0306	25.5663	27.1324	21.1398	30.2838
TRINITY_DN4200_c0_g1_i1	n.s.	1607	yes	-	1	107	1531	-	474	Q8WV83|S35F5_HUMAN	Q8R314|S35F5_MOUSE	none	THI74|SLC35F5	K15289 SLC35F5; solute carrier family 35, member F5	Sc4wPfr_1559.g15760.t1	3.46641	2.48642	4.67325	4.62742	3.06528	2.72464	3.55197	3.22785	1.97271	2.68562	2.55898	2.82313	2.50598	2.14661	2.65525	3.98467
TRINITY_DN45403_c0_g1_i1	n.s.	3306	yes	-	1	92	3259	-	1055	Q4L235|ACSF4_HUMAN	Q80WC9|ACSF4_MOUSE	Q9VLL0|ACSF4_DROME	AASDH|U26	K00142 AASDH; acyl-CoA synthetase [EC:6.2.1.-]	Sc4wPfr_126.2.g29308.t1	1.94676	0.818151	2.72709	2.57715	2.57755	2.21621	3.17425	2.43084	1.28778	2.13565	2.46449	1.36873	1.11287	0.953017	1.45609	1.95296
TRINITY_DN12457_c0_g1_i1	n.s.	3647	yes	+	1	73	1584	+	503	Q0VDF9|HSP7E_HUMAN	Q99M31|HSP7E_MOUSE	P11147|HSP7D_DROME	HSC70|BIP2|HSC70-3|HSP70.2|HEL-S-72P|HSC70-2|SI:DKEY-4P15.3|HSP70H|HSPA1A|HSP68|DMEL\CG7182|HSPA1B|HSPA14|HSP70A|MHSP70|HSP70D|HSC70-5|BIP1|HSP70BA|HSPA2|HSP70BBB|HSPA9|HSP70L|HSPA1L|HSC70-4|HSPA5|SI:CH211-199O1.2|HSP70AA|SSA4|HSPA8|HSPB|HSP70.3|SSB1|ECM10|HSP70BA-RA|SSQ1|HSP70|HSP70B|HSPE-2|KAR2|HSP70.1|HSP70C|HSC70-1|SSA1|SSC1|SSA3|SSA2|HSPA6|SSB2|HSP70BBB-RA|HEL-S-89N	K03283 HSPA1s; heat shock 70kDa protein 1/2/6/8|K04043 dnaK, HSPA9; molecular chaperone DnaK|K09490 HSPA5, BIP; heat shock 70kDa protein 5	Sc4wPfr_555.g27158.t1	6.86515	6.77225	20.8481	22.3188	17.9998	18.6394	20.7776	22.7529	8.3595	5.70136	19.4899	9.77323	8.93903	7.82181	8.98007	13.352
TRINITY_DN65652_c0_g1_i1	n.s.	1765	yes	-	1	297	1673	-	458	Q96SW2|CRBN_HUMAN	Q8C7D2|CRBN_MOUSE	Q9VH36|CRBN_DROME	CRBN|SI:CH211-51H9.7	K11793 CRBN; cereblon	Sc4wPfr_351.g11297.t1|Sc4wPfr_351.g11296.t1	17.3622	16.3639	29.7395	25.4334	28.4226	26.9369	32.9086	25.6545	17.926	18.5826	16.5345	15.584	18.4008	14.8096	16.1126	13.0132
TRINITY_DN23569_c0_g1_i1	n.s.	1747	yes	+	0	47	1504	+	485	Q8WU10|PYRD1_HUMAN	Q3TMV7|PYRD1_MOUSE	Q9VQ79|AIFM1_DROME	38B.14|PYROXD1		Sc4wPfr_113.1.g28420.t1|Sc4wPfr_113.1.g28420.t2	2.70835	2.60215	17.8014	13.5428	12.632	11.6555	14.2975	12.1481	5.62807	5.50584	6.38276	5.23529	4.77415	4.64921	5.02893	6.48887
TRINITY_DN2083_c0_g2_i1	n.s.	1627	yes	+	1	50	1468	+	472	Q9BV10|ALG12_HUMAN	Q8VDB2|ALG12_MOUSE	Q9VH78|ALG12_DROME	ALG12	K03847 ALG12; alpha-1,6-mannosyltransferase [EC:2.4.1.260]	Sc4wPfr_252.g22311.t1	8.22487	8.99643	16.6993	12.1352	16.0873	18.3404	17.0489	15.315	8.52611	19.0561	21.9624	9.70857	8.61295	7.52433	10.0675	12.6295
TRINITY_DN28689_c0_g1_i1	n.s.	1615	yes	+	1	63	881	+	272	Q13126|MTAP_HUMAN	Q9CQ65|MTAP_MOUSE	Q9V813|MTAP_DROME	MEU1|MTAP	K00772 mtaP, MTAP; 5'-methylthioadenosine phosphorylase [EC:2.4.2.28]	Sc4wPfr_8.g18249.t1	18.1047	26.1765	14.4196	21.8668	14.4618	14.6146	18.4419	24.2497	26.453	22.7013	15.9489	21.4628	28.3192	18.6035	21.742	17.1865
TRINITY_DN21715_c0_g1_i1	n.s.	1096	yes	-	1	239	925	-	228	O75251|NDUS7_HUMAN	Q9DC70|NDUS7_MOUSE	none	NUO10|ND-20|ND-20L|NDUFS7	K03940 NDUFS7; NADH dehydrogenase (ubiquinone) Fe-S protein 7 [EC:7.1.1.2 1.6.99.3]	Sc4wPfr_107.1.g20636.t1	101.125	59.723	121.192	106.44	124.125	127.797	115.684	109.965	86.9976	90.3933	61.728	85.6706	90.5574	89.3917	91.25	71.4835
TRINITY_DN53036_c0_g1_i1	n.s.	1368	yes	-	1	224	1300	-	358	A0AVI4|TM129_HUMAN	Q8K304|TM129_MOUSE	none	ANON-WO0118547.373|TMEM129	K22380 TMEM129; E3 ubiquitin-protein ligase TM129 [EC:2.3.2.27]		14.7477	20.1344	29.4422	21.9069	24.1168	36.5238	27.9967	32.1931	17.935	19.2443	21.9783	15.4573	10.1129	13.7699	15.998	21.9482
TRINITY_DN12675_c0_g2_i1	n.s.	1690	yes	-	1	298	1584	-	428	Q8N0Z6|TTC5_HUMAN	Q99LG4|TTC5_MOUSE	none	TTC5		Sc4wPfr_1214.g29764.t1	9.41283	5.55121	17.8148	17.3609	17.4526	18.6147	21.6172	21.3264	12.5134	19.4828	17.4179	9.91943	12.4368	8.66889	9.22418	9.34786
TRINITY_DN57196_c0_g1_i1	n.s.	1983	yes	+	1	592	1695	+	367	Q9UJZ1|STML2_HUMAN	Q99JB2|STML2_MOUSE	Q9VZA4|BND7A_DROME	STOML2		Sc4wPfr_954.g27074.t1	77.8726	72.5104	103.616	81.9489	103.094	106.081	105.217	94.0937	60.9144	88.5026	88.6623	61.8505	59.1535	66.2933	60.9065	61.0486
TRINITY_DN42790_c0_g1_i1	n.s.	3393	yes	+	0	397	2955	+	852	Q96RG2|PASK_HUMAN	Q8CEE6|PASK_MOUSE	Q9VKN7|AURKB_DROME	PSK2|GM6176|1810024B03RIK|PSK1|PASK	K08286 E2.7.11.-; protein-serine/threonine kinase [EC:2.7.11.-]|K08801 PASK; PAS domain containing serine/threonine kinase [EC:2.7.11.1]	Sc4wPfr_283.g24305.t1	5.56758	4.8604	13.5123	10.4707	12.0245	13.8196	16.8598	14.6932	16.8832	13.2824	11.9923	8.96874	9.20394	6.4574	10.0718	10.1418
TRINITY_DN30259_c0_g1_i1	n.s.	2801	yes	+	1	165	2456	+	763	P47736|RPGP1_HUMAN	A2ALS5|RPGP1_MOUSE	Q9VB98|Y5521_DROME	GARNL3|RAP1GAP2A|RAP1GAP|RAPGAPB|SI:DKEY-166D12.2|SI:CH211-182D3.1|RAD|RAP1GAP2B|RAPGAP1|SI:CH1073-90M23.1|RAP1GAP2	K17708 RAP1GAP2; RAP1 GTPase activating protein 2|K17700 RAP1GAP, RAPGAP; RAP1 GTPase activating protein 1	Sc4wPfr_68.g2385.t1	21.1513	25.4857	28.7974	17.9359	24.2707	22.811	27.4762	25.4214	14.7747	32.6261	52.7295	23.7348	15.8778	20.8095	22.7828	35.469
TRINITY_DN34816_c0_g1_i1	n.s.	2438	yes	+	1	76	2277	+	733	Q9Y6B7|AP4B1_HUMAN	Q9WV76|AP4B1_MOUSE	P45437|COPB_DROME	AP2B1|APL1|AP-1-2BETA|APL2|AP1B1|AP4B1	K12401 AP4B1; AP-4 complex subunit beta-1|K11825 AP2B1; AP-2 complex subunit beta-1|K12392 AP1B1; AP-1 complex subunit beta-1	Sc4wPfr_1414.g51.t1|Sc4wPfr_1414.g50.t1	4.44114	4.01402	14.2999	9.12399	10.4858	10.4967	13.1955	11.18	4.56265	5.26882	5.30084	5.35488	4.47292	4.43449	4.61516	7.89696
TRINITY_DN11147_c0_g1_i1	n.s.	2639	yes	-	1	921	2498	-	525	Q8TCT0|CERK1_HUMAN	Q8K4Q7|CERK1_MOUSE	none	CERK|CERKL|KDG4	K19602 CERKL; ceramide kinase-like protein|K04715 E2.7.1.138, CERK; ceramide kinase [EC:2.7.1.138]	Sc4wPfr_264.g27448.t1	3.12602	2.23232	3.12683	1.49167	2.57449	2.1819	2.83961	1.86304	1.51549	2.72373	4.39519	3.05395	2.57115	2.9011	3.88464	2.85889
TRINITY_DN48774_c0_g1_i1	n.s.	2538	yes	-	1	587	2128	-	513	Q6ZWL3|CP4V2_HUMAN	Q9DBW0|CP4V2_MOUSE	Q9VA27|CP4C3_DROME	CYP9C1|CYP4T8|CYP4D14|CYP4F14|CYP313A4|CYP318A1|CYP6A20|CYP3A25|CYP3A59|CYP46A1.3|CYP4G15|CYP3C3|CYP6BK4|CYP6BK6|CYP4E2|CYP4S3|CYP4F22|CYP4F8|CYP313A5|CYP6V1|CYP4A30B|CYP4B1.2|TXSA|CYP4F17|CYP6A8|CYP6A23-RA|CYP9B1|LOC100487918|CYP4Q7|LOC100487054|CYP9H1|CYP4F37|CYP9F2|CYP6G1|DIT2|CYP4Z1|CYP6A2|CYP6U1|CYP4V2|CYP4A11|CYP313A3|CYP525A1|CYP6D5|CYP4G1|CYP4AD1|CYP345A1|CYP6BK3|CYP316A1|CYP4S3-RA|CYP4E1|CYP28D2|CYP6A9|CYP4F3|CYP308A1|CYP4A32|CYP4P2|CYP6BK2|CYP3C1|CYP4AC2|CYP313B1|CYP4F2|CYP6A23|CYP4D14-RA|CYP3A7|CYP6A14|CYP4F39|CYP6BR1|CYP4D1|CYP4D2|CYP3C2|CYP311A1|CYP3A44|CYP6W1|CYP6BK7|CYP6BR3|CYP4AA1|LOC100488227|CYP4A31|CYP4X1|MGC108213|CYP28D1|ERG5|CYP28C1|TXSB|CYP313A1|CYP4F16|CYP313A2|CYP6A19|CYP4A12A|CYP6A13|CYP4E3|CYP4F12|CYP4P3|CYP4C3|CYP4AC1|LOC100494419|CYP309A2|CYP309A1|CYP4AC3|CYP3A4|TBXAS1|CYP4A14|CYP3A41B|CYP6A21|MGC108077|CYP4A10|CYP3A5|CYP4F40|CYP4V7|CYP4D8|CYP4A29|CYP4F11|CYP4B1|CYP4D20|CYP3C4|CYP3A11|CYP46A1|CYP6BQ11|CYP28A5|CYP6A22|CYP3A57|CYP9B2|CYP6A16|CYP3A65|CYP4A22|CYP3A16|CYP4F13|CYP4V8|CYP345B1|CYP310A1|CYP4A12B|CYP3A13|CYP6A17|CYP313A3-RA|CYP4V3|CYP518A1|CYP6A18|CYP4F15|CYP6T1|CYP46A1.2|CYP6D2|CYP4P1|CYP317A1|CYP6T3|CYP4AE1|CYP46A1.1|CYP6G2|CYP4D20-RA|CYP312A1|CYP6D4|CYP3A43|CYP4B7|CYP4D21	K00490 CYP4F; cytochrome P450 family 4 subfamily F [EC:1.14.14.1]|K07425 CYP4A; long-chain fatty acid omega-monooxygenase [EC:1.14.14.80]|K00493 E1.14.14.1; unspecific monooxygenase [EC:1.14.14.1]|K15005 CYP28; cytochrome P450 family 28 [EC:1.14.-.-]|K15007 CYP313; cytochrome P450 family 313 [EC:1.14.-.-]|K07428 CYP4X; cytochrome P450 family 4 subfamily X [EC:1.14.14.1]|K07427 CYP4V2; docosahexaenoic acid omega-hydroxylase [EC:1.14.14.79]|K17860 CYP3C; cytochrome P450 family 3 subfamily C|K07440 CYP46A1; cholesterol 24-hydroxylase [EC:1.14.14.25]|K07434 CYP19A; aromatase [EC:1.14.14.14]|K17726 CYP4F2_3; phylloquinone omega-hydroxylase / docosahexaenoic acid omega-hydroxylase / leukotriene-B4 20-monooxygenase [EC:1.14.14.78 1.14.14.79 1.14.14.94]|K15006 CYP309; cytochrome P450 family 309 [EC:1.14.-.-]|K15001 CYP4; cytochrome P450 family 4 [EC:1.14.-.-]|K14999 CYP6; cytochrome P450 family 6 [EC:1.14.-.-]|K07424 CYP3A; cytochrome P450 family 3 subfamily A [EC:1.14.14.1]|K17729 CYP4F11; cytochrome P450 family 4 subfamily F polypeptide 11 [EC:1.14.14.1 1.14.14.78]|K01832 TBXAS1, CYP5A; thromboxane-A synthase [EC:5.3.99.5]|K07426 CYP4B1; cytochrome P450 family 4 subfamily B polypeptide 1 [EC:1.14.14.1]|K07429 CYP4Z; cytochrome P450 family 4 subfamily Z [EC:1.14.14.1]|K15003 CYP9; cytochrome P450 family 9 [EC:1.14.-.-]|K17689 CYP3A4; cytochrome P450 family 3 subfamily A polypeptide 4 [EC:1.14.13.32 1.14.14.55 1.14.14.56 1.14.14.57 1.14.14.73 1.14.13.-]	Sc4wPfr_372.g27994.t1	3.53936	3.6729	4.07761	3.88927	2.53005	3.40929	2.88023	2.5421	1.48875	3.00963	3.33404	3.57834	2.11892	2.70765	3.31023	6.17655
TRINITY_DN33189_c0_g1_i1	n.s.	2699	yes	+	1	93	2375	+	760	Q14BN4|SLMAP_HUMAN	Q3URD3|SLMAP_MOUSE	none	SLMAPB|SLMAPA|FAR10|DMA1|SLMAP|DMA2		Sc4wPfr_307.g9651.t1	25.1471	20.524	56.7012	44.3212	51.3119	63.5458	58.498	61.1093	33.8078	29.8745	23.0133	27.2131	27.9909	22.9783	27.1531	30.7301
TRINITY_DN71115_c0_g1_i1	n.s.	1244	yes	+	0	2	1204	+	400	Q13231|CHIT1_HUMAN	Q9D7Q1|CHIT1_MOUSE	Q9W5U2|CHI10_DROME	CHIL5|CHI-16|CHIA.1|CHT12|CHT5|CHI-6|CTS2|CHT10|CHIL4|CHIA|CHT7|CHT9|CHIL3|CHT2|CHIA.3|IDGF6|CHT11|CHIA.2|CHT4|IDGF3|CHIL6|OVGP1|CHI3L2|CHT6|CHI3L1|IDGF2|CHIT1|LOC548945|CHIA.6|IDGF4|CHT8|IDGF1|CHIA-M31|CHIA.4|IDGF5	K01183 E3.2.1.14; chitinase [EC:3.2.1.14]|K17523 CHI3L1_2; chitinase-3-like protein 1/2|K17524 CHI3L3_4; chitinase 3-like 3/4|K17526 OVGP1; oviduct-specific glycoprotein	Sc4wPfr_399.1.g17003.t1	2.36416	0	0	0	0	0.0212976	0	0	0.0254256	0	0	0.0115231	0	0	0.0460924	0
TRINITY_DN30926_c0_g1_i3	n.s.	1978	yes	+	1	46	1470	+	474	Q9NQ89|CL004_HUMAN	Q91YN0|CL004_MOUSE	none	C12ORF4|C1H12ORF4|D6WSU163E|DMEL\CG9986		Sc4wPfr_1855.g9248.t1	4.94391	4.89246	8.39983	6.39184	9.44195	8.69739	11.3155	9.12275	4.45365	4.53953	2.5168	5.25762	4.31141	3.51287	5.42163	7.78458
TRINITY_DN11147_c0_g2_i1	n.s.	2722	yes	-	1	1004	2581	-	525	Q8TCT0|CERK1_HUMAN	Q8K4Q7|CERK1_MOUSE	none	CERK|CERKL|KDG4	K19602 CERKL; ceramide kinase-like protein|K04715 E2.7.1.138, CERK; ceramide kinase [EC:2.7.1.138]	Sc4wPfr_264.g27448.t1	4.74849	3.85297	5.08707	3.19284	3.51499	3.66871	3.68975	3.17007	2.97928	9.32713	7.13823	2.84981	2.59863	2.63126	2.52151	3.64786
TRINITY_DN57181_c0_g1_i1	n.s.	3823	yes	-	1	515	3715	-	1066	P25440|BRD2_HUMAN	Q7JJ13|BRD2_MOUSE	P13709|FSH_DROME	TRIM33|BDF2|TBRD-3|BRD3B|TBRD-2|BRD2A|TBRD-1|BRD3A|BRD4|BRDT|BRD2|BRD3|BDF1|FS(1)H|BRD2B	K11684 BDF1; bromodomain-containing factor 1|K11724 BRDT; bromodomain testis-specific protein|K11722 BRD4; bromodomain-containing protein 4|K08871 BRD2; bromodomain-containing protein 2|K11721 BRD3; bromodomain-containing protein 3		31.5291	25.2537	88.446	65.8893	79.4393	86.6518	99.8125	96.8693	51.5203	75.4296	76.7033	39.3879	40.9885	32.5168	39.6684	44.3779
TRINITY_DN39861_c0_g1_i1	n.s.	959	yes	+	1	59	841	+	260	Q9P0I2|EMC3_HUMAN	Q99KI3|EMC3_MOUSE	none	EMC3|TMEM111		Sc4wPfr_691.g31378.t1	70.2287	69.1553	89.3307	89.5211	91.3916	94.1412	90.1414	96.2664	75.0585	114.002	83.9424	65.7305	66.9987	67.584	62.0874	66.2521
TRINITY_DN28037_c0_g1_i1	n.s.	1068	yes	+	1	53	970	+	305	Q9BRX9|WDR83_HUMAN	Q9DAJ4|WDR83_MOUSE	Q9V3J8|WDS_DROME	BG:DS02740.2|WDR83|MORG1	K13124 MORG1; mitogen-activated protein kinase organizer 1	Sc4wPfr_73.g11564.t1	9.3166	7.99422	38.3458	33.928	26.7987	27.1967	27.1974	24.3998	11.7354	9.67383	10.0714	11.8161	10.7005	13.6685	8.81327	14.0822
TRINITY_DN65805_c0_g1_i1	n.s.	1346	yes	+	1	56	1219	+	387	P08397|HEM3_HUMAN	P22907|HEM3_MOUSE	none	L(3)02640|HEMC|HMBS|HEM3|HMBSB|HMBSA	K01749 hemC, HMBS; hydroxymethylbilane synthase [EC:2.5.1.61]	Sc4wPfr_144.3.g33729.t1	45.0081	17.4956	60.317	51.2622	55.3122	69.9213	54.3918	65.6042	28.7456	67.5585	56.1872	32.4574	18.5629	29.4052	30.6976	51.164
TRINITY_DN65644_c0_g1_i1	n.s.	1921	yes	+	1	73	1347	+	424	Q9UBN7|HDAC6_HUMAN	Q9Z2V5|HDAC6_MOUSE	Q94517|HDAC1_DROME	HDAC7A|HDAC9B|HDAC5|HDAC7|HDAC|HDAC4|HDAD|HDAC10|HDAC9|HDAC7B|HDA1|HDA6|HDAC6	K18671 HDAC10; histone deacetylase 10 [EC:3.5.1.98]|K11408 HDAC7; histone deacetylase 7 [EC:3.5.1.98]|K11409 HDAC9; histone deacetylase 9 [EC:3.5.1.98]|K11406 HDAC4_5; histone deacetylase 4/5 [EC:3.5.1.98]|K11407 HDAC6; histone deacetylase 6 [EC:3.5.1.98]	Sc4wPfr_469.1.g10205.t1	5.18532	6.10423	13.2414	10.8767	9.11517	9.80095	11.0317	11.097	5.31886	5.38785	6.07287	6.19247	5.35858	4.00148	6.29146	9.11838
TRINITY_DN41425_c0_g1_i1	n.s.	1535	yes	+	1	56	1039	+	327	Q7L5N1|CSN6_HUMAN	O88545|CSN6_MOUSE	Q9VCY3|CSN6_DROME	CSN6|COPS6	K12179 COPS6, CSN6; COP9 signalosome complex subunit 6	Sc4wPfr_87.g16544.t1	112.358	119.209	199.576	226.759	187.755	223.502	234.769	190.824	137.64	172.932	124.843	131.676	135.113	120.039	120.143	151.409
TRINITY_DN65293_c0_g1_i1	n.s.	1380	yes	-	1	230	1144	-	304	P08574|CY1_HUMAN	Q9D0M3|CY1_MOUSE	none	CYT1|CYT-C1L|CYC1|CYT-C1	K00413 CYC1, CYT1, petC; ubiquinol-cytochrome c reductase cytochrome c1 subunit	Sc4wPfr_296.g32373.t1	244.739	243.373	255.317	315.127	288.295	290.27	317.525	354.549	286.072	262.678	180.024	224.499	245.442	237.562	222.169	192.821
TRINITY_DN40069_c0_g1_i1	n.s.	1345	yes	-	1	452	1150	-	232	Q96BX8|MOB3A_HUMAN	Q8BSU7|MOB3A_MOUSE	Q9VL13|MOB3_DROME	MOB1BB|MOB2.1|MATS|MOBA|MOB3|MOB2B|MOBB|MOB1A|MOB1|MOB3C|MOB3A|MOB2.2|MOB1B|MOB2A|MOB3B|MOBC|MOB2|MOB1BA	K06685 MOB1, Mats; MOB kinase activator 1	Sc4wPfr_830.g6314.t1	15.241	21.4517	15.966	19.3781	13.2119	13.0422	12.2262	14.6113	13.0691	23.6687	23.0759	14.8333	12.311	14.1079	17.1392	15.7752
TRINITY_DN31807_c0_g1_i1	n.s.	2515	yes	+	1	380	1081	+	233	P31937|3HIDH_HUMAN	Q99L13|3HIDH_MOUSE	Q9V8M5|3HIDH_DROME	HIBADHA|HIBADH|HIBA|HIBADHB	K00020 mmsB, HIBADH; 3-hydroxyisobutyrate dehydrogenase [EC:1.1.1.31]	Sc4wPfr_878.g6531.t1	59.7515	66.3253	52.8079	50.938	40.3505	35.1866	36.6253	64.4296	59.5412	48.101	33.2959	50.2989	46.2366	53.1258	53.5033	48.3298
TRINITY_DN40854_c1_g1_i1	n.s.	2213	yes	-	0	3		-	667	Q92834|RPGR_HUMAN	Q9R0X5|RPGR_MOUSE	Q9VR91|HERC2_DROME	FMP25|ATS1|RCBTB2|RPGRB|SERGEF|DMEL\CG7420|RPGR|RPGRA|ABCF2|RCBTB1	K11494 RCBTB; RCC1 and BTB domain-containing protein|K11493 RCC1; regulator of chromosome condensation|K19607 RPGR; X-linked retinitis pigmentosa GTPase regulator|K15421 SERGEF; secretion-regulating guanine nucleotide exchange factor|K15462 KTI13, ATS1; protein ATS1	Sc4wPfr_44.g26886.t1	13.3381	8.31801	30.9094	13.3285	26.3142	27.3215	25.6218	13.038	9.81795	21.168	17.9655	10.3955	14.0968	8.83952	10.5118	8.13383
TRINITY_DN61115_c0_g1_i1	n.s.	1852	yes	+	1	85	1047	+	320	P49354|FNTA_HUMAN	Q61239|FNTA_MOUSE	none	RAM2|FNTA	K05955 FNTA; protein farnesyltransferase/geranylgeranyltransferase type-1 subunit alpha [EC:2.5.1.58 2.5.1.59]	Sc4wPfr_674.1.g25724.t1	42.6533	44.3578	79.2351	82.0694	79.9983	77.2317	93.612	84.7472	37.943	27.7533	22.0236	55.1551	67.5919	46.3686	48.9412	57.7189
TRINITY_DN33150_c0_g1_i1	n.s.	2443	yes	+	1	86	1654	+	522	Q96K49|TM87B_HUMAN	Q8BKU8|TM87B_MOUSE	none	PTM1|TMEM87A|TMEM87B|DMEL\CG17660		Sc4wPfr_198.g23271.t1	19.4836	11.9148	21.1079	23.8141	17.5972	15.8216	21.2122	26.4249	16.8622	17.5634	19.7467	17.0957	15.4048	14.5143	16.4122	22.0516
TRINITY_DN70001_c0_g1_i1	n.s.	1469	yes	+	1	56	1369	+	437	Q6N075|MFSD5_HUMAN	Q921Y4|MFSD5_MOUSE	none	MFSD5		Sc4wPfr_1537.g2582.t1	14.2763	12.7245	25.4272	16.6398	20.3462	21.8627	21.8151	16.025	7.13609	8.70714	9.04315	12.6705	9.40974	7.58338	14.2625	19.4263
TRINITY_DN16943_c0_g2_i1	n.s.	1975	yes	+	1	257	1843	+	528	Q86V24|ADR2_HUMAN	Q8BQS5|ADR2_MOUSE	Q9VCY8|ADRL_DROME	IZH2|CG5315-RB|ADIPOR1A|ADIPOR1|IZH1|ADIPOR|ADIPOR1B|ADIPOR2	K07297 ADIPOR; adiponectin receptor	Sc4wPfr_353.g28171.t1	47.719	28.3848	40.7462	33.883	37.9409	39.2249	44.3548	22.3199	19.4293	68.052	67.1447	31.3964	28.2271	21.4307	34.9419	40.9859
TRINITY_DN38080_c0_g1_i1	n.s.	2697	yes	+	1	267	2552	+	761	Q9H611|PIF1_HUMAN	Q80SX8|PIF1_MOUSE	none	RRM3|PIF1	K15255 PIF1; ATP-dependent DNA helicase PIF1 [EC:3.6.4.12]	Sc4wPfr_44.g26875.t1	6.58446	5.51206	22.4699	16.3301	17.0344	17.4139	17.4825	12.962	5.99564	16.7515	17.5849	7.96775	6.64718	8.38023	7.38269	9.46091
TRINITY_DN43428_c0_g1_i1	n.s.	2977	yes	+	1	157	2862	+	901	Q8NFI3|ENASE_HUMAN	Q8BX80|ENASE_MOUSE	none	ENGASE|DMEL\CG5613	K01227 E3.2.1.96; mannosyl-glycoprotein endo-beta-N-acetylglucosaminidase [EC:3.2.1.96]	Sc4wPfr_199.g28602.t1|Sc4wPfr_199.g28603.t1|Sc4wPfr_199.g28604.t2|Sc4wPfr_199.g28604.t1	13.7753	8.29777	11.8552	11.8315	10.2207	9.30058	10.425	12.986	9.58847	15.7289	13.6006	11.2822	9.0922	9.75531	9.79429	16.4869
TRINITY_DN41265_c0_g1_i1	n.s.	3260	yes	-	1	265	2934	-	889	Q8IYT8|ULK2_HUMAN	Q9QY01|ULK2_MOUSE	P23647|FUSED_DROME	ATG1|ULK2|ULK1|ULK1B|ULK1A|ULK3|ADUK	K21357 ULK1; serine/threonine-protein kinase ULK1 [EC:2.7.11.1]|K08269 ULK2, ATG1; serine/threonine-protein kinase ULK2 [EC:2.7.11.1]|K21358 ULK3; serine/threonine-protein kinase ULK3 [EC:2.7.11.1]	Sc4wPfr_1909.g11469.t1	5.77203	5.50995	14.6252	8.07896	10.4675	13.0588	12.3642	7.02206	6.26998	17.8945	18.9869	7.72018	7.72965	5.64169	8.07934	9.43005
TRINITY_DN43863_c0_g1_i1	n.s.	3067	yes	-	1	153	968	-	271	Q9HC77|CENPJ_HUMAN	Q569L8|CENPJ_MOUSE	none	CENPJ|TCP10A|TCP10B|SAS-4|TCP10C	K11502 CENPJ; centromere protein J		0.476708	0.354789	2.32441	1.99941	0.686002	1.75296	1.81528	1.56292	0.753165	1.11991	2.12	0.450762	0	0.538654	0.586548	0.677846
TRINITY_DN41496_c0_g1_i1	n.s.	2620	yes	-	1	333	2444	-	703	P13798|ACPH_HUMAN	Q8R146|APEH_MOUSE	none	ZGC:136971|APEH	K01303 APEH; acylaminoacyl-peptidase [EC:3.4.19.1]	Sc4wPfr_139.g195.t1	11.725	9.56866	25.8444	25.6797	22.102	22.0794	27.8711	26.3668	12.3957	10.3669	9.87201	11.9709	11.0412	10.4249	11.8467	14.5706
TRINITY_DN43715_c0_g1_i1	n.s.	6000	yes	+	1	107	5503	+	1798	Q96KG7|MEG10_HUMAN	Q6DIB5|MEG10_MOUSE	Q9W0A0|DRPR_DROME			Sc4wPfr_6.1.g614.t1|Sc4wPfr_6.1.g613.t1	4.32117	1.68122	8.0791	8.66864	4.40605	5.19763	5.0619	2.75233	1.52292	4.14416	5.9383	3.12804	2.076	3.23372	3.15198	4.05046
TRINITY_DN30392_c0_g2_i1	n.s.	1922	yes	+	1	501	1151	+	216	Q9UBL3|ASH2L_HUMAN	Q91X20|ASH2L_MOUSE	Q94545|ASH2_DROME	BRE2|ASH2L|ASH2	K14964 ASH2; Set1/Ash2 histone methyltransferase complex subunit ASH2	Sc4wPfr_250.g16061.t1	5.89697	6.21644	19.231	27.1118	18.3768	17.0222	19.3849	21.2368	14.4004	7.24979	6.98162	9.75445	11.6451	8.43928	7.72563	11.2078
TRINITY_DN45215_c0_g1_i1	n.s.	1362	yes	-	1	270	1193	-	307	Q9H2D1|MFTC_HUMAN	Q8BMG8|MFTC_MOUSE	Q9VQ37|RIM2_DROME	FLX1|MCFW|SLC25A32A|MCFM|YIA6|MITC17|SLC25A32|SLC25A32B|YEA6|MCFI	K15115 SLC25A32, MFT; solute carrier family 25 (mitochondrial folate transporter), member 32	Sc4wPfr_496.g2533.t1	20.0993	18.121	33.764	30.75	23.0628	25.578	24.8325	26.9034	12.2847	14.2566	14.5537	16.8448	11.8121	13.6078	17.3662	24.593
TRINITY_DN22027_c0_g2_i1	n.s.	2057	yes	+	1	68	1174	+	368	O75367|H2AY_HUMAN	Q9QZQ8|H2AY_MOUSE	P84051|H2A_DROME	SI:DKEY-108K21.19|HIST1H2AC|HIST1H2A5|HSTH2A-10|HIST1H2AK|H2AFB1|LOC100487632|HIST1H2AH|H2AFVB|LOC100485854|HIST3H2A|HTZ1|HIS2A:CG33859|HIST1H2A10|H2AFY|HIST1H2AE|HIST2H2AA2|H2A-VII|HSTH2A-7|HIST1H2A3|HSTH2A-11|H2AFJ|HSTH2A-4|LOC101735111|HSTH2A-9|H2AFV|H2AX|H2AFVA|H2AFZ|HIS2AV|HIST2H2AB|HIST2H2AC|HIST2H2AA1|HSTH2A-5|H2AFY2|HIST1H2A1|HTA1|H2AFX|H2AZ|HIST1H2AJ|LOC100491383|HIST1H2AM|HIST1H2A4|HIST1H2AF|HIST1H2A11|LOC100487455|LOC100496244|H2AFX1|H2AFB2|HTA2|HSTH2A-6|HSTH2A-8|ZGC:56685|HIST1H2AD|SI:CH73-368J24.13|SI:CH211-113A14.19|H2AFB3|H2A.F/Z|HIS2A:CG33865|LOC101733262|SI:CH1073-153I20.5|HIST1H2AA|HIST2H2AA4|HIST1H2AB	K11251 H2A; histone H2A	Sc4wPfr_506.2.g28741.t1	148.979	130.951	466.947	374.971	461.501	454.472	479.507	534.154	275.892	250.347	189.041	167.233	186.163	158.137	173.047	151.585
TRINITY_DN30012_c0_g1_i1	n.s.	1002	yes	+	1	172	789	+	205	P49720|PSB3_HUMAN	Q9R1P1|PSB3_MOUSE	Q9XYN7|PSB3_DROME	PSMB3|PUP3|CG11981|GM4950|PROSBETA3	K02735 PSMB3; 20S proteasome subunit beta 3 [EC:3.4.25.1]	Sc4wPfr_82.1.g28985.t1	138.985	131.906	250.625	330.569	245.919	251.562	239.73	303.991	187.472	112.286	79.7208	138.711	166.7	125.524	134.607	128.014
TRINITY_DN57292_c0_g1_i1	n.s.	889	yes	-	1	182	835	-	217	P62906|RL10A_HUMAN	P53026|RL10A_MOUSE	Q9VTP4|R10AB_DROME	RPL1A|RPL10A|RPL10AA|RPL10AB	K02865 RP-L10Ae, RPL10A; large subunit ribosomal protein L10Ae	Sc4wPfr_552.g10543.t1	2396.37	2011.93	2932.12	3050.05	3057.62	2803.43	3300.83	4060.41	2508.18	1615.22	1739.02	1956.84	1876.5	1785.16	2193.16	1972.52
TRINITY_DN41732_c0_g1_i1	n.s.	1718	yes	+	1	594	1433	+	279	P16389|KCNA2_HUMAN	P63141|KCNA2_MOUSE	P08510|KCNAS_DROME	KCNG4|SI:DKEY-201I6.2|KCNA4|KCNA2A|KCNS3A|KCNG2|KCNC4|KCNA10|SI:RP71-39B20.4|KCNA7|KCNA3|KCND3|KCNA5|KCNS3B|KCNC1B|KCNS2|KCNA6A|KCNG1|SHAB|SH|KCNG4A|KCNV2B|KCNC2|KCNA1A|KCNV1|NKX7A|SHAWL|SI:DKEY-192J17.1|KCNG4B|KCNA6|KCNF1B|KCND1|KCNA1B|KCNA2|KCNA1|SHAL|KCNB1|KCNF1|ADMP|KCNV2|KCNC1|SHAKR12|SI:CH73-334D15.4|SI:DKEY-43K4.5|KCNA2B|KCND2|SHAW|KCNF1A|KCNS3|KCNC3A|KCNG3|KCNB2|KCNV2A|SHAKR14|KCNS1|KCNC3|KCNC1A	K04875 KCNA2, KV1.2; potassium voltage-gated channel Shaker-related subfamily A member 2|K04900 KCNG1, KV6.1; potassium voltage-gated channel subfamily G member 1|K04932 KCNS2, KV9.2; potassium voltage-gated channel delayed-rectifier subfamily S member 2|K04886 KCNB2, KV2.2; potassium voltage-gated channel Shab-related subfamily B member 2|K04874 KCNA1, KV1.1; potassium voltage-gated channel Shaker-related subfamily A member 1|K04888 KCNC2, KV3.2; potassium voltage-gated channel Shaw-related subfamily C member 2|K04877 KCNA4, KV1.4; potassium voltage-gated channel Shaker-related subfamily A member 4|K04935 KCNV2, KV8.2; potassium channel subfamily V member 2|K04891 KCND1, KV4.1; potassium voltage-gated channel Shal-related subfamily D member 1|K04901 KCNG2, KV6.2; potassium voltage-gated channel subfamily G member 2|K04892 KCND2, KV4.2; potassium voltage-gated channel Shal-related subfamily D member 2|K04881 KCNA10, KV1.8; potassium voltage-gated channel Shaker-related subfamily A member 10|K04885 KCNB1, KV2.1; potassium voltage-gated channel Shab-related subfamily B member 1|K04931 KCNS1, KV9.1; potassium voltage-gated channel delayed-rectifier subfamily S member 1|K04902 KCNG3, KV6.3; potassium voltage-gated channel subfamily G member 3|K04879 KCNA6, KV1.6; potassium voltage-gated channel Shaker-related subfamily A member 6|K04903 KCNG4, KV6.4; potassium voltage-gated channel subfamily G member 4|K04878 KCNA5, KV1.5; potassium voltage-gated channel Shaker-related subfamily A member 5|K04899 KCNF1, KV5.1; potassium voltage-gated channel subfamily F member 1|K04887 KCNC1, KV3.1; potassium voltage-gated channel Shaw-related subfamily C member 1|K04890 KCNC4, KV3.4; potassium voltage-gated channel Shaw-related subfamily C member 4|K04934 KCNV1, KV8.1; potassium channel subfamily V member 1	Sc4wPfr_179.g7810.t1	4.31789	0.0653374	0.00941232	0	0	0.0130946	0	0.0228109	0.0317063	0.207743	0	0.300337	0	0	1.20135	0
TRINITY_DN38769_c1_g1_i1	n.s.	1060	yes	+	1	54	776	+	240	Q96DB2|HDA11_HUMAN	Q91WA3|HDA11_MOUSE	Q94517|HDAC1_DROME	HDAC11	K11418 HDAC11; histone deacetylase 11 [EC:3.5.1.98]	Sc4wPfr_200.g3516.t1	2.62687	2.04981	5.23585	4.03041	4.26939	4.06715	4.41967	2.83541	1.5369	4.49109	5.7579	2.26173	1.63977	1.52683	3.93643	1.94388
TRINITY_DN41498_c0_g1_i1	n.s.	2164	yes	+	1	183	1967	+	594	Q96EK5|KBP_HUMAN	Q6ZPU9|KBP_MOUSE	Q9VMX1|KBP_DROME	CG14043-RA|KIF1BP|KBP		Sc4wPfr_412.g24337.t1	10.7261	11.9096	55.35	40.5389	36.0429	47.535	44.0374	37.3311	15.5333	17.6302	16.9815	13.3539	9.84779	8.16922	12.6598	22.7386
TRINITY_DN41228_c0_g1_i1	n.s.	2047	yes	+	1	241	1782	+	513	Q13057|COASY_HUMAN	Q9DBL7|COASY_MOUSE	none	DPCK|COASY|PPAT-DPCK|CAB5|CAB4|DCAKD	K00859 coaE; dephospho-CoA kinase [EC:2.7.1.24]|K02318 COASY; phosphopantetheine adenylyltransferase / dephospho-CoA kinase [EC:2.7.7.3 2.7.1.24]	Sc4wPfr_928.g28899.t1	12.2706	11.1019	31.9725	28.0104	27.2541	27.2621	27.9049	22.0049	13.4194	12.3343	9.01344	13.0998	14.8795	11.6745	12.6017	13.2437
TRINITY_DN31767_c0_g1_i2	n.s.	2034	yes	+	1	71	1195	+	374	Q8WTS6|SETD7_HUMAN	Q8VHL1|SETD7_MOUSE	P42124|EZ_DROME	SETD7	K11431 SETD7; histone-lysine N-methyltransferase SETD7 [EC:2.1.1.43]	Sc4wPfr_10.g18989.t1	5.53975	4.80755	14.156	13.6042	11.3775	10.7393	14.4235	11.7525	5.89269	5.51802	4.69546	5.3541	5.62444	4.74906	5.1278	5.9151
TRINITY_DN39391_c0_g1_i3	n.s.	3262	yes	+	0	282	3020	+	912	Q00975|CAC1B_HUMAN	O55017|CAC1B_MOUSE	P91645|CAC1A_DROME				1.45822	0.514795	4.36623	3.29281	3.48827	4.06013	3.25122	2.93191	0.865031	1.65819	3.70669	1.48993	0.936142	1.45409	1.68772	1.88175
TRINITY_DN35226_c0_g1_i1	n.s.	2501	yes	+	0	2		+	692	Q92994|TF3B_HUMAN	Q8CFK2|TF3B_MOUSE	P29052|TF2B_DROME	TFIIIB2|BRF|BRF1A|HEL-S-76P|BRF1B|BRF1	K15196 BRF1, GTF3B; transcription factor IIIB 90 kDa subunit	Sc4wPfr_122.g9854.t1	18.553	16.476	22.8208	24.2828	21.6314	19.6222	24.2838	27.5345	26.6906	30.3213	29.2344	20.2874	23.3508	18.7075	21.0699	18.0215
TRINITY_DN36094_c0_g1_i3	n.s.	1860	yes	+	1	200	1132	+	310	Q9Y2M5|KLH20_HUMAN	Q8VCK5|KLH20_MOUSE	Q9VUU5|KLHDB_DROME	KEAP1A|KLHL3|ENC2|KLHL40|IVNS1ABPB|KLHL20|KLHL6|LOC425795|KLHL14|BCL6AB|KLHL18|DG1106|APOO|GFRA.1|ZBTB21|KLHL31|SI:DKEY-83F18.14|KEAP1|CG30357-RA|KEAP1B|KLHL22|ENC1.2|SI:CH211-256E16.3|KLHL35|IPP|KLHL24|GSK3B|KLHL38B|SI:DKEY-260J18.2|KLHL25|ENC1|GAN|KLHL4|KLHL1|KLHL29|IVNS1ABPA|ZBTB47A|KBTBD12|KLHL43|KLHL28|KLHL40A|KLHL23|TRIA|KLHL2|KLHL38A|KLHL13|BCDNA:LP02641|KBTBD6|KLHL5|KLHL34|KBTBD3|KEL|KLHL40B|KLHL36|ZMP:0000000619|KLHL38|KLHL24B|SI:RP71-68N21.9|ZBTB16A|KLHL15|KLHL7|SI:CH73-29C22.1|KLHL9|KLHL41A|KLHL11|KLHL41|KLHL10A|DMEL\CG1812|KBTBD7|KLHL24A|ENC3|ZBTB18|KBTBD8|KLHL8|KLHL33|KLHL32|KLHL10|KLHL21|KLHL12|SI:CH211-63P21.8|DBO|IVNS1ABP|KLHL10B.1|KLHL30|KLHL41B|KLHL17|KLHL10B.2|HEL-S-305|KLHL26|KBTBD2|8A|GATM1	K10453 KLHL16, GAN; kelch-like protein 16 (gigaxonin)|K13957 KLHL33; kelch-like protein 33|K10452 KLHL15; kelch-like protein 15|K10444 KLHL6; kelch-like protein 6|K13958 KLHL36; kelch-like protein 36|K10465 KLHL29, KBTBD9; kelch-like protein 29|K10476 KBTBD11; kelch repeat and BTB domain-containing protein 11|K13956 IPP, KLHL27; actin-binding protein IPP|K10446 KLHL8; kelch-like protein 8|K10463 KLHL26; kelch-like protein 26|K10523 SPOP; speckle-type POZ protein|K21912 KBTBD12; kelch repeat and BTB domain-containing protein 12|K10447 KLHL9_13; kelch-like protein 9/13|K10464 KLHL28; kelch-like protein 28|K10457 KLHL20, KLEIP; kelch-like protein 20|K10445 KLHL7; kelch-like protein 7|K10473 KBTBD5_10; kelch repeat and BTB domain-containing protein 5/10|K10450 KLHL12, C3IP1; kelch-like protein 12|K10471 KBTBD3; kelch repeat and BTB domain-containing protein 3|K10462 KLHL25_37, ENC1, ENC2; kelch-like protein 25/37 (ectoderm-neural cortex protein)|K10461 KLHL24_35; kelch-like protein 24/35|K10475 KBTBD8; kelch repeat and BTB domain-containing protein 8|K10448 KLHL10; kelch-like protein 10|K10443 KLHL2_3; kelch-like protein 2/3|K10442 KLHL1_4_5; kelch-like protein 1/4/5|K10454 KLHL17; kelch-like protein 17 (actinfilin)|K10470 KBTBD2; kelch repeat and BTB domain-containing protein 2|K10458 KLHL21; kelch-like protein 21|K21913 KBTBD13; kelch repeat and BTB domain-containing protein 13|K13959 KLHL38; kelch-like protein 38|K10449 KLHL11; kelch-like protein 11|K10466 KLHL30; kelch-like protein 30|K10468 KLHL32; kelch-like protein 32|K10456 KLHL19, KEAP1, INRF2; kelch-like protein 19|K10474 KBTBD6_7; kelch repeat and BTB domain-containing protein 6/7|K10460 KLHL23; kelch-like protein 23|K10451 KLHL14; kelch-like protein 14|K10455 KLHL18; kelch-like protein 18|K10469 KLHL34; kelch-like protein 34	Sc4wPfr_719.g8272.t1|Sc4wPfr_719.g8274.t1	0.337791	0.268334	1.06852	0.722155	0.659664	0.610062	0.875349	1.05217	0.532031	0.751617	0.668957	0.544249	0.652343	1.1105	0	0.414152
TRINITY_DN57274_c0_g1_i1	n.s.	2983	yes	+	1	230	2557	+	775	P85037|FOXK1_HUMAN	P42128|FOXK1_MOUSE	P32031|SLP2_DROME	FOXF1|FOXC1|FOXN2|FOXQ1|FD102C|FOXB2|FOXI1E|FOXD4L5|HCM1|FOXI4.1|FOXS1|FOXC1B|FOXG1D|FOXL2A|FOXH1|FOXQ1A|FOXD1|FKH|FOXN2B|FOXG1C|CRG-1|FD59A|FOXD4L1.2|AMPHIFOXD|FOXN4|FOXD4L1|FD64A|GM43517|FOXD2|FD96CB|FOXJ3|FOXN1|FOXI1|FOXK2|FKH1|FOXD4|FOXB1|FOXJ1.2|BIN|FOXD5|SI:CH211-262E15.1|FOXG1A|FOXL1|FOXA2|SLP2|FOXA|GM5294|FOXA4|FOXG1B|CHES1|SI:CH211-145O7.3|FOXD4L3|FOXB1B|FOXD3|FOXE3|FOXK1|FOXH1.2|FD3F|FOXL2B|FHL1|FKH2|FOXL2|FOXK|JUMU|FOXF2B|CHES-1-LIKE|FOXJ1A|CROC|SLP2-RA|FOXI3B|FOXA3|FOXE1|FOXF2|FOXD4L1.1|FOXN3|SI:DKEY-7E14.3|FOXC1A|FOXA1|FOXJ1B|FOXF2A|FOXB1A|FOXI2|FOXC2|FOXG1|FOXJ2|FOXQ1B|SLP1|FOXD4L4|FD19B|FOXI3|FOXD4L6|FOXJ1|FOXQ2|FOXI3A|FD96CA	K09410 FOXQ, HFH1; forkhead box protein Q|K09405 FOXL; forkhead box protein L|K08038 FOXA3, HNF3G; forkhead box protein A3, hepatocyte nuclear factor 3-gamma|K09412 FKHL18; forkhead-like 18 protein|K09401 FOXI; forkhead box protein I|K09413 HCM1; forkhead transcription factor HCM1|K09395 FOXB; forkhead box protein B|K09399 FOXF; forkhead box protein F|K09402 FOXJ1; forkhead box protein J1|K09411 FOXX; forkhead box protein, other|K09397 FOXD; forkhead box protein D|K09398 FOXE; forkhead box protein E|K09387 FOXA1, HNF3A; forkhead box protein A1, hepatocyte nuclear factor 3-alpha|K09396 FOXC; forkhead box protein C|K09404 FOXK; forkhead box protein K|K08035 FOXA2, HNF3B; forkhead box protein A2, hepatocyte nuclear factor 3-beta|K09400 FOXH; forkhead box protein H|K09407 FOXN; forkhead box protein N|K09385 FOXG; forkhead box protein G|K09403 FOXJ2_3; forkhead box protein J2/3	Sc4wPfr_441.g7675.t1	17.9517	14.7206	76.7279	61.6272	91.9544	72.8417	102.207	62.224	24.9118	30.5716	33.9077	19.2844	22.333	19.5479	17.8886	17.3683
TRINITY_DN46892_c0_g1_i1	n.s.	3410	yes	-	1	177	3257	-	1026	P51523|ZNF84_HUMAN	Q8BI99|ZN879_MOUSE	P08155|KRH1_DROME	ZNF814|ZNF543|ZNF823|BG:DS02740.8|SI:CH211-235I11.7|SI:DKEY-199M13.7|ZGC:194186|ZNF33B|ZFP961|ZNF1036|SI:CH211-161M3.1|ZBTB49|SI:DKEYP-104F11.6|ZNF418|ZFP935|ZNF567|DAR1|SI:CH73-144D13.7|ZSCAN5A|ZNF181|ZNF613|GM14322|ZNF1145|ZNF526|BLIMP-1|GM17067|ZNF1052|ZNF135|ZNF549|ZNF1060|LOC100537431|ZNF1017|ZFP397|GLIS2B|ZNF836|ZNF1116|ZFP947|ZNF506|LOC155054|D19B|SI:CH211-209J12.3|ZNF1128|TFIIIA|GM2007|ZNF614|ZNF781|ZNF1169|ZFP626|MSN4|ZNF143A|SI:DKEY-199M13.5|SI:CH73-120G24.4|ZNF544|ZNF19|DMEL\CG10366|SI:DKEY-77F5.13|ZNF1183|ZNF552|ZNF1109|ZNF1164|ZFP120|ZFP809|SI:CABZ01032454.3|SI:DKEY-40J3.3|ZFP930|ZNF626|ZNF33A|MET32|KLF15|ZFP712|SI:RP71-1G18.1|ZNF1181|FEZF1|ZNF557|GM11009|ZFP982|ZNF37A|ZFP59|DMEL\CG7372|ZNF76|ZNF989|SI:DKEY-25I10.1|SI:DKEY-28I19.1|CG2678-RA|ZNF1163|ZNF605|ZNF879|KLF5A|ZFP92|ZNF705A|SI:DKEY-182I3.10|ZFP68|DMEL\CG7386|ZNF572|KLF6A|DMEL\CG8301|ZFP51|ZNF70|ZNF192|GM14139|BG:DS04929.3|ZFP976|LOC100334054|ZKSCAN16|ZFP955A|SI:CH73-144D13.4|ZNF213|MTF-1|ZNF14|ZNF430|ZFP938|CG|SI:DKEY-14O6.8|SI:CH211-212K5.1|CRZ1|ZMP:0000001228|SP9|YY1|WDN|ZNF324|SI:DKEY-179K24.2|ZNF1171|ZNF1080|ZFP777|ZNF45L|D19A|ZNF83|ZFP945|GM13212|IKZF5|GLIS1|KLF16|RGR|GM14393|E430018J23RIK|SI:DKEY-85K15.11|RN|ZNF1138|ZNF1174|GM21060|ZNF547|ZNF337|SP6|SENS|ZNF681|GZF1|ZNF1058|SI:CH211-79G12.1|SI:CH73-236C18.9|LOC100330167|ZNF728|OPBP|ZNF260|ZNF1119|ZNF1179|AEF1|ZNF2|ZNF211|ZNF43|ZFP202|ZFP981|ZFP866|ZNF559-ZNF177|SI:CH211-253B8.2|GFI1AB|ZNF680|ZNF431|SI:CH211-223A21.6|ZFP772|DMEL\CG17802|SI:DKEY-16P19.5|ZNF93|SI:DKEY-4E4.1|ZNF643|ZFP429|ZFP467|ZNF675|ZNFL2A|WT1A|ZNF45|ZNF275|ZFP352|ZNF404|SI:ZFOS-44A5.1|GLIS1A|AI987944|ZNF563|ZNF696|ZFP983|ZIM3|KLF2A|ZNF773|ZNF764|KLF2|ZFP948|SI:DKEY-4C15.9|ZFP612|DMEL\CG3407|SI:DKEY-149M13.4|ZNF20|ZFX|ZFP94|ZNF300|ZNF615|ZNF189|DMEL\CG1529|SI:DKEY-262G12.3|ZFP977|ZNF1010|ZIC2|ZNF138|SI:DKEY-111K8.5|ZFP959|ZIC2A|ZFP799|WU:FC31D10|ZNF970|SI:DKEY-264F17.4|GTF3A|ZFY1|ZFP980|ZNF587B|SI:DKEY-20I20.7|ZNF69|ZIF|ZNF611|GM3854|GL|PZF1|SI:DKEY-122C11.8|ZNF230|ZNF80|SI:CH211-119O8.6|ZNF616|SI:DKEYP-2E4.3|ZNF1144|ZNF268|LOC101884528|ZFP605|ZNF527|TOPI|SI:DKEY-20I20.9|KLF4|ZNF674|ZNF565|ZNF1057|ZNF1098|SQZ-RA|DMEL\CG10654|LOC108184006|ZNF34|GM12258|SI:DKEYP-84F3.9|LOC101886309|KLF2B|ZNF267|ZNF101|ZNF1023|ZFP933|ZNF212|ZFP9|PITA|ZNF1028|ZFP472|LOC101747537|ZNF972|LOC100329258|ZXDC|SI:DKEY-50I6.6|SI:CH211-229L10.11|ZFP180|SI:DKEYP-44D3.1|SQZ|KR-H1|ZNF195|ZFP1|ZFP729B|ZNF554|ZNF528|SI:DKEY-5I16.5|FLJ32130|ZNF177|ZNF697|ZNF548|SI:DKEY-4C15.16|ZFP184|DMEL\CG10959|SI:CH211-212K5.4|ZSCAN5|ZNF32|ZNF440|ZNF1051|ZNF724|XLCOF28|PRDM6|2010315B03RIK|ZFP61|DMEL\CG8319|ZNF1160|SI:DKEY-199M13.4|ZKSCAN7|LOC100135120|ZNF996|LOC100150619|KLF5|ZNF1090|ZFP810|KLF5B|SI:DKEY-7I4.10|ZNF1168|GM6710|ZNF334|ZSCAN25|ZNF160|ZNF1077|ZFP853|DMEL\CG8944|ZNF17|SI:CH211-255F4.9|ZNF853|ZNF24|SI:CH73-221F6.3|ZNF561|PHOL|SI:DKEY-176F19.1|ZNF257|LOC100148620|ZFP607B|DMEL\CG14438|DRM|ZFP738|EGR2|ZNF1035|ZNF384|ZNF100|SI:DKEY-92J16.2|ZIC5|ZFP341|ZNF619|FLJ37549|ZNF91|ZFP709|LOC101884110|SI:CH211-269M15.3|ZFP984|GM19965|CG2120-RA|ZNF787|SI:DKEY-233E3.3|GM2381|ZFP941|ZNF44|SI:DKEY-7I4.7|ZNF1103|SI:DKEY-7I4.12|SI:DKEY-7I4.16|ZFP763|ZNF1134|ZFP960|SI:DKEY-261J4.3|ZNF200|GM21994|ZFP955B|ZFP599|SI:CH73-299H12.1|GM2026|ZNF1166|SI:DKEY-29P23.2|MYNN|DMEL\CG17359|ZNF664|ZNF408|SI:DKEY-20I20.4|ZNF471|ZNF320|SI:CH211-152L15.2|SI:CH211-207I20.2|ZNF771|SI:CH211-89O9.6|ZFP974|5430403G16RIK|ZNF1092|ZNF501|ZFP784|ZFP950|ZFP850|ZNF860|ZFP978|SI:CH73-299H12.4|TRA1|GM10139|ZFP677|DMEL\CG3032|SI:DKEYP-35E5.9|GM17655|ZNF1155|ZNF736|SI:DKEY-77F5.8|GRAU|ZNF747|SI:DKEYP-2E4.6|SI:CH73-57F22.2|MGC13138|ZNF1062|LOC101882267|GM10509|GM14444|GM14325|ZFP563|GLI2A|SI:DKEY-111K8.3|ZNF573|ZFP108|LOC733928|ZNF986|GM20422|ZNF740B|ZNF1156|SI:CH211-255F4.5|ZNF425|ZNF749|ZNF26|ZNF75D|ZNF41|ZNF1102|ZNF1151|ZFP986|DMEL\CG4374|ZNF1030|ZNF791|DMEL\CG9609|SI:DKEY-77F5.15|HEL-179|DMEL\CG7963|ZNF224|HKB|ZNF1016|GM10324|SI:DKEY-182I3.9|ZNF568|FLJ23436|DMEL\CG14710|ZNF85|ZFP872|ZNF114|ZNF1082|SI:DKEY-285E18.5|ZFP324|SI:DKEY-269O24.6|GM14406|ZNF143|ZNF1182|ZFP426|ZNF461|GM10778|GLIS3|TIEG2|GM45871|SI:CH73-109D9.3|SI:RP71-1H20.5|SI:CH73-299H12.8|ZNF1161|LOC571721|ZFP831|GM28363|ANON-84EB|ZNF333|SI:DKEY-7I4.5|ZNF304|ZNF1121|ZNF775|ZNF208|ZNF1053|ZFP956|GM14326|GTF3AB|ZFP975|OSR2|ZNF1063|ZFP13|SI:CH211-210B2.1|RSLCAN18|DMCG6689|ZNF1127|ZNF397|ZNF995|YY2|SI:CH211-235I11.6|SI:DKEY-15H8.15|ZBTB16B|ZNF1074|ZNF322|ZNF566|SI:CH73-299H12.6|ZFP790|ZFP595|KLU|SI:CH211-191D2.2|ZNF710B|ZNF1110|KLF7|SI:CH211-255F4.11|ZNF157|ZNF432|GM14327|SI:DKEY-89B17.4|DMEL\CG16779|ZFP30|ZFP58|ZNF143B|ZNF8|LOC101883087|SI:DKEY-176F19.7|ZNF560|ZNF497|ZNF92|ZNF383|ZNF785|SI:CH73-138E16.8|ZNF1059|SI:DKEY-210J14.4|ZFP418|ZFP869|ZNF517|OUIB|DMEL\CG4820|ZNF226L|SI:DKEY-29J8.2|SI:CABZ01054396.2|ZSCAN5C|ZFP825|ZNF1072|ZNF1073|ZNF1042|SI:DKEY-14D8.1|GM12845|ZNF880|ZNF1165|ZNF610|SI:CH73-92E7.6|ZNF581|DMEL\CG2129|SI:DKEY-33C14.6|5730507C01RIK|ZNF570|ZNF460|ZXDB|ZFP664|SP3B|SI:DKEY-14K9.3|DMEL\CG12071|GM14419|ZNF225|ZNF672|GLASS|ZNF25|SUG|KLF18|ZFP251|ZNF1126|ZNF1040|GM9772|ZNF585B|ZNF705D|SI:DKEY-20I20.15|KLF15.2|SU(HW)|SI:CH211-231I17.4|ZNF710A|ZNF701|ZNF449|SI:DKEYP-85D8.5|ZNF263|ZNF491|SI:DKEY-7J22.4|ZNF1091|VEZF1A|CROL|SI:DKEY-7J22.1|ZNF169|KLF12B|ZNF799|ZFP442|ZNF652|ZNF1018|ZFP964|SI:DKEY-16B10.1|ZNF367|SI:DKEY-7I4.11|AU041133|ZNF646|ZNF624|ZNF599|ZFP970|PRDM14|ZNF1029|B|ZNF483|ZFP882|ZNF1089|DMEL\CG14655|9130019O22RIK|DMEL\CG8159|ZNF705G|ZNF669|ZNF1158|SP7|SI:CH211-255F4.13|ZNF1000|AI854703|ZNF227|SI:DKEY-47K16.4|SI:DKEY-208K4.2|RBFOX1|ZNF699|KLF1|SP3|ZNF837|ZFP773|ZNF1101|ZFP931|SI:DKEY-82I20.2|ZFP942|GM14295|ZNF1056|ZNF429|GM14296|SI:DKEYP-104F11.8|ZNF721|ZGC:110249|ZNF77|ZFP109|GM10772|ZFP748|ZNF813|ZNF584|ZFP60|ZNF977|ZFP936|ZSCAN20|AZ2|ZNF500|DMEL\CG31441|SI:DKEY-1B17.1|TREM|SI:DKEY-26I24.1|42SP43|SI:DKEY-165B20.3|GFI1AA|ZNF323|ZNF419|ZFP229|ZNF740A|ZFP87|ZFP383|ZNF793|ZFP78|ZFP867|ZNF238.2|SI:CH73-266F23.3|ZNF732|DMEL\CG17806|ANON-WO0118547.611|ZFP747|ZFP235|CKIIALPHA-I1|ZNF1180|ZNF66|GM3604|ZNF1167|SI:DKEY-20I20.3|SI:DKEY-22H13.3|DMEL\CG4424|SI:DKEY-1B17.5|KLF7A|LOC101886047|CF2|ZNF493|ZNF442|GM14403|ZNF273|GLI2B|LOC557537|SI:DKEY-154P10.3|ZFP456|DMEL\CG7101|ZNF1115|ZFP992|ZNF679|ZFP37|ZFP26|SI:DKEY-4C15.8|EGR1|ZXDA|ZNF420|SI:DKEY-77F5.6|ZNF805|PRDM1|SI:DKEY-40N15.1|GM15446|ZNF343|ZNF530|SI:CABZ01069022.1|SI:CH73-138E16.3|LOC100535113|ZNF1117|LOC100492245|ZNF780B|IM:7141269|SI:DKEY-22H13.2|ZIM1|SI:DKEY-20I20.10|ZNF891|ZNF726|ZNF90|KLF11|SI:CH1073-224N8.1|ZFP985|ZNF1175|SI:DKEY-20I20.2|ZFP263|ZNF1125|ZNF329|SI:CH211-120C15.3|ZNF1049|SI:CH211-283L16.1|WT1|ZFP735|ZNF1020|ZFP697|PRDM12|ZNF1013|KLF7B|GM14408|ZNF980|ZNF671|ZNF714|ZNF1093|MIG3|ZNF1140|ZNF571|ZNF490|ZNF529|ZNF1104|ZFP944|ZFP408|ZNF1012|ZNF140|SI:DKEY-14O6.4|ZFP41|ZFP169|ZFP11|ZNF653|ZNF136|ZFP433|ZFP619|ZNF473|ZFP870|ZNF1136|ZNF667|CLAMP|ZFP600|ZNF540|HEL-203|SI:CH211-235I11.3|ZNF1184|CTCFL|ZFP189|ANON-96CDA|ZNF443|ZFP493|SI:CABZ01071912.2|BOWL|ZNF621|ZSCAN5B|FIZ1|ZGC:173575|ZNF1011|ZNF606L|ZFP971|GM10226|DMEL\CG18476|ZNF347|SI:CH73-40A17.4|ZNF569L|ZNF992|ZNF1153|PRG|SI:CH73-138E16.2|SI:CH211-161M3.6|ZNF42|ZNF410|ZNF1137|SI:DKEY-16P6.2|ZFP114|ZNF1075|ZNF682|ZNF1177|PAD|SI:DKEY-262G12.12|ZFP54|SI:DKEY-7I4.14|ZNF470|ZNF852|IM:7143333|ZNF1031|LOC101882575|GM6871|ZNF607|ZFP820|SI:DKEY-15H8.10|ZNF175|LOC101884037|ZNF600|DMEL\CG10274|ZNF534|ZFP617|GM4924|SI:CABZ01021430.2|ZNF648|ZNF620|STP2|LOC163131|ZNF1027|SI:CH211-245N8.4|ZNF462|ZNF562|ZNF586|ZNF16L|SP5A|ZNF1132|KLF12|ZNF716|ZNF79|DMEL\CG14667|GFI1|BEST:LD26135|ZFP953|ZNF737|ZFP7|ZNF587|SPPS|ZNF1133|ZNF416|ZFP72|ZFP300|ZNF1044|SI:DKEY-156J15.1|ANON-WO0140519.243|ZSCAN26|DRL|REPIN1|AMPHIZIC|SI:DKEYP-77C4.5|GM14399|ZNF780A|ZNF695|DMEL\CG4936|ZNF1100|SI:DKEY-77F5.4|ZNF574|ZNF10|ZNF467|SI:CH73-299H12.3|DMEL\CG4730|ZNF222|ZNF1129|ZNF658|ZNF883|ZFP69B|ZNF582|GLIS2A|ZNF322A|ZFP946|ZNF1148|LOC100488817|ZFP53|ZFP952|SI:DKEY-7I4.9|ZNF985|ZNF350|ZFP740|DMEL\CG1792|ZNF492|SI:CABZ01054394.6|ZNF788P|ZNF1146|DMEL\CG12299|SI:CABZ01054394.5|ZNF684|ZNF578|SI:CH211-117K10.3|2810021J22RIK|ZNF1087|ZNF730|OPA|ZNF973|JIM|ZNF141|ZFP607A|ZNF1002|DMEL\CG15436|TF3A|ERM|ZSCAN21|YY1B|ZBTB47A|ZFP27|ZFP874B|DMEL\CG3847|ZNF1130|ZFP937|ZNF630|CBT|ZNF1178|ZNF1162|RDHG|GM14443|SI:DKEYP-44D3.3|PRDM1A|ZFP708|PRDM7|ZNF235|GTF3AA|DMEL\CG31612|ZNF250|4930522L14RIK|SWI5|SI:CH73-138E16.5|GM14409|ZFP808|ZNF831|ZNF391|2610044O15RIK8|2410141K09RIK|ZNF983|ZNF1084|SI:DKEY-253D23.5|DMEL\CG7691|SI:CH73-138E16.6|ZNF1095|ZNF302|SI:DKEY-172K15.11|ODJ|SI:CH73-221F6.1|GLI1|ZNF677|ZNF1152|ZNF1001|DMEL\CG9215|ZNF878|DMEL\CG4496|SI:CH211-222K6.1|SI:DKEYP-2E4.2|GLI3|ZNF1070|ZNF536|USV1|ZNF550|C|SI:CH211-261D7.6|ZFP141|GLI4|MIG1|ZNF468|ZNF142|ZNF999|SI:DKEYP-2E4.8|ZNF577|ZNF234|ZFP988|ZNF441|ZNF1122|EGR3|SI:DKEYP-79B7.12|ZNF1143|ZNF845|LOC108179097|DMEL\CG10669|LOC100337651|PHO|ZNF551|SI:CH211-162I8.5|ZNF98|SENS-2|ZNF1005|ZNF668|KLF13|SI:DKEY-77F5.11|ZFP81|GLIS1B|RANSHI|NRG1|ZNF1081|ZFP266|SI:CABZ01069013.3|ZNF700|SI:CH211-162I8.7|SI:CH211-110E21.4|ZNF649|LOC572670|ZGC:173702|ZGC:172128|ZNF1004|ZFP52|ZNF1118|SI:DKEY-1B17.9|ZFP871|ZAP1|GM14124|DMEL\CG17803|ZFP329|ZFP42|ZNF717|ZFP764|ZNF776|SI:DKEY-262G12.14|B020011L13RIK|GLIS2|ZFP943|SI:CH211-255F4.12|SI:DKEY-247I3.6|ZNF729|ZNF1147|DMEL\CG11247|WEK|DWG|SI:DKEY-66I24.8|LOC108182686|ZNF1047|MEICS|ZNF514|SI:DKEY-262G12.10|ZFP449|SP5L|LOC100489238|ZNF1172|ZNF311|SI:DKEY-111K8.2|ZFP760|ZNF285|ZFP873|ZNF629|ZNF133|ZSCAN16|ZSCAN10|SI:DKEY-15H8.16|LOC100007471|SI:DKEY-247I3.5|ZFP979|PRDM1B|ZIC6|SI:DKEY-240N22.8|SI:CH211-255F4.6|MIG2|SI:CH211-241B2.4|ZNF146|ZIC1|GM9805|ZFP3|LOC100332787|GM10770|ZNF705B|WT1B|MSN2|SI:DKEY-4C15.13|KLF6|ZFP963|ZFP160|ZNF184|KLF11A|SI:CH211-284E13.5|SI:CH73-144D13.5|SI:CH73-138E16.4|SI:CH73-144D13.8|SI:DKEY-7I4.15|ZNF366|ZNF585A|ZNF439|ZNF988|ZSCAN31|ZNF1026|SI:CH211-255F4.7|MZF1|ZNF281A|SI:CH211-145H19.5|ZNF284|ZNF485|SI:CH211-222K6.2|KLF5L|SI:DKEYP-69B9.6|CTCF|ZNF678|ZNF765|ZFP334|ZFP994|ZFP111|GM28168|ZFP28|ZNF519|ZNF283|ZFP560|KLF9|ZNF778|ZNF1135|SI:CH73-367F21.4|ZNF660|SI:DKEY-201G16.1|SP5B|ZNF987|KLF3|DMEL\CG14711|D3ERTD254E|SI:DKEY-156N14.3|ZFP64|SRY-DELTA|SI:DKEY-172K15.4|ZFP995|ZFP69|KLFX|SI:DKEY-210J14.3|SI:CH211-255F4.2|ZNF1009|ZNF1086|ZNF766|ZNF589|ZNF426|DMEL\CG2202|ZNF233|ZNF433|ZNF808|ZNF75A|ZFP275|ZFP989|SI:DKEY-82I20.5|EGR2A|ZNF774|ZNF782|ZNF81|ZNF1046|M1BP|ZNF1003|ZNF510|LOC125893|ZNF1131|NEU2|LOC110437819|ZFP715|ZNF770|DMEL\CG32772|ZFP316|ZNF594|ZNF975|ZFP455|FEZF2|SI:CH1073-186O8.3|OSR1|SI:DKEYP-4F2.3|ZNF1114|ZNF777|ZNF740|KLF8|ZNF84|SI:DKEY-56M15.5|ZNF1124|ZNF197|ZNF513A|YY1A|GM14401|ZFP420|CI-RA|ZBTB48|ZNF1045|PRDM5|SI:CABZ01021433.2|ZFP972|SI:DKEYP-79B7.3|LOC103911751|ZNF625|ZFP616|SI:CH211-162I8.4|SI:CH73-266F23.1|WU:FB97D07|DMEL\CG4854|ZNF1094|ZNF559|A430033K04RIK|GM14412|ZNF324B|SP8B|DMEL\CG18764|ZNF670|CI|ZGC:165514|ZFP811|ZNF727|ZFP973|ZNF254|ZFP35|ZNF735|ZNF124|SP8A|ZFP951|SI:CH73-266F23.4|GFI1B|ZNF1037|FZF1|ZFP759|ZNF1008|ZFP940|SI:DKEY-246J6.3|ZNF134|ZNF556|SI:DKEYP-53D3.3|BC025920|ZNF132|ZSCAN2|LOC100495155|ZFAT|SI:DKEY-157E10.8|ZFP874A|ZNF1111|LMD|ZNF835|REX2|ZNF1038|ZFP691|RGM1|ZNF596|ZFP846|EG:95B7.7|ZNF768|ZNF484|ZFP213|ZNF1064|LOC100216020|ZMP:0000001003|ZNF1106|ZBTB41|ZFP991|GM14305|ZBTB3|ZFP758|GM35315|DMEL\CG4360|SOB|SI:CABZ01071911.3|KLF10|LOC101885450|ZNF971|DMEL\CG42726|ZNF784|SI:DKEY-182I3.8|TOPI-RA|ZSCAN32|RSL1|DMEL\CG17568|SI:CH211-235I11.4|ZFP729A|GM29106|SI:CABZ01069020.1|ZNF57|ZNF997|ZNF1068|ZNF99|KR|LOC105946211|ZFP454|SI:DKEY-7J22.2|GM17332|ZNF982|ZNF1076|ZF30C|ZNF772|ZFP868|GB:AI877918|ZNF546|ZNF1154|NOM|ZFP82|DMEL\CG6654|BLF|GM28360|ZFP119B|SI:DKEY-20I20.8|ZNF287|L(3)C00083|ZFP358|ZNF628|ZNF1088|ZFP987|ZNF480|SI:DKEY-23A23.3|ZFP457|ZNF1065|LOC496795|PEB|LOC402624|ZNF253|ZNF345|GM14410|ZNF683|ZNF1105|ZFP273|ZNF1149|DMEL\CG15336|ZNF1069|ZFP459|ZNF1050|ZFP969|ZNF264|LOC110437726|ZNF1159|SI:CH211-271G18.4|ZNF1078|SI:DKEY-237M9.2|GLI2|ZNF710|LOC101885996|ZSCAN23|ZNF1033|ZNF993|ZNF454|ZNF1097|ZFP658|ZNF844|ZGC:174653|2610008E11RIK|SI:CABZ01021426.2|ZNF30|SI:DKEY-56M15.3|LOC101883936|ZFP954|HNRNPA0L|ZNF576|ZNF148|SI:DKEY-7I4.21|ZBTB42|ZNF239|ZFP39|DMEL\CG2116|SI:DKEY-1B17.6|DMEL\CG31365|ZNF1170|ZNF1048|ZFP236|EGR4|SI:DKEY-77F5.14|ZIC2B|SI:CH211-276C2.4|SP8|SP1|MTF1|ZFP534|GM5141|SI:DKEY-56M15.6|DMEL\CG18262|SP4|SI:CH211-208F21.2|ZNF829|SI:DKEY-57K17.1|MET31|ZNF691|ZNF202|SI:CH73-92E7.4|ZKSCAN4|SI:DKEY-20I20.11|SI:CH211-235I11.5|ZNF236|KLF6B|ZNF1043|SI:DKEY-253D23.8|KRU|HKR1|PRDM9|ZNF976|DMEL\CG4318|SI:DKEY-56M15.8|ZFP97|SI:DKEY-3P4.7|SI:CH211-241N15.3|ZFY2|ZNF1139|ZNF665|SR|ZFP119A|SI:CH211-198A12.6|SI:DKEY-4C15.12|ZNF627|ZNF1039|SI:CABZ01054394.7|ZNF662|SP3A|DMEL\CG6813|SI:DKEY-16B10.2|ZNF525|ZNF415|9130023H24RIK|ZNF1107|ZFP819|ODD|SI:CH211-266D19.4|ZKSCAN5|SI:DKEYP-82B4.3|ZFP993|ZNF792|ZFP40|ZNF1066|KLF17|ZNF502|DMEL\CG17801|DMCG10431|SI:DKEY-285E18.6|ZNF708|ZNF117|ZNF341|SI:DKEY-56E3.3|SP5|SI:DKEY-149I17.7|SI:CH211-161M3.4|ZNF112|ZNF266|SI:DKEYP-53E4.2|ACE2|ZFP62|ZNF296|SI:CH211-207E19.15|SI:DKEY-261J4.4|GM7145|ZNF816|LUNA|ZBTB17|ZFP949|ZNF28|ZFP157|DMEL\CG17612|ZNF1014|ZNF1021|ZKSCAN2|SI:DKEY-7I4.19|SI:DKEY-3P4.8|SI:DKEYP-82H4.3|ZNF841|DMEL\CG2889|ZNF1055|ZNF513|SI:CH73-221F6.4|SI:CH211-223A21.3|ZNF790|EG:BACR42I17.11|NRG2|ZNF226|SI:DKEY-30K6.5|ZNF154|ZNF1015|ZNF991|ZNF1083|ZNF569|SI:CH211-223A21.1|ZNF994|ZNF486|ZNF1157|ZFP345|ZNF1071|SI:DKEY-66I24.9|ZNF1173|ZNF316|ZNF180|ZFP990|ZNF555|ZNF974|ZFP101|KLF12A|ZNF74|ZSCAN29|DMEL\CG10147|GM20939|ZSCAN9|SI:DKEY-246J6.1|ZNF1108|ZNF479|BCDNA:SD07008|ZNF22|ZFP384|SI:CH211-241E1.5|SI:CH73-158P21.2|KLF11B|ZNF251|ZFP648|SI:DKEYP-35E5.10|ZKSCAN3|SI:DKEYP-53D3.5|ZNF417|ZNF1096|ZFP786|ZNF850|SI:CH73-158P21.7|ZNF1025|ZNF358|GM14418|SI:DKEY-248E17.5|ZNF1061|MAZ|ZFP386|SI:DKEY-262G12.7|DMEL\CG6808|BTD|ZFP788|ZNF107|ZFP84|SI:DKEY-30F3.2|ZBTB24|ZFP958|ZIPIC|SI:DKEYP-2E4.5|CG34406-2|ZNF155|ZNF256|ZNF1085|SI:CH211-241B2.1|PRDM12B|ZFP780B|ZNF121|ZNF48|SI:DKEY-146C18.5|ZFP791|KLF14|ZNF564|ZNF331|SI:DKEY-253D23.2|ZNF786|DMEL\CG6254|ZNF676|ZNF271|SI:CH211-197E7.3|AW146154|ZNF846|ZIC3|SI:CH211-234C11.2|CG15073-RA|ZNF1099|ZIC4|ZNF7|ZKSCAN8|AZF1|EGR2B|SI:DKEYP-68B7.7|ZNF709|ZNF205|ICH	K09226 ZIC5; zinc finger protein ZIC 5|K09215 OSR, ODD; odd-skipped|K12496 EGR2; early growth response protein 2|K22402 GZF1; GDNF-inducible zinc finger protein 1|K09191 GTF3A; general transcription factor IIIA|K10503 ZBTB24, BIF1; zinc finger and BTB domain-containing protein 24|K09228 KRAB; KRAB domain-containing zinc finger protein|K16799 CI; transcriptional activator cubitus interruptus|K09214 GL; glass|K21543 CRZ1, CRZA; transcription factor CRZ1|K11516 ZFP42, REX1; zinc finger protein 42|K09198 SP8; transcription factor Sp8|K09208 KLF9S, BTEB; krueppel-like factor 9/13/14/16|K09233 GLIS2; zinc finger protein GLIS2|K09206 KLF5; krueppel-like factor 5|K09220 IKZF, ZNFN1A; IKAROS family zinc finger protein|K09234 WT1; Wilms tumor protein 1|K09227 ZICN; zinc finger protein ZIC, invertebrate|K16798 GLI2; zinc finger protein GLI2|K09232 GLIS1_3; zinc finger protein GLIS1/3|K20828 ZNF143_76, STAF; zinc finger protein 143/76|K09207 KLF6_7; krueppel-like factor 6/7|K17846 KLF4; krueppel-like factor 4|K12497 EGR3; early growth response protein 3|K20210 RREB1; ras-responsive element-binding protein 1|K09209 KLF10_11, TIEG; krueppel-like factor 10/11|K09224 ZIC1; zinc finger protein ZIC 1|K20796 PRDM7_9; histone-lysine N-methyltransferase PRDM7/9 [EC:2.1.1.43]|K09197 SP7; transcription factor Sp7|K06235 ZIC2; zinc finger protein ZIC 2|K20795 PRDM6; histone-lysine N-methyltransferase PRDM6 [EC:2.1.1.43]|K17845 KLF2; krueppel-like factor 2|K09223 GFI1; growth factor independent 1|K12379 HKB; huckebein|K09231 KR; krueppel|K09467 MIG; zinc-finger protein CreA/MIG|K21544 NSF1, BCR1, DVRA; C2H2 transcription facotor|K09204 KLF1; krueppel-like factor 1|K09221 MZF1; myeloid zinc finger protein 1|K16797 GLI1; zinc finger protein GLI1|K13943 CBT; cabut|K15605 KLF3; krueppel-like factor 3|K09193 SP3; transcription factor Sp3|K09210 KLF15; krueppel-like factor 15|K09229 ZKSCAN; KRAB and SCAN domains-containing zinc finger protein|K09201 YY; transcription factor YY|K09205 KLF8_12; krueppel-like factor 8/12|K09468 MSN2_4; zinc finger protein MSN2/4|K09211 KLF17; krueppel-like factor 17|K09199 SP9; transcription factor Sp9|K04684 SP1; transcription factor Sp1|K12498 EGR4; early growth response protein 4|K09203 EGR1; early growth response protein 1|K09195 SP5; transcription factor Sp5|K09194 SP4; transcription factor Sp4|K09230 SCAN; SCAN domain-containing zinc finger protein|K22534 PRDM5; PR domain zinc finger protein 5|K09196 SP6; transcription factor Sp6|K06230 GLI3; zinc finger protein GLI3	Sc4wPfr_289.2.g21824.t1	9.07232	7.37035	46.8399	42.6418	36.6285	42.6262	46.1702	39.1108	15.0644	14.0561	17.408	12.2881	9.72785	9.44755	11.1527	18.8241
TRINITY_DN10943_c0_g1_i1	n.s.	985	yes	+	0	76	900	+	274	Q9H1Y0|ATG5_HUMAN	Q99J83|ATG5_MOUSE	Q9W3R7|ATG5_DROME	ATG5	K08339 ATG5; autophagy-related protein 5	Sc4wPfr_165.g10078.t1	18.4885	14.7574	34.2068	29.333	27.7006	26.1311	27.8524	23.7482	13.8379	12.766	10.4739	14.8571	18.2244	13.3607	14.9669	12.8764
TRINITY_DN58064_c1_g1_i1	n.s.	1229	yes	-	1	269	1180	-	303	Q86X76|NIT1_HUMAN	Q8VDK1|NIT1_MOUSE	O76464|NFT1_DROME	NIT2|NIT1-2|NIT1|NITFHIT|SI:CH211-63I20.3|FHIT	K11206 NIT1, ybeM; deaminated glutathione amidase [EC:3.5.1.128]|K01522 FHIT; bis(5'-adenosyl)-triphosphatase [EC:3.6.1.29]	Sc4wPfr_1354.g22274.t1	3.83736	4.24481	12.5539	11.9429	12.1741	15.1299	15.6337	11.1251	5.97349	6.73345	7.88312	5.00445	4.84491	5.60012	3.50569	6.06708
TRINITY_DN21792_c0_g1_i1	n.s.	1236	yes	+	1	52	1065	+	337	Q53FA7|QORX_HUMAN	Q80TB8|VAT1L_MOUSE	none	TP53I3|CRYZ|ZTA1|CRYZL2|VAT1L|VAT1	K10133 TP53I3; tumor protein p53-inducible protein 3 [EC:1.-.-.-]|K00344 qor, CRYZ; NADPH2:quinone reductase [EC:1.6.5.5]	Sc4wPfr_391.g24674.t1	18.0667	10.2345	40.545	36.6525	34.8295	30.1119	32.471	25.6662	18.6805	22.8338	20.6576	19.3993	22.6316	19.7823	13.0023	22.181
TRINITY_DN43969_c2_g1_i4	n.s.	1345	yes	-	0	586	1344	-	252	Q15139|KPCD1_HUMAN	Q62101|KPCD1_MOUSE	O61267|LOK_DROME	PRKD3|SGK2B|PRKD2|PRKD1|PKD	K06070 PKD; protein kinase D [EC:2.7.11.13]	Sc4wPfr_405.g27530.t1	0.0428173	0.0419931	0.174232	0.479203	0.430254	0.324814	0.343023	0.213385	0.00626955	0.457698	2.82695	0.0507445	0.202978	0	0	0
TRINITY_DN21570_c0_g1_i1	n.s.	1497	yes	+	1	61	1419	+	452	Q9Y512|SAM50_HUMAN	Q8BGH2|SAM50_MOUSE	Q9V784|SAM50_DROME	SAMM50|SAMM50L|SAM50	K07277 SAM50, TOB55, bamA; outer membrane protein insertion porin family	Sc4wPfr_1152.g30287.t1	40.2513	40.32	84.3198	66.4535	75.94	87.1564	75.0902	73.5829	40.0653	36.5168	30.2589	44.0733	41.6138	44.5073	34.6824	55.4895
TRINITY_DN43969_c2_g1_i5	n.s.	1340	yes	-	1	917	1339	-	140	Q15139|KPCD1_HUMAN	Q62101|KPCD1_MOUSE	O61267|LOK_DROME	PRKD3|SGK2B|PRKD2|PRKD1|PKD	K06070 PKD; protein kinase D [EC:2.7.11.13]	Sc4wPfr_405.g27530.t1	0.130343	1.01073	0.669781	0.427255	1.00046	0.809938	0.940928	0.736243	0.551734	1.74554	6.80142	0.611891	0.79026	0.455253	1.02459	0.17746
TRINITY_DN29927_c0_g3_i1	n.s.	3007	yes	+	1	98	1966	+	622	Q15637|SF01_HUMAN	Q64213|SF01_MOUSE	O01367|HOW_DROME	SF1|MSL5	K13095 SF1; splicing factor 1	Sc4wPfr_2179.g8157.t1	88.1765	84.4046	209.932	183.219	227.414	188.925	240.221	259.756	135.381	123.82	125.194	92.0471	99.7634	111.151	79.5037	77.7703
TRINITY_DN26900_c0_g1_i1	n.s.	1107	yes	-	0	2	853	-	284	Q02978|M2OM_HUMAN	Q9CR62|M2OM_MOUSE	Q7K566|BMCP_DROME	DMEL\CG6893|UCP4C|ANON-WO0140519.190|UCP4B|UCP3|SLC25A27|SLC25A14|SLC25A10|DIC2|DMEL\CG7514|UCPB|UCP4A|CG 1907|UCP|DIC3|DIC1|MITC14|SLC25A30|RANGRF|DIC4|UCPC|UCP1|SI:CH1073-100F3.2|UCP2|BMCP|SLC25A11	K15104 SLC25A11, OGC; solute carrier family 25 (mitochondrial oxoglutarate transporter), member 11|K15112 SLC25A27, UCP4; solute carrier family 25 (mitochondrial uncoupling protein), member 27|K13577 SLC25A10, DIC; solute carrier family 25 (mitochondrial dicarboxylate transporter), member 10|K15106 SLC25A14_30; solute carrier family 25 (mitochondrial carrier), member 14/30|K08769 UCP1, SLC25A7; solute carrier family 25 (mitochondrial uncoupling protein), member 7|K15103 UCP2_3, SLC25A8_9; solute carrier family 25 (mitochondrial uncoupling protein), member 8/9	Sc4wPfr_139.g189.t1	22.9507	16.2281	47.8067	37.5222	46.68	55.6485	52.2809	29.9277	18.9511	62.3125	74.9653	21.4838	28.5491	14.7018	20.9619	21.7224
TRINITY_DN41987_c0_g1_i1	n.s.	2486	yes	-	0	3	1352	-	450	Q92830|KAT2A_HUMAN	Q9JHD2|KAT2A_MOUSE	P82891|PPAC2_DROME	GCN5|SPT7|KAT2B|KAT2A	K06062 PCAF, KAT2, GCN5; histone acetyltransferase [EC:2.3.1.48]	Sc4wPfr_2145.g14606.t2|Sc4wPfr_2145.g14597.t1|Sc4wPfr_2145.g14606.t1	4.72751	4.95812	18.9707	15.3163	14.9171	15.595	15.2437	13.1488	6.43288	8.32935	9.93153	6.6167	5.41633	5.44078	7.62564	7.98404
TRINITY_DN28935_c0_g1_i1	n.s.	2116	yes	+	1	68	1852	+	594	P41214|EIF2D_HUMAN	Q61211|EIF2D_MOUSE	Q9W445|MCTS1_DROME	TMA64|EIF2D	K15027 EIF2D; translation initiation factor 2D	Sc4wPfr_247.1.g29074.t1|Sc4wPfr_247.1.g29074.t3|Sc4wPfr_247.1.g29072.t1|Sc4wPfr_247.1.g29074.t2	3.46556	3.29142	14.3047	9.40583	12.3489	11.4095	12.7556	14.7405	6.66683	4.24095	4.42791	5.33098	4.70908	3.83007	5.17326	7.61152
TRINITY_DN48480_c10_g53_i1	n.s.	708	yes	+	1	133	612	+	159	Q53H47|SETMR_HUMAN	none	none	SETMAR			4.49244	5.00221	10.9726	10.4978	13.6827	9.44682	12.0746	9.75966	10.4521	21.548	23.6956	10.5378	9.88858	12.4723	10.9942	8.79615
TRINITY_DN42873_c0_g1_i2	n.s.	1725	yes	+	1	147	839	+	230	Q96GX9|MTNB_HUMAN	Q9WVQ5|MTNB_MOUSE	Q9VY93|MTNB_DROME	MDE1|1|APIP	K08964 mtnB; methylthioribulose-1-phosphate dehydratase [EC:4.2.1.109]	Sc4wPfr_1561.g8885.t1	7.55548	7.97622	28.4363	32.8136	23.0931	26.5095	22.6201	19.9945	14.0259	19.1922	16.3931	11.9371	13.3693	14.0016	9.22451	11.153
TRINITY_DN22520_c0_g1_i1	n.s.	2679	yes	-	1	367	2550	-	727	Q9BQA5|HINFP_HUMAN	Q8K1K9|HINFP_MOUSE	P08970|SUHW_DROME	HINFP|MIZF|EG:115C2.6		Sc4wPfr_707.1.g4152.t1	8.49784	6.74245	25.3378	19.6698	21.8667	23.7932	24.9994	18.9062	12.4858	16.5727	18.5708	9.9045	11.6074	8.46208	7.55421	11.9943
TRINITY_DN3245_c0_g1_i1	n.s.	1627	yes	+	1	900	1316	+	138	Q16836|HCDH_HUMAN	Q61425|HCDH_MOUSE	none	HADH	K00022 HADH; 3-hydroxyacyl-CoA dehydrogenase [EC:1.1.1.35]	Sc4wPfr_269.g7743.t1	94.1098	90.8152	121.381	111.591	109.924	110.079	110.133	118.213	80.6421	76.4083	62.0165	84.1663	93.7688	75.4701	89.4851	77.9411
TRINITY_DN26720_c0_g1_i1	n.s.	2029	yes	+	1	1197	1919	-	240	P0DN76|U2AF5_HUMAN	Q8BGJ9|U2AF4_MOUSE	Q94535|U2AF1_DROME	U2AF38|ZRSR2|U2AF1|ZRSR1|DMEL\CG3294|U2AF1L4	K12836 U2AF1; splicing factor U2AF 35 kDa subunit	Sc4wPfr_276.g27802.t1|Sc4wPfr_276.g27802.t2	88.6385	73.7485	270.345	237.094	275.072	294.323	273.531	281.191	134.953	101.85	76.1721	105.53	129.755	103.498	93.7855	95.0808
TRINITY_DN21682_c0_g1_i1	n.s.	1946	yes	-	1	357	1907	-	516	Q9UMX0|UBQL1_HUMAN	Q8R317|UBQL1_MOUSE	none	UBQLN5|UBQLN|UBQLN4|BEST:GH26112|UBQN|DSK2|UBQLN2|UBQLNL|UBQLN3|UBQLN1	K04523 UBQLN, DSK2; ubiquilin	Sc4wPfr_489.2.g16715.t1	256.08	218.454	202.165	172.859	246.371	229.851	240.746	260.325	181.097	256.347	212.021	217.417	241.24	233.906	209.493	185.028
TRINITY_DN11548_c0_g1_i1	n.s.	1316	yes	-	1	162	1193	-	343	Q13190|STX5_HUMAN	Q8K1E0|STX5_MOUSE	Q24509|STX5_DROME	SYX5|SYP3|STX5A|STX5|SED5|STX5AL|SYN5	K08490 STX5; syntaxin 5	Sc4wPfr_121.g2851.t1|Sc4wPfr_121.g2854.t1	56.5208	60.761	96.537	61.5146	82.252	90.7526	70.9088	68.7909	53.4355	87.9438	94.9643	51.939	49.2428	49.0626	52.4105	57.0401
TRINITY_DN47003_c3_g3_i14	n.s.	4264	yes	+	1	117	3668	+	1183	Q5TAX3|TUT4_HUMAN	B2RX14|TUT4_MOUSE	Q9VYS4|GLD2B_DROME	PAPD4|MTPAP|ZCCHC6|MOT18|MKG-P|TAILOR|TUT4|WISP|TUT1|GLD2|ZCCHC11	K18709 TUT1; speckle targeted PIP5K1A-regulated poly(A) polymerase [EC:2.7.7.19 2.7.7.52]|K14079 PAPD4, GLD2; poly(A) RNA polymerase GLD2 [EC:2.7.7.19]|K13291 TUT; terminal uridylyltransferase [EC:2.7.7.52]|K18060 MTPAP; poly(A) RNA polymerase, mitochondrial [EC:2.7.7.19]	Sc4wPfr_1793.g22859.t1	12.9886	10.074	29.0184	21.5383	24.6886	29.8893	33.2415	30.0437	16.2902	18.8077	19.7888	15.784	12.4404	12.4756	17.9608	20.2591
TRINITY_DN40070_c0_g1_i1	n.s.	1455	yes	-	1	164	1249	-	361	Q8N4J0|CARME_HUMAN	Q80UY1|CARME_MOUSE	Q9I7X6|CARME_DROME	CARNMT1|CG11596-RC	K19787 CARNMT1; carnosine N-methyltransferase [EC:2.1.1.22]	Sc4wPfr_36.2.g7214.t1	7.18574	6.91582	26.7777	28.5409	18.7521	22.4037	23.1155	22.0605	10.0076	7.29136	10.4728	8.42286	7.38908	6.03795	8.40372	11.8607
TRINITY_DN49018_c0_g1_i1	n.s.	1635	yes	-	1	336	1511	-	391	Q96H96|COQ2_HUMAN	Q66JT7|COQ2_MOUSE	Q9VHS7|COQ2_DROME	COQ2"|COQ2	K06125 COQ2; 4-hydroxybenzoate polyprenyltransferase [EC:2.5.1.39]	Sc4wPfr_126.2.g29222.t1	8.20737	8.81044	24.8672	22.4122	22.8711	22.3603	29.5083	23.9512	14.7681	9.00035	10.7764	12.0701	12.6626	10.4545	11.6364	13.5271
TRINITY_DN13758_c0_g1_i1	n.s.	2278	yes	+	1	163	2019	+	618	Q9NUQ7|UFSP2_HUMAN	Q99K23|UFSP2_MOUSE	Q9VUR0|UFSP2_DROME	UFSP2|UFSP1	K01376 UFSP2; UFM1-specific protease 2 [EC:3.4.22.-]	Sc4wPfr_439.g20865.t1	19.4122	17.8234	48.2557	53.0745	40.7418	40.6643	46.1942	50.8538	30.9982	34.1153	31.8252	28.4982	25.0466	27.2256	23.3414	38.3794
TRINITY_DN43963_c0_g1_i3	n.s.	4032	yes	+	1	96	3860	+	1254	O75762|TRPA1_HUMAN	Q8BLA8|TRPA1_MOUSE	Q7Z020|TRPA1_DROME	ANK5|ANKRD28B|WTRW|ANK3B|ANKRD29|TRPA1|ANK|TRPA1B|NAS6|DMEL\CG3104|DMEL\CG9121|ANKRD65|ANK2A|ANK1|ANKS1AA|WARA|CNRM|SI:CH211-173B16.3|ANK4|HOS4|GASZ|ESPN|TRPA1A|DMEL\CG42534|PSMD10|AVO2|ANKRD16|ANKRD50L|EHMT1|ANK6|DMEL\CG10011|PHO81|ANK3|ANKRD44|SI:DKEY-86E18.2|ESPNL|ANKRD50|PYX|ANK3A|TRPA1-B|ANK2|LOC100492885|ANKRD28|INVS|ANK1B|SI:CH211-203B8.6|NOMPC|ANKDD1A|ASB3|ANKRD39|DMEL\CG44001|GPR75-ASB3|ANKS6|ANKRD52|ANKRD52A|ANK2B	K06694 PSMD10; 26S proteasome non-ATPase regulatory subunit 10|K10380 ANK; ankyrin|K19626 INVS; inversin|K10325 ASB3; ankyrin repeat and SOCS box protein 3|K10645 MIB; E3 ubiquitin-protein ligase mind-bomb [EC:2.3.2.27]|K15503 ANKRD44; serine/threonine-protein phosphatase 6 regulatory ankyrin repeat subunit B|K06867 K06867; uncharacterized protein|K21433 ANKRD1; ankyrin repeat domain-containing protein 1|K21440 ANKRD50; ankyrin repeat domain-containing protein 50|K18410 ASZ1, GASZ; ankyrin repeat, SAM and basic leucine zipper domain-containing protein 1|K15504 ANKRD52; serine/threonine-protein phosphatase 6 regulatory ankyrin repeat subunit C|K04984 TRPA1, ANKTM1; transient receptor potential cation channel subfamily A member 1|K15502 ANKRD28; serine/threonine-protein phosphatase 6 regulatory ankyrin repeat subunit A	Sc4wPfr_463.g30923.t1	7.46672	2.80699	8.84326	8.95846	8.20477	7.92887	10.383	7.51933	4.58548	10.7538	13.9415	2.95541	1.60303	1.27994	5.55584	3.38285
TRINITY_DN34351_c0_g1_i1	n.s.	1016	yes	-	1	226	957	-	243	Q96H20|SNF8_HUMAN	Q9CZ28|SNF8_MOUSE	none	SNF8|LSN	K12188 SNF8, EAP30; ESCRT-II complex subunit VPS22	Sc4wPfr_169.g29108.t2	25.9588	20.2649	45.7915	40.2713	39.8572	35.8777	35.1472	34.14	17.8078	18.3197	26.0035	19.1046	22.8478	19.0264	18.2369	16.3075
TRINITY_DN20001_c0_g1_i1	n.s.	1155	yes	-	1	429	971	-	180	P61081|UBC12_HUMAN	P61082|UBC12_MOUSE	Q9VSF3|UBC12_DROME	UBE2M|UBC12|UBCE2M|SI:CH1073-205C8.3	K10579 UBE2M, UBC12; ubiquitin-conjugating enzyme E2 M	Sc4wPfr_221.g17498.t1	47.5903	32.7414	70.3515	72.7857	65.9364	71.0415	75.5932	72.7119	51.3212	56.1225	44.2838	47.3411	57.5257	45.339	42.5524	43.9474
TRINITY_DN65671_c0_g1_i1	n.s.	1266	yes	-	0	244	1266	-	340	Q969S0|S35B4_HUMAN	Q8CIA5|S35B4_MOUSE	Q9W429|S35B4_DROME	YEA4|SLC35B4|EFR|DMEL\CG14511	K15278 SLC35B4, YEA4; solute carrier family 35 (UDP-xylose/UDP-N-acetylglucosamine transporter), member B4	Sc4wPfr_92.g7724.t2|Sc4wPfr_92.g7724.t1	23.2946	26.6194	27.7534	24.684	27.0581	34.4052	34.1535	29.6337	20.7377	41.7748	38.3912	21.773	20.8161	15.8888	20.1913	30.1959
TRINITY_DN29965_c0_g1_i1	n.s.	2483	yes	+	1	49	2331	+	760	Q4ZIN3|MBRL_HUMAN	Q8CIV2|MBRL_MOUSE	none	TMEM259		Sc4wPfr_383.g33539.t1	9.3345	9.43261	21.4082	17.2382	20.6877	22.7013	24.8681	19.6369	10.0239	21.9856	22.9012	11.6076	11.8371	9.67701	9.93045	14.986
TRINITY_DN1757_c0_g1_i1	n.s.	1380	yes	+	1	87	1100	+	337	P78383|S35B1_HUMAN	P97858|S35B1_MOUSE	Q9VDD7|S35B1_DROME	SLL|MEIGO|HUT1|SLC35B1|SLC35B2	K15276 SLC35B2, PAPST1; solute carrier family 35 (adenosine 3'-phospho 5'-phosphosulfate transporter), member B2|K15275 SLC35B1; solute carrier family 35 (UDP-galactose transporter), member B1	Sc4wPfr_2330.g31098.t1	50.9389	35.5049	68.3358	68.8629	58.8334	64.4335	56.3944	60.8896	88.1591	56.7977	51.8574	51.2487	49.8822	46.9035	49.4436	58.7655
TRINITY_DN42077_c0_g1_i4	n.s.	4227	yes	-	1	1741	3630	-	629	Q01668|CAC1D_HUMAN	P97445|CAC1A_MOUSE	P91645|CAC1A_DROME	CA-ALPHA1D|CACNA1EA|CACNA1B|CACNA1FA|CACNA1S|CCH1|CACNA1AB|CACNA1FB|CACNA1C|CACNA1F|CACNA1BB|CACNA1DB|CACNA1A|CACNA1SB|CACNA1SA|CACNA1EB|CACNA1E|CAC|CACNA1BA|CACNA1AA|CACNA1DA|CACNA1D	K04857 CACNA1S, CAV1.1; voltage-dependent calcium channel L type alpha-1S|K04344 CACNA1A, CAV2.1; voltage-dependent calcium channel P/Q type alpha-1A|K07263 pqqL; zinc protease [EC:3.4.24.-]|K04853 CACNA1F, CAV1.4; voltage-dependent calcium channel L type alpha-1F|K21864 CCH1; voltage-dependent calcium channel|K04852 CACNA1E, CAV2.3; voltage-dependent calcium channel R type alpha-1E|K04851 CACNA1D, CAV1.3; voltage-dependent calcium channel L type alpha-1D	Sc4wPfr_352.g15758.t1|Sc4wPfr_131.g30678.t1|Sc4wPfr_131.g30685.t1|Sc4wPfr_131.g30681.t1|Sc4wPfr_131.g30684.t1|Sc4wPfr_352.g15756.t1	0	0	0.0124137	0	0.121223	0.000113944	0.0721199	0	0.0126139	0	0	0	0	0	0	0
TRINITY_DN22050_c0_g1_i1	n.s.	2460	yes	-	1	305	2368	-	687	Q9NZN8|CNOT2_HUMAN	Q8C5L3|CNOT2_MOUSE	Q94547|RGA_DROME	DMEL\CG6576|CNOT2|CDC36|RGA|BG:DS07851.5	K12605 CNOT2, NOT2; CCR4-NOT transcription complex subunit 2	Sc4wPfr_828.1.g12791.t1|Sc4wPfr_828.1.g12790.t1	29.9411	31.4478	98.0012	74.0732	89.88	88.8234	86.4956	81.3805	48.1413	51.4798	50.3539	40.5942	39.1072	45.8518	32.2346	45.1833
TRINITY_DN32352_c0_g1_i2	n.s.	8058	yes	-	1	154	7992	-	2612	Q68DK2|ZFY26_HUMAN	Q5DU37|ZFY26_MOUSE	Q9VGP1|ZFY26_DROME	ZFYVE26	K19027 ZFYVE26; zinc finger FYVE domain-containing protein 26	Sc4wPfr_85.g944.t1	1.82432	3.85303	7.00033	3.88416	6.03947	7.42769	8.68366	6.48368	2.98487	2.83868	2.12594	3.28201	2.65386	2.25775	3.5203	4.69615
TRINITY_DN34915_c0_g1_i1	n.s.	1379	yes	+	1	122	1045	+	307	Q92890|UFD1_HUMAN	P70362|UFD1_MOUSE	Q9VTF9|UFD1_DROME	UFD1L|UFD1|UFD1-LIKE	K14016 UFD1; ubiquitin fusion degradation protein 1	Sc4wPfr_312.g4840.t1|Sc4wPfr_45.g3278.t1	19.8981	14.6084	53.8826	58.6253	42.2872	50.4859	46.9961	39.6155	21.3054	26.6044	19.8617	22.5649	25.6389	19.4226	18.5566	26.6417
TRINITY_DN38648_c0_g1_i1	n.s.	1429	yes	-	1	130	1326	-	398	Q9H040|SPRTN_HUMAN	G3X912|SPRTN_MOUSE	none	C1ORF124|SPRTN|MH		Sc4wPfr_5.g3448.t1	9.74656	7.68408	23.7232	23.7087	17.9153	21.0762	22.2939	14.7761	10.8534	17.2513	17.4281	12.6723	18.4627	10.6722	9.8636	11.6906
TRINITY_DN37160_c0_g1_i1	n.s.	1149	yes	+	0	52	981	+	309	Q5HYK3|COQ5_HUMAN	Q9CXI0|COQ5_MOUSE	Q9VYF8|COQ5_DROME	MENG|DMEL\CG2453|COQ5	K06127 COQ5; 2-methoxy-6-polyprenyl-1,4-benzoquinol methylase [EC:2.1.1.201]	Sc4wPfr_104.g15054.t1	17.2614	22.4923	49.5373	35.3169	47.7897	54.2661	44.6142	34.8584	17.7297	22.0218	21.4978	19.6155	21.6349	17.147	19.4095	20.2708
TRINITY_DN40894_c0_g1_i2	n.s.	4658	yes	+	1	72	4205	+	1377	O60318|GANP_HUMAN	Q9WUU9|GANP_MOUSE	Q9U3V9|XMAS2_DROME	DMEL\CG3437|SAC3D1|XMAS-2|MCM3AP|SI:ZFOS-452G4.1|SAC3	K16734 SAC3D1, SHD1; SAC3 domain-containing protein 1	Sc4wPfr_1127.1.g1459.t1	4.03622	3.71176	19.1692	14.2813	14.3984	19.9165	21.9147	21.0252	8.45953	5.10334	5.16194	5.96999	6.64521	3.55932	4.80326	8.87218
TRINITY_DN38354_c0_g1_i1	n.s.	2151	yes	+	1	143	1870	+	575	O75604|UBP2_HUMAN	O88623|UBP2_MOUSE	Q9VVR1|NOT_DROME	USP2A|USP2B|USP2|USP50|UBP5|USP21|DOA4|USP8	K11833 USP2; ubiquitin carboxyl-terminal hydrolase 2 [EC:3.4.19.12]|K11839 USP8, UBP5; ubiquitin carboxyl-terminal hydrolase 8 [EC:3.4.19.12]	Sc4wPfr_109.1.g7292.t1|Sc4wPfr_109.1.g7297.t1	2.27227	2.49783	11.2784	8.12002	10.5177	14.0071	12.7703	6.25054	4.14009	10.9019	9.91315	5.32402	8.92122	3.01027	3.80529	5.55929
TRINITY_DN17673_c0_g1_i1	n.s.	2391	yes	-	1	478	2190	-	570	O60563|CCNT1_HUMAN	Q7TQK0|CCNT2_MOUSE	O96433|CCNT_DROME	KOKO|CYCK|CCNQ|CCNK|CYCM1|CYCT|CCNT2|CCNT2B|CCNT1|CCNT2A	K15188 CCNT; cyclin T		17.2187	18.4609	58.3722	39.5106	44.3298	49.4709	46.365	40.0491	24.541	34.1883	43.1559	25.2027	24.8028	23.236	23.2728	29.4991
TRINITY_DN25927_c0_g1_i1	n.s.	762	yes	+	1	48	620	+	190	Q9BTE1|DCTN5_HUMAN	Q9QZB9|DCTN5_MOUSE	none	DYNE|DCTN5|DCTN5-P25	K10427 DCTN5; dynactin 5	Sc4wPfr_42.2.g22127.t1	27.1393	29.2131	43.218	38.0492	40.3093	37.8856	38.4198	28.2981	18.6896	56.2812	36.5286	24.1653	27.5069	21.6884	26.1709	21.295
TRINITY_DN43124_c0_g1_i1	n.s.	1867	yes	-	0	345	1805	-	486	Q96S94|CCNL2_HUMAN	Q9JJA7|CCNL2_MOUSE	O96433|CCNT_DROME	CCNL2|CCNL1|CCNL1B|EG:67A9.2|CCNL1A|CYCL1		Sc4wPfr_68.g2386.t1	40.3426	47.1209	79.1276	68.4949	82.3356	79.1616	100.022	116.313	55.1188	58.5507	59.8582	48.0998	47.6871	47.3374	38.2892	59.0853
TRINITY_DN5815_c0_g1_i1	n.s.	816	yes	+	1	58	474	+	138	P20340|RAB6A_HUMAN	P35279|RAB6A_MOUSE	O18334|RAB6_DROME	RAB6BA|RAB6D|RABH|RAB6BB|RAB6|RAB6A|LOC100124772|YPT6|RAB41|RAB6B|RAB6C	K07896 RAB41; Ras-related protein Rab-41|K07893 RAB6A; Ras-related protein Rab-6A|K07894 RAB6B; Ras-related protein Rab-6B		1.78742	2.01818	6.82257	6.88016	5.13249	4.62437	4.35872	4.06826	2.81447	5.04205	6.56656	1.47006	0.666123	1.17313	1.81393	2.22705
TRINITY_DN41007_c0_g1_i3	n.s.	1672	yes	+	1	58	1416	+	452	Q8TEA1|NSUN6_HUMAN	Q7TS68|NSUN6_MOUSE	Q9W4M9|NSUN2_DROME	CT31087|NSUN6	K21971 NSUN6; methyltransferase NSUN6 [EC:2.1.1.-]	Sc4wPfr_715.g30401.t1	6.9345	6.88565	17.4632	16.7035	18.8115	18.4096	22.4243	19.9811	12.4374	12.818	13.6053	10.0783	9.60783	9.37924	10.7017	10.6246
TRINITY_DN41230_c0_g1_i1	n.s.	1728	yes	+	0	3	833	+	276	Q9UBZ9|REV1_HUMAN	Q920Q2|REV1_MOUSE	none	REV1	K03515 REV1; DNA repair protein REV1 [EC:2.7.7.-]	Sc4wPfr_312.g4857.t1	0.0441087	0.073643	0.466381	0.379616	0.0609557	0.283992	0.405064	0.36843	0.22894	0.639322	0.247816	0.106353	0	0	0.134454	0.290959
TRINITY_DN17357_c0_g1_i1	n.s.	1087	yes	-	1	364	912	-	182	Q9UBQ0|VPS29_HUMAN	Q9QZ88|VPS29_MOUSE	none	VPS29|VPS29L	K18467 VPS29; vacuolar protein sorting-associated protein 29	Sc4wPfr_1107.1.g29866.t1	93.032	146.964	90.9787	108.147	101.151	103.975	102.886	81.1171	56.7705	119.116	88.2815	104.149	110.142	101.375	107.624	97.4548
TRINITY_DN29087_c0_g1_i2	n.s.	1578	yes	+	1	116	1159	+	347	Q13163|MP2K5_HUMAN	Q9WVS7|MP2K5_MOUSE	Q24324|DSOR1_DROME	PBS2|MEKA|MKK1|MKK2|DSOR1|MAP2K5|STE7|MAP2K2B|MAP2K2A|MAP2K1|MAP2K2	K04369 MAP2K2, MEK2; mitogen-activated protein kinase kinase 2 [EC:2.7.12.2]|K04463 MAP2K5, MEK5; mitogen-activated protein kinase kinase 5 [EC:2.7.12.2]|K11227 PBS2; mitogen-activated protein kinase kinase [EC:2.7.12.2]|K11226 STE7; mitogen-activated protein kinase kinase [EC:2.7.12.2]|K04368 MAP2K1, MEK1; mitogen-activated protein kinase kinase 1 [EC:2.7.12.2]	Sc4wPfr_338.1.g31617.t1	1.05986	0.972971	4.18617	2.30468	3.71292	4.56746	3.74357	3.52533	2.10768	1.66612	2.96326	1.63159	1.29067	1.19495	1.47078	2.56996
TRINITY_DN39434_c0_g1_i2	n.s.	2828	yes	-	1	96	2630	-	844	Q9Y4R8|TELO2_HUMAN	Q9DC40|TELO2_MOUSE	none	TELO2|TEL2	K11137 TELO2, TEL2; telomere length regulation protein	Sc4wPfr_1107.1.g29869.t1	4.13137	3.58142	7.79375	6.44043	5.44706	9.31268	8.98387	10.1751	5.36445	11.793	9.19921	4.72582	3.89832	3.26673	5.02187	6.71637
TRINITY_DN39138_c0_g1_i1	n.s.	2975	yes	+	1	63	2690	+	875	O75150|BRE1B_HUMAN	Q3U319|BRE1B_MOUSE	Q9VRP9|BRE1_DROME	RNF40|BRE1|RNF20	K10696 BRE1; E3 ubiquitin-protein ligase BRE1 [EC:2.3.2.27]	Sc4wPfr_1107.1.g29864.t1|Sc4wPfr_1107.1.g29864.t2	14.8783	11.384	49.0528	44.1289	48.2332	61.7749	57.5805	57.2794	24.9576	16.5233	16.3191	19.6797	19.986	16.4084	19.001	23.3233
TRINITY_DN65392_c0_g1_i1	n.s.	2723	yes	+	1	319	2541	+	740	Q6P996|PDXD1_HUMAN	Q99K01|PDXD1_MOUSE	P18486|L2AM_DROME	PDXDC1|DMEL\CG1486		Sc4wPfr_80.g19933.t1	45.1368	24.2931	39.7683	36.7897	34.5765	42.0508	46.8433	51.7964	33.9935	24.9551	25.1441	34.7493	29.4793	29.2826	38.8384	41.3968
TRINITY_DN39837_c0_g1_i1	n.s.	1864	yes	+	1	90	1652	+	520	P27037|AVR2A_HUMAN	P27038|AVR2A_MOUSE	Q9V3Q6|M3K7_DROME	ACVR1C|ACVR2A|AMHR2|PUT|TGFBR1A|ACVR1B|BMPR1AB|TGFBR2A|BMPR1BA|ACVRL1|SAX|TGFBR1|BMPR1B|ACVR1BA|ACVR2BB|ACVR2B|ACVR2AB|TGFBR2|BMPR1BB|BABO|ACVR2BA|ACVR2AA|ACVR1L|CHALK5|TGFBR2B|BMPR1AA|ACVR1BB|ACVR1|BMPR1A|SI:DKEY-101K6.5|TKV|TGFBR1B	K04675 ACVR1, ALK2; activin receptor type-1 [EC:2.7.11.30]|K04388 TGFBR2; TGF-beta receptor type-2 [EC:2.7.11.30]|K13578 BMPR1B, ALK6, CDw293; bone morphogenetic protein receptor type-1B [EC:2.7.11.30]|K13567 ACVR1B, ALK4; activin receptor type-1B [EC:2.7.11.30]|K04673 BMPR1A, ALK3, CD292; bone morphogenetic protein receptor type-1A [EC:2.7.11.30]|K13568 ACVR1C, ALK7; activin receptor type-1C [EC:2.7.11.30]|K04670 ACVR2A; activin receptor type-2A [EC:2.7.11.30]|K13596 ACVR2B; activin receptor type-2B [EC:2.7.11.30]	Sc4wPfr_615.g17540.t1	13.0822	12.732	11.0903	10.9881	10.1879	10.0841	10.9221	10.0996	8.41319	31.1	34.491	11.7143	10.8849	9.27961	13.6962	12.9963
TRINITY_DN25174_c0_g1_i1	n.s.	4634	yes	+	1	66	4250	+	1394	Q9BUJ2|HNRL1_HUMAN	Q8VDM6|HNRL1_MOUSE	Q9VNV3|DDX1_DROME	SI:CH211-107M4.1|HNRNPUL1|HNRNPU|HNRNPUB|HNRNPUL1L|HNRNPUA|HNRNPUL2		Sc4wPfr_287.g9058.t1	59.5416	66.4449	139.196	147.423	139.308	122.976	171.894	186.228	87.8753	66.8046	47.9908	78.6141	101.747	75.8883	72.8172	64.0038
TRINITY_DN19955_c0_g1_i1	n.s.	1324	yes	+	1	313	924	+	203	Q15286|RAB35_HUMAN	Q6PHN9|RAB35_MOUSE	P25228|RAB3_DROME	RAB1B|RAB9FB|RAB1BA|RAB8A|YPTV1|RAB3A|RAB39A|RAB26|RAB3B|RAB3D|RABX4|RAB3DA|RAB35|RAB18|RAB19|RAB8|MEGF8|RAB10|YPTV2|SEC4|RAB3AA|RABX2|RAB8B|RAB3|SI:DKEY-16L2.16|RAB3DB|YPT1|RAB1AA|YPTV3|RAB43|RAB30|RAB1D|RAB44|RAB1AB|RAB35B|RAB3C|RAB37|RABC3|RAB1A|RAB35A|RAB1BB|RAB18B|RAB18A|RABA|RAB1C|LOC100135070|RAB15|RABE|SI:CH211-247I17.1|RABD|RAB3AB|RAB13|RAB1	K07874 RAB1A; Ras-related protein Rab-1A|K07883 RAB3C; Ras-related protein Rab-3C|K06109 RAB13; Ras-related protein Rab-13|K07901 RAB8A, MEL; Ras-related protein Rab-8A|K07930 RAB43; Ras-related protein Rab-43|K07917 RAB30; Ras-related protein Rab-30|K17047 RAB19; Ras-related protein Rab-19|K07903 RAB10; Ras-related protein Rab-10|K07875 RAB1B; Ras-related protein Rab-1B|K07910 RAB18; Ras-related protein Rab-18|K07882 RAB3A; Ras-related protein Rab-3A|K07876 RAB35, RAB1C; Ras-related protein Rab-35|K07908 RAB15; Ras-related protein Rab-15|K06108 RAB3B; Ras-related protein Rab-3B|K07925 RAB39B; Ras-related protein Rab-39B|K07976 RAB; Rab family, other|K07904 RAB11A; Ras-related protein Rab-11A|K07914 RAB37; Ras-related protein Rab-37	Sc4wPfr_1100.g15616.t1|Sc4wPfr_1201.g23950.t1	36.1995	45.1605	38.8234	35.6355	28.1635	34.6828	28.6694	35.5711	17.1284	26.6192	22.4821	32.2489	30.2675	22.3864	37.0733	39.2683
TRINITY_DN45022_c0_g1_i1	n.s.	3568	yes	+	1	128	3034	+	968	Q9P1Q0|VPS54_HUMAN	Q5SPW0|VPS54_MOUSE	Q9VLC0|VPS54_DROME	VPS54|SCAT	K17600 VPS54; vacuolar protein sorting-associated protein 54	Sc4wPfr_216.g29051.t1|Sc4wPfr_216.g29050.t1	8.64814	6.14923	11.2121	9.13776	10.9518	12.8781	14.8274	11.9907	7.84423	14.254	14.6742	8.03081	7.0608	5.49066	8.60426	10.9675
TRINITY_DN47007_c2_g1_i3	n.s.	1538	yes	+	1	328	1299	+	323	P60484|PTEN_HUMAN	O08586|PTEN_MOUSE	none	PTENB|CNRN|TPTE2|TEP1|TPTE|TNS1|PTENA|TNS3|PTEN|TNS3.1|TNS1B|TNS1A	K18080 TNS; tensin|K01110 PTEN; phosphatidylinositol-3,4,5-trisphosphate 3-phosphatase and dual-specificity protein phosphatase PTEN [EC:3.1.3.16 3.1.3.48 3.1.3.67]|K18079 TPTE, TPIP; PTEN homologous phosphatase	Sc4wPfr_3789.g17958.t1|Sc4wPfr_830.g6340.t1|Sc4wPfr_830.g6339.t1|Sc4wPfr_3789.g17958.t2	15.3517	10.6492	18.4119	10.1074	8.818	9.71731	9.22353	19.6816	12.3683	19.9479	22.1151	13.8549	11.0948	8.59702	15.783	19.9446
TRINITY_DN27917_c0_g1_i1	n.s.	1383	yes	+	1	247	1209	+	320	Q9Y6E7|SIR4_HUMAN	Q8R216|SIR4_MOUSE	Q8IRR5|SIR4_DROME	SIRT4	K11414 SIRT4, SIR2L4; NAD-dependent deacetylase sirtuin 4 [EC:3.5.1.-]	Sc4wPfr_187.g1960.t1	19.0448	6.15736	25.5573	25.099	23.7617	23.4825	24.4383	24.2649	13.0965	18.429	15.8682	14.3599	19.5256	10.2917	14.3719	13.2506
TRINITY_DN38610_c0_g1_i1	n.s.	4134	yes	-	1	117	4040	-	1307	Q9BYW2|SETD2_HUMAN	E9Q5F9|SETD2_MOUSE	Q9VYD1|C1716_DROME	WHSC1|NSD1A|NSD3|VSET2|SET2|SETD2|VASHH1|NSD1|NSD1B|NSD2|MES-4|NSD	K15588 NSD1; histone-lysine N-methyltransferase NSD1 [EC:2.1.1.43]|K11424 WHSC1, MMSET, NSD2; histone-lysine N-methyltransferase NSD2 [EC:2.1.1.43]|K11423 SETD2, SET2; histone-lysine N-methyltransferase SETD2 [EC:2.1.1.43]	Sc4wPfr_1040.g7654.t1	11.1348	8.31762	30.6604	23.114	27.2564	26.4461	33.389	34.9082	19.8395	20.3543	22.6676	15.3302	13.9477	14.938	13.1885	19.2465
TRINITY_DN11394_c0_g1_i1	n.s.	1134	yes	+	1	60	668	+	202	Q8IVV7|GID4_HUMAN	Q9CPY6|GID4_MOUSE	none	GID4|VID24		Sc4wPfr_506.g17453.t1	11.0106	14.0604	33.6381	34.6138	27.0412	29.8243	31.1476	31.5717	21.0528	41.0491	23.5273	17.5441	21.519	12.4604	14.6799	21.5171
TRINITY_DN36834_c0_g1_i4	n.s.	1640	yes	-	0	281	1639	-	452	Q5SZQ8|CELF3_HUMAN	Q8CIN6|CELF3_MOUSE	P16914|ELAV_DROME	BRU2|CELF4|SI:DKEY-205H23.2|CELF5B|CELF5A|CELF6|CELF2|CELF3|CELF1|CELF3B|BRU1|BRU3|CELF5	K13207 CUGBP, BRUNOL, CELF; CUG-BP- and ETR3-like factor		94.9095	77.9404	160.52	146.776	160.215	147.87	187.459	195.354	105.562	140.295	146.488	95.3792	99.1872	96.5993	93.9127	91.8176
TRINITY_DN48897_c0_g1_i1	n.s.	1643	yes	-	1	340	1521	-	393	Q8IV38|ANKY2_HUMAN	Q3TPE9|ANKY2_MOUSE	Q9VCA8|ANKHM_DROME	ANKMY2B|ANKMY2A|DMEL\CG8003|ANKMY2		Sc4wPfr_307.g9665.t1	12.2251	12.0072	17.2659	17.8693	14.368	16.3546	18.5528	14.7296	13.3437	35.0416	44.4542	13.768	13.4086	10.6226	13.5247	17.5162
TRINITY_DN57508_c0_g1_i1	n.s.	1701	yes	+	1	190	1323	+	377	Q9HBU6|EKI1_HUMAN	Q9D4V0|EKI1_MOUSE	P54352|EAS_DROME	ETNK1|ETNKB|EAS|ETNK|ETK1|ETNKA|ETNK2|CHKB|DMEL\CG2201|EKI1|CKI1|CHKA	K00866 CKI1; choline kinase [EC:2.7.1.32]|K14156 CHK; choline/ethanolamine kinase [EC:2.7.1.32 2.7.1.82]|K00894 ETNK, EKI; ethanolamine kinase [EC:2.7.1.82]	Sc4wPfr_635.g14764.t1	6.93674	3.47971	13.8831	17.1211	9.35571	12.886	12.983	12.949	11.6356	8.08696	9.81736	8.09643	5.773	5.32772	8.25499	13.03
TRINITY_DN53108_c0_g1_i1	n.s.	664	yes	+	1	81	509	+	142	P83876|TXN4A_HUMAN	P83877|TXN4A_MOUSE	none	DIB1|DIM1|TXNL4A	K12859 TXNL4A, DIB1; U5 snRNP protein, DIM1 family		35.5526	36.9505	103.856	94.5545	84.5353	98.4178	83.7949	87.5835	45.2292	35.0817	28.2798	36.4441	30.0991	33.451	31.4165	50.8097
TRINITY_DN38853_c0_g1_i1	n.s.	6289	yes	-	0	120	6236	-	2038	Q9UMN6|KMT2B_HUMAN	O08550|KMT2B_MOUSE	P20659|TRX_DROME	SETD1BB|SETD1B|VSET1|VTX1|KMT2BB|TRX|SETD1BA|SETD1A|KMT2A|SET1|KMT2BA|KMT2B|VSET4	K11422 SETD1, SET1; histone-lysine N-methyltransferase SETD1 [EC:2.1.1.43]|K09186 MLL1; histone-lysine N-methyltransferase MLL1 [EC:2.1.1.43]	Sc4wPfr_14.g1750.t1	2.60333	2.24724	11.2507	7.54675	8.93246	11.5202	11.1395	9.72979	4.85008	4.93768	6.39923	3.97945	3.93804	3.19912	3.88795	4.8927
TRINITY_DN61116_c0_g2_i1	n.s.	6244	yes	+	1	70	5703	+	1877	Q69YN4|VIR_HUMAN	A2AIV2|VIR_MOUSE	Q9W1R5|VIR_DROME	VIR|VIRMA|KIAA1429	K22910 VIRMA; protein virilizer	Sc4wPfr_118.g25055.t1	16.5568	15.8154	53.6249	39.2931	50.1955	62.7883	59.3408	70.952	36.6441	24.2011	22.547	20.8859	18.0589	22.9702	18.4226	24.092
TRINITY_DN65693_c0_g1_i1	n.s.	3269	yes	+	1	79	2211	+	710	O60502|OGA_HUMAN	Q9EQQ9|OGA_MOUSE	none	MGEA5|OGA|OGAL|SI:DKEY-183C6.8		Sc4wPfr_674.1.g25713.t1	8.86036	11.2326	19.0687	16.3942	18.3981	20.9987	20.1603	19.506	13.2461	6.53533	7.0422	17.7549	17.8779	14.2152	16.8966	22.0298
TRINITY_DN52939_c0_g1_i1	n.s.	2229	yes	+	1	69	1922	+	617	Q6UVJ0|SAS6_HUMAN	Q80UK7|SAS6_MOUSE	Q9VAC8|SAS6_DROME	SASS6|SAS-6|SASS6.2	K16487 SAS-6, SASS6; spindle assembly abnormal protein 6	Sc4wPfr_1214.g29730.t1|Sc4wPfr_1214.g29729.t1	2.23072	2.4025	13.1682	7.07882	10.6411	16.7253	10.5804	8.20122	3.96709	6.4806	8.37531	4.41525	3.81467	2.62869	4.02276	7.19489
TRINITY_DN9302_c0_g1_i1	n.s.	1030	yes	+	0	3	857	+	284	Q8NCW5|NNRE_HUMAN	Q8K4Z3|NNRE_MOUSE	Q9W2Y3|NNRE_DROME	YJEFN3|NAXE	K17759 AIBP, nnrE; NAD(P)H-hydrate epimerase [EC:5.1.99.6]	Sc4wPfr_599.g27229.t1|Sc4wPfr_599.g27233.t1	34.4234	34.9916	93.5512	90.8572	77.1048	85.8237	83.3113	75.0265	37.1283	29.5571	26.7195	41.947	41.522	43.2369	33.9278	49.1011
TRINITY_DN45641_c0_g2_i1	n.s.	1788	yes	-	1	367	1632	-	421	Q05D32|CTSL2_HUMAN	Q8BG15|CTSL2_MOUSE	Q9VRG7|CNEP1_DROME	CTDSPL2B|CTDSPL2A|CTDSPL3|CTDSPL2	K17616 CTDSPL2; CTD small phosphatase-like protein 2 [EC:3.1.3.-]	Sc4wPfr_59.2.g12546.t1	7.88112	8.91256	42.4231	36.4655	32.3937	33.7504	37.2974	21.1212	8.86184	29.8455	35.7463	10.1299	9.77818	8.86016	9.58921	12.292
TRINITY_DN2626_c0_g1_i1	n.s.	1046	yes	+	0	49	807	+	252	Q9Y3A5|SBDS_HUMAN	P70122|SBDS_MOUSE	none	SDO1|DMEL\CG8549|SBDS	K14574 SDO1, SBDS; ribosome maturation protein SDO1	Sc4wPfr_628.g32835.t1	52.7822	42.1263	127.92	89.0499	111.682	135.277	114.444	127.488	46.1066	40.0356	30.6068	52.6201	46.2471	43.8341	50.136	70.2632
TRINITY_DN35234_c0_g1_i1	n.s.	1143	yes	+	1	70	1026	+	318	Q8N9F7|GDPD1_HUMAN	Q9CRY7|GDPD1_MOUSE	none	GDPD3|PGC1|GDPD3A|GDPD3B|GDPD1	K22387 GDPD1_3, GDE4_7; lysophospholipase D [EC:3.1.4.39]	Sc4wPfr_107.1.g20639.t1	4.20769	8.21097	15.5031	12.2807	8.06253	10.9545	9.5061	11.0847	3.66122	5.68159	10.5638	6.23455	3.70289	4.05915	6.15355	11.0226
TRINITY_DN35939_c0_g1_i3	n.s.	1906	no	NA	NA	1198	1521	-	107	P23468|PTPRD_HUMAN	Q64487|PTPRD_MOUSE	P16621|LAR_DROME				0.249431	0.048994	0.555226	0.316439	0.28836	0.42833	0.284374	0.486282	0.440296	0	1.64997e-07	0.69168	0.307774	0.160155	1.09906	1.19973
TRINITY_DN69428_c0_g1_i1	n.s.	1287	yes	+	1	179	1159	+	326	Q99496|RING2_HUMAN	Q9CQJ4|RING2_MOUSE	Q9VB08|RING1_DROME	RNF2|RING1|SCE	K10695 RNF1_2; E3 ubiquitin-protein ligase RNF1/2 [EC:2.3.2.27]	Sc4wPfr_652.2.g7421.t1|Sc4wPfr_652.2.g7419.t1	28.4837	18.999	79.1648	58.7304	78.3455	63.3249	90.6378	77.7545	40.1675	31.5335	27.6899	27.8887	32.151	22.9229	25.2966	31.1844
TRINITY_DN44523_c0_g1_i1	n.s.	3548	yes	+	1	322	2664	+	780	P52735|VAV2_HUMAN	Q60992|VAV2_MOUSE	Q9NHV9|VAV_DROME	VAV1|VAV3|SI:CH73-383G2.1|VAV|VAV3A|VAV2|VAV3B	K05730 VAV; guanine nucleotide exchange factor VAV	Sc4wPfr_47.1.g2186.t1|Sc4wPfr_47.1.g2183.t1	16.2874	17.1577	27.1688	25.8437	29.0792	27.2442	34.1883	32.0597	18.6798	20.0005	17.8921	16.7498	17.5951	16.6019	16.12	16.6821
TRINITY_DN11197_c0_g1_i1	n.s.	1958	yes	-	1	139	1872	-	577	Q9NVR7|TBCC1_HUMAN	Q640P7|TBCC1_MOUSE	none	TBCCD1	K16810 TBCCD1; TBCC domain-containing protein 1	Sc4wPfr_106.g23452.t1	10.3262	6.97769	19.9947	14.7215	13.9756	16.1618	13.5498	16.7657	13.6081	10.9104	10.3159	11.4601	10.007	11.1714	10.8704	13.7915
TRINITY_DN21615_c0_g1_i1	n.s.	1353	yes	+	1	61	1263	+	400	Q9BWS9|CHID1_HUMAN	Q922Q9|CHID1_MOUSE	none	CHID1|DMEL\CG8460	K17525 CHID1; chitinase domain-containing protein 1	Sc4wPfr_351.g11258.t1|Sc4wPfr_1869.g21341.t1	18.2538	22.149	58.8375	77.8714	44.604	49.7145	46.8992	41.1702	41.1729	54.062	52.2472	28.0006	30.724	25.5615	23.8188	31.8979
TRINITY_DN52977_c0_g1_i1	n.s.	1015	yes	+	1	72	986	+	304	Q9Y314|NOSIP_HUMAN	Q9D6T0|NOSIP_MOUSE	Q9VWV8|NOSIP_DROME	CG6179|NOSIP	K13125 NOSIP; nitric oxide synthase-interacting protein	Sc4wPfr_719.g8281.t1	34.0153	38.8875	69.1824	75.5021	66.7762	69.065	64.8077	55.5224	32.9214	48.4239	35.2132	33.8815	34.2477	34.8975	31.601	34.7796
TRINITY_DN59234_c0_g1_i1	n.s.	1290	yes	-	1	97	1098	-	333	Q86VD7|S2542_HUMAN	Q8R0Y8|S2542_MOUSE	Q26365|ADT_DROME	MCFR|MCFV|SLC25A16|MCFP|LEU5|SLC25A42|MITC13|MGC26694|DPCOAC	K15085 SLC25A42; solute carrier family 25, member 42|K15084 SLC25A16, GDA, LEU5; solute carrier family 25 (mitochondrial carrier protein), member 16	Sc4wPfr_166.1.g33704.t1	6.24986	6.7686	22.7887	15.8603	17.0966	18.6778	15.5513	10.7281	6.21027	7.08439	7.02686	7.9524	7.7969	8.14403	6.05629	9.81239
TRINITY_DN66174_c0_g1_i1	n.s.	1939	yes	+	1	135	1775	+	546	Q9NYV6|RRN3_HUMAN	B2RS91|RRN3_MOUSE	none	RRN3|TIF-IA	K15216 RRN3, TIFIA; RNA polymerase I-specific transcription initiation factor RRN3	Sc4wPfr_239.g21115.t1	4.00773	4.13945	15.7205	14.9836	10.9552	16.2728	15.3934	13.211	5.79891	7.18007	7.67993	6.18756	4.19387	3.46202	5.40935	11.685
TRINITY_DN21811_c0_g2_i1	n.s.	1018	yes	-	1	118	813	-	231	Q96PQ7|KLHL5_HUMAN	Q9JI74|KLHL1_MOUSE	Q9VUU5|KLHDB_DROME	KEAP1A|KLHL3|ENC2|KLHL40|IVNS1ABPB|KLHL20|KLHL6|LOC425795|KLHL14|BCL6AB|KLHL18|DG1106|APOO|GFRA.1|ZBTB21|KLHL31|SI:DKEY-83F18.14|KEAP1|CG30357-RA|KEAP1B|KLHL22|ENC1.2|SI:CH211-256E16.3|KLHL35|IPP|KLHL24|GSK3B|KLHL38B|SI:DKEY-260J18.2|KLHL25|ENC1|GAN|KLHL4|KLHL1|KLHL29|IVNS1ABPA|ZBTB47A|KBTBD12|KLHL43|KLHL28|KLHL40A|KLHL23|TRIA|KLHL2|KLHL38A|KLHL13|BCDNA:LP02641|KBTBD6|KLHL5|KLHL34|KBTBD3|KEL|KLHL40B|KLHL36|ZMP:0000000619|KLHL38|KLHL24B|SI:RP71-68N21.9|ZBTB16A|KLHL15|KLHL7|SI:CH73-29C22.1|KLHL9|KLHL41A|KLHL11|KLHL41|KLHL10A|DMEL\CG1812|KBTBD7|KLHL24A|ENC3|ZBTB18|KBTBD8|KLHL8|KLHL33|KLHL32|KLHL10|KLHL21|KLHL12|SI:CH211-63P21.8|DBO|IVNS1ABP|KLHL10B.1|KLHL30|KLHL41B|KLHL17|KLHL10B.2|HEL-S-305|KLHL26|KBTBD2|8A|GATM1	K10453 KLHL16, GAN; kelch-like protein 16 (gigaxonin)|K13957 KLHL33; kelch-like protein 33|K10452 KLHL15; kelch-like protein 15|K10444 KLHL6; kelch-like protein 6|K13958 KLHL36; kelch-like protein 36|K10465 KLHL29, KBTBD9; kelch-like protein 29|K10476 KBTBD11; kelch repeat and BTB domain-containing protein 11|K13956 IPP, KLHL27; actin-binding protein IPP|K10446 KLHL8; kelch-like protein 8|K10463 KLHL26; kelch-like protein 26|K10523 SPOP; speckle-type POZ protein|K21912 KBTBD12; kelch repeat and BTB domain-containing protein 12|K10447 KLHL9_13; kelch-like protein 9/13|K10464 KLHL28; kelch-like protein 28|K10457 KLHL20, KLEIP; kelch-like protein 20|K10445 KLHL7; kelch-like protein 7|K10473 KBTBD5_10; kelch repeat and BTB domain-containing protein 5/10|K10450 KLHL12, C3IP1; kelch-like protein 12|K10471 KBTBD3; kelch repeat and BTB domain-containing protein 3|K10462 KLHL25_37, ENC1, ENC2; kelch-like protein 25/37 (ectoderm-neural cortex protein)|K10461 KLHL24_35; kelch-like protein 24/35|K10475 KBTBD8; kelch repeat and BTB domain-containing protein 8|K10448 KLHL10; kelch-like protein 10|K10443 KLHL2_3; kelch-like protein 2/3|K10442 KLHL1_4_5; kelch-like protein 1/4/5|K10454 KLHL17; kelch-like protein 17 (actinfilin)|K10470 KBTBD2; kelch repeat and BTB domain-containing protein 2|K10458 KLHL21; kelch-like protein 21|K21913 KBTBD13; kelch repeat and BTB domain-containing protein 13|K13959 KLHL38; kelch-like protein 38|K10449 KLHL11; kelch-like protein 11|K10466 KLHL30; kelch-like protein 30|K10468 KLHL32; kelch-like protein 32|K10456 KLHL19, KEAP1, INRF2; kelch-like protein 19|K10474 KBTBD6_7; kelch repeat and BTB domain-containing protein 6/7|K10460 KLHL23; kelch-like protein 23|K10451 KLHL14; kelch-like protein 14|K10455 KLHL18; kelch-like protein 18|K10469 KLHL34; kelch-like protein 34	Sc4wPfr_589.g6033.t1	1.47192	1.99182	4.41018	6.02446	5.24841	3.77304	4.59269	2.16933	2.67037	4.77009	3.9463	3.25396	6.57291	4.5246	0.452103	1.46621
TRINITY_DN22526_c0_g1_i1	n.s.	2060	yes	-	1	255	1961	-	568	Q8TDD5|MCLN3_HUMAN	Q8R4F0|MCLN3_MOUSE	none	MCOLN2|MCOLN1|MCOLN1B|MCOLN1A|MCOLN3A|MCOLN3|MCOLN3B|TRPML	K04993 MCOLN2, TRPML2; mucolipin 2|K04994 MCOLN3, TRPML3; mucolipin 3|K04992 MCOLN1, TRPML1; mucolipin 1	Sc4wPfr_372.g27985.t1|Sc4wPfr_372.g27986.t1	17.1784	18.9918	25.4031	21.1611	19.2099	23.3816	18.2389	14.3327	7.51282	11.3137	10.2543	18.9169	14.6616	13.6392	18.9172	28.4495
TRINITY_DN57409_c0_g1_i1	n.s.	2696	yes	+	1	246	2489	+	747	Q9C098|DCLK3_HUMAN	Q8BWQ5|DCLK3_MOUSE	Q7PLI7|DCLK_DROME	CAMK1|DCLK1A|FHKB|CAMK4|PSKH2|RAD53|DCLK2B|PXI|PNCK|CAMK1G|FHKE|DCLK1B|CAMKVL|CMK1|MLKA|LOK|CAMK1B|CAMKVA|CAMK1DB|CAMK1D|STK33|DCLK1|SI:CH73-60H1.1|SI:CH211-27E6.1|FHKC|PSKH1|SI:DKEY-238N5.3|DCX|CDS1|FHKA|DCLK3|FHKD|CAMK1DA|CAMKV|DCLK2A|DCLK2|CAMK1A|CMK2|CHEK2|CAMKI|DUN1|CAMK1GA	K08808 PSKH; protein serine kinase H [EC:2.7.11.1]|K08805 DCLK1_2; doublecortin-like kinase 1/2 [EC:2.7.11.1]|K08813 STK33; serine/threonine kinase 33 [EC:2.7.11.1]|K06641 CHK2; serine/threonine-protein kinase Chk2 [EC:2.7.11.1]|K16579 DCX; neuronal migration protein doublecortin|K08795 PNCK; pregnancy upregulated non-ubiquitously expressed CaM kinase [EC:2.7.11.17]|K08812 CAMKV; CaM kinase-like vesicle-associated [EC:2.7.11.-]|K08794 CAMK1; calcium/calmodulin-dependent protein kinase I [EC:2.7.11.17]|K17530 DCLK3; doublecortin-like kinase 3 [EC:2.7.11.1]|K05869 CAMK4; calcium/calmodulin-dependent protein kinase IV [EC:2.7.11.17]	Sc4wPfr_113.1.g28343.t1	4.12354	4.05295	7.34427	4.18236	7.76717	10.4933	12.2351	4.06058	3.50348	9.33362	8.16063	6.29547	14.2928	2.27647	3.79102	4.82161
TRINITY_DN16817_c0_g1_i1	n.s.	3303	yes	-	1	887	3235	-	782	O15327|INP4B_HUMAN	Q9EPW0|INP4A_MOUSE	none	INPP4B|INPP4AB|INPP4AA|INPP4A	K01109 INPP4; inositol polyphosphate-4-phosphatase [EC:3.1.3.66]	Sc4wPfr_1055.g27058.t1	8.97482	8.22008	7.9697	6.72953	5.16756	6.43422	6.3144	6.19228	3.50428	8.60208	9.03849	6.5926	6.09184	4.53998	7.65177	8.0868
TRINITY_DN12115_c0_g1_i1	n.s.	2643	yes	-	1	391	2574	-	727	Q92539|LPIN2_HUMAN	Q99PI5|LPIN2_MOUSE	none	LPIN|LPIN3|LPIN2|PAH1|LPIN1|SI:CH73-21K16.1	K15728 LPIN; phosphatidate phosphatase LPIN [EC:3.1.3.4]	Sc4wPfr_2794.g17123.t2|Sc4wPfr_2794.g17123.t1	15.321	22.3945	14.2068	18.0891	14.4828	15.02	16.9923	15.1909	10.9426	21.4292	12.3511	19.3897	19.8921	18.3094	17.9361	21.4211
TRINITY_DN30292_c0_g1_i1	n.s.	3279	yes	+	1	193	2937	+	914	Q13905|RPGF1_HUMAN	Q62245|SOS1_MOUSE	O77086|C3G_DROME	GEFG|GEFH|GEFO|GEFL|RAPGEF1B|RAPGEF1|RAPGEF1A|C3G|GEFQ|GEFV	K06277 RAPGEF1, GRF2; Rap guanine nucleotide exchange factor 1|K03099 SOS; son of sevenless	Sc4wPfr_650.g22968.t2|Sc4wPfr_650.g22968.t1	8.0396	6.01875	14.3006	15.7954	12.8323	12.7993	15.8372	12.3146	5.60418	19.474	22.6102	6.68273	5.29699	4.68169	6.73693	10.0153
TRINITY_DN53037_c0_g1_i1	n.s.	1097	yes	-	1	160	993	-	277	P20042|IF2B_HUMAN	Q99L45|IF2B_MOUSE	P41375|IF2B_DROME	EIF2BETA|EIF5BE|EIF2S2|SUI3|EIF-2BETA-RA	K03238 EIF2S2; translation initiation factor 2 subunit 2	Sc4wPfr_483.g14141.t1	326.752	358.323	596.923	540.985	612.384	624.498	562.646	607.894	343.658	214.083	161.075	372.633	372.439	374.988	390.918	352.186
TRINITY_DN69501_c0_g1_i1	n.s.	1515	yes	-	1	94	1371	-	425	Q9H490|PIGU_HUMAN	Q8K358|PIGU_MOUSE	none	GAB1|PIGU|PIG-U	K05293 PIGU; phosphatidylinositol glycan, class U	Sc4wPfr_2949.g24296.t1	6.09804	4.66829	13.8771	16.2789	10.4516	13.2221	14.1573	11.937	8.33804	13.8691	13.8826	8.47669	6.2477	4.54321	7.95636	15.1595
TRINITY_DN47751_c3_g1_i1	n.s.	2243	yes	+	1	147	1943	+	598	P53602|MVD1_HUMAN	Q99JF5|MVD1_MOUSE	none	MVD1|MVD|MVDA	K01597 MVD, mvaD; diphosphomevalonate decarboxylase [EC:4.1.1.33]	Sc4wPfr_787.g23224.t1	6.47014	5.38742	21.8224	18.3594	15.5576	19.8033	17.713	21.4292	11.2292	7.00552	6.33457	9.56865	9.78797	8.23457	9.62147	10.6306
TRINITY_DN32439_c2_g1_i1	n.s.	1136	yes	-	1	504	1058	-	184	P36404|ARL2_HUMAN	Q9D0J4|ARL2_MOUSE	Q06849|ARL2_DROME	ARF9|ARF6|ARL3L2|ARL3|ARL2|ARL3L1|DND	K07958 ARL10; ADP-ribosylation factor-like protein 10|K07943 ARL2; ADP-ribosylation factor-like protein 2|K07944 ARL3; ADP-ribosylation factor-like protein 3	Sc4wPfr_641.g16836.t1	8.687	6.13112	40.4579	29.7995	27.1216	34.9968	29.0744	32.8554	22.7351	19.3719	19.1364	13.4913	16.7274	12.5083	11.8324	12.897
TRINITY_DN44172_c0_g1_i2	n.s.	1609	yes	+	1	156	1514	+	452	Q96G74|OTUD5_HUMAN	Q3U2S4|OTUD5_MOUSE	P10383|OTU_DROME	OTUD5|DUBA|OTUD5B|OTUD5A	K12655 OTUD5, DUBA; OTU domain-containing protein 5 [EC:3.4.19.12]	Sc4wPfr_789.g22437.t1	24.1212	21.3339	32.7905	32.1004	28.8935	25.9543	28.6842	22.0105	19.4573	57.3997	45.8283	31.649	46.9407	27.9823	23.4165	28.2564
TRINITY_DN48796_c0_g1_i1	n.s.	1561	yes	-	1	274	1509	-	411	Q3B7J2|GFOD2_HUMAN	Q3UHD2|GFOD1_MOUSE	none	BCDNA:GH03377|GFOD1|SI:CH211-276F18.2|GFOD2		Sc4wPfr_361.g20335.t1	32.0465	32.3165	72.4913	48.8294	62.4862	68.4906	60.6527	59.3288	36.2093	44.8544	44.6531	36.1476	30.8319	33.4523	36.5111	43.7953
TRINITY_DN26617_c0_g1_i1	n.s.	1325	yes	+	1	129	809	+	226	P20618|PSB1_HUMAN	O09061|PSB1_MOUSE	P40304|PSB1_DROME	PROSBETA6|PRE7|PSMB1	K02732 PSMB1; 20S proteasome subunit beta 6 [EC:3.4.25.1]	Sc4wPfr_921.g15154.t1	87.3755	72.0145	132.68	148.054	137.043	110.843	144.892	157.365	96.9483	93.2026	71.8289	85.7699	95.3545	77.3811	83.4716	86.8722
TRINITY_DN33986_c0_g1_i1	n.s.	4032	yes	+	1	153	3839	+	1228	Q86VH2|KIF27_HUMAN	Q7M6Z4|KIF27_MOUSE	P17210|KINH_DROME	KIF11|KIFC1|KIF22|INVA|KIF15|KIF3CA|KIF4B|KIFC3|KAR3|KLP64D|KIF3C|KIFC5B|SI:CH211-257P13.3|SI:DKEY-96L17.6|KRP95|NCD|KIF2|KIF4|CIN8|KIF25|KIF12|NOD|KIF4A|CENPE|SMY1|KIF9|KIP1|FLAH|KLP3A|KIF3A|KIF7|KIF3CB|KLP61F|CANA|CMET|KIF3B|FAP125|KIF13|KIF5|KIF27|KLP54D|KIF17|KLP68D|FLAJ	K10398 KIF11, EG5; kinesin family member 11|K18806 KIF7; kinesin family member 7|K18627 KIF25; kinesin family member 25|K10405 KIFC1; kinesin family member C1|K10400 KIF15; kinesin family member 15|K10406 KIFC2_3; kinesin family member C2/C3|K20196 KIF3B; kinesin family member 3B|K10396 KIF5; kinesin family member 5|K10394 KIF3A; kinesin family member 3A|K20197 KIF3C; kinesin family member 3C|K10399 KIF12; kinesin family member 12|K20198 KIF17; kinesin family member 17|K10395 KIF4_21_27; kinesin family member 4/21/27|K11498 CENPE; centromeric protein E|K10403 KIF22; kinesin family member 22	Sc4wPfr_1552.g5775.t1|Sc4wPfr_5.2.g10974.t3|Sc4wPfr_5.2.g10974.t1|Sc4wPfr_5.2.g10974.t2	2.65281	3.04677	9.81744	7.91057	7.67001	10.6963	9.18302	8.26304	3.38979	7.5744	7.88782	3.74342	4.00966	2.82531	3.49659	4.64214
TRINITY_DN48908_c0_g1_i1	n.s.	1009	yes	+	1	277	735	+	152	P49459|UBE2A_HUMAN	Q9Z255|UBE2A_MOUSE	P25153|UBCD6_DROME	UBE2AL|UBC2|UBC6|RAD6|UBE2A|UBE2B	K10573 UBE2A, UBC2, RAD6A; ubiquitin-conjugating enzyme E2 A [EC:2.3.2.23]|K10574 UBE2B, RAD6B; ubiquitin-conjugating enzyme E2 B [EC:2.3.2.23]	Sc4wPfr_118.g25046.t1	59.5886	50.3898	74.6601	75.501	73.1816	60.4089	67.5509	53.1769	44.3568	68.7774	45.2073	51.6073	70.9386	47.1739	46.56	41.7567
TRINITY_DN20096_c0_g1_i1	n.s.	1354	yes	+	1	138	884	+	248	P61981|1433G_HUMAN	P61982|1433G_MOUSE	P29310|1433Z_DROME	YWHABB|SFN|YWHAE1|14-3-3EPSILON-RA|YWHAQA|14-3-3ZETA|YWHABA|YWHAB|YWHAG1|BMH1|YWHAE|HEL-S-1|YWHAZ|FTTB|YWHAG2|14-3-3EPSILON|HEL2|YWHAH|YWHABL|YWHAQ|YWHAG|YWHAE2|YWHAQB|BMH2	K06644 SFN; stratifin|K06630 YWHAE; 14-3-3 protein epsilon|K16198 YWHAG_H; 14-3-3 protein gamma/eta|K16197 YWHAB_Q_Z; 14-3-3 protein beta/theta/zeta	Sc4wPfr_952.1.g9540.t1	734.65	804.459	844.145	1018.41	916.178	934.414	987.898	1037.84	511.325	832.567	696.139	625.654	579.022	599.217	702.211	622.164
TRINITY_DN65490_c0_g1_i1	n.s.	1605	yes	+	1	72	1517	+	481	Q9Y236|OSGI2_HUMAN	none	none	OSGIN1|OSGN1|OSGIN2		Sc4wPfr_367.g32400.t1	0.771555	0.764192	2.70373	1.69573	1.56778	1.88877	1.74115	2.02053	1.36685	0.933806	0.597914	2.78955	2.43343	2.80213	3.5913	2.33135
TRINITY_DN44792_c0_g1_i1	n.s.	4153	yes	+	1	233	4024	+	1263	P48553|TPC10_HUMAN	Q3TLI0|TPC10_MOUSE	Q9VFB7|TPC10_DROME	TRS130|TRAPPC10|TRAPCC10-2|SIDL	K20307 TRAPPC10, TRS130; trafficking protein particle complex subunit 10	Sc4wPfr_26.g17215.t1	4.14798	3.50824	9.0775	6.89295	7.64696	10.3519	10.7792	8.56427	4.97652	5.87808	7.16762	4.43888	4.07945	2.61458	4.81149	6.25002
TRINITY_DN21370_c0_g1_i1	n.s.	1372	yes	+	1	344	1120	+	258	P62258|1433E_HUMAN	P62259|1433E_MOUSE	P92177|1433E_DROME	YWHABB|SFN|YWHAE1|14-3-3EPSILON-RA|YWHAQA|14-3-3ZETA|YWHABA|YWHAB|YWHAG1|BMH1|YWHAE|HEL-S-1|YWHAZ|FTTB|YWHAG2|14-3-3EPSILON|HEL2|YWHAH|YWHABL|YWHAQ|YWHAG|YWHAE2|YWHAQB|BMH2	K06644 SFN; stratifin|K06630 YWHAE; 14-3-3 protein epsilon|K16198 YWHAG_H; 14-3-3 protein gamma/eta|K16197 YWHAB_Q_Z; 14-3-3 protein beta/theta/zeta	Sc4wPfr_104.g15029.t1	14.7464	8.11891	16.8951	24.8311	14.8732	14.8198	18.9289	16.7839	16.1141	38.384	53.3687	15.4694	18.2516	11.1626	19.0922	13.3713
TRINITY_DN3495_c0_g1_i3	n.s.	3228	yes	-	0	3		-	1048	O43156|TTI1_HUMAN	Q91V83|TTI1_MOUSE	none	DMEL\CG16908|TTI1	K20403 TTI1; TELO2-interacting protein 1	Sc4wPfr_326.g15671.t1|Sc4wPfr_635.g14716.t1|Sc4wPfr_95.2.g19518.t1|Sc4wPfr_440.g6787.t1|Sc4wPfr_635.g14711.t1|Sc4wPfr_208.2.g17762.t1|Sc4wPfr_180.g11655.t1|Sc4wPfr_2616.1.g3853.t1|Sc4wPfr_199.g28568.t1	4.5446	4.68636	25.9881	14.5422	14.7491	22.1956	16.8594	15.4481	5.0107	12.8869	15.5294	5.13448	2.95851	3.59049	4.47206	9.51685
TRINITY_DN26862_c0_g1_i1	n.s.	1471	yes	+	1	71	1117	+	348	Q99633|PRP18_HUMAN	Q8BM39|PRP18_MOUSE	none	PRPF18|PRP18	K12817 PRPF18, PRP18; pre-mRNA-splicing factor 18	Sc4wPfr_597.1.g3373.t1	13.7455	8.7238	27.9959	29.0407	26.6376	26.6471	28.8091	26.1972	16.9411	18.3028	18.6233	14.6454	17.7	13.8746	12.7651	14.2417
TRINITY_DN36762_c0_g1_i2	n.s.	981	yes	+	1	89	538	+	149	P0DP25|CALM3_HUMAN	P0DP28|CALM3_MOUSE	P62152|CALM_DROME	MLC3|SI:RP71-17I16.4|ML311625A|CALM1|MYL13|CALML3|FAP272|CALM3B|CMD1|CEN|CENTRIN|AZOT|CALML4A|CAM|CETN1|TNC2|CNRA|MYL3|CALML4B|BCDNA:AT22559|MLC1|CETN2|DMEL\CG17493|ACAM|CALML4|MYL4|MYLZ3|CAM2|MLC-C|CALM3A|MYL1|CALM2|EG:BACR7A4.12|CDC31|CBP1|CMLC1|CETN3|CENA|CETN4|MYL6|CAMA|CALA|CALM3|MYL6B|CENB|TNNC2|MLC3SM|ML104636A	K16465 CETN1; centrin-1|K02183 CALM; calmodulin|K12749 MYL3; myosin light chain 3|K12042 TNNC2; troponin C, skeletal muscle|K12751 MYL6; myosin light chain 6|K10840 CETN2; centrin-2|K16466 CETN3, CDC31; centrin-3|K05738 MYL1; myosin light chain 1|K12750 MYL4; myosin light chain 4	Sc4wPfr_44.1.g12999.t1	785.385	1043.35	1566.13	1573.83	1953.62	1704.09	1847.03	1659.9	1215.34	3603.9	2977.49	991.731	1122.02	1018.94	952.273	873.69
TRINITY_DN39554_c0_g1_i1	n.s.	3002	yes	+	1	102	2678	+	858	Q9H2F5|EPC1_HUMAN	Q8C9X6|EPC1_MOUSE	none	EPC1A|EPC2|EPC1B|EPC1|E(PC)|EPL1	K11322 EPC; enhancer of polycomb-like protein	Sc4wPfr_248.g29616.t4|Sc4wPfr_248.g29616.t5	20.3887	16.7877	92.0496	60.1461	74.4198	67.8258	66.7291	64.0318	30.6942	46.4293	56.2169	24.9862	20.6041	24.9651	21.8517	32.524
TRINITY_DN11472_c0_g1_i1	n.s.	1776	yes	-	0	303	944	-	213	Q9H9S5|FKRP_HUMAN	Q8CG64|FKRP_MOUSE	none	FKRP	K19873 FKRP; fukutin-related protein [EC:2.7.8.-]	Sc4wPfr_252.g22298.t1	17.5062	13.4527	20.3609	22.024	16.5344	16.2445	22.2834	17.6023	13.2541	11.3467	14.9849	14.4873	12.3651	11.9126	14.0743	19.5972
TRINITY_DN69480_c0_g1_i1	n.s.	1557	yes	-	1	593	1399	-	268	Q8NAV1|PR38A_HUMAN	Q4FK66|PR38A_MOUSE	Q7JVL3|PRP38_DROME	PRPF38A|PRP38	K12849 PRPF38A; pre-mRNA-splicing factor 38A	Sc4wPfr_1107.1.g29919.t1	37.8313	38.4464	80.9132	68.0255	77.7275	83.4556	76.679	80.6958	43.909	31.1477	26.7618	36.9982	37.53	38.193	33.0792	39.1904
TRINITY_DN35597_c0_g1_i2	n.s.	977	yes	+	1	284	913	+	209	Q9H2P9|DPH5_HUMAN	Q9CWQ0|DPH5_MOUSE	none	DPH5	K00586 DPH5; diphthine methyl ester synthase [EC:2.1.1.314]	Sc4wPfr_66.g19031.t1	23.4364	28.2049	43.4451	60.939	50.7123	48.3212	53.9284	60.0893	36.3848	19.2062	15.3747	27.8288	31.3974	28.7449	25.9748	25.1983
TRINITY_DN41611_c0_g1_i4	n.s.	1781	yes	-	1	426	1724	-	432	Q96GQ5|RUS1_HUMAN	Q91W34|RUS1_MOUSE	none	C16ORF58|DMEL\CG10338|BC017158		Sc4wPfr_2237.g21044.t1|Sc4wPfr_337.g3757.t1	17.0699	11.1483	23.9793	23.8222	22.0067	22.9862	27.6337	29.9257	24.3184	15.3873	16.0636	15.2594	15.4422	13.7513	15.3846	16.4595
TRINITY_DN45993_c1_g4_i4	n.s.	2341	yes	+	0	37	2157	+	706	Q8IZK6|MCLN2_HUMAN	Q8K595|MCLN2_MOUSE	none	MCOLN2|MCOLN1|MCOLN1B|MCOLN1A|MCOLN3A|MCOLN3|MCOLN3B|TRPML	K04993 MCOLN2, TRPML2; mucolipin 2|K04994 MCOLN3, TRPML3; mucolipin 3|K04992 MCOLN1, TRPML1; mucolipin 1		1.65274	1.22739	1.96107	1.39444	1.09451	1.33551	1.23303	1.42006	1.23158	2.99215	1.82513	1.21169	1.26588	0.83433	1.44983	1.29673
TRINITY_DN20446_c0_g1_i1	n.s.	1235	yes	-	1	236	1180	-	314	O95861|BPNT1_HUMAN	Q9Z0S1|BPNT1_MOUSE	Q9VYF2|IMPA3_DROME	IMPAD1|DMEL\CG7789|BPNT1|HEL20	K01082 cysQ, MET22, BPNT1; 3'(2'), 5'-bisphosphate nucleotidase [EC:3.1.3.7]	Sc4wPfr_523.g16327.t1	17.0548	11.6875	38.4832	40.0526	32.5259	26.4789	34.9198	23.2126	24.5061	52.557	46.0223	24.2748	31.263	22.7914	21.5669	21.4778
TRINITY_DN36701_c0_g1_i1	n.s.	2276	yes	+	1	135	2063	+	642	Q86WA9|S2611_HUMAN	Q80ZD3|S2611_MOUSE	none	SUL2|DMEL\CG9702|SLC26A11|DMEL\CG5404|DMEL\CG6125|DMEL\CG9717|SUL1|DMEL\CG7912|DMEL\CG6928|ESP	K14708 SLC26A11; solute carrier family 26 (sodium-independent sulfate anion transporter), member 11	Sc4wPfr_804.g24130.t1	3.12654	5.53649	7.8913	10.569	6.91435	7.12646	9.73263	7.47858	5.5516	9.44023	8.04421	5.95751	5.90501	3.72443	6.2177	7.98289
TRINITY_DN41073_c0_g1_i1	n.s.	881	yes	-	1	159	806	-	215	O00217|NDUS8_HUMAN	Q8K3J1|NDUS8_MOUSE	none	NDUFS8|NUO8|NDUFS8A|ND-23|NDUFS8B	K03941 NDUFS8; NADH dehydrogenase (ubiquinone) Fe-S protein 8 [EC:7.1.1.2 1.6.99.3]	Sc4wPfr_1096.g19444.t1	115.072	99.5062	163.484	140.79	160.13	156.329	143.389	155.551	122.648	106.451	70.1289	102.899	120.765	113.032	89.911	87.8878
TRINITY_DN29847_c0_g1_i1	n.s.	994	yes	+	1	146	646	+	166	Q9Y3C8|UFC1_HUMAN	Q9CR09|UFC1_MOUSE	Q7K1Z5|UFC1_DROME	UFC1	K12165 UFC1; ufm1-conjugating enzyme 1	Sc4wPfr_20.g15633.t1	37.4645	31.0256	48.2581	67.4708	45.3839	43.8845	45.7043	49.4068	70.4246	47.3816	35.9386	42.0379	49.9662	42.4406	37.9825	37.7624
TRINITY_DN41581_c0_g1_i1	n.s.	2045	yes	+	1	61	1335	+	424	Q5VTQ0|TT39B_HUMAN	Q8BYY4|TT39B_MOUSE	none	TTC39D|TTC39C|TTC39A|TTC39B			1.40202	1.58382	2.46626	3.07676	2.51301	2.12886	2.12521	1.71997	1.0214	5.88806	8.34362	1.75654	1.00628	0.950975	2.3744	2.6945
TRINITY_DN48318_c3_g9_i2	n.s.	1559	yes	+	0	2	1180	+	392	Q9H488|OFUT1_HUMAN	Q91ZW2|OFUT1_MOUSE	Q9V6X7|OFUT1_DROME	O-FUT1|POFUT1	K03691 POFUT; peptide-O-fucosyltransferase [EC:2.4.1.221]	Sc4wPfr_759.g27647.t1|Sc4wPfr_759.g27647.t2	6.22348	5.53404	12.4068	15.558	10.6079	10.4871	13.2926	12.1013	10.6487	21.043	34.1566	7.54039	7.67464	6.96131	7.48785	8.03777
TRINITY_DN44716_c0_g1_i2	n.s.	2537	yes	+	0	962	2536	+	525	Q00975|CAC1B_HUMAN	O55017|CAC1B_MOUSE	Q24270|CAC1D_DROME	CA-ALPHA1D|CACNA1EA|CACNA1B|CACNA1FA|CACNA1S|CCH1|CACNA1AB|CACNA1FB|CACNA1C|CACNA1F|CACNA1BB|CACNA1DB|CACNA1A|CACNA1SB|CACNA1SA|CACNA1EB|CACNA1E|CAC|CACNA1BA|CACNA1AA|CACNA1DA|CACNA1D	K04857 CACNA1S, CAV1.1; voltage-dependent calcium channel L type alpha-1S|K04344 CACNA1A, CAV2.1; voltage-dependent calcium channel P/Q type alpha-1A|K07263 pqqL; zinc protease [EC:3.4.24.-]|K04853 CACNA1F, CAV1.4; voltage-dependent calcium channel L type alpha-1F|K21864 CCH1; voltage-dependent calcium channel|K04852 CACNA1E, CAV2.3; voltage-dependent calcium channel R type alpha-1E|K04851 CACNA1D, CAV1.3; voltage-dependent calcium channel L type alpha-1D		0.0329719	0	0.186062	0	0.246045	0.334498	0.137866	0.0194269	0.022949	0	0.208465	0.0338405	0	0	0	0.135362
TRINITY_DN17460_c0_g2_i1	n.s.	1016	yes	+	1	305	850	+	181	P60900|PSA6_HUMAN	Q9QUM9|PSA6_MOUSE	Q9XZJ4|PSA6_DROME	PSMA6L|POA1|PROSALPHA1|SCL1|PSMA6B|PSMA6|PSMA6A	K02730 PSMA6; 20S proteasome subunit alpha 1 [EC:3.4.25.1]	Sc4wPfr_226.1.g26839.t1	203.081	166.089	258.74	248.772	254.382	269.269	259.049	272.098	169.098	146.558	120.06	174.971	172.585	167.484	183.012	176.803
TRINITY_DN57333_c0_g1_i1	n.s.	1597	yes	-	1	352	1509	-	385	O43639|NCK2_HUMAN	O55033|NCK2_MOUSE	Q08012|DRK_DROME	NCK2B|NCK1|SHO1|NCK2|NCK2A|NCK1B|DOCK|NCK1A	K19862 NCK2, GRB4; NCK adaptor protein 2|K07365 NCK1; NCK adaptor protein 1	Sc4wPfr_87.g16552.t1	23.6675	19.9751	26.4968	26.4547	25.0621	25.1781	28.0646	24.8702	14.3634	27.8709	27.0975	22.0462	23.7061	20.766	20.314	23.3987
TRINITY_DN37059_c1_g1_i1	n.s.	1082	yes	+	1	98	1024	+	308	Q7Z769|S35E3_HUMAN	Q6PGC7|S35E3_MOUSE	Q9VHT4|FUCT1_DROME	SLC35E3|SIAH3	K15285 SLC35E3; solute carrier family 35, member E3	Sc4wPfr_569.g11136.t1|Sc4wPfr_569.1.g4034.t1	11.4337	13.4043	25.3239	18.0203	20.6309	24.9192	23.1575	20.9434	14.9318	26.2236	31.2934	14.2735	8.38085	10.3967	13.3976	24.9188
TRINITY_DN36751_c0_g1_i1	n.s.	1381	yes	+	1	217	1119	+	300	Q3KQZ1|S2535_HUMAN	Q5SWT3|S2535_MOUSE	Q9VMK1|UCP4C_DROME	SLC25A34|OAC1|UCPA|SLC25A35	K15117 SLC25A34_35, OAC1; solute carrier family 25, member 34/35	Sc4wPfr_56.g24508.t2|Sc4wPfr_56.g24508.t1	13.3341	10.2804	7.64542	10.3663	8.77544	8.50118	10.2396	11.4534	7.29564	9.47153	11.5042	10.785	11.1149	9.14054	13.2221	9.66232
TRINITY_DN20487_c0_g1_i3	n.s.	1333	yes	-	1	42	1214	-	390	Q5T6F0|DCA12_HUMAN	Q8BGZ3|DCA12_MOUSE	none	DCAF12L1|DCAF12L2|DCAF12	K11803 WDR40A; WD repeat-containing protein 40A	Sc4wPfr_201.1.g33268.t1	3.28454	1.94754	4.44385	3.81418	3.57031	3.82173	3.54053	2.94023	2.55893	11.995	9.4653	7.49266	19.3232	2.87521	3.10749	4.66476
TRINITY_DN32566_c0_g1_i1	n.s.	1785	yes	-	1	298	1611	-	437	P52597|HNRPF_HUMAN	O35737|HNRH1_MOUSE	Q9BJZ5|FUSIL_DROME	HNRNPH3|ESRP1|HNRPH3|HNRNPH2|SPL7|GLO|HNRPF|HNRNPF|HNRNPH1|HNRNPH1L|GRSF1|ESRP2|FUS	K14947 ESRP1_2; epithelial splicing regulatory protein 1/2|K12898 HNRNPF_H; heterogeneous nuclear ribonucleoprotein F/H	Sc4wPfr_146.g12057.t1	126.744	112.837	230.372	260.184	288.603	256.85	317.44	322.052	181.087	120.135	94.6997	142.673	171.267	153.188	125.719	120.517
TRINITY_DN69690_c0_g1_i1	n.s.	718	yes	+	1	63	611	+	182	Q9BY50|SC11C_HUMAN	Q9D8V7|SC11C_MOUSE	none	SEC11C|SEC11A|SEC11L1|SEC11|TWR	K13280 SEC11, sipW; signal peptidase I [EC:3.4.21.89]	Sc4wPfr_259.g33657.t1	150.893	166.859	252.74	258.923	226.025	271.779	198.873	220.293	232.076	138.915	130.242	169.673	176.53	169.127	169.809	163.224
TRINITY_DN48826_c0_g1_i1	n.s.	1008	yes	-	1	128	952	-	274	Q9ULR0|ISY1_HUMAN	Q69ZQ2|ISY1_MOUSE	none	DMEL\CG9667|ISY1	K12870 ISY1; pre-mRNA-splicing factor ISY1	Sc4wPfr_396.g3089.t1	13.8337	15.8731	44.0889	51.7376	37.193	41.3026	50.4321	39.5993	21.4405	14.4631	18.8703	19.3772	22.4147	18.2907	14.7517	22.0516
TRINITY_DN12497_c0_g1_i1	n.s.	1020	yes	-	1	168	959	-	263	P48556|PSMD8_HUMAN	Q9CX56|PSMD8_MOUSE	none	RPN12|HEL-S-91N|PSMD8-2|RPN12R|PSMD8	K03031 PSMD8, RPN12; 26S proteasome regulatory subunit N12	Sc4wPfr_618.g14851.t1	78.975	63.9596	204.332	151.373	192.876	207.821	195.583	186.465	94.7952	76.7821	48.774	88.1455	86.3352	68.0871	98.9604	99.1992
TRINITY_DN38395_c0_g1_i7	n.s.	2171	yes	-	1	238	1980	-	580	Q8TD20|GTR12_HUMAN	Q8BFW9|GTR12_MOUSE	Q8IRI6|GTR1_DROME	SLC2A12|ITR2|SLC2A10|SLC2A13|ITR1|SLC2A13B	K08150 SLC2A13, ITR; MFS transporter, SP family, solute carrier family 2 (myo-inositol transporter), member 13|K08147 SLC2A10, GLUT10; MFS transporter, SP family, solute carrier family 2 (facilitated glucose transporter), member 10|K08149 SLC2A12, GLUT12; MFS transporter, SP family, solute carrier family 2 (facilitated glucose transporter), member 12	Sc4wPfr_396.1.g13867.t1	1.10547	0.786329	1.42148	1.0627	0.675319	0.859831	1.2842	0.498893	0.475988	1.61887	1.57519	1.12474	1.0318	1.13626	1.34689	0.984023
TRINITY_DN16950_c0_g1_i1	n.s.	1656	yes	+	1	53	1582	+	509	Q96P11|NSUN5_HUMAN	Q8K4F6|NSUN5_MOUSE	Q9W4M9|NSUN2_DROME	RCM1|NSUN5	K15264 NSUN5, WBSCR20, RCM1; 25S rRNA (cytosine2278-C5)-methyltransferase [EC:2.1.1.311]	Sc4wPfr_207.g3951.t1|Sc4wPfr_207.g3952.t1	2.16448	2.4147	13.3886	10.511	9.29151	13.1495	13.7429	10.8306	4.0458	4.43654	4.91058	4.12031	2.86385	2.26182	3.30165	8.05391
TRINITY_DN36762_c0_g1_i1	n.s.	1142	no	NA	NA	250	699	+	149	P0DP25|CALM3_HUMAN	P0DP28|CALM3_MOUSE	P62152|CALM_DROME	MLC3|SI:RP71-17I16.4|ML311625A|CALM1|MYL13|CALML3|FAP272|CALM3B|CMD1|CEN|CENTRIN|AZOT|CALML4A|CAM|CETN1|TNC2|CNRA|MYL3|CALML4B|BCDNA:AT22559|MLC1|CETN2|DMEL\CG17493|ACAM|CALML4|MYL4|MYLZ3|CAM2|MLC-C|CALM3A|MYL1|CALM2|EG:BACR7A4.12|CDC31|CBP1|CMLC1|CETN3|CENA|CETN4|MYL6|CAMA|CALA|CALM3|MYL6B|CENB|TNNC2|MLC3SM|ML104636A	K16465 CETN1; centrin-1|K02183 CALM; calmodulin|K12749 MYL3; myosin light chain 3|K12042 TNNC2; troponin C, skeletal muscle|K12751 MYL6; myosin light chain 6|K10840 CETN2; centrin-2|K16466 CETN3, CDC31; centrin-3|K05738 MYL1; myosin light chain 1|K12750 MYL4; myosin light chain 4		1340.52	1403.45	1957.88	2025.9	2137.93	2197.38	2039.31	2132.63	1264.29	1340.14	888.099	1298.65	1438.99	1299.32	1365.04	1091.25
TRINITY_DN49322_c0_g1_i1	n.s.	1498	yes	-	0	173	1438	-	421	Q9NZ32|ARP10_HUMAN	Q9QZB7|ARP10_MOUSE	P53501|ACT3_DROME	ARP7|ACTR10|ARP10|ARPH	K16576 ACTR10, ARP11; actin-related protein 10	Sc4wPfr_17.g15888.t1	8.11247	8.43388	34.2526	27.5951	24.4206	27.8973	26.5711	21.8964	9.37772	12.1116	13.9781	11.0402	8.30006	7.33645	9.58739	18.9367
TRINITY_DN32005_c0_g3_i1	n.s.	3472	yes	+	1	67	1656	+	529	Q8IUH3|RBM45_HUMAN	Q8BHN5|RBM45_MOUSE	P07909|ROA1_DROME	RBM45|DMEL\CG1316		Sc4wPfr_115.g30167.t1	27.0245	25.5266	77.1711	68.5148	82.0002	81.9247	93.9882	108.288	75.7993	170.747	168.273	38.3354	36.439	34.9746	39.5501	42.3778
TRINITY_DN2362_c0_g1_i1	n.s.	958	yes	+	1	74	742	+	222	Q9Y296|TPPC4_HUMAN	Q9ES56|TPPC4_MOUSE	none	TRS23|TRAPPC4	K20303 TRAPPC4, TRS23; trafficking protein particle complex subunit 4	Sc4wPfr_641.g16840.t1	9.20448	13.2545	24.1871	20.8308	18.1632	24.2982	20.8482	16.0603	7.61902	12.6595	13.5087	13.2786	11.6427	7.29937	11.0405	23.1319
TRINITY_DN14178_c0_g2_i1	n.s.	1681	yes	+	1	270	1511	+	413	Q14541|HNF4G_HUMAN	Q9WUU6|HNF4G_MOUSE	P49866|HNF4_DROME	ESRRD|RXRB|NR2B1|EIP75B|SVP|NR1D4A|NR2F6A|NR1D4B|DSF|LXR|NR1B3|NR1H3|HNF4G|NR1I3|NR1H2|NR5A1|HR83|KNR1|NR2F6B|RXRGB|ESRRGR|NR4A1|PPARG|USP|EIP78C|NR2A2|NR5A2|REV-ERBB|RARG|NR2F5|NR1B1|RXRG|RXRAB|AR|RXRBB|PPARDB|DPECRA|THRB|NR5A5|HR51|NR1D2A|NR5A1B|NR5A1A|RARA|RARB|NR1D2|NR2E1|FTZ-F1|FXR|HNF4|NR2C2|NR2B3|NR2F6|NR2E3|ESRRG|ESR2|NR1H4|PGR|HNF4B|RARGA|HR96|ESRRB|ECR|ESRRA|EIP75B-RD|NR1D2B|THRAA|ESR2B|NR2F2|NR1D1|RXRAA|NR2F1A|KNR2|ESRRGA|THRAB|NR2A1|NR1B2|ESR1|ERR|ESR2A|VDRB|VDR|NR1H5|RXRBA|NR4A2B|HR78|NR4A2|KNI|NR4A3|RARAB|NR2F1B|NR2F1|THRA|RXRA|HR38|NR1A2|NR2C1|EG|HR39|TLL|NR4A2A|HNF4A|RARAA|RORC|ESRRGB|RORA	K07292 NR2A1, HNF4A; hepatocyte nuclear factor 4-alpha|K08554 NR3B3, ESRRG; estrogen-related receptor gamma|K08536 NR1H3, LXRA; liver X receptor alpha|K07295 NR2AN, dsf; nuclear receptor subfamily 2 group A|K08529 RARG, NR1B3; retinoic acid receptor gamma|K05547 THRA, NR1A1; thyroid hormone receptor alpha|K08541 NR1I3, CAR; constitutive androstane receptor|K14031 NR2CN; nuclear receptor subfamily 2 group C|K08548 NR2F2, TFCOUP2; COUP transcription factor 2|K08545 NR2E1, TLX, tll; nuclear receptor subfamily 2 group E member 1|K08701 NR1D3; nuclear receptor subfamily 1 group D member 3|K08037 NR2A2, HNF4G; hepatocyte nuclear factor 4-gamma|K08704 NR2A4, Hnf4; hepatocyte nuclear factor 4|K08362 THRB, NR1A2; thyroid hormone receptor beta|K08559 NR4A3, NOR1; nuclear receptor subfamily 4 group A member 3|K14034 NR1H1, EcR; ecdysone receptor|K14035 NR1IN; nuclear receptor subfamily 1 group I|K08538 NR1H5, FXRB; farnesoid X receptor beta|K08547 NR2F1, TFCOUP1; COUP transcription factor 1|K08027 NR5A2, FTF; nuclear receptor subfamily 5 group A member 2|K08550 ESR1, NR3A1; estrogen receptor alpha|K08551 ESR2, NR3A2; estrogen receptor beta|K08552 NR3B1, ESRRA; estrogen-related receptor alpha|K08544 NR2C2, TR4; testicular receptor 4|K08705 NR5A3, ftz-f1; nuclear receptor subfamily 5 group A member 3|K08537 NR1H4, FXR; farnesoid X receptor|K08531 NR1D2; nuclear receptor subfamily 1 group D member 2|K08524 RXRA, NR2B1; retinoid X receptor alpha|K08526 RXRG, NR2B3; retinoid X receptor gamma|K08527 RARA, NR1B1; retinoic acid receptor alpha|K08557 AR, NR3C4; androgen receptor|K08543 NR2C1, TR2; testicular receptor 2|K08706 NR0AN, kni; nuclear receptor subfamily 0 group A|K08546 NR2E3, PNR; nuclear receptor subfamily 2 group E member 3|K08558 NR4A2, NURR1; nuclear receptor subfamily 4 group A member 2|K08539 VDR, NR1I1; vitamin D3 receptor|K04465 NR4A1, HMR; nuclear receptor subfamily 4 group A member 1|K08549 NR2F6, EAR2; nuclear receptor subfamily 2 group F member 6|K03728 NR1D1; nuclear receptor subfamily 1 group D member 1|K08525 RXRB, NR2B2; retinoid X receptor beta|K08560 NR5A1, SF1; steroidogenic factor 1|K08535 NR1H2, LXRB; liver X receptor beta	Sc4wPfr_91.g23189.t1	7.37099	7.17127	5.00727	5.69704	5.15771	4.67511	5.38269	5.19822	4.08353	6.91708	8.07803	5.8457	4.83847	5.90824	6.03516	6.60095
TRINITY_DN42024_c0_g1_i2	n.s.	3941	yes	-	1	631	3801	-	1056	Q9UL03|INT6_HUMAN	Q6PCM2|INT6_MOUSE	Q9W485|INT6_DROME	INTS6L|INTS6	K13143 INTS6, DDX26; integrator complex subunit 6|K13180 DDX26B; ATP-dependent RNA helicase DDX26B [EC:3.6.4.-]	Sc4wPfr_297.g13155.t1	6.18881	5.30534	27.2887	27.2257	23.759	23.8748	27.5954	25.0249	10.6198	10.1187	13.0125	11.9863	11.7261	10.8692	10.0745	15.2753
TRINITY_DN53493_c0_g1_i1	n.s.	954	yes	+	1	205	798	+	197	Q15363|TMED2_HUMAN	Q9R0Q3|TMED2_MOUSE	Q9I7K5|TMEDE_DROME	DMEL\CG31787|TMED7|TICAM2|EMPA|TMED2|TMED1B|TMED1|ERP2|ERP4|EMP24|RNP24|OPM|P24-1|EMPB|TMED5|TMED3|TMED1A|CHOP24	K20348 TMED1; p24 family protein gamma-1|K20349 TMED7; p24 family protein gamma-3|K20347 TMED2, EMP24; p24 family protein beta-1|K14825 TMED5, ERP2, ERP4; p24 family protein gamma-2|K05409 TIRP, TRAM; TRIF-related adaptor molecule	Sc4wPfr_1441.g20571.t1	204.273	157.544	206.938	257.457	187.005	210.838	162.405	163.299	300.404	280.89	228.086	192.782	211.475	200.048	182.904	176.7
TRINITY_DN38395_c0_g1_i4	n.s.	2260	yes	-	1	336	2069	-	577	Q8TD20|GTR12_HUMAN	Q8BFW9|GTR12_MOUSE	Q8IRI6|GTR1_DROME	SLC2A12|ITR2|SLC2A10|SLC2A13|ITR1|SLC2A13B	K08150 SLC2A13, ITR; MFS transporter, SP family, solute carrier family 2 (myo-inositol transporter), member 13|K08147 SLC2A10, GLUT10; MFS transporter, SP family, solute carrier family 2 (facilitated glucose transporter), member 10|K08149 SLC2A12, GLUT12; MFS transporter, SP family, solute carrier family 2 (facilitated glucose transporter), member 12	Sc4wPfr_396.1.g13867.t1	0.617752	0.101684	0	0.0528698	0	0	0	0	0	0	0	0.0454302	0	0	0.181721	0
TRINITY_DN47232_c6_g1_i3	n.s.	1425	yes	+	0	1	1425	+	475	Q13698|CAC1S_HUMAN	Q02789|CAC1S_MOUSE	Q24270|CAC1D_DROME	CA-ALPHA1D|CACNA1EA|CACNA1B|CACNA1FA|CACNA1S|CCH1|CACNA1AB|CACNA1FB|CACNA1C|CACNA1F|CACNA1BB|CACNA1DB|CACNA1A|CACNA1SB|CACNA1SA|CACNA1EB|CACNA1E|CAC|CACNA1BA|CACNA1AA|CACNA1DA|CACNA1D	K04857 CACNA1S, CAV1.1; voltage-dependent calcium channel L type alpha-1S|K04344 CACNA1A, CAV2.1; voltage-dependent calcium channel P/Q type alpha-1A|K07263 pqqL; zinc protease [EC:3.4.24.-]|K04853 CACNA1F, CAV1.4; voltage-dependent calcium channel L type alpha-1F|K21864 CCH1; voltage-dependent calcium channel|K04852 CACNA1E, CAV2.3; voltage-dependent calcium channel R type alpha-1E|K04851 CACNA1D, CAV1.3; voltage-dependent calcium channel L type alpha-1D	Sc4wPfr_2241.g17577.t1	0.0782733	0	0.0825424	0	0.0400423	0.163315	0	0.0513525	0.295435	0.257836	0.0870313	0.25891	0.347859	0.263014	0.18186	0.242905
TRINITY_DN39455_c0_g1_i4	n.s.	2727	yes	+	1	55	2490	+	811	Q86TV6|TTC7B_HUMAN	E9Q6P5|TTC7B_MOUSE	Q9VF81|TMTC4_DROME	TTC7A|TTC7B|L(2)K14710|TTC7	K21843 TTC7; tetratricopeptide repeat protein 7	Sc4wPfr_29.g30010.t1	7.46447	6.22401	13.2522	9.78286	11.291	10.9543	12.5447	9.1629	5.70514	9.43842	10.6455	6.81063	7.49295	4.72783	7.73317	7.28856
TRINITY_DN18924_c0_g1_i1	n.s.	1433	yes	+	1	69	1154	+	361	P25490|TYY1_HUMAN	Q00899|TYY1_MOUSE	Q8ST83|PHO_DROME	ZNF814|ZNF543|ZNF823|BG:DS02740.8|SI:CH211-235I11.7|SI:DKEY-199M13.7|ZGC:194186|ZNF33B|ZFP961|ZNF1036|SI:CH211-161M3.1|ZBTB49|SI:DKEYP-104F11.6|ZNF418|ZFP935|ZNF567|DAR1|SI:CH73-144D13.7|ZSCAN5A|ZNF181|ZNF613|GM14322|ZNF1145|ZNF526|BLIMP-1|GM17067|ZNF1052|ZNF135|ZNF549|ZNF1060|LOC100537431|ZNF1017|ZFP397|GLIS2B|ZNF836|ZNF1116|ZFP947|ZNF506|LOC155054|D19B|SI:CH211-209J12.3|ZNF1128|TFIIIA|GM2007|ZNF614|ZNF781|ZNF1169|ZFP626|MSN4|ZNF143A|SI:DKEY-199M13.5|SI:CH73-120G24.4|ZNF544|ZNF19|DMEL\CG10366|SI:DKEY-77F5.13|ZNF1183|ZNF552|ZNF1109|ZNF1164|ZFP120|ZFP809|SI:CABZ01032454.3|SI:DKEY-40J3.3|ZFP930|ZNF626|ZNF33A|MET32|KLF15|ZFP712|SI:RP71-1G18.1|ZNF1181|FEZF1|ZNF557|GM11009|ZFP982|ZNF37A|ZFP59|DMEL\CG7372|ZNF76|ZNF989|SI:DKEY-25I10.1|SI:DKEY-28I19.1|CG2678-RA|ZNF1163|ZNF605|ZNF879|KLF5A|ZFP92|ZNF705A|SI:DKEY-182I3.10|ZFP68|DMEL\CG7386|ZNF572|KLF6A|DMEL\CG8301|ZFP51|ZNF70|ZNF192|GM14139|BG:DS04929.3|ZFP976|LOC100334054|ZKSCAN16|ZFP955A|SI:CH73-144D13.4|ZNF213|MTF-1|ZNF14|ZNF430|ZFP938|CG|SI:DKEY-14O6.8|SI:CH211-212K5.1|CRZ1|ZMP:0000001228|SP9|YY1|WDN|ZNF324|SI:DKEY-179K24.2|ZNF1171|ZNF1080|ZFP777|ZNF45L|D19A|ZNF83|ZFP945|GM13212|IKZF5|GLIS1|KLF16|RGR|GM14393|E430018J23RIK|SI:DKEY-85K15.11|RN|ZNF1138|ZNF1174|GM21060|ZNF547|ZNF337|SP6|SENS|ZNF681|GZF1|ZNF1058|SI:CH211-79G12.1|SI:CH73-236C18.9|LOC100330167|ZNF728|OPBP|ZNF260|ZNF1119|ZNF1179|AEF1|ZNF2|ZNF211|ZNF43|ZFP202|ZFP981|ZFP866|ZNF559-ZNF177|SI:CH211-253B8.2|GFI1AB|ZNF680|ZNF431|SI:CH211-223A21.6|ZFP772|DMEL\CG17802|SI:DKEY-16P19.5|ZNF93|SI:DKEY-4E4.1|ZNF643|ZFP429|ZFP467|ZNF675|ZNFL2A|WT1A|ZNF45|ZNF275|ZFP352|ZNF404|SI:ZFOS-44A5.1|GLIS1A|AI987944|ZNF563|ZNF696|ZFP983|ZIM3|KLF2A|ZNF773|ZNF764|KLF2|ZFP948|SI:DKEY-4C15.9|ZFP612|DMEL\CG3407|SI:DKEY-149M13.4|ZNF20|ZFX|ZFP94|ZNF300|ZNF615|ZNF189|DMEL\CG1529|SI:DKEY-262G12.3|ZFP977|ZNF1010|ZIC2|ZNF138|SI:DKEY-111K8.5|ZFP959|ZIC2A|ZFP799|WU:FC31D10|ZNF970|SI:DKEY-264F17.4|GTF3A|ZFY1|ZFP980|ZNF587B|SI:DKEY-20I20.7|ZNF69|ZIF|ZNF611|GM3854|GL|PZF1|SI:DKEY-122C11.8|ZNF230|ZNF80|SI:CH211-119O8.6|ZNF616|SI:DKEYP-2E4.3|ZNF1144|ZNF268|LOC101884528|ZFP605|ZNF527|TOPI|SI:DKEY-20I20.9|KLF4|ZNF674|ZNF565|ZNF1057|ZNF1098|SQZ-RA|DMEL\CG10654|LOC108184006|ZNF34|GM12258|SI:DKEYP-84F3.9|LOC101886309|KLF2B|ZNF267|ZNF101|ZNF1023|ZFP933|ZNF212|ZFP9|PITA|ZNF1028|ZFP472|LOC101747537|ZNF972|LOC100329258|ZXDC|SI:DKEY-50I6.6|SI:CH211-229L10.11|ZFP180|SI:DKEYP-44D3.1|SQZ|KR-H1|ZNF195|ZFP1|ZFP729B|ZNF554|ZNF528|SI:DKEY-5I16.5|FLJ32130|ZNF177|ZNF697|ZNF548|SI:DKEY-4C15.16|ZFP184|DMEL\CG10959|SI:CH211-212K5.4|ZSCAN5|ZNF32|ZNF440|ZNF1051|ZNF724|XLCOF28|PRDM6|2010315B03RIK|ZFP61|DMEL\CG8319|ZNF1160|SI:DKEY-199M13.4|ZKSCAN7|LOC100135120|ZNF996|LOC100150619|KLF5|ZNF1090|ZFP810|KLF5B|SI:DKEY-7I4.10|ZNF1168|GM6710|ZNF334|ZSCAN25|ZNF160|ZNF1077|ZFP853|DMEL\CG8944|ZNF17|SI:CH211-255F4.9|ZNF853|ZNF24|SI:CH73-221F6.3|ZNF561|PHOL|SI:DKEY-176F19.1|ZNF257|LOC100148620|ZFP607B|DMEL\CG14438|DRM|ZFP738|EGR2|ZNF1035|ZNF384|ZNF100|SI:DKEY-92J16.2|ZIC5|ZFP341|ZNF619|FLJ37549|ZNF91|ZFP709|LOC101884110|SI:CH211-269M15.3|ZFP984|GM19965|CG2120-RA|ZNF787|SI:DKEY-233E3.3|GM2381|ZFP941|ZNF44|SI:DKEY-7I4.7|ZNF1103|SI:DKEY-7I4.12|SI:DKEY-7I4.16|ZFP763|ZNF1134|ZFP960|SI:DKEY-261J4.3|ZNF200|GM21994|ZFP955B|ZFP599|SI:CH73-299H12.1|GM2026|ZNF1166|SI:DKEY-29P23.2|MYNN|DMEL\CG17359|ZNF664|ZNF408|SI:DKEY-20I20.4|ZNF471|ZNF320|SI:CH211-152L15.2|SI:CH211-207I20.2|ZNF771|SI:CH211-89O9.6|ZFP974|5430403G16RIK|ZNF1092|ZNF501|ZFP784|ZFP950|ZFP850|ZNF860|ZFP978|SI:CH73-299H12.4|TRA1|GM10139|ZFP677|DMEL\CG3032|SI:DKEYP-35E5.9|GM17655|ZNF1155|ZNF736|SI:DKEY-77F5.8|GRAU|ZNF747|SI:DKEYP-2E4.6|SI:CH73-57F22.2|MGC13138|ZNF1062|LOC101882267|GM10509|GM14444|GM14325|ZFP563|GLI2A|SI:DKEY-111K8.3|ZNF573|ZFP108|LOC733928|ZNF986|GM20422|ZNF740B|ZNF1156|SI:CH211-255F4.5|ZNF425|ZNF749|ZNF26|ZNF75D|ZNF41|ZNF1102|ZNF1151|ZFP986|DMEL\CG4374|ZNF1030|ZNF791|DMEL\CG9609|SI:DKEY-77F5.15|HEL-179|DMEL\CG7963|ZNF224|HKB|ZNF1016|GM10324|SI:DKEY-182I3.9|ZNF568|FLJ23436|DMEL\CG14710|ZNF85|ZFP872|ZNF114|ZNF1082|SI:DKEY-285E18.5|ZFP324|SI:DKEY-269O24.6|GM14406|ZNF143|ZNF1182|ZFP426|ZNF461|GM10778|GLIS3|TIEG2|GM45871|SI:CH73-109D9.3|SI:RP71-1H20.5|SI:CH73-299H12.8|ZNF1161|LOC571721|ZFP831|GM28363|ANON-84EB|ZNF333|SI:DKEY-7I4.5|ZNF304|ZNF1121|ZNF775|ZNF208|ZNF1053|ZFP956|GM14326|GTF3AB|ZFP975|OSR2|ZNF1063|ZFP13|SI:CH211-210B2.1|RSLCAN18|DMCG6689|ZNF1127|ZNF397|ZNF995|YY2|SI:CH211-235I11.6|SI:DKEY-15H8.15|ZBTB16B|ZNF1074|ZNF322|ZNF566|SI:CH73-299H12.6|ZFP790|ZFP595|KLU|SI:CH211-191D2.2|ZNF710B|ZNF1110|KLF7|SI:CH211-255F4.11|ZNF157|ZNF432|GM14327|SI:DKEY-89B17.4|DMEL\CG16779|ZFP30|ZFP58|ZNF143B|ZNF8|LOC101883087|SI:DKEY-176F19.7|ZNF560|ZNF497|ZNF92|ZNF383|ZNF785|SI:CH73-138E16.8|ZNF1059|SI:DKEY-210J14.4|ZFP418|ZFP869|ZNF517|OUIB|DMEL\CG4820|ZNF226L|SI:DKEY-29J8.2|SI:CABZ01054396.2|ZSCAN5C|ZFP825|ZNF1072|ZNF1073|ZNF1042|SI:DKEY-14D8.1|GM12845|ZNF880|ZNF1165|ZNF610|SI:CH73-92E7.6|ZNF581|DMEL\CG2129|SI:DKEY-33C14.6|5730507C01RIK|ZNF570|ZNF460|ZXDB|ZFP664|SP3B|SI:DKEY-14K9.3|DMEL\CG12071|GM14419|ZNF225|ZNF672|GLASS|ZNF25|SUG|KLF18|ZFP251|ZNF1126|ZNF1040|GM9772|ZNF585B|ZNF705D|SI:DKEY-20I20.15|KLF15.2|SU(HW)|SI:CH211-231I17.4|ZNF710A|ZNF701|ZNF449|SI:DKEYP-85D8.5|ZNF263|ZNF491|SI:DKEY-7J22.4|ZNF1091|VEZF1A|CROL|SI:DKEY-7J22.1|ZNF169|KLF12B|ZNF799|ZFP442|ZNF652|ZNF1018|ZFP964|SI:DKEY-16B10.1|ZNF367|SI:DKEY-7I4.11|AU041133|ZNF646|ZNF624|ZNF599|ZFP970|PRDM14|ZNF1029|B|ZNF483|ZFP882|ZNF1089|DMEL\CG14655|9130019O22RIK|DMEL\CG8159|ZNF705G|ZNF669|ZNF1158|SP7|SI:CH211-255F4.13|ZNF1000|AI854703|ZNF227|SI:DKEY-47K16.4|SI:DKEY-208K4.2|RBFOX1|ZNF699|KLF1|SP3|ZNF837|ZFP773|ZNF1101|ZFP931|SI:DKEY-82I20.2|ZFP942|GM14295|ZNF1056|ZNF429|GM14296|SI:DKEYP-104F11.8|ZNF721|ZGC:110249|ZNF77|ZFP109|GM10772|ZFP748|ZNF813|ZNF584|ZFP60|ZNF977|ZFP936|ZSCAN20|AZ2|ZNF500|DMEL\CG31441|SI:DKEY-1B17.1|TREM|SI:DKEY-26I24.1|42SP43|SI:DKEY-165B20.3|GFI1AA|ZNF323|ZNF419|ZFP229|ZNF740A|ZFP87|ZFP383|ZNF793|ZFP78|ZFP867|ZNF238.2|SI:CH73-266F23.3|ZNF732|DMEL\CG17806|ANON-WO0118547.611|ZFP747|ZFP235|CKIIALPHA-I1|ZNF1180|ZNF66|GM3604|ZNF1167|SI:DKEY-20I20.3|SI:DKEY-22H13.3|DMEL\CG4424|SI:DKEY-1B17.5|KLF7A|LOC101886047|CF2|ZNF493|ZNF442|GM14403|ZNF273|GLI2B|LOC557537|SI:DKEY-154P10.3|ZFP456|DMEL\CG7101|ZNF1115|ZFP992|ZNF679|ZFP37|ZFP26|SI:DKEY-4C15.8|EGR1|ZXDA|ZNF420|SI:DKEY-77F5.6|ZNF805|PRDM1|SI:DKEY-40N15.1|GM15446|ZNF343|ZNF530|SI:CABZ01069022.1|SI:CH73-138E16.3|LOC100535113|ZNF1117|LOC100492245|ZNF780B|IM:7141269|SI:DKEY-22H13.2|ZIM1|SI:DKEY-20I20.10|ZNF891|ZNF726|ZNF90|KLF11|SI:CH1073-224N8.1|ZFP985|ZNF1175|SI:DKEY-20I20.2|ZFP263|ZNF1125|ZNF329|SI:CH211-120C15.3|ZNF1049|SI:CH211-283L16.1|WT1|ZFP735|ZNF1020|ZFP697|PRDM12|ZNF1013|KLF7B|GM14408|ZNF980|ZNF671|ZNF714|ZNF1093|MIG3|ZNF1140|ZNF571|ZNF490|ZNF529|ZNF1104|ZFP944|ZFP408|ZNF1012|ZNF140|SI:DKEY-14O6.4|ZFP41|ZFP169|ZFP11|ZNF653|ZNF136|ZFP433|ZFP619|ZNF473|ZFP870|ZNF1136|ZNF667|CLAMP|ZFP600|ZNF540|HEL-203|SI:CH211-235I11.3|ZNF1184|CTCFL|ZFP189|ANON-96CDA|ZNF443|ZFP493|SI:CABZ01071912.2|BOWL|ZNF621|ZSCAN5B|FIZ1|ZGC:173575|ZNF1011|ZNF606L|ZFP971|GM10226|DMEL\CG18476|ZNF347|SI:CH73-40A17.4|ZNF569L|ZNF992|ZNF1153|PRG|SI:CH73-138E16.2|SI:CH211-161M3.6|ZNF42|ZNF410|ZNF1137|SI:DKEY-16P6.2|ZFP114|ZNF1075|ZNF682|ZNF1177|PAD|SI:DKEY-262G12.12|ZFP54|SI:DKEY-7I4.14|ZNF470|ZNF852|IM:7143333|ZNF1031|LOC101882575|GM6871|ZNF607|ZFP820|SI:DKEY-15H8.10|ZNF175|LOC101884037|ZNF600|DMEL\CG10274|ZNF534|ZFP617|GM4924|SI:CABZ01021430.2|ZNF648|ZNF620|STP2|LOC163131|ZNF1027|SI:CH211-245N8.4|ZNF462|ZNF562|ZNF586|ZNF16L|SP5A|ZNF1132|KLF12|ZNF716|ZNF79|DMEL\CG14667|GFI1|BEST:LD26135|ZFP953|ZNF737|ZFP7|ZNF587|SPPS|ZNF1133|ZNF416|ZFP72|ZFP300|ZNF1044|SI:DKEY-156J15.1|ANON-WO0140519.243|ZSCAN26|DRL|REPIN1|AMPHIZIC|SI:DKEYP-77C4.5|GM14399|ZNF780A|ZNF695|DMEL\CG4936|ZNF1100|SI:DKEY-77F5.4|ZNF574|ZNF10|ZNF467|SI:CH73-299H12.3|DMEL\CG4730|ZNF222|ZNF1129|ZNF658|ZNF883|ZFP69B|ZNF582|GLIS2A|ZNF322A|ZFP946|ZNF1148|LOC100488817|ZFP53|ZFP952|SI:DKEY-7I4.9|ZNF985|ZNF350|ZFP740|DMEL\CG1792|ZNF492|SI:CABZ01054394.6|ZNF788P|ZNF1146|DMEL\CG12299|SI:CABZ01054394.5|ZNF684|ZNF578|SI:CH211-117K10.3|2810021J22RIK|ZNF1087|ZNF730|OPA|ZNF973|JIM|ZNF141|ZFP607A|ZNF1002|DMEL\CG15436|TF3A|ERM|ZSCAN21|YY1B|ZBTB47A|ZFP27|ZFP874B|DMEL\CG3847|ZNF1130|ZFP937|ZNF630|CBT|ZNF1178|ZNF1162|RDHG|GM14443|SI:DKEYP-44D3.3|PRDM1A|ZFP708|PRDM7|ZNF235|GTF3AA|DMEL\CG31612|ZNF250|4930522L14RIK|SWI5|SI:CH73-138E16.5|GM14409|ZFP808|ZNF831|ZNF391|2610044O15RIK8|2410141K09RIK|ZNF983|ZNF1084|SI:DKEY-253D23.5|DMEL\CG7691|SI:CH73-138E16.6|ZNF1095|ZNF302|SI:DKEY-172K15.11|ODJ|SI:CH73-221F6.1|GLI1|ZNF677|ZNF1152|ZNF1001|DMEL\CG9215|ZNF878|DMEL\CG4496|SI:CH211-222K6.1|SI:DKEYP-2E4.2|GLI3|ZNF1070|ZNF536|USV1|ZNF550|C|SI:CH211-261D7.6|ZFP141|GLI4|MIG1|ZNF468|ZNF142|ZNF999|SI:DKEYP-2E4.8|ZNF577|ZNF234|ZFP988|ZNF441|ZNF1122|EGR3|SI:DKEYP-79B7.12|ZNF1143|ZNF845|LOC108179097|DMEL\CG10669|LOC100337651|PHO|ZNF551|SI:CH211-162I8.5|ZNF98|SENS-2|ZNF1005|ZNF668|KLF13|SI:DKEY-77F5.11|ZFP81|GLIS1B|RANSHI|NRG1|ZNF1081|ZFP266|SI:CABZ01069013.3|ZNF700|SI:CH211-162I8.7|SI:CH211-110E21.4|ZNF649|LOC572670|ZGC:173702|ZGC:172128|ZNF1004|ZFP52|ZNF1118|SI:DKEY-1B17.9|ZFP871|ZAP1|GM14124|DMEL\CG17803|ZFP329|ZFP42|ZNF717|ZFP764|ZNF776|SI:DKEY-262G12.14|B020011L13RIK|GLIS2|ZFP943|SI:CH211-255F4.12|SI:DKEY-247I3.6|ZNF729|ZNF1147|DMEL\CG11247|WEK|DWG|SI:DKEY-66I24.8|LOC108182686|ZNF1047|MEICS|ZNF514|SI:DKEY-262G12.10|ZFP449|SP5L|LOC100489238|ZNF1172|ZNF311|SI:DKEY-111K8.2|ZFP760|ZNF285|ZFP873|ZNF629|ZNF133|ZSCAN16|ZSCAN10|SI:DKEY-15H8.16|LOC100007471|SI:DKEY-247I3.5|ZFP979|PRDM1B|ZIC6|SI:DKEY-240N22.8|SI:CH211-255F4.6|MIG2|SI:CH211-241B2.4|ZNF146|ZIC1|GM9805|ZFP3|LOC100332787|GM10770|ZNF705B|WT1B|MSN2|SI:DKEY-4C15.13|KLF6|ZFP963|ZFP160|ZNF184|KLF11A|SI:CH211-284E13.5|SI:CH73-144D13.5|SI:CH73-138E16.4|SI:CH73-144D13.8|SI:DKEY-7I4.15|ZNF366|ZNF585A|ZNF439|ZNF988|ZSCAN31|ZNF1026|SI:CH211-255F4.7|MZF1|ZNF281A|SI:CH211-145H19.5|ZNF284|ZNF485|SI:CH211-222K6.2|KLF5L|SI:DKEYP-69B9.6|CTCF|ZNF678|ZNF765|ZFP334|ZFP994|ZFP111|GM28168|ZFP28|ZNF519|ZNF283|ZFP560|KLF9|ZNF778|ZNF1135|SI:CH73-367F21.4|ZNF660|SI:DKEY-201G16.1|SP5B|ZNF987|KLF3|DMEL\CG14711|D3ERTD254E|SI:DKEY-156N14.3|ZFP64|SRY-DELTA|SI:DKEY-172K15.4|ZFP995|ZFP69|KLFX|SI:DKEY-210J14.3|SI:CH211-255F4.2|ZNF1009|ZNF1086|ZNF766|ZNF589|ZNF426|DMEL\CG2202|ZNF233|ZNF433|ZNF808|ZNF75A|ZFP275|ZFP989|SI:DKEY-82I20.5|EGR2A|ZNF774|ZNF782|ZNF81|ZNF1046|M1BP|ZNF1003|ZNF510|LOC125893|ZNF1131|NEU2|LOC110437819|ZFP715|ZNF770|DMEL\CG32772|ZFP316|ZNF594|ZNF975|ZFP455|FEZF2|SI:CH1073-186O8.3|OSR1|SI:DKEYP-4F2.3|ZNF1114|ZNF777|ZNF740|KLF8|ZNF84|SI:DKEY-56M15.5|ZNF1124|ZNF197|ZNF513A|YY1A|GM14401|ZFP420|CI-RA|ZBTB48|ZNF1045|PRDM5|SI:CABZ01021433.2|ZFP972|SI:DKEYP-79B7.3|LOC103911751|ZNF625|ZFP616|SI:CH211-162I8.4|SI:CH73-266F23.1|WU:FB97D07|DMEL\CG4854|ZNF1094|ZNF559|A430033K04RIK|GM14412|ZNF324B|SP8B|DMEL\CG18764|ZNF670|CI|ZGC:165514|ZFP811|ZNF727|ZFP973|ZNF254|ZFP35|ZNF735|ZNF124|SP8A|ZFP951|SI:CH73-266F23.4|GFI1B|ZNF1037|FZF1|ZFP759|ZNF1008|ZFP940|SI:DKEY-246J6.3|ZNF134|ZNF556|SI:DKEYP-53D3.3|BC025920|ZNF132|ZSCAN2|LOC100495155|ZFAT|SI:DKEY-157E10.8|ZFP874A|ZNF1111|LMD|ZNF835|REX2|ZNF1038|ZFP691|RGM1|ZNF596|ZFP846|EG:95B7.7|ZNF768|ZNF484|ZFP213|ZNF1064|LOC100216020|ZMP:0000001003|ZNF1106|ZBTB41|ZFP991|GM14305|ZBTB3|ZFP758|GM35315|DMEL\CG4360|SOB|SI:CABZ01071911.3|KLF10|LOC101885450|ZNF971|DMEL\CG42726|ZNF784|SI:DKEY-182I3.8|TOPI-RA|ZSCAN32|RSL1|DMEL\CG17568|SI:CH211-235I11.4|ZFP729A|GM29106|SI:CABZ01069020.1|ZNF57|ZNF997|ZNF1068|ZNF99|KR|LOC105946211|ZFP454|SI:DKEY-7J22.2|GM17332|ZNF982|ZNF1076|ZF30C|ZNF772|ZFP868|GB:AI877918|ZNF546|ZNF1154|NOM|ZFP82|DMEL\CG6654|BLF|GM28360|ZFP119B|SI:DKEY-20I20.8|ZNF287|L(3)C00083|ZFP358|ZNF628|ZNF1088|ZFP987|ZNF480|SI:DKEY-23A23.3|ZFP457|ZNF1065|LOC496795|PEB|LOC402624|ZNF253|ZNF345|GM14410|ZNF683|ZNF1105|ZFP273|ZNF1149|DMEL\CG15336|ZNF1069|ZFP459|ZNF1050|ZFP969|ZNF264|LOC110437726|ZNF1159|SI:CH211-271G18.4|ZNF1078|SI:DKEY-237M9.2|GLI2|ZNF710|LOC101885996|ZSCAN23|ZNF1033|ZNF993|ZNF454|ZNF1097|ZFP658|ZNF844|ZGC:174653|2610008E11RIK|SI:CABZ01021426.2|ZNF30|SI:DKEY-56M15.3|LOC101883936|ZFP954|HNRNPA0L|ZNF576|ZNF148|SI:DKEY-7I4.21|ZBTB42|ZNF239|ZFP39|DMEL\CG2116|SI:DKEY-1B17.6|DMEL\CG31365|ZNF1170|ZNF1048|ZFP236|EGR4|SI:DKEY-77F5.14|ZIC2B|SI:CH211-276C2.4|SP8|SP1|MTF1|ZFP534|GM5141|SI:DKEY-56M15.6|DMEL\CG18262|SP4|SI:CH211-208F21.2|ZNF829|SI:DKEY-57K17.1|MET31|ZNF691|ZNF202|SI:CH73-92E7.4|ZKSCAN4|SI:DKEY-20I20.11|SI:CH211-235I11.5|ZNF236|KLF6B|ZNF1043|SI:DKEY-253D23.8|KRU|HKR1|PRDM9|ZNF976|DMEL\CG4318|SI:DKEY-56M15.8|ZFP97|SI:DKEY-3P4.7|SI:CH211-241N15.3|ZFY2|ZNF1139|ZNF665|SR|ZFP119A|SI:CH211-198A12.6|SI:DKEY-4C15.12|ZNF627|ZNF1039|SI:CABZ01054394.7|ZNF662|SP3A|DMEL\CG6813|SI:DKEY-16B10.2|ZNF525|ZNF415|9130023H24RIK|ZNF1107|ZFP819|ODD|SI:CH211-266D19.4|ZKSCAN5|SI:DKEYP-82B4.3|ZFP993|ZNF792|ZFP40|ZNF1066|KLF17|ZNF502|DMEL\CG17801|DMCG10431|SI:DKEY-285E18.6|ZNF708|ZNF117|ZNF341|SI:DKEY-56E3.3|SP5|SI:DKEY-149I17.7|SI:CH211-161M3.4|ZNF112|ZNF266|SI:DKEYP-53E4.2|ACE2|ZFP62|ZNF296|SI:CH211-207E19.15|SI:DKEY-261J4.4|GM7145|ZNF816|LUNA|ZBTB17|ZFP949|ZNF28|ZFP157|DMEL\CG17612|ZNF1014|ZNF1021|ZKSCAN2|SI:DKEY-7I4.19|SI:DKEY-3P4.8|SI:DKEYP-82H4.3|ZNF841|DMEL\CG2889|ZNF1055|ZNF513|SI:CH73-221F6.4|SI:CH211-223A21.3|ZNF790|EG:BACR42I17.11|NRG2|ZNF226|SI:DKEY-30K6.5|ZNF154|ZNF1015|ZNF991|ZNF1083|ZNF569|SI:CH211-223A21.1|ZNF994|ZNF486|ZNF1157|ZFP345|ZNF1071|SI:DKEY-66I24.9|ZNF1173|ZNF316|ZNF180|ZFP990|ZNF555|ZNF974|ZFP101|KLF12A|ZNF74|ZSCAN29|DMEL\CG10147|GM20939|ZSCAN9|SI:DKEY-246J6.1|ZNF1108|ZNF479|BCDNA:SD07008|ZNF22|ZFP384|SI:CH211-241E1.5|SI:CH73-158P21.2|KLF11B|ZNF251|ZFP648|SI:DKEYP-35E5.10|ZKSCAN3|SI:DKEYP-53D3.5|ZNF417|ZNF1096|ZFP786|ZNF850|SI:CH73-158P21.7|ZNF1025|ZNF358|GM14418|SI:DKEY-248E17.5|ZNF1061|MAZ|ZFP386|SI:DKEY-262G12.7|DMEL\CG6808|BTD|ZFP788|ZNF107|ZFP84|SI:DKEY-30F3.2|ZBTB24|ZFP958|ZIPIC|SI:DKEYP-2E4.5|CG34406-2|ZNF155|ZNF256|ZNF1085|SI:CH211-241B2.1|PRDM12B|ZFP780B|ZNF121|ZNF48|SI:DKEY-146C18.5|ZFP791|KLF14|ZNF564|ZNF331|SI:DKEY-253D23.2|ZNF786|DMEL\CG6254|ZNF676|ZNF271|SI:CH211-197E7.3|AW146154|ZNF846|ZIC3|SI:CH211-234C11.2|CG15073-RA|ZNF1099|ZIC4|ZNF7|ZKSCAN8|AZF1|EGR2B|SI:DKEYP-68B7.7|ZNF709|ZNF205|ICH	K09226 ZIC5; zinc finger protein ZIC 5|K09215 OSR, ODD; odd-skipped|K12496 EGR2; early growth response protein 2|K22402 GZF1; GDNF-inducible zinc finger protein 1|K09191 GTF3A; general transcription factor IIIA|K10503 ZBTB24, BIF1; zinc finger and BTB domain-containing protein 24|K09228 KRAB; KRAB domain-containing zinc finger protein|K16799 CI; transcriptional activator cubitus interruptus|K09214 GL; glass|K21543 CRZ1, CRZA; transcription factor CRZ1|K11516 ZFP42, REX1; zinc finger protein 42|K09198 SP8; transcription factor Sp8|K09208 KLF9S, BTEB; krueppel-like factor 9/13/14/16|K09233 GLIS2; zinc finger protein GLIS2|K09206 KLF5; krueppel-like factor 5|K09220 IKZF, ZNFN1A; IKAROS family zinc finger protein|K09234 WT1; Wilms tumor protein 1|K09227 ZICN; zinc finger protein ZIC, invertebrate|K16798 GLI2; zinc finger protein GLI2|K09232 GLIS1_3; zinc finger protein GLIS1/3|K20828 ZNF143_76, STAF; zinc finger protein 143/76|K09207 KLF6_7; krueppel-like factor 6/7|K17846 KLF4; krueppel-like factor 4|K12497 EGR3; early growth response protein 3|K20210 RREB1; ras-responsive element-binding protein 1|K09209 KLF10_11, TIEG; krueppel-like factor 10/11|K09224 ZIC1; zinc finger protein ZIC 1|K20796 PRDM7_9; histone-lysine N-methyltransferase PRDM7/9 [EC:2.1.1.43]|K09197 SP7; transcription factor Sp7|K06235 ZIC2; zinc finger protein ZIC 2|K20795 PRDM6; histone-lysine N-methyltransferase PRDM6 [EC:2.1.1.43]|K17845 KLF2; krueppel-like factor 2|K09223 GFI1; growth factor independent 1|K12379 HKB; huckebein|K09231 KR; krueppel|K09467 MIG; zinc-finger protein CreA/MIG|K21544 NSF1, BCR1, DVRA; C2H2 transcription facotor|K09204 KLF1; krueppel-like factor 1|K09221 MZF1; myeloid zinc finger protein 1|K16797 GLI1; zinc finger protein GLI1|K13943 CBT; cabut|K15605 KLF3; krueppel-like factor 3|K09193 SP3; transcription factor Sp3|K09210 KLF15; krueppel-like factor 15|K09229 ZKSCAN; KRAB and SCAN domains-containing zinc finger protein|K09201 YY; transcription factor YY|K09205 KLF8_12; krueppel-like factor 8/12|K09468 MSN2_4; zinc finger protein MSN2/4|K09211 KLF17; krueppel-like factor 17|K09199 SP9; transcription factor Sp9|K04684 SP1; transcription factor Sp1|K12498 EGR4; early growth response protein 4|K09203 EGR1; early growth response protein 1|K09195 SP5; transcription factor Sp5|K09194 SP4; transcription factor Sp4|K09230 SCAN; SCAN domain-containing zinc finger protein|K22534 PRDM5; PR domain zinc finger protein 5|K09196 SP6; transcription factor Sp6|K06230 GLI3; zinc finger protein GLI3	Sc4wPfr_599.g27242.t1|Sc4wPfr_599.g27240.t1	14.1476	12.4981	29.3297	26.5949	28.8938	29.0435	34.2488	27.2312	14.3925	21.731	20.7227	15.2631	15.3815	12.0228	15.7266	17.9214
TRINITY_DN69453_c0_g1_i1	n.s.	3436	yes	-	1	420	3383	-	987	Q75QN2|INT8_HUMAN	Q80V86|INT8_MOUSE	A1ZAK1|INT8_DROME	INTS8	K13145 INTS8; integrator complex subunit 8	Sc4wPfr_439.g20770.t1	4.83973	4.37331	27.5922	19.7643	25.7979	26.6886	32.5352	30.9235	12.6148	10.6304	8.84545	9.01142	8.08094	6.89812	7.91942	13.1472
TRINITY_DN22571_c0_g1_i1	n.s.	1692	yes	-	1	239	1630	-	463	P42685|FRK_HUMAN	Q922K9|FRK_MOUSE	P00528|SRC64_DROME	MYO1E|EPHA7|FGFR4|INSR|TYRO3|GRAP2|EPHA10|TBCK|PTK2AA|DMEL\CG3277|ABL2|EPHA4B|FGR|EPHB2|MBRTK2|FGFR1|CINDR|EPHB4|PTK7A|FYNB|DDR|SHARK|ITK|NTRK3B|HTL|FGFR1BL|SMAL|EPHB1|AXL|ALK|EPHA8|EPHB6|STYK1|DNT|LMTK3|GRAP2A|MBTK3|EPHB2A|RET|LYN|SLA|EPHB4B|MERTK|SRC64B|MERTKA|LTK|KDRL|PTK6|SLA2|RYK|NTRK3A|EPHA6|PVR|KDR|BMX|NTRK2|FGFR3|EPHB3|GRAP|EPHA3|BTK|NTRK2B|SRC|EPHA2B|FES|GRAPL|SH3KBP1|ROR2|ABL1|AATKA|SRMS|MUSK|FGFR2|SEV|OTK|GRB2B|DRL-2|EPHA4A|FGFR1B|FYNA|ROR|SRC42A|EK1|DDR2L|FGFR1A|MBRTK1|GRB2|CD2AP|CSK|FLT1|EPHA4L|YRK|EPHA2|EPHA4|BLK|ABL|SI:CH73-206D17.1|NTRK2A|PE1FE3|GRAPA|MATK|MYO1EA|SI:CH73-40A2.1|MST1RB|DDR2|TXK|SH3D21|TEC|TIE1|VEGFRKDRL|ACK-LIKE|PTK7|YES1|DDR1|FLT4|FRK|EPHA2A|DRL|FYN|LCK|ZAP70|GRAP2B|ROR-RA|DRK|EPHB3A|PTK6A|SYK|BTL|EPH|SRC42A-RB|BTK29A|MET|CAD96CA|FLT3|MST1R|ROR1|NTRK1|GRAPB|NRK|HOP|GRB2A|EPHA1|EPHB4A|HCK|SLA1|PDGFRA|DDR2B|ROS1|EPHB2B|FER|TOR|SI:CH73-340M8.2|SI:CH211-25D12.7|MST1RA|EPHA5|NTRK3|PTK6B|DDR2A	K08896 BMX, ETK; cytoplasmic tyrosine-protein kinase BMX [EC:2.7.10.2]|K05855 SYK; spleen tyrosine kinase [EC:2.7.10.2]|K05118 LTK; leukocyte tyrosine kinase [EC:2.7.10.1]|K08889 FER, TYK3; tyrosine-protein kinase Fer [EC:2.7.10.2]|K07364 TEC; tyrosine-protein kinase Tec [EC:2.7.10.2]|K08892 FRK, PTK5; fyn-related kinase [EC:2.7.10.2]|K05119 ALK, CD246; anaplastic lymphoma kinase [EC:2.7.10.1]|K05096 FLT1, VEGFR1; FMS-like tyrosine kinase 1 [EC:2.7.10.1]|K05092 FLT3, FLK2, CD135; fms-related tyrosine kinase 3 [EC:2.7.10.1]|K05856 LCK; lymphocyte cell-specific protein tyrosine kinase [EC:2.7.10.2]|K17510 STYK1; tyrosine-protein kinase STYK1 [EC:2.7.10.2]|K08895 SRMS; tyrosine-protein kinase Srms [EC:2.7.10.2]|K12470 SH3KBP1, CIN85; SH3 domain-containing kinase-binding protein 1|K17512 SHARK; tyrosine-protein kinase shark [EC:2.7.10.2]|K08894 PTK6, BRK; protein tyrosine kinase 6 [EC:2.7.10.2]|K05117 MERTK, MER; c-mer proto-oncogene tyrosine kinase [EC:2.7.10.1]|K06619 ABL1; abelson tyrosine-protein kinase 1 [EC:2.7.10.2]|K08888 MATK; megakaryocyte-associated tyrosine kinase [EC:2.7.10.2]|K08893 HCK; hemopoietic cell kinase [EC:2.7.10.2]|K05102 EPHA1, EPH; Eph receptor A1 [EC:2.7.10.1]|K05111 EPHB2, ERK, DRT; Eph receptor B2 [EC:2.7.10.1]|K05116 TYRO3, RSE; TYRO3 protein tyrosine kinase 3 [EC:2.7.10.1]|K05110 EPHB1, ELK, NET; Eph receptor B1 [EC:2.7.10.1]|K05120 TIE1; tyrosine kinase receptor 1 [EC:2.7.10.1]|K05107 EPHA6, EHK2; Eph receptor A6 [EC:2.7.10.1]|K07527 FES, FPS; tyrosine-protein kinase Fes/Fps [EC:2.7.10.2]|K05704 SRC; tyrosine-protein kinase Src [EC:2.7.10.2]|K17480 AATK, LMTK1; lemur tyrosine kinase 1 [EC:2.7.10.1]|K12378 TOR; tyrosine-protein kinase receptor torso [EC:2.7.10.1]|K05097 FLT4, VEGFR3; FMS-like tyrosine kinase 4 [EC:2.7.10.1]|K05124 DDR1, NEP, CD167a; discoidin domain receptor family member 1 [EC:2.7.10.1]|K13738 CD2AP; CD2-associated protein|K08890 BLK; B lymphoid tyrosine kinase [EC:2.7.10.2]|K05703 FYN; tyrosine-protein kinase Fyn [EC:2.7.10.2]|K08887 ABL2; abelson tyrosine-protein kinase 2 [EC:2.7.10.2]|K07366 GRAP2, GADS; GRB2-related adaptor protein 2|K05099 MET, HGFR; proto-oncogene tyrosine-protein kinase Met [EC:2.7.10.1]|K05125 DDR2, TKT, CD167b; discoidin domain receptor family member 2 [EC:2.7.10.1]|K05105 EPHA4, SEK, TYRO1; Eph receptor A4 [EC:2.7.10.1]|K05088 ROS1; proto-oncogene tyrosine-protein kinase ROS [EC:2.7.10.1]|K04364 GRB2; growth factor receptor-binding protein 2|K05127 PTK7, CCK4; PTK7 protein tyrosine kinase 7 [EC:2.7.10.1]|K05854 LYN; tyrosine-protein kinase Lyn [EC:2.7.10.2]|K05129 MUSK; muscle, skeletal, receptor tyrosine kinase [EC:2.7.10.1]|K05114 EPHB6; Eph receptor B6 [EC:2.7.10.1]|K05126 RET; proto-oncogene tyrosine-protein kinase Ret [EC:2.7.10.1]|K05128 RYK; RYK receptor-like tyrosine kinase [EC:2.7.10.1]|K04360 NTRK2, TRKB; neurotrophic tyrosine kinase receptor type 2 [EC:2.7.10.1]|K04362 FGFR1, CD331; fibroblast growth factor receptor 1 [EC:2.7.10.1]|K05728 CSK; c-src tyrosine kinase [EC:2.7.10.2]|K05115 AXL, UFO; AXL receptor tyrosine kinase [EC:2.7.10.1]|K05122 ROR1, NTRKR1; receptor tyrosine kinase-like orphan receptor 1 [EC:2.7.10.1]|K07370 BTK; Bruton agammaglobulinemia tyrosine kinase [EC:2.7.10.2]|K03176 NTRK1, TRKA; neurotrophic tyrosine kinase receptor type 1 [EC:2.7.10.1]|K05101 NTRK3, TRKC; neurotrophic tyrosine kinase, receptor type 3 [EC:2.7.10.1]|K08891 FGR, SRC2; tyrosine-protein kinase Fgr [EC:2.7.10.2]|K05108 EPHA7, EHK3, HEK11; EphA7 [EC:2.7.10.1]|K05093 FGFR2, CD332; fibroblast growth factor receptor 2 [EC:2.7.10.1]|K05100 MST1R, RON, CD136; macrophage-stimulating 1 receptor [EC:2.7.10.1]|K07363 ITK; IL2-inducible T-cell kinase [EC:2.7.10.2]|K12562 AMPH; amphiphysin|K05104 EPHA3, HEK, TYRO4; Eph receptor A3 [EC:2.7.10.1]|K05103 EPHA2, ECK; Eph receptor A2 [EC:2.7.10.1]|K04361 EGFR, ERBB1; epidermal growth factor receptor [EC:2.7.10.1]|K08897 EPHA10; Eph receptor A10 [EC:2.7.10.1]|K05113 EPHB4, HTK; Eph receptor B4 [EC:2.7.10.1]|K05705 YES1; tyrosine-protein kinase Yes [EC:2.7.10.2]|K07360 ZAP70; tyrosine-protein kinase ZAP-70 [EC:2.7.10.2]|K05094 FGFR3, CD333; fibroblast growth factor receptor 3 [EC:2.7.10.1]|K05106 EPHA5, EHK1, TYRO4; Eph receptor A5 [EC:2.7.10.1]	Sc4wPfr_85.g898.t1	3.32926	5.42211	6.50769	7.2198	5.07657	5.61104	4.69227	3.49345	2.31128	4.22588	4.95742	3.8458	3.65637	3.33125	3.74479	4.65081
TRINITY_DN44763_c0_g1_i1	n.s.	3190	yes	+	1	68	2743	+	891	Q05086|UBE3A_HUMAN	O08759|UBE3A_MOUSE	Q9VVI3|NEDD4_DROME	HECTD2|HUL4|UBE3A	K10587 UBE3A, E6AP; ubiquitin-protein ligase E3 A [EC:2.3.2.26]|K12232 HECTD2; E3 ubiquitin-protein ligase HECTD2 [EC:2.3.2.26]	Sc4wPfr_5.2.g10982.t1	9.86996	10.7185	41.7192	33.2501	23.8783	33.4945	26.6679	24.4893	10.0891	20.1368	20.5083	13.3149	7.47554	10.023	9.18574	26.5753
TRINITY_DN11497_c0_g1_i1	n.s.	3151	yes	+	1	141	1679	+	512	Q92783|STAM1_HUMAN	P70297|STAM1_MOUSE	Q960X8|HRS_DROME	HSE1|STAM2|STAM	K04705 STAM; signal transducing adaptor molecule	Sc4wPfr_628.g32865.t1	47.9235	31.2753	38.7048	31.3303	33.6953	33.0635	36.3939	24.1973	19.1235	88.7908	61.6808	38.0644	36.0742	37.1616	36.0113	43.0105
TRINITY_DN22230_c0_g1_i2	n.s.	1126	yes	+	1	107	883	+	258	Q17R31|TATD3_HUMAN	Q3U1C6|TATD3_MOUSE	none	TATDN3|LOC571912	K03424 tatD; TatD DNase family protein [EC:3.1.21.-]	Sc4wPfr_363.3.g30513.t1|Sc4wPfr_363.3.g30513.t2	3.53171	4.66048	8.117	8.7264	9.43825	7.39442	10.1266	10.2333	4.94506	3.42552	3.70585	4.5272	5.34057	5.27772	3.69535	3.79517
TRINITY_DN47153_c1_g2_i3	n.s.	2304	yes	+	0	716	2302	+	529	Q6V1X1|DPP8_HUMAN	Q80YA7|DPP8_MOUSE	none	DMEL\CG3744|DPP9|DPP8	K08655 DPP8; dipeptidyl-peptidase 8 [EC:3.4.14.5]|K08656 DPP9; dipeptidyl-peptidase 9 [EC:3.4.14.5]	Sc4wPfr_122.g9864.t1|Sc4wPfr_122.g9861.t2|Sc4wPfr_122.g9866.t1|Sc4wPfr_122.g9861.t1	0.345956	0.154431	0.214624	0.321537	0.82177	0.397363	0.707333	3.65231	1.77994	0.486913	0.566316	0.619776	0	0.752113	2.70368e-10	1.72699
TRINITY_DN36699_c0_g1_i1	n.s.	1983	yes	+	1	99	1847	+	582	O75943|RAD17_HUMAN	Q6NXW6|RAD17_MOUSE	none	RAD24|RAD17	K06662 HRAD17, RAD24; cell cycle checkpoint protein	Sc4wPfr_706.2.g7965.t1	10.0641	10.7204	42.8162	35.4678	30.7048	40.9693	36.4162	40.2687	14.3753	10.4938	35.7785	14.5708	15.8866	12.6925	13.7888	15.9153
TRINITY_DN69846_c0_g1_i1	n.s.	1304	yes	+	1	98	1117	+	339	Q8TB40|ABHD4_HUMAN	Q8VD66|ABHD4_MOUSE	O18391|KRAK_DROME	ABHD5B|CLD1|ABHD5|ABHD4|ECM18|ICT1	K13699 ABHD5, CGI-58; abhydrolase domain-containing protein 5 [EC:2.3.1.51]|K13698 ABHD4; abhydrolase domain-containing protein 4|K13535 CLD1; cardiolipin-specific phospholipase [EC:3.1.1.-]	Sc4wPfr_811.g6436.t1	31.2249	28.4781	81.021	55.8207	67.6812	66.6209	60.5659	72.4531	56.782	57.5348	45.0415	47.1611	68.9196	38.9178	36.0817	44.7254
TRINITY_DN46920_c0_g1_i1	n.s.	3813	yes	-	1	773	3604	-	943	Q05469|LIPS_HUMAN	P54310|LIPS_MOUSE	none	LIPEA|LIPEB|HSL|LIPE	K07188 LIPE, HSL; hormone-sensitive lipase [EC:3.1.1.79]	Sc4wPfr_651.1.g32677.t1|Sc4wPfr_3652.g13577.t1	9.58998	4.64826	16.2323	10.4932	9.64585	11.7932	11.0616	14.1712	8.65864	13.0449	13.5408	8.8334	7.06471	6.59716	9.15732	12.5144
TRINITY_DN53446_c0_g1_i1	n.s.	2253	yes	+	1	63	2153	+	696	Q9H8E8|CSR2B_HUMAN	Q8CID0|CSR2B_MOUSE	Q24459|PCL_DROME	ATAC2|KAT14			4.17369	5.64998	20.5354	16.2127	18.6468	19.4775	20.0595	19.2962	7.73697	7.46067	7.24491	7.41498	6.86056	6.12524	6.50052	10.1736
TRINITY_DN70073_c0_g1_i1	n.s.	2192	yes	-	1	130	2145	-	671	P24386|RAE1_HUMAN	Q9QXG2|RAE1_MOUSE	Q9V8W3|RABEP_DROME	CHM|REP|CHML		Sc4wPfr_147.g8541.t1	5.49177	8.33591	13.7669	12.7222	12.4021	16.2583	15.8774	12.2405	4.90276	4.66453	3.86751	8.97835	5.61099	7.1009	7.2113	15.9902
TRINITY_DN40602_c0_g1_i1	n.s.	1694	yes	+	1	52	1518	+	488	Q8WVB3|HEXDC_HUMAN	Q3U4H6|HEXDC_MOUSE	none	HEXDC|BCDNA:GH04120	K14459 HEX; hexosaminidase [EC:3.2.1.52]	Sc4wPfr_237.2.g16167.t1	2.29469	1.68854	5.23972	4.93607	4.37028	4.597	4.53737	4.24933	1.99182	3.86864	3.54219	2.34056	1.86158	1.69962	2.63418	3.16686
TRINITY_DN53160_c0_g1_i1	n.s.	1389	yes	-	1	106	1266	-	386	Q9Y6K0|CEPT1_HUMAN	Q8BGS7|CEPT1_MOUSE	none	CEPT1A|SELENOI|CAPTA|CEPT1B|CEPT1|EPT1|DCCS1|CAPTC|CAPTB|CAPTD|CHPT1|CPT1|CPT|BBC	K00993 EPT1; ethanolaminephosphotransferase [EC:2.7.8.1]|K13644 CEPT1; choline/ethanolamine phosphotransferase [EC:2.7.8.1 2.7.8.2]|K00994 CHPT1, CPT1; diacylglycerol cholinephosphotransferase [EC:2.7.8.2]	Sc4wPfr_388.g4764.t1|Sc4wPfr_3100.g9463.t1	25.3917	30.5008	87.6234	70.9815	70.384	90.7761	78.183	65.2377	36.8304	32.5867	34.942	33.4825	26.4132	30.454	29.6998	47.363
TRINITY_DN29827_c0_g1_i1	n.s.	1079	yes	+	0	72	1025	+	317	Q9Y2S2|CRYL1_HUMAN	Q99KP3|CRYL1_MOUSE	none	HEL30|CRYL1|DMEL\CG9914	K13247 CRYL1; L-gulonate 3-dehydrogenase [EC:1.1.1.45]	Sc4wPfr_833.g15087.t1	71.2129	63.935	114.121	75.2382	104.678	111.777	86.9352	88.9754	94.8631	54.2132	48.9614	58.148	60.4215	62.583	51.5353	58.0522
TRINITY_DN15253_c0_g1_i1	n.s.	4049	yes	-	0	384	3992	-	1202	P17948|VGFR1_HUMAN	P35969|VGFR1_MOUSE	Q9VBW3|CAD96_DROME	MYO1E|EPHA7|FGFR4|INSR|TYRO3|GRAP2|EPHA10|TBCK|PTK2AA|DMEL\CG3277|ABL2|EPHA4B|FGR|EPHB2|MBRTK2|FGFR1|CINDR|EPHB4|PTK7A|FYNB|DDR|SHARK|ITK|NTRK3B|HTL|FGFR1BL|SMAL|EPHB1|AXL|ALK|EPHA8|EPHB6|STYK1|DNT|LMTK3|GRAP2A|MBTK3|EPHB2A|RET|LYN|SLA|EPHB4B|MERTK|SRC64B|MERTKA|LTK|KDRL|PTK6|SLA2|RYK|NTRK3A|EPHA6|PVR|KDR|BMX|NTRK2|FGFR3|EPHB3|GRAP|EPHA3|BTK|NTRK2B|SRC|EPHA2B|FES|GRAPL|SH3KBP1|ROR2|ABL1|AATKA|SRMS|MUSK|FGFR2|SEV|OTK|GRB2B|DRL-2|EPHA4A|FGFR1B|FYNA|ROR|SRC42A|EK1|DDR2L|FGFR1A|MBRTK1|GRB2|CD2AP|CSK|FLT1|EPHA4L|YRK|EPHA2|EPHA4|BLK|ABL|SI:CH73-206D17.1|NTRK2A|PE1FE3|GRAPA|MATK|MYO1EA|SI:CH73-40A2.1|MST1RB|DDR2|TXK|SH3D21|TEC|TIE1|VEGFRKDRL|ACK-LIKE|PTK7|YES1|DDR1|FLT4|FRK|EPHA2A|DRL|FYN|LCK|ZAP70|GRAP2B|ROR-RA|DRK|EPHB3A|PTK6A|SYK|BTL|EPH|SRC42A-RB|BTK29A|MET|CAD96CA|FLT3|MST1R|ROR1|NTRK1|GRAPB|NRK|HOP|GRB2A|EPHA1|EPHB4A|HCK|SLA1|PDGFRA|DDR2B|ROS1|EPHB2B|FER|TOR|SI:CH73-340M8.2|SI:CH211-25D12.7|MST1RA|EPHA5|NTRK3|PTK6B|DDR2A	K08896 BMX, ETK; cytoplasmic tyrosine-protein kinase BMX [EC:2.7.10.2]|K05855 SYK; spleen tyrosine kinase [EC:2.7.10.2]|K05118 LTK; leukocyte tyrosine kinase [EC:2.7.10.1]|K08889 FER, TYK3; tyrosine-protein kinase Fer [EC:2.7.10.2]|K07364 TEC; tyrosine-protein kinase Tec [EC:2.7.10.2]|K08892 FRK, PTK5; fyn-related kinase [EC:2.7.10.2]|K05119 ALK, CD246; anaplastic lymphoma kinase [EC:2.7.10.1]|K05096 FLT1, VEGFR1; FMS-like tyrosine kinase 1 [EC:2.7.10.1]|K05092 FLT3, FLK2, CD135; fms-related tyrosine kinase 3 [EC:2.7.10.1]|K05856 LCK; lymphocyte cell-specific protein tyrosine kinase [EC:2.7.10.2]|K17510 STYK1; tyrosine-protein kinase STYK1 [EC:2.7.10.2]|K08895 SRMS; tyrosine-protein kinase Srms [EC:2.7.10.2]|K12470 SH3KBP1, CIN85; SH3 domain-containing kinase-binding protein 1|K17512 SHARK; tyrosine-protein kinase shark [EC:2.7.10.2]|K08894 PTK6, BRK; protein tyrosine kinase 6 [EC:2.7.10.2]|K05117 MERTK, MER; c-mer proto-oncogene tyrosine kinase [EC:2.7.10.1]|K06619 ABL1; abelson tyrosine-protein kinase 1 [EC:2.7.10.2]|K08888 MATK; megakaryocyte-associated tyrosine kinase [EC:2.7.10.2]|K08893 HCK; hemopoietic cell kinase [EC:2.7.10.2]|K05102 EPHA1, EPH; Eph receptor A1 [EC:2.7.10.1]|K05111 EPHB2, ERK, DRT; Eph receptor B2 [EC:2.7.10.1]|K05116 TYRO3, RSE; TYRO3 protein tyrosine kinase 3 [EC:2.7.10.1]|K05110 EPHB1, ELK, NET; Eph receptor B1 [EC:2.7.10.1]|K05120 TIE1; tyrosine kinase receptor 1 [EC:2.7.10.1]|K05107 EPHA6, EHK2; Eph receptor A6 [EC:2.7.10.1]|K07527 FES, FPS; tyrosine-protein kinase Fes/Fps [EC:2.7.10.2]|K05704 SRC; tyrosine-protein kinase Src [EC:2.7.10.2]|K17480 AATK, LMTK1; lemur tyrosine kinase 1 [EC:2.7.10.1]|K12378 TOR; tyrosine-protein kinase receptor torso [EC:2.7.10.1]|K05097 FLT4, VEGFR3; FMS-like tyrosine kinase 4 [EC:2.7.10.1]|K05124 DDR1, NEP, CD167a; discoidin domain receptor family member 1 [EC:2.7.10.1]|K13738 CD2AP; CD2-associated protein|K08890 BLK; B lymphoid tyrosine kinase [EC:2.7.10.2]|K05703 FYN; tyrosine-protein kinase Fyn [EC:2.7.10.2]|K08887 ABL2; abelson tyrosine-protein kinase 2 [EC:2.7.10.2]|K07366 GRAP2, GADS; GRB2-related adaptor protein 2|K05099 MET, HGFR; proto-oncogene tyrosine-protein kinase Met [EC:2.7.10.1]|K05125 DDR2, TKT, CD167b; discoidin domain receptor family member 2 [EC:2.7.10.1]|K05105 EPHA4, SEK, TYRO1; Eph receptor A4 [EC:2.7.10.1]|K05088 ROS1; proto-oncogene tyrosine-protein kinase ROS [EC:2.7.10.1]|K04364 GRB2; growth factor receptor-binding protein 2|K05127 PTK7, CCK4; PTK7 protein tyrosine kinase 7 [EC:2.7.10.1]|K05854 LYN; tyrosine-protein kinase Lyn [EC:2.7.10.2]|K05129 MUSK; muscle, skeletal, receptor tyrosine kinase [EC:2.7.10.1]|K05114 EPHB6; Eph receptor B6 [EC:2.7.10.1]|K05126 RET; proto-oncogene tyrosine-protein kinase Ret [EC:2.7.10.1]|K05128 RYK; RYK receptor-like tyrosine kinase [EC:2.7.10.1]|K04360 NTRK2, TRKB; neurotrophic tyrosine kinase receptor type 2 [EC:2.7.10.1]|K04362 FGFR1, CD331; fibroblast growth factor receptor 1 [EC:2.7.10.1]|K05728 CSK; c-src tyrosine kinase [EC:2.7.10.2]|K05115 AXL, UFO; AXL receptor tyrosine kinase [EC:2.7.10.1]|K05122 ROR1, NTRKR1; receptor tyrosine kinase-like orphan receptor 1 [EC:2.7.10.1]|K07370 BTK; Bruton agammaglobulinemia tyrosine kinase [EC:2.7.10.2]|K03176 NTRK1, TRKA; neurotrophic tyrosine kinase receptor type 1 [EC:2.7.10.1]|K05101 NTRK3, TRKC; neurotrophic tyrosine kinase, receptor type 3 [EC:2.7.10.1]|K08891 FGR, SRC2; tyrosine-protein kinase Fgr [EC:2.7.10.2]|K05108 EPHA7, EHK3, HEK11; EphA7 [EC:2.7.10.1]|K05093 FGFR2, CD332; fibroblast growth factor receptor 2 [EC:2.7.10.1]|K05100 MST1R, RON, CD136; macrophage-stimulating 1 receptor [EC:2.7.10.1]|K07363 ITK; IL2-inducible T-cell kinase [EC:2.7.10.2]|K12562 AMPH; amphiphysin|K05104 EPHA3, HEK, TYRO4; Eph receptor A3 [EC:2.7.10.1]|K05103 EPHA2, ECK; Eph receptor A2 [EC:2.7.10.1]|K04361 EGFR, ERBB1; epidermal growth factor receptor [EC:2.7.10.1]|K08897 EPHA10; Eph receptor A10 [EC:2.7.10.1]|K05113 EPHB4, HTK; Eph receptor B4 [EC:2.7.10.1]|K05705 YES1; tyrosine-protein kinase Yes [EC:2.7.10.2]|K07360 ZAP70; tyrosine-protein kinase ZAP-70 [EC:2.7.10.2]|K05094 FGFR3, CD333; fibroblast growth factor receptor 3 [EC:2.7.10.1]|K05106 EPHA5, EHK1, TYRO4; Eph receptor A5 [EC:2.7.10.1]	Sc4wPfr_250.g16094.t1	13.9452	6.20785	13.6847	17.6725	9.99524	10.0183	11.8482	11.6664	9.56429	23.6871	11.5472	9.2927	8.94001	8.53885	10.0471	9.64485
TRINITY_DN16924_c0_g1_i1	n.s.	773	yes	+	1	120	626	+	168	P60604|UB2G2_HUMAN	P60605|UB2G2_MOUSE	P25867|UBCD1_DROME	BCDNA:RE63412|CDC34A|UBE2G2|UBE2G1B|UBE2G1A|CDC34|DMEL\CG7656|UBC7|UBC87F|UBCC|UBE2G1|UBCA|UBE2R2|CDC34B	K10575 UBE2G1, UBC7; ubiquitin-conjugating enzyme E2 G1 [EC:2.3.2.23]|K02207 UBE2R, UBC3, CDC34; ubiquitin-conjugating enzyme E2 R [EC:2.3.2.23]|K04555 UBE2G2, UBC7; ubiquitin-conjugating enzyme E2 G2 [EC:2.3.2.23]	Sc4wPfr_804.g24129.t1	57.0758	39.1362	45.5922	56.8524	50.7074	43.8006	55.1304	52.6737	50.9358	40.928	32.905	51.9871	61.257	51.2667	50.739	44.6858
TRINITY_DN473_c0_g2_i1	n.s.	2034	yes	-	0	319	1974	-	551	Q9UJX3|APC7_HUMAN	Q9WVM3|APC7_MOUSE	Q7K4B6|TMTC3_DROME	APC7|ANAPC7	K03354 APC7; anaphase-promoting complex subunit 7	Sc4wPfr_559.g515.t1	10.0604	9.14866	22.5654	20.0633	20.8759	26.2379	24.58	27.0769	11.0896	12.1903	13.2623	12.0049	11.7057	9.47537	11.0167	15.8217
TRINITY_DN549_c0_g1_i1	n.s.	1336	yes	-	1	115	1281	-	388	Q969W1|ZDH16_HUMAN	Q9ESG8|ZDH16_MOUSE	Q9VUW9|HIP14_DROME	ZDHHC16A|DMEL\CG5880|ZDHHC16|ZDHHC16B	K18932 ZDHHC; palmitoyltransferase [EC:2.3.1.225]	Sc4wPfr_431.g33226.t1	3.01131	4.83252	4.2066	5.47885	3.84631	3.75215	4.72127	3.84765	2.17213	3.31037	3.71795	4.47344	5.05501	4.14882	3.39752	5.29239
TRINITY_DN559_c0_g2_i1	n.s.	1466	yes	+	1	283	909	+	208	O95620|DUS4L_HUMAN	Q32M08|DUS4L_MOUSE	none	DUS4|PP35|ANON-WO0118547.200|DUS4L	K05545 DUS4; tRNA-dihydrouridine synthase 4 [EC:1.3.1.90]	Sc4wPfr_264.g27487.t1|Sc4wPfr_264.g27487.t2	0.369594	0.685851	1.3618	0.997634	1.27415	0.926164	0.917142	1.32852	1.07044	0.489091	1.17165	0.65631	1.16567	0.854985	0.604585	0
TRINITY_DN21930_c0_g1_i1	n.s.	1812	yes	-	1	245	1579	-	444	Q96DT6|ATG4C_HUMAN	Q811C2|ATG4C_MOUSE	none	ATG4C|APG4|ATG4DA|ATG4D|ATG4-2|ATG4|ATG4B|ATG4A|ATG4DB|ATG4A-PS	K08342 ATG4; cysteine protease ATG4 [EC:3.4.22.-]	Sc4wPfr_861.g31125.t1|Sc4wPfr_861.g31122.t1	15.9551	23.192	13.8288	18.2197	12.1337	11.9646	16.4247	15.1427	14.272	15.3083	16.6806	24.0194	24.6526	21.7955	22.1895	27.4402
TRINITY_DN46186_c0_g1_i1	n.s.	4242	yes	-	1	452	4195	-	1247	Q9BW91|NUDT9_HUMAN	Q8BVU5|NUDT9_MOUSE	none	CG4098-PA|NUDT9	K13988 NUDT9; ADP-ribose pyrophosphatase [EC:3.6.1.13]	Sc4wPfr_32.g14472.t1|Sc4wPfr_32.g14473.t1|Sc4wPfr_32.g14473.t2	3.40202	4.88038	9.9688	9.11061	9.21418	9.5504	11.5863	10.2824	11.0291	5.24961	6.02321	15.5718	16.6841	13.754	16.5335	15.3157
TRINITY_DN44287_c1_g1_i4	n.s.	1926	yes	-	1	278	1852	-	524	P27037|AVR2A_HUMAN	P27038|AVR2A_MOUSE	P11346|KRAF1_DROME	ACVR1C|ACVR2A|AMHR2|PUT|TGFBR1A|ACVR1B|BMPR1AB|TGFBR2A|BMPR1BA|ACVRL1|SAX|TGFBR1|BMPR1B|ACVR1BA|ACVR2BB|ACVR2B|ACVR2AB|TGFBR2|BMPR1BB|BABO|ACVR2BA|ACVR2AA|ACVR1L|CHALK5|TGFBR2B|BMPR1AA|ACVR1BB|ACVR1|BMPR1A|SI:DKEY-101K6.5|TKV|TGFBR1B	K04675 ACVR1, ALK2; activin receptor type-1 [EC:2.7.11.30]|K04388 TGFBR2; TGF-beta receptor type-2 [EC:2.7.11.30]|K13578 BMPR1B, ALK6, CDw293; bone morphogenetic protein receptor type-1B [EC:2.7.11.30]|K13567 ACVR1B, ALK4; activin receptor type-1B [EC:2.7.11.30]|K04673 BMPR1A, ALK3, CD292; bone morphogenetic protein receptor type-1A [EC:2.7.11.30]|K13568 ACVR1C, ALK7; activin receptor type-1C [EC:2.7.11.30]|K04670 ACVR2A; activin receptor type-2A [EC:2.7.11.30]|K13596 ACVR2B; activin receptor type-2B [EC:2.7.11.30]	Sc4wPfr_615.g17533.t1	4.53931	3.42738	8.46322	9.28175	5.99225	7.31167	7.29216	4.76955	1.8677	4.76113	3.7805	4.82964	3.66576	3.64456	4.60225	7.40598
TRINITY_DN65337_c0_g1_i1	n.s.	1430	yes	-	1	291	1208	-	305	P05141|ADT2_HUMAN	P51881|ADT2_MOUSE	Q26365|ADT_DROME	SI:DKEY-251I10.1|AAC3|ANT2|SLC25A6|SESB-RD|SLC25A5|SLC25A4|ANT1|SLC25A31|ANCA|SESB|AAC1|PET9	K05863 SLC25A4S, ANT; solute carrier family 25 (mitochondrial adenine nucleotide translocator), member 4/5/6/31	Sc4wPfr_92.g7717.t1	4028.56	3867	2797.18	2022.91	2773.14	2787.89	2618.88	2993.83	2192.23	3406.4	3305.91	2926.54	2349.11	2798.04	3590.43	2968.59
TRINITY_DN45883_c1_g1_i1	n.s.	3046	yes	+	1	412	2241	+	609	P35611|ADDA_HUMAN	Q9QYC0|ADDA_MOUSE	Q02645|HTS_DROME	HTS|ADD3B|ADD1|ADD2|ADD3A|ADD3	K18622 ADD; adducin	Sc4wPfr_24.g32566.t1|Sc4wPfr_24.g32565.t1	28.6493	15.4382	27.8627	28.9954	25.934	24.2823	27.2001	22.6801	14.5101	46.5199	36.9307	21.2035	22.9813	17.1401	22.1908	22.502
TRINITY_DN6000_c0_g1_i1	n.s.	1618	yes	-	1	825	1376	-	183	P61224|RAP1B_HUMAN	Q99JI6|RAP1B_MOUSE	P08645|RAS3_DROME	RALA|RASU|RRAS2|RAS2|SI:CABZ01085950.1|RASB|RASV|RAP1|RERG|RAS85D|RAP2A|LOC100145332|RERGL|RHEBL1|RASG|RSR1|SI:CH73-116O1.2|RAP2C|N-RAS|RAS1|RIT1|RASX|RASC|CG8519-RA|RSMA|RAPA|RAP2AB|HRASB|RAPB|RAS64B|RALBA|SI:DKEYP-59C12.1|RALAA|RAP1B|RASS|HRAS|RAP1AA|RALAB|RAP2L|RASY|MRAS|RALB|RIT2|LOC770492|RASZ|RASW|NRAS|KRAS|RAP2B|RRAS|RIC|RASD|RAP2AA|HRASA|DMEL\CG5160|RHEB|GM266|H-RAS|RAP1A|RHB1|RAP1AB	K07831 MRAS; Ras-related protein M-Ras|K07208 RHEB; Ras homolog enriched in brain|K07839 RAP2C; Ras-related protein Rap-2C|K07835 RALB; Ras-related protein Ral-B|K07836 RAP1B; Ras-related protein Rap-1B|K02833 HRAS; GTPase HRas|K17198 RERGL; Ras-related and estrogen-regulated growth inhibitor-like protein|K07837 RAP2A; Ras-related protein Rap-2A|K07834 RALA; Ras-related protein Ral-A|K07849 RHEBL1; Ras homolog enriched in brain like 1|K07838 RAP2B; Ras-related protein Rap-2B|K07830 RRAS2, TC21; Ras-related protein R-Ras2|K07832 RIT1; Ras-like without CAAX 1|K07828 NRAS; GTPase NRas|K07829 RRAS; Ras-related protein R-Ras|K04353 RAP1A; Ras-related protein Rap-1A|K07827 KRAS, KRAS2; GTPase KRas|K07855 RERG; Ras-related and estrogen-regulated growth inhibitor	Sc4wPfr_264.g27456.t1	194.636	132.842	136.319	163.815	141.369	127.369	161.234	153.058	117.299	212.291	174.403	129.622	144.995	115.234	145.754	112.504
TRINITY_DN40659_c0_g1_i2	n.s.	4174	yes	+	1	559	4080	+	1173	Q14C86|GAPD1_HUMAN	Q6PAR5|GAPD1_MOUSE	Q9VZ08|RME6_DROME	GAPVD1		Sc4wPfr_73.g11597.t1|Sc4wPfr_73.g11602.t2|Sc4wPfr_73.g11602.t1	3.16222	4.03548	3.24365	4.56112	3.00366	2.52386	2.92889	2.63787	1.21823	5.33885	2.93729	4.29582	5.20148	4.19514	4.26097	3.52569
TRINITY_DN57323_c0_g1_i1	n.s.	1275	yes	+	1	112	1239	+	375	Q7L2H7|EIF3M_HUMAN	Q99JX4|EIF3M_MOUSE	Q7JVI3|EIF3M_DROME	EIF3M	K15030 EIF3M; translation initiation factor 3 subunit M	Sc4wPfr_759.g27631.t1	250.52	269.65	482.214	400.594	484.447	525.375	436.541	514.198	279.726	168.697	161.172	251.448	227.603	239.098	266.451	272.642
TRINITY_DN41804_c0_g1_i2	n.s.	1967	yes	-	1	185	1585	-	466	Q9Y2M5|KLH20_HUMAN	Q8VCK5|KLH20_MOUSE	Q9VUU5|KLHDB_DROME	KEAP1A|KLHL3|ENC2|KLHL40|IVNS1ABPB|KLHL20|KLHL6|LOC425795|KLHL14|BCL6AB|KLHL18|DG1106|APOO|GFRA.1|ZBTB21|KLHL31|SI:DKEY-83F18.14|KEAP1|CG30357-RA|KEAP1B|KLHL22|ENC1.2|SI:CH211-256E16.3|KLHL35|IPP|KLHL24|GSK3B|KLHL38B|SI:DKEY-260J18.2|KLHL25|ENC1|GAN|KLHL4|KLHL1|KLHL29|IVNS1ABPA|ZBTB47A|KBTBD12|KLHL43|KLHL28|KLHL40A|KLHL23|TRIA|KLHL2|KLHL38A|KLHL13|BCDNA:LP02641|KBTBD6|KLHL5|KLHL34|KBTBD3|KEL|KLHL40B|KLHL36|ZMP:0000000619|KLHL38|KLHL24B|SI:RP71-68N21.9|ZBTB16A|KLHL15|KLHL7|SI:CH73-29C22.1|KLHL9|KLHL41A|KLHL11|KLHL41|KLHL10A|DMEL\CG1812|KBTBD7|KLHL24A|ENC3|ZBTB18|KBTBD8|KLHL8|KLHL33|KLHL32|KLHL10|KLHL21|KLHL12|SI:CH211-63P21.8|DBO|IVNS1ABP|KLHL10B.1|KLHL30|KLHL41B|KLHL17|KLHL10B.2|HEL-S-305|KLHL26|KBTBD2|8A|GATM1	K10453 KLHL16, GAN; kelch-like protein 16 (gigaxonin)|K13957 KLHL33; kelch-like protein 33|K10452 KLHL15; kelch-like protein 15|K10444 KLHL6; kelch-like protein 6|K13958 KLHL36; kelch-like protein 36|K10465 KLHL29, KBTBD9; kelch-like protein 29|K10476 KBTBD11; kelch repeat and BTB domain-containing protein 11|K13956 IPP, KLHL27; actin-binding protein IPP|K10446 KLHL8; kelch-like protein 8|K10463 KLHL26; kelch-like protein 26|K10523 SPOP; speckle-type POZ protein|K21912 KBTBD12; kelch repeat and BTB domain-containing protein 12|K10447 KLHL9_13; kelch-like protein 9/13|K10464 KLHL28; kelch-like protein 28|K10457 KLHL20, KLEIP; kelch-like protein 20|K10445 KLHL7; kelch-like protein 7|K10473 KBTBD5_10; kelch repeat and BTB domain-containing protein 5/10|K10450 KLHL12, C3IP1; kelch-like protein 12|K10471 KBTBD3; kelch repeat and BTB domain-containing protein 3|K10462 KLHL25_37, ENC1, ENC2; kelch-like protein 25/37 (ectoderm-neural cortex protein)|K10461 KLHL24_35; kelch-like protein 24/35|K10475 KBTBD8; kelch repeat and BTB domain-containing protein 8|K10448 KLHL10; kelch-like protein 10|K10443 KLHL2_3; kelch-like protein 2/3|K10442 KLHL1_4_5; kelch-like protein 1/4/5|K10454 KLHL17; kelch-like protein 17 (actinfilin)|K10470 KBTBD2; kelch repeat and BTB domain-containing protein 2|K10458 KLHL21; kelch-like protein 21|K21913 KBTBD13; kelch repeat and BTB domain-containing protein 13|K13959 KLHL38; kelch-like protein 38|K10449 KLHL11; kelch-like protein 11|K10466 KLHL30; kelch-like protein 30|K10468 KLHL32; kelch-like protein 32|K10456 KLHL19, KEAP1, INRF2; kelch-like protein 19|K10474 KBTBD6_7; kelch repeat and BTB domain-containing protein 6/7|K10460 KLHL23; kelch-like protein 23|K10451 KLHL14; kelch-like protein 14|K10455 KLHL18; kelch-like protein 18|K10469 KLHL34; kelch-like protein 34	Sc4wPfr_622.g24228.t1	2.59008	3.07588	3.73739	3.25275	2.71513	2.28113	2.51413	3.95507	2.68404	3.84305	2.32671	3.26736	2.94208	2.51796	4.34333	3.26607
TRINITY_DN57182_c0_g1_i1	n.s.	1046	yes	+	1	145	789	+	214	Q9UNT1|RBL2B_HUMAN	E9Q9D5|RBL2A_MOUSE	O18334|RAB6_DROME	RABL2|RABL2A|RABL2B|RABL2L	K07931 RABL2; Rab-like protein 2	Sc4wPfr_504.g10365.t1	21.2574	31.8098	26.9491	27.255	24.9638	29.0299	28.6204	21.9322	18.201	47.2591	38.0853	26.3135	27.7981	23.0113	26.3101	28.1346
TRINITY_DN438_c0_g1_i1	n.s.	2017	yes	-	1	463	1923	-	486	Q16656|NRF1_HUMAN	Q9WU00|NRF1_MOUSE	Q24312|EWG_DROME	EWG|NRF1|F	K11831 NRF1; nuclear respiratory factor 1	Sc4wPfr_264.g27479.t1	12.7456	11.9457	27.0419	27.2783	26.2635	20.9747	28.1268	24.1461	19.0492	18.1347	14.8859	18.4953	21.5007	21.2754	15.1685	16.0366
TRINITY_DN34765_c0_g1_i1	n.s.	1665	yes	-	1	220	1338	-	372	Q6UWP7|LCLT1_HUMAN	Q3UN02|LCLT1_MOUSE	none	CST26|LCLAT1	K13513 LCLAT1, AGPAT8; lysocardiolipin and lysophospholipid acyltransferase [EC:2.3.1.- 2.3.1.51]	Sc4wPfr_126.2.g29271.t1|Sc4wPfr_5.1.g21181.t1	6.32918	7.71415	13.3274	11.9496	10.2072	11.988	14.3391	10.6988	5.25271	24.7021	19.0747	7.36899	6.20411	4.57035	9.44769	9.25379
TRINITY_DN39630_c0_g1_i1	n.s.	1669	yes	-	1	177	1586	-	469	Q9P2K3|RCOR3_HUMAN	Q8C796|RCOR2_MOUSE	Q59E36|RCOR_DROME	COREST|RCOR1|RCOR2|BCDNA:AT29184|RCOR3		Sc4wPfr_163.g17467.t2|Sc4wPfr_163.g17467.t1	26.8719	21.8855	69.9172	65.5352	68.2134	49.848	66.5666	57.4012	39.8004	50.7383	57.0328	34.379	34.2135	36.7969	28.7305	37.7753
TRINITY_DN42724_c0_g1_i2	n.s.	1551	yes	+	1	221	1384	+	387	Q9BPX7|CG025_HUMAN	Q91WD4|CG025_MOUSE	none	ZGC:55781|C7ORF25|CT33419|C2H7ORF25		Sc4wPfr_463.g30872.t1	9.1087	6.63691	15.8704	16.7627	12.3745	10.8653	13.6592	13.6672	8.6828	8.11211	7.53951	8.22004	8.77138	6.85809	6.81678	10.4339
TRINITY_DN57291_c0_g1_i1	n.s.	1447	yes	-	0	175	1446	-	423	Q99816|TS101_HUMAN	Q61187|TS101_MOUSE	none	STP22|UEVLD|TSG101|TSG101A|TSG101B	K12183 TSG101, STP22, VPS23; ESCRT-I complex subunit TSG101	Sc4wPfr_439.g20893.t1	24.8005	29.0545	58.4452	37.5416	43.3581	54.9763	47.6915	41.5709	23.2064	39.7947	39.0152	28.3072	22.99	23.2675	28.0451	38.9263
TRINITY_DN38061_c0_g1_i1	n.s.	1837	yes	-	1	362	1729	-	455	P13994|CC130_HUMAN	Q9D516|CC130_MOUSE	Q7K0F0|CC130_DROME	CCDC130	K13115 CCDC130; coiled-coil domain-containing protein 130	Sc4wPfr_366.g23803.t1|Sc4wPfr_366.g23804.t1	5.14406	4.14628	21.024	13.8813	17.7615	10.6662	14.6468	11.1207	6.2669	10.5454	8.06958	8.03313	7.78875	8.50244	5.53131	10.31
TRINITY_DN38164_c0_g1_i2	n.s.	1735	yes	+	1	67	1614	+	515	Q9Y222|DMTF1_HUMAN	Q8CE22|DMTF1_MOUSE	none	DMTF1|SI:CH73-376L24.3|SI:CH73-37H15.2|SI:CH73-376L24.2|NSI1|TTF1|SI:CH73-376L24.6|REB1|4932411N23RIK|SI:CH73-376L24.4	K09424 REB1; Myb-like DNA-binding protein REB1|K15225 TTF1; transcription termination factor 1|K21625 DMTF1, DMP1; cyclin-D-binding Myb-like transcription factor 1	Sc4wPfr_307.g9626.t1	6.57071	5.26619	18.08	14.7006	16.3229	14.9955	21.4201	18.8507	9.01563	15.4146	14.871	9.4948	9.69132	6.41088	8.76701	13.11
TRINITY_DN47955_c0_g1_i4	n.s.	2633	yes	-	1	42	1985	-	647	Q9P2K8|E2AK4_HUMAN	Q9QZ05|E2AK4_MOUSE	Q9NIV1|E2AK3_DROME	PKZ|IFKA|EIF2AK4|GCN2|IFKB|EIF2AK2|IFKC	K16196 EIF2AK4; eukaryotic translation initiation factor 2-alpha kinase 4 [EC:2.7.11.1]|K08860 EIF2AK3; eukaryotic translation initiation factor 2-alpha kinase 3 [EC:2.7.11.1]|K16195 EIF2AK2; eukaryotic translation initiation factor 2-alpha kinase 2 [EC:2.7.11.1]	Sc4wPfr_320.1.g20961.t1	1.48837	1.10817	3.69305	2.6716	2.83971	2.84565	3.05062	1.87961	1.00721	2.61926	3.11511	1.9968	1.27458	1.20695	2.7209	2.78475
TRINITY_DN45200_c1_g2_i1	n.s.	1702	yes	+	1	73	1509	+	478	O43318|M3K7_HUMAN	Q62073|M3K7_MOUSE	Q9V3Q6|M3K7_DROME	MAP3K7|TAKL1|TAKL2|TAK1	K04427 MAP3K7, TAK1; mitogen-activated protein kinase kinase kinase 7 [EC:2.7.11.25]	Sc4wPfr_26.g17210.t1|Sc4wPfr_26.g17211.t1	12.8986	10.9019	26.6642	16.1485	20.7582	21.9733	20.2646	14.6036	8.71367	50.3793	47.974	13.7682	10.3276	13.7424	12.9406	18.0622
TRINITY_DN19377_c1_g1_i1	n.s.	1475	yes	-	1	243	1427	-	394	Q9Y2B1|TMEM5_HUMAN	Q8VDX6|TMEM5_MOUSE	none	RXYLT1|TMEM5	K21052 TMEM5; ribitol beta-1,4-xylosyltransferase [EC:2.4.2.-]		1.32555	1.05519	2.46323	3.61859	1.90122	2.90389	3.34959	4.04292	2.03446	2.50565	2.90699	1.52708	1.25443	0.969964	1.51841	2.36551
TRINITY_DN50133_c0_g1_i1	n.s.	771	yes	+	0	59	616	+	185	Q9H0F7|ARL6_HUMAN	O88848|ARL6_MOUSE	P61209|ARF1_DROME	ARF8|ARL6	K07951 ARL6, BBS3; ADP-ribosylation factor-like protein 6	Sc4wPfr_117.g15492.t1	3.96622	4.51457	18.3151	16.3089	17.4589	17.5775	17.2703	12.8128	7.49676	10.9803	11.2694	10.7438	22.7298	5.61425	7.38968	7.24146
TRINITY_DN33119_c0_g1_i1	n.s.	4362	yes	-	1	173	4324	-	1383	Q9ULI4|KI26A_HUMAN	Q52KG5|KI26A_MOUSE	Q9VLW2|KI26L_DROME	KIF26AB|KIF26AA|KIF26BA|KIF26BB|KIF26A|KIF26B|DMEL\CG14535	K10404 KIF26; kinesin family member 26	Sc4wPfr_275.3.g1973.t2|Sc4wPfr_275.3.g1973.t1	6.35929	8.01343	12.7697	7.85131	10.5067	11.1085	11.4171	8.41835	6.04607	26.6211	13.1517	5.43698	4.89051	3.52869	7.8053	5.52341
TRINITY_DN69546_c0_g1_i1	n.s.	925	yes	-	1	317	781	-	154	P61088|UBE2N_HUMAN	P61089|UBE2N_MOUSE	P35128|UBE2N_DROME	HEL-S-71|UBE2NB|BG:DS01486.1|UBE2NA|UBC13|UBE2T|BEN|UBE2N	K13960 UBE2T, HSPC150; ubiquitin-conjugating enzyme E2 T [EC:2.3.2.23]|K10580 UBE2N, BLU, UBC13; ubiquitin-conjugating enzyme E2 N [EC:2.3.2.23]	Sc4wPfr_384.g24867.t1	161.555	173.419	182.006	190.068	209.77	180.649	189.433	199.351	166.691	123.185	120.648	161.448	178.672	176.335	158.471	132.314
TRINITY_DN48982_c0_g1_i1	n.s.	2439	yes	+	1	86	2233	+	715	O95202|LETM1_HUMAN	Q9Z2I0|LETM1_MOUSE	P91927|A60DA_DROME	LETM2|LETM1|MDM38|YLH47	K17800 LETM1, MDM38; LETM1 and EF-hand domain-containing protein 1, mitochondrial		28.9119	22.5365	40.5885	41.2122	37.2128	40.3591	46.5924	44.0752	25.9543	46.4774	37.8233	25.5025	25.0469	23.5509	25.5581	27.8543
TRINITY_DN9081_c0_g1_i1	n.s.	1329	yes	-	1	81	1289	-	402	Q9H3S5|PIGM_HUMAN	Q8C2R7|PIGM_MOUSE	none	GPI14|PIGM|PIG-M	K05284 PIGM; phosphatidylinositol glycan, class M [EC:2.4.1.-]	Sc4wPfr_384.g24786.t1	1.08057	0.986787	3.54529	3.32476	2.25828	3.52708	3.66365	2.89111	1.75462	1.61893	2.63377	1.49335	1.03595	0.806265	1.02539	3.10579
TRINITY_DN17061_c0_g1_i1	n.s.	2747	yes	-	1	668	1933	-	421	Q9NVH0|EXD2_HUMAN	Q8VEG4|EXD2_MOUSE	none	EXD2|EXDL2B|WRNEXO	K20777 EXD2; exonuclease 3'-5' domain-containing protein 2 [EC:3.1.11.1]|K22807 WRNexo; werner syndrome-like exonuclease [EC:3.1.11.-]	Sc4wPfr_1091.g16446.t1|Sc4wPfr_1091.g16449.t1	13.1664	11.5125	28.8166	26.1326	21.757	27.6078	30.0767	26.4269	16.1496	19.2957	22.4687	14.6668	13.0363	9.65611	17.1943	18.7805
TRINITY_DN42466_c0_g1_i1	n.s.	1453	yes	-	1	336	1349	-	337	Q5TC63|GRTP1_HUMAN	Q9D3N8|GRTP1_MOUSE	Q9VYY9|EVI5_DROME	CNRF|MSB4|GRTP1|GRTP1B|MSB3|DMEL\CG5916|GRTP1A	K20165 TBC1D2; TBC1 domain family member 2A|K19953 GRTP1, TBC1D6, MSB3_4; TBC1 domain family member 6	Sc4wPfr_197.g11041.t1	6.34101	14.4904	11.3473	10.9421	7.35246	11.8529	10.7789	11.4364	9.41968	11.072	13.9491	10.3864	6.89023	4.71773	12.8954	17.0423
TRINITY_DN44906_c1_g1_i2	n.s.	1749	yes	+	1	78	1541	+	487	Q9NRA2|S17A5_HUMAN	Q8BLE7|VGLU2_MOUSE	Q9V7S5|PICO_DROME	MFS9|SLC17A1|SLC17A6|DMGLUT|SLC17A2|DMEL\CG7091|SLC17A7A|CG12490-RA|SLC17A6A|NAPI-T|SI:CH1073-513E17.1|MFS10|BG:DS07660.1|SLC17A9|SLC17A9A|MFS18|MFS14|SLC17A3|CG30265-RA|YCT1|DMEL\CG2003|MFS15|SLC17A7B|DMEL\CG18788|DMEL\CG6978|VGLUT2|MFS12|SLC17A5|PICOT-RB|MFS1|MFS17|MFS3|PICOT|SLC17A6B|VGLUT|CG9825-RA|SLC17A9B|SLC17A7|SLC17A8|151989_AT|SLC17A4	K12301 SLC17A5; MFS transporter, ACS family, solute carrier family 17 (sodium-dependent inorganic phosphate cotransporter), member 5|K12302 SLC17A6_7_8; MFS transporter, ACS family, solute carrier family 17 (sodium-dependent inorganic phosphate cotransporter), member 6/7/8|K08193 SLC17A; MFS transporter, ACS family, solute carrier family 17 (sodium-dependent inorganic phosphate cotransporter), other|K12303 SLC17A9; MFS transporter, ACS family, solute carrier family 17 (sodium-dependent inorganic phosphate cotransporter), member 9|K12300 SLC17A1S; MFS transporter, ACS family, solute carrier family 17 (sodium-dependent inorganic phosphate cotransporter), member 1/2/3/4		5.8476	5.20613	1.50006	1.23367	2.15231	1.8998	2.08227	1.27397	0.84459	1.96503	2.81537	4.19857	3.79966	2.02952	6.26697	4.69815
TRINITY_DN45200_c1_g1_i8	n.s.	1919	yes	+	1	226	1704	+	492	O43318|M3K7_HUMAN	Q62073|M3K7_MOUSE	Q9V3Q6|M3K7_DROME	MAP3K7|TAKL1|TAKL2|TAK1	K04427 MAP3K7, TAK1; mitogen-activated protein kinase kinase kinase 7 [EC:2.7.11.25]	Sc4wPfr_26.g17209.t1	4.68798	4.2284	14.6687	16.3991	13.4746	12.9102	14.2675	13.763	6.4856	6.99582	7.11601	6.81353	6.37996	6.2219	6.49433	8.15795
TRINITY_DN35049_c0_g1_i1	n.s.	1580	yes	-	1	358	1395	-	345	Q9Y2D2|S35A3_HUMAN	Q8R1T4|S35A3_MOUSE	none	SLC35A1|SLC35A3B|SLC35A3|SLC35A2|SLC35A3.2|SLC35A3A|SLC35A3.1|UGALT	K15272 SLC35A1_2_3; solute carrier family 35 (UDP-sugar transporter), member A1/2/3	Sc4wPfr_706.2.g7978.t1|Sc4wPfr_706.2.g7978.t2	15.2841	5.51554	11.302	11.3764	8.53419	10.7528	11.4015	10.3557	7.62192	14.7878	20.2491	10.3431	5.72719	6.75735	10.6832	18.2046
TRINITY_DN49336_c0_g1_i1	n.s.	1558	yes	-	1	381	1430	-	349	Q53FA7|QORX_HUMAN	Q80TB8|VAT1L_MOUSE	Q9V6U9|MECR_DROME	TP53I3|CRYZ|ZTA1|CRYZL2|VAT1L|VAT1	K10133 TP53I3; tumor protein p53-inducible protein 3 [EC:1.-.-.-]|K00344 qor, CRYZ; NADPH2:quinone reductase [EC:1.6.5.5]		6.39277	4.07373	11.7526	10.8478	12.5212	12.2882	13.0025	9.93731	7.37513	6.87401	4.85432	8.03168	9.67056	6.66512	9.20993	6.58112
TRINITY_DN28199_c0_g2_i2	n.s.	2740	yes	+	1	722	2584	+	620	Q8N1G1|REXO1_HUMAN	Q7TT28|REXO1_MOUSE	none	LOC100036702|RNH70|BCDNA:LD30051|REX3|PRAGE|REXO5|LOC81691|REXO1	K14570 REX1, REXO1, RNH70; RNA exonuclease 1 [EC:3.1.-.-]	Sc4wPfr_1021.g3609.t1	0.308688	0.49328	1.09227	1.0985	1.10617	0.791029	0.554583	1.11758	1.05351	1.93532	2.35665	0.645279	0.849755	1.29268	0.43868	0
TRINITY_DN28059_c0_g1_i1	n.s.	1033	yes	+	0	66	1031	+	322	Q7Z7A4|PXK_HUMAN	Q8BX57|PXK_MOUSE	Q8IPH9|SLOB_DROME	SLOB2|PXK|SLOB1|CG8726-RB|SLOB	K17543 PXK; PX domain-containing protein kinase-like protein	Sc4wPfr_789.g22435.t1	8.74503	13.6425	9.04964	8.71072	6.47812	7.18747	7.3936	7.18927	4.35645	9.19668	8.15032	11.3973	12.0209	10.5977	11.5185	11.4521
TRINITY_DN1501_c0_g1_i1	n.s.	791	yes	-	1	134	676	-	180	Q96KC2|ARL5B_HUMAN	Q9D4P0|ARL5B_MOUSE	P61209|ARF1_DROME	ARL4A|ARF6B|ARF2|ARRJ|ARL5C|ARF79F|ARFA|ARRF|ARF3|ARF5|ARF4|ARL4C|ARF1|LOC101734763|ARRK|ARL1|ARL11|ARF6.2|ARF3B|ARF3A|ARL4|ARL5B|ARL4D|DKEY-238C7.11|ARF6|ARL5|SI:CH1073-165F9.2|ARF102F|ARL4AA|LOC101734701|ARL14|ARRH|ARF2A|ARL4AB|ARL4CA|ARL4CB|ARF4A|ARL5A|ARF2B|ARL8|ARF4B|ARF51F	K07938 ARF3; ADP-ribosylation factor 3|K07941 ARF6; ADP-ribosylation factor 6|K07937 ARF1; ADP-ribosylation factor 1|K07950 ARL5B; ADP-ribosylation factor-like protein 5B|K07940 ARF5; ADP-ribosylation factor 5|K07949 ARL5A; ADP-ribosylation factor-like protein 5A|K07959 ARL11; ADP-ribosylation factor-like protein 11|K17200 ARL14, ARF7; ADP-ribosylation factor-like protein 14|K07939 ARF4; ADP-ribosylation factor 4|K07977 ARF; Arf/Sar family, other|K07945 ARL4; ADP-ribosylation factor-like protein 4|K07942 ARL1; ADP-ribosylation factor-like protein 1	Sc4wPfr_1077.g31062.t1	51.4732	52.5069	104.245	99.1228	91.8427	95.5902	82.688	78.5808	39.7407	72.3138	58.8509	43.7846	45.0477	40.164	48.4837	41.443
TRINITY_DN12002_c1_g1_i1	n.s.	1340	yes	-	0	2	1258	-	419	Q6PJI9|WDR59_HUMAN	Q8C0M0|WDR59_MOUSE	Q9VKK2|WDR59_DROME	MTC5|WDR59	K20409 WDR59; WD repeat-containing protein 59	Sc4wPfr_1362.g13654.t1|Sc4wPfr_1362.g13658.t1	16.6316	20.2269	28.0192	21.4912	24.7898	30.1063	26.6177	31.0093	14.0421	16.7659	14.4566	19.6886	16.3259	19.8282	18.0301	24.5701
TRINITY_DN57131_c0_g1_i1	n.s.	1407	yes	-	1	224	1240	-	338	O95433|AHSA1_HUMAN	Q8BK64|AHSA1_MOUSE	none	AHSA1|DMEL\CG1416|AHSA1A|AHA1|AHSA2|AHSA|AHSA1B|HCH1		Sc4wPfr_363.3.g30509.t1	44.1253	47.9314	81.1771	127.337	90.4044	86.9294	94.5148	86.4735	45.9887	66.4343	48.329	50.4466	65.9973	46.0679	47.0468	42.6745
TRINITY_DN65453_c0_g1_i1	n.s.	990	yes	-	1	162	896	-	244	Q9NTM9|CUTC_HUMAN	Q9D8X1|CUTC_MOUSE	Q9VF71|CUTC_DROME	CUTC|DMEL\CG6136	K06201 cutC; copper homeostasis protein	Sc4wPfr_384.g24901.t1	20.9523	43.526	66.9092	70.5216	63.9752	61.4217	75.3804	69.328	38.0962	28.6463	25.9188	42.9077	41.2871	37.8394	40.3977	52.1065
TRINITY_DN35955_c0_g1_i1	n.s.	1303	yes	-	1	155	1171	-	338	Q9H7Z7|PGES2_HUMAN	Q8BWM0|PGES2_MOUSE	none	SU(P)|PGE2|PTGES2|PTGESL	K05309 PTGES2; microsomal prostaglandin-E synthase 2 [EC:5.3.99.3]	Sc4wPfr_208.2.g17740.t1|Sc4wPfr_208.2.g17741.t1	59.3425	51.3607	113.018	107.893	91.4541	110.818	101.105	114.338	52.4243	51.2924	45.1343	55.3024	47.5927	49.6193	59.2152	64.7824
TRINITY_DN53170_c0_g1_i1	n.s.	938	yes	-	1	134	838	-	234	P28072|PSB6_HUMAN	Q60692|PSB6_MOUSE	P40304|PSB1_DROME	PSMB12|PSMB9|PSMB9A|PSMB6|PRE3|PROSBETA1	K02738 PSMB6; 20S proteasome subunit beta 1 [EC:3.4.25.1]|K02741 PSMB9, LMP2; 20S proteasome subunit beta 9 [EC:3.4.25.1]	Sc4wPfr_179.g7824.t1	99.0319	83.5272	173.88	164.531	159.391	143.962	186.914	195.46	147.209	108.107	62.325	107.054	108.229	103.356	97.562	119.068
TRINITY_DN29233_c0_g1_i1	n.s.	3016	yes	+	1	97	846	+	249	Q8N6T7|SIR6_HUMAN	P59941|SIR6_MOUSE	Q9VH08|SIR6_DROME	SIRT6|SIRT7	K11416 SIRT6, SIR2L6; mono-ADP-ribosyltransferase sirtuin 6 [EC:2.4.2.31]|K11417 SIRT7, SIR2L7; NAD-dependent deacetylase sirtuin 7 [EC:3.5.1.-]	Sc4wPfr_1237.1.g17391.t1	16.2223	9.7171	33.7774	24.3057	26.7041	27.4788	24.5403	23.7502	13.3023	13.6332	15.0874	17.961	15.3291	16.5424	23.5753	16.3973
TRINITY_DN11170_c0_g2_i1	n.s.	3173	yes	-	1	393	3071	-	892	Q92622|RUBIC_HUMAN	Q80U62|RUBIC_MOUSE	Q9VTT9|DEFI8_DROME	PLEKHM3|DEF8|PLEKHM1|DMEL\CG12772|RUBCN|RUBCNL	K19330 RUBCN; run domain Beclin-1 interacting and cysteine-rich containing protein	Sc4wPfr_854.g18453.t1|Sc4wPfr_854.g18452.t1	5.9523	6.42023	9.17512	9.61684	8.36505	10.294	13.8008	13.3224	7.89477	14.368	11.9803	8.70996	7.91738	5.50756	10.0283	11.3866
TRINITY_DN22611_c0_g1_i1	n.s.	1589	yes	+	1	327	1247	+	306	O75521|ECI2_HUMAN	Q9WUR2|ECI2_MOUSE	P42281|ACBP_DROME	CDYL|ECI1|DMEL\CG13890|CDYL2|HIPP1|DCI1|ECI2|ECI3|CDY1B|CDY2A	K13239 ECI2, PECI; Delta3-Delta2-enoyl-CoA isomerase [EC:5.3.3.8]|K00653 CDY; chromodomain protein Y [EC:2.3.1.48]	Sc4wPfr_177.1.g6213.t1	47.997	36.8931	38.1345	42.6906	40.3501	41.3258	47.9683	40.3625	28.0403	50.4657	39.5978	51.9009	72.981	41.8418	43.0911	49.6897
TRINITY_DN29206_c0_g1_i2	n.s.	1528	yes	-	1	130	1434	-	434	O95630|STABP_HUMAN	Q9CQ26|STABP_MOUSE	Q9V3H2|PSDE_DROME	STAMBPB|DG1039|STAMBP|AMSH|STAMBPL1|STAMBPA	K11866 STAMBP, AMSH; STAM-binding protein [EC:3.4.19.12]|K11867 STAMBPL1; AMSH-like protease [EC:3.4.19.12]	Sc4wPfr_133.g14098.t1|Sc4wPfr_133.g14095.t1	7.54363	6.13849	26.1674	18.382	19.8505	22.6883	22.9253	20.8947	10.8435	17.9354	17.6795	8.81855	5.69483	6.85209	7.38639	15.3409
TRINITY_DN41672_c0_g1_i4	n.s.	1965	yes	+	1	313	1710	+	465	O60344|ECE2_HUMAN	Q80Z60|ECE2_MOUSE	none	CT26920|DMEL\CG14527|BCDNA:GH07188|KEL|DMEL\CG14528|NEP4|DMEL\CG8358|MMEL1|DMEL\CG14529|PHEX|DMEL\CG5527|ECEL1|DMEL\CG9505|BEST:GH06882|NEP5|DMEL\CG14523|ECE-1|NEP1|ECE2|FRMA|MME|DMEL\CG9507|ANON-EST:POSEY132|NEP3|DMEL\CG4725|DMEL\CG4723|NEP2|DMEL\CG15485|ECE1	K08636 PHEX; phosphate-regulating neutral endopeptidase [EC:3.4.24.-]|K01415 ECE; endothelin-converting enzyme [EC:3.4.24.71]|K01389 MME, CD10; neprilysin [EC:3.4.24.11]|K09610 ECEL1; endothelin-converting enzyme-like 1 [EC:3.4.24.-]|K08635 MMEL1, NEP; neprilysin [EC:3.4.24.11]	Sc4wPfr_121.g2807.t1|Sc4wPfr_121.g2806.t1	5.68549	8.61275	11.6832	11.5318	10.3408	11.7084	11.8697	8.31814	5.32776	6.32753	4.86327	7.89007	6.80736	7.85529	7.67704	9.22059
TRINITY_DN57432_c1_g1_i1	n.s.	1415	yes	-	1	118	1320	-	400	Q9UGC7|RF1ML_HUMAN	Q8BJU9|RF1ML_MOUSE	none	MTRF1|MRF1|MTRF1L	K02835 prfA, MTRF1, MRF1; peptide chain release factor 1	Sc4wPfr_1152.g30273.t1	15.2615	16.0994	42.8178	47.8124	49.2694	50.1759	51.6021	42.8309	23.552	20.237	21.3114	19.8764	21.2147	22.4898	16.0725	19.7288
TRINITY_DN54501_c0_g1_i1	n.s.	996	yes	+	1	85	726	+	213	Q9UPM9|B9D1_HUMAN	Q9R1S0|B9D1_MOUSE	none	B9D1	K16744 B9D1; B9 domain-containing protein 1	Sc4wPfr_431.g33230.t1	6.71569	10.3858	21.7926	22.0358	25.8069	21.4096	34.6913	22.094	16.8791	13.9593	11.1448	16.6844	30.0128	12.9867	9.75709	13.9812
TRINITY_DN11465_c0_g2_i1	n.s.	954	yes	-	1	203	757	-	184	Q9UK41|VPS28_HUMAN	Q9D1C8|VPS28_MOUSE	Q9V359|VPS28_DROME	VPS28	K12184 VPS28; ESCRT-I complex subunit VPS28	Sc4wPfr_396.g3036.t1	38.4705	50.6696	62.8705	60.9738	63.5059	77.4404	65.2683	51.4214	24.7477	58.1483	51.9885	39.7339	39.0072	32.5702	43.7558	43.6025
TRINITY_DN44466_c1_g1_i4	n.s.	5771	yes	-	1	385	3210	-	941	O15072|ATS3_HUMAN	Q8C9W3|ATS2_MOUSE	Q868Z9|PPN_DROME	ADAMTS6|SI:CH211-267E7.3|ADAMTS19|ADAMTSL3|LOH|ADAMTS-A|NOLO|ADAMTS16|ADAMTSL7|ADAMTS4|PPN|ADAMTSL2|PAPLNA|CT13580|ADAMTSL4|ADAMTS2|PAPLN|PAPLNB|ADAMTSL1|ADAMTS15B|ADAMTS15|ADAMTS14|LOC100487633|ADAMTS1|ADAMTS7|ADAMTS18|ADAMTS8|ADAMTS20|ADAMTS3|ADAMTS12|ADAMTS9|ADAMTS5|ADAMTS17|ADAMTSL5|ADAMTS10|THSD4|ADAMTS15A|RSC22|ADAMTS8A|ADAMTS13	K08630 ADAMTS16; a disintegrin and metalloproteinase with thrombospondin motifs 16 [EC:3.4.24.-]|K08631 ADAMTS17; a disintegrin and metalloproteinase with thrombospondin motifs 17 [EC:3.4.24.-]|K08617 ADAMTS1; a disintegrin and metalloproteinase with thrombospondin motifs 1 [EC:3.4.24.-]|K09609 ADAMTS20; a disintegrin and metalloproteinase with thrombospondin motifs 20 [EC:3.4.24.-]|K08625 ADAMTS10; a disintegrin and metalloproteinase with thrombospondin motifs 10 [EC:3.4.24.-]|K08619 ADAMTS3; a disintegrin and metalloproteinase with thrombospondin motifs 3 [EC:3.4.24.-]|K08620 ADAMTS5; a disintegrin and metalloproteinase with thrombospondin motifs 5 [EC:3.4.24.-]|K07764 ADAMTS4; a disintegrin and metalloproteinase with thrombospondin motifs 4 [EC:3.4.24.82]|K08618 ADAMTS2; a disintegrin and metalloproteinase with thrombospondin motifs 2 [EC:3.4.24.14]|K08627 ADAMTS13; a disintegrin and metalloproteinase with thrombospondin motifs 13 [EC:3.4.24.87]|K08621 ADAMTS6; a disintegrin and metalloproteinase with thrombospondin motifs 6 [EC:3.4.24.-]|K08624 ADAMTS9; a disintegrin and metalloproteinase with thrombospondin motifs 9 [EC:3.4.24.-]|K08629 ADAMTS15; a disintegrin and metalloproteinase with thrombospondin motifs 15 [EC:3.4.24.-]|K08623 ADAMTS8; a disintegrin and metalloproteinase with thrombospondin motifs 8 [EC:3.4.24.-]|K08622 ADAMTS7; a disintegrin and metalloproteinase with thrombospondin motifs 7 [EC:3.4.24.-]|K08632 ADAMTS18; a disintegrin and metalloproteinase with thrombospondin motifs 18 [EC:3.4.24.-]	Sc4wPfr_10.g18952.t1	1.0722	1.45485	1.53272	1.08741	0.727888	1.17527	1.05909	1.05583	0.732824	0.655228	1.61637	0.463333	0.714778	0.378666	0.759774	0.0001133
TRINITY_DN3311_c0_g2_i1	n.s.	1681	yes	-	1	278	1525	-	415	O60260|PRKN_HUMAN	Q9WVS6|PRKN_MOUSE	O76924|ARI2_DROME	PARK2|PRKN|PARK	K04556 PARK2; parkin [EC:2.3.2.31]	Sc4wPfr_674.1.g25727.t1	7.70234	6.37181	14.4235	11.6703	10.8988	10.828	12.3918	12.9862	6.93604	17.5587	10.676	8.32382	7.14938	7.11178	8.85594	10.1782
TRINITY_DN48477_c5_g1_i4	n.s.	1683	yes	-	0	2	1531	-	510	Q9Y664|KPTN_HUMAN	Q8VCX6|KPTN_MOUSE	none	KPTN			6.07162	8.16758	15.277	12.756	14.1461	12.4596	14.6476	13.1129	6.46162	13.7536	14.4795	9.56175	10.511	8.48795	10.5685	8.67957
TRINITY_DN3447_c0_g1_i1	n.s.	3542	yes	-	1	1044	3308	-	754	Q9P2D6|F135A_HUMAN	Q6NS59|F135A_MOUSE	none	CG9137|DMEL\CG32333|FAM135B|FAM135A		Sc4wPfr_1479.g32578.t1	9.59831	8.54452	13.9553	16.3558	13.0977	13.8222	17.8864	14.5693	8.84671	11.6467	12.4934	11.4508	10.3495	9.02985	10.8786	15.5453
TRINITY_DN17330_c0_g1_i1	n.s.	2042	yes	-	1	345	1955	-	536	O95232|LC7L3_HUMAN	Q5SUF2|LC7L3_MOUSE	none	DMEL\CG3198|LUC7L3|CROP|LUC7|LUC7L|DMEL\CG7564|LUC7L2|FMC1	K13212 LUC7L2; RNA-binding protein Luc7-like 2	Sc4wPfr_365.g14936.t1	63.8418	65.1842	146.186	144.726	169.813	153.577	165.459	179.432	91.4691	98.1076	81.9922	74.8317	87.6506	78.3118	66.2228	67.1416
TRINITY_DN63107_c0_g1_i1	n.s.	850	yes	+	1	81	755	+	224	P51157|RAB28_HUMAN	Q99KL7|RAB28_MOUSE	O18334|RAB6_DROME	RAB28	K07915 RAB28; Ras-related protein Rab-28		6.50053	8.40698	21.7942	17.3679	15.4812	19.8095	19.9648	21.3489	19.082	24.2977	30.4561	9.39382	8.99728	6.1773	9.58701	12.8137
TRINITY_DN3242_c0_g1_i1	n.s.	2052	yes	+	1	67	1170	+	367	O94826|TOM70_HUMAN	Q9CZW5|TOM70_MOUSE	none	TOM71|TOM70|TOMM70A|TOMM70	K17768 TOM70; mitochondrial import receptor subunit TOM70	Sc4wPfr_347.g19307.t1	110.975	110.65	176.831	123.365	171.948	200.305	177.264	165.356	91.6798	78.4788	68.7801	95.1846	86.1991	93.003	96.5943	104.942
TRINITY_DN37764_c0_g1_i1	n.s.	1218	yes	-	1	410	1111	-	233	Q712K3|UB2R2_HUMAN	Q6ZWZ2|UB2R2_MOUSE	P25153|UBCD6_DROME	BCDNA:RE63412|CDC34A|UBE2G2|UBE2G1B|UBE2G1A|CDC34|DMEL\CG7656|UBC7|UBC87F|UBCC|UBE2G1|UBCA|UBE2R2|CDC34B	K10575 UBE2G1, UBC7; ubiquitin-conjugating enzyme E2 G1 [EC:2.3.2.23]|K02207 UBE2R, UBC3, CDC34; ubiquitin-conjugating enzyme E2 R [EC:2.3.2.23]|K04555 UBE2G2, UBC7; ubiquitin-conjugating enzyme E2 G2 [EC:2.3.2.23]		32.4449	21.1232	38.6339	39.658	30.8676	33.8451	39.7772	42.4239	26.3055	65.484	58.2479	26.7118	21.0417	23.9949	31.2198	30.5909
TRINITY_DN61186_c0_g1_i1	n.s.	2166	yes	-	0	598	2166	-	522	Q8N5J2|MINY1_HUMAN	Q76LS9|MINY1_MOUSE	none	MINDY1|MINDY2|FAM63A	K01309 MINDY1_2; ubiquitin carboxyl-terminal hydrolase MINDY-1/2 [EC:3.4.19.12]	Sc4wPfr_319.g27308.t1	9.5248	12.1631	27.6412	26.9851	20.8232	23.7684	23.1685	21.4954	13.7105	25.3986	22.8869	14.5696	14.3743	14.192	13.4174	16.2947
TRINITY_DN48885_c0_g1_i1	n.s.	1351	yes	-	1	482	1135	-	217	P30041|PRDX6_HUMAN	O08709|PRDX6_MOUSE	Q9V3P0|PRDX1_DROME	CG12896-RA|PRX2540-2|PRX1|PRDX6B|PRDX6|HEL-S-128M|PRX6005|PRX2540-1	K00430 E1.11.1.7; peroxidase [EC:1.11.1.7]|K03386 PRDX2_4, ahpC; peroxiredoxin (alkyl hydroperoxide reductase subunit C) [EC:1.11.1.15]|K11188 PRDX6; peroxiredoxin 6, 1-Cys peroxiredoxin [EC:1.11.1.7 1.11.1.15 3.1.1.-]	Sc4wPfr_177.1.g6092.t1	138.808	161.803	153.784	142.138	177.464	143.051	157.249	168.206	96.9399	120.473	80.2592	159.306	174.398	155.953	172.59	134.284
TRINITY_DN34444_c2_g1_i1	n.s.	2825	yes	+	1	74	1600	+	508	O43824|GTPB6_HUMAN	Q3U6U5|GTPB6_MOUSE	none	GTPBP6|DROMEL_CG5116_FBTR0084877_MORF		Sc4wPfr_140.g30932.t1|Sc4wPfr_140.g30933.t1	9.18784	11.2648	33.1626	15.8026	24.0812	28.9835	23.3189	30.216	11.632	10.2082	9.13355	11.5946	9.73628	8.14477	13.4728	15.0246
TRINITY_DN45136_c0_g1_i1	n.s.	1773	yes	+	1	61	1263	+	400	P35790|CHKA_HUMAN	O54804|CHKA_MOUSE	P54352|EAS_DROME	ETNK1|ETNKB|EAS|ETNK|ETK1|ETNKA|ETNK2|CHKB|DMEL\CG2201|EKI1|CKI1|CHKA	K00866 CKI1; choline kinase [EC:2.7.1.32]|K14156 CHK; choline/ethanolamine kinase [EC:2.7.1.32 2.7.1.82]|K00894 ETNK, EKI; ethanolamine kinase [EC:2.7.1.82]	Sc4wPfr_237.2.g16166.t1|Sc4wPfr_237.2.g16166.t2	9.60632	9.4815	13.0878	11.85	9.28696	9.45841	8.22045	7.06515	3.36889	6.72044	6.51052	10.0555	6.8748	8.50105	9.30763	15.5384
TRINITY_DN32964_c0_g1_i1	n.s.	1739	yes	+	1	53	1087	+	344	O95639|CPSF4_HUMAN	Q8BQZ5|CPSF4_MOUSE	Q9VPT8|CPSF4_DROME	CLP|ZC3H3|YTH1|CPSF4L|CPSF4	K14404 CPSF4, YTH1; cleavage and polyadenylation specificity factor subunit 4	Sc4wPfr_328.g18065.t1	9.90905	10.9848	27.4332	29.2594	28.3546	28.0928	31.7669	29.785	14.8277	14.3472	38.5281	15.6072	16.0646	16.7234	13.5208	16.12
TRINITY_DN34632_c1_g1_i1	n.s.	1690	yes	+	1	35	1351	+	438	Q9NR50|EI2BG_HUMAN	Q8CHW4|EI2BE_MOUSE	none	EIF2B3|EIF2BC|EIF2BGAMMA|GCD1	K03241 EIF2B3; translation initiation factor eIF-2B subunit gamma	Sc4wPfr_706.2.g7985.t1	19.8595	19.9156	43.0862	30.5705	36.6518	44.6133	38.76	50.7104	20.3819	21.404	16.8286	19.0148	12.4193	17.9107	18.8463	26.883
TRINITY_DN32452_c0_g1_i1	n.s.	1846	yes	+	1	601	1515	+	304	Q9Y4P3|TBL2_HUMAN	Q9R099|TBL2_MOUSE	O18640|GBLP_DROME	TBL2		Sc4wPfr_1452.g9912.t1	50.8077	48.7478	97.2276	46.8165	71.029	102.598	66.0543	77.1825	53.5012	57.2158	52.0601	40.5654	28.6457	27.4778	46.9498	59.1881
TRINITY_DN11463_c0_g1_i1	n.s.	1430	yes	-	1	234	1223	-	329	Q6P6C2|ALKB5_HUMAN	Q3TSG4|ALKB5_MOUSE	none	ALKBH5	K10767 ALKBH5; mRNA N6-methyladenine demethylase [EC:1.14.11.53]	Sc4wPfr_479.g19766.t1	22.0661	17.0577	87.7576	77.0119	63.0321	74.4807	70.3504	53.3983	29.6298	32.2487	30.8655	25.0446	21.7414	25.2375	21.6606	31.539
TRINITY_DN65927_c0_g1_i1	n.s.	796	yes	+	1	94	633	+	179	O43617|TPPC3_HUMAN	O55013|TPPC3_MOUSE	none	BET3.1|TRAPPC3L|BET3|TRAPPC3|BET3.2	K20302 TRAPPC3, BET3; trafficking protein particle complex subunit 3	Sc4wPfr_520.g29440.t1	35.6657	45.7065	71.079	72.5233	58.2604	71.4223	59.8308	77.4317	43.1952	34.3678	27.7126	39.3656	34.039	33.324	43.0526	47.0469
TRINITY_DN34259_c0_g1_i2	n.s.	2319	yes	+	1					Q8TBP0|TBC16_HUMAN	Q9CXF4|TBC15_MOUSE	Q9VYY9|EVI5_DROME	TBC1D15-17|GYP7|TBC1D16|TBC1D15|TBC1D17	K20168 TBC1D15; TBC1 domain family member 15	Sc4wPfr_506.g17441.t2|Sc4wPfr_506.g17441.t1	1.19211	0.375985	1.51815	1.12222	0.825388	1.06748	1.47294	1.23034	0.903666	3.13362	1.93559	0.776856	0	0.878308	0.711717	1.5174
TRINITY_DN45349_c0_g2_i1	n.s.	2736	yes	+	1	64	2475	+	803	Q9BXP5|SRRT_HUMAN	Q99MR6|SRRT_MOUSE	Q9V9K7|SRRT_DROME	ARS2|ARD1|SRRT		Sc4wPfr_251.g2483.t1	113.856	100.633	268.003	238.457	288.706	284.164	310.087	337.245	196.714	82.7552	85.6621	125.48	146.478	130.978	107.03	117.435
TRINITY_DN513_c0_g1_i1	n.s.	1120	yes	+	0	1	951	+	316	Q14232|EI2BA_HUMAN	Q99LC8|EI2BA_MOUSE	Q9V9X4|MTNA_DROME	EIF2B1|EIF2BALPHA|EIF2BA|GCN3	K03239 EIF2B1; translation initiation factor eIF-2B subunit alpha	Sc4wPfr_844.g33333.t1	13.68	22.0737	61.9502	51.1932	56.2202	68.6233	62.1223	60.1162	25.009	17.3844	19.3229	21.6118	19.7679	16.3432	22.0825	28.2537
TRINITY_DN374_c0_g1_i1	n.s.	2968	yes	-	1	744	2627	-	627	Q99759|M3K3_HUMAN	Q61084|M3K3_MOUSE	Q9VXE5|PAKM_DROME	MAPKKK3L|MAP3K19|MAP3K3|MAP3K20|MAP3K2|STE11|BCK1|SEPA	K04420 MAP3K2, MEKK2; mitogen-activated protein kinase kinase kinase 2 [EC:2.7.11.25]|K17533 MAP3K19, YSK4; mitogen-activated protein kinase kinase kinase 19 [EC:2.7.11.25]|K04421 MAP3K3, MEKK3; mitogen-activated protein kinase kinase kinase 3 [EC:2.7.11.25]	Sc4wPfr_275.3.g1994.t2|Sc4wPfr_275.3.g1994.t1	17.4702	8.69059	13.1413	13.2109	11.3329	10.8573	13.532	11.5042	7.21853	13.3666	13.4895	10.0604	10.5248	8.69916	11.9186	9.09921
TRINITY_DN20190_c0_g1_i1	n.s.	2315	yes	-	1	305	2236	-	643	Q8N5G2|MACOI_HUMAN	Q7TQE6|MACOI_MOUSE	none	MACO1|MACO1B|MACO1A|TMEM57|SI:DKEY-12H9.6		Sc4wPfr_761.g1922.t1	11.2598	9.5369	29.1504	21.1956	21.1284	25.4394	22.869	20.5084	11.6641	29.1281	38.8083	12.1022	10.1203	9.68361	12.7185	15.8865
TRINITY_DN35405_c0_g1_i1	n.s.	1738	yes	-	1	86	1456	-	456	Q96RS0|TGS1_HUMAN	Q923W1|TGS1_MOUSE	none	TGS1|LYN	K14292 TGS1; trimethylguanosine synthase [EC:2.1.1.-]	Sc4wPfr_2323.g1014.t1	4.51177	4.85936	20.0627	17.6369	14.7442	17.6235	17.9985	15.7704	7.06661	6.56291	7.5539	6.67219	4.87117	4.35928	6.82791	10.6304
TRINITY_DN61312_c0_g1_i1	n.s.	2010	yes	-	1	134	1954	-	606	Q8TB96|TIP_HUMAN	Q99KW9|TIP_MOUSE	none	ITFG1|DMEL\CG7739	K17257 ITFG1; integrin alpha FG-GAP repeat containing protein 1	Sc4wPfr_446.g12574.t1	11.0815	7.64203	24.8826	32.248	21.8148	19.9419	35.9588	32.6136	25.6856	43.4656	45.2485	14.1241	12.2736	9.95805	15.3182	18.9466
TRINITY_DN61176_c0_g1_i1	n.s.	1178	yes	-	1	265	1071	-	268	P47985|UCRI_HUMAN	Q9CR68|UCRI_MOUSE	none	UQCRFS1|PETC|RIP1|RFESP|UCR|GON9	K00411 UQCRFS1, RIP1, petA; ubiquinol-cytochrome c reductase iron-sulfur subunit [EC:1.10.2.2]	Sc4wPfr_177.1.g6161.t1	242.18	205.368	188.621	204.104	201.886	177.666	214.794	228.923	206.368	238.192	190.939	197.434	214.122	210.153	190.154	175.305
TRINITY_DN2062_c0_g1_i1	n.s.	1167	yes	+	1	87	866	+	259	P28070|PSB4_HUMAN	P99026|PSB4_MOUSE	Q9VNA5|PSB4_DROME	PRE4|PSMB4|PSMB4-2|PROSBETA7	K02736 PSMB4; 20S proteasome subunit beta 7 [EC:3.4.25.1]	Sc4wPfr_363.3.g30531.t1	194.154	151.116	330.34	359.848	334.319	321.496	339.365	366.327	197.328	241.683	195.683	191.345	203.567	189.437	185.741	186.634
TRINITY_DN40981_c0_g1_i1	n.s.	2012	yes	+	1	161	1819	+	552	O94923|GLCE_HUMAN	Q9EPS3|GLCE_MOUSE	none	HSEPI|GLCEB|GLCE|GLCEA	K01793 GLCE; heparosan-N-sulfate-glucuronate 5-epimerase [EC:5.1.3.17]	Sc4wPfr_9.g31793.t1	5.19571	3.43215	16.7146	17.7561	13.7049	14.1836	16.6477	9.63039	4.91132	8.17551	6.07717	5.08455	5.92283	4.28454	3.76873	6.36209
TRINITY_DN70110_c0_g1_i1	n.s.	1271	yes	+	1	226	945	+	239	Q6DCA0|AMERL_HUMAN	Q8JZZ6|AMERL_MOUSE	Q9VCF0|Y5902_DROME	ANON-WO0118547.372|MBRE_AMMECR1|AMMECR1|AMMECR1L|MGC4268		Sc4wPfr_337.g3756.t1	36.9606	32.0485	36.5134	40.7443	29.263	33.8103	24.8091	23.5366	19.6044	75.2814	61.6514	38.385	35.8907	35.028	35.3436	47.2779
TRINITY_DN52908_c0_g1_i1	n.s.	764	yes	+	1	145	651	+	168	P62253|UB2G1_HUMAN	P62254|UB2G1_MOUSE	P25153|UBCD6_DROME	BCDNA:RE63412|CDC34A|UBE2G2|UBE2G1B|UBE2G1A|CDC34|DMEL\CG7656|UBC7|UBC87F|UBCC|UBE2G1|UBCA|UBE2R2|CDC34B	K10575 UBE2G1, UBC7; ubiquitin-conjugating enzyme E2 G1 [EC:2.3.2.23]|K02207 UBE2R, UBC3, CDC34; ubiquitin-conjugating enzyme E2 R [EC:2.3.2.23]|K04555 UBE2G2, UBC7; ubiquitin-conjugating enzyme E2 G2 [EC:2.3.2.23]	Sc4wPfr_106.g23569.t1	129.234	123.707	146.635	177.457	168.077	182.475	189.013	142.988	117.344	138.196	109.433	141.658	202.017	133.274	116.711	114.631
TRINITY_DN65320_c0_g1_i1	n.s.	955	yes	+	1	62	538	+	158	P63279|UBC9_HUMAN	P63280|UBC9_MOUSE	P25153|UBCD6_DROME	UBE2IA|UBE2I|UBC9|UBE2IB|LWR	K10577 UBE2I, UBC9; ubiquitin-conjugating enzyme E2 I	Sc4wPfr_719.g8277.t1	54.477	57.1694	116.159	108.504	114.326	106.187	109.719	112.267	61.691	61.3536	61.4	60.5178	62.471	63.116	59.9463	56.538
TRINITY_DN37072_c0_g1_i1	n.s.	1169	yes	-	1	274	1077	-	267	O14562|UBFD1_HUMAN	Q78JW9|UBFD1_MOUSE	none	UBFD1		Sc4wPfr_199.g28622.t1	15.2832	20.9749	40.395	49.5114	37.2027	36.6997	39.6503	24.0249	17.3515	24.7962	25.2806	25.3044	28.086	21.9164	19.5179	31.6975
TRINITY_DN43045_c0_g1_i1	n.s.	4275	yes	-	1	512	3679	-	1055	Q9NNW5|WDR6_HUMAN	Q99ME2|WDR6_MOUSE	Q7KNS3|LIS1_DROME	RTT10|WDR6|DMEL\CG33172		Sc4wPfr_391.g24645.t1	7.14703	6.09303	19.623	16.0628	15.3455	17.4731	20.6525	18.3813	9.95789	13.7298	11.2259	9.25543	8.84611	6.54522	9.9413	11.6891
TRINITY_DN53045_c0_g1_i1	n.s.	5151	yes	-	1	110	5086	-	1658	Q8IWZ3|ANKH1_HUMAN	Q99NH0|ANR17_MOUSE	Q9VCA8|ANKHM_DROME	MASK|ANKHD1|ANKRD17	K16726 ANKRD17, MASK; ankyrin repeat domain-containing protein 17		11.9811	11.2352	39.6825	27.9449	34.3079	36.1286	34.4541	35.575	17.4545	21.3709	23.7622	16.8594	13.8573	21.0652	13.6584	18.8568
TRINITY_DN44758_c0_g1_i1	n.s.	1201	yes	+	1	141	1016	+	291	Q96DC8|ECHD3_HUMAN	Q9D7J9|ECHD3_MOUSE	none	ECHDC3		Sc4wPfr_496.g2534.t1	48.208	50.9075	65.6355	46.5632	56.1054	51.5356	55.4704	65.8062	36.9833	30.6302	22.7415	43.5098	44.8961	40.0395	48.7268	40.3768
TRINITY_DN7318_c0_g1_i1	n.s.	2928	yes	+	1	1126	2175	+	349	Q86Y38|XYLT1_HUMAN	Q811B1|XYLT1_MOUSE	Q7KVA1|XYLT_DROME	XYLT1|XYLT2|OXT	K00771 XYLT; protein xylosyltransferase [EC:2.4.2.26]	Sc4wPfr_42.2.g22119.t1	0.133538	0.244629	0.646818	0.601078	0.259792	0.336027	0.32542	0.478902	0.869118	0.981001	0.558387	0.234305	0	0.522793	0.24432	0.170108
TRINITY_DN1976_c0_g2_i1	n.s.	1837	yes	-	1	269	1783	-	504	Q9NP61|ARFG3_HUMAN	Q99K28|ARFG2_MOUSE	Q9NGC3|CEG1A_DROME	ARFGAP3|GLO3|ARFGAP2	K12493 ARFGAP2_3; ADP-ribosylation factor GTPase-activating protein 2/3	Sc4wPfr_2074.g13193.t1	37.4242	35.9145	45.2034	42.2365	40.915	47.307	36.1475	43.4488	43.3769	54.4784	47.4631	38.8396	42.7492	37.7695	36.2008	38.6389
TRINITY_DN27520_c0_g1_i1	n.s.	1629	yes	+	1	67	681	+	204	Q5SVS4|KMCP1_HUMAN	Q9CR58|KMCP1_MOUSE	Q7K566|BMCP_DROME	DMEL\CG6893|UCP4C|ANON-WO0140519.190|UCP4B|UCP3|SLC25A27|SLC25A14|SLC25A10|DIC2|DMEL\CG7514|UCPB|UCP4A|CG 1907|UCP|DIC3|DIC1|MITC14|SLC25A30|RANGRF|DIC4|UCPC|UCP1|SI:CH1073-100F3.2|UCP2|BMCP|SLC25A11	K15104 SLC25A11, OGC; solute carrier family 25 (mitochondrial oxoglutarate transporter), member 11|K15112 SLC25A27, UCP4; solute carrier family 25 (mitochondrial uncoupling protein), member 27|K13577 SLC25A10, DIC; solute carrier family 25 (mitochondrial dicarboxylate transporter), member 10|K15106 SLC25A14_30; solute carrier family 25 (mitochondrial carrier), member 14/30|K08769 UCP1, SLC25A7; solute carrier family 25 (mitochondrial uncoupling protein), member 7|K15103 UCP2_3, SLC25A8_9; solute carrier family 25 (mitochondrial uncoupling protein), member 8/9	Sc4wPfr_319.g27327.t1	5.5903	7.07849	12.5956	12.1537	10.3545	12.8689	11.685	9.26949	6.27321	7.89854	5.25211	8.00946	7.25487	6.79667	8.59323	9.39308
TRINITY_DN19012_c0_g1_i2	n.s.	466	yes	-	0	1	465	-	155	P0CG47|UBB_HUMAN	P0CG49|UBB_MOUSE	P0CG69|UBIQP_DROME	UBQB|UBQC|UBQG|UBQA|UBQH|UBA52|RPL40|ARU|UBI-P5E|GM8797|RUB1|NEDD8|SI:CH211-202A12.4|GM5239|NEDD8-MDP1|NEDD8L|KXD1|RPL40A|UBI-P5E5|UBI4|HEL112|UBB|RPS31|UBI-P63E|UBQF|RPS27A|UBC	K08770 UBC; ubiquitin C|K12158 NEDD8; ubiquitin-like protein Nedd8|K02927 RP-L40e, RPL40; large subunit ribosomal protein L40e|K02977 RP-S27Ae, RPS27A; small subunit ribosomal protein S27Ae	Sc4wPfr_1209.g26714.t1	0	0	0.157196	0.19758	0.310863	0.0718684	0.258048	0.0319725	0	0	0	13.6512	13.2508	13.5756	16.5025	11.276
TRINITY_DN32557_c0_g3_i1	n.s.	2604	yes	-	1	174	2492	-	772	Q3YEC7|RABL6_HUMAN	Q5U3K5|RABL6_MOUSE	Q9VUN3|RANL_DROME	RABL6A|RABL6|RABL6B		Sc4wPfr_698.2.g23076.t1	19.4492	17.7923	44.3003	25.7648	37.9958	47.2669	40.2379	37.1387	15.6753	24.2164	21.6755	21.7103	21.1969	17.4884	20.2003	27.9558
TRINITY_DN41148_c0_g1_i1	n.s.	1492	yes	+	1	116	1264	+	382	Q9H6R6|ZDHC6_HUMAN	Q9CPV7|ZDHC6_MOUSE	A2VEY9|APP_DROME	TAUT|DMEL\CG4483|ZDHHC6|DMEL\CG5196	K20031 ZDHHC6; palmitoyltransferase ZDHHC6 [EC:2.3.1.225]	Sc4wPfr_926.1.g9718.t1	32.9721	29.984	38.2577	44.0632	33.074	35.2907	35.8689	26.0714	20.9129	21.0847	20.5644	30.9478	28.9758	34.0159	26.3066	34.493
TRINITY_DN32557_c0_g2_i1	n.s.	2550	yes	-	1	174	2438	-	754	Q3YEC7|RABL6_HUMAN	Q5U3K5|RABL6_MOUSE	Q9VUN3|RANL_DROME	RABL6A|RABL6|RABL6B		Sc4wPfr_698.2.g23076.t1	0	0	0	0	0.0655843	0.059442	0	0.0421045	0	0	0	0	0	0	0	0
TRINITY_DN16507_c0_g1_i1	n.s.	776	yes	+	1	83	511	+	142	P53680|AP2S1_HUMAN	P62743|AP2S1_MOUSE	none	AP-2SIGMA|AP3S1|AP1S1|OR|AP1S3A|APS2|ARPIN|AP1S3B|C15ORF38-AP3S2|AP-1SIGMA|AP3S2|AP2S1|APS1|AP4S1|AP1S3|APS3|AP1S2	K12403 AP4S1; AP-4 complex subunit sigma-1|K11827 AP2S1; AP-2 complex subunit sigma-1|K12399 AP3S; AP-3 complex subunit sigma|K12394 AP1S1_2; AP-1 complex subunit sigma 1/2|K12395 AP1S3; AP-1 complex subunit sigma-3	Sc4wPfr_97.g28.t1	73.0277	81.4814	73.1348	80.4457	60.8555	48.448	59.0861	88.0793	54.5094	105.797	81.8213	67.6729	62.035	54.1618	75.4901	79.0047
TRINITY_DN19938_c0_g1_i1	n.s.	1345	yes	+	1	67	1074	+	335	Q9H0C8|ILKAP_HUMAN	Q8R0F6|ILKAP_MOUSE	Q7K4Q5|Y0417_DROME	ILKAP	K17500 ILKAP; integrin-linked kinase-associated serine/threonine phosphatase 2C [EC:3.1.3.16]	Sc4wPfr_638.g29691.t1	52.0198	46.7031	94.1351	69.033	87.7178	80.7825	88.9646	112.721	51.9356	59.5861	73.6968	42.533	36.5071	37.384	43.2828	52.9581
TRINITY_DN17795_c0_g1_i3	n.s.	1252	yes	-	1	731	1156	-	141	Q8N2U9|PQLC1_HUMAN	Q80XM9|PQLC1_MOUSE	none	PQLC1.2|BCDNA:SD10385|PQLC1.1|PQLC1|SI:DKEY-246G23.2		Sc4wPfr_811.g6455.t1	0.361876	0.38428	1.68166	1.06334	0.663448	0.696105	0.821291	0.680496	0.480366	0.193885	0.237779	0.38803	0.679838	0.493183	0.379097	0
TRINITY_DN42873_c0_g1_i1	n.s.	1876	yes	+	1	146	760	+	204	Q96GX9|MTNB_HUMAN	Q9WVQ5|MTNB_MOUSE	Q9VY93|MTNB_DROME	MDE1|1|APIP	K08964 mtnB; methylthioribulose-1-phosphate dehydratase [EC:4.2.1.109]	Sc4wPfr_1561.g8885.t1	1.61941	1.86014	9.15199	7.98206	5.60759	9.58728	7.6878	6.44486	2.41928	3.68137	4.81116	2.57095	2.39662	1.48724	3.09771	3.30221
TRINITY_DN36733_c0_g1_i2	n.s.	2221	yes	+	1	148	1992	+	614	Q9UNN5|FAF1_HUMAN	P54731|FAF1_MOUSE	none	FAF1|CASP	K20703 FAF1; FAS-associated factor 1	Sc4wPfr_730.1.g132.t1	39.6742	33.4558	46.1727	54.075	39.3009	49.0984	59.1944	44.0846	40.1061	75.5446	75.5183	41.3289	38.4552	35.3605	37.8934	53.6063
TRINITY_DN61304_c0_g1_i1	n.s.	884	yes	-	0	124	882	-	252	Q8N2K1|UB2J2_HUMAN	Q6P073|UB2J2_MOUSE	P25153|UBCD6_DROME	DMEL\CG5823|UBC6|UBE2J2	K04554 UBE2J2, NCUBE2, UBC6; ubiquitin-conjugating enzyme E2 J2 [EC:2.3.2.23]	Sc4wPfr_68.g2371.t1|Sc4wPfr_68.g2382.t1	76.6301	69.8551	84.2792	55.9632	78.3969	62.0519	68.3973	65.3319	42.2564	126.363	140.143	66.5296	51.4075	68.5946	66.4943	79.622
TRINITY_DN47050_c0_g1_i3	n.s.	4996	yes	-	1	486	4730	-	1414	Q04637|IF4G1_HUMAN	Q6NZJ6|IF4G1_MOUSE	none	EIF4G2B|EIF4G1|EIF4G2A|TIF4632|EIF4G|NAT1|EIF4G3B|EIF4G2|EIF44|EIF4G3|TIF4631|EIF4G3A|EIF4G1A	K03260 EIF4G; translation initiation factor 4G		129.397	110.353	271.146	229.763	266.893	257.329	328.263	350.477	178.444	107.322	99.8449	141.059	140.516	131.476	142.392	149.851
TRINITY_DN17475_c0_g1_i1	n.s.	2092	yes	-	1	156	1610	-	484	Q8TAA9|VANG1_HUMAN	Q80Z96|VANG1_MOUSE	none	VANGL1|VANG|VANGL2	K04510 VANGL; vang-like	Sc4wPfr_14.g1752.t1	13.6953	15.6418	45.778	41.6428	37.1874	36.0397	38.0918	27.9433	18.3286	37.558	53.1179	19.9254	21.4557	17.9805	16.0744	24.1911
TRINITY_DN44764_c0_g1_i1	n.s.	1270	yes	+	1	109	1104	+	331	O14656|TOR1A_HUMAN	Q9ER39|TOR1A_MOUSE	O77277|TORS_DROME	TOR3A|TOR1L2|TORSIN|TOR1L1|TOR1L3|TOR1BL|TOR2A|TOR1|TOR1B|TOR1A		Sc4wPfr_1235.g6359.t1	12.8186	23.9723	29.0699	23.6903	21.3413	22.527	24.2547	18.3243	16.3162	12.3796	18.7946	23.2876	25.5036	14.1836	28.4895	24.9737
TRINITY_DN46239_c1_g1_i2	n.s.	2529	yes	+	1	199	1767	+	522	Q676U5|A16L1_HUMAN	Q8C0J2|A16L1_MOUSE	Q9V3J8|WDS_DROME	ATG16L2|TIPD|ATG16|ATG16L1	K17890 ATG16L1; autophagy-related protein 16-1|K20868 ATG16L2; autophagy-related protein 16-2	Sc4wPfr_339.g700.t1|Sc4wPfr_339.g699.t2|Sc4wPfr_339.g699.t1	3.46469	3.42889	9.26365	8.41228	9.29835	8.82249	6.92677	6.80847	3.15776	3.0318	5.16919	5.55761	5.63019	5.45421	5.44951	5.69652
TRINITY_DN25487_c0_g1_i1	n.s.	1083	yes	-	1	71	1030	-	319	Q8N9F7|GDPD1_HUMAN	Q9CRY7|GDPD1_MOUSE	none	GDPD3|PGC1|GDPD3A|GDPD3B|GDPD1	K22387 GDPD1_3, GDE4_7; lysophospholipase D [EC:3.1.4.39]	Sc4wPfr_107.1.g20638.t1	5.00287	2.65756	3.66361	3.34932	2.4746	2.65234	2.89533	2.39254	2.05097	5.05102	8.24731	3.13611	2.75069	2.34122	2.60075	4.85177
TRINITY_DN67104_c0_g1_i1	n.s.	492	yes	-	0	23	490	-	155	P62249|RS16_HUMAN	P14131|RS16_MOUSE	Q9W237|RS16_DROME	RPS16A|RPS16	K02960 RP-S16e, RPS16; small subunit ribosomal protein S16e		0	0.753207	0.0224088	0	0.0536083	0	0	0	0.0268674	0	0	0.888216	2.37234	0.331627	0.456177	0.392722
TRINITY_DN12194_c0_g1_i1	n.s.	2040	yes	-	1	171	1943	-	590	P55197|AF10_HUMAN	O54826|AF10_MOUSE	Q7YZH1|RNO_DROME	ALH|MLLT10|MLLT6		Sc4wPfr_115.g30166.t1	27.143	23.4098	68.288	55.7091	84.3848	77.8848	98.1463	73.6716	34.7171	74.3114	65.005	27.4042	28.937	25.9742	25.987	28.7185
TRINITY_DN41099_c1_g1_i5	n.s.	1689	yes	-	1	621	1646	-	341	Q96Q07|BTBD9_HUMAN	Q8C726|BTBD9_MOUSE	Q9W2S3|BTBD9_DROME	BTBD9	K10481 BTBD9; BTB/POZ domain-containing protein 9	Sc4wPfr_363.3.g30518.t1	0.201244	0.531239	1.86984	1.65109	1.24022	1.59999	0.647151	1.31269	0.653443	0.974658	1.07019	0.792848	0.502918	0.832453	0.399669	1.43635
TRINITY_DN61085_c0_g1_i1	n.s.	1097	yes	-	1	241	1011	-	256	P53701|CCHL_HUMAN	P53702|CCHL_MOUSE	none	HCCSB|CYC3|HCCSA.2|CCHL|CYT2|HCCS|HCCSA.1	K01764 HCCS; cytochrome c heme-lyase [EC:4.4.1.17]	Sc4wPfr_1021.g3620.t2|Sc4wPfr_1021.g3620.t1	46.5304	45.1271	96.475	100.385	101.659	60.7952	94.0943	107.198	71.0872	43.5719	29.2924	55.6085	60.7775	64.2819	47.2304	50.1441
TRINITY_DN30040_c0_g1_i1	n.s.	1675	yes	+	1	53	1573	+	506	Q15813|TBCE_HUMAN	Q8CIV8|TBCE_MOUSE	A1Z6J5|TBCE_DROME	TBCE|PAC2	K21768 TBCE; tubulin-specific chaperone E	Sc4wPfr_106.g23580.t1	7.84677	8.26971	14.5316	15.9779	13.7242	24.4012	19.9529	13.507	9.31632	13.2839	13.8151	8.71531	5.51031	6.07806	9.20618	14.0667
TRINITY_DN34464_c0_g1_i1	n.s.	2864	yes	+	1	108	2465	+	785	Q9HAB8|PPCS_HUMAN	Q8VDG5|PPCS_MOUSE	P16241|CF1A_DROME	PPCS|CAB2	K01922 PPCS, COAB; phosphopantothenate---cysteine ligase (ATP) [EC:6.3.2.51]	Sc4wPfr_78.g10424.t2|Sc4wPfr_78.g10424.t1	10.7855	8.45122	32.0596	26.0489	26.2469	26.5151	28.2299	20.7573	13.2982	27.0894	30.5558	11.8192	12.2269	11.2096	11.5675	12.2727
TRINITY_DN33041_c0_g1_i1	n.s.	852	yes	-	1	203	802	-	199	Q969T4|UB2E3_HUMAN	P52483|UB2E3_MOUSE	P52485|UBCD2_DROME	UBE2D1B|UBE2D1|UBE2D2|UBC5|UBE2D3|UBE2D1A|UBE2DNL1|UBC2|UBE2E2|UBE2D2L|UBE2E1|UBC4|UBE2E3|EFF|UBE2D4|UBE2D2B|UBE2D2A|PEX4|DMEL\CG5440|UBE2DNL2	K13960 UBE2T, HSPC150; ubiquitin-conjugating enzyme E2 T [EC:2.3.2.23]|K06689 UBE2D, UBC4, UBC5; ubiquitin-conjugating enzyme E2 D [EC:2.3.2.23]|K20217 UBE2E; ubiquitin-conjugating enzyme E2 E [EC:2.3.2.23]|K10689 PEX4; peroxin-4 [EC:2.3.2.23]	Sc4wPfr_624.g29819.t1	30.5366	14.2041	34.9941	30.3537	26.1563	18.2362	19.9891	46.1288	20.1451	24.8518	15.8029	17.964	17.1407	19.3585	19.4802	15.8765
TRINITY_DN12363_c0_g1_i1	n.s.	1479	yes	+	1	69	1118	+	349	Q9NQQ7|S35C2_HUMAN	Q8VCX2|S35C2_MOUSE	none	SLC35C2|DMEL\CG14971|MOT21|YMD8	K15280 SLC35C2; solute carrier family 35, member C2	Sc4wPfr_30.g2635.t1	3.95782	7.25383	11.1837	9.18978	10.032	10.3568	10.9381	13.3074	10.3051	7.08445	8.08964	8.37456	5.66936	6.93738	7.8717	13.0198
TRINITY_DN17795_c0_g1_i1	n.s.	1165	yes	-	1	257	1069	-	270	Q8N2U9|PQLC1_HUMAN	Q80XM9|PQLC1_MOUSE	none	PQLC1.2|BCDNA:SD10385|PQLC1.1|PQLC1|SI:DKEY-246G23.2		Sc4wPfr_811.g6455.t1	3.97478	3.49043	5.2478	5.66881	4.22862	5.06039	5.33025	5.49707	5.24352	12.4527	6.40795	5.32787	4.1982	4.4274	3.97134	8.71454
TRINITY_DN49296_c0_g1_i1	n.s.	3480	yes	+	0	3		+	1103	Q96Q05|TPPC9_HUMAN	Q3U0M1|TPPC9_MOUSE	Q9VIL0|BRUN_DROME	TRAPPC9|SI:DKEY-218F9.10|TRS120|BRU-RA|BRUN	K20306 TRAPPC9, TRS120; trafficking protein particle complex subunit 9	Sc4wPfr_504.g10370.t1|Sc4wPfr_943.g27065.t1|Sc4wPfr_504.g10377.t1	4.74204	4.38161	12.5348	7.94568	9.29809	9.30102	10.8755	8.16575	4.07758	16.3324	11.6232	5.09431	4.41506	3.82986	5.54856	6.58375
TRINITY_DN11101_c0_g2_i1	n.s.	2428	yes	+	1	104	1972	+	622	Q05084|ICA69_HUMAN	P97411|ICA69_MOUSE	none	ICAL1|ICA69|ICA1L|ICA1		Sc4wPfr_975.g7259.t1|Sc4wPfr_975.g7258.t1	0	0	16.734	11.2108	5.39493	13.5449	9.40248	3.01547	5.7928	0	0	13.0783	9.78943	12.0627	14.9167	15.5444
TRINITY_DN11478_c0_g2_i1	n.s.	1214	yes	+	1	56	919	+	287	Q8TC12|RDH11_HUMAN	Q9QYF1|RDH11_MOUSE	Q9VLU5|WWOX_DROME	DHRSX|SI:DKEY-73N8.3|SI:CH211-107O10.3|DHRS13B|SI:DKEY-23O4.6|DHRS13A.3|DHRS13L1|SI:DKEY-94E7.2|RDH12L|RDH12|LINCRNA.959|WWOX|RDH14|DHRS13|RDH11|ENV9|CG7117|SI:DKEY-174N20.1|CG30491;CG30495|RDH13|DMEL\CG7675|RDH14A|DHRS13A.1|RDH14B	K19329 WWOX; WW domain-containing oxidoreductase|K11161 RDH13; retinol dehydrogenase 13 [EC:1.1.1.300]|K11152 RDH11; retinol dehydrogenase 11 [EC:1.1.1.300]|K11170 DHRSX; dehydrogenase/reductase SDR family member X [EC:1.1.-.-]|K11162 RDH14; retinol dehydrogenase 14 [EC:1.1.1.-]|K11168 DHRS12; dehydrogenase/reductase SDR family member 12 [EC:1.1.-.-]|K11153 RDH12; retinol dehydrogenase 12 [EC:1.1.1.300]|K11169 DHRS13; dehydrogenase/reductase SDR family member 13 [EC:1.1.-.-]	Sc4wPfr_90.g1137.t1|Sc4wPfr_90.g1136.t1	73.5117	56.2418	87.6779	89.9269	61.7356	68.5159	63.2035	56.1713	24.7829	42.6765	35.4765	52.1709	43.8134	40.8091	57.4152	66.6457
TRINITY_DN12788_c0_g2_i1	n.s.	1479	yes	-	1	271	1215	-	314	Q9HC07|TM165_HUMAN	P52875|TM165_MOUSE	none	TMEM165|DMEL\CG42542|GDT1		Sc4wPfr_439.g20895.t1	31.8658	19.2829	21.7199	23.5373	16.8983	17.6366	21.0537	27.0135	26.2928	51.097	60.4126	21.2455	14.8348	16.1727	26.2343	27.7403
TRINITY_DN48874_c0_g1_i1	n.s.	2693	yes	+	1	229	2241	+	670	Q9UPE1|SRPK3_HUMAN	O70551|SRPK1_MOUSE	P49657|MNB_DROME	SRPK1B|SRPK3|SRPK2|SI:CH211-220I18.4|SPRK2|SRPK79D|SRPK1A|SKY1|SRPK|SRPK1	K15409 SRPK1; serine/threonine-protein kinase SRPK1 [EC:2.7.11.1]|K08832 SRPK3, STK23; serine/threonine-protein kinase SRPK3 [EC:2.7.11.1]|K08831 SRPK2; serine/threonine-protein kinase SRPK2 [EC:2.7.11.1]	Sc4wPfr_1091.g16444.t2|Sc4wPfr_1091.g16444.t1	25.3382	24.948	68.8842	68.7721	63.5398	59.7506	67.5432	71.2181	32.6214	23.106	23.7524	28.5637	29.5274	28.8621	27.3356	28.5298
TRINITY_DN28849_c0_g1_i1	n.s.	1285	yes	-	1	496	1137	-	213	Q96AX2|RAB37_HUMAN	Q504M8|RAB26_MOUSE	Q9VP48|RAB26_DROME	RAB1B|RAB9FB|RAB1BA|RAB8A|YPTV1|RAB3A|RAB39A|RAB26|RAB3B|RAB3D|RABX4|RAB3DA|RAB35|RAB18|RAB19|RAB8|MEGF8|RAB10|YPTV2|SEC4|RAB3AA|RABX2|RAB8B|RAB3|SI:DKEY-16L2.16|RAB3DB|YPT1|RAB1AA|YPTV3|RAB43|RAB30|RAB1D|RAB44|RAB1AB|RAB35B|RAB3C|RAB37|RABC3|RAB1A|RAB35A|RAB1BB|RAB18B|RAB18A|RABA|RAB1C|LOC100135070|RAB15|RABE|SI:CH211-247I17.1|RABD|RAB3AB|RAB13|RAB1	K07874 RAB1A; Ras-related protein Rab-1A|K07883 RAB3C; Ras-related protein Rab-3C|K06109 RAB13; Ras-related protein Rab-13|K07901 RAB8A, MEL; Ras-related protein Rab-8A|K07930 RAB43; Ras-related protein Rab-43|K07917 RAB30; Ras-related protein Rab-30|K17047 RAB19; Ras-related protein Rab-19|K07903 RAB10; Ras-related protein Rab-10|K07875 RAB1B; Ras-related protein Rab-1B|K07910 RAB18; Ras-related protein Rab-18|K07882 RAB3A; Ras-related protein Rab-3A|K07876 RAB35, RAB1C; Ras-related protein Rab-35|K07908 RAB15; Ras-related protein Rab-15|K06108 RAB3B; Ras-related protein Rab-3B|K07925 RAB39B; Ras-related protein Rab-39B|K07976 RAB; Rab family, other|K07904 RAB11A; Ras-related protein Rab-11A|K07914 RAB37; Ras-related protein Rab-37	Sc4wPfr_506.g17429.t1	23.6447	10.6779	32.8272	35.8963	27.773	28.149	32.9199	32.8372	26.1528	30.0034	29.8175	18.7629	20.7546	15.0298	19.0937	20.1735
TRINITY_DN53371_c0_g1_i1	n.s.	638	yes	+	1	54	488	+	144	P41223|BUD31_HUMAN	Q6PGH1|BUD31_MOUSE	none	BUD31|L(1)10BB	K12873 BUD31, G10; bud site selection protein 31	Sc4wPfr_372.g27978.t1	83.6855	83.4013	233.112	311.771	220.001	219.341	202.016	189.694	110.548	92.5158	84.0014	106.028	130.834	104.734	77.5448	111.001
TRINITY_DN22354_c1_g1_i1	n.s.	1408	yes	+	1	226	1164	+	312	Q8NCC3|PAG15_HUMAN	Q8VEB4|PAG15_MOUSE	none	LCAT|BCDNA.GH02384|LRO1|38C.53|PLA2G15	K00650 LCAT; lecithin-cholesterol acyltransferase [EC:2.3.1.43]|K06129 LYPLA3; lysophospholipase III [EC:3.1.1.5]|K00679 E2.3.1.158; phospholipid:diacylglycerol acyltransferase [EC:2.3.1.158]	Sc4wPfr_536.g2768.t1	3.95208	7.44545	8.4922	7.86876	6.89792	6.92224	6.74258	5.24696	2.60117	7.53439	9.43101	4.94239	4.76066	2.79919	6.08115	6.12855
TRINITY_DN61172_c0_g1_i1	n.s.	2288	yes	+	1	74	2155	+	693	O95876|FRITZ_HUMAN	Q8C456|FRITZ_MOUSE	Q9VQ36|FRITZ_DROME	WDPCP|FRTZ	K22863 WDPCP, CPLANE5; WD repeat-containing and planar cell polarity effector protein	Sc4wPfr_469.1.g10212.t1	7.77307	6.56539	13.259	10.158	11.9001	14.3031	16.4907	14.0064	7.78955	8.27661	9.71759	8.27506	5.614	5.86814	8.26681	13.3513
TRINITY_DN21694_c0_g1_i1	n.s.	2231	yes	-	1	846	2081	-	411	P0CK96|S352B_HUMAN	Q8C811|S35E2_MOUSE	Q9VR50|S35E1_DROME	SLC35E2B|SLY41|DMEL\CG14621|SLC35E1|SLC35E2	K15284 SLC35E2; solute carrier family 35, member E2|K15283 SLC35E1; solute carrier family 35, member E1	Sc4wPfr_696.g10806.t1	10.076	8.89128	22.111	21.4728	15.8589	13.7117	19.2049	19.6161	9.65287	12.6902	12.7328	11.0881	11.1683	9.03077	11.84	12.3132
TRINITY_DN13388_c0_g1_i1	n.s.	1594	yes	+	1	136	1488	+	450	Q96KE9|BTBD6_HUMAN	Q8K2J9|BTBD6_MOUSE	Q9W2S3|BTBD9_DROME	BTBD2B|BTBD6|BTBD1|DMEL\CG17068|BTBD6A|BTBD3B|BTBD6B|BTBD2A|BTBD3A|BTBD3|BTBD2|LUTE	K10478 BTBD3_6; BTB/POZ domain-containing protein 3/6|K10477 BTBD1_2; BTB/POZ domain-containing protein 1/2	Sc4wPfr_381.1.g32203.t1	3.71849	3.00111	7.0773	11.1256	5.03601	5.28054	7.40507	5.70614	3.41442	4.81805	3.27049	5.59132	4.52133	3.24905	4.3845	10.2104
TRINITY_DN53424_c0_g1_i1	n.s.	1587	yes	+	1	105	950	+	281	Q00169|PIPNA_HUMAN	P53810|PIPNA_MOUSE	Q9U9P7|PITC1_DROME	PITE|PITPNB.2|PITPNBL|PITPNB|PITPNAB|VIB|HEL-S-36|PITPNAA|PITPNA|PITB|PITA		Sc4wPfr_53.g21921.t1	95.7219	220.143	121.81	186.171	116.652	109.973	139.617	120.296	65.1195	174.345	159.649	130.433	160.8	109.843	120.014	131.073
TRINITY_DN21922_c0_g2_i1	n.s.	1552	yes	+	1	148	1332	+	394	A4D1U4|LCHN_HUMAN	Q3UHG7|LCHN_MOUSE	none	SI:CH211-238N5.4|ANR2|E330009J07RIK|LCHN		Sc4wPfr_39.g20489.t1	4.26978	8.74655	6.60006	6.56318	4.82502	6.41662	6.08253	6.0229	5.20927	7.68063	8.67574	6.27783	4.97459	4.58945	7.88477	7.66253
TRINITY_DN34814_c0_g1_i1	n.s.	1885	yes	+	1	211	1845	+	544	Q5TKA1|LIN9_HUMAN	Q8C735|LIN9_MOUSE	none	ALY|MIP130|LIN9	K21773 LIN9; protein lin-9	Sc4wPfr_1248.g6235.t1|Sc4wPfr_906.1.g2392.t1	6.47978	6.28673	28.9376	21.8138	23.9009	21.2546	22.5605	18.3309	8.0475	7.25004	7.8468	9.4394	7.6978	9.10249	7.63171	13.3256
TRINITY_DN4465_c0_g1_i1	n.s.	1907	yes	-	1	791	1864	-	357	Q12972|PP1R8_HUMAN	Q8R3G1|PP1R8_MOUSE	none	PPP1R8B|PPP1R8|NIPP1|PPP1R8A	K13216 PPP1R8, NIPP1; nuclear inhibitor of protein phosphatase 1 [EC:3.1.4.-]	Sc4wPfr_287.2.g28217.t1	183.838	172.026	138.627	225.504	189.354	202.551	214.471	196.863	175.751	149.781	89.2968	160.496	220.219	153.575	152.179	116.011
TRINITY_DN40659_c0_g1_i1	n.s.	4208	yes	+	1	168	3116	+	982	Q14C86|GAPD1_HUMAN	Q6PAR5|GAPD1_MOUSE	Q9VZ08|RME6_DROME	GAPVD1		Sc4wPfr_73.g11597.t1|Sc4wPfr_73.g11602.t2|Sc4wPfr_73.g11602.t1	1.28362	1.38673	3.71523	3.34103	1.7925	2.41548	2.48813	2.33719	1.67254	2.3616	4.55663	1.87637	0.540562	0.984514	2.67259	3.30783
TRINITY_DN57543_c0_g1_i1	n.s.	947	yes	+	0	43	756	+	237	Q9GZP9|DERL2_HUMAN	Q8BNI4|DERL2_MOUSE	Q9VQ57|DERL1_DROME	DER1|DERL3|DER-2|DERL1|DER-1|DFM1|DERL2	K13989 DERL2_3; Derlin-2/3|K11519 DERL1; Derlin-1	Sc4wPfr_706.1.g24909.t1|Sc4wPfr_706.1.g24915.t1	45.9259	40.9786	61.8104	47.8672	46.0279	52.4442	45.7812	43.6165	47.311	55.4286	52.6764	45.6327	44.1387	47.5703	38.7406	52.0813
TRINITY_DN33808_c0_g1_i1	n.s.	1031	yes	-	1	245	973	-	242	P22061|PIMT_HUMAN	P23506|PIMT_MOUSE	Q27869|PIMT_DROME	LOC100216173|PCMA|PCMT|PCMTL|PCMT1|PCMT1L	K00573 E2.1.1.77, pcm; protein-L-isoaspartate(D-aspartate) O-methyltransferase [EC:2.1.1.77]	Sc4wPfr_977.g21597.t1	31.2757	32.8391	31.32	29.8377	26.4658	18.7381	20.9227	16.9358	13.4281	28.3393	20.7035	24.6777	22.449	26.5866	25.6749	24.0005
TRINITY_DN45381_c0_g1_i1	n.s.	3640	yes	+	1	74	3292	+	1072	O00291|HIP1_HUMAN	Q8VD75|HIP1_MOUSE	none	HIP1RB|HIP1R|HIPA|SLA2|HIP1|HIP1RA	K20040 HIP1R, SLA2; huntingtin-interacting protein 1-related protein|K04559 HIP1; huntingtin interacting protein 1	Sc4wPfr_104.g15025.t1|Sc4wPfr_104.g15023.t1|Sc4wPfr_104.g15020.t1	12.0053	10.1847	16.4387	17.511	10.9863	12.57	10.9083	12.3169	7.54714	22.0949	33.9325	10.558	8.67422	9.28635	11.4873	12.7843
TRINITY_DN17172_c0_g1_i1	n.s.	1343	yes	+	1	36	830	+	264	O15527|OGG1_HUMAN	O08760|OGG1_MOUSE	Q9V3I8|OGG1_DROME	OGG1|OGG1-RA	K03660 OGG1; N-glycosylase/DNA lyase [EC:3.2.2.- 4.2.99.18]	Sc4wPfr_975.g7263.t1	1.16106	1.01752	2.88764	2.39104	1.9765	1.93686	2.34653	1.95233	1.65751	2.52971	3.80593	1.51183	2.05286	1.56993	0.815585	1.60896
TRINITY_DN27079_c0_g1_i3	n.s.	987	yes	-	1	63	671	-	202	Q96CU9|FXRD1_HUMAN	Q3TQB2|FXRD1_MOUSE	none	FOXRED1|L(2)37BB|CG3270-RA	K18166 FOXRED1; FAD-dependent oxidoreductase domain-containing protein 1	Sc4wPfr_371.g8135.t1|Sc4wPfr_371.g8135.t2	4.46143	2.84577	5.67318	5.98838	5.34269	4.94707	5.67189	6.01965	5.12793	12.7981	13.8664	4.28826	4.44139	4.65808	4.2595	3.79405
TRINITY_DN29704_c0_g1_i1	n.s.	3543	yes	-	1	100	2397	-	765	Q8TEQ8|PIGO_HUMAN	Q9JJI6|PIGO_MOUSE	none	GPI13|LAS21|PIG-O|PIGO|PIG-G|PIGG|SI:CH73-49O8.1	K05310 GPI7; ethanolaminephosphotransferase [EC:2.7.-.-]|K05288 PIGO; phosphatidylinositol glycan, class O	Sc4wPfr_364.g29941.t1	2.76453	1.95395	6.44564	6.13088	4.92822	4.53901	6.60207	5.41459	3.10771	2.8433	3.22789	3.27851	3.00693	2.5112	3.2376	4.35829
TRINITY_DN17542_c0_g4_i1	n.s.	2809	yes	+	1	530	1411	+	293	O75909|CCNK_HUMAN	O88874|CCNK_MOUSE	O96433|CCNT_DROME	KOKO|CYCK|CCNQ|CCNK|CYCM1|CYCT|CCNT2|CCNT2B|CCNT1|CCNT2A	K15188 CCNT; cyclin T	Sc4wPfr_370.g26382.t1	16.2156	12.8604	49.5926	44.0741	45.7249	43.8956	51.3888	54.3954	32.8295	32.2835	27.818	22.6334	25.0876	23.7016	17.5431	24.2013
TRINITY_DN40997_c0_g1_i1	n.s.	2129	yes	-	1	418	1932	-	504	Q9BPZ7|SIN1_HUMAN	Q8BKH7|SIN1_MOUSE	Q9V719|SIN1_DROME	SIN1|MAPKAP1	K20410 MAPKAP1, SIN1; target of rapamycin complex 2 subunit MAPKAP1	Sc4wPfr_247.g24176.t2	11.6367	12.1196	23.1098	24.2281	27.8365	27.0664	32.2864	16.5274	8.41923	19.067	13.8879	13.5851	13.8107	12.7955	12.4804	15.2538
TRINITY_DN53384_c0_g2_i1	n.s.	1232	yes	+	1	102	1061	+	319	O43808|PM34_HUMAN	O70579|PM34_MOUSE	Q9VQ37|RIM2_DROME	MCFQ|ANT1|PMP34|LOC566378|SLC25A17	K13354 SLC25A17, PMP34; solute carrier family 25 (peroxisomal adenine nucleotide transporter), member 17	Sc4wPfr_719.g8346.t1	32.0892	37.562	43.5413	57.8447	42.9155	41.9056	37.4149	43.9052	25.8281	22.3141	19.9056	32.9479	35.2575	31.904	34.2591	30.3712
TRINITY_DN69591_c0_g3_i1	n.s.	3108	yes	-	1	376	3051	-	891	Q9NQC7|CYLD_HUMAN	Q80TQ2|CYLD_MOUSE	none	CYLDL|CYLD|SI:CABZ01101003.1|CYLDB|CYLDA	K08601 CYLD, USLP2; ubiquitin thioesterase [EC:3.4.19.12]	Sc4wPfr_102.1.g16757.t1	24.8669	31.4724	43.1479	42.5053	36.8063	39.9608	48.2084	56.9608	25.2178	24.1823	26.0402	26.8139	24.6862	19.5484	30.0008	33.0202
TRINITY_DN44471_c0_g1_i1	n.s.	1980	yes	-	1	846	1883	-	345	Q6N063|OGFD2_HUMAN	Q9CQ04|OGFD2_MOUSE	none	OGFOD2		Sc4wPfr_439.g20797.t1	5.52958	2.14886	9.54305	7.81342	7.92349	4.32859	9.79276	5.26424	2.75364	18.3576	17.1567	3.58516	2.94814	2.23191	4.4889	4.67169
TRINITY_DN42741_c0_g1_i1	n.s.	5175	yes	-	0	1992	5174	-	1060	Q6V0I7|FAT4_HUMAN	Q2PZL6|FAT4_MOUSE	Q24292|DS_DROME			Sc4wPfr_384.g24818.t1	1.43983	1.79567	6.43838	6.11985	5.60182	9.54759	9.81219	6.81297	3.35756	3.88547	5.05433	4.0416	3.59478	3.02339	4.66328	4.88495
TRINITY_DN38565_c0_g1_i1	n.s.	1706	yes	+	1	43	1092	+	349	Q9UIK4|DAPK2_HUMAN	Q8VDF3|DAPK2_MOUSE	Q0KHT7|DAPKR_DROME	STK17AL|MYLK|SQA|MYLKA|SI:DKEY-240H12.4|DRAK|MYLKB|MYLK5|MYLK4B|MYLK4|MYLK3|STRN-MLCK|DAPK2B|STK17B|MYLK2|STK17A|DAPK3|DAPK2|DAPK2A	K08804 STK17; serine/threonine kinase 17 [EC:2.7.11.1]|K00907 MYLK; myosin-light-chain kinase [EC:2.7.11.18]|K08803 DAPK; death-associated protein kinase [EC:2.7.11.1]	Sc4wPfr_1560.g23638.t1	10.8556	9.73382	8.70042	10.5288	7.17761	7.13412	8.31479	7.7852	11.0899	14.446	14.3959	16.1805	14.7258	13.1756	21.0806	15.7398
TRINITY_DN38599_c0_g1_i5	n.s.	7248	yes	+	1	155	2215	+	686	Q7Z7M0|MEGF8_HUMAN	P60882|MEGF8_MOUSE	Q00174|LAMA_DROME	DMEL\CG7466|MEGF8		Sc4wPfr_325.1.g5334.t1|Sc4wPfr_325.1.g5332.t1	0.930976	0.385442	0.818397	1.20203	1.54348	1.22249	1.72364	0.967567	0.760451	1.84437	2.49889	1.05783	1.43139	0.732343	1.00371	1.06388
TRINITY_DN44471_c0_g1_i4	n.s.	2004	yes	-	1	870	1907	-	345	Q6N063|OGFD2_HUMAN	Q9CQ04|OGFD2_MOUSE	none	OGFOD2		Sc4wPfr_439.g20797.t1	0	1.45772	3.54204	4.24277	2.58258	6.43372	5.10224	4.89562	2.83182	0	0	2.49731	2.44429	2.61175	1.32852	3.60467
TRINITY_DN12166_c0_g1_i1	n.s.	1048	yes	+	1	177	716	+	179	P36405|ARL3_HUMAN	Q9WUL7|ARL3_MOUSE	Q06849|ARL2_DROME	ARF9|ARF6|ARL3L2|ARL3|ARL2|ARL3L1|DND	K07958 ARL10; ADP-ribosylation factor-like protein 10|K07943 ARL2; ADP-ribosylation factor-like protein 2|K07944 ARL3; ADP-ribosylation factor-like protein 3	Sc4wPfr_312.g4829.t1	9.18543	27.9454	34.4434	34.2323	24.2959	24.6119	29.2212	26.9932	31.0373	65.4744	51.4738	26.0312	31.5902	18.0308	27.6025	26.9013
TRINITY_DN46483_c0_g1_i3	n.s.	3952	yes	+	1	76	3693	+	1205	Q9BUR4|WAP53_HUMAN	Q8VC51|WAP53_MOUSE	P49846|TAF5_DROME	WDR79|WRAP53		Sc4wPfr_96.g11922.t1|Sc4wPfr_96.g11924.t1	2.75071	2.78554	13.0547	7.59487	9.17869	12.8061	11.3054	14.0285	4.76432	3.60608	4.03909	5.03294	3.77129	3.7596	4.71588	7.885
TRINITY_DN34285_c0_g1_i2	n.s.	1176	yes	+	1	105	749	+	214	Q9UGB7|MIOX_HUMAN	Q9QXN5|MIOX_MOUSE	none	DMEL\CG6910|MIOX	K00469 MIOX; inositol oxygenase [EC:1.13.99.1]	Sc4wPfr_618.g14868.t1	2.44889	1.67298	3.20774	2.9645	2.80268	2.67128	2.89433	2.33882	1.43799	4.33047	3.86656	1.2448	1.89144	1.41451	0.469517	1.20372
TRINITY_DN12621_c0_g1_i1	n.s.	1059	yes	+	1	111	914	+	267	Q15006|EMC2_HUMAN	Q9CRD2|EMC2_MOUSE	none	RE62710P|DMEL\CG17556|EMC2		Sc4wPfr_720.g12280.t1	20.2864	18.4581	20.7964	27.1392	18.5599	17.3444	19.9754	21.5367	19.5036	30.9443	31.9339	24.0027	29.3562	19.0434	23.4235	24.1878
TRINITY_DN41470_c0_g1_i1	n.s.	1999	yes	+	1	105	1940	+	611	O75529|TAF5L_HUMAN	Q91WQ5|TAF5L_MOUSE	P49846|TAF5_DROME	WDA|TAF5|CAN|TAF5L	K03130 TAF5; transcription initiation factor TFIID subunit 5		4.24715	4.38494	31.4154	20.658	23.7589	28.4235	25.9587	20.0606	9.25025	10.2261	9.5496	8.64537	8.23165	7.96575	6.69627	11.6878
TRINITY_DN40209_c0_g1_i1	n.s.	921	yes	-	1	156	425	-	89	P49247|RPIA_HUMAN	P47968|RPIA_MOUSE	none	RPIA|RPI|RKI1	K01807 rpiA; ribose 5-phosphate isomerase A [EC:5.3.1.6]	Sc4wPfr_615.g17539.t1|Sc4wPfr_615.g17535.t1	23.3887	14.6228	57.8046	44.9729	50.4416	45.9885	56.3332	43.3839	20.686	40.4951	34.4199	21.5134	28.2164	12.1519	24.9395	20.746
TRINITY_DN35959_c0_g1_i1	n.s.	1494	yes	+	0	2	625	+	207	P41227|NAA10_HUMAN	Q3UX61|NAA11_MOUSE	Q95RC0|NAA30_DROME	ARD1|NAA10|NATA|VNC|GM16286|NAA11	K20791 NAA10_11, ARD1_2; N-alpha-acetyltransferase 10/11 [EC:2.3.1.255]	Sc4wPfr_1709.g22762.t1	41.3849	53.1211	89.1505	89.4434	92.0395	92.8451	87.9476	85.2314	43.1689	46.6402	39.5694	48.4061	44.2635	53.4212	44.3021	51.6374
TRINITY_DN49478_c0_g1_i1	n.s.	1211	yes	-	1	267	1067	-	266	Q96FW1|OTUB1_HUMAN	Q7TQI3|OTUB1_MOUSE	Q9VL00|OTUBL_DROME	OTUB1|OTUB1A|OTUB1B|OTUB2	K09602 OTUB1; ubiquitin thioesterase protein OTUB1 [EC:3.4.19.12]	Sc4wPfr_363.3.g30504.t1	16.3656	14.9888	24.0268	43.2673	20.2323	21.5118	24.068	28.4214	20.2473	27.503	24.6929	19.3474	16.8838	17.0874	18.1156	25.3029
TRINITY_DN26920_c0_g1_i1	n.s.	1794	yes	-	1	533	1699	-	388	Q9H000|MKRN2_HUMAN	Q9ERV1|MKRN2_MOUSE	none	DMEL\CG5334|LEE1|MKRN2|MKRN3|DMEL\CG5347|DMEL\CG12477|MKRN4|MKRN1	K15687 MKRN; E3 ubiquitin-protein ligase makorin [EC:2.3.2.27]		5.91186	6.75361	13.8623	12.9841	13.2244	14.8386	14.0258	16.593	9.42699	10.4948	14.0272	8.29361	7.65924	9.23511	7.60037	8.67971
TRINITY_DN47135_c0_g1_i5	n.s.	1814	yes	-	1	760	1173	-	137	Q96MW7|TIGD1_HUMAN	B2RRL2|JERKL_MOUSE	none	TIGD5|TIGD2|TIGD1|PDC2|TIGD6|DANR|TIGD3|JRK|HEL106|CAG|EBD2|TIGD7|JRKL|TIGD4|CENPB	K22536 DAN, DANR; distal antenna		0.0547757	0.0126519	0.185097	0.0653594	0.145933	0.0941663	0.14133	0.0544743	0.0371031	0.061938	0.57426	0.075215	0	0	0.115564	0.185296
TRINITY_DN7142_c0_g1_i1	n.s.	2414	yes	+	1	80	1570	+	496	Q9Y4K3|TRAF6_HUMAN	P70196|TRAF6_MOUSE	Q9VB08|RING1_DROME	TRAF4B|TRAF3|TRAF4A|TRAF-5|ZFAA|TRAF6|TRAF2B|TRAF4|TRAF5|TRAF2|UNM_SA808|TRAF1|TRAF2A	K03173 TRAF2; TNF receptor-associated factor 2 [EC:2.3.2.27]|K03172 TRAF1; TNF receptor-associated factor 1|K03175 TRAF6; TNF receptor-associated factor 6 [EC:2.3.2.27]|K09849 TRAF5; TNF receptor-associated factor 5|K03174 TRAF3; TNF receptor-associated factor 3|K09848 TRAF4; TNF receptor-associated factor 4	Sc4wPfr_635.g14759.t1	19.58	17.21	28.2762	29.7167	25.6354	24.9609	32.1491	36.5068	14.7288	16.9308	15.1917	20.3735	17.2568	17.9512	21.3089	24.9772
TRINITY_DN43485_c1_g1_i1	n.s.	2220	yes	+	1	991	1764	+	257	P19440|GGT1_HUMAN	Q60928|GGT1_MOUSE	none	GGT7|DMEL\CG17636|GGT1|GGT2|SI:CH73-337L15.2|CG17636-RA|DMEL\CG4829|GGTLC2|GGT6|GGT1A|GGT-1|GGTLC3|SI:CH73-59P9.2|GGT5|SI:DKEY-222H21.12|GGT5B|DMEL\CG1492|GGT5A|GGT1L2.1|GGT1L2.2|ECM38|GGTLC1|GGT1B|SI:CH73-236C18.3|EG:23E12.1	K00681 ggt; gamma-glutamyltranspeptidase / glutathione hydrolase [EC:2.3.2.2 3.4.19.13]|K18592 GGT1_5, CD224; gamma-glutamyltranspeptidase / glutathione hydrolase / leukotriene-C4 hydrolase [EC:2.3.2.2 3.4.19.13 3.4.19.14]	Sc4wPfr_3925.g3866.t1|Sc4wPfr_139.g184.t1	3.39529	2.86852	17.9536	12.092	13.3466	12.9248	14.3426	12.2412	5.57734	7.81711	6.90958	6.63678	5.58534	5.81614	6.80667	8.33896
TRINITY_DN12781_c0_g1_i1	n.s.	1932	yes	+	1	116	946	+	276	Q96IK5|GMCL1_HUMAN	Q920G9|GMCL1_MOUSE	Q01820|GCL_DROME	BTBD35F23|BTBD35F21|BTBD35F6|BTBD35F14|BTBD35F28|BTBD35F7|BTBD35F30|BTBD35F2|BTBD35F17|BTBD35F18|FLJ13057|BTBD35F4|BTBD35F24|BTBD35F27|BTBD35F16|BTBD35F13|BTBD35F9|GCL|BTBD35F12|BTBD35F25|BTBD35F22|BTBD35F26|BTBD35F1|BTBD35F8|BTBD35F10|GMCL2|BTBD35F19|BTBD35F15|GMCL1	K10485 BTBD13, GMCL1, GCL; BTB/POZ domain-containing protein 13 (germ cell-less protein-like 1)	Sc4wPfr_50.g22223.t1	13.5166	14.7596	55.5273	33.1114	40.7316	51.8025	45.5122	38.8557	16.3065	18.6755	20.0252	15.9349	14.9846	9.89473	17.1928	21.6675
TRINITY_DN61387_c0_g1_i1	n.s.	2429	yes	+	1	456	1490	+	344	Q5T6V5|CI064_HUMAN	none	none	CZH9ORF64|2210016F16RIK|C9ORF64		Sc4wPfr_365.g14925.t1	9.60607	6.35782	16.9578	24.504	18.974	21.5457	24.7132	23.5417	11.3271	18.3839	18.8308	9.37332	10.5267	7.68102	8.76195	10.5236
TRINITY_DN30973_c0_g1_i2	n.s.	1277	yes	+	1	201	1184	+	327	Q86SQ9|DHDDS_HUMAN	Q99KU1|DHDDS_MOUSE	none	DMEL\CG10778|DHDDS|RER2|SRT1|GGA.31084	K11778 DHDDS, RER2, SRT1; ditrans,polycis-polyprenyl diphosphate synthase [EC:2.5.1.87]	Sc4wPfr_1243.g15474.t1	12.6846	7.87606	13.6489	14.1644	15.7393	13.1146	18.6554	20.8086	17.4133	18.694	13.6092	12.0548	12.7204	7.84154	12.9699	14.6874
TRINITY_DN42024_c0_g1_i1	n.s.	4137	yes	-	1	2561	3997	-	478	Q5JSJ4|INT6L_HUMAN	Q6PCM2|INT6_MOUSE	Q9W485|INT6_DROME	INTS6L|INTS6	K13143 INTS6, DDX26; integrator complex subunit 6|K13180 DDX26B; ATP-dependent RNA helicase DDX26B [EC:3.6.4.-]	Sc4wPfr_297.g13155.t1	2.18979	2.21133	5.13633	4.33756	4.01834	3.35861	3.84847	5.1929	5.1557	8.9916	7.3737	2.48064	3.17545	2.70779	3.10059	0.938741
TRINITY_DN70688_c0_g1_i1	n.s.	1421	yes	-	1	78	1334	-	418	Q13286|CLN3_HUMAN	Q61124|CLN3_MOUSE	none	CLN3|YHC3	K12389 BTS, CLN3; battenin	Sc4wPfr_236.g17565.t1	2.76124	4.04593	6.10596	6.54629	4.41852	5.17914	7.6038	5.38422	2.49565	2.09969	3.17677	3.49942	2.26832	2.19872	4.23648	5.29415
TRINITY_DN45080_c0_g1_i2	n.s.	2442	yes	-	1	145	2304	-	719	Q6NUQ1|RINT1_HUMAN	Q8BZ36|RINT1_MOUSE	Q9VS46|RINT1_DROME	RINT1|CG8605-RA	K20474 RINT1, TIP20; RAD50-interacting protein 1		11.2407	11.3691	34.8451	25.9184	38.033	48.2073	51.2811	43.4513	19.1858	16.9815	18.3985	14.3025	11.2826	10.1182	16.7251	19.0839
TRINITY_DN6156_c0_g1_i1	n.s.	2397	yes	+	1	114	1994	+	626	O14920|IKKB_HUMAN	O88351|IKKB_MOUSE	Q9VEZ5|IKKB_DROME	PKAD|IKBKB|IKKBETA|CHUK	K04441 P38; p38 MAP kinase [EC:2.7.11.24]|K07209 IKBKB, IKKB; inhibitor of nuclear factor kappa-B kinase subunit beta [EC:2.7.11.10]	Sc4wPfr_226.1.g26817.t1	2.45182	2.60173	1.53328	1.18194	1.47055	1.60082	1.73239	2.09865	1.30308	2.91868	2.77707	2.04437	2.38564	2.57359	1.8258	1.39245
TRINITY_DN35602_c0_g1_i2	n.s.	3604	yes	+	1	224	3532	+	1102	Q3B7T1|EDRF1_HUMAN	Q6GQV7|EDRF1_MOUSE	none	EDRF1|DMEL\CG6511	K20639 ARHGAP18_28_40; Rho GTPase-activating protein 18/28/40	Sc4wPfr_674.1.g25725.t1	2.55491	2.14197	13.0035	10.1346	7.91951	8.20895	10.0352	8.83128	3.61916	8.00387	8.59396	3.34596	3.11228	2.30193	3.23799	4.73163
TRINITY_DN5189_c0_g2_i1	n.s.	896	yes	+	1	112	762	+	216	Q6P9G0|CB5D1_HUMAN	Q5NCY3|CB5D1_MOUSE	none	BCDNA:AT23465|CYB5D1|GM6685		Sc4wPfr_1706.g15439.t1	3.77385	6.71366	5.00622	5.84741	8.19169	6.678	9.44124	4.07752	7.24597	8.29651	9.1737	7.38639	14.8661	3.32672	5.8786	5.47415
TRINITY_DN43823_c0_g1_i3	n.s.	2297	yes	+	1	74	622	+	182	O94921|CDK14_HUMAN	O35495|CDK14_MOUSE	P48609|CDK5_DROME			Sc4wPfr_224.1.g33473.t1	0.775251	0.148442	0.835623	0.917512	0.656567	0.340687	0.402857	0.366954	0.192936	4.93916	3.89791	0.089902	0	0	0.215971	0.143637
TRINITY_DN53437_c0_g1_i1	n.s.	1123	yes	-	0	130	1122	-	330	O94766|B3GA3_HUMAN	P58158|B3GA3_MOUSE	O97422|B3GI_DROME	GLCAT-P|GLCAT-I|B3GAT1A|B3GAT1|B3GAT1L|B3GAT2|B3GAT3|GLCAT-S|B3GAT1B	K10157 B3GAT2; galactosylgalactosylxylosylprotein 3-beta-glucuronosyltransferase 2 [EC:2.4.1.135]|K10158 B3GAT3; galactosylgalactosylxylosylprotein 3-beta-glucuronosyltransferase 3 [EC:2.4.1.135]|K10812 GlcAT-SP; beta-1,3-glucuronyltransferase [EC:2.4.1.135 2.4.1.-]|K00735 B3GAT1; galactosylgalactosylxylosylprotein 3-beta-glucuronosyltransferase 1 [EC:2.4.1.135]	Sc4wPfr_179.g7830.t1	8.8502	7.88869	12.6706	12.6562	13.0294	11.5484	15.4637	10.0147	9.46658	14.0662	12.4384	10.3415	8.24884	8.2289	8.51459	16.3736
TRINITY_DN40605_c1_g1_i4	n.s.	4165	yes	+	1	81	2078	+	665	O94967|WDR47_HUMAN	Q8CGF6|WDR47_MOUSE	Q7KNS3|LIS1_DROME	WDR47|WDR47A|WDR47B		Sc4wPfr_352.g15719.t1|Sc4wPfr_352.g15719.t3	3.44486	2.88476	12.9905	8.7777	10.055	10.019	10.8962	12.1642	8.01566	8.94588	10.4925	5.73937	5.40977	4.21051	5.63868	7.69851
TRINITY_DN18142_c0_g1_i1	n.s.	2285	yes	-	1	163	1419	-	418	Q8TF42|UBS3B_HUMAN	Q8BGG7|UBS3B_MOUSE	Q9VCE9|UBS3A_DROME	UBASH3BB|UBASH3A|TFC7|DMEL\CG13604|UBASH3B|UBASH3BA	K18993 UBASH3, STS; ubiquitin-associated and SH3 domain-containing protein [EC:3.1.3.48]|K15206 TFC7; transcription factor C subunit 7	Sc4wPfr_372.g28009.t1	30.7612	27.8869	20.5579	17.8815	18.3696	17.628	21.3186	20.4985	12.3335	37.4481	28.8082	27.9286	26.3046	28.8075	28.0953	28.5068
TRINITY_DN19031_c0_g1_i1	n.s.	1765	yes	+	1	87	1511	+	474	O95822|DCMC_HUMAN	Q99J39|DCMC_MOUSE	none	MLYCD	K01578 MLYCD; malonyl-CoA decarboxylase [EC:4.1.1.9]	Sc4wPfr_3692.g30472.t1|Sc4wPfr_540.1.g13242.t1	19.7117	16.0726	51.8283	48.0076	39.7369	39.4804	40.8912	33.3847	16.9756	19.0222	15.4716	26.0284	22.2329	19.8749	31.8229	30.1829
TRINITY_DN11210_c0_g2_i1	n.s.	4114	yes	+	1	236	3484	+	1082	Q05BQ5|MBTD1_HUMAN	Q6P5G3|MBTD1_MOUSE	Q9VK33|SMBT_DROME	SFMBT|SFMBT1|L3MBTL2|SFMBT2|MBTD1		Sc4wPfr_178.g10645.t1|Sc4wPfr_178.g10641.t1	29.5065	23.221	53.5409	54.5489	68.5633	68.8662	87.31	53.0678	33.1959	27.5484	30.6951	31.6401	35.1152	31.1365	28.7009	31.6078
TRINITY_DN36169_c0_g1_i1	n.s.	1743	yes	-	1	376	1671	-	431	Q15007|FL2D_HUMAN	Q9ER69|FL2D_MOUSE	Q9Y091|FL2D_DROME	FL(2)D|RDHH|WTAP	K22824 WTAP; pre-mRNA-splicing regulator WTAP	Sc4wPfr_1073.g23693.t1	15.4587	14.4107	67.4301	70.9846	60.2924	54.3727	64.7952	57.7336	26.7866	25.5541	25.9638	24.256	31.6972	21.0482	23.459	20.8196
TRINITY_DN38192_c0_g1_i1	n.s.	1710	yes	-	1	131	1603	-	490	Q92696|PGTA_HUMAN	Q9JHK4|PGTA_MOUSE	none	RABGGTA|PTAR3|BET4	K14050 RABGGTA; geranylgeranyl transferase type-2 subunit alpha [EC:2.5.1.60]	Sc4wPfr_263.1.g30978.t1	10.3548	11.7413	31.9198	26.6856	28.9876	31.1617	30.1521	31.6657	13.162	12.1465	8.12741	12.8253	11.195	10.6653	12.8092	16.6315
TRINITY_DN6156_c0_g1_i2	n.s.	2522	yes	+	1	114	2312	+	732	O14920|IKKB_HUMAN	O88351|IKKB_MOUSE	Q9VEZ5|IKKB_DROME	PKAD|IKBKB|IKKBETA|CHUK	K04441 P38; p38 MAP kinase [EC:2.7.11.24]|K07209 IKBKB, IKKB; inhibitor of nuclear factor kappa-B kinase subunit beta [EC:2.7.11.10]	Sc4wPfr_226.1.g26817.t1	11.8254	14.5018	9.57142	8.92908	7.90352	8.56929	10.4239	9.5304	5.51828	10.815	8.17277	11.9473	12.3964	7.24436	15.9892	12.1593
TRINITY_DN44206_c0_g1_i1	n.s.	1377	yes	-	1	178	1326	-	382	Q8TCT6|SPPL3_HUMAN	Q9CUS9|SPPL3_MOUSE	none	SPPL|SPPL3	K09598 SPPL3; signal peptide peptidase-like 3 [EC:3.4.23.-]	Sc4wPfr_104.g15036.t1|Sc4wPfr_104.g15037.t1	8.87921	4.94246	8.63925	7.09389	5.57108	7.01245	7.18364	6.51865	3.89712	12.9689	14.022	6.66825	2.98411	3.00702	9.60137	11.0805
TRINITY_DN48944_c0_g1_i1	n.s.	2493	yes	-	1	262	2424	-	720	Q8TEL6|TP4AP_HUMAN	Q9JLV2|TP4AP_MOUSE	none	TRPC4APA|TRPC4AP	K11796 TRPC4AP; Trpc4-associated protein	Sc4wPfr_181.g16635.t1|Sc4wPfr_181.g16637.t1	5.37365	4.36906	8.02109	5.96168	5.8926	8.22756	8.67683	8.18966	4.9485	11.649	16.9102	5.8857	4.64869	3.99698	5.46711	9.43001
TRINITY_DN29790_c0_g1_i1	n.s.	1791	yes	-	1	441	1517	-	358	Q15629|TRAM1_HUMAN	Q91V04|TRAM1_MOUSE	none	TRAM2|TRAM1|TRAM|TRAM1L1	K14010 TRAM1; translocating chain-associated membrane protein 1	Sc4wPfr_2179.g8161.t1	157.509	146.147	158.091	118.765	137.937	166.011	132.814	146.352	222.769	222.253	223.291	170.573	146.132	143.747	172.44	219.974
TRINITY_DN19913_c0_g1_i1	n.s.	1334	yes	-	1	160	1269	-	369	Q7L211|ABHDD_HUMAN	Q80UX8|ABHDD_MOUSE	none	BEM46|ABHD13	K06889 K06889; uncharacterized protein	Sc4wPfr_1455.g22846.t1	11.0524	7.53938	26.2382	20.8754	17.7717	26.1274	20.534	22.3382	11.8788	12.6195	15.0018	9.77359	7.31424	9.20904	9.86966	12.7014
TRINITY_DN66081_c0_g1_i1	n.s.	1285	yes	+	1	38	715	+	225	Q16740|CLPP_HUMAN	O88696|CLPP_MOUSE	none	DMEL\CG5045|CLPP	K01358 clpP, CLPP; ATP-dependent Clp protease, protease subunit [EC:3.4.21.92]	Sc4wPfr_59.2.g12550.t1	19.9082	18.086	45.8892	42.2228	37.5008	54.9108	46.6787	44.3477	25.0407	14.3766	13.8419	22.8698	23.0062	20.9924	23.4453	24.0352
TRINITY_DN38092_c0_g1_i2	n.s.	2041	yes	+	1	117	650	+	177	Q13889|TF2H3_HUMAN	Q8VD76|TF2H3_MOUSE	none	MLX|BIGMAX	K09113 MLX; MAX-like protein X	Sc4wPfr_423.g13473.t1	15.7696	17.4608	38.192	31.3903	34.5571	37.3951	40.5527	32.9477	17.0086	28.7919	32.4501	20.4429	19.6503	15.8874	21.2821	24.9518
TRINITY_DN36968_c0_g1_i1	n.s.	1365	yes	-	1	399	1274	-	291	Q5SRE7|PHYD1_HUMAN	Q9DB26|PHYD1_MOUSE	none	PHYHD1|DMEL\CG14688		Sc4wPfr_169.g29105.t1	0	0	0	0	0	0	0	0	0	0	0	0	0	0	0	0
TRINITY_DN47153_c1_g2_i4	n.s.	2084	yes	+	0	715	2082	+	456	Q6V1X1|DPP8_HUMAN	Q80YA7|DPP8_MOUSE	none	DMEL\CG3744|DPP9|DPP8	K08655 DPP8; dipeptidyl-peptidase 8 [EC:3.4.14.5]|K08656 DPP9; dipeptidyl-peptidase 9 [EC:3.4.14.5]	Sc4wPfr_122.g9864.t1|Sc4wPfr_122.g9861.t2|Sc4wPfr_122.g9866.t1|Sc4wPfr_122.g9861.t1	0.370163	0.138093	0.376477	0.514408	1.20113	0.279254	0.461392	0.620126	1.264	0.0450742	0.0822718	0.700765	1.25397	0.64473	0.904359	0
TRINITY_DN4038_c0_g1_i1	n.s.	1476	yes	+	1	213	1196	+	327	Q9H5I1|SUV92_HUMAN	Q9EQQ0|SUV92_MOUSE	P45975|SUV39_DROME	SU(VAR)3-9|SETMAR|SUV39H1|SU(VAR)3-9-RA|SUV39H1A|DMEL\CG4565|EHMT1A|EHMT1|EHMT2|G9A|EHMT1B|SUV39H1B|SUV39H2	K11420 EHMT; euchromatic histone-lysine N-methyltransferase [EC:2.1.1.43]|K11433 SETMAR; histone-lysine N-methyltransferase SETMAR [EC:2.1.1.43]|K11419 SUV39H, CLR4; histone-lysine N-methyltransferase SUV39H [EC:2.1.1.43]	Sc4wPfr_126.2.g29330.t1	13.3152	13.255	49.2981	56.2844	43.5578	43.8204	45.6663	46.8639	33.9318	26.4738	21.1301	24.3835	25.7379	21.7023	20.5967	29.4971
TRINITY_DN44835_c0_g1_i1	n.s.	4965	yes	-	1	175	4815	-	1546	O94822|LTN1_HUMAN	Q6A009|LTN1_MOUSE	Q9VW09|LTN1_DROME	LTN1|RNF160|RKR1|SI:DKEY-175G6.5|L(3)76BDR	K22377 LTN1; E3 ubiquitin-protein ligase listerin [EC:2.3.2.27]	Sc4wPfr_38.g5830.t1|Sc4wPfr_38.g5833.t1	6.17684	5.60856	23.3868	13.6126	16.7558	23.4923	21.7692	24.0594	11.9552	7.95493	7.1233	8.30611	5.91266	6.34559	7.44598	13.5202
TRINITY_DN30132_c0_g1_i2	n.s.	1780	yes	-	1	60	1661	-	533	Q8NHP6|MSPD2_HUMAN	Q9CWP6|MSPD2_MOUSE	none	MOSPD2|BCDNA:AT29938|DMEL\CG32485|CSR1|VAP-33B|BCDNA:GH09028		Sc4wPfr_416.g17194.t1|Sc4wPfr_416.g17195.t1	27.9163	15.4574	21.5184	23.7525	21.5689	19.2035	19.8446	18.7171	13.2631	18.8883	20.5919	15.7271	13.0798	16.5748	17.303	15.9508
TRINITY_DN41800_c0_g1_i2	n.s.	1801	yes	+	0	2	1252	+	416	Q8WXG6|MADD_HUMAN	Q80U28|MADD_MOUSE	Q9VXY2|MADD_DROME	MADD|RAB3-GEF		Sc4wPfr_248.2.g2947.t1|Sc4wPfr_248.2.g2946.t1	5.06349	3.67566	4.63698	3.29432	4.28433	4.03459	4.64306	3.68513	2.44098	9.87617	6.29434	3.49852	3.53515	3.44179	4.33475	2.68239
TRINITY_DN47287_c0_g1_i2	n.s.	9553	yes	+	1	64	8685	+	2873	Q7Z333|SETX_HUMAN	A2AKX3|SETX_MOUSE	Q9VYS3|RENT1_DROME	SEN1|DMEL\CG7504|SETX|ECM32|UPF1|NAM7|ZGRF1	K10706 SETX, ALS4; senataxin [EC:3.6.4.-]|K14326 UPF1, RENT1; regulator of nonsense transcripts 1 [EC:3.6.4.-]	Sc4wPfr_126.2.g29286.t1	3.92456	3.57121	8.74112	7.2661	7.45922	9.44382	10.1084	10.4765	3.46721	3.79905	3.65296	3.08159	2.90344	1.68418	2.78125	4.9575
TRINITY_DN29207_c0_g1_i1	n.s.	1305	yes	-	1	12	1169	-	385	Q9UNZ2|NSF1C_HUMAN	Q9CZ44|NSF1C_MOUSE	none	P47|UBXN2A|UBXN2B|NSFL1C|SHP1	K14012 SHP1, UBX1, NSFL1C; UBX domain-containing protein 1	Sc4wPfr_188.g2084.t1	19.7636	12.7552	46.5556	45.7039	43.6993	44.0273	51.9435	48.8215	24.5779	19.0354	13.818	29.0014	33.4677	21.6918	27.8324	33.0139
TRINITY_DN53318_c0_g1_i1	n.s.	1693	yes	+	1	276	1487	+	403	Q9C0D9|EPT1_HUMAN	Q80TA1|EPT1_MOUSE	none	CEPT1A|SELENOI|CAPTA|CEPT1B|CEPT1|EPT1|DCCS1|CAPTC|CAPTB|CAPTD|CHPT1|CPT1|CPT|BBC	K00993 EPT1; ethanolaminephosphotransferase [EC:2.7.8.1]|K13644 CEPT1; choline/ethanolamine phosphotransferase [EC:2.7.8.1 2.7.8.2]|K00994 CHPT1, CPT1; diacylglycerol cholinephosphotransferase [EC:2.7.8.2]	Sc4wPfr_479.g19786.t1	15.5339	7.9662	14.3534	20.0671	10.8111	12.285	16.7611	17.8837	12.073	17.4555	13.4529	11.0151	10.747	6.65816	13.4724	13.1827
TRINITY_DN43770_c0_g1_i1	n.s.	3714	yes	-	1	1658	3661	-	667	Q5T1M5|FKB15_HUMAN	Q6P9Q6|FKB15_MOUSE	P54397|FKB39_DROME	SI:CH73-199G24.2|FKBP5|FKBP15|SI:CH211-208H16.4	K17478 FKBP15, WAFL; FK506-binding protein 15	Sc4wPfr_582.g7486.t1|Sc4wPfr_841.g13776.t1	8.97996	15.9912	11.9159	12.4668	11.5193	11.3671	11.6551	10.9163	6.75327	8.16355	9.00998	11.8223	13.2011	10.6243	11.794	11.6696
TRINITY_DN40256_c0_g1_i1	n.s.	1324	yes	-	1	231	1211	-	326	Q5BJH7|YIF1B_HUMAN	Q9CX30|YIF1B_MOUSE	none	YIF1A|YIF1B|COP|YIF1	K20362 YIF1; protein transport protein YIF1	Sc4wPfr_182.g26071.t1	26.4194	20.6481	35.3805	35.0321	28.6341	34.6585	30.5274	23.7109	22.0596	36.0962	32.6387	27.1299	25.7274	23.7201	26.4319	32.64
TRINITY_DN35939_c0_g1_i1	n.s.	2161	yes	-	1	1453	1776	-	107	P23468|PTPRD_HUMAN	Q64487|PTPRD_MOUSE	P16621|LAR_DROME				0	0	0.243273	0.312753	0	0.0250572	2.94255e-08	0.0172886	9.6181e-09	0.965826	1.32051	0.0781454	0	0	0.0701944	0.242387
TRINITY_DN42260_c0_g4_i2	n.s.	1982	yes	-	1	274	1452	-	392	Q9Y3Q4|HCN4_HUMAN	O88703|HCN2_MOUSE	Q24278|CNGA_DROME	HCN2B|HCN3|SI:RP71-68N21.12|IH|HCN4|HCN2|HCN4L|HCN1	K04956 HCN3; hyperpolarization activated cyclic nucleotide-gated potassium channel 3|K04955 HCN2; hyperpolarization activated cyclic nucleotide-gated potassium channel 2|K04954 HCN1; hyperpolarization activated cyclic nucleotide-gated potassium channel 1	Sc4wPfr_489.2.g16684.t1	1.64934	1.28899	5.70423	3.91818	4.14277	4.42727	4.70383	4.2954	1.8174	2.73395	2.05406	2.21331	2.20349	2.00631	2.02879	2.61466
TRINITY_DN34784_c0_g1_i1	n.s.	1628	yes	-	1	189	1313	-	374	Q7Z7E8|UB2Q1_HUMAN	Q7TSS2|UB2Q1_MOUSE	Q9VM35|U2QL1_DROME	EG:25E8.2|UBE2Q2|UBE2QL1|E330021D16RIK|UBE2Q1	K10582 UBE2Q; ubiquitin-conjugating enzyme E2 Q [EC:2.3.2.23]	Sc4wPfr_138.g13924.t1|Sc4wPfr_138.g13926.t1	23.4261	23.1294	81.901	57.6803	67.8698	82.104	64.3991	59.19	24.9307	22.5355	27.7919	29.0596	26.345	25.0514	26.2732	38.5688
TRINITY_DN38648_c0_g1_i2	n.s.	1354	yes	-	1	130	1251	-	373	Q9H040|SPRTN_HUMAN	G3X912|SPRTN_MOUSE	none	C1ORF124|SPRTN|MH		Sc4wPfr_5.g3448.t1	0.410058	0.874314	2.34178	1.82357	1.8259	2.5481	1.85822	1.6164	1.04127	0.897996	1.04021	0.887271	0.278484	0.407357	0.848615	2.01463
TRINITY_DN27855_c0_g1_i1	n.s.	1337	yes	+	1	105	1127	+	340	Q96K37|S35E1_HUMAN	Q8CD26|S35E1_MOUSE	Q9VR50|S35E1_DROME	SLC35E2B|SLY41|DMEL\CG14621|SLC35E1|SLC35E2	K15284 SLC35E2; solute carrier family 35, member E2|K15283 SLC35E1; solute carrier family 35, member E1	Sc4wPfr_59.2.g12555.t1	29.0839	34.4496	84.6707	41.5335	55.7498	80.2354	56.4605	68.8732	29.759	31.0081	34.5845	33.6017	18.3321	22.8934	37.3832	55.7981
TRINITY_DN28851_c0_g1_i1	n.s.	2531	yes	-	1	428	2470	-	680	Q92609|TBCD5_HUMAN	Q80XQ2|TBCD5_MOUSE	none	GAPSEC|TBC1D5B|TBC1D5A|TBC1D5|GYP6|TBC1D13	K18469 TBC1D5; TBC1 domain family member 5	Sc4wPfr_921.g15174.t1	8.02782	10.2094	8.84441	9.80816	6.66079	7.61792	8.10045	8.38476	4.44773	4.58457	4.96349	9.10858	7.39203	5.57174	9.77095	13.6996
TRINITY_DN40467_c0_g1_i1	n.s.	1365	yes	+	1	132	1256	+	374	Q16795|NDUA9_HUMAN	Q9DC69|NDUA9_MOUSE	none	NDUFA9A|NUOA9|NDUFA9|ND-39|NDUFA9B	K03953 NDUFA9; NADH dehydrogenase (ubiquinone) 1 alpha subcomplex subunit 9	Sc4wPfr_786.g1712.t1	61.9187	54.7382	86.5899	85.4048	81.6499	87.8558	92.6803	90.6228	58.8194	73.7957	48.3078	67.1798	71.3339	56.2286	66.9703	74.1864
TRINITY_DN3272_c0_g1_i1	n.s.	1303	yes	+	1	290	1147	+	285	O15442|MPPD1_HUMAN	Q91ZG2|MPPD1_MOUSE	none	DMEL\CG16717|MPPED2|MPPED2A|MPPED1		Sc4wPfr_899.g22608.t1	25.8172	13.2036	19.2315	15.1684	14.2982	14.8587	18.1819	12.0817	8.40365	21.2931	18.3665	13.1935	9.82683	11.8351	15.0332	16.0787
TRINITY_DN29206_c0_g1_i1	n.s.	1453	yes	-	1	130	1359	-	409	O95630|STABP_HUMAN	Q9CQ26|STABP_MOUSE	Q9V3H2|PSDE_DROME	STAMBPB|DG1039|STAMBP|AMSH|STAMBPL1|STAMBPA	K11866 STAMBP, AMSH; STAM-binding protein [EC:3.4.19.12]|K11867 STAMBPL1; AMSH-like protease [EC:3.4.19.12]	Sc4wPfr_133.g14098.t1|Sc4wPfr_133.g14095.t1	1.55527	1.27512	3.49641	2.47688	4.71447	5.46614	4.44221	4.96455	3.07089	2.11478	2.28331	2.88862	2.81858	3.04449	3.37989	2.31152
TRINITY_DN11149_c0_g1_i1	n.s.	605	yes	-	1	41	427	-	128	P62987|RL40_HUMAN	P62984|RL40_MOUSE	P18101|RL40_DROME	UBQB|UBQC|UBQG|UBQA|UBQH|UBA52|RPL40|ARU|UBI-P5E|GM8797|RUB1|NEDD8|SI:CH211-202A12.4|GM5239|NEDD8-MDP1|NEDD8L|KXD1|RPL40A|UBI-P5E5|UBI4|HEL112|UBB|RPS31|UBI-P63E|UBQF|RPS27A|UBC	K08770 UBC; ubiquitin C|K12158 NEDD8; ubiquitin-like protein Nedd8|K02927 RP-L40e, RPL40; large subunit ribosomal protein L40e|K02977 RP-S27Ae, RPS27A; small subunit ribosomal protein S27Ae	Sc4wPfr_253.1.g5542.t1	3014.48	3216.7	4245.32	4412.27	4820.55	4977.43	4173.63	4973.97	3391.73	1893.15	1389.74	2901.32	2779.35	3229.93	3111.95	2484.05
TRINITY_DN11339_c0_g1_i1	n.s.	1280	yes	-	1	284	1183	-	299	P51948|MAT1_HUMAN	P51949|MAT1_MOUSE	none	MAT1|MNAT1|TFB3	K10842 MNAT1; CDK-activating kinase assembly factor MAT1	Sc4wPfr_882.2.g9144.t1	30.7791	35.9792	92.8089	87.2308	80.0979	96.2326	87.7565	83.5603	43.0178	25.8964	23.2998	39.0854	40.4179	33.0148	38.8494	44.0595
TRINITY_DN38119_c0_g1_i1	n.s.	3035	yes	-	1	952	2511	-	519	P04844|RPN2_HUMAN	Q9DBG6|RPN2_MOUSE	none	SWP1|RPN2|OSTDELTA	K12667 SWP1, RPN2; oligosaccharyltransferase complex subunit delta (ribophorin II)	Sc4wPfr_484.g18359.t1	219.873	171.468	294.56	409.169	285.865	277.305	311.16	331.45	281.23	216.306	181.604	235.732	202.296	241.149	211.483	288
TRINITY_DN30136_c0_g1_i1	n.s.	3184	yes	+	1	151	2928	+	925	A5PKW4|PSD1_HUMAN	Q5DTT2|PSD1_MOUSE	P91621|SIF1_DROME	PSD4|PSD|PSD2|EFA6|PSD3L|PSD3|LOC101886286|PSDA	K12494 PSD; PH and SEC7 domain-containing protein	Sc4wPfr_102.g11063.t1|Sc4wPfr_102.g11059.t1	12.6565	11.1717	22.3744	19.6942	21.5433	22.652	28.5689	19.51	10.9647	32.8697	34.3506	14.8047	15.8855	13.5496	15.133	14.6508
TRINITY_DN44648_c0_g1_i1	n.s.	2071	yes	-	1	329	1975	-	548	Q9NUN5|LMBD1_HUMAN	Q8K0B2|LMBD1_MOUSE	none	LMBRD1	K14617 LMBRD1; LMBR1 domain-containing protein 1	Sc4wPfr_691.g31380.t1	15.3482	11.3103	21.1223	17.7839	11.9258	14.9598	12.8388	11.2435	6.61779	27.4015	36.8017	13.0304	8.5509	8.45689	13.356	21.7579
TRINITY_DN30161_c0_g1_i1	n.s.	1650	yes	-	1	114	1445	-	443	O75072|FKTN_HUMAN	Q8R507|FKTN_MOUSE	none	FKTN	K19872 FKTN; fukutin [EC:2.7.8.-]	Sc4wPfr_354.g19209.t1	2.17042	1.54258	3.79724	5.03413	2.87428	4.10198	4.32341	3.7258	2.2361	2.5351	2.23722	2.34737	1.91698	1.56358	2.34394	3.56499
TRINITY_DN30734_c0_g1_i1	n.s.	2606	yes	-	1	88	2235	-	715	Q8N5U6|RNF10_HUMAN	Q3UIW5|RNF10_MOUSE	none	MAG2|RNF10|DMEL\CG12099|SLX8	K22646 SLX8; E3 ubiquitin-protein ligase complex SLX5-SLX8 subunit SLX8 [EC:2.3.2.27]	Sc4wPfr_153.g25503.t2|Sc4wPfr_153.g25504.t1|Sc4wPfr_153.g25503.t1|Sc4wPfr_153.g25504.t2	30.5798	28.0204	62.2141	62.633	54.3718	65.9493	83.9965	65.1548	31.5191	39.2644	38.0666	37.01	29.5528	22.2171	42.5467	53.7232
TRINITY_DN69945_c0_g1_i1	n.s.	1397	yes	+	1	211	1173	+	320	Q96CQ1|S2536_HUMAN	Q922G0|S2536_MOUSE	Q9VQ37|RIM2_DROME	SLC25A36|SLC25A36A|SLC25A33|SLC25A36B|RIMA|RIM2	K15116 SLC25A33_36, RIM2; solute carrier family 25, member 33/36	Sc4wPfr_126.2.g29258.t1	12.8737	12.5163	33.7034	30.2945	27.2303	25.7118	24.5972	23.2507	12.3068	18.6992	19.6755	16.1303	14.2323	16.6752	14.8543	18.7593
TRINITY_DN65564_c0_g1_i1	n.s.	988	yes	-	1	98	856	-	252	Q9BUN8|DERL1_HUMAN	Q99J56|DERL1_MOUSE	Q9VQ57|DERL1_DROME	DER1|DERL3|DER-2|DERL1|DER-1|DFM1|DERL2	K13989 DERL2_3; Derlin-2/3|K11519 DERL1; Derlin-1	Sc4wPfr_177.1.g6211.t1	38.1537	34.8129	43.9373	40.8951	30.8218	42.1652	35.0168	34.6955	37.6983	48.3852	55.6616	32.6017	28.0372	23.0125	32.4572	46.8999
TRINITY_DN42942_c0_g1_i1	n.s.	2618	yes	+	1	64	1914	+	616	Q6Q0C0|TRAF7_HUMAN	Q922B6|TRAF7_MOUSE	Q9VU65|POC1_DROME	TRAF7	K10646 TRAF7, RFWD1; E3 ubiquitin-protein ligase TRAF7 [EC:2.3.2.27]	Sc4wPfr_169.g29144.t1	13.4693	11.4772	32.3696	26.327	28.29	23.3656	36.2891	28.5068	13.7405	23.4251	20.869	17.8245	17.3773	16.5533	16.8624	20.505
TRINITY_DN41725_c0_g1_i1	n.s.	2672	yes	+	1	163	2442	+	759	Q8IZ52|CHSS2_HUMAN	Q6IQX7|CHSS2_MOUSE	none	DMEL\CG43313|CSGALNACT1A|CHSY1|CHSY3|CG12913-RA|CSGALNACT2|CSGALNACT1B|DMEL\CG9220|CHPFA|CHPF|CHPFB|CHPF2|CSGALNACT1	K00747 CHPF; chondroitin polymerizing factor [EC:2.4.1.175 2.4.1.226]|K03419 CHPF2; chondroitin polymerizing factor 2 [EC:2.4.1.226]|K13499 CHSY; chondroitin sulfate synthase [EC:2.4.1.175 2.4.1.226]|K00746 CSGALNACT1_2; chondroitin sulfate N-acetylgalactosaminyltransferase 1/2 [EC:2.4.1.174 2.4.1.175]	Sc4wPfr_558.1.g10171.t1|Sc4wPfr_558.1.g10174.t1	8.92898	4.15502	7.52258	8.83403	5.71961	6.98504	7.54374	8.02401	9.84213	11.0722	15.9584	6.94026	5.88533	5.19303	7.4365	9.24617
TRINITY_DN40424_c0_g1_i1	n.s.	1377	yes	-	0	97	1353	-	418	Q6ZVT0|TTL10_HUMAN	A4Q9F3|TTL10_MOUSE	Q9VM91|TTL3A_DROME	TTLL5|MOT11|TTLL9|TTLL1B|TTLL1|TTLE|TTLL10|TTLD|TTLB|TTLL1A|TTLL2|TTL|PBY1|TTLH|TTLG|TTLA	K16599 TTLL1; tubulin polyglutamylase TTLL1 [EC:6.-.-.-]|K06047 TTL; tubulin---tyrosine ligase [EC:6.3.2.25]|K16600 TTLL2; tubulin polyglutamylase TTLL2 [EC:6.-.-.-]|K16602 TTLL5, TTLL10; tubulin polyglutamylase TTLL5 [EC:6.-.-.-]|K16603 TTLL9; tubulin polyglutamylase TTLL9 [EC:6.-.-.-]		2.59107	2.47214	8.63722	5.38879	5.28429	4.98788	6.5881	5.60199	2.58589	2.80327	3.07031	2.07505	1.21977	1.28112	2.1266	3.6727
TRINITY_DN65383_c0_g1_i1	n.s.	3774	yes	-	1	618	3716	-	1032	Q6P2E9|EDC4_HUMAN	Q3UJB9|EDC4_MOUSE	Q9VKK1|EDC4_DROME	GE-1|EDC4	K12616 EDC4; enhancer of mRNA-decapping protein 4		15.2259	27.201	54.3967	32.5115	41.1071	41.7901	41.0007	42.5767	16.3234	18.9838	20.2291	25.4531	21.8775	23.7078	23.306	32.9212
TRINITY_DN24899_c0_g1_i1	n.s.	1351	yes	+	1	236	685	+	149	P62837|UB2D2_HUMAN	P62838|UB2D2_MOUSE	P25867|UBCD1_DROME	UBE2D1B|UBE2D1|UBE2D2|UBC5|UBE2D3|UBE2D1A|UBE2DNL1|UBC2|UBE2E2|UBE2D2L|UBE2E1|UBC4|UBE2E3|EFF|UBE2D4|UBE2D2B|UBE2D2A|PEX4|DMEL\CG5440|UBE2DNL2	K13960 UBE2T, HSPC150; ubiquitin-conjugating enzyme E2 T [EC:2.3.2.23]|K06689 UBE2D, UBC4, UBC5; ubiquitin-conjugating enzyme E2 D [EC:2.3.2.23]|K20217 UBE2E; ubiquitin-conjugating enzyme E2 E [EC:2.3.2.23]|K10689 PEX4; peroxin-4 [EC:2.3.2.23]		55.391	50.6093	87.8339	63.3415	80.7234	74.6834	62.9801	58.0053	42.7247	64.7302	57.1433	45.8742	47.6891	47.4843	44.07	44.2533
TRINITY_DN19900_c0_g2_i1	n.s.	1807	yes	+	1	53	1528	+	491	P18031|PTN1_HUMAN	P35821|PTN1_MOUSE	Q9W0G1|PTP61_DROME	PTPN7|PTPN9B|PTPN5|PTPRA|PTPRUA|PTPRSA|PTPRFB|PTPRR|PTPRDB|PTP1|PTP61F-RA|PTPRO|PTPRUB|PTPRZ1A|PTP10D|PTP61F|PTPRFA|PTPMEG2|PTPRC|PTPN9|PTPN2|PTPN22|CA16B|PTP69D|PTPREA|PTPRM|PTP52F|PTPRG|PTP4E|PTPRF|PTPRT|SI:CH1073-391I24.1|PTPRU|CSW-RB|PTPRZ1B|PTPRJA|PTPRK|PTPN13|CSW|PTPRJB.2|PTPRGA|PTPRH|LAR|PTPRS|PTPN21|PTPN18|PTPRD|ANON-WO0118547.710|PTPRJ|PTPN6|PTPRJB.1|PTPN20|PTP36E|PTPA1-2|PTPN12|LOC419429|PTPREB|PTPN1|PTP99A|PTPN11B|PTPN2B|PTPN2A|PTPRZ1|PTPRE|PTPN11A|PTPN9A|PTPB|PTPRB|PTPC|PTPN11|PTPRQ	K08114 PTPRZ; receptor-type tyrosine-protein phosphatase zeta [EC:3.1.3.48]|K20220 PTP-ER; tyrosine-protein phosphatase ERK [EC:3.1.3.48]|K18033 PTPRE; receptor-type tyrosine-protein phosphatase epsilon [EC:3.1.3.48]|K05695 PTPRF, LAR; receptor-type tyrosine-protein phosphatase F [EC:3.1.3.48]|K18032 PTPRA; receptor-type tyrosine-protein phosphatase A [EC:3.1.3.48]|K02374 PTPN13, FAP-1; tyrosine-protein phosphatase non-receptor type 13|K13297 PTPRT; receptor-type tyrosine-protein phosphatase T [EC:3.1.3.48]|K06777 PTPRD; receptor-type tyrosine-protein phosphatase delta [EC:3.1.3.48]|K05693 PTPRM; receptor-type tyrosine-protein phosphatase mu [EC:3.1.3.48]|K18039 PTPN20; tyrosine-protein phosphatase non-receptor type 20 [EC:3.1.3.48]|K05696 PTPN1, PTP1B; tyrosine-protein phosphatase non-receptor type 1 [EC:3.1.3.48]|K06776 PTPRK; receptor-type tyrosine-protein phosphatase kappa [EC:3.1.3.48]|K04458 PTPRR; receptor-type tyrosine-protein phosphatase R [EC:3.1.3.48]|K06778 PTPRS; receptor-type tyrosine-protein phosphatase S [EC:3.1.3.48]|K01104 E3.1.3.48; protein-tyrosine phosphatase [EC:3.1.3.48]|K16662 PTPRU; receptor-type tyrosine-protein phosphatase U [EC:3.1.3.48]|K16667 PTPRG; receptor-type tyrosine-protein phosphatase gamma [EC:3.1.3.48]|K05694 PTPRB, PTPB; receptor-type tyrosine-protein phosphatase beta [EC:3.1.3.48]|K18018 PTPN5; tyrosine-protein phosphatase non-receptor type 5 [EC:3.1.3.48]|K18019 PTPN7; tyrosine-protein phosphatase non-receptor type 7 [EC:3.1.3.48]|K07293 PTPN11; tyrosine-protein phosphatase non-receptor type 11 [EC:3.1.3.48]|K18035 PTPRO; receptor-type tyrosine-protein phosphatase O [EC:3.1.3.48]|K05698 PTPRJ, DEP1, CD148; receptor-type tyrosine-protein phosphatase eta [EC:3.1.3.48]|K18024 PTPN12_18_22; tyrosine-protein phosphatase non-receptor type 12/18/22 [EC:3.1.3.48]|K05697 PTPN6, SHP-1; tyrosine-protein phosphatase non-receptor type 6 [EC:3.1.3.48]|K18038 PTPN9, MEG2; tyrosine-protein phosphatase non-receptor type 9 [EC:3.1.3.48]|K18026 PTPN2, PTPT; tyrosine-protein phosphatase non-receptor type 2 [EC:3.1.3.48]		19.9008	14.6066	40.0777	39.9518	39.8665	41.2035	48.7816	39.1304	19.4874	24.4009	21.7576	18.5234	21.462	15.3267	19.9254	17.3793
TRINITY_DN42779_c0_g1_i3	n.s.	2950	yes	-	1	1497	2810	-	437	Q9H4L7|SMRCD_HUMAN	Q04692|SMRCD_MOUSE	Q9VL72|SMRCD_DROME	SMARCAD1A|SMARCAD1|FUN30|SMARCAD1B|ETL1	K14439 SMARCAD1; SWI/SNF-related matrix-associated actin-dependent regulator of chromatin subfamily A containing DEAD/H box 1 [EC:3.6.4.12]	Sc4wPfr_634.1.g17868.t1|Sc4wPfr_634.1.g17867.t1	0.912136	0.849552	1.52494	1.59797	1.29705	2.20988	2.8433	5.75407	2.07638	0.798462	3.13728	0.914763	0	0	1.26522	2.39383
TRINITY_DN15086_c0_g2_i1	n.s.	2012	yes	-	1	248	1537	-	429	O00189|AP4M1_HUMAN	Q9JKC7|AP4M1_MOUSE	Q9VVS4|MED11_DROME	APM1|AP4M1|AP1M2|AP1M3|APM4|AP1M1|AP-1MU	K12393 AP1M; AP-1 complex subunit mu|K12402 AP4M1; AP-4 complex subunit mu-1	Sc4wPfr_52.g22742.t1	17.5761	16.4696	37.6084	37.7071	37.6834	40.138	45.3289	34.7419	25.468	21.4716	22.6725	24.4388	25.942	21.0032	21.1318	29.6781
TRINITY_DN41776_c0_g1_i1	n.s.	1812	yes	+	1	71	1384	+	437	Q6PIY7|GLD2_HUMAN	Q91YI6|GLD2_MOUSE	Q9VD44|GLD2A_DROME	PAPD4|MTPAP|ZCCHC6|MOT18|MKG-P|TAILOR|TUT4|WISP|TUT1|GLD2|ZCCHC11	K18709 TUT1; speckle targeted PIP5K1A-regulated poly(A) polymerase [EC:2.7.7.19 2.7.7.52]|K14079 PAPD4, GLD2; poly(A) RNA polymerase GLD2 [EC:2.7.7.19]|K13291 TUT; terminal uridylyltransferase [EC:2.7.7.52]|K18060 MTPAP; poly(A) RNA polymerase, mitochondrial [EC:2.7.7.19]	Sc4wPfr_96.g12023.t1	26.514	28.4779	65.1996	47.1054	52.1553	56.4577	51.227	62.4892	28.0663	35.2376	38.9713	28.2992	23.2572	25.7248	32.0314	32.1835
TRINITY_DN40935_c0_g2_i1	n.s.	2847	yes	+	1	994	1758	+	254	Q9BTY2|FUCO2_HUMAN	Q99KR8|FUCO2_MOUSE	Q9VTJ4|FUCO_DROME	ALFA|FUCA2|FUCA|FUCA1|FUCA1.1|FUCA1.2	K01206 FUCA; alpha-L-fucosidase [EC:3.2.1.51]	Sc4wPfr_172.g6064.t1	0.0373657	0.0691089	0.443912	0.270753	0.31924	0.388716	0.258083	0.108113	0.135711	0.556	0.406271	0.191519	0.0984452	0.0771324	0.216461	0.374036
TRINITY_DN45300_c0_g1_i8	n.s.	3057	yes	-	1	1196	3013	-	605	Q5T1B0|AXDN1_HUMAN	Q3UZ57|AXDN1_MOUSE	none	AXDND1		Sc4wPfr_124.g12329.t1|Sc4wPfr_124.g12326.t1	0	0.0429314	0.0751487	0.0707345	0.0753108	0.0431352	0.0473661	0.025388	0	0.171055	0.290662	0.133584	0	0	0.101906	0.432429
TRINITY_DN44906_c1_g1_i6	n.s.	1881	yes	+	1	723	1673	+	316	Q9NRA2|S17A5_HUMAN	Q8BLE7|VGLU2_MOUSE	Q9V7S5|PICO_DROME	MFS9|SLC17A1|SLC17A6|DMGLUT|SLC17A2|DMEL\CG7091|SLC17A7A|CG12490-RA|SLC17A6A|NAPI-T|SI:CH1073-513E17.1|MFS10|BG:DS07660.1|SLC17A9|SLC17A9A|MFS18|MFS14|SLC17A3|CG30265-RA|YCT1|DMEL\CG2003|MFS15|SLC17A7B|DMEL\CG18788|DMEL\CG6978|VGLUT2|MFS12|SLC17A5|PICOT-RB|MFS1|MFS17|MFS3|PICOT|SLC17A6B|VGLUT|CG9825-RA|SLC17A9B|SLC17A7|SLC17A8|151989_AT|SLC17A4	K12301 SLC17A5; MFS transporter, ACS family, solute carrier family 17 (sodium-dependent inorganic phosphate cotransporter), member 5|K12302 SLC17A6_7_8; MFS transporter, ACS family, solute carrier family 17 (sodium-dependent inorganic phosphate cotransporter), member 6/7/8|K08193 SLC17A; MFS transporter, ACS family, solute carrier family 17 (sodium-dependent inorganic phosphate cotransporter), other|K12303 SLC17A9; MFS transporter, ACS family, solute carrier family 17 (sodium-dependent inorganic phosphate cotransporter), member 9|K12300 SLC17A1S; MFS transporter, ACS family, solute carrier family 17 (sodium-dependent inorganic phosphate cotransporter), member 1/2/3/4		0.258484	3.12826e-07	0.156349	0.174173	0.827357	0.21525	0.0448842	0.635793	9.31813e-09	0	0.826906	0.168457	0.345763	0	0.328066	0
TRINITY_DN65486_c0_g1_i1	n.s.	2432	yes	-	1	408	2339	-	643	Q9P2Y5|UVRAG_HUMAN	Q8K245|UVRAG_MOUSE	Q9VK07|UVRAG_DROME	UVRAG	K21249 UVRAG; UV radiation resistance-associated gene protein	Sc4wPfr_244.2.g15105.t2|Sc4wPfr_244.2.g15105.t1	17.3796	21.056	21.2244	24.1484	19.2266	21.022	20.7852	20.188	11.8341	27.369	29.2843	17.8048	17.9197	16.5144	17.5665	19.2186
TRINITY_DN47226_c1_g1_i3	n.s.	1778	yes	-	1	1160	1777	-	205	Q32NB8|PGPS1_HUMAN	Q8BHF7|PGPS1_MOUSE	none	PL D|PGS1	K00995 pgsA, PGS1; CDP-diacylglycerol---glycerol-3-phosphate 3-phosphatidyltransferase [EC:2.7.8.5]	Sc4wPfr_1652.g3239.t1	0.521602	1.05415	3.34066	2.41674	1.83222	2.27187	1.62962	2.51411	1.0672	2.94444	3.77694	0.468869	0.922546	0	0.556195	0.396733
TRINITY_DN35141_c0_g1_i1	n.s.	4866	yes	+	1	67	4836	+	1589	Q8TDM6|DLG5_HUMAN	E9Q9R9|DLG5_MOUSE	P31007|DLG1_DROME	DLG5B.1|DLG5|DLG5A		Sc4wPfr_587.g26407.t1|Sc4wPfr_587.g26417.t1|Sc4wPfr_587.g26422.t1|Sc4wPfr_587.g26424.t1	7.55558	2.68213	5.91368	6.75671	5.02763	5.4449	5.81893	4.90367	2.64906	5.8068	7.23312	4.86055	3.9475	4.70878	5.45626	5.32964
TRINITY_DN48455_c0_g7_i1	n.s.	1785	yes	+	0	2	595	+	197	Q6P3X8|PGBD2_HUMAN	none	none	SI:CH211-130M23.5|SI:DKEY-19F4.2|CSB-PGBD3|PGBD1|SI:CH211-255F4.7|SI:DKEY-194G4.1|PGBD5|PGBD4|PGBD2|TXPB_KOBUTA|DMEL\CG9839		Sc4wPfr_1132.1.g15922.t1|Sc4wPfr_439.g20856.t1|Sc4wPfr_126.2.g29220.t1	0.942733	0.846745	0.957546	0.861434	0.934441	0.880781	0.695431	0.955742	0.696556	2.6046	1.44464	2.45112	2.56732	2.65983	2.82377	1.75355
TRINITY_DN30748_c0_g1_i1	n.s.	1559	yes	-	1	139	1410	-	423	P15848|ARSB_HUMAN	P50429|ARSB_MOUSE	Q9VEX0|SULF1_DROME	DMEL\CG7408|SI:DKEY-174I8.1|ARSI|ARSJ|DMEL\CG32191|ARSB|ARSIA|DMEL\CG7402	K01135 ARSB; arylsulfatase B [EC:3.1.6.12]|K12375 ARSI_J; arylsulfatase I/J [EC:3.1.6.-]	Sc4wPfr_180.g11682.t1	0.550398	0.281604	1.79606	0.983542	2.06646	2.03775	2.38439	0.730975	0.513928	1.6297	2.27118	0.458857	0.638404	0.283952	0.616832	0.296242
TRINITY_DN41608_c0_g1_i1	n.s.	2250	yes	+	1	192	2117	+	641	O15254|ACOX3_HUMAN	Q9EPL9|ACOX3_MOUSE	Q7KML2|ACOX1_DROME	DMEL\CG17544|ACOX2|DMEL\CG9527|ACOX1|ACOXL|ACOA|ACOX57D-D|ACOX3|POX1|ACOX57D-P|DMEL\CG4586	K00232 E1.3.3.6, ACOX1, ACOX3; acyl-CoA oxidase [EC:1.3.3.6]|K10214 ACOX2; 3alpha,7alpha,12alpha-trihydroxy-5beta-cholestanoyl-CoA 24-hydroxylase [EC:1.17.99.3]	Sc4wPfr_44.g26889.t1	18.7549	12.4657	26.6848	25.0362	30.2716	28.4915	35.8362	26.7475	18.9772	17.9572	15.2212	23.5401	29.6846	19.4908	22.2242	22.7608
TRINITY_DN504_c0_g2_i1	n.s.	3812	yes	-	1	1176	3659	-	827	Q9NSV4|DIAP3_HUMAN	Q9Z207|DIAP3_MOUSE	P48608|DIA_DROME	DIA|SI:CH1073-209E23.1|DIAPH1|BNI1|FORA|FORE|FHDC4|FORB|FORF|FMNL3|FMNL2A|FMNL2|DAAM|FORG|DIAPH3|FMN2A|FMNL1|FMN2B|FHDC2|FORH|FORC|FORJ|GRID2IPB|DAAM1|BNR1|FHDC1|FORD|FORM3|FHDC5|GRID2IPA|DAAM1B|DAAM1A|FORI|FRL|FMNL1A|GRID2IP|FMNL2B|INF2|FHDC3|FMN1|FMN2|DIAPH2|CAPU|GGA.29828|DAAM2	K02184 FMN2; formin 2|K17971 BNR1; BNI1-related protein 1|K04512 DAAM; dishevelled associated activator of morphogenesis|K05741 DIAPH2; diaphanous 2|K16688 DIA; diaphanous	Sc4wPfr_548.g4938.t1	33.9795	33.0403	20.9694	20.498	22.6912	22.1037	26.7397	25.3006	19.2179	29.7599	24.7268	27.0329	31.4706	22.4578	31.4869	22.7162
TRINITY_DN12002_c0_g1_i1	n.s.	2241	yes	-	0	457	2073	-	538	Q6PJI9|WDR59_HUMAN	Q8C0M0|WDR59_MOUSE	Q9VKK2|WDR59_DROME	MTC5|WDR59	K20409 WDR59; WD repeat-containing protein 59	Sc4wPfr_1362.g13654.t1|Sc4wPfr_1362.g13658.t1	13.6274	15.0918	20.9123	16.3568	17.9376	21.9821	18.9653	22.9496	9.68517	13.6364	9.21954	14.3127	10.3768	13.6545	14.4653	18.7541
TRINITY_DN57114_c0_g1_i1	n.s.	2267	yes	+	0	293	2266	+	658	Q96M96|FGD4_HUMAN	Q91ZT5|FGD4_MOUSE	O76902|PKHF1_DROME	FGD4A|FGD4|RHOGEF4|FGD4B|ARHGEF39|FGD1|KXCB|RACGEF1|FGD2|GXCZ|FGD6|GXCII|FGD5B|FGD3	K05722 FGD3; FYVE, RhoGEF and PH domain containing 3|K05720 FGD1; FYVE, RhoGEF and PH domain containing 1|K05724 FGD5_6; FYVE, RhoGEF and PH domain containing 5/6|K05723 FGD4; FYVE, RhoGEF and PH domain containing 4	Sc4wPfr_502.g33759.t1	8.81758	11.4917	7.40222	6.92548	6.33317	7.16564	8.18244	5.85301	3.79689	5.49424	6.52143	9.68997	7.38695	6.50604	11.8737	12.9932
TRINITY_DN42036_c0_g1_i1	n.s.	1307	yes	+	0	1	822	+	273	Q96BW1|UPP_HUMAN	B1AVZ0|UPP_MOUSE	none	UPRT|KRI|FUR1|RP11-311P8.3	K00761 upp, UPRT; uracil phosphoribosyltransferase [EC:2.4.2.9]	Sc4wPfr_424.1.g2105.t1	10.5788	24.6099	39.946	33.9085	29.9688	32.8264	27.7363	31.2533	13.4073	13.0609	15.3004	15.445	10.7522	11.8421	16.4612	22.7245
TRINITY_DN37346_c0_g1_i1	n.s.	1761	yes	+	1	252	1667	+	471	P33240|CSTF2_HUMAN	Q8BIQ5|CSTF2_MOUSE	P17133|RU17_DROME	CSTF2|CSTF64|RNA15|CSTF2T	K14407 CSTF2, RNA15; cleavage stimulation factor subunit 2	Sc4wPfr_44.1.g12993.t1|Sc4wPfr_44.1.g12994.t1|Sc4wPfr_44.1.g12995.t1	40.6858	32.1555	115.124	125.977	123.085	103.874	122.353	127.884	69.9484	44.8379	37.27	47.975	54.7964	61.7486	34.4574	40.8976
TRINITY_DN16339_c0_g1_i1	n.s.	1363	yes	+	1	90	1217	+	375	Q12887|COX10_HUMAN	Q8CFY5|COX10_MOUSE	none	DMEL\CG5037|COX10	K02257 COX10, ctaB, cyoE; heme o synthase [EC:2.5.1.141]	Sc4wPfr_42.2.g22164.t1	50.8129	64.6922	99.598	89.5773	104.361	112.015	102.583	100.564	66.7509	41.2511	48.2336	54.1138	58.7366	58.5803	49.9148	49.2235
TRINITY_DN47505_c0_g1_i4	n.s.	2843	yes	+	1	1252	2394	+	380	Q9Y238|DLEC1_HUMAN	Q8BLA1|DLEC1_MOUSE	none	DLEC1		Sc4wPfr_1001.g5008.t2|Sc4wPfr_1001.g5008.t1	0.417552	0.128805	0.985971	0.597639	0.524205	0.709909	0.905868	0.524886	0.22111	0.565267	0.652293	0.308654	0	0.0732511	0.395074	0.766292
TRINITY_DN65380_c0_g1_i1	n.s.	825	yes	+	1	135	671	+	178	P61923|COPZ1_HUMAN	P61924|COPZ1_MOUSE	none	COPZA|COPZ1|ZETACOP|RET3|COPZ2	K20472 COPZ, RET3; coatomer subunit zeta	Sc4wPfr_275.3.g1986.t1	88.1122	57.1562	162.205	150.82	123.775	106.559	153.752	134.296	131.792	87.2283	71.1402	81.2516	73.8978	69.9121	80.2826	100.914
TRINITY_DN47583_c0_g1_i1	n.s.	1701	yes	-	0	637	1701	-	354	Q16706|MA2A1_HUMAN	P27046|MA2A1_MOUSE	Q24451|MAN2_DROME	ALPHA-MAN-IIA|MAN2A2|MANB|MANE|MAN2A1|ALPHA-MAN-IIB|MAND	K01191 MAN2C1; alpha-mannosidase [EC:3.2.1.24]|K01231 MAN2; alpha-mannosidase II [EC:3.2.1.114]	Sc4wPfr_80.g19913.t1	6.8903	4.96061	8.60506	10.193	6.87211	8.4045	11.1743	14.7026	12.1758	11.0839	9.61523	5.46475	4.56138	4.35577	5.54931	7.39254
TRINITY_DN65339_c0_g1_i1	n.s.	5943	yes	+	1	279	5678	+	1799	Q96RT7|GCP6_HUMAN	G5E8P0|GCP6_MOUSE	Q9VKU7|GCP4_DROME	GRIP163|APPL2|TUBGCP6	K16573 TUBGCP6, GCP6; gamma-tubulin complex component 6	Sc4wPfr_92.g7730.t1	3.8619	2.60132	13.2827	8.24176	9.35981	10.7233	10.3113	9.95305	4.15301	9.75282	9.56461	4.43297	3.7586	3.40964	4.55095	6.01269
TRINITY_DN39732_c0_g1_i1	n.s.	1546	yes	+	1	54	1457	+	467	Q8NDZ6|T161B_HUMAN	Q8C2L6|T161B_MOUSE	none	TMEM161|TMEM161A|TMEM161B|DMEL\CG7638		Sc4wPfr_431.g33215.t1	6.83114	6.54399	23.7585	21.4674	17.29	20.1074	20.3612	16.7131	5.86792	5.72639	6.54275	7.9657	6.34471	5.72231	7.9217	11.8741
TRINITY_DN65498_c0_g1_i1	n.s.	2038	yes	-	1	359	1909	-	516	Q7Z6J6|FRMD5_HUMAN	Q8BHD4|FRMD3_MOUSE	Q9V8R9|41_DROME	FRMC|DNR1|EPB4.1L3-PROV|FARP1|SI:DKEY-178K16.1|DMEL\CG5022|YRT|PTPMEG|SI:CH211-243G6.3|EPB41L1|SI:CH211-69M14.1|MYLIPB|EPB41L5|SI:CH73-18B11.1|CDEP|EPB41|MYLIP|EPB41B|EPB41L2|FRMD5|CORA|PTPN3|PTPN4B|MYLIPA|FRMD3|CORA-RE|FRMD7|EPB41L3B|EPB41L4B|EST:LP08211|PTPN4|PTPN4A|EPB41L4A|EPB41L3A|EPB41A|EPB41L3	K10637 MYLIP, MIR; E3 ubiquitin-protein ligase MYLIP [EC:2.3.2.27]|K06107 EPB41, 4.1R; erythrocyte membrane protein band 4.1|K18037 PTPN4, MEG; tyrosine-protein phosphatase non-receptor type 4 [EC:3.1.3.48]|K18027 PTPN3, PTPH1; tyrosine-protein phosphatase non-receptor type 3 [EC:3.1.3.48]|K21111 EPB41L4B, EHM2, LULU2; band 4.1-like protein 4B	Sc4wPfr_826.g32476.t1|Sc4wPfr_826.g32476.t2	21.7205	22.8556	25.9834	27.0511	18.3464	22.611	22.5261	21.8932	10.2291	13.8856	14.1279	20.3002	15.1264	14.3306	21.2366	30.5072
TRINITY_DN38942_c0_g1_i1	n.s.	1057	yes	-	1	241	963	-	240	Q9UNL4|ING4_HUMAN	Q8C0D7|ING4_MOUSE	none	ING5B|DNG1|YNG1|ING1|YNG2|ING5A|PHO23|ING3|ING5|ING2|ING4	K11346 ING4; inhibitor of growth protein 4|K11396 YNG2, EAF4; chromatin modification-related protein YNG2|K19197 ING1; inhibitor of growth protein 1|K19198 ING2; inhibitor of growth protein 2|K11319 ING3; inhibitor of growth protein 3|K11345 ING5; inhibitor of growth protein 5	Sc4wPfr_397.g1300.t1	10.5248	10.9259	13.1221	20.0665	11.3406	10.2881	15.4639	18.0799	13.1419	23.0339	18.1969	12.8181	13.7879	8.89434	13.1042	15.4859
TRINITY_DN33494_c0_g1_i1	n.s.	391	yes	+	0	2	391	+	130	O00370|LORF2_HUMAN	P11369|LORF2_MOUSE	none	GM21962|SI:DKEY-266F7.10|GM21750|GM21897|GM21833|GM17555	K01142 E3.1.11.2, xthA; exodeoxyribonuclease III [EC:3.1.11.2]	Sc4wPfr_2237.g21048.t1	0.196109	0	0.306289	0.408173	0	0.22708	0.264493	0	0.13631	4.03235	3.5531	0.348608	0	0	0	1.39443
TRINITY_DN45785_c2_g8_i4	n.s.	1199	yes	-	1	191	763	-	190	Q9BY32|ITPA_HUMAN	Q9D892|ITPA_MOUSE	Q9VMW7|ITPA_DROME	ITPA|HAM1	K01519 ITPA; inosine triphosphate pyrophosphatase [EC:3.6.1.-]	Sc4wPfr_552.g10494.t1|Sc4wPfr_107.1.g20658.t1	16.1248	24.1729	46.038	63.6731	38.7213	42.6151	41.5015	43.577	25.0035	27.6133	21.0092	22.1618	22.5978	17.5509	22.3584	26.1402
TRINITY_DN45625_c2_g2_i2	n.s.	5582	yes	+	1	61	4512	+	1483	Q562E7|WDR81_HUMAN	Q5ND34|WDR81_MOUSE	Q9W4E2|NBEA_DROME	PLRG1|LVSG|DMEL\CG6734|WDR81	K17601 WDR81; WD repeat-containing protein 81	Sc4wPfr_1107.2.g6692.t1|Sc4wPfr_1107.2.g6691.t1	0.100204	0.0688893	0.46297	0.697266	0.512384	0.753783	0.967329	0.417399	0.424753	0.223622	0.743138	0.160714	0.338992	0.107304	0.0138192	0.18274
TRINITY_DN15904_c0_g1_i1	n.s.	1232	yes	+	1	48	1016	+	322	Q96PM5|ZN363_HUMAN	Q9CR50|ZN363_MOUSE	none	RCHY1	K10144 RCHY1, PIRH2; RING finger and CHY zinc finger domain-containing protein 1 [EC:2.3.2.27]	Sc4wPfr_923.g11437.t1|Sc4wPfr_923.g11435.t1	24.9737	17.6174	46.7384	58.2642	40.7855	39.5966	43.2229	44.3271	30.4446	19.386	18.3622	26.8992	30.3235	26.8883	22.3733	28.0117
TRINITY_DN45625_c2_g2_i4	n.s.	5493	yes	+	1	61	5349	+	1762	Q562E7|WDR81_HUMAN	Q5ND34|WDR81_MOUSE	Q9W4E2|NBEA_DROME	PLRG1|LVSG|DMEL\CG6734|WDR81	K17601 WDR81; WD repeat-containing protein 81	Sc4wPfr_1107.2.g6692.t1|Sc4wPfr_1107.2.g6691.t1	1.50135	2.70113	3.98135	2.23721	3.23952	3.15667	3.67572	2.91005	0.995847	3.15848	2.8077	2.71109	2.25152	2.07315	2.60206	3.91761
TRINITY_DN41788_c0_g1_i1	n.s.	1868	yes	+	1	794	1828	+	344	Q9HCC0|MCCB_HUMAN	Q3ULD5|MCCB_MOUSE	Q9V9A7|MCCB_DROME				5.94082	5.17056	8.01654	6.37611	5.55137	5.12903	8.58404	8.77838	5.95424	14.7129	15.6106	2.12273	0.706231	1.96424	2.08224	3.73822
TRINITY_DN11314_c0_g2_i1	n.s.	1014	yes	-	1	434	901	-	155	P62269|RS18_HUMAN	P62270|RS18_MOUSE	P41094|RS18_DROME	RPS18A|RPS18|GM10260	K02964 RP-S18e, RPS18; small subunit ribosomal protein S18e	Sc4wPfr_47.1.g2196.t1	1867.49	1952.1	2538.72	2835.99	2740.33	2974.79	2666.36	3393.74	1970.72	1284.4	968.785	1678.44	1573.64	1675.96	1820.83	1643.33
TRINITY_DN44688_c0_g1_i1	n.s.	1700	yes	-	1	653	1600	-	315	Q9HD26|GOPC_HUMAN	Q8BH60|GOPC_MOUSE	P31007|DLG1_DROME	GOPC		Sc4wPfr_24.g32561.t1	4.21131	2.14557	4.67903	3.43099	3.04073	3.42111	3.21805	3.32978	2.44496	2.69079	3.50908	1.43629	0.95425	0.641122	1.51685	2.63292
TRINITY_DN48480_c10_g34_i1	n.s.	656	yes	-	0	276	656	-	126	Q53H47|SETMR_HUMAN	none	none				4.33359	3.91263	9.58714	10.1843	11.4413	7.88405	9.86975	8.76784	6.94609	13.138	17.3558	9.73237	12.8233	9.24879	9.12214	7.73525
TRINITY_DN3469_c0_g1_i1	n.s.	2355	yes	+	1	41	1993	+	650	Q8WU76|SCFD2_HUMAN	Q8BTY8|SCFD2_MOUSE	none	SI:CH73-249K16.4|SCFD2		Sc4wPfr_828.1.g12762.t1	6.12961	5.20838	10.0395	10.3719	9.81312	10.6449	15.0428	14.4806	10.8351	12.5894	11.6488	7.28025	5.84113	5.81567	8.05922	9.40498
TRINITY_DN16529_c0_g1_i1	n.s.	1725	yes	+	0	1	1590	+	529	Q99640|PMYT1_HUMAN	Q9ESG9|PMYT1_MOUSE	Q9NI63|PMYT1_DROME	WEE2|SWE1|WEE1|CGK1|MYT1|PKMYT1	K06633 PKMYT; membrane-associated tyrosine- and threonine-specific cdc2-inhibitory kinase [EC:2.7.11.1]|K03114 SWE1; mitosis inhibitor protein kinase SWE1 [EC:2.7.11.1]|K06632 WEE1; wee1-like protein kinase [EC:2.7.11.1]	Sc4wPfr_352.g15730.t1	13.2988	12.2885	22.0013	28.3981	17.763	17.0024	20.4648	18.2328	8.95356	19.4054	19.4941	11.6451	10.1747	11.2013	10.6779	14.5265
TRINITY_DN11462_c0_g1_i1	n.s.	1006	yes	+	1	74	742	+	222	Q9NZZ3|CHMP5_HUMAN	Q9D7S9|CHMP5_MOUSE	Q9VVI9|CHMP5_DROME	CHMP5A|CHMP5|VPS60	K12198 CHMP5, VPS60; charged multivesicular body protein 5	Sc4wPfr_977.g21613.t1	59.5967	49.6988	50.5573	38.747	39.8317	35.5811	33.9128	27.9666	27.3002	47.4063	28.4076	51.3847	60.2206	48.7811	51.9311	44.6061
TRINITY_DN7317_c0_g2_i1	n.s.	2270	yes	+	1	634	1563	+	309	O95208|EPN2_HUMAN	Q8CHU3|EPN2_MOUSE	none	ENTHD1|EPN3A|ENT1|LQF|ZGC:194578|EPN3B|EPN2|CLINT1B|EPNA|EPN1|EPN3|ENT3|CLINT1A|ENT2|LQFR|CLINT1	K12471 EPN; epsin	Sc4wPfr_945.g15393.t1	53.8421	62.7829	43.7497	32.7097	45.7675	41.0565	48.9048	62.1608	44.1717	74.3853	69.405	58.4584	69.816	50.5541	59.2489	54.2146
TRINITY_DN32354_c0_g1_i1	n.s.	479	yes	+	0	2	478	+	159	P0CG47|UBB_HUMAN	P0CG49|UBB_MOUSE	P0CG69|UBIQP_DROME	UBQB|UBQC|UBQG|UBQA|UBQH|UBA52|RPL40|ARU|UBI-P5E|GM8797|RUB1|NEDD8|SI:CH211-202A12.4|GM5239|NEDD8-MDP1|NEDD8L|KXD1|RPL40A|UBI-P5E5|UBI4|HEL112|UBB|RPS31|UBI-P63E|UBQF|RPS27A|UBC	K08770 UBC; ubiquitin C|K12158 NEDD8; ubiquitin-like protein Nedd8|K02927 RP-L40e, RPL40; large subunit ribosomal protein L40e|K02977 RP-S27Ae, RPS27A; small subunit ribosomal protein S27Ae		0.43768	0	0	0	0.0542333	0	0	0	0	0	0	0	0	0	0	0
TRINITY_DN46170_c0_g1_i1	n.s.	2629	yes	-	1	797	2548	-	583	Q96FN5|KIF12_HUMAN	Q9D2Z8|KIF12_MOUSE	P46867|KLP68_DROME	KIF11|KIFC1|KIF22|INVA|KIF15|KIF3CA|KIF4B|KIFC3|KAR3|KLP64D|KIF3C|KIFC5B|SI:CH211-257P13.3|SI:DKEY-96L17.6|KRP95|NCD|KIF2|KIF4|CIN8|KIF25|KIF12|NOD|KIF4A|CENPE|SMY1|KIF9|KIP1|FLAH|KLP3A|KIF3A|KIF7|KIF3CB|KLP61F|CANA|CMET|KIF3B|FAP125|KIF13|KIF5|KIF27|KLP54D|KIF17|KLP68D|FLAJ	K10398 KIF11, EG5; kinesin family member 11|K18806 KIF7; kinesin family member 7|K18627 KIF25; kinesin family member 25|K10405 KIFC1; kinesin family member C1|K10400 KIF15; kinesin family member 15|K10406 KIFC2_3; kinesin family member C2/C3|K20196 KIF3B; kinesin family member 3B|K10396 KIF5; kinesin family member 5|K10394 KIF3A; kinesin family member 3A|K20197 KIF3C; kinesin family member 3C|K10399 KIF12; kinesin family member 12|K20198 KIF17; kinesin family member 17|K10395 KIF4_21_27; kinesin family member 4/21/27|K11498 CENPE; centromeric protein E|K10403 KIF22; kinesin family member 22		0.612729	0.761575	3.19517	1.86064	2.3676	3.56061	3.37215	2.55307	0.883872	1.5822	0.972373	0.330392	0	0	1.32157	0
TRINITY_DN46483_c0_g1_i6	n.s.	3921	yes	+	1	76	3753	+	1225	Q9BUR4|WAP53_HUMAN	Q8VC51|WAP53_MOUSE	P49846|TAF5_DROME	WDR79|WRAP53			3.73769	3.62125	13.673	8.87816	10.0157	12.1198	11.386	14.7367	5.77547	6.48229	5.0149	5.95668	5.11873	6.47731	5.41431	6.81638
TRINITY_DN65369_c0_g1_i1	n.s.	1242	yes	+	1	116	1099	+	327	Q9H3K2|GHITM_HUMAN	Q91VC9|GHITM_MOUSE	none	GHITM|MICS1|DMEL\CG2076	K21890 GHITM, DERP2, TMBIM5; growth hormone-inducible transmembrane protein	Sc4wPfr_1898.g7931.t1|Sc4wPfr_1898.g7930.t1	86.903	58.4863	108.197	87.7566	101.861	91.698	92.6074	66.9828	60.0914	88.7229	58.9052	67.0614	76.2717	66.3448	70.0059	55.6232
TRINITY_DN45902_c0_g1_i2	n.s.	3315	yes	+	1	120	3089	+	989	Q8ND04|SMG8_HUMAN	Q8VE18|SMG8_MOUSE	Q9VKQ6|SMG8_DROME	SMG8	K18734 SMG8; protein SMG8	Sc4wPfr_599.g27257.t1|Sc4wPfr_599.g27252.t1	7.79656	6.28951	21.8126	14.6342	20.7076	19.8025	22.6557	22.6654	10.6541	9.25069	7.82466	9.40313	9.05087	9.50301	8.72734	10.3313
TRINITY_DN4220_c0_g1_i1	n.s.	1037	yes	+	1	69	947	+	292	Q9H1A3|METL9_HUMAN	Q9EPL4|METL9_MOUSE	none	METTL9		Sc4wPfr_483.g14142.t1	12.824	8.06952	10.133	13.0304	8.75616	8.36246	9.96139	10.5257	15.6553	16.4528	9.37274	9.81311	10.328	8.08583	11.8078	9.03081
TRINITY_DN20222_c0_g1_i1	n.s.	2476	yes	+	1	1073	2032	+	319	Q9Y2M5|KLH20_HUMAN	Q8VCK5|KLH20_MOUSE	Q04652|KELC_DROME	KEAP1A|KLHL3|ENC2|KLHL40|IVNS1ABPB|KLHL20|KLHL6|LOC425795|KLHL14|BCL6AB|KLHL18|DG1106|APOO|GFRA.1|ZBTB21|KLHL31|SI:DKEY-83F18.14|KEAP1|CG30357-RA|KEAP1B|KLHL22|ENC1.2|SI:CH211-256E16.3|KLHL35|IPP|KLHL24|GSK3B|KLHL38B|SI:DKEY-260J18.2|KLHL25|ENC1|GAN|KLHL4|KLHL1|KLHL29|IVNS1ABPA|ZBTB47A|KBTBD12|KLHL43|KLHL28|KLHL40A|KLHL23|TRIA|KLHL2|KLHL38A|KLHL13|BCDNA:LP02641|KBTBD6|KLHL5|KLHL34|KBTBD3|KEL|KLHL40B|KLHL36|ZMP:0000000619|KLHL38|KLHL24B|SI:RP71-68N21.9|ZBTB16A|KLHL15|KLHL7|SI:CH73-29C22.1|KLHL9|KLHL41A|KLHL11|KLHL41|KLHL10A|DMEL\CG1812|KBTBD7|KLHL24A|ENC3|ZBTB18|KBTBD8|KLHL8|KLHL33|KLHL32|KLHL10|KLHL21|KLHL12|SI:CH211-63P21.8|DBO|IVNS1ABP|KLHL10B.1|KLHL30|KLHL41B|KLHL17|KLHL10B.2|HEL-S-305|KLHL26|KBTBD2|8A|GATM1	K10453 KLHL16, GAN; kelch-like protein 16 (gigaxonin)|K13957 KLHL33; kelch-like protein 33|K10452 KLHL15; kelch-like protein 15|K10444 KLHL6; kelch-like protein 6|K13958 KLHL36; kelch-like protein 36|K10465 KLHL29, KBTBD9; kelch-like protein 29|K10476 KBTBD11; kelch repeat and BTB domain-containing protein 11|K13956 IPP, KLHL27; actin-binding protein IPP|K10446 KLHL8; kelch-like protein 8|K10463 KLHL26; kelch-like protein 26|K10523 SPOP; speckle-type POZ protein|K21912 KBTBD12; kelch repeat and BTB domain-containing protein 12|K10447 KLHL9_13; kelch-like protein 9/13|K10464 KLHL28; kelch-like protein 28|K10457 KLHL20, KLEIP; kelch-like protein 20|K10445 KLHL7; kelch-like protein 7|K10473 KBTBD5_10; kelch repeat and BTB domain-containing protein 5/10|K10450 KLHL12, C3IP1; kelch-like protein 12|K10471 KBTBD3; kelch repeat and BTB domain-containing protein 3|K10462 KLHL25_37, ENC1, ENC2; kelch-like protein 25/37 (ectoderm-neural cortex protein)|K10461 KLHL24_35; kelch-like protein 24/35|K10475 KBTBD8; kelch repeat and BTB domain-containing protein 8|K10448 KLHL10; kelch-like protein 10|K10443 KLHL2_3; kelch-like protein 2/3|K10442 KLHL1_4_5; kelch-like protein 1/4/5|K10454 KLHL17; kelch-like protein 17 (actinfilin)|K10470 KBTBD2; kelch repeat and BTB domain-containing protein 2|K10458 KLHL21; kelch-like protein 21|K21913 KBTBD13; kelch repeat and BTB domain-containing protein 13|K13959 KLHL38; kelch-like protein 38|K10449 KLHL11; kelch-like protein 11|K10466 KLHL30; kelch-like protein 30|K10468 KLHL32; kelch-like protein 32|K10456 KLHL19, KEAP1, INRF2; kelch-like protein 19|K10474 KBTBD6_7; kelch repeat and BTB domain-containing protein 6/7|K10460 KLHL23; kelch-like protein 23|K10451 KLHL14; kelch-like protein 14|K10455 KLHL18; kelch-like protein 18|K10469 KLHL34; kelch-like protein 34	Sc4wPfr_189.g28492.t1|Sc4wPfr_189.g28492.t2	13.4441	5.00412	20.3285	17.8035	17.9245	16.5162	21.0948	18.2875	10.1879	13.989	14.734	10.7956	10.7851	9.96985	9.37969	13.0477
TRINITY_DN44458_c1_g1_i2	n.s.	1778	yes	+	0	2	1501	+	499	O15146|MUSK_HUMAN	Q61006|MUSK_MOUSE	Q24488|ROR1_DROME	MYO1E|EPHA7|FGFR4|INSR|TYRO3|GRAP2|EPHA10|TBCK|PTK2AA|DMEL\CG3277|ABL2|EPHA4B|FGR|EPHB2|MBRTK2|FGFR1|CINDR|EPHB4|PTK7A|FYNB|DDR|SHARK|ITK|NTRK3B|HTL|FGFR1BL|SMAL|EPHB1|AXL|ALK|EPHA8|EPHB6|STYK1|DNT|LMTK3|GRAP2A|MBTK3|EPHB2A|RET|LYN|SLA|EPHB4B|MERTK|SRC64B|MERTKA|LTK|KDRL|PTK6|SLA2|RYK|NTRK3A|EPHA6|PVR|KDR|BMX|NTRK2|FGFR3|EPHB3|GRAP|EPHA3|BTK|NTRK2B|SRC|EPHA2B|FES|GRAPL|SH3KBP1|ROR2|ABL1|AATKA|SRMS|MUSK|FGFR2|SEV|OTK|GRB2B|DRL-2|EPHA4A|FGFR1B|FYNA|ROR|SRC42A|EK1|DDR2L|FGFR1A|MBRTK1|GRB2|CD2AP|CSK|FLT1|EPHA4L|YRK|EPHA2|EPHA4|BLK|ABL|SI:CH73-206D17.1|NTRK2A|PE1FE3|GRAPA|MATK|MYO1EA|SI:CH73-40A2.1|MST1RB|DDR2|TXK|SH3D21|TEC|TIE1|VEGFRKDRL|ACK-LIKE|PTK7|YES1|DDR1|FLT4|FRK|EPHA2A|DRL|FYN|LCK|ZAP70|GRAP2B|ROR-RA|DRK|EPHB3A|PTK6A|SYK|BTL|EPH|SRC42A-RB|BTK29A|MET|CAD96CA|FLT3|MST1R|ROR1|NTRK1|GRAPB|NRK|HOP|GRB2A|EPHA1|EPHB4A|HCK|SLA1|PDGFRA|DDR2B|ROS1|EPHB2B|FER|TOR|SI:CH73-340M8.2|SI:CH211-25D12.7|MST1RA|EPHA5|NTRK3|PTK6B|DDR2A	K08896 BMX, ETK; cytoplasmic tyrosine-protein kinase BMX [EC:2.7.10.2]|K05855 SYK; spleen tyrosine kinase [EC:2.7.10.2]|K05118 LTK; leukocyte tyrosine kinase [EC:2.7.10.1]|K08889 FER, TYK3; tyrosine-protein kinase Fer [EC:2.7.10.2]|K07364 TEC; tyrosine-protein kinase Tec [EC:2.7.10.2]|K08892 FRK, PTK5; fyn-related kinase [EC:2.7.10.2]|K05119 ALK, CD246; anaplastic lymphoma kinase [EC:2.7.10.1]|K05096 FLT1, VEGFR1; FMS-like tyrosine kinase 1 [EC:2.7.10.1]|K05092 FLT3, FLK2, CD135; fms-related tyrosine kinase 3 [EC:2.7.10.1]|K05856 LCK; lymphocyte cell-specific protein tyrosine kinase [EC:2.7.10.2]|K17510 STYK1; tyrosine-protein kinase STYK1 [EC:2.7.10.2]|K08895 SRMS; tyrosine-protein kinase Srms [EC:2.7.10.2]|K12470 SH3KBP1, CIN85; SH3 domain-containing kinase-binding protein 1|K17512 SHARK; tyrosine-protein kinase shark [EC:2.7.10.2]|K08894 PTK6, BRK; protein tyrosine kinase 6 [EC:2.7.10.2]|K05117 MERTK, MER; c-mer proto-oncogene tyrosine kinase [EC:2.7.10.1]|K06619 ABL1; abelson tyrosine-protein kinase 1 [EC:2.7.10.2]|K08888 MATK; megakaryocyte-associated tyrosine kinase [EC:2.7.10.2]|K08893 HCK; hemopoietic cell kinase [EC:2.7.10.2]|K05102 EPHA1, EPH; Eph receptor A1 [EC:2.7.10.1]|K05111 EPHB2, ERK, DRT; Eph receptor B2 [EC:2.7.10.1]|K05116 TYRO3, RSE; TYRO3 protein tyrosine kinase 3 [EC:2.7.10.1]|K05110 EPHB1, ELK, NET; Eph receptor B1 [EC:2.7.10.1]|K05120 TIE1; tyrosine kinase receptor 1 [EC:2.7.10.1]|K05107 EPHA6, EHK2; Eph receptor A6 [EC:2.7.10.1]|K07527 FES, FPS; tyrosine-protein kinase Fes/Fps [EC:2.7.10.2]|K05704 SRC; tyrosine-protein kinase Src [EC:2.7.10.2]|K17480 AATK, LMTK1; lemur tyrosine kinase 1 [EC:2.7.10.1]|K12378 TOR; tyrosine-protein kinase receptor torso [EC:2.7.10.1]|K05097 FLT4, VEGFR3; FMS-like tyrosine kinase 4 [EC:2.7.10.1]|K05124 DDR1, NEP, CD167a; discoidin domain receptor family member 1 [EC:2.7.10.1]|K13738 CD2AP; CD2-associated protein|K08890 BLK; B lymphoid tyrosine kinase [EC:2.7.10.2]|K05703 FYN; tyrosine-protein kinase Fyn [EC:2.7.10.2]|K08887 ABL2; abelson tyrosine-protein kinase 2 [EC:2.7.10.2]|K07366 GRAP2, GADS; GRB2-related adaptor protein 2|K05099 MET, HGFR; proto-oncogene tyrosine-protein kinase Met [EC:2.7.10.1]|K05125 DDR2, TKT, CD167b; discoidin domain receptor family member 2 [EC:2.7.10.1]|K05105 EPHA4, SEK, TYRO1; Eph receptor A4 [EC:2.7.10.1]|K05088 ROS1; proto-oncogene tyrosine-protein kinase ROS [EC:2.7.10.1]|K04364 GRB2; growth factor receptor-binding protein 2|K05127 PTK7, CCK4; PTK7 protein tyrosine kinase 7 [EC:2.7.10.1]|K05854 LYN; tyrosine-protein kinase Lyn [EC:2.7.10.2]|K05129 MUSK; muscle, skeletal, receptor tyrosine kinase [EC:2.7.10.1]|K05114 EPHB6; Eph receptor B6 [EC:2.7.10.1]|K05126 RET; proto-oncogene tyrosine-protein kinase Ret [EC:2.7.10.1]|K05128 RYK; RYK receptor-like tyrosine kinase [EC:2.7.10.1]|K04360 NTRK2, TRKB; neurotrophic tyrosine kinase receptor type 2 [EC:2.7.10.1]|K04362 FGFR1, CD331; fibroblast growth factor receptor 1 [EC:2.7.10.1]|K05728 CSK; c-src tyrosine kinase [EC:2.7.10.2]|K05115 AXL, UFO; AXL receptor tyrosine kinase [EC:2.7.10.1]|K05122 ROR1, NTRKR1; receptor tyrosine kinase-like orphan receptor 1 [EC:2.7.10.1]|K07370 BTK; Bruton agammaglobulinemia tyrosine kinase [EC:2.7.10.2]|K03176 NTRK1, TRKA; neurotrophic tyrosine kinase receptor type 1 [EC:2.7.10.1]|K05101 NTRK3, TRKC; neurotrophic tyrosine kinase, receptor type 3 [EC:2.7.10.1]|K08891 FGR, SRC2; tyrosine-protein kinase Fgr [EC:2.7.10.2]|K05108 EPHA7, EHK3, HEK11; EphA7 [EC:2.7.10.1]|K05093 FGFR2, CD332; fibroblast growth factor receptor 2 [EC:2.7.10.1]|K05100 MST1R, RON, CD136; macrophage-stimulating 1 receptor [EC:2.7.10.1]|K07363 ITK; IL2-inducible T-cell kinase [EC:2.7.10.2]|K12562 AMPH; amphiphysin|K05104 EPHA3, HEK, TYRO4; Eph receptor A3 [EC:2.7.10.1]|K05103 EPHA2, ECK; Eph receptor A2 [EC:2.7.10.1]|K04361 EGFR, ERBB1; epidermal growth factor receptor [EC:2.7.10.1]|K08897 EPHA10; Eph receptor A10 [EC:2.7.10.1]|K05113 EPHB4, HTK; Eph receptor B4 [EC:2.7.10.1]|K05705 YES1; tyrosine-protein kinase Yes [EC:2.7.10.2]|K07360 ZAP70; tyrosine-protein kinase ZAP-70 [EC:2.7.10.2]|K05094 FGFR3, CD333; fibroblast growth factor receptor 3 [EC:2.7.10.1]|K05106 EPHA5, EHK1, TYRO4; Eph receptor A5 [EC:2.7.10.1]	Sc4wPfr_587.g26449.t1	0.96129	10.6852	2.90771	2.46137	0.995934	2.32029	1.73073	3.2429	1.36683	1.46748	2.09203	2.89225	1.68922	2.91098	4.41096	2.55785
TRINITY_DN21622_c0_g2_i1	n.s.	1222	yes	+	1	63	638	+	191	Q15024|EXOS7_HUMAN	Q9D0M0|EXOS7_MOUSE	none	RRP45|EXOSC8|EXOSC9|AGD1|EXOSC7|RRP42	K03678 RRP45, EXOSC9; exosome complex component RRP45|K12589 RRP42, EXOSC7; exosome complex component RRP42|K12586 RRP43, EXOSC8, OIP2; exosome complex component RRP43	Sc4wPfr_177.g9411.t1	4.74399	3.09292	9.49841	8.19646	9.97002	9.61935	12.3746	9.78103	5.16595	13.9153	14.0274	2.98133	2.72354	3.72587	3.44786	2.02803
TRINITY_DN57755_c0_g1_i1	n.s.	785	yes	-	1	147	641	-	164	Q969T4|UB2E3_HUMAN	P52483|UB2E3_MOUSE	P52485|UBCD2_DROME	UBE2D1B|UBE2D1|UBE2D2|UBC5|UBE2D3|UBE2D1A|UBE2DNL1|UBC2|UBE2E2|UBE2D2L|UBE2E1|UBC4|UBE2E3|EFF|UBE2D4|UBE2D2B|UBE2D2A|PEX4|DMEL\CG5440|UBE2DNL2	K13960 UBE2T, HSPC150; ubiquitin-conjugating enzyme E2 T [EC:2.3.2.23]|K06689 UBE2D, UBC4, UBC5; ubiquitin-conjugating enzyme E2 D [EC:2.3.2.23]|K20217 UBE2E; ubiquitin-conjugating enzyme E2 E [EC:2.3.2.23]|K10689 PEX4; peroxin-4 [EC:2.3.2.23]	Sc4wPfr_224.g18152.t1	105.726	108.51	126.662	107.594	114.85	87.7545	102.37	118.384	88.6093	104.951	96.4701	85.793	80.8484	82.4239	92.0484	87.8512
TRINITY_DN35596_c0_g1_i2	n.s.	2513	yes	+	1	161	2119	+	652	Q96CN5|LRC45_HUMAN	Q8CIM1|LRC45_MOUSE	Q9VIW3|RAGP1_DROME	LRRC45|NLRC3		Sc4wPfr_113.1.g28332.t1	1.48002	2.55557	8.35739	7.30272	6.59169	8.47733	9.02475	7.52507	3.18238	2.90453	3.185	4.059	6.23842	1.48614	3.14911	5.36233
TRINITY_DN65689_c0_g1_i1	n.s.	2262	yes	-	1	137	1993	-	618	Q3MII6|TBC25_HUMAN	A1A5B6|TBC25_MOUSE	Q9VYY9|EVI5_DROME	TBC1D25		Sc4wPfr_729.g12862.t1	18.8334	13.8559	28.0308	23.5845	23.5218	25.6993	24.2659	24.8588	27.1138	43.3162	26.1179	19.7281	17.7815	18.7724	19.2044	23.154
TRINITY_DN29577_c0_g1_i1	n.s.	2057	yes	-	1	229	1686	-	485	Q9NXB0|MKS1_HUMAN	Q5SW45|MKS1_MOUSE	none	MKS1	K19332 MKS1; Meckel syndrome type 1 protein	Sc4wPfr_32.g14517.t1	1.93167	2.2316	13.1531	10.3663	10.3926	10.6708	13.0673	11.3153	6.05122	5.59483	5.60799	5.87921	6.59088	4.47556	4.70395	7.74645
TRINITY_DN61071_c0_g1_i1	n.s.	1763	yes	+	1	77	1501	+	474	Q9H1K0|RBNS5_HUMAN	Q80Y56|RBNS5_MOUSE	O76902|PKHF1_DROME	RBSN|ZFYVE20|RBSN-5	K12481 RBSN, ZFYVE20; rabenosyn-5	Sc4wPfr_789.g22449.t1	7.01877	10.1847	29.8768	13.8784	28.9631	22.6027	22.2879	22.3005	11.9191	11.1065	11.0208	10.8953	11.0962	10.6247	10.1438	11.7166
TRINITY_DN57377_c0_g3_i1	n.s.	1890	yes	+	1	150	1673	+	507	Q96T49|PP16B_HUMAN	Q8VHQ3|PP16B_MOUSE	Q9VBP3|TNKS_DROME	PPP1R16B|PPP1R16A|PPP1R12C|MYPT-75D|PPP1R12A|PPP1R12B|MBS	K17458 PPP1R16A, MYPT3; protein phosphatase 1 regulatory subunit 16A|K06270 PPP1R12A, MYPT1; protein phosphatase 1 regulatory subunit 12A|K12329 PPP1R12B, MYPT2; protein phosphatase 1 regulatory subunit 12B|K17459 PPP1R16B, TIMAP; protein phosphatase 1 regulatory inhibitor subunit 16B	Sc4wPfr_1362.g13653.t1|Sc4wPfr_1362.g13635.t1	39.3089	38.2037	64.1943	51.3783	50.7488	47.4431	45.8208	58.7743	25.4909	26.0804	27.6888	36.7092	32.5412	33.3547	37.6732	43.2675
TRINITY_DN1710_c0_g2_i1	n.s.	1430	yes	-	1	764	1306	-	180	Q9NRD5|PICK1_HUMAN	Q62083|PICK1_MOUSE	none	PICK1		Sc4wPfr_832.g4710.t1|Sc4wPfr_832.g4708.t1	47.7164	27.2173	70.6477	67.425	61.2474	63.8155	61.1676	52.8224	56.1161	58.8389	46.9292	43.2122	44.5222	40.5197	46.1123	41.6947
TRINITY_DN3462_c0_g1_i1	n.s.	1006	yes	+	1	129	758	+	209	P51151|RAB9A_HUMAN	Q8BHH2|RAB9B_MOUSE	P25228|RAB3_DROME	RAB9A|RAB7|SI:DKEY-13A21.4|YPT7|RABG|RAB9|RAB9B|RAB7B|RAB7A	K07900 RAB9B; Ras-related protein Rab-9B|K07898 RAB7B; Ras-related protein Rab-7B|K07899 RAB9A, RAB9; Ras-related protein Rab-9A|K07897 RAB7A; Ras-related protein Rab-7A	Sc4wPfr_85.g893.t1	25.4958	32.3142	24.1826	25.5963	21.182	25.286	28.6778	19.3472	13.5342	28.1615	24.4943	26.8227	28.3468	18.9232	23.718	36.3028
TRINITY_DN39130_c0_g1_i1	n.s.	1825	yes	-	1	300	1751	-	483	Q6P1A2|MBOA5_HUMAN	Q91V01|MBOA5_MOUSE	Q9VVX5|MBOA5_DROME	NES|LPCAT3	K13515 LPCAT3, MBOAT5; lysophospholipid acyltransferase 5 [EC:2.3.1.23 2.3.1.-]	Sc4wPfr_275.3.g2001.t1|Sc4wPfr_275.3.g1998.t2	12.1519	24.6255	21.2632	16.0745	18.3382	17.7537	27.5561	17.6161	14.4881	25.3565	19.9285	22.5546	22.8766	15.3945	21.0272	30.9203
TRINITY_DN42396_c0_g1_i2	n.s.	2107	yes	-	1	236	1960	-	574	Q6TDP4|KLH17_HUMAN	Q6TDP3|KLH17_MOUSE	Q9VUU5|KLHDB_DROME	KEAP1A|KLHL3|ENC2|KLHL40|IVNS1ABPB|KLHL20|KLHL6|LOC425795|KLHL14|BCL6AB|KLHL18|DG1106|APOO|GFRA.1|ZBTB21|KLHL31|SI:DKEY-83F18.14|KEAP1|CG30357-RA|KEAP1B|KLHL22|ENC1.2|SI:CH211-256E16.3|KLHL35|IPP|KLHL24|GSK3B|KLHL38B|SI:DKEY-260J18.2|KLHL25|ENC1|GAN|KLHL4|KLHL1|KLHL29|IVNS1ABPA|ZBTB47A|KBTBD12|KLHL43|KLHL28|KLHL40A|KLHL23|TRIA|KLHL2|KLHL38A|KLHL13|BCDNA:LP02641|KBTBD6|KLHL5|KLHL34|KBTBD3|KEL|KLHL40B|KLHL36|ZMP:0000000619|KLHL38|KLHL24B|SI:RP71-68N21.9|ZBTB16A|KLHL15|KLHL7|SI:CH73-29C22.1|KLHL9|KLHL41A|KLHL11|KLHL41|KLHL10A|DMEL\CG1812|KBTBD7|KLHL24A|ENC3|ZBTB18|KBTBD8|KLHL8|KLHL33|KLHL32|KLHL10|KLHL21|KLHL12|SI:CH211-63P21.8|DBO|IVNS1ABP|KLHL10B.1|KLHL30|KLHL41B|KLHL17|KLHL10B.2|HEL-S-305|KLHL26|KBTBD2|8A|GATM1	K10453 KLHL16, GAN; kelch-like protein 16 (gigaxonin)|K13957 KLHL33; kelch-like protein 33|K10452 KLHL15; kelch-like protein 15|K10444 KLHL6; kelch-like protein 6|K13958 KLHL36; kelch-like protein 36|K10465 KLHL29, KBTBD9; kelch-like protein 29|K10476 KBTBD11; kelch repeat and BTB domain-containing protein 11|K13956 IPP, KLHL27; actin-binding protein IPP|K10446 KLHL8; kelch-like protein 8|K10463 KLHL26; kelch-like protein 26|K10523 SPOP; speckle-type POZ protein|K21912 KBTBD12; kelch repeat and BTB domain-containing protein 12|K10447 KLHL9_13; kelch-like protein 9/13|K10464 KLHL28; kelch-like protein 28|K10457 KLHL20, KLEIP; kelch-like protein 20|K10445 KLHL7; kelch-like protein 7|K10473 KBTBD5_10; kelch repeat and BTB domain-containing protein 5/10|K10450 KLHL12, C3IP1; kelch-like protein 12|K10471 KBTBD3; kelch repeat and BTB domain-containing protein 3|K10462 KLHL25_37, ENC1, ENC2; kelch-like protein 25/37 (ectoderm-neural cortex protein)|K10461 KLHL24_35; kelch-like protein 24/35|K10475 KBTBD8; kelch repeat and BTB domain-containing protein 8|K10448 KLHL10; kelch-like protein 10|K10443 KLHL2_3; kelch-like protein 2/3|K10442 KLHL1_4_5; kelch-like protein 1/4/5|K10454 KLHL17; kelch-like protein 17 (actinfilin)|K10470 KBTBD2; kelch repeat and BTB domain-containing protein 2|K10458 KLHL21; kelch-like protein 21|K21913 KBTBD13; kelch repeat and BTB domain-containing protein 13|K13959 KLHL38; kelch-like protein 38|K10449 KLHL11; kelch-like protein 11|K10466 KLHL30; kelch-like protein 30|K10468 KLHL32; kelch-like protein 32|K10456 KLHL19, KEAP1, INRF2; kelch-like protein 19|K10474 KBTBD6_7; kelch repeat and BTB domain-containing protein 6/7|K10460 KLHL23; kelch-like protein 23|K10451 KLHL14; kelch-like protein 14|K10455 KLHL18; kelch-like protein 18|K10469 KLHL34; kelch-like protein 34	Sc4wPfr_878.g6546.t1|Sc4wPfr_878.g6543.t1	5.79551	4.10036	9.41064	7.7521	7.79668	8.55924	9.81056	8.31402	6.77277	27.1963	26.1493	7.29616	5.97004	6.49842	7.70626	9.00991
TRINITY_DN18234_c0_g1_i1	n.s.	2082	yes	-	1	480	2024	-	514	Q96PX1|RN157_HUMAN	Q3TEL6|RN157_MOUSE	P29503|NEUR_DROME	MGRN1A|MGRN1B|ASI3|38E.2|SI:DKEY-49C17.3|ASI1|A|GM9008|RNF26|MGRN1|RNF157	K15693 RNF26; RING finger protein 26|K10604 MGRN1; E3 ubiquitin-protein ligase MGRN1 [EC:2.3.2.27]	Sc4wPfr_441.g7678.t1	12.2051	8.70047	10.6651	7.01407	7.78326	6.89769	7.54947	6.00373	4.15148	13.3977	14.9975	9.697	9.47166	7.70884	10.4264	11.1811
TRINITY_DN46700_c2_g2_i2	n.s.	1115	yes	-	0	215	1114	-	299	Q00975|CAC1B_HUMAN	O55017|CAC1B_MOUSE	P91645|CAC1A_DROME	CA-ALPHA1D|CACNA1EA|CACNA1B|CACNA1FA|CACNA1S|CCH1|CACNA1AB|CACNA1FB|CACNA1C|CACNA1F|CACNA1BB|CACNA1DB|CACNA1A|CACNA1SB|CACNA1SA|CACNA1EB|CACNA1E|CAC|CACNA1BA|CACNA1AA|CACNA1DA|CACNA1D	K04857 CACNA1S, CAV1.1; voltage-dependent calcium channel L type alpha-1S|K04344 CACNA1A, CAV2.1; voltage-dependent calcium channel P/Q type alpha-1A|K07263 pqqL; zinc protease [EC:3.4.24.-]|K04853 CACNA1F, CAV1.4; voltage-dependent calcium channel L type alpha-1F|K21864 CCH1; voltage-dependent calcium channel|K04852 CACNA1E, CAV2.3; voltage-dependent calcium channel R type alpha-1E|K04851 CACNA1D, CAV1.3; voltage-dependent calcium channel L type alpha-1D	Sc4wPfr_2444.1.g4751.t1|Sc4wPfr_2444.1.g4747.t1	0.81229	0.848688	1.47016	1.11711	1.88113	1.84665	2.02464	1.27155	1.03344	2.06174	3.65385	1.49261	2.0612	1.55391	1.26855	1.08679
TRINITY_DN43811_c0_g1_i1	n.s.	2916	yes	-	1	291	2768	-	825	Q8IWW6|RHG12_HUMAN	Q811M1|RHG15_MOUSE	Q9VIS1|CDGAP_DROME	SI:DKEY-68L7.2|ARHGAP12|GACJ|ARHGAP29A|ARHGAP21A|SI:CH1073-272J17.3|SI:DKEY-219E20.2|ARHGAP29B|ARHGAP1|GACG|RHOGAP68F|GACII|RHOGAP100F|GACQ|ARHGAP25|MGP1|GACL|GACI|ARHGAP45|ARHGAP21|GACN|ARHGAP27L|SYDE2|ARHGAP27|SI:CH73-243B8.4|CHN2|SI:DKEY-102F14.7|GACH|GACP|RACGAP|ARHGAP29|ARHGAP9|RGA2|HMHA1B|RGD1|RGA1|BEM2|GACX|GACV|GACD|ARHGAP12B|RHOGAP18B|ARHGAP23A|GACE|SYDE1|ARHGAP15|ARHGAP23|SI:DKEYP-68B7.12|ARHGAP8|GMIP|GACA|HMHA1A|ARHGAP12A|ARHGAP23B|BEM3|RHOGAP5A|GACU|ARHGAP24|SI:DKEY-11E23.9|SI:DKEYP-85H7.1|GACC|CHN1|GACY|PRR5-ARHGAP8|RHOGAP19D|SI:DKEY-201K7.1|SI:CH211-247J9.1|GACR|ARHGAP21B|SI:DKEY-191M6.4|ARHGAP22|SAC7|GACJJ|RHOGAP100F-RB	K20655 SYDE; Rho GTPase-activating protein SYDE|K08878 BCR1, BCR; breakpoint cluster region protein [EC:2.7.11.1]|K20633 ARHGAP8, BPGAP1; Rho GTPase-activating protein 8|K19839 RGA1_2; Rho-type GTPase-activating protein 1/2|K20315 ARHGAP21_23; Rho GTPase-activating protein 21/23|K20653 GMIP, ARHGAP46; GEM interacting protein|K20636 ARHGAP12_27; Rho GTPase-activating protein 12/27|K20644 ARHGAP29_45; Rho GTPase-activating protein 29/45|K18470 ARHGAP1, CDC42GAP; Rho GTPase-activating protein 1|K20637 ARHGAP15; Rho GTPase-activating protein 15|K19844 BEM2; GTPase-activating protein BEM2|K20642 ARHGAP22_24_25; Rho GTPase-activating protein 22/24/25|K19845 SAC7; GTPase-activating protein SAC7|K20630 CHN1_2, ARHGAP2_3; chimaerin	Sc4wPfr_839.g4020.t1	16.6117	15.0713	14.6764	11.6637	11.6684	11.7874	12.2638	17.0962	11.1403	31.747	27.3281	15.9181	13.8223	16.8601	15.9028	17.0871
TRINITY_DN422_c0_g6_i1	n.s.	2064	yes	-	1	436	1806	-	456	Q9Y383|LC7L2_HUMAN	Q7TNC4|LC7L2_MOUSE	none	DMEL\CG3198|LUC7L3|CROP|LUC7|LUC7L|DMEL\CG7564|LUC7L2|FMC1	K13212 LUC7L2; RNA-binding protein Luc7-like 2	Sc4wPfr_563.g19748.t1	0.0754513	0	0.32165	0.0976173	0.081995	0.323955	0.118082	0.0913552	0.254932	0	0.257685	0.114127	0	0	0.456506	0
TRINITY_DN41795_c0_g1_i1	n.s.	2266	yes	+	1	1280	2074	+	264	O15229|KMO_HUMAN	Q91WN4|KMO_MOUSE	A1Z746|KMO_DROME	CN|BNA4|KMO	K00486 KMO; kynurenine 3-monooxygenase [EC:1.14.13.9]	Sc4wPfr_182.1.g16255.t1	2.01512	1.04451	3.64441	5.10864	3.0805	2.79207	4.43133	3.47845	1.53507	4.13331	7.0413	1.14076	1.26716	0.717092	0.992903	1.5859
TRINITY_DN35322_c0_g1_i1	n.s.	1158	yes	+	1	287	985	+	232	Q8WV92|MITD1_HUMAN	Q8VDV8|MITD1_MOUSE	none	CG14985-RB|MITD1|DMEL\CG14985		Sc4wPfr_16.1.g8493.t1	2.79096	3.32743	10.8653	6.70395	9.55243	14.2543	11.9856	5.42729	2.79986	12.6991	11.8233	2.94345	3.09407	1.3883	3.456	3.83541
TRINITY_DN422_c0_g5_i1	n.s.	2028	yes	-	1	436	1770	-	444	Q9Y383|LC7L2_HUMAN	Q7TNC4|LC7L2_MOUSE	none	DMEL\CG3198|LUC7L3|CROP|LUC7|LUC7L|DMEL\CG7564|LUC7L2|FMC1	K13212 LUC7L2; RNA-binding protein Luc7-like 2	Sc4wPfr_563.g19748.t1	0	0	0.132845	0.100093	0.221211	0.13873	0.0454647	0.0429023	0	0.188194	0	0.10292	0	0.411679	0	0
TRINITY_DN21821_c0_g1_i2	n.s.	919	yes	+	1	175	705	+	176	Q9BPU9|B9D2_HUMAN	Q3UK10|B9D2_MOUSE	none	B9D2	K16745 B9D2; B9 domain-containing protein 2	Sc4wPfr_1844.g14245.t1	7.42485	7.79521	14.2132	18.4859	15.0157	9.51541	17.2408	18.7621	16.3113	17.4835	15.0814	9.14497	13.2861	7.58889	8.29962	7.40528
TRINITY_DN67127_c0_g1_i1	n.s.	765	yes	+	1	117	704	+	195	Q9NUP9|LIN7C_HUMAN	O88952|LIN7C_MOUSE	P31007|DLG1_DROME	PTPN20|LIN7A|VELI|PTPN13|PDZD11|SYNJ2BP-COX16|LIN7C|MAGI1B|SYNJ2BP|LIN7B	K20057 SYNJ2BP, OMP25; synaptojanin-2-binding protein|K19931 LIN7; protein lin-7		22.8506	21.1053	25.2795	26.647	23.8455	25.2994	26.859	15.8645	15.554	31.921	24.872	25.2297	28.6536	26.6109	21.5617	24.0926
TRINITY_DN21825_c0_g1_i1	n.s.	1897	yes	+	1	80	1075	+	331	Q5VTL8|PR38B_HUMAN	Q80SY5|PR38B_MOUSE	none	PRPF38B|DMEL\CG1622	K12850 PRPF38B; pre-mRNA-splicing factor 38B	Sc4wPfr_208.2.g17751.t1	52.826	46.6248	121.466	111.656	111.564	108.117	102.256	115.28	76.0148	76.0915	77.0394	52.3608	57.9953	60.0198	44.1236	47.3045
TRINITY_DN422_c0_g9_i1	n.s.	2100	yes	-	1	436	1842	-	468	Q9Y383|LC7L2_HUMAN	Q7TNC4|LC7L2_MOUSE	none	DMEL\CG3198|LUC7L3|CROP|LUC7|LUC7L|DMEL\CG7564|LUC7L2|FMC1	K13212 LUC7L2; RNA-binding protein Luc7-like 2	Sc4wPfr_563.g19748.t1	98.8533	102.633	215.39	190.965	248.166	243.006	235.272	258.293	154.727	102.585	86.7984	104.184	113.334	123.175	88.5333	91.6929
TRINITY_DN20116_c0_g1_i1	n.s.	1126	yes	+	1	66	1112	+	348	Q96L58|B3GT6_HUMAN	Q91Z92|B3GT6_MOUSE	Q24157|BRN_DROME	BETA3GALTII|B3GALT6	K00734 B3GALT6; galactosylxylosylprotein 3-beta-galactosyltransferase [EC:2.4.1.134]	Sc4wPfr_758.1.g25226.t1	11.6426	11.7536	24.8699	19.0198	18.6683	24.3815	22.4063	13.8488	15.3373	22.8839	33.0038	12.5369	7.8803	9.58021	12.939	19.7482
TRINITY_DN47135_c0_g1_i4	n.s.	1499	yes	-	1	650	1063	-	137	Q96MW7|TIGD1_HUMAN	Q0VBL1|TIGD2_MOUSE	none	TIGD5|TIGD2|TIGD1|PDC2|TIGD6|DANR|TIGD3|JRK|HEL106|CAG|EBD2|TIGD7|JRKL|TIGD4|CENPB	K22536 DAN, DANR; distal antenna		0.106725	0.0727837	0.235918	0.198888	0.202431	0.201794	0.173033	0.0821559	0.113965	0.0602165	0	0.172485	0.164234	0.0828359	0.304745	0.138127
TRINITY_DN44675_c0_g1_i1	n.s.	1759	yes	+	1	289	1458	+	389	O43464|HTRA2_HUMAN	Q9JIY5|HTRA2_MOUSE	Q9VFJ3|HTRA2_DROME	SI:DKEY-84O3.4|SI:DKEY-84O3.7|SI:DKEY-112G5.15|HTRA3|DEG1A|SI:DKEY-33C12.12|NMA111|HTRA1A|SI:DKEY-10B15.8|HTRA3A|HTRA1B|DEG8|SI:DKEY-112G5.16|SI:DKEY-112G5.14|HTRA2|SI:DKEY-112G5.13|HTRA4|SI:DKEY-33C12.10|SI:DKEY-84O3.6|SI:DKEY-19P15.4|SI:DKEY-33C12.11|HTRA1|SI:DKEY-112G5.11|SI:DKEY-84O3.2|SI:DKEY-112G5.12|DEG7|SI:DKEY-33C12.14|SI:DKEY-265C15.6|SI:DKEY-84O3.3|DEG1C	K08669 HTRA2, PRSS25; HtrA serine peptidase 2 [EC:3.4.21.108]|K08785 HTRA3; HtrA serine peptidase 3 [EC:3.4.21.-]|K22686 NMA111; pro-apoptotic serine protease NMA111 [EC:3.4.21.-]|K08784 HTRA1, PRSS11; HtrA serine peptidase 1 [EC:3.4.21.-]	Sc4wPfr_373.g28519.t1|Sc4wPfr_373.g28518.t1	7.73596	7.36507	28.3441	18.6331	21.2107	32.5646	20.9085	12.8768	7.99982	14.813	9.38591	10.0024	11.7103	11.5595	7.9298	8.80985
TRINITY_DN40933_c0_g1_i3	n.s.	1117	yes	-	1	394	1047	-	217	Q9HAN9|NMNA1_HUMAN	Q9EPA7|NMNA1_MOUSE	none	NMA2|NMNAT3|NMNAT1-RBP7A|NMNAT2|SI:CH73-170L17.1|NMA1|NMNAT|NMNAT1	K06210 NMNAT; nicotinamide mononucleotide adenylyltransferase [EC:2.7.7.1 2.7.7.18]	Sc4wPfr_602.g18712.t1	4.60503	6.36261	15.5992	16.2261	14.2617	12.2395	18.6778	21.2159	9.28763	12.2245	9.96335	6.81632	7.66365	5.41337	7.16247	7.02579
TRINITY_DN32324_c0_g1_i1	n.s.	2965	yes	-	0	1853	2965	-	370	Q9Y6E2|BZW2_HUMAN	Q91VK1|BZW2_MOUSE	Q9VNE2|PKRA_DROME	BZW1B|KRA|BZW2|BZW1|BZW1A		Sc4wPfr_4.g26124.t1	151.961	142.925	343.963	281.206	330.817	350.933	339.011	342.813	160.76	143.912	133.712	152.442	143.564	139.929	152.374	173.9
TRINITY_DN43933_c0_g1_i1	n.s.	1352	yes	-	0	191	1258	-	355	Q9BXA7|TSSK1_HUMAN	Q61241|TSSK1_MOUSE	O61267|LOK_DROME	TSSK2|TSSK5|TSSK3|TSSK1B|TSSK1|DMEL\CG9222|TSSK6|TSSK4|DMEL\CG14305	K08811 TSSK, STK22; testis-specific serine kinase [EC:2.7.11.1]	Sc4wPfr_290.g6591.t1	0.0752049	0.0112602	0.142313	0.138387	0.136501	0.209269	0.135671	0.0496551	0.0378754	0.136063	0.0516705	11.2069	41.9235	0.0465143	0.0837923	2.7737
TRINITY_DN39765_c0_g1_i1	n.s.	2526	yes	+	1	70	2436	+	788	Q9C0D3|ZY11B_HUMAN	Q3UFS0|ZY11B_MOUSE	Q9W0E8|ZER1_DROME	ZYG11B|BEST:LD02105|SI:CH1073-82L19.1|ZYG11A|ZYG11BL|ZER1|ZYG11	K10350 ZYG11; Zyg-11 protein homolog	Sc4wPfr_1201.1.g8683.t1	5.06547	5.26354	11.8087	8.21542	7.92895	10.4553	10.9773	9.44265	5.47837	14.9429	19.5815	6.37675	5.18541	3.75361	5.87499	10.693
TRINITY_DN17210_c0_g1_i1	n.s.	1679	yes	-	1	205	1605	-	466	Q6VEQ5|WASH2_HUMAN	Q8VDD8|WASH1_MOUSE	Q7JW27|WASH1_DROME	WASH|WASH1|WASHC1	K18461 WASH1; WAS protein family homolog 1	Sc4wPfr_523.g16340.t1	15.8508	19.8385	16.6958	18.6978	16.0337	14.7194	18.0875	15.6064	12.0724	13.7815	11.5028	18.7139	21.115	19.2453	16.1588	18.3365
TRINITY_DN22086_c0_g1_i2	n.s.	1278	yes	+	1	173	1168	+	331	Q8TBP6|S2540_HUMAN	Q9D8K8|S2539_MOUSE	Q9VA73|CMC_DROME	TYLER|DMEL\CG2616|SLC25A40|SLC25A39|MTM1|MITC8|SHAWN|MCFH	K15119 SLC25A39_40; solute carrier family 25, member 39/40	Sc4wPfr_248.2.g2923.t1	44.4226	30.7951	57.4324	49.7224	49.4706	59.5305	60.3425	73.9457	37.4151	42.1445	43.5992	42.0998	32.9051	30.7432	48.2581	56.4928
TRINITY_DN40616_c0_g1_i1	n.s.	2674	yes	-	1	411	2495	-	694	O75175|CNOT3_HUMAN	Q8K0V4|CNOT3_MOUSE	none	CNOT3|CNOT3B|NOT5|CNOT3A|NOT3	K12580 CNOT3, NOT3; CCR4-NOT transcription complex subunit 3	Sc4wPfr_351.g11234.t1	34.5124	30.0619	126.655	98.09	103.643	100.222	94.885	99.0494	49.0166	56.3228	53.21	44.0318	41.7307	41.3346	40.3827	52.6792
TRINITY_DN47743_c1_g4_i3	n.s.	5591	yes	+	1	110	5152	+	1680	Q5VW36|FOCAD_HUMAN	A2AKG8|FOCAD_MOUSE	none	FOCAD|DG1098|CG3520-RA		Sc4wPfr_954.g27107.t1|Sc4wPfr_954.g27111.t2|Sc4wPfr_954.g27114.t1|Sc4wPfr_954.g27111.t1	1.24128	1.51838	3.25892	4.082	2.17186	3.12362	4.23496	4.7034	2.20614	2.46887	2.4226	2.60815	2.44082	2.39994	2.63838	2.95347
TRINITY_DN49310_c0_g1_i1	n.s.	1117	yes	-	1	94	1035	-	313	Q8TC12|RDH11_HUMAN	Q9QYF1|RDH11_MOUSE	Q9VLU5|WWOX_DROME	DHRSX|SI:DKEY-73N8.3|SI:CH211-107O10.3|DHRS13B|SI:DKEY-23O4.6|DHRS13A.3|DHRS13L1|SI:DKEY-94E7.2|RDH12L|RDH12|LINCRNA.959|WWOX|RDH14|DHRS13|RDH11|ENV9|CG7117|SI:DKEY-174N20.1|CG30491;CG30495|RDH13|DMEL\CG7675|RDH14A|DHRS13A.1|RDH14B	K19329 WWOX; WW domain-containing oxidoreductase|K11161 RDH13; retinol dehydrogenase 13 [EC:1.1.1.300]|K11152 RDH11; retinol dehydrogenase 11 [EC:1.1.1.300]|K11170 DHRSX; dehydrogenase/reductase SDR family member X [EC:1.1.-.-]|K11162 RDH14; retinol dehydrogenase 14 [EC:1.1.1.-]|K11168 DHRS12; dehydrogenase/reductase SDR family member 12 [EC:1.1.-.-]|K11153 RDH12; retinol dehydrogenase 12 [EC:1.1.1.300]|K11169 DHRS13; dehydrogenase/reductase SDR family member 13 [EC:1.1.-.-]	Sc4wPfr_90.g1135.t1	10.3723	8.78126	7.03124	9.57771	5.6711	5.70268	5.99128	6.23838	6.0986	10.3052	8.34349	6.64637	5.41883	5.55884	7.47114	8.13665
TRINITY_DN41714_c1_g2_i2	n.s.	1919	yes	+	1	128	1486	+	452	P07992|ERCC1_HUMAN	P07903|ERCC1_MOUSE	none	RAD10|ERCC1	K10849 ERCC1; DNA excision repair protein ERCC-1	Sc4wPfr_481.g31596.t1	8.0494	9.28552	28.2411	30.1111	24.0288	24.7685	30.3895	25.5604	13.4311	11.2151	8.75058	13.108	12.4137	13.5322	10.0321	16.4539
TRINITY_DN18626_c0_g1_i1	n.s.	2012	yes	-	1	350	1951	-	533	Q9NZI6|TF2L1_HUMAN	Q9ERA0|TFCP2_MOUSE	P13002|ELF1_DROME	TFCP2L1|GEM|TFCP2|UBP1	K09275 TFCP2; transcription factor CP2 and related proteins	Sc4wPfr_519.g18025.t1	4.83374	5.13085	8.67301	8.79703	9.39503	7.04993	11.8282	11.2795	6.64981	6.74989	5.47613	5.59117	5.98206	5.7227	5.62618	5.03374
TRINITY_DN12050_c0_g1_i1	n.s.	833	yes	-	1	234	785	-	183	Q8IUR0|TPPC5_HUMAN	Q9CQA1|TPPC5_MOUSE	none	TRS31|TRAPPC5	K20280 TRAPPC5, TRS31; trafficking protein particle complex subunit 5	Sc4wPfr_624.g29802.t1	16.008	19.1501	46.7575	46.5109	27.8316	30.3398	31.23	32.4475	13.0521	12.0563	17.6005	17.6307	14.3371	15.7085	15.4542	25.0231
TRINITY_DN57224_c0_g2_i1	n.s.	1441	yes	-	1	198	1316	-	372	P53367|ARFP1_HUMAN	Q8K221|ARFP2_MOUSE	none	ARFIP1|ARFIP2B|ARFIP2|ARFIP|ARFIP2A	K20314 ARFIP; arfaptin	Sc4wPfr_715.g30424.t1	60.6204	38.8281	72.4287	76.3809	70.1256	63.1805	68.4839	46.79	57.0619	44.6643	37.4842	50.959	56.5015	46.8391	50.5082	49.987
TRINITY_DN41000_c0_g1_i1	n.s.	1677	yes	-	1	140	1186	-	348	Q8N4Q0|PTGR3_HUMAN	Q8BGC4|PTGR3_MOUSE	none	ZADH2	K07119 K07119; uncharacterized protein	Sc4wPfr_131.g30675.t1	40.7496	50.092	89.0987	59.623	81.0465	84.9747	76.307	89.363	52.8531	42.9287	35.1234	48.2165	43.2999	52.6555	46.9949	49.9156
TRINITY_DN24932_c0_g1_i1	n.s.	1603	yes	-	1	99	1559	-	486	Q96AP4|ZUFSP_HUMAN	Q3T9Z9|ZUFSP_MOUSE	none	ZUFSP|ZUP1		Sc4wPfr_1085.g19589.t1	2.05119	1.08282	7.92148	5.38938	5.6929	5.98763	6.35604	6.70195	2.38088	2.91754	3.67795	2.54485	1.21841	1.65285	3.04302	4.26512
TRINITY_DN45264_c0_g1_i1	n.s.	3054	yes	+	1	45	2225	+	726	Q96PV6|LENG8_HUMAN	Q8CBY3|LENG8_MOUSE	none	DMEL\CG6700|THP3|LENG8		Sc4wPfr_26.g17284.t1	16.0992	6.99397	25.1395	28.4979	27.8466	18.3633	28.7957	22.7207	17.4355	32.2517	38.59	16.4161	16.988	17.3106	14.3697	16.9962
TRINITY_DN16796_c0_g1_i1	n.s.	1746	yes	-	1	393	1697	-	434	Q96DZ1|ERLEC_HUMAN	Q8VEH8|ERLEC_MOUSE	none	OS9|YOS9|HEL117|ERLEC1|DMEL\CG6766	K10088 OS9; protein OS-9|K14008 ERLEC1, XTP3B; endoplasmic reticulum lectin 1	Sc4wPfr_39.1.g26756.t1	21.7869	9.38729	14.8936	16.36	13.3395	11.7116	14.0545	12.2989	11.4485	31.3896	35.5555	18.3674	12.5315	17.874	16.0713	26.9928
TRINITY_DN33695_c0_g1_i2	n.s.	1631	yes	+	1	155	1189	+	344	Q9H7F4|T185B_HUMAN	Q8R3R5|T185B_MOUSE	none	TMEM185B|TMEM185A|DMEL\CG14194		Sc4wPfr_1721.g21304.t1|Sc4wPfr_1721.g21304.t2	0	0	0	4.7301e-07	0	0	0	0	0	0	0	0	0	0	0	0
TRINITY_DN46396_c5_g15_i1	n.s.	1537	yes	+	1	214	1089	+	291	Q9BY49|PECR_HUMAN	Q99MZ7|PECR_MOUSE	O18404|HCD2_DROME	DECR2|SPS19|PECR|DECR1	K13237 DECR2; peroxisomal 2,4-dienoyl-CoA reductase [EC:1.3.1.34]|K07753 PECR; peroxisomal trans-2-enoyl-CoA reductase [EC:1.3.1.38]|K13236 DECR1; 2,4-dienoyl-CoA reductase, mitochondrial [EC:1.3.1.34]	Sc4wPfr_113.1.g28373.t1	7.56015	8.78462	7.86078	7.90181	6.28095	7.46935	8.4342	16.6534	9.32797	7.42146	8.06376	8.42365	6.42814	8.95893	8.46992	9.8376
TRINITY_DN20289_c0_g1_i1	n.s.	1916	yes	+	1	312	1580	+	422	Q8N9L1|ZIC4_HUMAN	Q61467|ZIC4_MOUSE	P39768|OPA_DROME	ZNF814|ZNF543|ZNF823|BG:DS02740.8|SI:CH211-235I11.7|SI:DKEY-199M13.7|ZGC:194186|ZNF33B|ZFP961|ZNF1036|SI:CH211-161M3.1|ZBTB49|SI:DKEYP-104F11.6|ZNF418|ZFP935|ZNF567|DAR1|SI:CH73-144D13.7|ZSCAN5A|ZNF181|ZNF613|GM14322|ZNF1145|ZNF526|BLIMP-1|GM17067|ZNF1052|ZNF135|ZNF549|ZNF1060|LOC100537431|ZNF1017|ZFP397|GLIS2B|ZNF836|ZNF1116|ZFP947|ZNF506|LOC155054|D19B|SI:CH211-209J12.3|ZNF1128|TFIIIA|GM2007|ZNF614|ZNF781|ZNF1169|ZFP626|MSN4|ZNF143A|SI:DKEY-199M13.5|SI:CH73-120G24.4|ZNF544|ZNF19|DMEL\CG10366|SI:DKEY-77F5.13|ZNF1183|ZNF552|ZNF1109|ZNF1164|ZFP120|ZFP809|SI:CABZ01032454.3|SI:DKEY-40J3.3|ZFP930|ZNF626|ZNF33A|MET32|KLF15|ZFP712|SI:RP71-1G18.1|ZNF1181|FEZF1|ZNF557|GM11009|ZFP982|ZNF37A|ZFP59|DMEL\CG7372|ZNF76|ZNF989|SI:DKEY-25I10.1|SI:DKEY-28I19.1|CG2678-RA|ZNF1163|ZNF605|ZNF879|KLF5A|ZFP92|ZNF705A|SI:DKEY-182I3.10|ZFP68|DMEL\CG7386|ZNF572|KLF6A|DMEL\CG8301|ZFP51|ZNF70|ZNF192|GM14139|BG:DS04929.3|ZFP976|LOC100334054|ZKSCAN16|ZFP955A|SI:CH73-144D13.4|ZNF213|MTF-1|ZNF14|ZNF430|ZFP938|CG|SI:DKEY-14O6.8|SI:CH211-212K5.1|CRZ1|ZMP:0000001228|SP9|YY1|WDN|ZNF324|SI:DKEY-179K24.2|ZNF1171|ZNF1080|ZFP777|ZNF45L|D19A|ZNF83|ZFP945|GM13212|IKZF5|GLIS1|KLF16|RGR|GM14393|E430018J23RIK|SI:DKEY-85K15.11|RN|ZNF1138|ZNF1174|GM21060|ZNF547|ZNF337|SP6|SENS|ZNF681|GZF1|ZNF1058|SI:CH211-79G12.1|SI:CH73-236C18.9|LOC100330167|ZNF728|OPBP|ZNF260|ZNF1119|ZNF1179|AEF1|ZNF2|ZNF211|ZNF43|ZFP202|ZFP981|ZFP866|ZNF559-ZNF177|SI:CH211-253B8.2|GFI1AB|ZNF680|ZNF431|SI:CH211-223A21.6|ZFP772|DMEL\CG17802|SI:DKEY-16P19.5|ZNF93|SI:DKEY-4E4.1|ZNF643|ZFP429|ZFP467|ZNF675|ZNFL2A|WT1A|ZNF45|ZNF275|ZFP352|ZNF404|SI:ZFOS-44A5.1|GLIS1A|AI987944|ZNF563|ZNF696|ZFP983|ZIM3|KLF2A|ZNF773|ZNF764|KLF2|ZFP948|SI:DKEY-4C15.9|ZFP612|DMEL\CG3407|SI:DKEY-149M13.4|ZNF20|ZFX|ZFP94|ZNF300|ZNF615|ZNF189|DMEL\CG1529|SI:DKEY-262G12.3|ZFP977|ZNF1010|ZIC2|ZNF138|SI:DKEY-111K8.5|ZFP959|ZIC2A|ZFP799|WU:FC31D10|ZNF970|SI:DKEY-264F17.4|GTF3A|ZFY1|ZFP980|ZNF587B|SI:DKEY-20I20.7|ZNF69|ZIF|ZNF611|GM3854|GL|PZF1|SI:DKEY-122C11.8|ZNF230|ZNF80|SI:CH211-119O8.6|ZNF616|SI:DKEYP-2E4.3|ZNF1144|ZNF268|LOC101884528|ZFP605|ZNF527|TOPI|SI:DKEY-20I20.9|KLF4|ZNF674|ZNF565|ZNF1057|ZNF1098|SQZ-RA|DMEL\CG10654|LOC108184006|ZNF34|GM12258|SI:DKEYP-84F3.9|LOC101886309|KLF2B|ZNF267|ZNF101|ZNF1023|ZFP933|ZNF212|ZFP9|PITA|ZNF1028|ZFP472|LOC101747537|ZNF972|LOC100329258|ZXDC|SI:DKEY-50I6.6|SI:CH211-229L10.11|ZFP180|SI:DKEYP-44D3.1|SQZ|KR-H1|ZNF195|ZFP1|ZFP729B|ZNF554|ZNF528|SI:DKEY-5I16.5|FLJ32130|ZNF177|ZNF697|ZNF548|SI:DKEY-4C15.16|ZFP184|DMEL\CG10959|SI:CH211-212K5.4|ZSCAN5|ZNF32|ZNF440|ZNF1051|ZNF724|XLCOF28|PRDM6|2010315B03RIK|ZFP61|DMEL\CG8319|ZNF1160|SI:DKEY-199M13.4|ZKSCAN7|LOC100135120|ZNF996|LOC100150619|KLF5|ZNF1090|ZFP810|KLF5B|SI:DKEY-7I4.10|ZNF1168|GM6710|ZNF334|ZSCAN25|ZNF160|ZNF1077|ZFP853|DMEL\CG8944|ZNF17|SI:CH211-255F4.9|ZNF853|ZNF24|SI:CH73-221F6.3|ZNF561|PHOL|SI:DKEY-176F19.1|ZNF257|LOC100148620|ZFP607B|DMEL\CG14438|DRM|ZFP738|EGR2|ZNF1035|ZNF384|ZNF100|SI:DKEY-92J16.2|ZIC5|ZFP341|ZNF619|FLJ37549|ZNF91|ZFP709|LOC101884110|SI:CH211-269M15.3|ZFP984|GM19965|CG2120-RA|ZNF787|SI:DKEY-233E3.3|GM2381|ZFP941|ZNF44|SI:DKEY-7I4.7|ZNF1103|SI:DKEY-7I4.12|SI:DKEY-7I4.16|ZFP763|ZNF1134|ZFP960|SI:DKEY-261J4.3|ZNF200|GM21994|ZFP955B|ZFP599|SI:CH73-299H12.1|GM2026|ZNF1166|SI:DKEY-29P23.2|MYNN|DMEL\CG17359|ZNF664|ZNF408|SI:DKEY-20I20.4|ZNF471|ZNF320|SI:CH211-152L15.2|SI:CH211-207I20.2|ZNF771|SI:CH211-89O9.6|ZFP974|5430403G16RIK|ZNF1092|ZNF501|ZFP784|ZFP950|ZFP850|ZNF860|ZFP978|SI:CH73-299H12.4|TRA1|GM10139|ZFP677|DMEL\CG3032|SI:DKEYP-35E5.9|GM17655|ZNF1155|ZNF736|SI:DKEY-77F5.8|GRAU|ZNF747|SI:DKEYP-2E4.6|SI:CH73-57F22.2|MGC13138|ZNF1062|LOC101882267|GM10509|GM14444|GM14325|ZFP563|GLI2A|SI:DKEY-111K8.3|ZNF573|ZFP108|LOC733928|ZNF986|GM20422|ZNF740B|ZNF1156|SI:CH211-255F4.5|ZNF425|ZNF749|ZNF26|ZNF75D|ZNF41|ZNF1102|ZNF1151|ZFP986|DMEL\CG4374|ZNF1030|ZNF791|DMEL\CG9609|SI:DKEY-77F5.15|HEL-179|DMEL\CG7963|ZNF224|HKB|ZNF1016|GM10324|SI:DKEY-182I3.9|ZNF568|FLJ23436|DMEL\CG14710|ZNF85|ZFP872|ZNF114|ZNF1082|SI:DKEY-285E18.5|ZFP324|SI:DKEY-269O24.6|GM14406|ZNF143|ZNF1182|ZFP426|ZNF461|GM10778|GLIS3|TIEG2|GM45871|SI:CH73-109D9.3|SI:RP71-1H20.5|SI:CH73-299H12.8|ZNF1161|LOC571721|ZFP831|GM28363|ANON-84EB|ZNF333|SI:DKEY-7I4.5|ZNF304|ZNF1121|ZNF775|ZNF208|ZNF1053|ZFP956|GM14326|GTF3AB|ZFP975|OSR2|ZNF1063|ZFP13|SI:CH211-210B2.1|RSLCAN18|DMCG6689|ZNF1127|ZNF397|ZNF995|YY2|SI:CH211-235I11.6|SI:DKEY-15H8.15|ZBTB16B|ZNF1074|ZNF322|ZNF566|SI:CH73-299H12.6|ZFP790|ZFP595|KLU|SI:CH211-191D2.2|ZNF710B|ZNF1110|KLF7|SI:CH211-255F4.11|ZNF157|ZNF432|GM14327|SI:DKEY-89B17.4|DMEL\CG16779|ZFP30|ZFP58|ZNF143B|ZNF8|LOC101883087|SI:DKEY-176F19.7|ZNF560|ZNF497|ZNF92|ZNF383|ZNF785|SI:CH73-138E16.8|ZNF1059|SI:DKEY-210J14.4|ZFP418|ZFP869|ZNF517|OUIB|DMEL\CG4820|ZNF226L|SI:DKEY-29J8.2|SI:CABZ01054396.2|ZSCAN5C|ZFP825|ZNF1072|ZNF1073|ZNF1042|SI:DKEY-14D8.1|GM12845|ZNF880|ZNF1165|ZNF610|SI:CH73-92E7.6|ZNF581|DMEL\CG2129|SI:DKEY-33C14.6|5730507C01RIK|ZNF570|ZNF460|ZXDB|ZFP664|SP3B|SI:DKEY-14K9.3|DMEL\CG12071|GM14419|ZNF225|ZNF672|GLASS|ZNF25|SUG|KLF18|ZFP251|ZNF1126|ZNF1040|GM9772|ZNF585B|ZNF705D|SI:DKEY-20I20.15|KLF15.2|SU(HW)|SI:CH211-231I17.4|ZNF710A|ZNF701|ZNF449|SI:DKEYP-85D8.5|ZNF263|ZNF491|SI:DKEY-7J22.4|ZNF1091|VEZF1A|CROL|SI:DKEY-7J22.1|ZNF169|KLF12B|ZNF799|ZFP442|ZNF652|ZNF1018|ZFP964|SI:DKEY-16B10.1|ZNF367|SI:DKEY-7I4.11|AU041133|ZNF646|ZNF624|ZNF599|ZFP970|PRDM14|ZNF1029|B|ZNF483|ZFP882|ZNF1089|DMEL\CG14655|9130019O22RIK|DMEL\CG8159|ZNF705G|ZNF669|ZNF1158|SP7|SI:CH211-255F4.13|ZNF1000|AI854703|ZNF227|SI:DKEY-47K16.4|SI:DKEY-208K4.2|RBFOX1|ZNF699|KLF1|SP3|ZNF837|ZFP773|ZNF1101|ZFP931|SI:DKEY-82I20.2|ZFP942|GM14295|ZNF1056|ZNF429|GM14296|SI:DKEYP-104F11.8|ZNF721|ZGC:110249|ZNF77|ZFP109|GM10772|ZFP748|ZNF813|ZNF584|ZFP60|ZNF977|ZFP936|ZSCAN20|AZ2|ZNF500|DMEL\CG31441|SI:DKEY-1B17.1|TREM|SI:DKEY-26I24.1|42SP43|SI:DKEY-165B20.3|GFI1AA|ZNF323|ZNF419|ZFP229|ZNF740A|ZFP87|ZFP383|ZNF793|ZFP78|ZFP867|ZNF238.2|SI:CH73-266F23.3|ZNF732|DMEL\CG17806|ANON-WO0118547.611|ZFP747|ZFP235|CKIIALPHA-I1|ZNF1180|ZNF66|GM3604|ZNF1167|SI:DKEY-20I20.3|SI:DKEY-22H13.3|DMEL\CG4424|SI:DKEY-1B17.5|KLF7A|LOC101886047|CF2|ZNF493|ZNF442|GM14403|ZNF273|GLI2B|LOC557537|SI:DKEY-154P10.3|ZFP456|DMEL\CG7101|ZNF1115|ZFP992|ZNF679|ZFP37|ZFP26|SI:DKEY-4C15.8|EGR1|ZXDA|ZNF420|SI:DKEY-77F5.6|ZNF805|PRDM1|SI:DKEY-40N15.1|GM15446|ZNF343|ZNF530|SI:CABZ01069022.1|SI:CH73-138E16.3|LOC100535113|ZNF1117|LOC100492245|ZNF780B|IM:7141269|SI:DKEY-22H13.2|ZIM1|SI:DKEY-20I20.10|ZNF891|ZNF726|ZNF90|KLF11|SI:CH1073-224N8.1|ZFP985|ZNF1175|SI:DKEY-20I20.2|ZFP263|ZNF1125|ZNF329|SI:CH211-120C15.3|ZNF1049|SI:CH211-283L16.1|WT1|ZFP735|ZNF1020|ZFP697|PRDM12|ZNF1013|KLF7B|GM14408|ZNF980|ZNF671|ZNF714|ZNF1093|MIG3|ZNF1140|ZNF571|ZNF490|ZNF529|ZNF1104|ZFP944|ZFP408|ZNF1012|ZNF140|SI:DKEY-14O6.4|ZFP41|ZFP169|ZFP11|ZNF653|ZNF136|ZFP433|ZFP619|ZNF473|ZFP870|ZNF1136|ZNF667|CLAMP|ZFP600|ZNF540|HEL-203|SI:CH211-235I11.3|ZNF1184|CTCFL|ZFP189|ANON-96CDA|ZNF443|ZFP493|SI:CABZ01071912.2|BOWL|ZNF621|ZSCAN5B|FIZ1|ZGC:173575|ZNF1011|ZNF606L|ZFP971|GM10226|DMEL\CG18476|ZNF347|SI:CH73-40A17.4|ZNF569L|ZNF992|ZNF1153|PRG|SI:CH73-138E16.2|SI:CH211-161M3.6|ZNF42|ZNF410|ZNF1137|SI:DKEY-16P6.2|ZFP114|ZNF1075|ZNF682|ZNF1177|PAD|SI:DKEY-262G12.12|ZFP54|SI:DKEY-7I4.14|ZNF470|ZNF852|IM:7143333|ZNF1031|LOC101882575|GM6871|ZNF607|ZFP820|SI:DKEY-15H8.10|ZNF175|LOC101884037|ZNF600|DMEL\CG10274|ZNF534|ZFP617|GM4924|SI:CABZ01021430.2|ZNF648|ZNF620|STP2|LOC163131|ZNF1027|SI:CH211-245N8.4|ZNF462|ZNF562|ZNF586|ZNF16L|SP5A|ZNF1132|KLF12|ZNF716|ZNF79|DMEL\CG14667|GFI1|BEST:LD26135|ZFP953|ZNF737|ZFP7|ZNF587|SPPS|ZNF1133|ZNF416|ZFP72|ZFP300|ZNF1044|SI:DKEY-156J15.1|ANON-WO0140519.243|ZSCAN26|DRL|REPIN1|AMPHIZIC|SI:DKEYP-77C4.5|GM14399|ZNF780A|ZNF695|DMEL\CG4936|ZNF1100|SI:DKEY-77F5.4|ZNF574|ZNF10|ZNF467|SI:CH73-299H12.3|DMEL\CG4730|ZNF222|ZNF1129|ZNF658|ZNF883|ZFP69B|ZNF582|GLIS2A|ZNF322A|ZFP946|ZNF1148|LOC100488817|ZFP53|ZFP952|SI:DKEY-7I4.9|ZNF985|ZNF350|ZFP740|DMEL\CG1792|ZNF492|SI:CABZ01054394.6|ZNF788P|ZNF1146|DMEL\CG12299|SI:CABZ01054394.5|ZNF684|ZNF578|SI:CH211-117K10.3|2810021J22RIK|ZNF1087|ZNF730|OPA|ZNF973|JIM|ZNF141|ZFP607A|ZNF1002|DMEL\CG15436|TF3A|ERM|ZSCAN21|YY1B|ZBTB47A|ZFP27|ZFP874B|DMEL\CG3847|ZNF1130|ZFP937|ZNF630|CBT|ZNF1178|ZNF1162|RDHG|GM14443|SI:DKEYP-44D3.3|PRDM1A|ZFP708|PRDM7|ZNF235|GTF3AA|DMEL\CG31612|ZNF250|4930522L14RIK|SWI5|SI:CH73-138E16.5|GM14409|ZFP808|ZNF831|ZNF391|2610044O15RIK8|2410141K09RIK|ZNF983|ZNF1084|SI:DKEY-253D23.5|DMEL\CG7691|SI:CH73-138E16.6|ZNF1095|ZNF302|SI:DKEY-172K15.11|ODJ|SI:CH73-221F6.1|GLI1|ZNF677|ZNF1152|ZNF1001|DMEL\CG9215|ZNF878|DMEL\CG4496|SI:CH211-222K6.1|SI:DKEYP-2E4.2|GLI3|ZNF1070|ZNF536|USV1|ZNF550|C|SI:CH211-261D7.6|ZFP141|GLI4|MIG1|ZNF468|ZNF142|ZNF999|SI:DKEYP-2E4.8|ZNF577|ZNF234|ZFP988|ZNF441|ZNF1122|EGR3|SI:DKEYP-79B7.12|ZNF1143|ZNF845|LOC108179097|DMEL\CG10669|LOC100337651|PHO|ZNF551|SI:CH211-162I8.5|ZNF98|SENS-2|ZNF1005|ZNF668|KLF13|SI:DKEY-77F5.11|ZFP81|GLIS1B|RANSHI|NRG1|ZNF1081|ZFP266|SI:CABZ01069013.3|ZNF700|SI:CH211-162I8.7|SI:CH211-110E21.4|ZNF649|LOC572670|ZGC:173702|ZGC:172128|ZNF1004|ZFP52|ZNF1118|SI:DKEY-1B17.9|ZFP871|ZAP1|GM14124|DMEL\CG17803|ZFP329|ZFP42|ZNF717|ZFP764|ZNF776|SI:DKEY-262G12.14|B020011L13RIK|GLIS2|ZFP943|SI:CH211-255F4.12|SI:DKEY-247I3.6|ZNF729|ZNF1147|DMEL\CG11247|WEK|DWG|SI:DKEY-66I24.8|LOC108182686|ZNF1047|MEICS|ZNF514|SI:DKEY-262G12.10|ZFP449|SP5L|LOC100489238|ZNF1172|ZNF311|SI:DKEY-111K8.2|ZFP760|ZNF285|ZFP873|ZNF629|ZNF133|ZSCAN16|ZSCAN10|SI:DKEY-15H8.16|LOC100007471|SI:DKEY-247I3.5|ZFP979|PRDM1B|ZIC6|SI:DKEY-240N22.8|SI:CH211-255F4.6|MIG2|SI:CH211-241B2.4|ZNF146|ZIC1|GM9805|ZFP3|LOC100332787|GM10770|ZNF705B|WT1B|MSN2|SI:DKEY-4C15.13|KLF6|ZFP963|ZFP160|ZNF184|KLF11A|SI:CH211-284E13.5|SI:CH73-144D13.5|SI:CH73-138E16.4|SI:CH73-144D13.8|SI:DKEY-7I4.15|ZNF366|ZNF585A|ZNF439|ZNF988|ZSCAN31|ZNF1026|SI:CH211-255F4.7|MZF1|ZNF281A|SI:CH211-145H19.5|ZNF284|ZNF485|SI:CH211-222K6.2|KLF5L|SI:DKEYP-69B9.6|CTCF|ZNF678|ZNF765|ZFP334|ZFP994|ZFP111|GM28168|ZFP28|ZNF519|ZNF283|ZFP560|KLF9|ZNF778|ZNF1135|SI:CH73-367F21.4|ZNF660|SI:DKEY-201G16.1|SP5B|ZNF987|KLF3|DMEL\CG14711|D3ERTD254E|SI:DKEY-156N14.3|ZFP64|SRY-DELTA|SI:DKEY-172K15.4|ZFP995|ZFP69|KLFX|SI:DKEY-210J14.3|SI:CH211-255F4.2|ZNF1009|ZNF1086|ZNF766|ZNF589|ZNF426|DMEL\CG2202|ZNF233|ZNF433|ZNF808|ZNF75A|ZFP275|ZFP989|SI:DKEY-82I20.5|EGR2A|ZNF774|ZNF782|ZNF81|ZNF1046|M1BP|ZNF1003|ZNF510|LOC125893|ZNF1131|NEU2|LOC110437819|ZFP715|ZNF770|DMEL\CG32772|ZFP316|ZNF594|ZNF975|ZFP455|FEZF2|SI:CH1073-186O8.3|OSR1|SI:DKEYP-4F2.3|ZNF1114|ZNF777|ZNF740|KLF8|ZNF84|SI:DKEY-56M15.5|ZNF1124|ZNF197|ZNF513A|YY1A|GM14401|ZFP420|CI-RA|ZBTB48|ZNF1045|PRDM5|SI:CABZ01021433.2|ZFP972|SI:DKEYP-79B7.3|LOC103911751|ZNF625|ZFP616|SI:CH211-162I8.4|SI:CH73-266F23.1|WU:FB97D07|DMEL\CG4854|ZNF1094|ZNF559|A430033K04RIK|GM14412|ZNF324B|SP8B|DMEL\CG18764|ZNF670|CI|ZGC:165514|ZFP811|ZNF727|ZFP973|ZNF254|ZFP35|ZNF735|ZNF124|SP8A|ZFP951|SI:CH73-266F23.4|GFI1B|ZNF1037|FZF1|ZFP759|ZNF1008|ZFP940|SI:DKEY-246J6.3|ZNF134|ZNF556|SI:DKEYP-53D3.3|BC025920|ZNF132|ZSCAN2|LOC100495155|ZFAT|SI:DKEY-157E10.8|ZFP874A|ZNF1111|LMD|ZNF835|REX2|ZNF1038|ZFP691|RGM1|ZNF596|ZFP846|EG:95B7.7|ZNF768|ZNF484|ZFP213|ZNF1064|LOC100216020|ZMP:0000001003|ZNF1106|ZBTB41|ZFP991|GM14305|ZBTB3|ZFP758|GM35315|DMEL\CG4360|SOB|SI:CABZ01071911.3|KLF10|LOC101885450|ZNF971|DMEL\CG42726|ZNF784|SI:DKEY-182I3.8|TOPI-RA|ZSCAN32|RSL1|DMEL\CG17568|SI:CH211-235I11.4|ZFP729A|GM29106|SI:CABZ01069020.1|ZNF57|ZNF997|ZNF1068|ZNF99|KR|LOC105946211|ZFP454|SI:DKEY-7J22.2|GM17332|ZNF982|ZNF1076|ZF30C|ZNF772|ZFP868|GB:AI877918|ZNF546|ZNF1154|NOM|ZFP82|DMEL\CG6654|BLF|GM28360|ZFP119B|SI:DKEY-20I20.8|ZNF287|L(3)C00083|ZFP358|ZNF628|ZNF1088|ZFP987|ZNF480|SI:DKEY-23A23.3|ZFP457|ZNF1065|LOC496795|PEB|LOC402624|ZNF253|ZNF345|GM14410|ZNF683|ZNF1105|ZFP273|ZNF1149|DMEL\CG15336|ZNF1069|ZFP459|ZNF1050|ZFP969|ZNF264|LOC110437726|ZNF1159|SI:CH211-271G18.4|ZNF1078|SI:DKEY-237M9.2|GLI2|ZNF710|LOC101885996|ZSCAN23|ZNF1033|ZNF993|ZNF454|ZNF1097|ZFP658|ZNF844|ZGC:174653|2610008E11RIK|SI:CABZ01021426.2|ZNF30|SI:DKEY-56M15.3|LOC101883936|ZFP954|HNRNPA0L|ZNF576|ZNF148|SI:DKEY-7I4.21|ZBTB42|ZNF239|ZFP39|DMEL\CG2116|SI:DKEY-1B17.6|DMEL\CG31365|ZNF1170|ZNF1048|ZFP236|EGR4|SI:DKEY-77F5.14|ZIC2B|SI:CH211-276C2.4|SP8|SP1|MTF1|ZFP534|GM5141|SI:DKEY-56M15.6|DMEL\CG18262|SP4|SI:CH211-208F21.2|ZNF829|SI:DKEY-57K17.1|MET31|ZNF691|ZNF202|SI:CH73-92E7.4|ZKSCAN4|SI:DKEY-20I20.11|SI:CH211-235I11.5|ZNF236|KLF6B|ZNF1043|SI:DKEY-253D23.8|KRU|HKR1|PRDM9|ZNF976|DMEL\CG4318|SI:DKEY-56M15.8|ZFP97|SI:DKEY-3P4.7|SI:CH211-241N15.3|ZFY2|ZNF1139|ZNF665|SR|ZFP119A|SI:CH211-198A12.6|SI:DKEY-4C15.12|ZNF627|ZNF1039|SI:CABZ01054394.7|ZNF662|SP3A|DMEL\CG6813|SI:DKEY-16B10.2|ZNF525|ZNF415|9130023H24RIK|ZNF1107|ZFP819|ODD|SI:CH211-266D19.4|ZKSCAN5|SI:DKEYP-82B4.3|ZFP993|ZNF792|ZFP40|ZNF1066|KLF17|ZNF502|DMEL\CG17801|DMCG10431|SI:DKEY-285E18.6|ZNF708|ZNF117|ZNF341|SI:DKEY-56E3.3|SP5|SI:DKEY-149I17.7|SI:CH211-161M3.4|ZNF112|ZNF266|SI:DKEYP-53E4.2|ACE2|ZFP62|ZNF296|SI:CH211-207E19.15|SI:DKEY-261J4.4|GM7145|ZNF816|LUNA|ZBTB17|ZFP949|ZNF28|ZFP157|DMEL\CG17612|ZNF1014|ZNF1021|ZKSCAN2|SI:DKEY-7I4.19|SI:DKEY-3P4.8|SI:DKEYP-82H4.3|ZNF841|DMEL\CG2889|ZNF1055|ZNF513|SI:CH73-221F6.4|SI:CH211-223A21.3|ZNF790|EG:BACR42I17.11|NRG2|ZNF226|SI:DKEY-30K6.5|ZNF154|ZNF1015|ZNF991|ZNF1083|ZNF569|SI:CH211-223A21.1|ZNF994|ZNF486|ZNF1157|ZFP345|ZNF1071|SI:DKEY-66I24.9|ZNF1173|ZNF316|ZNF180|ZFP990|ZNF555|ZNF974|ZFP101|KLF12A|ZNF74|ZSCAN29|DMEL\CG10147|GM20939|ZSCAN9|SI:DKEY-246J6.1|ZNF1108|ZNF479|BCDNA:SD07008|ZNF22|ZFP384|SI:CH211-241E1.5|SI:CH73-158P21.2|KLF11B|ZNF251|ZFP648|SI:DKEYP-35E5.10|ZKSCAN3|SI:DKEYP-53D3.5|ZNF417|ZNF1096|ZFP786|ZNF850|SI:CH73-158P21.7|ZNF1025|ZNF358|GM14418|SI:DKEY-248E17.5|ZNF1061|MAZ|ZFP386|SI:DKEY-262G12.7|DMEL\CG6808|BTD|ZFP788|ZNF107|ZFP84|SI:DKEY-30F3.2|ZBTB24|ZFP958|ZIPIC|SI:DKEYP-2E4.5|CG34406-2|ZNF155|ZNF256|ZNF1085|SI:CH211-241B2.1|PRDM12B|ZFP780B|ZNF121|ZNF48|SI:DKEY-146C18.5|ZFP791|KLF14|ZNF564|ZNF331|SI:DKEY-253D23.2|ZNF786|DMEL\CG6254|ZNF676|ZNF271|SI:CH211-197E7.3|AW146154|ZNF846|ZIC3|SI:CH211-234C11.2|CG15073-RA|ZNF1099|ZIC4|ZNF7|ZKSCAN8|AZF1|EGR2B|SI:DKEYP-68B7.7|ZNF709|ZNF205|ICH	K09226 ZIC5; zinc finger protein ZIC 5|K09215 OSR, ODD; odd-skipped|K12496 EGR2; early growth response protein 2|K22402 GZF1; GDNF-inducible zinc finger protein 1|K09191 GTF3A; general transcription factor IIIA|K10503 ZBTB24, BIF1; zinc finger and BTB domain-containing protein 24|K09228 KRAB; KRAB domain-containing zinc finger protein|K16799 CI; transcriptional activator cubitus interruptus|K09214 GL; glass|K21543 CRZ1, CRZA; transcription factor CRZ1|K11516 ZFP42, REX1; zinc finger protein 42|K09198 SP8; transcription factor Sp8|K09208 KLF9S, BTEB; krueppel-like factor 9/13/14/16|K09233 GLIS2; zinc finger protein GLIS2|K09206 KLF5; krueppel-like factor 5|K09220 IKZF, ZNFN1A; IKAROS family zinc finger protein|K09234 WT1; Wilms tumor protein 1|K09227 ZICN; zinc finger protein ZIC, invertebrate|K16798 GLI2; zinc finger protein GLI2|K09232 GLIS1_3; zinc finger protein GLIS1/3|K20828 ZNF143_76, STAF; zinc finger protein 143/76|K09207 KLF6_7; krueppel-like factor 6/7|K17846 KLF4; krueppel-like factor 4|K12497 EGR3; early growth response protein 3|K20210 RREB1; ras-responsive element-binding protein 1|K09209 KLF10_11, TIEG; krueppel-like factor 10/11|K09224 ZIC1; zinc finger protein ZIC 1|K20796 PRDM7_9; histone-lysine N-methyltransferase PRDM7/9 [EC:2.1.1.43]|K09197 SP7; transcription factor Sp7|K06235 ZIC2; zinc finger protein ZIC 2|K20795 PRDM6; histone-lysine N-methyltransferase PRDM6 [EC:2.1.1.43]|K17845 KLF2; krueppel-like factor 2|K09223 GFI1; growth factor independent 1|K12379 HKB; huckebein|K09231 KR; krueppel|K09467 MIG; zinc-finger protein CreA/MIG|K21544 NSF1, BCR1, DVRA; C2H2 transcription facotor|K09204 KLF1; krueppel-like factor 1|K09221 MZF1; myeloid zinc finger protein 1|K16797 GLI1; zinc finger protein GLI1|K13943 CBT; cabut|K15605 KLF3; krueppel-like factor 3|K09193 SP3; transcription factor Sp3|K09210 KLF15; krueppel-like factor 15|K09229 ZKSCAN; KRAB and SCAN domains-containing zinc finger protein|K09201 YY; transcription factor YY|K09205 KLF8_12; krueppel-like factor 8/12|K09468 MSN2_4; zinc finger protein MSN2/4|K09211 KLF17; krueppel-like factor 17|K09199 SP9; transcription factor Sp9|K04684 SP1; transcription factor Sp1|K12498 EGR4; early growth response protein 4|K09203 EGR1; early growth response protein 1|K09195 SP5; transcription factor Sp5|K09194 SP4; transcription factor Sp4|K09230 SCAN; SCAN domain-containing zinc finger protein|K22534 PRDM5; PR domain zinc finger protein 5|K09196 SP6; transcription factor Sp6|K06230 GLI3; zinc finger protein GLI3	Sc4wPfr_237.2.g16165.t1	29.4618	12.3697	0.552	0.348242	0.173889	0.220394	0.225864	0.41546	3.35098	574.52	103.636	4.62854	2.01018	0.568757	15.419	0.516222
TRINITY_DN11665_c0_g1_i1	n.s.	1431	yes	+	1	57	578	+	173	Q04760|LGUL_HUMAN	Q9CPU0|LGUL_MOUSE	none	GLO1|GLOA	K01759 GLO1, gloA; lactoylglutathione lyase [EC:4.4.1.5]	Sc4wPfr_29.g30016.t1|Sc4wPfr_29.g30015.t1	44.4104	57.324	83.6536	83.5317	79.374	78.3159	77.8037	78.8426	56.9225	39.1523	33.5572	51.348	54.4402	50.8717	47.6078	52.4724
TRINITY_DN33695_c0_g1_i1	n.s.	1690	yes	+	1	155	1189	+	344	Q9H7F4|T185B_HUMAN	Q8R3R5|T185B_MOUSE	none	TMEM185B|TMEM185A|DMEL\CG14194		Sc4wPfr_1721.g21304.t1|Sc4wPfr_1721.g21304.t2	4.87504	4.5624	8.36488	5.96451	5.21265	6.83326	6.52855	6.84428	4.94864	7.47228	11.8707	4.04441	4.50987	2.12132	3.84698	5.69945
TRINITY_DN30164_c0_g1_i2	n.s.	2373	yes	-	1	1270	2256	-	328	Q8WVM0|TFB1M_HUMAN	Q8JZM0|TFB1M_MOUSE	Q9VTM5|TFB1M_DROME	TFB1M|MTTFB1	K15266 TFB1M; dimethyladenosine transferase 1, mitochondrial [EC:2.1.1.-]	Sc4wPfr_230.g26217.t1|Sc4wPfr_230.g26218.t1	3.80831	4.1916	19.3355	11.0205	17.0355	18.1158	18.3285	12.6496	7.67948	7.24868	7.77771	5.16263	3.46612	4.38902	5.13385	7.66151
TRINITY_DN32627_c0_g1_i1	n.s.	1604	yes	+	1	96	1502	+	468	P22695|QCR2_HUMAN	Q9DB77|QCR2_MOUSE	none	UQCRC2B|UQCR-C2|UQCRC2A|UQCRC2	K00415 QCR2, UQCRC2; ubiquinol-cytochrome c reductase core subunit 2	Sc4wPfr_854.g18412.t1|Sc4wPfr_854.g18410.t1|Sc4wPfr_854.g18412.t2|Sc4wPfr_854.g18411.t1	287.854	276.643	272.525	295.231	283.412	283.897	288.929	337.724	245.016	221.99	156.291	252.67	251.275	242.455	290.337	226.612
TRINITY_DN35669_c0_g1_i2	n.s.	1258	yes	-	1	333	1058	-	241	Q9BZX2|UCK2_HUMAN	Q99PM9|UCK2_MOUSE	Q9VC99|UCK_DROME	UCKL1B|UDKB|UCK2A|UCKL1A|SI:CH211-243J20.2|URK1|CG6364-RA|CR42873|L(2)K01209|UDKA|UCK2|UCKL1|UCK1|UCK2B	K00876 udk, UCK; uridine kinase [EC:2.7.1.48]		22.7694	29.5745	31.3895	34.0149	27.284	26.2494	29.5648	31.5189	23.0802	23.6035	14.9626	23.3966	24.0796	18.6296	28.2565	22.6206
TRINITY_DN27493_c0_g1_i1	n.s.	1474	yes	+	1	107	1162	+	351	Q9BW85|CCD94_HUMAN	Q9D6J3|CCD94_MOUSE	Q7K0F0|CC130_DROME	YJU2|CCDC94		Sc4wPfr_156.1.g4087.t1	9.54029	9.63336	22.0359	27.8033	18.6566	18.6463	21.9335	22.5931	12.0104	14.7166	15.4374	11.2269	10.0432	11.2686	10.1811	13.4148
TRINITY_DN57121_c1_g1_i1	n.s.	542	yes	-	1	69	497	-	142	P62249|RS16_HUMAN	P14131|RS16_MOUSE	Q9W237|RS16_DROME	RPS16A|RPS16	K02960 RP-S16e, RPS16; small subunit ribosomal protein S16e	Sc4wPfr_176.g26272.t1	3159.92	3288.41	3927.34	3987.3	4588.2	4251.9	4067.22	4517.34	3681.49	2114.9	1563.04	2939.84	3048.87	3589.1	2672.33	2449.06
TRINITY_DN49551_c0_g1_i1	n.s.	894	yes	+	1	90	641	+	183	Q9UM00|TMCO1_HUMAN	Q921L3|TMCO1_MOUSE	none	TMCO1|TUB2	K21891 TMCO1; calcium load-activated calcium channel	Sc4wPfr_62.g4500.t1	30.2266	43.0559	78.419	81.9827	63.5395	90.0682	80.5991	96.9773	41.2043	32.5984	29.1636	37.0785	26.1024	22.479	40.9457	58.7871
TRINITY_DN69639_c0_g1_i1	n.s.	1390	yes	+	1	78	1310	+	410	Q96BZ9|TBC20_HUMAN	Q9D9I4|TBC20_MOUSE	none	TBC1D20.1|GYP8|TBC1D20.2|TBC1D20	K20372 TBC1D20, GYP8; TBC1 domain family member 20	Sc4wPfr_1362.g13634.t1	32.1323	28.521	93.3364	67.2645	83.4969	118.544	94.2655	79.2013	38.3931	38.8434	35.3243	32.9418	31.9382	30.2489	31.5835	37.9965
TRINITY_DN47471_c2_g1_i2	n.s.	4192	yes	-	1	234	4127	-	1297	O75762|TRPA1_HUMAN	Q8BLA8|TRPA1_MOUSE	Q7Z020|TRPA1_DROME	ANK5|ANKRD28B|WTRW|ANK3B|ANKRD29|TRPA1|ANK|TRPA1B|NAS6|DMEL\CG3104|DMEL\CG9121|ANKRD65|ANK2A|ANK1|ANKS1AA|WARA|CNRM|SI:CH211-173B16.3|ANK4|HOS4|GASZ|ESPN|TRPA1A|DMEL\CG42534|PSMD10|AVO2|ANKRD16|ANKRD50L|EHMT1|ANK6|DMEL\CG10011|PHO81|ANK3|ANKRD44|SI:DKEY-86E18.2|ESPNL|ANKRD50|PYX|ANK3A|TRPA1-B|ANK2|LOC100492885|ANKRD28|INVS|ANK1B|SI:CH211-203B8.6|NOMPC|ANKDD1A|ASB3|ANKRD39|DMEL\CG44001|GPR75-ASB3|ANKS6|ANKRD52|ANKRD52A|ANK2B	K06694 PSMD10; 26S proteasome non-ATPase regulatory subunit 10|K10380 ANK; ankyrin|K19626 INVS; inversin|K10325 ASB3; ankyrin repeat and SOCS box protein 3|K10645 MIB; E3 ubiquitin-protein ligase mind-bomb [EC:2.3.2.27]|K15503 ANKRD44; serine/threonine-protein phosphatase 6 regulatory ankyrin repeat subunit B|K06867 K06867; uncharacterized protein|K21433 ANKRD1; ankyrin repeat domain-containing protein 1|K21440 ANKRD50; ankyrin repeat domain-containing protein 50|K18410 ASZ1, GASZ; ankyrin repeat, SAM and basic leucine zipper domain-containing protein 1|K15504 ANKRD52; serine/threonine-protein phosphatase 6 regulatory ankyrin repeat subunit C|K04984 TRPA1, ANKTM1; transient receptor potential cation channel subfamily A member 1|K15502 ANKRD28; serine/threonine-protein phosphatase 6 regulatory ankyrin repeat subunit A	Sc4wPfr_615.1.g17613.t1	1.89259	2.2887	6.91962	3.26443	4.81461	5.77492	6.27749	5.16235	2.39563	6.55842	9.12075	1.83065	1.33906	1.04075	2.033	2.90981
TRINITY_DN62682_c0_g1_i1	n.s.	1053	yes	+	1	65	802	+	245	O75586|MED6_HUMAN	Q921D4|MED6_MOUSE	Q8MSX2|MED6_DROME	MED6	K15128 MED6; mediator of RNA polymerase II transcription subunit 6	Sc4wPfr_699.g21631.t1	11.0403	8.44033	18.4205	18.8026	15.5372	14.7389	14.4032	23.1763	15.4117	6.86256	6.59629	16.5053	14.0978	17.9302	14.8998	19.0934
TRINITY_DN21566_c1_g1_i1	n.s.	4798	yes	-	0	3		-	1575	Q4AC94|C2CD3_HUMAN	Q52KB6|C2CD3_MOUSE	none	DMEL\CG32425|C2CD3	K16751 C2CD3; C2 domain-containing protein 3		2.99206	2.49032	11.0996	8.79153	8.42946	10.646	10.8733	12.1451	5.50061	5.90779	6.20407	3.50372	2.99236	2.83793	3.21881	4.96578
TRINITY_DN22425_c0_g1_i1	n.s.	993	yes	+	0	208	993	+	262	P26368|U2AF2_HUMAN	P26369|U2AF2_MOUSE	Q24562|U2AF2_DROME	U2AF2|LS2|U2AF2A|U2AF50|MBRE_RNU2|U2AF2B|SPL8	K12837 U2AF2; splicing factor U2AF 65 kDa subunit	Sc4wPfr_322.g12149.t1|Sc4wPfr_322.g12149.t2	46.0779	45.4523	105.959	127.991	125.918	101.504	132.256	128.66	67.9783	43.5294	37.3791	68.4395	91.8268	67.4941	58.154	56.2832
TRINITY_DN2613_c0_g1_i1	n.s.	1267	yes	-	1	177	1193	-	338	Q3SYC2|MOGT2_HUMAN	Q80W94|MOGT2_MOUSE	none	DGAT2L6|DGAT2|MOGAT2.2|MOGAT1|DGA1|MOGAT2|AWAT1|AWAT2|CG1946-RA|MOGAT3|MOGAT3B|MOGAT3A	K11171 DGAT2L3, AWAT1; diacylglycerol O-acyltransferase 2-like protein 3 [EC:2.3.1.75]|K14458 MOGAT1, MGAT1; 2-acylglycerol O-acyltransferase 1 [EC:2.3.1.22]|K14457 MOGAT2, MGAT2; 2-acylglycerol O-acyltransferase 2 [EC:2.3.1.22]|K11172 DGAT2L6; diacylglycerol O-acyltransferase 2-like protein 6 [EC:2.3.1.-]|K14456 MOGAT3, MGAT3; 2-acylglycerol O-acyltransferase 3 [EC:2.3.1.20 2.3.1.22]|K11160 DGAT2; diacylglycerol O-acyltransferase 2 [EC:2.3.1.20 2.3.1.75]	Sc4wPfr_347.g19333.t1	1.20573	3.49198	2.09964	2.22801	2.19873	2.36642	1.97352	1.5857	1.19161	2.21259	2.57536	1.74169	0.801859	1.85197	1.20894	3.10401
TRINITY_DN14363_c0_g1_i1	n.s.	1474	yes	-	1	690	1268	-	192	P62070|RRAS2_HUMAN	P62071|RRAS2_MOUSE	P04388|RAS2_DROME	RALA|RASU|RRAS2|RAS2|SI:CABZ01085950.1|RASB|RASV|RAP1|RERG|RAS85D|RAP2A|LOC100145332|RERGL|RHEBL1|RASG|RSR1|SI:CH73-116O1.2|RAP2C|N-RAS|RAS1|RIT1|RASX|RASC|CG8519-RA|RSMA|RAPA|RAP2AB|HRASB|RAPB|RAS64B|RALBA|SI:DKEYP-59C12.1|RALAA|RAP1B|RASS|HRAS|RAP1AA|RALAB|RAP2L|RASY|MRAS|RALB|RIT2|LOC770492|RASZ|RASW|NRAS|KRAS|RAP2B|RRAS|RIC|RASD|RAP2AA|HRASA|DMEL\CG5160|RHEB|GM266|H-RAS|RAP1A|RHB1|RAP1AB	K07831 MRAS; Ras-related protein M-Ras|K07208 RHEB; Ras homolog enriched in brain|K07839 RAP2C; Ras-related protein Rap-2C|K07835 RALB; Ras-related protein Ral-B|K07836 RAP1B; Ras-related protein Rap-1B|K02833 HRAS; GTPase HRas|K17198 RERGL; Ras-related and estrogen-regulated growth inhibitor-like protein|K07837 RAP2A; Ras-related protein Rap-2A|K07834 RALA; Ras-related protein Ral-A|K07849 RHEBL1; Ras homolog enriched in brain like 1|K07838 RAP2B; Ras-related protein Rap-2B|K07830 RRAS2, TC21; Ras-related protein R-Ras2|K07832 RIT1; Ras-like without CAAX 1|K07828 NRAS; GTPase NRas|K07829 RRAS; Ras-related protein R-Ras|K04353 RAP1A; Ras-related protein Rap-1A|K07827 KRAS, KRAS2; GTPase KRas|K07855 RERG; Ras-related and estrogen-regulated growth inhibitor	Sc4wPfr_337.g3745.t1	192.872	174.353	151.21	142.112	175.45	168.549	196.831	158.892	103.485	235.383	209.602	136.314	132.653	122.899	160.733	128.969
TRINITY_DN47153_c1_g2_i2	n.s.	1817	yes	+	0	2	1585	+	527	Q6V1X1|DPP8_HUMAN	Q80YA7|DPP8_MOUSE	none	DMEL\CG3744|DPP9|DPP8	K08655 DPP8; dipeptidyl-peptidase 8 [EC:3.4.14.5]|K08656 DPP9; dipeptidyl-peptidase 9 [EC:3.4.14.5]	Sc4wPfr_122.g9864.t1|Sc4wPfr_122.g9861.t2|Sc4wPfr_122.g9866.t1|Sc4wPfr_122.g9861.t1	0.0870227	0	0.60539	0.743877	1.65062	0.443142	1.69946	6.19327	2.11385	0	0	0.245808	0	0.120257	0.285058	0.577915
TRINITY_DN34061_c0_g1_i1	n.s.	1718	yes	+	1	412	1425	+	337	P17707|DCAM_HUMAN	P0DMN7|DCAM1_MOUSE	P91931|DCAM_DROME	SAMDC|AMD2|AMD1|SPE2	K01611 speD, AMD1; S-adenosylmethionine decarboxylase [EC:4.1.1.50]	Sc4wPfr_239.g21147.t1	192.745	186.293	105.738	100.022	110.039	102.921	119.089	123.261	98.581	343.779	278.294	147.615	120.887	105.963	190.379	173.232
TRINITY_DN22728_c0_g1_i1	n.s.	2241	yes	-	1	190	1584	-	464	Q86SG6|NEK8_HUMAN	Q91ZR4|NEK8_MOUSE	Q9VR91|HERC2_DROME	NEK9|KIN3|CNK9|CNK4|NEK2|CNK3|NEK8|NEK12|CNK8|PNG|CNK5|CNK2|FA2|NIKI|NEK4|NEK7|CNK7|SI:DKEY-192D15.1|SI:DKEY-125E8.1|NEK5|NEK1|SI:DKEY-201L21.2|CNK6|CNK1|NEK3|NEK6|NEK11	K20877 NEK8; NIMA (never in mitosis gene a)-related kinase 8 [EC:2.7.11.1]|K08857 NEK1_4_5; NIMA (never in mitosis gene a)-related kinase 1/4/5 [EC:2.7.11.1]|K20872 NEK2; NIMA (never in mitosis gene a)-related kinase 2 [EC:2.7.11.1]|K20880 NEK11; NIMA (never in mitosis gene a)-related kinase 11 [EC:2.7.11.1]|K20876 NEK7; NIMA (never in mitosis gene a)-related kinase 7 [EC:2.7.11.1]|K20878 NEK9, NERCC1; NIMA (never in mitosis gene a)-related kinase 9 [EC:2.7.11.1]|K20875 NEK6; NIMA (never in mitosis gene a)-related kinase 6 [EC:2.7.11.1]	Sc4wPfr_59.2.g12556.t1	0.673698	0.137164	1.46094	1.40575	0.920635	0.59006	1.7636	1.39621	2.46028	2.61284	2.11773	0.604894	1.51978	2.95953e-09	0.358177	0.541617
TRINITY_DN21917_c0_g1_i1	n.s.	1420	yes	+	1	71	1234	+	387	Q13685|AAMP_HUMAN	Q9D994|WDR38_MOUSE	Q9VZF4|FBXW7_DROME	SQT1|AAMP|DMEL\CG5114	K14818 SQT1; ribosome assembly protein SQT1	Sc4wPfr_282.g29637.t1	34.6162	52.9998	101.748	62.6654	83.066	90.8567	80.0541	87.5559	39.2417	38.5965	43.0913	40.4627	40.4259	39.9605	35.9397	45.5248
TRINITY_DN61422_c0_g1_i1	n.s.	2031	yes	-	1	417	1898	-	493	Q9H0W8|SMG9_HUMAN	Q9DB90|SMG9_MOUSE	O46080|SMG9_DROME	SMG9|FLJ12886	K18735 SMG9; protein SMG9	Sc4wPfr_347.g19340.t1	9.77485	9.33686	51.8367	39.0968	42.7223	51.5827	41.2344	39.9977	17.0988	18.1998	17.651	14.6198	14.4799	14.6214	13.6691	15.7087
TRINITY_DN47743_c1_g4_i7	n.s.	5633	yes	+	1	2696	5194	+	832	Q5VW36|FOCAD_HUMAN	A2AKG8|FOCAD_MOUSE	none	FOCAD|DG1098|CG3520-RA		Sc4wPfr_954.g27108.t1	1.93146	0.947304	1.90054	1.73089	2.91623	2.91378	3.96097	5.96119	3.59468	1.64912	1.98471	1.69793	1.03095	0.977867	1.57271	3.21018
TRINITY_DN40503_c0_g1_i2	n.s.	2196	yes	+	1	262	1383	+	373	Q96CS3|FAF2_HUMAN	Q3TDN2|FAF2_MOUSE	none	UBX3|FAF2|GLEAN_05087|UBX2	K14013 UBX2, SEL1; UBX domain-containing protein 2|K18726 FAF2, UBXD8; FAS-associated factor 2	Sc4wPfr_455.g20402.t1|Sc4wPfr_455.g20406.t1	26.4672	21.7306	45.2261	36.0092	43.0366	47.1521	43.8105	32.3381	21.0552	30.5505	25.7128	22.4422	26.2764	19.9526	20.2694	23.2705
TRINITY_DN42258_c0_g1_i1	n.s.	2898	yes	-	1	196	2691	-	831	Q9BUJ2|HNRL1_HUMAN	Q8VDM6|HNRL1_MOUSE	Q9VNV3|DDX1_DROME	SI:CH211-107M4.1|HNRNPUL1|HNRNPU|HNRNPUB|HNRNPUL1L|HNRNPUA|HNRNPUL2		Sc4wPfr_224.g18120.t1	233.986	230.976	548.487	550.518	615.83	560.782	739.667	680.777	342.607	294.288	271.151	259.34	318.852	265.978	219.485	233.046
TRINITY_DN65359_c0_g1_i1	n.s.	1970	yes	+	1	59	1597	+	512	Q8N1G4|LRC47_HUMAN	Q505F5|LRC47_MOUSE	Q9VCA5|SYFB_DROME	LRRC47		Sc4wPfr_652.g3691.t1	49.7464	50.1356	130.583	92.9349	104.416	115.175	120.205	136.506	58.42	55.1109	51.6842	48.2948	39.6399	36.8485	48.013	68.6779
TRINITY_DN53038_c0_g1_i1	n.s.	2022	yes	+	0	3	1838	+	611	O94952|FBX21_HUMAN	Q8VDH1|FBX21_MOUSE	none	FBXO21	K10301 FBXO21; F-box protein 21|K10951 SLC12A2, NKCC1; solute carrier family 12 (sodium/potassium/chloride transporter), member 2	Sc4wPfr_839.g3986.t1	12.6687	10.81	18.0873	11.7795	13.2213	16.4924	14.4773	14.0971	8.0593	13.369	17.7357	11.766	7.77589	7.30127	14.3244	17.6623
TRINITY_DN17007_c0_g2_i1	n.s.	2471	yes	-	1	174	2219	-	681	Q496Y0|LONF3_HUMAN	Q9D4H7|LONF3_MOUSE	none	LONRF2|SI:CH1073-440B2.1|LONRF1L|DMEL\CG32369|LONRF1|LONRF3		Sc4wPfr_2743.g8201.t1	5.24185	4.99865	13.739	10.7816	10.7456	11.9179	12.2721	9.84593	5.28411	11.9631	7.21235	3.65629	1.73501	2.06241	3.00949	7.81823
TRINITY_DN1922_c0_g1_i1	n.s.	1218	yes	-	1	484	972	-	162	P63208|SKP1_HUMAN	Q9WTX5|SKP1_MOUSE	none	SKP1|SKPB|SKP1A|SKPC|FPAB-2|SKPE|SKPD|SKPF|FPAA|SKPA	K03094 SKP1, CBF3D; S-phase kinase-associated protein 1	Sc4wPfr_2673.g20325.t1	38.6576	33.5635	83.5908	93.8884	129.307	115.674	143.986	69.8554	48.8077	49.4711	33.4838	62.6266	92.9168	52.024	38.6823	66.8831
TRINITY_DN30379_c0_g1_i2	n.s.	1476	yes	-	1	409	1386	-	325	Q7LGA3|HS2ST_HUMAN	Q8R3H7|HS2ST_MOUSE	P25722|HS2ST_DROME	UST|HS2ST|HS2ST1B|HS2ST1A|PIP|HS2ST1	K03193 UST; dermatan/chondrotin sulfate uronyl 2-O-sulfotransferase UST [EC:2.8.2.-]|K02513 HS2ST1; heparan sulfate 2-O-sulfotransferase HS2ST1 [EC:2.8.2.-]		2.68876	3.72347	4.69317	4.05333	3.83501	5.08452	4.78838	3.60452	2.31885	2.11664	4.61633	3.64673	2.74414	2.84005	3.73056	5.27217
TRINITY_DN69804_c0_g1_i1	n.s.	1115	yes	+	1	51	662	+	203	P32321|DCTD_HUMAN	Q8K2D6|DCTD_MOUSE	Q9VWA2|DCTD_DROME	DCTD|DCD1|CG6951-RB	K01493 comEB; dCMP deaminase [EC:3.5.4.12]	Sc4wPfr_1479.g32581.t1	7.21829	7.78795	20.0754	26.09	17.1053	19.7682	21.7765	22.112	18.9419	21.1647	23.8602	9.33918	10.0519	8.47172	8.95284	9.88025
TRINITY_DN41760_c0_g1_i1	n.s.	2247	yes	-	1	303	2210	-	635	Q8WVB3|HEXDC_HUMAN	Q3U4H6|HEXDC_MOUSE	none	HEXDC|BCDNA:GH04120	K14459 HEX; hexosaminidase [EC:3.2.1.52]	Sc4wPfr_274.2.g1566.t1|Sc4wPfr_274.2.g1562.t1	10.9602	12.0388	7.3585	8.80702	7.43623	9.31117	9.90868	7.95246	6.93985	9.3915	10.2608	9.77611	9.08632	8.3234	9.91022	11.7845
TRINITY_DN12480_c0_g2_i1	n.s.	1544	yes	+	1	244	849	+	201	Q9UPY8|MARE3_HUMAN	Q6PER3|MARE3_MOUSE	none	MAPRE1|MAPRE3A|CG18190-RB|MAPRE1A|MAPRE3|DMEL\CG15306|MAPRE3B|BEST:GH23475|BIM1|MAPRE2|MAPRE1B|EB1|ANON-WO0140519.175	K10436 MAPRE; microtubule-associated protein, RP/EB family	Sc4wPfr_85.1.g31221.t1	183.836	157.888	197.762	182.169	197.606	186.07	211.413	175.964	111.123	344.396	315.992	160.204	172.272	161.017	159.962	147.565
TRINITY_DN29955_c0_g1_i1	n.s.	1077	yes	+	1	205	840	+	211	P61586|RHOA_HUMAN	Q9QUI0|RHOA_MOUSE	P48148|RHO1_DROME	RHOAB|RHOAA|RHOA|RHO1|RHOF|RHOC|RHO2|CRHOA|CRHOB|RHOAD|4930544G11RIK|RHOA.2|RHOB|RHOCA|RHOCB	K07856 RHOB; Ras homolog gene family, member B|K04513 RHOA; Ras homolog gene family, member A|K07857 RHOC; Ras homolog gene family, member C	Sc4wPfr_275.3.g2004.t1	54.4353	37.7863	114.579	91.1501	106.423	96.349	114.376	69.3006	30.3386	115.228	101.413	35.4147	32.0231	25.136	38.7772	45.7225
TRINITY_DN7002_c0_g2_i1	n.s.	3018	yes	+	1	93	2945	+	950	Q5VUG0|SMBT2_HUMAN	Q5DTW2|SMBT2_MOUSE	Q9VK33|SMBT_DROME	SFMBT|SFMBT1|L3MBTL2|SFMBT2|MBTD1		Sc4wPfr_264.g27404.t1|Sc4wPfr_4773.g19214.t1|Sc4wPfr_264.g27403.t1	12.6953	6.87945	42.5782	22.829	37.7889	39.8457	36.4085	22.6964	9.7429	12.511	9.26304	11.1888	9.76545	10.7274	9.27813	14.9844
TRINITY_DN70695_c0_g1_i1	n.s.	1986	yes	+	1	66	1844	+	592	O43292|GPAA1_HUMAN	Q9WTK3|GPAA1_MOUSE	none	GPAA1|GAA1	K05289 GAA1; glycosylphosphatidylinositol transamidase		10.1351	7.4227	19.3889	16.3071	14.6473	17.8914	19.0019	17.4352	8.56402	10.3879	11.1748	10.8211	8.23055	6.2295	11.1673	17.6569
TRINITY_DN57521_c0_g1_i1	n.s.	806	yes	-	1	83	637	-	184	Q15382|RHEB_HUMAN	Q921J2|RHEB_MOUSE	Q9VND8|RHEB_DROME	RALA|RASU|RRAS2|RAS2|SI:CABZ01085950.1|RASB|RASV|RAP1|RERG|RAS85D|RAP2A|LOC100145332|RERGL|RHEBL1|RASG|RSR1|SI:CH73-116O1.2|RAP2C|N-RAS|RAS1|RIT1|RASX|RASC|CG8519-RA|RSMA|RAPA|RAP2AB|HRASB|RAPB|RAS64B|RALBA|SI:DKEYP-59C12.1|RALAA|RAP1B|RASS|HRAS|RAP1AA|RALAB|RAP2L|RASY|MRAS|RALB|RIT2|LOC770492|RASZ|RASW|NRAS|KRAS|RAP2B|RRAS|RIC|RASD|RAP2AA|HRASA|DMEL\CG5160|RHEB|GM266|H-RAS|RAP1A|RHB1|RAP1AB	K07831 MRAS; Ras-related protein M-Ras|K07208 RHEB; Ras homolog enriched in brain|K07839 RAP2C; Ras-related protein Rap-2C|K07835 RALB; Ras-related protein Ral-B|K07836 RAP1B; Ras-related protein Rap-1B|K02833 HRAS; GTPase HRas|K17198 RERGL; Ras-related and estrogen-regulated growth inhibitor-like protein|K07837 RAP2A; Ras-related protein Rap-2A|K07834 RALA; Ras-related protein Ral-A|K07849 RHEBL1; Ras homolog enriched in brain like 1|K07838 RAP2B; Ras-related protein Rap-2B|K07830 RRAS2, TC21; Ras-related protein R-Ras2|K07832 RIT1; Ras-like without CAAX 1|K07828 NRAS; GTPase NRas|K07829 RRAS; Ras-related protein R-Ras|K04353 RAP1A; Ras-related protein Rap-1A|K07827 KRAS, KRAS2; GTPase KRas|K07855 RERG; Ras-related and estrogen-regulated growth inhibitor		63.7277	47.606	44.3995	44.4509	53.1937	51.4511	59.1536	70.9759	49.584	112.867	98.1208	55.7855	61.5071	43.3472	56.9727	61.3149
TRINITY_DN42238_c0_g1_i1	n.s.	3958	yes	+	1	408	2930	+	840	Q6VAB6|KSR2_HUMAN	Q3UVC0|KSR2_MOUSE	P11346|KRAF1_DROME	SI:CH73-263F13.1|KSR1A|KSR2|KSR|KSR1B|KSR1	K18529 KSR2; kinase suppressor of Ras 2 [EC:2.7.11.1]|K14958 KSR1; kinase suppressor of Ras 1	Sc4wPfr_32.g14494.t1|Sc4wPfr_32.g14494.t3|Sc4wPfr_32.g14494.t2	7.65857	4.79404	17.1566	14.4993	13.6064	10.9714	12.1966	9.13012	4.51652	19.0939	18.5334	6.07078	5.72899	6.36009	5.9632	6.23082
TRINITY_DN11532_c0_g1_i1	n.s.	3932	yes	+	1	93	3593	+	1166	P23508|CRCM_HUMAN	none	none	MCC|ANON-FF		Sc4wPfr_198.g23249.t1|Sc4wPfr_198.g23252.t1	23.9003	11.7216	27.2867	18.8811	22.1971	17.1953	21.9688	21.0836	12.3458	27.315	26.3126	12.6439	12.6967	11.5859	13.8826	12.4105
TRINITY_DN47300_c2_g1_i1	n.s.	3848	yes	+	1	2073	3707	+	544	Q86TZ1|TTC6_HUMAN	Q8CGY8|OGT1_MOUSE	Q9V3X5|TMTC2_DROME	TTC6		Sc4wPfr_391.g24614.t1	0	0.000216477	0.472309	0.0217657	0.149197	0.463213	0.164218	0.0141104	0	0	8.11056e-10	0.0650545	0	0	0.260218	0
TRINITY_DN43272_c0_g1_i1	n.s.	4521	yes	+	1	97	4299	+	1400	O15047|SET1A_HUMAN	Q8CFT2|SET1B_MOUSE	Q5LJZ2|SET1_DROME	SETD1BB|SETD1B|VSET1|VTX1|KMT2BB|TRX|SETD1BA|SETD1A|KMT2A|SET1|KMT2BA|KMT2B|VSET4	K11422 SETD1, SET1; histone-lysine N-methyltransferase SETD1 [EC:2.1.1.43]|K09186 MLL1; histone-lysine N-methyltransferase MLL1 [EC:2.1.1.43]	Sc4wPfr_354.g19208.t1	9.20859	9.15396	46.9275	31.8248	41.2647	52.3959	48.1184	46.0461	18.7613	17.78	21.0611	16.3392	14.862	15.4724	13.4088	21.6134
TRINITY_DN3509_c0_g1_i1	n.s.	1423	yes	+	1	87	1184	+	365	Q96EB1|ELP4_HUMAN	Q9ER73|ELP4_MOUSE	Q9VMQ7|ELP4_DROME	ELP4|DMEL\CG6907	K11375 ELP4; elongator complex protein 4	Sc4wPfr_1660.g31968.t1	9.45122	9.56433	39.3932	29.0353	34.863	32.9503	36.8674	31.8586	15.8113	17.7546	17.3229	12.928	12.2816	10.3616	13.5194	15.5493
TRINITY_DN44906_c1_g1_i1	n.s.	1868	yes	+	1	710	1660	+	316	Q9NRA2|S17A5_HUMAN	Q8BLE7|VGLU2_MOUSE	Q9V7S5|PICO_DROME	MFS9|SLC17A1|SLC17A6|DMGLUT|SLC17A2|DMEL\CG7091|SLC17A7A|CG12490-RA|SLC17A6A|NAPI-T|SI:CH1073-513E17.1|MFS10|BG:DS07660.1|SLC17A9|SLC17A9A|MFS18|MFS14|SLC17A3|CG30265-RA|YCT1|DMEL\CG2003|MFS15|SLC17A7B|DMEL\CG18788|DMEL\CG6978|VGLUT2|MFS12|SLC17A5|PICOT-RB|MFS1|MFS17|MFS3|PICOT|SLC17A6B|VGLUT|CG9825-RA|SLC17A9B|SLC17A7|SLC17A8|151989_AT|SLC17A4	K12301 SLC17A5; MFS transporter, ACS family, solute carrier family 17 (sodium-dependent inorganic phosphate cotransporter), member 5|K12302 SLC17A6_7_8; MFS transporter, ACS family, solute carrier family 17 (sodium-dependent inorganic phosphate cotransporter), member 6/7/8|K08193 SLC17A; MFS transporter, ACS family, solute carrier family 17 (sodium-dependent inorganic phosphate cotransporter), other|K12303 SLC17A9; MFS transporter, ACS family, solute carrier family 17 (sodium-dependent inorganic phosphate cotransporter), member 9|K12300 SLC17A1S; MFS transporter, ACS family, solute carrier family 17 (sodium-dependent inorganic phosphate cotransporter), member 1/2/3/4		0.498249	0.300441	0.470592	0.658084	0.236731	0.0788988	0.280431	0.602489	0.4771	0.66129	0.30087	0.405044	0.471939	0.678358	0.218534	0.251344
TRINITY_DN33289_c0_g1_i2	n.s.	980	yes	-	1	272	931	-	219	Q8WUJ0|STYX_HUMAN	Q60969|STYX_MOUSE	Q6NN85|SSH_DROME	DUSP22B|DUSP2|DUSP19B|MPL2|MPL1|DUSP22A|MKP3|DUSP8|DMEL\CG10089|DUSP13A|SI:DKEY-194E6.2|PPS1|SI:CH211-195B15.8|STYX|DUSP9|DUSP10|DUSP5|DUSP16|BCDNA:RH25447|SI:CH211-121A2.2|DUSP3B|DUSP3A|DUSP8A|DUSP19|DUSP14|DUSP15|DUSP18|MKPA|DUSP6|MPL3|SI:DKEY-175M17.7|DUSP22|PUC|DUPD1|DUSP7|SDP1|SI:CH211-223P8.8|SI:DKEY-24F15.2|MSG5|MKP|MKP1|DUSP28|SI:CH1073-184J22.2|SI:DKEYP-27C8.1|DMEL\CG15528|DUSP26|DUSP3|DUSP4|DUSP1|DUSP21|DUSP19A|DUSP13	K14165 K14165; atypical dual specificity phosphatase [EC:3.1.3.16 3.1.3.48]|K11240 MSG5; tyrosine-protein phosphatase MSG5 [EC:3.1.3.48]|K17614 DUSP3, VHR; dual specificity phosphatase 3 [EC:3.1.3.16 3.1.3.48]|K21278 DUSP1; dual specificity protein phosphatase 1 [EC:3.1.3.16 3.1.3.48]|K19812 SDP1; dual-specificity protein phosphatase SDP1 [EC:3.1.3.48]|K18042 STYX; serine/threonine/tyrosine-interacting protein|K18498 DUSP9, MKP4; dual specificity phosphatase 9 [EC:3.1.3.16 3.1.3.48]|K04459 DUSP, MKP; dual specificity MAP kinase phosphatase [EC:3.1.3.16 3.1.3.48]|K21946 DUSP6; dual specificity phosphatase 6 [EC:3.1.3.16 3.1.3.48]|K20216 DUSP10; dual specificity phosphatase 10 [EC:3.1.3.16 3.1.3.48]	Sc4wPfr_29.g30026.t1	4.35157	4.92354	9.96275	8.32331	8.14473	9.09141	8.15537	5.37908	2.81872	7.19832	9.64794	4.82582	4.58832	4.39058	5.66952	4.65484
TRINITY_DN69647_c0_g1_i1	n.s.	956	yes	+	1	67	897	+	276	Q96B26|EXOS8_HUMAN	Q9D753|EXOS8_MOUSE	none	RRP45|EXOSC8|EXOSC9|AGD1|EXOSC7|RRP42	K03678 RRP45, EXOSC9; exosome complex component RRP45|K12589 RRP42, EXOSC7; exosome complex component RRP42|K12586 RRP43, EXOSC8, OIP2; exosome complex component RRP43		40.2569	43.0298	120.844	116.778	146.23	154.7	145.841	136.548	55.5379	38.0071	36.4713	61.6129	56.6942	59.4885	52.2601	78.0087
TRINITY_DN46409_c7_g1_i1	n.s.	3362	yes	-	0	2246	3361	-	371	Q8IYL2|TRM44_HUMAN	Q9D2Q2|TRM44_MOUSE	Q9VHB9|TRM44_DROME	TRM44|TRMT44	K15447 TRM44, METTL19; tRNASer (uridine44-2'-O)-methyltransferase [EC:2.1.1.211]	Sc4wPfr_32.g14497.t1	0.138754	0.580487	0.577174	0.878555	0.57366	0.654234	0.951835	0.951283	0.639919	0.288263	0.238561	0.224155	0	0	0.408387	0.488231
TRINITY_DN47300_c2_g1_i2	n.s.	3906	yes	+	1	2131	3765	+	544	Q86TZ1|TTC6_HUMAN	Q8CGY8|OGT1_MOUSE	Q9V3X5|TMTC2_DROME	TTC6		Sc4wPfr_391.g24614.t1	0	0.0209197	0.302743	0.0854432	0.240697	0.152566	0.419465	0	0	0	0	0.0495809	0.0741858	0	0	0.124138
TRINITY_DN65546_c0_g1_i1	n.s.	1729	yes	-	1	418	1647	-	409	O43719|HTSF1_HUMAN	Q8BGC0|HTSF1_MOUSE	Q27294|CAZ_DROME	BARC|CUS2|HTATSF1	K13093 HTATSF1; HIV Tat-specific factor 1	Sc4wPfr_540.1.g13224.t1	18.8725	21.3157	50.3784	60.6647	51.4776	50.367	57.5646	67.8973	32.8184	32.6937	32.1194	25.7444	29.4659	24.1133	25.0844	24.314
TRINITY_DN47300_c2_g1_i4	n.s.	3657	yes	+	1	985	3516	+	843	Q86TZ1|TTC6_HUMAN	Q8CGY8|OGT1_MOUSE	Q9V3X5|TMTC2_DROME	TTC6		Sc4wPfr_391.g24614.t1	0.143145	0.0818167	0.337656	0.426808	0.315293	0.252303	0.202153	0.0331728	0.0276557	0	0.232392	0.15057	0.5206	0	0.0816805	0
TRINITY_DN31767_c0_g1_i1	n.s.	1978	yes	+	1	258	1139	+	293	Q8WTS6|SETD7_HUMAN	Q8VHL1|SETD7_MOUSE	none	SETD7	K11431 SETD7; histone-lysine N-methyltransferase SETD7 [EC:2.1.1.43]	Sc4wPfr_10.g18989.t1	1.04793	0.857195	6.80199	4.72229	5.30692	6.31224	5.05308	5.35136	2.33197	2.90709	1.45299	1.88595	1.6234	1.33122	1.92641	2.66278
TRINITY_DN18278_c0_g1_i1	n.s.	1166	yes	-	1	222	1076	-	284	O60921|HUS1_HUMAN	Q8BQY8|HUS1_MOUSE	none	HUS1|HUS1-LIKE|HUS1B	K10903 HUS1; HUS1 checkpoint protein|K10996 HUS1B; checkpoint protein HUS1B	Sc4wPfr_169.g29112.t1|Sc4wPfr_169.g29109.t1|Sc4wPfr_169.g29112.t2	2.57679	5.2202	11.5324	10.1396	11.5954	11.796	12.5771	10.0038	5.79549	7.91348	8.4313	6.27344	7.01527	4.84806	6.45924	6.7712
TRINITY_DN4077_c0_g1_i1	n.s.	2096	yes	+	0	244	2094	+	617	Q9BWU0|NADAP_HUMAN	Q8BIZ6|SNIP1_MOUSE	none	DMEL\CG7706|SLC4A1AP			11.792	11.8932	49.1758	34.4779	41.3781	52.5557	47.2684	47.7876	21.023	15.7488	14.6981	18.84	17.616	17.5994	17.174	22.9707
TRINITY_DN44579_c0_g1_i1	n.s.	2373	yes	-	1	259	2076	-	605	Q9HCS5|E41LA_HUMAN	Q9JMC8|E41LB_MOUSE	Q9V8R9|41_DROME	FRMC|DNR1|EPB4.1L3-PROV|FARP1|SI:DKEY-178K16.1|DMEL\CG5022|YRT|PTPMEG|SI:CH211-243G6.3|EPB41L1|SI:CH211-69M14.1|MYLIPB|EPB41L5|SI:CH73-18B11.1|CDEP|EPB41|MYLIP|EPB41B|EPB41L2|FRMD5|CORA|PTPN3|PTPN4B|MYLIPA|FRMD3|CORA-RE|FRMD7|EPB41L3B|EPB41L4B|EST:LP08211|PTPN4|PTPN4A|EPB41L4A|EPB41L3A|EPB41A|EPB41L3	K10637 MYLIP, MIR; E3 ubiquitin-protein ligase MYLIP [EC:2.3.2.27]|K06107 EPB41, 4.1R; erythrocyte membrane protein band 4.1|K18037 PTPN4, MEG; tyrosine-protein phosphatase non-receptor type 4 [EC:3.1.3.48]|K18027 PTPN3, PTPH1; tyrosine-protein phosphatase non-receptor type 3 [EC:3.1.3.48]|K21111 EPB41L4B, EHM2, LULU2; band 4.1-like protein 4B	Sc4wPfr_391.g24716.t1	1.90595	0.489473	1.81939	1.40459	2.432	0.650028	2.16983	0.677113	1.32919	4.23248	1.98372	1.7142	0	3.62582	1.77408	1.4569
TRINITY_DN58619_c0_g1_i1	n.s.	1217	yes	-	0	138	1217	-	359	Q9NS00|C1GLT_HUMAN	Q9JJ06|C1GLT_MOUSE	Q7K237|C1GLT_DROME	C1GALT1C1L|DMEL\CG2983|DMEL\CG2975|DMEL\CG34451|C1GALT1B|BP1049|SI:DKEY-202E17.1|C1GALT1A|CG13904-1|DMEL\CG3119|DMEL\CG18558|TGY|LOC100496837|C1GALTA|DMEL\CG34057|C1GALT1|LOC564281|C1GALT1C1	K09653 C1GALT2, C1GALT1C1; C1GALT1-specific chaperone 1 [EC:2.4.1.-]|K00731 C1GALT1; glycoprotein-N-acetylgalactosamine 3-beta-galactosyltransferase [EC:2.4.1.122]	Sc4wPfr_14.g1867.t1	21.2158	14.3109	30.71	29.7049	25.7343	25.1461	26.6693	21.0816	19.1948	47.4189	47.4797	17.7978	16.8912	14.9979	16.1684	23.1337
TRINITY_DN46838_c0_g1_i4	n.s.	1892	yes	+	1	873	1877	+	334	Q92820|GGH_HUMAN	Q9Z0L8|GGH_MOUSE	none	LOC553228|GGHB|GGHA|GGH.2|L(3)72DP|GGH|L(3)72DR	K01307 GGH; gamma-glutamyl hydrolase [EC:3.4.19.9]	Sc4wPfr_6.1.g637.t1	1.59567	0.566863	1.15696	0.438855	1.8493	1.1175	1.56584	1.00267	1.33054	1.30207	1.44484	2.37454	2.50224	1.42101	2.82982	2.74508
TRINITY_DN57351_c0_g1_i1	n.s.	1337	yes	-	1	203	1240	-	345	Q96CX6|LRC58_HUMAN	Q3UGP9|LRC58_MOUSE	Q7KRY7|LAP4_DROME	LRRC58A|BCDNA:RH29237|LRRC58|LRRC58B		Sc4wPfr_319.g27266.t1	40.8757	37.2405	125.271	50.4939	76.2253	122.322	79.9752	56.4032	20.0479	73.5006	108.881	28.1951	11.1302	9.798	32.4186	59.4335
TRINITY_DN27397_c0_g1_i1	n.s.	3819	yes	-	1	1092	3503	-	803	O15258|RER1_HUMAN	Q9CQU3|RER1_MOUSE	none	HYAL3|HYAL1|HYAL2|SI:DKEY-72L14.3|HYAL2B|HYAL6|HYAL2A|HYAL4|HYAL5|SPAM1	K01197 hya; hyaluronoglucosaminidase [EC:3.2.1.35]	Sc4wPfr_131.1.g19981.t1	17.8818	16.269	13.1653	14.7647	12.4196	12.4672	14.8491	13.4053	10.8093	17.8119	16.8724	17.5208	17.1134	13.9273	19.4074	19.635
TRINITY_DN38426_c0_g1_i1	n.s.	2129	yes	-	1	1314	2072	-	252	Q9UHY1|NRBP_HUMAN	Q99J45|NRBP_MOUSE	Q9Y0Y6|NRBP_DROME	NRBP1|NRBP2|NRBP2A|MADM|NRBP2B	K08875 NRBP; nuclear receptor-binding protein		0.636142	0.692346	2.73739	2.47151	1.91318	1.19075	1.76105	2.03419	2.1373	2.47465	2.49245	0.463573	0	0.772175	0.621786	0.46033
TRINITY_DN27751_c0_g2_i1	n.s.	1115	yes	+	0	2	871	+	289	Q9Y6N1|COX11_HUMAN	Q6P8I6|COX11_MOUSE	none	DMEL\CG31648|COX11	K02258 COX11, ctaG; cytochrome c oxidase assembly protein subunit 11	Sc4wPfr_832.g4699.t1	4.14093	4.09078	17.7957	17.2162	15.9663	18.5564	21.1731	19.5815	8.27859	6.01625	9.38974	6.55185	6.93232	5.57044	6.23034	7.47429
TRINITY_DN16714_c0_g1_i1	n.s.	11410	yes	-	1	315	11330	-	3671	Q7Z7G8|VP13B_HUMAN	Q80TY5|VP13B_MOUSE	none	VPS13B	K19526 VPS13B; vacuolar protein sorting-associated protein 13B	Sc4wPfr_388.g4775.t1	0.287777	0.0572054	0.362736	0.151677	0.0373827	0.210583	0.242295	0.495081	0.125265	0.138264	1.50581	0.310862	0.416873	0.162987	0.241392	0.422195
TRINITY_DN16714_c0_g2_i1	n.s.	11440	yes	-	1	315	11360	-	3681	Q7Z7G8|VP13B_HUMAN	Q80TY5|VP13B_MOUSE	none	VPS13B	K19526 VPS13B; vacuolar protein sorting-associated protein 13B	Sc4wPfr_388.g4775.t1	1.72984	1.39771	2.2217	2.03064	1.98449	2.03557	2.43959	2.74583	2.65018	1.79657	1.05206	2.1271	1.57703	1.79767	2.25	2.88368
TRINITY_DN31993_c0_g1_i1	n.s.	1697	yes	+	1	54	1382	+	442	Q0P651|ABD18_HUMAN	Q8C1A9|ABD18_MOUSE	none	DMEL\CG32112|ABHD18		Sc4wPfr_1177.g14238.t1|Sc4wPfr_1177.g14230.t1	13.0033	14.0664	19.0338	21.1009	13.9278	12.6722	16.4015	17.2853	14.1764	15.9355	16.9535	13.7681	10.8617	10.8997	15.1899	18.1211
TRINITY_DN47143_c1_g1_i1	n.s.	2171	yes	+	1	90	2036	+	648	Q7RTS9|DYM_HUMAN	Q8CHY3|DYM_MOUSE	Q7KNA0|DYM_DROME	DYM		Sc4wPfr_754.g25682.t1	12.2595	9.23923	21.0807	16.8419	18.9794	23.6559	25.6197	22.2601	11.2872	11.7838	12.6459	12.2687	9.26813	8.55476	12.9378	18.3141
TRINITY_DN38164_c0_g1_i1	n.s.	1660	yes	+	1	67	1110	+	347	Q9Y222|DMTF1_HUMAN	Q8CE22|DMTF1_MOUSE	none	DMTF1|SI:CH73-376L24.3|SI:CH73-37H15.2|SI:CH73-376L24.2|NSI1|TTF1|SI:CH73-376L24.6|REB1|4932411N23RIK|SI:CH73-376L24.4	K09424 REB1; Myb-like DNA-binding protein REB1|K15225 TTF1; transcription termination factor 1|K21625 DMTF1, DMP1; cyclin-D-binding Myb-like transcription factor 1	Sc4wPfr_307.g9626.t1	0.837009	0.744341	1.91415	1.12745	2.12083	1.8126	1.40239	1.66471	1.23109	0.823969	2.22531	0.506101	0	0.480308	1.10379	0.440307
TRINITY_DN40219_c0_g1_i1	n.s.	2442	yes	+	0	51	1427	+	458	Q96EZ8|MCRS1_HUMAN	Q99L90|MCRS1_MOUSE	none	MCRS1|RCD5	K11674 MCRS1, INO80Q; microspherule protein 1		11.1883	7.55282	25.0047	28.4388	21.0658	17.5955	26.7896	24.6778	14.3121	18.0664	15.9901	13.4435	16.5159	10.3858	12.1836	14.6886
TRINITY_DN42700_c0_g1_i1	n.s.	1875	yes	+	0	68	1723	+	551	Q96I76|GPTC3_HUMAN	Q8BIY1|GPTC3_MOUSE	Q9Y103|TFP11_DROME	GPATCH3	K12169 KPC1, RNF123; Kip1 ubiquitination-promoting complex protein 1 [EC:2.3.2.27]	Sc4wPfr_514.g14426.t1	15.1123	19.6992	49.2127	26.2459	46.2479	57.7985	44.6412	29.5307	17.82	26.2156	28.1813	18.3129	14.7821	18.1492	14.3059	26.0142
TRINITY_DN34325_c0_g1_i1	n.s.	2958	yes	+	1	79	2673	+	864	P78563|RED1_HUMAN	Q91ZS8|RED1_MOUSE	Q9NII1|ADAR_DROME	ADAD2|DIP1|ADAT1|ADARB1|ADARB1B|ADAD1|TAD1|ADARB1A|ADARB2|ADAR	K12968 ADAR, ADAR1; double-stranded RNA-specific adenosine deaminase [EC:3.5.4.37]|K13194 ADARB; double stranded RNA-specific editase B [EC:3.5.-.-]|K15440 TAD1, ADAT1; tRNA-specific adenosine deaminase 1 [EC:3.5.4.34]	Sc4wPfr_1127.1.g1465.t1	38.5405	38.3049	131.651	124.272	120.164	116.441	144.606	136.255	62.6194	51.9094	47.5473	54.9622	59.6588	49.5043	52.9358	57.7499
TRINITY_DN65587_c0_g1_i1	n.s.	2205	yes	-	1	316	2061	-	581	Q6MZP7|LIN54_HUMAN	Q571G4|LIN54_MOUSE	A1Z9E2|LIN54_DROME	MIP120|LIN54|TESMIN|DKFZP686L1814|MIP120-RA|TOMB	K21776 LIN54; protein lin-54	Sc4wPfr_229.g6951.t1|Sc4wPfr_229.g6946.t1	4.49589	4.48417	15.7259	10.9125	12.497	13.8525	16.3152	11.6414	5.52236	8.66375	9.41103	5.20312	5.19987	3.39222	5.60553	6.61487
TRINITY_DN39387_c0_g2_i1	n.s.	378	yes	+	0					O00370|LORF2_HUMAN	P11369|LORF2_MOUSE	none				0	0.228707	0.170989	0.0712413	0	0.186028	0.0557995	0	0.0810847	3.5077	2.58757	0.0736103	0	0	0	0.294441
TRINITY_DN32419_c0_g1_i1	n.s.	1681	yes	-	1	75	1613	-	512	Q9NQV7|PRDM9_HUMAN	Q96EQ9|PRDM9_MOUSE	P08155|KRH1_DROME	ZNF814|ZNF543|ZNF823|BG:DS02740.8|SI:CH211-235I11.7|SI:DKEY-199M13.7|ZGC:194186|ZNF33B|ZFP961|ZNF1036|SI:CH211-161M3.1|ZBTB49|SI:DKEYP-104F11.6|ZNF418|ZFP935|ZNF567|DAR1|SI:CH73-144D13.7|ZSCAN5A|ZNF181|ZNF613|GM14322|ZNF1145|ZNF526|BLIMP-1|GM17067|ZNF1052|ZNF135|ZNF549|ZNF1060|LOC100537431|ZNF1017|ZFP397|GLIS2B|ZNF836|ZNF1116|ZFP947|ZNF506|LOC155054|D19B|SI:CH211-209J12.3|ZNF1128|TFIIIA|GM2007|ZNF614|ZNF781|ZNF1169|ZFP626|MSN4|ZNF143A|SI:DKEY-199M13.5|SI:CH73-120G24.4|ZNF544|ZNF19|DMEL\CG10366|SI:DKEY-77F5.13|ZNF1183|ZNF552|ZNF1109|ZNF1164|ZFP120|ZFP809|SI:CABZ01032454.3|SI:DKEY-40J3.3|ZFP930|ZNF626|ZNF33A|MET32|KLF15|ZFP712|SI:RP71-1G18.1|ZNF1181|FEZF1|ZNF557|GM11009|ZFP982|ZNF37A|ZFP59|DMEL\CG7372|ZNF76|ZNF989|SI:DKEY-25I10.1|SI:DKEY-28I19.1|CG2678-RA|ZNF1163|ZNF605|ZNF879|KLF5A|ZFP92|ZNF705A|SI:DKEY-182I3.10|ZFP68|DMEL\CG7386|ZNF572|KLF6A|DMEL\CG8301|ZFP51|ZNF70|ZNF192|GM14139|BG:DS04929.3|ZFP976|LOC100334054|ZKSCAN16|ZFP955A|SI:CH73-144D13.4|ZNF213|MTF-1|ZNF14|ZNF430|ZFP938|CG|SI:DKEY-14O6.8|SI:CH211-212K5.1|CRZ1|ZMP:0000001228|SP9|YY1|WDN|ZNF324|SI:DKEY-179K24.2|ZNF1171|ZNF1080|ZFP777|ZNF45L|D19A|ZNF83|ZFP945|GM13212|IKZF5|GLIS1|KLF16|RGR|GM14393|E430018J23RIK|SI:DKEY-85K15.11|RN|ZNF1138|ZNF1174|GM21060|ZNF547|ZNF337|SP6|SENS|ZNF681|GZF1|ZNF1058|SI:CH211-79G12.1|SI:CH73-236C18.9|LOC100330167|ZNF728|OPBP|ZNF260|ZNF1119|ZNF1179|AEF1|ZNF2|ZNF211|ZNF43|ZFP202|ZFP981|ZFP866|ZNF559-ZNF177|SI:CH211-253B8.2|GFI1AB|ZNF680|ZNF431|SI:CH211-223A21.6|ZFP772|DMEL\CG17802|SI:DKEY-16P19.5|ZNF93|SI:DKEY-4E4.1|ZNF643|ZFP429|ZFP467|ZNF675|ZNFL2A|WT1A|ZNF45|ZNF275|ZFP352|ZNF404|SI:ZFOS-44A5.1|GLIS1A|AI987944|ZNF563|ZNF696|ZFP983|ZIM3|KLF2A|ZNF773|ZNF764|KLF2|ZFP948|SI:DKEY-4C15.9|ZFP612|DMEL\CG3407|SI:DKEY-149M13.4|ZNF20|ZFX|ZFP94|ZNF300|ZNF615|ZNF189|DMEL\CG1529|SI:DKEY-262G12.3|ZFP977|ZNF1010|ZIC2|ZNF138|SI:DKEY-111K8.5|ZFP959|ZIC2A|ZFP799|WU:FC31D10|ZNF970|SI:DKEY-264F17.4|GTF3A|ZFY1|ZFP980|ZNF587B|SI:DKEY-20I20.7|ZNF69|ZIF|ZNF611|GM3854|GL|PZF1|SI:DKEY-122C11.8|ZNF230|ZNF80|SI:CH211-119O8.6|ZNF616|SI:DKEYP-2E4.3|ZNF1144|ZNF268|LOC101884528|ZFP605|ZNF527|TOPI|SI:DKEY-20I20.9|KLF4|ZNF674|ZNF565|ZNF1057|ZNF1098|SQZ-RA|DMEL\CG10654|LOC108184006|ZNF34|GM12258|SI:DKEYP-84F3.9|LOC101886309|KLF2B|ZNF267|ZNF101|ZNF1023|ZFP933|ZNF212|ZFP9|PITA|ZNF1028|ZFP472|LOC101747537|ZNF972|LOC100329258|ZXDC|SI:DKEY-50I6.6|SI:CH211-229L10.11|ZFP180|SI:DKEYP-44D3.1|SQZ|KR-H1|ZNF195|ZFP1|ZFP729B|ZNF554|ZNF528|SI:DKEY-5I16.5|FLJ32130|ZNF177|ZNF697|ZNF548|SI:DKEY-4C15.16|ZFP184|DMEL\CG10959|SI:CH211-212K5.4|ZSCAN5|ZNF32|ZNF440|ZNF1051|ZNF724|XLCOF28|PRDM6|2010315B03RIK|ZFP61|DMEL\CG8319|ZNF1160|SI:DKEY-199M13.4|ZKSCAN7|LOC100135120|ZNF996|LOC100150619|KLF5|ZNF1090|ZFP810|KLF5B|SI:DKEY-7I4.10|ZNF1168|GM6710|ZNF334|ZSCAN25|ZNF160|ZNF1077|ZFP853|DMEL\CG8944|ZNF17|SI:CH211-255F4.9|ZNF853|ZNF24|SI:CH73-221F6.3|ZNF561|PHOL|SI:DKEY-176F19.1|ZNF257|LOC100148620|ZFP607B|DMEL\CG14438|DRM|ZFP738|EGR2|ZNF1035|ZNF384|ZNF100|SI:DKEY-92J16.2|ZIC5|ZFP341|ZNF619|FLJ37549|ZNF91|ZFP709|LOC101884110|SI:CH211-269M15.3|ZFP984|GM19965|CG2120-RA|ZNF787|SI:DKEY-233E3.3|GM2381|ZFP941|ZNF44|SI:DKEY-7I4.7|ZNF1103|SI:DKEY-7I4.12|SI:DKEY-7I4.16|ZFP763|ZNF1134|ZFP960|SI:DKEY-261J4.3|ZNF200|GM21994|ZFP955B|ZFP599|SI:CH73-299H12.1|GM2026|ZNF1166|SI:DKEY-29P23.2|MYNN|DMEL\CG17359|ZNF664|ZNF408|SI:DKEY-20I20.4|ZNF471|ZNF320|SI:CH211-152L15.2|SI:CH211-207I20.2|ZNF771|SI:CH211-89O9.6|ZFP974|5430403G16RIK|ZNF1092|ZNF501|ZFP784|ZFP950|ZFP850|ZNF860|ZFP978|SI:CH73-299H12.4|TRA1|GM10139|ZFP677|DMEL\CG3032|SI:DKEYP-35E5.9|GM17655|ZNF1155|ZNF736|SI:DKEY-77F5.8|GRAU|ZNF747|SI:DKEYP-2E4.6|SI:CH73-57F22.2|MGC13138|ZNF1062|LOC101882267|GM10509|GM14444|GM14325|ZFP563|GLI2A|SI:DKEY-111K8.3|ZNF573|ZFP108|LOC733928|ZNF986|GM20422|ZNF740B|ZNF1156|SI:CH211-255F4.5|ZNF425|ZNF749|ZNF26|ZNF75D|ZNF41|ZNF1102|ZNF1151|ZFP986|DMEL\CG4374|ZNF1030|ZNF791|DMEL\CG9609|SI:DKEY-77F5.15|HEL-179|DMEL\CG7963|ZNF224|HKB|ZNF1016|GM10324|SI:DKEY-182I3.9|ZNF568|FLJ23436|DMEL\CG14710|ZNF85|ZFP872|ZNF114|ZNF1082|SI:DKEY-285E18.5|ZFP324|SI:DKEY-269O24.6|GM14406|ZNF143|ZNF1182|ZFP426|ZNF461|GM10778|GLIS3|TIEG2|GM45871|SI:CH73-109D9.3|SI:RP71-1H20.5|SI:CH73-299H12.8|ZNF1161|LOC571721|ZFP831|GM28363|ANON-84EB|ZNF333|SI:DKEY-7I4.5|ZNF304|ZNF1121|ZNF775|ZNF208|ZNF1053|ZFP956|GM14326|GTF3AB|ZFP975|OSR2|ZNF1063|ZFP13|SI:CH211-210B2.1|RSLCAN18|DMCG6689|ZNF1127|ZNF397|ZNF995|YY2|SI:CH211-235I11.6|SI:DKEY-15H8.15|ZBTB16B|ZNF1074|ZNF322|ZNF566|SI:CH73-299H12.6|ZFP790|ZFP595|KLU|SI:CH211-191D2.2|ZNF710B|ZNF1110|KLF7|SI:CH211-255F4.11|ZNF157|ZNF432|GM14327|SI:DKEY-89B17.4|DMEL\CG16779|ZFP30|ZFP58|ZNF143B|ZNF8|LOC101883087|SI:DKEY-176F19.7|ZNF560|ZNF497|ZNF92|ZNF383|ZNF785|SI:CH73-138E16.8|ZNF1059|SI:DKEY-210J14.4|ZFP418|ZFP869|ZNF517|OUIB|DMEL\CG4820|ZNF226L|SI:DKEY-29J8.2|SI:CABZ01054396.2|ZSCAN5C|ZFP825|ZNF1072|ZNF1073|ZNF1042|SI:DKEY-14D8.1|GM12845|ZNF880|ZNF1165|ZNF610|SI:CH73-92E7.6|ZNF581|DMEL\CG2129|SI:DKEY-33C14.6|5730507C01RIK|ZNF570|ZNF460|ZXDB|ZFP664|SP3B|SI:DKEY-14K9.3|DMEL\CG12071|GM14419|ZNF225|ZNF672|GLASS|ZNF25|SUG|KLF18|ZFP251|ZNF1126|ZNF1040|GM9772|ZNF585B|ZNF705D|SI:DKEY-20I20.15|KLF15.2|SU(HW)|SI:CH211-231I17.4|ZNF710A|ZNF701|ZNF449|SI:DKEYP-85D8.5|ZNF263|ZNF491|SI:DKEY-7J22.4|ZNF1091|VEZF1A|CROL|SI:DKEY-7J22.1|ZNF169|KLF12B|ZNF799|ZFP442|ZNF652|ZNF1018|ZFP964|SI:DKEY-16B10.1|ZNF367|SI:DKEY-7I4.11|AU041133|ZNF646|ZNF624|ZNF599|ZFP970|PRDM14|ZNF1029|B|ZNF483|ZFP882|ZNF1089|DMEL\CG14655|9130019O22RIK|DMEL\CG8159|ZNF705G|ZNF669|ZNF1158|SP7|SI:CH211-255F4.13|ZNF1000|AI854703|ZNF227|SI:DKEY-47K16.4|SI:DKEY-208K4.2|RBFOX1|ZNF699|KLF1|SP3|ZNF837|ZFP773|ZNF1101|ZFP931|SI:DKEY-82I20.2|ZFP942|GM14295|ZNF1056|ZNF429|GM14296|SI:DKEYP-104F11.8|ZNF721|ZGC:110249|ZNF77|ZFP109|GM10772|ZFP748|ZNF813|ZNF584|ZFP60|ZNF977|ZFP936|ZSCAN20|AZ2|ZNF500|DMEL\CG31441|SI:DKEY-1B17.1|TREM|SI:DKEY-26I24.1|42SP43|SI:DKEY-165B20.3|GFI1AA|ZNF323|ZNF419|ZFP229|ZNF740A|ZFP87|ZFP383|ZNF793|ZFP78|ZFP867|ZNF238.2|SI:CH73-266F23.3|ZNF732|DMEL\CG17806|ANON-WO0118547.611|ZFP747|ZFP235|CKIIALPHA-I1|ZNF1180|ZNF66|GM3604|ZNF1167|SI:DKEY-20I20.3|SI:DKEY-22H13.3|DMEL\CG4424|SI:DKEY-1B17.5|KLF7A|LOC101886047|CF2|ZNF493|ZNF442|GM14403|ZNF273|GLI2B|LOC557537|SI:DKEY-154P10.3|ZFP456|DMEL\CG7101|ZNF1115|ZFP992|ZNF679|ZFP37|ZFP26|SI:DKEY-4C15.8|EGR1|ZXDA|ZNF420|SI:DKEY-77F5.6|ZNF805|PRDM1|SI:DKEY-40N15.1|GM15446|ZNF343|ZNF530|SI:CABZ01069022.1|SI:CH73-138E16.3|LOC100535113|ZNF1117|LOC100492245|ZNF780B|IM:7141269|SI:DKEY-22H13.2|ZIM1|SI:DKEY-20I20.10|ZNF891|ZNF726|ZNF90|KLF11|SI:CH1073-224N8.1|ZFP985|ZNF1175|SI:DKEY-20I20.2|ZFP263|ZNF1125|ZNF329|SI:CH211-120C15.3|ZNF1049|SI:CH211-283L16.1|WT1|ZFP735|ZNF1020|ZFP697|PRDM12|ZNF1013|KLF7B|GM14408|ZNF980|ZNF671|ZNF714|ZNF1093|MIG3|ZNF1140|ZNF571|ZNF490|ZNF529|ZNF1104|ZFP944|ZFP408|ZNF1012|ZNF140|SI:DKEY-14O6.4|ZFP41|ZFP169|ZFP11|ZNF653|ZNF136|ZFP433|ZFP619|ZNF473|ZFP870|ZNF1136|ZNF667|CLAMP|ZFP600|ZNF540|HEL-203|SI:CH211-235I11.3|ZNF1184|CTCFL|ZFP189|ANON-96CDA|ZNF443|ZFP493|SI:CABZ01071912.2|BOWL|ZNF621|ZSCAN5B|FIZ1|ZGC:173575|ZNF1011|ZNF606L|ZFP971|GM10226|DMEL\CG18476|ZNF347|SI:CH73-40A17.4|ZNF569L|ZNF992|ZNF1153|PRG|SI:CH73-138E16.2|SI:CH211-161M3.6|ZNF42|ZNF410|ZNF1137|SI:DKEY-16P6.2|ZFP114|ZNF1075|ZNF682|ZNF1177|PAD|SI:DKEY-262G12.12|ZFP54|SI:DKEY-7I4.14|ZNF470|ZNF852|IM:7143333|ZNF1031|LOC101882575|GM6871|ZNF607|ZFP820|SI:DKEY-15H8.10|ZNF175|LOC101884037|ZNF600|DMEL\CG10274|ZNF534|ZFP617|GM4924|SI:CABZ01021430.2|ZNF648|ZNF620|STP2|LOC163131|ZNF1027|SI:CH211-245N8.4|ZNF462|ZNF562|ZNF586|ZNF16L|SP5A|ZNF1132|KLF12|ZNF716|ZNF79|DMEL\CG14667|GFI1|BEST:LD26135|ZFP953|ZNF737|ZFP7|ZNF587|SPPS|ZNF1133|ZNF416|ZFP72|ZFP300|ZNF1044|SI:DKEY-156J15.1|ANON-WO0140519.243|ZSCAN26|DRL|REPIN1|AMPHIZIC|SI:DKEYP-77C4.5|GM14399|ZNF780A|ZNF695|DMEL\CG4936|ZNF1100|SI:DKEY-77F5.4|ZNF574|ZNF10|ZNF467|SI:CH73-299H12.3|DMEL\CG4730|ZNF222|ZNF1129|ZNF658|ZNF883|ZFP69B|ZNF582|GLIS2A|ZNF322A|ZFP946|ZNF1148|LOC100488817|ZFP53|ZFP952|SI:DKEY-7I4.9|ZNF985|ZNF350|ZFP740|DMEL\CG1792|ZNF492|SI:CABZ01054394.6|ZNF788P|ZNF1146|DMEL\CG12299|SI:CABZ01054394.5|ZNF684|ZNF578|SI:CH211-117K10.3|2810021J22RIK|ZNF1087|ZNF730|OPA|ZNF973|JIM|ZNF141|ZFP607A|ZNF1002|DMEL\CG15436|TF3A|ERM|ZSCAN21|YY1B|ZBTB47A|ZFP27|ZFP874B|DMEL\CG3847|ZNF1130|ZFP937|ZNF630|CBT|ZNF1178|ZNF1162|RDHG|GM14443|SI:DKEYP-44D3.3|PRDM1A|ZFP708|PRDM7|ZNF235|GTF3AA|DMEL\CG31612|ZNF250|4930522L14RIK|SWI5|SI:CH73-138E16.5|GM14409|ZFP808|ZNF831|ZNF391|2610044O15RIK8|2410141K09RIK|ZNF983|ZNF1084|SI:DKEY-253D23.5|DMEL\CG7691|SI:CH73-138E16.6|ZNF1095|ZNF302|SI:DKEY-172K15.11|ODJ|SI:CH73-221F6.1|GLI1|ZNF677|ZNF1152|ZNF1001|DMEL\CG9215|ZNF878|DMEL\CG4496|SI:CH211-222K6.1|SI:DKEYP-2E4.2|GLI3|ZNF1070|ZNF536|USV1|ZNF550|C|SI:CH211-261D7.6|ZFP141|GLI4|MIG1|ZNF468|ZNF142|ZNF999|SI:DKEYP-2E4.8|ZNF577|ZNF234|ZFP988|ZNF441|ZNF1122|EGR3|SI:DKEYP-79B7.12|ZNF1143|ZNF845|LOC108179097|DMEL\CG10669|LOC100337651|PHO|ZNF551|SI:CH211-162I8.5|ZNF98|SENS-2|ZNF1005|ZNF668|KLF13|SI:DKEY-77F5.11|ZFP81|GLIS1B|RANSHI|NRG1|ZNF1081|ZFP266|SI:CABZ01069013.3|ZNF700|SI:CH211-162I8.7|SI:CH211-110E21.4|ZNF649|LOC572670|ZGC:173702|ZGC:172128|ZNF1004|ZFP52|ZNF1118|SI:DKEY-1B17.9|ZFP871|ZAP1|GM14124|DMEL\CG17803|ZFP329|ZFP42|ZNF717|ZFP764|ZNF776|SI:DKEY-262G12.14|B020011L13RIK|GLIS2|ZFP943|SI:CH211-255F4.12|SI:DKEY-247I3.6|ZNF729|ZNF1147|DMEL\CG11247|WEK|DWG|SI:DKEY-66I24.8|LOC108182686|ZNF1047|MEICS|ZNF514|SI:DKEY-262G12.10|ZFP449|SP5L|LOC100489238|ZNF1172|ZNF311|SI:DKEY-111K8.2|ZFP760|ZNF285|ZFP873|ZNF629|ZNF133|ZSCAN16|ZSCAN10|SI:DKEY-15H8.16|LOC100007471|SI:DKEY-247I3.5|ZFP979|PRDM1B|ZIC6|SI:DKEY-240N22.8|SI:CH211-255F4.6|MIG2|SI:CH211-241B2.4|ZNF146|ZIC1|GM9805|ZFP3|LOC100332787|GM10770|ZNF705B|WT1B|MSN2|SI:DKEY-4C15.13|KLF6|ZFP963|ZFP160|ZNF184|KLF11A|SI:CH211-284E13.5|SI:CH73-144D13.5|SI:CH73-138E16.4|SI:CH73-144D13.8|SI:DKEY-7I4.15|ZNF366|ZNF585A|ZNF439|ZNF988|ZSCAN31|ZNF1026|SI:CH211-255F4.7|MZF1|ZNF281A|SI:CH211-145H19.5|ZNF284|ZNF485|SI:CH211-222K6.2|KLF5L|SI:DKEYP-69B9.6|CTCF|ZNF678|ZNF765|ZFP334|ZFP994|ZFP111|GM28168|ZFP28|ZNF519|ZNF283|ZFP560|KLF9|ZNF778|ZNF1135|SI:CH73-367F21.4|ZNF660|SI:DKEY-201G16.1|SP5B|ZNF987|KLF3|DMEL\CG14711|D3ERTD254E|SI:DKEY-156N14.3|ZFP64|SRY-DELTA|SI:DKEY-172K15.4|ZFP995|ZFP69|KLFX|SI:DKEY-210J14.3|SI:CH211-255F4.2|ZNF1009|ZNF1086|ZNF766|ZNF589|ZNF426|DMEL\CG2202|ZNF233|ZNF433|ZNF808|ZNF75A|ZFP275|ZFP989|SI:DKEY-82I20.5|EGR2A|ZNF774|ZNF782|ZNF81|ZNF1046|M1BP|ZNF1003|ZNF510|LOC125893|ZNF1131|NEU2|LOC110437819|ZFP715|ZNF770|DMEL\CG32772|ZFP316|ZNF594|ZNF975|ZFP455|FEZF2|SI:CH1073-186O8.3|OSR1|SI:DKEYP-4F2.3|ZNF1114|ZNF777|ZNF740|KLF8|ZNF84|SI:DKEY-56M15.5|ZNF1124|ZNF197|ZNF513A|YY1A|GM14401|ZFP420|CI-RA|ZBTB48|ZNF1045|PRDM5|SI:CABZ01021433.2|ZFP972|SI:DKEYP-79B7.3|LOC103911751|ZNF625|ZFP616|SI:CH211-162I8.4|SI:CH73-266F23.1|WU:FB97D07|DMEL\CG4854|ZNF1094|ZNF559|A430033K04RIK|GM14412|ZNF324B|SP8B|DMEL\CG18764|ZNF670|CI|ZGC:165514|ZFP811|ZNF727|ZFP973|ZNF254|ZFP35|ZNF735|ZNF124|SP8A|ZFP951|SI:CH73-266F23.4|GFI1B|ZNF1037|FZF1|ZFP759|ZNF1008|ZFP940|SI:DKEY-246J6.3|ZNF134|ZNF556|SI:DKEYP-53D3.3|BC025920|ZNF132|ZSCAN2|LOC100495155|ZFAT|SI:DKEY-157E10.8|ZFP874A|ZNF1111|LMD|ZNF835|REX2|ZNF1038|ZFP691|RGM1|ZNF596|ZFP846|EG:95B7.7|ZNF768|ZNF484|ZFP213|ZNF1064|LOC100216020|ZMP:0000001003|ZNF1106|ZBTB41|ZFP991|GM14305|ZBTB3|ZFP758|GM35315|DMEL\CG4360|SOB|SI:CABZ01071911.3|KLF10|LOC101885450|ZNF971|DMEL\CG42726|ZNF784|SI:DKEY-182I3.8|TOPI-RA|ZSCAN32|RSL1|DMEL\CG17568|SI:CH211-235I11.4|ZFP729A|GM29106|SI:CABZ01069020.1|ZNF57|ZNF997|ZNF1068|ZNF99|KR|LOC105946211|ZFP454|SI:DKEY-7J22.2|GM17332|ZNF982|ZNF1076|ZF30C|ZNF772|ZFP868|GB:AI877918|ZNF546|ZNF1154|NOM|ZFP82|DMEL\CG6654|BLF|GM28360|ZFP119B|SI:DKEY-20I20.8|ZNF287|L(3)C00083|ZFP358|ZNF628|ZNF1088|ZFP987|ZNF480|SI:DKEY-23A23.3|ZFP457|ZNF1065|LOC496795|PEB|LOC402624|ZNF253|ZNF345|GM14410|ZNF683|ZNF1105|ZFP273|ZNF1149|DMEL\CG15336|ZNF1069|ZFP459|ZNF1050|ZFP969|ZNF264|LOC110437726|ZNF1159|SI:CH211-271G18.4|ZNF1078|SI:DKEY-237M9.2|GLI2|ZNF710|LOC101885996|ZSCAN23|ZNF1033|ZNF993|ZNF454|ZNF1097|ZFP658|ZNF844|ZGC:174653|2610008E11RIK|SI:CABZ01021426.2|ZNF30|SI:DKEY-56M15.3|LOC101883936|ZFP954|HNRNPA0L|ZNF576|ZNF148|SI:DKEY-7I4.21|ZBTB42|ZNF239|ZFP39|DMEL\CG2116|SI:DKEY-1B17.6|DMEL\CG31365|ZNF1170|ZNF1048|ZFP236|EGR4|SI:DKEY-77F5.14|ZIC2B|SI:CH211-276C2.4|SP8|SP1|MTF1|ZFP534|GM5141|SI:DKEY-56M15.6|DMEL\CG18262|SP4|SI:CH211-208F21.2|ZNF829|SI:DKEY-57K17.1|MET31|ZNF691|ZNF202|SI:CH73-92E7.4|ZKSCAN4|SI:DKEY-20I20.11|SI:CH211-235I11.5|ZNF236|KLF6B|ZNF1043|SI:DKEY-253D23.8|KRU|HKR1|PRDM9|ZNF976|DMEL\CG4318|SI:DKEY-56M15.8|ZFP97|SI:DKEY-3P4.7|SI:CH211-241N15.3|ZFY2|ZNF1139|ZNF665|SR|ZFP119A|SI:CH211-198A12.6|SI:DKEY-4C15.12|ZNF627|ZNF1039|SI:CABZ01054394.7|ZNF662|SP3A|DMEL\CG6813|SI:DKEY-16B10.2|ZNF525|ZNF415|9130023H24RIK|ZNF1107|ZFP819|ODD|SI:CH211-266D19.4|ZKSCAN5|SI:DKEYP-82B4.3|ZFP993|ZNF792|ZFP40|ZNF1066|KLF17|ZNF502|DMEL\CG17801|DMCG10431|SI:DKEY-285E18.6|ZNF708|ZNF117|ZNF341|SI:DKEY-56E3.3|SP5|SI:DKEY-149I17.7|SI:CH211-161M3.4|ZNF112|ZNF266|SI:DKEYP-53E4.2|ACE2|ZFP62|ZNF296|SI:CH211-207E19.15|SI:DKEY-261J4.4|GM7145|ZNF816|LUNA|ZBTB17|ZFP949|ZNF28|ZFP157|DMEL\CG17612|ZNF1014|ZNF1021|ZKSCAN2|SI:DKEY-7I4.19|SI:DKEY-3P4.8|SI:DKEYP-82H4.3|ZNF841|DMEL\CG2889|ZNF1055|ZNF513|SI:CH73-221F6.4|SI:CH211-223A21.3|ZNF790|EG:BACR42I17.11|NRG2|ZNF226|SI:DKEY-30K6.5|ZNF154|ZNF1015|ZNF991|ZNF1083|ZNF569|SI:CH211-223A21.1|ZNF994|ZNF486|ZNF1157|ZFP345|ZNF1071|SI:DKEY-66I24.9|ZNF1173|ZNF316|ZNF180|ZFP990|ZNF555|ZNF974|ZFP101|KLF12A|ZNF74|ZSCAN29|DMEL\CG10147|GM20939|ZSCAN9|SI:DKEY-246J6.1|ZNF1108|ZNF479|BCDNA:SD07008|ZNF22|ZFP384|SI:CH211-241E1.5|SI:CH73-158P21.2|KLF11B|ZNF251|ZFP648|SI:DKEYP-35E5.10|ZKSCAN3|SI:DKEYP-53D3.5|ZNF417|ZNF1096|ZFP786|ZNF850|SI:CH73-158P21.7|ZNF1025|ZNF358|GM14418|SI:DKEY-248E17.5|ZNF1061|MAZ|ZFP386|SI:DKEY-262G12.7|DMEL\CG6808|BTD|ZFP788|ZNF107|ZFP84|SI:DKEY-30F3.2|ZBTB24|ZFP958|ZIPIC|SI:DKEYP-2E4.5|CG34406-2|ZNF155|ZNF256|ZNF1085|SI:CH211-241B2.1|PRDM12B|ZFP780B|ZNF121|ZNF48|SI:DKEY-146C18.5|ZFP791|KLF14|ZNF564|ZNF331|SI:DKEY-253D23.2|ZNF786|DMEL\CG6254|ZNF676|ZNF271|SI:CH211-197E7.3|AW146154|ZNF846|ZIC3|SI:CH211-234C11.2|CG15073-RA|ZNF1099|ZIC4|ZNF7|ZKSCAN8|AZF1|EGR2B|SI:DKEYP-68B7.7|ZNF709|ZNF205|ICH	K09226 ZIC5; zinc finger protein ZIC 5|K09215 OSR, ODD; odd-skipped|K12496 EGR2; early growth response protein 2|K22402 GZF1; GDNF-inducible zinc finger protein 1|K09191 GTF3A; general transcription factor IIIA|K10503 ZBTB24, BIF1; zinc finger and BTB domain-containing protein 24|K09228 KRAB; KRAB domain-containing zinc finger protein|K16799 CI; transcriptional activator cubitus interruptus|K09214 GL; glass|K21543 CRZ1, CRZA; transcription factor CRZ1|K11516 ZFP42, REX1; zinc finger protein 42|K09198 SP8; transcription factor Sp8|K09208 KLF9S, BTEB; krueppel-like factor 9/13/14/16|K09233 GLIS2; zinc finger protein GLIS2|K09206 KLF5; krueppel-like factor 5|K09220 IKZF, ZNFN1A; IKAROS family zinc finger protein|K09234 WT1; Wilms tumor protein 1|K09227 ZICN; zinc finger protein ZIC, invertebrate|K16798 GLI2; zinc finger protein GLI2|K09232 GLIS1_3; zinc finger protein GLIS1/3|K20828 ZNF143_76, STAF; zinc finger protein 143/76|K09207 KLF6_7; krueppel-like factor 6/7|K17846 KLF4; krueppel-like factor 4|K12497 EGR3; early growth response protein 3|K20210 RREB1; ras-responsive element-binding protein 1|K09209 KLF10_11, TIEG; krueppel-like factor 10/11|K09224 ZIC1; zinc finger protein ZIC 1|K20796 PRDM7_9; histone-lysine N-methyltransferase PRDM7/9 [EC:2.1.1.43]|K09197 SP7; transcription factor Sp7|K06235 ZIC2; zinc finger protein ZIC 2|K20795 PRDM6; histone-lysine N-methyltransferase PRDM6 [EC:2.1.1.43]|K17845 KLF2; krueppel-like factor 2|K09223 GFI1; growth factor independent 1|K12379 HKB; huckebein|K09231 KR; krueppel|K09467 MIG; zinc-finger protein CreA/MIG|K21544 NSF1, BCR1, DVRA; C2H2 transcription facotor|K09204 KLF1; krueppel-like factor 1|K09221 MZF1; myeloid zinc finger protein 1|K16797 GLI1; zinc finger protein GLI1|K13943 CBT; cabut|K15605 KLF3; krueppel-like factor 3|K09193 SP3; transcription factor Sp3|K09210 KLF15; krueppel-like factor 15|K09229 ZKSCAN; KRAB and SCAN domains-containing zinc finger protein|K09201 YY; transcription factor YY|K09205 KLF8_12; krueppel-like factor 8/12|K09468 MSN2_4; zinc finger protein MSN2/4|K09211 KLF17; krueppel-like factor 17|K09199 SP9; transcription factor Sp9|K04684 SP1; transcription factor Sp1|K12498 EGR4; early growth response protein 4|K09203 EGR1; early growth response protein 1|K09195 SP5; transcription factor Sp5|K09194 SP4; transcription factor Sp4|K09230 SCAN; SCAN domain-containing zinc finger protein|K22534 PRDM5; PR domain zinc finger protein 5|K09196 SP6; transcription factor Sp6|K06230 GLI3; zinc finger protein GLI3	Sc4wPfr_165.g10027.t1|Sc4wPfr_165.g10027.t2	5.91603	7.53363	36.1206	19.3962	26.7548	29.6626	23.9158	17.4029	6.0869	7.91183	13.1116	7.94761	6.06614	5.65295	7.80635	12.265
TRINITY_DN53072_c0_g1_i1	n.s.	1625	yes	-	1	105	1571	-	488	Q9P2J9|PDP2_HUMAN	Q3UV70|PDP1_MOUSE	Q7K4Q5|Y0417_DROME	PTC5|PDP|PDP2|PDP1|SI:CH211-15P9.2	K01102 PDP; pyruvate dehydrogenase phosphatase [EC:3.1.3.43]	Sc4wPfr_250.g16069.t1	11.6727	13.5191	52.9307	38.3284	45.3756	51.9042	48.4985	43.4306	17.3429	14.1828	11.9562	15.2416	14.3247	11.4722	14.4748	20.6948
TRINITY_DN30069_c1_g1_i1	n.s.	1159	yes	-	1	76	1113	-	345	Q9NX62|IMPA3_HUMAN	Q80V26|IMPA3_MOUSE	Q9VYF2|IMPA3_DROME	DMEL\CG15743|IMPAD1	K15759 IMPAD1, IMPA3; inositol monophosphatase 3 [EC:3.1.3.25 3.1.3.7]	Sc4wPfr_582.2.g8397.t1	12.7983	10.0363	10.8007	12.848	10.9946	11.6985	11.7714	13.7495	17.7813	9.96381	10.3226	12.4726	12.5845	12.479	9.5007	15.3262
TRINITY_DN34563_c0_g1_i1	n.s.	1946	yes	+	1	48	1514	+	488	Q4FZB7|KMT5B_HUMAN	Q3U8K7|KMT5B_MOUSE	Q9W5E0|SUV42_DROME	HMT4-20|KMT5C|KMT5B	K11429 SUV420H; histone-lysine N-methyltransferase SUV420H [EC:2.1.1.43]	Sc4wPfr_855.g14398.t1	9.01951	6.90377	14.9895	19.9462	12.1229	10.9084	15.5511	20.7197	13.3377	18.0152	12.5655	10.1367	9.58327	9.0406	9.01735	12.9056
TRINITY_DN12527_c0_g1_i1	n.s.	3391	yes	+	1	55	3027	+	990	P53708|ITA8_HUMAN	A2ARA8|ITA8_MOUSE	P12080|ITA2_DROME	ITGA3A|IF|ITGAE.2|SCB|ITGA4|MEW|ITGA10|ITGAPS5|ITGAE|ITGA6A|ITGA5|ITGA6L|ITGA6|ITGAE.1|ITGA3B|ITGA7|ITGA1|ITGAPS4|ITGA11B|ITGA2B|ITGAV|ITGA8|ITGA3|SI:DKEY-32N7.4|LOC100158580|ITGA2B.2|ITGA9|ITGA6B	K06480 ITGA1, CD49a; integrin alpha 1|K06482 ITGA3, CD49c; integrin alpha 3|K06484 ITGA5, CD49e; integrin alpha 5|K06483 ITGA4, CD49d; integrin alpha 4|K06583 ITGA7; integrin alpha 7|K06584 ITGA8; integrin alpha 8|K06485 ITGA6, CD49f; integrin alpha 6|K06487 ITGAV, CD51; integrin alpha V|K06585 ITGA9; integrin alpha 9	Sc4wPfr_113.1.g28324.t1|Sc4wPfr_113.1.g28324.t2	41.3981	57.6311	36.7076	41.2914	32.9456	34.604	38.4743	44.1701	26.5091	46.2762	45.2339	40.213	38.0576	36.5	43.4406	42.8539
TRINITY_DN21785_c0_g1_i1	n.s.	1047	yes	+	1	78	677	+	199	Q16763|UBE2S_HUMAN	Q921J4|UBE2S_MOUSE	Q9VX25|UBE2S_DROME	DMEL\CG8188|UBE2S	K10583 UBE2S, E2EPF; ubiquitin-conjugating enzyme E2 S [EC:2.3.2.23]	Sc4wPfr_856.g31452.t1	13.4237	13.9983	62.0834	56.1069	49.6809	43.1655	49.0774	29.0179	19.7231	33.2026	35.0687	23.0073	32.3733	13.3041	18.1029	28.2491
TRINITY_DN40292_c0_g1_i1	n.s.	1343	yes	-	1	381	1253	-	290	Q96HS1|PGAM5_HUMAN	Q8BX10|PGAM5_MOUSE	O46084|PGAM5_DROME	PGAM5|PGAM5-2	K15637 PGAM5; serine/threonine-protein phosphatase PGAM5 [EC:3.1.3.16]	Sc4wPfr_886.g29520.t1	48.4255	48.191	54.1924	49.703	52.0681	51.3187	51.5409	48.2374	43.4381	119.467	75.1735	46.1836	43.2692	47.1017	44.1651	50.1983
TRINITY_DN12576_c0_g2_i1	n.s.	2643	yes	+	1	466	1812	+	448	Q9UJ41|RABX5_HUMAN	Q9JM13|RABX5_MOUSE	Q9VZ08|RME6_DROME	VPS9|RABEX-5|RABGEF1|RABGEF1L	K20131 RABGEF1; Rab5 GDP/GTP exchange factor	Sc4wPfr_431.g33225.t1	25.131	25.8819	52.4257	39.7488	47.1595	61.8185	56.0391	47.7349	22.7928	33.9531	38.5754	25.8987	23.9058	20.1202	24.4967	35.0723
TRINITY_DN61154_c0_g1_i1	n.s.	3601	yes	+	1	661	3276	+	871	Q8NFT8|DNER_HUMAN	Q8JZM4|DNER_MOUSE	P07207|NOTCH_DROME	DLK1|NOTCH1A|NIMB5|NIMC4|DLL1|CRB1|ALX3|NOTCH4|JAG2A|NOTCH1|MBCDH15|JAG1|SNED1|DLK2|JAG2B|ELG8|CG9572-RB|WIF1|NBPF26|DLA|JAG2|DLD|ACAN|NOTCH1B|WRY|NOTCH3|SER|FBN2B|UIF|NIMC3|NIMB2|SLIT2|DL|SI:CH211-246M6.5|LOC395159|JAG1A|N|NIMC1|DLB|NIMB1|CRB|SHF|DLC|EGFL9|C901|CRB2A|JAG1B|DLL4|NBPF14|PROZA|DNER|VWDE|CT17356|CRB2|SI:CH73-281K2.5|CUBN|DRPR|EYS|CRB2B|NOTCH2NL|VCANA|NIMB4|DLL3|NOTCH2	K06052 JAG1, CD339; jagged-1|K06051 DLL; delta|K06252 TN; tenascin|K21635 JAG2; jagged-2|K01691 WIF1; WNT inhibitory factor 1|K19601 EYS; protein eyes shut|K02599 NOTCH1; Notch 1|K20994 NOTCH2; Notch 2|K20996 NOTCH4; Notch 4|K15502 ANKRD28; serine/threonine-protein phosphatase 6 regulatory ankyrin repeat subunit A|K16681 CRB; protein crumbs	Sc4wPfr_347.g19265.t1	2.75634	2.09092	7.00885	4.75548	5.07287	5.82792	5.29559	4.42486	8.82064	5.46551	4.25563	9.23457	7.7875	8.39105	9.95393	10.8058
TRINITY_DN61284_c0_g1_i1	n.s.	1340	yes	+	1	51	1262	+	403	Q9H974|QTRT2_HUMAN	B8ZXI1|QTRT2_MOUSE	Q9VSZ6|QTRT2_DROME	QTRT2	K15407 QTRTD1; queuine tRNA-ribosyltransferase subunit QTRTD1 [EC:2.4.2.29]	Sc4wPfr_1687.g11195.t1	23.253	21.8599	57.7799	41.2533	55.0549	64.068	60.7525	64.0654	23.9008	25.3843	25.145	23.9266	18.1048	18.3716	23.621	35.6089
TRINITY_DN43056_c0_g1_i1	n.s.	2628	yes	-	1	330	2312	-	660	Q76KP1|B4GN4_HUMAN	Q766D5|B4GN4_MOUSE	none	B4GALNT3B|B4GALNT4A|B4GALNT3|B4GALNT4|B4GALNT3A|B4GALNT4B	K09657 B4GALNT4; beta-1,4-N-acetylgalactosaminyltransferase 4 [EC:2.4.1.244]|K09656 B4GALNT3; beta-1,4-N-acetylgalactosaminyltransferase 3 [EC:2.4.1.244]	Sc4wPfr_178.g10622.t1	8.80467	9.11037	13.1616	14.8417	11.288	12.8905	15.5457	15.3032	12.3152	39.7377	14.0574	7.51055	7.37655	5.78144	7.89234	8.99188
TRINITY_DN38395_c0_g1_i11	n.s.	2116	yes	-	1	238	1377	-	379	Q8TD20|GTR12_HUMAN	Q8BFW9|GTR12_MOUSE	Q8IRI6|GTR1_DROME	SLC2A12|ITR2|SLC2A10|SLC2A13|ITR1|SLC2A13B	K08150 SLC2A13, ITR; MFS transporter, SP family, solute carrier family 2 (myo-inositol transporter), member 13|K08147 SLC2A10, GLUT10; MFS transporter, SP family, solute carrier family 2 (facilitated glucose transporter), member 10|K08149 SLC2A12, GLUT12; MFS transporter, SP family, solute carrier family 2 (facilitated glucose transporter), member 12	Sc4wPfr_396.1.g13867.t1	0	0	0.256969	0.177007	0.425256	0.21559	0.320788	0.302214	0.0496257	0.373213	0	0.0413162	0	0.165265	0	0
TRINITY_DN10865_c0_g1_i1	n.s.	756	yes	-	0	375	755	-	126	P59998|ARPC4_HUMAN	P59999|ARPC4_MOUSE	none	ARPC4|ARPC4-TTLL3|ARCD|ARPC4L|ARC19	K05755 ARPC4; actin related protein 2/3 complex, subunit 4	Sc4wPfr_263.1.g30984.t1	96.4191	131.223	103.056	99.4555	80.1202	122.777	90.8707	96.0448	40.8506	66.7469	58.2425	86.6868	42.5231	38.9849	110.294	154.945
TRINITY_DN21453_c0_g1_i1	n.s.	1082	yes	+	1	46	942	+	298	Q8IXY8|PPIL6_HUMAN	Q9D6D8|PPIL6_MOUSE	P15425|CYPR_DROME	PPIL6	K12739 PPIL6; peptidyl-prolyl cis-trans isomerase-like 6 [EC:5.2.1.8]	Sc4wPfr_391.g24609.t1	3.2868	6.53256	7.36997	8.0347	6.72534	7.36312	8.91492	7.03845	3.63298	10.1719	11.2523	9.2981	13.0502	5.76925	6.61744	11.7555
TRINITY_DN38233_c0_g1_i1	n.s.	1913	yes	-	1	377	1870	-	497	O00463|TRAF5_HUMAN	P70191|TRAF5_MOUSE	none	TRAF4B|TRAF3|TRAF4A|TRAF-5|ZFAA|TRAF6|TRAF2B|TRAF4|TRAF5|TRAF2|UNM_SA808|TRAF1|TRAF2A	K03173 TRAF2; TNF receptor-associated factor 2 [EC:2.3.2.27]|K03172 TRAF1; TNF receptor-associated factor 1|K03175 TRAF6; TNF receptor-associated factor 6 [EC:2.3.2.27]|K09849 TRAF5; TNF receptor-associated factor 5|K03174 TRAF3; TNF receptor-associated factor 3|K09848 TRAF4; TNF receptor-associated factor 4	Sc4wPfr_119.3.g4271.t1	6.32794	4.71504	15.725	12.9293	11.5612	11.0718	12.7787	11.4188	5.15904	4.87608	4.24818	5.19032	4.56946	4.3474	5.66862	6.17579
TRINITY_DN38063_c0_g1_i1	n.s.	1763	yes	+	1	101	1372	+	423	Q9P0J7|KCMF1_HUMAN	Q80UY2|KCMF1_MOUSE	Q9VUX2|MIB_DROME	RNF125|RNF166|RNF138|BG:DS01068.11|RNF114|BG:DS00810.1|DMEL\CG31642|KCMF1|RNF138RT1|EG:BACR43E12.4	K17044 RNF166; RING finger protein 166|K15697 RNF114; RING finger protein 114 [EC:2.3.2.27]|K10668 RNF138; E3 ubiquitin-protein ligase RNF138 [EC:2.3.2.27]|K12170 RNF125; E3 ubiquitin-protein ligase RNF125 [EC:2.3.2.27]|K22376 KCMF1, FIGC; E3 ubiquitin-protein ligase KCMF1 [EC:2.3.2.27]	Sc4wPfr_547.1.g25017.t1	56.0377	56.8679	113.041	82.295	107.21	114.268	100.499	99.8487	55.9641	51.4096	51.4816	59.6299	57.8098	62.5023	53.7663	64.4412
TRINITY_DN35145_c0_g1_i1	n.s.	1082	yes	+	1	155	1042	+	295	Q96H78|S2544_HUMAN	Q8BGF9|S2544_MOUSE	Q9VA73|CMC_DROME	DMEL\CG5805|SLC25A44|SLC25A44A|SLC25A44B|MITC6|MCFJ	K15121 SLC25A44; solute carrier family 25, member 44	Sc4wPfr_1107.1.g29846.t1	13.9562	10.2267	21.4935	21.8467	19.9008	25.2308	22.5128	19.7172	11.7174	23.9306	17.9772	10.1213	8.97948	8.95453	11.4992	11.0518
TRINITY_DN12738_c0_g2_i1	n.s.	1244	yes	+	1	52	606	+	184	O75340|PDCD6_HUMAN	P12815|PDCD6_MOUSE	Q9VT65|CANB_DROME	RAB9A.1|CAPNS1|SRI|PEFB|CAPN3|CAPNS2|PEF1|CAPNS1A|PDCD6|CAPNS1B|GCA|PEFA|TPNC25D|CALML5|LOC100125139|TPNC4|ALG-2	K08584 CAPNS2; calpain, small subunit 2|K02183 CALM; calmodulin|K08583 CAPNS1, CAPN4; calpain, small subunit 1	Sc4wPfr_65.g31741.t2	16.7125	26.7558	42.4588	28.2416	32.7074	40.0713	33.138	31.4161	13.8702	15.5955	13.073	18.4278	14.8865	14.2851	19.6044	24.9354
TRINITY_DN48834_c0_g1_i1	n.s.	1358	yes	-	1	229	1236	-	335	Q9ULC8|ZDHC8_HUMAN	Q5Y5T5|ZDHC8_MOUSE	A2VEY9|APP_DROME	ZDHHC8A|ZDHHC5|ZDHHC5B|ZDHHC18B|DM_X:47283|ZDHHC9|ZDHHC5A|ERF2|ZDHHC8B|SWF1|ZDHHC8|APP|ZDHHC18A|ANON-PEN16|ZDHHC18|ZDHHC14	K20030 ZDHHC5_8; palmitoyltransferase ZDHHC5/8 [EC:2.3.1.225]|K16675 ZDHHC9_14_18; palmitoyltransferase ZDHHC9/14/18 [EC:2.3.1.225]	Sc4wPfr_45.g3308.t1	26.8716	20.2641	41.872	44.6792	39.4761	35.0252	45.8525	25.2331	19.73	49.6377	41.1317	22.3319	26.6439	22.817	18.9251	20.9417
TRINITY_DN38395_c0_g1_i8	n.s.	2071	yes	-	1	336	1466	-	376	Q8TD20|GTR12_HUMAN	Q8BFW9|GTR12_MOUSE	Q8IRI6|GTR1_DROME	SLC2A12|ITR2|SLC2A10|SLC2A13|ITR1|SLC2A13B	K08150 SLC2A13, ITR; MFS transporter, SP family, solute carrier family 2 (myo-inositol transporter), member 13|K08147 SLC2A10, GLUT10; MFS transporter, SP family, solute carrier family 2 (facilitated glucose transporter), member 10|K08149 SLC2A12, GLUT12; MFS transporter, SP family, solute carrier family 2 (facilitated glucose transporter), member 12	Sc4wPfr_396.1.g13867.t1	0.0781873	0.0365003	0.695546	0.641478	0.392814	0.62315	0.459025	0.463184	0.0788804	0	1.35328	0.16559	0.00426071	0	0	0.658098
TRINITY_DN47172_c0_g1_i1	n.s.	1230	yes	-	0	65	1228	-	387	Q8N328|PGBD3_HUMAN	none	none	SI:CH211-130M23.5|SI:DKEY-19F4.2|CSB-PGBD3|PGBD1|SI:CH211-255F4.7|SI:DKEY-194G4.1|PGBD5|PGBD4|PGBD2|TXPB_KOBUTA|DMEL\CG9839			0.0446441	0.0310003	0.396629	0.254315	0.221083	0.203165	0.156936	0.278602	0.245926	0.151739	0.344927	0.509628	0.823887	0.155414	0.513685	0.545525
TRINITY_DN27140_c0_g1_i4	n.s.	1644	yes	-	1	287	1240	-	317	Q9NV70|EXOC1_HUMAN	Q8R3S6|EXOC1_MOUSE	Q9VVG4|EXOC1_DROME	EXOC1|SEC3|LOC422308|SEC3-RA	K19983 EXOC1, SEC3; exocyst complex component 1	Sc4wPfr_10.g18910.t1	0.497341	1.1638	0.750553	0.917736	0.419564	0.666819	0.371033	0.554397	0.752949	0.388476	0.283986	0.132714	0	0	0	0.530854
TRINITY_DN53175_c0_g1_i1	n.s.	1002	yes	+	0	1	732	+	243	Q9BSB4|ATGA1_HUMAN	Q9D8Z6|ATGA1_MOUSE	none	C12ORF44|ATG101	K19730 ATG101; autophagy-related protein 101	Sc4wPfr_834.1.g27888.t1	13.4241	10.88	48.9803	48.1313	36.8928	42.5317	40.5792	36.2	18.9375	23.7205	21.2157	16.0227	17.4575	12.7629	12.1237	21.7469
TRINITY_DN17411_c0_g1_i1	n.s.	2238	yes	-	1	427	2139	-	570	Q9Y5A9|YTHD2_HUMAN	Q91YT7|YTHD2_MOUSE	none	YTHDF1|YTHDF|YTHDF3|YTHDF2|PHO92	K20102 YTHDF; YTH domain-containing family protein	Sc4wPfr_139.g202.t1	58.8679	49.4687	223.95	168.303	184.154	196.713	188.366	178.25	103.72	100.543	96.7057	74.3268	65.622	77.4514	63.6289	90.6047
TRINITY_DN27940_c0_g1_i1	n.s.	2058	yes	+	1	87	1892	+	601	O60216|RAD21_HUMAN	Q61550|RAD21_MOUSE	none	MCD1|RAD21B|VTD|RAD21A|RAD21|RAD21L1	K06670 SCC1, MCD1, RAD21; cohesin complex subunit SCC1	Sc4wPfr_56.g24489.t1	21.0948	20.4443	53.5322	48.1673	58.9106	61.3938	78.4296	79.8295	46.8431	27.3632	24.8969	41.1057	67.4918	30.0845	27.6572	39.1893
TRINITY_DN37035_c0_g1_i1	n.s.	1511	yes	+	1	187	1119	+	310	Q9Y548|YIPF1_HUMAN	Q91VU1|YIPF1_MOUSE	none	YIPF2|YIPF1|YIP5|DMEL\CG4645	K22940 YIPF1_2; protein YIPF1/2	Sc4wPfr_247.1.g29092.t2|Sc4wPfr_247.1.g29092.t1	15.4785	11.8963	32.7878	22.0139	23.6911	20.7047	23.9222	21.7769	14.4892	39.3615	32.5925	14.4444	10.8817	10.2694	12.1531	24.4735
TRINITY_DN45614_c0_g1_i1	n.s.	1216	yes	-	1	106	996	-	296	Q96DW6|S2538_HUMAN	Q91XD8|S2538_MOUSE	Q9VA73|CMC_DROME	HEM25|SLC25A38|SLC25A38B|SLC25A38A|FLJ20551	K15118 SLC25A38; solute carrier family 25, member 38	Sc4wPfr_479.g19763.t1|Sc4wPfr_479.g19763.t2	9.41493	8.72294	24.5875	18.4991	21.6328	23.0485	24.6145	20.9106	7.84253	7.22728	6.17348	11.2546	10.3323	10.078	10.174	14.4339
TRINITY_DN39389_c0_g1_i1	n.s.	2415	yes	+	1	45	2195	+	716	Q9Y5B0|CTDP1_HUMAN	Q7TSG2|CTDP1_MOUSE	Q9VRG7|CNEP1_DROME	FCP1|CTDP1	K15732 CTDP1, FCP1; RNA polymerase II subunit A C-terminal domain phosphatase [EC:3.1.3.16]	Sc4wPfr_483.g14140.t1	12.8362	9.4977	25.0475	31.638	24.4554	19.4807	29.8389	25.3927	16.9739	18.4747	14.9654	14.2452	17.5892	14.202	11.3576	13.8318
TRINITY_DN38565_c0_g1_i2	n.s.	1654	yes	+	1	43	867	+	274	Q9UIK4|DAPK2_HUMAN	Q8VDF3|DAPK2_MOUSE	Q0KHT7|DAPKR_DROME	STK17AL|MYLK|SQA|MYLKA|SI:DKEY-240H12.4|DRAK|MYLKB|MYLK5|MYLK4B|MYLK4|MYLK3|STRN-MLCK|DAPK2B|STK17B|MYLK2|STK17A|DAPK3|DAPK2|DAPK2A	K08804 STK17; serine/threonine kinase 17 [EC:2.7.11.1]|K00907 MYLK; myosin-light-chain kinase [EC:2.7.11.18]|K08803 DAPK; death-associated protein kinase [EC:2.7.11.1]	Sc4wPfr_1560.g23638.t1	0.214779	0.706127	0.912722	1.26635	1.38272	0.557302	1.24111	0.472155	0.466123	1.44505	4.0322	0.347137	0.566912	0.401262	0.19001	0.230363
TRINITY_DN44658_c1_g1_i5	n.s.	1189	yes	-	1	81	1124	-	347	Q5JU69|TOR2A_HUMAN	Q8R1J9|TOR2A_MOUSE	O77277|TORS_DROME	TOR3A|TOR1L2|TORSIN|TOR1L1|TOR1L3|TOR1BL|TOR2A|TOR1|TOR1B|TOR1A		Sc4wPfr_172.1.g1580.t1	0.238922	8.63783e-09	0.329217	0.845348	0.471446	0.280367	0.100684	0.178125	0.205598	0.169165	0.399459	2.66488e-05	2.58782e-05	0	8.0705e-05	1.18281e-08
TRINITY_DN45496_c0_g1_i1	n.s.	3828	yes	+	1	62	2362	+	766	Q86UK7|ZN598_HUMAN	Q80YR4|ZN598_MOUSE	none	ZNF598|HEL2|CG11414-RA|ZFAM7	K22381 ZNF598; E3 ubiquitin-protein ligase ZNF598 [EC:2.3.2.27]	Sc4wPfr_856.g31441.t1	18.5321	21.4266	41.214	25.1299	35.2708	44.8645	41.3547	34.6951	19.832	23.1889	23.2319	21.8399	16.902	20.5886	20.2889	29.5801
TRINITY_DN11092_c0_g2_i1	n.s.	1332	yes	+	1	221	1078	+	285	O60725|ICMT_HUMAN	Q9EQK7|ICMT_MOUSE	none	ICMT|STE14|ICMT-2	K00587 ICMT, STE14; protein-S-isoprenylcysteine O-methyltransferase [EC:2.1.1.100]		28.6325	18.4352	42.009	32.2187	31.4192	34.2394	35.4104	33.0464	18.3464	43.9674	44.1354	19.6102	15.593	14.9961	21.5204	26.3314
TRINITY_DN44906_c1_g1_i8	n.s.	1810	yes	+	1	742	1602	+	286	Q9NRA2|S17A5_HUMAN	Q8BLE7|VGLU2_MOUSE	Q9V7S5|PICO_DROME	MFS9|SLC17A1|SLC17A6|DMGLUT|SLC17A2|DMEL\CG7091|SLC17A7A|CG12490-RA|SLC17A6A|NAPI-T|SI:CH1073-513E17.1|MFS10|BG:DS07660.1|SLC17A9|SLC17A9A|MFS18|MFS14|SLC17A3|CG30265-RA|YCT1|DMEL\CG2003|MFS15|SLC17A7B|DMEL\CG18788|DMEL\CG6978|VGLUT2|MFS12|SLC17A5|PICOT-RB|MFS1|MFS17|MFS3|PICOT|SLC17A6B|VGLUT|CG9825-RA|SLC17A9B|SLC17A7|SLC17A8|151989_AT|SLC17A4	K12301 SLC17A5; MFS transporter, ACS family, solute carrier family 17 (sodium-dependent inorganic phosphate cotransporter), member 5|K12302 SLC17A6_7_8; MFS transporter, ACS family, solute carrier family 17 (sodium-dependent inorganic phosphate cotransporter), member 6/7/8|K08193 SLC17A; MFS transporter, ACS family, solute carrier family 17 (sodium-dependent inorganic phosphate cotransporter), other|K12303 SLC17A9; MFS transporter, ACS family, solute carrier family 17 (sodium-dependent inorganic phosphate cotransporter), member 9|K12300 SLC17A1S; MFS transporter, ACS family, solute carrier family 17 (sodium-dependent inorganic phosphate cotransporter), member 1/2/3/4		2.01193	1.48733	1.05858	2.21236	0.562083	0.886106	0.767185	1.61614	1.20151	0.855666	1.21088	1.76509	0.952249	1.1988	1.36268	3.54664
TRINITY_DN39835_c0_g1_i1	n.s.	1204	yes	+	1	95	856	+	253	O43502|RA51C_HUMAN	Q924H5|RA51C_MOUSE	Q27297|RAD51_DROME	SPN-B|RAD51C|SPN-A|XRCC3|RAD51B|SPN-A-RA|RAD57|DMC1|RAD51|SPN-D|RAD51A	K10870 RAD51L2, RAD51C; RAD51-like protein 2|K10880 XRCC3; DNA-repair protein XRCC3|K10869 RAD51L1, RAD51B; RAD51-like protein 1|K04482 RAD51; DNA repair protein RAD51|K10872 DMC1; meiotic recombination protein DMC1	Sc4wPfr_350.g2285.t1|Sc4wPfr_350.g2286.t1	0.450523	0.672363	4.12701	1.79219	3.10377	3.9027	2.92673	2.53773	2.09238	1.62574	0.494962	1.58411	2.77916	0.542443	2.12186	0.892997
TRINITY_DN38750_c0_g1_i1	n.s.	1982	yes	+	1	60	1847	+	595	A8K855|EFCB7_HUMAN	Q8VDY4|EFCB7_MOUSE	P62152|CALM_DROME	CALB|GENE1|EFCAB7	K02183 CALM; calmodulin		2.02833	2.9262	7.5389	5.54104	5.69946	6.77881	7.71011	5.16401	3.0981	8.16313	9.10786	3.61422	5.07968	1.73987	3.4757	4.16162
TRINITY_DN37382_c0_g1_i1	n.s.	2681	yes	-	1	651	2507	-	618	Q14677|EPN4_HUMAN	Q99KN9|EPN4_MOUSE	none	ENTHD1|EPN3A|ENT1|LQF|ZGC:194578|EPN3B|EPN2|CLINT1B|EPNA|EPN1|EPN3|ENT3|CLINT1A|ENT2|LQFR|CLINT1	K12471 EPN; epsin	Sc4wPfr_618.g14878.t1	57.0241	44.2937	40.726	38.2433	36.96	34.2934	39.6376	43.3938	27.5568	35.9358	31.9509	41.002	39.2686	37.6749	42.6414	44.4231
TRINITY_DN17607_c0_g1_i2	n.s.	1301	yes	-	1	268	1167	-	299	O95926|SYF2_HUMAN	Q9D198|SYF2_MOUSE	Q9V5Q4|SYF2_DROME	SYF2	K12868 SYF2; pre-mRNA-splicing factor SYF2	Sc4wPfr_262.2.g17784.t1	66.4032	59.9487	188.852	160.987	182.864	171.274	168.652	144.753	113.179	89.9206	69.1136	75.7655	81.1667	85.4672	64.4853	71.9429
TRINITY_DN12738_c0_g1_i1	n.s.	848	yes	+	1	52	609	+	185	O75340|PDCD6_HUMAN	P12815|PDCD6_MOUSE	Q11002|CANA_DROME	RAB9A.1|CAPNS1|SRI|PEFB|CAPN3|CAPNS2|PEF1|CAPNS1A|PDCD6|CAPNS1B|GCA|PEFA|TPNC25D|CALML5|LOC100125139|TPNC4|ALG-2	K08584 CAPNS2; calpain, small subunit 2|K02183 CALM; calmodulin|K08583 CAPNS1, CAPN4; calpain, small subunit 1	Sc4wPfr_65.g31741.t1	30.4042	35.1738	52.8641	51.7006	62.3441	59.8198	53.861	49.2978	44.6693	49.8932	42.7639	36.8475	39.5663	45.1084	31.2265	31.4887
TRINITY_DN42448_c0_g1_i3	n.s.	2219	yes	+	1	127	1434	+	435	Q8NEL9|DDHD1_HUMAN	Q80YA3|DDHD1_MOUSE	P43125|RDGB_DROME	DDHD2|SEC23IP|PAPLA1|DDHD1|DDHD1A|DDHD1B	K13619 DDHD1; phospholipase DDHD1 [EC:3.1.1.-]	Sc4wPfr_224.g18105.t1|Sc4wPfr_224.g18113.t1	0.476357	0.512286	2.40245	1.05029	1.45137	1.34432	1.45225	2.20707	1.18005	0.93786	1.52802	0.725859	0.964421	0.47619	0.433707	1.02912
TRINITY_DN27693_c0_g1_i1	n.s.	1372	yes	+	1	88	1125	+	345	O75794|CD123_HUMAN	Q8CII2|CD123_MOUSE	none	CDC123		Sc4wPfr_381.1.g32183.t1	5.1454	5.25092	20.6375	18.7376	18.166	17.0873	19.7964	16.2548	7.05455	7.45051	6.33863	8.36986	7.41821	6.96301	8.97961	10.1186
TRINITY_DN19823_c0_g1_i1	n.s.	1480	yes	-	1	291	1430	-	379	Q6P6B7|ANR16_HUMAN	A2AS55|ANR16_MOUSE	Q9VBP3|TNKS_DROME	ANK5|ANKRD28B|WTRW|ANK3B|ANKRD29|TRPA1|ANK|TRPA1B|NAS6|DMEL\CG3104|DMEL\CG9121|ANKRD65|ANK2A|ANK1|ANKS1AA|WARA|CNRM|SI:CH211-173B16.3|ANK4|HOS4|GASZ|ESPN|TRPA1A|DMEL\CG42534|PSMD10|AVO2|ANKRD16|ANKRD50L|EHMT1|ANK6|DMEL\CG10011|PHO81|ANK3|ANKRD44|SI:DKEY-86E18.2|ESPNL|ANKRD50|PYX|ANK3A|TRPA1-B|ANK2|LOC100492885|ANKRD28|INVS|ANK1B|SI:CH211-203B8.6|NOMPC|ANKDD1A|ASB3|ANKRD39|DMEL\CG44001|GPR75-ASB3|ANKS6|ANKRD52|ANKRD52A|ANK2B	K06694 PSMD10; 26S proteasome non-ATPase regulatory subunit 10|K10380 ANK; ankyrin|K19626 INVS; inversin|K10325 ASB3; ankyrin repeat and SOCS box protein 3|K10645 MIB; E3 ubiquitin-protein ligase mind-bomb [EC:2.3.2.27]|K15503 ANKRD44; serine/threonine-protein phosphatase 6 regulatory ankyrin repeat subunit B|K06867 K06867; uncharacterized protein|K21433 ANKRD1; ankyrin repeat domain-containing protein 1|K21440 ANKRD50; ankyrin repeat domain-containing protein 50|K18410 ASZ1, GASZ; ankyrin repeat, SAM and basic leucine zipper domain-containing protein 1|K15504 ANKRD52; serine/threonine-protein phosphatase 6 regulatory ankyrin repeat subunit C|K04984 TRPA1, ANKTM1; transient receptor potential cation channel subfamily A member 1|K15502 ANKRD28; serine/threonine-protein phosphatase 6 regulatory ankyrin repeat subunit A	Sc4wPfr_231.1.g21558.t1|Sc4wPfr_515.g24737.t1	1.06804	0.777817	4.18749	3.83779	3.44358	3.4742	3.78377	5.07638	2.16741	1.63677	1.6816	1.5799	1.99942	1.13435	1.6639	1.52192
TRINITY_DN49257_c0_g1_i1	n.s.	1007	yes	-	1	292	942	-	216	Q99807|COQ7_HUMAN	P97478|COQ7_MOUSE	none	COQ7|CAT5	K06134 COQ7; 3-demethoxyubiquinol 3-hydroxylase [EC:1.14.99.60]		39.7297	30.4599	71.7237	65.8644	62.9319	54.8358	54.0644	54.1341	41.7876	57.0245	42.0551	40.3205	36.4023	41.268	42.0627	41.5492
TRINITY_DN48697_c2_g1_i3	n.s.	1158	yes	-	0	450	1157	-	235	Q13332|PTPRS_HUMAN	Q64487|PTPRD_MOUSE	P16621|LAR_DROME	PTPN7|PTPN9B|PTPN5|PTPRA|PTPRUA|PTPRSA|PTPRFB|PTPRR|PTPRDB|PTP1|PTP61F-RA|PTPRO|PTPRUB|PTPRZ1A|PTP10D|PTP61F|PTPRFA|PTPMEG2|PTPRC|PTPN9|PTPN2|PTPN22|CA16B|PTP69D|PTPREA|PTPRM|PTP52F|PTPRG|PTP4E|PTPRF|PTPRT|SI:CH1073-391I24.1|PTPRU|CSW-RB|PTPRZ1B|PTPRJA|PTPRK|PTPN13|CSW|PTPRJB.2|PTPRGA|PTPRH|LAR|PTPRS|PTPN21|PTPN18|PTPRD|ANON-WO0118547.710|PTPRJ|PTPN6|PTPRJB.1|PTPN20|PTP36E|PTPA1-2|PTPN12|LOC419429|PTPREB|PTPN1|PTP99A|PTPN11B|PTPN2B|PTPN2A|PTPRZ1|PTPRE|PTPN11A|PTPN9A|PTPB|PTPRB|PTPC|PTPN11|PTPRQ	K08114 PTPRZ; receptor-type tyrosine-protein phosphatase zeta [EC:3.1.3.48]|K20220 PTP-ER; tyrosine-protein phosphatase ERK [EC:3.1.3.48]|K18033 PTPRE; receptor-type tyrosine-protein phosphatase epsilon [EC:3.1.3.48]|K05695 PTPRF, LAR; receptor-type tyrosine-protein phosphatase F [EC:3.1.3.48]|K18032 PTPRA; receptor-type tyrosine-protein phosphatase A [EC:3.1.3.48]|K02374 PTPN13, FAP-1; tyrosine-protein phosphatase non-receptor type 13|K13297 PTPRT; receptor-type tyrosine-protein phosphatase T [EC:3.1.3.48]|K06777 PTPRD; receptor-type tyrosine-protein phosphatase delta [EC:3.1.3.48]|K05693 PTPRM; receptor-type tyrosine-protein phosphatase mu [EC:3.1.3.48]|K18039 PTPN20; tyrosine-protein phosphatase non-receptor type 20 [EC:3.1.3.48]|K05696 PTPN1, PTP1B; tyrosine-protein phosphatase non-receptor type 1 [EC:3.1.3.48]|K06776 PTPRK; receptor-type tyrosine-protein phosphatase kappa [EC:3.1.3.48]|K04458 PTPRR; receptor-type tyrosine-protein phosphatase R [EC:3.1.3.48]|K06778 PTPRS; receptor-type tyrosine-protein phosphatase S [EC:3.1.3.48]|K01104 E3.1.3.48; protein-tyrosine phosphatase [EC:3.1.3.48]|K16662 PTPRU; receptor-type tyrosine-protein phosphatase U [EC:3.1.3.48]|K16667 PTPRG; receptor-type tyrosine-protein phosphatase gamma [EC:3.1.3.48]|K05694 PTPRB, PTPB; receptor-type tyrosine-protein phosphatase beta [EC:3.1.3.48]|K18018 PTPN5; tyrosine-protein phosphatase non-receptor type 5 [EC:3.1.3.48]|K18019 PTPN7; tyrosine-protein phosphatase non-receptor type 7 [EC:3.1.3.48]|K07293 PTPN11; tyrosine-protein phosphatase non-receptor type 11 [EC:3.1.3.48]|K18035 PTPRO; receptor-type tyrosine-protein phosphatase O [EC:3.1.3.48]|K05698 PTPRJ, DEP1, CD148; receptor-type tyrosine-protein phosphatase eta [EC:3.1.3.48]|K18024 PTPN12_18_22; tyrosine-protein phosphatase non-receptor type 12/18/22 [EC:3.1.3.48]|K05697 PTPN6, SHP-1; tyrosine-protein phosphatase non-receptor type 6 [EC:3.1.3.48]|K18038 PTPN9, MEG2; tyrosine-protein phosphatase non-receptor type 9 [EC:3.1.3.48]|K18026 PTPN2, PTPT; tyrosine-protein phosphatase non-receptor type 2 [EC:3.1.3.48]		9.53037	2.14392	5.71393	5.6701	7.81184	2.96145	3.61489	1.685	0.815466	5.47632	2.7255	3.7151	7.11335	6.53505	1.21199	0
TRINITY_DN42959_c0_g2_i2	n.s.	3977	yes	-	1	1005	3884	-	959	Q12767|TMM94_HUMAN	Q7TSH8|TMM94_MOUSE	none	L(2)K05819|TMEM94		Sc4wPfr_166.1.g33697.t1|Sc4wPfr_166.1.g33701.t2|Sc4wPfr_166.1.g33698.t1|Sc4wPfr_166.1.g33701.t1	3.20225	4.53723	13.6122	10.8856	11.9483	13.7011	16.1804	14.511	7.42571	4.85519	7.39937	5.1955	5.72903	3.72433	5.11192	6.21671
TRINITY_DN61211_c0_g1_i1	n.s.	657	yes	-	1	61	603	-	180	Q8N4P3|MESH1_HUMAN	Q9D114|MESH1_MOUSE	Q9VAM9|MESH1_DROME	HDDC3|MESH1|SPOT	K21138 HDDC3; guanosine-3',5'-bis(diphosphate) 3'-pyrophosphohydrolase [EC:3.1.7.2]	Sc4wPfr_1382.g32915.t1	54.2882	31.0504	130.987	103.079	88.7978	129.694	90.5108	74.8815	37.82	33.4935	36.8394	31.3859	24.6958	21.5744	26.2992	52.9742
TRINITY_DN42704_c0_g1_i2	n.s.	1048	yes	+	1	57	944	+	295	Q5VVQ6|OTU1_HUMAN	Q8CB27|OTU1_MOUSE	Q9VRJ9|OTU1_DROME	CG4603-RA|OTU1|Q9VRJ9|YOD1	K13719 OTU1, YOD1; ubiquitin thioesterase OTU1 [EC:3.1.2.-]	Sc4wPfr_756.g14118.t1	4.0085	5.47127	11.9567	10.867	12.6978	12.3419	10.923	16.9894	11.6516	6.75285	4.87701	7.25015	8.89664	6.91153	5.57653	7.61591
TRINITY_DN41007_c0_g1_i1	n.s.	1631	yes	+	1	58	771	+	237	Q8TEA1|NSUN6_HUMAN	Q7TS68|NSUN6_MOUSE	Q9W4M9|NSUN2_DROME	CT31087|NSUN6	K21971 NSUN6; methyltransferase NSUN6 [EC:2.1.1.-]	Sc4wPfr_715.g30401.t1	0.400313	0.387895	1.13803	1.05489	0.482617	1.12068	0.825956	0.85464	0.80629	2.26728	2.00584	0.401145	0.728243	0.616408	0.259928	0
TRINITY_DN44730_c0_g1_i2	n.s.	2510	yes	+	0	106	2508	+	801	Q75T13|PGAP1_HUMAN	Q3UUQ7|PGAP1_MOUSE	Q9W495|PGAP1_DROME	BST1|PGAP1	K05294 PGAP1; glycosylphosphatidylinositol deacylase [EC:3.-.-.-]	Sc4wPfr_739.g28796.t1	0.548277	0.511643	0.855893	1.6765	0.933889	1.0822	2.06942	1.55642	1.09957	1.81364	2.16117	0.73392	0.652611	0.566871	0.61483	1.10137
TRINITY_DN48697_c2_g1_i4	n.s.	1198	yes	-	0	490	1197	-	235	Q13332|PTPRS_HUMAN	Q64487|PTPRD_MOUSE	P16621|LAR_DROME	PTPN7|PTPN9B|PTPN5|PTPRA|PTPRUA|PTPRSA|PTPRFB|PTPRR|PTPRDB|PTP1|PTP61F-RA|PTPRO|PTPRUB|PTPRZ1A|PTP10D|PTP61F|PTPRFA|PTPMEG2|PTPRC|PTPN9|PTPN2|PTPN22|CA16B|PTP69D|PTPREA|PTPRM|PTP52F|PTPRG|PTP4E|PTPRF|PTPRT|SI:CH1073-391I24.1|PTPRU|CSW-RB|PTPRZ1B|PTPRJA|PTPRK|PTPN13|CSW|PTPRJB.2|PTPRGA|PTPRH|LAR|PTPRS|PTPN21|PTPN18|PTPRD|ANON-WO0118547.710|PTPRJ|PTPN6|PTPRJB.1|PTPN20|PTP36E|PTPA1-2|PTPN12|LOC419429|PTPREB|PTPN1|PTP99A|PTPN11B|PTPN2B|PTPN2A|PTPRZ1|PTPRE|PTPN11A|PTPN9A|PTPB|PTPRB|PTPC|PTPN11|PTPRQ	K08114 PTPRZ; receptor-type tyrosine-protein phosphatase zeta [EC:3.1.3.48]|K20220 PTP-ER; tyrosine-protein phosphatase ERK [EC:3.1.3.48]|K18033 PTPRE; receptor-type tyrosine-protein phosphatase epsilon [EC:3.1.3.48]|K05695 PTPRF, LAR; receptor-type tyrosine-protein phosphatase F [EC:3.1.3.48]|K18032 PTPRA; receptor-type tyrosine-protein phosphatase A [EC:3.1.3.48]|K02374 PTPN13, FAP-1; tyrosine-protein phosphatase non-receptor type 13|K13297 PTPRT; receptor-type tyrosine-protein phosphatase T [EC:3.1.3.48]|K06777 PTPRD; receptor-type tyrosine-protein phosphatase delta [EC:3.1.3.48]|K05693 PTPRM; receptor-type tyrosine-protein phosphatase mu [EC:3.1.3.48]|K18039 PTPN20; tyrosine-protein phosphatase non-receptor type 20 [EC:3.1.3.48]|K05696 PTPN1, PTP1B; tyrosine-protein phosphatase non-receptor type 1 [EC:3.1.3.48]|K06776 PTPRK; receptor-type tyrosine-protein phosphatase kappa [EC:3.1.3.48]|K04458 PTPRR; receptor-type tyrosine-protein phosphatase R [EC:3.1.3.48]|K06778 PTPRS; receptor-type tyrosine-protein phosphatase S [EC:3.1.3.48]|K01104 E3.1.3.48; protein-tyrosine phosphatase [EC:3.1.3.48]|K16662 PTPRU; receptor-type tyrosine-protein phosphatase U [EC:3.1.3.48]|K16667 PTPRG; receptor-type tyrosine-protein phosphatase gamma [EC:3.1.3.48]|K05694 PTPRB, PTPB; receptor-type tyrosine-protein phosphatase beta [EC:3.1.3.48]|K18018 PTPN5; tyrosine-protein phosphatase non-receptor type 5 [EC:3.1.3.48]|K18019 PTPN7; tyrosine-protein phosphatase non-receptor type 7 [EC:3.1.3.48]|K07293 PTPN11; tyrosine-protein phosphatase non-receptor type 11 [EC:3.1.3.48]|K18035 PTPRO; receptor-type tyrosine-protein phosphatase O [EC:3.1.3.48]|K05698 PTPRJ, DEP1, CD148; receptor-type tyrosine-protein phosphatase eta [EC:3.1.3.48]|K18024 PTPN12_18_22; tyrosine-protein phosphatase non-receptor type 12/18/22 [EC:3.1.3.48]|K05697 PTPN6, SHP-1; tyrosine-protein phosphatase non-receptor type 6 [EC:3.1.3.48]|K18038 PTPN9, MEG2; tyrosine-protein phosphatase non-receptor type 9 [EC:3.1.3.48]|K18026 PTPN2, PTPT; tyrosine-protein phosphatase non-receptor type 2 [EC:3.1.3.48]		0.121345	6.45925	2.81977	2.00913	1.52557	3.2681	5.69172	1.80597	0.926617	3.25476	1.15333	4.21048	3.92406e-05	0.482402	6.04557	10.3139
TRINITY_DN18642_c0_g2_i1	n.s.	1158	yes	-	1	435	1094	-	219	Q8NB37|GALD1_HUMAN	Q8BFQ8|GALD1_MOUSE	none	GATD1|PDDC1		Sc4wPfr_691.g31313.t1|Sc4wPfr_691.g31311.t1	6.76738	8.48593	20.6739	15.3344	18.6881	17.1291	16.1179	11.0066	4.95303	7.65771	4.49531	9.09382	8.39819	6.9415	8.16419	12.8714
TRINITY_DN34673_c0_g2_i1	n.s.	2734	yes	+	1	208	2241	+	677	P09917|LOX5_HUMAN	P48999|LOX5_MOUSE	none	LOC100496875|ALOXE3|ALOX15B|ALOX12E|ALOX5B.2|ALOX5B.3|ALOX12B|ALOX15|ALOX8|ZGC:152891|ALOX5|LIPA|ALOX12|ALOX5B.1|SI:DKEY-17E16.9|ALOX5A	K00458 ALOX12; arachidonate 12-lipoxygenase [EC:1.13.11.31]|K08021 ALOX12B; arachidonate 12-lipoxygenase (R-type) [EC:1.13.11.-]|K08022 ALOX15B; arachidonate 15-lipoxygenase (second type) / 8-lipoxygenase (S-type) [EC:1.13.11.33 1.13.11.-]|K00461 ALOX5; arachidonate 5-lipoxygenase [EC:1.13.11.34]|K00460 ALOX15; arachidonate 15-lipoxygenase [EC:1.13.11.33]	Sc4wPfr_484.g18374.t1|Sc4wPfr_484.g18374.t2	3.12319	1.90085	9.63313	6.63977	7.10013	6.82692	6.99023	5.02801	4.48283	3.26013	3.0815	10.1683	10.1246	8.84121	11.8047	9.90275
TRINITY_DN41767_c0_g1_i3	n.s.	4038	yes	+	1	130	3681	+	1183	O75096|LRP4_HUMAN	Q8VI56|LRP4_MOUSE	P98163|YL_DROME			Sc4wPfr_256.1.g27852.t2|Sc4wPfr_256.1.g27852.t1	1.11605	1.40682	3.11219	2.78254	1.9593	2.28806	2.36169	1.6627	1.49168	4.82475	5.70699	3.26396	2.88177	2.59933	4.4822	3.09254
TRINITY_DN61219_c0_g1_i1	n.s.	1615	yes	+	1	51	1556	+	501	O43462|MBTP2_HUMAN	Q8CHX6|MBTP2_MOUSE	none	S2P|MBTPS2	K07765 MBTPS2; S2P endopeptidase [EC:3.4.24.85]	Sc4wPfr_1139.g8385.t1|Sc4wPfr_1139.g8387.t1	7.50765	7.39776	18.1104	11.3659	13.7573	18.1514	12.8348	12.9099	7.00928	8.60571	14.634	8.13161	5.66384	5.9089	7.8189	13.1348
TRINITY_DN14739_c0_g1_i1	n.s.	3276	yes	+	1	163	3027	+	954	Q8N9H8|MUT7_HUMAN	O09053|WRN_MOUSE	Q9VIF1|MUT7_DROME	NBR|EXD3|CG9247-RA		Sc4wPfr_252.1.g15355.t1|Sc4wPfr_252.1.g15355.t2	3.75523	5.32382	17.4188	11.5455	14.7714	22.1152	17.1141	21.9832	9.84626	8.00085	6.70572	7.97169	8.9461	5.92769	8.26036	8.7526
TRINITY_DN57097_c0_g2_i1	n.s.	1061	yes	+	1	155	988	+	277	Q96C86|DCPS_HUMAN	Q9DAR7|DCPS_MOUSE	none	DCPS|DCS2|DCS1|DMEL\CG2091	K12584 DCPS, DCS; m7GpppX diphosphatase [EC:3.6.1.59]		21.4129	29.7643	114.982	65.9467	82.4753	114.822	89.193	95.732	32.8946	27.0229	33.4069	25.5434	17.8927	15.4347	25.7656	43.0806
TRINITY_DN6016_c0_g1_i1	n.s.	882	yes	+	0	1	771	+	256	Q9Y3E7|CHMP3_HUMAN	Q9CQ10|CHMP3_MOUSE	none	CHMP3|RNF103-CHMP3|VPS24	K12193 VPS24, CHMP3; charged multivesicular body protein 3	Sc4wPfr_463.g30858.t1|Sc4wPfr_463.g30863.t1	73.6762	66.744	83.6697	66.868	79.369	75.3939	61.5042	65.867	45.9046	116.322	88.8334	51.6487	57.536	54.5977	50.4436	44.0177
TRINITY_DN29118_c0_g1_i1	n.s.	2634	yes	+	1	132	2276	+	714	Q6P3R8|NEK5_HUMAN	Q7TSC3|NEK5_MOUSE	P12370|KAPC_DROME	NEK9|KIN3|CNK9|CNK4|NEK2|CNK3|NEK8|NEK12|CNK8|PNG|CNK5|CNK2|FA2|NIKI|NEK4|NEK7|CNK7|SI:DKEY-192D15.1|SI:DKEY-125E8.1|NEK5|NEK1|SI:DKEY-201L21.2|CNK6|CNK1|NEK3|NEK6|NEK11	K20877 NEK8; NIMA (never in mitosis gene a)-related kinase 8 [EC:2.7.11.1]|K08857 NEK1_4_5; NIMA (never in mitosis gene a)-related kinase 1/4/5 [EC:2.7.11.1]|K20872 NEK2; NIMA (never in mitosis gene a)-related kinase 2 [EC:2.7.11.1]|K20880 NEK11; NIMA (never in mitosis gene a)-related kinase 11 [EC:2.7.11.1]|K20876 NEK7; NIMA (never in mitosis gene a)-related kinase 7 [EC:2.7.11.1]|K20878 NEK9, NERCC1; NIMA (never in mitosis gene a)-related kinase 9 [EC:2.7.11.1]|K20875 NEK6; NIMA (never in mitosis gene a)-related kinase 6 [EC:2.7.11.1]	Sc4wPfr_1243.g15466.t1	3.36014e-06	1.29948e-05	1.02649e-05	0.209143	5.55914e-06	1.02183e-05	7.83676e-06	5.54986e-06	0.0177399	0.0434935	3.24512e-05	2.36152	0	3.38023	2.13466e-05	6.06582
TRINITY_DN14739_c0_g2_i1	n.s.	3300	yes	+	1	163	3051	+	962	Q8N9H8|MUT7_HUMAN	O09053|WRN_MOUSE	Q9VIF1|MUT7_DROME	NBR|EXD3|CG9247-RA		Sc4wPfr_252.1.g15355.t1|Sc4wPfr_252.1.g15355.t2	2.10898	2.05455	4.00184	3.13216	4.17143	5.03623	6.31305	3.14188	1.3923	2.45111	3.49859	1.8218	0.00772782	1.38495	1.37759	4.51693
TRINITY_DN52979_c0_g1_i1	n.s.	665	yes	-	1	95	613	-	172	Q9Y3D8|KAD6_HUMAN	Q8VCP8|KAD6_MOUSE	Q7JYV7|KAD6_DROME	FAP7|AK6	K18532 AK6, FAP7; adenylate kinase [EC:2.7.4.3]	Sc4wPfr_156.1.g4088.t1	62.6242	80.1002	203.854	199.431	191.746	200.467	169.422	193.54	98.2279	64.3851	48.6436	79.8476	90.9977	83.627	64.897	79.8686
TRINITY_DN31616_c0_g1_i1	n.s.	846	yes	+	0	1	741	+	246	P78330|SERB_HUMAN	Q99LS3|SERB_MOUSE	Q9VSY6|SERB_DROME	SERB|PSPH|AAY|SER2	K01079 serB, PSPH; phosphoserine phosphatase [EC:3.1.3.3]	Sc4wPfr_106.g23607.t1	14.2968	9.45669	25.8328	21.5801	19.0415	30.853	18.2435	24.3675	18.7169	38.6464	24.3075	16.456	20.8488	14.0402	15.7714	15.1634
TRINITY_DN52905_c0_g1_i1	n.s.	1525	yes	-	1	489	1475	-	328	Q86W42|THOC6_HUMAN	Q5U4D9|THOC6_MOUSE	Q9VTV1|THOC6_DROME	THOC6	K13175 THOC6; THO complex subunit 6	Sc4wPfr_433.g11157.t1|Sc4wPfr_433.g11157.t2	23.7567	21.7109	64.5416	54.1187	69.0062	73.9281	61.2977	59.7279	26.7711	27.5332	27.609	28.3856	27.9472	28.4008	25.1926	32.002
TRINITY_DN69474_c0_g1_i1	n.s.	823	yes	+	0	2	721	+	239	Q96S44|PRPK_HUMAN	Q99PW4|PRPK_MOUSE	none	BUD32|TP53RK|TRP53RKA|TRP53RKB|PRPK	K08851 TP53RK, PRPK, BUD32; TP53 regulating kinase and related kinases [EC:2.7.11.1]		24.5041	23.4603	112.5	71.6419	66.8968	100.926	73.8678	79.2456	32.4578	25.2218	29.3688	24.5961	13.0513	16.0279	23.8934	45.4119
TRINITY_DN3250_c0_g1_i1	n.s.	2524	yes	-	1	129	1223	-	364	Q8TAD8|SNIP1_HUMAN	Q8BIZ6|SNIP1_MOUSE	Q9XZ63|ARMET_DROME	DMEL\CG17168|PML1|SNIP1	K13108 SNIP1; smad nuclear-interacting protein 1	Sc4wPfr_729.g12883.t1|Sc4wPfr_729.g12882.t1	95.2961	91.8571	143.186	112.58	101.278	125.84	98.6376	71.2898	111.035	129.319	149.998	76.3975	67.5604	52.9472	82.5515	102.531
TRINITY_DN57386_c0_g1_i1	n.s.	1241	yes	-	0	144	1241	-	365	Q9UJ70|NAGK_HUMAN	Q9QZ08|NAGK_MOUSE	none	DMEL\CG6218|NAGK	K00884 NAGK, nagK; N-acetylglucosamine kinase [EC:2.7.1.59]	Sc4wPfr_137.g27937.t1	31.4766	37.7436	30.0832	26.1609	19.6903	21.7552	20.5063	27.392	15.2349	25.7807	20.886	30.1864	27.0106	27.3316	29.0268	37.3766
TRINITY_DN27038_c0_g1_i1	n.s.	3047	yes	-	0	512	3004	-	830	Q92540|SMG7_HUMAN	Q5RJH6|SMG7_MOUSE	none	SMG7	K14409 SMG7, EST1C; protein SMG7	Sc4wPfr_208.g28877.t1|Sc4wPfr_208.g28876.t1	26.7305	21.5027	61.9765	38.7459	52.0124	51.9527	52.358	52.0633	27.9062	57.4359	60.0695	28.0001	24.2622	27.4224	28.0308	32.2851
TRINITY_DN61056_c0_g1_i1	n.s.	1231	yes	+	1	70	675	+	201	P49721|PSB2_HUMAN	Q9R1P3|PSB2_MOUSE	Q9VQE5|PSB2_DROME	PROSBETA4R2|PROSBETA4|PSMB2|PRE1|PROSBETA4R1	K02734 PSMB2; 20S proteasome subunit beta 4 [EC:3.4.25.1]		74.1031	63.7882	177.362	175.105	170.073	190.902	175.567	190.739	115.091	71.9575	50.8874	88.1478	97.1269	82.7067	82.3458	90.4117
TRINITY_DN1395_c0_g1_i1	n.s.	1609	yes	-	1	76	1359	-	427	Q96F86|EDC3_HUMAN	Q8K2D3|EDC3_MOUSE	Q9VVI2|EDC3_DROME	EDC3|EDC3-RB	K12615 EDC3; enhancer of mRNA-decapping protein 3	Sc4wPfr_4716.g14201.t1	10.5972	7.80893	40.2873	28.5681	31.3527	34.2423	32.5668	20.4416	8.15577	15.8678	14.3107	9.13251	8.79663	7.54107	8.74674	11.4456
TRINITY_DN21696_c0_g1_i1	n.s.	1569	yes	+	1	65	1516	+	483	Q5BKT4|AG10A_HUMAN	Q3UGP8|AG10B_MOUSE	Q8T8L8|ALG10_DROME	DIE2|ALG10B|ALDH1L|ALG10	K03850 ALG10; alpha-1,2-glucosyltransferase [EC:2.4.1.256]	Sc4wPfr_758.g3697.t1	3.32202	3.31911	11.7983	10.4177	7.72004	10.3051	10.7256	10.4432	5.91032	3.98467	6.56834	4.09802	2.88613	1.96821	5.10013	6.43761
TRINITY_DN475_c0_g2_i1	n.s.	1411	yes	+	1	90	632	+	180	P61225|RAP2B_HUMAN	Q80ZJ1|RAP2A_MOUSE	P08645|RAS3_DROME	RALA|RASU|RRAS2|RAS2|SI:CABZ01085950.1|RASB|RASV|RAP1|RERG|RAS85D|RAP2A|LOC100145332|RERGL|RHEBL1|RASG|RSR1|SI:CH73-116O1.2|RAP2C|N-RAS|RAS1|RIT1|RASX|RASC|CG8519-RA|RSMA|RAPA|RAP2AB|HRASB|RAPB|RAS64B|RALBA|SI:DKEYP-59C12.1|RALAA|RAP1B|RASS|HRAS|RAP1AA|RALAB|RAP2L|RASY|MRAS|RALB|RIT2|LOC770492|RASZ|RASW|NRAS|KRAS|RAP2B|RRAS|RIC|RASD|RAP2AA|HRASA|DMEL\CG5160|RHEB|GM266|H-RAS|RAP1A|RHB1|RAP1AB	K07831 MRAS; Ras-related protein M-Ras|K07208 RHEB; Ras homolog enriched in brain|K07839 RAP2C; Ras-related protein Rap-2C|K07835 RALB; Ras-related protein Ral-B|K07836 RAP1B; Ras-related protein Rap-1B|K02833 HRAS; GTPase HRas|K17198 RERGL; Ras-related and estrogen-regulated growth inhibitor-like protein|K07837 RAP2A; Ras-related protein Rap-2A|K07834 RALA; Ras-related protein Ral-A|K07849 RHEBL1; Ras homolog enriched in brain like 1|K07838 RAP2B; Ras-related protein Rap-2B|K07830 RRAS2, TC21; Ras-related protein R-Ras2|K07832 RIT1; Ras-like without CAAX 1|K07828 NRAS; GTPase NRas|K07829 RRAS; Ras-related protein R-Ras|K04353 RAP1A; Ras-related protein Rap-1A|K07827 KRAS, KRAS2; GTPase KRas|K07855 RERG; Ras-related and estrogen-regulated growth inhibitor	Sc4wPfr_319.g27340.t1	57.1025	28.7146	49.3528	42.7105	41.3625	42.6522	38.3351	34.2675	26.34	49.1331	45.4669	29.4448	26.7359	25.2211	32.2483	33.5741
TRINITY_DN36776_c0_g1_i2	n.s.	1057	yes	+	0	214	1056	+	281	Q9HBH9|MKNK2_HUMAN	O08605|MKNK1_MOUSE	P49071|MAPK2_DROME	MKNK1|MKNK2|MKNK2A|MKNK2B|LK6	K04372 MKNK, MNK; MAP kinase interacting serine/threonine kinase [EC:2.7.11.1]	Sc4wPfr_1061.g18812.t1	8.82716	9.85941	12.1292	10.9825	12.5958	11.8405	10.1658	14.5105	7.71402	19.2886	21.0651	8.35171	5.25324	10.1878	9.06868	8.89713
TRINITY_DN35582_c0_g3_i1	n.s.	5395	yes	-	0	407	5116	-	1569	P49750|YLPM1_HUMAN	Q9R0I7|YLPM1_MOUSE	none	ZAP3|YLPM1	K17602 YLPM1; YLP motif-containing protein 1	Sc4wPfr_910.1.g9226.t1	50.6507	49.7762	121.047	102.425	137.639	131.744	178.867	172.27	72.5221	55.684	53.1125	64.4233	70.7248	66.1504	57.7622	63.0557
TRINITY_DN46262_c0_g1_i8	n.s.	1888	yes	+	1	122	1588	+	488	Q13114|TRAF3_HUMAN	Q60803|TRAF3_MOUSE	none	TRAF4B|TRAF3|TRAF4A|TRAF-5|ZFAA|TRAF6|TRAF2B|TRAF4|TRAF5|TRAF2|UNM_SA808|TRAF1|TRAF2A	K03173 TRAF2; TNF receptor-associated factor 2 [EC:2.3.2.27]|K03172 TRAF1; TNF receptor-associated factor 1|K03175 TRAF6; TNF receptor-associated factor 6 [EC:2.3.2.27]|K09849 TRAF5; TNF receptor-associated factor 5|K03174 TRAF3; TNF receptor-associated factor 3|K09848 TRAF4; TNF receptor-associated factor 4	Sc4wPfr_313.g17090.t1|Sc4wPfr_440.g6811.t1|Sc4wPfr_456.g4752.t1	8.85767	5.43474	8.6243	9.78449	7.3455	8.77568	8.42787	9.96988	5.47631	9.13208	9.77707	11.0141	9.2183	7.90327	12.985	13.9499
TRINITY_DN12592_c0_g1_i1	n.s.	1109	yes	+	1	58	621	+	187	P84077|ARF1_HUMAN	Q8BSL7|ARF2_MOUSE	P61209|ARF1_DROME	ARL4A|ARF6B|ARF2|ARRJ|ARL5C|ARF79F|ARFA|ARRF|ARF3|ARF5|ARF4|ARL4C|ARF1|LOC101734763|ARRK|ARL1|ARL11|ARF6.2|ARF3B|ARF3A|ARL4|ARL5B|ARL4D|DKEY-238C7.11|ARF6|ARL5|SI:CH1073-165F9.2|ARF102F|ARL4AA|LOC101734701|ARL14|ARRH|ARF2A|ARL4AB|ARL4CA|ARL4CB|ARF4A|ARL5A|ARF2B|ARL8|ARF4B|ARF51F	K07938 ARF3; ADP-ribosylation factor 3|K07941 ARF6; ADP-ribosylation factor 6|K07937 ARF1; ADP-ribosylation factor 1|K07950 ARL5B; ADP-ribosylation factor-like protein 5B|K07940 ARF5; ADP-ribosylation factor 5|K07949 ARL5A; ADP-ribosylation factor-like protein 5A|K07959 ARL11; ADP-ribosylation factor-like protein 11|K17200 ARL14, ARF7; ADP-ribosylation factor-like protein 14|K07939 ARF4; ADP-ribosylation factor 4|K07977 ARF; Arf/Sar family, other|K07945 ARL4; ADP-ribosylation factor-like protein 4|K07942 ARL1; ADP-ribosylation factor-like protein 1		66.0884	65.7499	105.97	97.353	84.4465	85.7538	89.4306	89.8189	68.4402	44.3132	34.3044	53.7374	47.7903	55.7053	55.3197	56.1344
TRINITY_DN35308_c0_g1_i1	n.s.	1370	yes	-	1	151	1314	-	387	Q96EP1|CHFR_HUMAN	Q810L3|CHFR_MOUSE	none	CHFR	K10644 CHFR; E3 ubiquitin-protein ligase CHFR [EC:2.3.2.27]	Sc4wPfr_478.g21459.t1|Sc4wPfr_478.g21458.t1	12.7024	12.1199	11.3759	11.1324	11.15	9.94399	11.3234	12.1494	5.81254	14.2955	10.233	10.0157	9.55034	8.61489	10.1111	11.7863
TRINITY_DN35923_c0_g1_i1	n.s.	1767	yes	-	1	104	1507	-	467	P40222|TXLNA_HUMAN	Q6PAM1|TXLNA_MOUSE	none	TXLNBB|TXLNG|TXLNB|TXLNA|DMEL\CG5886|TXLNBA		Sc4wPfr_1152.g30275.t1	68.9127	54.0205	137.575	103.237	152.91	166.727	147.068	114.987	61.5702	72.0549	83.797	69.9386	78.3668	72.6691	61.4557	67.2627
TRINITY_DN36776_c0_g1_i1	n.s.	1150	yes	+	0	307	1149	+	281	Q9HBH9|MKNK2_HUMAN	O08605|MKNK1_MOUSE	P49071|MAPK2_DROME	MKNK1|MKNK2|MKNK2A|MKNK2B|LK6	K04372 MKNK, MNK; MAP kinase interacting serine/threonine kinase [EC:2.7.11.1]	Sc4wPfr_1061.g18812.t1	2.59005	4.00873	5.63615	4.8744	4.67042	6.01271	7.00953	7.51833	5.06334	3.60838	5.15646	3.74657	7.72352	1.40279	3.30081	2.55917
TRINITY_DN16350_c0_g2_i1	n.s.	3123	yes	+	1	426	2960	+	844	P07949|RET_HUMAN	P35546|RET_MOUSE	Q9VBW3|CAD96_DROME	MYO1E|EPHA7|FGFR4|INSR|TYRO3|GRAP2|EPHA10|TBCK|PTK2AA|DMEL\CG3277|ABL2|EPHA4B|FGR|EPHB2|MBRTK2|FGFR1|CINDR|EPHB4|PTK7A|FYNB|DDR|SHARK|ITK|NTRK3B|HTL|FGFR1BL|SMAL|EPHB1|AXL|ALK|EPHA8|EPHB6|STYK1|DNT|LMTK3|GRAP2A|MBTK3|EPHB2A|RET|LYN|SLA|EPHB4B|MERTK|SRC64B|MERTKA|LTK|KDRL|PTK6|SLA2|RYK|NTRK3A|EPHA6|PVR|KDR|BMX|NTRK2|FGFR3|EPHB3|GRAP|EPHA3|BTK|NTRK2B|SRC|EPHA2B|FES|GRAPL|SH3KBP1|ROR2|ABL1|AATKA|SRMS|MUSK|FGFR2|SEV|OTK|GRB2B|DRL-2|EPHA4A|FGFR1B|FYNA|ROR|SRC42A|EK1|DDR2L|FGFR1A|MBRTK1|GRB2|CD2AP|CSK|FLT1|EPHA4L|YRK|EPHA2|EPHA4|BLK|ABL|SI:CH73-206D17.1|NTRK2A|PE1FE3|GRAPA|MATK|MYO1EA|SI:CH73-40A2.1|MST1RB|DDR2|TXK|SH3D21|TEC|TIE1|VEGFRKDRL|ACK-LIKE|PTK7|YES1|DDR1|FLT4|FRK|EPHA2A|DRL|FYN|LCK|ZAP70|GRAP2B|ROR-RA|DRK|EPHB3A|PTK6A|SYK|BTL|EPH|SRC42A-RB|BTK29A|MET|CAD96CA|FLT3|MST1R|ROR1|NTRK1|GRAPB|NRK|HOP|GRB2A|EPHA1|EPHB4A|HCK|SLA1|PDGFRA|DDR2B|ROS1|EPHB2B|FER|TOR|SI:CH73-340M8.2|SI:CH211-25D12.7|MST1RA|EPHA5|NTRK3|PTK6B|DDR2A	K08896 BMX, ETK; cytoplasmic tyrosine-protein kinase BMX [EC:2.7.10.2]|K05855 SYK; spleen tyrosine kinase [EC:2.7.10.2]|K05118 LTK; leukocyte tyrosine kinase [EC:2.7.10.1]|K08889 FER, TYK3; tyrosine-protein kinase Fer [EC:2.7.10.2]|K07364 TEC; tyrosine-protein kinase Tec [EC:2.7.10.2]|K08892 FRK, PTK5; fyn-related kinase [EC:2.7.10.2]|K05119 ALK, CD246; anaplastic lymphoma kinase [EC:2.7.10.1]|K05096 FLT1, VEGFR1; FMS-like tyrosine kinase 1 [EC:2.7.10.1]|K05092 FLT3, FLK2, CD135; fms-related tyrosine kinase 3 [EC:2.7.10.1]|K05856 LCK; lymphocyte cell-specific protein tyrosine kinase [EC:2.7.10.2]|K17510 STYK1; tyrosine-protein kinase STYK1 [EC:2.7.10.2]|K08895 SRMS; tyrosine-protein kinase Srms [EC:2.7.10.2]|K12470 SH3KBP1, CIN85; SH3 domain-containing kinase-binding protein 1|K17512 SHARK; tyrosine-protein kinase shark [EC:2.7.10.2]|K08894 PTK6, BRK; protein tyrosine kinase 6 [EC:2.7.10.2]|K05117 MERTK, MER; c-mer proto-oncogene tyrosine kinase [EC:2.7.10.1]|K06619 ABL1; abelson tyrosine-protein kinase 1 [EC:2.7.10.2]|K08888 MATK; megakaryocyte-associated tyrosine kinase [EC:2.7.10.2]|K08893 HCK; hemopoietic cell kinase [EC:2.7.10.2]|K05102 EPHA1, EPH; Eph receptor A1 [EC:2.7.10.1]|K05111 EPHB2, ERK, DRT; Eph receptor B2 [EC:2.7.10.1]|K05116 TYRO3, RSE; TYRO3 protein tyrosine kinase 3 [EC:2.7.10.1]|K05110 EPHB1, ELK, NET; Eph receptor B1 [EC:2.7.10.1]|K05120 TIE1; tyrosine kinase receptor 1 [EC:2.7.10.1]|K05107 EPHA6, EHK2; Eph receptor A6 [EC:2.7.10.1]|K07527 FES, FPS; tyrosine-protein kinase Fes/Fps [EC:2.7.10.2]|K05704 SRC; tyrosine-protein kinase Src [EC:2.7.10.2]|K17480 AATK, LMTK1; lemur tyrosine kinase 1 [EC:2.7.10.1]|K12378 TOR; tyrosine-protein kinase receptor torso [EC:2.7.10.1]|K05097 FLT4, VEGFR3; FMS-like tyrosine kinase 4 [EC:2.7.10.1]|K05124 DDR1, NEP, CD167a; discoidin domain receptor family member 1 [EC:2.7.10.1]|K13738 CD2AP; CD2-associated protein|K08890 BLK; B lymphoid tyrosine kinase [EC:2.7.10.2]|K05703 FYN; tyrosine-protein kinase Fyn [EC:2.7.10.2]|K08887 ABL2; abelson tyrosine-protein kinase 2 [EC:2.7.10.2]|K07366 GRAP2, GADS; GRB2-related adaptor protein 2|K05099 MET, HGFR; proto-oncogene tyrosine-protein kinase Met [EC:2.7.10.1]|K05125 DDR2, TKT, CD167b; discoidin domain receptor family member 2 [EC:2.7.10.1]|K05105 EPHA4, SEK, TYRO1; Eph receptor A4 [EC:2.7.10.1]|K05088 ROS1; proto-oncogene tyrosine-protein kinase ROS [EC:2.7.10.1]|K04364 GRB2; growth factor receptor-binding protein 2|K05127 PTK7, CCK4; PTK7 protein tyrosine kinase 7 [EC:2.7.10.1]|K05854 LYN; tyrosine-protein kinase Lyn [EC:2.7.10.2]|K05129 MUSK; muscle, skeletal, receptor tyrosine kinase [EC:2.7.10.1]|K05114 EPHB6; Eph receptor B6 [EC:2.7.10.1]|K05126 RET; proto-oncogene tyrosine-protein kinase Ret [EC:2.7.10.1]|K05128 RYK; RYK receptor-like tyrosine kinase [EC:2.7.10.1]|K04360 NTRK2, TRKB; neurotrophic tyrosine kinase receptor type 2 [EC:2.7.10.1]|K04362 FGFR1, CD331; fibroblast growth factor receptor 1 [EC:2.7.10.1]|K05728 CSK; c-src tyrosine kinase [EC:2.7.10.2]|K05115 AXL, UFO; AXL receptor tyrosine kinase [EC:2.7.10.1]|K05122 ROR1, NTRKR1; receptor tyrosine kinase-like orphan receptor 1 [EC:2.7.10.1]|K07370 BTK; Bruton agammaglobulinemia tyrosine kinase [EC:2.7.10.2]|K03176 NTRK1, TRKA; neurotrophic tyrosine kinase receptor type 1 [EC:2.7.10.1]|K05101 NTRK3, TRKC; neurotrophic tyrosine kinase, receptor type 3 [EC:2.7.10.1]|K08891 FGR, SRC2; tyrosine-protein kinase Fgr [EC:2.7.10.2]|K05108 EPHA7, EHK3, HEK11; EphA7 [EC:2.7.10.1]|K05093 FGFR2, CD332; fibroblast growth factor receptor 2 [EC:2.7.10.1]|K05100 MST1R, RON, CD136; macrophage-stimulating 1 receptor [EC:2.7.10.1]|K07363 ITK; IL2-inducible T-cell kinase [EC:2.7.10.2]|K12562 AMPH; amphiphysin|K05104 EPHA3, HEK, TYRO4; Eph receptor A3 [EC:2.7.10.1]|K05103 EPHA2, ECK; Eph receptor A2 [EC:2.7.10.1]|K04361 EGFR, ERBB1; epidermal growth factor receptor [EC:2.7.10.1]|K08897 EPHA10; Eph receptor A10 [EC:2.7.10.1]|K05113 EPHB4, HTK; Eph receptor B4 [EC:2.7.10.1]|K05705 YES1; tyrosine-protein kinase Yes [EC:2.7.10.2]|K07360 ZAP70; tyrosine-protein kinase ZAP-70 [EC:2.7.10.2]|K05094 FGFR3, CD333; fibroblast growth factor receptor 3 [EC:2.7.10.1]|K05106 EPHA5, EHK1, TYRO4; Eph receptor A5 [EC:2.7.10.1]	Sc4wPfr_137.g27924.t1	2.26313	2.1994	11.6495	8.05476	8.16943	10.2813	9.86966	6.91691	3.89768	5.31629	7.22018	3.05364	1.58814	2.28597	3.86548	4.47496
TRINITY_DN3339_c0_g1_i2	n.s.	5261	yes	+	1	428	4993	+	1521	Q92576|PHF3_HUMAN	Q8C9B9|DIDO1_MOUSE	Q9W0T1|NU301_DROME	SI:CH73-181D5.4|PPS|SPOCD1|GGA.41084|DIDO1|PHF3	K17596 SPOCD1; SPOC domain-containing protein 1	Sc4wPfr_79.1.g29200.t1|Sc4wPfr_353.g28187.t1	7.37047	5.86766	34.4837	24.0456	24.8271	25.5958	26.5977	20.8809	10.6034	13.4167	14.0555	10.5383	11.0091	10.3437	8.74971	12.0507
TRINITY_DN17487_c0_g1_i1	n.s.	745	yes	+	1	130	684	+	184	Q9UNL2|SSRG_HUMAN	Q9DCF9|SSRG_MOUSE	none	AI945207|SSR3	K13251 SSR3; translocon-associated protein subunit gamma	Sc4wPfr_325.g13759.t1	229.673	286.607	359.473	363.103	320.085	334.537	315.467	322.988	437.014	187.375	169.092	298.051	206.239	208.975	343.513	433.478
TRINITY_DN22584_c0_g3_i1	n.s.	1060	yes	-	1	210	1001	-	263	Q9Y320|TMX2_HUMAN	Q9D710|TMX2_MOUSE	Q7JW12|TMX2_DROME	TMX2-CTNND1|TMX2|TMX2A|GGA.34886|TMX2B		Sc4wPfr_1630.1.g20724.t1	8.64444	7.98611	19.0373	17.2256	11.4949	15.9011	14.568	14.3247	7.89292	5.90473	4.63658	9.67262	5.52109	3.9399	11.5597	17.6698
TRINITY_DN38802_c0_g1_i1	n.s.	2435	yes	+	1	128	2008	+	626	Q02548|PAX5_HUMAN	Q02650|PAX5_MOUSE	P23757|POXM_DROME	PAX3B|PAX2B|EY|PAX7A|PAX1A|PAX6|TOE|PAX9|PAX1B|PAX7|SV|PAX1|PAX3|PAX7B|POXM|PAX2|PAX8|TOY|PRD|GSB|PAX-6|GSB-RA|LOC100485335|PAX5|GSB-N|PAX2A|PAX6B|PAX-7|PAX3A|POXN|PAX6A|EYELESS	K15608 PAX2; paired box protein 2|K09381 PAX3_7; paired box protein 3/7|K09293 PAX8; paired box protein 8|K09382 PAX1_9; paired box protein 1/9|K08031 PAX6; paired box protein 6|K09383 PAX5; paired box protein 5	Sc4wPfr_439.g20916.t1	5.68114	4.41055	18.4863	13.4911	13.9327	12.4272	10.9893	6.1223	2.91801	5.70805	6.03686	5.66685	5.47775	4.71674	6.40912	6.0638
TRINITY_DN46173_c0_g1_i1	n.s.	2893	yes	+	1	101	2308	+	735	P51787|KCNQ1_HUMAN	Q9JK45|KCNQ5_MOUSE	P17972|KCNAW_DROME	KCNQ|KCNQ3|KCNQ5B|KCNQ5A|ZMP:0000000932|KCNQ5|KCNQ1|KCNQ2A|KCNQ4|KCNQ2|KCNQ2B	K04926 KCNQ1, KV7.1; potassium voltage-gated channel KQT-like subfamily member 1|K04930 KCNQ5, KV7.5; potassium voltage-gated channel KQT-like subfamily member 5|K04929 KCNQ4, KV7.4; potassium voltage-gated channel KQT-like subfamily member 4	Sc4wPfr_717.g8771.t1	8.26388	6.07011	6.66591	5.93968	6.10103	5.60144	7.00602	4.76319	3.559	6.67067	5.55674	6.76371	6.24856	5.28134	7.69042	7.83451
TRINITY_DN2894_c0_g2_i1	n.s.	1248	yes	-	1	392	1171	-	259	Q53HI1|UNC50_HUMAN	Q9CQ61|UNC50_MOUSE	Q9VHN5|UNC50_DROME	UNC50|GMH1		Sc4wPfr_50.g22248.t1	4.14329	4.75573	11.3699	10.0247	7.92023	10.4554	11.0802	8.70416	5.63484	6.12368	7.18167	5.06672	2.02528	3.05698	5.05142	10.1332
TRINITY_DN42338_c0_g1_i2	n.s.	1228	yes	+	1	92	1054	+	320	Q8IZN3|ZDH14_HUMAN	Q8BQQ1|ZDH14_MOUSE	A2VEY9|APP_DROME	ZDHHC8A|ZDHHC5|ZDHHC5B|ZDHHC18B|DM_X:47283|ZDHHC9|ZDHHC5A|ERF2|ZDHHC8B|SWF1|ZDHHC8|APP|ZDHHC18A|ANON-PEN16|ZDHHC18|ZDHHC14	K20030 ZDHHC5_8; palmitoyltransferase ZDHHC5/8 [EC:2.3.1.225]|K16675 ZDHHC9_14_18; palmitoyltransferase ZDHHC9/14/18 [EC:2.3.1.225]	Sc4wPfr_26.g17269.t1	4.21005	4.77614	3.4336	4.60133	3.54309	2.77098	4.02998	3.56055	3.03126	4.07731	4.39556	3.77346	4.16481	3.00033	3.97945	3.94925
TRINITY_DN41184_c0_g1_i2	n.s.	1765	yes	+	1	60	1664	+	534	P50747|BPL1_HUMAN	Q920N2|BPL1_MOUSE	none	HCS|HLCS	K01942 HLCS; biotin---protein ligase [EC:6.3.4.9 6.3.4.10 6.3.4.11 6.3.4.15]	Sc4wPfr_312.g4835.t1	5.41791	3.08373	13.0289	10.403	7.94634	9.2078	10.7244	21.4616	14.7105	10.2489	14.3555	5.83444	4.65182	3.87129	6.4619	8.35277
TRINITY_DN65554_c0_g1_i1	n.s.	7371	yes	+	1	158	7039	+	2293	Q12830|BPTF_HUMAN	Q9JHD1|KAT2B_MOUSE	Q9W0T1|NU301_DROME	BPTF|E(BX)|KDM7AB	K11728 BPTF, E(bx); nucleosome-remodeling factor subunit BPTF	Sc4wPfr_719.g8305.t1|Sc4wPfr_719.g8302.t1	6.64588	5.37059	31.084	28.1016	26.3473	28.5663	36.0934	36.6798	19.3435	14.231	16.9606	11.6192	11.9464	9.11303	11.3747	14.0425
TRINITY_DN43525_c0_g1_i3	n.s.	1732	yes	+	1	193	1542	+	449	Q5TFE4|NT5D1_HUMAN	Q8C5P5|NT5D1_MOUSE	none	NT5DC1|DMEL\CG2277		Sc4wPfr_1152.g30281.t1|Sc4wPfr_1152.g30285.t1	1.95814	1.31229	2.59102	1.70943	1.13005	1.9129	1.99537	2.34514	1.28841	2.67998	2.00151	2.88668	2.80622	1.51713	3.4459	3.77747
TRINITY_DN43943_c1_g1_i3	n.s.	1179	yes	-	1	156	887	-	243	O95544|NADK_HUMAN	P58058|NADK_MOUSE	none	UTR1|NADKA|NADK|YEF1|CG6152|NADKB|POS5	K19386 POS5; NADH kinase [EC:2.7.1.86]|K00858 ppnK, NADK; NAD+ kinase [EC:2.7.1.23]	Sc4wPfr_921.g15161.t1|Sc4wPfr_921.g15165.t1	0.33889	0.331449	1.04915	0.851652	1.22754	0.327377	1.01253	0.338282	0.432805	1.13238	0.0889214	0.314525	4.61092e-08	0.0456555	0.767019	0.445426
TRINITY_DN48068_c3_g4_i3	n.s.	1274	yes	+	1	31	1080	+	349	Q6R2W3|SCND3_HUMAN	Q99NI3|GT2D2_MOUSE	none	ZBED9|EPM2AIP1|FAM200B|ZMYM6|ZBED8|GTF2IRD2|GTF2IRD2B|ZBED5|ZNF452|FAM200A		Sc4wPfr_440.g6797.t1|Sc4wPfr_365.g14922.t1|Sc4wPfr_56.g24503.t1|Sc4wPfr_365.g14923.t1|Sc4wPfr_728.g2217.t1	0.0288783	0.088138	0.237224	0.099477	0.292021	0.1263	0.176521	0.131137	0.0479912	0.558482	0.626687	0.158772	0	0.130813	0.180385	0.323889
TRINITY_DN35154_c0_g1_i2	n.s.	1522	yes	+	1	128	1237	+	369	Q9NRZ5|PLCD_HUMAN	Q8K4X7|PLCD_MOUSE	none	AGPAT4|DMEL\CG4729|AGPAT3|DMEL\CG4753	K13523 AGPAT3_4; lysophosphatidic acid acyltransferase / lysophosphatidylinositol acyltransferase [EC:2.3.1.51 2.3.1.-]	Sc4wPfr_9.g31794.t1	21.6281	23.1991	17.9974	15.7921	13.5279	13.6933	15.1617	19.5603	10.1825	19.3874	18.6122	16.2788	12.1885	12.7453	18.2492	21.9321
TRINITY_DN69739_c0_g1_i1	n.s.	1250	yes	-	0	560	1174	-	204	P49755|TMEDA_HUMAN	Q9D1D4|TMEDA_MOUSE	Q8SXY6|TMEDA_DROME	EMPD|LOC549012|TMED10|ERV25|BAI	K20352 TMED10, ERV25; p24 family protein delta-1	Sc4wPfr_962.g23730.t1	90.3341	75.222	85.1883	119.394	58.1746	76.3182	61.0526	74.2872	134.205	85.8311	77.5005	90.8849	87.6329	73.7926	97.2209	104.893
TRINITY_DN38802_c0_g4_i1	n.s.	2636	yes	+	1	872	2209	+	445	Q02548|PAX5_HUMAN	Q02650|PAX5_MOUSE	P23757|POXM_DROME	NANOG|NKX6.3|HOXA9A|LBX2|MEOX2|LOC100008066|HOXD9A|PDX1|VAX1|NKX6-2|ZEN|OBOX3|RHOX1|GSC|UNC-4|VAX2|GBX2.1|RHOX3A|EMS|HOXC8A|NKX2.2B|SCRO|OBOX7|HMRA1|GNOT1|DBX1B|HOXD12A|UBX-RE|EN1|PNX|HOXB2A|LABIAL|VENTX1.1|DLX6A|RHOXF2B|PRRX1|AL|DLX1|HOXB4|DLX2A|HOXB9A|ANTP71|NKX2-6|HOXA3|PRRX2|HOXB7|DLX2|HHEX|HOXC1A|SHOX|MSX2|ALX3|PITX1|OTX5|NKX2.4B|CDX1B|BARHL1B|HOXB6A|OTD-2|PRRX1A|BARHL1|DLX4A|MSX2B|HLX1|NKX2.2A|RHOX4C|BARX2B|OTD-1|MEOX2B|SCR|TLX1|HOXD12|PITX2|RHOX11|NKX1.2LA|VENT1|RHOX13|RHOX10|HD86|PHDP|MNX1|RHOX3H|CT31519|HMX4|VSX2|PHOX2BA|HOXB3|YHP1|DLX6|HMX2|GBX|HOXA2B|DRGX|BTN|VENTX2.2|RHOX4B|EMX3|HD11B|EVX1|PTX1|ANTP25|HOXA9B|E5|NKX1B|HOXB8B|PAX6|RO|RHOX2A|HOXB5A|ALX1|RHOX2D|EYG|GSX1|BCD|OTX1|PHOX2A|RHOXF1|HOXA5A|RHOX3C|CRX|HOXB7A|BARHL1A|NOBOX|HESX1|DMBX1A|ZEN2|NKX3-1|GBX2|NKX3.3|NKX1.2LB|HLX|OTX2|SEBOX|EN2|HOXC9A|TLX3|HD14|NOT|HD05|TIN|NOTO|RAX2|RHOXF2|DBX|DLX5A|SIA1|NKX2-4|DUX4|OBOX1|RHOX2G|HOXC6A|NKX3|DUXA|TLX3B|NKX1-1|DMEL\CG18599|AW822073|RHOX7B|ANTP|HMX|MXTX1|HOXC8|NKX2-3|EN|NKX3-2|PAX4|NKX2-2|RHOX2C|DHARMA|ARXB|ABD-B|NKX3-3|OTXC|CPHX3|BARX2|DR|MOX1|GGMOXR1|PTL|HOXA4A|DMEL\CG15696|HMX1|HOXD4A|RX|MEOX1|NKX7B|HOXC3|ALX4B|TLX2|NKX2-1|DBX1|RX3|LBX1A|DUXF3|C15|UNCX4.1|LBL|HOXB3A|ALX4A|SLOU|OBOX5|RHOX2H|RHOX4G|NKX6.2|ALX4|B-H1|HOXA6|EVE-RA|DMEL\CG11085|HOXB1A|HBOX10|ARX|GBX2.2|HOXC4A|PAX6A|HOXB6B|HOXA7|VENTX2.1|HOXA9|VND|EVX2|SHOX2|HOXD11|RX1|NKX6.1|MNX2B|HOXB6|FUSHI TARAZU|HOXC10A|RHOX4F|EVE1|MOXB|EN1A|ARGFX|RHOX6|HOXB1B|RX2|VSX|MSX1B|HOXA1A|CRXOS|RHOX9|OTX1A|HOXB4A|CDX2|IND|HMX3B|LCX2|GHOX-7|CAD|VED|HMX3A|ANTP03A|PRRX1B|DLX5|DUXBL3|RHOX3F|HOXB8|ANTP03B|VENTX|UBX|BARHL2|MSX1|DLX1A|VOX|REPO|HOXD4|BSH|HOXA1|NKX2.3|OTX2B|VENTX3.1|OC|MXTX2|EVE|HBX7|MEOX2A|BAP|OTPB|DFD|BARX1|ALX-4|HBX2|DBX1A|HGTX|BIX1.1|NKX2-5|PITX3|DLX3B|HOXB5B|AMPHIHOX1|PB|INV|ARXA|HEL23|EN2A|AMPHIHOX6|UNPG|EMX1.2|RHOX4E|ODSH|HOXA2|RHOX8|CDX1|NKX2.4A|DLX3|GSC2|ESX1|TIN-RA|DMEL\CG32532|OBOX6|DPRX|NKX2.1|OTX1B|MIXL1|LBX1|HOXC12B|HOXD3|HOXC9|OTP|RHOX7A|HOXD11A|ISX|UNCX|GSX2|EXEX|H2.0|CDXB|HBX10|RHOX2F|PAXD|NKX2.7|HOXB10A|HOXC4|B-H2|HOXA3A|ENG2A|BP1068|GBX-1|PRD10A|RHOX4A|HBN|DMBX1B|RHOX3G|HMX3|ANTP51|CDX4|HOXD13A|HOXC10|NK-4|MIXER|VENTX1.2|DLL|RHOX4D|NKX6-1|VSX1|PHOX2BB|VENTX3.2|MSXB|PAX10|NK7.1|HOXA5|HOXA4|DLX4|LBE|GBX1|HOXA11A|HOXD8|RHOX2B|DMBX1|HOXD1|HBX8|LOC101750658|HOXC5|PPH13|HOXD9|RHOX12|BIX1.2|LBX1B|NKX1-2|OBOX8|GM4981|HOXC3A|ABD-A|OBOX2|VENT|HOXB9|PHOX2B|RAX|MSX3|HOXB8A|HOXB5|HOXC5A|DLX2B|OTPA|NKX2.5|HOXC6|LMS|SI:DKEY-43P13.5|SOHO-1|DLX4B|NKX3.2|MSX1A|BSX|DBX2|NKX2-8|EMX1|PHO2|MSX|HOXD3A|LAB|EN1B|FTZ|HOXC6B|EVE.1|NKX6-3|DUXBL2|HOXB2|HOXB1|DMEL\CG34367|MSX2A|MNX2A|EMX2|TPRX1|PROP1|EN2B	K09361 BARX; BarH-like homeobox|K21950 HOXA9; homeobox protein Hox-A9|K08029 NKX2-2; homeobox protein Nkx-2.2|K09300 ABDB; homeobox protein abdominal-B and related proteins|K09337 CRX; cone-rod homeobox protein|K09310 GSH; homeobox protein GSH|K07594 IPF1, PDX1; insulin promoter factor 1|K09294 HOX_9; homeobox protein HoxB/C/D9|K09330 PHOX2, PMX2; paired mesoderm homeobox protein 2|K09343 NKX2-3; homeobox protein Nkx-2.3|K09346 NKX2-6; homeobox protein Nkx-2.6|K09304 HOX_4; homeobox protein HoxA/B/C/D4|K09323 ALX3; homeobox protein aristaless-like 3|K18489 DLX5; homeobox protein DLX5|K10164 NANOG; homeobox protein Nanog|K09341 MSX; homeobox protein MSX|K09360 BARHL; BarH-like|K08030 NKX6-1; homeobox protein Nkx-6.1|K22234 CDX2; homeobox protein CDX2|K18490 OTX2; homeobox protein OTX2|K09324 GSC; homeobox protein goosecoid|K09381 PAX3_7; paired box protein 3/7|K09308 HOX_8; homeobox protein HoxB/C/D8|K09309 NKX1; homeobox protein Nkx-1|K17444 HOXC10; homrobox protein Hox-C10|K04686 PITX2; paired-like homeodomain transcription factor 2|K09345 NKX2-5; homeobox protein Nkx-2.5|K09315 DLX3; homeobox protein DLX3|K09350 NKX6-2; homeobox protein Nkx-6.2|K09340 TLX1, HOX11; T-cell leukemia homeobox protein 1|K09334 CART1; cartilage homeoprotein 1|K09307 HOX_7; homeobox protein HoxA/B7|K09331 SHOX; short stature homeobox protein|K09332 RAX, RX; retina and anterior neural fold homeobox protein|K09317 EMX; homeobox protein EMX|K09326 OTX1; homeobox protein OTX1|K09314 DLX1_4_6; homeobox protein DLX1/4/6|K09348 NKX3-1; homeobox protein Nkx-3.1|K18488 DLX2; homeobox protein DLX2|K09362 K09362; homeo domain only family, other|K09327 PROP1; homeobox protein prophet of Pit-1|K09305 HOX_5; homeobox protein HoxA/B/C5|K09303 HOX_3; homeobox protein HoxA/B/D3|K09357 PITX3; paired-like homeodomain transcription factor 3|K09296 HOX_11; homeobox protein HoxC/D11|K15607 TLX3, HOX11L2; T-cell leukemia homeobox protein 3|K09339 HLX1; homeobox protein HLX1|K09354 HESX1; homeobox protein expressed in ES cells 1|K09329 PRRX, PMX; paired mesoderm homeobox protein|K09322 MEOX, MOX; homeobox protein MOX|K09301 HOX_1; homeobox protein HoxA/B/D1|K09349 NKX5, HMX; homeobox protein Nkx-5|K08031 PAX6; paired box protein 6|K09452 ARX; homeobox protein aristaless-related|K09328 UNC4; homeobox protein Unc-4|K08024 HHEX, HEX, PRH; homeobox protein HEX|K09353 LBX; homeobox protein LBX|K09320 EVX; homeobox even-skipped homolog protein|K09336 VSX2, CHX10; visual system homeobox protein 2|K08025 HLXB9, HB9; homeobox protein HB9|K09344 NKX2-4; homeobox protein Nkx-2.4|K09318 VAX; homeobox protein ventral anterior|K09451 ALX4; homeobox protein aristaless-like 4|K09312 CDX1_4; homeobox protein CDX1/4|K09311 ANTP; Antp family, other|K09306 HOX_6; homeobox protein HoxA/B/C6|K09995 NKX3-2, BAPX1; homeobox protein Nkx-3.2|K09302 HOX_2; homeobox protein HoxA/B2|K09342 NKX2-1, TITF1; homeobox protein Nkx-2.1|K09335 VSX1; visual system homeobox protein 1|K09356 PITX1; paired-like homeodomain transcription factor 1|K09319 EN; homeobox protein engrailed|K09297 HOX_12; homeobox protein HoxC/D12|K15606 TLX2, HOX11L1; T-cell leukemia homeobox protein 2		0.078344	0.172758	0.185032	0.385896	0.0677173	0.530996	0.173872	0.151894	0.407818	0.677825	0.867371	0.794738	0	1.15192	0.700163	1.32687
TRINITY_DN53030_c0_g1_i1	n.s.	1177	yes	+	1	94	1026	+	310	O14662|STX16_HUMAN	Q8BVI5|STX16_MOUSE	Q24547|STX1A_DROME	STX16|STX16-NPEPL1|TLG2|SYP4|SYX16	K08489 STX16; syntaxin 16	Sc4wPfr_296.g32386.t1|Sc4wPfr_296.g32384.t1	8.71044	7.91384	27.6054	23.9896	24.0727	23.9	24.0247	24.9471	13.5722	14.5358	15.5653	10.2046	7.58901	7.19364	9.38689	16.649
TRINITY_DN22067_c0_g1_i1	n.s.	1314	yes	+	1	84	941	+	285	Q8IV48|ERI1_HUMAN	Q7TMF2|ERI1_MOUSE	none	THEX1|ERI2|SNP|ERI3|ERI1	K18417 ERI2; ERI1 exoribonuclease 2 [EC:3.1.-.-]|K18418 ERI3, PINT1; ERI1 exoribonuclease 3 [EC:3.1.-.-]|K18416 THEX1, ERI1; 3'-5' exoribonuclease 1 [EC:3.1.-.-]	Sc4wPfr_1230.g7379.t1	17.1801	14.0993	71.6306	45.2923	60.0194	65.7451	64.815	43.3354	21.411	20.7131	17.4995	21.5573	19.9415	17.4646	20.9921	27.8312
TRINITY_DN43943_c1_g1_i8	n.s.	1834	yes	-	1	156	1028	-	290	O95544|NADK_HUMAN	P58058|NADK_MOUSE	none	UTR1|NADKA|NADK|YEF1|CG6152|NADKB|POS5	K19386 POS5; NADH kinase [EC:2.7.1.86]|K00858 ppnK, NADK; NAD+ kinase [EC:2.7.1.23]	Sc4wPfr_921.g15161.t1|Sc4wPfr_921.g15165.t1	0.42491	0	0.994669	0.603498	1.05425	0.601538	1.11035	0.489995	0	0	4.18668e-08	0.523165	1.44456	0.446067	0	0.202031
TRINITY_DN45849_c1_g2_i2	n.s.	4923	yes	-	1	182	4558	-	1458	P16157|ANK1_HUMAN	Q02357|ANK1_MOUSE	Q9VBP3|TNKS_DROME	ANK5|ANKRD28B|WTRW|ANK3B|ANKRD29|TRPA1|ANK|TRPA1B|NAS6|DMEL\CG3104|DMEL\CG9121|ANKRD65|ANK2A|ANK1|ANKS1AA|WARA|CNRM|SI:CH211-173B16.3|ANK4|HOS4|GASZ|ESPN|TRPA1A|DMEL\CG42534|PSMD10|AVO2|ANKRD16|ANKRD50L|EHMT1|ANK6|DMEL\CG10011|PHO81|ANK3|ANKRD44|SI:DKEY-86E18.2|ESPNL|ANKRD50|PYX|ANK3A|TRPA1-B|ANK2|LOC100492885|ANKRD28|INVS|ANK1B|SI:CH211-203B8.6|NOMPC|ANKDD1A|ASB3|ANKRD39|DMEL\CG44001|GPR75-ASB3|ANKS6|ANKRD52|ANKRD52A|ANK2B	K06694 PSMD10; 26S proteasome non-ATPase regulatory subunit 10|K10380 ANK; ankyrin|K19626 INVS; inversin|K10325 ASB3; ankyrin repeat and SOCS box protein 3|K10645 MIB; E3 ubiquitin-protein ligase mind-bomb [EC:2.3.2.27]|K15503 ANKRD44; serine/threonine-protein phosphatase 6 regulatory ankyrin repeat subunit B|K06867 K06867; uncharacterized protein|K21433 ANKRD1; ankyrin repeat domain-containing protein 1|K21440 ANKRD50; ankyrin repeat domain-containing protein 50|K18410 ASZ1, GASZ; ankyrin repeat, SAM and basic leucine zipper domain-containing protein 1|K15504 ANKRD52; serine/threonine-protein phosphatase 6 regulatory ankyrin repeat subunit C|K04984 TRPA1, ANKTM1; transient receptor potential cation channel subfamily A member 1|K15502 ANKRD28; serine/threonine-protein phosphatase 6 regulatory ankyrin repeat subunit A	Sc4wPfr_73.g11504.t1	0.695239	0.638622	1.86348	1.64989	1.88622	1.69779	1.99605	1.42572	0.966471	1.1974	1.15281	1.33	0	1.08529	2.23972	1.99498
TRINITY_DN3431_c0_g1_i1	n.s.	4383	yes	-	1	1319	3523	-	734	P78344|IF4G2_HUMAN	Q62448|IF4G2_MOUSE	none	EIF4G2B|EIF4G1|EIF4G2A|TIF4632|EIF4G|NAT1|EIF4G3B|EIF4G2|EIF44|EIF4G3|TIF4631|EIF4G3A|EIF4G1A	K03260 EIF4G; translation initiation factor 4G	Sc4wPfr_353.g28177.t1|Sc4wPfr_353.g28178.t1	15.9365	12.7553	43.4987	26.3845	32.6191	42.1166	36.6833	31.5821	21.0231	26.5139	27.2905	18.5845	15.3749	15.2413	19.1509	24.5709
TRINITY_DN11030_c0_g1_i1	n.s.	937	yes	-	0	269	937	-	222	Q14691|PSF1_HUMAN	Q9CZ15|PSF1_MOUSE	none	GINS1|CR32318|PSF1	K10732 GINS1, PSF1; GINS complex subunit 1	Sc4wPfr_29.g29995.t1	10.1905	9.83113	38.8415	36.3315	37.7233	40.5448	36.8542	33.7858	21.086	15.7467	11.031	15.0671	16.9462	15.1098	12.9867	15.2257
TRINITY_DN48280_c1_g3_i2	n.s.	1716	yes	+	1	160	1653	+	497	P36544|ACHA7_HUMAN	P49582|ACHA7_MOUSE	P09478|ACH1_DROME	SI:CH211-256E16.8|NACHRBETA3|NACRBETA-64B-RA|NACHRBETA1|LOC101882451|CHRNB1L|CHRNA5|SI:CH211-256E16.6|HTR3C|CHRND|CHRNA3|SI:CH211-256E16.7|CHRNB3|HTR3E|CHRNA4A|CHRNA9|SI:CH211-39A7.1|NACHRA7|NACHRA3|CHRNB4|CHRNA4B|NACHRALPHA4|CHRNA1.2|LOC100859449|NACHRALPHA2|CHRNB2B|HTR3B|HTR3D|CHRNA10A|NACHRALPHA6|CHRNB2|CHRNB2L|LOC100334841|NACHRA4|CHRNB3A|CHRNA6|CHRFAM7A|NACRBETA-96A-RB|CHRNB2A|PROT1|CHRNA2B|NACHRBETA2|SI:DKEY-49C17.4|CHRNA7L|ZACN|SI:CH211-256E16.10|NACHRA2|CHRNA1|CHRNA2|NTR|CHRNB3B|CHRNA7|CHRNE|NACHRA6|CHRNA2A|NACHRA9|CHRNB1|NACHRALPHA5|CHRNA4|NACHRALPHA7|HTR3A|CHRNA10|NACHRALPHA3|CHRNG|SI:CH73-380N15.2|SI:CH211-256E16.4|NACHRALPHA1	K04803 CHRNA1; nicotinic acetylcholine receptor alpha-1|K04811 CHRNA10; nicotinic acetylcholine receptor alpha-10|K04804 CHRNA2; nicotinic acetylcholine receptor alpha-2|K04817 CHRNE; nicotinic acetylcholine receptor epsilon|K04813 CHRNB2; nicotinic acetylcholine receptor beta-2|K04815 CHRNB4; nicotinic acetylcholine receptor beta-4|K04806 CHRNA4; nicotinic acetylcholine receptor alpha-4|K04805 CHRNA3; nicotinic acetylcholine receptor alpha-3|K04809 CHRNA7; nicotinic acetylcholine receptor alpha-7|K04808 CHRNA6; nicotinic acetylcholine receptor alpha-6|K04814 CHRNB3; nicotinic acetylcholine receptor beta-3|K05312 CHRNN; nicotinic acetylcholine receptor, invertebrate|K04819 HTR3; 5-hydroxytryptamine receptor 3	Sc4wPfr_107.1.g20674.t1	0.236564	0	0.0409286	0.0202401	0	0.00494778	0	0.0499685	0	1.48112	2.12363	0.0169519	0	0	0.0678075	0
TRINITY_DN17486_c0_g3_i1	n.s.	2149	yes	+	1	130	1686	+	518	Q16665|HIF1A_HUMAN	Q61221|HIF1A_MOUSE	Q24167|SIMA_DROME	HIF1AL|HIF1A|SIM1B|HIF1AA|NPAS3|EPAS1B|SIMA|TRH-RB|EPAS1A|SIM1|HIF1AL2|SIM1A|SIM2|EPAS1|HIF1AB|NPAS1|TRH|SIM|HIF3A	K09098 NPAS1_3; neuronal PAS domain-containing protein 1/3|K08268 HIF1A; hypoxia-inducible factor 1 alpha|K09096 HIF3A; hypoxia-inducible factor 3 alpha|K09095 HIF2A, EPAS1; hypoxia-inducible factor 2 alpha|K09100 SIM; single-minded	Sc4wPfr_715.g30425.t1	45.1125	40.6541	67.1905	50.821	59.3465	57.9611	59.3095	54.7332	32.6005	108.019	106.354	42.0874	38.808	39.1448	46.2357	44.1612
TRINITY_DN43421_c0_g3_i1	n.s.	10515	yes	-	1	1557	10391	-	2944	Q9H5U6|ZCHC4_HUMAN	Q8BKW4|ZCHC4_MOUSE	none			Sc4wPfr_38.g5843.t1	5.26217	3.96063	22.8186	13.2942	17.7507	20.1832	15.1989	17.2583	11.0307	5.74242	5.35915	20.0263	16.1034	15.2635	23.6375	25.1008
TRINITY_DN69949_c0_g1_i1	n.s.	1540	yes	+	1	81	833	+	250	O95249|GOSR1_HUMAN	O88630|GOSR1_MOUSE	Q9VE50|GOSR1_DROME	GOSR1|GOS28|GOS1	K08495 GOSR1, GOS1; golgi SNAP receptor complex member 1	Sc4wPfr_696.g10800.t1	10.7435	9.70693	21.3253	16.9001	14.6241	15.4145	15.9199	15.2781	13.3496	7.94254	9.20823	11.61	10.5147	7.03322	10.7215	18.1706
TRINITY_DN38773_c0_g2_i3	n.s.	6179	yes	+	1	173	5413	+	1746	O60293|ZC3H1_HUMAN	none	none	ZFC3H1		Sc4wPfr_396.g3035.t1	1.90085e-06	3.67673e-10	0.0632132	0.229228	0.409842	0.264817	0.133296	0.132465	0.105527	3.34896	2.40477	0.242016	0	2.60049e-06	0.275034	0.693027
TRINITY_DN46262_c0_g1_i5	n.s.	1608	yes	+	0	122	1606	+	495	Q13114|TRAF3_HUMAN	Q60803|TRAF3_MOUSE	none	TRAF4B|TRAF3|TRAF4A|TRAF-5|ZFAA|TRAF6|TRAF2B|TRAF4|TRAF5|TRAF2|UNM_SA808|TRAF1|TRAF2A	K03173 TRAF2; TNF receptor-associated factor 2 [EC:2.3.2.27]|K03172 TRAF1; TNF receptor-associated factor 1|K03175 TRAF6; TNF receptor-associated factor 6 [EC:2.3.2.27]|K09849 TRAF5; TNF receptor-associated factor 5|K03174 TRAF3; TNF receptor-associated factor 3|K09848 TRAF4; TNF receptor-associated factor 4	Sc4wPfr_313.g17090.t1|Sc4wPfr_440.g6811.t1|Sc4wPfr_456.g4752.t1	0.308483	0.0582497	0.475658	0.46655	0.254676	0.732636	0.335718	0.365075	0.461225	0.322316	0.767681	0.750815	0.366762	0.506471	0.605387	1.52464
TRINITY_DN3495_c0_g1_i2	n.s.	3054	yes	-	0	3		-	990	O43156|TTI1_HUMAN	Q91V83|TTI1_MOUSE	none	DMEL\CG16908|TTI1	K20403 TTI1; TELO2-interacting protein 1	Sc4wPfr_326.g15671.t1|Sc4wPfr_635.g14716.t1|Sc4wPfr_95.2.g19518.t1|Sc4wPfr_440.g6787.t1|Sc4wPfr_635.g14711.t1|Sc4wPfr_208.2.g17762.t1|Sc4wPfr_180.g11655.t1|Sc4wPfr_2616.1.g3853.t1|Sc4wPfr_199.g28568.t1	0.515138	0.852218	2.84503	2.11522	1.77417	2.70593	1.8672	1.90422	0.994219	2.36863	3.3377	0.580615	0.531208	0.375909	0.799474	0.615867
TRINITY_DN46600_c0_g1_i1	n.s.	1658	yes	+	1	158	1411	+	417	Q96EX2|RNFT2_HUMAN	Q3UF64|RNFT2_MOUSE	Q95SP2|HRD1_DROME	LOC549103|RNFT2|SAN1|DMEL\CG13605|RNFT1	K22379 RNFT1; E3 ubiquitin-protein ligase RNFT1 [EC:2.3.2.27]	Sc4wPfr_1096.g19445.t1	20.5046	15.7333	31.8655	30.2451	25.1927	28.9901	26.7659	23.5599	19.1682	19.3072	19.0806	20.3434	17.5267	18.774	16.6193	28.4536
TRINITY_DN41230_c0_g1_i2	n.s.	1479	yes	+	0	3	1478	+	492	Q9UBZ9|REV1_HUMAN	Q920Q2|REV1_MOUSE	none	REV1	K03515 REV1; DNA repair protein REV1 [EC:2.7.7.-]	Sc4wPfr_312.g4857.t1	0.0618866	0.201712	0.307565	0.939275	0.377936	0.472124	1.20133	0.367302	0.149564	0.656679	0	0	0	0	0	0
TRINITY_DN43206_c0_g1_i1	n.s.	1501	yes	+	0	1	1281	+	426	Q15042|RB3GP_HUMAN	Q80UJ7|RB3GP_MOUSE	Q9VQ26|RB3GP_DROME	RAB3GAP1	K18270 RAB3GAP1; Rab3 GTPase-activating protein catalytic subunit	Sc4wPfr_624.g29809.t1	14.9741	15.3989	12.3728	9.7166	14.7151	12.6997	14.988	16.4134	18.5801	18.9284	17.705	17.7839	21.4823	15.4259	16.6379	17.5894
TRINITY_DN5450_c0_g1_i1	n.s.	1638	yes	+	1	72	1472	+	466	P51957|NEK4_HUMAN	Q9Z1J2|NEK4_MOUSE	P12370|KAPC_DROME	NEK9|KIN3|CNK9|CNK4|NEK2|CNK3|NEK8|NEK12|CNK8|PNG|CNK5|CNK2|FA2|NIKI|NEK4|NEK7|CNK7|SI:DKEY-192D15.1|SI:DKEY-125E8.1|NEK5|NEK1|SI:DKEY-201L21.2|CNK6|CNK1|NEK3|NEK6|NEK11	K20877 NEK8; NIMA (never in mitosis gene a)-related kinase 8 [EC:2.7.11.1]|K08857 NEK1_4_5; NIMA (never in mitosis gene a)-related kinase 1/4/5 [EC:2.7.11.1]|K20872 NEK2; NIMA (never in mitosis gene a)-related kinase 2 [EC:2.7.11.1]|K20880 NEK11; NIMA (never in mitosis gene a)-related kinase 11 [EC:2.7.11.1]|K20876 NEK7; NIMA (never in mitosis gene a)-related kinase 7 [EC:2.7.11.1]|K20878 NEK9, NERCC1; NIMA (never in mitosis gene a)-related kinase 9 [EC:2.7.11.1]|K20875 NEK6; NIMA (never in mitosis gene a)-related kinase 6 [EC:2.7.11.1]	Sc4wPfr_830.g6276.t1|Sc4wPfr_830.g6276.t2	6.58523	5.33793	17.7934	18.1962	11.1292	12.1101	12.9378	15.5152	8.87613	6.2747	7.35388	7.16127	5.42876	5.9301	7.46312	9.82312
TRINITY_DN22057_c0_g3_i1	n.s.	821	yes	+	1	123	671	+	182	Q9NVQ4|FAIM1_HUMAN	Q9WUD8|FAIM1_MOUSE	none	FAIMA|FAIM|FAIMB|FAIML		Sc4wPfr_248.g29622.t1	3.81856	4.26559	17.6205	17.7227	17.6833	16.714	19.7108	14.6887	7.624	7.16954	6.37132	8.8869	13.2593	6.19604	8.41856	7.67369
TRINITY_DN27479_c0_g1_i1	n.s.	1644	yes	+	1	197	1402	+	401	Q86UB9|TM135_HUMAN	Q9CYV5|TM135_MOUSE	none	TMEM135|DMEL\CG31259|DMEL\CG31454|DMEL\CG11737		Sc4wPfr_312.g4818.t1	12.8443	13.4078	19.6471	13.9178	15.6765	18.8951	19.6605	20.8767	9.67475	9.27263	8.85995	13.1245	10.0682	8.26061	15.8354	18.3338
TRINITY_DN41845_c0_g1_i1	n.s.	850	yes	-	0	3	812	-	270	Q96GX5|GWL_HUMAN	Q8C0P0|GWL_MOUSE	Q9VA38|WARTS_DROME	PKGA|MASTL|RIM15|GWL	K12767 RIM15; serine/threonine-protein kinase RIM15 [EC:2.7.11.1]|K16309 MASTL, GW; serine/threonine-protein kinase greatwall [EC:2.7.11.1]	Sc4wPfr_412.g24362.t1	2.38363	1.26169	7.28388	4.87632	4.93326	6.62168	6.47115	4.73825	3.1779	7.17886	6.99429	2.77628	2.73132	1.84517	2.7599	3.76873
TRINITY_DN29978_c0_g3_i2	n.s.	819	yes	+	0	3	548	+	181	Q96K17|BT3L4_HUMAN	Q9CQH7|BT3L4_MOUSE	none	BTF3|BIC|BETANACTES4|DMEL\CG11835|EGD1|BTT1|BETANACTES1|NACB|BTF3L4	K01527 EGD1, BTF3; nascent polypeptide-associated complex subunit beta	Sc4wPfr_89.g7439.t1	1457.12	1623.83	2623.06	2528.89	3045.52	2746.85	2260.4	2534.55	1603.2	949.959	845.274	1286.01	1405.79	1458.79	1238.88	1040.59
TRINITY_DN47157_c1_g9_i1	n.s.	1689	yes	-	1	171	1550	-	459	O60779|S19A2_HUMAN	Q99PL8|S19A3_MOUSE	none	DMEL\CG17036|SLC19A2|DMEL\CG14694|C2ORF83|SLC19A3B|SLC19A1|SLC19A3|DMEL\CG6574|SLC19A3A	K14610 SLC19A2_3, THTR; solute carrier family 19 (thiamine transporter), member 2/3|K14609 SLC19A1, RFC1; solute carrier family 19 (folate transporter), member 1	Sc4wPfr_370.g26362.t1	9.74953	10.2975	13.9115	10.491	8.97371	10.1806	10.205	7.28615	4.03534	10.829	11.9837	6.98776	5.22149	4.99355	7.24959	10.4864
TRINITY_DN69409_c0_g1_i1	n.s.	821	yes	-	1	292	756	-	154	Q9H1K1|ISCU_HUMAN	Q9D7P6|ISCU_MOUSE	none	SI:CH211-191D15.2|ISCU|ISU1|ISU2|ISCUB	K22068 ISCU; iron-sulfur cluster assembly enzyme ISCU, mitochondrial	Sc4wPfr_1309.1.g9689.t1	124.084	105.353	349.963	187.517	341.732	312.246	262.017	229.461	147.766	185.502	113.945	130.458	132.929	128.275	133.52	127.108
TRINITY_DN57489_c0_g1_i1	n.s.	932	yes	-	1	179	889	-	236	Q9HC24|LFG4_HUMAN	Q9DA39|LFG4_MOUSE	none	TMBIM1A|FAIM2B|TMBIM7|FAIM2A|GRINAB|LFG|NMDA1|BXI1|TMBIM1|CG34430-RA|FAIM2|DMEL\CG9722|GRINAA|GRINA|TMBIM4|DMEL\CG33673|SI:CH211-284O19.8|ZGC:110410	K06890 K06890; uncharacterized protein	Sc4wPfr_1127.g22575.t1	41.6727	62.9349	54.5482	43.3977	38.9829	63.3346	44.0515	38.8984	33.6232	60.3925	71.9199	53.0156	24.9415	26.6129	69.2043	91.3038
TRINITY_DN29935_c0_g1_i1	n.s.	802	yes	-	0	43	801	-	252	Q6P587|FAHD1_HUMAN	Q8R0F8|FAHD1_MOUSE	none	FBGN0038858|FMP41|FAHD2B|FAHD2A|DMEL\CG6028|FAHD1|FAHD2|DMEL\CG11251	K01557 FAHD1; acylpyruvate hydrolase [EC:3.7.1.5]	Sc4wPfr_830.g6304.t1	20.9761	23.9013	65.7684	64.2374	50.1937	43.634	52.1065	59.5438	29.0889	25.8915	20.7131	28.4118	25.5888	26.118	27.4938	34.4464
TRINITY_DN5452_c0_g1_i1	n.s.	1327	yes	-	1	646	1173	-	175	P30626|SORCN_HUMAN	Q6P069|SORCN_MOUSE	Q9VT65|CANB_DROME	RAB9A.1|CAPNS1|SRI|PEFB|CAPN3|CAPNS2|PEF1|CAPNS1A|PDCD6|CAPNS1B|GCA|PEFA|TPNC25D|CALML5|LOC100125139|TPNC4|ALG-2	K08584 CAPNS2; calpain, small subunit 2|K02183 CALM; calmodulin|K08583 CAPNS1, CAPN4; calpain, small subunit 1	Sc4wPfr_588.g23911.t1	35.8966	36.2843	28.0176	38.1392	25.5263	29.8483	27.0281	24.704	13.1167	32.0597	27.8411	29.7035	28.5011	27.766	36.0275	26.5196
TRINITY_DN33397_c0_g1_i5	n.s.	369	yes	+	0	1	369	+	123	P0CG47|UBB_HUMAN	P0CG49|UBB_MOUSE	P0CG69|UBIQP_DROME	UBQB|UBQC|UBQG|UBQA|UBQH|UBA52|RPL40|ARU|UBI-P5E|GM8797|RUB1|NEDD8|SI:CH211-202A12.4|GM5239|NEDD8-MDP1|NEDD8L|KXD1|RPL40A|UBI-P5E5|UBI4|HEL112|UBB|RPS31|UBI-P63E|UBQF|RPS27A|UBC	K08770 UBC; ubiquitin C|K12158 NEDD8; ubiquitin-like protein Nedd8|K02927 RP-L40e, RPL40; large subunit ribosomal protein L40e|K02977 RP-S27Ae, RPS27A; small subunit ribosomal protein S27Ae		2.15551	0	0.0698228	0	0	0	0	0.0819503	0.10804	0.488113	0	0.237653	0.160421	0	0	0.790191
TRINITY_DN17080_c0_g1_i1	n.s.	1061	yes	-	1	123	836	-	237	Q9UN19|DAPP1_HUMAN	Q9QXT1|DAPP1_MOUSE	P29349|CSW_DROME	DAPP1		Sc4wPfr_1120.g5066.t1|Sc4wPfr_1120.g5055.t1	5.05218	8.80284	8.48222	7.20755	5.79521	5.86749	6.89865	6.8651	3.39012	7.51045	7.8533	7.83075	7.35318	6.27227	8.40424	9.29332
TRINITY_DN45718_c1_g2_i10	n.s.	6562	yes	-	1	2175	6410	-	1411	Q33E94|RFX4_HUMAN	Q7TNK1|RFX4_MOUSE	none	CEP162|DMEL\CG42699	K16809 QN1; protein QN1	Sc4wPfr_87.g16546.t1	1.06205	1.36422	5.96471	2.74292	5.01919	6.83028	5.30724	6.83706	4.54578	2.95443	3.27401	2.15353	1.40518	1.86596	2.24555	3.09741
TRINITY_DN48280_c1_g3_i1	n.s.	1661	yes	+	1	583	1596	+	337	Q9GZZ6|ACH10_HUMAN	Q9R0W9|ACHA6_MOUSE	P09478|ACH1_DROME	SI:CH211-256E16.8|NACHRBETA3|NACRBETA-64B-RA|NACHRBETA1|LOC101882451|CHRNB1L|CHRNA5|SI:CH211-256E16.6|HTR3C|CHRND|CHRNA3|SI:CH211-256E16.7|CHRNB3|HTR3E|CHRNA4A|CHRNA9|SI:CH211-39A7.1|NACHRA7|NACHRA3|CHRNB4|CHRNA4B|NACHRALPHA4|CHRNA1.2|LOC100859449|NACHRALPHA2|CHRNB2B|HTR3B|HTR3D|CHRNA10A|NACHRALPHA6|CHRNB2|CHRNB2L|LOC100334841|NACHRA4|CHRNB3A|CHRNA6|CHRFAM7A|NACRBETA-96A-RB|CHRNB2A|PROT1|CHRNA2B|NACHRBETA2|SI:DKEY-49C17.4|CHRNA7L|ZACN|SI:CH211-256E16.10|NACHRA2|CHRNA1|CHRNA2|NTR|CHRNB3B|CHRNA7|CHRNE|NACHRA6|CHRNA2A|NACHRA9|CHRNB1|NACHRALPHA5|CHRNA4|NACHRALPHA7|HTR3A|CHRNA10|NACHRALPHA3|CHRNG|SI:CH73-380N15.2|SI:CH211-256E16.4|NACHRALPHA1	K04803 CHRNA1; nicotinic acetylcholine receptor alpha-1|K04811 CHRNA10; nicotinic acetylcholine receptor alpha-10|K04804 CHRNA2; nicotinic acetylcholine receptor alpha-2|K04817 CHRNE; nicotinic acetylcholine receptor epsilon|K04813 CHRNB2; nicotinic acetylcholine receptor beta-2|K04815 CHRNB4; nicotinic acetylcholine receptor beta-4|K04806 CHRNA4; nicotinic acetylcholine receptor alpha-4|K04805 CHRNA3; nicotinic acetylcholine receptor alpha-3|K04809 CHRNA7; nicotinic acetylcholine receptor alpha-7|K04808 CHRNA6; nicotinic acetylcholine receptor alpha-6|K04814 CHRNB3; nicotinic acetylcholine receptor beta-3|K05312 CHRNN; nicotinic acetylcholine receptor, invertebrate|K04819 HTR3; 5-hydroxytryptamine receptor 3	Sc4wPfr_107.1.g20674.t1	0.940583	0	0.079578	0.0388472	0	0	0	0.0454292	0	0	0	0.0766663	0	0.306665	0	0
TRINITY_DN47904_c1_g4_i3	n.s.	3900	yes	+	1	207	2918	+	903	Q7Z6G8|ANS1B_HUMAN	Q8BIZ1|ANS1B_MOUSE	Q9VBP3|TNKS_DROME	DMEL\CG11168|ANKS1B|SI:CH211-119C20.2|CASKIN2|CASKIN1|ANKS1AB|ANKS1|SI:DKEYP-9D4.3|ANKS1A|DMEL\CG4393|ANKS1AA	K21952 CASKIN, ANKS5; CASK-interacting protein|K21413 ANKS1; ankyrin repeat and SAM domain-containing protein 1	Sc4wPfr_447.g29017.t1|Sc4wPfr_447.g29018.t1|Sc4wPfr_447.g29015.t1|Sc4wPfr_447.g29016.t1	2.69915	1.882	2.17393	2.02257	2.02844	2.27849	2.12548	1.53229	0.912928	2.23779	2.40001	2.12272	1.85856	1.20621	2.56633	2.8598
TRINITY_DN6244_c0_g2_i1	n.s.	1689	yes	-	1	538	1341	-	267	Q9NX47|MARH5_HUMAN	Q3KNM2|MARH5_MOUSE	none	MARCH5|DMEL\CG9855|DMEL\CG10761|DMEL\CG17991|DMEL\CG16781	K10660 MARCH5; E3 ubiquitin-protein ligase MARCH5 [EC:2.3.2.27]	Sc4wPfr_138.g13928.t1	38.2324	32.9859	46.1569	40.5528	42.7894	41.0488	45.9943	37.7374	29.2497	30.1689	27.8236	30.659	38.1445	25.0333	31.1593	28.2987
TRINITY_DN26728_c0_g1_i1	n.s.	2548	yes	-	1	914	2443	-	509	Q5T0N5|FBP1L_HUMAN	Q8CJ53|CIP4_MOUSE	none	FNBP1A|TRIP10A|TRIP10B|CIP4|TRIP10|FNBP1L|FNBP1B|FNBP1	K07196 TRIP10, CIP4; thyroid hormone receptor interactor 10|K20121 FNBP1; formin-binding protein 1	Sc4wPfr_544.g19563.t1|Sc4wPfr_208.3.g23080.t1|Sc4wPfr_248.2.g2935.t1|Sc4wPfr_854.g18484.t1|Sc4wPfr_208.3.g23087.t1	45.9447	36.4377	36.1843	30.6197	31.1634	28.195	31.4412	24.9004	15.9291	47.4783	38.6227	29.6471	34.7693	25.7546	33.3806	24.6838
TRINITY_DN69581_c0_g1_i1	n.s.	1006	yes	+	1	198	662	+	154	P68036|UB2L3_HUMAN	P68037|UB2L3_MOUSE	P52487|UBC84_DROME	UBC84D|UBE2L6|DMEL\CG17030|UBE2L3B|UBE2L3|UBC10|UBE2L5	K04553 UBE2L6, UBCH8; ubiquitin-conjugating enzyme E2 L6 [EC:2.3.2.23]|K04552 UBE2L3, UBCH7; ubiquitin-conjugating enzyme E2 L3 [EC:2.3.2.23]	Sc4wPfr_1107.1.g29832.t1	331.88	445.697	338.168	285.744	316.954	339.139	270.186	346.157	198.532	262.306	224.869	319.469	311.162	305.324	348.021	313.371
TRINITY_DN29852_c0_g1_i1	n.s.	894	yes	+	0	49	720	+	223	O75832|PSD10_HUMAN	Q9Z2X2|PSD10_MOUSE	Q9VBP3|TNKS_DROME	ANK5|ANKRD28B|WTRW|ANK3B|ANKRD29|TRPA1|ANK|TRPA1B|NAS6|DMEL\CG3104|DMEL\CG9121|ANKRD65|ANK2A|ANK1|ANKS1AA|WARA|CNRM|SI:CH211-173B16.3|ANK4|HOS4|GASZ|ESPN|TRPA1A|DMEL\CG42534|PSMD10|AVO2|ANKRD16|ANKRD50L|EHMT1|ANK6|DMEL\CG10011|PHO81|ANK3|ANKRD44|SI:DKEY-86E18.2|ESPNL|ANKRD50|PYX|ANK3A|TRPA1-B|ANK2|LOC100492885|ANKRD28|INVS|ANK1B|SI:CH211-203B8.6|NOMPC|ANKDD1A|ASB3|ANKRD39|DMEL\CG44001|GPR75-ASB3|ANKS6|ANKRD52|ANKRD52A|ANK2B	K06694 PSMD10; 26S proteasome non-ATPase regulatory subunit 10|K10380 ANK; ankyrin|K19626 INVS; inversin|K10325 ASB3; ankyrin repeat and SOCS box protein 3|K10645 MIB; E3 ubiquitin-protein ligase mind-bomb [EC:2.3.2.27]|K15503 ANKRD44; serine/threonine-protein phosphatase 6 regulatory ankyrin repeat subunit B|K06867 K06867; uncharacterized protein|K21433 ANKRD1; ankyrin repeat domain-containing protein 1|K21440 ANKRD50; ankyrin repeat domain-containing protein 50|K18410 ASZ1, GASZ; ankyrin repeat, SAM and basic leucine zipper domain-containing protein 1|K15504 ANKRD52; serine/threonine-protein phosphatase 6 regulatory ankyrin repeat subunit C|K04984 TRPA1, ANKTM1; transient receptor potential cation channel subfamily A member 1|K15502 ANKRD28; serine/threonine-protein phosphatase 6 regulatory ankyrin repeat subunit A	Sc4wPfr_479.g19771.t1	22.3386	22.3774	47.6013	53.7046	46.205	45.9395	57.4266	55.3914	32.614	20.0906	15.915	28.3134	30.0253	26.5524	23.4755	33.2006
TRINITY_DN46270_c1_g1_i1	n.s.	12695	yes	+	0	1435	10632	+	3065	Q7Z442|PK1L2_HUMAN	Q7TN88|PK1L2_MOUSE	none	CK1D|NOT2|PKD1L2B|PKD2L1|PKD1L2|REJ3|BRV3|PKD1L2A|PKD1L3|BRV1|PRY|PKD2L2|BRV2|PKD1L1|PKD2	K04991 PKD2L2; polycystin 2L2|K04989 PKD1L3; polycystin 1L3|K04986 PKD2; polycystin 2|K04987 PKD1L1; polycystin 1L1|K04988 PKD1L2; polycystin 1L2|K04990 PKD2L1; polycystin 2L1	Sc4wPfr_16.1.g8500.t1	0.028912	1.3655e-09	0.0453691	0.343345	0.105523	0.0510562	0.143632	0.0313244	0.0204884	0.616079	1.06624	0.0726908	0.107746	0.144963	0.033187	0.00486736
TRINITY_DN53617_c0_g1_i1	n.s.	2270	yes	+	1	32	2176	+	714	Q15256|PTPRR_HUMAN	Q62132|PTPRR_MOUSE	P16621|LAR_DROME	PTPN7|PTPN9B|PTPN5|PTPRA|PTPRUA|PTPRSA|PTPRFB|PTPRR|PTPRDB|PTP1|PTP61F-RA|PTPRO|PTPRUB|PTPRZ1A|PTP10D|PTP61F|PTPRFA|PTPMEG2|PTPRC|PTPN9|PTPN2|PTPN22|CA16B|PTP69D|PTPREA|PTPRM|PTP52F|PTPRG|PTP4E|PTPRF|PTPRT|SI:CH1073-391I24.1|PTPRU|CSW-RB|PTPRZ1B|PTPRJA|PTPRK|PTPN13|CSW|PTPRJB.2|PTPRGA|PTPRH|LAR|PTPRS|PTPN21|PTPN18|PTPRD|ANON-WO0118547.710|PTPRJ|PTPN6|PTPRJB.1|PTPN20|PTP36E|PTPA1-2|PTPN12|LOC419429|PTPREB|PTPN1|PTP99A|PTPN11B|PTPN2B|PTPN2A|PTPRZ1|PTPRE|PTPN11A|PTPN9A|PTPB|PTPRB|PTPC|PTPN11|PTPRQ	K08114 PTPRZ; receptor-type tyrosine-protein phosphatase zeta [EC:3.1.3.48]|K20220 PTP-ER; tyrosine-protein phosphatase ERK [EC:3.1.3.48]|K18033 PTPRE; receptor-type tyrosine-protein phosphatase epsilon [EC:3.1.3.48]|K05695 PTPRF, LAR; receptor-type tyrosine-protein phosphatase F [EC:3.1.3.48]|K18032 PTPRA; receptor-type tyrosine-protein phosphatase A [EC:3.1.3.48]|K02374 PTPN13, FAP-1; tyrosine-protein phosphatase non-receptor type 13|K13297 PTPRT; receptor-type tyrosine-protein phosphatase T [EC:3.1.3.48]|K06777 PTPRD; receptor-type tyrosine-protein phosphatase delta [EC:3.1.3.48]|K05693 PTPRM; receptor-type tyrosine-protein phosphatase mu [EC:3.1.3.48]|K18039 PTPN20; tyrosine-protein phosphatase non-receptor type 20 [EC:3.1.3.48]|K05696 PTPN1, PTP1B; tyrosine-protein phosphatase non-receptor type 1 [EC:3.1.3.48]|K06776 PTPRK; receptor-type tyrosine-protein phosphatase kappa [EC:3.1.3.48]|K04458 PTPRR; receptor-type tyrosine-protein phosphatase R [EC:3.1.3.48]|K06778 PTPRS; receptor-type tyrosine-protein phosphatase S [EC:3.1.3.48]|K01104 E3.1.3.48; protein-tyrosine phosphatase [EC:3.1.3.48]|K16662 PTPRU; receptor-type tyrosine-protein phosphatase U [EC:3.1.3.48]|K16667 PTPRG; receptor-type tyrosine-protein phosphatase gamma [EC:3.1.3.48]|K05694 PTPRB, PTPB; receptor-type tyrosine-protein phosphatase beta [EC:3.1.3.48]|K18018 PTPN5; tyrosine-protein phosphatase non-receptor type 5 [EC:3.1.3.48]|K18019 PTPN7; tyrosine-protein phosphatase non-receptor type 7 [EC:3.1.3.48]|K07293 PTPN11; tyrosine-protein phosphatase non-receptor type 11 [EC:3.1.3.48]|K18035 PTPRO; receptor-type tyrosine-protein phosphatase O [EC:3.1.3.48]|K05698 PTPRJ, DEP1, CD148; receptor-type tyrosine-protein phosphatase eta [EC:3.1.3.48]|K18024 PTPN12_18_22; tyrosine-protein phosphatase non-receptor type 12/18/22 [EC:3.1.3.48]|K05697 PTPN6, SHP-1; tyrosine-protein phosphatase non-receptor type 6 [EC:3.1.3.48]|K18038 PTPN9, MEG2; tyrosine-protein phosphatase non-receptor type 9 [EC:3.1.3.48]|K18026 PTPN2, PTPT; tyrosine-protein phosphatase non-receptor type 2 [EC:3.1.3.48]	Sc4wPfr_292.g13059.t1|Sc4wPfr_292.g13062.t1	10.7307	9.17282	14.6263	13.6611	12.2605	12.3533	13.189	13.5468	12.5619	31.9487	39.0733	10.907	7.89585	10.8368	9.89638	14.9991
TRINITY_DN46729_c0_g1_i2	n.s.	1972	yes	-	1	481	1824	-	447	O15297|PPM1D_HUMAN	Q9QZ67|PPM1D_MOUSE	Q7K4Q5|Y0417_DROME	PPM1DA|PPM1D|PPM1DB|PP2C1	K10147 PPM1D, WIP1; protein phosphatase 1D [EC:3.1.3.16]		20.4137	27.2588	39.2286	31.8496	41.6712	37.5216	36.1992	30.0374	38.8723	89.8082	68.4221	31.1776	38.6474	30.4528	27.9795	27.6309
TRINITY_DN39387_c0_g1_i1	n.s.	353	yes	+	0					O00370|LORF2_HUMAN	P11369|LORF2_MOUSE	none				0	0	0.0679466	0.352166	0	0.259342	0.0622985	0	0.0453737	5.33225	5.18489	0.246628	0	0	0	0.986512
TRINITY_DN38802_c0_g5_i2	n.s.	4597	yes	+	1	2833	4170	+	445	Q02548|PAX5_HUMAN	Q02650|PAX5_MOUSE	P23757|POXM_DROME	NANOG|NKX6.3|HOXA9A|LBX2|MEOX2|LOC100008066|HOXD9A|PDX1|VAX1|NKX6-2|ZEN|OBOX3|RHOX1|GSC|UNC-4|VAX2|GBX2.1|RHOX3A|EMS|HOXC8A|NKX2.2B|SCRO|OBOX7|HMRA1|GNOT1|DBX1B|HOXD12A|UBX-RE|EN1|PNX|HOXB2A|LABIAL|VENTX1.1|DLX6A|RHOXF2B|PRRX1|AL|DLX1|HOXB4|DLX2A|HOXB9A|ANTP71|NKX2-6|HOXA3|PRRX2|HOXB7|DLX2|HHEX|HOXC1A|SHOX|MSX2|ALX3|PITX1|OTX5|NKX2.4B|CDX1B|BARHL1B|HOXB6A|OTD-2|PRRX1A|BARHL1|DLX4A|MSX2B|HLX1|NKX2.2A|RHOX4C|BARX2B|OTD-1|MEOX2B|SCR|TLX1|HOXD12|PITX2|RHOX11|NKX1.2LA|VENT1|RHOX13|RHOX10|HD86|PHDP|MNX1|RHOX3H|CT31519|HMX4|VSX2|PHOX2BA|HOXB3|YHP1|DLX6|HMX2|GBX|HOXA2B|DRGX|BTN|VENTX2.2|RHOX4B|EMX3|HD11B|EVX1|PTX1|ANTP25|HOXA9B|E5|NKX1B|HOXB8B|PAX6|RO|RHOX2A|HOXB5A|ALX1|RHOX2D|EYG|GSX1|BCD|OTX1|PHOX2A|RHOXF1|HOXA5A|RHOX3C|CRX|HOXB7A|BARHL1A|NOBOX|HESX1|DMBX1A|ZEN2|NKX3-1|GBX2|NKX3.3|NKX1.2LB|HLX|OTX2|SEBOX|EN2|HOXC9A|TLX3|HD14|NOT|HD05|TIN|NOTO|RAX2|RHOXF2|DBX|DLX5A|SIA1|NKX2-4|DUX4|OBOX1|RHOX2G|HOXC6A|NKX3|DUXA|TLX3B|NKX1-1|DMEL\CG18599|AW822073|RHOX7B|ANTP|HMX|MXTX1|HOXC8|NKX2-3|EN|NKX3-2|PAX4|NKX2-2|RHOX2C|DHARMA|ARXB|ABD-B|NKX3-3|OTXC|CPHX3|BARX2|DR|MOX1|GGMOXR1|PTL|HOXA4A|DMEL\CG15696|HMX1|HOXD4A|RX|MEOX1|NKX7B|HOXC3|ALX4B|TLX2|NKX2-1|DBX1|RX3|LBX1A|DUXF3|C15|UNCX4.1|LBL|HOXB3A|ALX4A|SLOU|OBOX5|RHOX2H|RHOX4G|NKX6.2|ALX4|B-H1|HOXA6|EVE-RA|DMEL\CG11085|HOXB1A|HBOX10|ARX|GBX2.2|HOXC4A|PAX6A|HOXB6B|HOXA7|VENTX2.1|HOXA9|VND|EVX2|SHOX2|HOXD11|RX1|NKX6.1|MNX2B|HOXB6|FUSHI TARAZU|HOXC10A|RHOX4F|EVE1|MOXB|EN1A|ARGFX|RHOX6|HOXB1B|RX2|VSX|MSX1B|HOXA1A|CRXOS|RHOX9|OTX1A|HOXB4A|CDX2|IND|HMX3B|LCX2|GHOX-7|CAD|VED|HMX3A|ANTP03A|PRRX1B|DLX5|DUXBL3|RHOX3F|HOXB8|ANTP03B|VENTX|UBX|BARHL2|MSX1|DLX1A|VOX|REPO|HOXD4|BSH|HOXA1|NKX2.3|OTX2B|VENTX3.1|OC|MXTX2|EVE|HBX7|MEOX2A|BAP|OTPB|DFD|BARX1|ALX-4|HBX2|DBX1A|HGTX|BIX1.1|NKX2-5|PITX3|DLX3B|HOXB5B|AMPHIHOX1|PB|INV|ARXA|HEL23|EN2A|AMPHIHOX6|UNPG|EMX1.2|RHOX4E|ODSH|HOXA2|RHOX8|CDX1|NKX2.4A|DLX3|GSC2|ESX1|TIN-RA|DMEL\CG32532|OBOX6|DPRX|NKX2.1|OTX1B|MIXL1|LBX1|HOXC12B|HOXD3|HOXC9|OTP|RHOX7A|HOXD11A|ISX|UNCX|GSX2|EXEX|H2.0|CDXB|HBX10|RHOX2F|PAXD|NKX2.7|HOXB10A|HOXC4|B-H2|HOXA3A|ENG2A|BP1068|GBX-1|PRD10A|RHOX4A|HBN|DMBX1B|RHOX3G|HMX3|ANTP51|CDX4|HOXD13A|HOXC10|NK-4|MIXER|VENTX1.2|DLL|RHOX4D|NKX6-1|VSX1|PHOX2BB|VENTX3.2|MSXB|PAX10|NK7.1|HOXA5|HOXA4|DLX4|LBE|GBX1|HOXA11A|HOXD8|RHOX2B|DMBX1|HOXD1|HBX8|LOC101750658|HOXC5|PPH13|HOXD9|RHOX12|BIX1.2|LBX1B|NKX1-2|OBOX8|GM4981|HOXC3A|ABD-A|OBOX2|VENT|HOXB9|PHOX2B|RAX|MSX3|HOXB8A|HOXB5|HOXC5A|DLX2B|OTPA|NKX2.5|HOXC6|LMS|SI:DKEY-43P13.5|SOHO-1|DLX4B|NKX3.2|MSX1A|BSX|DBX2|NKX2-8|EMX1|PHO2|MSX|HOXD3A|LAB|EN1B|FTZ|HOXC6B|EVE.1|NKX6-3|DUXBL2|HOXB2|HOXB1|DMEL\CG34367|MSX2A|MNX2A|EMX2|TPRX1|PROP1|EN2B	K09361 BARX; BarH-like homeobox|K21950 HOXA9; homeobox protein Hox-A9|K08029 NKX2-2; homeobox protein Nkx-2.2|K09300 ABDB; homeobox protein abdominal-B and related proteins|K09337 CRX; cone-rod homeobox protein|K09310 GSH; homeobox protein GSH|K07594 IPF1, PDX1; insulin promoter factor 1|K09294 HOX_9; homeobox protein HoxB/C/D9|K09330 PHOX2, PMX2; paired mesoderm homeobox protein 2|K09343 NKX2-3; homeobox protein Nkx-2.3|K09346 NKX2-6; homeobox protein Nkx-2.6|K09304 HOX_4; homeobox protein HoxA/B/C/D4|K09323 ALX3; homeobox protein aristaless-like 3|K18489 DLX5; homeobox protein DLX5|K10164 NANOG; homeobox protein Nanog|K09341 MSX; homeobox protein MSX|K09360 BARHL; BarH-like|K08030 NKX6-1; homeobox protein Nkx-6.1|K22234 CDX2; homeobox protein CDX2|K18490 OTX2; homeobox protein OTX2|K09324 GSC; homeobox protein goosecoid|K09381 PAX3_7; paired box protein 3/7|K09308 HOX_8; homeobox protein HoxB/C/D8|K09309 NKX1; homeobox protein Nkx-1|K17444 HOXC10; homrobox protein Hox-C10|K04686 PITX2; paired-like homeodomain transcription factor 2|K09345 NKX2-5; homeobox protein Nkx-2.5|K09315 DLX3; homeobox protein DLX3|K09350 NKX6-2; homeobox protein Nkx-6.2|K09340 TLX1, HOX11; T-cell leukemia homeobox protein 1|K09334 CART1; cartilage homeoprotein 1|K09307 HOX_7; homeobox protein HoxA/B7|K09331 SHOX; short stature homeobox protein|K09332 RAX, RX; retina and anterior neural fold homeobox protein|K09317 EMX; homeobox protein EMX|K09326 OTX1; homeobox protein OTX1|K09314 DLX1_4_6; homeobox protein DLX1/4/6|K09348 NKX3-1; homeobox protein Nkx-3.1|K18488 DLX2; homeobox protein DLX2|K09362 K09362; homeo domain only family, other|K09327 PROP1; homeobox protein prophet of Pit-1|K09305 HOX_5; homeobox protein HoxA/B/C5|K09303 HOX_3; homeobox protein HoxA/B/D3|K09357 PITX3; paired-like homeodomain transcription factor 3|K09296 HOX_11; homeobox protein HoxC/D11|K15607 TLX3, HOX11L2; T-cell leukemia homeobox protein 3|K09339 HLX1; homeobox protein HLX1|K09354 HESX1; homeobox protein expressed in ES cells 1|K09329 PRRX, PMX; paired mesoderm homeobox protein|K09322 MEOX, MOX; homeobox protein MOX|K09301 HOX_1; homeobox protein HoxA/B/D1|K09349 NKX5, HMX; homeobox protein Nkx-5|K08031 PAX6; paired box protein 6|K09452 ARX; homeobox protein aristaless-related|K09328 UNC4; homeobox protein Unc-4|K08024 HHEX, HEX, PRH; homeobox protein HEX|K09353 LBX; homeobox protein LBX|K09320 EVX; homeobox even-skipped homolog protein|K09336 VSX2, CHX10; visual system homeobox protein 2|K08025 HLXB9, HB9; homeobox protein HB9|K09344 NKX2-4; homeobox protein Nkx-2.4|K09318 VAX; homeobox protein ventral anterior|K09451 ALX4; homeobox protein aristaless-like 4|K09312 CDX1_4; homeobox protein CDX1/4|K09311 ANTP; Antp family, other|K09306 HOX_6; homeobox protein HoxA/B/C6|K09995 NKX3-2, BAPX1; homeobox protein Nkx-3.2|K09302 HOX_2; homeobox protein HoxA/B2|K09342 NKX2-1, TITF1; homeobox protein Nkx-2.1|K09335 VSX1; visual system homeobox protein 1|K09356 PITX1; paired-like homeodomain transcription factor 1|K09319 EN; homeobox protein engrailed|K09297 HOX_12; homeobox protein HoxC/D12|K15606 TLX2, HOX11L1; T-cell leukemia homeobox protein 2		0.270086	0.303574	0.587662	0.33024	0.440978	0.557787	0.507607	0.464744	0.195567	0.338943	0.274417	0.617387	0.232468	0.545777	0.743433	0.94787
TRINITY_DN43813_c0_g1_i1	n.s.	4088	yes	+	1	126	3572	+	1148	Q8WXE0|CSKI2_HUMAN	Q8VHK1|CSKI2_MOUSE	Q9VCA8|ANKHM_DROME	DMEL\CG11168|ANKS1B|SI:CH211-119C20.2|CASKIN2|CASKIN1|ANKS1AB|ANKS1|SI:DKEYP-9D4.3|ANKS1A|DMEL\CG4393|ANKS1AA	K21952 CASKIN, ANKS5; CASK-interacting protein|K21413 ANKS1; ankyrin repeat and SAM domain-containing protein 1		28.6868	20.3985	23.6558	25.7628	25.6463	24.4897	32.1725	33.2964	28.5589	35.3478	26.0298	29.9357	29.9208	27.3133	35.3663	27.1426
TRINITY_DN46270_c1_g1_i4	n.s.	12733	yes	+	0	1435	12369	+	3644	Q7Z442|PK1L2_HUMAN	Q7TN88|PK1L2_MOUSE	none	CK1D|NOT2|PKD1L2B|PKD2L1|PKD1L2|REJ3|BRV3|PKD1L2A|PKD1L3|BRV1|PRY|PKD2L2|BRV2|PKD1L1|PKD2	K04991 PKD2L2; polycystin 2L2|K04989 PKD1L3; polycystin 1L3|K04986 PKD2; polycystin 2|K04987 PKD1L1; polycystin 1L1|K04988 PKD1L2; polycystin 1L2|K04990 PKD2L1; polycystin 2L1	Sc4wPfr_16.1.g8500.t1	0.0106513	0.0342803	0.215183	0.0516397	1.24373	1.25981	2.14309	0.135107	0.0758621	0	0	0.100799	8.54627e-05	3.80697e-06	0	0.403108
TRINITY_DN4065_c0_g1_i1	n.s.	1380	yes	+	0	50	1042	+	330	Q9UDY4|DNJB4_HUMAN	Q9D832|DNJB4_MOUSE	Q24133|DNAJ1_DROME	DNJ35|4930503B20RIK|DNAJB3|DNAJ-1|DNJ7|RSP16|DNAJB7|DNJ42|DMEL\CG32640|DNJ3|DMEL\CG5001|HLJ1|DNJ6|DNAJB6A|DMEL\CG2887|DMEL\CG7133|DNAJB9B|DNAJB6|DNAJB4|DNAJB9|DNAJB9A|DNAJB1B|DNAJB1A|JJJ2|SIS1|DNJ41|DNAJB8|DNAJB6B|DNAJB5|DNJ38|DNAJB1|DNAJB13|DMEL\CG7130|DNJ46|DNAJB2|DNJ20|DMEL\CG8476|DJP1|DMEL\CG12020|MRJ	K09512 DNAJB6; DnaJ homolog subfamily B member 6|K09518 DNAJB12; DnaJ homolog subfamily B member 12|K09515 DNAJB9; DnaJ homolog subfamily B member 9|K09519 DNAJB13; DnaJ homolog subfamily B member 13|K09510 DNAJB4; DnaJ homolog subfamily B member 4|K09511 DNAJB5; DnaJ homolog subfamily B member 5|K09513 DNAJB7; DnaJ homolog subfamily B member 7|K09507 DNAJB1; DnaJ homolog subfamily B member 1	Sc4wPfr_38.g5810.t1	19.2254	16.7566	32.2883	22.2619	27.6665	27.1451	29.4632	16.4023	17.6272	47.4496	43.731	20.6378	21.6487	17.9069	19.0325	23.9631
TRINITY_DN38374_c0_g1_i1	n.s.	1261	yes	+	1	42	1070	+	342	Q8N0X4|CLYBL_HUMAN	Q8R4N0|CLYBL_MOUSE	none	CLYBL	K11390 CLYBL; citrate lyase subunit beta-like protein [EC:4.1.-.-]	Sc4wPfr_886.g29522.t1|Sc4wPfr_886.g29521.t1|Sc4wPfr_886.g29525.t1	7.31333	7.77504	16.5922	10.5686	12.2132	12.1929	9.77329	11.5191	6.69621	8.89453	9.398	7.54586	5.30294	6.09229	8.30399	10.4842
TRINITY_DN45113_c0_g1_i1	n.s.	1167	yes	+	1	61	978	+	305	Q53GQ0|DHB12_HUMAN	O70503|DHB12_MOUSE	Q9Y140|DHRS7_DROME	DMEL\CG13284|SPIDEY|DMEL\CG31809|HSD17B12A|HSD17B12B|CG13284-RB|HSD17B3|IFA38|OAR1|LOC100497556|DMEL\CG6012|BCDNA:RE06583|HSDL1|HSD17B12|HSD20B2	K00059 fabG; 3-oxoacyl-[acyl-carrier protein] reductase [EC:1.1.1.100]|K10207 HSD17B3; testosterone 17beta-dehydrogenase (NADP+) [EC:1.1.1.64]|K10251 HSD17B12, KAR, IFA38; 17beta-estradiol 17-dehydrogenase / very-long-chain 3-oxoacyl-CoA reductase [EC:1.1.1.62 1.1.1.330]	Sc4wPfr_2178.g7559.t1	80.966	103.159	162.719	136.575	128.353	166.018	115.498	114.73	64.4763	132.189	91.5548	93.2793	95.5965	77.0519	96.9407	103.528
TRINITY_DN48890_c0_g1_i1	n.s.	1202	yes	+	1	203	1018	+	271	Q70HW3|SAMC_HUMAN	Q5U680|SAMC_MOUSE	Q9VBN7|SAMC_DROME	PET8|SLC25A26	K15111 SLC25A26; solute carrier family 25 (mitochondrial S-adenosylmethionine transporter), member 26	Sc4wPfr_396.g3044.t1|Sc4wPfr_396.g3052.t1|Sc4wPfr_396.g3050.t1	23.3535	26.3468	26.7843	31.2307	30.8012	32.0326	34.7187	38.0665	24.1637	28.0548	20.4184	27.4331	26.6576	25.2135	25.8027	32.0587
TRINITY_DN70262_c0_g2_i1	n.s.	1190	yes	-	1	79	1113	-	344	P56705|WNT4_HUMAN	P22724|WNT4_MOUSE	P28465|WNT2_DROME	WNT-6|WNT6B|WNT1|WNT2BB|WNT7C|WNT-2|WNTX|WNT8.2|WNT2B|WNT2|WNT10|WNT16|WG|WNT4B|WNTY|WNT-1|WNT5A|WG-RA|WNT7BB|WNT5|D|WNT5B|WNT7BA|WNT11R|WNT11|WNT10B|WNT7AA|WNT4|WNT9|WNT8A|WNT2BA|WNT-7|WNT6A|WNT7B|WNT6|WNT3|WNT9B|WNT7AB|LOC100487954|WNT9B.2|WNT3A|WNT4A|WNT7|WNT2-RA|WNT7A|WNT9A|WNT10A|WNT8B|WNT11B	K03209 WNT1; wingless-type MMTV integration site family, member 1|K00182 WNT2; wingless-type MMTV integration site family, member 2|K01384 WNT11; wingless-type MMTV integration site family, member 11|K01558 WNT16; wingless-type MMTV integration site family, member 16|K01064 WNT9; wingless-type MMTV integration site family, member 9|K00312 WNT3; wingless-type MMTV integration site family, member 3|K00408 WNT4; wingless-type MMTV integration site family, member 4|K00444 WNT5; wingless-type MMTV integration site family, member 5|K00445 WNT6; wingless-type MMTV integration site family, member 6|K00572 WNT7; wingless-type MMTV integration site family, member 7|K01357 WNT10; wingless-type MMTV integration site family, member 10|K00714 WNT8; wingless-type MMTV integration site family, member 8	Sc4wPfr_804.g24094.t1	0.079049	0.346311	0.0446746	0	0	0	0.014231	0	0.0902116	0	0	0	0	0	0	0
TRINITY_DN828_c0_g2_i1	n.s.	2685	yes	-	1	208	2262	-	684	Q8IYI6|EXOC8_HUMAN	Q6PGF7|EXOC8_MOUSE	none	EXO84|EXOC8	K19986 EXOC8, SEC84; exocyst complex component 8	Sc4wPfr_641.g16851.t1	37.7541	35.3819	92.1992	76.672	72.3354	67.7194	81.8733	66.5232	34.844	49.1946	47.311	42.0973	44.2803	39.7917	37.0695	47.2479
TRINITY_DN16091_c0_g1_i1	n.s.	1598	yes	-	1	124	1521	-	465	Q9UHJ6|SHPK_HUMAN	Q9D5J6|SHPK_MOUSE	none	SHPK	K11214 SHPK; sedoheptulokinase [EC:2.7.1.14]		4.42075	5.30187	6.40428	8.2749	5.02161	5.17547	4.47229	5.74721	4.70322	8.31285	6.89463	6.84165	7.84235	5.4199	6.02316	8.08119
TRINITY_DN36621_c0_g1_i1	n.s.	3119	yes	-	1	189	3050	-	953	Q9C0C9|UBE2O_HUMAN	Q6ZPJ3|UBE2O_MOUSE	P25153|UBCD6_DROME	UBE2O|BCDNA:LD22087	K10581 UBE2O; ubiquitin-conjugating enzyme E2 O [EC:2.3.2.24]	Sc4wPfr_381.1.g32298.t1|Sc4wPfr_2936.g13549.t1|Sc4wPfr_381.1.g32294.t1	15.1731	15.789	33.4796	30.1166	28.3458	26.1836	35.1059	27.1287	18.7086	21.9663	21.543	21.5016	18.4918	23.7725	14.9107	28.8315
TRINITY_DN44237_c0_g1_i2	n.s.	1739	yes	-	0	3	1739	-	579	Q92887|MRP2_HUMAN	O35379|MRP1_MOUSE	Q9VL32|SUR_DROME			Sc4wPfr_14.1.g6683.t1	0	0.189803	0.766423	0.23896	0.244479	0.759876	0.087353	0.258597	0.26761	0.221768	0.0012276	0	0	0	0	0
TRINITY_DN5452_c0_g2_i1	n.s.	1405	yes	-	1	646	1251	-	201	P30626|SORCN_HUMAN	Q6P069|SORCN_MOUSE	Q9VT65|CANB_DROME	RAB9A.1|CAPNS1|SRI|PEFB|CAPN3|CAPNS2|PEF1|CAPNS1A|PDCD6|CAPNS1B|GCA|PEFA|TPNC25D|CALML5|LOC100125139|TPNC4|ALG-2	K08584 CAPNS2; calpain, small subunit 2|K02183 CALM; calmodulin|K08583 CAPNS1, CAPN4; calpain, small subunit 1	Sc4wPfr_588.g23911.t1	209.763	240.119	171.49	160.258	150.453	133.022	132.875	135.847	92.6282	195.897	195.819	156.242	154.469	169.583	161.509	139.405
TRINITY_DN44183_c0_g1_i1	n.s.	2584	yes	+	0	1124	2236	+	370	P48740|MASP1_HUMAN	Q91WP0|MASP2_MOUSE	P25723|TLD_DROME	C1RA|C1S1|MASP1|C1S|C1RB|C1R|C1RL|C1S2|MASP2	K01330 C1R; complement component 1, r subcomponent [EC:3.4.21.41]|K03993 MASP2; mannan-binding lectin serine protease 2 [EC:3.4.21.104]|K03992 MASP1; mannan-binding lectin serine protease 1 [EC:3.4.21.-]|K01331 C1S; complement component 1, s subcomponent [EC:3.4.21.42]	Sc4wPfr_2703.g20736.t1|Sc4wPfr_2703.2.g26061.t1	14.8059	5.93866	16.5598	16.476	11.743	10.8022	13.8089	10.8743	8.78455	14.2951	18.1189	11.2517	7.9526	12.4802	9.41295	15.1611
TRINITY_DN57148_c0_g1_i1	n.s.	1684	yes	+	1	90	1217	+	375	Q9Y2Z0|SGT1_HUMAN	Q9CX34|SGT1_MOUSE	Q86DS1|F10A2_DROME	SGT1|SUGT1	K12795 SUGT1, SGT1; suppressor of G2 allele of SKP1	Sc4wPfr_10.g18894.t2|Sc4wPfr_10.g18897.t1|Sc4wPfr_10.g18894.t1	61.717	74.621	152.459	98.8503	135.464	148.796	124.55	124.393	59.7749	71.8302	59.8054	60.4533	58.3789	53.9797	60.1341	69.3204
TRINITY_DN43500_c0_g1_i1	n.s.	1878	yes	+	1	127	1773	+	548	Q9HBR0|S38AA_HUMAN	Q5I012|S38AA_MOUSE	none	AVT6|CG10500|AVT7|SLC38A10	K14996 SLC38A10; solute carrier family 38 (sodium-coupled neutral amino acid transporter), member 10	Sc4wPfr_856.g31450.t1|Sc4wPfr_856.g31451.t1	14.0044	7.63411	31.2924	20.252	24.286	31.0284	28.298	23.6366	12.8155	23.7534	30.183	12.4299	7.47386	7.65394	13.3342	21.2574
TRINITY_DN43911_c0_g1_i1	n.s.	1304	yes	-	1	288	1256	-	322	Q9H5K3|SG196_HUMAN	Q3TUA9|SG196_MOUSE	none	POMK	K17547 SGK196; glycoprotein-mannosyl O6-kinase [EC:2.7.1.183]	Sc4wPfr_878.g6533.t2|Sc4wPfr_878.g6533.t1	4.17903	6.44435	11.153	12.7418	12.2423	10.2294	14.1882	17.3816	7.71003	11.1571	8.28543	7.01923	7.02672	4.8946	7.59733	8.55828
TRINITY_DN6910_c0_g2_i1	n.s.	1875	yes	+	1	658	1773	+	371	Q96MW5|COG8_HUMAN	Q9JJA2|COG8_MOUSE	Q9VKH0|COG8_DROME	COG8	K20295 COG8; conserved oligomeric Golgi complex subunit 8	Sc4wPfr_290.1.g3117.t1|Sc4wPfr_290.1.g3118.t1	6.58374	6.08773	14.3028	14.0834	8.52867	13.5636	13.8366	19.507	9.65758	6.75822	8.93728	8.95256	6.1432	5.62916	8.8976	15.1403
TRINITY_DN37795_c0_g1_i1	n.s.	5352	yes	+	1	195	1175	-	326	Q99638|RAD9A_HUMAN	Q9Z0F6|RAD9A_MOUSE	none			Sc4wPfr_305.g4647.t1	6.92719	4.1368	8.73553	6.01417	6.97519	7.82655	8.37522	4.52081	2.89437	7.70188	7.37158	3.48342	3.36675	2.0218	2.85581	5.68932
TRINITY_DN39835_c0_g1_i2	n.s.	1269	yes	+	1	95	856	+	253	O43502|RA51C_HUMAN	Q924H5|RA51C_MOUSE	Q27297|RAD51_DROME	SPN-B|RAD51C|SPN-A|XRCC3|RAD51B|SPN-A-RA|RAD57|DMC1|RAD51|SPN-D|RAD51A	K10870 RAD51L2, RAD51C; RAD51-like protein 2|K10880 XRCC3; DNA-repair protein XRCC3|K10869 RAD51L1, RAD51B; RAD51-like protein 1|K04482 RAD51; DNA repair protein RAD51|K10872 DMC1; meiotic recombination protein DMC1	Sc4wPfr_350.g2285.t1|Sc4wPfr_350.g2286.t1	1.35853	1.022	2.47543	2.24153	3.82531	2.07923	2.43567	1.56742	0.83111	1.63681	1.95836	0.547621	0	0.33187	0.626383	1.23223
TRINITY_DN28829_c0_g1_i1	n.s.	1389	yes	-	1	251	1339	-	362	Q06136|KDSR_HUMAN	Q6GV12|KDSR_MOUSE	Q9Y140|DHRS7_DROME	TSC10|KSRA-2|DMEL\CG10425|FVT1|KDSR	K04708 E1.1.1.102; 3-dehydrosphinganine reductase [EC:1.1.1.102]	Sc4wPfr_106.g23587.t1	12.5718	11.2666	30.8981	30.95	21.6532	24.6639	21.2014	15.4897	6.72517	8.48748	8.52244	9.9332	5.64078	7.715	9.71033	16.6667
TRINITY_DN70221_c0_g1_i1	n.s.	1410	yes	-	1	244	1281	-	345	Q3LIE5|ADPRM_HUMAN	Q99KS6|ADPRM_MOUSE	none	ADPRM	K01517 ADPRM; manganese-dependent ADP-ribose/CDP-alcohol diphosphatase [EC:3.6.1.13 3.6.1.16 3.6.1.53]	Sc4wPfr_262.2.g17814.t1|Sc4wPfr_262.2.g17817.t1	2.52693	2.46282	9.25387	8.94581	6.226	7.25586	6.76431	5.84256	3.40985	5.18774	6.60605	3.20713	2.28847	2.66164	3.31529	4.5631
TRINITY_DN65521_c0_g1_i1	n.s.	2139	yes	+	1	606	1469	+	287	O15442|MPPD1_HUMAN	Q91ZG2|MPPD1_MOUSE	none	DMEL\CG16717|MPPED2|MPPED2A|MPPED1		Sc4wPfr_347.g19263.t1	2.47059	2.164	3.44888	3.49618	2.66322	2.78871	2.79251	3.09674	2.11073	1.74187	3.18881	2.593	1.60675	2.019	3.14838	3.59789
TRINITY_DN45849_c1_g2_i1	n.s.	4832	yes	-	1	182	3037	-	951	Q01484|ANK2_HUMAN	Q8C8R3|ANK2_MOUSE	Q9VBP3|TNKS_DROME	ANK5|ANKRD28B|WTRW|ANK3B|ANKRD29|TRPA1|ANK|TRPA1B|NAS6|DMEL\CG3104|DMEL\CG9121|ANKRD65|ANK2A|ANK1|ANKS1AA|WARA|CNRM|SI:CH211-173B16.3|ANK4|HOS4|GASZ|ESPN|TRPA1A|DMEL\CG42534|PSMD10|AVO2|ANKRD16|ANKRD50L|EHMT1|ANK6|DMEL\CG10011|PHO81|ANK3|ANKRD44|SI:DKEY-86E18.2|ESPNL|ANKRD50|PYX|ANK3A|TRPA1-B|ANK2|LOC100492885|ANKRD28|INVS|ANK1B|SI:CH211-203B8.6|NOMPC|ANKDD1A|ASB3|ANKRD39|DMEL\CG44001|GPR75-ASB3|ANKS6|ANKRD52|ANKRD52A|ANK2B	K06694 PSMD10; 26S proteasome non-ATPase regulatory subunit 10|K10380 ANK; ankyrin|K19626 INVS; inversin|K10325 ASB3; ankyrin repeat and SOCS box protein 3|K10645 MIB; E3 ubiquitin-protein ligase mind-bomb [EC:2.3.2.27]|K15503 ANKRD44; serine/threonine-protein phosphatase 6 regulatory ankyrin repeat subunit B|K06867 K06867; uncharacterized protein|K21433 ANKRD1; ankyrin repeat domain-containing protein 1|K21440 ANKRD50; ankyrin repeat domain-containing protein 50|K18410 ASZ1, GASZ; ankyrin repeat, SAM and basic leucine zipper domain-containing protein 1|K15504 ANKRD52; serine/threonine-protein phosphatase 6 regulatory ankyrin repeat subunit C|K04984 TRPA1, ANKTM1; transient receptor potential cation channel subfamily A member 1|K15502 ANKRD28; serine/threonine-protein phosphatase 6 regulatory ankyrin repeat subunit A	Sc4wPfr_73.g11504.t1	0.234266	0.174044	1.01489	0.320208	0.715563	0.877881	0.917161	0.688872	0.513163	0.821057	0.695303	0.91875	2.07301	0.831209	0.283536	0.487244
TRINITY_DN61330_c0_g1_i1	n.s.	1104	yes	+	1	164	1003	+	279	Q14165|MLEC_HUMAN	Q6ZQI3|MLEC_MOUSE	none	DMEL\CG9257|MLEC			60.0539	68.6541	113.904	124.331	94.4063	126.634	103.413	106.181	110.254	104.889	99.9199	77.9494	69.5565	71.8484	70.7144	99.6784
TRINITY_DN46180_c0_g1_i1	n.s.	2552	yes	+	1	185	2263	+	692	Q99567|NUP88_HUMAN	Q8CEC0|NUP88_MOUSE	Q9GYU8|NUP88_DROME	MBO|NUP88	K14318 NUP88; nuclear pore complex protein Nup88	Sc4wPfr_162.1.g23848.t1|Sc4wPfr_1189.g5752.t1	22.3621	26.6327	55.1516	42.1582	41.5289	56.4351	48.7679	50.2811	25.3179	52.2126	51.3768	29.3987	25.0486	24.6441	30.492	37.41
TRINITY_DN36650_c0_g1_i1	n.s.	2007	yes	+	1	206	1930	+	574	Q9UH77|KLHL3_HUMAN	Q8BZM0|KLH12_MOUSE	Q9VUU5|KLHDB_DROME	KEAP1A|KLHL3|ENC2|KLHL40|IVNS1ABPB|KLHL20|KLHL6|LOC425795|KLHL14|BCL6AB|KLHL18|DG1106|APOO|GFRA.1|ZBTB21|KLHL31|SI:DKEY-83F18.14|KEAP1|CG30357-RA|KEAP1B|KLHL22|ENC1.2|SI:CH211-256E16.3|KLHL35|IPP|KLHL24|GSK3B|KLHL38B|SI:DKEY-260J18.2|KLHL25|ENC1|GAN|KLHL4|KLHL1|KLHL29|IVNS1ABPA|ZBTB47A|KBTBD12|KLHL43|KLHL28|KLHL40A|KLHL23|TRIA|KLHL2|KLHL38A|KLHL13|BCDNA:LP02641|KBTBD6|KLHL5|KLHL34|KBTBD3|KEL|KLHL40B|KLHL36|ZMP:0000000619|KLHL38|KLHL24B|SI:RP71-68N21.9|ZBTB16A|KLHL15|KLHL7|SI:CH73-29C22.1|KLHL9|KLHL41A|KLHL11|KLHL41|KLHL10A|DMEL\CG1812|KBTBD7|KLHL24A|ENC3|ZBTB18|KBTBD8|KLHL8|KLHL33|KLHL32|KLHL10|KLHL21|KLHL12|SI:CH211-63P21.8|DBO|IVNS1ABP|KLHL10B.1|KLHL30|KLHL41B|KLHL17|KLHL10B.2|HEL-S-305|KLHL26|KBTBD2|8A|GATM1	K10453 KLHL16, GAN; kelch-like protein 16 (gigaxonin)|K13957 KLHL33; kelch-like protein 33|K10452 KLHL15; kelch-like protein 15|K10444 KLHL6; kelch-like protein 6|K13958 KLHL36; kelch-like protein 36|K10465 KLHL29, KBTBD9; kelch-like protein 29|K10476 KBTBD11; kelch repeat and BTB domain-containing protein 11|K13956 IPP, KLHL27; actin-binding protein IPP|K10446 KLHL8; kelch-like protein 8|K10463 KLHL26; kelch-like protein 26|K10523 SPOP; speckle-type POZ protein|K21912 KBTBD12; kelch repeat and BTB domain-containing protein 12|K10447 KLHL9_13; kelch-like protein 9/13|K10464 KLHL28; kelch-like protein 28|K10457 KLHL20, KLEIP; kelch-like protein 20|K10445 KLHL7; kelch-like protein 7|K10473 KBTBD5_10; kelch repeat and BTB domain-containing protein 5/10|K10450 KLHL12, C3IP1; kelch-like protein 12|K10471 KBTBD3; kelch repeat and BTB domain-containing protein 3|K10462 KLHL25_37, ENC1, ENC2; kelch-like protein 25/37 (ectoderm-neural cortex protein)|K10461 KLHL24_35; kelch-like protein 24/35|K10475 KBTBD8; kelch repeat and BTB domain-containing protein 8|K10448 KLHL10; kelch-like protein 10|K10443 KLHL2_3; kelch-like protein 2/3|K10442 KLHL1_4_5; kelch-like protein 1/4/5|K10454 KLHL17; kelch-like protein 17 (actinfilin)|K10470 KBTBD2; kelch repeat and BTB domain-containing protein 2|K10458 KLHL21; kelch-like protein 21|K21913 KBTBD13; kelch repeat and BTB domain-containing protein 13|K13959 KLHL38; kelch-like protein 38|K10449 KLHL11; kelch-like protein 11|K10466 KLHL30; kelch-like protein 30|K10468 KLHL32; kelch-like protein 32|K10456 KLHL19, KEAP1, INRF2; kelch-like protein 19|K10474 KBTBD6_7; kelch repeat and BTB domain-containing protein 6/7|K10460 KLHL23; kelch-like protein 23|K10451 KLHL14; kelch-like protein 14|K10455 KLHL18; kelch-like protein 18|K10469 KLHL34; kelch-like protein 34	Sc4wPfr_381.1.g32303.t1	5.20417	3.50999	5.33387	6.01225	3.57343	3.42837	4.18602	3.96275	2.56182	3.96761	3.34808	2.95274	2.49436	1.89269	3.42806	3.99586
TRINITY_DN7252_c0_g1_i1	n.s.	2118	yes	-	1	1303	1923	-	206	P31946|1433B_HUMAN	Q9CQV8|1433B_MOUSE	P29310|1433Z_DROME	YWHABB|SFN|YWHAE1|14-3-3EPSILON-RA|YWHAQA|14-3-3ZETA|YWHABA|YWHAB|YWHAG1|BMH1|YWHAE|HEL-S-1|YWHAZ|FTTB|YWHAG2|14-3-3EPSILON|HEL2|YWHAH|YWHABL|YWHAQ|YWHAG|YWHAE2|YWHAQB|BMH2	K06644 SFN; stratifin|K06630 YWHAE; 14-3-3 protein epsilon|K16198 YWHAG_H; 14-3-3 protein gamma/eta|K16197 YWHAB_Q_Z; 14-3-3 protein beta/theta/zeta	Sc4wPfr_575.g14670.t1	1338.93	1244.08	1138.74	1085.1	1189.98	1135.23	1152.91	1142.39	821.522	1520	1362.95	1001.69	1018.19	951.553	1074.73	962.268
TRINITY_DN40118_c0_g1_i1	n.s.	1407	yes	+	1	65	1339	+	424	A0PJZ3|GXLT2_HUMAN	Q810K9|GXLT2_MOUSE	none	GXYLT2|GXYLT1|SHAMS|GXYLT1B	K13676 GXYLT; UDP-xylose:glucoside alpha-1,3-xylosyltransferase [EC:2.4.2.-]	Sc4wPfr_2290.g464.t1	2.60564	1.76738	6.28281	5.58943	3.93832	5.60986	5.40341	4.60322	2.60835	5.12404	5.68286	2.68994	1.6764	2.00102	2.24223	4.84012
TRINITY_DN61344_c0_g1_i1	n.s.	2522	yes	-	0	243	2435	-	730	Q9Y2U8|MAN1_HUMAN	Q9WU40|MAN1_MOUSE	Q7JRE4|MAN1_DROME	RBM23|SRC1|HEH2|NOP13|MAN1|RBM39B|CAPER|LEMD2|LEMD3|RBM39A|RBM39	K13091 RBM39, RNPC2; RNA-binding protein 39|K19410 LEMD3; inner nuclear membrane protein Man1	Sc4wPfr_920.g407.t1	27.033	24.094	85.5007	76.6973	72.303	84.0769	85.51	73.8616	35.214	22.3271	21.4239	28.968	29.8669	27.0012	24.6789	34.3249
TRINITY_DN35136_c0_g4_i5	n.s.	1171	yes	-	1	324	1136	-	270	Q96MS3|GL1D1_HUMAN	A4FUP9|GL1D1_MOUSE	none	GLT1D1		Sc4wPfr_1107.1.g29842.t1	0.056957	0.406244	0.672421	0.551735	0.900664	1.03968	0.480968	0.783037	0.240374	0.442083	0.505605	0.353571	0.918965	0.30305	0.0528243	0.139445
TRINITY_DN5763_c0_g1_i2	n.s.	1521	yes	+	1	158	1321	+	387	Q9UK97|FBX9_HUMAN	Q8BK06|FBX9_MOUSE	none	FBXO9|HRT3	K10295 FBXO9; F-box protein 9	Sc4wPfr_570.g25932.t1|Sc4wPfr_41.g30780.t1	24.3212	19.2379	60.7045	42.1187	58.1322	63.579	61.5688	45.7866	21.2452	16.9807	16.0962	29.3214	32.5536	21.7604	31.5012	31.4703
TRINITY_DN48235_c1_g2_i4	n.s.	2036	yes	+	1	405	1967	+	520	O75132|ZBED4_HUMAN	Q80WQ9|ZBED4_MOUSE	none	ZBED6|SI:DKEY-13N23.3|SI:CH211-152F22.4|SI:DKEYP-117B8.4|DMEL\CG13775|SI:DKEY-109J17.5|ZBED4|LOC105945140|ZBED6CL|C7ORF29|ZBED1|BG:DS00797.6		Sc4wPfr_360.g26689.t1	0.118793	0.107169	0.391888	0.353726	0.317084	0.32601	0.287155	0.195708	0.0775793	0.33409	0	0.552531	0.683355	0.473264	0.445041	0.608464
TRINITY_DN19651_c0_g2_i1	n.s.	1634	yes	+	1	134	1006	+	290	O14775|GNB5_HUMAN	P62881|GNB5_MOUSE	P26308|GBB1_DROME	GNB3|GBETA13F|GBETA5|GNB4|GNB3A|GNB3B|GNB2|STE4|GNB5B|GNB5A|GNB1|GNB1B|GPBA|GBETA76C|GNB5|ML02234A	K04536 GNB1; guanine nucleotide-binding protein G(I)/G(S)/G(T) subunit beta-1|K04539 GNB5; guanine nucleotide-binding protein subunit beta-5|K04537 GNB2; guanine nucleotide-binding protein G(I)/G(S)/G(T) subunit beta-2|K07825 GNB3; guanine nucleotide-binding protein G(I)/G(S)/G(T) subunit beta-3|K07972 GNB; guanine nucleotide-binding protein subunit beta, other|K04538 GNB4; guanine nucleotide-binding protein subunit beta-4	Sc4wPfr_417.3.g31873.t1	7.01636	6.18607	13.7144	18.8084	11.6401	9.55529	14.5223	9.70935	6.18153	15.8529	6.8676	7.30232	6.93192	7.03708	5.48365	9.75665
TRINITY_DN35440_c0_g1_i3	n.s.	1655	yes	-	1	481	1563	-	360	Q7Z2H8|S36A1_HUMAN	Q8CH36|S36A4_MOUSE	Q9W056|C1139_DROME	DMEL\CG13384|POLYPH|AVT3|CT15971|AVT4|DMEL\CG43693|SLC36A4|DMEL\CG32081|DMEL\CG7888|DMEL\CG16700|SLC36A3|PATH|SLC36A2|DMEL\CG32079|SLC36A1	K14209 SLC36A, PAT; solute carrier family 36 (proton-coupled amino acid transporter)	Sc4wPfr_287.g9046.t1	0.050246	0	0.0491514	0	0.015152	0	0.0177781	0.0938225	0.754164	0	0	0.0765815	0	0.306326	0	0
TRINITY_DN37460_c0_g1_i3	n.s.	2012	yes	-	1	404	1945	-	513	Q0P6H9|TMM62_HUMAN	Q8BXJ9|TMM62_MOUSE	none	TMEM62		Sc4wPfr_957.g32710.t1	2.97229	2.23849	4.37904	3.14837	3.29516	3.20972	3.69206	3.77543	2.37644	3.89927	4.51777	2.51701	2.3622	1.61523	2.80297	3.28764
TRINITY_DN44906_c1_g1_i5	n.s.	1942	yes	+	1	874	1734	+	286	Q9P2U8|VGLU2_HUMAN	Q8BLE7|VGLU2_MOUSE	Q9V7S5|PICO_DROME	MFS9|SLC17A1|SLC17A6|DMGLUT|SLC17A2|DMEL\CG7091|SLC17A7A|CG12490-RA|SLC17A6A|NAPI-T|SI:CH1073-513E17.1|MFS10|BG:DS07660.1|SLC17A9|SLC17A9A|MFS18|MFS14|SLC17A3|CG30265-RA|YCT1|DMEL\CG2003|MFS15|SLC17A7B|DMEL\CG18788|DMEL\CG6978|VGLUT2|MFS12|SLC17A5|PICOT-RB|MFS1|MFS17|MFS3|PICOT|SLC17A6B|VGLUT|CG9825-RA|SLC17A9B|SLC17A7|SLC17A8|151989_AT|SLC17A4	K12301 SLC17A5; MFS transporter, ACS family, solute carrier family 17 (sodium-dependent inorganic phosphate cotransporter), member 5|K12302 SLC17A6_7_8; MFS transporter, ACS family, solute carrier family 17 (sodium-dependent inorganic phosphate cotransporter), member 6/7/8|K08193 SLC17A; MFS transporter, ACS family, solute carrier family 17 (sodium-dependent inorganic phosphate cotransporter), other|K12303 SLC17A9; MFS transporter, ACS family, solute carrier family 17 (sodium-dependent inorganic phosphate cotransporter), member 9|K12300 SLC17A1S; MFS transporter, ACS family, solute carrier family 17 (sodium-dependent inorganic phosphate cotransporter), member 1/2/3/4		0	0.085906	0.426375	0.743204	0.00149454	0.46254	0.746369	0.841973	0.504463	0.378826	0	0.058055	0	0	8.69846e-10	0.23222
TRINITY_DN67774_c0_g1_i1	n.s.	392	yes	+	0	14	211	-	65	P62910|RL32_HUMAN	P62911|RL32_MOUSE	P04359|RL32_DROME				0	1.30882	0	0.0503437	0.0760723	0.032433	0	0	0	0	0	1.29288	2.42094	1.17121	1.30164	0.277729
TRINITY_DN21961_c0_g1_i1	n.s.	880	yes	-	1	220	819	-	199	Q96CN7|ISOC1_HUMAN	Q91V64|ISOC1_MOUSE	none	ISOC2|BCDNA:AT02774|ISOC2A|ISOC2B|ISOC1		Sc4wPfr_59.2.g12518.t1	33.0352	40.6931	50.2006	50.0297	43.3054	47.4889	53.601	34.8206	20.4323	43.5363	44.4104	32.2563	35.6961	22.6069	37.5038	33.2184
TRINITY_DN41875_c0_g1_i1	n.s.	3694	yes	-	1	408	3527	-	1039	Q0JRZ9|FCHO2_HUMAN	Q3UQN2|FCHO2_MOUSE	none	SGIP1B|FCHO2|FCHO|SGIP1|FCHO1|SGIP1A|DMEL\CG8176	K20042 FCHO; F-BAR domain only protein|K20065 SGIP1; SH3-containing GRB2-like protein 3-interacting protein 1	Sc4wPfr_384.g24810.t3|Sc4wPfr_384.g24810.t1|Sc4wPfr_384.g24810.t2	12.9937	12.4088	26.7408	20.0507	22.9197	27.5705	28.4433	24.4439	9.37179	20.1361	19.6668	13.3854	12.2858	9.23883	14.3965	17.6205
TRINITY_DN11243_c0_g1_i1	n.s.	1586	yes	+	1	93	1064	+	323	Q8N5Y8|PAR16_HUMAN	Q7TMM8|PAR16_MOUSE	A1ZAG4|PAR16_DROME	PARP16	K00774 PARP16; poly [ADP-ribose] polymerase 16 [EC:2.4.2.30]	Sc4wPfr_846.1.g25646.t1	11.8878	4.69786	9.07297	13.7684	5.67242	6.28582	8.39115	5.79647	5.61818	11.4697	8.61109	7.30153	7.24422	4.82308	8.18851	8.9503
TRINITY_DN57524_c0_g1_i1	n.s.	1101	yes	+	1	59	787	+	242	Q969M3|YIPF5_HUMAN	Q9JIM5|YIPF7_MOUSE	none	DMEL\CG12404|YIPF5|YIP1|YIPF7	K20363 YIPF5_7, YIP1; protein YIPF5/7		58.2532	38.8041	54.7944	47.5552	45.3937	60.1891	57.9518	62.9594	51.6685	35.0759	31.4536	50.3101	42.5723	30.6209	60.7384	67.3088
TRINITY_DN43403_c0_g1_i1	n.s.	2007	yes	-	0	873	2006	-	377	Q13216|ERCC8_HUMAN	Q8CFD5|ERCC8_MOUSE	Q9V3J8|WDS_DROME	RAD28|ERCC8	K10570 ERCC8, CKN1, CSA; DNA excision repair protein ERCC-8	Sc4wPfr_179.g7821.t1|Sc4wPfr_179.g7821.t2	0.924374	1.01199	4.34159	3.69552	4.14784	2.95768	3.01887	4.06566	1.53895	2.32283	2.06743	1.68771	2.41496	1.26991	2.26713	0.798852
TRINITY_DN29004_c0_g1_i1	n.s.	1250	yes	+	1	40	1053	+	337	Q5PSV4|BRM1L_HUMAN	Q3U1T3|BRM1L_MOUSE	none	BRMS1|DMEL\CG14220|BRMS1LB|SUDS3|BRMS1LA|BRMS1L	K19201 SUDS3, SAP45; Sin3 histone deacetylase corepressor complex component SDS3|K19196 BRMS1; breast cancer metastasis-suppressor 1 and related proteins	Sc4wPfr_381.1.g32162.t1|Sc4wPfr_381.1.g32159.t1	13.1105	9.67088	34.0896	34.6847	29.3924	28.9654	31.3316	21.3329	13.159	24.7217	26.6426	18.8933	27.6948	15.5621	12.1469	20.1695
TRINITY_DN29962_c0_g1_i1	n.s.	1429	yes	+	1	90	968	+	292	Q12904|AIMP1_HUMAN	P31230|AIMP1_MOUSE	none	AIMP1|YARS|ARC1|TYRS|TYS1|TYRRS	K15437 AIMP1, ARC1; aminoacyl tRNA synthase complex-interacting multifunctional protein 1|K01866 YARS, tyrS; tyrosyl-tRNA synthetase [EC:6.1.1.1]	Sc4wPfr_352.g15747.t1	154.815	163.825	287.521	173.499	297.349	302.112	252.179	246.262	145.573	96.6366	79.6525	128.438	119.976	137.43	123.929	132.418
TRINITY_DN44850_c0_g1_i2	n.s.	2281	yes	-	1	377	967	-	196	Q8N8U9|BMPER_HUMAN	Q8CJ69|BMPER_MOUSE	Q9V496|APLP_DROME	HML|MUC6|ZANL|CV-2|SI:DKEY-266M15.6|SI:DKEY-65B12.6|OTOGL|LOC100485405|SCOSPONDIN|MUC5AC|KCP|VWCE|MUC5.3|MUC5B|ZAN|MUC19|BMPER|FCGBP|9530053A07RIK|TECTA.1|LOC100290309|LOC395381|TECTA|MUC5.2|OTOG|MUC5F|MUC5.1|MUC2|SI:CH211-39F2.3|LOC100497909|LOC100492852|SI:DKEY-239B22.1|MUC2.2|VWF|SSPO	K03900 VWF; von Willebrand factor|K13908 MUC5B, MG1; mucin-5B|K18273 TECTA; alpha-tectorin	Sc4wPfr_68.g2364.t1|Sc4wPfr_68.g2367.t1	0.032535	0.377387	0.404233	0.178815	0.112221	0.584741	0.275612	0.271232	0.04272	0	0	0.107199	0	0	0.428796	0
TRINITY_DN18643_c0_g1_i1	n.s.	1796	yes	+	1	257	1672	+	471	Q8IU60|DCP2_HUMAN	Q9CYC6|DCP2_MOUSE	none	DCP2	K12613 DCP2; mRNA-decapping enzyme subunit 2 [EC:3.6.1.62]	Sc4wPfr_90.g1121.t1	9.46586	12.3383	41.2155	30.7053	31.4717	35.0669	34.6058	29.9177	13.6701	17.5027	15.4452	13.8833	15.3667	11.9367	12.7127	15.5172
TRINITY_DN44878_c0_g1_i2	n.s.	1647	yes	-	1	139	1497	-	452	Q5T124|UBX11_HUMAN	Q9D572|UBX11_MOUSE	none	UBXN11		Sc4wPfr_373.g28517.t1	6.32836	7.67049	17.9549	16.0322	15.4703	22.4037	23.1283	15.4583	10.7675	15.9863	13.7816	9.39845	11.3126	5.7112	10.5123	10.0577
TRINITY_DN44878_c0_g1_i1	n.s.	1605	yes	-	1	139	1455	-	438	Q5T124|UBX11_HUMAN	Q9D572|UBX11_MOUSE	none	UBXN11		Sc4wPfr_373.g28517.t1	0.509112	0.618711	0.61078	3.50722	1.21104	0.754465	2.32758	1.42172	0.676269	3.41691	0.89758	1.42759	1.35958	2.26079	1.23251	0.857474
TRINITY_DN12939_c1_g2_i1	n.s.	1311	yes	-	1	236	1195	-	319	Q9UJK0|TSR3_HUMAN	Q5HZH2|TSR3_MOUSE	none	DMEL\CG4338|TSR3	K09140 TSR3; pre-rRNA-processing protein TSR3	Sc4wPfr_832.g4714.t1	39.6016	33.8236	60.2405	62.6683	62.1574	59.433	67.7161	73.7425	46.9401	35.5235	22.3169	35.8719	35.9078	34.3229	33.0893	40.1677
TRINITY_DN31852_c0_g1_i1	n.s.	1389	yes	-	1	191	1207	-	338	Q9HBH5|RDH14_HUMAN	Q9ERI6|RDH14_MOUSE	Q9VLU5|WWOX_DROME	DHRSX|SI:DKEY-73N8.3|SI:CH211-107O10.3|DHRS13B|SI:DKEY-23O4.6|DHRS13A.3|DHRS13L1|SI:DKEY-94E7.2|RDH12L|RDH12|LINCRNA.959|WWOX|RDH14|DHRS13|RDH11|ENV9|CG7117|SI:DKEY-174N20.1|CG30491;CG30495|RDH13|DMEL\CG7675|RDH14A|DHRS13A.1|RDH14B	K19329 WWOX; WW domain-containing oxidoreductase|K11161 RDH13; retinol dehydrogenase 13 [EC:1.1.1.300]|K11152 RDH11; retinol dehydrogenase 11 [EC:1.1.1.300]|K11170 DHRSX; dehydrogenase/reductase SDR family member X [EC:1.1.-.-]|K11162 RDH14; retinol dehydrogenase 14 [EC:1.1.1.-]|K11168 DHRS12; dehydrogenase/reductase SDR family member 12 [EC:1.1.-.-]|K11153 RDH12; retinol dehydrogenase 12 [EC:1.1.1.300]|K11169 DHRS13; dehydrogenase/reductase SDR family member 13 [EC:1.1.-.-]	Sc4wPfr_216.g29048.t1	9.68837	6.43896	14.5536	13.3983	12.0364	12.0938	13.2145	11.6233	5.63658	8.53146	8.27178	8.32345	7.78965	6.81266	8.77586	9.91564
TRINITY_DN45085_c0_g1_i1	n.s.	1944	yes	+	1	38	1621	+	527	Q8WV93|AFG1L_HUMAN	Q3V384|AFG1L_MOUSE	none	AFG1LB|LACE1B|AFG1|AFG1LA|AFG1L	K18798 AFG1, LACE1; peroxisome-assembly ATPase [EC:3.6.4.7]	Sc4wPfr_597.1.g3374.t1	3.34359	2.76942	6.02112	4.71244	4.80896	6.29793	5.89186	5.2394	3.06331	5.80468	8.69602	4.29038	3.95209	2.88762	4.13366	6.18813
TRINITY_DN17339_c0_g1_i2	n.s.	1375	yes	+	1	73	1203	+	376	Q9BSL1|UBAC1_HUMAN	Q8VDI7|UBAC1_MOUSE	none	UBAC1|ISOPEPTIDASE-T-3	K12174 KPC2, UBAC1; Kip1 ubiquitination-promoting complex protein 2	Sc4wPfr_303.g13690.t1	62.4035	70.2829	95.3187	52.6469	85.5181	91.0002	72.6877	64.2902	50.6657	170.14	172.333	53.6832	46.1946	57.6379	54.8265	56.0738
TRINITY_DN4465_c0_g2_i1	n.s.	1956	yes	-	1	1308	1913	-	201	Q12972|PP1R8_HUMAN	Q8R3G1|PP1R8_MOUSE	none	PPP1R8B|PPP1R8|NIPP1|PPP1R8A	K13216 PPP1R8, NIPP1; nuclear inhibitor of protein phosphatase 1 [EC:3.1.4.-]	Sc4wPfr_287.2.g28217.t2	54.8913	60.9029	162.673	200.049	182.895	157.076	191.347	179.85	137.602	199.683	246.762	74.1696	76.6021	93.9043	65.9726	60.1992
TRINITY_DN43403_c0_g1_i2	n.s.	2052	yes	-	0	1284	2051	-	255	Q13216|ERCC8_HUMAN	Q8CFD5|ERCC8_MOUSE	Q24572|CAF1_DROME	RAD28|ERCC8	K10570 ERCC8, CKN1, CSA; DNA excision repair protein ERCC-8	Sc4wPfr_179.g7821.t1|Sc4wPfr_179.g7821.t2	0.883069	0.691207	2.64691	2.06862	1.17012	1.42002	2.13529	1.83243	1.32408	1.6339	3.70216	1.07437	0.483289	0.842624	0.500875	2.47069
TRINITY_DN46360_c2_g1_i6	n.s.	2109	yes	+	1	215	1651	+	478	Q9NRK6|ABCBA_HUMAN	Q9JI39|ABCBA_MOUSE	Q00449|MDR49_DROME	ABCB10|BW|TAP2|ABCB1A|MDL2|DMEL\CG10226|EG:171D11.2|TAP1|ABCB4|ABCB8|ABCB9|MDL1|ABCB5|MDR49|STE6|ABCB2|MDR50|TAP2A|LOC100494740|DMEL\CG31213|TAP2T|MDR65|ABCB1|ABCB11B|DMEL\CG1824|ABCB11|ABCB1B|ABCB3|ABCB11A|TAGA	K05658 ABCB1, CD243; ATP-binding cassette, subfamily B (MDR/TAP), member 1 [EC:7.6.2.2]|K05653 ABCB2, TAP1; ATP-binding cassette, subfamily B (MDR/TAP), member 2|K05643 ABCA3; ATP-binding cassette, subfamily A (ABC1), member 3|K02021 ABC.MR; putative ABC transport system ATP-binding protein|K05657 ABCB10; ATP-binding cassette, subfamily B (MDR/TAP), member 10|K05655 ABCB8; ATP-binding cassette, subfamily B (MDR/TAP), member 8|K05656 ABCB9, TAPL; ATP-binding cassette, subfamily B (MDR/TAP), member 9|K05659 ABCB4; ATP-binding cassette, subfamily B (MDR/TAP), member 4 [EC:7.6.2.2]	Sc4wPfr_32.g14479.t1	3.32444	1.58205	3.92529	2.03622	2.96113	3.47541	3.3016	1.8171	1.04435	4.24421	4.09008	2.89129	1.9072	2.35699	3.41077	3.89021
TRINITY_DN20243_c0_g1_i1	n.s.	3338	yes	-	1	400	3270	-	956	Q14832|GRM3_HUMAN	Q68ED2|GRM7_MOUSE	P91685|GRM_DROME	VMN2R75|VMN2R71|SI:CH1073-155H21.1|VMN2R56|LOC100494776|VMN2R62|VMN2R116|VMN2R107|SI:DKEY-47K20.2|VMN2R115|VMN2R110|VMN2R31|LOC100490505|OLFCD1|VN2R1P|GRM2A|SI:DKEY-47K20.5|VMN2R82|LOC100490735|OLFCS1|VMN2R84|SI:DKEY-47K20.7|SI:DKEY-47K20.9|VMN2R43|VMN2R109|VMN2R89|LOC105946966|VMN2R124|VMN2R20|VMN2R58|OLFCG7|VMN2R38|VMN2R49|VMN2R60|LOC100497166|VMN2R15|VMN2R21|LOC105945551|GRM6|VMN2R103|GRM4|VMN2R2|V2RA-1|V2RH10|LOC100494787|VMN2R67|V2RA17|VMN2R45|VMN2R117|OLFCQ19|SI:CH211-203B20.7|VMN2R47|LOC100496766|LOC105946390|VMN2R36|VMN2R34|V2RH9|VMN2R25|VMN2R7|VMN2R78|VMN2R37|VMN2R72|VMN2R5|VMN2R19|GM14496|VMN2R92|GRM8B|GRM1A|OLFCG8|GPRC6A|GRM2|VMN2R26|GRM1|GRM3|VMN2R112|LOC108646199|VMN2R100|VMN2R85|OLFCS2|VMN2R6|V2RL1|VMN2R23|VMN2R108|VMN2R50|VMN2R98|SI:DKEY-47K20.4|VMN2R63|VMN2R80|V2RA20|CASR|V2RC1|VMN2R17|VMN2R11|LOC100498262|VMN2R88|VMN2R81|VMN2R59|TAS1R3|LOC100492137|GRM1B|EG243628|VMN2R55|V2RC2|VMN2R111|EG435916.1|VMN2R96|VMN2R4|VMN2R52|LOC101733957|VMN2R83|VMN2R12|SI:CH211-229C8.13|VMN2R120|GRM8|VMN2R13|VMN2R69|VMN2R118|VMN2R16|SI:DKEY-47K20.3|VMN2R30|GRM8A|V2RH11|GM45844|VMN2R106|VMN2R105|MGC69493|VMN2R46|VMN2R14|LOC100492970|VMN2R121|TAS1R2|VMN2R3|OLFCW1|VMN2R1|V2RH1|V2RH14|V2RA18|VMN2R54|VMN2R74|V2RX4|GM9268|VMN2R70|VMN2R24|VMN2R91|MTT|LOC105946381|V2RA1|VMN2R66|VMN2R95|VMN2R101|VMN2R77|LOC683510|VMN2R99|TAS1R2.1|LOC100490312|VMN2R104|VMN2R44|VMN2R10|GRM5B|GRM2B|TAS1R1|VMN2R90|GRM5A|VMN2R122|GRM6A|V2RA16|VMN2R51|SI:CH211-229C8.4|VMN2R41|LOC100486273|V2RH7|VMN2R93|OLFCH1|OLFCG9|LOC100486128|VMN2R28|VMN2R73|VMN2R33|LOC100487890|V2RH32|VMN2R48|VMN2R94|OLFCG6|VMN2R40|VMN2R27|LOC101734131|OLFCG3|V2RH13|VMN2R68|VMN2R87|VMN2R113|VMN2R76|LOC100497060|VMN2R86|VMN2R79|SI:CH211-229C8.14|LOC108645667|OLFCJ1|VMN2R114|OLFCG4|OLFCG5|OLFCD2|GRM6B|SI:DKEY-47K20.8|LOC100488911|VMN2R39|VMN2R29|SI:CH73-125K17.2|VMN2R35|LOC100491180|V2RX1|VMN2R18|MGLUR|OLFCG2|OLFCD3|VMN2R9|VMN2R53|SI:DKEY-47K20.1|OR2G3|OR13C8|RGD1566381|VMN2R8|OLFCG1|GRM7|VMN2R32|V2RX3|VMN2R97|VMN2R125|VMN2R102|VMN2R57|GRM5|VMN2R-PS130|VMN2R61|VMN2R42|TAS1R2.2|VMN2R22|VMN2R65|SI:CH211-203B20.4|LOC108644783|V2RH12	K04613 V2R; vomeronasal 2 receptor|K04624 TAS1R1; taste receptor type 1 member 1|K04612 CASR; calcium-sensing receptor|K04626 TAS1R3; taste receptor type 1 member 3|K04625 TAS1R2; taste receptor type 1 member 2|K04622 GPRC6A; G protein-coupled receptor family C group 6 member A|K04608 GRM6_7_8; metabotropic glutamate receptor 6/7/8|K04603 GRM1; metabotropic glutamate receptor 1|K04607 GRM4; metabotropic glutamate receptor 4|K04611 MXR; metabotropic X receptor|K04605 GRM2_3; metabotropic glutamate receptor 2/3	Sc4wPfr_1107.1.g29901.t1|Sc4wPfr_1107.1.g29906.t1	3.95837	2.6794	8.20579	7.19942	5.68423	6.58316	6.84804	6.64497	4.54571	6.32529	8.25623	3.77258	2.99504	3.10982	3.77584	5.20964
TRINITY_DN45921_c1_g6_i1	n.s.	1488	yes	-	0	3	713	-	237	Q53H47|SETMR_HUMAN	none	none	SETMAR		Sc4wPfr_910.1.g9225.t1	3.43903	2.3146	3.98941	3.18447	2.12018	3.08896	2.92855	3.13808	1.90379	4.79914	6.81189	2.5872	2.31848	1.54513	3.07367	3.41153
TRINITY_DN58036_c0_g1_i1	n.s.	1267	yes	+	1	241	1038	+	265	P13984|T2FB_HUMAN	Q8R0A0|T2FB_MOUSE	P41900|T2FB_DROME	GTF2F2A|TFG2|TFIIFBETA|GTF2F2B|GTF2F2	K03139 TFIIF2, GTF2F2, TFG2; transcription initiation factor TFIIF subunit beta [EC:3.6.4.12]		18.1012	13.2158	73.5463	73.5611	72.6493	84.8287	71.3133	64.8228	31.5109	31.7668	23.9036	25.4938	29.3547	24.5879	22.0233	26.0093
TRINITY_DN57534_c0_g1_i1	n.s.	1426	yes	+	1	118	1170	+	350	Q6YI46|TMM64_HUMAN	Q3U145|TMM64_MOUSE	none	TVP38|TMEM64|DMEL\CG11367		Sc4wPfr_177.1.g6179.t1	5.97164	19.5469	11.9089	14.5024	11.3484	11.2749	13.7781	12.1993	7.95464	9.77372	15.4323	12.7422	9.12401	14.2354	10.7661	16.8434
TRINITY_DN32574_c0_g2_i1	n.s.	1572	yes	+	1	123	779	+	218	O75608|LYPA1_HUMAN	P97823|LYPA1_MOUSE	none	DMEL\CG6567|LYPLA2|ANON-EST:POSEY232|CG18815-RA|LYPLAL1|LYPLA1|APT1	K06999 K06999; phospholipase/carboxylesterase|K06130 LYPLA2; lysophospholipase II [EC:3.1.1.5]|K06128 LYPLA1; lysophospholipase I [EC:3.1.1.5]	Sc4wPfr_50.g22187.t1	83.8583	92.0787	88.3308	86.0143	79.61	82.8028	81.3672	92.5641	64.2244	66.3327	67.5552	68.5032	66.0832	64.3811	72.8399	70.7087
TRINITY_DN69973_c0_g2_i1	n.s.	1544	yes	+	1	145	1209	+	354	Q9NX46|ARHL2_HUMAN	Q8CG72|ARHL2_MOUSE	none	ADPRHL2	K11687 ADPRHL2; poly(ADP-ribose) glycohydrolase ARH3 [EC:3.2.1.143]	Sc4wPfr_158.2.g10592.t1	7.04096	6.34256	27.3461	19.9585	25.095	20.8982	26.2877	20.3298	9.17477	13.303	8.8253	9.45812	9.76921	6.97285	9.33953	11.7509
TRINITY_DN46029_c1_g1_i3	n.s.	1918	yes	+	1	458	1726	+	422	P11117|PPAL_HUMAN	P24638|PPAL_MOUSE	none	ACP6|ACP2|ACPH-1|ACP4|DMEL\CG9451|DMEL\CG9449|ACPP|DMEL\CG6656|DMEL\CG9452	K19283 ACPP; prostatic aicd phosphatase [EC:3.1.3.2 3.1.3.5]|K14395 ACP6; lysophosphatidic acid phosphatase type 6 [EC:3.1.3.2]|K14410 ACP2; lysosomal acid phosphatase [EC:3.1.3.2]		12.9734	5.54081	16.489	15.7018	11.5557	13.4829	13.6329	13.5749	12.1325	24.4049	24.1242	10.4384	9.59294	6.5934	9.76021	15.8069
TRINITY_DN66058_c0_g1_i1	n.s.	1082	yes	+	1	66	950	+	294	Q9UBU8|MO4L1_HUMAN	P60762|MO4L1_MOUSE	Q9Y0I1|EAF3_DROME	MRG15|MORF4L1|MSL-3|MSL3L2|MSL3|MORF4L2|EAF3	K18403 MSL3; male-specific lethal 3|K11342 MORF4L2, MRGX; mortality factor 4-like protein 2|K11339 MORF4L1, MRG15, EAF3; mortality factor 4-like protein 1	Sc4wPfr_504.g10331.t1	13.2981	10.3735	45.1885	41.2039	33.4185	38.572	37.1061	35.3081	15.2868	27.4583	29.1628	14.5533	10.2965	12.0193	12.3158	23.5814
TRINITY_DN43865_c2_g1_i3	n.s.	1255	yes	+	1	113	1126	+	337	Q9UQ10|DHDH_HUMAN	Q9DBB8|DHDH_MOUSE	none	BVRA|DMEL\CG13280|ZGC:101723|DHDHL|CT12127|DHDH|GM45808	K00078 DHDH; dihydrodiol dehydrogenase / D-xylose 1-dehydrogenase (NADP) [EC:1.3.1.20 1.1.1.179]	Sc4wPfr_107.1.g20642.t1	63.4536	65.87	131.779	95.4646	137.258	120.093	135.409	119.551	63.3168	70.216	57.5727	60.7257	61.5731	58.8259	54.1591	68.3448
TRINITY_DN42739_c0_g5_i1	n.s.	2042	yes	+	1	369	1847	+	492	Q5TCZ1|SPD2A_HUMAN	O89032|SPD2A_MOUSE	P00522|ABL_DROME	SH3PXD2AB|NOXO1A|NOXO1|NOXO1.1|SH3PXD2AA|NCF1|NOXO1B|BEM1|SH3PXD2B|SH3PXD2A	K17934 NOXO1, SNX28; NADPH oxidase organizer 1|K11237 BEM1; bud emergence protein 1	Sc4wPfr_24.g32552.t1	7.63554	3.98323	5.63867	5.25011	4.5978	5.05845	6.16894	5.29163	5.63994	11.2507	13.4408	5.04856	3.55498	4.2753	6.51632	5.84766
TRINITY_DN41042_c0_g1_i1	n.s.	2995	yes	-	1	103	2223	-	706	Q13586|STIM1_HUMAN	P70302|STIM1_MOUSE	P83094|STIM_DROME	STIM1A|STIM1B|STIM2|STIM2A|STIM1|STIM|STIM2B	K16059 STIM1; stromal interaction molecule 1	Sc4wPfr_147.g8549.t1|Sc4wPfr_147.g8547.t1	11.2826	13.0638	15.3121	13.0729	14.9489	16.9857	17.5617	13.8012	9.41483	9.04249	9.31596	11.4227	8.99563	9.59552	12.4518	14.648
TRINITY_DN12323_c0_g1_i1	n.s.	1543	yes	-	1	198	1355	-	385	O60243|H6ST1_HUMAN	Q9QYK5|H6ST1_MOUSE	none	HS6ST3|HS6ST2|HS6ST3B|HS6ST1B|HS6ST3A|HS6ST|HS6ST1A|HS6ST1	K08102 HS6ST2; heparan sulfate 6-O-sulfotransferase HS6ST2 [EC:2.8.2.-]|K08103 HS6ST3; heparan sulfate 6-O-sulfotransferase HS6ST3 [EC:2.8.2.-]|K02514 HS6ST1; heparan sulfate 6-O-sulfotransferase HS6ST1 [EC:2.8.2.-]	Sc4wPfr_2555.1.g19861.t1	4.10729	2.90337	4.47706	5.22966	2.72376	3.45176	3.26392	3.53279	2.23586	2.18625	2.141	3.15463	2.94085	2.56658	2.70646	4.40465
TRINITY_DN11997_c0_g2_i1	n.s.	297	yes	+	0	2	295	+	98	P84243|H33_HUMAN	P02301|H3C_MOUSE	P84249|H33_DROME	SI:DKEY-23A13.21|HHT2|HIST1H3I|H3A|H3-VIII|H3B|HIST2H3D|H3F3B.1|H3F3C|HIST2H3C|SI:DKEY-108K21.24|H3F3A|HIST2H3PS2|HIST2H3C2|HIST2H3B|HIST1H3J|H3-II|H3-X|HIST3H3|HSTH3-8|CENPA|H3F3D|H3F3B|ZGC:173552|HSTH3-11|HIS3:CG33866|H3C	K11495 CENPA; histone H3-like centromeric protein A|K11253 H3; histone H3		0	1.53554	0.0499988	0.157399	0	0	0.0832945	0	0	0	0	1.8414	3.11591	2.22845	0.698278	1.32296
TRINITY_DN52959_c0_g1_i1	n.s.	1571	yes	+	1	73	1458	+	461	Q96N66|MBOA7_HUMAN	Q8CHK3|MBOA7_MOUSE	Q9VVX5|MBOA5_DROME	FRJ|MBOAT7	K13516 MBOAT7; lysophospholipid acyltransferase 7 [EC:2.3.1.-]	Sc4wPfr_481.g31602.t1	7.56379	25.962	24.9968	33.8037	18.4721	19.4279	22.4201	28.0525	21.8695	15.6481	16.2666	14.0288	11.9954	12.5001	13.7578	17.8619
TRINITY_DN26548_c0_g1_i1	n.s.	928	yes	+	1	51	848	+	265	Q15526|SURF1_HUMAN	P09925|SURF1_MOUSE	Q9U4F3|SURF1_DROME	SHY1|SURF1|SURF1-2	K14998 SURF1, SHY1; surfeit locus 1 family protein	Sc4wPfr_484.g18380.t1	10.4794	8.27858	20.7821	21.459	18.8666	18.1781	16.478	16.7272	10.232	14.718	10.2016	11.2565	11.2398	12.8347	9.19307	11.7583
TRINITY_DN38703_c0_g1_i1	n.s.	1482	yes	+	1	134	1201	+	355	Q9C0E8|LNP_HUMAN	Q7TQ95|LNP_MOUSE	none	LNPA|LNPK		Sc4wPfr_4.g26137.t1	10.0544	7.39766	22.4058	25.7213	18.8999	21.4341	28.2726	28.7544	17.2275	14.831	16.6043	12.3077	10.8137	11.0747	11.7051	15.6372
TRINITY_DN57279_c0_g1_i1	n.s.	1096	yes	+	1	59	961	+	300	Q9BY42|RTF2_HUMAN	Q99K95|RTF2_MOUSE	none	DMEL\CG6443|RTF2|RTFDC1		Sc4wPfr_116.2.g12649.t1	25.0609	29.359	74.876	51.4382	64.1985	70.6923	60.9118	53.9924	29.4513	55.9963	58.3841	30.821	26.8842	27.2912	27.3002	41.8085
TRINITY_DN43943_c1_g1_i2	n.s.	1672	yes	-	1	947	1627	-	226	O95544|NADK_HUMAN	P58058|NADK_MOUSE	none	UTR1|NADKA|NADK|YEF1|CG6152|NADKB|POS5	K19386 POS5; NADH kinase [EC:2.7.1.86]|K00858 ppnK, NADK; NAD+ kinase [EC:2.7.1.23]	Sc4wPfr_921.g15161.t1|Sc4wPfr_921.g15165.t1	0.343373	0.128529	0.218352	0.563872	0.426314	0.341411	0.574638	0.265137	0.0922745	0.337237	1.35313	0.0861295	0	0	0.344518	0
TRINITY_DN19939_c0_g2_i1	n.s.	3055	yes	-	1	360	2777	-	805	Q7Z3E2|CC186_HUMAN	Q8C9S4|CC186_MOUSE	none	CCDC186|GOLGIN104		Sc4wPfr_1635.g28436.t2|Sc4wPfr_1635.g28438.t1|Sc4wPfr_1635.g28436.t1	5.56666	4.99264	4.65547	4.26811	3.20213	3.63744	3.6168	3.62148	2.91798	8.41319	11.137	5.10629	5.028	3.16424	5.19499	7.03792
TRINITY_DN43590_c0_g1_i1	n.s.	2163	yes	+	1	69	2009	+	646	Q9NXD2|MTMRA_HUMAN	Q7TPM9|MTMRA_MOUSE	none	MTMR10|MTMR12|DMEL\CG14411|MTMR11	K18085 MTMR10_11_12; myotubularin-related protein 10/11/12		2.9496	1.73113	3.78389	3.62288	2.71711	3.26091	4.15536	3.38795	1.60368	3.09222	3.30531	2.39723	1.36844	1.69007	2.58797	3.94246
TRINITY_DN28085_c0_g1_i1	n.s.	1463	yes	-	0	341	1435	-	364	Q9NXW2|DJB12_HUMAN	Q9QYI4|DJB12_MOUSE	Q24133|DNAJ1_DROME	DNAJB12|DNAJB12B|DNAJB12A|DMEL\CG3061|DNJ11|DNAJB14|DNAJC18	K09520 DNAJB14; DnaJ homolog subfamily B member 14|K09518 DNAJB12; DnaJ homolog subfamily B member 12|K09538 DNAJC18; DnaJ homolog subfamily C member 18	Sc4wPfr_173.2.g32978.t1	26.9084	22.5972	31.4658	28.19	22.7091	22.7299	21.7027	21.5247	18.1632	53.4804	52.9921	24.9613	19.8354	22.2588	27.1628	30.5882
TRINITY_DN45097_c0_g1_i5	n.s.	1592	yes	-	1	142	1497	-	451	Q6UXD7|MFSD7_HUMAN	Q8CE47|MFSD7_MOUSE	none	FLVCR2|FLVCR2B|FLVCR2A|SLC49A3|FLVCR1|CG1358-RB|MFSD7	K08220 FLVCR, SLC49A1_2; MFS transporter, FLVCR family, feline leukemia virus subgroup C receptor-related protein|K12306 MSFD7, SLC49A4; MFS transporter, FLVCR family, MFS-domain-containing protein 7	Sc4wPfr_248.g29627.t1	7.4888	11.4543	8.10042	6.60893	7.1808	7.44918	8.83828	6.32316	4.99952	15.0112	16.5529	8.44889	7.97822	7.13234	9.12616	9.55884
TRINITY_DN70066_c0_g1_i1	n.s.	1114	yes	+	1	42	863	+	273	Q147X3|NAA30_HUMAN	Q8CES0|NAA30_MOUSE	Q95RC0|NAA30_DROME	NAA30|NAA30B|NAA30A|MAK3	K00670 NAA30, MAK3; N-alpha-acetyltransferase 30 [EC:2.3.1.256]	Sc4wPfr_423.g13425.t1	13.7169	20.2335	39.0101	41.8353	31.6478	36.4388	36.4504	34.2514	13.5064	12.042	10.0432	17.1243	13.0697	14.4054	16.195	24.8272
TRINITY_DN5189_c0_g1_i1	n.s.	859	yes	+	1	327	725	+	132	Q6P9G0|CB5D1_HUMAN	Q5NCY3|CB5D1_MOUSE	none	BCDNA:AT23465|CYB5D1|GM6685		Sc4wPfr_1706.g15439.t1	0.555826	1.4633	2.92369	2.19025	2.21004	3.33579	3.74852	1.64299	1.82214	1.30077	1.80163	3.36442	4.62975	2.83352	2.55353	3.44089
TRINITY_DN6052_c0_g1_i1	n.s.	950	yes	+	1	78	794	+	238	Q9Y224|CN166_HUMAN	Q9CQE8|CN166_MOUSE	none	C14ORF166|RTRAF|Q9VEG8	K15433 CGI99, CLE7, RLLM1; RLL motif containing protein 1	Sc4wPfr_296.g32346.t2	28.6707	30.5612	59.6174	40.5592	50.5552	54.4703	44.8976	48.1265	25.7098	32.9365	25.5035	29.7857	27.3053	21.592	33.9031	36.3423
TRINITY_DN12452_c0_g1_i1	n.s.	2785	yes	-	1	324	1457	-	377	Q9Y2R2|PTN22_HUMAN	P35831|PTN12_MOUSE	P35832|PTP99_DROME			Sc4wPfr_729.g12869.t1	8.76981	8.582	10.2325	11.6733	9.71799	10.5491	11.8172	11.1967	6.04113	8.19621	13.8584	8.86102	6.84046	8.41679	9.14602	11.0408
TRINITY_DN16228_c0_g1_i1	n.s.	2780	yes	-	1	70	2736	-	888	Q14416|GRM2_HUMAN	Q14BI2|GRM2_MOUSE	P91685|GRM_DROME	VMN2R75|VMN2R71|SI:CH1073-155H21.1|VMN2R56|LOC100494776|VMN2R62|VMN2R116|VMN2R107|SI:DKEY-47K20.2|VMN2R115|VMN2R110|VMN2R31|LOC100490505|OLFCD1|VN2R1P|GRM2A|SI:DKEY-47K20.5|VMN2R82|LOC100490735|OLFCS1|VMN2R84|SI:DKEY-47K20.7|SI:DKEY-47K20.9|VMN2R43|VMN2R109|VMN2R89|LOC105946966|VMN2R124|VMN2R20|VMN2R58|OLFCG7|VMN2R38|VMN2R49|VMN2R60|LOC100497166|VMN2R15|VMN2R21|LOC105945551|GRM6|VMN2R103|GRM4|VMN2R2|V2RA-1|V2RH10|LOC100494787|VMN2R67|V2RA17|VMN2R45|VMN2R117|OLFCQ19|SI:CH211-203B20.7|VMN2R47|LOC100496766|LOC105946390|VMN2R36|VMN2R34|V2RH9|VMN2R25|VMN2R7|VMN2R78|VMN2R37|VMN2R72|VMN2R5|VMN2R19|GM14496|VMN2R92|GRM8B|GRM1A|OLFCG8|GPRC6A|GRM2|VMN2R26|GRM1|GRM3|VMN2R112|LOC108646199|VMN2R100|VMN2R85|OLFCS2|VMN2R6|V2RL1|VMN2R23|VMN2R108|VMN2R50|VMN2R98|SI:DKEY-47K20.4|VMN2R63|VMN2R80|V2RA20|CASR|V2RC1|VMN2R17|VMN2R11|LOC100498262|VMN2R88|VMN2R81|VMN2R59|TAS1R3|LOC100492137|GRM1B|EG243628|VMN2R55|V2RC2|VMN2R111|EG435916.1|VMN2R96|VMN2R4|VMN2R52|LOC101733957|VMN2R83|VMN2R12|SI:CH211-229C8.13|VMN2R120|GRM8|VMN2R13|VMN2R69|VMN2R118|VMN2R16|SI:DKEY-47K20.3|VMN2R30|GRM8A|V2RH11|GM45844|VMN2R106|VMN2R105|MGC69493|VMN2R46|VMN2R14|LOC100492970|VMN2R121|TAS1R2|VMN2R3|OLFCW1|VMN2R1|V2RH1|V2RH14|V2RA18|VMN2R54|VMN2R74|V2RX4|GM9268|VMN2R70|VMN2R24|VMN2R91|MTT|LOC105946381|V2RA1|VMN2R66|VMN2R95|VMN2R101|VMN2R77|LOC683510|VMN2R99|TAS1R2.1|LOC100490312|VMN2R104|VMN2R44|VMN2R10|GRM5B|GRM2B|TAS1R1|VMN2R90|GRM5A|VMN2R122|GRM6A|V2RA16|VMN2R51|SI:CH211-229C8.4|VMN2R41|LOC100486273|V2RH7|VMN2R93|OLFCH1|OLFCG9|LOC100486128|VMN2R28|VMN2R73|VMN2R33|LOC100487890|V2RH32|VMN2R48|VMN2R94|OLFCG6|VMN2R40|VMN2R27|LOC101734131|OLFCG3|V2RH13|VMN2R68|VMN2R87|VMN2R113|VMN2R76|LOC100497060|VMN2R86|VMN2R79|SI:CH211-229C8.14|LOC108645667|OLFCJ1|VMN2R114|OLFCG4|OLFCG5|OLFCD2|GRM6B|SI:DKEY-47K20.8|LOC100488911|VMN2R39|VMN2R29|SI:CH73-125K17.2|VMN2R35|LOC100491180|V2RX1|VMN2R18|MGLUR|OLFCG2|OLFCD3|VMN2R9|VMN2R53|SI:DKEY-47K20.1|OR2G3|OR13C8|RGD1566381|VMN2R8|OLFCG1|GRM7|VMN2R32|V2RX3|VMN2R97|VMN2R125|VMN2R102|VMN2R57|GRM5|VMN2R-PS130|VMN2R61|VMN2R42|TAS1R2.2|VMN2R22|VMN2R65|SI:CH211-203B20.4|LOC108644783|V2RH12	K04613 V2R; vomeronasal 2 receptor|K04624 TAS1R1; taste receptor type 1 member 1|K04612 CASR; calcium-sensing receptor|K04626 TAS1R3; taste receptor type 1 member 3|K04625 TAS1R2; taste receptor type 1 member 2|K04622 GPRC6A; G protein-coupled receptor family C group 6 member A|K04608 GRM6_7_8; metabotropic glutamate receptor 6/7/8|K04603 GRM1; metabotropic glutamate receptor 1|K04607 GRM4; metabotropic glutamate receptor 4|K04611 MXR; metabotropic X receptor|K04605 GRM2_3; metabotropic glutamate receptor 2/3	Sc4wPfr_502.g33764.t1	3.52531	3.66411	11.498	9.02904	11.5841	13.3979	16.2664	10.9384	7.22133	13.9192	17.7403	6.94309	6.7282	4.85206	8.11788	8.07423
TRINITY_DN40389_c0_g1_i2	n.s.	1566	yes	-	1	480	1463	-	327	Q9GZM8|NDEL1_HUMAN	Q9ERR1|NDEL1_MOUSE	Q9VT70|NDE1_DROME	NDEL1|NUDE|NDE1|NDEL1B|NDEL1A	K16738 NDE1, NUDE; nuclear distribution protein NudE|K16739 NDEL1; nuclear distribution protein NudE-like 1	Sc4wPfr_319.1.g3957.t1	35.9999	24.5696	64.8376	48.148	49.3704	61.9961	49.3929	50.2057	29.664	65.5045	67.9286	28.2267	23.3733	21.0652	34.3222	34.1463
TRINITY_DN853_c0_g2_i1	n.s.	1275	yes	+	1	53	1204	+	383	Q9H4K7|MTG2_HUMAN	Q8K013|GTPBA_MOUSE	Q9I7M2|GTPBA_DROME	DMEL\CG13390|GTPBP10|MTG2	K03979 obgE, cgtA; GTPase [EC:3.6.5.-]	Sc4wPfr_1380.1.g8432.t1	7.34237	6.68236	19.0647	17.2391	18.6213	21.528	20.4309	22.7808	12.9285	6.74398	5.79556	11.4077	10.4713	11.7834	9.76734	13.6089
TRINITY_DN22007_c0_g1_i1	n.s.	703	yes	+	1	73	555	+	160	Q9UHA3|RLP24_HUMAN	Q99L28|RLP24_MOUSE	Q9VGN9|RLP24_DROME	C15ORF15|GM20509|RPL24-LIKE|RSL24D1|RLP24	K02896 RP-L24e, RPL24; large subunit ribosomal protein L24e	Sc4wPfr_475.1.g23418.t1	200.337	226.564	548.918	326.513	450.958	516.4	370.862	418.57	190.158	193.704	257.949	185.561	143.774	168.438	191.842	238.191
TRINITY_DN38750_c0_g1_i2	n.s.	2472	yes	+	1	895	2337	+	480	A8K855|EFCB7_HUMAN	Q8VDY4|EFCB7_MOUSE	P62152|CALM_DROME	CALB|GENE1|EFCAB7	K02183 CALM; calmodulin		0.353096	0.242517	1.63773	1.71202	1.12225	1.21256	0.989111	0.679121	0.45737	0.465508	0.52561	0.350578	0.409099	0.212934	0.2798	0.500479
TRINITY_DN1690_c0_g1_i1	n.s.	915	yes	+	0	139	915	+	259	Q68E01|INT3_HUMAN	Q7TPD0|INT3_MOUSE	Q7PLS8|INT3_DROME	INTS3	K13140 INTS3; integrator complex subunit 3		11.335	12.9444	51.8828	33.9447	49.8755	56.2685	55.4388	55.7584	24.4115	19.7538	19.4516	16.607	15.8349	17.6022	15.5213	17.4696
TRINITY_DN45665_c1_g1_i2	n.s.	5544	yes	+	1	172	3006	+	944	Q8N1W1|ARG28_HUMAN	Q6P9R4|ARHGI_MOUSE	Q9NHV9|VAV_DROME	SI:DKEY-172H23.2|AKAP13	K16529 ARHGEF13; A-kinase anchor protein 13	Sc4wPfr_1618.g5150.t1|Sc4wPfr_1618.g5151.t1	27.8231	22.2598	24.5017	21.27	22.8909	24.2717	26.9925	29.4077	16.5101	34.9264	33.5502	23.6664	21.8525	19.8481	29.7473	23.2175
TRINITY_DN36976_c0_g1_i1	n.s.	769	yes	+	1	83	697	+	204	Q9H0U4|RAB1B_HUMAN	Q9D1G1|RAB1B_MOUSE	P25228|RAB3_DROME	RAB1B|RAB9FB|RAB1BA|RAB8A|YPTV1|RAB3A|RAB39A|RAB26|RAB3B|RAB3D|RABX4|RAB3DA|RAB35|RAB18|RAB19|RAB8|MEGF8|RAB10|YPTV2|SEC4|RAB3AA|RABX2|RAB8B|RAB3|SI:DKEY-16L2.16|RAB3DB|YPT1|RAB1AA|YPTV3|RAB43|RAB30|RAB1D|RAB44|RAB1AB|RAB35B|RAB3C|RAB37|RABC3|RAB1A|RAB35A|RAB1BB|RAB18B|RAB18A|RABA|RAB1C|LOC100135070|RAB15|RABE|SI:CH211-247I17.1|RABD|RAB3AB|RAB13|RAB1	K07874 RAB1A; Ras-related protein Rab-1A|K07883 RAB3C; Ras-related protein Rab-3C|K06109 RAB13; Ras-related protein Rab-13|K07901 RAB8A, MEL; Ras-related protein Rab-8A|K07930 RAB43; Ras-related protein Rab-43|K07917 RAB30; Ras-related protein Rab-30|K17047 RAB19; Ras-related protein Rab-19|K07903 RAB10; Ras-related protein Rab-10|K07875 RAB1B; Ras-related protein Rab-1B|K07910 RAB18; Ras-related protein Rab-18|K07882 RAB3A; Ras-related protein Rab-3A|K07876 RAB35, RAB1C; Ras-related protein Rab-35|K07908 RAB15; Ras-related protein Rab-15|K06108 RAB3B; Ras-related protein Rab-3B|K07925 RAB39B; Ras-related protein Rab-39B|K07976 RAB; Rab family, other|K07904 RAB11A; Ras-related protein Rab-11A|K07914 RAB37; Ras-related protein Rab-37	Sc4wPfr_113.1.g28307.t1	17.3179	23.2145	18.2948	21.9728	17.1236	21.8344	23.9714	15.6596	11.6921	22.661	21.0104	20.6916	15.1431	15.8985	21.9954	29.7293
TRINITY_DN47300_c2_g1_i7	n.s.	3834	yes	+	1	293	1948	+	551	Q86TZ1|TTC6_HUMAN	Q8CGY8|OGT1_MOUSE	Q9V3X5|TMTC2_DROME	TTC6		Sc4wPfr_391.g24614.t1	0	0	0.0359732	0.0793988	0.185752	0.0605028	0.0317134	0	0	0	0.138954	0	0	0	0	0
TRINITY_DN10719_c0_g1_i1	n.s.	2918	yes	-	1	252	1952	-	566	Q8NEM7|SP20H_HUMAN	Q7TT00|SP20H_MOUSE	none	SPT20|SUPT20|SUPT20H	K21245 SUPT20H; transcription factor SPT20 homolog	Sc4wPfr_85.g892.t1	4.6941	4.66831	15.5131	12.8008	17.1579	15.2796	18.8171	16.215	8.28903	10.2562	11.4403	7.61366	7.54115	8.03143	7.2594	7.62265
TRINITY_DN42894_c1_g1_i2	n.s.	1695	yes	-	1	287	1594	-	435	Q9NZS9|BFAR_HUMAN	Q8R079|BFAR_MOUSE	none	BFAR	K15684 BFAR; bifunctional apoptosis regulator		4.29281	6.54414	12.6001	16.9343	9.85931	9.30434	12.4108	10.2315	10.8394	12.8146	15.5675	7.44806	6.22602	7.08382	6.14289	10.3395
TRINITY_DN29754_c0_g1_i1	n.s.	1218	yes	+	0	3	1217	+	405	O14717|TRDMT_HUMAN	O55055|TRDMT_MOUSE	none	DNMT2|MT2|DNMA|TRDMT1	K15336 TRDMT1, DNMT2; tRNA (cytosine38-C5)-methyltransferase [EC:2.1.1.204]	Sc4wPfr_173.2.g32999.t1	6.57242	11.5776	22.2624	17.3125	22.5133	27.0337	25.1642	22.8827	10.0752	14.0177	17.7883	11.7628	7.39584	12.469	11.1466	16.0397
TRINITY_DN33103_c0_g3_i1	n.s.	1582	yes	+	1	557	1552	+	331	Q9UK17|KCND3_HUMAN	Q9Z0V1|KCND3_MOUSE	P17971|KCNAL_DROME	KCNG4|SI:DKEY-201I6.2|KCNA4|KCNA2A|KCNS3A|KCNG2|KCNC4|KCNA10|SI:RP71-39B20.4|KCNA7|KCNA3|KCND3|KCNA5|KCNS3B|KCNC1B|KCNS2|KCNA6A|KCNG1|SHAB|SH|KCNG4A|KCNV2B|KCNC2|KCNA1A|KCNV1|NKX7A|SHAWL|SI:DKEY-192J17.1|KCNG4B|KCNA6|KCNF1B|KCND1|KCNA1B|KCNA2|KCNA1|SHAL|KCNB1|KCNF1|ADMP|KCNV2|KCNC1|SHAKR12|SI:CH73-334D15.4|SI:DKEY-43K4.5|KCNA2B|KCND2|SHAW|KCNF1A|KCNS3|KCNC3A|KCNG3|KCNB2|KCNV2A|SHAKR14|KCNS1|KCNC3|KCNC1A	K04875 KCNA2, KV1.2; potassium voltage-gated channel Shaker-related subfamily A member 2|K04900 KCNG1, KV6.1; potassium voltage-gated channel subfamily G member 1|K04932 KCNS2, KV9.2; potassium voltage-gated channel delayed-rectifier subfamily S member 2|K04886 KCNB2, KV2.2; potassium voltage-gated channel Shab-related subfamily B member 2|K04874 KCNA1, KV1.1; potassium voltage-gated channel Shaker-related subfamily A member 1|K04888 KCNC2, KV3.2; potassium voltage-gated channel Shaw-related subfamily C member 2|K04877 KCNA4, KV1.4; potassium voltage-gated channel Shaker-related subfamily A member 4|K04935 KCNV2, KV8.2; potassium channel subfamily V member 2|K04891 KCND1, KV4.1; potassium voltage-gated channel Shal-related subfamily D member 1|K04901 KCNG2, KV6.2; potassium voltage-gated channel subfamily G member 2|K04892 KCND2, KV4.2; potassium voltage-gated channel Shal-related subfamily D member 2|K04881 KCNA10, KV1.8; potassium voltage-gated channel Shaker-related subfamily A member 10|K04885 KCNB1, KV2.1; potassium voltage-gated channel Shab-related subfamily B member 1|K04931 KCNS1, KV9.1; potassium voltage-gated channel delayed-rectifier subfamily S member 1|K04902 KCNG3, KV6.3; potassium voltage-gated channel subfamily G member 3|K04879 KCNA6, KV1.6; potassium voltage-gated channel Shaker-related subfamily A member 6|K04903 KCNG4, KV6.4; potassium voltage-gated channel subfamily G member 4|K04878 KCNA5, KV1.5; potassium voltage-gated channel Shaker-related subfamily A member 5|K04899 KCNF1, KV5.1; potassium voltage-gated channel subfamily F member 1|K04887 KCNC1, KV3.1; potassium voltage-gated channel Shaw-related subfamily C member 1|K04890 KCNC4, KV3.4; potassium voltage-gated channel Shaw-related subfamily C member 4|K04934 KCNV1, KV8.1; potassium channel subfamily V member 1	Sc4wPfr_699.g21630.t1	0	0	0	0	0	0	0	0.0650972	0	7.18046	10.0816	0.0569515	0	0	0	0.227806
TRINITY_DN23500_c0_g1_i1	n.s.	883	yes	+	1	81	587	+	168	P07902|GALT_HUMAN	Q03249|GALT_MOUSE	Q9VMA2|GALT_DROME	GAL7|GALT	K00965 galT, GALT; UDPglucose--hexose-1-phosphate uridylyltransferase [EC:2.7.7.12]		1.68656	1.24626	3.9335	5.07563	4.36589	3.55684	6.45137	5.95828	2.21916	4.58265	5.19355	3.35385	2.26806	4.00914	4.07676	3.06146
TRINITY_DN57418_c0_g1_i1	n.s.	1420	yes	+	1	249	1190	+	313	Q9NRD0|FBX8_HUMAN	Q9QZN3|FBX8_MOUSE	none	FBXO8	K10294 FBXO8; F-box protein 8	Sc4wPfr_582.2.g8394.t1	17.318	16.3995	22.976	13.1465	12.9883	14.6325	13.5948	14.4706	8.80777	12.2222	12.6192	13.4278	10.2156	6.64541	19.2577	17.5926
TRINITY_DN29178_c0_g1_i1	n.s.	777	yes	+	1	61	699	+	212	Q9NRN9|METL5_HUMAN	Q8K1A0|METL5_MOUSE	none	CG42374-RA|METTL5	K07579 K07579; putative methylase	Sc4wPfr_137.g27927.t1	21.6634	28.0648	69.0676	38.7762	58.5934	57.7546	40.0194	38.9352	17.4947	19.3567	25.0902	21.0797	16.7434	24.8401	19.4311	23.3042
TRINITY_DN42338_c0_g1_i1	n.s.	1171	yes	+	1	92	997	+	301	Q8IZN3|ZDH14_HUMAN	Q8BQQ1|ZDH14_MOUSE	A2VEY9|APP_DROME	ZDHHC8A|ZDHHC5|ZDHHC5B|ZDHHC18B|DM_X:47283|ZDHHC9|ZDHHC5A|ERF2|ZDHHC8B|SWF1|ZDHHC8|APP|ZDHHC18A|ANON-PEN16|ZDHHC18|ZDHHC14	K20030 ZDHHC5_8; palmitoyltransferase ZDHHC5/8 [EC:2.3.1.225]|K16675 ZDHHC9_14_18; palmitoyltransferase ZDHHC9/14/18 [EC:2.3.1.225]	Sc4wPfr_26.g17269.t1	2.86296	4.70489	1.54143	2.4489	1.77822	3.05056	2.31301	4.96905	2.90604	3.24316	4.32866	2.87357	1.9418	1.37745	2.85755	5.31747
TRINITY_DN65329_c0_g1_i1	n.s.	1090	yes	+	0	2	856	+	284	Q07955|SRSF1_HUMAN	Q6PDM2|SRSF1_MOUSE	P26686|SRR55_DROME	SRSF7A|GM12355|SFRS5|SRSF9|SRSF12|RNP1|SRP46|SRSF3A|SRSF1|SF2|SRSF2B|SFRS2|X16|SFRS3|SRSF5|SRSF10B|RBP1-LIKE|SRSF10|SRSF6B|SRSF5A|SRSF5B|SRSF6A|SRSF1A|SRSF3B|SRSF4|NAB3|SRSF7B|SRSF1B|SC35|RSF1|SRSF2|SRSF3|CIRBPB|SRSF8|SRSF2A|NPL3|B52|SRSF6|SRSF7|RBP1	K21123 SFRS9; splicing factor, arginine/serine-rich 9|K12893 SFRS4_5_6; splicing factor, arginine/serine-rich 4/5/6|K12896 SFRS7; splicing factor, arginine/serine-rich 7|K12890 SFRS1, ASF, SF2; splicing factor, arginine/serine-rich 1|K12900 FUSIP1; FUS-interacting serine-arginine-rich protein 1|K12892 SFRS3; splicing factor, arginine/serine-rich 3|K12891 SFRS2; splicing factor, arginine/serine-rich 2	Sc4wPfr_1380.1.g8438.t1	144.106	145.608	267.743	313.438	332.491	309.298	363.274	360.753	231.494	161.042	112.028	155.16	195.234	157.293	128.407	139.707
TRINITY_DN33356_c0_g1_i1	n.s.	1275	yes	+	1	274	1131	+	285	Q9H1U9|S2551_HUMAN	Q5HZI9|S2551_MOUSE	Q9VM51|MME1_DROME	SLC25A51|SLC25A51B|DMEL\CG7943|SLC25A52|SLC25A51A		Sc4wPfr_1903.g23134.t1	7.85675	5.53396	15.098	13.6007	12.9679	13.4196	13.9018	12.9601	6.43616	10.2858	7.67221	8.37775	8.19925	7.01035	8.64723	9.65415
TRINITY_DN52919_c0_g1_i1	n.s.	1138	yes	+	1	101	973	+	290	P29218|IMPA1_HUMAN	O55023|IMPA1_MOUSE	none	IMPA1|MET22|DMEL\CG17026|152392_AT|142336_AT|INM1|IMP|IMPA2|INM2|142335_AT	K01082 cysQ, MET22, BPNT1; 3'(2'), 5'-bisphosphate nucleotidase [EC:3.1.3.7]|K15422 SAL; 3'(2'), 5'-bisphosphate nucleotidase / inositol polyphosphate 1-phosphatase [EC:3.1.3.7 3.1.3.57]|K01092 E3.1.3.25, IMPA, suhB; myo-inositol-1(or 4)-monophosphatase [EC:3.1.3.25]	Sc4wPfr_177.1.g6122.t1	46.707	42.2867	62.0113	47.4066	55.3737	57.9437	55.2962	59.6804	49.1973	58.6364	43.0793	50.3293	57.4111	40.9159	49.5414	53.4486
TRINITY_DN43835_c0_g1_i1	n.s.	2624	yes	+	0	329	2200	+	623	Q9H2K8|TAOK3_HUMAN	Q8BYC6|TAOK3_MOUSE	Q0KHQ5|TAO_DROME	TAOK3|TAOK2B|TAOK3A|DST3|TAOK1B|TAOK2|TAOK1|TAO|TAOK1A|TAOK3B|TAOK2A	K04429 TAO; thousand and one amino acid protein kinase [EC:2.7.11.1]	Sc4wPfr_187.g1970.t1	9.80166	7.94349	20.7313	10.5992	12.7856	12.8825	11.4991	7.06966	4.32386	10.8085	8.82521	8.63286	10.1787	6.28532	10.4526	7.61483
TRINITY_DN1387_c0_g1_i1	n.s.	1840	yes	-	1	497	1465	-	322	Q9GZM5|YIPF3_HUMAN	Q3UDR8|YIPF3_MOUSE	none	YIPF3	K22941 YIPF3, KLIP1; protein YIPF3	Sc4wPfr_227.g25789.t1|Sc4wPfr_227.g25786.t1	22.7426	12.8611	34.7662	32.1792	28.8572	30.6426	32.239	28.5966	23.2296	36.2969	34.2074	19.1022	19.5349	16.6773	20.0373	20.1591
TRINITY_DN48474_c2_g9_i1	n.s.	851	yes	+	0	3	851	+	283	Q96EP0|RNF31_HUMAN	Q924T7|RNF31_MOUSE	Q94981|ARI1_DROME	RNF31|SI:DKEY-181M9.8|LUBEL	K11974 RNF31, HOIP; E3 ubiquitin-protein ligase RNF31 [EC:2.3.2.31]	Sc4wPfr_14.g1817.t2|Sc4wPfr_14.g1817.t1	4.05125	12.7321	16.6184	10.1792	17.3629	17.2899	18.24	6.04235	3.8938	15.6209	15.4257	12.5793	11.2564	10.5125	12.7081	15.8403
TRINITY_DN46560_c0_g2_i1	n.s.	888	yes	+	0	203	886	+	228	Q53H47|SETMR_HUMAN	none	none	SETMAR		Sc4wPfr_910.1.g9225.t1	2.28242	3.3904	3.86774	3.75434	3.62101	2.66439	3.28088	1.74338	2.48527	6.37308	5.40325	5.21715	4.64686	8.14945	4.36737	3.70491
TRINITY_DN42704_c0_g1_i3	n.s.	973	yes	+	1	123	869	+	248	Q5VVQ6|OTU1_HUMAN	Q8CB27|OTU1_MOUSE	Q9VRJ9|OTU1_DROME	CG4603-RA|OTU1|Q9VRJ9|YOD1	K13719 OTU1, YOD1; ubiquitin thioesterase OTU1 [EC:3.1.2.-]	Sc4wPfr_756.g14118.t1	0.969953	1.66039	3.93825	3.96165	2.86148	5.70355	5.17569	4.54813	3.20014	2.77953	3.19944	1.93056	0.908177	1.47034	2.81697	2.52674
TRINITY_DN48720_c1_g1_i1	n.s.	844	yes	+	0	2	844	+	281	Q63HN8|RN213_HUMAN	E9Q555|RN213_MOUSE	none	RNF213|RNF213A|RNF213B	K22754 RNF213; E3 ubiquitin-protein ligase RNF213 [EC:2.3.2.27]		2.14509	3.85986	7.72209	4.66414	5.19311	7.42343	7.0643	3.36169	1.33975	1.75102	5.80409	6.09784	2.59359	5.09832	6.81423	9.88522
TRINITY_DN53018_c0_g1_i1	n.s.	1067	yes	-	1	314	904	-	196	Q9NXV2|KCTD5_HUMAN	Q8VC57|KCTD5_MOUSE	none	KCTD5|KCTD2|KCTD5A|INC|KCTD17	K21914 KCTD2_5_17; BTB/POZ domain-containing protein KCTD2/5/17	Sc4wPfr_719.g8331.t1	27.2634	20.5279	86.5123	76.0068	74.8923	77.0699	72.4181	79.8456	29.1249	49.559	84.3801	31.2672	26.1724	31.8265	28.0683	39.0014
TRINITY_DN12541_c0_g1_i1	n.s.	1292	yes	+	1	320	922	+	200	Q9HD42|CHM1A_HUMAN	Q921W0|CHM1A_MOUSE	none	CHMP1B|CHMP1B1|CHMP1|CHMP1B2|CHMP1A	K12197 CHMP1, VPS46, DID2; charged multivesicular body protein 1	Sc4wPfr_181.g16651.t1	43.8578	38.3587	77.4786	77.8661	73.0081	74.2932	65.9009	70.4707	41.4509	31.8229	27.0796	39.6543	50.9785	39.522	36.0967	32.0199
TRINITY_DN44111_c1_g1_i1	n.s.	1121	yes	-	1	128	979	-	283	A6ND91|ASPD_HUMAN	Q9DCQ2|ASPD_MOUSE	none	ASPDH	K06989 nadX, ASPDH; aspartate dehydrogenase [EC:1.4.1.21]	Sc4wPfr_289.2.g21845.t1	9.07398	9.60391	12.7054	15.1802	11.948	11.1404	16.7221	10.3183	9.50565	11.1799	7.21173	14.1723	14.5807	13.6377	13.0019	15.4691
TRINITY_DN38324_c1_g1_i2	n.s.	1735	yes	-	1	147	1424	-	425	Q9UHG3|PCYOX_HUMAN	Q9CQF9|PCYOX_MOUSE	none	PCYOX1L|PCYOX1	K05906 PCYOX1, FCLY; prenylcysteine oxidase / farnesylcysteine lyase [EC:1.8.3.5 1.8.3.6]	Sc4wPfr_56.g24482.t1	10.1174	8.73901	22.8477	17.3157	13.5374	19.0981	16.0746	9.65341	9.90927	33.768	37.795	10.2955	7.73911	6.83313	10.7365	15.8732
TRINITY_DN12736_c0_g2_i1	n.s.	1030	yes	-	1	177	929	-	250	Q9NWU2|GID8_HUMAN	Q9D7M1|GID8_MOUSE	Q4Z8K6|RBP9X_DROME	GID8|GID8B|GID8A|ANON-EST:POSEY180		Sc4wPfr_381.1.g32235.t1	10.8794	9.21074	13.9386	21.5541	12.5056	18.7817	18.1916	20.608	12.7076	12.3466	10.5045	10.2824	10.4122	6.55876	11.846	12.3126
TRINITY_DN46917_c0_g1_i1	n.s.	4877	yes	-	1	489	4556	-	1355	Q7Z6E9|RBBP6_HUMAN	P97868|RBBP6_MOUSE	none	ZGC:174355|LOC100004392|SNAMA|SI:DKEY-23F9.12|SI:RP71-45G20.10|RBBP6|SI:DKEY-23F9.7|SI:DKEY-23F9.13|SI:CH211-156L18.4|SI:DKEY-27D5.10|ZGC:77614|SI:DKEY-27D5.14|SI:DKEY-27D5.4|SI:DKEY-23F9.11|ZGC:174354|SI:DKEY-27D5.5|ZGC:91850|SI:RP71-45G20.11|SI:CH211-156L18.6|SI:DKEY-23F9.6|SI:CH211-198K9.6|SI:DKEY-27D5.9|ZGC:174353|SI:RP71-45G20.4|SI:DKEY-23F9.9|SI:DKEY-27D5.3|SI:DKEY-23F9.8|SI:DKEY-27D5.6|ZGC:174461|SI:CH211-209F22.3|MPE1	K10624 RBBP6; E3 ubiquitin-protein ligase RBBP6 [EC:2.3.2.27]	Sc4wPfr_119.3.g4265.t1	12.3528	13.7707	101.9	54.7253	76.2467	53.4198	73.2025	111.117	40.5686	16.7552	20.2025	17.9613	16.001	15.8931	16.1466	23.8044
TRINITY_DN5099_c0_g1_i2	n.s.	1068	yes	+	0	3	674	+	223	P61009|SPCS3_HUMAN	Q6ZWQ7|SPCS3_MOUSE	Q9VCA9|SPCS3_DROME	ARXES1|SPC3|SPCS3|SPASE22-23	K12948 SPCS3, SPC3; signal peptidase complex subunit 3 [EC:3.4.-.-]	Sc4wPfr_200.g3514.t1	94.8491	96.6448	129.975	98.2431	98.1517	124.021	95.8614	113.46	95.4126	76.7337	87.9385	109.052	67.729	67.4883	141.012	159.979
TRINITY_DN57229_c0_g1_i1	n.s.	3457	yes	+	1	253	3180	+	975	Q9NZJ5|E2AK3_HUMAN	Q9Z2B5|E2AK3_MOUSE	Q9NIV1|E2AK3_DROME	PKZ|PKR2|ELM1|EIF2AK3|EIF2AK1|PEK|EIF2AK2	K16314 ELM1; serine/threonine-protein kinase ELM1 [EC:2.7.11.1]|K08860 EIF2AK3; eukaryotic translation initiation factor 2-alpha kinase 3 [EC:2.7.11.1]|K16194 EIF2AK1; eukaryotic translation initiation factor 2-alpha kinase 1 [EC:2.7.11.1]|K16195 EIF2AK2; eukaryotic translation initiation factor 2-alpha kinase 2 [EC:2.7.11.1]	Sc4wPfr_899.g22609.t1|Sc4wPfr_899.g22610.t1	25.9116	12.3921	32.715	24.5682	30.8046	30.0225	30.7928	22.9189	17.1522	23.7329	20.8113	18.7375	19.2106	16.824	21.4584	17.457
TRINITY_DN61092_c0_g1_i1	n.s.	1010	yes	-	1	148	942	-	264	P57088|TMM33_HUMAN	Q9CR67|TMM33_MOUSE	Q9V447|KRH2_DROME	KR-H2|TMEM33|POM33	K20724 TMEM33; transmembrane protein 33		38.4553	35.4075	73.3111	80.766	66.5039	83.3831	74.2166	82.2228	47.224	108.151	68.9588	43.495	36.142	34.3451	45.2098	58.2833
TRINITY_DN40615_c0_g1_i2	n.s.	1185	yes	+	1	101	832	+	243	O14618|CCS_HUMAN	Q9WU84|CCS_MOUSE	Q7JR71|SODE_DROME	SODC|SOD3|DMEL\CG5948|SODD|SOD|SODF|SODA|SODB|SOD3A|CCS|CCS1|SOD1|SODE|HEL-S-44	K04565 SOD1; superoxide dismutase, Cu-Zn family [EC:1.15.1.1]	Sc4wPfr_326.g15678.t1	5.88264	9.33161	24.0258	22.0913	26.4441	29.9429	27.725	23.6802	10.6612	10.3117	10.9161	11.3035	10.1105	11.6257	11.2636	12.2144
TRINITY_DN47300_c2_g1_i3	n.s.	3636	yes	+	1	293	1948	+	551	Q86TZ1|TTC6_HUMAN	Q8CGY8|OGT1_MOUSE	Q9V3X5|TMTC2_DROME	TTC6		Sc4wPfr_391.g24614.t1	0	0.0788637	0.0406574	0.000268838	0.176225	0.211786	0.047205	0	0	0	0.0693082	0	0	0	0	0
TRINITY_DN53248_c0_g1_i1	n.s.	1429	yes	+	1	99	1253	+	384	Q92785|REQU_HUMAN	Q61103|REQU_MOUSE	Q9VWF2|SAYP_DROME	D4|DPF2|DPF2L|DPF1|TTH|DPF3	K13196 DPF2, REQ; zinc finger protein ubi-d4|K22198 BAF45B_C, DPF1_3; BRG1-associated factor 45B/C	Sc4wPfr_844.g33332.t1|Sc4wPfr_844.g33332.t2	15.918	22.2216	73.594	61.5954	84.6566	86.461	84.2561	71.7941	34.2566	32.1466	30.2097	26.5713	26.96	29.7582	23.7236	25.8436
TRINITY_DN47224_c2_g1_i3	n.s.	2591	yes	-	0	2		-	828	Q9P2K8|E2AK4_HUMAN	Q9QZ05|E2AK4_MOUSE	Q9NIV1|E2AK3_DROME	PKZ|IFKA|EIF2AK4|GCN2|IFKB|EIF2AK2|IFKC	K16196 EIF2AK4; eukaryotic translation initiation factor 2-alpha kinase 4 [EC:2.7.11.1]|K08860 EIF2AK3; eukaryotic translation initiation factor 2-alpha kinase 3 [EC:2.7.11.1]|K16195 EIF2AK2; eukaryotic translation initiation factor 2-alpha kinase 2 [EC:2.7.11.1]	Sc4wPfr_320.1.g20954.t1	2.02819	2.05537	8.64321	5.60767	6.99657	6.46001	9.25063	7.98733	3.12051	3.74289	4.23435	3.23016	2.64554	2.78925	3.1337	4.35216
TRINITY_DN12295_c0_g2_i1	n.s.	1109	yes	-	1	192	830	-	212	Q92564|DCNL4_HUMAN	Q8CCA0|DCNL4_MOUSE	Q9VUQ8|DCN1L_DROME	SCCRO|DCUN1D2A|DCN1|SCCRO3|DCUN1D1|DCUN1D3|SCCRO4|DCUN1D2|DCUN1D4|DCUN1D2B|DCUN1D5	K17824 DCUN1D4_5; DCN1-like protein 4/5|K17822 DCUN1D1_2; DCN1-like protein 1/2|K17823 DCUN1D3; DCN1-like protein 3	Sc4wPfr_200.g3510.t1	34.3632	41.2613	60.4341	64.7493	60.3285	61.1691	60.9074	63.3931	39.8334	21.1858	22.7794	45.2799	40.9299	32.9911	56.3243	50.8745
TRINITY_DN47454_c0_g1_i2	n.s.	2826	yes	-	1	1364	2755	-	463	P35670|ATP7B_HUMAN	Q64446|ATP7B_MOUSE	P13607|ATNA_DROME			Sc4wPfr_707.g10767.t1|Sc4wPfr_4575.g1018.t1	1.48449	1.03885	3.15001	2.74352	2.00399	3.16117	2.93831	1.8589	1.15012	1.44246	0.891283	0.944861	1.40625	0.239582	0.577053	1.55656
TRINITY_DN15584_c0_g1_i1	n.s.	1459	yes	-	1	342	1355	-	337	O76075|DFFB_HUMAN	O54788|DFFB_MOUSE	none	DFFB|DREP4	K02311 DFFB, DFF40; DNA fragmentation factor, 40 kD, beta subunit [EC:3.-.-.-]	Sc4wPfr_197.g11021.t1	4.92893	10.5489	14.268	11.4345	12.1857	14.363	12.6265	8.73508	5.07381	7.90143	8.40016	8.45963	11.5995	5.67787	9.37691	7.18424
TRINITY_DN43775_c0_g1_i1	n.s.	899	yes	-	1	165	662	-	165	Q9H0R3|TM222_HUMAN	Q8BVA2|TM222_MOUSE	none	TMEM222A|TMEM222|DMEL\CG8372|TMEM222B	K20726 TMEM222; transmembrane protein 222	Sc4wPfr_558.1.g10142.t1|Sc4wPfr_558.1.g10142.t2	9.82176	7.74406	10.8107	8.78219	7.95144	9.44645	9.28487	7.94202	4.23815	18.8315	15.1415	5.11883	2.69719	2.91224	6.77472	8.09119
TRINITY_DN39645_c0_g1_i5	n.s.	1690	yes	-	1	379	969	-	196	Q6P1A2|MBOA5_HUMAN	Q91V01|MBOA5_MOUSE	Q9VVX5|MBOA5_DROME	NES|LPCAT3	K13515 LPCAT3, MBOAT5; lysophospholipid acyltransferase 5 [EC:2.3.1.23 2.3.1.-]	Sc4wPfr_275.3.g1998.t1|Sc4wPfr_275.3.g1998.t3	0.117099	4.16707e-08	0.0145321	0	0	0.268993	0	0	0.427753	0.641592	0.112361	0.339821	0	0	0.413425	0.945857
TRINITY_DN39579_c0_g1_i4	n.s.	2026	yes	+	1	42	1904	+	620	Q8NEE6|FXL13_HUMAN	Q8CDU4|FXL13_MOUSE	Q9VHH9|JHD1_DROME	FBXL14|FBXL7|AMN1|RAD7|PPA|FBXL17|FBXL14B|FBXL12|SI:DKEY-192L18.9|FBXL13|FBXL11|38E.9|FBXL14A|GRR1|FBXL2|CG9003-RC|LRRC29|B630019K06RIK|FBXL20|DMEL\CG12402	K10279 FBXL13; F-box and leucine-rich repeat protein 13|K10275 FBXL9, LRRC29; F-box and leucine-rich repeat protein 9|K10283 FBXL17; F-box and leucine-rich repeat protein 17|K10268 FBXL2_20; F-box and leucine-rich repeat protein 2/20|K10278 FBXL12; F-box and leucine-rich repeat protein 12|K15082 RAD7; DNA repair protein RAD7|K15081 AMN1; antagonist of mitotic exit network protein 1|K10273 FBXL7; F-box and leucine-rich repeat protein 7|K03360 GRR1; F-box and leucine-rich repeat protein GRR1|K10280 FBXL14; F-box and leucine-rich repeat protein 14	Sc4wPfr_1127.g22560.t1	0	0.0088743	0.411358	0.214409	0.3604	0.077679	0.134789	0.100243	0	0	0	0.0133585	0	0	0.0534339	0
TRINITY_DN42686_c0_g1_i2	n.s.	2109	yes	-	1	269	2023	-	584	Q3SXY8|AR13B_HUMAN	Q640N2|AR13B_MOUSE	Q06849|ARL2_DROME	ARL13B	K07962 ARL13B, ARL2L1; ADP-ribosylation factor-like protein 13B	Sc4wPfr_1243.g15460.t1	4.98717	3.28392	12.6163	6.87915	11.0649	14.6651	13.0114	5.49061	3.49125	14.4547	14.2198	4.30371	6.09594	2.45437	4.25736	4.40717
TRINITY_DN16832_c0_g1_i1	n.s.	1061	yes	+	1	83	913	+	276	Q8N6M0|OTU6B_HUMAN	Q8K2H2|OTU6B_MOUSE	none	OTUD6B|OTUD6A|Q9VUN9|OTU2	K18342 OTUD6; OTU domain-containing protein 6 [EC:3.4.19.12]	Sc4wPfr_483.g14154.t1	19.6475	25.5423	46.1486	31.5335	38.5563	41.2249	32.374	40.682	18.4149	22.5693	22.817	17.0662	14.8289	18.4479	14.6001	20.3877
TRINITY_DN48227_c1_g4_i1	n.s.	1186	yes	-	0	512	1186	-	224	Q6EKJ0|GTD2B_HUMAN	Q99NI3|GT2D2_MOUSE	none	ZBED9|EPM2AIP1|FAM200B|ZMYM6|ZBED8|GTF2IRD2|GTF2IRD2B|ZBED5|ZNF452|FAM200A			0.039471	0.0759156	0.506852	0.23955	0.250623	0.428331	0.647219	0.339711	0.199095	0.271993	0.419447	0.2869	0.322358	0.0729487	0.243563	0.508732
TRINITY_DN22038_c0_g2_i1	n.s.	2062	yes	-	1	143	1096	-	317	Q8NEC7|GSTCD_HUMAN	Q5RL51|GSTCD_MOUSE	Q9VJ34|GSTCD_DROME	GSTCD		Sc4wPfr_239.g21079.t1|Sc4wPfr_239.g21079.t2|Sc4wPfr_239.g21082.t1|Sc4wPfr_239.g21079.t3	5.98479	4.80675	13.2966	9.07483	10.4695	11.0994	11.5371	14.8701	7.84237	5.35094	5.28818	6.93584	5.78863	5.80387	6.78684	9.36402
TRINITY_DN11542_c0_g1_i1	n.s.	2433	yes	+	1	91	2169	+	692	Q8NHV4|NEDD1_HUMAN	P33215|NEDD1_MOUSE	Q24572|CAF1_DROME	GRIP71|CAF4|NEDD1	K16547 NEDD1; protein NEDD1	Sc4wPfr_247.g24185.t1|Sc4wPfr_247.g24184.t1	24.7369	16.0141	34.4887	24.3638	31.5786	34.7666	34.2755	34.0563	20.625	30.783	31.0573	20.9553	20.968	20.0234	21.3073	21.5225
TRINITY_DN4389_c0_g1_i1	n.s.	1020	yes	-	0	276	1019	-	247	Q99614|TTC1_HUMAN	Q91Z38|TTC1_MOUSE	Q9VL78|FKB59_DROME	TTC1|UNC45B|DMEL\CG14894		Sc4wPfr_547.1.g24989.t1	31.5494	38.1821	88.8263	82.273	95.1211	127.379	118.379	84.9262	36.3283	42.0188	39.5753	42.1542	47.4073	28.214	37.5829	55.4127
TRINITY_DN24258_c0_g1_i1	n.s.	1381	yes	-	1	116	1315	-	399	Q96EW2|HBAP1_HUMAN	Q8BK58|HBAP1_MOUSE	Q9VJ97|JMJD4_DROME	HSPBAP1	K19375 HSPBAP1; HSPB1-associated protein 1	Sc4wPfr_2237.g21060.t1	3.93163	4.01673	12.3763	13.0468	10.9356	12.8446	12.1802	12.5137	5.57862	5.00221	5.853	4.95532	4.23603	3.99625	5.11205	6.47694
TRINITY_DN29212_c0_g1_i1	n.s.	905	yes	-	0	1	855	-	285	Q9Y5Z9|UBIA1_HUMAN	Q9DC60|UBIA1_MOUSE	Q9V3R8|UBIA1_DROME	UBIAD1|HEIX	K00810 UBIAD1; menadiol prenyltransferase [EC:2.5.1.-]		0.615367	0.632908	1.88008	2.81441	1.77222	2.23934	1.73176	1.78192	1.26189	1.31358	2.95619	1.10516	0.891709	0.668909	0.941184	1.91883
TRINITY_DN44479_c0_g2_i1	n.s.	868	yes	+	0	54	866	+	271	Q70EL1|UBP54_HUMAN	Q8BL06|UBP54_MOUSE	none	USP53|USP54A|USP54|USP53B|EC|USP54B		Sc4wPfr_739.g28811.t1|Sc4wPfr_739.g28807.t1	4.61833	2.85948	9.7139	9.29644	10.8106	8.63334	11.9782	8.9541	4.63942	7.85646	9.1015	5.4699	4.4969	5.55536	5.36575	6.46161
TRINITY_DN54297_c0_g1_i1	n.s.	1553	yes	+	1	188	1492	+	434	Q5QP82|DCA10_HUMAN	A2AKB9|DCA10_MOUSE	Q9VAT2|DCA10_DROME	DCAF10	K11802 WDR32; WD repeat-containing protein 32	Sc4wPfr_844.g33354.t1	8.46894	3.23368	15.744	11.1946	10.4635	12.5755	10.8311	9.1694	4.27597	9.14686	9.12317	5.28899	4.57661	3.02601	5.55304	8.00031
TRINITY_DN17051_c0_g1_i1	n.s.	1197	yes	-	1	317	1138	-	273	Q92535|PIGC_HUMAN	Q9CXR4|PIGC_MOUSE	none	GPI2|PIG-C|PIGC	K03859 PIGC, GPI2; phosphatidylinositol glycan, class C	Sc4wPfr_635.g14757.t1	0.977351	1.34831	0.786847	2.61609	0.59875	0.905281	1.50251	1.05221	0.586118	1.25312	0.960078	0.951055	1.3819	0	1.05535	1.36697
TRINITY_DN34079_c0_g1_i2	n.s.	6733	yes	+	1	90	6500	+	2136	Q8WYP5|ELYS_HUMAN	Q8CJF7|ELYS_MOUSE	Q9VWE6|ELYS_DROME	AHCTF1|DMEL\CG14215		Sc4wPfr_259.g33640.t1	6.41621	7.25147	31.3346	18.6868	22.4721	29.3027	29.0806	25.4141	8.71207	9.04788	9.35955	9.29925	8.14181	7.5962	8.1351	13.3239
TRINITY_DN34203_c0_g1_i1	n.s.	1860	yes	-	1	371	1816	-	481	Q14872|MTF1_HUMAN	Q07243|MTF1_MOUSE	P08155|KRH1_DROME	ZNF814|ZNF543|ZNF823|BG:DS02740.8|SI:CH211-235I11.7|SI:DKEY-199M13.7|ZGC:194186|ZNF33B|ZFP961|ZNF1036|SI:CH211-161M3.1|ZBTB49|SI:DKEYP-104F11.6|ZNF418|ZFP935|ZNF567|DAR1|SI:CH73-144D13.7|ZSCAN5A|ZNF181|ZNF613|GM14322|ZNF1145|ZNF526|BLIMP-1|GM17067|ZNF1052|ZNF135|ZNF549|ZNF1060|LOC100537431|ZNF1017|ZFP397|GLIS2B|ZNF836|ZNF1116|ZFP947|ZNF506|LOC155054|D19B|SI:CH211-209J12.3|ZNF1128|TFIIIA|GM2007|ZNF614|ZNF781|ZNF1169|ZFP626|MSN4|ZNF143A|SI:DKEY-199M13.5|SI:CH73-120G24.4|ZNF544|ZNF19|DMEL\CG10366|SI:DKEY-77F5.13|ZNF1183|ZNF552|ZNF1109|ZNF1164|ZFP120|ZFP809|SI:CABZ01032454.3|SI:DKEY-40J3.3|ZFP930|ZNF626|ZNF33A|MET32|KLF15|ZFP712|SI:RP71-1G18.1|ZNF1181|FEZF1|ZNF557|GM11009|ZFP982|ZNF37A|ZFP59|DMEL\CG7372|ZNF76|ZNF989|SI:DKEY-25I10.1|SI:DKEY-28I19.1|CG2678-RA|ZNF1163|ZNF605|ZNF879|KLF5A|ZFP92|ZNF705A|SI:DKEY-182I3.10|ZFP68|DMEL\CG7386|ZNF572|KLF6A|DMEL\CG8301|ZFP51|ZNF70|ZNF192|GM14139|BG:DS04929.3|ZFP976|LOC100334054|ZKSCAN16|ZFP955A|SI:CH73-144D13.4|ZNF213|MTF-1|ZNF14|ZNF430|ZFP938|CG|SI:DKEY-14O6.8|SI:CH211-212K5.1|CRZ1|ZMP:0000001228|SP9|YY1|WDN|ZNF324|SI:DKEY-179K24.2|ZNF1171|ZNF1080|ZFP777|ZNF45L|D19A|ZNF83|ZFP945|GM13212|IKZF5|GLIS1|KLF16|RGR|GM14393|E430018J23RIK|SI:DKEY-85K15.11|RN|ZNF1138|ZNF1174|GM21060|ZNF547|ZNF337|SP6|SENS|ZNF681|GZF1|ZNF1058|SI:CH211-79G12.1|SI:CH73-236C18.9|LOC100330167|ZNF728|OPBP|ZNF260|ZNF1119|ZNF1179|AEF1|ZNF2|ZNF211|ZNF43|ZFP202|ZFP981|ZFP866|ZNF559-ZNF177|SI:CH211-253B8.2|GFI1AB|ZNF680|ZNF431|SI:CH211-223A21.6|ZFP772|DMEL\CG17802|SI:DKEY-16P19.5|ZNF93|SI:DKEY-4E4.1|ZNF643|ZFP429|ZFP467|ZNF675|ZNFL2A|WT1A|ZNF45|ZNF275|ZFP352|ZNF404|SI:ZFOS-44A5.1|GLIS1A|AI987944|ZNF563|ZNF696|ZFP983|ZIM3|KLF2A|ZNF773|ZNF764|KLF2|ZFP948|SI:DKEY-4C15.9|ZFP612|DMEL\CG3407|SI:DKEY-149M13.4|ZNF20|ZFX|ZFP94|ZNF300|ZNF615|ZNF189|DMEL\CG1529|SI:DKEY-262G12.3|ZFP977|ZNF1010|ZIC2|ZNF138|SI:DKEY-111K8.5|ZFP959|ZIC2A|ZFP799|WU:FC31D10|ZNF970|SI:DKEY-264F17.4|GTF3A|ZFY1|ZFP980|ZNF587B|SI:DKEY-20I20.7|ZNF69|ZIF|ZNF611|GM3854|GL|PZF1|SI:DKEY-122C11.8|ZNF230|ZNF80|SI:CH211-119O8.6|ZNF616|SI:DKEYP-2E4.3|ZNF1144|ZNF268|LOC101884528|ZFP605|ZNF527|TOPI|SI:DKEY-20I20.9|KLF4|ZNF674|ZNF565|ZNF1057|ZNF1098|SQZ-RA|DMEL\CG10654|LOC108184006|ZNF34|GM12258|SI:DKEYP-84F3.9|LOC101886309|KLF2B|ZNF267|ZNF101|ZNF1023|ZFP933|ZNF212|ZFP9|PITA|ZNF1028|ZFP472|LOC101747537|ZNF972|LOC100329258|ZXDC|SI:DKEY-50I6.6|SI:CH211-229L10.11|ZFP180|SI:DKEYP-44D3.1|SQZ|KR-H1|ZNF195|ZFP1|ZFP729B|ZNF554|ZNF528|SI:DKEY-5I16.5|FLJ32130|ZNF177|ZNF697|ZNF548|SI:DKEY-4C15.16|ZFP184|DMEL\CG10959|SI:CH211-212K5.4|ZSCAN5|ZNF32|ZNF440|ZNF1051|ZNF724|XLCOF28|PRDM6|2010315B03RIK|ZFP61|DMEL\CG8319|ZNF1160|SI:DKEY-199M13.4|ZKSCAN7|LOC100135120|ZNF996|LOC100150619|KLF5|ZNF1090|ZFP810|KLF5B|SI:DKEY-7I4.10|ZNF1168|GM6710|ZNF334|ZSCAN25|ZNF160|ZNF1077|ZFP853|DMEL\CG8944|ZNF17|SI:CH211-255F4.9|ZNF853|ZNF24|SI:CH73-221F6.3|ZNF561|PHOL|SI:DKEY-176F19.1|ZNF257|LOC100148620|ZFP607B|DMEL\CG14438|DRM|ZFP738|EGR2|ZNF1035|ZNF384|ZNF100|SI:DKEY-92J16.2|ZIC5|ZFP341|ZNF619|FLJ37549|ZNF91|ZFP709|LOC101884110|SI:CH211-269M15.3|ZFP984|GM19965|CG2120-RA|ZNF787|SI:DKEY-233E3.3|GM2381|ZFP941|ZNF44|SI:DKEY-7I4.7|ZNF1103|SI:DKEY-7I4.12|SI:DKEY-7I4.16|ZFP763|ZNF1134|ZFP960|SI:DKEY-261J4.3|ZNF200|GM21994|ZFP955B|ZFP599|SI:CH73-299H12.1|GM2026|ZNF1166|SI:DKEY-29P23.2|MYNN|DMEL\CG17359|ZNF664|ZNF408|SI:DKEY-20I20.4|ZNF471|ZNF320|SI:CH211-152L15.2|SI:CH211-207I20.2|ZNF771|SI:CH211-89O9.6|ZFP974|5430403G16RIK|ZNF1092|ZNF501|ZFP784|ZFP950|ZFP850|ZNF860|ZFP978|SI:CH73-299H12.4|TRA1|GM10139|ZFP677|DMEL\CG3032|SI:DKEYP-35E5.9|GM17655|ZNF1155|ZNF736|SI:DKEY-77F5.8|GRAU|ZNF747|SI:DKEYP-2E4.6|SI:CH73-57F22.2|MGC13138|ZNF1062|LOC101882267|GM10509|GM14444|GM14325|ZFP563|GLI2A|SI:DKEY-111K8.3|ZNF573|ZFP108|LOC733928|ZNF986|GM20422|ZNF740B|ZNF1156|SI:CH211-255F4.5|ZNF425|ZNF749|ZNF26|ZNF75D|ZNF41|ZNF1102|ZNF1151|ZFP986|DMEL\CG4374|ZNF1030|ZNF791|DMEL\CG9609|SI:DKEY-77F5.15|HEL-179|DMEL\CG7963|ZNF224|HKB|ZNF1016|GM10324|SI:DKEY-182I3.9|ZNF568|FLJ23436|DMEL\CG14710|ZNF85|ZFP872|ZNF114|ZNF1082|SI:DKEY-285E18.5|ZFP324|SI:DKEY-269O24.6|GM14406|ZNF143|ZNF1182|ZFP426|ZNF461|GM10778|GLIS3|TIEG2|GM45871|SI:CH73-109D9.3|SI:RP71-1H20.5|SI:CH73-299H12.8|ZNF1161|LOC571721|ZFP831|GM28363|ANON-84EB|ZNF333|SI:DKEY-7I4.5|ZNF304|ZNF1121|ZNF775|ZNF208|ZNF1053|ZFP956|GM14326|GTF3AB|ZFP975|OSR2|ZNF1063|ZFP13|SI:CH211-210B2.1|RSLCAN18|DMCG6689|ZNF1127|ZNF397|ZNF995|YY2|SI:CH211-235I11.6|SI:DKEY-15H8.15|ZBTB16B|ZNF1074|ZNF322|ZNF566|SI:CH73-299H12.6|ZFP790|ZFP595|KLU|SI:CH211-191D2.2|ZNF710B|ZNF1110|KLF7|SI:CH211-255F4.11|ZNF157|ZNF432|GM14327|SI:DKEY-89B17.4|DMEL\CG16779|ZFP30|ZFP58|ZNF143B|ZNF8|LOC101883087|SI:DKEY-176F19.7|ZNF560|ZNF497|ZNF92|ZNF383|ZNF785|SI:CH73-138E16.8|ZNF1059|SI:DKEY-210J14.4|ZFP418|ZFP869|ZNF517|OUIB|DMEL\CG4820|ZNF226L|SI:DKEY-29J8.2|SI:CABZ01054396.2|ZSCAN5C|ZFP825|ZNF1072|ZNF1073|ZNF1042|SI:DKEY-14D8.1|GM12845|ZNF880|ZNF1165|ZNF610|SI:CH73-92E7.6|ZNF581|DMEL\CG2129|SI:DKEY-33C14.6|5730507C01RIK|ZNF570|ZNF460|ZXDB|ZFP664|SP3B|SI:DKEY-14K9.3|DMEL\CG12071|GM14419|ZNF225|ZNF672|GLASS|ZNF25|SUG|KLF18|ZFP251|ZNF1126|ZNF1040|GM9772|ZNF585B|ZNF705D|SI:DKEY-20I20.15|KLF15.2|SU(HW)|SI:CH211-231I17.4|ZNF710A|ZNF701|ZNF449|SI:DKEYP-85D8.5|ZNF263|ZNF491|SI:DKEY-7J22.4|ZNF1091|VEZF1A|CROL|SI:DKEY-7J22.1|ZNF169|KLF12B|ZNF799|ZFP442|ZNF652|ZNF1018|ZFP964|SI:DKEY-16B10.1|ZNF367|SI:DKEY-7I4.11|AU041133|ZNF646|ZNF624|ZNF599|ZFP970|PRDM14|ZNF1029|B|ZNF483|ZFP882|ZNF1089|DMEL\CG14655|9130019O22RIK|DMEL\CG8159|ZNF705G|ZNF669|ZNF1158|SP7|SI:CH211-255F4.13|ZNF1000|AI854703|ZNF227|SI:DKEY-47K16.4|SI:DKEY-208K4.2|RBFOX1|ZNF699|KLF1|SP3|ZNF837|ZFP773|ZNF1101|ZFP931|SI:DKEY-82I20.2|ZFP942|GM14295|ZNF1056|ZNF429|GM14296|SI:DKEYP-104F11.8|ZNF721|ZGC:110249|ZNF77|ZFP109|GM10772|ZFP748|ZNF813|ZNF584|ZFP60|ZNF977|ZFP936|ZSCAN20|AZ2|ZNF500|DMEL\CG31441|SI:DKEY-1B17.1|TREM|SI:DKEY-26I24.1|42SP43|SI:DKEY-165B20.3|GFI1AA|ZNF323|ZNF419|ZFP229|ZNF740A|ZFP87|ZFP383|ZNF793|ZFP78|ZFP867|ZNF238.2|SI:CH73-266F23.3|ZNF732|DMEL\CG17806|ANON-WO0118547.611|ZFP747|ZFP235|CKIIALPHA-I1|ZNF1180|ZNF66|GM3604|ZNF1167|SI:DKEY-20I20.3|SI:DKEY-22H13.3|DMEL\CG4424|SI:DKEY-1B17.5|KLF7A|LOC101886047|CF2|ZNF493|ZNF442|GM14403|ZNF273|GLI2B|LOC557537|SI:DKEY-154P10.3|ZFP456|DMEL\CG7101|ZNF1115|ZFP992|ZNF679|ZFP37|ZFP26|SI:DKEY-4C15.8|EGR1|ZXDA|ZNF420|SI:DKEY-77F5.6|ZNF805|PRDM1|SI:DKEY-40N15.1|GM15446|ZNF343|ZNF530|SI:CABZ01069022.1|SI:CH73-138E16.3|LOC100535113|ZNF1117|LOC100492245|ZNF780B|IM:7141269|SI:DKEY-22H13.2|ZIM1|SI:DKEY-20I20.10|ZNF891|ZNF726|ZNF90|KLF11|SI:CH1073-224N8.1|ZFP985|ZNF1175|SI:DKEY-20I20.2|ZFP263|ZNF1125|ZNF329|SI:CH211-120C15.3|ZNF1049|SI:CH211-283L16.1|WT1|ZFP735|ZNF1020|ZFP697|PRDM12|ZNF1013|KLF7B|GM14408|ZNF980|ZNF671|ZNF714|ZNF1093|MIG3|ZNF1140|ZNF571|ZNF490|ZNF529|ZNF1104|ZFP944|ZFP408|ZNF1012|ZNF140|SI:DKEY-14O6.4|ZFP41|ZFP169|ZFP11|ZNF653|ZNF136|ZFP433|ZFP619|ZNF473|ZFP870|ZNF1136|ZNF667|CLAMP|ZFP600|ZNF540|HEL-203|SI:CH211-235I11.3|ZNF1184|CTCFL|ZFP189|ANON-96CDA|ZNF443|ZFP493|SI:CABZ01071912.2|BOWL|ZNF621|ZSCAN5B|FIZ1|ZGC:173575|ZNF1011|ZNF606L|ZFP971|GM10226|DMEL\CG18476|ZNF347|SI:CH73-40A17.4|ZNF569L|ZNF992|ZNF1153|PRG|SI:CH73-138E16.2|SI:CH211-161M3.6|ZNF42|ZNF410|ZNF1137|SI:DKEY-16P6.2|ZFP114|ZNF1075|ZNF682|ZNF1177|PAD|SI:DKEY-262G12.12|ZFP54|SI:DKEY-7I4.14|ZNF470|ZNF852|IM:7143333|ZNF1031|LOC101882575|GM6871|ZNF607|ZFP820|SI:DKEY-15H8.10|ZNF175|LOC101884037|ZNF600|DMEL\CG10274|ZNF534|ZFP617|GM4924|SI:CABZ01021430.2|ZNF648|ZNF620|STP2|LOC163131|ZNF1027|SI:CH211-245N8.4|ZNF462|ZNF562|ZNF586|ZNF16L|SP5A|ZNF1132|KLF12|ZNF716|ZNF79|DMEL\CG14667|GFI1|BEST:LD26135|ZFP953|ZNF737|ZFP7|ZNF587|SPPS|ZNF1133|ZNF416|ZFP72|ZFP300|ZNF1044|SI:DKEY-156J15.1|ANON-WO0140519.243|ZSCAN26|DRL|REPIN1|AMPHIZIC|SI:DKEYP-77C4.5|GM14399|ZNF780A|ZNF695|DMEL\CG4936|ZNF1100|SI:DKEY-77F5.4|ZNF574|ZNF10|ZNF467|SI:CH73-299H12.3|DMEL\CG4730|ZNF222|ZNF1129|ZNF658|ZNF883|ZFP69B|ZNF582|GLIS2A|ZNF322A|ZFP946|ZNF1148|LOC100488817|ZFP53|ZFP952|SI:DKEY-7I4.9|ZNF985|ZNF350|ZFP740|DMEL\CG1792|ZNF492|SI:CABZ01054394.6|ZNF788P|ZNF1146|DMEL\CG12299|SI:CABZ01054394.5|ZNF684|ZNF578|SI:CH211-117K10.3|2810021J22RIK|ZNF1087|ZNF730|OPA|ZNF973|JIM|ZNF141|ZFP607A|ZNF1002|DMEL\CG15436|TF3A|ERM|ZSCAN21|YY1B|ZBTB47A|ZFP27|ZFP874B|DMEL\CG3847|ZNF1130|ZFP937|ZNF630|CBT|ZNF1178|ZNF1162|RDHG|GM14443|SI:DKEYP-44D3.3|PRDM1A|ZFP708|PRDM7|ZNF235|GTF3AA|DMEL\CG31612|ZNF250|4930522L14RIK|SWI5|SI:CH73-138E16.5|GM14409|ZFP808|ZNF831|ZNF391|2610044O15RIK8|2410141K09RIK|ZNF983|ZNF1084|SI:DKEY-253D23.5|DMEL\CG7691|SI:CH73-138E16.6|ZNF1095|ZNF302|SI:DKEY-172K15.11|ODJ|SI:CH73-221F6.1|GLI1|ZNF677|ZNF1152|ZNF1001|DMEL\CG9215|ZNF878|DMEL\CG4496|SI:CH211-222K6.1|SI:DKEYP-2E4.2|GLI3|ZNF1070|ZNF536|USV1|ZNF550|C|SI:CH211-261D7.6|ZFP141|GLI4|MIG1|ZNF468|ZNF142|ZNF999|SI:DKEYP-2E4.8|ZNF577|ZNF234|ZFP988|ZNF441|ZNF1122|EGR3|SI:DKEYP-79B7.12|ZNF1143|ZNF845|LOC108179097|DMEL\CG10669|LOC100337651|PHO|ZNF551|SI:CH211-162I8.5|ZNF98|SENS-2|ZNF1005|ZNF668|KLF13|SI:DKEY-77F5.11|ZFP81|GLIS1B|RANSHI|NRG1|ZNF1081|ZFP266|SI:CABZ01069013.3|ZNF700|SI:CH211-162I8.7|SI:CH211-110E21.4|ZNF649|LOC572670|ZGC:173702|ZGC:172128|ZNF1004|ZFP52|ZNF1118|SI:DKEY-1B17.9|ZFP871|ZAP1|GM14124|DMEL\CG17803|ZFP329|ZFP42|ZNF717|ZFP764|ZNF776|SI:DKEY-262G12.14|B020011L13RIK|GLIS2|ZFP943|SI:CH211-255F4.12|SI:DKEY-247I3.6|ZNF729|ZNF1147|DMEL\CG11247|WEK|DWG|SI:DKEY-66I24.8|LOC108182686|ZNF1047|MEICS|ZNF514|SI:DKEY-262G12.10|ZFP449|SP5L|LOC100489238|ZNF1172|ZNF311|SI:DKEY-111K8.2|ZFP760|ZNF285|ZFP873|ZNF629|ZNF133|ZSCAN16|ZSCAN10|SI:DKEY-15H8.16|LOC100007471|SI:DKEY-247I3.5|ZFP979|PRDM1B|ZIC6|SI:DKEY-240N22.8|SI:CH211-255F4.6|MIG2|SI:CH211-241B2.4|ZNF146|ZIC1|GM9805|ZFP3|LOC100332787|GM10770|ZNF705B|WT1B|MSN2|SI:DKEY-4C15.13|KLF6|ZFP963|ZFP160|ZNF184|KLF11A|SI:CH211-284E13.5|SI:CH73-144D13.5|SI:CH73-138E16.4|SI:CH73-144D13.8|SI:DKEY-7I4.15|ZNF366|ZNF585A|ZNF439|ZNF988|ZSCAN31|ZNF1026|SI:CH211-255F4.7|MZF1|ZNF281A|SI:CH211-145H19.5|ZNF284|ZNF485|SI:CH211-222K6.2|KLF5L|SI:DKEYP-69B9.6|CTCF|ZNF678|ZNF765|ZFP334|ZFP994|ZFP111|GM28168|ZFP28|ZNF519|ZNF283|ZFP560|KLF9|ZNF778|ZNF1135|SI:CH73-367F21.4|ZNF660|SI:DKEY-201G16.1|SP5B|ZNF987|KLF3|DMEL\CG14711|D3ERTD254E|SI:DKEY-156N14.3|ZFP64|SRY-DELTA|SI:DKEY-172K15.4|ZFP995|ZFP69|KLFX|SI:DKEY-210J14.3|SI:CH211-255F4.2|ZNF1009|ZNF1086|ZNF766|ZNF589|ZNF426|DMEL\CG2202|ZNF233|ZNF433|ZNF808|ZNF75A|ZFP275|ZFP989|SI:DKEY-82I20.5|EGR2A|ZNF774|ZNF782|ZNF81|ZNF1046|M1BP|ZNF1003|ZNF510|LOC125893|ZNF1131|NEU2|LOC110437819|ZFP715|ZNF770|DMEL\CG32772|ZFP316|ZNF594|ZNF975|ZFP455|FEZF2|SI:CH1073-186O8.3|OSR1|SI:DKEYP-4F2.3|ZNF1114|ZNF777|ZNF740|KLF8|ZNF84|SI:DKEY-56M15.5|ZNF1124|ZNF197|ZNF513A|YY1A|GM14401|ZFP420|CI-RA|ZBTB48|ZNF1045|PRDM5|SI:CABZ01021433.2|ZFP972|SI:DKEYP-79B7.3|LOC103911751|ZNF625|ZFP616|SI:CH211-162I8.4|SI:CH73-266F23.1|WU:FB97D07|DMEL\CG4854|ZNF1094|ZNF559|A430033K04RIK|GM14412|ZNF324B|SP8B|DMEL\CG18764|ZNF670|CI|ZGC:165514|ZFP811|ZNF727|ZFP973|ZNF254|ZFP35|ZNF735|ZNF124|SP8A|ZFP951|SI:CH73-266F23.4|GFI1B|ZNF1037|FZF1|ZFP759|ZNF1008|ZFP940|SI:DKEY-246J6.3|ZNF134|ZNF556|SI:DKEYP-53D3.3|BC025920|ZNF132|ZSCAN2|LOC100495155|ZFAT|SI:DKEY-157E10.8|ZFP874A|ZNF1111|LMD|ZNF835|REX2|ZNF1038|ZFP691|RGM1|ZNF596|ZFP846|EG:95B7.7|ZNF768|ZNF484|ZFP213|ZNF1064|LOC100216020|ZMP:0000001003|ZNF1106|ZBTB41|ZFP991|GM14305|ZBTB3|ZFP758|GM35315|DMEL\CG4360|SOB|SI:CABZ01071911.3|KLF10|LOC101885450|ZNF971|DMEL\CG42726|ZNF784|SI:DKEY-182I3.8|TOPI-RA|ZSCAN32|RSL1|DMEL\CG17568|SI:CH211-235I11.4|ZFP729A|GM29106|SI:CABZ01069020.1|ZNF57|ZNF997|ZNF1068|ZNF99|KR|LOC105946211|ZFP454|SI:DKEY-7J22.2|GM17332|ZNF982|ZNF1076|ZF30C|ZNF772|ZFP868|GB:AI877918|ZNF546|ZNF1154|NOM|ZFP82|DMEL\CG6654|BLF|GM28360|ZFP119B|SI:DKEY-20I20.8|ZNF287|L(3)C00083|ZFP358|ZNF628|ZNF1088|ZFP987|ZNF480|SI:DKEY-23A23.3|ZFP457|ZNF1065|LOC496795|PEB|LOC402624|ZNF253|ZNF345|GM14410|ZNF683|ZNF1105|ZFP273|ZNF1149|DMEL\CG15336|ZNF1069|ZFP459|ZNF1050|ZFP969|ZNF264|LOC110437726|ZNF1159|SI:CH211-271G18.4|ZNF1078|SI:DKEY-237M9.2|GLI2|ZNF710|LOC101885996|ZSCAN23|ZNF1033|ZNF993|ZNF454|ZNF1097|ZFP658|ZNF844|ZGC:174653|2610008E11RIK|SI:CABZ01021426.2|ZNF30|SI:DKEY-56M15.3|LOC101883936|ZFP954|HNRNPA0L|ZNF576|ZNF148|SI:DKEY-7I4.21|ZBTB42|ZNF239|ZFP39|DMEL\CG2116|SI:DKEY-1B17.6|DMEL\CG31365|ZNF1170|ZNF1048|ZFP236|EGR4|SI:DKEY-77F5.14|ZIC2B|SI:CH211-276C2.4|SP8|SP1|MTF1|ZFP534|GM5141|SI:DKEY-56M15.6|DMEL\CG18262|SP4|SI:CH211-208F21.2|ZNF829|SI:DKEY-57K17.1|MET31|ZNF691|ZNF202|SI:CH73-92E7.4|ZKSCAN4|SI:DKEY-20I20.11|SI:CH211-235I11.5|ZNF236|KLF6B|ZNF1043|SI:DKEY-253D23.8|KRU|HKR1|PRDM9|ZNF976|DMEL\CG4318|SI:DKEY-56M15.8|ZFP97|SI:DKEY-3P4.7|SI:CH211-241N15.3|ZFY2|ZNF1139|ZNF665|SR|ZFP119A|SI:CH211-198A12.6|SI:DKEY-4C15.12|ZNF627|ZNF1039|SI:CABZ01054394.7|ZNF662|SP3A|DMEL\CG6813|SI:DKEY-16B10.2|ZNF525|ZNF415|9130023H24RIK|ZNF1107|ZFP819|ODD|SI:CH211-266D19.4|ZKSCAN5|SI:DKEYP-82B4.3|ZFP993|ZNF792|ZFP40|ZNF1066|KLF17|ZNF502|DMEL\CG17801|DMCG10431|SI:DKEY-285E18.6|ZNF708|ZNF117|ZNF341|SI:DKEY-56E3.3|SP5|SI:DKEY-149I17.7|SI:CH211-161M3.4|ZNF112|ZNF266|SI:DKEYP-53E4.2|ACE2|ZFP62|ZNF296|SI:CH211-207E19.15|SI:DKEY-261J4.4|GM7145|ZNF816|LUNA|ZBTB17|ZFP949|ZNF28|ZFP157|DMEL\CG17612|ZNF1014|ZNF1021|ZKSCAN2|SI:DKEY-7I4.19|SI:DKEY-3P4.8|SI:DKEYP-82H4.3|ZNF841|DMEL\CG2889|ZNF1055|ZNF513|SI:CH73-221F6.4|SI:CH211-223A21.3|ZNF790|EG:BACR42I17.11|NRG2|ZNF226|SI:DKEY-30K6.5|ZNF154|ZNF1015|ZNF991|ZNF1083|ZNF569|SI:CH211-223A21.1|ZNF994|ZNF486|ZNF1157|ZFP345|ZNF1071|SI:DKEY-66I24.9|ZNF1173|ZNF316|ZNF180|ZFP990|ZNF555|ZNF974|ZFP101|KLF12A|ZNF74|ZSCAN29|DMEL\CG10147|GM20939|ZSCAN9|SI:DKEY-246J6.1|ZNF1108|ZNF479|BCDNA:SD07008|ZNF22|ZFP384|SI:CH211-241E1.5|SI:CH73-158P21.2|KLF11B|ZNF251|ZFP648|SI:DKEYP-35E5.10|ZKSCAN3|SI:DKEYP-53D3.5|ZNF417|ZNF1096|ZFP786|ZNF850|SI:CH73-158P21.7|ZNF1025|ZNF358|GM14418|SI:DKEY-248E17.5|ZNF1061|MAZ|ZFP386|SI:DKEY-262G12.7|DMEL\CG6808|BTD|ZFP788|ZNF107|ZFP84|SI:DKEY-30F3.2|ZBTB24|ZFP958|ZIPIC|SI:DKEYP-2E4.5|CG34406-2|ZNF155|ZNF256|ZNF1085|SI:CH211-241B2.1|PRDM12B|ZFP780B|ZNF121|ZNF48|SI:DKEY-146C18.5|ZFP791|KLF14|ZNF564|ZNF331|SI:DKEY-253D23.2|ZNF786|DMEL\CG6254|ZNF676|ZNF271|SI:CH211-197E7.3|AW146154|ZNF846|ZIC3|SI:CH211-234C11.2|CG15073-RA|ZNF1099|ZIC4|ZNF7|ZKSCAN8|AZF1|EGR2B|SI:DKEYP-68B7.7|ZNF709|ZNF205|ICH	K09226 ZIC5; zinc finger protein ZIC 5|K09215 OSR, ODD; odd-skipped|K12496 EGR2; early growth response protein 2|K22402 GZF1; GDNF-inducible zinc finger protein 1|K09191 GTF3A; general transcription factor IIIA|K10503 ZBTB24, BIF1; zinc finger and BTB domain-containing protein 24|K09228 KRAB; KRAB domain-containing zinc finger protein|K16799 CI; transcriptional activator cubitus interruptus|K09214 GL; glass|K21543 CRZ1, CRZA; transcription factor CRZ1|K11516 ZFP42, REX1; zinc finger protein 42|K09198 SP8; transcription factor Sp8|K09208 KLF9S, BTEB; krueppel-like factor 9/13/14/16|K09233 GLIS2; zinc finger protein GLIS2|K09206 KLF5; krueppel-like factor 5|K09220 IKZF, ZNFN1A; IKAROS family zinc finger protein|K09234 WT1; Wilms tumor protein 1|K09227 ZICN; zinc finger protein ZIC, invertebrate|K16798 GLI2; zinc finger protein GLI2|K09232 GLIS1_3; zinc finger protein GLIS1/3|K20828 ZNF143_76, STAF; zinc finger protein 143/76|K09207 KLF6_7; krueppel-like factor 6/7|K17846 KLF4; krueppel-like factor 4|K12497 EGR3; early growth response protein 3|K20210 RREB1; ras-responsive element-binding protein 1|K09209 KLF10_11, TIEG; krueppel-like factor 10/11|K09224 ZIC1; zinc finger protein ZIC 1|K20796 PRDM7_9; histone-lysine N-methyltransferase PRDM7/9 [EC:2.1.1.43]|K09197 SP7; transcription factor Sp7|K06235 ZIC2; zinc finger protein ZIC 2|K20795 PRDM6; histone-lysine N-methyltransferase PRDM6 [EC:2.1.1.43]|K17845 KLF2; krueppel-like factor 2|K09223 GFI1; growth factor independent 1|K12379 HKB; huckebein|K09231 KR; krueppel|K09467 MIG; zinc-finger protein CreA/MIG|K21544 NSF1, BCR1, DVRA; C2H2 transcription facotor|K09204 KLF1; krueppel-like factor 1|K09221 MZF1; myeloid zinc finger protein 1|K16797 GLI1; zinc finger protein GLI1|K13943 CBT; cabut|K15605 KLF3; krueppel-like factor 3|K09193 SP3; transcription factor Sp3|K09210 KLF15; krueppel-like factor 15|K09229 ZKSCAN; KRAB and SCAN domains-containing zinc finger protein|K09201 YY; transcription factor YY|K09205 KLF8_12; krueppel-like factor 8/12|K09468 MSN2_4; zinc finger protein MSN2/4|K09211 KLF17; krueppel-like factor 17|K09199 SP9; transcription factor Sp9|K04684 SP1; transcription factor Sp1|K12498 EGR4; early growth response protein 4|K09203 EGR1; early growth response protein 1|K09195 SP5; transcription factor Sp5|K09194 SP4; transcription factor Sp4|K09230 SCAN; SCAN domain-containing zinc finger protein|K22534 PRDM5; PR domain zinc finger protein 5|K09196 SP6; transcription factor Sp6|K06230 GLI3; zinc finger protein GLI3	Sc4wPfr_44.g26871.t1	3.74559	4.56974	16.4997	12.7727	12.4649	14.7289	13.4683	12.3042	5.21327	4.24951	5.27116	5.30452	3.48625	3.72056	4.86953	9.14172
TRINITY_DN43995_c0_g1_i1	n.s.	1591	yes	+	1	147	1421	+	424	Q14721|KCNB1_HUMAN	Q7TSH7|KCNF1_MOUSE	P17970|KCNAB_DROME	KCNG4|SI:DKEY-201I6.2|KCNA4|KCNA2A|KCNS3A|KCNG2|KCNC4|KCNA10|SI:RP71-39B20.4|KCNA7|KCNA3|KCND3|KCNA5|KCNS3B|KCNC1B|KCNS2|KCNA6A|KCNG1|SHAB|SH|KCNG4A|KCNV2B|KCNC2|KCNA1A|KCNV1|NKX7A|SHAWL|SI:DKEY-192J17.1|KCNG4B|KCNA6|KCNF1B|KCND1|KCNA1B|KCNA2|KCNA1|SHAL|KCNB1|KCNF1|ADMP|KCNV2|KCNC1|SHAKR12|SI:CH73-334D15.4|SI:DKEY-43K4.5|KCNA2B|KCND2|SHAW|KCNF1A|KCNS3|KCNC3A|KCNG3|KCNB2|KCNV2A|SHAKR14|KCNS1|KCNC3|KCNC1A	K04875 KCNA2, KV1.2; potassium voltage-gated channel Shaker-related subfamily A member 2|K04900 KCNG1, KV6.1; potassium voltage-gated channel subfamily G member 1|K04932 KCNS2, KV9.2; potassium voltage-gated channel delayed-rectifier subfamily S member 2|K04886 KCNB2, KV2.2; potassium voltage-gated channel Shab-related subfamily B member 2|K04874 KCNA1, KV1.1; potassium voltage-gated channel Shaker-related subfamily A member 1|K04888 KCNC2, KV3.2; potassium voltage-gated channel Shaw-related subfamily C member 2|K04877 KCNA4, KV1.4; potassium voltage-gated channel Shaker-related subfamily A member 4|K04935 KCNV2, KV8.2; potassium channel subfamily V member 2|K04891 KCND1, KV4.1; potassium voltage-gated channel Shal-related subfamily D member 1|K04901 KCNG2, KV6.2; potassium voltage-gated channel subfamily G member 2|K04892 KCND2, KV4.2; potassium voltage-gated channel Shal-related subfamily D member 2|K04881 KCNA10, KV1.8; potassium voltage-gated channel Shaker-related subfamily A member 10|K04885 KCNB1, KV2.1; potassium voltage-gated channel Shab-related subfamily B member 1|K04931 KCNS1, KV9.1; potassium voltage-gated channel delayed-rectifier subfamily S member 1|K04902 KCNG3, KV6.3; potassium voltage-gated channel subfamily G member 3|K04879 KCNA6, KV1.6; potassium voltage-gated channel Shaker-related subfamily A member 6|K04903 KCNG4, KV6.4; potassium voltage-gated channel subfamily G member 4|K04878 KCNA5, KV1.5; potassium voltage-gated channel Shaker-related subfamily A member 5|K04899 KCNF1, KV5.1; potassium voltage-gated channel subfamily F member 1|K04887 KCNC1, KV3.1; potassium voltage-gated channel Shaw-related subfamily C member 1|K04890 KCNC4, KV3.4; potassium voltage-gated channel Shaw-related subfamily C member 4|K04934 KCNV1, KV8.1; potassium channel subfamily V member 1	Sc4wPfr_388.1.g10263.t1	0.0278116	0.0191933	0.236298	0.0782101	14.2512	19.5925	28.5676	0.077197	0.0137919	0	0.0862441	8.76561	31.4858	0	0	3.57663
TRINITY_DN22038_c0_g1_i1	n.s.	2093	yes	-	1	1012	1944	-	310	Q8NEC7|GSTCD_HUMAN	Q5RL51|GSTCD_MOUSE	Q9VJ34|GSTCD_DROME	GSTCD		Sc4wPfr_239.g21079.t1|Sc4wPfr_239.g21079.t2|Sc4wPfr_239.g21082.t1|Sc4wPfr_239.g21079.t3	2.25792	2.15452	9.20545	9.00325	7.76194	7.90396	10.578	10.2878	3.71535	5.60395	5.67658	3.92314	4.34624	2.55698	4.87542	3.91391
TRINITY_DN45313_c0_g1_i1	n.s.	2727	yes	+	0	2		+	908	Q86WI1|PKHL1_HUMAN	Q80ZA4|PKHL1_MOUSE	none	SI:CH211-244A23.1|PKHD1L1|COMF-2|RLIB|PKHD1	K19865 PKHD1; fibrocystin	Sc4wPfr_441.g7668.t1	0.237884	0.235481	1.28684	0.748834	1.1346	0.840335	1.1822	0.779972	0.32687	0.204823	0.238221	0.7427	0.324599	0.253442	1.45061	0.942148
TRINITY_DN34760_c0_g1_i1	n.s.	738	yes	+	1	67	615	+	182	P61758|PFD3_HUMAN	P61759|PFD3_MOUSE	Q9VGP6|PFD3_DROME	VBP1|MGR|PFDN3|PAC10		Sc4wPfr_899.g22597.t2|Sc4wPfr_899.g22597.t1	94.4376	109.694	272.018	224.876	217.084	277.325	209.163	256.678	123.757	86.5209	77.2674	114.995	97.7551	96.3684	122.27	143.588
TRINITY_DN43963_c0_g1_i2	n.s.	3947	yes	+	1	96	2540	+	814	Q01484|ANK2_HUMAN	Q8C8R3|ANK2_MOUSE	Q7Z020|TRPA1_DROME	ANK5|ANKRD28B|WTRW|ANK3B|ANKRD29|TRPA1|ANK|TRPA1B|NAS6|DMEL\CG3104|DMEL\CG9121|ANKRD65|ANK2A|ANK1|ANKS1AA|WARA|CNRM|SI:CH211-173B16.3|ANK4|HOS4|GASZ|ESPN|TRPA1A|DMEL\CG42534|PSMD10|AVO2|ANKRD16|ANKRD50L|EHMT1|ANK6|DMEL\CG10011|PHO81|ANK3|ANKRD44|SI:DKEY-86E18.2|ESPNL|ANKRD50|PYX|ANK3A|TRPA1-B|ANK2|LOC100492885|ANKRD28|INVS|ANK1B|SI:CH211-203B8.6|NOMPC|ANKDD1A|ASB3|ANKRD39|DMEL\CG44001|GPR75-ASB3|ANKS6|ANKRD52|ANKRD52A|ANK2B	K06694 PSMD10; 26S proteasome non-ATPase regulatory subunit 10|K10380 ANK; ankyrin|K19626 INVS; inversin|K10325 ASB3; ankyrin repeat and SOCS box protein 3|K10645 MIB; E3 ubiquitin-protein ligase mind-bomb [EC:2.3.2.27]|K15503 ANKRD44; serine/threonine-protein phosphatase 6 regulatory ankyrin repeat subunit B|K06867 K06867; uncharacterized protein|K21433 ANKRD1; ankyrin repeat domain-containing protein 1|K21440 ANKRD50; ankyrin repeat domain-containing protein 50|K18410 ASZ1, GASZ; ankyrin repeat, SAM and basic leucine zipper domain-containing protein 1|K15504 ANKRD52; serine/threonine-protein phosphatase 6 regulatory ankyrin repeat subunit C|K04984 TRPA1, ANKTM1; transient receptor potential cation channel subfamily A member 1|K15502 ANKRD28; serine/threonine-protein phosphatase 6 regulatory ankyrin repeat subunit A	Sc4wPfr_463.g30923.t1	1.05057	0.46852	2.56704	1.61999	2.03543	2.19244	2.12602	2.37114	0.931141	5.20566	1.97473	1.36941	1.52152	1.72797	0.857538	1.3706
TRINITY_DN48227_c1_g8_i1	n.s.	1046	yes	-	1	654	1046	-	130	Q86UP8|GTD2A_HUMAN	Q99NI3|GT2D2_MOUSE	none	ZBED9|EPM2AIP1|FAM200B|ZMYM6|ZBED8|GTF2IRD2|GTF2IRD2B|ZBED5|ZNF452|FAM200A		Sc4wPfr_910.1.g9194.t1	0.086226	0.264928	0.680709	0.432383	0.498242	0.605452	0.79742	0.415968	0.28766	0.612165	0.553968	0.481747	0.498621	0.125062	0.790433	0.51287
TRINITY_DN11545_c0_g2_i1	n.s.	988	yes	+	1	46	822	+	258	P46736|BRCC3_HUMAN	Q7M757|BRC3L_MOUSE	Q9XZ58|CSN5_DROME	BRCC3	K11864 BRCC3, BRCC36; BRCA1/BRCA2-containing complex subunit 3 [EC:3.4.19.-]	Sc4wPfr_144.3.g33736.t1	11.5546	11.3879	31.0749	29.3685	30.7834	37.4541	34.2779	38.8325	14.7807	17.6363	25.4622	15.4017	15.4872	10.9711	16.561	18.5874
TRINITY_DN41484_c0_g1_i1	n.s.	1251	yes	+	1	546	974	+	142	Q53H82|LACB2_HUMAN	Q99KR3|LACB2_MOUSE	Q9VLS9|LACB2_DROME	LACTB2	K16639 LACTB2; endoribonuclease LACTB2 [EC:3.1.27.-]	Sc4wPfr_587.g26404.t1	7.25588	4.6519	10.6075	13.8133	8.25653	7.98975	10.9003	7.13075	7.27892	12.8369	13.9432	10.0332	10.5022	7.03231	8.74686	13.8516
TRINITY_DN45718_c1_g2_i7	n.s.	6409	yes	-	1	2175	6257	-	1360	Q33E94|RFX4_HUMAN	Q7TNK1|RFX4_MOUSE	none	CEP162|DMEL\CG42699	K16809 QN1; protein QN1	Sc4wPfr_87.g16546.t1	0.200181	0.000192804	0.227738	0.297081	0.000437049	0.0601058	0.521057	0.0558976	0.50654	0	0.388918	0.210366	0.273812	0.00214794	0.175247	0.390259
TRINITY_DN16457_c0_g1_i1	n.s.	2575	yes	+	1	54	1499	+	481	Q96S52|PIGS_HUMAN	Q6PD26|PIGS_MOUSE	none	PIG-S|GPI17|PIGS	K05291 PIGS; phosphatidylinositol glycan, class S		11.5648	9.23805	28.8339	31.7707	24.7955	32.6087	31.0458	30.2834	15.9741	16.2947	22.598	14.9543	13.2435	10.1132	14.1464	22.3142
TRINITY_DN39835_c0_g1_i4	n.s.	1095	yes	+	1	95	790	+	231	O43502|RA51C_HUMAN	Q924H5|RA51C_MOUSE	Q27297|RAD51_DROME	SPN-B|RAD51C|SPN-A|XRCC3|RAD51B|SPN-A-RA|RAD57|DMC1|RAD51|SPN-D|RAD51A	K10870 RAD51L2, RAD51C; RAD51-like protein 2|K10880 XRCC3; DNA-repair protein XRCC3|K10869 RAD51L1, RAD51B; RAD51-like protein 1|K04482 RAD51; DNA repair protein RAD51|K10872 DMC1; meiotic recombination protein DMC1	Sc4wPfr_350.g2285.t1|Sc4wPfr_350.g2286.t1	1.06007	1.6336	3.11751	3.06711	2.62141	3.72892	2.75293	4.85382	2.04119	1.67729	2.27627	1.89457	1.72287	0.942325	1.84128	3.0718
TRINITY_DN48292_c1_g2_i4	n.s.	1995	yes	+	1	772	1989	+	405	Q96DM1|PGBD4_HUMAN	none	none	SI:CH211-130M23.5|SI:DKEY-19F4.2|CSB-PGBD3|PGBD1|SI:CH211-255F4.7|SI:DKEY-194G4.1|PGBD5|PGBD4|PGBD2|TXPB_KOBUTA|DMEL\CG9839		Sc4wPfr_263.1.g30942.t1	0.430088	0.274909	0.762595	0.535978	0.76386	0.550129	0.758933	0.358273	0.333822	1.37178	1.22154	0.994846	1.13583	0.907169	1.13554	0.800846
TRINITY_DN45998_c0_g1_i2	n.s.	3415	yes	-	1	146	3337	-	1063	Q6AI08|HEAT6_HUMAN	Q6P1G0|HEAT6_MOUSE	none	HEATR6|EG:34F3.4		Sc4wPfr_660.g32746.t1|Sc4wPfr_660.g32749.t1	1.6119	1.47823	5.64866	6.75291	5.13539	5.53528	7.37466	6.26053	3.75984	1.90578	2.05651	2.9726	2.14499	2.57177	2.76992	4.40371
TRINITY_DN45181_c0_g1_i2	n.s.	2267	yes	+	1	226	2055	+	609	Q9NQV7|PRDM9_HUMAN	Q96EQ9|PRDM9_MOUSE	P08155|KRH1_DROME	ZNF814|ZNF543|ZNF823|BG:DS02740.8|SI:CH211-235I11.7|SI:DKEY-199M13.7|ZGC:194186|ZNF33B|ZFP961|ZNF1036|SI:CH211-161M3.1|ZBTB49|SI:DKEYP-104F11.6|ZNF418|ZFP935|ZNF567|DAR1|SI:CH73-144D13.7|ZSCAN5A|ZNF181|ZNF613|GM14322|ZNF1145|ZNF526|BLIMP-1|GM17067|ZNF1052|ZNF135|ZNF549|ZNF1060|LOC100537431|ZNF1017|ZFP397|GLIS2B|ZNF836|ZNF1116|ZFP947|ZNF506|LOC155054|D19B|SI:CH211-209J12.3|ZNF1128|TFIIIA|GM2007|ZNF614|ZNF781|ZNF1169|ZFP626|MSN4|ZNF143A|SI:DKEY-199M13.5|SI:CH73-120G24.4|ZNF544|ZNF19|DMEL\CG10366|SI:DKEY-77F5.13|ZNF1183|ZNF552|ZNF1109|ZNF1164|ZFP120|ZFP809|SI:CABZ01032454.3|SI:DKEY-40J3.3|ZFP930|ZNF626|ZNF33A|MET32|KLF15|ZFP712|SI:RP71-1G18.1|ZNF1181|FEZF1|ZNF557|GM11009|ZFP982|ZNF37A|ZFP59|DMEL\CG7372|ZNF76|ZNF989|SI:DKEY-25I10.1|SI:DKEY-28I19.1|CG2678-RA|ZNF1163|ZNF605|ZNF879|KLF5A|ZFP92|ZNF705A|SI:DKEY-182I3.10|ZFP68|DMEL\CG7386|ZNF572|KLF6A|DMEL\CG8301|ZFP51|ZNF70|ZNF192|GM14139|BG:DS04929.3|ZFP976|LOC100334054|ZKSCAN16|ZFP955A|SI:CH73-144D13.4|ZNF213|MTF-1|ZNF14|ZNF430|ZFP938|CG|SI:DKEY-14O6.8|SI:CH211-212K5.1|CRZ1|ZMP:0000001228|SP9|YY1|WDN|ZNF324|SI:DKEY-179K24.2|ZNF1171|ZNF1080|ZFP777|ZNF45L|D19A|ZNF83|ZFP945|GM13212|IKZF5|GLIS1|KLF16|RGR|GM14393|E430018J23RIK|SI:DKEY-85K15.11|RN|ZNF1138|ZNF1174|GM21060|ZNF547|ZNF337|SP6|SENS|ZNF681|GZF1|ZNF1058|SI:CH211-79G12.1|SI:CH73-236C18.9|LOC100330167|ZNF728|OPBP|ZNF260|ZNF1119|ZNF1179|AEF1|ZNF2|ZNF211|ZNF43|ZFP202|ZFP981|ZFP866|ZNF559-ZNF177|SI:CH211-253B8.2|GFI1AB|ZNF680|ZNF431|SI:CH211-223A21.6|ZFP772|DMEL\CG17802|SI:DKEY-16P19.5|ZNF93|SI:DKEY-4E4.1|ZNF643|ZFP429|ZFP467|ZNF675|ZNFL2A|WT1A|ZNF45|ZNF275|ZFP352|ZNF404|SI:ZFOS-44A5.1|GLIS1A|AI987944|ZNF563|ZNF696|ZFP983|ZIM3|KLF2A|ZNF773|ZNF764|KLF2|ZFP948|SI:DKEY-4C15.9|ZFP612|DMEL\CG3407|SI:DKEY-149M13.4|ZNF20|ZFX|ZFP94|ZNF300|ZNF615|ZNF189|DMEL\CG1529|SI:DKEY-262G12.3|ZFP977|ZNF1010|ZIC2|ZNF138|SI:DKEY-111K8.5|ZFP959|ZIC2A|ZFP799|WU:FC31D10|ZNF970|SI:DKEY-264F17.4|GTF3A|ZFY1|ZFP980|ZNF587B|SI:DKEY-20I20.7|ZNF69|ZIF|ZNF611|GM3854|GL|PZF1|SI:DKEY-122C11.8|ZNF230|ZNF80|SI:CH211-119O8.6|ZNF616|SI:DKEYP-2E4.3|ZNF1144|ZNF268|LOC101884528|ZFP605|ZNF527|TOPI|SI:DKEY-20I20.9|KLF4|ZNF674|ZNF565|ZNF1057|ZNF1098|SQZ-RA|DMEL\CG10654|LOC108184006|ZNF34|GM12258|SI:DKEYP-84F3.9|LOC101886309|KLF2B|ZNF267|ZNF101|ZNF1023|ZFP933|ZNF212|ZFP9|PITA|ZNF1028|ZFP472|LOC101747537|ZNF972|LOC100329258|ZXDC|SI:DKEY-50I6.6|SI:CH211-229L10.11|ZFP180|SI:DKEYP-44D3.1|SQZ|KR-H1|ZNF195|ZFP1|ZFP729B|ZNF554|ZNF528|SI:DKEY-5I16.5|FLJ32130|ZNF177|ZNF697|ZNF548|SI:DKEY-4C15.16|ZFP184|DMEL\CG10959|SI:CH211-212K5.4|ZSCAN5|ZNF32|ZNF440|ZNF1051|ZNF724|XLCOF28|PRDM6|2010315B03RIK|ZFP61|DMEL\CG8319|ZNF1160|SI:DKEY-199M13.4|ZKSCAN7|LOC100135120|ZNF996|LOC100150619|KLF5|ZNF1090|ZFP810|KLF5B|SI:DKEY-7I4.10|ZNF1168|GM6710|ZNF334|ZSCAN25|ZNF160|ZNF1077|ZFP853|DMEL\CG8944|ZNF17|SI:CH211-255F4.9|ZNF853|ZNF24|SI:CH73-221F6.3|ZNF561|PHOL|SI:DKEY-176F19.1|ZNF257|LOC100148620|ZFP607B|DMEL\CG14438|DRM|ZFP738|EGR2|ZNF1035|ZNF384|ZNF100|SI:DKEY-92J16.2|ZIC5|ZFP341|ZNF619|FLJ37549|ZNF91|ZFP709|LOC101884110|SI:CH211-269M15.3|ZFP984|GM19965|CG2120-RA|ZNF787|SI:DKEY-233E3.3|GM2381|ZFP941|ZNF44|SI:DKEY-7I4.7|ZNF1103|SI:DKEY-7I4.12|SI:DKEY-7I4.16|ZFP763|ZNF1134|ZFP960|SI:DKEY-261J4.3|ZNF200|GM21994|ZFP955B|ZFP599|SI:CH73-299H12.1|GM2026|ZNF1166|SI:DKEY-29P23.2|MYNN|DMEL\CG17359|ZNF664|ZNF408|SI:DKEY-20I20.4|ZNF471|ZNF320|SI:CH211-152L15.2|SI:CH211-207I20.2|ZNF771|SI:CH211-89O9.6|ZFP974|5430403G16RIK|ZNF1092|ZNF501|ZFP784|ZFP950|ZFP850|ZNF860|ZFP978|SI:CH73-299H12.4|TRA1|GM10139|ZFP677|DMEL\CG3032|SI:DKEYP-35E5.9|GM17655|ZNF1155|ZNF736|SI:DKEY-77F5.8|GRAU|ZNF747|SI:DKEYP-2E4.6|SI:CH73-57F22.2|MGC13138|ZNF1062|LOC101882267|GM10509|GM14444|GM14325|ZFP563|GLI2A|SI:DKEY-111K8.3|ZNF573|ZFP108|LOC733928|ZNF986|GM20422|ZNF740B|ZNF1156|SI:CH211-255F4.5|ZNF425|ZNF749|ZNF26|ZNF75D|ZNF41|ZNF1102|ZNF1151|ZFP986|DMEL\CG4374|ZNF1030|ZNF791|DMEL\CG9609|SI:DKEY-77F5.15|HEL-179|DMEL\CG7963|ZNF224|HKB|ZNF1016|GM10324|SI:DKEY-182I3.9|ZNF568|FLJ23436|DMEL\CG14710|ZNF85|ZFP872|ZNF114|ZNF1082|SI:DKEY-285E18.5|ZFP324|SI:DKEY-269O24.6|GM14406|ZNF143|ZNF1182|ZFP426|ZNF461|GM10778|GLIS3|TIEG2|GM45871|SI:CH73-109D9.3|SI:RP71-1H20.5|SI:CH73-299H12.8|ZNF1161|LOC571721|ZFP831|GM28363|ANON-84EB|ZNF333|SI:DKEY-7I4.5|ZNF304|ZNF1121|ZNF775|ZNF208|ZNF1053|ZFP956|GM14326|GTF3AB|ZFP975|OSR2|ZNF1063|ZFP13|SI:CH211-210B2.1|RSLCAN18|DMCG6689|ZNF1127|ZNF397|ZNF995|YY2|SI:CH211-235I11.6|SI:DKEY-15H8.15|ZBTB16B|ZNF1074|ZNF322|ZNF566|SI:CH73-299H12.6|ZFP790|ZFP595|KLU|SI:CH211-191D2.2|ZNF710B|ZNF1110|KLF7|SI:CH211-255F4.11|ZNF157|ZNF432|GM14327|SI:DKEY-89B17.4|DMEL\CG16779|ZFP30|ZFP58|ZNF143B|ZNF8|LOC101883087|SI:DKEY-176F19.7|ZNF560|ZNF497|ZNF92|ZNF383|ZNF785|SI:CH73-138E16.8|ZNF1059|SI:DKEY-210J14.4|ZFP418|ZFP869|ZNF517|OUIB|DMEL\CG4820|ZNF226L|SI:DKEY-29J8.2|SI:CABZ01054396.2|ZSCAN5C|ZFP825|ZNF1072|ZNF1073|ZNF1042|SI:DKEY-14D8.1|GM12845|ZNF880|ZNF1165|ZNF610|SI:CH73-92E7.6|ZNF581|DMEL\CG2129|SI:DKEY-33C14.6|5730507C01RIK|ZNF570|ZNF460|ZXDB|ZFP664|SP3B|SI:DKEY-14K9.3|DMEL\CG12071|GM14419|ZNF225|ZNF672|GLASS|ZNF25|SUG|KLF18|ZFP251|ZNF1126|ZNF1040|GM9772|ZNF585B|ZNF705D|SI:DKEY-20I20.15|KLF15.2|SU(HW)|SI:CH211-231I17.4|ZNF710A|ZNF701|ZNF449|SI:DKEYP-85D8.5|ZNF263|ZNF491|SI:DKEY-7J22.4|ZNF1091|VEZF1A|CROL|SI:DKEY-7J22.1|ZNF169|KLF12B|ZNF799|ZFP442|ZNF652|ZNF1018|ZFP964|SI:DKEY-16B10.1|ZNF367|SI:DKEY-7I4.11|AU041133|ZNF646|ZNF624|ZNF599|ZFP970|PRDM14|ZNF1029|B|ZNF483|ZFP882|ZNF1089|DMEL\CG14655|9130019O22RIK|DMEL\CG8159|ZNF705G|ZNF669|ZNF1158|SP7|SI:CH211-255F4.13|ZNF1000|AI854703|ZNF227|SI:DKEY-47K16.4|SI:DKEY-208K4.2|RBFOX1|ZNF699|KLF1|SP3|ZNF837|ZFP773|ZNF1101|ZFP931|SI:DKEY-82I20.2|ZFP942|GM14295|ZNF1056|ZNF429|GM14296|SI:DKEYP-104F11.8|ZNF721|ZGC:110249|ZNF77|ZFP109|GM10772|ZFP748|ZNF813|ZNF584|ZFP60|ZNF977|ZFP936|ZSCAN20|AZ2|ZNF500|DMEL\CG31441|SI:DKEY-1B17.1|TREM|SI:DKEY-26I24.1|42SP43|SI:DKEY-165B20.3|GFI1AA|ZNF323|ZNF419|ZFP229|ZNF740A|ZFP87|ZFP383|ZNF793|ZFP78|ZFP867|ZNF238.2|SI:CH73-266F23.3|ZNF732|DMEL\CG17806|ANON-WO0118547.611|ZFP747|ZFP235|CKIIALPHA-I1|ZNF1180|ZNF66|GM3604|ZNF1167|SI:DKEY-20I20.3|SI:DKEY-22H13.3|DMEL\CG4424|SI:DKEY-1B17.5|KLF7A|LOC101886047|CF2|ZNF493|ZNF442|GM14403|ZNF273|GLI2B|LOC557537|SI:DKEY-154P10.3|ZFP456|DMEL\CG7101|ZNF1115|ZFP992|ZNF679|ZFP37|ZFP26|SI:DKEY-4C15.8|EGR1|ZXDA|ZNF420|SI:DKEY-77F5.6|ZNF805|PRDM1|SI:DKEY-40N15.1|GM15446|ZNF343|ZNF530|SI:CABZ01069022.1|SI:CH73-138E16.3|LOC100535113|ZNF1117|LOC100492245|ZNF780B|IM:7141269|SI:DKEY-22H13.2|ZIM1|SI:DKEY-20I20.10|ZNF891|ZNF726|ZNF90|KLF11|SI:CH1073-224N8.1|ZFP985|ZNF1175|SI:DKEY-20I20.2|ZFP263|ZNF1125|ZNF329|SI:CH211-120C15.3|ZNF1049|SI:CH211-283L16.1|WT1|ZFP735|ZNF1020|ZFP697|PRDM12|ZNF1013|KLF7B|GM14408|ZNF980|ZNF671|ZNF714|ZNF1093|MIG3|ZNF1140|ZNF571|ZNF490|ZNF529|ZNF1104|ZFP944|ZFP408|ZNF1012|ZNF140|SI:DKEY-14O6.4|ZFP41|ZFP169|ZFP11|ZNF653|ZNF136|ZFP433|ZFP619|ZNF473|ZFP870|ZNF1136|ZNF667|CLAMP|ZFP600|ZNF540|HEL-203|SI:CH211-235I11.3|ZNF1184|CTCFL|ZFP189|ANON-96CDA|ZNF443|ZFP493|SI:CABZ01071912.2|BOWL|ZNF621|ZSCAN5B|FIZ1|ZGC:173575|ZNF1011|ZNF606L|ZFP971|GM10226|DMEL\CG18476|ZNF347|SI:CH73-40A17.4|ZNF569L|ZNF992|ZNF1153|PRG|SI:CH73-138E16.2|SI:CH211-161M3.6|ZNF42|ZNF410|ZNF1137|SI:DKEY-16P6.2|ZFP114|ZNF1075|ZNF682|ZNF1177|PAD|SI:DKEY-262G12.12|ZFP54|SI:DKEY-7I4.14|ZNF470|ZNF852|IM:7143333|ZNF1031|LOC101882575|GM6871|ZNF607|ZFP820|SI:DKEY-15H8.10|ZNF175|LOC101884037|ZNF600|DMEL\CG10274|ZNF534|ZFP617|GM4924|SI:CABZ01021430.2|ZNF648|ZNF620|STP2|LOC163131|ZNF1027|SI:CH211-245N8.4|ZNF462|ZNF562|ZNF586|ZNF16L|SP5A|ZNF1132|KLF12|ZNF716|ZNF79|DMEL\CG14667|GFI1|BEST:LD26135|ZFP953|ZNF737|ZFP7|ZNF587|SPPS|ZNF1133|ZNF416|ZFP72|ZFP300|ZNF1044|SI:DKEY-156J15.1|ANON-WO0140519.243|ZSCAN26|DRL|REPIN1|AMPHIZIC|SI:DKEYP-77C4.5|GM14399|ZNF780A|ZNF695|DMEL\CG4936|ZNF1100|SI:DKEY-77F5.4|ZNF574|ZNF10|ZNF467|SI:CH73-299H12.3|DMEL\CG4730|ZNF222|ZNF1129|ZNF658|ZNF883|ZFP69B|ZNF582|GLIS2A|ZNF322A|ZFP946|ZNF1148|LOC100488817|ZFP53|ZFP952|SI:DKEY-7I4.9|ZNF985|ZNF350|ZFP740|DMEL\CG1792|ZNF492|SI:CABZ01054394.6|ZNF788P|ZNF1146|DMEL\CG12299|SI:CABZ01054394.5|ZNF684|ZNF578|SI:CH211-117K10.3|2810021J22RIK|ZNF1087|ZNF730|OPA|ZNF973|JIM|ZNF141|ZFP607A|ZNF1002|DMEL\CG15436|TF3A|ERM|ZSCAN21|YY1B|ZBTB47A|ZFP27|ZFP874B|DMEL\CG3847|ZNF1130|ZFP937|ZNF630|CBT|ZNF1178|ZNF1162|RDHG|GM14443|SI:DKEYP-44D3.3|PRDM1A|ZFP708|PRDM7|ZNF235|GTF3AA|DMEL\CG31612|ZNF250|4930522L14RIK|SWI5|SI:CH73-138E16.5|GM14409|ZFP808|ZNF831|ZNF391|2610044O15RIK8|2410141K09RIK|ZNF983|ZNF1084|SI:DKEY-253D23.5|DMEL\CG7691|SI:CH73-138E16.6|ZNF1095|ZNF302|SI:DKEY-172K15.11|ODJ|SI:CH73-221F6.1|GLI1|ZNF677|ZNF1152|ZNF1001|DMEL\CG9215|ZNF878|DMEL\CG4496|SI:CH211-222K6.1|SI:DKEYP-2E4.2|GLI3|ZNF1070|ZNF536|USV1|ZNF550|C|SI:CH211-261D7.6|ZFP141|GLI4|MIG1|ZNF468|ZNF142|ZNF999|SI:DKEYP-2E4.8|ZNF577|ZNF234|ZFP988|ZNF441|ZNF1122|EGR3|SI:DKEYP-79B7.12|ZNF1143|ZNF845|LOC108179097|DMEL\CG10669|LOC100337651|PHO|ZNF551|SI:CH211-162I8.5|ZNF98|SENS-2|ZNF1005|ZNF668|KLF13|SI:DKEY-77F5.11|ZFP81|GLIS1B|RANSHI|NRG1|ZNF1081|ZFP266|SI:CABZ01069013.3|ZNF700|SI:CH211-162I8.7|SI:CH211-110E21.4|ZNF649|LOC572670|ZGC:173702|ZGC:172128|ZNF1004|ZFP52|ZNF1118|SI:DKEY-1B17.9|ZFP871|ZAP1|GM14124|DMEL\CG17803|ZFP329|ZFP42|ZNF717|ZFP764|ZNF776|SI:DKEY-262G12.14|B020011L13RIK|GLIS2|ZFP943|SI:CH211-255F4.12|SI:DKEY-247I3.6|ZNF729|ZNF1147|DMEL\CG11247|WEK|DWG|SI:DKEY-66I24.8|LOC108182686|ZNF1047|MEICS|ZNF514|SI:DKEY-262G12.10|ZFP449|SP5L|LOC100489238|ZNF1172|ZNF311|SI:DKEY-111K8.2|ZFP760|ZNF285|ZFP873|ZNF629|ZNF133|ZSCAN16|ZSCAN10|SI:DKEY-15H8.16|LOC100007471|SI:DKEY-247I3.5|ZFP979|PRDM1B|ZIC6|SI:DKEY-240N22.8|SI:CH211-255F4.6|MIG2|SI:CH211-241B2.4|ZNF146|ZIC1|GM9805|ZFP3|LOC100332787|GM10770|ZNF705B|WT1B|MSN2|SI:DKEY-4C15.13|KLF6|ZFP963|ZFP160|ZNF184|KLF11A|SI:CH211-284E13.5|SI:CH73-144D13.5|SI:CH73-138E16.4|SI:CH73-144D13.8|SI:DKEY-7I4.15|ZNF366|ZNF585A|ZNF439|ZNF988|ZSCAN31|ZNF1026|SI:CH211-255F4.7|MZF1|ZNF281A|SI:CH211-145H19.5|ZNF284|ZNF485|SI:CH211-222K6.2|KLF5L|SI:DKEYP-69B9.6|CTCF|ZNF678|ZNF765|ZFP334|ZFP994|ZFP111|GM28168|ZFP28|ZNF519|ZNF283|ZFP560|KLF9|ZNF778|ZNF1135|SI:CH73-367F21.4|ZNF660|SI:DKEY-201G16.1|SP5B|ZNF987|KLF3|DMEL\CG14711|D3ERTD254E|SI:DKEY-156N14.3|ZFP64|SRY-DELTA|SI:DKEY-172K15.4|ZFP995|ZFP69|KLFX|SI:DKEY-210J14.3|SI:CH211-255F4.2|ZNF1009|ZNF1086|ZNF766|ZNF589|ZNF426|DMEL\CG2202|ZNF233|ZNF433|ZNF808|ZNF75A|ZFP275|ZFP989|SI:DKEY-82I20.5|EGR2A|ZNF774|ZNF782|ZNF81|ZNF1046|M1BP|ZNF1003|ZNF510|LOC125893|ZNF1131|NEU2|LOC110437819|ZFP715|ZNF770|DMEL\CG32772|ZFP316|ZNF594|ZNF975|ZFP455|FEZF2|SI:CH1073-186O8.3|OSR1|SI:DKEYP-4F2.3|ZNF1114|ZNF777|ZNF740|KLF8|ZNF84|SI:DKEY-56M15.5|ZNF1124|ZNF197|ZNF513A|YY1A|GM14401|ZFP420|CI-RA|ZBTB48|ZNF1045|PRDM5|SI:CABZ01021433.2|ZFP972|SI:DKEYP-79B7.3|LOC103911751|ZNF625|ZFP616|SI:CH211-162I8.4|SI:CH73-266F23.1|WU:FB97D07|DMEL\CG4854|ZNF1094|ZNF559|A430033K04RIK|GM14412|ZNF324B|SP8B|DMEL\CG18764|ZNF670|CI|ZGC:165514|ZFP811|ZNF727|ZFP973|ZNF254|ZFP35|ZNF735|ZNF124|SP8A|ZFP951|SI:CH73-266F23.4|GFI1B|ZNF1037|FZF1|ZFP759|ZNF1008|ZFP940|SI:DKEY-246J6.3|ZNF134|ZNF556|SI:DKEYP-53D3.3|BC025920|ZNF132|ZSCAN2|LOC100495155|ZFAT|SI:DKEY-157E10.8|ZFP874A|ZNF1111|LMD|ZNF835|REX2|ZNF1038|ZFP691|RGM1|ZNF596|ZFP846|EG:95B7.7|ZNF768|ZNF484|ZFP213|ZNF1064|LOC100216020|ZMP:0000001003|ZNF1106|ZBTB41|ZFP991|GM14305|ZBTB3|ZFP758|GM35315|DMEL\CG4360|SOB|SI:CABZ01071911.3|KLF10|LOC101885450|ZNF971|DMEL\CG42726|ZNF784|SI:DKEY-182I3.8|TOPI-RA|ZSCAN32|RSL1|DMEL\CG17568|SI:CH211-235I11.4|ZFP729A|GM29106|SI:CABZ01069020.1|ZNF57|ZNF997|ZNF1068|ZNF99|KR|LOC105946211|ZFP454|SI:DKEY-7J22.2|GM17332|ZNF982|ZNF1076|ZF30C|ZNF772|ZFP868|GB:AI877918|ZNF546|ZNF1154|NOM|ZFP82|DMEL\CG6654|BLF|GM28360|ZFP119B|SI:DKEY-20I20.8|ZNF287|L(3)C00083|ZFP358|ZNF628|ZNF1088|ZFP987|ZNF480|SI:DKEY-23A23.3|ZFP457|ZNF1065|LOC496795|PEB|LOC402624|ZNF253|ZNF345|GM14410|ZNF683|ZNF1105|ZFP273|ZNF1149|DMEL\CG15336|ZNF1069|ZFP459|ZNF1050|ZFP969|ZNF264|LOC110437726|ZNF1159|SI:CH211-271G18.4|ZNF1078|SI:DKEY-237M9.2|GLI2|ZNF710|LOC101885996|ZSCAN23|ZNF1033|ZNF993|ZNF454|ZNF1097|ZFP658|ZNF844|ZGC:174653|2610008E11RIK|SI:CABZ01021426.2|ZNF30|SI:DKEY-56M15.3|LOC101883936|ZFP954|HNRNPA0L|ZNF576|ZNF148|SI:DKEY-7I4.21|ZBTB42|ZNF239|ZFP39|DMEL\CG2116|SI:DKEY-1B17.6|DMEL\CG31365|ZNF1170|ZNF1048|ZFP236|EGR4|SI:DKEY-77F5.14|ZIC2B|SI:CH211-276C2.4|SP8|SP1|MTF1|ZFP534|GM5141|SI:DKEY-56M15.6|DMEL\CG18262|SP4|SI:CH211-208F21.2|ZNF829|SI:DKEY-57K17.1|MET31|ZNF691|ZNF202|SI:CH73-92E7.4|ZKSCAN4|SI:DKEY-20I20.11|SI:CH211-235I11.5|ZNF236|KLF6B|ZNF1043|SI:DKEY-253D23.8|KRU|HKR1|PRDM9|ZNF976|DMEL\CG4318|SI:DKEY-56M15.8|ZFP97|SI:DKEY-3P4.7|SI:CH211-241N15.3|ZFY2|ZNF1139|ZNF665|SR|ZFP119A|SI:CH211-198A12.6|SI:DKEY-4C15.12|ZNF627|ZNF1039|SI:CABZ01054394.7|ZNF662|SP3A|DMEL\CG6813|SI:DKEY-16B10.2|ZNF525|ZNF415|9130023H24RIK|ZNF1107|ZFP819|ODD|SI:CH211-266D19.4|ZKSCAN5|SI:DKEYP-82B4.3|ZFP993|ZNF792|ZFP40|ZNF1066|KLF17|ZNF502|DMEL\CG17801|DMCG10431|SI:DKEY-285E18.6|ZNF708|ZNF117|ZNF341|SI:DKEY-56E3.3|SP5|SI:DKEY-149I17.7|SI:CH211-161M3.4|ZNF112|ZNF266|SI:DKEYP-53E4.2|ACE2|ZFP62|ZNF296|SI:CH211-207E19.15|SI:DKEY-261J4.4|GM7145|ZNF816|LUNA|ZBTB17|ZFP949|ZNF28|ZFP157|DMEL\CG17612|ZNF1014|ZNF1021|ZKSCAN2|SI:DKEY-7I4.19|SI:DKEY-3P4.8|SI:DKEYP-82H4.3|ZNF841|DMEL\CG2889|ZNF1055|ZNF513|SI:CH73-221F6.4|SI:CH211-223A21.3|ZNF790|EG:BACR42I17.11|NRG2|ZNF226|SI:DKEY-30K6.5|ZNF154|ZNF1015|ZNF991|ZNF1083|ZNF569|SI:CH211-223A21.1|ZNF994|ZNF486|ZNF1157|ZFP345|ZNF1071|SI:DKEY-66I24.9|ZNF1173|ZNF316|ZNF180|ZFP990|ZNF555|ZNF974|ZFP101|KLF12A|ZNF74|ZSCAN29|DMEL\CG10147|GM20939|ZSCAN9|SI:DKEY-246J6.1|ZNF1108|ZNF479|BCDNA:SD07008|ZNF22|ZFP384|SI:CH211-241E1.5|SI:CH73-158P21.2|KLF11B|ZNF251|ZFP648|SI:DKEYP-35E5.10|ZKSCAN3|SI:DKEYP-53D3.5|ZNF417|ZNF1096|ZFP786|ZNF850|SI:CH73-158P21.7|ZNF1025|ZNF358|GM14418|SI:DKEY-248E17.5|ZNF1061|MAZ|ZFP386|SI:DKEY-262G12.7|DMEL\CG6808|BTD|ZFP788|ZNF107|ZFP84|SI:DKEY-30F3.2|ZBTB24|ZFP958|ZIPIC|SI:DKEYP-2E4.5|CG34406-2|ZNF155|ZNF256|ZNF1085|SI:CH211-241B2.1|PRDM12B|ZFP780B|ZNF121|ZNF48|SI:DKEY-146C18.5|ZFP791|KLF14|ZNF564|ZNF331|SI:DKEY-253D23.2|ZNF786|DMEL\CG6254|ZNF676|ZNF271|SI:CH211-197E7.3|AW146154|ZNF846|ZIC3|SI:CH211-234C11.2|CG15073-RA|ZNF1099|ZIC4|ZNF7|ZKSCAN8|AZF1|EGR2B|SI:DKEYP-68B7.7|ZNF709|ZNF205|ICH	K09226 ZIC5; zinc finger protein ZIC 5|K09215 OSR, ODD; odd-skipped|K12496 EGR2; early growth response protein 2|K22402 GZF1; GDNF-inducible zinc finger protein 1|K09191 GTF3A; general transcription factor IIIA|K10503 ZBTB24, BIF1; zinc finger and BTB domain-containing protein 24|K09228 KRAB; KRAB domain-containing zinc finger protein|K16799 CI; transcriptional activator cubitus interruptus|K09214 GL; glass|K21543 CRZ1, CRZA; transcription factor CRZ1|K11516 ZFP42, REX1; zinc finger protein 42|K09198 SP8; transcription factor Sp8|K09208 KLF9S, BTEB; krueppel-like factor 9/13/14/16|K09233 GLIS2; zinc finger protein GLIS2|K09206 KLF5; krueppel-like factor 5|K09220 IKZF, ZNFN1A; IKAROS family zinc finger protein|K09234 WT1; Wilms tumor protein 1|K09227 ZICN; zinc finger protein ZIC, invertebrate|K16798 GLI2; zinc finger protein GLI2|K09232 GLIS1_3; zinc finger protein GLIS1/3|K20828 ZNF143_76, STAF; zinc finger protein 143/76|K09207 KLF6_7; krueppel-like factor 6/7|K17846 KLF4; krueppel-like factor 4|K12497 EGR3; early growth response protein 3|K20210 RREB1; ras-responsive element-binding protein 1|K09209 KLF10_11, TIEG; krueppel-like factor 10/11|K09224 ZIC1; zinc finger protein ZIC 1|K20796 PRDM7_9; histone-lysine N-methyltransferase PRDM7/9 [EC:2.1.1.43]|K09197 SP7; transcription factor Sp7|K06235 ZIC2; zinc finger protein ZIC 2|K20795 PRDM6; histone-lysine N-methyltransferase PRDM6 [EC:2.1.1.43]|K17845 KLF2; krueppel-like factor 2|K09223 GFI1; growth factor independent 1|K12379 HKB; huckebein|K09231 KR; krueppel|K09467 MIG; zinc-finger protein CreA/MIG|K21544 NSF1, BCR1, DVRA; C2H2 transcription facotor|K09204 KLF1; krueppel-like factor 1|K09221 MZF1; myeloid zinc finger protein 1|K16797 GLI1; zinc finger protein GLI1|K13943 CBT; cabut|K15605 KLF3; krueppel-like factor 3|K09193 SP3; transcription factor Sp3|K09210 KLF15; krueppel-like factor 15|K09229 ZKSCAN; KRAB and SCAN domains-containing zinc finger protein|K09201 YY; transcription factor YY|K09205 KLF8_12; krueppel-like factor 8/12|K09468 MSN2_4; zinc finger protein MSN2/4|K09211 KLF17; krueppel-like factor 17|K09199 SP9; transcription factor Sp9|K04684 SP1; transcription factor Sp1|K12498 EGR4; early growth response protein 4|K09203 EGR1; early growth response protein 1|K09195 SP5; transcription factor Sp5|K09194 SP4; transcription factor Sp4|K09230 SCAN; SCAN domain-containing zinc finger protein|K22534 PRDM5; PR domain zinc finger protein 5|K09196 SP6; transcription factor Sp6|K06230 GLI3; zinc finger protein GLI3	Sc4wPfr_2432.g22397.t1	5.83532	6.54816	28.6216	20.6205	24.4474	27.8207	25.2433	24.2144	10.9227	14.7502	14.6928	8.69783	6.71825	5.5098	7.05277	15.5105
TRINITY_DN12776_c0_g2_i1	n.s.	841	yes	+	1	71	520	+	149	Q9Y3D0|MIP18_HUMAN	Q9D187|MIP18_MOUSE	Q9VTC4|U195A_DROME	RNF180|GALLA-1|FAM96B|SI:DKEY-250L23.4|FAM96A|GALLA-2	K15708 RNF180; E3 ubiquitin-protein ligase RNF180 [EC:2.3.2.27]		22.4789	28.2227	52.8583	48.5623	45.478	38.9583	41.2213	48.123	27.6996	22.5454	21.9715	31.7771	29.3086	35.8448	31.4994	30.4555
TRINITY_DN30799_c0_g1_i1	n.s.	1277	yes	+	0	106	1140	+	344	A0PK00|T120B_HUMAN	Q3TA38|T120B_MOUSE	Q9U1M2|TM120_DROME	TMEM120A|TMEM120B|EG:BACN33B1.2|TMEM120		Sc4wPfr_545.g26036.t1	20.6286	40.7158	38.7315	33.1073	31.6928	49.4487	31.5712	45.8067	32.7357	31.7702	27.3838	32.8899	25.5393	30.4728	31.4855	44.0622
TRINITY_DN209_c0_g1_i1	n.s.	2907	yes	+	1	36	2711	+	891	P41594|GRM5_HUMAN	Q3UVX5|GRM5_MOUSE	P91685|GRM_DROME	VMN2R75|VMN2R71|SI:CH1073-155H21.1|VMN2R56|LOC100494776|VMN2R62|VMN2R116|VMN2R107|SI:DKEY-47K20.2|VMN2R115|VMN2R110|VMN2R31|LOC100490505|OLFCD1|VN2R1P|GRM2A|SI:DKEY-47K20.5|VMN2R82|LOC100490735|OLFCS1|VMN2R84|SI:DKEY-47K20.7|SI:DKEY-47K20.9|VMN2R43|VMN2R109|VMN2R89|LOC105946966|VMN2R124|VMN2R20|VMN2R58|OLFCG7|VMN2R38|VMN2R49|VMN2R60|LOC100497166|VMN2R15|VMN2R21|LOC105945551|GRM6|VMN2R103|GRM4|VMN2R2|V2RA-1|V2RH10|LOC100494787|VMN2R67|V2RA17|VMN2R45|VMN2R117|OLFCQ19|SI:CH211-203B20.7|VMN2R47|LOC100496766|LOC105946390|VMN2R36|VMN2R34|V2RH9|VMN2R25|VMN2R7|VMN2R78|VMN2R37|VMN2R72|VMN2R5|VMN2R19|GM14496|VMN2R92|GRM8B|GRM1A|OLFCG8|GPRC6A|GRM2|VMN2R26|GRM1|GRM3|VMN2R112|LOC108646199|VMN2R100|VMN2R85|OLFCS2|VMN2R6|V2RL1|VMN2R23|VMN2R108|VMN2R50|VMN2R98|SI:DKEY-47K20.4|VMN2R63|VMN2R80|V2RA20|CASR|V2RC1|VMN2R17|VMN2R11|LOC100498262|VMN2R88|VMN2R81|VMN2R59|TAS1R3|LOC100492137|GRM1B|EG243628|VMN2R55|V2RC2|VMN2R111|EG435916.1|VMN2R96|VMN2R4|VMN2R52|LOC101733957|VMN2R83|VMN2R12|SI:CH211-229C8.13|VMN2R120|GRM8|VMN2R13|VMN2R69|VMN2R118|VMN2R16|SI:DKEY-47K20.3|VMN2R30|GRM8A|V2RH11|GM45844|VMN2R106|VMN2R105|MGC69493|VMN2R46|VMN2R14|LOC100492970|VMN2R121|TAS1R2|VMN2R3|OLFCW1|VMN2R1|V2RH1|V2RH14|V2RA18|VMN2R54|VMN2R74|V2RX4|GM9268|VMN2R70|VMN2R24|VMN2R91|MTT|LOC105946381|V2RA1|VMN2R66|VMN2R95|VMN2R101|VMN2R77|LOC683510|VMN2R99|TAS1R2.1|LOC100490312|VMN2R104|VMN2R44|VMN2R10|GRM5B|GRM2B|TAS1R1|VMN2R90|GRM5A|VMN2R122|GRM6A|V2RA16|VMN2R51|SI:CH211-229C8.4|VMN2R41|LOC100486273|V2RH7|VMN2R93|OLFCH1|OLFCG9|LOC100486128|VMN2R28|VMN2R73|VMN2R33|LOC100487890|V2RH32|VMN2R48|VMN2R94|OLFCG6|VMN2R40|VMN2R27|LOC101734131|OLFCG3|V2RH13|VMN2R68|VMN2R87|VMN2R113|VMN2R76|LOC100497060|VMN2R86|VMN2R79|SI:CH211-229C8.14|LOC108645667|OLFCJ1|VMN2R114|OLFCG4|OLFCG5|OLFCD2|GRM6B|SI:DKEY-47K20.8|LOC100488911|VMN2R39|VMN2R29|SI:CH73-125K17.2|VMN2R35|LOC100491180|V2RX1|VMN2R18|MGLUR|OLFCG2|OLFCD3|VMN2R9|VMN2R53|SI:DKEY-47K20.1|OR2G3|OR13C8|RGD1566381|VMN2R8|OLFCG1|GRM7|VMN2R32|V2RX3|VMN2R97|VMN2R125|VMN2R102|VMN2R57|GRM5|VMN2R-PS130|VMN2R61|VMN2R42|TAS1R2.2|VMN2R22|VMN2R65|SI:CH211-203B20.4|LOC108644783|V2RH12	K04613 V2R; vomeronasal 2 receptor|K04624 TAS1R1; taste receptor type 1 member 1|K04612 CASR; calcium-sensing receptor|K04626 TAS1R3; taste receptor type 1 member 3|K04625 TAS1R2; taste receptor type 1 member 2|K04622 GPRC6A; G protein-coupled receptor family C group 6 member A|K04608 GRM6_7_8; metabotropic glutamate receptor 6/7/8|K04603 GRM1; metabotropic glutamate receptor 1|K04607 GRM4; metabotropic glutamate receptor 4|K04611 MXR; metabotropic X receptor|K04605 GRM2_3; metabotropic glutamate receptor 2/3	Sc4wPfr_283.g24319.t1	10.3844	10.1059	14.8249	12.4195	10.033	12.5864	13.5184	12.5145	8.36641	21.0059	24.2128	8.62322	5.41958	5.82031	9.73617	13.5168
TRINITY_DN15266_c0_g1_i1	n.s.	917	yes	-	1	120	836	-	238	Q9H082|RB33B_HUMAN	O35963|RB33B_MOUSE	O18334|RAB6_DROME	RAB33BA|RAB33B|RAB33A	K07920 RAB33B; Ras-related protein Rab-33B|K07919 RAB33A; Ras-related protein Rab-33A	Sc4wPfr_691.g31315.t1	3.64934	6.60452	8.49122	8.97259	9.27738	8.7769	8.96943	7.95908	4.24357	3.3258	4.71144	4.91343	4.23647	3.67291	5.57847	6.16586
TRINITY_DN44714_c0_g1_i3	n.s.	4035	yes	-	1	2032	3942	-	636	O75762|TRPA1_HUMAN	Q8BLA8|TRPA1_MOUSE	Q7Z020|TRPA1_DROME			Sc4wPfr_602.g18691.t1	0.150729	0.131738	0.633924	0.257512	0.400066	0.135596	0.174855	0.0245119	0.0410383	0.181239	0.0906712	0.298092	0.356978	0.169222	0	0.666168
TRINITY_DN45768_c0_g1_i5	n.s.	1658	yes	-	0	15	1658	-	547	Q9BXA7|TSSK1_HUMAN	Q8C1R0|TSSK5_MOUSE	O61267|LOK_DROME	TSSK2|TSSK5|TSSK3|TSSK1B|TSSK1|DMEL\CG9222|TSSK6|TSSK4|DMEL\CG14305	K08811 TSSK, STK22; testis-specific serine kinase [EC:2.7.11.1]	Sc4wPfr_187.g1957.t1	0	0	0.0837232	0.142644	0	0	0	0	0	0	0	0.60323	2.41292	0	0	0
TRINITY_DN15943_c0_g1_i1	n.s.	2092	yes	+	0	68	793	+	241	Q9H2J4|PDCL3_HUMAN	Q8BVF2|PDCL3_MOUSE	Q8MR62|VIAF1_DROME	PLP2|PHLP2|PDCL3|PDCL2|VIAF		Sc4wPfr_695.g12891.t1	28.8372	26.5251	48.6948	49.3825	48.6433	50.1946	47.8368	45.051	25.1568	21.8499	16.9054	27.297	30.3672	26.6161	24.689	27.5157
TRINITY_DN41484_c0_g1_i2	n.s.	1320	yes	+	1	83	418	+	111	Q53H82|LACB2_HUMAN	Q99KR3|LACB2_MOUSE	Q9VLS9|LACB2_DROME	LACTB2	K16639 LACTB2; endoribonuclease LACTB2 [EC:3.1.27.-]	Sc4wPfr_587.g26404.t1	0.650604	0.877699	1.75682	2.43951	1.96947	1.86901	1.75847	2.42982	1.05424	1.08016	2.05722	0.435481	0	0.793178	0	0.948745
TRINITY_DN44111_c1_g1_i2	n.s.	1214	yes	-	1	227	1072	-	281	A6ND91|ASPD_HUMAN	Q9DCQ2|ASPD_MOUSE	none	ASPDH	K06989 nadX, ASPDH; aspartate dehydrogenase [EC:1.4.1.21]	Sc4wPfr_289.2.g21845.t1	1.39761	0.721097	2.17308	1.77878	1.8285	1.51613	2.06361	1.55751	1.03849	3.63167	2.519	0.244913	0	0.341695	0.336277	0.301678
TRINITY_DN580_c0_g2_i1	n.s.	2474	yes	-	1	437	2380	-	647	P52594|AGFG1_HUMAN	Q8K2K6|AGFG1_MOUSE	Q9NGC3|CEG1A_DROME	AGFG2|AGFG1|DRONGO|HRBL|AGFG1A|AGFG1B	K17969 FIS1, TTC11, MDV2; mitochondrial fission 1 protein|K15044 AGFG1; Arf-GAP domain and FG repeats-containing protein 1	Sc4wPfr_306.g763.t1	20.9324	21.3983	22.334	21.6827	19.4719	17.6219	18.4312	18.1436	13.7506	43.236	37.2278	23.5194	23.0092	24.2026	23.125	23.741
TRINITY_DN37920_c0_g1_i1	n.s.	1252	yes	+	1	49	1173	+	374	Q9P2W9|STX18_HUMAN	Q8VDS8|STX18_MOUSE	none	SYX18|SYP8|STX18	K08492 STX18; syntaxin 18	Sc4wPfr_520.g29366.t1	6.83688	8.13506	25.1215	19.5109	18.9611	21.8836	18.8814	20.9474	11.2971	9.06769	8.84601	8.65495	7.97023	7.15765	8.32703	11.1649
TRINITY_DN14058_c0_g1_i1	n.s.	878	yes	+	1	98	712	+	204	Q8TCQ1|MARH1_HUMAN	Q9DBD2|MARH8_MOUSE	none	SSM4|MARCH11|MARCH2|MARCH4|MARCH1|DMEL\CG4080|MARCH8|MARCH3|CG13442-RA|BCDNA:AT19932|MARCH9	K10656 MARCH1_8; E3 ubiquitin-protein ligase MARCH1/8 [EC:2.3.2.27]|K10657 MARCH2; E3 ubiquitin-protein ligase MARCH2 [EC:2.3.2.27]|K10658 MARCH3; E3 ubiquitin-protein ligase MARCH3 [EC:2.3.2.27]|K10659 MARCH4_9_11; E3 ubiquitin-protein ligase MARCH4/9/11 [EC:2.3.2.27]|K10662 MARCH7, AXOT; E3 ubiquitin-protein ligase MARCH7 [EC:2.3.2.27]	Sc4wPfr_85.g889.t1	0	0.360041	8.091e-09	0.435546	0.0176291	1.36849	0	0.000848433	0	2.08345e-05	68.1249	0.00376975	0	0.00901476	0	0.00606424
TRINITY_DN45768_c0_g1_i13	n.s.	1961	yes	-	0	15	1961	-	648	Q9BXA7|TSSK1_HUMAN	Q8C1R0|TSSK5_MOUSE	Q9VKN7|AURKB_DROME	TSSK2|TSSK5|TSSK3|TSSK1B|TSSK1|DMEL\CG9222|TSSK6|TSSK4|DMEL\CG14305	K08811 TSSK, STK22; testis-specific serine kinase [EC:2.7.11.1]	Sc4wPfr_187.g1957.t1	0	0	0.186624	0.997804	0	0	0	0	0	0.159425	0	2.97178	9.44591	0.683308	0	1.75789
TRINITY_DN16679_c0_g1_i1	n.s.	1841	yes	+	1	136	1683	+	515	Q9NV64|TM39A_HUMAN	Q9CYC3|TM39A_MOUSE	none	CG13016-RA|TMEM39B|TMEM39A		Sc4wPfr_761.g1950.t1|Sc4wPfr_761.g1946.t1	8.671	7.12585	24.9937	21.8732	16.9929	24.2056	21.7845	20.4468	11.5801	11.5144	12.1677	10.9917	8.03127	9.34036	10.1462	16.449
TRINITY_DN48474_c2_g9_i3	n.s.	1258	yes	+	0	3	926	+	307	Q96EP0|RNF31_HUMAN	Q924T7|RNF31_MOUSE	O76924|ARI2_DROME	RNF31|SI:DKEY-181M9.8|LUBEL	K11974 RNF31, HOIP; E3 ubiquitin-protein ligase RNF31 [EC:2.3.2.31]		11.6825	22.1531	28.0599	18.3089	29.2062	29.018	30.4813	13.0971	6.30969	17.7459	21.594	17.4217	17.7422	15.185	16.7831	19.9765
TRINITY_DN34674_c0_g3_i2	n.s.	1647	yes	+	0	172	1647	+	492	Q6NSI8|K1841_HUMAN	Q68FF0|K1841_MOUSE	none	KIAA1841|SI:CH211-189K9.2|DMEL\CG6761			1.81124	1.1854	4.41106	3.48408	3.33209	2.58288	2.81792	1.47824	1.2145	1.87848	4.67619	1.04557	0.664742	0.504918	0.929046	2.08357
TRINITY_DN43803_c0_g1_i1	n.s.	4176	yes	-	1	244	3849	-	1201	Q6XZF7|DNMBP_HUMAN	Q80VK6|ARH38_MOUSE	P91621|SIF1_DROME	ARHGEF37|DNMBP|ARHGEF38	K20710 ARHGEF37; Rho guanine nucleotide exchange factor 37|K20705 DNMBP, ARHGEF36, TUBA; dynamin-binding protein	Sc4wPfr_830.g6295.t1|Sc4wPfr_830.g6298.t1	10.7193	5.6835	18.5574	12.7518	16.5229	20.359	20.0293	17.188	7.43898	9.99686	10.1252	9.24605	9.31217	6.56372	10.0254	11.0829
TRINITY_DN5694_c0_g1_i1	n.s.	876	yes	+	1	154	714	+	186	Q9BV57|MTND_HUMAN	Q99JT9|MTND_MOUSE	Q6AWN0|MTND_DROME	ADI1	K08967 mtnD, mtnZ, ADI1; 1,2-dihydroxy-3-keto-5-methylthiopentene dioxygenase [EC:1.13.11.53 1.13.11.54]	Sc4wPfr_1380.1.g8414.t1	8.05871	9.68289	22.7105	26.1611	15.2257	18.7042	21.4826	20.2238	11.6672	14.436	11.0141	9.21823	6.03471	3.63415	9.86607	17.338
TRINITY_DN53050_c0_g1_i1	n.s.	1639	yes	+	1	54	977	+	307	Q8NBQ5|DHB11_HUMAN	Q9EQ06|DHB11_MOUSE	Q9Y140|DHRS7_DROME	DMEL\CG9265|SDR16C5B|TDA5|LDSDH1|DMEL\CG13833|HSD17B13|RDH10B|DHRS3|DMEL\CG15629|FIRL|SDR16C5A|DMEL\CG17121|DHRS3B|SI:DKEY-221H15.4|HSD17B11|RDH10A|RDH10|SDR16C6|DHRS3A|RDH20|SDR16C5	K15734 SDR16C5; all-trans-retinol dehydrogenase (NAD+) [EC:1.1.1.105]|K11151 RDH10; retinol dehydrogenase 10 [EC:1.1.1.-]|K11146 DHRS3; short-chain dehydrogenase/reductase 3 [EC:1.1.1.300]	Sc4wPfr_56.g24478.t1	23.6354	17.4762	19.8322	15.3208	14.0988	19.7972	14.2015	16.6489	11.7535	28.2775	30.3833	14.8946	9.43391	11.8514	17.5758	20.7173
TRINITY_DN19903_c0_g1_i3	n.s.	1556	yes	-	1	87	1427	-	446	Q96KN3|PKNX2_HUMAN	Q8BG99|PKNX2_MOUSE	O46339|HTH_DROME	MEIS2B|TOS8|HTH|HBX9|TGIF2LX|MEIS1|ACHI|MB_HBX2|PKNOX1|VIS|MEIS2A|CUP9|HTH-RE|MEIS3|MBRE_HBX1|PREP2|MEIS1B|TGIF2|PKNOX1.1|PKNOX1.2|TGIF1|MEIS|PKNOX2|MEIS1A|HBX4|TGIF2LY|MEIS2	K16670 MEIS2; homeobox protein Meis2|K15613 MEIS1; homeobox protein Meis1|K19383 TGIF1; homeobox protein TGIF1|K16672 HTH; homeobox protein homothorax|K16671 MEIS3; homeobox protein Meis3|K19554 TGIF2L, TGIFL; homeobox protein TGIF2L|K19553 TGIF2; homeobox protein TGIF2	Sc4wPfr_325.1.g5311.t2|Sc4wPfr_325.1.g5310.t1|Sc4wPfr_325.1.g5311.t1	4.32113	3.86673	9.99929	9.66227	7.0167	6.71918	7.29414	7.13064	4.06964	9.10922	10.1272	4.32143	2.59829	4.37031	3.70689	6.61024
TRINITY_DN16693_c0_g1_i1	n.s.	1906	yes	-	1	191	1657	-	488	Q96EX3|WDR34_HUMAN	Q5U4F6|WDR34_MOUSE	Q24246|DYIN_DROME	WDR34	K22868 WDR34; WD repeat-containing protein 34	Sc4wPfr_352.g15746.t1	4.74051	3.482	8.88044	9.18191	6.94632	7.0972	9.55242	7.86442	5.82863	11.1448	8.10717	5.09771	4.52505	2.95535	4.45523	8.45523
TRINITY_DN35825_c0_g1_i2	n.s.	1880	yes	-	1	172	1359	-	395	Q99808|S29A1_HUMAN	Q9JIM1|S29A1_MOUSE	none	SLC29A3|SI:CH211-160D14.6|FUN26|SLC29A1B|ENT1|SLC29A2|SLC29A1|ENT3|SLC29A4|SLC29A1A|ENT2	K03323 SLC29A4, ENT4; solute carrier family 29 (equilibrative nucleoside transporter), member 4|K15014 SLC29A1_2_3, ENT1_2_3; solute carrier family 29 (equilibrative nucleoside transporter), member 1/2/3	Sc4wPfr_910.1.g9170.t1	0.07258	0.140898	0.831096	0.485932	0.829509	0.586507	0.930759	0.429768	0.456249	0.924814	1.84927	0.145109	0	0.580435	0	0
TRINITY_DN41501_c0_g1_i1	n.s.	1916	yes	-	1	595	1842	-	415	Q96BI1|S22AI_HUMAN	Q78KK3|S22AI_MOUSE	none	MFSD9|SLC22A18	K08214 SLC22A18; MFS transporter, OCT family, solute carrier family 22 (organic cation transporter), member 18	Sc4wPfr_3034.g21896.t1|Sc4wPfr_639.g22915.t1|Sc4wPfr_4976.g32732.t1	9.4169	5.83939	9.00515	7.72377	9.31763	10.2612	10.2938	4.80488	4.64035	9.05502	10.4551	8.00436	7.99842	5.56113	8.94474	9.51313
TRINITY_DN50590_c0_g1_i1	n.s.	324	yes	-	0	2	322	-	107	P22392|NDKB_HUMAN	Q01768|NDKB_MOUSE	P08879|NDKA_DROME	NME3|NME1-NME2|NME2B.2|NME2|NDKM|NME1|FAP103A|AWD|NME2B.1|NDKC-2|NME2A|YNK1|NME4|GM20390	K00940 ndk, NME; nucleoside-diphosphate kinase [EC:2.7.4.6]	Sc4wPfr_36.2.g7196.t1	0	1.07447	0	0	0	0	0	0.0551432	0	0	0	0.730735	2.0044	0.320246	0.598296	0
TRINITY_DN37048_c0_g1_i1	n.s.	944	yes	+	0	15	944	+	310	Q96PN8|TSSK3_HUMAN	Q9D2E1|TSSK3_MOUSE	O61267|LOK_DROME	TSSK2|TSSK5|TSSK3|TSSK1B|TSSK1|DMEL\CG9222|TSSK6|TSSK4|DMEL\CG14305	K08811 TSSK, STK22; testis-specific serine kinase [EC:2.7.11.1]	Sc4wPfr_1660.g31986.t1	0	0.0171154	0	0	0	0.016517	0	0	0	0	0	17.0684	63.2195	0	0	5.05418
TRINITY_DN53168_c0_g1_i1	n.s.	1002	yes	-	1	165	956	-	263	Q14331|FRG1_HUMAN	P97376|FRG1_MOUSE	Q9VWA8|FRG1_DROME	FRG1	K13122 FRG1; protein FRG1	Sc4wPfr_641.g16827.t1	16.9518	15.9891	34.5654	40.0559	32.2982	34.4292	36.5258	33.4275	22.6892	21.5934	16.236	17.8209	20.0827	18.2891	16.6404	16.2716
TRINITY_DN46270_c1_g1_i6	n.s.	11035	yes	+	0	1435	11034	+	3200	Q7Z442|PK1L2_HUMAN	Q7TN88|PK1L2_MOUSE	none	CK1D|NOT2|PKD1L2B|PKD2L1|PKD1L2|REJ3|BRV3|PKD1L2A|PKD1L3|BRV1|PRY|PKD2L2|BRV2|PKD1L1|PKD2	K04991 PKD2L2; polycystin 2L2|K04989 PKD1L3; polycystin 1L3|K04986 PKD2; polycystin 2|K04987 PKD1L1; polycystin 1L1|K04988 PKD1L2; polycystin 1L2|K04990 PKD2L1; polycystin 2L1	Sc4wPfr_16.1.g8500.t1	0.0171161	0.000233452	0.00996852	0.0279089	0.210341	0.366727	0.5388	0.0230536	0.0578787	0.00115921	0.00199484	0.165556	0.54054	0.000249926	0	0.121434
TRINITY_DN39579_c0_g1_i6	n.s.	2165	yes	+	1	940	2043	+	367	Q8NEE6|FXL13_HUMAN	Q8CDU4|FXL13_MOUSE	none	FBXL14|FBXL7|AMN1|RAD7|PPA|FBXL17|FBXL14B|FBXL12|SI:DKEY-192L18.9|FBXL13|FBXL11|38E.9|FBXL14A|GRR1|FBXL2|CG9003-RC|LRRC29|B630019K06RIK|FBXL20|DMEL\CG12402	K10279 FBXL13; F-box and leucine-rich repeat protein 13|K10275 FBXL9, LRRC29; F-box and leucine-rich repeat protein 9|K10283 FBXL17; F-box and leucine-rich repeat protein 17|K10268 FBXL2_20; F-box and leucine-rich repeat protein 2/20|K10278 FBXL12; F-box and leucine-rich repeat protein 12|K15082 RAD7; DNA repair protein RAD7|K15081 AMN1; antagonist of mitotic exit network protein 1|K10273 FBXL7; F-box and leucine-rich repeat protein 7|K03360 GRR1; F-box and leucine-rich repeat protein GRR1|K10280 FBXL14; F-box and leucine-rich repeat protein 14	Sc4wPfr_1127.g22560.t1	0.00027033	0	0.265661	0.469247	0.471997	0.612843	0.33295	0	0	0	0	0.054155	0.21662	0	0	0
TRINITY_DN37198_c0_g1_i7	n.s.	1843	yes	+	1	62	973	+	303	Q9BQ83|SLX1_HUMAN	Q8BX32|SLX1_MOUSE	Q9VN41|SLX1_DROME	SLX1|SLX1B	K15078 SLX1; structure-specific endonuclease subunit SLX1 [EC:3.6.1.-]	Sc4wPfr_85.1.g31260.t1	0.592414	0.611513	0.389487	0.141211	0.560733	0.457924	0.516104	0.498149	0.0201229	1.10602e-08	1.19122	0.155692	3.55418e-05	7.13883e-08	0.622731	4.6745e-07
TRINITY_DN11054_c0_g2_i1	n.s.	2073	yes	+	1	88	1803	+	571	Q6IC98|GRAM4_HUMAN	Q8CB44|GRAM4_MOUSE	none	GRAMD4|GRAMD4A|GRAMD4B		Sc4wPfr_1091.g16426.t1	7.40246	17.1097	27.3572	17.4338	15.7434	17.9118	12.0721	9.80813	7.15383	17.6008	11.3492	11.2166	11.9243	9.36949	12.2215	11.3511
TRINITY_DN70059_c0_g1_i1	n.s.	1012	yes	+	1	49	708	+	219	P30085|KCY_HUMAN	Q9DBP5|KCY_MOUSE	Q9U915|KAD2_DROME	AK5|AK5L|GM17949|DAK1|AK1|CMPK1|ADK2|URA6|PYRK|ADK5|ADK1|CMPK	K00939 adk, AK; adenylate kinase [EC:2.7.4.3]|K13800 CMPK1, UMPK; UMP-CMP kinase [EC:2.7.4.14]	Sc4wPfr_41.g30767.t1	48.7155	36.7982	66.2439	77.3024	49.5627	46.2252	46.39	70.3716	49.816	39.234	43.2515	38.4038	47.0803	32.3792	42.2253	31.9306
TRINITY_DN3240_c0_g1_i1	n.s.	2685	yes	-	1	51	791	+	246	O75663|TIPRL_HUMAN	Q8BH58|TIPRL_MOUSE	none	TIPRL|TIP41|DMEL\CG9578	K17607 TIPRL, TIP41; type 2A phosphatase activator TIP41	Sc4wPfr_26.g17206.t1|Sc4wPfr_26.g17205.t1	7.41963	6.56369	22.8683	17.3099	22.1675	23.3453	23.9946	17.7975	8.29098	12.2294	13.7909	8.18196	8.11011	6.50737	7.47704	10.6333
TRINITY_DN26887_c0_g1_i1	n.s.	1418	yes	+	1	178	1302	+	374	Q16186|ADRM1_HUMAN	Q9JKV1|ADRM1_MOUSE	Q7K2G1|ADRM1_DROME	GM9774|ADRM1-2|RPN13R|ADRM1|RPN13	K06691 RPN13; 26S proteasome regulatory subunit N13	Sc4wPfr_1120.g5053.t1	64.5904	42.278	124.503	117.488	137.092	147.525	143.867	127.474	82.0632	60.6508	46.8332	70.4613	73.8978	73.1714	57.389	77.3868
TRINITY_DN47277_c0_g2_i2	n.s.	2308	yes	+	0	2	1132	+	376	O43422|P52K_HUMAN	Q9CUX1|P52K_MOUSE	none	ZMYM5|SI:CH211-240B21.2|THAP12|ZMYM1|THAP12B|THAP12A|GLEAN_10694		Sc4wPfr_1101.2.g9332.t1|Sc4wPfr_478.g21453.t1	0.0773541	0.0891014	0.123401	0.147083	0.0769448	0.025194	0.0198649	0.29304	0.0254093	1.45373	2.90271	0.165422	0.306135	0.335895	0	0.0196593
TRINITY_DN35825_c0_g1_i1	n.s.	2007	yes	-	1	172	1359	-	395	Q99808|S29A1_HUMAN	Q9JIM1|S29A1_MOUSE	none	SLC29A3|SI:CH211-160D14.6|FUN26|SLC29A1B|ENT1|SLC29A2|SLC29A1|ENT3|SLC29A4|SLC29A1A|ENT2	K03323 SLC29A4, ENT4; solute carrier family 29 (equilibrative nucleoside transporter), member 4|K15014 SLC29A1_2_3, ENT1_2_3; solute carrier family 29 (equilibrative nucleoside transporter), member 1/2/3	Sc4wPfr_910.1.g9170.t1	0.0567508	0.065987	0.0386162	0.170683	0.303946	0.501973	0.240744	0.191785	0.045615	0	0.000230227	0.354761	0	0.344973	1.07407	0
TRINITY_DN35062_c0_g1_i1	n.s.	2238	yes	-	1	71	2182	-	703	Q8TBA6|GOGA5_HUMAN	Q9QYE6|GOGA5_MOUSE	Q8SZ63|GOGA5_DROME	GOLGA5|GOLGIN84		Sc4wPfr_381.1.g32200.t2|Sc4wPfr_381.1.g32200.t1	13.7632	15.0968	18.7312	16.4401	17.4528	22.3018	19.3957	18.0695	14.3193	28.2713	29.4555	16.9546	11.8162	14.0214	16.285	25.6957
TRINITY_DN40438_c0_g1_i1	n.s.	3251	yes	-	0	3		-	1052	P42858|HD_HUMAN	P42859|HD_MOUSE	none	HTT	K04533 HD; huntingtin	Sc4wPfr_2290.g458.t1|Sc4wPfr_2290.g456.t1	2.74669	1.18831	3.03104	2.16326	2.12585	2.83487	3.09184	6.33208	3.09875	3.02591	3.51141	2.24767	2.1239	1.93992	1.99754	2.92933
TRINITY_DN49037_c0_g1_i1	n.s.	1189	yes	-	1	95	1039	-	314	Q93075|TATD2_HUMAN	Q3U1C6|TATD3_MOUSE	none	TATDN2	K03424 tatD; TatD DNase family protein [EC:3.1.21.-]	Sc4wPfr_957.g32688.t1	2.45596	3.33545	3.01388	3.35833	2.23236	1.90818	3.45842	2.63769	2.2088	3.57795	2.98743	2.5696	2.57126	1.72363	2.76847	3.21503
TRINITY_DN23120_c0_g4_i1	n.s.	783	yes	+	1	114	650	+	178	Q9H6L4|ARMC7_HUMAN	Q3UJZ3|ARMC7_MOUSE	none	ARMC7|DMEL\CG14881		Sc4wPfr_536.g2776.t1	16.2317	12.9089	44.405	33.7417	36.1416	42.9041	44.1042	42.9097	18.301	12.4287	11.5463	19.7111	15.5095	15.0098	21.1745	27.1507
TRINITY_DN46514_c2_g1_i1	n.s.	1469	yes	+	1	72	1208	+	378	Q8WWV3|RT4I1_HUMAN	Q924D0|RT4I1_MOUSE	Q9V6U9|MECR_DROME	DM_7295851|RTN4IP1|AST2|YIM1|AST1		Sc4wPfr_1107.1.g29892.t1	6.77213	7.06071	15.1428	10.5714	9.84818	11.8506	12.046	15.4051	8.14552	7.51042	7.30046	7.02014	4.70487	5.9735	7.05499	10.3472
TRINITY_DN28764_c0_g1_i2	n.s.	1217	yes	+	1	302	850	+	182	Q9BSY9|DESI2_HUMAN	Q9D291|DESI2_MOUSE	none	DMEL\CG12231|DESI2|C1ORF121	K22763 DESI2, PPPDE1; deubiquitinase DESI2 [EC:3.4.19.12]	Sc4wPfr_29.g30099.t2	17.5763	20.2469	47.6036	34.4297	45.3442	44.7228	43.3941	41.8573	33.3208	86.7981	57.4877	30.2646	32.1141	25.3286	31.155	32.4608
TRINITY_DN407_c0_g1_i2	n.s.	2254	yes	+	1	127	1863	+	578	Q9NZI5|GRHL1_HUMAN	Q921D9|GRHL1_MOUSE	P13002|ELF1_DROME	GRHL2B|GRH|GRHL1|GRHL3|GRHL2|GRHL2A	K09275 TFCP2; transcription factor CP2 and related proteins	Sc4wPfr_1449.g14267.t1	44.1099	26.0163	55.35	51.1893	54.8838	59.109	56.8476	62.6249	33.4022	25.9455	25.3599	40.5558	41.0912	36.3364	43.1018	41.6937
TRINITY_DN40249_c0_g1_i2	n.s.	1492	yes	-	1	239	1417	-	392	Q13561|DCTN2_HUMAN	Q99KJ8|DCTN2_MOUSE	Q7K2D2|DCTN2_DROME	DCTN2-P50|DCTN2|DYNB|HEL-S-77	K10424 DCTN2; dynactin 2	Sc4wPfr_575.g14668.t1	35.2374	26.3998	64.5005	47.5178	49.6842	50.8015	49.6242	46.7153	24.7847	61.2084	48.3843	32.8755	31.9746	23.9717	37.3123	38.2434
TRINITY_DN40840_c0_g1_i1	n.s.	3573	yes	-	1	191	3250	-	1019	Q9P278|FNIP2_HUMAN	Q68FD7|FNIP1_MOUSE	none	CG3764-RA|SI:CH211-42I9.8|DMEL\CG3764|FNIP1|FNIP2	K20401 FNIP2; folliculin-interacting protein 2	Sc4wPfr_257.g29497.t1	12.1806	13.8022	21.0649	16.9705	19.8281	19.5564	22.9845	15.1853	9.62555	38.7781	33.3597	12.077	9.42193	9.4685	12.5738	16.8439
TRINITY_DN13904_c0_g2_i1	n.s.	1103	yes	+	1	113	781	+	222	Q86U90|YRDC_HUMAN	Q3U5F4|YRDC_MOUSE	none	SUA5|YRDC|CG10438	K07566 tsaC, rimN, SUA5; L-threonylcarbamoyladenylate synthase [EC:2.7.7.87]	Sc4wPfr_1243.g15446.t1|Sc4wPfr_1243.g15448.t1	10.0846	9.84026	23.0631	17.664	20.8432	19.0773	23.4012	22.8532	11.5951	9.7703	6.90272	11.1479	9.71326	10.107	10.8703	13.901
TRINITY_DN48114_c0_g1_i1	n.s.	10385	yes	-	1	320	10306	-	3328	Q7Z442|PK1L2_HUMAN	Q7TN88|PK1L2_MOUSE	none	CK1D|NOT2|PKD1L2B|PKD2L1|PKD1L2|REJ3|BRV3|PKD1L2A|PKD1L3|BRV1|PRY|PKD2L2|BRV2|PKD1L1|PKD2	K04991 PKD2L2; polycystin 2L2|K04989 PKD1L3; polycystin 1L3|K04986 PKD2; polycystin 2|K04987 PKD1L1; polycystin 1L1|K04988 PKD1L2; polycystin 1L2|K04990 PKD2L1; polycystin 2L1	Sc4wPfr_1320.g10817.t1	4.47721	6.70797	15.3086	9.6732	12.201	14.8786	13.2233	11.7654	4.75698	16.5446	15.7888	7.48053	5.56063	4.91707	12.4117	7.0327
TRINITY_DN40370_c0_g1_i1	n.s.	1585	yes	-	1	226	1539	-	437	Q9NUJ3|T11L1_HUMAN	Q8BTG3|T11L1_MOUSE	none	DMEL\CG16721|TCP11X2|SOK1|TCP11L1|TCP11L2|TCP11		Sc4wPfr_337.g3742.t1	9.55546	4.298	9.51697	8.42705	7.00467	8.29852	9.62961	10.9139	5.73111	22.0844	16.2815	7.4424	5.32132	5.02107	7.87912	11.5481
TRINITY_DN47277_c0_g2_i1	n.s.	2551	yes	+	0	2	1375	+	457	O43422|P52K_HUMAN	Q9CUX1|P52K_MOUSE	none	ZMYM5|SI:CH211-240B21.2|THAP12|ZMYM1|THAP12B|THAP12A|GLEAN_10694		Sc4wPfr_1101.2.g9332.t1|Sc4wPfr_478.g21453.t1	0.038714	0.0954663	0.360154	0.448392	0.426574	0.295795	0.678666	0.357876	0.640086	0	1.17295	0.41733	0	0	0.875138	0.79418
TRINITY_DN36125_c0_g1_i1	n.s.	1770	yes	-	1	122	925	-	267	Q96AA3|RFT1_HUMAN	Q8C3B8|RFT1_MOUSE	Q9Y123|RFT1_DROME	RFT1	K06316 RFT1; oligosaccharide translocation protein RFT1	Sc4wPfr_769.g16495.t1	3.15798	2.97392	5.57871	6.25709	3.35084	4.10357	4.22606	4.14868	1.85822	4.03489	2.87224	2.58273	2.23158	1.29307	2.663	4.14326
TRINITY_DN49702_c0_g1_i1	n.s.	852	yes	+	1	59	778	+	239	Q96K19|RN170_HUMAN	Q8CBG9|RN170_MOUSE	none	TRIM40|SI:DKEY-183N20.15|LOC100145035|RNF170|DMEL\CG44271	K15707 RNF170; RING finger protein 170 [EC:2.3.2.27]	Sc4wPfr_59.2.g12538.t1	10.6237	10.2546	15.0471	15.3191	16.267	12.9876	16.9308	12.6359	8.52857	6.2139	6.53304	8.60733	9.13103	7.59941	7.45897	10.2399
TRINITY_DN37198_c0_g1_i5	n.s.	2277	yes	-	1	62	973	+	303	Q9BQ83|SLX1_HUMAN	Q8BX32|SLX1_MOUSE	Q9VN41|SLX1_DROME	SLX1|SLX1B	K15078 SLX1; structure-specific endonuclease subunit SLX1 [EC:3.6.1.-]	Sc4wPfr_85.1.g31260.t1	0.0867679	0.823931	0.237356	0.174358	0.250324	0.134185	0.140341	0.0898745	0.0498956	0.460743	0.722007	2.09566	0.114212	2.52505	3.2444	2.49897
TRINITY_DN40131_c0_g1_i2	n.s.	5001	yes	+	1	92	4774	+	1560	Q9P2N6|KANL3_HUMAN	A2RSY1|KANL3_MOUSE	none	KANSL3|RCD1	K16719 KANSL3, RCD1; regulatory NSL complex subunit 3	Sc4wPfr_634.1.g17897.t1	4.10001	3.46227	20.2724	13.4158	16.5502	18.7258	21.3384	14.9432	6.41275	8.00653	9.62406	6.52313	5.86858	4.73816	6.486	8.99977
TRINITY_DN63038_c0_g2_i1	n.s.	1141	yes	+	1	45	518	+	157	Q96B02|UBE2W_HUMAN	Q8VDW4|UBE2W_MOUSE	P25867|UBCD1_DROME	CG7220-RB|UBE2W|FLJ11011L|UBE2WA	K10688 UBE2W, UBC16; ubiquitin-conjugating enzyme E2 W [EC:2.3.2.25]	Sc4wPfr_1514.g5397.t1	4.67268	6.35176	9.9837	6.65576	5.9255	8.32714	7.51075	5.85041	2.96887	10.1054	11.6568	4.63742	2.36124	2.7116	5.60633	7.87051
TRINITY_DN32592_c0_g1_i1	n.s.	1902	yes	+	1	80	1159	+	359	P80303|NUCB2_HUMAN	P81117|NUCB2_MOUSE	none	NUCB2B|NUCB1|SSP120|NUCB2|NUCB2A	K20371 NUCB; nucleobindin	Sc4wPfr_518.g19401.t1|Sc4wPfr_518.g19401.t2|Sc4wPfr_518.g19401.t3	81.4886	133.202	86.721	65.8991	73.2981	78.2402	67.9299	69.9294	139.401	230.187	242.421	108.769	108.726	102.05	105.54	118.76
TRINITY_DN53794_c0_g1_i1	n.s.	982	yes	+	1	66	665	+	199	Q9H0A8|COMD4_HUMAN	Q9CQ02|COMD4_MOUSE	none	COMMD4|CG34039-RA	K22560 COMMD4; COMM domain containing 4	Sc4wPfr_457.g21412.t1	5.76116	9.57869	16.4674	20.1324	11.532	13.4817	13.9342	14.6658	7.10247	7.66459	10.2133	8.47755	5.51445	5.59284	8.34522	14.4577
TRINITY_DN67713_c0_g1_i1	n.s.	406	yes	+	0	44	406	+	121	P16104|H2AX_HUMAN	P27661|H2AX_MOUSE	P84051|H2A_DROME	SI:DKEY-108K21.19|HIST1H2AC|HIST1H2A5|HSTH2A-10|HIST1H2AK|H2AFB1|LOC100487632|HIST1H2AH|H2AFVB|LOC100485854|HIST3H2A|HTZ1|HIS2A:CG33859|HIST1H2A10|H2AFY|HIST1H2AE|HIST2H2AA2|H2A-VII|HSTH2A-7|HIST1H2A3|HSTH2A-11|H2AFJ|HSTH2A-4|LOC101735111|HSTH2A-9|H2AFV|H2AX|H2AFVA|H2AFZ|HIS2AV|HIST2H2AB|HIST2H2AC|HIST2H2AA1|HSTH2A-5|H2AFY2|HIST1H2A1|HTA1|H2AFX|H2AZ|HIST1H2AJ|LOC100491383|HIST1H2AM|HIST1H2A4|HIST1H2AF|HIST1H2A11|LOC100487455|LOC100496244|H2AFX1|H2AFB2|HTA2|HSTH2A-6|HSTH2A-8|ZGC:56685|HIST1H2AD|SI:CH73-368J24.13|SI:CH211-113A14.19|H2AFB3|H2A.F/Z|HIS2A:CG33865|LOC101733262|SI:CH1073-153I20.5|HIST1H2AA|HIST2H2AA4|HIST1H2AB	K11251 H2A; histone H2A	Sc4wPfr_24.g32544.t1	0	0	0	0	0.474712	0.556218	1.14214	0	0	0	0	0	0	0	0	0
TRINITY_DN3728_c0_g1_i1	n.s.	597	yes	-	1	172	492	-	106	Q15369|ELOC_HUMAN	P83940|ELOC_MOUSE	none	ELOCB|ELC1|ELOCA|TCEB1|ELOC	K03872 ELOC, TCEB1; elongin-C	Sc4wPfr_250.g15984.t1	66.1113	83.7229	176.15	133.373	183.972	173.671	153.184	106.835	62.1303	81.5716	98.9936	91.1049	93.6428	89.3299	89.2714	92.1754
TRINITY_DN46700_c2_g2_i1	n.s.	1042	yes	-	0	424	1041	-	205	Q00975|CAC1B_HUMAN	O55017|CAC1B_MOUSE	P91645|CAC1A_DROME	CA-ALPHA1D|CACNA1EA|CACNA1B|CACNA1FA|CACNA1S|CCH1|CACNA1AB|CACNA1FB|CACNA1C|CACNA1F|CACNA1BB|CACNA1DB|CACNA1A|CACNA1SB|CACNA1SA|CACNA1EB|CACNA1E|CAC|CACNA1BA|CACNA1AA|CACNA1DA|CACNA1D	K04857 CACNA1S, CAV1.1; voltage-dependent calcium channel L type alpha-1S|K04344 CACNA1A, CAV2.1; voltage-dependent calcium channel P/Q type alpha-1A|K07263 pqqL; zinc protease [EC:3.4.24.-]|K04853 CACNA1F, CAV1.4; voltage-dependent calcium channel L type alpha-1F|K21864 CCH1; voltage-dependent calcium channel|K04852 CACNA1E, CAV2.3; voltage-dependent calcium channel R type alpha-1E|K04851 CACNA1D, CAV1.3; voltage-dependent calcium channel L type alpha-1D	Sc4wPfr_2444.1.g4751.t1|Sc4wPfr_2444.1.g4747.t1	0.493775	0.272988	1.18771	0.957238	1.68507	1.47546	1.4562	1.82585	0.557118	1.33231	0.638981	1.05974	0.27051	0.893223	1.23477	1.84044
TRINITY_DN24549_c0_g1_i2	n.s.	717	yes	-	1	275	628	-	117	P52435|RPB11_HUMAN	O08740|RPB11_MOUSE	Q9VJE4|RPB11_DROME	RPB11-RA|POLR2J2|POLR2J|POLR2J3|RPB11	K03008 RPB11, POLR2J; DNA-directed RNA polymerase II subunit RPB11	Sc4wPfr_87.g16534.t1	14.1859	9.30605	51.7226	47.8583	35.7424	45.9706	39.1914	50.1327	18.237	16.2845	11.8988	15.48	9.59205	8.34031	17.2186	26.7691
TRINITY_DN28057_c0_g2_i2	n.s.	943	yes	+	1	105	791	+	228	Q9BVK8|TM147_HUMAN	Q9CQG6|TM147_MOUSE	none	TMEM147|BG:DS02740.11		Sc4wPfr_14.g1756.t1	77.3355	90.016	129.661	111.644	107.615	133.598	110.993	123.588	73.5268	81.5962	66.1567	71.2009	67.9643	65.9897	68.8004	82.0492
TRINITY_DN6831_c0_g2_i1	n.s.	1517	yes	+	1	122	280	+	52	Q9Y6C9|MTCH2_HUMAN	Q791V5|MTCH2_MOUSE	Q9VA73|CMC_DROME	MTCH|MTCH2|MTCH1|DMEL\CG10920	K17885 MTCH; mitochondrial carrier	Sc4wPfr_589.g5969.t1	59.8364	64.4619	70.0845	86.945	65.834	59.3305	65.4453	75.6516	54.5555	49.5838	34.724	51.4144	50.7174	52.2314	55.2443	47.4645
TRINITY_DN47589_c0_g1_i1	n.s.	2297	yes	+	0	329	2296	+	656	Q9Y4F3|MARF1_HUMAN	Q8BJ34|MARF1_MOUSE	Q9V3G3|PPIE_DROME	MARF1|BCDNA:RE40762	K17573 LKAP, MARF1; meiosis arrest female protein 1		2.22567	1.80897	7.33144	6.39053	5.15003	7.92935	7.4185	7.92779	3.5563	4.83274	5.36678	4.01204	3.12247	3.76847	4.35651	4.8007
TRINITY_DN35570_c0_g2_i1	n.s.	2535	yes	+	1	64	1752	+	562	O00222|GRM8_HUMAN	P47743|GRM8_MOUSE	P91685|GRM_DROME	VMN2R75|VMN2R71|SI:CH1073-155H21.1|VMN2R56|LOC100494776|VMN2R62|VMN2R116|VMN2R107|SI:DKEY-47K20.2|VMN2R115|VMN2R110|VMN2R31|LOC100490505|OLFCD1|VN2R1P|GRM2A|SI:DKEY-47K20.5|VMN2R82|LOC100490735|OLFCS1|VMN2R84|SI:DKEY-47K20.7|SI:DKEY-47K20.9|VMN2R43|VMN2R109|VMN2R89|LOC105946966|VMN2R124|VMN2R20|VMN2R58|OLFCG7|VMN2R38|VMN2R49|VMN2R60|LOC100497166|VMN2R15|VMN2R21|LOC105945551|GRM6|VMN2R103|GRM4|VMN2R2|V2RA-1|V2RH10|LOC100494787|VMN2R67|V2RA17|VMN2R45|VMN2R117|OLFCQ19|SI:CH211-203B20.7|VMN2R47|LOC100496766|LOC105946390|VMN2R36|VMN2R34|V2RH9|VMN2R25|VMN2R7|VMN2R78|VMN2R37|VMN2R72|VMN2R5|VMN2R19|GM14496|VMN2R92|GRM8B|GRM1A|OLFCG8|GPRC6A|GRM2|VMN2R26|GRM1|GRM3|VMN2R112|LOC108646199|VMN2R100|VMN2R85|OLFCS2|VMN2R6|V2RL1|VMN2R23|VMN2R108|VMN2R50|VMN2R98|SI:DKEY-47K20.4|VMN2R63|VMN2R80|V2RA20|CASR|V2RC1|VMN2R17|VMN2R11|LOC100498262|VMN2R88|VMN2R81|VMN2R59|TAS1R3|LOC100492137|GRM1B|EG243628|VMN2R55|V2RC2|VMN2R111|EG435916.1|VMN2R96|VMN2R4|VMN2R52|LOC101733957|VMN2R83|VMN2R12|SI:CH211-229C8.13|VMN2R120|GRM8|VMN2R13|VMN2R69|VMN2R118|VMN2R16|SI:DKEY-47K20.3|VMN2R30|GRM8A|V2RH11|GM45844|VMN2R106|VMN2R105|MGC69493|VMN2R46|VMN2R14|LOC100492970|VMN2R121|TAS1R2|VMN2R3|OLFCW1|VMN2R1|V2RH1|V2RH14|V2RA18|VMN2R54|VMN2R74|V2RX4|GM9268|VMN2R70|VMN2R24|VMN2R91|MTT|LOC105946381|V2RA1|VMN2R66|VMN2R95|VMN2R101|VMN2R77|LOC683510|VMN2R99|TAS1R2.1|LOC100490312|VMN2R104|VMN2R44|VMN2R10|GRM5B|GRM2B|TAS1R1|VMN2R90|GRM5A|VMN2R122|GRM6A|V2RA16|VMN2R51|SI:CH211-229C8.4|VMN2R41|LOC100486273|V2RH7|VMN2R93|OLFCH1|OLFCG9|LOC100486128|VMN2R28|VMN2R73|VMN2R33|LOC100487890|V2RH32|VMN2R48|VMN2R94|OLFCG6|VMN2R40|VMN2R27|LOC101734131|OLFCG3|V2RH13|VMN2R68|VMN2R87|VMN2R113|VMN2R76|LOC100497060|VMN2R86|VMN2R79|SI:CH211-229C8.14|LOC108645667|OLFCJ1|VMN2R114|OLFCG4|OLFCG5|OLFCD2|GRM6B|SI:DKEY-47K20.8|LOC100488911|VMN2R39|VMN2R29|SI:CH73-125K17.2|VMN2R35|LOC100491180|V2RX1|VMN2R18|MGLUR|OLFCG2|OLFCD3|VMN2R9|VMN2R53|SI:DKEY-47K20.1|OR2G3|OR13C8|RGD1566381|VMN2R8|OLFCG1|GRM7|VMN2R32|V2RX3|VMN2R97|VMN2R125|VMN2R102|VMN2R57|GRM5|VMN2R-PS130|VMN2R61|VMN2R42|TAS1R2.2|VMN2R22|VMN2R65|SI:CH211-203B20.4|LOC108644783|V2RH12	K04613 V2R; vomeronasal 2 receptor|K04624 TAS1R1; taste receptor type 1 member 1|K04612 CASR; calcium-sensing receptor|K04626 TAS1R3; taste receptor type 1 member 3|K04625 TAS1R2; taste receptor type 1 member 2|K04622 GPRC6A; G protein-coupled receptor family C group 6 member A|K04608 GRM6_7_8; metabotropic glutamate receptor 6/7/8|K04603 GRM1; metabotropic glutamate receptor 1|K04607 GRM4; metabotropic glutamate receptor 4|K04611 MXR; metabotropic X receptor|K04605 GRM2_3; metabotropic glutamate receptor 2/3	Sc4wPfr_715.g30409.t1	0.118461	0.0641432	0.026121	0.00694498	0.0126533	0.0338176	0.0061442	0.0048804	0.0376152	0.621819	0.615388	0.023061	0.0922441	0	0	0
TRINITY_DN46700_c0_g1_i1	n.s.	1370	yes	+	0	2	1369	+	456	Q13698|CAC1S_HUMAN	Q02789|CAC1S_MOUSE	P91645|CAC1A_DROME				0.362	0.294415	1.02956	0.630441	0.417184	0.995039	1.13583	0.58037	0.34683	1.00114	0.876568	0.787779	0.727645	0.188484	0.949209	1.28578
TRINITY_DN21623_c0_g2_i1	n.s.	2374	yes	+	1	59	1363	+	434	O75486|SUPT3_HUMAN	P61216|TAF13_MOUSE	none	SUPT3H|SPT3|SUPT3	K11313 SUPT3H, SPT3; transcription initiation protein SPT3	Sc4wPfr_230.g26213.t1	6.01844	7.43739	22.9495	19.1315	19.157	17.4729	19.1086	14.3146	6.32244	6.3313	8.1372	8.72605	9.74761	7.34317	9.46362	8.34979
TRINITY_DN65687_c0_g1_i1	n.s.	1383	yes	+	1	114	959	+	281	Q9H0E2|TOLIP_HUMAN	Q9QZ06|TOLIP_MOUSE	none	TOLLIP	K05402 TOLLIP; toll-interacting protein	Sc4wPfr_633.g12815.t1|Sc4wPfr_633.g12815.t2	45.719	41.6748	28.3674	26.1038	26.4899	22.4697	27.2546	20.9012	26.145	60.9881	53.5489	44.3072	49.9387	44.9751	38.7469	43.5681
TRINITY_DN34403_c3_g2_i25	n.s.	2597	yes	+	1	821	1099	+	92	Q6R2W3|SCND3_HUMAN	Q99NI3|GT2D2_MOUSE	none				0	0	0.0994286	4.1346e-05	0	0.00648284	0	0	0	1.12601	0	0.0242318	0	0	0.0285519	0.0683754
TRINITY_DN33762_c0_g5_i1	n.s.	1526	yes	+	0	64	1524	+	487	Q15311|RBP1_HUMAN	Q62172|RBP1_MOUSE	Q9VDG2|RLIP_DROME	RALBP1|RLIP|GACZ	K08773 RALBP1; RalA-binding protein 1		11.3928	11.8306	10.8909	11.327	9.51632	10.9949	11.9518	8.38437	7.79637	14.3889	12.9591	13.8299	16.096	11.7743	14.0723	13.3768
TRINITY_DN25773_c0_g1_i1	n.s.	1246	yes	+	1	66	1124	+	352	O95825|QORL1_HUMAN	Q921W4|QORL1_MOUSE	none	CRYZL1		Sc4wPfr_391.g24629.t1	17.1208	21.6932	38.4813	25.1658	36.2563	36.5619	33.3791	35.4494	18.8797	16.5425	15.8624	19.7824	17.7542	21.4382	18.0808	21.8565
TRINITY_DN26864_c0_g2_i1	n.s.	849	yes	-	1	438	770	-	110	P62877|RBX1_HUMAN	P62878|RBX1_MOUSE	Q9W5E1|RBX1A_DROME	LMGA|RBX1|GM7075|ROC2|ROC1B|ROC1A|ANAPC11|HRT1|RNF7|APC11	K03868 RBX1, ROC1; RING-box protein 1 [EC:2.3.2.32]|K10611 RBX2, ROC2, RNF7; RING-box protein 2 [EC:2.3.2.32]|K03358 APC11; anaphase-promoting complex subunit 11	Sc4wPfr_396.1.g13847.t1	45.4766	37.615	87.9735	94.9132	81.2382	74.2221	75.2829	77.2823	52.2159	63.283	39.8089	48.7284	54.2243	50.454	45.6049	44.6303
TRINITY_DN11670_c0_g1_i1	n.s.	638	yes	-	0	3	530	-	176	Q9Y388|RBMX2_HUMAN	Q8R0F5|RBMX2_MOUSE	Q9V535|RBM8A_DROME	ANON-WO0140519.255|RBMX2|IST3	K13107 RBMX2, IST3; RNA-binding motif protein, X-linked 2	Sc4wPfr_290.1.g3138.t1	4.63985	4.4393	15.2883	18.4821	14.1984	15.9327	19.2177	18.8168	8.43737	7.22242	6.71505	5.76283	6.30808	3.1212	5.57649	8.04554
TRINITY_DN48998_c0_g1_i1	n.s.	1522	yes	+	1	68	1405	+	445	Q9BZV1|UBXN6_HUMAN	Q99PL6|UBXN6_MOUSE	none	UBXN6|GINT3	K14011 UBXN6, UBXD1; UBX domain-containing protein 6	Sc4wPfr_1015.g12698.t1	8.40148	4.68655	29.2212	22.1318	20.9557	24.0141	26.5352	22.5019	12.3306	13.7972	13.7214	9.57582	7.18393	5.37503	10.1873	15.557
TRINITY_DN69513_c0_g1_i1	n.s.	3153	yes	-	1	160	3045	-	961	O94966|UBP19_HUMAN	Q3UJD6|UBP19_MOUSE	Q9VVR1|NOT_DROME	USP15|USP31|UBP12|USP19|USP15-31|USP4|USP43A|USP43B|USP11|USP43	K21343 USP15; ubiquitin carboxyl-terminal hydrolase 15 [EC:3.4.19.12]|K11835 USP4_11, UBP12; ubiquitin carboxyl-terminal hydrolase 4/11 [EC:3.4.19.12]|K11856 USP43; ubiquitin carboxyl-terminal hydrolase 43 [EC:3.4.19.12]|K11852 USP31; ubiquitin carboxyl-terminal hydrolase 31 [EC:3.4.19.12]|K11847 USP19; ubiquitin carboxyl-terminal hydrolase 19 [EC:3.4.19.12]	Sc4wPfr_1975.g29177.t1	4.86773	4.91191	13.2316	8.86452	10.9319	11.5542	12.5975	9.64714	4.08964	4.99338	4.80687	4.9648	3.72931	4.41486	4.69181	7.02323
TRINITY_DN65597_c0_g1_i1	n.s.	542	yes	+	0	1	483	+	160	P0DI82|TPC2B_HUMAN	Q9CQP2|TPPC2_MOUSE	Q9VUZ1|TPPC2_DROME	TRAPPC2|ZNF547|0610009B22RIK|TRS20	K20301 TRAPPC2, TRS20; trafficking protein particle complex subunit 2	Sc4wPfr_215.1.g29570.t1	16.3072	17.6471	33.4849	34.4388	26.0417	24.0213	23.5534	21.8663	12.3873	12.8193	14.0106	17.8509	20.8625	12.2726	17.952	20.3164
TRINITY_DN11503_c0_g2_i1	n.s.	3304	yes	-	1	799	3090	-	763	Q96RT8|GCP5_HUMAN	Q8BKN5|GCP5_MOUSE	none	TUBGCP5|GRIP128	K04288 S1PR1, EDG1, CD363; sphingosine 1-phosphate receptor 1|K16572 TUBGCP5, GCP5; gamma-tubulin complex component 5	Sc4wPfr_1227.g4066.t1|Sc4wPfr_622.g24261.t1	11.9206	9.12004	32.6125	20.987	23.2844	28.6277	27.4873	22.8909	10.9025	14.2752	12.8235	12.6409	12.3886	9.99538	12.4638	15.7159
TRINITY_DN46285_c0_g1_i2	n.s.	2101	yes	-	1	585	2009	-	474	Q8IVS8|GLCTK_HUMAN	Q8QZY2|GLCTK_MOUSE	Q9VQC4|GLCTK_DROME	DMEL\CG9886|GLYCTK	K11529 gck, gckA, GLYCTK; glycerate 2-kinase [EC:2.7.1.165]	Sc4wPfr_337.g3778.t1	1.155	1.1629	3.78071	2.99321	2.38151	2.77964	2.59036	2.50597	1.20434	1.94803	1.30132	2.28442	2.29207	2.19463	2.41114	2.23983
TRINITY_DN3244_c0_g1_i1	n.s.	1556	yes	+	1	148	1323	+	391	Q9H0I3|CC113_HUMAN	Q8C5T8|CC113_MOUSE	none	DMEL\CG13693|CCDC113		Sc4wPfr_39.g20496.t1	3.80549	5.26188	9.80657	9.92827	8.11772	9.42215	10.5873	6.74066	4.35697	9.2142	12.2187	6.16894	10.5588	2.612	5.59163	5.91334
TRINITY_DN32831_c0_g1_i1	n.s.	1422	yes	+	1	69	1160	+	363	Q9UGV2|NDRG3_HUMAN	Q9QYF9|NDRG3_MOUSE	none	NDRG3A|NDRG4|NDRG2|NDRG1B|NDRG3B|BCDNA.GH02439|BCDNA:GH02439|MESK2|NDRG3|NDRG1|NDRG1A	K18266 NDRG1; protein NDRG1	Sc4wPfr_1327.g239.t1	49.0622	21.4472	32.3156	44.5563	24.489	25.3755	31.4133	29.5949	24.7785	56.7747	42.3889	37.0675	32.0798	33.2184	42.4498	40.5219
TRINITY_DN5930_c0_g1_i1	n.s.	653	yes	+	0	69	653	+	195	O60733|PLPL9_HUMAN	P97819|PLPL9_MOUSE	none	IPLA2(GAMMA)|PNPLA8|PLA2G6|IPLA2-VIA	K16343 PLA2G6, IPLA2; calcium-independent phospholipase A2 [EC:3.1.1.4]|K16815 PNPLA8; calcium-independent phospholipase A2-gamma	Sc4wPfr_71.g23048.t1	7.30167	11.1231	12.933	14.1413	10.8569	7.31618	9.61135	6.38919	5.7883	8.33121	8.96551	14.4617	13.1296	16.8159	13.3595	14.5418
TRINITY_DN17149_c0_g1_i1	n.s.	1546	yes	-	1	330	788	-	152	Q7L5D6|GET4_HUMAN	Q9D1H7|GET4_MOUSE	Q9VN19|GET4_DROME	GET4|BEST:LD21829		Sc4wPfr_854.g18403.t1	31.3891	35.4456	86.4494	61.1891	73.6745	85.7304	72.1162	78.9018	35.4133	42.2662	37.4317	35.9638	30.6132	30.0921	34.5314	48.6185
TRINITY_DN5666_c0_g1_i1	n.s.	1424	yes	+	1	103	1248	+	381	Q6NSW5|FA45B_HUMAN	Q9D8N2|FA45A_MOUSE	none	FTHL17A|FAM45A|FAM45		Sc4wPfr_706.2.g7994.t1	2.87469	5.6034	5.61591	5.73922	3.94984	5.25046	5.40311	5.1948	3.64694	4.48855	4.77835	4.20715	2.00178	2.23739	4.89786	7.69156
TRINITY_DN65660_c0_g1_i1	n.s.	700	yes	-	1	138	629	-	163	Q8TEA8|DTD1_HUMAN	Q9DD18|DTD1_MOUSE	none	DTD|DTD1	K07560 dtd, DTD; D-aminoacyl-tRNA deacylase [EC:3.1.1.96]	Sc4wPfr_624.g29801.t1	17.194	14.8886	59.9568	49.7856	35.104	42.4556	39.7458	37.4768	12.7174	15.3893	14.5144	14.3968	10.9316	5.93919	16.8362	23.8802
TRINITY_DN28801_c0_g1_i1	n.s.	1037	yes	+	1	98	949	+	283	Q9NZJ6|COQ3_HUMAN	Q8BMS4|COQ3_MOUSE	none	COQ3	K00591 COQ3; polyprenyldihydroxybenzoate methyltransferase / 3-demethylubiquinol 3-O-methyltransferase [EC:2.1.1.114 2.1.1.64]	Sc4wPfr_833.g15070.t1	16.7609	11.9278	29.9225	32.8623	23.0719	21.3075	23.7836	28.3687	15.7671	13.9787	11.8908	14.4732	16.1218	13.708	14.1466	13.9163
TRINITY_DN61103_c0_g1_i1	n.s.	1691	yes	-	1	471	1478	-	335	Q15050|RRS1_HUMAN	Q9CYH6|RRS1_MOUSE	none	RRS1|BCDNA:LD24586	K14852 RRS1; regulator of ribosome biosynthesis	Sc4wPfr_71.g23049.t1	52.0599	52.4078	223.434	191.214	203.939	222.363	183.776	179.588	79.9011	70.6186	68.1179	67.8733	67.7232	63.4075	62.0087	78.3539
TRINITY_DN13803_c0_g1_i1	n.s.	2536	yes	-	1	1282	2457	-	391	Q68DC2|ANKS6_HUMAN	Q6GQX6|ANKS6_MOUSE	Q9VCA8|ANKHM_DROME	ANK5|ANKRD28B|WTRW|ANK3B|ANKRD29|TRPA1|ANK|TRPA1B|NAS6|DMEL\CG3104|DMEL\CG9121|ANKRD65|ANK2A|ANK1|ANKS1AA|WARA|CNRM|SI:CH211-173B16.3|ANK4|HOS4|GASZ|ESPN|TRPA1A|DMEL\CG42534|PSMD10|AVO2|ANKRD16|ANKRD50L|EHMT1|ANK6|DMEL\CG10011|PHO81|ANK3|ANKRD44|SI:DKEY-86E18.2|ESPNL|ANKRD50|PYX|ANK3A|TRPA1-B|ANK2|LOC100492885|ANKRD28|INVS|ANK1B|SI:CH211-203B8.6|NOMPC|ANKDD1A|ASB3|ANKRD39|DMEL\CG44001|GPR75-ASB3|ANKS6|ANKRD52|ANKRD52A|ANK2B	K06694 PSMD10; 26S proteasome non-ATPase regulatory subunit 10|K10380 ANK; ankyrin|K19626 INVS; inversin|K10325 ASB3; ankyrin repeat and SOCS box protein 3|K10645 MIB; E3 ubiquitin-protein ligase mind-bomb [EC:2.3.2.27]|K15503 ANKRD44; serine/threonine-protein phosphatase 6 regulatory ankyrin repeat subunit B|K06867 K06867; uncharacterized protein|K21433 ANKRD1; ankyrin repeat domain-containing protein 1|K21440 ANKRD50; ankyrin repeat domain-containing protein 50|K18410 ASZ1, GASZ; ankyrin repeat, SAM and basic leucine zipper domain-containing protein 1|K15504 ANKRD52; serine/threonine-protein phosphatase 6 regulatory ankyrin repeat subunit C|K04984 TRPA1, ANKTM1; transient receptor potential cation channel subfamily A member 1|K15502 ANKRD28; serine/threonine-protein phosphatase 6 regulatory ankyrin repeat subunit A	Sc4wPfr_1043.g6733.t1	3.70416	2.25906	5.45652	5.32464	4.88118	4.3117	5.23091	4.37502	2.60184	6.27347	5.21379	3.81489	3.82651	2.87346	4.52919	4.0304
TRINITY_DN11383_c0_g1_i1	n.s.	1709	yes	-	1	308	934	-	208	P55081|MFAP1_HUMAN	C0HKD9|MFA1B_MOUSE	Q9W062|MFAP1_DROME	MFAP1A|MFAP1	K13110 MFAP1; microfibrillar-associated protein 1	Sc4wPfr_292.g13097.t1|Sc4wPfr_292.g13098.t2|Sc4wPfr_292.g13106.t1|Sc4wPfr_292.g13098.t1	36.0788	31.6874	85.6453	102.106	93.7687	95.7885	110.46	108.156	63.2778	47.8515	33.2082	49.1148	65.016	50.0659	34.3302	47.0473
TRINITY_DN30154_c0_g1_i1	n.s.	2967	yes	+	1	224	2671	+	815	Q01974|ROR2_HUMAN	Q9Z138|ROR2_MOUSE	Q24488|ROR1_DROME	MYO1E|EPHA7|FGFR4|INSR|TYRO3|GRAP2|EPHA10|TBCK|PTK2AA|DMEL\CG3277|ABL2|EPHA4B|FGR|EPHB2|MBRTK2|FGFR1|CINDR|EPHB4|PTK7A|FYNB|DDR|SHARK|ITK|NTRK3B|HTL|FGFR1BL|SMAL|EPHB1|AXL|ALK|EPHA8|EPHB6|STYK1|DNT|LMTK3|GRAP2A|MBTK3|EPHB2A|RET|LYN|SLA|EPHB4B|MERTK|SRC64B|MERTKA|LTK|KDRL|PTK6|SLA2|RYK|NTRK3A|EPHA6|PVR|KDR|BMX|NTRK2|FGFR3|EPHB3|GRAP|EPHA3|BTK|NTRK2B|SRC|EPHA2B|FES|GRAPL|SH3KBP1|ROR2|ABL1|AATKA|SRMS|MUSK|FGFR2|SEV|OTK|GRB2B|DRL-2|EPHA4A|FGFR1B|FYNA|ROR|SRC42A|EK1|DDR2L|FGFR1A|MBRTK1|GRB2|CD2AP|CSK|FLT1|EPHA4L|YRK|EPHA2|EPHA4|BLK|ABL|SI:CH73-206D17.1|NTRK2A|PE1FE3|GRAPA|MATK|MYO1EA|SI:CH73-40A2.1|MST1RB|DDR2|TXK|SH3D21|TEC|TIE1|VEGFRKDRL|ACK-LIKE|PTK7|YES1|DDR1|FLT4|FRK|EPHA2A|DRL|FYN|LCK|ZAP70|GRAP2B|ROR-RA|DRK|EPHB3A|PTK6A|SYK|BTL|EPH|SRC42A-RB|BTK29A|MET|CAD96CA|FLT3|MST1R|ROR1|NTRK1|GRAPB|NRK|HOP|GRB2A|EPHA1|EPHB4A|HCK|SLA1|PDGFRA|DDR2B|ROS1|EPHB2B|FER|TOR|SI:CH73-340M8.2|SI:CH211-25D12.7|MST1RA|EPHA5|NTRK3|PTK6B|DDR2A	K08896 BMX, ETK; cytoplasmic tyrosine-protein kinase BMX [EC:2.7.10.2]|K05855 SYK; spleen tyrosine kinase [EC:2.7.10.2]|K05118 LTK; leukocyte tyrosine kinase [EC:2.7.10.1]|K08889 FER, TYK3; tyrosine-protein kinase Fer [EC:2.7.10.2]|K07364 TEC; tyrosine-protein kinase Tec [EC:2.7.10.2]|K08892 FRK, PTK5; fyn-related kinase [EC:2.7.10.2]|K05119 ALK, CD246; anaplastic lymphoma kinase [EC:2.7.10.1]|K05096 FLT1, VEGFR1; FMS-like tyrosine kinase 1 [EC:2.7.10.1]|K05092 FLT3, FLK2, CD135; fms-related tyrosine kinase 3 [EC:2.7.10.1]|K05856 LCK; lymphocyte cell-specific protein tyrosine kinase [EC:2.7.10.2]|K17510 STYK1; tyrosine-protein kinase STYK1 [EC:2.7.10.2]|K08895 SRMS; tyrosine-protein kinase Srms [EC:2.7.10.2]|K12470 SH3KBP1, CIN85; SH3 domain-containing kinase-binding protein 1|K17512 SHARK; tyrosine-protein kinase shark [EC:2.7.10.2]|K08894 PTK6, BRK; protein tyrosine kinase 6 [EC:2.7.10.2]|K05117 MERTK, MER; c-mer proto-oncogene tyrosine kinase [EC:2.7.10.1]|K06619 ABL1; abelson tyrosine-protein kinase 1 [EC:2.7.10.2]|K08888 MATK; megakaryocyte-associated tyrosine kinase [EC:2.7.10.2]|K08893 HCK; hemopoietic cell kinase [EC:2.7.10.2]|K05102 EPHA1, EPH; Eph receptor A1 [EC:2.7.10.1]|K05111 EPHB2, ERK, DRT; Eph receptor B2 [EC:2.7.10.1]|K05116 TYRO3, RSE; TYRO3 protein tyrosine kinase 3 [EC:2.7.10.1]|K05110 EPHB1, ELK, NET; Eph receptor B1 [EC:2.7.10.1]|K05120 TIE1; tyrosine kinase receptor 1 [EC:2.7.10.1]|K05107 EPHA6, EHK2; Eph receptor A6 [EC:2.7.10.1]|K07527 FES, FPS; tyrosine-protein kinase Fes/Fps [EC:2.7.10.2]|K05704 SRC; tyrosine-protein kinase Src [EC:2.7.10.2]|K17480 AATK, LMTK1; lemur tyrosine kinase 1 [EC:2.7.10.1]|K12378 TOR; tyrosine-protein kinase receptor torso [EC:2.7.10.1]|K05097 FLT4, VEGFR3; FMS-like tyrosine kinase 4 [EC:2.7.10.1]|K05124 DDR1, NEP, CD167a; discoidin domain receptor family member 1 [EC:2.7.10.1]|K13738 CD2AP; CD2-associated protein|K08890 BLK; B lymphoid tyrosine kinase [EC:2.7.10.2]|K05703 FYN; tyrosine-protein kinase Fyn [EC:2.7.10.2]|K08887 ABL2; abelson tyrosine-protein kinase 2 [EC:2.7.10.2]|K07366 GRAP2, GADS; GRB2-related adaptor protein 2|K05099 MET, HGFR; proto-oncogene tyrosine-protein kinase Met [EC:2.7.10.1]|K05125 DDR2, TKT, CD167b; discoidin domain receptor family member 2 [EC:2.7.10.1]|K05105 EPHA4, SEK, TYRO1; Eph receptor A4 [EC:2.7.10.1]|K05088 ROS1; proto-oncogene tyrosine-protein kinase ROS [EC:2.7.10.1]|K04364 GRB2; growth factor receptor-binding protein 2|K05127 PTK7, CCK4; PTK7 protein tyrosine kinase 7 [EC:2.7.10.1]|K05854 LYN; tyrosine-protein kinase Lyn [EC:2.7.10.2]|K05129 MUSK; muscle, skeletal, receptor tyrosine kinase [EC:2.7.10.1]|K05114 EPHB6; Eph receptor B6 [EC:2.7.10.1]|K05126 RET; proto-oncogene tyrosine-protein kinase Ret [EC:2.7.10.1]|K05128 RYK; RYK receptor-like tyrosine kinase [EC:2.7.10.1]|K04360 NTRK2, TRKB; neurotrophic tyrosine kinase receptor type 2 [EC:2.7.10.1]|K04362 FGFR1, CD331; fibroblast growth factor receptor 1 [EC:2.7.10.1]|K05728 CSK; c-src tyrosine kinase [EC:2.7.10.2]|K05115 AXL, UFO; AXL receptor tyrosine kinase [EC:2.7.10.1]|K05122 ROR1, NTRKR1; receptor tyrosine kinase-like orphan receptor 1 [EC:2.7.10.1]|K07370 BTK; Bruton agammaglobulinemia tyrosine kinase [EC:2.7.10.2]|K03176 NTRK1, TRKA; neurotrophic tyrosine kinase receptor type 1 [EC:2.7.10.1]|K05101 NTRK3, TRKC; neurotrophic tyrosine kinase, receptor type 3 [EC:2.7.10.1]|K08891 FGR, SRC2; tyrosine-protein kinase Fgr [EC:2.7.10.2]|K05108 EPHA7, EHK3, HEK11; EphA7 [EC:2.7.10.1]|K05093 FGFR2, CD332; fibroblast growth factor receptor 2 [EC:2.7.10.1]|K05100 MST1R, RON, CD136; macrophage-stimulating 1 receptor [EC:2.7.10.1]|K07363 ITK; IL2-inducible T-cell kinase [EC:2.7.10.2]|K12562 AMPH; amphiphysin|K05104 EPHA3, HEK, TYRO4; Eph receptor A3 [EC:2.7.10.1]|K05103 EPHA2, ECK; Eph receptor A2 [EC:2.7.10.1]|K04361 EGFR, ERBB1; epidermal growth factor receptor [EC:2.7.10.1]|K08897 EPHA10; Eph receptor A10 [EC:2.7.10.1]|K05113 EPHB4, HTK; Eph receptor B4 [EC:2.7.10.1]|K05705 YES1; tyrosine-protein kinase Yes [EC:2.7.10.2]|K07360 ZAP70; tyrosine-protein kinase ZAP-70 [EC:2.7.10.2]|K05094 FGFR3, CD333; fibroblast growth factor receptor 3 [EC:2.7.10.1]|K05106 EPHA5, EHK1, TYRO4; Eph receptor A5 [EC:2.7.10.1]	Sc4wPfr_730.1.g118.t1|Sc4wPfr_730.1.g112.t1	16.7555	12.2121	15.1446	13.1632	14.5635	14.1787	14.8151	11.0535	6.16006	30.1527	29.8155	13.584	14.233	12.638	13.6616	13.8035
TRINITY_DN49548_c0_g1_i1	n.s.	817	yes	-	1	123	758	-	211	Q99470|SDF2_HUMAN	Q9DCT5|SDF2_MOUSE	Q9W5D4|POMT2_DROME	CG-11999|SDF2|SDF2L1			70.9818	84.1602	74.6857	103.33	58.4533	51.498	52.6705	54.0367	93.0077	107.96	88.1514	80.418	93.3905	79.2679	71.8064	77.2073
TRINITY_DN7185_c0_g2_i1	n.s.	1660	yes	-	1	115	1536	-	473	Q8NCR0|B3GL2_HUMAN	Q8BG28|B3GL2_MOUSE	Q24157|BRN_DROME	B3GALNT2	K09654 B3GALNT2; beta-1,3-N-acetylgalactosaminyltransferase 2 [EC:2.4.1.313]		2.12214	2.34467	10.9237	12.7821	9.36639	12.1953	14.6601	10.7143	4.75561	5.75798	5.14454	4.06275	4.76026	2.47768	3.22629	5.78676
TRINITY_DN13666_c0_g2_i1	n.s.	829	yes	-	1	78	785	-	235	Q6NS38|ALKB2_HUMAN	Q6P6J4|ALKB2_MOUSE	none	ALKBH2|GM27027|ALKBH3	K10860 ALKBH3, DEPC1; mRNA N1-methyladenine demethylase [EC:1.14.11.54]|K10859 ALKBH2; DNA oxidative demethylase [EC:1.14.11.33]	Sc4wPfr_854.g18487.t1	5.65639	10.0576	22.4365	20.816	18.4454	21.8632	22.4256	21.0731	7.24545	6.1869	8.57805	10.2475	7.46088	5.87404	9.96545	17.6897
TRINITY_DN37199_c0_g1_i1	n.s.	2356	yes	-	1	259	2268	-	669	Q6ZWE6|PKHM3_HUMAN	Q8BM47|PKHM3_MOUSE	Q9VTT9|DEFI8_DROME	PLEKHM3|DEF8|PLEKHM1|DMEL\CG12772|RUBCN|RUBCNL	K19330 RUBCN; run domain Beclin-1 interacting and cysteine-rich containing protein	Sc4wPfr_1040.g7634.t1|Sc4wPfr_1040.g7636.t2|Sc4wPfr_1040.g7636.t1|Sc4wPfr_1040.g7635.t1	9.73806	8.63693	14.392	13.0468	12.3937	11.2328	14.5698	11.9923	5.31313	9.73194	6.87899	7.61343	6.88639	6.19213	8.62284	8.75236
TRINITY_DN39762_c0_g1_i1	n.s.	3177	yes	-	1	553	3090	-	845	P47736|RPGP1_HUMAN	A2ALS5|RPGP1_MOUSE	O61366|GPRS_DROME	GARNL3|RAP1GAP2A|RAP1GAP|RAPGAPB|SI:DKEY-166D12.2|SI:CH211-182D3.1|RAD|RAP1GAP2B|RAPGAP1|SI:CH1073-90M23.1|RAP1GAP2	K17708 RAP1GAP2; RAP1 GTPase activating protein 2|K17700 RAP1GAP, RAPGAP; RAP1 GTPase activating protein 1	Sc4wPfr_197.g11017.t1	3.89152	2.02572	9.01103	7.93776	6.64135	7.32942	7.82822	6.69056	3.7033	7.71536	8.63317	3.28229	3.95342	2.37391	3.13596	3.66586
TRINITY_DN29701_c0_g1_i1	n.s.	1148	yes	-	1	202	1059	-	285	O43315|AQP9_HUMAN	Q9JJJ3|AQP9_MOUSE	Q9V5Z7|AQP_DROME	AQP3A|AQP10|LOC100509620|AQP3B|AQP10A|AQP10B|AQP3|FPS1|AQP9B|AQP7|AQP9	K09876 AQP3; aquaporin-3|K08771 AQP7; aquaporin-7|K09877 AQP9; aquaporin-9	Sc4wPfr_4027.g26507.t1|Sc4wPfr_360.g26677.t1	0.777595	40.6107	0.233123	0.282686	0.0549673	0.19158	0.160389	0.212746	0.312369	164.585	46.4592	5.76764	0.111634	0.448741	22.3132	0.197004
TRINITY_DN12755_c0_g2_i1	n.s.	2114	yes	+	0	1		+	677	O43660|PLRG1_HUMAN	Q922V4|PLRG1_MOUSE	Q9V3J8|WDS_DROME	DENR|TMA22			4.31568	2.7505	12.3891	8.70066	9.55582	8.90193	8.74687	7.14405	3.74993	9.06953	6.90488	6.87136	6.90254	5.16878	10.0445	5.36964
TRINITY_DN30745_c0_g1_i2	n.s.	972	yes	-	1	215	874	-	219	Q9BUL8|PDC10_HUMAN	Q8VE70|PDC10_MOUSE	none	CCM3|PDCD10A|PDCD10B|PDCD10	K18269 PDCD10; programmed cell death protein 10	Sc4wPfr_758.g3693.t1	60.3352	47.3568	40.9173	56.2528	40.2339	34.9496	44.8017	54.3377	47.6637	67.6748	57.1176	45.1169	44.6667	45.1555	39.6969	50.9486
TRINITY_DN33777_c0_g1_i1	n.s.	1773	yes	-	1	654	1661	-	335	Q5T8I3|F102B_HUMAN	Q78T81|F102A_MOUSE	none	FAM102A|FAM102B|FAM102AA|FAM102BB|FAM102BA|FAM102AB|ANON-WO0118547.182		Sc4wPfr_199.g28701.t1	14.8617	10.844	41.5934	26.406	37.8016	36.3857	42.7533	21.2915	8.65354	15.0792	15.3955	13.9039	17.8336	10.3182	13.4512	14.0126
TRINITY_DN34922_c0_g1_i1	n.s.	3323	yes	+	1	90	1709	+	539	Q9UPT5|EXOC7_HUMAN	O35250|EXOC7_MOUSE	Q9VSJ8|EXOC7_DROME	EXO70-RA|EXO70|EXOC7	K07195 EXOC7, EXO70; exocyst complex component 7	Sc4wPfr_1924.g24551.t1	8.11563	10.7692	14.8444	14.8845	12.1522	16.1627	17.7209	18.9891	10.0073	10.8076	9.64833	10.6764	8.50905	7.95183	11.7276	14.5172
TRINITY_DN44906_c1_g1_i4	n.s.	2034	yes	+	1	78	968	+	296	Q9NRA2|S17A5_HUMAN	Q8BLE7|VGLU2_MOUSE	Q9V7S5|PICO_DROME	MFS9|SLC17A1|SLC17A6|DMGLUT|SLC17A2|DMEL\CG7091|SLC17A7A|CG12490-RA|SLC17A6A|NAPI-T|SI:CH1073-513E17.1|MFS10|BG:DS07660.1|SLC17A9|SLC17A9A|MFS18|MFS14|SLC17A3|CG30265-RA|YCT1|DMEL\CG2003|MFS15|SLC17A7B|DMEL\CG18788|DMEL\CG6978|VGLUT2|MFS12|SLC17A5|PICOT-RB|MFS1|MFS17|MFS3|PICOT|SLC17A6B|VGLUT|CG9825-RA|SLC17A9B|SLC17A7|SLC17A8|151989_AT|SLC17A4	K12301 SLC17A5; MFS transporter, ACS family, solute carrier family 17 (sodium-dependent inorganic phosphate cotransporter), member 5|K12302 SLC17A6_7_8; MFS transporter, ACS family, solute carrier family 17 (sodium-dependent inorganic phosphate cotransporter), member 6/7/8|K08193 SLC17A; MFS transporter, ACS family, solute carrier family 17 (sodium-dependent inorganic phosphate cotransporter), other|K12303 SLC17A9; MFS transporter, ACS family, solute carrier family 17 (sodium-dependent inorganic phosphate cotransporter), member 9|K12300 SLC17A1S; MFS transporter, ACS family, solute carrier family 17 (sodium-dependent inorganic phosphate cotransporter), member 1/2/3/4	Sc4wPfr_628.g32879.t1	0.0373487	0.0876545	0.180337	0.286419	0.148952	0.7305	0.629306	0.201294	0.234932	0.0704144	0.293494	0.307503	0.347341	0.24673	0.278494	0.357449
TRINITY_DN33562_c0_g1_i2	n.s.	1059	yes	+	1	82	720	+	212	Q9Y5N5|HEMK2_HUMAN	none	none	DAMT|N6AMT1|MTQ2	K19589 N6AMT1; release factor glutamine methyltransferase [EC:2.1.1.297]	Sc4wPfr_622.g24256.t1	3.69658	2.91538	8.19742	7.71454	8.63088	7.18248	10.1954	8.24141	4.34596	2.69562	2.56088	4.56438	6.63278	3.26283	4.07443	4.28748
TRINITY_DN66084_c0_g1_i1	n.s.	903	yes	-	1	263	829	-	188	Q8WZA0|LZIC_HUMAN	Q8K3C3|LZIC_MOUSE	none	LZIC		Sc4wPfr_165.g10093.t1	15.0983	20.5479	36.9462	42.438	30.8193	35.1038	38.4274	30.791	19.294	16.8306	10.5387	19.8253	17.1378	12.9669	19.5488	29.6475
TRINITY_DN33289_c0_g1_i1	n.s.	797	yes	-	1	15	380	-	121	Q8WUJ0|STYX_HUMAN	Q60969|STYX_MOUSE	Q6NN85|SSH_DROME	DUSP22B|DUSP2|DUSP19B|MPL2|MPL1|DUSP22A|MKP3|DUSP8|DMEL\CG10089|DUSP13A|SI:DKEY-194E6.2|PPS1|SI:CH211-195B15.8|STYX|DUSP9|DUSP10|DUSP5|DUSP16|BCDNA:RH25447|SI:CH211-121A2.2|DUSP3B|DUSP3A|DUSP8A|DUSP19|DUSP14|DUSP15|DUSP18|MKPA|DUSP6|MPL3|SI:DKEY-175M17.7|DUSP22|PUC|DUPD1|DUSP7|SDP1|SI:CH211-223P8.8|SI:DKEY-24F15.2|MSG5|MKP|MKP1|DUSP28|SI:CH1073-184J22.2|SI:DKEYP-27C8.1|DMEL\CG15528|DUSP26|DUSP3|DUSP4|DUSP1|DUSP21|DUSP19A|DUSP13	K14165 K14165; atypical dual specificity phosphatase [EC:3.1.3.16 3.1.3.48]|K11240 MSG5; tyrosine-protein phosphatase MSG5 [EC:3.1.3.48]|K17614 DUSP3, VHR; dual specificity phosphatase 3 [EC:3.1.3.16 3.1.3.48]|K21278 DUSP1; dual specificity protein phosphatase 1 [EC:3.1.3.16 3.1.3.48]|K19812 SDP1; dual-specificity protein phosphatase SDP1 [EC:3.1.3.48]|K18042 STYX; serine/threonine/tyrosine-interacting protein|K18498 DUSP9, MKP4; dual specificity phosphatase 9 [EC:3.1.3.16 3.1.3.48]|K04459 DUSP, MKP; dual specificity MAP kinase phosphatase [EC:3.1.3.16 3.1.3.48]|K21946 DUSP6; dual specificity phosphatase 6 [EC:3.1.3.16 3.1.3.48]|K20216 DUSP10; dual specificity phosphatase 10 [EC:3.1.3.16 3.1.3.48]	Sc4wPfr_29.g30026.t1	0.799077	0.436674	3.16344	2.20686	1.51397	3.04949	3.48628	2.2076	0.941584	1.56436	8.60675	0.770698	0.866164	0	0.55984	1.65679
TRINITY_DN47436_c7_g2_i4	n.s.	7281	yes	+	1	42	6578	+	2178	Q5S007|LRRK2_HUMAN	Q5S006|LRRK2_MOUSE	P83104|M3K7L_DROME	ROCO8|ROCO4|ROCO7|GBPC|ROCO6|GDT9|PATS1|ROCO5|GDT2|ROCO11|ROCO10|LRRK|GDT8|ROCO9|LRRK2|LRRK1|GDT4|QKGA-2|RACD	K04392 RAC1; Ras-related C3 botulinum toxin substrate 1|K08843 LRRK1; leucine-rich repeat kinase 1 [EC:2.7.11.1]|K08844 LRRK2; leucine-rich repeat kinase 2 [EC:2.7.11.1]	Sc4wPfr_44.g26893.t1	1.52135	3.13106	1.94175	1.75255	1.78272	1.95392	2.13069	1.76502	1.14765	3.51316	3.59314	2.36569	2.43398	1.89657	2.29674	2.83546
TRINITY_DN41510_c0_g1_i1	n.s.	1437	yes	-	0	235	1371	-	378	O43586|PPIP1_HUMAN	P97814|PPIP1_MOUSE	none	PSTPIP2|PSTPIP1A|PSTPIP1B|PSTPIP1	K12804 PSTPIP1; proline-serine-threonine phosphatase interacting protein 1|K20124 PSTPIP2; proline-serine-threonine phosphatase interacting protein 2	Sc4wPfr_608.1.g30568.t1|Sc4wPfr_608.1.g30564.t1	7.65302	18.0986	18.1497	15.64	13.6934	17.0394	16.3723	19.6769	9.8455	11.9006	14.951	13.7655	12.7487	10.0745	13.308	18.9309
TRINITY_DN43803_c0_g1_i3	n.s.	4044	yes	-	1	244	3717	-	1157	Q6XZF7|DNMBP_HUMAN	Q80VK6|ARH38_MOUSE	P91621|SIF1_DROME	ARHGEF37|DNMBP|ARHGEF38	K20710 ARHGEF37; Rho guanine nucleotide exchange factor 37|K20705 DNMBP, ARHGEF36, TUBA; dynamin-binding protein		0.356099	0.641645	0.867813	0.617074	0.776698	2.10167	1.47115	0.953488	0.527901	0.667965	0.693352	0.704738	0.525095	0.113266	0.244422	1.93617
TRINITY_DN47436_c7_g2_i6	n.s.	7288	yes	+	1	41	7117	+	2358	Q5S007|LRRK2_HUMAN	Q5S006|LRRK2_MOUSE	Q9V3Q6|M3K7_DROME	ROCO8|ROCO4|ROCO7|GBPC|ROCO6|GDT9|PATS1|ROCO5|GDT2|ROCO11|ROCO10|LRRK|GDT8|ROCO9|LRRK2|LRRK1|GDT4|QKGA-2|RACD	K04392 RAC1; Ras-related C3 botulinum toxin substrate 1|K08843 LRRK1; leucine-rich repeat kinase 1 [EC:2.7.11.1]|K08844 LRRK2; leucine-rich repeat kinase 2 [EC:2.7.11.1]	Sc4wPfr_44.g26895.t2|Sc4wPfr_44.g26895.t1	1.51967	3.14644	1.87594	1.53723	1.58791	1.57885	1.87526	1.62472	1.02277	3.90744	3.3465	2.13045	1.54698	1.69831	2.46423	2.81227
TRINITY_DN39541_c0_g1_i1	n.s.	1241	yes	-	0	260	1177	-	305	Q96M95|CCD42_HUMAN	Q5SV66|CCD42_MOUSE	none	CFAP73|CCDC42		Sc4wPfr_533.g13134.t1|Sc4wPfr_533.g13134.t2	5.88539	6.2896	13.3711	16.045	15.3366	12.9446	18.6314	12.5816	9.71095	11.9411	9.18209	12.9693	19.881	9.7723	7.89917	14.3246
TRINITY_DN58108_c0_g1_i1	n.s.	1482	yes	-	1	495	1400	-	301	Q9UJJ9|GNPTG_HUMAN	Q6S5C2|GNPTG_MOUSE	none	GNPTG	K10087 GNPTG, GNPTAG; N-acetylglucosamine-1-phosphate transferase, gamma subunit		13.6355	11.1949	22.715	17.3161	18.9516	18.0302	16.8682	15.7437	10.2243	19.693	19.7293	14.0228	14.2241	13.256	12.8756	15.7353
TRINITY_DN19044_c0_g1_i1	n.s.	887	yes	-	1	190	837	-	215	Q6P587|FAHD1_HUMAN	Q8R0F8|FAHD1_MOUSE	none	FBGN0038858|FMP41|FAHD2B|FAHD2A|DMEL\CG6028|FAHD1|FAHD2|DMEL\CG11251	K01557 FAHD1; acylpyruvate hydrolase [EC:3.7.1.5]	Sc4wPfr_830.g6305.t1	25.2585	27.0395	52.0268	68.8589	40.7458	31.6235	41.0278	48.2335	29.6891	21.9198	18.8411	32.4142	36.1086	28.6349	30.3182	34.595
TRINITY_DN47839_c9_g11_i1	n.s.	699	yes	-	0	3	431	-	143	Q6P4F1|FUT10_HUMAN	Q5F2L2|FUT10_MOUSE	Q9VLC1|FUCTB_DROME	FUT11|FUT4|FUT1|FUCTB|FUT10	K11257 FUT11; galactoside 3-L-fucosyltransferase 11 [EC:2.4.1.-]|K09669 FUT10; alpha-1,3-fucosyltransferase 10 [EC:2.4.1.-]	Sc4wPfr_199.g28642.t1	1.53259	0.290351	2.99082	1.97353	1.97564	2.18699	1.61933	2.03993	1.01039	1.4275	1.37387	1.15856	1.10718	0.840712	1.67248	1.01385
TRINITY_DN45245_c1_g1_i1	n.s.	4602	yes	-	1	554	4537	-	1327	Q5T1H1|EYS_HUMAN	A2ASQ1|AGRIN_MOUSE	A0A1F4|EYS_DROME				0.274728	0.175385	0.514099	0.902283	0.701024	0.51195	1.27817	0.959707	0.989235	15.2205	7.94418	0.361658	0.619081	0.000882568	0.600733	0.225934
TRINITY_DN53211_c0_g1_i1	n.s.	2863	yes	+	1	65	2719	+	884	Q9NVR5|KTU_HUMAN	Q8BPI1|KTU_MOUSE	Q0E9G3|KTU_DROME	PIH1|MOT48|NOP17L|DNAAF2|PIH1D1	K19751 DNAAF2, KTU, PF13; dynein assembly factor 2, axonemal	Sc4wPfr_287.2.g28278.t1	4.78777	6.7854	16.1619	12.3629	15.9554	15.4839	20.9592	21.8676	9.15114	6.52615	5.41173	6.52261	7.29024	4.90607	6.52296	7.37116
TRINITY_DN16421_c0_g3_i1	n.s.	2258	yes	+	1	109	1914	+	601	Q96MT3|PRIC1_HUMAN	Q3U5C7|PRIC1_MOUSE	Q9U1I1|ESN_DROME	FHL2B|PDLIM5B|DMEL\CG34325|PAX|LIMD|LIMA|AMPHIDRAL|PDLIM5|ABLIM3|ABLIM1A|ABLIM1|PRICKLE2B|PRICKLE4|ABLIM2|FHL4|PXN|PRICKLE1A|UNC-115A|ZASP52|FHL3A|ML218921|PDLIM5A|PRICKLE2A|PAXB|PDLIM7|PRICKLE2|PRICKLE3|ML07501|FHL3B|ESN|GM4985|FHL5|LIMF|TGFB1I1|TES|PRICKLE1B|ML04674|LMPT|ML001118|CG17401|GM4907|PXNA|PXNB|C6ORF49|FHL1B|FHL1A|TES88|LIMG|LMO6|GM21981|FHL1|UNC-115B|ML20602|ABLIM1B|FHL2|LDB3A|PRICKLE1|LDB3|FHL2A|FHL3|ML15452|ML06737|PK|LPXN|LMCD1	K14380 FHL2; four and a half LIM domains protein 2|K14365 FHL1, SLIM1; four and a half LIM domains protein 1|K04511 PRICKLE; prickle|K05760 PXN; paxillin|K07520 ABLIM; actin-binding LIM protein|K19867 LDB3; LIM domain-binding protein 3	Sc4wPfr_424.1.g2111.t2	4.83157	3.44754	16.3382	16.0342	15.7496	12.2684	16.5108	11.0004	7.62839	13.0549	16.3761	5.7451	6.14968	3.46418	6.9726	6.39392
TRINITY_DN47839_c9_g16_i1	n.s.	1046	yes	-	0	3	866	-	288	Q6P4F1|FUT10_HUMAN	Q5F2L2|FUT10_MOUSE	Q9VLC1|FUCTB_DROME	FUT11|FUT4|FUT1|FUCTB|FUT10	K11257 FUT11; galactoside 3-L-fucosyltransferase 11 [EC:2.4.1.-]|K09669 FUT10; alpha-1,3-fucosyltransferase 10 [EC:2.4.1.-]	Sc4wPfr_199.g28642.t1	2.32201	1.10682	5.24423	5.04739	4.1419	5.28565	6.62629	2.92266	1.73566	1.83204	2.06433	1.6772	2.19919	0.800709	1.9791	1.7298
TRINITY_DN48112_c0_g2_i1	n.s.	4391	yes	-	0	2		-	1411	Q5S007|LRRK2_HUMAN	Q5S006|LRRK2_MOUSE	O18334|RAB6_DROME	ROCO8|ROCO4|ROCO7|GBPC|ROCO6|GDT9|PATS1|ROCO5|GDT2|ROCO11|ROCO10|LRRK|GDT8|ROCO9|LRRK2|LRRK1|GDT4|QKGA-2|RACD	K04392 RAC1; Ras-related C3 botulinum toxin substrate 1|K08843 LRRK1; leucine-rich repeat kinase 1 [EC:2.7.11.1]|K08844 LRRK2; leucine-rich repeat kinase 2 [EC:2.7.11.1]	Sc4wPfr_1232.g26319.t1	8.92646	10.4515	9.12057	7.35966	7.34579	10.2041	9.92582	12.2498	4.37236	5.9484	6.64299	6.69261	4.72286	4.78812	8.5578	8.70166
TRINITY_DN7685_c0_g1_i1	n.s.	421	yes	+	1	51	392	+	113	P62888|RL30_HUMAN	P62889|RL30_MOUSE	none	RPL30	K02908 RP-L30e, RPL30; large subunit ribosomal protein L30e	Sc4wPfr_739.g28842.t1	5397.82	5465.9	6950.61	6993.83	7996.88	7337.56	6841.73	7917.83	5062.98	3639.57	2557.94	4702.12	4858.07	5272.99	5021.69	3655.74
TRINITY_DN32906_c0_g1_i1	n.s.	1070	yes	+	0	52	918	+	288	Q70Z53|F10C1_HUMAN	Q8BP78|F10C1_MOUSE	none	FRA10AC1|BG:DS00797.4	K13121 FRA10AC1; protein FRA10AC1	Sc4wPfr_424.1.g2104.t1	8.69123	9.41112	34.3819	24.5541	26.3561	28.0497	22.9373	22.1507	10.4081	10.129	9.30764	8.92859	10.5553	7.54992	7.69455	9.9146
TRINITY_DN65431_c0_g1_i1	n.s.	1049	yes	-	1	409	915	-	168	O00399|DCTN6_HUMAN	Q9WUB4|DCTN6_MOUSE	none	DYNF|DCTN6-P27|DCTN6	K10428 DCTN6; dynactin 6	Sc4wPfr_1015.g12700.t1	9.0013	7.49162	26.0347	25.3411	18.5786	19.1803	21.9003	20.9375	11.9802	16.1059	14.0792	10.5121	10.5595	8.5379	10.4095	12.5414
TRINITY_DN29952_c0_g1_i3	n.s.	860	yes	+	1	84	740	+	218	Q8N7B6|PACRL_HUMAN	Q9D3X5|PACRL_MOUSE	none	PACRGL	K15053 CHMP7; charged multivesicular body protein 7	Sc4wPfr_424.1.g2149.t1	2.92886	6.78528	7.15161	7.90857	7.45899	9.70158	11.3861	9.47888	7.7737	7.98686	9.92981	6.75315	9.18326	4.02874	6.03362	7.76697
TRINITY_DN39339_c0_g1_i1	n.s.	1786	yes	+	1	62	1459	+	465	Q9H4I3|TRABD_HUMAN	Q99JY4|TRABD_MOUSE	none	TRABD|DMEL\CG46280		Sc4wPfr_239.g21130.t1	16.6232	15.913	38.7172	38.5251	34.805	35.8217	41.2521	38.9129	22.5648	15.7538	14.8935	23.4092	26.6026	19.7551	19.8769	27.4023
TRINITY_DN9575_c0_g1_i1	n.s.	1313	yes	+	1	64	1281	+	405	Q9BV44|THUM3_HUMAN	P97770|THUM3_MOUSE	none	THUMPD3|THUMPD2		Sc4wPfr_156.1.g4086.t1	5.47638	6.11491	22.6148	20.6779	23.0358	24.8679	27.0803	28.7854	10.2543	7.41073	8.43687	12.664	12.2237	10.6266	12.173	15.6328
TRINITY_DN46370_c2_g4_i2	n.s.	7034	yes	+	1	91	3486	+	1131	Q7Z494|NPHP3_HUMAN	Q7TNH6|NPHP3_MOUSE	P46824|KLC_DROME	NPHP3	K19360 NPHP3; nephrocystin-3	Sc4wPfr_262.2.g17819.t1	2.54898	1.47947	5.93474	3.31587	4.30037	5.7325	5.35731	4.46436	1.86314	4.95963	4.66814	2.2506	1.60192	1.49833	2.44346	3.4587
TRINITY_DN19992_c0_g1_i1	n.s.	1432	yes	+	1	48	1367	+	439	Q2VPK5|CTU2_HUMAN	Q3U308|CTU2_MOUSE	Q9VIV3|CTU2_DROME	NCS2|CTU2	K14169 CTU2, NCS2; cytoplasmic tRNA 2-thiolation protein 2	Sc4wPfr_42.2.g22150.t1|Sc4wPfr_42.2.g22149.t1|Sc4wPfr_42.2.g22148.t1	15.8572	20.4359	49.7321	31.49	45.3393	45.6253	41.012	46.746	21.9727	19.412	14.6335	20.7989	18.853	20.4896	18.1724	25.6805
TRINITY_DN47589_c0_g1_i2	n.s.	4422	yes	+	0	329	4420	+	1364	Q9Y4F3|MARF1_HUMAN	Q8BJ34|MARF1_MOUSE	Q9V3G3|PPIE_DROME	MARF1|BCDNA:RE40762	K17573 LKAP, MARF1; meiosis arrest female protein 1		0.981737	0.993275	4.45822	3.91043	5.21407	4.74145	5.49569	4.97382	2.2046	4.20465	6.65553	2.7064	2.51546	1.74699	2.32268	4.24047
TRINITY_DN12744_c0_g1_i1	n.s.	1967	yes	-	1	151	1755	-	534	Q15233|NONO_HUMAN	Q99K48|NONO_MOUSE	Q04047|NONA_DROME	NONA-L|NONA|NONO|PSPC1|SFPQ	K13219 SFPQ, PSF; splicing factor, proline- and glutamine-rich|K13214 NONO, NRB54; non-POU domain-containing octamer-binding protein	Sc4wPfr_1630.1.g20720.t1	21.4409	17.6636	58.3399	64.7024	61.5672	47.9313	68.4434	66.5453	29.5487	37.0704	30.1788	29.0888	36.5491	27.9739	23.6705	28.1618
TRINITY_DN49299_c0_g1_i1	n.s.	612	yes	+	0	53	448	+	131	P36954|RPB9_HUMAN	P60898|RPB9_MOUSE	P36958|RPB9_DROME	RPB9|POLR2I|RPII15	K03017 RPB9, POLR2I; DNA-directed RNA polymerase II subunit RPB9	Sc4wPfr_305.g4590.t1	32.7977	41.0854	114.693	104.143	99.0541	113.536	101.216	98.1848	50.3409	38.7152	41.0682	37.9845	37.3585	38.0035	36.1872	40.3888
TRINITY_DN47589_c0_g1_i6	n.s.	4426	yes	+	0	329	4426	+	1366	Q9Y4F3|MARF1_HUMAN	Q8BJ34|MARF1_MOUSE	Q9V3G3|PPIE_DROME	MARF1|BCDNA:RE40762	K17573 LKAP, MARF1; meiosis arrest female protein 1		0.109008	0.26323	1.20452	2.36563	0.316222	0.0278957	0.745128	0.15448	0	0.0224417	0.0598987	0	0	0	0	0
TRINITY_DN47589_c0_g1_i5	n.s.	4638	yes	+	0	329	4636	+	1436	Q9Y4F3|MARF1_HUMAN	Q8BJ34|MARF1_MOUSE	Q8T6B9|PUF68_DROME	MARF1|BCDNA:RE40762	K17573 LKAP, MARF1; meiosis arrest female protein 1		1.19907	0.764481	1.91065	1.7512	0.504557	2.57487	2.33185	2.11226	1.59794	6.0218	5.67237	1.87247	1.07601	2.00855	2.2961	2.10924
TRINITY_DN58277_c0_g1_i1	n.s.	1317	yes	-	1	272	1189	-	305	O95159|ZFPL1_HUMAN	Q9DB43|ZFPL1_MOUSE	Q9VD26|ZFPL1_DROME	ZFPL1		Sc4wPfr_381.1.g32289.t1	53.9591	28.3582	43.7991	48.4522	37.8058	37.3165	38.5498	42.5307	50.3823	42.9537	51.5657	39.2745	31.309	36.5615	39.2414	49.9859
TRINITY_DN45331_c0_g1_i1	n.s.	1466	yes	+	0	102	1412	+	436	P28715|ERCC5_HUMAN	P35689|ERCC5_MOUSE	Q7K7A9|FEN1_DROME	ERCC5|RAD2|MUS201	K10846 ERCC5, XPG, RAD2; DNA excision repair protein ERCC-5		5.32693	6.89788	17.1676	16.5838	15.3646	15.9558	15.8405	18.9838	10.0514	13.0703	9.11091	6.77108	6.48419	5.94473	6.76548	7.88993
TRINITY_DN47589_c0_g1_i4	n.s.	4639	yes	+	0	329	4639	+	1437	Q9Y4F3|MARF1_HUMAN	Q8BJ34|MARF1_MOUSE	Q8T6B9|PUF68_DROME	MARF1|BCDNA:RE40762	K17573 LKAP, MARF1; meiosis arrest female protein 1		1.28222	1.20871	4.46009	2.87785	3.56535	5.16622	5.47455	4.96632	2.17358	5.3	8.53516	2.53976	1.71702	1.38316	2.13214	4.92671
TRINITY_DN45011_c0_g1_i1	n.s.	2582	yes	+	0	51	2018	+	655	Q96ST2|IWS1_HUMAN	Q8C1D8|IWS1_MOUSE	none	IWS1|SPN1|DMEL\CG9915	K17498 SPN1, IWS1; transcription factor SPN1	Sc4wPfr_303.g13734.t1|Sc4wPfr_303.g13733.t1	29.6575	22.2424	79.9136	71.88	79.5386	91.2079	88.6025	94.3749	44.7443	47.1419	42.7385	32.5501	35.4094	28.8541	31.3682	34.5687
TRINITY_DN36711_c0_g1_i1	n.s.	2272	yes	-	1	1104	2090	-	328	Q13952|NFYC_HUMAN	P70353|NFYC_MOUSE	none	NFYC|NF-YC|HAP5|NFYC-2	K08066 NFYC; nuclear transcription factor Y, gamma	Sc4wPfr_312.g4822.t1	8.8877	6.69197	18.0049	23.7958	20.794	17.838	25.2872	24.735	14.9039	17.8712	14.2724	15.3338	21.3296	12.5346	13.4973	13.9736
TRINITY_DN61117_c0_g1_i1	n.s.	1623	yes	-	1	219	1418	-	399	P31483|TIA1_HUMAN	P52912|TIA1_MOUSE	P21187|PABP_DROME	TIAL1|TRV|NAB6|ROX8|PUB1|MRN1|DG1074|DMEL\CG34354|TIA1|TIA1L	K13201 TIA1, TIAL1; nucleolysin TIA-1/TIAR	Sc4wPfr_41.g30762.t1	99.1103	102.341	159.908	154.397	182.134	158.332	184.863	195.752	114.698	105.909	93.6142	109.293	111.526	112.604	106.681	106.361
TRINITY_DN21960_c0_g2_i1	n.s.	1284	yes	-	1	415	912	-	165	O00194|RB27B_HUMAN	Q99P58|RB27B_MOUSE	P25228|RAB3_DROME	RAB27B|RAB27|RAB27A	K07885 RAB27A; Ras-related protein Rab-27A	Sc4wPfr_296.g32345.t1	1.4199	1.48158	10.2703	4.37581	6.20914	10.2777	7.89724	9.25887	2.32971	8.18245	6.99732	1.75121	0.514364	0.867482	1.16199	4.46102
TRINITY_DN48143_c2_g14_i2	n.s.	1171	yes	-	0	627	1169	-	180	Q96RY7|IF140_HUMAN	none	none	REMPA|IFT140	K19672 IFT140; intraflagellar transport protein 140		0.119008	0	1.14704	0.450371	1.39438	0.65969	0.497833	0.403802	0	0	0.31978	0.242326	0	0.193146	0.776157	0
TRINITY_DN43943_c1_g1_i9	n.s.	1201	yes	-	1	156	626	-	156	O95544|NADK_HUMAN	P58058|NADK_MOUSE	none	UTR1|NADKA|NADK|YEF1|CG6152|NADKB|POS5	K19386 POS5; NADH kinase [EC:2.7.1.86]|K00858 ppnK, NADK; NAD+ kinase [EC:2.7.1.23]	Sc4wPfr_921.g15161.t1|Sc4wPfr_921.g15165.t1	0	0	0.00351729	1.43232e-06	0	0.0608352	5.31945e-06	0.281028	0.056045	0	0.470943	0.197551	0	0.657347	0.132856	0
TRINITY_DN40907_c0_g1_i1	n.s.	1563	yes	+	1	103	1371	+	422	O75528|TADA3_HUMAN	Q8R0L9|TADA3_MOUSE	none	TADA3|NGG1|ADA3|TADA3L	K11315 TADA3, ADA3, NGG1; transcriptional adapter 3	Sc4wPfr_691.g31379.t1	16.3615	18.147	58.0219	37.0315	52.3323	57.0177	45.1386	42.8606	19.7255	22.6581	24.2299	20.7367	18.6449	20.5567	17.607	26.138
TRINITY_DN44264_c0_g1_i1	n.s.	1262	yes	-	1	122	1075	-	317	Q15814|TBCC_HUMAN	Q8VCN9|TBCC_MOUSE	none	TBCC	K21766 TBCC; tubulin-specific chaperone C	Sc4wPfr_811.g6447.t1	3.56927	3.89664	16.7766	14.3444	9.71801	11.7668	10.5516	10.8088	4.69563	8.14994	8.99007	4.73709	2.89895	2.5655	5.30426	8.17966
TRINITY_DN44091_c0_g1_i3	n.s.	9758	yes	-	1	4697	9493	-	1598	Q7Z443|PK1L3_HUMAN	Q7TN88|PK1L2_MOUSE	none			Sc4wPfr_1320.g10821.t2|Sc4wPfr_1320.g10822.t1|Sc4wPfr_1320.g10821.t1	0.83433	1.76485	2.73633	1.51556	2.02418	2.37714	2.51816	2.43718	0.820747	4.43383	4.19286	1.07482	0.958941	0.543887	1.19221	1.60426
TRINITY_DN45695_c0_g1_i3	n.s.	874	yes	+	1	69	788	+	239	Q6EMB2|TTLL5_HUMAN	Q8CHB8|TTLL5_MOUSE	none	TTLL5|MOT11|TTLL9|TTLL1B|TTLL1|TTLE|TTLL10|TTLD|TTLB|TTLL1A|TTLL2|TTL|PBY1|TTLH|TTLG|TTLA	K16599 TTLL1; tubulin polyglutamylase TTLL1 [EC:6.-.-.-]|K06047 TTL; tubulin---tyrosine ligase [EC:6.3.2.25]|K16600 TTLL2; tubulin polyglutamylase TTLL2 [EC:6.-.-.-]|K16602 TTLL5, TTLL10; tubulin polyglutamylase TTLL5 [EC:6.-.-.-]|K16603 TTLL9; tubulin polyglutamylase TTLL9 [EC:6.-.-.-]	Sc4wPfr_381.1.g32133.t1	0	0.177741	0.0277258	0.0341023	0.0619753	0.102467	0.15954	0.377135	0.216212	0.118776	0	0.25525	0.522243	0	0.498759	0
TRINITY_DN11320_c0_g2_i1	n.s.	1092	yes	-	1	94	996	-	300	Q9HC21|TPC_HUMAN	Q9DAM5|TPC_MOUSE	Q9VQG4|COLT_DROME	TPC2|MCFK|SLC25A19|DKFZP667O1614|TPC1	K15108 SLC25A19, DNC, TPC1; solute carrier family 25 (mitochondrial thiamine pyrophosphate transporter), member 19	Sc4wPfr_1687.g11194.t1	1.95294	3.47894	2.92865	6.28399	3.6004	4.37332	9.05588	5.6949	4.33693	3.44776	3.59482	3.32472	3.3737	2.02749	3.16819	4.72952
TRINITY_DN23120_c0_g1_i1	n.s.	895	yes	+	1	48	596	+	182	Q6P4F2|FDX2_HUMAN	Q9CPW2|FDX2_MOUSE	P37193|ADXH_DROME	FDX1|FDX1L|YAH1|FDX2|FDX1B|LOC100498263|FDXH	K22070 FDX1, ADX; ferredoxin-1, mitochondrial|K22071 FDX2; ferredoxin-2, mitochondrial	Sc4wPfr_536.g2775.t1	6.0186	4.36407	8.17186	8.80956	7.16541	5.39984	6.63631	7.99586	5.13145	3.32932	2.57962	5.16648	4.52017	5.34849	5.31564	5.48164
TRINITY_DN28401_c0_g3_i1	n.s.	1029	yes	-	1	330	974	-	214	Q6P1X6|CH082_HUMAN	Q8VE95|CH082_MOUSE	Q8MKL1|U598_DROME	C8ORF82|SI:CH1073-287P18.1		Sc4wPfr_983.g32896.t1|Sc4wPfr_983.g32896.t2	1.35882	1.66753	2.81499	3.86908	2.5097	2.71696	2.79338	3.2155	2.00116	2.83374	2.51986	1.94783	1.58629	1.53918	2.53532	2.13054
TRINITY_DN48821_c0_g1_i1	n.s.	1404	yes	+	1	129	1118	+	329	Q9BRK5|CAB45_HUMAN	Q61112|CAB45_MOUSE	none	RCN1|CALU|RCN3|CALUA|CALM4|HEL-S-84|CG9112|RCN2|SCF|DMEL\CG31475|DMEL\CG31650|CALUB|SDF4	K19934 SDF4; calcium-binding protein	Sc4wPfr_1788.g33590.t1	53.4381	44.8933	50.0185	41.5401	41.0879	44.9092	45.9212	42.251	28.2849	29.6272	27.8877	40.5053	38.7395	26.9674	49.3683	46.9461
TRINITY_DN39200_c0_g1_i1	n.s.	1363	yes	+	1	119	1138	+	339	Q969G3|SMCE1_HUMAN	O54941|SMCE1_MOUSE	none	SMARCE1|BAP111	K11651 SMARCE1; SWI/SNF-related matrix-associated actin-dependent regulator of chromatin subfamily E, member 1	Sc4wPfr_1007.g33068.t1|Sc4wPfr_2032.g32067.t1|Sc4wPfr_1007.g33060.t1|Sc4wPfr_4.g26152.t1|Sc4wPfr_3410.g18672.t1	33.1745	47.8437	119.866	93.0845	103.892	109.643	96.7438	84.8741	60.2551	41.7005	62.0073	46.3192	51.1429	46.4126	38.5224	49.1989
TRINITY_DN2661_c0_g1_i1	n.s.	275	yes	+	0	3	275	-	91	P62266|RS23_HUMAN	P62267|RS23_MOUSE	Q8T3U2|RS23_DROME	RPS23A|RPS23	K02973 RP-S23e, RPS23; small subunit ribosomal protein S23e		0	1.79328	0	0	0	0	0	0	0	0.866742	0.923542	1.39688	3.5823	0	2.0052	0
TRINITY_DN17654_c0_g1_i1	n.s.	887	yes	-	1	317	814	-	165	Q96PE7|MCEE_HUMAN	Q9D1I5|MCEE_MOUSE	none	MCEE	K05606 MCEE, epi; methylmalonyl-CoA/ethylmalonyl-CoA epimerase [EC:5.1.99.1]	Sc4wPfr_363.3.g30490.t1	66.0225	68.9547	48.7449	52.0469	39.4601	37.4404	34.7573	46.0774	56.822	88.5022	63.757	83.4035	83.4917	80.8784	91.9193	77.3247
TRINITY_DN28386_c0_g2_i1	n.s.	965	yes	+	0	90	965	+	292	O75688|PPM1B_HUMAN	P49443|PPM1A_MOUSE	Q7K4Q5|Y0417_DROME	PPM1AB|SPNA|PPM1N|PPM1NB|PPM1|ALPH|PPM1B|PTC2|PTC4|PPM1BA|PP2CB|PP2C|PPM1NA|PTC3|PTC1|PPM1AA|PPM1A|PPM1BB|PPM1G	K04461 PPM1B, PP2CB; protein phosphatase 1B [EC:3.1.3.16]|K04457 PPM1A, PP2CA; protein phosphatase 1A [EC:3.1.3.16]|K17500 ILKAP; integrin-linked kinase-associated serine/threonine phosphatase 2C [EC:3.1.3.16]|K14803 PTC2_3; protein phosphatase PTC2/3 [EC:3.1.3.16]|K17499 PPM1G, PP2CG; protein phosphatase 1G [EC:3.1.3.16]|K19790 PPM1N; protein phosphatase 1N [EC:3.1.3.16]	Sc4wPfr_118.g25119.t1	0.413844	0.938904	2.03695	2.9277	1.6743	1.29365	2.8064	2.72229	1.50651	4.92077	2.8474	1.16384	1.51647	0.820034	0.73383	1.58501
TRINITY_DN44906_c1_g1_i9	n.s.	2061	yes	+	1	993	1853	+	286	Q9P2U8|VGLU2_HUMAN	Q8BLE7|VGLU2_MOUSE	Q9V7S5|PICO_DROME	MFS9|SLC17A1|SLC17A6|DMGLUT|SLC17A2|DMEL\CG7091|SLC17A7A|CG12490-RA|SLC17A6A|NAPI-T|SI:CH1073-513E17.1|MFS10|BG:DS07660.1|SLC17A9|SLC17A9A|MFS18|MFS14|SLC17A3|CG30265-RA|YCT1|DMEL\CG2003|MFS15|SLC17A7B|DMEL\CG18788|DMEL\CG6978|VGLUT2|MFS12|SLC17A5|PICOT-RB|MFS1|MFS17|MFS3|PICOT|SLC17A6B|VGLUT|CG9825-RA|SLC17A9B|SLC17A7|SLC17A8|151989_AT|SLC17A4	K12301 SLC17A5; MFS transporter, ACS family, solute carrier family 17 (sodium-dependent inorganic phosphate cotransporter), member 5|K12302 SLC17A6_7_8; MFS transporter, ACS family, solute carrier family 17 (sodium-dependent inorganic phosphate cotransporter), member 6/7/8|K08193 SLC17A; MFS transporter, ACS family, solute carrier family 17 (sodium-dependent inorganic phosphate cotransporter), other|K12303 SLC17A9; MFS transporter, ACS family, solute carrier family 17 (sodium-dependent inorganic phosphate cotransporter), member 9|K12300 SLC17A1S; MFS transporter, ACS family, solute carrier family 17 (sodium-dependent inorganic phosphate cotransporter), member 1/2/3/4		0	0	0.350892	0.023634	0.0628578	0.562972	0.589269	0.290398	0.00388579	0	0	0	0	0	0	0
TRINITY_DN19495_c0_g2_i1	n.s.	1370	yes	-	1	478	1278	-	266	Q9NYG2|ZDHC3_HUMAN	Q8R173|ZDHC3_MOUSE	A2VEY9|APP_DROME	ZDHHC3B|DNZ1|ZDHHC7|ZDHHC3|ZDHHC21|ZDHHC3A|ZDHHC25	K18932 ZDHHC; palmitoyltransferase [EC:2.3.1.225]|K20029 ZDHHC3_7_25; palmitoyltransferase ZDHHC3/7/25 [EC:2.3.1.225]	Sc4wPfr_177.1.g6103.t1	11.9276	8.88316	22.0871	11.3577	16.6586	20.5763	19.1355	8.44974	6.78278	8.53264	6.72018	10.2849	9.82321	7.286	11.7619	12.2685
TRINITY_DN38390_c0_g1_i1	n.s.	1380	yes	+	1	50	1216	+	388	P51398|RT29_HUMAN	Q9ER88|RT29_MOUSE	none	MRPS29|DAP3	K17408 DAP3, MRPS29; small subunit ribosomal protein S29	Sc4wPfr_200.g3464.t1	26.7387	24.5676	95.7346	81.7186	79.9847	88.5127	89.1077	90.0413	45.5836	43.2407	43.4275	32.5154	30.218	30.5418	32.3757	36.9262
TRINITY_DN48350_c1_g7_i1	n.s.	986	yes	-	0	3	542	-	180	Q53H47|SETMR_HUMAN	none	none	SETMAR		Sc4wPfr_439.g20851.t1|Sc4wPfr_1032.1.g33182.t1|Sc4wPfr_1400.g6662.t1	0.503478	0.309307	0.488644	0.521938	0.932732	0.635814	0.958933	0.413129	0.268606	1.40049	1.55808	0.661761	0.535352	0.737642	0.666481	0.70757
TRINITY_DN30069_c1_g1_i2	n.s.	948	yes	-	1	76	576	-	166	Q9NX62|IMPA3_HUMAN	Q80V26|IMPA3_MOUSE	Q9VYF2|IMPA3_DROME	DMEL\CG15743|IMPAD1	K15759 IMPAD1, IMPA3; inositol monophosphatase 3 [EC:3.1.3.25 3.1.3.7]	Sc4wPfr_582.2.g8397.t1	0.468079	0.987765	2.06334	1.41289	0.853449	0.631201	0.767178	1.10099	0.259523	1.39361	0.792946	0.299029	0	0.425785	0.77033	0
TRINITY_DN69579_c1_g1_i1	n.s.	1724	yes	+	1	237	1490	+	417	O00458|IFRD1_HUMAN	P19182|IFRD1_MOUSE	none	IFRD2|DMEL\CG31694|IFRD1		Sc4wPfr_200.g3558.t1	28.2265	18.9004	63.1276	77.3841	58.4076	64.0006	71.8037	90.1016	44.824	38.4564	43.5538	28.2328	23.8733	28.021	24.7184	36.3187
TRINITY_DN66099_c0_g1_i1	n.s.	997	yes	+	1	129	863	+	244	Q96HV5|TM41A_HUMAN	Q9D8U2|TM41A_MOUSE	Q9VX39|TM41_DROME	TMEM41AA|TMEM41A|TMEM41AB		Sc4wPfr_309.g10793.t1	6.17883	5.53011	8.06503	5.54355	5.7819	7.06839	7.01166	6.68199	3.07526	2.98302	5.41939	4.51826	2.24493	2.44866	6.39725	6.9822
TRINITY_DN43775_c0_g2_i1	n.s.	643	yes	-	0	129	641	-	170	Q9H0R3|TM222_HUMAN	Q8BVA2|TM222_MOUSE	none	TMEM222A|TMEM222|DMEL\CG8372|TMEM222B	K20726 TMEM222; transmembrane protein 222	Sc4wPfr_558.1.g10144.t1	6.74869	4.81098	9.06571	5.95669	7.58127	9.22171	7.50774	8.19703	3.99801	7.26674	5.27622	5.74894	4.16101	3.79065	7.08445	7.95967
TRINITY_DN46908_c0_g1_i2	n.s.	5016	yes	+	1	778	3474	+	898	Q7Z3S7|CA2D4_HUMAN	Q5RJF7|CA2D4_MOUSE	P21521|SY65_DROME	CACNA2D2|STJ|BG:DS07473.1|CACNA2D1A|SI:DKEY-266J7.2|BG:DS07108.2|CACNA2D3|CACNA2D4B|CACNA2D2B|CACNA2D4|CACNA2D2A|CACNA2D4A|CACNA2D1	K04860 CACNA2D3; voltage-dependent calcium channel alpha-2/delta-3|K04859 CACNA2D2; voltage-dependent calcium channel alpha-2/delta-2|K04858 CACNA2D1; voltage-dependent calcium channel alpha-2/delta-1	Sc4wPfr_326.g15665.t1|Sc4wPfr_326.g15660.t1|Sc4wPfr_326.g15666.t1	3.309	2.43834	13.1286	15.6409	8.66483	9.60497	16.3656	11.3531	6.35578	8.34638	8.46668	6.01726	6.47977	4.42366	6.09578	7.06984
TRINITY_DN29422_c0_g1_i1	n.s.	1343	yes	-	1	149	1267	-	372	Q8IZ02|LRC34_HUMAN	Q9DAM1|LRC34_MOUSE	Q9VIW3|RAGP1_DROME	LRRC34|DLRA		Sc4wPfr_68.g2326.t1	1.54869	2.36381	7.90693	5.10413	7.82966	7.12703	10.1677	5.9509	2.65066	2.28514	5.46621	3.99399	6.79279	1.78096	2.74407	4.65814
TRINITY_DN49226_c0_g2_i1	n.s.	1285	yes	+	1	50	1153	+	367	Q9UQF2|JIP1_HUMAN	Q9WVI9|JIP1_MOUSE	Q9W0K0|JIP1_DROME	MAPK8IP2|MAPK8IP1|MAPK8IP1A|APLIP1	K04434 MAPK8IP1, JIP1; mitogen-activated protein kinase 8 interacting protein 1|K04435 MAPK8IP2, JIP2; mitogen-activated protein kinase 8 interacting protein 2	Sc4wPfr_85.g925.t1	2.6908	2.22192	4.53686	4.10407	4.08058	5.44163	6.98222	2.30045	2.13747	6.29878	7.76896	4.29778	4.69915	1.3305	4.12957	7.03189
TRINITY_DN30204_c1_g1_i1	n.s.	2101	yes	+	1	170	1891	+	573	Q15696|U2AFM_HUMAN	Q64707|U2AFL_MOUSE	Q94535|U2AF1_DROME	U2AF38|ZRSR2|U2AF1|ZRSR1|DMEL\CG3294|U2AF1L4	K12836 U2AF1; splicing factor U2AF 35 kDa subunit		25.6436	24.21	97.9479	83.2661	99.5965	99.3111	103.189	85.4603	44.7858	51.441	44.4473	35.5603	38.6894	36.3261	29.4489	37.7767
TRINITY_DN40112_c0_g1_i1	n.s.	924	yes	+	1	60	590	+	176	Q99595|TI17A_HUMAN	Q9Z0V7|TI17B_MOUSE	Q9VNA0|TI17A_DROME	TIM17B|TIMM17B|TIM17A2|TIM17B2|BCDNA:AT13347|TIM17B1|TIMM17|TIM17|TIMM17A|TIM17A1	K17795 TIM17; mitochondrial import inner membrane translocase subunit TIM17	Sc4wPfr_212.1.g3832.t1|Sc4wPfr_212.1.g3833.t1	191.207	263.389	236.429	197.529	254.568	224.714	205.225	190.16	136.49	213.264	259.397	164.955	168.624	185.625	168.577	136.995
TRINITY_DN46173_c1_g1_i2	n.s.	2195	yes	+	1	1153	1806	+	217	P56696|KCNQ4_HUMAN	P97414|KCNQ1_MOUSE	none	KCNQ|KCNQ3|KCNQ5B|KCNQ5A|ZMP:0000000932|KCNQ5|KCNQ1|KCNQ2A|KCNQ4|KCNQ2|KCNQ2B	K04926 KCNQ1, KV7.1; potassium voltage-gated channel KQT-like subfamily member 1|K04930 KCNQ5, KV7.5; potassium voltage-gated channel KQT-like subfamily member 5|K04929 KCNQ4, KV7.4; potassium voltage-gated channel KQT-like subfamily member 4	Sc4wPfr_1515.g11094.t1	1.14056	0.56931	1.31642	1.29723	0.669396	0.906814	1.3604	1.59374	0.767588	0.843908	1.01418	0.7273	0.756812	1.18028	0.622763	0.349346
TRINITY_DN2647_c0_g1_i1	n.s.	1734	yes	-	1	915	1319	-	134	Q9Y3B3|TMED7_HUMAN	Q78IS1|TMED3_MOUSE	Q9I7K5|TMEDE_DROME	DMEL\CG31787|TMED7|TICAM2|EMPA|TMED2|TMED1B|TMED1|ERP2|ERP4|EMP24|RNP24|OPM|P24-1|EMPB|TMED5|TMED3|TMED1A|CHOP24	K20348 TMED1; p24 family protein gamma-1|K20349 TMED7; p24 family protein gamma-3|K20347 TMED2, EMP24; p24 family protein beta-1|K14825 TMED5, ERP2, ERP4; p24 family protein gamma-2|K05409 TIRP, TRAM; TRIF-related adaptor molecule	Sc4wPfr_29.g30098.t1	53.3456	43.3651	56.8795	53.1467	50.7999	66.216	51.2448	40.1156	44.7367	51.9866	61.172	44.4702	38.511	32.6718	49.0899	57.608
TRINITY_DN30345_c0_g1_i1	n.s.	2296	yes	+	1	120	2084	+	654	Q7L622|G2E3_HUMAN	Q5RJY2|G2E3_MOUSE	Q8IRW8|TRR_DROME	PIE|PHF7|G2E3	K22371 G2H3; G2/M phase-specific E3 ubiquitin-protein ligase [EC:2.3.2.26]	Sc4wPfr_56.g24516.t1	17.1862	10.5455	61.2966	50.9721	48.2255	51.9021	62.5692	62.1352	36.5874	21.4502	34.9493	22.6449	24.7155	16.7071	22.0397	27.1174
TRINITY_DN9339_c0_g1_i1	n.s.	346	yes	-	0	1	345	-	115	P25398|RS12_HUMAN	P63323|RS12_MOUSE	P80455|RS12_DROME	RPS12|RPS12-PS3	K02951 RP-S12e, RPS12; small subunit ribosomal protein S12e		0	0.736044	0	0	0	0	0	0	0	0	0.309264	1.47018	4.77233	0.573834	0.534545	0
TRINITY_DN6155_c0_g2_i1	n.s.	867	yes	+	1	65	790	+	241	Q13907|IDI1_HUMAN	P58044|IDI1_MOUSE	none	IDI2|DMEL\CG5919|IPI|IDI1	K01823 idi, IDI; isopentenyl-diphosphate Delta-isomerase [EC:5.3.3.2]		12.7288	14.5834	26.0361	18.2248	26.1769	21.4328	23.2476	25.5292	11.9289	10.2465	8.36699	7.00176	6.80814	6.54232	6.85851	7.79807
TRINITY_DN66986_c0_g1_i1	n.s.	903	yes	-	1	310	849	-	179	Q9BRG1|VPS25_HUMAN	Q9CQ80|VPS25_MOUSE	Q7JXV9|VPS25_DROME	VPS25	K12189 VPS25, EAP20; ESCRT-II complex subunit VPS25	Sc4wPfr_177.1.g6215.t1	18.3364	13.4038	35.4532	47.7056	29.6261	30.7275	32.86	31.9083	18.8741	14.8078	16.7961	18.3483	15.4986	16.7676	14.6279	26.4991
TRINITY_DN5387_c0_g2_i1	n.s.	1352	yes	-	1	131	1252	-	373	Q7RTN6|STRAA_HUMAN	Q3UUJ4|STRAA_MOUSE	P83098|STLK_DROME	ALS2CR2|STRADA|STRADB|WU:FJ77H11|STLK	K17532 STRADB; STE20-related kinase adapter protein beta|K08271 STRADA, LYK5; STE20-related kinase adapter protein alpha	Sc4wPfr_588.g23912.t1	31.0847	22.3162	89.4028	63.835	84.4365	125.629	93.5918	60.6113	24.6344	41.59	50.5855	30.3197	28.2568	20.4198	32.3019	40.3002
TRINITY_DN51673_c0_g1_i1	n.s.	690	yes	+	0	3	689	+	229	Q9H1V8|S6A17_HUMAN	Q8BJI1|S6A17_MOUSE	Q7K4Y6|DAT_DROME	SLC6A22.1|SLC6A9|SI:CH211-117C9.5|LIST|SLC6A13|SI:CH211-132B12.4			0.328016	0.0567132	0.02836	0.154722	0	0	0.0512669	0.0501469	0.215646	1.23827	0	0.047396	0	0	0.189584	0
TRINITY_DN35136_c0_g4_i2	n.s.	1136	yes	-	1	511	1101	-	196	Q96MS3|GL1D1_HUMAN	A4FUP9|GL1D1_MOUSE	none	GLT1D1		Sc4wPfr_1107.1.g29842.t1	0.0918483	0.15925	0.501782	0.057425	0.114724	0.146507	0.085579	0.344048	0.395175	0	0.127311	0.0503547	0	0.201419	0	0
TRINITY_DN17928_c0_g2_i1	n.s.	1023	yes	-	1	186	779	-	197	Q53FT3|HIKES_HUMAN	Q9DD02|HIKES_MOUSE	Q9W0C7|OPI10_DROME	OPI10|HIKESHI		Sc4wPfr_439.g20915.t1	17.5864	20.9175	56.4457	61.2863	45.1571	46.6526	41.3593	36.6769	20.7506	38.413	27.9988	22.966	22.788	19.3218	21.3925	28.3618
TRINITY_DN47858_c0_g1_i1	n.s.	744	yes	+	0	286	744	+	153	P11926|DCOR_HUMAN	P00860|DCOR_MOUSE	P40807|DCOR1_DROME	AZIN1A|ODC1|AZIN1|AZIN2|GM853|ODC|SPE1|ODC2|AZIN1B	K01581 E4.1.1.17, ODC1, speC, speF; ornithine decarboxylase [EC:4.1.1.17]|K01583 E4.1.1.19; arginine decarboxylase [EC:4.1.1.19]	Sc4wPfr_50.g22197.t1	3.58247	1.94363	8.54336	7.89369	6.43756	8.44509	7.76321	6.33127	2.89302	5.32819	8.02581	3.41547	3.42746	1.8944	4.03922	4.3008
TRINITY_DN47955_c0_g1_i5	n.s.	1710	yes	-	0	42	1709	-	555	Q9P2K8|E2AK4_HUMAN	Q9QZ05|E2AK4_MOUSE	none	PKZ|IFKA|EIF2AK4|GCN2|IFKB|EIF2AK2|IFKC	K16196 EIF2AK4; eukaryotic translation initiation factor 2-alpha kinase 4 [EC:2.7.11.1]|K08860 EIF2AK3; eukaryotic translation initiation factor 2-alpha kinase 3 [EC:2.7.11.1]|K16195 EIF2AK2; eukaryotic translation initiation factor 2-alpha kinase 2 [EC:2.7.11.1]		0.563642	0.821549	1.64797	1.00974	0.789314	1.64347	1.44045	0.673121	0.44311	1.05917	1.83638	0.535331	0.26451	0.249483	0.436823	1.19051
TRINITY_DN38290_c0_g1_i2	n.s.	1480	yes	+	1	114	1310	+	398	Q96QF0|RAB3I_HUMAN	Q8VDV3|R3GEF_MOUSE	none	RAB3IP|RAB3IL1|SEC2	K16779 RAB3IP, RABIN8; Rab-3A-interacting protein	Sc4wPfr_140.g30935.t1	3.45933	4.62222	5.44051	5.16946	4.68157	5.18696	5.6528	4.7156	2.22279	3.31446	2.19543	4.38726	3.24906	3.27701	5.18078	5.8422
TRINITY_DN31089_c0_g1_i2	n.s.	688	yes	+	0	1	687	+	229	Q9GZZ6|ACH10_HUMAN	P49582|ACHA7_MOUSE	P17644|ACH2_DROME	SI:CH211-256E16.8|NACHRBETA3|NACRBETA-64B-RA|NACHRBETA1|LOC101882451|CHRNB1L|CHRNA5|SI:CH211-256E16.6|HTR3C|CHRND|CHRNA3|SI:CH211-256E16.7|CHRNB3|HTR3E|CHRNA4A|CHRNA9|SI:CH211-39A7.1|NACHRA7|NACHRA3|CHRNB4|CHRNA4B|NACHRALPHA4|CHRNA1.2|LOC100859449|NACHRALPHA2|CHRNB2B|HTR3B|HTR3D|CHRNA10A|NACHRALPHA6|CHRNB2|CHRNB2L|LOC100334841|NACHRA4|CHRNB3A|CHRNA6|CHRFAM7A|NACRBETA-96A-RB|CHRNB2A|PROT1|CHRNA2B|NACHRBETA2|SI:DKEY-49C17.4|CHRNA7L|ZACN|SI:CH211-256E16.10|NACHRA2|CHRNA1|CHRNA2|NTR|CHRNB3B|CHRNA7|CHRNE|NACHRA6|CHRNA2A|NACHRA9|CHRNB1|NACHRALPHA5|CHRNA4|NACHRALPHA7|HTR3A|CHRNA10|NACHRALPHA3|CHRNG|SI:CH73-380N15.2|SI:CH211-256E16.4|NACHRALPHA1	K04803 CHRNA1; nicotinic acetylcholine receptor alpha-1|K04811 CHRNA10; nicotinic acetylcholine receptor alpha-10|K04804 CHRNA2; nicotinic acetylcholine receptor alpha-2|K04817 CHRNE; nicotinic acetylcholine receptor epsilon|K04813 CHRNB2; nicotinic acetylcholine receptor beta-2|K04815 CHRNB4; nicotinic acetylcholine receptor beta-4|K04806 CHRNA4; nicotinic acetylcholine receptor alpha-4|K04805 CHRNA3; nicotinic acetylcholine receptor alpha-3|K04809 CHRNA7; nicotinic acetylcholine receptor alpha-7|K04808 CHRNA6; nicotinic acetylcholine receptor alpha-6|K04814 CHRNB3; nicotinic acetylcholine receptor beta-3|K05312 CHRNN; nicotinic acetylcholine receptor, invertebrate|K04819 HTR3; 5-hydroxytryptamine receptor 3	Sc4wPfr_107.1.g20680.t2|Sc4wPfr_107.1.g20680.t4|Sc4wPfr_107.1.g20680.t3|Sc4wPfr_107.1.g20680.t1	0.695472	0	0	0.0446368	0.0570105	0	0	0	0	3.39567	4.11386	0.173574	0	0	0.570929	0.123369
TRINITY_DN15454_c0_g1_i1	n.s.	879	yes	+	1	67	804	+	245	Q9Y3A2|UTP11_HUMAN	Q9CZJ1|UTP11_MOUSE	Q9W3C0|UTP11_DROME	UTP11L|UTP11	K14769 UTP11; U3 small nucleolar RNA-associated protein 11	Sc4wPfr_906.1.g2396.t1	30.4746	29.0729	102.611	100.932	87.6964	72.7755	86.3606	77.8976	38.6244	33.4404	30.8662	32.0977	30.6619	28.8753	27.4531	41.4003
TRINITY_DN57711_c0_g1_i1	n.s.	2083	yes	+	1	68	1441	+	457	Q9NVC3|S38A7_HUMAN	Q8BWH0|S38A7_MOUSE	none	SLC38A8B|SLC38A8|AOT5|SLC38A7|SLC38A8A	K14994 SLC38A7_8; solute carrier family 38 (sodium-coupled neutral amino acid transporter), member 7/8	Sc4wPfr_194.g32448.t1	6.54042	11.8553	9.53317	10.0129	7.5845	9.74638	9.17774	6.66427	3.61373	16.9204	17.1771	8.19389	5.01849	5.59827	10.3431	11.8157
TRINITY_DN15266_c0_g2_i1	n.s.	1007	yes	-	1					Q9H082|RB33B_HUMAN	P97950|RB33A_MOUSE	O18334|RAB6_DROME				0.586631	0.827713	1.18867	1.22727	0.779133	0.924746	0.806113	1.75521	0.833651	1.32511	1.42722	1.68207	1.56933	0.640196	1.51674	3.00202
TRINITY_DN477_c0_g1_i1	n.s.	1414	yes	-	1	291	1106	-	271	Q5T013|HYI_HUMAN	Q8R1F5|HYI_MOUSE	P36951|HYI_DROME	GIP|HYI	K01816 hyi, gip; hydroxypyruvate isomerase [EC:5.3.1.22]	Sc4wPfr_384.g24804.t1	34.3658	51.3213	88.8281	83.2864	52.0632	58.2447	46.131	90.8279	38.9235	31.0694	24.2276	46.1889	35.8835	43.9541	48.7339	56.1843
TRINITY_DN42993_c0_g1_i3	n.s.	2890	yes	-	1	1726	2802	-	358	Q7Z6L1|TCPR1_HUMAN	Q80VP0|TCPR1_MOUSE	Q9VWB0|TECPR_DROME	TECPR1|PEX23|TECPR1B	K17988 TECPR1; tectonin beta-propeller repeat-containing protein 1	Sc4wPfr_199.g28616.t1	0.0176682	8.30777e-08	0.338941	0.16058	0.36104	0.112857	0.097368	0.243666	0.201363	0.000193589	2.47247	0.030032	0.120127	0	1.68528e-08	1.04169e-06
TRINITY_DN54083_c0_g1_i1	n.s.	2383	yes	+	1	97	1788	+	563	Q9BQI3|E2AK1_HUMAN	Q9Z2B5|E2AK3_MOUSE	Q9NIV1|E2AK3_DROME	PKZ|PKR2|ELM1|EIF2AK3|EIF2AK1|PEK|EIF2AK2	K16314 ELM1; serine/threonine-protein kinase ELM1 [EC:2.7.11.1]|K08860 EIF2AK3; eukaryotic translation initiation factor 2-alpha kinase 3 [EC:2.7.11.1]|K16194 EIF2AK1; eukaryotic translation initiation factor 2-alpha kinase 1 [EC:2.7.11.1]|K16195 EIF2AK2; eukaryotic translation initiation factor 2-alpha kinase 2 [EC:2.7.11.1]	Sc4wPfr_177.1.g6113.t1|Sc4wPfr_177.1.g6106.t1	2.54632	3.28393	16.781	10.6821	13.093	16.6531	17.8772	11.3515	4.3031	7.5307	14.3718	4.58361	3.79549	2.82132	3.9451	7.77252
TRINITY_DN16539_c0_g1_i1	n.s.	1275	yes	+	1	52	543	+	163	O95562|SFT2B_HUMAN	Q5SSN7|SFT2A_MOUSE	none	BCDNA:RH26504|SFT2D2A|SFT2D2|SFT2D1|SFT2D2B		Sc4wPfr_230.g26221.t1	17.1229	25.3694	17.3401	17.8578	13.1146	14.5248	12.9758	15.3364	12.4143	28.7711	23.679	14.5036	13.1386	11.8331	14.9556	18.087
TRINITY_DN35136_c0_g4_i1	n.s.	1224	yes	-	1	377	1189	-	270	Q96MS3|GL1D1_HUMAN	A4FUP9|GL1D1_MOUSE	none	GLT1D1		Sc4wPfr_1107.1.g29842.t1	0.161392	0.419842	0.952015	0.615599	0.757279	0.458766	0.503964	0.497798	0.169616	0	0.279928	0.164326	0.266614	0	0.151418	0.239271
TRINITY_DN19297_c0_g1_i1	n.s.	277	yes	-	0					Q9UN81|LORF1_HUMAN	P11260|LORF1_MOUSE	none				0	0	0.491996	0.120957	0	0.601474	0	0	0.18201	7.69756	8.65522	0.124817	0	0	0	0.49927
TRINITY_DN50006_c0_g1_i1	n.s.	1239	yes	+	1	74	991	+	305	Q9P0N9|TBCD7_HUMAN	Q9D0K0|TBCD7_MOUSE	none	TBC1D7|BCDNA:LD17019	K20396 TBC1D7; TBC1 domain family member 7	Sc4wPfr_16.1.g8499.t1	2.2752	3.06359	12.2212	9.16225	4.41852	7.02261	3.96654	6.52341	2.89442	3.51074	3.24982	3.57674	0.919058	2.00357	3.75087	7.63348
TRINITY_DN46198_c0_g1_i1	n.s.	1931	yes	-	1	223	1722	-	499	Q9NYA1|SPHK1_HUMAN	Q8CI15|SPHK1_MOUSE	none	SGKB|SPHK2|LCB4|SPHK1|LCB5|SGKA|KDG2|SK1|SK2	K04718 SPHK; sphingosine kinase [EC:2.7.1.91]	Sc4wPfr_26.g17264.t1	6.32666	5.71395	9.13875	7.06772	6.95861	7.36795	7.96682	6.18834	4.27385	5.14324	6.03884	6.7313	5.88572	5.32611	6.02511	9.68827
TRINITY_DN43472_c0_g1_i2	n.s.	2262	yes	-	1	542	2215	-	557	P29320|EPHA3_HUMAN	P29319|EPHA3_MOUSE	Q24488|ROR1_DROME	MYO1E|EPHA7|FGFR4|INSR|TYRO3|GRAP2|EPHA10|TBCK|PTK2AA|DMEL\CG3277|ABL2|EPHA4B|FGR|EPHB2|MBRTK2|FGFR1|CINDR|EPHB4|PTK7A|FYNB|DDR|SHARK|ITK|NTRK3B|HTL|FGFR1BL|SMAL|EPHB1|AXL|ALK|EPHA8|EPHB6|STYK1|DNT|LMTK3|GRAP2A|MBTK3|EPHB2A|RET|LYN|SLA|EPHB4B|MERTK|SRC64B|MERTKA|LTK|KDRL|PTK6|SLA2|RYK|NTRK3A|EPHA6|PVR|KDR|BMX|NTRK2|FGFR3|EPHB3|GRAP|EPHA3|BTK|NTRK2B|SRC|EPHA2B|FES|GRAPL|SH3KBP1|ROR2|ABL1|AATKA|SRMS|MUSK|FGFR2|SEV|OTK|GRB2B|DRL-2|EPHA4A|FGFR1B|FYNA|ROR|SRC42A|EK1|DDR2L|FGFR1A|MBRTK1|GRB2|CD2AP|CSK|FLT1|EPHA4L|YRK|EPHA2|EPHA4|BLK|ABL|SI:CH73-206D17.1|NTRK2A|PE1FE3|GRAPA|MATK|MYO1EA|SI:CH73-40A2.1|MST1RB|DDR2|TXK|SH3D21|TEC|TIE1|VEGFRKDRL|ACK-LIKE|PTK7|YES1|DDR1|FLT4|FRK|EPHA2A|DRL|FYN|LCK|ZAP70|GRAP2B|ROR-RA|DRK|EPHB3A|PTK6A|SYK|BTL|EPH|SRC42A-RB|BTK29A|MET|CAD96CA|FLT3|MST1R|ROR1|NTRK1|GRAPB|NRK|HOP|GRB2A|EPHA1|EPHB4A|HCK|SLA1|PDGFRA|DDR2B|ROS1|EPHB2B|FER|TOR|SI:CH73-340M8.2|SI:CH211-25D12.7|MST1RA|EPHA5|NTRK3|PTK6B|DDR2A	K08896 BMX, ETK; cytoplasmic tyrosine-protein kinase BMX [EC:2.7.10.2]|K05855 SYK; spleen tyrosine kinase [EC:2.7.10.2]|K05118 LTK; leukocyte tyrosine kinase [EC:2.7.10.1]|K08889 FER, TYK3; tyrosine-protein kinase Fer [EC:2.7.10.2]|K07364 TEC; tyrosine-protein kinase Tec [EC:2.7.10.2]|K08892 FRK, PTK5; fyn-related kinase [EC:2.7.10.2]|K05119 ALK, CD246; anaplastic lymphoma kinase [EC:2.7.10.1]|K05096 FLT1, VEGFR1; FMS-like tyrosine kinase 1 [EC:2.7.10.1]|K05092 FLT3, FLK2, CD135; fms-related tyrosine kinase 3 [EC:2.7.10.1]|K05856 LCK; lymphocyte cell-specific protein tyrosine kinase [EC:2.7.10.2]|K17510 STYK1; tyrosine-protein kinase STYK1 [EC:2.7.10.2]|K08895 SRMS; tyrosine-protein kinase Srms [EC:2.7.10.2]|K12470 SH3KBP1, CIN85; SH3 domain-containing kinase-binding protein 1|K17512 SHARK; tyrosine-protein kinase shark [EC:2.7.10.2]|K08894 PTK6, BRK; protein tyrosine kinase 6 [EC:2.7.10.2]|K05117 MERTK, MER; c-mer proto-oncogene tyrosine kinase [EC:2.7.10.1]|K06619 ABL1; abelson tyrosine-protein kinase 1 [EC:2.7.10.2]|K08888 MATK; megakaryocyte-associated tyrosine kinase [EC:2.7.10.2]|K08893 HCK; hemopoietic cell kinase [EC:2.7.10.2]|K05102 EPHA1, EPH; Eph receptor A1 [EC:2.7.10.1]|K05111 EPHB2, ERK, DRT; Eph receptor B2 [EC:2.7.10.1]|K05116 TYRO3, RSE; TYRO3 protein tyrosine kinase 3 [EC:2.7.10.1]|K05110 EPHB1, ELK, NET; Eph receptor B1 [EC:2.7.10.1]|K05120 TIE1; tyrosine kinase receptor 1 [EC:2.7.10.1]|K05107 EPHA6, EHK2; Eph receptor A6 [EC:2.7.10.1]|K07527 FES, FPS; tyrosine-protein kinase Fes/Fps [EC:2.7.10.2]|K05704 SRC; tyrosine-protein kinase Src [EC:2.7.10.2]|K17480 AATK, LMTK1; lemur tyrosine kinase 1 [EC:2.7.10.1]|K12378 TOR; tyrosine-protein kinase receptor torso [EC:2.7.10.1]|K05097 FLT4, VEGFR3; FMS-like tyrosine kinase 4 [EC:2.7.10.1]|K05124 DDR1, NEP, CD167a; discoidin domain receptor family member 1 [EC:2.7.10.1]|K13738 CD2AP; CD2-associated protein|K08890 BLK; B lymphoid tyrosine kinase [EC:2.7.10.2]|K05703 FYN; tyrosine-protein kinase Fyn [EC:2.7.10.2]|K08887 ABL2; abelson tyrosine-protein kinase 2 [EC:2.7.10.2]|K07366 GRAP2, GADS; GRB2-related adaptor protein 2|K05099 MET, HGFR; proto-oncogene tyrosine-protein kinase Met [EC:2.7.10.1]|K05125 DDR2, TKT, CD167b; discoidin domain receptor family member 2 [EC:2.7.10.1]|K05105 EPHA4, SEK, TYRO1; Eph receptor A4 [EC:2.7.10.1]|K05088 ROS1; proto-oncogene tyrosine-protein kinase ROS [EC:2.7.10.1]|K04364 GRB2; growth factor receptor-binding protein 2|K05127 PTK7, CCK4; PTK7 protein tyrosine kinase 7 [EC:2.7.10.1]|K05854 LYN; tyrosine-protein kinase Lyn [EC:2.7.10.2]|K05129 MUSK; muscle, skeletal, receptor tyrosine kinase [EC:2.7.10.1]|K05114 EPHB6; Eph receptor B6 [EC:2.7.10.1]|K05126 RET; proto-oncogene tyrosine-protein kinase Ret [EC:2.7.10.1]|K05128 RYK; RYK receptor-like tyrosine kinase [EC:2.7.10.1]|K04360 NTRK2, TRKB; neurotrophic tyrosine kinase receptor type 2 [EC:2.7.10.1]|K04362 FGFR1, CD331; fibroblast growth factor receptor 1 [EC:2.7.10.1]|K05728 CSK; c-src tyrosine kinase [EC:2.7.10.2]|K05115 AXL, UFO; AXL receptor tyrosine kinase [EC:2.7.10.1]|K05122 ROR1, NTRKR1; receptor tyrosine kinase-like orphan receptor 1 [EC:2.7.10.1]|K07370 BTK; Bruton agammaglobulinemia tyrosine kinase [EC:2.7.10.2]|K03176 NTRK1, TRKA; neurotrophic tyrosine kinase receptor type 1 [EC:2.7.10.1]|K05101 NTRK3, TRKC; neurotrophic tyrosine kinase, receptor type 3 [EC:2.7.10.1]|K08891 FGR, SRC2; tyrosine-protein kinase Fgr [EC:2.7.10.2]|K05108 EPHA7, EHK3, HEK11; EphA7 [EC:2.7.10.1]|K05093 FGFR2, CD332; fibroblast growth factor receptor 2 [EC:2.7.10.1]|K05100 MST1R, RON, CD136; macrophage-stimulating 1 receptor [EC:2.7.10.1]|K07363 ITK; IL2-inducible T-cell kinase [EC:2.7.10.2]|K12562 AMPH; amphiphysin|K05104 EPHA3, HEK, TYRO4; Eph receptor A3 [EC:2.7.10.1]|K05103 EPHA2, ECK; Eph receptor A2 [EC:2.7.10.1]|K04361 EGFR, ERBB1; epidermal growth factor receptor [EC:2.7.10.1]|K08897 EPHA10; Eph receptor A10 [EC:2.7.10.1]|K05113 EPHB4, HTK; Eph receptor B4 [EC:2.7.10.1]|K05705 YES1; tyrosine-protein kinase Yes [EC:2.7.10.2]|K07360 ZAP70; tyrosine-protein kinase ZAP-70 [EC:2.7.10.2]|K05094 FGFR3, CD333; fibroblast growth factor receptor 3 [EC:2.7.10.1]|K05106 EPHA5, EHK1, TYRO4; Eph receptor A5 [EC:2.7.10.1]	Sc4wPfr_977.1.g21527.t1|Sc4wPfr_740.1.g22478.t1|Sc4wPfr_740.1.g22478.t2|Sc4wPfr_175.g6378.t1|Sc4wPfr_656.g21061.t1	2.21233	6.03065	3.17766	3.11201	3.008	3.32846	5.10865	3.2712	1.99431	3.45812	4.09289	3.79418	2.97228	2.66739	3.84089	5.69614
TRINITY_DN16154_c0_g2_i1	n.s.	2304	yes	+	1	387	1928	+	513	Q9C0D0|PHAR1_HUMAN	Q2M3X8|PHAR1_MOUSE	none	PHACTR3A|PHACTR3|PHACTR4|CG32264-RB|PHACTR1|PHACTR3B|PHACTR4B|DMEL\CG32264|CG32264-RE|PHACTR2|PHACTR4A	K17594 PHACTR3; phosphatase and actin regulator 3|K17585 PHACTR4; phosphatase and actin regulator 4	Sc4wPfr_85.1.g31231.t1	24.7963	20.7454	20.67	17.2733	18.9433	18.5706	18.4974	13.4237	10.4513	33.6584	34.6509	20.9986	24.1886	15.9773	21.243	22.5854
TRINITY_DN42704_c0_g1_i1	n.s.	1076	yes	+	1	57	572	+	171	Q5VVQ6|OTU1_HUMAN	Q8CB27|OTU1_MOUSE	Q9VRJ9|OTU1_DROME	CG4603-RA|OTU1|Q9VRJ9|YOD1	K13719 OTU1, YOD1; ubiquitin thioesterase OTU1 [EC:3.1.2.-]	Sc4wPfr_756.g14118.t1	0.817394	0.554881	2.98169	2.45567	2.54505	1.56994	2.63299	2.18654	1.72404	1.40985	2.34893	1.79904	2.86712	1.18793	1.21477	1.92633
TRINITY_DN27277_c0_g3_i1	n.s.	2796	yes	+	1	379	2595	+	738	Q9Y6L7|TLL2_HUMAN	P98063|BMP1_MOUSE	P25723|TLD_DROME	SP149|SPH144|DMEL\CG32755|SPE|SPH66|GZMF|SPIRIT|ELA2L|SP91|LOC100004427|KLK1B24|CHR3R_10081851_10082659.0|PRSS29|SP87|CG4827-RA|TRY2|CHY1E|TMPRSS11F|DMEL\CG31681|PHAE2|KLNL|PRSS60.3|SP127|BCDNA:GH16384|TRY5|KLK4|KLK1B22|F2|GZMA|SER12|BCDNA:LD13269|SI:DKEY-21E2.11|SI:DKEYP-93A5.2|38C.22|SP34|CORIN|PROCA|SI:DKEY-21E2.16|ACR|PHAE1|BETATRY|EG:BACR7A4.3|KLK1B27|BCDNA:LP06628|OVCH2|ZMP:0000001114|HAYAN|LOC100145345|PROC|C-SP11|PRSS1|SPH173|SPH188|DMEL\CG43125|KLK1B9|KLK9|SI:CH211-212D10.1|CHY1G|PRSS52|EPSILONTRY|TMPRSS4|XEPSIN|SP23|TRY5C|PRSS28|TMPRSS9|SI:DKEY-21E2.3|DMEL\CG7542|OVCH1|F12|AZU1|CG32270-RA|KLK10|SP46|SP52|SER7|BCDNA:AT03311|SP151|SEND1|SP29|TMPRSS15|F9|KLK14|LOC548809|CMA2|DMEL\CG31219|SI:DKEY-21E2.12|SP108|CG30414-RA|TPSD1|SP78|PRSS56|F11|F7I|CHY1|SP183|CG33225-RA|CG18735-RA|1700074P13RIK|EA|SP27|PRSS32|DMEL\CG31205|PROAE|KLK1B5|JON65AIII|TRY1|F7|SP175|DMEL\CG18754|CG30086|SPHEROIDE|CG33226-RA|JON74E|SPH197|SI:DKEY-21E2.7|SI:DKEY-78L4.13|GZMM|SP104|JON99FI|SI:DKEY-78L4.2|GZM3.3|PRSS41|JON65AIV|GZMAK|LOC100135144|TRY5H|DMEL\CG11668|DMEL\CG33127|SI:CH73-44M9.5|GZM3.4|KLK1B21|TSP50|JON66CI|C-SPH125|SP107|TMPRSS3|SP138|PRSS46P|ST14A|SI:DKEY-78L4.7|KLK1B8|SPH|KLK1B4|TMPRSS6|PRSS30|SI:DKEY-32N7.7|KLKB1|ZETATRY|LOC101884131|MCPT8|SP170|JON44E|GRASS|TMPRSS12|SP6|SI:DKEY-78L4.5|IOTATRY|TMPRSS3B|PRSS60.1|SNK|TRY29F|TMPRSS13A|SPH164|148640_AT|SI:DKEY-9P24.5|C-SP10|KLNA1|SPH158|SP18|LOC733551|CG8586-RA|KLK12|JON99CIII|MCPT9|CELA3A|CFD|SI:DKEY-21E2.15|DMEL\CG10469|F10|DMEL\CG34171|SP176|LOC101734975|SP154|GM5771|SPH97|CG18065-RA|PRSS60.2|PLAUB|SI:DKEY-78L4.8|TMPRSS11G|DMEL\CG34290|SP131|KLK1|SI:DKEY-238D18.3|SP38|GZMN|KLK7|SP8|SP103|SPH94|PRSS45|SPH9|TMPRSS7|CTRB2|PRSS21|TRY5K|JON66CII|KLK1B16|SI:DKEY-21E2.13|SP12|SP11|SI:DKEY-78L4.12|SI:DKEY-78L4.10|JON65AI|TMPRSS13B|PRSS34|PLAT|L(2)K05911|SP39|SP212|JON25BIII|GZMK|KLK15|BCDNA:GH24985|TRY10|F9A|SI:DKEY-21E2.14|GZMG|SI:DKEY-78L4.11|PRSS36|SP7|DMEL\CG31827|SP50|CTLP-6A|CELA3B|THETATRY|PRSS43|PRSS33|LOC100491461|SI:DKEYP-93A5.3|KLK1B1|PLAU|DMEL\CG4650|PRSS1.2|SPH179|SPH166|DMEL\CG4998|SPH156|SI:DKEY-16L2.17|SPH187|GZMC|SP14|GM2663|BG:DS06874.6|SI:DKEY-21E2.10|MCPT4|C-SP19|TPSB2|PRSS48|PRSS55|KAPPATRY|YIP7|SP113|GM4744|KLK3|UNQ9391|DMEL\CG9616|C-SP18|BG:DS07108.1|SEND2|SI:DKEY-78L4.4|SI:DKEY-78L4.1|ELA2|HGFB|KLK1B26|SP148|EG:80H7.1|TMPRSS4A|SP51|2210010C04RIK|CHY1H|CHY1B|GZMD|SP126|SPH174|JON99FII|TRY5J|PRSS22|LOC496746|SP5|TMPRSS11B|JON25BI|SP178|LOC496972|KLK1B3|SP133|GZMB|SI:DKEY-33M11.8|TMPRSS11A|TMPRSS4B|PRSS57|MP1|PRSS40|DMEL\CG9649|SB|DMEL\CG43335|SI:CH73-182E20.4|ELANE|LAMBDATRY|SP136|JON65AII|BCDNA:GH24648|GPRIN3|PRSS46|EG:80H7.3|ETATRY|PRSS2|DELTATRY|PSH|CELA2B|PRSS39|SI:DKEY-57C15.4|SPH93|SPH101|TMPRSS2|SI:DKEY-78L4.6|CTRC|ALPHATRY|PRSS59.1|CTRL|MPN-PROV|DMEL\CG11843|SER6|CTRB1|SEMS|LOC595077|HGFAC|SP124|GM10334|GZME|CELA1|TRY4|ETATRY-RA|MCPT2|SI:DKEY-32N7.9|PRSS27|SER8|BCDNA:GH08420|NDL|PLAUA|SP105|GZM3|SI:DKEY-21E2.4|DMEL\CG6865|SP16|TMPRSS11C|PRSS59.2|KLK8|JON25BII|PRTN3|HABP2|JON99CII|DMEL\CG4613|SP45|SP189|KLK11|TMPRSS11E|TPSG1|DMEL\CG10587|CT29868|CG30083-RA|PRSS47|PRSS50|CTLP-5B|GZM3.2|TRY5E|NP|PLG|KLK13|PRSS42|JON99CI|PRSS8|SPH81|SP140|PRSS38|ELA3L|1810009J06RIK|MODSP|SPH130|GZMH|KLK5|LOC100497443|HPN|KLK6|KLK1B11|BEST:LP02275|DMEL\CG4477|LOC562139|SP155|PRTN3-PROV|MAS|TPSAB1|TRY3|BG:DS07486.3|TMPRSS11D|SPH146|SI:DKEY-33M11.7|TMPRSS5|SI:DKEY-21E2.8|PRSS3|SP99|TRY5I|PRSS44|DMEL\CG11842|CG30288-RC|SP86|F9B|CTSG|SP21|KLK2|SP185|TMPRSS3A|SPH201|ST14B|SP191|DMEL\CG43336|TRY4B|TMPRSS13|DMEL\CG7142|SP61|PRSS51|SP141|DMEL\CG43124|SP167|CMA1|ST14|CELA2A|MCPT1	K09643 TMPRSS13, TMPRSS11; transmembrane protease serine 13|K01344 PROC; protein C (activated) [EC:3.4.21.69]|K01324 KLKB1; plasma kallikrein [EC:3.4.21.34]|K08670 ST14, PRSS14; suppressor of tumorigenicity protein 14 [EC:3.4.21.109]|K20671 PSH; serine protease persephone [EC:3.4.21.-]|K01326 CELA1; pancreatic elastase I [EC:3.4.21.36]|K01313 F2; coagulation factor II (thrombin) [EC:3.4.21.5]|K09638 TMPRSS7; transmembrane protease serine 7 [EC:3.4.21.-]|K14359 TMPRSS11C; transmembrane protease serine 11C [EC:3.4.21.-]|K09640 TMPRSS9; transmembrane protease serine 9 [EC:3.4.21.-]|K09616 GZMH, CTSGL2; granzyme H (cathepsin G-like 2) [EC:3.4.21.-]|K01345 CELA3; pancreatic endopeptidase E [EC:3.4.21.70]|K01329 CMA1; chymase [EC:3.4.21.39]|K09620 KLK11, PRSS20; kallikrein 11 [EC:3.4.21.-]|K08668 KLK7, PRSS6; kallikrein 7 [EC:3.4.21.117]|K09641 TMPRSS11D; transmembrane protease serine 11D [EC:3.4.21.-]|K01343 PLAT; tissue plasminogen activator [EC:3.4.21.68]|K01328 F12; coagulation factor XII (Hageman factor) [EC:3.4.21.38]|K09631 HGFAC; hepatocyte growth factor activator [EC:3.4.21.-]|K09618 KLK9; kallikrein 9 [EC:3.4.21.-]|K09752 TMPRSS11F; transmembrane protease serine 11F [EC:3.4.21.-]|K01317 ACR; acrosin [EC:3.4.21.10]|K08648 HABP2; hyaluronan binding protein 2 [EC:3.4.21.-]|K09635 TMPRSS4; transmembrane protease serine 4 [EC:3.4.21.-]|K09634 TMPRSS3; transmembrane protease serine 3 [EC:3.4.21.-]|K09619 KLK10, PRSSL1; kallikrein 10 [EC:3.4.21.-]|K09632 CTRL; chymotrypsin-like protease [EC:3.4.21.-]|K01325 KLK1_2; tissue kallikrein [EC:3.4.21.35]|K08650 KLK8, PRSS19; kallikrein 8 [EC:3.4.21.118]|K09624 PRSS12; neurotrypsin [EC:3.4.21.-]|K01311 CTRC; chymotrypsin C [EC:3.4.21.2]|K01353 GZMB; granzyme B [EC:3.4.21.79]|K01316 TMPRSS15, PRSS7; enterokinase [EC:3.4.21.9]|K09628 PRSS27; serine protease 27 [EC:3.4.21.-]|K08665 HPN; hepsin [EC:3.4.21.106]|K09463 KLK13; kallikrein 13 [EC:3.4.21.119]|K09750 TMPRSS11A; transmembrane protease serine 11A [EC:3.4.21.-]|K01319 CTSG; cathepsin G [EC:3.4.21.20]|K09639 TMPRSS8; transmembrane protease serine 8 [EC:3.4.21.-]|K09621 KLK12; kallikrein 12 [EC:3.4.21.-]|K08667 KLK6, PRSS9; kallikrein 6 [EC:3.4.21.-]|K01315 PLG; plasminogen [EC:3.4.21.7]|K01340 E3.4.21.59; tryptase [EC:3.4.21.59]|K09614 CORIN; corin [EC:3.4.21.-]|K09630 PRSS36; polyserase 2 [EC:3.4.21.-]|K01312 PRSS1_2_3; trypsin [EC:3.4.21.4]|K09622 KLK14; kallikrein 14 [EC:3.4.21.-]|K01323 F11; coagulation factor XI [EC:3.4.21.27]|K01314 F10; coagulation factor X [EC:3.4.21.6]|K01321 F9; coagulation factor IX (Christmas factor) [EC:3.4.21.22]|K01346 CELA2; pancreatic elastase II [EC:3.4.21.71]|K01350 PRTN3; myeloblastin [EC:3.4.21.76]|K08663 GZMK; granzyme K [EC:3.4.21.-]|K01348 PLAU; urokinase plasminogen activator [EC:3.4.21.73]|K01327 ELANE; leukocyte elastase [EC:3.4.21.37]|K08662 MCPT2; mast cell peptidase 2 [EC:3.4.21.-]|K01339 KLK16; g-renin [EC:3.4.21.54]|K01310 CTRB; chymotrypsin [EC:3.4.21.1]|K09626 PRSS22, BSSP4; brain-specific serine protease 4 [EC:3.4.21.-]|K08664 PRSS8; prostasin [EC:3.4.21.-]|K20676 SPHEROIDE; spheroide [EC:3.4.21.-]|K09617 KLK5; kallikrein 5 [EC:3.4.21.-]|K18769 TMPRSS11G; transmembrane protease serine 11G [EC:3.4.21.-]|K09625 PRSS21; testisin [EC:3.4.21.-]|K09636 TMPRSS5; transmembrane protease serine 5 [EC:3.4.21.-]|K09637 TMPRSS6; transmembrane protease serine 6 [EC:3.4.21.-]|K09629 PRSS33; serine protease 33 [EC:3.4.21.-]|K01362 OVCH; ovochymase [EC:3.4.21.-]|K09642 TMPRSS11E; transmembrane protease serine 11E [EC:3.4.21.-]|K20111 OVCH2; oviductin [EC:3.4.21.120]	Sc4wPfr_113.1.g28336.t1	8.94016	2.35578	12.1923	12.3465	10.7146	10.1158	10.892	12.6146	6.63488	9.12088	8.58147	6.44074	7.14407	5.30701	7.02923	6.28267
TRINITY_DN42890_c0_g1_i5	n.s.	1449	yes	+	1	614	1234	+	206	Q76KP1|B4GN4_HUMAN	Q766D5|B4GN4_MOUSE	none	B4GALNT3B|B4GALNT4A|B4GALNT3|B4GALNT4|B4GALNT3A|B4GALNT4B	K09657 B4GALNT4; beta-1,4-N-acetylgalactosaminyltransferase 4 [EC:2.4.1.244]|K09656 B4GALNT3; beta-1,4-N-acetylgalactosaminyltransferase 3 [EC:2.4.1.244]	Sc4wPfr_649.g10300.t1	0.282677	1.21926	0.81157	1.03355	0.441082	1.58783	0.976623	0.481132	0.581747	3.60714	1.16738	0.820334	0.137427	0.138843	0.554175	2.45089
TRINITY_DN41410_c0_g1_i1	n.s.	1697	yes	+	1	60	1379	+	439	Q6ICB0|DESI1_HUMAN	Q9CQT7|DESI1_MOUSE	none	DESI1A|DESI1|DMEL\CG6972	K22762 DESI1, PPPDE2; desumoylating isopeptidase 1 [EC:3.4.-.-]	Sc4wPfr_42.2.g22100.t1	10.0056	5.98825	18.83	21.6285	12.5355	11.5902	18.0287	21.5355	12.9691	19.8668	19.9264	12.027	10.5044	9.85302	9.25026	18.5004
TRINITY_DN19488_c0_g2_i2	n.s.	1176	yes	+	1	75	959	+	294	Q16635|TAZ_HUMAN	none	Q9V6G5|TAZ_DROME	TAZ-RC|TAZ1|TAZ	K13511 TAZ; monolysocardiolipin acyltransferase [EC:2.3.1.-]	Sc4wPfr_384.g24847.t1|Sc4wPfr_384.g24849.t1	5.38839	4.23065	8.74267	11.2943	7.48811	7.86362	9.14319	8.79715	6.60765	6.5137	5.50896	5.37875	5.79856	4.44232	6.74155	4.53257
TRINITY_DN30204_c1_g2_i2	n.s.	2307	yes	+	1	526	2097	+	523	Q15696|U2AFM_HUMAN	Q62377|U2AFM_MOUSE	Q94535|U2AF1_DROME	U2AF38|ZRSR2|U2AF1|ZRSR1|DMEL\CG3294|U2AF1L4	K12836 U2AF1; splicing factor U2AF 35 kDa subunit	Sc4wPfr_306.g760.t1	6.21299	6.42726	28.0282	25.2441	26.6812	30.1237	33.0145	26.4263	10.6168	11.3456	12.9566	6.55633	8.33007	4.04309	5.8563	7.99586
TRINITY_DN5829_c0_g1_i1	n.s.	1075	yes	-	0	389	1075	-	228	Q13569|TDG_HUMAN	P56581|TDG_MOUSE	none	TDG.1|5-MCDG|TDG|THD1|TDG.2	K20813 TDG; thymine-DNA glycosylase [EC:3.2.2.29]	Sc4wPfr_62.g4496.t1	3.101	4.28864	5.58092	7.81203	4.12066	4.85264	6.70291	3.53026	2.23461	6.07738	7.58387	4.24524	4.23735	3.08829	3.91147	5.74386
TRINITY_DN65575_c0_g1_i1	n.s.	1942	yes	-	1	508	1872	-	454	Q9BZE0|GLIS2_HUMAN	Q8VDL9|GLIS2_MOUSE	Q7K0S9|GLIS2_DROME	ZNF814|ZNF543|ZNF823|BG:DS02740.8|SI:CH211-235I11.7|SI:DKEY-199M13.7|ZGC:194186|ZNF33B|ZFP961|ZNF1036|SI:CH211-161M3.1|ZBTB49|SI:DKEYP-104F11.6|ZNF418|ZFP935|ZNF567|DAR1|SI:CH73-144D13.7|ZSCAN5A|ZNF181|ZNF613|GM14322|ZNF1145|ZNF526|BLIMP-1|GM17067|ZNF1052|ZNF135|ZNF549|ZNF1060|LOC100537431|ZNF1017|ZFP397|GLIS2B|ZNF836|ZNF1116|ZFP947|ZNF506|LOC155054|D19B|SI:CH211-209J12.3|ZNF1128|TFIIIA|GM2007|ZNF614|ZNF781|ZNF1169|ZFP626|MSN4|ZNF143A|SI:DKEY-199M13.5|SI:CH73-120G24.4|ZNF544|ZNF19|DMEL\CG10366|SI:DKEY-77F5.13|ZNF1183|ZNF552|ZNF1109|ZNF1164|ZFP120|ZFP809|SI:CABZ01032454.3|SI:DKEY-40J3.3|ZFP930|ZNF626|ZNF33A|MET32|KLF15|ZFP712|SI:RP71-1G18.1|ZNF1181|FEZF1|ZNF557|GM11009|ZFP982|ZNF37A|ZFP59|DMEL\CG7372|ZNF76|ZNF989|SI:DKEY-25I10.1|SI:DKEY-28I19.1|CG2678-RA|ZNF1163|ZNF605|ZNF879|KLF5A|ZFP92|ZNF705A|SI:DKEY-182I3.10|ZFP68|DMEL\CG7386|ZNF572|KLF6A|DMEL\CG8301|ZFP51|ZNF70|ZNF192|GM14139|BG:DS04929.3|ZFP976|LOC100334054|ZKSCAN16|ZFP955A|SI:CH73-144D13.4|ZNF213|MTF-1|ZNF14|ZNF430|ZFP938|CG|SI:DKEY-14O6.8|SI:CH211-212K5.1|CRZ1|ZMP:0000001228|SP9|YY1|WDN|ZNF324|SI:DKEY-179K24.2|ZNF1171|ZNF1080|ZFP777|ZNF45L|D19A|ZNF83|ZFP945|GM13212|IKZF5|GLIS1|KLF16|RGR|GM14393|E430018J23RIK|SI:DKEY-85K15.11|RN|ZNF1138|ZNF1174|GM21060|ZNF547|ZNF337|SP6|SENS|ZNF681|GZF1|ZNF1058|SI:CH211-79G12.1|SI:CH73-236C18.9|LOC100330167|ZNF728|OPBP|ZNF260|ZNF1119|ZNF1179|AEF1|ZNF2|ZNF211|ZNF43|ZFP202|ZFP981|ZFP866|ZNF559-ZNF177|SI:CH211-253B8.2|GFI1AB|ZNF680|ZNF431|SI:CH211-223A21.6|ZFP772|DMEL\CG17802|SI:DKEY-16P19.5|ZNF93|SI:DKEY-4E4.1|ZNF643|ZFP429|ZFP467|ZNF675|ZNFL2A|WT1A|ZNF45|ZNF275|ZFP352|ZNF404|SI:ZFOS-44A5.1|GLIS1A|AI987944|ZNF563|ZNF696|ZFP983|ZIM3|KLF2A|ZNF773|ZNF764|KLF2|ZFP948|SI:DKEY-4C15.9|ZFP612|DMEL\CG3407|SI:DKEY-149M13.4|ZNF20|ZFX|ZFP94|ZNF300|ZNF615|ZNF189|DMEL\CG1529|SI:DKEY-262G12.3|ZFP977|ZNF1010|ZIC2|ZNF138|SI:DKEY-111K8.5|ZFP959|ZIC2A|ZFP799|WU:FC31D10|ZNF970|SI:DKEY-264F17.4|GTF3A|ZFY1|ZFP980|ZNF587B|SI:DKEY-20I20.7|ZNF69|ZIF|ZNF611|GM3854|GL|PZF1|SI:DKEY-122C11.8|ZNF230|ZNF80|SI:CH211-119O8.6|ZNF616|SI:DKEYP-2E4.3|ZNF1144|ZNF268|LOC101884528|ZFP605|ZNF527|TOPI|SI:DKEY-20I20.9|KLF4|ZNF674|ZNF565|ZNF1057|ZNF1098|SQZ-RA|DMEL\CG10654|LOC108184006|ZNF34|GM12258|SI:DKEYP-84F3.9|LOC101886309|KLF2B|ZNF267|ZNF101|ZNF1023|ZFP933|ZNF212|ZFP9|PITA|ZNF1028|ZFP472|LOC101747537|ZNF972|LOC100329258|ZXDC|SI:DKEY-50I6.6|SI:CH211-229L10.11|ZFP180|SI:DKEYP-44D3.1|SQZ|KR-H1|ZNF195|ZFP1|ZFP729B|ZNF554|ZNF528|SI:DKEY-5I16.5|FLJ32130|ZNF177|ZNF697|ZNF548|SI:DKEY-4C15.16|ZFP184|DMEL\CG10959|SI:CH211-212K5.4|ZSCAN5|ZNF32|ZNF440|ZNF1051|ZNF724|XLCOF28|PRDM6|2010315B03RIK|ZFP61|DMEL\CG8319|ZNF1160|SI:DKEY-199M13.4|ZKSCAN7|LOC100135120|ZNF996|LOC100150619|KLF5|ZNF1090|ZFP810|KLF5B|SI:DKEY-7I4.10|ZNF1168|GM6710|ZNF334|ZSCAN25|ZNF160|ZNF1077|ZFP853|DMEL\CG8944|ZNF17|SI:CH211-255F4.9|ZNF853|ZNF24|SI:CH73-221F6.3|ZNF561|PHOL|SI:DKEY-176F19.1|ZNF257|LOC100148620|ZFP607B|DMEL\CG14438|DRM|ZFP738|EGR2|ZNF1035|ZNF384|ZNF100|SI:DKEY-92J16.2|ZIC5|ZFP341|ZNF619|FLJ37549|ZNF91|ZFP709|LOC101884110|SI:CH211-269M15.3|ZFP984|GM19965|CG2120-RA|ZNF787|SI:DKEY-233E3.3|GM2381|ZFP941|ZNF44|SI:DKEY-7I4.7|ZNF1103|SI:DKEY-7I4.12|SI:DKEY-7I4.16|ZFP763|ZNF1134|ZFP960|SI:DKEY-261J4.3|ZNF200|GM21994|ZFP955B|ZFP599|SI:CH73-299H12.1|GM2026|ZNF1166|SI:DKEY-29P23.2|MYNN|DMEL\CG17359|ZNF664|ZNF408|SI:DKEY-20I20.4|ZNF471|ZNF320|SI:CH211-152L15.2|SI:CH211-207I20.2|ZNF771|SI:CH211-89O9.6|ZFP974|5430403G16RIK|ZNF1092|ZNF501|ZFP784|ZFP950|ZFP850|ZNF860|ZFP978|SI:CH73-299H12.4|TRA1|GM10139|ZFP677|DMEL\CG3032|SI:DKEYP-35E5.9|GM17655|ZNF1155|ZNF736|SI:DKEY-77F5.8|GRAU|ZNF747|SI:DKEYP-2E4.6|SI:CH73-57F22.2|MGC13138|ZNF1062|LOC101882267|GM10509|GM14444|GM14325|ZFP563|GLI2A|SI:DKEY-111K8.3|ZNF573|ZFP108|LOC733928|ZNF986|GM20422|ZNF740B|ZNF1156|SI:CH211-255F4.5|ZNF425|ZNF749|ZNF26|ZNF75D|ZNF41|ZNF1102|ZNF1151|ZFP986|DMEL\CG4374|ZNF1030|ZNF791|DMEL\CG9609|SI:DKEY-77F5.15|HEL-179|DMEL\CG7963|ZNF224|HKB|ZNF1016|GM10324|SI:DKEY-182I3.9|ZNF568|FLJ23436|DMEL\CG14710|ZNF85|ZFP872|ZNF114|ZNF1082|SI:DKEY-285E18.5|ZFP324|SI:DKEY-269O24.6|GM14406|ZNF143|ZNF1182|ZFP426|ZNF461|GM10778|GLIS3|TIEG2|GM45871|SI:CH73-109D9.3|SI:RP71-1H20.5|SI:CH73-299H12.8|ZNF1161|LOC571721|ZFP831|GM28363|ANON-84EB|ZNF333|SI:DKEY-7I4.5|ZNF304|ZNF1121|ZNF775|ZNF208|ZNF1053|ZFP956|GM14326|GTF3AB|ZFP975|OSR2|ZNF1063|ZFP13|SI:CH211-210B2.1|RSLCAN18|DMCG6689|ZNF1127|ZNF397|ZNF995|YY2|SI:CH211-235I11.6|SI:DKEY-15H8.15|ZBTB16B|ZNF1074|ZNF322|ZNF566|SI:CH73-299H12.6|ZFP790|ZFP595|KLU|SI:CH211-191D2.2|ZNF710B|ZNF1110|KLF7|SI:CH211-255F4.11|ZNF157|ZNF432|GM14327|SI:DKEY-89B17.4|DMEL\CG16779|ZFP30|ZFP58|ZNF143B|ZNF8|LOC101883087|SI:DKEY-176F19.7|ZNF560|ZNF497|ZNF92|ZNF383|ZNF785|SI:CH73-138E16.8|ZNF1059|SI:DKEY-210J14.4|ZFP418|ZFP869|ZNF517|OUIB|DMEL\CG4820|ZNF226L|SI:DKEY-29J8.2|SI:CABZ01054396.2|ZSCAN5C|ZFP825|ZNF1072|ZNF1073|ZNF1042|SI:DKEY-14D8.1|GM12845|ZNF880|ZNF1165|ZNF610|SI:CH73-92E7.6|ZNF581|DMEL\CG2129|SI:DKEY-33C14.6|5730507C01RIK|ZNF570|ZNF460|ZXDB|ZFP664|SP3B|SI:DKEY-14K9.3|DMEL\CG12071|GM14419|ZNF225|ZNF672|GLASS|ZNF25|SUG|KLF18|ZFP251|ZNF1126|ZNF1040|GM9772|ZNF585B|ZNF705D|SI:DKEY-20I20.15|KLF15.2|SU(HW)|SI:CH211-231I17.4|ZNF710A|ZNF701|ZNF449|SI:DKEYP-85D8.5|ZNF263|ZNF491|SI:DKEY-7J22.4|ZNF1091|VEZF1A|CROL|SI:DKEY-7J22.1|ZNF169|KLF12B|ZNF799|ZFP442|ZNF652|ZNF1018|ZFP964|SI:DKEY-16B10.1|ZNF367|SI:DKEY-7I4.11|AU041133|ZNF646|ZNF624|ZNF599|ZFP970|PRDM14|ZNF1029|B|ZNF483|ZFP882|ZNF1089|DMEL\CG14655|9130019O22RIK|DMEL\CG8159|ZNF705G|ZNF669|ZNF1158|SP7|SI:CH211-255F4.13|ZNF1000|AI854703|ZNF227|SI:DKEY-47K16.4|SI:DKEY-208K4.2|RBFOX1|ZNF699|KLF1|SP3|ZNF837|ZFP773|ZNF1101|ZFP931|SI:DKEY-82I20.2|ZFP942|GM14295|ZNF1056|ZNF429|GM14296|SI:DKEYP-104F11.8|ZNF721|ZGC:110249|ZNF77|ZFP109|GM10772|ZFP748|ZNF813|ZNF584|ZFP60|ZNF977|ZFP936|ZSCAN20|AZ2|ZNF500|DMEL\CG31441|SI:DKEY-1B17.1|TREM|SI:DKEY-26I24.1|42SP43|SI:DKEY-165B20.3|GFI1AA|ZNF323|ZNF419|ZFP229|ZNF740A|ZFP87|ZFP383|ZNF793|ZFP78|ZFP867|ZNF238.2|SI:CH73-266F23.3|ZNF732|DMEL\CG17806|ANON-WO0118547.611|ZFP747|ZFP235|CKIIALPHA-I1|ZNF1180|ZNF66|GM3604|ZNF1167|SI:DKEY-20I20.3|SI:DKEY-22H13.3|DMEL\CG4424|SI:DKEY-1B17.5|KLF7A|LOC101886047|CF2|ZNF493|ZNF442|GM14403|ZNF273|GLI2B|LOC557537|SI:DKEY-154P10.3|ZFP456|DMEL\CG7101|ZNF1115|ZFP992|ZNF679|ZFP37|ZFP26|SI:DKEY-4C15.8|EGR1|ZXDA|ZNF420|SI:DKEY-77F5.6|ZNF805|PRDM1|SI:DKEY-40N15.1|GM15446|ZNF343|ZNF530|SI:CABZ01069022.1|SI:CH73-138E16.3|LOC100535113|ZNF1117|LOC100492245|ZNF780B|IM:7141269|SI:DKEY-22H13.2|ZIM1|SI:DKEY-20I20.10|ZNF891|ZNF726|ZNF90|KLF11|SI:CH1073-224N8.1|ZFP985|ZNF1175|SI:DKEY-20I20.2|ZFP263|ZNF1125|ZNF329|SI:CH211-120C15.3|ZNF1049|SI:CH211-283L16.1|WT1|ZFP735|ZNF1020|ZFP697|PRDM12|ZNF1013|KLF7B|GM14408|ZNF980|ZNF671|ZNF714|ZNF1093|MIG3|ZNF1140|ZNF571|ZNF490|ZNF529|ZNF1104|ZFP944|ZFP408|ZNF1012|ZNF140|SI:DKEY-14O6.4|ZFP41|ZFP169|ZFP11|ZNF653|ZNF136|ZFP433|ZFP619|ZNF473|ZFP870|ZNF1136|ZNF667|CLAMP|ZFP600|ZNF540|HEL-203|SI:CH211-235I11.3|ZNF1184|CTCFL|ZFP189|ANON-96CDA|ZNF443|ZFP493|SI:CABZ01071912.2|BOWL|ZNF621|ZSCAN5B|FIZ1|ZGC:173575|ZNF1011|ZNF606L|ZFP971|GM10226|DMEL\CG18476|ZNF347|SI:CH73-40A17.4|ZNF569L|ZNF992|ZNF1153|PRG|SI:CH73-138E16.2|SI:CH211-161M3.6|ZNF42|ZNF410|ZNF1137|SI:DKEY-16P6.2|ZFP114|ZNF1075|ZNF682|ZNF1177|PAD|SI:DKEY-262G12.12|ZFP54|SI:DKEY-7I4.14|ZNF470|ZNF852|IM:7143333|ZNF1031|LOC101882575|GM6871|ZNF607|ZFP820|SI:DKEY-15H8.10|ZNF175|LOC101884037|ZNF600|DMEL\CG10274|ZNF534|ZFP617|GM4924|SI:CABZ01021430.2|ZNF648|ZNF620|STP2|LOC163131|ZNF1027|SI:CH211-245N8.4|ZNF462|ZNF562|ZNF586|ZNF16L|SP5A|ZNF1132|KLF12|ZNF716|ZNF79|DMEL\CG14667|GFI1|BEST:LD26135|ZFP953|ZNF737|ZFP7|ZNF587|SPPS|ZNF1133|ZNF416|ZFP72|ZFP300|ZNF1044|SI:DKEY-156J15.1|ANON-WO0140519.243|ZSCAN26|DRL|REPIN1|AMPHIZIC|SI:DKEYP-77C4.5|GM14399|ZNF780A|ZNF695|DMEL\CG4936|ZNF1100|SI:DKEY-77F5.4|ZNF574|ZNF10|ZNF467|SI:CH73-299H12.3|DMEL\CG4730|ZNF222|ZNF1129|ZNF658|ZNF883|ZFP69B|ZNF582|GLIS2A|ZNF322A|ZFP946|ZNF1148|LOC100488817|ZFP53|ZFP952|SI:DKEY-7I4.9|ZNF985|ZNF350|ZFP740|DMEL\CG1792|ZNF492|SI:CABZ01054394.6|ZNF788P|ZNF1146|DMEL\CG12299|SI:CABZ01054394.5|ZNF684|ZNF578|SI:CH211-117K10.3|2810021J22RIK|ZNF1087|ZNF730|OPA|ZNF973|JIM|ZNF141|ZFP607A|ZNF1002|DMEL\CG15436|TF3A|ERM|ZSCAN21|YY1B|ZBTB47A|ZFP27|ZFP874B|DMEL\CG3847|ZNF1130|ZFP937|ZNF630|CBT|ZNF1178|ZNF1162|RDHG|GM14443|SI:DKEYP-44D3.3|PRDM1A|ZFP708|PRDM7|ZNF235|GTF3AA|DMEL\CG31612|ZNF250|4930522L14RIK|SWI5|SI:CH73-138E16.5|GM14409|ZFP808|ZNF831|ZNF391|2610044O15RIK8|2410141K09RIK|ZNF983|ZNF1084|SI:DKEY-253D23.5|DMEL\CG7691|SI:CH73-138E16.6|ZNF1095|ZNF302|SI:DKEY-172K15.11|ODJ|SI:CH73-221F6.1|GLI1|ZNF677|ZNF1152|ZNF1001|DMEL\CG9215|ZNF878|DMEL\CG4496|SI:CH211-222K6.1|SI:DKEYP-2E4.2|GLI3|ZNF1070|ZNF536|USV1|ZNF550|C|SI:CH211-261D7.6|ZFP141|GLI4|MIG1|ZNF468|ZNF142|ZNF999|SI:DKEYP-2E4.8|ZNF577|ZNF234|ZFP988|ZNF441|ZNF1122|EGR3|SI:DKEYP-79B7.12|ZNF1143|ZNF845|LOC108179097|DMEL\CG10669|LOC100337651|PHO|ZNF551|SI:CH211-162I8.5|ZNF98|SENS-2|ZNF1005|ZNF668|KLF13|SI:DKEY-77F5.11|ZFP81|GLIS1B|RANSHI|NRG1|ZNF1081|ZFP266|SI:CABZ01069013.3|ZNF700|SI:CH211-162I8.7|SI:CH211-110E21.4|ZNF649|LOC572670|ZGC:173702|ZGC:172128|ZNF1004|ZFP52|ZNF1118|SI:DKEY-1B17.9|ZFP871|ZAP1|GM14124|DMEL\CG17803|ZFP329|ZFP42|ZNF717|ZFP764|ZNF776|SI:DKEY-262G12.14|B020011L13RIK|GLIS2|ZFP943|SI:CH211-255F4.12|SI:DKEY-247I3.6|ZNF729|ZNF1147|DMEL\CG11247|WEK|DWG|SI:DKEY-66I24.8|LOC108182686|ZNF1047|MEICS|ZNF514|SI:DKEY-262G12.10|ZFP449|SP5L|LOC100489238|ZNF1172|ZNF311|SI:DKEY-111K8.2|ZFP760|ZNF285|ZFP873|ZNF629|ZNF133|ZSCAN16|ZSCAN10|SI:DKEY-15H8.16|LOC100007471|SI:DKEY-247I3.5|ZFP979|PRDM1B|ZIC6|SI:DKEY-240N22.8|SI:CH211-255F4.6|MIG2|SI:CH211-241B2.4|ZNF146|ZIC1|GM9805|ZFP3|LOC100332787|GM10770|ZNF705B|WT1B|MSN2|SI:DKEY-4C15.13|KLF6|ZFP963|ZFP160|ZNF184|KLF11A|SI:CH211-284E13.5|SI:CH73-144D13.5|SI:CH73-138E16.4|SI:CH73-144D13.8|SI:DKEY-7I4.15|ZNF366|ZNF585A|ZNF439|ZNF988|ZSCAN31|ZNF1026|SI:CH211-255F4.7|MZF1|ZNF281A|SI:CH211-145H19.5|ZNF284|ZNF485|SI:CH211-222K6.2|KLF5L|SI:DKEYP-69B9.6|CTCF|ZNF678|ZNF765|ZFP334|ZFP994|ZFP111|GM28168|ZFP28|ZNF519|ZNF283|ZFP560|KLF9|ZNF778|ZNF1135|SI:CH73-367F21.4|ZNF660|SI:DKEY-201G16.1|SP5B|ZNF987|KLF3|DMEL\CG14711|D3ERTD254E|SI:DKEY-156N14.3|ZFP64|SRY-DELTA|SI:DKEY-172K15.4|ZFP995|ZFP69|KLFX|SI:DKEY-210J14.3|SI:CH211-255F4.2|ZNF1009|ZNF1086|ZNF766|ZNF589|ZNF426|DMEL\CG2202|ZNF233|ZNF433|ZNF808|ZNF75A|ZFP275|ZFP989|SI:DKEY-82I20.5|EGR2A|ZNF774|ZNF782|ZNF81|ZNF1046|M1BP|ZNF1003|ZNF510|LOC125893|ZNF1131|NEU2|LOC110437819|ZFP715|ZNF770|DMEL\CG32772|ZFP316|ZNF594|ZNF975|ZFP455|FEZF2|SI:CH1073-186O8.3|OSR1|SI:DKEYP-4F2.3|ZNF1114|ZNF777|ZNF740|KLF8|ZNF84|SI:DKEY-56M15.5|ZNF1124|ZNF197|ZNF513A|YY1A|GM14401|ZFP420|CI-RA|ZBTB48|ZNF1045|PRDM5|SI:CABZ01021433.2|ZFP972|SI:DKEYP-79B7.3|LOC103911751|ZNF625|ZFP616|SI:CH211-162I8.4|SI:CH73-266F23.1|WU:FB97D07|DMEL\CG4854|ZNF1094|ZNF559|A430033K04RIK|GM14412|ZNF324B|SP8B|DMEL\CG18764|ZNF670|CI|ZGC:165514|ZFP811|ZNF727|ZFP973|ZNF254|ZFP35|ZNF735|ZNF124|SP8A|ZFP951|SI:CH73-266F23.4|GFI1B|ZNF1037|FZF1|ZFP759|ZNF1008|ZFP940|SI:DKEY-246J6.3|ZNF134|ZNF556|SI:DKEYP-53D3.3|BC025920|ZNF132|ZSCAN2|LOC100495155|ZFAT|SI:DKEY-157E10.8|ZFP874A|ZNF1111|LMD|ZNF835|REX2|ZNF1038|ZFP691|RGM1|ZNF596|ZFP846|EG:95B7.7|ZNF768|ZNF484|ZFP213|ZNF1064|LOC100216020|ZMP:0000001003|ZNF1106|ZBTB41|ZFP991|GM14305|ZBTB3|ZFP758|GM35315|DMEL\CG4360|SOB|SI:CABZ01071911.3|KLF10|LOC101885450|ZNF971|DMEL\CG42726|ZNF784|SI:DKEY-182I3.8|TOPI-RA|ZSCAN32|RSL1|DMEL\CG17568|SI:CH211-235I11.4|ZFP729A|GM29106|SI:CABZ01069020.1|ZNF57|ZNF997|ZNF1068|ZNF99|KR|LOC105946211|ZFP454|SI:DKEY-7J22.2|GM17332|ZNF982|ZNF1076|ZF30C|ZNF772|ZFP868|GB:AI877918|ZNF546|ZNF1154|NOM|ZFP82|DMEL\CG6654|BLF|GM28360|ZFP119B|SI:DKEY-20I20.8|ZNF287|L(3)C00083|ZFP358|ZNF628|ZNF1088|ZFP987|ZNF480|SI:DKEY-23A23.3|ZFP457|ZNF1065|LOC496795|PEB|LOC402624|ZNF253|ZNF345|GM14410|ZNF683|ZNF1105|ZFP273|ZNF1149|DMEL\CG15336|ZNF1069|ZFP459|ZNF1050|ZFP969|ZNF264|LOC110437726|ZNF1159|SI:CH211-271G18.4|ZNF1078|SI:DKEY-237M9.2|GLI2|ZNF710|LOC101885996|ZSCAN23|ZNF1033|ZNF993|ZNF454|ZNF1097|ZFP658|ZNF844|ZGC:174653|2610008E11RIK|SI:CABZ01021426.2|ZNF30|SI:DKEY-56M15.3|LOC101883936|ZFP954|HNRNPA0L|ZNF576|ZNF148|SI:DKEY-7I4.21|ZBTB42|ZNF239|ZFP39|DMEL\CG2116|SI:DKEY-1B17.6|DMEL\CG31365|ZNF1170|ZNF1048|ZFP236|EGR4|SI:DKEY-77F5.14|ZIC2B|SI:CH211-276C2.4|SP8|SP1|MTF1|ZFP534|GM5141|SI:DKEY-56M15.6|DMEL\CG18262|SP4|SI:CH211-208F21.2|ZNF829|SI:DKEY-57K17.1|MET31|ZNF691|ZNF202|SI:CH73-92E7.4|ZKSCAN4|SI:DKEY-20I20.11|SI:CH211-235I11.5|ZNF236|KLF6B|ZNF1043|SI:DKEY-253D23.8|KRU|HKR1|PRDM9|ZNF976|DMEL\CG4318|SI:DKEY-56M15.8|ZFP97|SI:DKEY-3P4.7|SI:CH211-241N15.3|ZFY2|ZNF1139|ZNF665|SR|ZFP119A|SI:CH211-198A12.6|SI:DKEY-4C15.12|ZNF627|ZNF1039|SI:CABZ01054394.7|ZNF662|SP3A|DMEL\CG6813|SI:DKEY-16B10.2|ZNF525|ZNF415|9130023H24RIK|ZNF1107|ZFP819|ODD|SI:CH211-266D19.4|ZKSCAN5|SI:DKEYP-82B4.3|ZFP993|ZNF792|ZFP40|ZNF1066|KLF17|ZNF502|DMEL\CG17801|DMCG10431|SI:DKEY-285E18.6|ZNF708|ZNF117|ZNF341|SI:DKEY-56E3.3|SP5|SI:DKEY-149I17.7|SI:CH211-161M3.4|ZNF112|ZNF266|SI:DKEYP-53E4.2|ACE2|ZFP62|ZNF296|SI:CH211-207E19.15|SI:DKEY-261J4.4|GM7145|ZNF816|LUNA|ZBTB17|ZFP949|ZNF28|ZFP157|DMEL\CG17612|ZNF1014|ZNF1021|ZKSCAN2|SI:DKEY-7I4.19|SI:DKEY-3P4.8|SI:DKEYP-82H4.3|ZNF841|DMEL\CG2889|ZNF1055|ZNF513|SI:CH73-221F6.4|SI:CH211-223A21.3|ZNF790|EG:BACR42I17.11|NRG2|ZNF226|SI:DKEY-30K6.5|ZNF154|ZNF1015|ZNF991|ZNF1083|ZNF569|SI:CH211-223A21.1|ZNF994|ZNF486|ZNF1157|ZFP345|ZNF1071|SI:DKEY-66I24.9|ZNF1173|ZNF316|ZNF180|ZFP990|ZNF555|ZNF974|ZFP101|KLF12A|ZNF74|ZSCAN29|DMEL\CG10147|GM20939|ZSCAN9|SI:DKEY-246J6.1|ZNF1108|ZNF479|BCDNA:SD07008|ZNF22|ZFP384|SI:CH211-241E1.5|SI:CH73-158P21.2|KLF11B|ZNF251|ZFP648|SI:DKEYP-35E5.10|ZKSCAN3|SI:DKEYP-53D3.5|ZNF417|ZNF1096|ZFP786|ZNF850|SI:CH73-158P21.7|ZNF1025|ZNF358|GM14418|SI:DKEY-248E17.5|ZNF1061|MAZ|ZFP386|SI:DKEY-262G12.7|DMEL\CG6808|BTD|ZFP788|ZNF107|ZFP84|SI:DKEY-30F3.2|ZBTB24|ZFP958|ZIPIC|SI:DKEYP-2E4.5|CG34406-2|ZNF155|ZNF256|ZNF1085|SI:CH211-241B2.1|PRDM12B|ZFP780B|ZNF121|ZNF48|SI:DKEY-146C18.5|ZFP791|KLF14|ZNF564|ZNF331|SI:DKEY-253D23.2|ZNF786|DMEL\CG6254|ZNF676|ZNF271|SI:CH211-197E7.3|AW146154|ZNF846|ZIC3|SI:CH211-234C11.2|CG15073-RA|ZNF1099|ZIC4|ZNF7|ZKSCAN8|AZF1|EGR2B|SI:DKEYP-68B7.7|ZNF709|ZNF205|ICH	K09226 ZIC5; zinc finger protein ZIC 5|K09215 OSR, ODD; odd-skipped|K12496 EGR2; early growth response protein 2|K22402 GZF1; GDNF-inducible zinc finger protein 1|K09191 GTF3A; general transcription factor IIIA|K10503 ZBTB24, BIF1; zinc finger and BTB domain-containing protein 24|K09228 KRAB; KRAB domain-containing zinc finger protein|K16799 CI; transcriptional activator cubitus interruptus|K09214 GL; glass|K21543 CRZ1, CRZA; transcription factor CRZ1|K11516 ZFP42, REX1; zinc finger protein 42|K09198 SP8; transcription factor Sp8|K09208 KLF9S, BTEB; krueppel-like factor 9/13/14/16|K09233 GLIS2; zinc finger protein GLIS2|K09206 KLF5; krueppel-like factor 5|K09220 IKZF, ZNFN1A; IKAROS family zinc finger protein|K09234 WT1; Wilms tumor protein 1|K09227 ZICN; zinc finger protein ZIC, invertebrate|K16798 GLI2; zinc finger protein GLI2|K09232 GLIS1_3; zinc finger protein GLIS1/3|K20828 ZNF143_76, STAF; zinc finger protein 143/76|K09207 KLF6_7; krueppel-like factor 6/7|K17846 KLF4; krueppel-like factor 4|K12497 EGR3; early growth response protein 3|K20210 RREB1; ras-responsive element-binding protein 1|K09209 KLF10_11, TIEG; krueppel-like factor 10/11|K09224 ZIC1; zinc finger protein ZIC 1|K20796 PRDM7_9; histone-lysine N-methyltransferase PRDM7/9 [EC:2.1.1.43]|K09197 SP7; transcription factor Sp7|K06235 ZIC2; zinc finger protein ZIC 2|K20795 PRDM6; histone-lysine N-methyltransferase PRDM6 [EC:2.1.1.43]|K17845 KLF2; krueppel-like factor 2|K09223 GFI1; growth factor independent 1|K12379 HKB; huckebein|K09231 KR; krueppel|K09467 MIG; zinc-finger protein CreA/MIG|K21544 NSF1, BCR1, DVRA; C2H2 transcription facotor|K09204 KLF1; krueppel-like factor 1|K09221 MZF1; myeloid zinc finger protein 1|K16797 GLI1; zinc finger protein GLI1|K13943 CBT; cabut|K15605 KLF3; krueppel-like factor 3|K09193 SP3; transcription factor Sp3|K09210 KLF15; krueppel-like factor 15|K09229 ZKSCAN; KRAB and SCAN domains-containing zinc finger protein|K09201 YY; transcription factor YY|K09205 KLF8_12; krueppel-like factor 8/12|K09468 MSN2_4; zinc finger protein MSN2/4|K09211 KLF17; krueppel-like factor 17|K09199 SP9; transcription factor Sp9|K04684 SP1; transcription factor Sp1|K12498 EGR4; early growth response protein 4|K09203 EGR1; early growth response protein 1|K09195 SP5; transcription factor Sp5|K09194 SP4; transcription factor Sp4|K09230 SCAN; SCAN domain-containing zinc finger protein|K22534 PRDM5; PR domain zinc finger protein 5|K09196 SP6; transcription factor Sp6|K06230 GLI3; zinc finger protein GLI3	Sc4wPfr_548.g4939.t1	6.55144	4.98819	13.7938	13.5254	11.5872	11.3672	14.4701	14.7838	9.69678	19.5076	20.9891	8.03492	9.8512	7.03696	7.33086	7.92065
TRINITY_DN65445_c0_g1_i1	n.s.	1458	yes	+	1	292	1143	+	283	Q9NVT9|ARMC1_HUMAN	Q9D7A8|ARMC1_MOUSE	none	HGSNAT|ARMC1L|ARMC1	K17306 ARMC1; armadillo repeat-containing protein 1	Sc4wPfr_649.g10305.t1	40.7781	37.6685	108.856	103.087	107.073	109.237	113.244	103.113	52.1663	50.6084	51.1993	52.6467	67.6177	46.6541	46.0362	50.2786
TRINITY_DN41622_c0_g1_i1	n.s.	1803	yes	-	1	901	1626	-	241	Q9H8M1|CQ10B_HUMAN	Q3THF9|CQ10B_MOUSE	Q8MLL3|COQ10_DROME	COQ10-2|COQ10B|COQ10A|SI:CH73-141C7.1|COQ10|SI:DKEY-190G6.2	K18588 COQ10; coenzyme Q-binding protein COQ10	Sc4wPfr_337.g3779.t1	7.86212	10.5693	9.93392	9.20779	9.19816	10.7286	10.2654	9.4688	6.34251	15.5897	13.6125	7.83358	6.41431	5.06504	9.01567	10.8393
TRINITY_DN27813_c0_g1_i1	n.s.	4278	yes	+	1	276	4100	+	1274	Q5SXM2|SNPC4_HUMAN	Q8BP86|SNPC4_MOUSE	P04197|MYB_DROME	MYB|MYB9|MYBAA|MYBA|BAS1|MYBL|MYBL2A|MYBL1|MYB6|MYB16|MYB2|MYBN|MYBL2|MYBL2B|MYBB|MYB10|MYB15|MYBQ|MYB8|MYB14|MYBC|MYB1|MYB5|MYBM|PBP95|MYB4|SNAPC4|MYB11|MYB3|MYB12|MYB7|MYB13	K09420 MYB, C-MYB; transcriptional activator Myb|K09453 SNAPC4; snRNA-activating protein complex subunit 4|K21769 MYBL2, B-MYB; myb-related protein B	Sc4wPfr_259.g33627.t1	3.20204	3.30327	22.6282	14.3316	19.5121	24.8678	21.7172	16.8289	4.6015	11.0237	11.1041	4.83927	3.58055	4.44984	4.29347	7.03324
TRINITY_DN43107_c0_g1_i1	n.s.	1828	yes	-	1	374	1771	-	465	Q6ZWT7|MBOA2_HUMAN	Q8R3I2|MBOA2_MOUSE	Q9VVX5|MBOA5_DROME	OYS|MBOAT1|MBOAT2|ALE1|MBOAT2B|MBOAT2A	K13519 LPT1, ALE1; lysophospholipid acyltransferase [EC:2.3.1.51 2.3.1.23 2.3.1.-]|K13517 MBOAT1_2; lysophospholipid acyltransferase 1/2 [EC:2.3.1.51 2.3.1.-]	Sc4wPfr_484.g18301.t1|Sc4wPfr_1148.g30851.t1|Sc4wPfr_1148.g30850.t1	4.44544	2.82809	8.1764	5.54477	8.4914	9.64657	10.4485	5.37517	3.60895	9.34198	9.07593	6.10267	10.3317	2.76072	4.87358	6.44466
TRINITY_DN42890_c0_g1_i7	n.s.	1494	yes	+	1	659	1279	+	206	Q76KP1|B4GN4_HUMAN	Q766D5|B4GN4_MOUSE	none	B4GALNT3B|B4GALNT4A|B4GALNT3|B4GALNT4|B4GALNT3A|B4GALNT4B	K09657 B4GALNT4; beta-1,4-N-acetylgalactosaminyltransferase 4 [EC:2.4.1.244]|K09656 B4GALNT3; beta-1,4-N-acetylgalactosaminyltransferase 3 [EC:2.4.1.244]	Sc4wPfr_649.g10300.t1	0.155361	0.365529	0.978332	0.369268	1.48072	0.475787	0.853648	1.41666	0.479613	0.00218037	1.08531	0.0784341	2.21599e-07	0.118338	0	0.195398
TRINITY_DN43812_c1_g2_i2	n.s.	915	yes	-	0	1	714	-	238	Q12791|KCMA1_HUMAN	Q08460|KCMA1_MOUSE	Q03720|SLO_DROME	KCNU1|KCNMA1A|POTA|KCNMA1|SLO	K04936 KCNMA1, KCA1.1; potassium large conductance calcium-activated channel subfamily M alpha member 1|K05274 KCNMA3, KCNU1, KCA5.1; potassium large conductance calcium-activated channel subfamily M alpha member 3	Sc4wPfr_82.1.g28941.t1	0.0173288	0	0.220992	0.189351	0.140988	0.106488	0.120594	0.0249988	0.0316555	0	0	0.0458552	0	0	0.108714	0.0747068
