## Supplementary Table 2 for "An ancient split of germline and somatic stem cell lineages in Hydra" (part 13 of 28)

### Sheet: sheet1 -1 (continued)
Transcript	cluster	Length	Coding	Direction	Full	CDS begin	CDS end	Direction2	AA Length	Human	Mouse	Fly	Gene names In group	Kegg gene in group	HMA20_uniprot	Ecto	Endo	EgSC	Egg-Lin.	Male GSC_1	Male GSC_2	Sperm-Lin	MPSC	MPSC-Lin.	NerveCells (GFP weak)	Nerve Cells (GFP strong)	Tissues Average	Spermato genesis	Oogenesis	Asexual	Hermaphrodite
TRINITY_DN38268_c0_g1_i1	n.s.	1272	yes	-	1	308	1063	-	251	Q7Z7L9|ZSCA2_HUMAN	Q07230|ZSCA2_MOUSE	P08155|KRH1_DROME	ZNF814|ZNF543|ZNF823|BG:DS02740.8|SI:CH211-235I11.7|SI:DKEY-199M13.7|ZGC:194186|ZNF33B|ZFP961|ZNF1036|SI:CH211-161M3.1|ZBTB49|SI:DKEYP-104F11.6|ZNF418|ZFP935|ZNF567|DAR1|SI:CH73-144D13.7|ZSCAN5A|ZNF181|ZNF613|GM14322|ZNF1145|ZNF526|BLIMP-1|GM17067|ZNF1052|ZNF135|ZNF549|ZNF1060|LOC100537431|ZNF1017|ZFP397|GLIS2B|ZNF836|ZNF1116|ZFP947|ZNF506|LOC155054|D19B|SI:CH211-209J12.3|ZNF1128|TFIIIA|GM2007|ZNF614|ZNF781|ZNF1169|ZFP626|MSN4|ZNF143A|SI:DKEY-199M13.5|SI:CH73-120G24.4|ZNF544|ZNF19|DMEL\CG10366|SI:DKEY-77F5.13|ZNF1183|ZNF552|ZNF1109|ZNF1164|ZFP120|ZFP809|SI:CABZ01032454.3|SI:DKEY-40J3.3|ZFP930|ZNF626|ZNF33A|MET32|KLF15|ZFP712|SI:RP71-1G18.1|ZNF1181|FEZF1|ZNF557|GM11009|ZFP982|ZNF37A|ZFP59|DMEL\CG7372|ZNF76|ZNF989|SI:DKEY-25I10.1|SI:DKEY-28I19.1|CG2678-RA|ZNF1163|ZNF605|ZNF879|KLF5A|ZFP92|ZNF705A|SI:DKEY-182I3.10|ZFP68|DMEL\CG7386|ZNF572|KLF6A|DMEL\CG8301|ZFP51|ZNF70|ZNF192|GM14139|BG:DS04929.3|ZFP976|LOC100334054|ZKSCAN16|ZFP955A|SI:CH73-144D13.4|ZNF213|MTF-1|ZNF14|ZNF430|ZFP938|CG|SI:DKEY-14O6.8|SI:CH211-212K5.1|CRZ1|ZMP:0000001228|SP9|YY1|WDN|ZNF324|SI:DKEY-179K24.2|ZNF1171|ZNF1080|ZFP777|ZNF45L|D19A|ZNF83|ZFP945|GM13212|IKZF5|GLIS1|KLF16|RGR|GM14393|E430018J23RIK|SI:DKEY-85K15.11|RN|ZNF1138|ZNF1174|GM21060|ZNF547|ZNF337|SP6|SENS|ZNF681|GZF1|ZNF1058|SI:CH211-79G12.1|SI:CH73-236C18.9|LOC100330167|ZNF728|OPBP|ZNF260|ZNF1119|ZNF1179|AEF1|ZNF2|ZNF211|ZNF43|ZFP202|ZFP981|ZFP866|ZNF559-ZNF177|SI:CH211-253B8.2|GFI1AB|ZNF680|ZNF431|SI:CH211-223A21.6|ZFP772|DMEL\CG17802|SI:DKEY-16P19.5|ZNF93|SI:DKEY-4E4.1|ZNF643|ZFP429|ZFP467|ZNF675|ZNFL2A|WT1A|ZNF45|ZNF275|ZFP352|ZNF404|SI:ZFOS-44A5.1|GLIS1A|AI987944|ZNF563|ZNF696|ZFP983|ZIM3|KLF2A|ZNF773|ZNF764|KLF2|ZFP948|SI:DKEY-4C15.9|ZFP612|DMEL\CG3407|SI:DKEY-149M13.4|ZNF20|ZFX|ZFP94|ZNF300|ZNF615|ZNF189|DMEL\CG1529|SI:DKEY-262G12.3|ZFP977|ZNF1010|ZIC2|ZNF138|SI:DKEY-111K8.5|ZFP959|ZIC2A|ZFP799|WU:FC31D10|ZNF970|SI:DKEY-264F17.4|GTF3A|ZFY1|ZFP980|ZNF587B|SI:DKEY-20I20.7|ZNF69|ZIF|ZNF611|GM3854|GL|PZF1|SI:DKEY-122C11.8|ZNF230|ZNF80|SI:CH211-119O8.6|ZNF616|SI:DKEYP-2E4.3|ZNF1144|ZNF268|LOC101884528|ZFP605|ZNF527|TOPI|SI:DKEY-20I20.9|KLF4|ZNF674|ZNF565|ZNF1057|ZNF1098|SQZ-RA|DMEL\CG10654|LOC108184006|ZNF34|GM12258|SI:DKEYP-84F3.9|LOC101886309|KLF2B|ZNF267|ZNF101|ZNF1023|ZFP933|ZNF212|ZFP9|PITA|ZNF1028|ZFP472|LOC101747537|ZNF972|LOC100329258|ZXDC|SI:DKEY-50I6.6|SI:CH211-229L10.11|ZFP180|SI:DKEYP-44D3.1|SQZ|KR-H1|ZNF195|ZFP1|ZFP729B|ZNF554|ZNF528|SI:DKEY-5I16.5|FLJ32130|ZNF177|ZNF697|ZNF548|SI:DKEY-4C15.16|ZFP184|DMEL\CG10959|SI:CH211-212K5.4|ZSCAN5|ZNF32|ZNF440|ZNF1051|ZNF724|XLCOF28|PRDM6|2010315B03RIK|ZFP61|DMEL\CG8319|ZNF1160|SI:DKEY-199M13.4|ZKSCAN7|LOC100135120|ZNF996|LOC100150619|KLF5|ZNF1090|ZFP810|KLF5B|SI:DKEY-7I4.10|ZNF1168|GM6710|ZNF334|ZSCAN25|ZNF160|ZNF1077|ZFP853|DMEL\CG8944|ZNF17|SI:CH211-255F4.9|ZNF853|ZNF24|SI:CH73-221F6.3|ZNF561|PHOL|SI:DKEY-176F19.1|ZNF257|LOC100148620|ZFP607B|DMEL\CG14438|DRM|ZFP738|EGR2|ZNF1035|ZNF384|ZNF100|SI:DKEY-92J16.2|ZIC5|ZFP341|ZNF619|FLJ37549|ZNF91|ZFP709|LOC101884110|SI:CH211-269M15.3|ZFP984|GM19965|CG2120-RA|ZNF787|SI:DKEY-233E3.3|GM2381|ZFP941|ZNF44|SI:DKEY-7I4.7|ZNF1103|SI:DKEY-7I4.12|SI:DKEY-7I4.16|ZFP763|ZNF1134|ZFP960|SI:DKEY-261J4.3|ZNF200|GM21994|ZFP955B|ZFP599|SI:CH73-299H12.1|GM2026|ZNF1166|SI:DKEY-29P23.2|MYNN|DMEL\CG17359|ZNF664|ZNF408|SI:DKEY-20I20.4|ZNF471|ZNF320|SI:CH211-152L15.2|SI:CH211-207I20.2|ZNF771|SI:CH211-89O9.6|ZFP974|5430403G16RIK|ZNF1092|ZNF501|ZFP784|ZFP950|ZFP850|ZNF860|ZFP978|SI:CH73-299H12.4|TRA1|GM10139|ZFP677|DMEL\CG3032|SI:DKEYP-35E5.9|GM17655|ZNF1155|ZNF736|SI:DKEY-77F5.8|GRAU|ZNF747|SI:DKEYP-2E4.6|SI:CH73-57F22.2|MGC13138|ZNF1062|LOC101882267|GM10509|GM14444|GM14325|ZFP563|GLI2A|SI:DKEY-111K8.3|ZNF573|ZFP108|LOC733928|ZNF986|GM20422|ZNF740B|ZNF1156|SI:CH211-255F4.5|ZNF425|ZNF749|ZNF26|ZNF75D|ZNF41|ZNF1102|ZNF1151|ZFP986|DMEL\CG4374|ZNF1030|ZNF791|DMEL\CG9609|SI:DKEY-77F5.15|HEL-179|DMEL\CG7963|ZNF224|HKB|ZNF1016|GM10324|SI:DKEY-182I3.9|ZNF568|FLJ23436|DMEL\CG14710|ZNF85|ZFP872|ZNF114|ZNF1082|SI:DKEY-285E18.5|ZFP324|SI:DKEY-269O24.6|GM14406|ZNF143|ZNF1182|ZFP426|ZNF461|GM10778|GLIS3|TIEG2|GM45871|SI:CH73-109D9.3|SI:RP71-1H20.5|SI:CH73-299H12.8|ZNF1161|LOC571721|ZFP831|GM28363|ANON-84EB|ZNF333|SI:DKEY-7I4.5|ZNF304|ZNF1121|ZNF775|ZNF208|ZNF1053|ZFP956|GM14326|GTF3AB|ZFP975|OSR2|ZNF1063|ZFP13|SI:CH211-210B2.1|RSLCAN18|DMCG6689|ZNF1127|ZNF397|ZNF995|YY2|SI:CH211-235I11.6|SI:DKEY-15H8.15|ZBTB16B|ZNF1074|ZNF322|ZNF566|SI:CH73-299H12.6|ZFP790|ZFP595|KLU|SI:CH211-191D2.2|ZNF710B|ZNF1110|KLF7|SI:CH211-255F4.11|ZNF157|ZNF432|GM14327|SI:DKEY-89B17.4|DMEL\CG16779|ZFP30|ZFP58|ZNF143B|ZNF8|LOC101883087|SI:DKEY-176F19.7|ZNF560|ZNF497|ZNF92|ZNF383|ZNF785|SI:CH73-138E16.8|ZNF1059|SI:DKEY-210J14.4|ZFP418|ZFP869|ZNF517|OUIB|DMEL\CG4820|ZNF226L|SI:DKEY-29J8.2|SI:CABZ01054396.2|ZSCAN5C|ZFP825|ZNF1072|ZNF1073|ZNF1042|SI:DKEY-14D8.1|GM12845|ZNF880|ZNF1165|ZNF610|SI:CH73-92E7.6|ZNF581|DMEL\CG2129|SI:DKEY-33C14.6|5730507C01RIK|ZNF570|ZNF460|ZXDB|ZFP664|SP3B|SI:DKEY-14K9.3|DMEL\CG12071|GM14419|ZNF225|ZNF672|GLASS|ZNF25|SUG|KLF18|ZFP251|ZNF1126|ZNF1040|GM9772|ZNF585B|ZNF705D|SI:DKEY-20I20.15|KLF15.2|SU(HW)|SI:CH211-231I17.4|ZNF710A|ZNF701|ZNF449|SI:DKEYP-85D8.5|ZNF263|ZNF491|SI:DKEY-7J22.4|ZNF1091|VEZF1A|CROL|SI:DKEY-7J22.1|ZNF169|KLF12B|ZNF799|ZFP442|ZNF652|ZNF1018|ZFP964|SI:DKEY-16B10.1|ZNF367|SI:DKEY-7I4.11|AU041133|ZNF646|ZNF624|ZNF599|ZFP970|PRDM14|ZNF1029|B|ZNF483|ZFP882|ZNF1089|DMEL\CG14655|9130019O22RIK|DMEL\CG8159|ZNF705G|ZNF669|ZNF1158|SP7|SI:CH211-255F4.13|ZNF1000|AI854703|ZNF227|SI:DKEY-47K16.4|SI:DKEY-208K4.2|RBFOX1|ZNF699|KLF1|SP3|ZNF837|ZFP773|ZNF1101|ZFP931|SI:DKEY-82I20.2|ZFP942|GM14295|ZNF1056|ZNF429|GM14296|SI:DKEYP-104F11.8|ZNF721|ZGC:110249|ZNF77|ZFP109|GM10772|ZFP748|ZNF813|ZNF584|ZFP60|ZNF977|ZFP936|ZSCAN20|AZ2|ZNF500|DMEL\CG31441|SI:DKEY-1B17.1|TREM|SI:DKEY-26I24.1|42SP43|SI:DKEY-165B20.3|GFI1AA|ZNF323|ZNF419|ZFP229|ZNF740A|ZFP87|ZFP383|ZNF793|ZFP78|ZFP867|ZNF238.2|SI:CH73-266F23.3|ZNF732|DMEL\CG17806|ANON-WO0118547.611|ZFP747|ZFP235|CKIIALPHA-I1|ZNF1180|ZNF66|GM3604|ZNF1167|SI:DKEY-20I20.3|SI:DKEY-22H13.3|DMEL\CG4424|SI:DKEY-1B17.5|KLF7A|LOC101886047|CF2|ZNF493|ZNF442|GM14403|ZNF273|GLI2B|LOC557537|SI:DKEY-154P10.3|ZFP456|DMEL\CG7101|ZNF1115|ZFP992|ZNF679|ZFP37|ZFP26|SI:DKEY-4C15.8|EGR1|ZXDA|ZNF420|SI:DKEY-77F5.6|ZNF805|PRDM1|SI:DKEY-40N15.1|GM15446|ZNF343|ZNF530|SI:CABZ01069022.1|SI:CH73-138E16.3|LOC100535113|ZNF1117|LOC100492245|ZNF780B|IM:7141269|SI:DKEY-22H13.2|ZIM1|SI:DKEY-20I20.10|ZNF891|ZNF726|ZNF90|KLF11|SI:CH1073-224N8.1|ZFP985|ZNF1175|SI:DKEY-20I20.2|ZFP263|ZNF1125|ZNF329|SI:CH211-120C15.3|ZNF1049|SI:CH211-283L16.1|WT1|ZFP735|ZNF1020|ZFP697|PRDM12|ZNF1013|KLF7B|GM14408|ZNF980|ZNF671|ZNF714|ZNF1093|MIG3|ZNF1140|ZNF571|ZNF490|ZNF529|ZNF1104|ZFP944|ZFP408|ZNF1012|ZNF140|SI:DKEY-14O6.4|ZFP41|ZFP169|ZFP11|ZNF653|ZNF136|ZFP433|ZFP619|ZNF473|ZFP870|ZNF1136|ZNF667|CLAMP|ZFP600|ZNF540|HEL-203|SI:CH211-235I11.3|ZNF1184|CTCFL|ZFP189|ANON-96CDA|ZNF443|ZFP493|SI:CABZ01071912.2|BOWL|ZNF621|ZSCAN5B|FIZ1|ZGC:173575|ZNF1011|ZNF606L|ZFP971|GM10226|DMEL\CG18476|ZNF347|SI:CH73-40A17.4|ZNF569L|ZNF992|ZNF1153|PRG|SI:CH73-138E16.2|SI:CH211-161M3.6|ZNF42|ZNF410|ZNF1137|SI:DKEY-16P6.2|ZFP114|ZNF1075|ZNF682|ZNF1177|PAD|SI:DKEY-262G12.12|ZFP54|SI:DKEY-7I4.14|ZNF470|ZNF852|IM:7143333|ZNF1031|LOC101882575|GM6871|ZNF607|ZFP820|SI:DKEY-15H8.10|ZNF175|LOC101884037|ZNF600|DMEL\CG10274|ZNF534|ZFP617|GM4924|SI:CABZ01021430.2|ZNF648|ZNF620|STP2|LOC163131|ZNF1027|SI:CH211-245N8.4|ZNF462|ZNF562|ZNF586|ZNF16L|SP5A|ZNF1132|KLF12|ZNF716|ZNF79|DMEL\CG14667|GFI1|BEST:LD26135|ZFP953|ZNF737|ZFP7|ZNF587|SPPS|ZNF1133|ZNF416|ZFP72|ZFP300|ZNF1044|SI:DKEY-156J15.1|ANON-WO0140519.243|ZSCAN26|DRL|REPIN1|AMPHIZIC|SI:DKEYP-77C4.5|GM14399|ZNF780A|ZNF695|DMEL\CG4936|ZNF1100|SI:DKEY-77F5.4|ZNF574|ZNF10|ZNF467|SI:CH73-299H12.3|DMEL\CG4730|ZNF222|ZNF1129|ZNF658|ZNF883|ZFP69B|ZNF582|GLIS2A|ZNF322A|ZFP946|ZNF1148|LOC100488817|ZFP53|ZFP952|SI:DKEY-7I4.9|ZNF985|ZNF350|ZFP740|DMEL\CG1792|ZNF492|SI:CABZ01054394.6|ZNF788P|ZNF1146|DMEL\CG12299|SI:CABZ01054394.5|ZNF684|ZNF578|SI:CH211-117K10.3|2810021J22RIK|ZNF1087|ZNF730|OPA|ZNF973|JIM|ZNF141|ZFP607A|ZNF1002|DMEL\CG15436|TF3A|ERM|ZSCAN21|YY1B|ZBTB47A|ZFP27|ZFP874B|DMEL\CG3847|ZNF1130|ZFP937|ZNF630|CBT|ZNF1178|ZNF1162|RDHG|GM14443|SI:DKEYP-44D3.3|PRDM1A|ZFP708|PRDM7|ZNF235|GTF3AA|DMEL\CG31612|ZNF250|4930522L14RIK|SWI5|SI:CH73-138E16.5|GM14409|ZFP808|ZNF831|ZNF391|2610044O15RIK8|2410141K09RIK|ZNF983|ZNF1084|SI:DKEY-253D23.5|DMEL\CG7691|SI:CH73-138E16.6|ZNF1095|ZNF302|SI:DKEY-172K15.11|ODJ|SI:CH73-221F6.1|GLI1|ZNF677|ZNF1152|ZNF1001|DMEL\CG9215|ZNF878|DMEL\CG4496|SI:CH211-222K6.1|SI:DKEYP-2E4.2|GLI3|ZNF1070|ZNF536|USV1|ZNF550|C|SI:CH211-261D7.6|ZFP141|GLI4|MIG1|ZNF468|ZNF142|ZNF999|SI:DKEYP-2E4.8|ZNF577|ZNF234|ZFP988|ZNF441|ZNF1122|EGR3|SI:DKEYP-79B7.12|ZNF1143|ZNF845|LOC108179097|DMEL\CG10669|LOC100337651|PHO|ZNF551|SI:CH211-162I8.5|ZNF98|SENS-2|ZNF1005|ZNF668|KLF13|SI:DKEY-77F5.11|ZFP81|GLIS1B|RANSHI|NRG1|ZNF1081|ZFP266|SI:CABZ01069013.3|ZNF700|SI:CH211-162I8.7|SI:CH211-110E21.4|ZNF649|LOC572670|ZGC:173702|ZGC:172128|ZNF1004|ZFP52|ZNF1118|SI:DKEY-1B17.9|ZFP871|ZAP1|GM14124|DMEL\CG17803|ZFP329|ZFP42|ZNF717|ZFP764|ZNF776|SI:DKEY-262G12.14|B020011L13RIK|GLIS2|ZFP943|SI:CH211-255F4.12|SI:DKEY-247I3.6|ZNF729|ZNF1147|DMEL\CG11247|WEK|DWG|SI:DKEY-66I24.8|LOC108182686|ZNF1047|MEICS|ZNF514|SI:DKEY-262G12.10|ZFP449|SP5L|LOC100489238|ZNF1172|ZNF311|SI:DKEY-111K8.2|ZFP760|ZNF285|ZFP873|ZNF629|ZNF133|ZSCAN16|ZSCAN10|SI:DKEY-15H8.16|LOC100007471|SI:DKEY-247I3.5|ZFP979|PRDM1B|ZIC6|SI:DKEY-240N22.8|SI:CH211-255F4.6|MIG2|SI:CH211-241B2.4|ZNF146|ZIC1|GM9805|ZFP3|LOC100332787|GM10770|ZNF705B|WT1B|MSN2|SI:DKEY-4C15.13|KLF6|ZFP963|ZFP160|ZNF184|KLF11A|SI:CH211-284E13.5|SI:CH73-144D13.5|SI:CH73-138E16.4|SI:CH73-144D13.8|SI:DKEY-7I4.15|ZNF366|ZNF585A|ZNF439|ZNF988|ZSCAN31|ZNF1026|SI:CH211-255F4.7|MZF1|ZNF281A|SI:CH211-145H19.5|ZNF284|ZNF485|SI:CH211-222K6.2|KLF5L|SI:DKEYP-69B9.6|CTCF|ZNF678|ZNF765|ZFP334|ZFP994|ZFP111|GM28168|ZFP28|ZNF519|ZNF283|ZFP560|KLF9|ZNF778|ZNF1135|SI:CH73-367F21.4|ZNF660|SI:DKEY-201G16.1|SP5B|ZNF987|KLF3|DMEL\CG14711|D3ERTD254E|SI:DKEY-156N14.3|ZFP64|SRY-DELTA|SI:DKEY-172K15.4|ZFP995|ZFP69|KLFX|SI:DKEY-210J14.3|SI:CH211-255F4.2|ZNF1009|ZNF1086|ZNF766|ZNF589|ZNF426|DMEL\CG2202|ZNF233|ZNF433|ZNF808|ZNF75A|ZFP275|ZFP989|SI:DKEY-82I20.5|EGR2A|ZNF774|ZNF782|ZNF81|ZNF1046|M1BP|ZNF1003|ZNF510|LOC125893|ZNF1131|NEU2|LOC110437819|ZFP715|ZNF770|DMEL\CG32772|ZFP316|ZNF594|ZNF975|ZFP455|FEZF2|SI:CH1073-186O8.3|OSR1|SI:DKEYP-4F2.3|ZNF1114|ZNF777|ZNF740|KLF8|ZNF84|SI:DKEY-56M15.5|ZNF1124|ZNF197|ZNF513A|YY1A|GM14401|ZFP420|CI-RA|ZBTB48|ZNF1045|PRDM5|SI:CABZ01021433.2|ZFP972|SI:DKEYP-79B7.3|LOC103911751|ZNF625|ZFP616|SI:CH211-162I8.4|SI:CH73-266F23.1|WU:FB97D07|DMEL\CG4854|ZNF1094|ZNF559|A430033K04RIK|GM14412|ZNF324B|SP8B|DMEL\CG18764|ZNF670|CI|ZGC:165514|ZFP811|ZNF727|ZFP973|ZNF254|ZFP35|ZNF735|ZNF124|SP8A|ZFP951|SI:CH73-266F23.4|GFI1B|ZNF1037|FZF1|ZFP759|ZNF1008|ZFP940|SI:DKEY-246J6.3|ZNF134|ZNF556|SI:DKEYP-53D3.3|BC025920|ZNF132|ZSCAN2|LOC100495155|ZFAT|SI:DKEY-157E10.8|ZFP874A|ZNF1111|LMD|ZNF835|REX2|ZNF1038|ZFP691|RGM1|ZNF596|ZFP846|EG:95B7.7|ZNF768|ZNF484|ZFP213|ZNF1064|LOC100216020|ZMP:0000001003|ZNF1106|ZBTB41|ZFP991|GM14305|ZBTB3|ZFP758|GM35315|DMEL\CG4360|SOB|SI:CABZ01071911.3|KLF10|LOC101885450|ZNF971|DMEL\CG42726|ZNF784|SI:DKEY-182I3.8|TOPI-RA|ZSCAN32|RSL1|DMEL\CG17568|SI:CH211-235I11.4|ZFP729A|GM29106|SI:CABZ01069020.1|ZNF57|ZNF997|ZNF1068|ZNF99|KR|LOC105946211|ZFP454|SI:DKEY-7J22.2|GM17332|ZNF982|ZNF1076|ZF30C|ZNF772|ZFP868|GB:AI877918|ZNF546|ZNF1154|NOM|ZFP82|DMEL\CG6654|BLF|GM28360|ZFP119B|SI:DKEY-20I20.8|ZNF287|L(3)C00083|ZFP358|ZNF628|ZNF1088|ZFP987|ZNF480|SI:DKEY-23A23.3|ZFP457|ZNF1065|LOC496795|PEB|LOC402624|ZNF253|ZNF345|GM14410|ZNF683|ZNF1105|ZFP273|ZNF1149|DMEL\CG15336|ZNF1069|ZFP459|ZNF1050|ZFP969|ZNF264|LOC110437726|ZNF1159|SI:CH211-271G18.4|ZNF1078|SI:DKEY-237M9.2|GLI2|ZNF710|LOC101885996|ZSCAN23|ZNF1033|ZNF993|ZNF454|ZNF1097|ZFP658|ZNF844|ZGC:174653|2610008E11RIK|SI:CABZ01021426.2|ZNF30|SI:DKEY-56M15.3|LOC101883936|ZFP954|HNRNPA0L|ZNF576|ZNF148|SI:DKEY-7I4.21|ZBTB42|ZNF239|ZFP39|DMEL\CG2116|SI:DKEY-1B17.6|DMEL\CG31365|ZNF1170|ZNF1048|ZFP236|EGR4|SI:DKEY-77F5.14|ZIC2B|SI:CH211-276C2.4|SP8|SP1|MTF1|ZFP534|GM5141|SI:DKEY-56M15.6|DMEL\CG18262|SP4|SI:CH211-208F21.2|ZNF829|SI:DKEY-57K17.1|MET31|ZNF691|ZNF202|SI:CH73-92E7.4|ZKSCAN4|SI:DKEY-20I20.11|SI:CH211-235I11.5|ZNF236|KLF6B|ZNF1043|SI:DKEY-253D23.8|KRU|HKR1|PRDM9|ZNF976|DMEL\CG4318|SI:DKEY-56M15.8|ZFP97|SI:DKEY-3P4.7|SI:CH211-241N15.3|ZFY2|ZNF1139|ZNF665|SR|ZFP119A|SI:CH211-198A12.6|SI:DKEY-4C15.12|ZNF627|ZNF1039|SI:CABZ01054394.7|ZNF662|SP3A|DMEL\CG6813|SI:DKEY-16B10.2|ZNF525|ZNF415|9130023H24RIK|ZNF1107|ZFP819|ODD|SI:CH211-266D19.4|ZKSCAN5|SI:DKEYP-82B4.3|ZFP993|ZNF792|ZFP40|ZNF1066|KLF17|ZNF502|DMEL\CG17801|DMCG10431|SI:DKEY-285E18.6|ZNF708|ZNF117|ZNF341|SI:DKEY-56E3.3|SP5|SI:DKEY-149I17.7|SI:CH211-161M3.4|ZNF112|ZNF266|SI:DKEYP-53E4.2|ACE2|ZFP62|ZNF296|SI:CH211-207E19.15|SI:DKEY-261J4.4|GM7145|ZNF816|LUNA|ZBTB17|ZFP949|ZNF28|ZFP157|DMEL\CG17612|ZNF1014|ZNF1021|ZKSCAN2|SI:DKEY-7I4.19|SI:DKEY-3P4.8|SI:DKEYP-82H4.3|ZNF841|DMEL\CG2889|ZNF1055|ZNF513|SI:CH73-221F6.4|SI:CH211-223A21.3|ZNF790|EG:BACR42I17.11|NRG2|ZNF226|SI:DKEY-30K6.5|ZNF154|ZNF1015|ZNF991|ZNF1083|ZNF569|SI:CH211-223A21.1|ZNF994|ZNF486|ZNF1157|ZFP345|ZNF1071|SI:DKEY-66I24.9|ZNF1173|ZNF316|ZNF180|ZFP990|ZNF555|ZNF974|ZFP101|KLF12A|ZNF74|ZSCAN29|DMEL\CG10147|GM20939|ZSCAN9|SI:DKEY-246J6.1|ZNF1108|ZNF479|BCDNA:SD07008|ZNF22|ZFP384|SI:CH211-241E1.5|SI:CH73-158P21.2|KLF11B|ZNF251|ZFP648|SI:DKEYP-35E5.10|ZKSCAN3|SI:DKEYP-53D3.5|ZNF417|ZNF1096|ZFP786|ZNF850|SI:CH73-158P21.7|ZNF1025|ZNF358|GM14418|SI:DKEY-248E17.5|ZNF1061|MAZ|ZFP386|SI:DKEY-262G12.7|DMEL\CG6808|BTD|ZFP788|ZNF107|ZFP84|SI:DKEY-30F3.2|ZBTB24|ZFP958|ZIPIC|SI:DKEYP-2E4.5|CG34406-2|ZNF155|ZNF256|ZNF1085|SI:CH211-241B2.1|PRDM12B|ZFP780B|ZNF121|ZNF48|SI:DKEY-146C18.5|ZFP791|KLF14|ZNF564|ZNF331|SI:DKEY-253D23.2|ZNF786|DMEL\CG6254|ZNF676|ZNF271|SI:CH211-197E7.3|AW146154|ZNF846|ZIC3|SI:CH211-234C11.2|CG15073-RA|ZNF1099|ZIC4|ZNF7|ZKSCAN8|AZF1|EGR2B|SI:DKEYP-68B7.7|ZNF709|ZNF205|ICH	K09226 ZIC5; zinc finger protein ZIC 5|K09215 OSR, ODD; odd-skipped|K12496 EGR2; early growth response protein 2|K22402 GZF1; GDNF-inducible zinc finger protein 1|K09191 GTF3A; general transcription factor IIIA|K10503 ZBTB24, BIF1; zinc finger and BTB domain-containing protein 24|K09228 KRAB; KRAB domain-containing zinc finger protein|K16799 CI; transcriptional activator cubitus interruptus|K09214 GL; glass|K21543 CRZ1, CRZA; transcription factor CRZ1|K11516 ZFP42, REX1; zinc finger protein 42|K09198 SP8; transcription factor Sp8|K09208 KLF9S, BTEB; krueppel-like factor 9/13/14/16|K09233 GLIS2; zinc finger protein GLIS2|K09206 KLF5; krueppel-like factor 5|K09220 IKZF, ZNFN1A; IKAROS family zinc finger protein|K09234 WT1; Wilms tumor protein 1|K09227 ZICN; zinc finger protein ZIC, invertebrate|K16798 GLI2; zinc finger protein GLI2|K09232 GLIS1_3; zinc finger protein GLIS1/3|K20828 ZNF143_76, STAF; zinc finger protein 143/76|K09207 KLF6_7; krueppel-like factor 6/7|K17846 KLF4; krueppel-like factor 4|K12497 EGR3; early growth response protein 3|K20210 RREB1; ras-responsive element-binding protein 1|K09209 KLF10_11, TIEG; krueppel-like factor 10/11|K09224 ZIC1; zinc finger protein ZIC 1|K20796 PRDM7_9; histone-lysine N-methyltransferase PRDM7/9 [EC:2.1.1.43]|K09197 SP7; transcription factor Sp7|K06235 ZIC2; zinc finger protein ZIC 2|K20795 PRDM6; histone-lysine N-methyltransferase PRDM6 [EC:2.1.1.43]|K17845 KLF2; krueppel-like factor 2|K09223 GFI1; growth factor independent 1|K12379 HKB; huckebein|K09231 KR; krueppel|K09467 MIG; zinc-finger protein CreA/MIG|K21544 NSF1, BCR1, DVRA; C2H2 transcription facotor|K09204 KLF1; krueppel-like factor 1|K09221 MZF1; myeloid zinc finger protein 1|K16797 GLI1; zinc finger protein GLI1|K13943 CBT; cabut|K15605 KLF3; krueppel-like factor 3|K09193 SP3; transcription factor Sp3|K09210 KLF15; krueppel-like factor 15|K09229 ZKSCAN; KRAB and SCAN domains-containing zinc finger protein|K09201 YY; transcription factor YY|K09205 KLF8_12; krueppel-like factor 8/12|K09468 MSN2_4; zinc finger protein MSN2/4|K09211 KLF17; krueppel-like factor 17|K09199 SP9; transcription factor Sp9|K04684 SP1; transcription factor Sp1|K12498 EGR4; early growth response protein 4|K09203 EGR1; early growth response protein 1|K09195 SP5; transcription factor Sp5|K09194 SP4; transcription factor Sp4|K09230 SCAN; SCAN domain-containing zinc finger protein|K22534 PRDM5; PR domain zinc finger protein 5|K09196 SP6; transcription factor Sp6|K06230 GLI3; zinc finger protein GLI3	Sc4wPfr_2432.g22386.t1|Sc4wPfr_2432.g22386.t2	2.00138	2.82489	15.8097	11.2426	7.28014	13.8429	10.5756	12.9913	3.64142	5.59476	7.85869	3.32418	1.783	0.74779	3.01003	7.75591
TRINITY_DN38593_c0_g1_i1	n.s.	2777	yes	+	1	778	2583	+	601	Q9NS93|TM7S3_HUMAN	Q9CRG1|TM7S3_MOUSE	none	TM7SF3		Sc4wPfr_104.g15019.t1	3.12229	4.2399	5.51294	4.93094	3.19647	3.82524	4.38852	2.80183	1.39822	3.69962	3.33898	4.24118	2.59397	3.03336	4.41572	6.92165
TRINITY_DN42303_c0_g1_i1	n.s.	2925	yes	-	1	73	1080	-	335	Q9HCU4|CELR2_HUMAN	Q8BNA6|FAT3_MOUSE	Q9V5N8|STAN_DROME	PCDH2AB2|FAT3A|PCDHB2|PCDH1GC5|PCDHB12|PCDHA12|DCHS1B|PCDH2AC|PCDHGB5|PCDHGC3|SI:CH73-233F7.4|PCDHGA6|SI:DKEY-262J3.7|CAD89D|SI:CH73-233F7.1|PCDHGB7|SI:CH211-199F5.1|PCDH2AB11|PCDHB18|PCDHGA11|PCDH1G26|CDH23|PCDHB22|PCDHGA3|PCDHGA4|PCDHGA10|PCDHB20|LOC100493106|PCDH10|PCDHA5|SI:CH73-233F7.3|PCDH1G18|FAT4|PCDH1G22|PCDHGA5|PCDH1G30|PCDHA11|LOC100006777|PCDH2G20|PCDHAC2|CELSR1B|PCDHGB1|PCDHA13|PCDHGA1|DCHS2|PCDHGA9|LOC108646224|PCDH10B|SI:CH73-233F7.8|SHG|PCDH2G28|PCDH8.2|PCDH11|PCDHGA12|PCDH7|PCDHA4|PCDHB21|PCDHA3|PCDHA7|PCDH1G31|PCDHGB6|PCDHGC5|PCDH2AB1|DCHS1A|PCDHA10|SI:DKEYP-115D7.2|PCDHB6|PCDH1G33|SI:CH211-214K5.6|CELSR2|LOC100006797|PCDH2AB8|PCDH1A6|CELSR3|PCDH1G3|PCDHB17|PCDHGB4|SI:CH73-233F7.6|PCDHB14|PCDH2AB12|MBCDH5|SI:CH211-213B8.4|PCDH1A|FAT1B|PCDH8L|STAN|SI:CH73-233F7.7|CAD88C|PCDHA1|FAT1|PCDHGA2|PCDHAC1|PCDH1G32|SI:DKEY-22O22.2|PCDH2AB10|PCDH2AB6|PCDHA8|PCDH19|PCDH1GB9|PCDH1A3|PCDH18B|PCDHA2|SI:CH73-379J16.2|MBCDH18|MBCDH8|CAD87A|PCDH1GC6|PCDHGB3|PCDH2AA15|PCDH2AB9|PCDHB11|PCDH12|PCDHA9|MBCDH19|PCDH7B|SI:CH211-186J3.6|PCDHB7|PCDHB5|CELSR1A|PCDH1G13|FT|PCDH20|LOC105946892|CAD96CB|SI:DKEY-1M11.5|PCDHB8|PCDH1G1|DCHS1|PCDHGA8|SI:DKEY-1M11.6|CELSR1|PCDHB4|PCDH1G14|FAT2|PCDH17|PCDH2AB5|PCDHB9|PCDH2AB3|PCDHB|PCDHB1|PCDHB19|PCDH2AA1|PCDHGA7|PCDHB10|PCDH11X|PCDHB15|SI:DKEY-30K22.7|PCDH1G9|PCDH8|PCDH2G5|PCDH1|PCDH18A|LOC105946887|PCDH2G13|DS|PCDH7A|PCDH1GB2|PCDHB16|CAD74A|PCDHGC4|PCDHA6|MBCDH6|PCDHGB2|KUG|PCDHB13|MBCDH21|SI:CH73-233F7.5|MBCDH13|PCDH1B|MBCDH9|PCDH18|FAT1A|FAT3|PCDH9|CADN|PCDH1G29|PCDH11Y|PCDHB3|CADN2	K16495 PCDHGA; protocadherin gamma subfamily A|K16494 PCDHB; protocadherin beta|K04600 CELSR1; cadherin EGF LAG seven-pass G-type receptor 1|K06813 CDH23, USH1D; cadherin 23|K16493 PCDHA; protocadherin alpha|K16499 PCDHD2; protocadherin delta 2|K16497 PCDHGC; protocadherin gamma subfamily C|K16669 FAT4; protocadherin Fat 4|K16496 PCDHGB; protocadherin gamma subfamily B|K16507 DCHS1_2, PCDH16_23; protocadherin-16/23|K16506 FAT1_2_3; protocadherin Fat 1/2/3|K16498 PCDHD1; protocadherin delta 1	Sc4wPfr_388.1.g10256.t1	6.22725	2.14443	6.6442	4.54049	5.68674	6.49224	6.11928	3.54805	2.71317	6.92392	5.44791	15.0257	16.8255	12.0468	11.9062	19.3241
TRINITY_DN61133_c0_g1_i1	n.s.	2218	yes	+	1	75	902	+	275	Q86TL2|STIMA_HUMAN	Q3UF25|STIMA_MOUSE	none	TMEM110L|STIMATE|TMEM110-MUSTN1|LOC419112		Sc4wPfr_360.g26675.t1	6.50618	3.78065	6.91309	6.32566	4.30552	5.90815	4.84879	4.85386	3.1179	8.6349	10.1037	5.00364	4.26131	3.55959	5.4005	6.79314
TRINITY_DN17127_c0_g1_i1	n.s.	542	yes	+	0	2	541	+	180	P22607|FGFR3_HUMAN	P35546|RET_MOUSE	P18475|TORSO_DROME	MYO1E|EPHA7|FGFR4|INSR|TYRO3|GRAP2|EPHA10|TBCK|PTK2AA|DMEL\CG3277|ABL2|EPHA4B|FGR|EPHB2|MBRTK2|FGFR1|CINDR|EPHB4|PTK7A|FYNB|DDR|SHARK|ITK|NTRK3B|HTL|FGFR1BL|SMAL|EPHB1|AXL|ALK|EPHA8|EPHB6|STYK1|DNT|LMTK3|GRAP2A|MBTK3|EPHB2A|RET|LYN|SLA|EPHB4B|MERTK|SRC64B|MERTKA|LTK|KDRL|PTK6|SLA2|RYK|NTRK3A|EPHA6|PVR|KDR|BMX|NTRK2|FGFR3|EPHB3|GRAP|EPHA3|BTK|NTRK2B|SRC|EPHA2B|FES|GRAPL|SH3KBP1|ROR2|ABL1|AATKA|SRMS|MUSK|FGFR2|SEV|OTK|GRB2B|DRL-2|EPHA4A|FGFR1B|FYNA|ROR|SRC42A|EK1|DDR2L|FGFR1A|MBRTK1|GRB2|CD2AP|CSK|FLT1|EPHA4L|YRK|EPHA2|EPHA4|BLK|ABL|SI:CH73-206D17.1|NTRK2A|PE1FE3|GRAPA|MATK|MYO1EA|SI:CH73-40A2.1|MST1RB|DDR2|TXK|SH3D21|TEC|TIE1|VEGFRKDRL|ACK-LIKE|PTK7|YES1|DDR1|FLT4|FRK|EPHA2A|DRL|FYN|LCK|ZAP70|GRAP2B|ROR-RA|DRK|EPHB3A|PTK6A|SYK|BTL|EPH|SRC42A-RB|BTK29A|MET|CAD96CA|FLT3|MST1R|ROR1|NTRK1|GRAPB|NRK|HOP|GRB2A|EPHA1|EPHB4A|HCK|SLA1|PDGFRA|DDR2B|ROS1|EPHB2B|FER|TOR|SI:CH73-340M8.2|SI:CH211-25D12.7|MST1RA|EPHA5|NTRK3|PTK6B|DDR2A	K08896 BMX, ETK; cytoplasmic tyrosine-protein kinase BMX [EC:2.7.10.2]|K05855 SYK; spleen tyrosine kinase [EC:2.7.10.2]|K05118 LTK; leukocyte tyrosine kinase [EC:2.7.10.1]|K08889 FER, TYK3; tyrosine-protein kinase Fer [EC:2.7.10.2]|K07364 TEC; tyrosine-protein kinase Tec [EC:2.7.10.2]|K08892 FRK, PTK5; fyn-related kinase [EC:2.7.10.2]|K05119 ALK, CD246; anaplastic lymphoma kinase [EC:2.7.10.1]|K05096 FLT1, VEGFR1; FMS-like tyrosine kinase 1 [EC:2.7.10.1]|K05092 FLT3, FLK2, CD135; fms-related tyrosine kinase 3 [EC:2.7.10.1]|K05856 LCK; lymphocyte cell-specific protein tyrosine kinase [EC:2.7.10.2]|K17510 STYK1; tyrosine-protein kinase STYK1 [EC:2.7.10.2]|K08895 SRMS; tyrosine-protein kinase Srms [EC:2.7.10.2]|K12470 SH3KBP1, CIN85; SH3 domain-containing kinase-binding protein 1|K17512 SHARK; tyrosine-protein kinase shark [EC:2.7.10.2]|K08894 PTK6, BRK; protein tyrosine kinase 6 [EC:2.7.10.2]|K05117 MERTK, MER; c-mer proto-oncogene tyrosine kinase [EC:2.7.10.1]|K06619 ABL1; abelson tyrosine-protein kinase 1 [EC:2.7.10.2]|K08888 MATK; megakaryocyte-associated tyrosine kinase [EC:2.7.10.2]|K08893 HCK; hemopoietic cell kinase [EC:2.7.10.2]|K05102 EPHA1, EPH; Eph receptor A1 [EC:2.7.10.1]|K05111 EPHB2, ERK, DRT; Eph receptor B2 [EC:2.7.10.1]|K05116 TYRO3, RSE; TYRO3 protein tyrosine kinase 3 [EC:2.7.10.1]|K05110 EPHB1, ELK, NET; Eph receptor B1 [EC:2.7.10.1]|K05120 TIE1; tyrosine kinase receptor 1 [EC:2.7.10.1]|K05107 EPHA6, EHK2; Eph receptor A6 [EC:2.7.10.1]|K07527 FES, FPS; tyrosine-protein kinase Fes/Fps [EC:2.7.10.2]|K05704 SRC; tyrosine-protein kinase Src [EC:2.7.10.2]|K17480 AATK, LMTK1; lemur tyrosine kinase 1 [EC:2.7.10.1]|K12378 TOR; tyrosine-protein kinase receptor torso [EC:2.7.10.1]|K05097 FLT4, VEGFR3; FMS-like tyrosine kinase 4 [EC:2.7.10.1]|K05124 DDR1, NEP, CD167a; discoidin domain receptor family member 1 [EC:2.7.10.1]|K13738 CD2AP; CD2-associated protein|K08890 BLK; B lymphoid tyrosine kinase [EC:2.7.10.2]|K05703 FYN; tyrosine-protein kinase Fyn [EC:2.7.10.2]|K08887 ABL2; abelson tyrosine-protein kinase 2 [EC:2.7.10.2]|K07366 GRAP2, GADS; GRB2-related adaptor protein 2|K05099 MET, HGFR; proto-oncogene tyrosine-protein kinase Met [EC:2.7.10.1]|K05125 DDR2, TKT, CD167b; discoidin domain receptor family member 2 [EC:2.7.10.1]|K05105 EPHA4, SEK, TYRO1; Eph receptor A4 [EC:2.7.10.1]|K05088 ROS1; proto-oncogene tyrosine-protein kinase ROS [EC:2.7.10.1]|K04364 GRB2; growth factor receptor-binding protein 2|K05127 PTK7, CCK4; PTK7 protein tyrosine kinase 7 [EC:2.7.10.1]|K05854 LYN; tyrosine-protein kinase Lyn [EC:2.7.10.2]|K05129 MUSK; muscle, skeletal, receptor tyrosine kinase [EC:2.7.10.1]|K05114 EPHB6; Eph receptor B6 [EC:2.7.10.1]|K05126 RET; proto-oncogene tyrosine-protein kinase Ret [EC:2.7.10.1]|K05128 RYK; RYK receptor-like tyrosine kinase [EC:2.7.10.1]|K04360 NTRK2, TRKB; neurotrophic tyrosine kinase receptor type 2 [EC:2.7.10.1]|K04362 FGFR1, CD331; fibroblast growth factor receptor 1 [EC:2.7.10.1]|K05728 CSK; c-src tyrosine kinase [EC:2.7.10.2]|K05115 AXL, UFO; AXL receptor tyrosine kinase [EC:2.7.10.1]|K05122 ROR1, NTRKR1; receptor tyrosine kinase-like orphan receptor 1 [EC:2.7.10.1]|K07370 BTK; Bruton agammaglobulinemia tyrosine kinase [EC:2.7.10.2]|K03176 NTRK1, TRKA; neurotrophic tyrosine kinase receptor type 1 [EC:2.7.10.1]|K05101 NTRK3, TRKC; neurotrophic tyrosine kinase, receptor type 3 [EC:2.7.10.1]|K08891 FGR, SRC2; tyrosine-protein kinase Fgr [EC:2.7.10.2]|K05108 EPHA7, EHK3, HEK11; EphA7 [EC:2.7.10.1]|K05093 FGFR2, CD332; fibroblast growth factor receptor 2 [EC:2.7.10.1]|K05100 MST1R, RON, CD136; macrophage-stimulating 1 receptor [EC:2.7.10.1]|K07363 ITK; IL2-inducible T-cell kinase [EC:2.7.10.2]|K12562 AMPH; amphiphysin|K05104 EPHA3, HEK, TYRO4; Eph receptor A3 [EC:2.7.10.1]|K05103 EPHA2, ECK; Eph receptor A2 [EC:2.7.10.1]|K04361 EGFR, ERBB1; epidermal growth factor receptor [EC:2.7.10.1]|K08897 EPHA10; Eph receptor A10 [EC:2.7.10.1]|K05113 EPHB4, HTK; Eph receptor B4 [EC:2.7.10.1]|K05705 YES1; tyrosine-protein kinase Yes [EC:2.7.10.2]|K07360 ZAP70; tyrosine-protein kinase ZAP-70 [EC:2.7.10.2]|K05094 FGFR3, CD333; fibroblast growth factor receptor 3 [EC:2.7.10.1]|K05106 EPHA5, EHK1, TYRO4; Eph receptor A5 [EC:2.7.10.1]	Sc4wPfr_324.1.g5441.t1|Sc4wPfr_324.1.g5441.t3|Sc4wPfr_324.1.g5441.t2	0.0848727	0	0	0	0	0	0	0	0.0466463	0	0	2.48518	2.05687	1.58822	3.564	2.73162
TRINITY_DN3244_c0_g2_i1	n.s.	1501	yes	+	1	447	1268	+	273	Q9H0I3|CC113_HUMAN	Q8C5T8|CC113_MOUSE	none	DMEL\CG13693|CCDC113		Sc4wPfr_39.g20496.t1	0.364613	0.873655	2.45738	1.93282	2.04537	1.77978	0.868209	1.4335	1.01181	0.311941	0.391475	0.75087	0.565469	1.62875	0.245115	0.564146
TRINITY_DN37791_c0_g1_i1	n.s.	1454	yes	+	0	56	1234	+	392	Q8NBP5|MFSD9_HUMAN	Q8C0T7|MFSD9_MOUSE	none	MFSD9|SLC22A18	K08214 SLC22A18; MFS transporter, OCT family, solute carrier family 22 (organic cation transporter), member 18	Sc4wPfr_424.1.g2093.t1|Sc4wPfr_424.1.g2090.t1	2.9299	5.14712	4.93334	5.08141	4.17119	8.3682	7.06499	3.57863	4.04763	7.95445	10.0553	4.78519	7.47557	3.37914	2.76781	5.51824
TRINITY_DN44828_c0_g1_i1	n.s.	2308	yes	+	0	116	2236	+	706	Q8IYR2|SMYD4_HUMAN	Q8BTK5|SMYD4_MOUSE	none	SMYD4A|SMYD4-2|SMYD4|DAO|SMYD4-3|SMYD4-4|SMYD4-1	K11426 SMYD; SET and MYND domain-containing protein	Sc4wPfr_1593.g7867.t1	3.61106	3.59367	19.8451	12.9185	14.8657	16.561	16.7422	13.6201	4.21183	8.07071	8.58795	4.61665	3.36748	3.48814	4.19922	7.41178
TRINITY_DN43803_c0_g1_i2	n.s.	4116	yes	-	1	244	3789	-	1181	Q6XZF7|DNMBP_HUMAN	Q80VK6|ARH38_MOUSE	P91621|SIF1_DROME	ARHGEF37|DNMBP|ARHGEF38	K20710 ARHGEF37; Rho guanine nucleotide exchange factor 37|K20705 DNMBP, ARHGEF36, TUBA; dynamin-binding protein	Sc4wPfr_830.g6295.t1|Sc4wPfr_830.g6298.t1	0.946413	1.025	2.52557	1.09056	0.994066	1.35054	1.29255	1.75595	0.398767	0.776626	0.481076	0.673608	0.698057	0.117928	1.05693	0.821518
TRINITY_DN17120_c0_g1_i1	n.s.	1109	yes	-	0	105	1109	-	334	Q9NTX5|ECHD1_HUMAN	Q9D9V3|ECHD1_MOUSE	none	ECHDC1	K18426 ECHDC1; ethylmalonyl-CoA/methylmalonyl-CoA decarboxylase [EC:4.1.1.94 7.2.4.3]	Sc4wPfr_73.g11560.t1	32.6435	47.697	58.8065	48.7199	50.8597	66.4456	46.0084	57.9678	34.0699	26.6679	27.5682	31.653	24.651	29.6044	34.4058	37.9508
TRINITY_DN32560_c0_g1_i1	n.s.	1013	yes	+	1	56	949	+	297	Q8IZ81|ELMD2_HUMAN	Q8BGF6|ELMD2_MOUSE	none	DMEL\CG10068|ELMOC|ELMOD|ELMOD1|ELMOD2|ELMOB		Sc4wPfr_412.g24333.t1	33.2058	32.7378	96.2392	66.8706	60.4513	82.6465	56.5753	62.6557	25.9108	58.3911	35.0316	28.8652	21.8929	20.1971	28.9186	44.4523
TRINITY_DN42078_c0_g1_i1	n.s.	1976	yes	+	1	52	1710	+	552	Q8NBF6|AVL9_HUMAN	Q80U56|AVL9_MOUSE	none	DMEL\CG11178|AVL9|KIAA0241		Sc4wPfr_839.g4007.t1	12.5718	5.13506	19.6762	14.1336	15.356	17.198	14.4303	13.5742	8.53222	21.2788	15.7294	9.75741	7.80956	8.6623	11.4476	11.1102
TRINITY_DN16593_c0_g1_i1	n.s.	5150	yes	+	1	110	4873	+	1587	Q9Y4F4|TGRM1_HUMAN	Q6A070|TGRM1_MOUSE	none	DMEL\CG42399|SSA6|TOGARAM2|FAM179A|TOGARAM1		Sc4wPfr_798.g20998.t1	3.98049	3.5279	7.43502	5.28354	7.05334	8.03022	9.36843	5.07542	3.8764	14.8561	15.7741	5.3734	7.31324	3.48374	5.29494	5.40169
TRINITY_DN62492_c0_g1_i1	n.s.	1274	yes	+	1	111	1148	+	345	Q14CW9|AT7L3_HUMAN	A2AWT3|AT7L3_MOUSE	Q9VVR6|SGF11_DROME	SI:DKEYP-118B1.2|SGF11|ATXN7L3	K11363 SGF11; SAGA-associated factor 11	Sc4wPfr_1007.g33082.t1	23.7169	8.41597	33.0735	30.8623	37.6714	32.3898	37.1518	30.1611	26.1728	29.477	24.1972	19.0833	22.1482	22.6921	14.6642	16.8289
TRINITY_DN30376_c0_g1_i1	n.s.	1246	yes	-	0	721	1191	-	156	Q86SZ2|TPC6B_HUMAN	Q9D289|TPC6B_MOUSE	none	TRAPPC6A|TRS33|TRAPPC6BL|TRAPPC6B	K20304 TRAPPC6, TRS33; trafficking protein particle complex subunit 6	Sc4wPfr_1201.g23945.t1	6.81368	10.4638	17.7515	18.3567	13.8784	12.4706	14.2165	11.4431	5.39593	7.37437	6.00505	9.10684	7.81183	6.63562	8.60331	13.3766
TRINITY_DN20043_c0_g1_i1	n.s.	992	yes	+	1	144	413	+	89	Q96FJ2|DYL2_HUMAN	Q9D0M5|DYL2_MOUSE	O96860|DYL2_DROME	CG8407-RA|DYNLL1|DLCB|DNCL1|CTP|SI:DKEYP-51B9.3|BC048507|CDLC2|DYL2|FLAN|DNAL4A|DYNLL2|DYN2|MOT24|DYNLL2B|DNAL4B|DNAL4	K10412 DNAL4; dynein light chain 4, axonemal|K10418 DYNLL; dynein light chain LC8-type		114.357	131.068	234.236	277.028	194.102	204.147	215.861	156.249	102.196	197.034	258.28	125.928	150.131	82.0886	123.667	147.824
TRINITY_DN35120_c0_g1_i2	n.s.	1522	yes	+	1	284	1330	+	348	Q8N8Q3|ENDOV_HUMAN	Q8C9A2|ENDOV_MOUSE	none	ENDOV	K21813 ENDOV; endonuclease V [EC:3.1.26.-]	Sc4wPfr_481.g31595.t1	10.0933	12.5933	18.3644	14.8941	17.5307	22.2708	24.9986	27.886	20.0576	32.5503	42.1151	10.3567	10.4127	4.68279	11.25	15.0813
TRINITY_DN65843_c0_g1_i1	n.s.	586	yes	+	0	2	403	+	133	Q8TF09|DLRB2_HUMAN	Q9DAJ5|DLRB2_MOUSE	none	DLC7|ROBL62A|ROBL|UBX|DLCC|DYNLRB2|DYNLRB1L|DYNLRB1|DMEL\CG10834|SI:CH211-147K9.8|CG16837-RA|ROBLS54B|ROBL22E	K10419 DYNLRB, DNCL2; dynein light chain roadblock-type	Sc4wPfr_177.1.g6104.t1	65.5895	82.3776	138.083	122.799	150.13	138.049	139.559	100.415	62.5249	119.245	81.0399	98.6858	150.349	81.2587	86.8938	76.2416
TRINITY_DN13800_c0_g1_i1	n.s.	947	yes	+	0	1	804	+	267	O95336|6PGL_HUMAN	Q9CQ60|6PGL_MOUSE	Q9VZ64|6PGL_DROME	SOL3|PGL|SOL1|PGLS|SOL4|HEL-S-304|SOL2	K01057 PGLS, pgl, devB; 6-phosphogluconolactonase [EC:3.1.1.31]	Sc4wPfr_264.g27449.t1	30.6205	26.9384	73.88	44.5129	70.2656	61.8175	60.2047	61.6626	32.8096	27.5417	22.1755	38.5346	38.7971	35.8888	36.4506	43.0021
TRINITY_DN22187_c0_g1_i1	n.s.	1048	yes	+	1	48	779	+	243	Q96BI3|APH1A_HUMAN	Q9DCZ9|APH1C_MOUSE	Q9VQG2|APH1_DROME	APH1C|APH1|APH1AL|APH-1|APH1B|APH1A	K06172 APH1A; gamma-secretase subunit APH-1A	Sc4wPfr_259.g33658.t1	13.2451	13.2724	23.0856	19.2233	15.4052	19.3172	19.3657	17.0257	11.2043	28.7061	29.917	13.1574	9.32781	9.54573	13.5759	20.1803
TRINITY_DN26386_c0_g1_i1	n.s.	1383	yes	+	1	41	775	+	244	Q8TBF4|ZCRB1_HUMAN	Q9CZ96|ZCRB1_MOUSE	P19339|SXL_DROME	ZCRB1	K13154 ZCRB1; U11/U12 small nuclear ribonucleoprotein 31 kDa protein	Sc4wPfr_520.g29400.t1	4.15877	4.64695	23.9635	17.4454	16.4248	17.4581	18.0487	17.2728	9.74046	14.319	13.4502	7.05915	6.38855	5.12318	6.12439	10.6005
TRINITY_DN36041_c0_g2_i1	n.s.	2101	yes	-	1	440	1930	-	496	Q6ZQN7|SO4C1_HUMAN	Q8BGD4|SO4C1_MOUSE	none	SLCO1F4|SLCO1A6|SLCO2B1|SLCO4A1|SLCO4C1|SLCO1B1|SLCO2A1|SLCO1F2|SLCO1E1|SLCO1F1|OATP33EB|SI:DKEY-88I8.2|SLCO6D1|SLCO5A1A|SLCO3A1|SLCO1A5|SLCO1B7|SLCO1A4|OATP58DC|SLCO6C1|OATP58DB|GM6614|SLCO1A2|OATP33EA|OATP30B|SLCO1F3|SLCO6A1|SLCO1B2|SLCO1C1|OATP74D|SLCO1D1|GM5724|SLCO1B3|SLCO5A1|SLCO1A1|SLCO5A1B|OATP26F|OATP58DA	K05043 SLCO1B; solute carrier organic anion transporter family, member 1B|K14355 SLCO4C; solute carrier organic anion transporter family, member 4C|K14354 SLCO4A; solute carrier organic anion transporter family, member 4A|K14356 SLCO5A; solute carrier organic anion transporter family, member 5A|K03460 SLCO1A; solute carrier organic anion transporter family, member 1A|K08747 SLCO1C; solute carrier organic anion transporter family, member 1C|K14353 SLCO3A; solute carrier organic anion transporter family, member 3A|K14345 SLCO2A; solute carrier organic anion transporter family, member 2A|K14357 SLCO6A; solute carrier organic anion transporter family, member 6A	Sc4wPfr_177.1.g6219.t1	0.15054	0	0	0.0188567	0.036412	0	0.00752377	0.066402	0.0410253	0.551204	0.307042	0	0	0	0	0
TRINITY_DN45245_c1_g1_i4	n.s.	4848	yes	-	1	1055	4783	-	1242	Q5T1H1|EYS_HUMAN	A2ASQ1|AGRIN_MOUSE	A0A1F4|EYS_DROME				0.116055	0.061827	0.231684	0.193683	0.364529	0.069712	0.603065	0.126906	0.157318	2.84336	1.49483	0.0999603	0.190168	0.000807798	0.120791	0.0880743
TRINITY_DN17080_c0_g1_i3	n.s.	998	yes	-	1	123	773	-	216	Q9UN19|DAPP1_HUMAN	Q9QXT1|DAPP1_MOUSE	P29349|CSW_DROME	DAPP1		Sc4wPfr_1120.g5066.t1|Sc4wPfr_1120.g5055.t1	1.16531	1.22561	0.889597	1.3897	0.83408	1.68556	1.93443	1.43907	1.55959	3.25208	3.12327	0.128528	0	0	0.514112	0
TRINITY_DN57307_c0_g1_i1	n.s.	1349	yes	-	1	164	1165	-	333	Q9H1X3|DJC25_HUMAN	A2ALW5|DJC25_MOUSE	Q9VXT2|DJC25_DROME	DNAJC25	K19371 DNAJC25; DnaJ homolog subfamily C member 25	Sc4wPfr_635.g14707.t1	24.59	26.2972	68.6898	70.5312	60.7558	83.6459	72.6408	64.3905	51.8438	22.5076	25.8479	28.3501	21.0152	22.3364	24.7394	45.3094
TRINITY_DN6267_c0_g1_i1	n.s.	1486	yes	-	1	557	1312	-	251	P25208|NFYB_HUMAN	P63139|NFYB_MOUSE	Q9VJQ5|NC2B_DROME	NFYB|NFYBA|HAP3|NFYBB|NF-YB	K08065 NFYB; nuclear transcription Y subunit beta	Sc4wPfr_384.g24893.t1	9.65272	10.7042	23.2788	28.8008	26.4062	23.6661	32.3084	39.1088	17.9009	23.8693	35.8065	14.7161	18.3273	12.7143	14.0412	13.7817
TRINITY_DN49021_c0_g1_i1	n.s.	897	yes	+	1	80	736	+	218	Q16560|U1SBP_HUMAN	Q9D384|U1SBP_MOUSE	P17133|RU17_DROME	SNP1|SNRNP35|SNRNP-U1-70K|SNRP70|1700128F08RIK|SNRNP70	K11093 SNRP70; U1 small nuclear ribonucleoprotein 70kDa|K13155 SNRNP35; U11/U12 small nuclear ribonucleoprotein 35 kDa protein	Sc4wPfr_691.g31325.t1	15.1352	24.9033	40.7823	40.8912	42.8375	43.1207	42.7124	34.5192	23.2244	16.9697	18.0922	22.4864	23.7406	24.5666	20.3889	21.2495
TRINITY_DN45199_c0_g1_i1	n.s.	3491	yes	+	1	192	3200	+	1002	Q96HM7|PED1B_HUMAN	Q6P1Z5|PED1A_MOUSE	none	FAM113|PCED1B|FAM113B|PCED1A			4.05385	5.15381	16.5905	17.6427	16.9374	15.3557	20.0294	17.9617	8.25604	10.9544	12.6839	7.01712	8.04556	6.61762	6.0085	7.39678
TRINITY_DN29462_c0_g1_i1	n.s.	1171	yes	+	1	76	630	+	184	Q9BX73|TM2D2_HUMAN	Q8R0I4|TM2D2_MOUSE	Q9VY86|TM2D2_DROME	TM2D2			10.3394	9.88291	10.9184	14.2332	7.91736	7.80355	8.93412	7.05394	8.01279	22.4433	19.0906	8.32394	8.28895	8.0037	8.40469	8.59842
TRINITY_DN66191_c0_g1_i1	n.s.	1498	yes	-	1	339	1379	-	346	P26378|ELAV4_HUMAN	Q61701|ELAV4_MOUSE	P16914|ELAV_DROME	FNE|SXL-RN|DMEL\CG5213|SXL|ELAVL4|CG14425-RA|RBP9|ELAVL1B|ELAV|SSX|ELAVL2|ELAVL1|ELAVL1A|ELAVL3	K13208 ELAVL2_3_4; ELAV like protein 2/3/4|K18747 SXL; protein sex-lethal|K13088 ELAVL1, HUR; ELAV-like protein 1	Sc4wPfr_1309.1.g9692.t1	4.43605	3.95817	19.1715	15.407	16.1279	16.1778	18.0815	21.9632	11.6442	7.38665	5.5307	5.72397	5.25944	5.18111	6.30455	6.15078
TRINITY_DN45331_c1_g5_i3	n.s.	1838	yes	+	0	119	1837	+	573	P28715|ERCC5_HUMAN	P35689|ERCC5_MOUSE	Q7K7A9|FEN1_DROME	ERCC5|RAD2|MUS201	K10846 ERCC5, XPG, RAD2; DNA excision repair protein ERCC-5	Sc4wPfr_14.g1769.t1	2.66327	3.73001	11.2713	9.02569	8.50868	11.213	10.2174	13.6068	6.28586	7.73246	6.93835	4.02344	3.33603	3.61807	3.82278	5.3169
TRINITY_DN53071_c0_g1_i1	n.s.	1277	yes	+	1	108	542	+	144	P61254|RL26_HUMAN	P61255|RL26_MOUSE	none	RPL26L1|RPL26A|ATP6V0E1|RPL26|RPL26B	K02898 RP-L26e, RPL26; large subunit ribosomal protein L26e	Sc4wPfr_761.g1889.t1	1236.22	1241.51	1654.61	1876.05	1963.11	1778.74	1728.74	2201.28	1540.61	850.674	681.671	1233.05	1331.59	1347.85	1254.36	998.394
TRINITY_DN12921_c0_g1_i1	n.s.	1039	yes	-	0	164	967	-	267	O94760|DDAH1_HUMAN	Q9CWS0|DDAH1_MOUSE	none	DMEL\CG1764|DDAH1|HEL-S-277|DDAH2	K01482 DDAH, ddaH; dimethylargininase [EC:3.5.3.18]	Sc4wPfr_244.2.g15120.t1	16.8492	18.3839	26.0342	18.3873	19.8815	24.2638	21.6104	20.0852	7.79079	10.5524	8.37469	14.6163	7.91665	6.99603	19.9192	23.6332
TRINITY_DN61316_c0_g1_i1	n.s.	1150	yes	+	1	63	890	+	275	Q9H3L0|MMAD_HUMAN	Q99LS1|MMAD_MOUSE	none	DMEL\CG42556|MMADHC|DMEL\CG12118		Sc4wPfr_719.g8351.t1	105.991	100.528	154.454	127.47	138.28	147.389	147.349	139.723	84.9193	150.882	117.848	101.548	100.822	72.4376	117.197	115.734
TRINITY_DN29985_c0_g1_i1	n.s.	1493	yes	-	1	109	1437	-	442	Q96GA3|LTV1_HUMAN	Q6NSQ7|LTV1_MOUSE	Q7KN79|LTV1_DROME	LTV1	K14798 LTV1; protein LTV1	Sc4wPfr_29.g30036.t1	63.309	77.1897	169.53	116.008	145.395	166.409	140.17	139.677	67.0697	41.7324	38.7661	64.4485	64.012	57.1639	54.7529	81.8654
TRINITY_DN37645_c0_g1_i1	n.s.	1319	yes	-	1	271	1248	-	325	Q8N999|CL029_HUMAN	Q8BHN7|CL029_MOUSE	none	C12ORF29|C1H12ORF29		Sc4wPfr_1463.g9554.t1	4.57042	3.89956	10.7552	11.8571	10.606	10.1842	10.542	12.5232	6.18005	3.31273	3.45381	5.51842	5.98488	5.5011	4.2664	6.32132
TRINITY_DN38014_c0_g1_i1	n.s.	2033	yes	+	1	273	1385	+	370	Q9P035|HACD3_HUMAN	Q8K2C9|HACD3_MOUSE	Q9VH95|YC17_DROME	HACD1|HADC[CG9267]|PHS1|HADC[CG6746]|HACD3|HACD2	K10703 PHS1, PAS2; very-long-chain (3R)-3-hydroxyacyl-CoA dehydratase [EC:4.2.1.134]	Sc4wPfr_1.g5789.t1	7.0558	10.7757	19.7837	15.9536	17.752	21.2818	19.2557	12.1999	7.4848	15.0735	16.6748	11.2478	13.0589	6.7548	11.1791	13.9983
TRINITY_DN49222_c0_g1_i1	n.s.	1275	yes	+	1	194	1213	+	339	Q9Y2D2|S35A3_HUMAN	Q9R0M8|S35A2_MOUSE	none			Sc4wPfr_463.g30889.t1	6.32845	4.14334	16.0269	19.0148	12.3363	15.4547	16.6625	16.1291	6.63917	6.84102	6.73388	7.72809	3.45751	6.16513	5.64534	15.6444
TRINITY_DN29945_c0_g1_i4	n.s.	1007	yes	-	1	216	650	-	144	O60911|CATL2_HUMAN	P55097|CATK_MOUSE	Q95029|CATL_DROME				0.382714	0.752993	1.25481	1.86042	1.30503	1.44945	1.55286	1.61584	1.67434	2.80961	1.48245	1.3385	0.932849	2.47123	1.94992	0
TRINITY_DN47978_c0_g1_i1	n.s.	4907	yes	-	0	925	4776	-	1283	Q02094|RHAG_HUMAN	Q9QUT0|RHAG_MOUSE	none	LENG9|AKAP7	K16524 AKAP7; A-kinase anchor protein 7	Sc4wPfr_494.g29481.t1	12.0425	10.7815	27.821	14.8073	17.3249	16.5168	14.8263	11.5998	4.71186	6.98926	7.62554	10.9027	12.2464	9.64766	10.0031	11.7137
TRINITY_DN61765_c0_g1_i1	n.s.	1552	yes	+	1	41	1498	+	485	Q96FG2|ELMD3_HUMAN	Q91YP6|ELMD3_MOUSE	none	ELMOD3		Sc4wPfr_811.1.g17365.t1	3.06372	4.20128	15.5127	17.2675	13.1021	14.7957	16.4012	13.4421	7.41301	7.29173	8.06597	6.86352	5.36956	5.85707	5.98726	10.2402
TRINITY_DN45768_c0_g1_i6	n.s.	1304	yes	-	0	15	1304	-	429	Q9BXA7|TSSK1_HUMAN	Q8C1R0|TSSK5_MOUSE	O61267|LOK_DROME	TSSK2|TSSK5|TSSK3|TSSK1B|TSSK1|DMEL\CG9222|TSSK6|TSSK4|DMEL\CG14305	K08811 TSSK, STK22; testis-specific serine kinase [EC:2.7.11.1]	Sc4wPfr_187.g1957.t1	0	0	0.130848	0.114104	0	0	0	0	0	0	0.246483	0.409879	1.63951	0	0	4.28585e-06
TRINITY_DN39489_c0_g1_i1	n.s.	938	yes	-	1	207	845	-	212	Q96HA8|NTAQ1_HUMAN	Q80WB5|NTAQ1_MOUSE	Q7K2Y9|NTAQ1_DROME	SI:CH73-265H17.2|WDYHV1|VWA5A.2|SI:CH73-265H17.1|LOH11CR2A|NAAM|PARP4|VWA5A|VWA5B1|PNC1|ADPRT4|TUN|VWA5B2|PNCA|AW551984	K01440 PNC1; nicotinamidase [EC:3.5.1.19]|K10798 PARP; poly [ADP-ribose] polymerase [EC:2.4.2.30]|K21286 NTAQ1; protein N-terminal glutamine amidohydrolase [EC:3.5.1.122]|K03260 EIF4G; translation initiation factor 4G	Sc4wPfr_29.g30076.t1|Sc4wPfr_107.1.g20632.t1	18.4673	21.2103	45.1777	40.4699	30.6284	36.9363	38.0744	33.7601	26.3912	58.3836	60.8299	28.6402	31.2883	21.9951	24.4548	36.8227
TRINITY_DN213_c0_g1_i1	n.s.	772	yes	+	1	87	509	+	140	Q9UL33|TPC2L_HUMAN	Q9JME7|TPC2L_MOUSE	Q9VUZ1|TPPC2_DROME	TRAPPC2L	K20301 TRAPPC2, TRS20; trafficking protein particle complex subunit 2	Sc4wPfr_208.2.g17719.t1	18.8432	30.2628	45.9441	66.9131	36.0711	37.3354	36.9583	44.5492	19.3406	34.8467	29.3731	27.9995	23.9627	23.8669	25.5753	38.593
TRINITY_DN41845_c1_g1_i1	n.s.	1321	yes	-	0	70	1320	-	416	Q96GX5|GWL_HUMAN	Q8C0P0|GWL_MOUSE	P13678|KPC3_DROME	PKGA|MASTL|RIM15|GWL	K12767 RIM15; serine/threonine-protein kinase RIM15 [EC:2.7.11.1]|K16309 MASTL, GW; serine/threonine-protein kinase greatwall [EC:2.7.11.1]	Sc4wPfr_412.g24362.t1	4.76669	2.36948	8.30437	7.50754	7.05416	7.03585	8.09051	5.67467	4.26082	10.8059	8.32637	4.14539	3.31915	2.29216	5.16244	5.80779
TRINITY_DN35443_c0_g1_i2	n.s.	1603	yes	+	1	819	1112	+	97	O14776|TCRG1_HUMAN	Q8CGF7|TCRG1_MOUSE	none	TCERG1|DMEL\CG42724|TCERG1L|TCERG1A|URN1	K12824 TCERG1, CA150; transcription elongation regulator 1	Sc4wPfr_41.g30761.t1	5.46081	5.1475	10.9104	9.06402	9.87444	9.41491	12.0097	10.9106	10.9803	32.63	21.0292	8.48441	9.11284	7.67507	9.90889	7.24082
TRINITY_DN11858_c0_g2_i1	n.s.	1285	yes	+	1	61	684	+	207	Q9H6L2|TM231_HUMAN	Q3U284|TM231_MOUSE	none	TMEM231	K19362 TMEM231; transmembrane protein 231	Sc4wPfr_848.g288.t1	1.66702	2.37604	6.98169	8.96331	5.42139	6.48717	9.20561	7.48313	5.01542	3.12535	4.92399	4.37735	6.16763	2.51317	3.64113	5.18746
TRINITY_DN35934_c0_g1_i1	n.s.	1574	yes	-	0	289	1572	-	427	Q14318|FKBP8_HUMAN	O35465|FKBP8_MOUSE	Q9VL78|FKB59_DROME	ZDA|FKBP16|FKBP8	K09574 FKBP8; FK506-binding protein 8 [EC:5.2.1.8]	Sc4wPfr_458.g6396.t1	23.3176	27.7192	53.673	49.0716	43.4714	45.8225	45.4901	50.7335	19.6876	19.6996	15.2724	28.2575	29.9243	26.4378	26.61	30.0578
TRINITY_DN45659_c0_g1_i1	n.s.	1591	yes	+	1	244	1428	+	394	Q969S3|ZN622_HUMAN	Q91VY9|ZN622_MOUSE	none	REH1|ZFAM5|ZNF622|REI1|DMEL\CG6769	K14816 REI1; pre-60S factor REI1	Sc4wPfr_8.g18246.t1	100.962	91.9815	181.849	141.411	219.385	206.093	191.114	218.534	104.451	78.2324	74.2993	80.4589	75.9499	76.2412	78.599	91.0455
TRINITY_DN44493_c0_g1_i2	n.s.	1592	yes	+	1	122	1195	+	357	Q09470|KCNA1_HUMAN	P16388|KCNA1_MOUSE	P08510|KCNAS_DROME	KCNG4|SI:DKEY-201I6.2|KCNA4|KCNA2A|KCNS3A|KCNG2|KCNC4|KCNA10|SI:RP71-39B20.4|KCNA7|KCNA3|KCND3|KCNA5|KCNS3B|KCNC1B|KCNS2|KCNA6A|KCNG1|SHAB|SH|KCNG4A|KCNV2B|KCNC2|KCNA1A|KCNV1|NKX7A|SHAWL|SI:DKEY-192J17.1|KCNG4B|KCNA6|KCNF1B|KCND1|KCNA1B|KCNA2|KCNA1|SHAL|KCNB1|KCNF1|ADMP|KCNV2|KCNC1|SHAKR12|SI:CH73-334D15.4|SI:DKEY-43K4.5|KCNA2B|KCND2|SHAW|KCNF1A|KCNS3|KCNC3A|KCNG3|KCNB2|KCNV2A|SHAKR14|KCNS1|KCNC3|KCNC1A	K04875 KCNA2, KV1.2; potassium voltage-gated channel Shaker-related subfamily A member 2|K04900 KCNG1, KV6.1; potassium voltage-gated channel subfamily G member 1|K04932 KCNS2, KV9.2; potassium voltage-gated channel delayed-rectifier subfamily S member 2|K04886 KCNB2, KV2.2; potassium voltage-gated channel Shab-related subfamily B member 2|K04874 KCNA1, KV1.1; potassium voltage-gated channel Shaker-related subfamily A member 1|K04888 KCNC2, KV3.2; potassium voltage-gated channel Shaw-related subfamily C member 2|K04877 KCNA4, KV1.4; potassium voltage-gated channel Shaker-related subfamily A member 4|K04935 KCNV2, KV8.2; potassium channel subfamily V member 2|K04891 KCND1, KV4.1; potassium voltage-gated channel Shal-related subfamily D member 1|K04901 KCNG2, KV6.2; potassium voltage-gated channel subfamily G member 2|K04892 KCND2, KV4.2; potassium voltage-gated channel Shal-related subfamily D member 2|K04881 KCNA10, KV1.8; potassium voltage-gated channel Shaker-related subfamily A member 10|K04885 KCNB1, KV2.1; potassium voltage-gated channel Shab-related subfamily B member 1|K04931 KCNS1, KV9.1; potassium voltage-gated channel delayed-rectifier subfamily S member 1|K04902 KCNG3, KV6.3; potassium voltage-gated channel subfamily G member 3|K04879 KCNA6, KV1.6; potassium voltage-gated channel Shaker-related subfamily A member 6|K04903 KCNG4, KV6.4; potassium voltage-gated channel subfamily G member 4|K04878 KCNA5, KV1.5; potassium voltage-gated channel Shaker-related subfamily A member 5|K04899 KCNF1, KV5.1; potassium voltage-gated channel subfamily F member 1|K04887 KCNC1, KV3.1; potassium voltage-gated channel Shaw-related subfamily C member 1|K04890 KCNC4, KV3.4; potassium voltage-gated channel Shaw-related subfamily C member 4|K04934 KCNV1, KV8.1; potassium channel subfamily V member 1	Sc4wPfr_6.1.g562.t1	0	0	0.165471	0.53323	0.0123476	0	0	0	0.0231889	0.585767	0.278825	0	0	0	0	0
TRINITY_DN42084_c0_g3_i2	n.s.	1696	yes	+	1	223	1539	+	438	Q9UGM1|ACHA9_HUMAN	P49582|ACHA7_MOUSE	P09478|ACH1_DROME	SI:CH211-256E16.8|NACHRBETA3|NACRBETA-64B-RA|NACHRBETA1|LOC101882451|CHRNB1L|CHRNA5|SI:CH211-256E16.6|HTR3C|CHRND|CHRNA3|SI:CH211-256E16.7|CHRNB3|HTR3E|CHRNA4A|CHRNA9|SI:CH211-39A7.1|NACHRA7|NACHRA3|CHRNB4|CHRNA4B|NACHRALPHA4|CHRNA1.2|LOC100859449|NACHRALPHA2|CHRNB2B|HTR3B|HTR3D|CHRNA10A|NACHRALPHA6|CHRNB2|CHRNB2L|LOC100334841|NACHRA4|CHRNB3A|CHRNA6|CHRFAM7A|NACRBETA-96A-RB|CHRNB2A|PROT1|CHRNA2B|NACHRBETA2|SI:DKEY-49C17.4|CHRNA7L|ZACN|SI:CH211-256E16.10|NACHRA2|CHRNA1|CHRNA2|NTR|CHRNB3B|CHRNA7|CHRNE|NACHRA6|CHRNA2A|NACHRA9|CHRNB1|NACHRALPHA5|CHRNA4|NACHRALPHA7|HTR3A|CHRNA10|NACHRALPHA3|CHRNG|SI:CH73-380N15.2|SI:CH211-256E16.4|NACHRALPHA1	K04803 CHRNA1; nicotinic acetylcholine receptor alpha-1|K04811 CHRNA10; nicotinic acetylcholine receptor alpha-10|K04804 CHRNA2; nicotinic acetylcholine receptor alpha-2|K04817 CHRNE; nicotinic acetylcholine receptor epsilon|K04813 CHRNB2; nicotinic acetylcholine receptor beta-2|K04815 CHRNB4; nicotinic acetylcholine receptor beta-4|K04806 CHRNA4; nicotinic acetylcholine receptor alpha-4|K04805 CHRNA3; nicotinic acetylcholine receptor alpha-3|K04809 CHRNA7; nicotinic acetylcholine receptor alpha-7|K04808 CHRNA6; nicotinic acetylcholine receptor alpha-6|K04814 CHRNB3; nicotinic acetylcholine receptor beta-3|K05312 CHRNN; nicotinic acetylcholine receptor, invertebrate|K04819 HTR3; 5-hydroxytryptamine receptor 3		0.467984	2.53563	3.11346	3.59038	0.847043	6.13306	3.58073	1.70419	0.744974	2.23409	3.66937	1.34489	0.732152	1.13053	1.3907	2.12618
TRINITY_DN5794_c0_g1_i1	n.s.	1046	yes	+	1	60	539	+	159	Q53FV1|ORML2_HUMAN	Q9CPZ6|ORML3_MOUSE	Q9VP04|ORMDL_DROME	ORMDL|ORMDL3|ORM2|ORMDL2|ORMDL1|ORM1|GM28778		Sc4wPfr_796.g23350.t1|Sc4wPfr_1300.g9809.t1|Sc4wPfr_29.g30014.t1	76.8335	93.0144	63.7272	58.0084	58.9652	59.4958	51.1087	66.6756	55.0397	69.4195	44.179	71.9493	69.8069	76.1	72.9457	68.9444
TRINITY_DN3352_c0_g1_i1	n.s.	1355	yes	-	1	20	1129	-	369	Q8NBI6|XXLT1_HUMAN	Q3U4G3|XXLT1_MOUSE	none	XXYLT1|CG11388-RA		Sc4wPfr_1040.g7638.t1	1.41111	1.16375	3.18676	4.3565	2.5319	2.12908	3.66426	2.80264	1.62338	2.48817	2.11323	1.60478	1.65795	1.34554	1.46267	1.95297
TRINITY_DN44526_c0_g1_i1	n.s.	2858	yes	+	1	55	1653	+	532	Q96PB1|CASD1_HUMAN	Q7TN73|CASD1_MOUSE	none	DMEL\CG2938|CASD1	K03377 CASD1; N-acetylneuraminate 9-O-acetyltransferase [EC:2.3.1.45]		2.3638	1.40494	5.05013	2.59048	4.79555	3.99639	4.03468	1.58308	1.28094	1.14483	1.20234	1.64962	2.08616	0.381085	1.6569	2.47434
TRINITY_DN46436_c1_g1_i1	n.s.	2764	yes	-	1	477	2645	-	722	Q15043|S39AE_HUMAN	Q75N73|S39AE_MOUSE	Q9VSL7|FOI_DROME	YKE4|SLC39A10|SLC39A13|SLC39A8|ZNTA|SLC39A4|CATSUP|ZIP99C|SLC39A12|SLC39A6|SLC39A5|SLC39A14|ZIP71B|SLC39A7|FOI	K14714 SLC39A8, ZIP8; solute carrier family 39 (zinc transporter), member 8|K14716 SLC39A10, ZIP10; solute carrier family 39 (zinc transporter), member 10|K14720 SLC39A14, ZIP14; solute carrier family 39 (zinc transporter), member 14|K14710 SLC39A4, ZIP4; solute carrier family 39 (zinc transporter), member 4|K14718 SLC39A12, ZIP12; solute carrier family 39 (zinc transporter), member 12|K14711 SLC39A5, ZIP5; solute carrier family 39 (zinc transporter), member 5|K14719 SLC39A13, ZIP13; solute carrier family 39 (zinc transporter), member 13|K14713 SLC39A7, KE4, ZIP7; solute carrier family 39 (zinc transporter), member 7	Sc4wPfr_248.2.g2908.t1	5.17036	8.65046	27.7698	14.5847	23.101	27.0522	25.7503	8.52198	5.73429	9.7292	9.28134	8.97224	7.73682	5.94775	8.66521	13.5392
TRINITY_DN44939_c0_g1_i1	n.s.	573	yes	-	0	59	571	-	170	Q5M9Q1|NKAPL_HUMAN	Q5SZT7|NKAPL_MOUSE	Q9VB74|NKAP_DROME	NKAP|NKAPL		Sc4wPfr_356.g7042.t1	59.9186	48.2793	104.639	115.696	112.922	90.973	101.866	84.0346	76.1316	51.0947	47.4483	54.975	72.9905	63.4844	42.2039	41.2212
TRINITY_DN12234_c0_g2_i1	n.s.	742	yes	-	1	92	685	-	197	Q8TD30|ALAT2_HUMAN	Q8QZR5|ALAT1_MOUSE	none	GLEAN_04262			1.67116	2.58754	9.88065	7.3379	6.10269	7.6359	9.34714	7.19982	3.31819	2.90171	3.13744	3.11906	4.65176	2.49953	2.27672	3.04823
TRINITY_DN57660_c0_g1_i1	n.s.	2060	yes	+	1	55	1845	+	596	Q765P7|MTSSL_HUMAN	Q6P9S0|MTSSL_MOUSE	none	MTSS1LB|MTSS1L|MTSS1.2|MTSS1LA|MIM|MTSS1.1|MTSS1	K20128 MTSS1; metastasis suppressor protein 1	Sc4wPfr_502.g33780.t1	18.5861	9.30088	19.9171	29.7005	23.2489	20.7897	30.5973	25.3951	25.1609	38.1659	42.0265	16.8031	17.6055	13.8728	20.334	15.4002
TRINITY_DN33695_c0_g1_i3	n.s.	1430	yes	+	1	215	988	+	257	Q9H7F4|T185B_HUMAN	Q8R3R5|T185B_MOUSE	none	TMEM185B|TMEM185A|DMEL\CG14194		Sc4wPfr_1721.g21304.t1|Sc4wPfr_1721.g21304.t2	0	0	0	1.89417e-08	0	0	0	0	0	0	0	0	0	0	0	0
TRINITY_DN36042_c0_g1_i1	n.s.	1300	yes	-	1	363	1244	-	293	P29084|T2EB_HUMAN	Q9D902|T2EB_MOUSE	none	GTF2E2|TFIIEBETA|TFA2	K03137 TFIIE2, GTF2E2, TFA2; transcription initiation factor TFIIE subunit beta	Sc4wPfr_558.1.g10124.t1	9.5122	10.2663	43.9907	43.1807	36.7206	35.3647	36.6959	33.8498	18.4599	14.7549	15.8219	14.6749	18.6433	13.5194	9.81497	16.7218
TRINITY_DN32987_c0_g1_i2	n.s.	1208	yes	+	1	321	683	+	120	P36969|GPX4_HUMAN	O70325|GPX41_MOUSE	none	GPX4|GPX6|GPX1A|GPX1|GPX8|HEL-S-75P|SI:CH73-111M19.2|GPX3|PHGPX|GPX5|GPX1B|GPX7|GPX4B|GPX2|HYR1	K05361 GPX4; phospholipid-hydroperoxide glutathione peroxidase [EC:1.11.1.12]|K00432 gpx; glutathione peroxidase [EC:1.11.1.9]	Sc4wPfr_384.g24761.t1	19.4732	24.1308	32.6832	39.8927	32.9063	32.227	41.9382	35.4533	21.5813	21.3326	24.9387	19.4099	19.3516	15.4966	21.3149	21.4765
TRINITY_DN33695_c0_g1_i4	n.s.	1489	yes	+	1	215	988	+	257	Q9H7F4|T185B_HUMAN	Q8R3R5|T185B_MOUSE	none	TMEM185B|TMEM185A|DMEL\CG14194		Sc4wPfr_1721.g21304.t1|Sc4wPfr_1721.g21304.t2	1.00477	0.880824	1.89958	2.96988	3.29735	2.49286	3.73629	2.51155	1.03388	6.4655	4.49387	2.83633	1.58678	2.94153	4.0194	2.7976
TRINITY_DN35864_c0_g1_i1	n.s.	1891	yes	-	1	705	1643	-	312	Q9NP66|HM20A_HUMAN	Q9DC33|HM20A_MOUSE	Q24537|HMG2_DROME	HMG20A|HMG20B|HMG-2		Sc4wPfr_325.1.g5370.t1|Sc4wPfr_325.1.g5358.t1	6.84865	5.33383	30.4992	28.2419	23.9686	19.3188	23.878	17.2873	7.50637	10.3389	7.92693	9.54623	9.82641	8.87867	7.17306	12.3068
TRINITY_DN61891_c0_g1_i1	n.s.	1255	yes	+	1	79	825	+	248	Q9Y5M8|SRPRB_HUMAN	P47758|SRPRB_MOUSE	P40946|ARF3_DROME	SRP102|SRPRB|SRPRBETA	K12272 SRPRB, SRP102; signal recognition particle receptor subunit beta|K07977 ARF; Arf/Sar family, other	Sc4wPfr_137.g27912.t1	24.1803	27.7001	37.1645	44.4867	34.8936	45.5429	41.0966	49.3976	60.6268	41.0129	43.6046	27.7032	22.2347	26.7299	29.7487	32.0995
TRINITY_DN11307_c0_g2_i1	n.s.	950	yes	-	0	224	949	-	241	Q6P4H8|F173B_HUMAN	Q9D1Z3|F173B_MOUSE	none	MAT1|FAM173B|FAM173A|SI:DKEY-190G11.3		Sc4wPfr_391.g24686.t1	23.0272	24.1824	56.2642	70.3986	51.7907	50.3189	56.3797	58.3699	26.5843	22.6224	22.5578	29.6591	32.9064	28.1117	29.0869	28.5312
TRINITY_DN39564_c0_g1_i1	n.s.	1662	yes	-	1	386	1534	-	382	Q6ICG6|K0930_HUMAN	Q3UE31|K0930_MOUSE	none	CG9646-RA|KIAA0930|5031439G07RIK		Sc4wPfr_1660.g31971.t1	6.34792	9.83554	11.5675	11.4926	8.72133	10.1678	11.899	13.3626	9.6737	13.7949	15.1666	9.60931	7.38679	6.09364	10.1642	14.7926
TRINITY_DN37239_c0_g2_i1	n.s.	1590	yes	+	1	172	1416	+	414	Q9Y5T5|UBP16_HUMAN	Q99LG0|UBP16_MOUSE	Q9VVR1|NOT_DROME	USP16|USP45|USP16-45	K11844 USP16_45; ubiquitin carboxyl-terminal hydrolase 16/45 [EC:3.4.19.12]	Sc4wPfr_2290.g467.t1	5.56137	4.50867	9.31828	8.87602	7.91289	9.41336	10.4846	6.89905	3.36439	8.07788	10.4859	5.78363	4.91832	4.30538	6.97907	6.93174
TRINITY_DN18067_c0_g1_i1	n.s.	1548	yes	+	1	74	1141	+	355	Q3YBR2|TBRG1_HUMAN	Q3UB74|TBRG1_MOUSE	Q8IRW8|TRR_DROME	TBRG1|DMEL\CG31111		Sc4wPfr_325.1.g5336.t1	8.32278	5.57902	23.5436	27.416	18.8565	18.2402	20.2177	16.1027	8.8812	12.0584	9.65742	12.0096	12.4373	13.1012	8.77027	13.7298
TRINITY_DN26709_c0_g1_i1	n.s.	1613	yes	+	1	100	1188	+	362	Q8N9N2|ASCC1_HUMAN	Q9D8Z1|ASCC1_MOUSE	none	ASCC1	K18666 ASCC1; activating signal cointegrator complex subunit 1	Sc4wPfr_319.g27298.t1|Sc4wPfr_833.g15086.t1	8.76941	11.082	47.3014	35.6275	37.7065	47.7101	42.2588	38.5641	16.6331	11.0692	16.6503	12.9907	11.7215	8.24566	13.3586	18.637
TRINITY_DN29919_c0_g1_i1	n.s.	2729	yes	-	0	316	2676	-	786	Q96MU7|YTDC1_HUMAN	E9Q5K9|YTDC1_MOUSE	none	YTHDC1	K20100 YTHDC1; YTH domain-containing protein 1	Sc4wPfr_59.2.g12549.t1|Sc4wPfr_59.2.g12549.t2	17.2262	17.8694	49.8347	46.7947	54.4322	53.5214	58.7081	48.3483	23.1555	29.6336	30.9918	29.5023	32.03	24.8094	27.2842	33.8855
TRINITY_DN9676_c0_g1_i1	n.s.	1116	yes	+	1	50	1042	+	330	Q9Y234|LIPT_HUMAN	Q8VCM4|LIPT_MOUSE	none	CG8446-RB|AIM22|LIPT1	K10105 LIPT1; lipoyltransferase 1|K03800 lplA, lplJ; lipoate---protein ligase [EC:6.3.1.20]	Sc4wPfr_2725.g8029.t1	4.18395	5.40651	22.6019	20.4733	15.2094	18.8513	15.0491	18.0137	7.21399	7.03366	6.04459	6.16859	4.61666	4.28941	5.64847	10.1198
TRINITY_DN44288_c0_g1_i1	n.s.	2410	yes	-	1	386	1945	-	519	Q9H6Z9|EGLN3_HUMAN	Q91UZ4|EGLN3_MOUSE	none	HPH|EGLN2|EGLN3|EGLN1B|EGLN1A|EGLN1|PHDA|PHDB|PHYA	K09592 EGLN, HPH; hypoxia-inducible factor prolyl hydroxylase [EC:1.14.11.29]	Sc4wPfr_697.3.g2172.t1	7.77918	6.40072	14.2735	15.2861	12.7825	12.9311	19.2081	23.241	11.1859	12.3679	11.0631	8.44813	8.13249	6.51239	8.59253	10.5551
TRINITY_DN35136_c0_g4_i4	n.s.	1208	yes	-	1	583	1173	-	196	Q96MS3|GL1D1_HUMAN	A4FUP9|GL1D1_MOUSE	none	GLT1D1		Sc4wPfr_1107.1.g29842.t1	0.0396303	0.625882	0.85597	0.385068	0.664447	0.721678	0.583005	0.154058	0.0431217	0	0.192841	0.273537	0	0.257785	0.208389	0.627975
TRINITY_DN44447_c0_g1_i1	n.s.	3565	yes	-	1	316	3393	-	1025	O15164|TIF1A_HUMAN	Q64127|TIF1A_MOUSE	Q9W0T1|NU301_DROME	DMEL\CG8419|TRIM56|RNF183|RNF223|DMEL\CG34289|FTR86|TRIM52|SI:CH211-202F5.2|TRIM2A|TRIM24|TRIM2B|TRIM33|TRIM3B|SI:CH73-335L21.2|TRIM59|MEI-P26|SI:CH211-1N9.6|BTR01|BRAT|WECH|TRIM71|TRIM45|TRIM13|IM:7152348|TRIM61|TRIM47|TRIM40|MID2|ANKIB1|TRIM28|RNF186|TRIM33L|RNF224|BRCA1|BON|SI:CH73-335L21.4|TRIM3A|TRIM107|TRIM3|TN|QIN|TRIM2	K12028 TRIM59; tripartite motif-containing protein 59|K08882 TRIM28, TIF1B; tripartite motif-containing protein 28 [EC:2.3.2.27]|K12016 TRIM40; tripartite motif-containing protein 40|K08881 TRIM24, TIF1A; tripartite motif-containing protein 24 [EC:2.3.2.27]|K11997 TRIM2_3; tripartite motif-containing protein 2/3|K12021 TRIM45; tripartite motif-containing protein 45|K22157 RNF183; E3 ubiquitin-protein ligase RNF183 [EC:2.3.2.31]|K12035 TRIM71; tripartite motif-containing protein 71 [EC:2.3.2.27]|K12026 TRIM56; tripartite motif-containing protein 56 [EC:2.3.2.27]|K08883 TRIM33, TIF1G; tripartite motif-containing protein 33 [EC:2.3.2.27]	Sc4wPfr_1020.1.g6621.t1	12.7257	15.74	74.7096	44.432	60.1616	64.4336	63.3752	53.5691	35.7209	31.326	39.6516	22.6703	19.4986	21.7863	19.8263	29.57
TRINITY_DN44999_c0_g1_i2	n.s.	1432	yes	+	1	71	1054	+	327	Q8TC12|RDH11_HUMAN	Q8BYK4|RDH12_MOUSE	Q9VLU5|WWOX_DROME	DHRSX|SI:DKEY-73N8.3|SI:CH211-107O10.3|DHRS13B|SI:DKEY-23O4.6|DHRS13A.3|DHRS13L1|SI:DKEY-94E7.2|RDH12L|RDH12|LINCRNA.959|WWOX|RDH14|DHRS13|RDH11|ENV9|CG7117|SI:DKEY-174N20.1|CG30491;CG30495|RDH13|DMEL\CG7675|RDH14A|DHRS13A.1|RDH14B	K19329 WWOX; WW domain-containing oxidoreductase|K11161 RDH13; retinol dehydrogenase 13 [EC:1.1.1.300]|K11152 RDH11; retinol dehydrogenase 11 [EC:1.1.1.300]|K11170 DHRSX; dehydrogenase/reductase SDR family member X [EC:1.1.-.-]|K11162 RDH14; retinol dehydrogenase 14 [EC:1.1.1.-]|K11168 DHRS12; dehydrogenase/reductase SDR family member 12 [EC:1.1.-.-]|K11153 RDH12; retinol dehydrogenase 12 [EC:1.1.1.300]|K11169 DHRS13; dehydrogenase/reductase SDR family member 13 [EC:1.1.-.-]	Sc4wPfr_1357.1.g3238.t1	83.8265	21.479	76.031	71.1402	56.8527	53.4515	62.5301	59.0401	36.9782	70.002	54.9967	42.4387	39.9546	39.4306	43.6453	46.7242
TRINITY_DN39535_c0_g2_i7	n.s.	906	yes	+	0	3	776	+	257	P53370|NUDT6_HUMAN	Q8CH40|NUDT6_MOUSE	none	DMEL\CG8128|NUDT6		Sc4wPfr_504.g10367.t1	3.0638	4.04695	5.38447	3.90285	6.86327	7.75281	6.16258	5.13853	6.48951	6.69233	5.61684	3.85728	2.9162	3.0675	4.74567	4.69975
TRINITY_DN40415_c0_g1_i1	n.s.	5740	yes	-	1	332	5647	-	1771	Q8TDW5|SYTL5_HUMAN	Q9R0Q1|SYTL4_MOUSE	P21521|SY65_DROME	SYT10|SYT6B|SYTL2B|SYT9B|SYT6|BTSZ|RPH3AL|SYTBETA|RPH3AB|SYT7B|SYT15|SYT8|SYT5|DOC2D|SYTL2|DOC2A|SYTL4|SYT2A|SI:CH211-266G18.6|LOC102724488|DBLC2|SYT13|SYT17|SYT2|ADCB|SYT9|SYT5B|SYT11A|SYT9A|SYT7A|RPH3A|DOC2G|SYT1A|SYT6A|DOC2B|SYT56|SYTALPHA|SYT7|SYT4|SYT11|SYT3|SYT1B|SYT5A|RPH|EGEA|SYT11B|SYTL5|SYTL1|SYTL2A|RPH3AA|SYT12|SYTL3|SYT1	K19904 SYT4; synaptotagmin-4|K19914 SYT15; synaptotagmin-15|K19938 RPH3A; rabphilin-3A|K19912 SYT12; synaptotagmin-12|K19939 RPH3AL; Rab effector Noc2|K19902 SYT2; synaptotagmin-2|K19908 SYT8; synaptotagmin-8|K19911 SYT11; synaptotagmin-11|K15290 SYT1; synaptotagmin-1|K19915 SYT17; synaptotagmin-17|K19905 SYT5; synaptotagmin-5|K19909 SYT9; synaptotagmin-9|K19907 SYT7; synaptotagmin-7|K17598 SYTL; synaptotagmin-like protein|K19917 DOC2B; double C2-like domain-containing protein beta|K19916 DOC2A; double C2-like domain-containing protein alpha|K19906 SYT6; synaptotagmin-6|K19910 SYT10; synaptotagmin-10|K19903 SYT3; synaptotagmin-3|K19918 DOC2G; double C2-like domain-containing protein gamma		3.95723	1.38462	1.47612	2.05717	1.56415	2.19777	2.35155	3.24381	1.31324	2.31481	1.24323	1.33139	0.0019765	4.11353e-08	2.64852	2.67505
TRINITY_DN57464_c0_g1_i1	n.s.	1572	yes	+	1	72	1442	+	456	O94888|UBXN7_HUMAN	Q6P5G6|UBXN7_MOUSE	none	UBXD7|UBXN7|CG8892-RB|UBX5		Sc4wPfr_947.g29661.t1	17.5209	19.4749	42.0967	40.0416	43.0032	48.1228	50.6666	35.7927	23.9981	29.1329	22.7223	27.4703	27.632	22.8221	23.8205	35.6067
TRINITY_DN35122_c0_g1_i2	n.s.	3664	yes	+	1	748	3426	+	892	Q5VV63|ATRN1_HUMAN	Q9WU60|ATRN_MOUSE	Q9V4C8|HCF_DROME	ATRNL1|ATRNL1B|DSD|ATRN|ATRNL1A		Sc4wPfr_909.g33483.t1|Sc4wPfr_909.g33479.t2|Sc4wPfr_909.g33479.t1|Sc4wPfr_909.g33488.t1	1.06175	0.253654	2.88288	2.56853	2.33568	2.93537	1.99084	1.77488	1.96054	3.37663	2.97505	0.891012	2.55191	1.8764e-05	1.01212	0
TRINITY_DN24071_c0_g1_i2	n.s.	1082	yes	+	1	74	937	+	287	Q9P2X3|IMPCT_HUMAN	O55091|IMPCT_MOUSE	none	YIH1|IMPACT		Sc4wPfr_82.1.g28949.t1	3.53483	4.59531	10.8829	12.5651	9.06774	9.19073	9.86553	9.00937	4.10276	3.93942	5.25995	5.14959	5.50741	3.90626	4.9902	6.19451
TRINITY_DN19922_c0_g2_i1	n.s.	1055	yes	+	1	183	998	+	271	P29692|EF1D_HUMAN	P57776|EF1D_MOUSE	O96827|EF1B_DROME	EEF1DB|EEF1B2|EEF1DA|EEF1BETA|EEF1D|EFA1B|EFB1|EEF1B|EEF1DELTA	K15410 EEF1D; elongation factor 1-delta|K03232 EEF1B; elongation factor 1-beta	Sc4wPfr_622.g24253.t1	798.125	789.772	1139.74	827.495	1137.42	1062.81	914.272	1121.12	732.776	457.442	483.217	624.619	577.172	661.114	651.311	608.88
TRINITY_DN12566_c0_g1_i1	n.s.	5834	yes	+	1	128	5569	+	1813	Q15154|PCM1_HUMAN	Q9R0L6|PCM1_MOUSE	none	PCM1	K16537 PCM1; pericentriolar material 1 protein	Sc4wPfr_589.g5986.t1|Sc4wPfr_589.g5985.t1	36.7459	35.824	114	80.8832	108.849	121.216	130.203	126.072	58.1703	65.5168	68.4216	50.601	60.2172	46.5469	42.9913	52.6486
TRINITY_DN20251_c0_g1_i1	n.s.	1023	yes	+	1	79	738	+	219	Q96AJ9|VTI1A_HUMAN	O89116|VTI1A_MOUSE	none	VTI1A|VTI1	K08493 VTI1; vesicle transport through interaction with t-SNAREs 1	Sc4wPfr_126.2.g29327.t1	38.4275	31.0525	20.2956	28.8161	23.2184	22.1743	22.9778	25.2615	27.4843	58.8455	51.5916	28.5054	31.7495	27.4101	26.7261	28.1361
TRINITY_DN43353_c0_g1_i3	n.s.	937	yes	-	0	3	644	-	214	A8MPS7|YDJC_HUMAN	Q14BV6|YDJC_MOUSE	none	LOC150223|YDJC		Sc4wPfr_1360.g9384.t1	0.374981	0.417785	0.602868	0.535849	0.537445	0.943107	0.771746	0.625495	0.215855	0.988989	0.495254	1.20614	1.18028	0.661372	1.20373	1.77916
TRINITY_DN45298_c0_g1_i7	n.s.	3073	yes	+	1	104	2569	+	821	Q9C099|LRCC1_HUMAN	Q69ZB0|LRCC1_MOUSE	Q8INT5|DAAF1_DROME	LRRCC1	K16475 LRRCC1, CLERC; leucine-rich repeat and coiled-coil domain-containing protein 1	Sc4wPfr_1806.g25250.t1	0.258371	0.0971567	0.634009	0.349579	0.612159	0.398703	0.282433	0.612001	0.092921	0	0.276344	0.194238	0	0	0.587768	0.189183
TRINITY_DN41182_c0_g1_i5	n.s.	1119	yes	+	1	285	941	+	218	Q96DE0|NUD16_HUMAN	Q6P3D0|NUD16_MOUSE	none	1700080E11RIK|NUDT16L1|NUDT16	K16855 NUDT16; U8 snoRNA-decapping enzyme [EC:3.6.1.62 3.6.1.64]	Sc4wPfr_943.g27066.t1	5.2484	5.49448	14.1845	12.129	13.8771	12.2472	15.1544	10.5284	4.90206	4.87868	5.38501	5.84601	7.24821	5.52391	5.09509	5.51683
TRINITY_DN61962_c0_g1_i1	n.s.	1276	yes	-	1	119	1090	-	323	Q9P2M1|LR2BP_HUMAN	Q9D4C6|LR2BP_MOUSE	none	LRP2BP			2.54941	3.22607	13.2446	15.1733	13.1352	12.6212	17.9514	11.0173	6.92525	10.7612	14.5036	7.92068	13.8175	4.96744	4.87927	8.01852
TRINITY_DN46285_c0_g1_i5	n.s.	2183	yes	-	1	585	1835	-	416	Q8IVS8|GLCTK_HUMAN	Q8QZY2|GLCTK_MOUSE	Q9VQC4|GLCTK_DROME	DMEL\CG9886|GLYCTK	K11529 gck, gckA, GLYCTK; glycerate 2-kinase [EC:2.7.1.165]	Sc4wPfr_337.g3778.t1	1.08616	1.14148	1.3246	0.950804	1.68782	1.19108	1.813	2.46862	1.09652	2.25771	3.88976	0.727436	0.781997	0.308268	0.544838	1.27464
TRINITY_DN62014_c0_g1_i1	n.s.	1263	yes	+	1	114	1127	+	337	Q9BTV6|DPH7_HUMAN	Q9CYU6|DPH7_MOUSE	none	DPH7|DMEL\CG3184|WDR85|RRT2	K17868 DPH7, RRT2; diphthine methyl ester acylhydrolase [EC:3.1.1.97]		1.90707	2.85224	5.25427	8.5278	3.95344	3.45931	5.42077	6.71708	3.87791	2.2073	2.5105	3.51992	2.79642	2.51292	3.71413	5.05619
TRINITY_DN57655_c0_g1_i1	n.s.	1495	yes	+	1	53	922	+	289	O75716|STK16_HUMAN	O88697|STK16_MOUSE	O61661|CHK1_DROME	STK16|PSK|ENV7	K08856 STK16; serine/threonine kinase 16 [EC:2.7.11.1]	Sc4wPfr_396.1.g13855.t1|Sc4wPfr_396.1.g13852.t1	3.42576	2.43777	4.60757	9.12424	3.52602	3.25663	3.24171	3.04315	1.82542	6.14926	7.57543	4.35825	2.47095	4.61114	3.21547	7.13546
TRINITY_DN38716_c0_g1_i1	n.s.	1818	yes	-	1	300	1751	-	483	Q6UW02|CP20A_HUMAN	Q8BKE6|CP20A_MOUSE	O46051|C4D14_DROME	CYP20A1	K07435 CYP20A; cytochrome P450 family 20 subfamily A	Sc4wPfr_423.g13455.t1	12.3717	12.8933	40.0198	26.1985	29.2652	33.3751	24.0899	21.2763	13.1136	28.8791	27.2043	12.3704	9.60001	10.4401	10.889	18.5526
TRINITY_DN47450_c0_g1_i2	n.s.	3958	yes	-	0	1133	3958	-	941	Q17RW2|COOA1_HUMAN	P08122|CO4A2_MOUSE	P08120|CO4A1_DROME			Sc4wPfr_73.g11593.t1	3.48183	10.4833	6.46779	6.80877	6.01122	6.04736	6.73267	4.85168	3.82604	7.24153	8.0573	4.7858	5.03805	5.07345	4.6395	4.39222
TRINITY_DN30372_c0_g3_i1	n.s.	1116	yes	-	1	244	684	-	146	Q8N2I9|STK40_HUMAN	Q7TNL3|STK40_MOUSE	Q00168|KCC2A_DROME	STK40	K16312 STK40, SHIK; serine/threonine-protein kinase 40 [EC:2.7.11.1]	Sc4wPfr_312.g4817.t1	3.54027	8.14296	14.5003	11.0664	13.077	12.3999	12.7924	5.76145	7.52384	12.3613	14.1013	7.32718	9.94507	6.31872	7.30349	5.74145
TRINITY_DN41635_c1_g1_i2	n.s.	1408	yes	+	1	645	1112	+	155	Q9NR46|SHLB2_HUMAN	Q9JK48|SHLB1_MOUSE	Q8T390|SH3G3_DROME	SH3GLB1B|SH3GLB1|SH3GLB2A|SH3GLB2B|SH3GLB1A|ENDOB|SH3GLB2	K11248 SH3GLB1; endophilin-B1|K21269 SH3GLB2; endophilin-B2		11.015	26.8243	24.7302	39.3564	20.6748	18.8325	21.1339	27.448	25.6392	24.5351	18.5825	23.6559	21.8037	24.5925	23.0908	25.1366
TRINITY_DN44138_c0_g1_i1	n.s.	2615	yes	-	1					Q96C36|P5CR2_HUMAN	Q922Q4|P5CR2_MOUSE	none			Sc4wPfr_259.g33663.t1	57.5815	87.3764	109.03	87.4385	95.0246	98.5888	93.886	117.117	76.0399	90.424	78.3274	55.2026	57.0141	55.0566	49.5737	59.1658
TRINITY_DN29747_c0_g1_i1	n.s.	1472	yes	+	1	62	1147	+	361	Q64LD2|WDR25_HUMAN	E9Q349|WDR25_MOUSE	Q9V3J8|WDS_DROME	WDR25		Sc4wPfr_57.2.g24938.t1	12.5925	13.1884	83.6719	46.5186	63.7416	70.8445	56.8592	51.2892	18.7792	19.1135	18.6563	16.4002	12.3218	15.1322	16.018	22.1287
TRINITY_DN12557_c0_g1_i1	n.s.	1111	yes	+	1	60	704	+	214	O14530|TXND9_HUMAN	Q9CQ79|TXND9_MOUSE	none	DMEL\CG4511|PHLP3|PLP1|TXNDC9		Sc4wPfr_552.g10546.t1	41.3987	24.1453	102.984	89.0508	77.2781	78.9012	79.7812	72.0066	39.3961	54.134	43.64	46.4372	45.7161	35.6605	45.6897	58.6823
TRINITY_DN35498_c0_g1_i1	n.s.	1682	yes	-	1	334	1509	-	391	Q92734|TFG_HUMAN	none	none	TFG		Sc4wPfr_6.1.g634.t1	20.3156	20.9361	29.0089	29.3592	26.3493	21.7556	27.111	18.8393	13.8265	24.1141	20.3007	23.3511	26.2208	21.7932	23.4882	21.902
TRINITY_DN57702_c0_g1_i1	n.s.	3252	yes	+	1	75	2456	+	793	Q8IWY9|CDAN1_HUMAN	Q8CC12|CDAN1_MOUSE	Q8T626|DLT_DROME	CDAN1|DLT	K19531 CDAN1; codanin-1	Sc4wPfr_156.1.g4102.t1	1.57769	1.77618	6.74856	4.60088	5.04987	5.73685	7.05014	8.3111	2.98545	3.59862	6.24025	2.70153	1.80473	1.5263	3.33352	4.14156
TRINITY_DN17473_c0_g1_i1	n.s.	1244	yes	+	1	51	995	+	314	Q16514|TAF12_HUMAN	Q8VE65|TAF12_MOUSE	P49905|TAF12_DROME	TAF12	K03126 TAF12; transcription initiation factor TFIID subunit 12		16.9959	17.6217	41.2496	35.1963	41.0088	42.6118	37.5508	26.8495	12.9594	21.3843	20.7722	21.5935	21.3447	24.1942	18.1604	22.6747
TRINITY_DN43353_c0_g1_i2	n.s.	756	yes	-	1	129	704	-	191	A8MPS7|YDJC_HUMAN	Q14BV6|YDJC_MOUSE	none	LOC150223|YDJC		Sc4wPfr_1360.g9384.t1	0.0840067	0	0.545935	0.763983	0.113374	0.687432	0.463288	0.409395	0	0.810948	0	0.509261	0	0.716631	0.363843	0.95657
TRINITY_DN60021_c0_g1_i1	n.s.	343	yes	+	0	44	343	+	100	P60866|RS20_HUMAN	P60867|RS20_MOUSE	P55828|RS20_DROME	RPS20|PRPS10	K02969 RP-S20e, RPS20; small subunit ribosomal protein S20e		0	0.920038	0	0.0705748	0	0.0401754	0	0	0.0476253	0.294507	0	1.09783	1.81637	0.873397	1.35674	0.344801
TRINITY_DN44494_c0_g2_i1	n.s.	2532	yes	+	1	157	2346	+	729	O60308|CE104_HUMAN	Q80V31|CE104_MOUSE	none	CEP104|DMEL\CG10137	K16458 CEP104; centrosomal protein CEP104	Sc4wPfr_163.g17459.t2|Sc4wPfr_163.g17459.t1	5.49393	4.85755	29.0469	16.028	19.8919	19.937	22.8447	20.8647	10.0734	15.895	17.8691	8.198	4.28578	6.20067	8.13694	14.1686
TRINITY_DN47478_c3_g1_i3	n.s.	3750	yes	-	1	505	3750	-	1081	Q7Z443|PK1L3_HUMAN	Q7TN88|PK1L2_MOUSE	none	CK1D|NOT2|PKD1L2B|PKD2L1|PKD1L2|REJ3|BRV3|PKD1L2A|PKD1L3|BRV1|PRY|PKD2L2|BRV2|PKD1L1|PKD2	K04991 PKD2L2; polycystin 2L2|K04989 PKD1L3; polycystin 1L3|K04986 PKD2; polycystin 2|K04987 PKD1L1; polycystin 1L1|K04988 PKD1L2; polycystin 1L2|K04990 PKD2L1; polycystin 2L1	Sc4wPfr_787.g23201.t1	0	0.0420743	0.0300918	6.10957e-09	0.0684216	0.000425606	0.0358383	0.0502327	3.39383e-06	0	0.0178977	0.00449473	0.0179789	1.02087e-09	0	0
TRINITY_DN36094_c0_g1_i1	n.s.	1228	yes	+	1	125	1081	+	318	Q9NR64|KLHL1_HUMAN	Q9JI74|KLHL1_MOUSE	Q9VUU5|KLHDB_DROME	KEAP1A|KLHL3|ENC2|KLHL40|IVNS1ABPB|KLHL20|KLHL6|LOC425795|KLHL14|BCL6AB|KLHL18|DG1106|APOO|GFRA.1|ZBTB21|KLHL31|SI:DKEY-83F18.14|KEAP1|CG30357-RA|KEAP1B|KLHL22|ENC1.2|SI:CH211-256E16.3|KLHL35|IPP|KLHL24|GSK3B|KLHL38B|SI:DKEY-260J18.2|KLHL25|ENC1|GAN|KLHL4|KLHL1|KLHL29|IVNS1ABPA|ZBTB47A|KBTBD12|KLHL43|KLHL28|KLHL40A|KLHL23|TRIA|KLHL2|KLHL38A|KLHL13|BCDNA:LP02641|KBTBD6|KLHL5|KLHL34|KBTBD3|KEL|KLHL40B|KLHL36|ZMP:0000000619|KLHL38|KLHL24B|SI:RP71-68N21.9|ZBTB16A|KLHL15|KLHL7|SI:CH73-29C22.1|KLHL9|KLHL41A|KLHL11|KLHL41|KLHL10A|DMEL\CG1812|KBTBD7|KLHL24A|ENC3|ZBTB18|KBTBD8|KLHL8|KLHL33|KLHL32|KLHL10|KLHL21|KLHL12|SI:CH211-63P21.8|DBO|IVNS1ABP|KLHL10B.1|KLHL30|KLHL41B|KLHL17|KLHL10B.2|HEL-S-305|KLHL26|KBTBD2|8A|GATM1	K10453 KLHL16, GAN; kelch-like protein 16 (gigaxonin)|K13957 KLHL33; kelch-like protein 33|K10452 KLHL15; kelch-like protein 15|K10444 KLHL6; kelch-like protein 6|K13958 KLHL36; kelch-like protein 36|K10465 KLHL29, KBTBD9; kelch-like protein 29|K10476 KBTBD11; kelch repeat and BTB domain-containing protein 11|K13956 IPP, KLHL27; actin-binding protein IPP|K10446 KLHL8; kelch-like protein 8|K10463 KLHL26; kelch-like protein 26|K10523 SPOP; speckle-type POZ protein|K21912 KBTBD12; kelch repeat and BTB domain-containing protein 12|K10447 KLHL9_13; kelch-like protein 9/13|K10464 KLHL28; kelch-like protein 28|K10457 KLHL20, KLEIP; kelch-like protein 20|K10445 KLHL7; kelch-like protein 7|K10473 KBTBD5_10; kelch repeat and BTB domain-containing protein 5/10|K10450 KLHL12, C3IP1; kelch-like protein 12|K10471 KBTBD3; kelch repeat and BTB domain-containing protein 3|K10462 KLHL25_37, ENC1, ENC2; kelch-like protein 25/37 (ectoderm-neural cortex protein)|K10461 KLHL24_35; kelch-like protein 24/35|K10475 KBTBD8; kelch repeat and BTB domain-containing protein 8|K10448 KLHL10; kelch-like protein 10|K10443 KLHL2_3; kelch-like protein 2/3|K10442 KLHL1_4_5; kelch-like protein 1/4/5|K10454 KLHL17; kelch-like protein 17 (actinfilin)|K10470 KBTBD2; kelch repeat and BTB domain-containing protein 2|K10458 KLHL21; kelch-like protein 21|K21913 KBTBD13; kelch repeat and BTB domain-containing protein 13|K13959 KLHL38; kelch-like protein 38|K10449 KLHL11; kelch-like protein 11|K10466 KLHL30; kelch-like protein 30|K10468 KLHL32; kelch-like protein 32|K10456 KLHL19, KEAP1, INRF2; kelch-like protein 19|K10474 KBTBD6_7; kelch repeat and BTB domain-containing protein 6/7|K10460 KLHL23; kelch-like protein 23|K10451 KLHL14; kelch-like protein 14|K10455 KLHL18; kelch-like protein 18|K10469 KLHL34; kelch-like protein 34		2.35633	1.84566	2.80057	4.04015	2.277	2.08783	2.24059	2.92248	2.7633	3.70631	3.44882	2.62482	1.92846	3.09568	2.77634	2.6988
TRINITY_DN57692_c0_g1_i1	n.s.	1653	yes	-	1	124	1335	-	403	Q96AE7|TTC17_HUMAN	E9PVB5|TTC17_MOUSE	none	DMEL\CG11436|TTC17		Sc4wPfr_635.g14747.t1	9.10431	6.17232	18.0667	17.3122	13.5435	15.8193	15.6765	10.4538	4.80036	6.10807	9.01376	5.1092	3.4583	3.30665	6.3827	7.28916
TRINITY_DN29919_c0_g1_i2	n.s.	3623	yes	-	0	1651	3570	-	639	Q96MU7|YTDC1_HUMAN	E9Q5K9|YTDC1_MOUSE	none	YTHDC1	K20100 YTHDC1; YTH domain-containing protein 1	Sc4wPfr_59.2.g12549.t1|Sc4wPfr_59.2.g12549.t2	1.88336	2.45108	7.41884	5.99618	5.96634	6.70755	8.10511	8.61665	6.25892	12.3337	11.9195	2.0345	1.20283	1.70754	2.36153	2.86612
TRINITY_DN53116_c0_g1_i1	n.s.	1333	yes	+	1	84	1073	+	329	Q8NFH5|NUP53_HUMAN	Q8R4R6|NUP53_MOUSE	none	NUP35	K14313 NUP35, NUP53; nuclear pore complex protein Nup53	Sc4wPfr_39.g20566.t1	21.4049	25.6353	64.5805	53.3177	50.5675	58.6197	51.9515	51.4751	24.3786	22.9097	18.5318	29.0766	22.6186	27.9815	25.2488	40.4574
TRINITY_DN29919_c0_g1_i3	n.s.	3704	yes	-	0	1732	3651	-	639	Q96MU7|YTDC1_HUMAN	E9Q5K9|YTDC1_MOUSE	none	YTHDC1	K20100 YTHDC1; YTH domain-containing protein 1	Sc4wPfr_59.2.g12549.t1|Sc4wPfr_59.2.g12549.t2	1.63131	1.98002	3.36276	3.28484	3.31928	3.33351	3.69426	4.08206	2.27432	6.51725	8.28115	2.92101	2.72946	2.51253	2.84557	3.59646
TRINITY_DN31016_c0_g1_i1	n.s.	1184	yes	+	0	37	1182	+	382	Q9P260|K1468_HUMAN	Q148V7|K1468_MOUSE	none	2310035C23RIK|KIAA1468		Sc4wPfr_14.g1838.t1	3.47945	3.54025	7.63093	5.4664	5.13776	6.14882	5.85335	4.58895	3.56124	9.14765	8.70529	4.73198	6.13689	3.13929	5.02724	4.62448
TRINITY_DN34802_c0_g1_i1	n.s.	1204	yes	-	1	409	1074	-	221	O43513|MED7_HUMAN	Q9CZB6|MED7_MOUSE	Q9GYV9|MED7_DROME	CRSP9|MED7	K15148 MED7; mediator of RNA polymerase II transcription subunit 7	Sc4wPfr_399.1.g16985.t1|Sc4wPfr_399.1.g16983.t1	9.96149	8.72986	25.6624	23.038	19.2367	24.5366	23.8336	24.6836	11.4826	22.2967	22.1067	11.1142	8.44634	8.91937	11.6827	15.4083
TRINITY_DN17578_c0_g3_i1	n.s.	2278	yes	+	1	91	1974	+	627	Q96II8|LRCH3_HUMAN	Q8BVU0|LRCH3_MOUSE	Q7KRY7|LAP4_DROME	LRCH|LRCH3|LRCH2|LRCH4|LRCH1		Sc4wPfr_242.g27679.t1|Sc4wPfr_242.g27685.t1|Sc4wPfr_242.g27691.t2|Sc4wPfr_242.g27691.t1	16.8507	14.0016	36.2889	24.7065	35.8527	41.6543	42.7024	40.7119	19.5664	24.0739	21.8305	20.2308	23.1836	14.8574	19.506	23.376
TRINITY_DN30379_c0_g2_i2	n.s.	1400	yes	-	1	409	816	-	135	Q7LGA3|HS2ST_HUMAN	Q8R3H7|HS2ST_MOUSE	P25722|HS2ST_DROME	UST|HS2ST|HS2ST1B|HS2ST1A|PIP|HS2ST1	K03193 UST; dermatan/chondrotin sulfate uronyl 2-O-sulfotransferase UST [EC:2.8.2.-]|K02513 HS2ST1; heparan sulfate 2-O-sulfotransferase HS2ST1 [EC:2.8.2.-]		0.311993	0.154678	0.716514	0.511246	0.712937	0.340842	0.810032	0.819024	0.579555	0.846849	1.4147	0.649677	0.90167	0.563661	0.509369	0.624009
TRINITY_DN29180_c1_g1_i1	n.s.	1437	yes	-	1	261	1337	-	358	Q8NCA5|FA98A_HUMAN	Q3TJZ6|FA98A_MOUSE	none	FAM98C|DMEL\CG5913|FAM98A|FAM98B|IM:7138535	K15434 FAM98B; protein FAM98B		12.9484	13.263	31.9089	28.7791	28.2104	29.3975	31.5442	28.8933	16.6802	15.4852	13.8045	16.0522	17.7448	13.3301	14.6596	18.4741
TRINITY_DN65384_c0_g1_i1	n.s.	2101	yes	+	1	107	1942	+	611	Q9NPI1|BRD7_HUMAN	O88665|BRD7_MOUSE	P51123|TAF1_DROME	BRD9|BRD7	K22184 BRD9; bromodomain-containing protein 9|K11723 BRD7; bromodomain-containing protein 7	Sc4wPfr_181.g16609.t1	15.4134	13.2307	51.6324	34.0905	44.9181	66.7189	46.952	63.5292	31.0988	23.2567	16.0947	19.658	21.0166	16.2962	20.1087	21.2105
TRINITY_DN40902_c0_g1_i1	n.s.	1452	yes	+	1	347	1360	+	337	Q01959|SC6A3_HUMAN	Q61327|SC6A3_MOUSE	Q7K4Y6|DAT_DROME	SLC6A16B|SI:CH211-283G2.1|SLC6A1A|SI:CH211-132B12.1|SLC6A9|SERT|NTL|SLC6A4A|SLC6A16A|LIST|SLC6A20B|SLC6A1B|SLC6A3|SLC6A15|CG8850-RB|INE|SLC6A14.1|SLC6A11B|SLC6A11A|SLC6A6B|SLC6A20|SI:CH211-132B12.3|SLC6A19A.2|SLC6A22.2|SLC6A1|SLC6A13|SLC6A16|GAT|INE-RA|SI:CH211-132B12.6|SLC6A4B|NAAT1|SLC6A14.2|SLC6A1L|SLC6A8|DMEL\CG10804|SI:CH211-117C9.5|SLC6A19B|DAT|GLYT2.2|SLC6A12|SLC6A20A|DMNAT6|SLC6A6|SLC6A6A|SLC6A17|SI:CH211-225B11.1|CG5226-RA|SLC6A19|SLC6A2|SLC6A4|DMNAT3|SLC6A22.1|SLC6A14|SLC6A11|SLC6A18|SI:CH211-132B12.2|GLYT1.2A|SLC6A19A.1|SLC6A7|CT1|GLYT|SLC6A5|CG3252-RA	K05034 SLC6A1; solute carrier family 6 (neurotransmitter transporter, GABA) member 1|K05334 SLC6A19; solute carrier family 6 (neurotransmitter transporter) member 19|K05038 SLC6A5S; solute carrier family 6 (neurotransmitter transporter, amino acid) member 5/7/9/14|K05035 SLC6A2; solute carrier family 6 (neurotransmitter transporter, noradrenalin) member 2|K05037 SLC6A4; solute carrier family 6 (neurotransmitter transporter, serotonin) member 4|K05048 SLC6A15S; solute carrier family 6 (neurotransmitter transporter, amino acid/orphan) member 15/16/17/18/20|K05036 SLC6A3; solute carrier family 6 (neurotransmitter transporter, dopamine) member 3|K05039 SLC6A6S; solute carrier family 6 (neurotransmitter transporter, GABA) member 6/8/11/12/13		0.0987007	0.188707	0.300162	0.202266	0.107481	0.205708	0.319029	0.155929	0.301313	0	0	0.254643	0.649734	0.368838	0	0
TRINITY_DN25674_c0_g1_i1	n.s.	1072	yes	-	0	137	1072	-	311	Q8WUJ1|NEUFC_HUMAN	Q5SSH8|NEUFC_MOUSE	Q9W376|NEUFC_DROME	CYB5D2		Sc4wPfr_1107.1.g29836.t1	21.6542	21.3486	18.4545	21.3731	16.1212	16.4453	17.0199	19.569	12.8954	19.8563	21.3663	20.0474	13.074	18.1045	17.9817	31.0292
TRINITY_DN40042_c1_g1_i1	n.s.	3975	yes	+	1	127	3669	+	1180	Q96T58|MINT_HUMAN	Q62504|MINT_MOUSE	Q8SX83|SPEN_DROME	SI:CH1073-335M2.2|SPEN|NITO|RBM15|RBM15B	K13190 RBM15; RNA-binding protein 15	Sc4wPfr_2143.g27737.t1|Sc4wPfr_638.g29680.t1	10.8608	9.9945	25.3798	23.4235	26.9113	21.8355	30.7835	31.1941	17.2674	30.5967	28.5553	15.8168	18.8871	12.911	16.6224	14.8466
TRINITY_DN29945_c0_g1_i3	n.s.	1348	yes	-	1	216	650	-	144	O60911|CATL2_HUMAN	P55097|CATK_MOUSE	Q95029|CATL_DROME				0.305018	0.23359	2.74551	2.10299	1.5093	1.04832	0.915244	1.19459	0.738802	1.02674	0.679309	1.38639	0.744478	1.08837	1.66677	2.04596
TRINITY_DN21614_c2_g1_i1	n.s.	623	yes	+	1	224	595	+	123	P42766|RL35_HUMAN	Q6ZWV7|RL35_MOUSE	none	GM10269|RPL35|RPL35A	K02918 RP-L35e, RPL35; large subunit ribosomal protein L35e	Sc4wPfr_199.g28668.t1	2777.36	3012.07	3495.44	3752.7	4371.16	4088.35	3750.29	4366.73	2869.58	1815.21	1561.17	2596.79	2538.84	2870.35	2880.12	2097.84
TRINITY_DN21624_c0_g1_i1	n.s.	2879	yes	+	1	241	1578	+	445	Q05DH4|F16A1_HUMAN	Q505K2|F16A1_MOUSE	Q9VQK0|U518_DROME	FAM160A1A|BEST:LD23852|FAM160A2|FAM160A1B|FAM160A1		Sc4wPfr_250.g16035.t1	6.55748	6.97295	10.7792	6.89	7.34002	8.43066	9.73969	8.51853	6.09599	8.82154	10.0534	6.03793	7.69004	3.63428	5.92791	6.89947
TRINITY_DN17234_c0_g1_i1	n.s.	903	yes	-	0	73	846	-	257	Q96PU9|ODF3A_HUMAN	Q920N1|ODF3A_MOUSE	none	ODF3L2B|ODF3B|ODF3L2|DMEL\CG8086|ODF3L1|BEST:GH13953|ODF3L14|ODF3|ODF3L2A		Sc4wPfr_62.g4426.t1	0.0205904	0.0223572	0.0144023	0	0	0	0.0185092	0	0.0712778	0	0	14.4754	55.7352	0	0.0674098	2.09894
TRINITY_DN46633_c1_g1_i2	n.s.	2037	yes	+	1	679	1803	+	374	Q8IY51|TIGD4_HUMAN	Q8BUZ3|TIGD4_MOUSE	none	TIGD5|TIGD2|TIGD1|PDC2|TIGD6|DANR|TIGD3|JRK|HEL106|CAG|EBD2|TIGD7|JRKL|TIGD4|CENPB	K22536 DAN, DANR; distal antenna	Sc4wPfr_200.1.g28098.t1|Sc4wPfr_707.1.g4145.t1|Sc4wPfr_719.g8267.t1|Sc4wPfr_515.g24738.t1|Sc4wPfr_749.1.g22018.t1	0.478875	0.499189	0.942746	0.715191	0.957278	1.74254	1.8195	0.726175	1.07365	1.58661	3.62269	1.15228	1.47825	0	0.95808	2.17278
TRINITY_DN26721_c0_g1_i1	n.s.	1174	yes	-	1	610	957	-	115	O75396|SC22B_HUMAN	O08547|SC22B_MOUSE	none	SEC22BB|SEC22B|SEC22|SEC22BA	K08517 SEC22; vesicle transport protein SEC22	Sc4wPfr_881.g1666.t1	25.3413	16.7865	47.3986	37.383	29.8747	34.6658	27.3915	21.0173	37.5184	20.3468	25.9457	31.0301	25.4449	25.744	32.4343	40.4972
TRINITY_DN27090_c0_g2_i1	n.s.	3189	yes	-	1	470	2977	-	835	O43490|PROM1_HUMAN	O54990|PROM1_MOUSE	P82295|PROML_DROME	PROM1B|PROMININ-LIKE|PROM2|PROM1|PROM1A	K06532 PROM1, CD133; prominin 1|K15602 PROM2; prominin 2	Sc4wPfr_6.g19154.t2|Sc4wPfr_6.g19154.t1	10.9008	31.8234	31.7903	25.0205	21.1324	31.3558	28.5812	22.4541	14.9694	23.1428	20.8222	25.4991	19.0021	15.3419	28.5555	39.0968
TRINITY_DN34106_c0_g1_i1	n.s.	802	yes	-	1	189	659	-	156	P83731|RL24_HUMAN	Q8BP67|RL24_MOUSE	Q9VJY6|RL24_DROME	RPL24B|RPL24|GM17430|RPL24A|HEL-S-310	K02896 RP-L24e, RPL24; large subunit ribosomal protein L24e		2742.34	2884.47	3132.75	3405.29	4020.41	3836.23	3578.16	3730.31	3441.69	1959.35	1631.39	2390.68	2692.88	2691.1	2172.01	2006.71
TRINITY_DN69449_c0_g1_i1	n.s.	843	yes	+	1	59	733	+	224	Q86U42|PABP2_HUMAN	Q8CCS6|PABP2_MOUSE	Q7KNF2|PABP2_DROME	SGN1|PABP2|PABPN1|PABPN1L|BCL2L2|GM20521	K14396 PABPN1, PABP2; polyadenylate-binding protein 2	Sc4wPfr_931.1.g33688.t1	156.412	153.927	336.422	351.856	384.286	356.111	397.929	438.61	284.249	157.986	118.484	193.945	224.679	209.741	166.131	175.229
TRINITY_DN12255_c0_g1_i1	n.s.	1722	yes	-	0	2	1672	-	557	Q9UPW0|FOXJ3_HUMAN	Q8BUR3|FOXJ3_MOUSE	P32030|SLP1_DROME	FOXF1|FOXC1|FOXN2|FOXQ1|FD102C|FOXB2|FOXI1E|FOXD4L5|HCM1|FOXI4.1|FOXS1|FOXC1B|FOXG1D|FOXL2A|FOXH1|FOXQ1A|FOXD1|FKH|FOXN2B|FOXG1C|CRG-1|FD59A|FOXD4L1.2|AMPHIFOXD|FOXN4|FOXD4L1|FD64A|GM43517|FOXD2|FD96CB|FOXJ3|FOXN1|FOXI1|FOXK2|FKH1|FOXD4|FOXB1|FOXJ1.2|BIN|FOXD5|SI:CH211-262E15.1|FOXG1A|FOXL1|FOXA2|SLP2|FOXA|GM5294|FOXA4|FOXG1B|CHES1|SI:CH211-145O7.3|FOXD4L3|FOXB1B|FOXD3|FOXE3|FOXK1|FOXH1.2|FD3F|FOXL2B|FHL1|FKH2|FOXL2|FOXK|JUMU|FOXF2B|CHES-1-LIKE|FOXJ1A|CROC|SLP2-RA|FOXI3B|FOXA3|FOXE1|FOXF2|FOXD4L1.1|FOXN3|SI:DKEY-7E14.3|FOXC1A|FOXA1|FOXJ1B|FOXF2A|FOXB1A|FOXI2|FOXC2|FOXG1|FOXJ2|FOXQ1B|SLP1|FOXD4L4|FD19B|FOXI3|FOXD4L6|FOXJ1|FOXQ2|FOXI3A|FD96CA	K09410 FOXQ, HFH1; forkhead box protein Q|K09405 FOXL; forkhead box protein L|K08038 FOXA3, HNF3G; forkhead box protein A3, hepatocyte nuclear factor 3-gamma|K09412 FKHL18; forkhead-like 18 protein|K09401 FOXI; forkhead box protein I|K09413 HCM1; forkhead transcription factor HCM1|K09395 FOXB; forkhead box protein B|K09399 FOXF; forkhead box protein F|K09402 FOXJ1; forkhead box protein J1|K09411 FOXX; forkhead box protein, other|K09397 FOXD; forkhead box protein D|K09398 FOXE; forkhead box protein E|K09387 FOXA1, HNF3A; forkhead box protein A1, hepatocyte nuclear factor 3-alpha|K09396 FOXC; forkhead box protein C|K09404 FOXK; forkhead box protein K|K08035 FOXA2, HNF3B; forkhead box protein A2, hepatocyte nuclear factor 3-beta|K09400 FOXH; forkhead box protein H|K09407 FOXN; forkhead box protein N|K09385 FOXG; forkhead box protein G|K09403 FOXJ2_3; forkhead box protein J2/3	Sc4wPfr_275.3.g1979.t1	13.8488	5.44165	22.6527	23.9424	17.9933	12.8863	20.6091	18.8444	9.79621	29.9759	37.1646	12.5961	19.053	9.2339	10.1555	11.9421
TRINITY_DN48894_c0_g1_i1	n.s.	2609	yes	+	1	472	2364	+	630	Q8N187|CARTF_HUMAN	Q8VHI4|CARTF_MOUSE	none	CARF|ALS2CR8	K21595 CARF; calcium-responsive transcription factor	Sc4wPfr_1269.g30736.t1	6.28705	6.19321	25.2787	14.784	25.8256	31.4908	33.304	23.2019	9.3536	7.86518	9.53667	8.85263	7.82631	6.23311	8.82842	12.5227
TRINITY_DN52656_c0_g1_i1	n.s.	315	yes	+	0					Q969Q0|RL36L_HUMAN	P83882|RL36A_MOUSE	none				0	0.783758	0	0.216309	0	0	0	0	0	0	0	1.2133	2.1063	1.00767	0.943038	0.796184
TRINITY_DN41316_c1_g1_i1	n.s.	1814	yes	+	1	73	1290	+	405	O43670|ZN207_HUMAN	Q9JMD0|ZN207_MOUSE	none	ZNF207B|ZNF207A|BUGZ|ZNF207		Sc4wPfr_856.g31453.t1	119.125	87.271	276.292	262.883	324.016	267.296	311.183	326.779	195.696	100.606	83.9007	138.718	169.305	152.385	122.301	110.881
TRINITY_DN42677_c1_g1_i4	n.s.	1928	yes	+	1	241	1734	+	497	Q6NT16|S18B1_HUMAN	D3Z5L6|S18B1_MOUSE	O17444|VACHT_DROME	HOL1|SLC18B1		Sc4wPfr_796.1.g11005.t1	4.7868	0	0.898878	0.83618	1.92295	1.63204	1.95247	1.16483	0.950757	3.6802	2.21143	2.12107	1.01236	1.90051	2.93638	2.63501
TRINITY_DN37460_c0_g1_i2	n.s.	1990	yes	-	1	937	1923	-	328	Q0P6H9|TMM62_HUMAN	Q8BXJ9|TMM62_MOUSE	none	TMEM62		Sc4wPfr_957.g32710.t1	0.191891	1.35855e-06	0.609845	0.729215	0.687441	0.724501	1.02576	0.776112	0.216406	0.886523	0.868426	0.419355	0	0.000726988	0.829367	0.847325
TRINITY_DN34129_c0_g1_i1	n.s.	1525	yes	+	1	83	1354	+	423	Q5T8I9|HENMT_HUMAN	Q8CAE2|HENMT_MOUSE	Q7K175|HENMT_DROME	HEN1|HENMT1	K20798 HENMT1; small RNA 2'-O-methyltransferase [EC:2.1.1.-]	Sc4wPfr_502.g33813.t1	7.7218	8.60223	35.2754	25.1333	25.107	30.3807	23.7577	20.8307	10.0889	10.6414	9.66991	9.91584	9.18149	9.34503	9.50664	11.6302
TRINITY_DN52994_c0_g1_i1	n.s.	2270	yes	+	1	230	1918	+	562	Q96RS6|NUDC1_HUMAN	Q6PIP5|NUDC1_MOUSE	none	NUDCD1|Q9VYT5		Sc4wPfr_14.g1880.t1	28.6204	23.0427	118.852	126.079	96.2743	98.1857	115.98	113.814	47.8129	38.711	33.4998	40.6921	43.1675	34.0359	35.4758	50.089
TRINITY_DN41434_c0_g1_i1	n.s.	2490	yes	+	1	949	2235	+	428	Q8N328|PGBD3_HUMAN	none	none	SI:CH211-130M23.5|SI:DKEY-19F4.2|CSB-PGBD3|PGBD1|SI:CH211-255F4.7|SI:DKEY-194G4.1|PGBD5|PGBD4|PGBD2|TXPB_KOBUTA|DMEL\CG9839			2.06882	2.12171	1.17847	1.2136	1.17605	1.24965	1.29642	1.63194	1.21881	2.63308	3.40232	1.71374	1.41052	1.21493	1.92451	2.305
TRINITY_DN44094_c0_g1_i2	n.s.	1802	yes	-	1	150	1418	-	422	P28472|GBRB3_HUMAN	P63080|GBRB3_MOUSE	Q94900|GLUCL_DROME	LOC428967|GABRR1|GABRB1|GABRA6B|GABRR3A|GABRG2|LOC100330554|GABRB2|GABRA1|GABRE|GABRR3B|GLRA1|GLRA4B|GABRA2|GLRBA|GABRA6|HISCL2|HISCL1|GABRG3|GABRA5|ORT|GLRA2|GABRR2|GLRBB|SI:CH211-12N8.3|GABRR3|PHCL-2|GABRG4|GRD|GABRG1|GABRZ|LOC100490720|LOC562831|GLUCL|GLRA4A|GLUCLALPHA|GABRB4|GABRR2A|GABRA4|GLRB|PHCL-1|RDL|GABRA6A|DMEL\CG8916|GABRP|GLRA3|GABRQ|LCCH-74C|GLRA4|DMEL\CG6927|GABRA3|GABRB3|GABRD|LCCH3|GABRR2B|GRD-RA|GABRA2A	K05189 GABRP; gamma-aminobutyric acid receptor subunit pi|K05397 HCL, HISCL; histamine-gated chloride channel|K05186 GABRG; gamma-aminobutyric acid receptor subunit gamma|K05185 GABRE; gamma-aminobutyric acid receptor subunit epsilon|K05196 GLRB; glycine receptor beta|K05184 GABRD; gamma-aminobutyric acid receptor subunit delta|K05192 GABRQ; gamma-aminobutyric acid receptor subunit theta|K05194 GLRA2; glycine receptor alpha-2|K05190 GABRR; gamma-aminobutyric acid receptor subunit rho|K05181 GABRB; gamma-aminobutyric acid receptor subunit beta|K05175 GABRA; gamma-aminobutyric acid receptor subunit alpha|K05193 GLRA1; glycine receptor alpha-1	Sc4wPfr_226.1.g26788.t1	1.45184	1.26355	8.05378	3.98127	5.02831	9.4684	6.19631	5.25924	1.92664	2.81942	4.2271	2.92367	1.62699	2.33133	3.4323	4.30404
TRINITY_DN30009_c0_g1_i1	n.s.	879	yes	+	1	62	640	+	192	Q8N1A6|CD033_HUMAN	Q8BGN2|CD033_MOUSE	none	ZGC:77739|D3ERTD751E|C4ORF33|LOC100135109		Sc4wPfr_109.1.g7316.t2|Sc4wPfr_109.1.g7316.t1	8.98914	27.9732	42.4028	35.3221	35.6301	34.635	34.3555	34.5537	29.9817	25.9504	15.3055	22.5973	26.6558	17.7102	23.0634	22.96
TRINITY_DN17478_c0_g1_i1	n.s.	1224	yes	+	1	72	902	+	276	O43741|AAKB2_HUMAN	Q6PAM0|AAKB2_MOUSE	none	PRKAB1|PRKAB2|ALC|SIP2|PRKAB1B|PRKAB1A|GAL83	K07199 PRKAB; 5'-AMP-activated protein kinase, regulatory beta subunit	Sc4wPfr_1630.1.g20718.t1	60.9772	86.2418	77.3612	65.5242	85.3862	65.5517	78.8318	99.7861	58.8757	101.481	109.431	71.8847	84.2048	70.1733	73.5447	59.6161
TRINITY_DN47716_c0_g1_i1	n.s.	4603	yes	-	1	700	4557	-	1285	Q86US8|EST1A_HUMAN	P61406|EST1A_MOUSE	none	SMG6	K11124 SMG6, EST1A; protein SMG6 [EC:3.1.-.-]	Sc4wPfr_412.g24355.t1|Sc4wPfr_412.g24354.t1	4.92238	5.76159	13.0285	17.049	12.9482	15.9048	20.1969	16.4367	7.83493	13.0037	12.2028	6.82213	7.03522	4.8638	7.31417	8.07532
TRINITY_DN41450_c0_g1_i1	n.s.	1147	yes	+	1	105	665	+	186	P55789|ALR_HUMAN	P56213|ALR_MOUSE	none	ERV2|ALR|ERV1|GFER	K17783 ERV1, GFER, ALR; mitochondrial FAD-linked sulfhydryl oxidase [EC:1.8.3.2]|K17891 ERV2; FAD-linked sulfhydryl oxidase [EC:1.8.3.2]	Sc4wPfr_161.1.g12963.t1	32.4978	30.863	85.189	68.642	69.1938	70.7648	61.1857	61.8845	28.9858	27.0016	26.7081	35.6376	38.218	34.3072	32.1618	37.8633
TRINITY_DN37565_c0_g1_i3	n.s.	1792	yes	-	0	506	1720	-	404	Q9NPH0|PPA6_HUMAN	Q8BP40|PPA6_MOUSE	none	ACP6|ACP2|ACPH-1|ACP4|DMEL\CG9451|DMEL\CG9449|ACPP|DMEL\CG6656|DMEL\CG9452	K19283 ACPP; prostatic aicd phosphatase [EC:3.1.3.2 3.1.3.5]|K14395 ACP6; lysophosphatidic acid phosphatase type 6 [EC:3.1.3.2]|K14410 ACP2; lysosomal acid phosphatase [EC:3.1.3.2]	Sc4wPfr_615.1.g17683.t1	1.23897	0.709803	1.57869	2.12184	1.43595	1.62875	1.82672	4.16681	0.914452	1.90498	1.08651	0.448999	0.272426	0	0.880058	0.643513
TRINITY_DN8327_c0_g1_i1	n.s.	1729	yes	+	1	405	1679	+	424	Q8TDN4|CABL1_HUMAN	Q9ESJ1|CABL1_MOUSE	none	CABLES1|CABLES2B|CG6191-RA|CABLES2|CABL1|CABLES2A			6.1899	7.46169	22.1698	12.5492	17.5703	27.7052	22.1161	20.1547	8.29155	7.46031	7.28196	6.79865	3.56951	4.1721	8.2661	11.1869
TRINITY_DN64110_c0_g1_i1	n.s.	249	yes	-	0	3	248	-	82	P62244|RS15A_HUMAN	P62245|RS15A_MOUSE	P48149|RS15A_DROME	RPS15AA|RPS22B|RPS15AB|RPS15A|RPS22A	K02957 RP-S15Ae, RPS15A; small subunit ribosomal protein S15Ae		0	0.907001	0	0.154088	0	0	0	0	0	0.51956	0	0.639746	0	0.509014	1.44303	0.606942
TRINITY_DN44676_c0_g1_i5	n.s.	2104	yes	-	1	1410	2066	-	218	Q9NXP7|GIN1_HUMAN	Q8K259|GIN1_MOUSE	P10394|POL4_DROME				0	0.017035	0.106479	0.235359	0.198285	0.0945183	0.291763	0.0237439	0.028092	0.056583	0	0.000363225	0	0.0014529	0	0
TRINITY_DN42847_c0_g1_i1	n.s.	3673	yes	+	1	137	3217	+	1026	P82094|TMF1_HUMAN	B9EKI3|TMF1_MOUSE	none	AAF46211|SGM1|TMF1	K20286 TMF1; TATA element modulatory factor	Sc4wPfr_441.g7685.t1	15.5826	12.9935	19.2644	21.262	15.9837	19.3605	21.2582	21.9874	14.5095	29.1363	25.7014	16.2541	16.9359	12.0127	17.2743	18.7936
TRINITY_DN53896_c0_g1_i1	n.s.	595	yes	-	0	1	471	-	157	P03915|NU5M_HUMAN	P03921|NU5M_MOUSE	P18932|NU5M_DROME	NAD5|MT:ND5|ND5|MTND5|MT-ND5	K03883 ND5; NADH-ubiquinone oxidoreductase chain 5 [EC:7.1.1.2]	Sc4wPfr_1355.1.g24473.t1	0.124229	0.194676	0.117929	0.226939	0.097523	0.0616018	0.0318265	0.19288	0.178795	0.126205	0	0.317108	0.771871	0.380817	0.115745	0
TRINITY_DN35010_c0_g1_i2	n.s.	4943	yes	-	0	2460	4943	-	827	Q8IVL0|NAV3_HUMAN	Q80TN7|NAV3_MOUSE	Q9VIQ9|SICK_DROME			Sc4wPfr_250.g15979.t2|Sc4wPfr_250.g15979.t1|Sc4wPfr_250.g15979.t3	1.34069	0.497105	1.75356	2.14272	1.33894	2.14795	1.80433	1.18743	0.669863	0.964141	1.41428	0.817991	0.517267	0.661757	0.971309	1.12163
TRINITY_DN39443_c0_g1_i1	n.s.	1291	yes	-	0	325	1290	-	321	Q96RW7|HMCN1_HUMAN	D3YXG0|HMCN1_MOUSE	none	GOGO|SEMA5B|CFP|SHH1|THSD1|ADAMTSL1	K13912 DMBT1; deleted in malignant brain tumors 1 protein		0.0135265	0	0.0521972	0.0992675	0.0621414	0.121885	0.0479615	0.0258118	0	0.0478247	0	0.111852	0	0	0.240243	0.207163
TRINITY_DN61303_c0_g1_i1	n.s.	1592	yes	-	1	254	1087	-	277	Q9NRN7|ADPPT_HUMAN	Q9CQF6|ADPPT_MOUSE	none	AASDHPPT|BCDNA:GH12334|LYS5	K06133 LYS5, acpT; 4'-phosphopantetheinyl transferase [EC:2.7.8.-]		8.54677	9.93103	47.6295	35.4125	31.0365	42.4239	34.1078	33.3276	12.7521	21.0332	39.5587	11.9547	8.97865	6.89449	11.3599	20.5857
TRINITY_DN35082_c0_g1_i1	n.s.	2743	yes	+	1	120	1265	+	381	Q8NEN0|ARMC2_HUMAN	Q3URY6|ARMC2_MOUSE	none	ARMC2|DMEL\CG32668		Sc4wPfr_463.g30903.t1	1.13488	2.20608	4.9476	3.85256	3.89943	4.5397	5.09087	4.33324	2.36732	1.97839	2.591	2.74609	2.75544	1.93421	2.48768	3.80702
TRINITY_DN41120_c0_g1_i1	n.s.	1287	yes	+	1	116	1123	+	335	Q6ZNW5|GDPP1_HUMAN	Q3TLS3|GDPP1_MOUSE	none	GDPGP1|DMEL\CG3552	K15630 VTC2; GDP-D-glucose phosphorylase [EC:2.7.7.78]	Sc4wPfr_385.g24419.t2|Sc4wPfr_385.g24419.t3|Sc4wPfr_385.g24419.t1	1.79831	3.22185	7.97588	5.49019	6.16769	9.43209	6.73648	8.5415	2.66795	3.24675	2.5824	3.46692	2.61873	2.29547	3.41829	5.53517
TRINITY_DN18617_c0_g1_i1	n.s.	1091	yes	+	1	177	602	+	141	O95406|CNIH1_HUMAN	O35372|CNIH1_MOUSE	P49858|CNI_DROME	CNIH2|CNI|ERV14|CNIH4|CNIR|CNIH1|ERV15|CNIH3	K20368 CNIH, ERV14; protein cornichon	Sc4wPfr_208.1.g13278.t1	17.2316	18.937	24.1733	27.1912	16.9303	22.4747	19.0326	24.6182	23.003	26.2581	27.9616	18.7697	13.3967	13.8675	22.0226	25.7921
TRINITY_DN65932_c0_g1_i1	n.s.	876	yes	-	1	169	789	-	206	Q96NC0|ZMAT2_HUMAN	Q9CPW7|ZMAT2_MOUSE	none	SNU23|DMEL\CG11586|ZMAT2|ZFAM6	K12848 SNU23; U4/U6.U5 tri-snRNP component SNU23	Sc4wPfr_16.1.g8514.t1	36.8635	37.8073	96.5667	107.737	84.9767	104.164	88.8914	86.3666	50.965	45.4355	32.4524	44.5684	59.2639	39.5117	33.6566	45.8413
TRINITY_DN31206_c0_g2_i1	n.s.	1225	yes	+	0	66	677	+	203	Q9NZD2|GLTP_HUMAN	Q9JL62|GLTP_MOUSE	none	GLTPB|PLEKHA3|CAX1|PLEKHA8|DMEL\CG6299|GLTP	K20313 PLEKHA3, FAPP1; pleckstrin homology domain-containing family A member 3|K08051 PLEKHA8, FAPP2; pleckstrin homology domain containing family A member 8		35.9482	15.5257	27.9932	42.0437	20.7271	21.0024	22.813	28.3835	27.033	56.9674	49.4955	30.9808	23.7992	24.5142	33.4064	42.2035
TRINITY_DN24248_c0_g1_i1	n.s.	598	yes	+	0	286	597	+	104	P52298|NCBP2_HUMAN	Q9CQ49|NCBP2_MOUSE	Q9V3L6|NCBP2_DROME	NCBP2|NCBP2L|CBC2|CBP20	K12883 NCBP2, CBP20; nuclear cap-binding protein subunit 2	Sc4wPfr_489.2.g16677.t1	2.88848	3.19995	8.1521	6.27156	6.78293	6.51958	8.65294	9.35088	3.90285	2.95891	3.19977	3.38715	3.32151	1.79897	3.19445	5.23368
TRINITY_DN44067_c1_g4_i1	n.s.	1689	yes	-	0	2	316	-	105	Q14008|CKAP5_HUMAN	A2AGT5|CKAP5_MOUSE	Q9VEZ3|MSPS_DROME				1.02016	0.017963	0.414894	1.28311	1.96305	1.46861	1.36007	0.967958	0.829034	2.13156	1.57986	0.573172	4.33645e-07	3.47311e-07	1.53738	0.755307
TRINITY_DN40232_c0_g1_i1	n.s.	1696	yes	-	1	149	1588	-	479	Q6P3S6|FBX42_HUMAN	Q6PDJ6|FBX42_MOUSE	Q9V4C8|HCF_DROME	FBXO42	K10317 FBXO42; F-box protein 42	Sc4wPfr_1040.g7651.t1	17.672	7.71961	33.8343	18.8742	25.3892	26.5234	25.1991	21.864	9.16871	17.0699	16.9222	12.675	9.72473	13.7098	10.9036	16.3618
TRINITY_DN37803_c0_g1_i2	n.s.	869	yes	-	1	157	810	-	217	A1Z1Q3|MACD2_HUMAN	Q3UYG8|MACD2_MOUSE	Q7JUR6|GDAP2_DROME	MACROD2|CG18812-RB|GDAP2|CG18812-RA|MACROD1		Sc4wPfr_216.g29046.t3	0.641172	0.402706	2.55985	1.69931	1.949	1.62306	2.25169	1.99744	1.00647	1.00599	0.700912	0.598615	0.580336	0.537306	0.915512	0.361305
TRINITY_DN45089_c0_g1_i1	n.s.	2298	yes	+	1	65	1459	+	464	Q9BQ52|RNZ2_HUMAN	Q80Y81|RNZ2_MOUSE	Q8MKW7|RNZ_DROME	RNASEZ|ELAC2|TRZ1	K00784 rnz; ribonuclease Z [EC:3.1.26.11]	Sc4wPfr_479.g19761.t2|Sc4wPfr_479.g19761.t1	5.55849	6.32504	17.1542	12.751	14.1372	16.1585	17.2921	18.3933	7.94248	8.23457	8.74368	6.83476	6.04896	5.92208	7.98082	7.38718
TRINITY_DN48477_c5_g1_i1	n.s.	1299	yes	-	0	2	901	-	300	Q9Y664|KPTN_HUMAN	Q8VCX6|KPTN_MOUSE	none	KPTN			1.52205	1.31582	3.08603	2.27724	3.44882	2.75331	3.17463	2.52836	1.99569	4.48601	5.09582	2.35017	1.08836	1.99371	2.721	3.5976
TRINITY_DN44209_c0_g1_i3	n.s.	2728	yes	+	1	200	2524	+	774	Q7Z3F1|GP155_HUMAN	none	none	ANON-74EFA|GPR155A|GPR155B|GPR155		Sc4wPfr_200.g3474.t1|Sc4wPfr_200.g3474.t3|Sc4wPfr_200.g3474.t2	0.0203152	0.00673657	0.372382	0.153161	0.293334	0.187107	0.332369	0.155064	0.0328153	0.274752	0	0.193963	0.348967	0	0	0.426884
TRINITY_DN12751_c0_g1_i1	n.s.	1885	yes	+	1	357	1460	+	367	Q8IWX5|SGPP2_HUMAN	Q810K3|SGPP2_MOUSE	none	YSR3|SGPP2|SPPA|SI:CH211-212G7.6|SGPP1|LCB3	K04716 SGPP1; sphingosine-1-phosphate phosphatase 1 [EC:3.1.3.-]|K04717 SGPP2; sphingosine-1-phosphate phosphotase 2 [EC:3.1.3.-]	Sc4wPfr_381.1.g32310.t1	20.2465	27.6756	22.0833	19.2639	22.2525	20.7199	23.4189	22.5487	12.2567	24.1251	21.6414	17.0111	16.2226	14.6669	16.6221	20.5327
TRINITY_DN69743_c0_g2_i1	n.s.	1826	yes	-	1	712	1317	-	201	Q13686|ALKB1_HUMAN	P0CB42|ALKB1_MOUSE	none	ALKB|ALKBH1	K10765 ALKBH1; alkylated DNA repair protein alkB homolog 1 [EC:1.14.11.51 4.2.99.18 1.14.11.-]	Sc4wPfr_588.g23910.t1|Sc4wPfr_588.g23913.t1	16.3601	16.9394	62.2934	49.401	47.1153	47.1003	47.2545	44.4008	20.4422	20.4542	21.1406	17.6041	16.6694	13.8867	18.1707	21.6895
TRINITY_DN31177_c0_g1_i1	n.s.	727	yes	+	1	128	514	+	128	Q9Y4Z0|LSM4_HUMAN	Q9QXA5|LSM4_MOUSE	O44437|SMD3_DROME	LSM4|EOGT|BCDNA:RE35747	K12623 LSM4; U6 snRNA-associated Sm-like protein LSm4|K18134 EOGT; EGF domain-specific O-GlcNAc transferase [EC:2.4.1.255]	Sc4wPfr_343.1.g25991.t1	40.6144	31.5281	204.46	206.141	166.547	111.699	134.634	135.222	80.1617	63.6725	50.6822	60.4683	63.5808	63.2101	37.8081	77.2741
TRINITY_DN34283_c0_g1_i1	n.s.	2400	yes	+	1	329	1906	+	525	Q9HB20|PKHA3_HUMAN	Q80W71|PKHA8_MOUSE	none	GLTPB|PLEKHA3|CAX1|PLEKHA8|DMEL\CG6299|GLTP	K20313 PLEKHA3, FAPP1; pleckstrin homology domain-containing family A member 3|K08051 PLEKHA8, FAPP2; pleckstrin homology domain containing family A member 8	Sc4wPfr_182.1.g16252.t1	7.62483	4.09887	13.1605	14.8705	13.9092	10.5198	17.0051	15.4888	7.2232	13.2885	14.8162	7.93004	6.60367	7.23522	7.74119	10.1401
TRINITY_DN42677_c1_g1_i3	n.s.	2017	yes	+	1	241	1665	+	474	Q6NT16|S18B1_HUMAN	D3Z5L6|S18B1_MOUSE	O17444|VACHT_DROME	HOL1|SLC18B1		Sc4wPfr_796.1.g11005.t1	5.47248	2.47194	3.72103	2.19416	1.50456	2.11547	2.42366	1.21103	0.593662	1.52883	1.52177	2.30969	1.76474	1.88867	1.8776	3.70775
TRINITY_DN57491_c0_g1_i1	n.s.	2349	yes	+	1	539	2158	+	539	Q9P2J9|PDP2_HUMAN	Q3UV70|PDP1_MOUSE	none	PTC5|PDP|PDP2|PDP1|SI:CH211-15P9.2	K01102 PDP; pyruvate dehydrogenase phosphatase [EC:3.1.3.43]	Sc4wPfr_885.g9510.t1	12.059	7.57134	14.1949	13.629	13.6225	13.2445	16.256	13.6062	8.15608	11.6322	10.0119	13.254	13.2664	9.15306	18.4164	12.1802
TRINITY_DN41126_c0_g1_i1	n.s.	1042	yes	-	1	182	976	-	264	Q13247|SRSF6_HUMAN	Q3TWW8|SRSF6_MOUSE	P26686|SRR55_DROME	SRSF7A|GM12355|SFRS5|SRSF9|SRSF12|RNP1|SRP46|SRSF3A|SRSF1|SF2|SRSF2B|SFRS2|X16|SFRS3|SRSF5|SRSF10B|RBP1-LIKE|SRSF10|SRSF6B|SRSF5A|SRSF5B|SRSF6A|SRSF1A|SRSF3B|SRSF4|NAB3|SRSF7B|SRSF1B|SC35|RSF1|SRSF2|SRSF3|CIRBPB|SRSF8|SRSF2A|NPL3|B52|SRSF6|SRSF7|RBP1	K21123 SFRS9; splicing factor, arginine/serine-rich 9|K12893 SFRS4_5_6; splicing factor, arginine/serine-rich 4/5/6|K12896 SFRS7; splicing factor, arginine/serine-rich 7|K12890 SFRS1, ASF, SF2; splicing factor, arginine/serine-rich 1|K12900 FUSIP1; FUS-interacting serine-arginine-rich protein 1|K12892 SFRS3; splicing factor, arginine/serine-rich 3|K12891 SFRS2; splicing factor, arginine/serine-rich 2	Sc4wPfr_334.g26616.t3|Sc4wPfr_334.g26616.t1	1028.68	1074.96	2037.34	2122.47	2491.96	1913.28	2348.2	2142.9	1346.72	907.878	654.375	1139.62	1576.87	1220.51	921.98	839.131
TRINITY_DN43235_c0_g1_i1	n.s.	2930	yes	-	1					Q07912|ACK1_HUMAN	O54967|ACK1_MOUSE	Q9I7F7|PR2_DROME			Sc4wPfr_1275.g7436.t1	0.485978	0.219755	1.0535	0.402763	0.613046	0.491983	0.847163	0.425203	0.468255	3.08863	3.92726	0.341604	0	0.128875	0.338127	0.899414
TRINITY_DN21408_c0_g1_i1	n.s.	1662	yes	+	1	94	1608	+	504	Q969R8|ITFG2_HUMAN	Q91WI7|ITFG2_MOUSE	none	ITFG2			8.99949	14.0138	37.1264	30.0982	30.7267	38.6418	35.1055	34.6883	19.1411	26.6558	22.1129	17.9458	22.3066	16.5116	15.4123	17.5527
TRINITY_DN64480_c0_g1_i1	n.s.	316	yes	+	0	2	310	+	102	Q96QV6|H2A1A_HUMAN	Q64522|H2A2B_MOUSE	P84051|H2A_DROME	SI:DKEY-108K21.19|HIST1H2AC|HIST1H2A5|HSTH2A-10|HIST1H2AK|H2AFB1|LOC100487632|HIST1H2AH|H2AFVB|LOC100485854|HIST3H2A|HTZ1|HIS2A:CG33859|HIST1H2A10|H2AFY|HIST1H2AE|HIST2H2AA2|H2A-VII|HSTH2A-7|HIST1H2A3|HSTH2A-11|H2AFJ|HSTH2A-4|LOC101735111|HSTH2A-9|H2AFV|H2AX|H2AFVA|H2AFZ|HIS2AV|HIST2H2AB|HIST2H2AC|HIST2H2AA1|HSTH2A-5|H2AFY2|HIST1H2A1|HTA1|H2AFX|H2AZ|HIST1H2AJ|LOC100491383|HIST1H2AM|HIST1H2A4|HIST1H2AF|HIST1H2A11|LOC100487455|LOC100496244|H2AFX1|H2AFB2|HTA2|HSTH2A-6|HSTH2A-8|ZGC:56685|HIST1H2AD|SI:CH73-368J24.13|SI:CH211-113A14.19|H2AFB3|H2A.F/Z|HIS2A:CG33865|LOC101733262|SI:CH1073-153I20.5|HIST1H2AA|HIST2H2AA4|HIST1H2AB	K11251 H2A; histone H2A		0.104363	1.1065	0	0	0	0	0	0	0	0	0	0.606897	0.697938	0	0.937621	0.792031
TRINITY_DN16485_c0_g1_i1	n.s.	1400	yes	+	1	298	744	+	148	O60869|EDF1_HUMAN	Q9JMG1|EDF1_MOUSE	none	CIND-2|MBF1|EDF1	K03627 MBF1; putative transcription factor	Sc4wPfr_73.g11555.t1	159.113	140.766	239.669	235.984	257.269	252.016	219.651	263.889	154.65	122.032	113.843	133.401	142.241	142.246	132.599	116.517
TRINITY_DN30048_c0_g1_i1	n.s.	2490	yes	-	1	70	2283	-	737	Q9UJX5|APC4_HUMAN	Q91W96|APC4_MOUSE	none	ANAPC4|APC4	K03351 APC4; anaphase-promoting complex subunit 4	Sc4wPfr_417.3.g31875.t1	2.87159	2.10303	8.56694	8.03387	6.62548	6.17577	8.78877	8.57909	3.79764	2.81786	2.44542	3.32926	2.30384	2.35839	3.1006	5.55422
TRINITY_DN38038_c0_g1_i3	n.s.	504	yes	-	0	1	309	-	103	O43283|M3K13_HUMAN	Q1HKZ5|M3K13_MOUSE	Q95UN8|M3KSL_DROME	RIPK3|SI:CABZ01078036.1|MAP3K11|DRKC|MAP3K13|SHKE|MAP3K9|WND|MAP3K12|MAP3K21|SHKC|SHKA|ZAK|DRKD|SLPR|MAP3K20|SHKD|MAPKKK3|DRKA|DRKB|SI:CH211-45C16.2|MAP3K10|ZAK2|SHKB|ZAKA|PK	K04424 ZAK, MLTK; sterile alpha motif and leucine zipper containing kinase AZK [EC:2.7.11.25]|K04417 MAP3K9, MLK1; mitogen-activated protein kinase kinase kinase 9 [EC:2.7.11.25]|K04423 MAP3K12, MUK; mitogen-activated protein kinase kinase kinase 12 [EC:2.7.11.25]|K17534 MLK4, KIAA1804; mitogen-activated protein kinase kinase kinase MLK4 [EC:2.7.11.25]|K04419 MAP3K11, MLK3; mitogen-activated protein kinase kinase kinase 11 [EC:2.7.11.25]|K04422 MAP3K13, LZK; mitogen-activated protein kinase kinase kinase 13 [EC:2.7.11.25]|K04418 MAP3K10, MLK2; mitogen-activated protein kinase kinase kinase 10 [EC:2.7.11.25]	Sc4wPfr_309.g10782.t1	0.241256	0.143558	1.94447	2.0212	1.75002	0.662359	2.02268	0.664249	0.231192	0.293513	0	0.798576	1.40837	0.781354	0	1.00458
TRINITY_DN35376_c0_g1_i1	n.s.	1005	yes	-	1	222	935	-	237	Q8N9N7|LRC57_HUMAN	Q9D1G5|LRC57_MOUSE	Q9V780|LAP1_DROME	CT9706|SOG2|LRRC57			12.2494	6.96698	54.352	33.6722	43.9199	39.1673	39.8696	46.581	12.3045	12.203	12.3298	14.3662	11.9016	10.1611	17.1139	18.2883
TRINITY_DN41716_c2_g4_i1	n.s.	953	yes	-	0	391	951	-	186	Q99759|M3K3_HUMAN	Q61084|M3K3_MOUSE	Q0KHQ5|TAO_DROME	MAPKKK3L|MAP3K19|MAP3K3|MAP3K20|MAP3K2|STE11|BCK1|SEPA	K04420 MAP3K2, MEKK2; mitogen-activated protein kinase kinase kinase 2 [EC:2.7.11.25]|K17533 MAP3K19, YSK4; mitogen-activated protein kinase kinase kinase 19 [EC:2.7.11.25]|K04421 MAP3K3, MEKK3; mitogen-activated protein kinase kinase kinase 3 [EC:2.7.11.25]	Sc4wPfr_3123.g32408.t1|Sc4wPfr_1331.g18232.t1	7.13509	9.08795	10.3337	10.0905	10.0925	12.2012	12.5434	14.587	8.87981	8.40205	10.09	9.1859	8.80802	8.34385	10.4574	9.13432
TRINITY_DN48318_c3_g9_i1	n.s.	675	yes	+	0	2	562	+	186	Q9H488|OFUT1_HUMAN	Q91ZW2|OFUT1_MOUSE	Q9V6X7|OFUT1_DROME				1.3507	1.86105	2.28682	3.98763	2.55967	1.43076	2.5123	2.19922	2.09631	3.58124	3.94219	3.39704	4.83121	3.37159	2.54599	2.83939
TRINITY_DN36308_c0_g1_i1	n.s.	2349	yes	-	1	29	2245	-	738	Q9UJX4|APC5_HUMAN	Q8BTZ4|APC5_MOUSE	none	ANAPC5|IDA	K03352 APC5; anaphase-promoting complex subunit 5	Sc4wPfr_297.g13143.t1	1.45504	1.11513	3.78282	4.33859	2.39659	3.7522	3.51199	3.0143	1.46395	1.91821	2.48883	1.81461	1.20148	0.988835	1.3431	3.72502
TRINITY_DN45768_c0_g1_i15	n.s.	1148	yes	-	1	15	1019	-	334	Q96PF2|TSSK2_HUMAN	Q8C1R0|TSSK5_MOUSE	Q9VKN7|AURKB_DROME	TSSK2|TSSK5|TSSK3|TSSK1B|TSSK1|DMEL\CG9222|TSSK6|TSSK4|DMEL\CG14305	K08811 TSSK, STK22; testis-specific serine kinase [EC:2.7.11.1]	Sc4wPfr_187.g1957.t1	0	0	0.0636934	0.166381	0	0	0	0	0	0	0	0.0955175	0	0.38207	0	0
TRINITY_DN69576_c1_g1_i1	n.s.	2433	yes	-	0	55	2379	-	774	Q8TBZ2|MYBPP_HUMAN	Q5SUV2|MYBPP_MOUSE	none	MYCBPAP|CG30384;CG30385;CG11074|CG30385-RA		Sc4wPfr_920.g425.t1	4.05249	3.96646	21.8494	26.0639	17.5805	17.4998	24.2736	12.7516	6.67507	7.9799	6.53838	7.76116	8.86922	5.78726	5.37065	11.0175
TRINITY_DN1379_c0_g1_i1	n.s.	1117	yes	+	1	165	449	+	94	O15514|RPB4_HUMAN	Q9D7M8|RPB4_MOUSE	Q9VEA5|RPB4_DROME	RPB4|POLR2D	K03012 RPB4, POLR2D; DNA-directed RNA polymerase II subunit RPB4	Sc4wPfr_103.3.g10560.t1|Sc4wPfr_103.3.g10558.t1	52.9168	50.3735	92.296	85.8795	86.6271	73.9612	80.6434	94.9151	51.2738	44.4481	39.3428	42.883	34.8189	43.0231	42.6325	51.0575
TRINITY_DN34478_c0_g4_i3	n.s.	2471	yes	+	1	117	2141	+	674	Q96I24|FUBP3_HUMAN	Q91WJ8|FUBP1_MOUSE	none	KHSRP|FUBP3|FUBP1|PSI	K13210 FUBP; far upstream element-binding protein		19.3818	15.5181	36.6173	28.8015	34.113	35.9189	32.9042	35.4936	18.8844	9.62555	11.9377	7.53206	10.218	19.4678	0.17226	0.270166
TRINITY_DN5872_c0_g1_i1	n.s.	1639	yes	-	1	555	1484	-	309	P28330|ACADL_HUMAN	P51174|ACADL_MOUSE	Q9VSA3|ACADM_DROME	MGC147631	K11731 atuD; citronellyl-CoA dehydrogenase [EC:1.3.99.-]	Sc4wPfr_132.g22635.t1|Sc4wPfr_132.g22633.t1	33.7831	32.847	35.3063	43.7634	31.433	28.4401	32.1082	31.9295	24.5805	28.8613	19.1983	29.4888	34.7643	30.2661	30.1926	22.7321
TRINITY_DN41883_c0_g1_i1	n.s.	1202	yes	+	1	89	793	+	234	Q15435|PP1R7_HUMAN	Q3UM45|PP1R7_MOUSE	none	PPRA|PPP1R7|SDS22	K17550 PPP1R7, SDS22; protein phosphatase 1 regulatory subunit 7	Sc4wPfr_309.g10792.t1	28.8572	20.0526	60.1914	51.8045	38.5804	41.4857	47.3235	49.7116	20.3907	26.2364	23.133	22.6609	17.137	12.0216	27.865	33.6199
TRINITY_DN36057_c0_g1_i4	n.s.	2203	yes	+	1	122	1093	+	323	O94868|FCSD2_HUMAN	Q3USJ8|FCSD2_MOUSE	Q9VU84|DBNL_DROME	SI:CH211-176G13.8|NWK|FCHSD2|BZZ1|FCHSD1	K20125 FCHSD; F-BAR and double SH3 domains protein|K20121 FNBP1; formin-binding protein 1	Sc4wPfr_172.g6066.t1	10.7384	6.75384	8.40562	8.13703	6.46288	6.45853	7.07103	7.33879	5.24807	13.6003	14.1151	7.65367	7.19039	6.30212	8.31897	8.8032
TRINITY_DN45993_c1_g4_i2	n.s.	1177	yes	+	0	100	1026	+	308	Q8TDD5|MCLN3_HUMAN	Q8K595|MCLN2_MOUSE	none	MCOLN2|MCOLN1|MCOLN1B|MCOLN1A|MCOLN3A|MCOLN3|MCOLN3B|TRPML	K04993 MCOLN2, TRPML2; mucolipin 2|K04994 MCOLN3, TRPML3; mucolipin 3|K04992 MCOLN1, TRPML1; mucolipin 1		1.13036	0.989034	1.42719	1.03032	0.810842	1.30506	1.15206	1.07897	0.77715	1.08956	1.66133	0.945923	0.680891	0.387372	1.25109	1.46434
TRINITY_DN29204_c0_g1_i1	n.s.	6308	yes	+	0	25	6306	+	2094	Q9NR09|BIRC6_HUMAN	O88738|BIRC6_MOUSE	Q24306|DIAP1_DROME			Sc4wPfr_176.g26298.t1	1.5141	1.47142	4.95267	3.4962	4.67505	6.53193	7.78611	7.08938	2.69347	2.98486	3.90252	2.78621	2.62907	1.825	2.75927	3.93149
TRINITY_DN12015_c0_g1_i1	n.s.	632	yes	+	1	78	431	+	117	Q9Y3C7|MED31_HUMAN	Q9CXU1|MED31_MOUSE	Q8IH24|MED31_DROME	SOH1|MED31	K15153 MED31, SOH1; mediator of RNA polymerase II transcription subunit 31	Sc4wPfr_73.g11563.t1	5.818	7.37911	37.0555	16.5043	18.8746	30.5394	19.1444	25.3159	9.62091	7.43252	9.10674	7.14802	2.13003	2.92653	8.20592	15.3296
TRINITY_DN15806_c0_g1_i1	n.s.	1498	yes	+	1	62	667	+	201	Q13148|TADBP_HUMAN	Q921F2|TADBP_MOUSE	Q08473|SQD_DROME	DMEL\CG7804|TARDBPL|TBPH|TARDBP		Sc4wPfr_390.g5614.t1	35.1598	35.0057	88.8479	96.7895	92.6317	90.2383	109.424	125.245	58.519	38.9918	31.3406	46.3393	58.1004	41.3184	46.3701	39.5684
TRINITY_DN61140_c0_g1_i1	n.s.	2554	yes	-	1	374	2416	-	680	Q06547|GABP1_HUMAN	Q00420|GABP1_MOUSE	Q9VBP3|TNKS_DROME	GABPB1|GABPB2A|GABPB2|GABPB2B|ATAC3	K09454 GABPB; GA-binding protein transcription factor, beta	Sc4wPfr_250.g16019.t1	6.32817	5.81814	6.27244	5.23576	5.09874	5.85643	6.536	4.58883	1.97709	3.55134	5.35593	6.52736	5.85654	4.38216	8.03283	7.83791
TRINITY_DN44067_c1_g4_i4	n.s.	1910	yes	-	0	2	316	-	105	Q14008|CKAP5_HUMAN	A2AGT5|CKAP5_MOUSE	Q9VEZ3|MSPS_DROME				0.269065	0	0.560537	0.673019	1.04083	0.438936	0.57686	0.609993	0.215843	1.08157	0.227053	1.17679	2.2846	4.0959e-07	1.9871	0.435441
TRINITY_DN39997_c2_g1_i1	n.s.	1228	yes	+	1	162	1013	+	283	Q9BWQ8|LFG2_HUMAN	Q8K097|LFG2_MOUSE	none	TMBIM1A|FAIM2B|TMBIM7|FAIM2A|GRINAB|LFG|NMDA1|BXI1|TMBIM1|CG34430-RA|FAIM2|DMEL\CG9722|GRINAA|GRINA|TMBIM4|DMEL\CG33673|SI:CH211-284O19.8|ZGC:110410	K06890 K06890; uncharacterized protein	Sc4wPfr_16.1.g8506.t1	66.5506	50.2689	54.0281	37.4568	45.288	56.4565	44.1833	31.0396	19.9269	58.9354	43.4836	42.4842	38.796	32.1789	44.3069	54.6551
TRINITY_DN61486_c0_g1_i1	n.s.	3007	yes	+	1	88	2646	+	852	Q9H0E9|BRD8_HUMAN	Q8R3B7|BRD8_MOUSE	P13709|FSH_DROME	BRD8|SI:CH211-59D17.3|4933408B17RIK	K11321 BRD8; bromodomain-containing protein 8	Sc4wPfr_2059.g23156.t1|Sc4wPfr_2059.g23157.t1	13.2416	13.3622	59.558	35.0225	52.9849	61.9881	55.7297	51.0325	20.955	17.8666	17.552	16.7209	16.7233	16.4192	15.8832	17.8578
TRINITY_DN35566_c1_g1_i1	n.s.	1585	yes	-	1	337	1506	-	389	Q5SQI0|ATAT_HUMAN	Q8K341|ATAT_MOUSE	Q9VSY4|ATAT1_DROME	DMEL\CG3967|ATAT1	K19573 ATAT1, MEC17; alpha-tubulin N-acetyltransferase 1 [EC:2.3.1.108]	Sc4wPfr_208.2.g17708.t1|Sc4wPfr_208.2.g17708.t2|Sc4wPfr_208.2.g17708.t3	3.82542	2.3319	13.3068	10.7441	10.4817	11.9267	12.3056	6.11861	4.63635	9.31863	9.78623	3.16922	3.39331	2.49107	3.29172	3.5008
TRINITY_DN36125_c0_g1_i2	n.s.	1980	yes	-	1	1146	1913	-	255	Q96AA3|RFT1_HUMAN	Q8C3B8|RFT1_MOUSE	Q9Y123|RFT1_DROME	RFT1	K06316 RFT1; oligosaccharide translocation protein RFT1	Sc4wPfr_769.g16495.t1	0.18499	0.168461	1.14616	0.955416	0.888566	0.446594	0.5417	0.47817	0.195996	0.282689	0.242562	0.289331	0.197501	0.41079	0.549033	0
TRINITY_DN48850_c0_g1_i1	n.s.	785	yes	-	1	240	632	-	130	Q9BUE6|ISCA1_HUMAN	Q9D924|ISCA1_MOUSE	Q8T3X9|ISCA1_DROME	AK157302|ISCA1|MAGR|ISA1	K22063 ISCA1; iron-sulfur cluster assembly 1	Sc4wPfr_546.1.g5175.t1	46.394	34.133	78.2905	59.668	74.6574	65.0773	50.5502	48.5049	49.2406	90.0325	66.4258	39.5534	48.6867	39.22	38.0392	32.2676
TRINITY_DN3390_c0_g1_i1	n.s.	1971	yes	+	1	419	1786	+	455	Q6UWV6|ENPP7_HUMAN	Q9EQG7|ENPP5_MOUSE	none	ENPP7.1|ENPP3|NPP2|NPP1|ENPP1|ENPP6|ENPP7-L|ENPP7.2|ENPP2|ENPP7|ENPP4|ENPP5	K08743 ENPP6; ectonucleotide pyrophosphatase/phosphodiesterase family member 6 [EC:3.1.4.-]|K18424 ENPP4; ectonucleotide pyrophosphatase/phosphodiesterase family member 4 [EC:3.6.1.29]|K01513 ENPP1_3, CD203; ectonucleotide pyrophosphatase/phosphodiesterase family member 1/3 [EC:3.1.4.1 3.6.1.9]|K18398 ENPP5; ectonucleotide pyrophosphatase/phosphodiesterase family member 5 [EC:3.1.-.-]|K01122 ENPP2; ectonucleotide pyrophosphatase/phosphodiesterase family member 2 [EC:3.1.4.39]|K12354 ENPP7; ectonucleotide pyrophosphatase/phosphodiesterase family member 7 [EC:3.1.4.12]	Sc4wPfr_353.g28134.t1	5.77572	3.03172	4.54183	4.48721	3.74209	3.90074	6.40097	4.20355	3.56368	7.10162	4.95661	4.07328	3.26319	3.66551	4.75362	4.61079
TRINITY_DN46994_c2_g1_i3	n.s.	1976	yes	-	1	1342	1704	+	120	Q16878|CDO1_HUMAN	P60334|CDO1_MOUSE	none	CG5493-RA|CDO1	K00456 CDO1; cysteine dioxygenase [EC:1.13.11.20]	Sc4wPfr_370.g26380.t2|Sc4wPfr_370.g26380.t1	2.6609	3.25042	4.47144	4.6545	4.91393	4.53833	4.60296	4.60219	3.54896	11.2707	14.5178	6.93261	8.59636	6.13467	5.95436	7.04506
TRINITY_DN21487_c0_g1_i1	n.s.	1225	yes	+	0	3	1223	+	407	O75762|TRPA1_HUMAN	Q8BLA8|TRPA1_MOUSE	Q7Z020|TRPA1_DROME	ANK5|ANKRD28B|WTRW|ANK3B|ANKRD29|TRPA1|ANK|TRPA1B|NAS6|DMEL\CG3104|DMEL\CG9121|ANKRD65|ANK2A|ANK1|ANKS1AA|WARA|CNRM|SI:CH211-173B16.3|ANK4|HOS4|GASZ|ESPN|TRPA1A|DMEL\CG42534|PSMD10|AVO2|ANKRD16|ANKRD50L|EHMT1|ANK6|DMEL\CG10011|PHO81|ANK3|ANKRD44|SI:DKEY-86E18.2|ESPNL|ANKRD50|PYX|ANK3A|TRPA1-B|ANK2|LOC100492885|ANKRD28|INVS|ANK1B|SI:CH211-203B8.6|NOMPC|ANKDD1A|ASB3|ANKRD39|DMEL\CG44001|GPR75-ASB3|ANKS6|ANKRD52|ANKRD52A|ANK2B	K06694 PSMD10; 26S proteasome non-ATPase regulatory subunit 10|K10380 ANK; ankyrin|K19626 INVS; inversin|K10325 ASB3; ankyrin repeat and SOCS box protein 3|K10645 MIB; E3 ubiquitin-protein ligase mind-bomb [EC:2.3.2.27]|K15503 ANKRD44; serine/threonine-protein phosphatase 6 regulatory ankyrin repeat subunit B|K06867 K06867; uncharacterized protein|K21433 ANKRD1; ankyrin repeat domain-containing protein 1|K21440 ANKRD50; ankyrin repeat domain-containing protein 50|K18410 ASZ1, GASZ; ankyrin repeat, SAM and basic leucine zipper domain-containing protein 1|K15504 ANKRD52; serine/threonine-protein phosphatase 6 regulatory ankyrin repeat subunit C|K04984 TRPA1, ANKTM1; transient receptor potential cation channel subfamily A member 1|K15502 ANKRD28; serine/threonine-protein phosphatase 6 regulatory ankyrin repeat subunit A		1.95601	0.0254975	0	0	0	0	0	0	0	0	0	0.115473	0	0.260236	0.140757	0.0608997
TRINITY_DN5864_c0_g1_i1	n.s.	1298	yes	-	1	311	946	-	211	Q7L8A9|VASH1_HUMAN	Q8C1W1|VASH1_MOUSE	none	VASH1|VASH2			5.21864	4.26246	21.9283	15.6063	15.0103	20.7352	19.2891	14.0147	6.73935	13.8306	13.1988	5.9767	4.83846	2.04609	4.91615	12.1061
TRINITY_DN42799_c0_g1_i2	n.s.	1041	yes	-	0	2	1009	-	336	P12277|KCRB_HUMAN	Q04447|KCRB_MOUSE	P48610|KARG_DROME	CKMT1B|CKM|ARGK|CKMT2|CKBA|CYTOPLASMIC CREATINE KINASE|CKBB|CKMT1|CKMT2B|CKMA|DMEL\CG4546|DMEL\CG5144|CKMT2A|CKMT1A|HEL-S-29|CKMB|CKB	K00934 E2.7.3.3; arginine kinase [EC:2.7.3.3]|K00933 E2.7.3.2; creatine kinase [EC:2.7.3.2]	Sc4wPfr_562.2.g1382.t1	0.203483	0.149699	0	0	0	0	0.0205516	0.0105294	0.108829	0	0	2.25152	8.02381	0.188654	0.056782	0.736852
TRINITY_DN29000_c0_g1_i4	n.s.	2965	yes	-	1	1730	2887	-	385	Q6ZW76|ANKS3_HUMAN	Q9CZK6|ANKS3_MOUSE	Q9VCA8|ANKHM_DROME	ANKS3		Sc4wPfr_854.g18491.t1	0	0	0	0	0	0	0	0	0	0	0.180038	0	0	0	0	0
TRINITY_DN47839_c9_g12_i1	n.s.	1063	yes	+	0	3	635	+	210	Q6P4F1|FUT10_HUMAN	Q5F2L2|FUT10_MOUSE	Q9VLC1|FUCTB_DROME	FUT11|FUT4|FUT1|FUCTB|FUT10	K11257 FUT11; galactoside 3-L-fucosyltransferase 11 [EC:2.4.1.-]|K09669 FUT10; alpha-1,3-fucosyltransferase 10 [EC:2.4.1.-]	Sc4wPfr_199.g28642.t1	2.26829	1.0866	5.58577	3.66687	4.3396	5.38623	5.38262	3.67548	1.91979	2.17175	2.12173	1.42008	0.756251	0.836564	1.77992	2.30759
TRINITY_DN43237_c0_g1_i2	n.s.	2179	yes	+	0	1	1422	+	473	Q9P203|BTBD7_HUMAN	Q8CFE5|BTBD7_MOUSE	none	BTBD7|DMEL\CG16952	K10479 BTBD7; BTB/POZ domain-containing protein 7	Sc4wPfr_334.g26614.t1	0.813219	1.31805	3.29232	2.2643	2.47051	1.03564	2.1943	2.30607	2.23929	1.80501	0.955615	1.17029	1.11893	0.251941	1.62163	1.68865
TRINITY_DN30804_c0_g1_i1	n.s.	1674	yes	-	1	328	1512	-	394	Q9NXR8|ING3_HUMAN	Q8VEK6|ING3_MOUSE	none	ING5B|DNG1|YNG1|ING1|YNG2|ING5A|PHO23|ING3|ING5|ING2|ING4	K11346 ING4; inhibitor of growth protein 4|K11396 YNG2, EAF4; chromatin modification-related protein YNG2|K19197 ING1; inhibitor of growth protein 1|K19198 ING2; inhibitor of growth protein 2|K11319 ING3; inhibitor of growth protein 3|K11345 ING5; inhibitor of growth protein 5	Sc4wPfr_555.g27165.t1	11.6839	11.7399	54.2486	41.7871	50.0315	53.4843	53.1459	42.1924	31.0303	44.1191	43.5113	20.5595	19.8068	20.701	17.7282	24.002
TRINITY_DN53123_c0_g1_i1	n.s.	7666	yes	+	1	334	7344	+	2336	O15027|SC16A_HUMAN	Q91XT4|SC16B_MOUSE	none	SEC16|SEC16A|WIMA|SEC16B	K20353 SEC16; COPII coat assembly protein SEC16	Sc4wPfr_759.g27623.t1	17.2591	20.2778	31.9725	27.1598	23.887	32.356	33.1832	32.5715	43.3007	24.426	26.9654	31.7273	28.9449	29.8173	29.7337	38.4133
TRINITY_DN49655_c0_g1_i1	n.s.	3127	yes	+	1	63	3032	+	989	Q92574|TSC1_HUMAN	Q9EP53|TSC1_MOUSE	none	TSC1B|TSC-1|TSC1A|TSC1	K07206 TSC1; tuberous sclerosis 1	Sc4wPfr_292.g13066.t1|Sc4wPfr_292.g13064.t1	2.76178	2.74135	11.1357	7.75865	9.06087	9.57922	9.99096	8.25832	3.64066	7.84587	11.1397	4.3679	2.80315	4.30382	3.54136	6.82327
TRINITY_DN13671_c0_g1_i1	n.s.	1766	yes	-	1	278	1684	-	468	Q9BZ67|FRMD8_HUMAN	Q3UFK8|FRMD8_MOUSE	none	CCM1|FRMB|KRIT1|BILI|FRMD8	K17705 KRIT1; Krev interaction trapped protein 1	Sc4wPfr_181.2.g21322.t1|Sc4wPfr_181.2.g21327.t1	14.5576	15.3745	33.4467	28.5941	32.8364	39.3243	46.5821	37.1556	19.9836	28.9681	26.3953	19.2541	21.585	11.2595	18.4871	25.6847
TRINITY_DN43577_c0_g1_i1	n.s.	2467	yes	-	1	78	2078	-	666	Q86XL3|ANKL2_HUMAN	Q6P1H6|ANKL2_MOUSE	none	ZDHHC8A|ANKLE2	K21412 ANKLE2, LEM4; ankyrin repeat and LEM domain-containing protein 2	Sc4wPfr_650.g22962.t1	2.69503	2.06229	7.46593	6.2832	5.8704	6.93148	7.06972	6.1568	3.18426	5.85373	7.63338	2.58231	3.32418	1.31978	2.68357	3.00173
TRINITY_DN30002_c0_g1_i1	n.s.	714	yes	-	1	93	659	-	188	Q9H7X7|IFT22_HUMAN	Q9DAI2|IFT22_MOUSE	P25228|RAB3_DROME	RABL5|IFT22	K07935 IFT22, RABL5; intraflagellar transport protein 22	Sc4wPfr_106.g23574.t1	55.5849	73.1534	143.627	86.1889	160.483	210.325	164.462	77.9811	64.5739	156.046	136.516	75.7274	125.788	50.9105	59.0991	67.1119
TRINITY_DN40415_c0_g1_i2	n.s.	5944	yes	-	1	332	5851	-	1839	Q96C24|SYTL4_HUMAN	Q9R0Q1|SYTL4_MOUSE	P21521|SY65_DROME	SYT10|SYT6B|SYTL2B|SYT9B|SYT6|BTSZ|RPH3AL|SYTBETA|RPH3AB|SYT7B|SYT15|SYT8|SYT5|DOC2D|SYTL2|DOC2A|SYTL4|SYT2A|SI:CH211-266G18.6|LOC102724488|DBLC2|SYT13|SYT17|SYT2|ADCB|SYT9|SYT5B|SYT11A|SYT9A|SYT7A|RPH3A|DOC2G|SYT1A|SYT6A|DOC2B|SYT56|SYTALPHA|SYT7|SYT4|SYT11|SYT3|SYT1B|SYT5A|RPH|EGEA|SYT11B|SYTL5|SYTL1|SYTL2A|RPH3AA|SYT12|SYTL3|SYT1	K19904 SYT4; synaptotagmin-4|K19914 SYT15; synaptotagmin-15|K19938 RPH3A; rabphilin-3A|K19912 SYT12; synaptotagmin-12|K19939 RPH3AL; Rab effector Noc2|K19902 SYT2; synaptotagmin-2|K19908 SYT8; synaptotagmin-8|K19911 SYT11; synaptotagmin-11|K15290 SYT1; synaptotagmin-1|K19915 SYT17; synaptotagmin-17|K19905 SYT5; synaptotagmin-5|K19909 SYT9; synaptotagmin-9|K19907 SYT7; synaptotagmin-7|K17598 SYTL; synaptotagmin-like protein|K19917 DOC2B; double C2-like domain-containing protein beta|K19916 DOC2A; double C2-like domain-containing protein alpha|K19906 SYT6; synaptotagmin-6|K19910 SYT10; synaptotagmin-10|K19903 SYT3; synaptotagmin-3|K19918 DOC2G; double C2-like domain-containing protein gamma		2.03769	1.93919	1.41866	0.716823	0.242791	0.803087	1.37707	0.801058	0.594258	2.35844	0.0366636	1.7608	2.11128	1.4202	0.940339	2.57137
TRINITY_DN48773_c0_g1_i1	n.s.	1122	yes	+	1	60	722	+	220	Q9P013|CWC15_HUMAN	Q9JHS9|CWC15_MOUSE	Q9V3B6|CWC15_DROME	C12.1|CWC15|CWC15-1	K12863 CWC15; protein CWC15	Sc4wPfr_96.g11970.t1	80.5515	69.9179	140.644	152.643	138.098	134.947	138.279	163.832	121.729	80.1697	76.1288	71.928	78.5004	79.6174	63.9624	65.6317
TRINITY_DN53081_c0_g1_i1	n.s.	2446	yes	+	1	213	572	+	119	Q8NBN7|RDH13_HUMAN	Q8CEE7|RDH13_MOUSE	Q9VLU5|WWOX_DROME	C14ORF129|GSKIP|DMEL\CG11523		Sc4wPfr_305.g4609.t1	3.95161	3.77283	9.05571	10.0787	8.05325	8.47198	9.80627	10.3378	4.85526	6.56875	7.88297	5.27454	5.22402	3.98194	5.57979	6.3124
TRINITY_DN22545_c0_g1_i1	n.s.	589	yes	-	1	164	361	+	65	P61803|DAD1_HUMAN	P61804|DAD1_MOUSE	Q9VLM5|DAD1_DROME				278.876	300.316	231.022	275.682	194.435	243.39	180.791	269.224	369.365	216.181	215.58	257.85	180.328	195.493	292.406	363.172
TRINITY_DN41104_c0_g1_i1	n.s.	3489	yes	+	1	192	3041	+	949	Q9UPR3|SMG5_HUMAN	Q6ZPY2|SMG5_MOUSE	none	SMG5	K11125 SMG5, EST1B; protein SMG5	Sc4wPfr_846.1.g25648.t1|Sc4wPfr_846.1.g25651.t1	22.3747	13.2594	68.6269	55.1153	59.3509	49.3679	66.2863	63.2508	27.2824	43.5373	47.2436	25.96	30.2301	20.4819	24.9607	28.1674
TRINITY_DN53816_c0_g1_i1	n.s.	1767	yes	-	1	113	1597	-	494	Q8N5A5|ZGPAT_HUMAN	Q8VDM1|ZGPAT_MOUSE	Q9VL59|ZGPAT_DROME	ZGPAT|DMEL\CG4709		Sc4wPfr_1687.g11192.t1	15.2368	15.4758	33.4843	26.5054	29.2914	34.48	33.1443	30.631	18.3608	25.1705	24.9853	15.7377	16.056	14.8445	14.2776	17.7728
TRINITY_DN3390_c0_g2_i1	n.s.	1876	yes	+	1	534	1691	+	385	Q6UWV6|ENPP7_HUMAN	Q9EQG7|ENPP5_MOUSE	none	ENPP7.1|ENPP3|NPP2|NPP1|ENPP1|ENPP6|ENPP7-L|ENPP7.2|ENPP2|ENPP7|ENPP4|ENPP5	K08743 ENPP6; ectonucleotide pyrophosphatase/phosphodiesterase family member 6 [EC:3.1.4.-]|K18424 ENPP4; ectonucleotide pyrophosphatase/phosphodiesterase family member 4 [EC:3.6.1.29]|K01513 ENPP1_3, CD203; ectonucleotide pyrophosphatase/phosphodiesterase family member 1/3 [EC:3.1.4.1 3.6.1.9]|K18398 ENPP5; ectonucleotide pyrophosphatase/phosphodiesterase family member 5 [EC:3.1.-.-]|K01122 ENPP2; ectonucleotide pyrophosphatase/phosphodiesterase family member 2 [EC:3.1.4.39]|K12354 ENPP7; ectonucleotide pyrophosphatase/phosphodiesterase family member 7 [EC:3.1.4.12]	Sc4wPfr_353.g28134.t1	3.03601	1.79424	4.78843	5.23233	4.2227	4.16749	4.44664	3.04531	2.67154	3.43515	3.52318	2.18749	2.82244	0.981783	2.94481	2.00093
TRINITY_DN21551_c0_g1_i2	n.s.	1189	yes	-	1	349	1080	-	243	Q9BT30|ALKB7_HUMAN	Q9D6Z0|ALKB7_MOUSE	none	ALKBH7|DMEL\CG14130	K10769 ALKBH7; alkylated DNA repair protein alkB homolog 7 [EC:1.14.11.-]		2.53901	2.05635	7.80941	4.97564	6.90424	6.94668	6.41693	4.35539	2.01591	3.22525	2.26271	2.21389	2.67236	1.14111	2.11267	2.92941
TRINITY_DN40415_c0_g1_i6	n.s.	7084	yes	-	1	332	6991	-	2219	Q96C24|SYTL4_HUMAN	Q9R0Q1|SYTL4_MOUSE	P21521|SY65_DROME	SYT10|SYT6B|SYTL2B|SYT9B|SYT6|BTSZ|RPH3AL|SYTBETA|RPH3AB|SYT7B|SYT15|SYT8|SYT5|DOC2D|SYTL2|DOC2A|SYTL4|SYT2A|SI:CH211-266G18.6|LOC102724488|DBLC2|SYT13|SYT17|SYT2|ADCB|SYT9|SYT5B|SYT11A|SYT9A|SYT7A|RPH3A|DOC2G|SYT1A|SYT6A|DOC2B|SYT56|SYTALPHA|SYT7|SYT4|SYT11|SYT3|SYT1B|SYT5A|RPH|EGEA|SYT11B|SYTL5|SYTL1|SYTL2A|RPH3AA|SYT12|SYTL3|SYT1	K19904 SYT4; synaptotagmin-4|K19914 SYT15; synaptotagmin-15|K19938 RPH3A; rabphilin-3A|K19912 SYT12; synaptotagmin-12|K19939 RPH3AL; Rab effector Noc2|K19902 SYT2; synaptotagmin-2|K19908 SYT8; synaptotagmin-8|K19911 SYT11; synaptotagmin-11|K15290 SYT1; synaptotagmin-1|K19915 SYT17; synaptotagmin-17|K19905 SYT5; synaptotagmin-5|K19909 SYT9; synaptotagmin-9|K19907 SYT7; synaptotagmin-7|K17598 SYTL; synaptotagmin-like protein|K19917 DOC2B; double C2-like domain-containing protein beta|K19916 DOC2A; double C2-like domain-containing protein alpha|K19906 SYT6; synaptotagmin-6|K19910 SYT10; synaptotagmin-10|K19903 SYT3; synaptotagmin-3|K19918 DOC2G; double C2-like domain-containing protein gamma	Sc4wPfr_80.g19881.t1|Sc4wPfr_80.g19881.t2|Sc4wPfr_80.g19881.t3	1.07111	0.384888	1.78491	1.3515	1.54333	1.7002	1.72331	1.80343	1.13154	0.737446	0.265846	1.36134	1.73919	1.50903	0.0144361	2.18269
TRINITY_DN46560_c0_g2_i3	n.s.	844	yes	+	0	203	844	+	214	Q53H47|SETMR_HUMAN	none	none	SETMAR		Sc4wPfr_910.1.g9225.t1	0.645311	2.09742	0.856758	0.686576	0.609283	0.489687	0.792255	1.70851	1.29355	0.367446	0.89363	1.80987	1.53307	2.15764	2.57518	0.973602
TRINITY_DN43103_c0_g1_i2	n.s.	1976	yes	+	1	47	1843	+	598	Q8NFR7|CC148_HUMAN	Q6P5U8|CC148_MOUSE	none	CCDC148|LSM5|BCDNA:RE60135	K12624 LSM5; U6 snRNA-associated Sm-like protein LSm5	Sc4wPfr_878.g6496.t1	3.31324	4.4337	17.574	15.423	14.0909	16	15.6123	14.888	8.04607	7.94913	12.6447	6.2492	5.75637	5.13869	4.61912	9.48261
TRINITY_DN40415_c0_g1_i4	n.s.	7288	yes	-	1	332	7195	-	2287	Q96C24|SYTL4_HUMAN	Q9R0Q1|SYTL4_MOUSE	P21521|SY65_DROME	SYT10|SYT6B|SYTL2B|SYT9B|SYT6|BTSZ|RPH3AL|SYTBETA|RPH3AB|SYT7B|SYT15|SYT8|SYT5|DOC2D|SYTL2|DOC2A|SYTL4|SYT2A|SI:CH211-266G18.6|LOC102724488|DBLC2|SYT13|SYT17|SYT2|ADCB|SYT9|SYT5B|SYT11A|SYT9A|SYT7A|RPH3A|DOC2G|SYT1A|SYT6A|DOC2B|SYT56|SYTALPHA|SYT7|SYT4|SYT11|SYT3|SYT1B|SYT5A|RPH|EGEA|SYT11B|SYTL5|SYTL1|SYTL2A|RPH3AA|SYT12|SYTL3|SYT1	K19904 SYT4; synaptotagmin-4|K19914 SYT15; synaptotagmin-15|K19938 RPH3A; rabphilin-3A|K19912 SYT12; synaptotagmin-12|K19939 RPH3AL; Rab effector Noc2|K19902 SYT2; synaptotagmin-2|K19908 SYT8; synaptotagmin-8|K19911 SYT11; synaptotagmin-11|K15290 SYT1; synaptotagmin-1|K19915 SYT17; synaptotagmin-17|K19905 SYT5; synaptotagmin-5|K19909 SYT9; synaptotagmin-9|K19907 SYT7; synaptotagmin-7|K17598 SYTL; synaptotagmin-like protein|K19917 DOC2B; double C2-like domain-containing protein beta|K19916 DOC2A; double C2-like domain-containing protein alpha|K19906 SYT6; synaptotagmin-6|K19910 SYT10; synaptotagmin-10|K19903 SYT3; synaptotagmin-3|K19918 DOC2G; double C2-like domain-containing protein gamma	Sc4wPfr_80.g19881.t1|Sc4wPfr_80.g19881.t2|Sc4wPfr_80.g19881.t3	2.47604	1.6936	1.48307	0.861777	0.982352	2.15377	1.74193	2.0728	0.696293	0.958223	1.68988	1.75322	0.0668948	0.18088	3.02075	3.74437
TRINITY_DN2277_c0_g1_i1	n.s.	5714	yes	+	1	1004	5593	+	1529	P35658|NU214_HUMAN	Q80U93|NU214_MOUSE	Q9W1X4|NU214_DROME	NUP159|NUP214	K14317 NUP214, CAN; nuclear pore complex protein Nup214|K18715 NUP159; nucleoporin NUP159	Sc4wPfr_635.g14749.t1	17.8175	23.8542	59.2497	39.2421	47.2542	57.5075	56.1786	62.5547	21.2622	25.9063	28.5538	23.0099	17.288	20.1209	23.2102	31.4204
TRINITY_DN46468_c0_g1_i3	n.s.	1024	yes	+	1	72	989	+	305	Q3SXM5|HSDL1_HUMAN	O70503|DHB12_MOUSE	Q9Y140|DHRS7_DROME	DMEL\CG13284|SPIDEY|DMEL\CG31809|HSD17B12A|HSD17B12B|CG13284-RB|HSD17B3|IFA38|OAR1|LOC100497556|DMEL\CG6012|BCDNA:RE06583|HSDL1|HSD17B12|HSD20B2	K00059 fabG; 3-oxoacyl-[acyl-carrier protein] reductase [EC:1.1.1.100]|K10207 HSD17B3; testosterone 17beta-dehydrogenase (NADP+) [EC:1.1.1.64]|K10251 HSD17B12, KAR, IFA38; 17beta-estradiol 17-dehydrogenase / very-long-chain 3-oxoacyl-CoA reductase [EC:1.1.1.62 1.1.1.330]	Sc4wPfr_634.1.g17865.t1	7.73971	9.77042	20.5953	19.1885	14.3735	23.8201	19.1045	21.5572	8.47727	6.66246	7.91905	8.0648	7.27697	5.72298	7.28826	11.971
TRINITY_DN44136_c0_g1_i1	n.s.	1920	yes	+	1	125	1159	+	344	P55210|CASP7_HUMAN	P70677|CASP3_MOUSE	O02002|CASP1_DROME	CASP2|CASP6|CASP7|LOC100331324|CASP3A|DRONC|CASP3|DECAY|DAMM|CASPB|CASP10|CASP9|SI:DKEY-103E21.5|CASP8L1|STRICA|CASP3B|DRICE|DCP-1|CASP18|CASPBL|CASP6L2|CASP6L1|CASP8|CASP8L2	K04399 CASP9; caspase 9 [EC:3.4.22.62]|K04397 CASP7; caspase 7 [EC:3.4.22.60]|K02186 CASP2; caspase 2 [EC:3.4.22.55]|K20009 DRONC; caspase Dronc [EC:3.4.22.-]|K20010 STRICA; Ser/Thr-rich caspase [EC:3.4.22.-]|K04398 CASP8; caspase 8 [EC:3.4.22.61]|K02187 CASP3; caspase 3 [EC:3.4.22.56]|K04396 CASP6; caspase 6 [EC:3.4.22.59]	Sc4wPfr_952.1.g9530.t1	18.338	26.9707	27.9546	47.606	20.7819	20.4822	21.8752	18.7216	13.7728	22.2232	20.7628	24.0369	27.0515	22.3832	23.858	22.8548
TRINITY_DN42933_c0_g4_i1	n.s.	301	yes	+	0	1	300	+	100	P0CG47|UBB_HUMAN	P0CG49|UBB_MOUSE	P0CG69|UBIQP_DROME	UBQB|UBQC|UBQG|UBQA|UBQH|UBA52|RPL40|ARU|UBI-P5E|GM8797|RUB1|NEDD8|SI:CH211-202A12.4|GM5239|NEDD8-MDP1|NEDD8L|KXD1|RPL40A|UBI-P5E5|UBI4|HEL112|UBB|RPS31|UBI-P63E|UBQF|RPS27A|UBC	K08770 UBC; ubiquitin C|K12158 NEDD8; ubiquitin-like protein Nedd8|K02927 RP-L40e, RPL40; large subunit ribosomal protein L40e|K02977 RP-S27Ae, RPS27A; small subunit ribosomal protein S27Ae		0	0	0.54775	0.489872	1.02049	0.188311	0.583182	0	0.0779187	0	0	31.7701	36.5152	27.6019	40.5529	22.4103
TRINITY_DN31093_c0_g1_i2	n.s.	940	yes	+	1	114	605	+	163	Q96FN9|DTD2_HUMAN	Q8BHA3|DTD2_MOUSE	none	DTD2	K07560 dtd, DTD; D-aminoacyl-tRNA deacylase [EC:3.1.1.96]	Sc4wPfr_637.2.g1029.t1	5.67048	5.68198	16.5116	9.83329	12.3868	14.6204	10.5069	11.0961	6.2318	9.19449	10.5968	6.82816	5.53213	6.46096	7.57426	7.7453
TRINITY_DN42320_c1_g1_i3	n.s.	806	yes	+	1	203	694	+	163	P49789|FHIT_HUMAN	O89106|FHIT_MOUSE	O76464|NFT1_DROME	NIT2|NIT1-2|NIT1|NITFHIT|SI:CH211-63I20.3|FHIT	K11206 NIT1, ybeM; deaminated glutathione amidase [EC:3.5.1.128]|K01522 FHIT; bis(5'-adenosyl)-triphosphatase [EC:3.6.1.29]	Sc4wPfr_789.g22438.t1	9.57466	14.3346	22.0327	18.0768	19.5235	20.7474	17.1592	17.7376	9.37725	7.83147	7.71873	10.0778	9.09138	8.10979	12.3002	10.8097
TRINITY_DN65407_c0_g1_i1	n.s.	1230	yes	+	1	169	741	+	190	Q15005|SPCS2_HUMAN	Q9CYN2|SPCS2_MOUSE	Q9VYY2|SPCS2_DROME	SPASE25|SPCS2	K12947 SPCS2, SPC2; signal peptidase complex subunit 2 [EC:3.4.-.-]	Sc4wPfr_720.g12276.t1	30.3115	35.8167	53.6363	54.3113	36.2531	55.4624	44.0638	48.9103	45.8481	28.8304	29.6638	30.6602	17.6106	17.9762	31.8952	55.1587
TRINITY_DN69799_c0_g1_i1	n.s.	1153	yes	+	1	78	1007	+	309	Q3SXM5|HSDL1_HUMAN	Q8BTX9|HSDL1_MOUSE	Q9Y140|DHRS7_DROME	DMEL\CG13284|SPIDEY|DMEL\CG31809|HSD17B12A|HSD17B12B|CG13284-RB|HSD17B3|IFA38|OAR1|LOC100497556|DMEL\CG6012|BCDNA:RE06583|HSDL1|HSD17B12|HSD20B2	K00059 fabG; 3-oxoacyl-[acyl-carrier protein] reductase [EC:1.1.1.100]|K10207 HSD17B3; testosterone 17beta-dehydrogenase (NADP+) [EC:1.1.1.64]|K10251 HSD17B12, KAR, IFA38; 17beta-estradiol 17-dehydrogenase / very-long-chain 3-oxoacyl-CoA reductase [EC:1.1.1.62 1.1.1.330]	Sc4wPfr_264.g27437.t1	8.25212	6.35356	12.3308	13.9185	10.0021	10.5471	12.7693	9.69497	8.73911	14.891	9.83978	9.32002	12.6615	6.69731	5.63816	12.2831
TRINITY_DN49595_c0_g1_i1	n.s.	1351	yes	+	0	60	608	+	182	O15173|PGRC2_HUMAN	Q80UU9|PGRC2_MOUSE	Q9W376|NEUFC_DROME	PGRMC1|C-CUP|NENF|T-CUP|DMEL\CG16957|PGRMC2|DAP1|MSBP	K17278 PGRMC1_2; membrane-associated progesterone receptor component	Sc4wPfr_287.g9061.t1	45.1614	48.3719	52.7298	54.1451	53.4115	60.1379	57.6866	55.9192	37.4444	41.2621	41.319	41.404	44.5468	38.2202	39.793	43.0558
TRINITY_DN37360_c0_g1_i1	n.s.	662	yes	+	1	76	435	+	119	Q15543|TAF13_HUMAN	P61216|TAF13_MOUSE	none	TAF13	K03127 TAF13; transcription initiation factor TFIID subunit 13	Sc4wPfr_57.2.g24937.t1	32.1856	31.347	84.884	74.854	65.973	104.427	99.21	106.992	38.378	57.9079	56.1749	35.467	17.9997	13.4334	38.6519	71.783
TRINITY_DN38967_c0_g1_i3	n.s.	1623	yes	+	1	907	1539	+	210	Q8NCE0|SEN2_HUMAN	Q6P7W5|SEN2_MOUSE	none	DMEL\CG31812|TSEN2|SEN2	K15322 TSEN2; tRNA-splicing endonuclease subunit Sen2 [EC:4.6.1.16]	Sc4wPfr_562.2.g1372.t1	0.959852	1.59978	5.43554	3.68954	4.48967	4.40502	5.74906	6.456	2.37456	2.65057	2.33075	1.80023	0.657994	1.20516	2.38093	2.95684
TRINITY_DN39297_c0_g1_i2	n.s.	1477	yes	-	1	229	1359	-	376	O43505|B4GA1_HUMAN	Q8BWP8|B4GA1_MOUSE	none	B3GNT6|B4GAT1|DMEL\CG11149|DMEL\CG9171|DMEL\CG15483	K21032 B4GAT1; beta-1,4-glucuronyltransferase 1 [EC:2.4.1.-]	Sc4wPfr_405.g27541.t2|Sc4wPfr_405.g27541.t4|Sc4wPfr_405.g27541.t3|Sc4wPfr_405.g27541.t1	1.37744	1.61372	3.09088	1.7285	1.70987	1.9848	1.79171	1.60368	1.28945	2.83391	4.60203	1.1553	1.11329	0.540668	1.34183	1.62541
TRINITY_DN11364_c0_g2_i1	n.s.	462	yes	+	0	2	373	+	123	Q9Y284|ASTER_HUMAN	Q6ZWX0|ASTER_MOUSE	Q9VRJ8|ASTER_DROME	WDR83OS		Sc4wPfr_270.1.g19670.t1	90.4009	85.5877	89.7326	101.77	81.3504	89.6049	74.7132	87.9075	88.7226	93.6043	78.6965	78.7808	79.0708	79.8381	71.9066	84.3076
TRINITY_DN41940_c0_g1_i1	n.s.	6541	yes	+	1	49	6327	+	2092	Q12923|PTN13_HUMAN	Q64512|PTN13_MOUSE	Q9W0G1|PTP61_DROME	PTPN20|FRMPD2|SI:CH73-205H11.1|RDX|HEL70|EX|MER|PTPN13|NF2A|EZRB|NF2|EZR|MSNA|MOE|MSN|NF2B|FRMD6|MSNB|FRMD1|EZRA	K16684 NF2; merlin|K16822 FRMD6; FERM domain-containing protein 6|K08007 VIL2; villin 2 (ezrin)|K05763 MSN; moesin|K02374 PTPN13, FAP-1; tyrosine-protein phosphatase non-receptor type 13|K05762 RDX; radixin|K16683 EX; protein expanded	Sc4wPfr_761.g1933.t1|Sc4wPfr_761.g1935.t1	4.30563	4.41023	11.6364	19.4529	10.027	11.738	19.1532	18.5037	12.8972	5.44865	4.9683	8.50018	7.70139	7.1032	6.75911	12.437
TRINITY_DN4500_c0_g1_i1	n.s.	2748	yes	+	1	92	2215	+	707	Q9H1H9|KI13A_HUMAN	Q9EQW7|KI13A_MOUSE	A1ZAJ2|KIF1A_DROME	SI:DKEY-201I24.3		Sc4wPfr_562.1.g31091.t1	4.12275	8.49543	14.3896	8.90155	21.5516	24.3776	32.4345	9.97673	7.22325	15.4431	17.3838	10.1673	16.6698	5.74853	10.9516	7.29932
TRINITY_DN11562_c0_g2_i1	n.s.	3242	yes	-	1	271	3054	-	927	Q01484|ANK2_HUMAN	Q8C8R3|ANK2_MOUSE	none	ANK5|ANKRD28B|WTRW|ANK3B|ANKRD29|TRPA1|ANK|TRPA1B|NAS6|DMEL\CG3104|DMEL\CG9121|ANKRD65|ANK2A|ANK1|ANKS1AA|WARA|CNRM|SI:CH211-173B16.3|ANK4|HOS4|GASZ|ESPN|TRPA1A|DMEL\CG42534|PSMD10|AVO2|ANKRD16|ANKRD50L|EHMT1|ANK6|DMEL\CG10011|PHO81|ANK3|ANKRD44|SI:DKEY-86E18.2|ESPNL|ANKRD50|PYX|ANK3A|TRPA1-B|ANK2|LOC100492885|ANKRD28|INVS|ANK1B|SI:CH211-203B8.6|NOMPC|ANKDD1A|ASB3|ANKRD39|DMEL\CG44001|GPR75-ASB3|ANKS6|ANKRD52|ANKRD52A|ANK2B	K06694 PSMD10; 26S proteasome non-ATPase regulatory subunit 10|K10380 ANK; ankyrin|K19626 INVS; inversin|K10325 ASB3; ankyrin repeat and SOCS box protein 3|K10645 MIB; E3 ubiquitin-protein ligase mind-bomb [EC:2.3.2.27]|K15503 ANKRD44; serine/threonine-protein phosphatase 6 regulatory ankyrin repeat subunit B|K06867 K06867; uncharacterized protein|K21433 ANKRD1; ankyrin repeat domain-containing protein 1|K21440 ANKRD50; ankyrin repeat domain-containing protein 50|K18410 ASZ1, GASZ; ankyrin repeat, SAM and basic leucine zipper domain-containing protein 1|K15504 ANKRD52; serine/threonine-protein phosphatase 6 regulatory ankyrin repeat subunit C|K04984 TRPA1, ANKTM1; transient receptor potential cation channel subfamily A member 1|K15502 ANKRD28; serine/threonine-protein phosphatase 6 regulatory ankyrin repeat subunit A	Sc4wPfr_1903.g23137.t1	10.1509	6.55356	36.9743	29.8788	31.1403	33.0074	35.3781	12.3643	7.44166	39.8184	44.0547	12.7914	17.5735	8.91725	11.0348	13.6402
TRINITY_DN33573_c0_g2_i1	n.s.	1319	yes	+	1	171	1172	+	333	P43166|CAH7_HUMAN	Q9D6N1|CAH13_MOUSE	none	BCDNA:AT02719|DMEL\CG18673|SI:CH211-173D10.4|CAA7A|CA8|CA10B|CA10A|CAR10|CAIX|CA7|CAA6D|CAA1|CA10|CA4B|CAR12|CA15C|LOC779564|CA2|CA3|CA11|DMEL\CG11284|DMEL\CG3940|CA13|CA9|CAH1|HEL-76|CAA7P|DMEL\CG3669|CG10899-RA|HEL-S-11|DMEL\CG32698|PTPRZ1B|CAA5|CAA2|DMEL\CG18672|CA1|CA3A|CA4|CA6|CA5B|CAR9|CA15|CAR1_PREDICTED|CA12|CA14|CAHZ|CAA4|HEL-S-167MP|CA5A|DMEL\CG1402|CAR11|CAH2|CAR15|CAA3|CA15A|CA15B|CA4C|CA4A|DMEL\CG5379|CA3B	K18245 CA2; carbonic anhydrase 2 [EC:4.2.1.1]|K18246 CA4; carbonic anhydrase 4 [EC:4.2.1.1]|K01672 CA; carbonic anhydrase [EC:4.2.1.1]	Sc4wPfr_1335.g31153.t1	3.17791	1.83529	4.2499	7.17039	2.73541	2.78459	2.59408	4.04296	2.62261	4.75914	5.41872	3.14025	2.18496	2.63096	2.5426	5.2025
TRINITY_DN49270_c0_g1_i1	n.s.	2235	yes	-	1	524	2086	-	520	Q8IUH5|ZDH17_HUMAN	Q80TN5|ZDH17_MOUSE	Q9VUW9|HIP14_DROME	PATSAS	K20032 ZDHHC13_17, HIP14; palmitoyltransferase ZDHHC13/17 [EC:2.3.1.225]	Sc4wPfr_957.g32723.t1|Sc4wPfr_192.g30644.t1|Sc4wPfr_386.g24570.t1|Sc4wPfr_98.g2676.t1|Sc4wPfr_50.g22222.t1	18.6559	14.5312	27.4968	23.5056	17.4727	21.4845	20.4014	21.0974	14.5822	33.6582	30.5417	16.6373	13.9993	14.2021	17.2933	21.0543
TRINITY_DN29067_c0_g1_i1	n.s.	1550	yes	+	1	71	1471	+	466	Q7Z7B1|PIGW_HUMAN	Q8C398|PIGW_MOUSE	none	PIG-WB|PIGW|GWT1|PIG-WA	K05283 PIGW; phosphatidylinositol glycan, class W [EC:2.3.-.-]	Sc4wPfr_1107.1.g29898.t1	1.70765	1.73672	6.30393	3.29692	4.29867	4.90086	4.23165	3.34848	1.73717	1.63137	1.73089	1.79016	1.1071	0.837926	1.57976	3.63586
TRINITY_DN22705_c0_g1_i1	n.s.	901	yes	+	1	57	689	+	210	Q9UQN3|CHM2B_HUMAN	Q8BJF9|CHM2B_MOUSE	none	CHMP2B|CHMP2BA	K12192 CHMP2B; charged multivesicular body protein 2B	Sc4wPfr_381.1.g32143.t1	25.3826	24.0523	28.6149	28.8483	32.3102	27.3747	30.3591	18.563	14.5647	28.5392	27.985	27.9801	33.473	24.3597	27.6921	26.3957
TRINITY_DN22160_c0_g1_i1	n.s.	1860	yes	+	1	228	1655	+	475	Q9NW68|BSDC1_HUMAN	Q80Y55|BSDC1_MOUSE	none	BSDC1|DOS2		Sc4wPfr_396.1.g13866.t1	34.9923	26.2886	27.652	32.1991	19.0961	22.4124	25.4032	20.423	15.666	60.1908	53.6568	25.8493	25.1139	18.3417	26.4598	33.4816
TRINITY_DN18459_c0_g3_i1	n.s.	4026	yes	-	1	456	3971	-	1171	Q9UBS9|SUCO_HUMAN	Q8C341|SUCO_MOUSE	none	SUCO|38D.30|SUN2|C1ORF9|SLP1		Sc4wPfr_481.g31609.t1|Sc4wPfr_269.g7747.t1	5.30256	3.55212	7.8683	6.77261	6.17414	6.86561	7.57992	7.27715	5.02863	6.58092	7.30591	4.22447	3.67653	3.31806	4.8024	5.10091
TRINITY_DN57146_c0_g1_i1	n.s.	1006	yes	-	1	330	779	-	149	O14602|IF1AY_HUMAN	Q8BMJ3|IF1AX_MOUSE	none	GM21936|GM2035|EIF1AXA|GM2016|BB287469|GM21319|EIF1AXB|GM6803|TIF11|EIF1A|GM5662|GM8332|EIF1AX|GM2056|EIF1AY|GM2075|GM5039|BDHA	K03236 EIF1A; translation initiation factor 1A	Sc4wPfr_674.1.g25717.t1	304.257	322.291	629.35	562.438	608.961	681.872	538.476	570.878	339.299	314.588	263.349	257.68	263.09	249.602	252.321	265.709
TRINITY_DN65372_c0_g1_i1	n.s.	636	yes	+	0	2	580	+	192	Q5J8M3|EMC4_HUMAN	Q9CZX9|EMC4_MOUSE	none	EMC4|BCDNA:LD31024|TMEM85		Sc4wPfr_138.g13931.t1	86.1958	96.3606	169.07	142.032	126.078	162.212	113.061	130.98	80.0833	128.03	95.1579	76.2881	58.1903	71.7393	76.0782	99.1445
TRINITY_DN16571_c0_g1_i1	n.s.	1663	yes	+	1	119	1606	+	495	Q9H7L9|SDS3_HUMAN	Q8BR65|SDS3_MOUSE	none	BRMS1|DMEL\CG14220|BRMS1LB|SUDS3|BRMS1LA|BRMS1L	K19201 SUDS3, SAP45; Sin3 histone deacetylase corepressor complex component SDS3|K19196 BRMS1; breast cancer metastasis-suppressor 1 and related proteins	Sc4wPfr_597.3.g29539.t2|Sc4wPfr_597.3.g29539.t1	15.5984	15.0365	42.7529	35.6509	44.7755	56.35	48.4068	37.3646	23.5723	37.1567	36.0227	20.5195	25.946	17.8997	16.597	21.6354
TRINITY_DN4652_c0_g1_i1	n.s.	1485	yes	+	1	124	1482	+	452	Q9NUD9|PIGV_HUMAN	Q7TPN3|PIGV_MOUSE	Q9V7W1|PIGV_DROME	GR85|PIG-V|PIGV|GPI18	K07542 PIGV; phosphatidylinositol glycan, class V [EC:2.4.1.-]		1.19543	1.88176	7.51847	5.02496	4.61458	6.85971	6.04934	5.08563	3.05818	2.64963	3.95562	2.28104	1.99181	0.962658	2.59941	3.5703
TRINITY_DN38312_c0_g1_i2	n.s.	1657	yes	-	0	3	1565	-	521	Q8IZJ3|CPMD8_HUMAN	Q61838|PZP_MOUSE	none	TEP5|SI:DKEY-8K3.2|CD109|SI:DKEY-46G23.5|C3A.3|MUG1|C3A.4|C3A.2|SI:DKEY-105H12.2|OVOS|C3B.1|A2ML4|PZP|A2M|C3B.2|SI:DKEY-46G23.2|C3A.1|TEP3|C3A.5|TEP4|TEP1|SI:DKEY-52D15.2|OVOS2|MUG2|C3|TEP2|A2ML|SI:CH211-212C13.8|A2ML1|SI:CH211-212C13.10|C3A.6|CPAMD8|HEL-S-62P|GM7298	K03910 A2M; alpha-2-macroglobulin|K03989 C4; complement component 4|K06530 CD109; CD109 antigen|K03990 C3; complement component 3		0.060497	0.0326565	0.168056	0.196411	0.208753	0.418587	0.416537	0.0183737	0.0357803	0	0	1.84942	1.4403	1.331	1.61537	3.01102
TRINITY_DN35598_c0_g1_i1	n.s.	2674	yes	-	1	164	2419	-	751	Q8N573|OXR1_HUMAN	Q4KMM3|OXR1_MOUSE	none	NCOA7|TLDC2|MTD|SI:CH211-15D5.11|LOC792958|OXR1|LYSA|OXR1B		Sc4wPfr_506.2.g28736.t1|Sc4wPfr_506.2.g28732.t1	10.3749	15.15	13.2927	13.3113	13.8093	15.3493	18.068	17.273	22.8613	16.777	21.3185	18.102	19.4714	14.5069	20.3895	18.0401
TRINITY_DN41449_c0_g1_i2	n.s.	985	yes	-	1	315	890	-	191	Q6IPR3|TYW3_HUMAN	Q8BSA9|TYW3_MOUSE	none	TYW3	K15450 TYW3; tRNA wybutosine-synthesizing protein 3 [EC:2.1.1.282]	Sc4wPfr_73.g11558.t1	1.3683	1.1141	6.79035	6.21827	4.82237	5.45495	5.09516	5.52754	1.54639	2.7628	4.15984	1.92081	0	1.27565	2.91183	3.49574
TRINITY_DN12475_c0_g2_i1	n.s.	1935	yes	+	1	331	996	+	221	Q70IA6|MOB2_HUMAN	Q8VI63|MOB2_MOUSE	Q8IQG1|MOB2_DROME	MOB1BB|MOB2.1|MATS|MOBA|MOB3|MOB2B|MOBB|MOB1A|MOB1|MOB3C|MOB3A|MOB2.2|MOB1B|MOB2A|MOB3B|MOBC|MOB2|MOB1BA	K06685 MOB1, Mats; MOB kinase activator 1	Sc4wPfr_1043.g6730.t1	4.52651	2.69012	5.01569	4.71544	4.10125	4.38152	4.67225	2.75278	2.7201	6.74089	7.59261	3.3916	3.21435	2.21943	3.42711	4.70552
TRINITY_DN61168_c0_g1_i1	n.s.	877	yes	-	1	296	703	-	135	P52758|RIDA_HUMAN	P52760|RIDA_MOUSE	Q9V3W0|UK114_DROME	UK114|RIDA|HMF1|MMF1	K09022 ridA, tdcF, RIDA; 2-iminobutanoate/2-iminopropanoate deaminase [EC:3.5.99.10]	Sc4wPfr_62.g4506.t1	134.324	154.145	216.166	229.46	240.806	242.927	240.252	254.1	156.312	101.516	97.115	130.481	122.686	127.019	153.652	118.567
TRINITY_DN33573_c0_g1_i1	n.s.	1232	yes	+	1	50	1042	+	330	P00918|CAH2_HUMAN	P13634|CAH1_MOUSE	none	BCDNA:AT02719|DMEL\CG18673|SI:CH211-173D10.4|CAA7A|CA8|CA10B|CA10A|CAR10|CAIX|CA7|CAA6D|CAA1|CA10|CA4B|CAR12|CA15C|LOC779564|CA2|CA3|CA11|DMEL\CG11284|DMEL\CG3940|CA13|CA9|CAH1|HEL-76|CAA7P|DMEL\CG3669|CG10899-RA|HEL-S-11|DMEL\CG32698|PTPRZ1B|CAA5|CAA2|DMEL\CG18672|CA1|CA3A|CA4|CA6|CA5B|CAR9|CA15|CAR1_PREDICTED|CA12|CA14|CAHZ|CAA4|HEL-S-167MP|CA5A|DMEL\CG1402|CAR11|CAH2|CAR15|CAA3|CA15A|CA15B|CA4C|CA4A|DMEL\CG5379|CA3B	K18245 CA2; carbonic anhydrase 2 [EC:4.2.1.1]|K18246 CA4; carbonic anhydrase 4 [EC:4.2.1.1]|K01672 CA; carbonic anhydrase [EC:4.2.1.1]	Sc4wPfr_239.g21068.t1	19.8811	19.3009	26.1412	17.9292	18.7888	21.212	16.8385	23.443	18.2848	29.3314	20.2559	15.85	13.6713	11.0656	20.0894	18.5736
TRINITY_DN46772_c2_g5_i2	n.s.	2009	yes	+	0	2		+	669	Q7Z442|PK1L2_HUMAN	Q7TN88|PK1L2_MOUSE	none	CK1D|NOT2|PKD1L2B|PKD2L1|PKD1L2|REJ3|BRV3|PKD1L2A|PKD1L3|BRV1|PRY|PKD2L2|BRV2|PKD1L1|PKD2	K04991 PKD2L2; polycystin 2L2|K04989 PKD1L3; polycystin 1L3|K04986 PKD2; polycystin 2|K04987 PKD1L1; polycystin 1L1|K04988 PKD1L2; polycystin 1L2|K04990 PKD2L1; polycystin 2L1	Sc4wPfr_149.g26096.t1	2.48087	2.47463	3.13115	2.78667	3.10557	5.10395	4.32789	3.14307	1.56096	5.93425	8.10673	3.39821	2.62857	2.20748	3.78729	4.96949
TRINITY_DN41449_c0_g1_i1	n.s.	1008	yes	-	1	338	913	-	191	Q6IPR3|TYW3_HUMAN	Q8BSA9|TYW3_MOUSE	none	TYW3	K15450 TYW3; tRNA wybutosine-synthesizing protein 3 [EC:2.1.1.282]	Sc4wPfr_73.g11558.t1	0.334995	0.181065	1.66718	1.46598	1.1518	1.32373	1.68946	1.04572	0.496553	0.768899	0	0.528505	1.30318	0	0	0.810841
TRINITY_DN44676_c0_g1_i1	n.s.	2187	yes	-	1	1493	2149	-	218	Q9NXP7|GIN1_HUMAN	Q8K259|GIN1_MOUSE	P10394|POL4_DROME				0	0.0264924	0.156496	0.413828	0.276804	0.207366	0.460156	0.0400102	0.073857	0.0520216	0	0	0	0	0	0
TRINITY_DN61237_c0_g1_i1	n.s.	2036	yes	-	1	431	1870	-	479	Q9BRR6|ADPGK_HUMAN	Q8VDL4|ADPGK_MOUSE	none	ADPGK2|LOC100216148|ANON-WO0172774.121|ADPGK	K08074 ADPGK; ADP-dependent glucokinase [EC:2.7.1.147]	Sc4wPfr_798.g21004.t1	11.4851	30.0099	26.2856	28.5258	24.8087	29.9905	33.3133	28.2762	18.515	17.5479	13.6483	21.51	16.8966	18.9897	21.6845	28.4693
TRINITY_DN21938_c0_g1_i4	n.s.	2671	yes	+	1	76	1767	+	563	Q00613|HSF1_HUMAN	P38532|HSF1_MOUSE	P22813|HSF_DROME	HSF2|HSFY2|HSF5|SKN7|SFL1|SI:DKEY-18A10.3|MGA1|HSFX2|HSF4|HSF1|HMS2|HSFX3|HSF|HSFA|HSF2.2|HSF3|HSFX4	K09414 HSF1; heat shock transcription factor 1|K09416 HSF3; heat shock transcription factor 3|K09417 HSF4; heat shock transcription factor 4	Sc4wPfr_524.g10740.t1|Sc4wPfr_524.g10740.t2	11.5319	10.3696	35.2414	23.4658	29.2512	31.1751	31.6782	25.2469	10.0224	21.3606	21.2945	10.2717	8.59166	8.57744	9.7209	14.1969
TRINITY_DN45123_c1_g2_i5	n.s.	1743	yes	+	0	136	1218	+	360	Q9H3U5|MFSD1_HUMAN	Q9DC37|MFSD1_MOUSE	none	LOC100487982|IM:7160594			1.13022	1.52874	2.72284	1.91952	1.53757	2.07309	2.02815	2.64417	1.47276	3.45791	2.26074	0.62333	0	0.673895	1.15261	0.666814
TRINITY_DN54059_c0_g1_i1	n.s.	405	yes	+	0	1	405	+	135	P29475|NOS1_HUMAN	Q9Z0J4|NOS1_MOUSE	Q27571|NOS_DROME	NOS3|NOS|NOS1|NOS2A|NOS2B|NOS2	K13242 NOS3; nitric-oxide synthase, endothelial [EC:1.14.13.39]|K13241 NOS2; nitric-oxide synthase, inducible [EC:1.14.13.39]|K13240 NOS1; nitric-oxide synthase, brain [EC:1.14.13.39]	Sc4wPfr_82.1.g28978.t1	1.52814	0	0	0	0	0	0	0	0.158237	0	0	0.117395	0	0	0.205773	0.263809
TRINITY_DN37767_c0_g1_i2	n.s.	1343	yes	+	1	122	1000	+	292	Q9NZ63|CI078_HUMAN	Q3TQI7|CI078_MOUSE	none	C9ORF78|DKEY-226M8.1|DMEL\CG7974		Sc4wPfr_73.g11607.t1	13.5878	15.2811	39.4118	50.3926	35.2297	34.4616	42.2053	43.249	23.4848	19.3436	17.0877	16.1005	19.9131	12.5136	15.1979	16.7775
TRINITY_DN41759_c0_g1_i1	n.s.	2531	yes	+	1	344	1750	+	468	Q9H173|SIL1_HUMAN	Q9EPK6|SIL1_MOUSE	Q9VBV5|SIL1_DROME	FES1|SIL1	K09562 HSPBP1, FES1; hsp70-interacting protein|K14001 SIL1, SLS1; nucleotide exchange factor SIL1	Sc4wPfr_615.1.g17626.t1	9.85754	10.3844	17.7776	17.9937	14.7434	16.2888	16.1073	16.4272	15.4089	17.0673	14.5509	11.5359	10.2102	9.17698	10.4644	16.2921
TRINITY_DN34898_c1_g1_i1	n.s.	2034	yes	-	1	369	1898	-	509	Q5JU67|CF157_HUMAN	Q0VFX2|CF157_MOUSE	none	CFAP157|DMEL\CG17122		Sc4wPfr_53.g21916.t1	7.01249	22.5547	15.3044	11.2669	12.9399	23.9598	18.3703	16.3095	10.3221	13.3691	13.3658	17.8626	30.552	7.43225	14.259	19.2071
TRINITY_DN40003_c0_g1_i1	n.s.	1676	yes	+	1	283	1632	+	449	O43432|IF4G3_HUMAN	Q80XI3|IF4G3_MOUSE	none	EIF4G2B|EIF4G1|EIF4G2A|TIF4632|EIF4G|NAT1|EIF4G3B|EIF4G2|EIF44|EIF4G3|TIF4631|EIF4G3A|EIF4G1A	K03260 EIF4G; translation initiation factor 4G	Sc4wPfr_1275.1.g32956.t1	12.2064	15.8032	50.7265	21.0316	38.5418	36.6429	39.1339	28.2746	9.82556	27.1908	37.7935	16.0451	14.1289	11.1236	15.5986	23.3293
TRINITY_DN53391_c0_g1_i1	n.s.	385	yes	+	0	2	370	+	122	P62854|RS26_HUMAN	P62855|RS26_MOUSE	P13008|RS26_DROME	RPS26L|RPS26|RPS26B|RPS26A	K02976 RP-S26e, RPS26; small subunit ribosomal protein S26e	Sc4wPfr_334.g26621.t1	0	1.05808	0	0	0	0	0.054186	0.0412685	0	0	0	1.09245	2.49413	1.20542	0.670251	0
TRINITY_DN47540_c1_g4_i6	n.s.	1069	yes	+	1	411	563	-	50	Q53H47|SETMR_HUMAN	none	none				0.203693	0.0449337	0.109486	0.225988	0.253794	0.110784	0.120624	0.130471	0.0277409	0	0	0.228954	0	0.283898	0.192016	0.4399
TRINITY_DN12062_c0_g2_i1	n.s.	2476	yes	+	1	78	1877	+	599	Q8N4W9|ZN808_HUMAN	E9QAG8|ZN431_MOUSE	P07247|KRUP_DROME	ZNF814|ZNF543|ZNF823|BG:DS02740.8|SI:CH211-235I11.7|SI:DKEY-199M13.7|ZGC:194186|ZNF33B|ZFP961|ZNF1036|SI:CH211-161M3.1|ZBTB49|SI:DKEYP-104F11.6|ZNF418|ZFP935|ZNF567|DAR1|SI:CH73-144D13.7|ZSCAN5A|ZNF181|ZNF613|GM14322|ZNF1145|ZNF526|BLIMP-1|GM17067|ZNF1052|ZNF135|ZNF549|ZNF1060|LOC100537431|ZNF1017|ZFP397|GLIS2B|ZNF836|ZNF1116|ZFP947|ZNF506|LOC155054|D19B|SI:CH211-209J12.3|ZNF1128|TFIIIA|GM2007|ZNF614|ZNF781|ZNF1169|ZFP626|MSN4|ZNF143A|SI:DKEY-199M13.5|SI:CH73-120G24.4|ZNF544|ZNF19|DMEL\CG10366|SI:DKEY-77F5.13|ZNF1183|ZNF552|ZNF1109|ZNF1164|ZFP120|ZFP809|SI:CABZ01032454.3|SI:DKEY-40J3.3|ZFP930|ZNF626|ZNF33A|MET32|KLF15|ZFP712|SI:RP71-1G18.1|ZNF1181|FEZF1|ZNF557|GM11009|ZFP982|ZNF37A|ZFP59|DMEL\CG7372|ZNF76|ZNF989|SI:DKEY-25I10.1|SI:DKEY-28I19.1|CG2678-RA|ZNF1163|ZNF605|ZNF879|KLF5A|ZFP92|ZNF705A|SI:DKEY-182I3.10|ZFP68|DMEL\CG7386|ZNF572|KLF6A|DMEL\CG8301|ZFP51|ZNF70|ZNF192|GM14139|BG:DS04929.3|ZFP976|LOC100334054|ZKSCAN16|ZFP955A|SI:CH73-144D13.4|ZNF213|MTF-1|ZNF14|ZNF430|ZFP938|CG|SI:DKEY-14O6.8|SI:CH211-212K5.1|CRZ1|ZMP:0000001228|SP9|YY1|WDN|ZNF324|SI:DKEY-179K24.2|ZNF1171|ZNF1080|ZFP777|ZNF45L|D19A|ZNF83|ZFP945|GM13212|IKZF5|GLIS1|KLF16|RGR|GM14393|E430018J23RIK|SI:DKEY-85K15.11|RN|ZNF1138|ZNF1174|GM21060|ZNF547|ZNF337|SP6|SENS|ZNF681|GZF1|ZNF1058|SI:CH211-79G12.1|SI:CH73-236C18.9|LOC100330167|ZNF728|OPBP|ZNF260|ZNF1119|ZNF1179|AEF1|ZNF2|ZNF211|ZNF43|ZFP202|ZFP981|ZFP866|ZNF559-ZNF177|SI:CH211-253B8.2|GFI1AB|ZNF680|ZNF431|SI:CH211-223A21.6|ZFP772|DMEL\CG17802|SI:DKEY-16P19.5|ZNF93|SI:DKEY-4E4.1|ZNF643|ZFP429|ZFP467|ZNF675|ZNFL2A|WT1A|ZNF45|ZNF275|ZFP352|ZNF404|SI:ZFOS-44A5.1|GLIS1A|AI987944|ZNF563|ZNF696|ZFP983|ZIM3|KLF2A|ZNF773|ZNF764|KLF2|ZFP948|SI:DKEY-4C15.9|ZFP612|DMEL\CG3407|SI:DKEY-149M13.4|ZNF20|ZFX|ZFP94|ZNF300|ZNF615|ZNF189|DMEL\CG1529|SI:DKEY-262G12.3|ZFP977|ZNF1010|ZIC2|ZNF138|SI:DKEY-111K8.5|ZFP959|ZIC2A|ZFP799|WU:FC31D10|ZNF970|SI:DKEY-264F17.4|GTF3A|ZFY1|ZFP980|ZNF587B|SI:DKEY-20I20.7|ZNF69|ZIF|ZNF611|GM3854|GL|PZF1|SI:DKEY-122C11.8|ZNF230|ZNF80|SI:CH211-119O8.6|ZNF616|SI:DKEYP-2E4.3|ZNF1144|ZNF268|LOC101884528|ZFP605|ZNF527|TOPI|SI:DKEY-20I20.9|KLF4|ZNF674|ZNF565|ZNF1057|ZNF1098|SQZ-RA|DMEL\CG10654|LOC108184006|ZNF34|GM12258|SI:DKEYP-84F3.9|LOC101886309|KLF2B|ZNF267|ZNF101|ZNF1023|ZFP933|ZNF212|ZFP9|PITA|ZNF1028|ZFP472|LOC101747537|ZNF972|LOC100329258|ZXDC|SI:DKEY-50I6.6|SI:CH211-229L10.11|ZFP180|SI:DKEYP-44D3.1|SQZ|KR-H1|ZNF195|ZFP1|ZFP729B|ZNF554|ZNF528|SI:DKEY-5I16.5|FLJ32130|ZNF177|ZNF697|ZNF548|SI:DKEY-4C15.16|ZFP184|DMEL\CG10959|SI:CH211-212K5.4|ZSCAN5|ZNF32|ZNF440|ZNF1051|ZNF724|XLCOF28|PRDM6|2010315B03RIK|ZFP61|DMEL\CG8319|ZNF1160|SI:DKEY-199M13.4|ZKSCAN7|LOC100135120|ZNF996|LOC100150619|KLF5|ZNF1090|ZFP810|KLF5B|SI:DKEY-7I4.10|ZNF1168|GM6710|ZNF334|ZSCAN25|ZNF160|ZNF1077|ZFP853|DMEL\CG8944|ZNF17|SI:CH211-255F4.9|ZNF853|ZNF24|SI:CH73-221F6.3|ZNF561|PHOL|SI:DKEY-176F19.1|ZNF257|LOC100148620|ZFP607B|DMEL\CG14438|DRM|ZFP738|EGR2|ZNF1035|ZNF384|ZNF100|SI:DKEY-92J16.2|ZIC5|ZFP341|ZNF619|FLJ37549|ZNF91|ZFP709|LOC101884110|SI:CH211-269M15.3|ZFP984|GM19965|CG2120-RA|ZNF787|SI:DKEY-233E3.3|GM2381|ZFP941|ZNF44|SI:DKEY-7I4.7|ZNF1103|SI:DKEY-7I4.12|SI:DKEY-7I4.16|ZFP763|ZNF1134|ZFP960|SI:DKEY-261J4.3|ZNF200|GM21994|ZFP955B|ZFP599|SI:CH73-299H12.1|GM2026|ZNF1166|SI:DKEY-29P23.2|MYNN|DMEL\CG17359|ZNF664|ZNF408|SI:DKEY-20I20.4|ZNF471|ZNF320|SI:CH211-152L15.2|SI:CH211-207I20.2|ZNF771|SI:CH211-89O9.6|ZFP974|5430403G16RIK|ZNF1092|ZNF501|ZFP784|ZFP950|ZFP850|ZNF860|ZFP978|SI:CH73-299H12.4|TRA1|GM10139|ZFP677|DMEL\CG3032|SI:DKEYP-35E5.9|GM17655|ZNF1155|ZNF736|SI:DKEY-77F5.8|GRAU|ZNF747|SI:DKEYP-2E4.6|SI:CH73-57F22.2|MGC13138|ZNF1062|LOC101882267|GM10509|GM14444|GM14325|ZFP563|GLI2A|SI:DKEY-111K8.3|ZNF573|ZFP108|LOC733928|ZNF986|GM20422|ZNF740B|ZNF1156|SI:CH211-255F4.5|ZNF425|ZNF749|ZNF26|ZNF75D|ZNF41|ZNF1102|ZNF1151|ZFP986|DMEL\CG4374|ZNF1030|ZNF791|DMEL\CG9609|SI:DKEY-77F5.15|HEL-179|DMEL\CG7963|ZNF224|HKB|ZNF1016|GM10324|SI:DKEY-182I3.9|ZNF568|FLJ23436|DMEL\CG14710|ZNF85|ZFP872|ZNF114|ZNF1082|SI:DKEY-285E18.5|ZFP324|SI:DKEY-269O24.6|GM14406|ZNF143|ZNF1182|ZFP426|ZNF461|GM10778|GLIS3|TIEG2|GM45871|SI:CH73-109D9.3|SI:RP71-1H20.5|SI:CH73-299H12.8|ZNF1161|LOC571721|ZFP831|GM28363|ANON-84EB|ZNF333|SI:DKEY-7I4.5|ZNF304|ZNF1121|ZNF775|ZNF208|ZNF1053|ZFP956|GM14326|GTF3AB|ZFP975|OSR2|ZNF1063|ZFP13|SI:CH211-210B2.1|RSLCAN18|DMCG6689|ZNF1127|ZNF397|ZNF995|YY2|SI:CH211-235I11.6|SI:DKEY-15H8.15|ZBTB16B|ZNF1074|ZNF322|ZNF566|SI:CH73-299H12.6|ZFP790|ZFP595|KLU|SI:CH211-191D2.2|ZNF710B|ZNF1110|KLF7|SI:CH211-255F4.11|ZNF157|ZNF432|GM14327|SI:DKEY-89B17.4|DMEL\CG16779|ZFP30|ZFP58|ZNF143B|ZNF8|LOC101883087|SI:DKEY-176F19.7|ZNF560|ZNF497|ZNF92|ZNF383|ZNF785|SI:CH73-138E16.8|ZNF1059|SI:DKEY-210J14.4|ZFP418|ZFP869|ZNF517|OUIB|DMEL\CG4820|ZNF226L|SI:DKEY-29J8.2|SI:CABZ01054396.2|ZSCAN5C|ZFP825|ZNF1072|ZNF1073|ZNF1042|SI:DKEY-14D8.1|GM12845|ZNF880|ZNF1165|ZNF610|SI:CH73-92E7.6|ZNF581|DMEL\CG2129|SI:DKEY-33C14.6|5730507C01RIK|ZNF570|ZNF460|ZXDB|ZFP664|SP3B|SI:DKEY-14K9.3|DMEL\CG12071|GM14419|ZNF225|ZNF672|GLASS|ZNF25|SUG|KLF18|ZFP251|ZNF1126|ZNF1040|GM9772|ZNF585B|ZNF705D|SI:DKEY-20I20.15|KLF15.2|SU(HW)|SI:CH211-231I17.4|ZNF710A|ZNF701|ZNF449|SI:DKEYP-85D8.5|ZNF263|ZNF491|SI:DKEY-7J22.4|ZNF1091|VEZF1A|CROL|SI:DKEY-7J22.1|ZNF169|KLF12B|ZNF799|ZFP442|ZNF652|ZNF1018|ZFP964|SI:DKEY-16B10.1|ZNF367|SI:DKEY-7I4.11|AU041133|ZNF646|ZNF624|ZNF599|ZFP970|PRDM14|ZNF1029|B|ZNF483|ZFP882|ZNF1089|DMEL\CG14655|9130019O22RIK|DMEL\CG8159|ZNF705G|ZNF669|ZNF1158|SP7|SI:CH211-255F4.13|ZNF1000|AI854703|ZNF227|SI:DKEY-47K16.4|SI:DKEY-208K4.2|RBFOX1|ZNF699|KLF1|SP3|ZNF837|ZFP773|ZNF1101|ZFP931|SI:DKEY-82I20.2|ZFP942|GM14295|ZNF1056|ZNF429|GM14296|SI:DKEYP-104F11.8|ZNF721|ZGC:110249|ZNF77|ZFP109|GM10772|ZFP748|ZNF813|ZNF584|ZFP60|ZNF977|ZFP936|ZSCAN20|AZ2|ZNF500|DMEL\CG31441|SI:DKEY-1B17.1|TREM|SI:DKEY-26I24.1|42SP43|SI:DKEY-165B20.3|GFI1AA|ZNF323|ZNF419|ZFP229|ZNF740A|ZFP87|ZFP383|ZNF793|ZFP78|ZFP867|ZNF238.2|SI:CH73-266F23.3|ZNF732|DMEL\CG17806|ANON-WO0118547.611|ZFP747|ZFP235|CKIIALPHA-I1|ZNF1180|ZNF66|GM3604|ZNF1167|SI:DKEY-20I20.3|SI:DKEY-22H13.3|DMEL\CG4424|SI:DKEY-1B17.5|KLF7A|LOC101886047|CF2|ZNF493|ZNF442|GM14403|ZNF273|GLI2B|LOC557537|SI:DKEY-154P10.3|ZFP456|DMEL\CG7101|ZNF1115|ZFP992|ZNF679|ZFP37|ZFP26|SI:DKEY-4C15.8|EGR1|ZXDA|ZNF420|SI:DKEY-77F5.6|ZNF805|PRDM1|SI:DKEY-40N15.1|GM15446|ZNF343|ZNF530|SI:CABZ01069022.1|SI:CH73-138E16.3|LOC100535113|ZNF1117|LOC100492245|ZNF780B|IM:7141269|SI:DKEY-22H13.2|ZIM1|SI:DKEY-20I20.10|ZNF891|ZNF726|ZNF90|KLF11|SI:CH1073-224N8.1|ZFP985|ZNF1175|SI:DKEY-20I20.2|ZFP263|ZNF1125|ZNF329|SI:CH211-120C15.3|ZNF1049|SI:CH211-283L16.1|WT1|ZFP735|ZNF1020|ZFP697|PRDM12|ZNF1013|KLF7B|GM14408|ZNF980|ZNF671|ZNF714|ZNF1093|MIG3|ZNF1140|ZNF571|ZNF490|ZNF529|ZNF1104|ZFP944|ZFP408|ZNF1012|ZNF140|SI:DKEY-14O6.4|ZFP41|ZFP169|ZFP11|ZNF653|ZNF136|ZFP433|ZFP619|ZNF473|ZFP870|ZNF1136|ZNF667|CLAMP|ZFP600|ZNF540|HEL-203|SI:CH211-235I11.3|ZNF1184|CTCFL|ZFP189|ANON-96CDA|ZNF443|ZFP493|SI:CABZ01071912.2|BOWL|ZNF621|ZSCAN5B|FIZ1|ZGC:173575|ZNF1011|ZNF606L|ZFP971|GM10226|DMEL\CG18476|ZNF347|SI:CH73-40A17.4|ZNF569L|ZNF992|ZNF1153|PRG|SI:CH73-138E16.2|SI:CH211-161M3.6|ZNF42|ZNF410|ZNF1137|SI:DKEY-16P6.2|ZFP114|ZNF1075|ZNF682|ZNF1177|PAD|SI:DKEY-262G12.12|ZFP54|SI:DKEY-7I4.14|ZNF470|ZNF852|IM:7143333|ZNF1031|LOC101882575|GM6871|ZNF607|ZFP820|SI:DKEY-15H8.10|ZNF175|LOC101884037|ZNF600|DMEL\CG10274|ZNF534|ZFP617|GM4924|SI:CABZ01021430.2|ZNF648|ZNF620|STP2|LOC163131|ZNF1027|SI:CH211-245N8.4|ZNF462|ZNF562|ZNF586|ZNF16L|SP5A|ZNF1132|KLF12|ZNF716|ZNF79|DMEL\CG14667|GFI1|BEST:LD26135|ZFP953|ZNF737|ZFP7|ZNF587|SPPS|ZNF1133|ZNF416|ZFP72|ZFP300|ZNF1044|SI:DKEY-156J15.1|ANON-WO0140519.243|ZSCAN26|DRL|REPIN1|AMPHIZIC|SI:DKEYP-77C4.5|GM14399|ZNF780A|ZNF695|DMEL\CG4936|ZNF1100|SI:DKEY-77F5.4|ZNF574|ZNF10|ZNF467|SI:CH73-299H12.3|DMEL\CG4730|ZNF222|ZNF1129|ZNF658|ZNF883|ZFP69B|ZNF582|GLIS2A|ZNF322A|ZFP946|ZNF1148|LOC100488817|ZFP53|ZFP952|SI:DKEY-7I4.9|ZNF985|ZNF350|ZFP740|DMEL\CG1792|ZNF492|SI:CABZ01054394.6|ZNF788P|ZNF1146|DMEL\CG12299|SI:CABZ01054394.5|ZNF684|ZNF578|SI:CH211-117K10.3|2810021J22RIK|ZNF1087|ZNF730|OPA|ZNF973|JIM|ZNF141|ZFP607A|ZNF1002|DMEL\CG15436|TF3A|ERM|ZSCAN21|YY1B|ZBTB47A|ZFP27|ZFP874B|DMEL\CG3847|ZNF1130|ZFP937|ZNF630|CBT|ZNF1178|ZNF1162|RDHG|GM14443|SI:DKEYP-44D3.3|PRDM1A|ZFP708|PRDM7|ZNF235|GTF3AA|DMEL\CG31612|ZNF250|4930522L14RIK|SWI5|SI:CH73-138E16.5|GM14409|ZFP808|ZNF831|ZNF391|2610044O15RIK8|2410141K09RIK|ZNF983|ZNF1084|SI:DKEY-253D23.5|DMEL\CG7691|SI:CH73-138E16.6|ZNF1095|ZNF302|SI:DKEY-172K15.11|ODJ|SI:CH73-221F6.1|GLI1|ZNF677|ZNF1152|ZNF1001|DMEL\CG9215|ZNF878|DMEL\CG4496|SI:CH211-222K6.1|SI:DKEYP-2E4.2|GLI3|ZNF1070|ZNF536|USV1|ZNF550|C|SI:CH211-261D7.6|ZFP141|GLI4|MIG1|ZNF468|ZNF142|ZNF999|SI:DKEYP-2E4.8|ZNF577|ZNF234|ZFP988|ZNF441|ZNF1122|EGR3|SI:DKEYP-79B7.12|ZNF1143|ZNF845|LOC108179097|DMEL\CG10669|LOC100337651|PHO|ZNF551|SI:CH211-162I8.5|ZNF98|SENS-2|ZNF1005|ZNF668|KLF13|SI:DKEY-77F5.11|ZFP81|GLIS1B|RANSHI|NRG1|ZNF1081|ZFP266|SI:CABZ01069013.3|ZNF700|SI:CH211-162I8.7|SI:CH211-110E21.4|ZNF649|LOC572670|ZGC:173702|ZGC:172128|ZNF1004|ZFP52|ZNF1118|SI:DKEY-1B17.9|ZFP871|ZAP1|GM14124|DMEL\CG17803|ZFP329|ZFP42|ZNF717|ZFP764|ZNF776|SI:DKEY-262G12.14|B020011L13RIK|GLIS2|ZFP943|SI:CH211-255F4.12|SI:DKEY-247I3.6|ZNF729|ZNF1147|DMEL\CG11247|WEK|DWG|SI:DKEY-66I24.8|LOC108182686|ZNF1047|MEICS|ZNF514|SI:DKEY-262G12.10|ZFP449|SP5L|LOC100489238|ZNF1172|ZNF311|SI:DKEY-111K8.2|ZFP760|ZNF285|ZFP873|ZNF629|ZNF133|ZSCAN16|ZSCAN10|SI:DKEY-15H8.16|LOC100007471|SI:DKEY-247I3.5|ZFP979|PRDM1B|ZIC6|SI:DKEY-240N22.8|SI:CH211-255F4.6|MIG2|SI:CH211-241B2.4|ZNF146|ZIC1|GM9805|ZFP3|LOC100332787|GM10770|ZNF705B|WT1B|MSN2|SI:DKEY-4C15.13|KLF6|ZFP963|ZFP160|ZNF184|KLF11A|SI:CH211-284E13.5|SI:CH73-144D13.5|SI:CH73-138E16.4|SI:CH73-144D13.8|SI:DKEY-7I4.15|ZNF366|ZNF585A|ZNF439|ZNF988|ZSCAN31|ZNF1026|SI:CH211-255F4.7|MZF1|ZNF281A|SI:CH211-145H19.5|ZNF284|ZNF485|SI:CH211-222K6.2|KLF5L|SI:DKEYP-69B9.6|CTCF|ZNF678|ZNF765|ZFP334|ZFP994|ZFP111|GM28168|ZFP28|ZNF519|ZNF283|ZFP560|KLF9|ZNF778|ZNF1135|SI:CH73-367F21.4|ZNF660|SI:DKEY-201G16.1|SP5B|ZNF987|KLF3|DMEL\CG14711|D3ERTD254E|SI:DKEY-156N14.3|ZFP64|SRY-DELTA|SI:DKEY-172K15.4|ZFP995|ZFP69|KLFX|SI:DKEY-210J14.3|SI:CH211-255F4.2|ZNF1009|ZNF1086|ZNF766|ZNF589|ZNF426|DMEL\CG2202|ZNF233|ZNF433|ZNF808|ZNF75A|ZFP275|ZFP989|SI:DKEY-82I20.5|EGR2A|ZNF774|ZNF782|ZNF81|ZNF1046|M1BP|ZNF1003|ZNF510|LOC125893|ZNF1131|NEU2|LOC110437819|ZFP715|ZNF770|DMEL\CG32772|ZFP316|ZNF594|ZNF975|ZFP455|FEZF2|SI:CH1073-186O8.3|OSR1|SI:DKEYP-4F2.3|ZNF1114|ZNF777|ZNF740|KLF8|ZNF84|SI:DKEY-56M15.5|ZNF1124|ZNF197|ZNF513A|YY1A|GM14401|ZFP420|CI-RA|ZBTB48|ZNF1045|PRDM5|SI:CABZ01021433.2|ZFP972|SI:DKEYP-79B7.3|LOC103911751|ZNF625|ZFP616|SI:CH211-162I8.4|SI:CH73-266F23.1|WU:FB97D07|DMEL\CG4854|ZNF1094|ZNF559|A430033K04RIK|GM14412|ZNF324B|SP8B|DMEL\CG18764|ZNF670|CI|ZGC:165514|ZFP811|ZNF727|ZFP973|ZNF254|ZFP35|ZNF735|ZNF124|SP8A|ZFP951|SI:CH73-266F23.4|GFI1B|ZNF1037|FZF1|ZFP759|ZNF1008|ZFP940|SI:DKEY-246J6.3|ZNF134|ZNF556|SI:DKEYP-53D3.3|BC025920|ZNF132|ZSCAN2|LOC100495155|ZFAT|SI:DKEY-157E10.8|ZFP874A|ZNF1111|LMD|ZNF835|REX2|ZNF1038|ZFP691|RGM1|ZNF596|ZFP846|EG:95B7.7|ZNF768|ZNF484|ZFP213|ZNF1064|LOC100216020|ZMP:0000001003|ZNF1106|ZBTB41|ZFP991|GM14305|ZBTB3|ZFP758|GM35315|DMEL\CG4360|SOB|SI:CABZ01071911.3|KLF10|LOC101885450|ZNF971|DMEL\CG42726|ZNF784|SI:DKEY-182I3.8|TOPI-RA|ZSCAN32|RSL1|DMEL\CG17568|SI:CH211-235I11.4|ZFP729A|GM29106|SI:CABZ01069020.1|ZNF57|ZNF997|ZNF1068|ZNF99|KR|LOC105946211|ZFP454|SI:DKEY-7J22.2|GM17332|ZNF982|ZNF1076|ZF30C|ZNF772|ZFP868|GB:AI877918|ZNF546|ZNF1154|NOM|ZFP82|DMEL\CG6654|BLF|GM28360|ZFP119B|SI:DKEY-20I20.8|ZNF287|L(3)C00083|ZFP358|ZNF628|ZNF1088|ZFP987|ZNF480|SI:DKEY-23A23.3|ZFP457|ZNF1065|LOC496795|PEB|LOC402624|ZNF253|ZNF345|GM14410|ZNF683|ZNF1105|ZFP273|ZNF1149|DMEL\CG15336|ZNF1069|ZFP459|ZNF1050|ZFP969|ZNF264|LOC110437726|ZNF1159|SI:CH211-271G18.4|ZNF1078|SI:DKEY-237M9.2|GLI2|ZNF710|LOC101885996|ZSCAN23|ZNF1033|ZNF993|ZNF454|ZNF1097|ZFP658|ZNF844|ZGC:174653|2610008E11RIK|SI:CABZ01021426.2|ZNF30|SI:DKEY-56M15.3|LOC101883936|ZFP954|HNRNPA0L|ZNF576|ZNF148|SI:DKEY-7I4.21|ZBTB42|ZNF239|ZFP39|DMEL\CG2116|SI:DKEY-1B17.6|DMEL\CG31365|ZNF1170|ZNF1048|ZFP236|EGR4|SI:DKEY-77F5.14|ZIC2B|SI:CH211-276C2.4|SP8|SP1|MTF1|ZFP534|GM5141|SI:DKEY-56M15.6|DMEL\CG18262|SP4|SI:CH211-208F21.2|ZNF829|SI:DKEY-57K17.1|MET31|ZNF691|ZNF202|SI:CH73-92E7.4|ZKSCAN4|SI:DKEY-20I20.11|SI:CH211-235I11.5|ZNF236|KLF6B|ZNF1043|SI:DKEY-253D23.8|KRU|HKR1|PRDM9|ZNF976|DMEL\CG4318|SI:DKEY-56M15.8|ZFP97|SI:DKEY-3P4.7|SI:CH211-241N15.3|ZFY2|ZNF1139|ZNF665|SR|ZFP119A|SI:CH211-198A12.6|SI:DKEY-4C15.12|ZNF627|ZNF1039|SI:CABZ01054394.7|ZNF662|SP3A|DMEL\CG6813|SI:DKEY-16B10.2|ZNF525|ZNF415|9130023H24RIK|ZNF1107|ZFP819|ODD|SI:CH211-266D19.4|ZKSCAN5|SI:DKEYP-82B4.3|ZFP993|ZNF792|ZFP40|ZNF1066|KLF17|ZNF502|DMEL\CG17801|DMCG10431|SI:DKEY-285E18.6|ZNF708|ZNF117|ZNF341|SI:DKEY-56E3.3|SP5|SI:DKEY-149I17.7|SI:CH211-161M3.4|ZNF112|ZNF266|SI:DKEYP-53E4.2|ACE2|ZFP62|ZNF296|SI:CH211-207E19.15|SI:DKEY-261J4.4|GM7145|ZNF816|LUNA|ZBTB17|ZFP949|ZNF28|ZFP157|DMEL\CG17612|ZNF1014|ZNF1021|ZKSCAN2|SI:DKEY-7I4.19|SI:DKEY-3P4.8|SI:DKEYP-82H4.3|ZNF841|DMEL\CG2889|ZNF1055|ZNF513|SI:CH73-221F6.4|SI:CH211-223A21.3|ZNF790|EG:BACR42I17.11|NRG2|ZNF226|SI:DKEY-30K6.5|ZNF154|ZNF1015|ZNF991|ZNF1083|ZNF569|SI:CH211-223A21.1|ZNF994|ZNF486|ZNF1157|ZFP345|ZNF1071|SI:DKEY-66I24.9|ZNF1173|ZNF316|ZNF180|ZFP990|ZNF555|ZNF974|ZFP101|KLF12A|ZNF74|ZSCAN29|DMEL\CG10147|GM20939|ZSCAN9|SI:DKEY-246J6.1|ZNF1108|ZNF479|BCDNA:SD07008|ZNF22|ZFP384|SI:CH211-241E1.5|SI:CH73-158P21.2|KLF11B|ZNF251|ZFP648|SI:DKEYP-35E5.10|ZKSCAN3|SI:DKEYP-53D3.5|ZNF417|ZNF1096|ZFP786|ZNF850|SI:CH73-158P21.7|ZNF1025|ZNF358|GM14418|SI:DKEY-248E17.5|ZNF1061|MAZ|ZFP386|SI:DKEY-262G12.7|DMEL\CG6808|BTD|ZFP788|ZNF107|ZFP84|SI:DKEY-30F3.2|ZBTB24|ZFP958|ZIPIC|SI:DKEYP-2E4.5|CG34406-2|ZNF155|ZNF256|ZNF1085|SI:CH211-241B2.1|PRDM12B|ZFP780B|ZNF121|ZNF48|SI:DKEY-146C18.5|ZFP791|KLF14|ZNF564|ZNF331|SI:DKEY-253D23.2|ZNF786|DMEL\CG6254|ZNF676|ZNF271|SI:CH211-197E7.3|AW146154|ZNF846|ZIC3|SI:CH211-234C11.2|CG15073-RA|ZNF1099|ZIC4|ZNF7|ZKSCAN8|AZF1|EGR2B|SI:DKEYP-68B7.7|ZNF709|ZNF205|ICH	K09226 ZIC5; zinc finger protein ZIC 5|K09215 OSR, ODD; odd-skipped|K12496 EGR2; early growth response protein 2|K22402 GZF1; GDNF-inducible zinc finger protein 1|K09191 GTF3A; general transcription factor IIIA|K10503 ZBTB24, BIF1; zinc finger and BTB domain-containing protein 24|K09228 KRAB; KRAB domain-containing zinc finger protein|K16799 CI; transcriptional activator cubitus interruptus|K09214 GL; glass|K21543 CRZ1, CRZA; transcription factor CRZ1|K11516 ZFP42, REX1; zinc finger protein 42|K09198 SP8; transcription factor Sp8|K09208 KLF9S, BTEB; krueppel-like factor 9/13/14/16|K09233 GLIS2; zinc finger protein GLIS2|K09206 KLF5; krueppel-like factor 5|K09220 IKZF, ZNFN1A; IKAROS family zinc finger protein|K09234 WT1; Wilms tumor protein 1|K09227 ZICN; zinc finger protein ZIC, invertebrate|K16798 GLI2; zinc finger protein GLI2|K09232 GLIS1_3; zinc finger protein GLIS1/3|K20828 ZNF143_76, STAF; zinc finger protein 143/76|K09207 KLF6_7; krueppel-like factor 6/7|K17846 KLF4; krueppel-like factor 4|K12497 EGR3; early growth response protein 3|K20210 RREB1; ras-responsive element-binding protein 1|K09209 KLF10_11, TIEG; krueppel-like factor 10/11|K09224 ZIC1; zinc finger protein ZIC 1|K20796 PRDM7_9; histone-lysine N-methyltransferase PRDM7/9 [EC:2.1.1.43]|K09197 SP7; transcription factor Sp7|K06235 ZIC2; zinc finger protein ZIC 2|K20795 PRDM6; histone-lysine N-methyltransferase PRDM6 [EC:2.1.1.43]|K17845 KLF2; krueppel-like factor 2|K09223 GFI1; growth factor independent 1|K12379 HKB; huckebein|K09231 KR; krueppel|K09467 MIG; zinc-finger protein CreA/MIG|K21544 NSF1, BCR1, DVRA; C2H2 transcription facotor|K09204 KLF1; krueppel-like factor 1|K09221 MZF1; myeloid zinc finger protein 1|K16797 GLI1; zinc finger protein GLI1|K13943 CBT; cabut|K15605 KLF3; krueppel-like factor 3|K09193 SP3; transcription factor Sp3|K09210 KLF15; krueppel-like factor 15|K09229 ZKSCAN; KRAB and SCAN domains-containing zinc finger protein|K09201 YY; transcription factor YY|K09205 KLF8_12; krueppel-like factor 8/12|K09468 MSN2_4; zinc finger protein MSN2/4|K09211 KLF17; krueppel-like factor 17|K09199 SP9; transcription factor Sp9|K04684 SP1; transcription factor Sp1|K12498 EGR4; early growth response protein 4|K09203 EGR1; early growth response protein 1|K09195 SP5; transcription factor Sp5|K09194 SP4; transcription factor Sp4|K09230 SCAN; SCAN domain-containing zinc finger protein|K22534 PRDM5; PR domain zinc finger protein 5|K09196 SP6; transcription factor Sp6|K06230 GLI3; zinc finger protein GLI3	Sc4wPfr_1514.2.g60.t1	5.99409	5.72834	24.832	21.9478	21.6342	24.3055	25.111	18.4741	7.74266	8.69081	9.5998	8.02563	6.6224	6.25512	7.0993	12.1257
TRINITY_DN48858_c0_g1_i1	n.s.	723	yes	+	1	408	665	+	85	P61960|UFM1_HUMAN	P61961|UFM1_MOUSE	A8DYH2|UFM1_DROME	UFM1	K12162 UFM1; ubiquitin-fold modifier 1	Sc4wPfr_250.g15993.t1	26.9343	28.4906	45.4173	55.1092	37.181	44.8133	38.7458	41.5555	43.5203	42.7917	33.8124	32.9195	35.1835	27.8008	29.6075	39.0863
TRINITY_DN44917_c0_g1_i2	n.s.	1739	yes	-	1	479	1213	-	244	Q8NBS9|TXND5_HUMAN	Q91W90|TXND5_MOUSE	Q9VYV3|TXND5_DROME	PDIA5|ANON-WO0118547.80|EPS1|TXNDC5|PRTP	K13984 TXNDC5, ERP46; thioredoxin domain-containing protein 5|K09583 PDIA5; protein disulfide-isomerase A5 [EC:5.3.4.1]		4.61955	4.71924	8.53088	7.97787	5.64864	6.86656	6.55914	7.07575	7.82014	7.27609	6.92115	5.83366	4.58989	3.93493	7.13948	7.67035
TRINITY_DN44765_c0_g1_i2	n.s.	681	yes	-	1	185	544	-	119	Q49AG3|ZBED5_HUMAN	Q99NI3|GT2D2_MOUSE	none	ZBED9|EPM2AIP1|FAM200B|ZMYM6|ZBED8|GTF2IRD2|GTF2IRD2B|ZBED5|ZNF452|FAM200A			0.0258222	0.0422833	0.156644	0.212106	0	0	0	0	0	0	0	0.07709	0	0	0	0.30836
TRINITY_DN49571_c0_g1_i1	n.s.	1085	yes	-	1	112	1032	-	306	Q9NWS0|PIHD1_HUMAN	Q9CQJ2|PIHD1_MOUSE	Q0E9G3|KTU_DROME	PIH1|MOT48|NOP17L|DNAAF2|PIH1D1	K19751 DNAAF2, KTU, PF13; dynein assembly factor 2, axonemal	Sc4wPfr_59.2.g12422.t1|Sc4wPfr_59.2.g12420.t1	4.38797	7.22311	21.2694	27.3213	17.7222	20.2464	22.1254	18.9396	7.43392	7.97018	7.91101	10.0844	9.18866	9.52441	8.43403	13.1906
TRINITY_DN12642_c0_g1_i1	n.s.	720	yes	+	0	2	394	+	130	Q9BTD8|RBM42_HUMAN	Q91V81|RBM42_MOUSE	P21187|PABP_DROME	SSBA|RBM42|DMEL\CG2931		Sc4wPfr_662.g984.t1	23.3779	27.4276	75.9006	46.9115	54.6229	68.9392	55.9147	53.605	26.1262	45.4646	49.6265	24.5038	24.0477	18.0731	27.5261	28.3685
TRINITY_DN42078_c0_g1_i3	n.s.	2050	yes	+	1	684	1784	+	366	Q8NBF6|AVL9_HUMAN	Q80U56|AVL9_MOUSE	none	DMEL\CG11178|AVL9|KIAA0241		Sc4wPfr_839.g4007.t1	0.816716	1.13073	2.57882	1.73574	1.6125	1.92346	2.31771	2.60183	2.8013	8.40729	6.41478	1.86272	2.07306	2.01118	1.50452	1.86214
TRINITY_DN1398_c0_g2_i1	n.s.	968	yes	+	1	515	832	+	105	Q99653|CHP1_HUMAN	P61022|CHP1_MOUSE	Q24214|CANB2_DROME	CALCINEURIN B|CNBA|PPP3R2|TESCA|CANB2|CNB1|PPP3R1A|ELM|CNBB|PPP3R1|CANB|CHP1|CHP|CHP2|PPP3R1B	K06268 PPP3R, CNB; serine/threonine-protein phosphatase 2B regulatory subunit|K17610 CHP, CHP1; calcineurin B homologous protein 1|K17611 CHP2; calcineurin B homologous protein 2	Sc4wPfr_170.g7335.t1	48.5956	58.9061	104.516	57.2953	74.6959	107.166	69.3056	75.9445	37.2338	67.208	63.3854	48.8481	36.1318	33.9309	54.5147	70.815
TRINITY_DN11581_c0_g1_i1	n.s.	731	yes	+	0	56	559	+	167	Q9Y3E5|PTH2_HUMAN	Q8R2Y8|PTH2_MOUSE	O97067|PTH2_DROME	PTRH2|PTH2|BG:DS00004.12|SI:DKEY-19E4.5|DMEL\CG17327	K04794 PTH2; peptidyl-tRNA hydrolase, PTH2 family [EC:3.1.1.29]	Sc4wPfr_1909.g11472.t1	9.06178	8.36816	33.2955	33.0126	31.9807	51.2731	27.8587	37.6147	25.1591	23.3379	15.4496	16.7634	19.2886	17.2422	15.4734	15.0493
TRINITY_DN29812_c0_g1_i2	n.s.	1719	yes	+	1	312	1280	+	322	Q96A49|SYAP1_HUMAN	Q9D5V6|SYAP1_MOUSE	Q960T2|SAP47_DROME	SYAP1|SAP47		Sc4wPfr_236.g17560.t1|Sc4wPfr_236.g17555.t1|Sc4wPfr_236.g17550.t1	73.7777	46.4678	78.4738	45.5543	74.329	73.3999	58.7904	56.4167	37.5582	72.8014	61.1613	50.4637	45.8581	44.6925	57.6272	53.677
TRINITY_DN33293_c0_g1_i1	n.s.	2677	yes	+	1	84	2537	+	817	Q96QT6|PHF12_HUMAN	Q5SPL2|PHF12_MOUSE	Q9W0T1|NU301_DROME	RCO1|PF1|PHF12B|PHF12|PHF12A		Sc4wPfr_106.g23492.t1|Sc4wPfr_106.g23489.t1	4.8762	4.4804	15.1663	13.0308	13.9999	17.6541	18.718	17.8178	8.92857	8.19163	7.65572	6.98953	7.00479	6.02079	6.37307	8.55947
TRINITY_DN33033_c0_g1_i1	n.s.	1290	yes	-	1	225	980	-	251	Q15853|USF2_HUMAN	Q64705|USF2_MOUSE	O61734|CYCL_DROME	USF1|USF1L|USF|USF2	K09106 USF; upstream stimulatory factor	Sc4wPfr_231.1.g21570.t1	92.8915	91.3222	116.877	124.817	127.65	133.017	132.985	121.246	82.5123	123.402	84.1045	84.9205	92.9781	94.4903	76.6983	75.5152
TRINITY_DN61100_c0_g1_i1	n.s.	906	yes	-	1	466	855	-	129	Q8IY31|IFT20_HUMAN	Q61025|IFT20_MOUSE	none	IFT20	K16473 IFT20; intraflagellar transport protein 20		79.3409	43.3538	43.1464	68.0948	37.3426	41.1846	45.9025	62.2509	49.5049	129.139	140.398	52.0709	55.3591	41.9365	53.2393	57.7486
TRINITY_DN35399_c0_g1_i1	n.s.	1631	yes	-	1	380	1219	-	279	C9JJ37|BTBDJ_HUMAN	Q8C726|BTBD9_MOUSE	Q9W2S3|BTBD9_DROME	BTBD19		Sc4wPfr_117.g15488.t1	6.87661	3.10808	9.12683	7.82145	6.67014	7.14842	6.98489	9.03741	4.46746	8.32796	13.6371	3.99315	2.61415	3.05435	4.57906	5.72504
TRINITY_DN45669_c0_g1_i1	n.s.	4516	yes	-	1	1912	4257	-	781	O60494|CUBN_HUMAN	P98063|BMP1_MOUSE	P25723|TLD_DROME			Sc4wPfr_789.g22427.t1	2.29076	2.13912	9.61856	6.28404	6.81414	11.1286	9.12282	10.6594	4.17104	4.20358	2.73722	3.5558	3.33714	2.05261	4.01013	4.82334
TRINITY_DN48931_c0_g1_i1	n.s.	1875	yes	-	1	455	1828	-	457	Q92917|GPKOW_HUMAN	Q56A08|GPKOW_MOUSE	none	DMEL\CG10324|GPKOW|SPP2	K13101 GPKOW; G patch domain and KOW motifs-containing protein	Sc4wPfr_10.g18953.t1	26.5298	26.7833	78.4167	55.7868	69.7194	84.7897	60.6632	65.3934	35.7068	29.1075	30.4516	30.6049	32.6357	30.4428	27.3616	31.9797
TRINITY_DN40765_c1_g1_i2	n.s.	3088	yes	+	1	1297	2799	+	500	Q8IYU2|HACE1_HUMAN	Q3U0D9|HACE1_MOUSE	Q9Y0H4|SUDX_DROME			Sc4wPfr_641.g16813.t2|Sc4wPfr_641.g16813.t1	1.27252	1.0507	1.0497	0.548507	0.333313	0.692207	0.268189	0.570738	0.275704	1.79386	0.591476	0.821318	0.883358	0.839458	0.656168	0.906288
TRINITY_DN66784_c0_g1_i1	n.s.	500	no	NA	NA					P00403|COX2_HUMAN	P00405|COX2_MOUSE	P00408|COX2_DROME				0.444966	0.119015	0.234273	0.241878	0.0722057	0.155495	0.158914	0.344703	0.460046	0.324092	0	0.407354	0.330852	0.80987	0.296933	0.19176
TRINITY_DN65544_c0_g1_i1	n.s.	1933	yes	-	1	497	1465	-	322	P81877|SSBP2_HUMAN	Q9CYZ8|SSBP2_MOUSE	none	SI:CH211-130M23.3|SSBP2|SSBP3A|SSBP3B|SSBP3|SSDP|SSBP4		Sc4wPfr_1061.g18819.t1	29.1941	28.1481	71.1431	63.9161	73.7654	69.8168	66.1081	64.7212	36.2213	53.6236	53.6262	35.809	33.4796	42.4983	34.6474	32.6107
TRINITY_DN44580_c0_g1_i3	n.s.	2284	yes	+	1	653	2197	+	514	Q9NVV4|PAPD1_HUMAN	Q9D0D3|PAPD1_MOUSE	O46102|PAPD1_DROME	PAPD4|MTPAP|ZCCHC6|MOT18|MKG-P|TAILOR|TUT4|WISP|TUT1|GLD2|ZCCHC11	K18709 TUT1; speckle targeted PIP5K1A-regulated poly(A) polymerase [EC:2.7.7.19 2.7.7.52]|K14079 PAPD4, GLD2; poly(A) RNA polymerase GLD2 [EC:2.7.7.19]|K13291 TUT; terminal uridylyltransferase [EC:2.7.7.52]|K18060 MTPAP; poly(A) RNA polymerase, mitochondrial [EC:2.7.7.19]	Sc4wPfr_356.g7133.t1	1.24659	1.30451	8.81964	6.33085	5.3789	7.13404	6.13069	5.66426	1.95267	2.29418	2.87413	4.05042	2.09295	3.62658	2.44604	8.03611
TRINITY_DN40765_c1_g1_i4	n.s.	3563	yes	+	1	74	3274	+	1066	Q8IYU2|HACE1_HUMAN	Q3U0D9|HACE1_MOUSE	Q9Y0H4|SUDX_DROME			Sc4wPfr_641.g16813.t2|Sc4wPfr_641.g16813.t1	4.05274	3.86531	9.50026	6.13909	6.53608	7.60266	8.15991	7.64119	4.20182	5.95788	4.42117	5.34246	4.30257	3.89148	6.27906	6.89674
TRINITY_DN69543_c0_g1_i1	n.s.	846	yes	-	1	258	692	-	144	Q9UHV9|PFD2_HUMAN	O70591|PFD2_MOUSE	Q9VTE5|PFD2_DROME	PFDN2|GIM4	K09549 PFDN2; prefoldin subunit 2	Sc4wPfr_231.1.g21559.t1	104.833	129.346	210.558	222.643	198.2	234.257	165.221	202.869	146	109.75	77.1964	110.478	125.739	106.915	106.808	102.448
TRINITY_DN61564_c0_g1_i1	n.s.	852	yes	+	1	74	583	+	169	Q12962|TAF10_HUMAN	Q8K0H5|TAF10_MOUSE	Q9U5W9|TAF10_DROME	TAF10B|TAF10	K03134 TAF10; transcription initiation factor TFIID subunit 10	Sc4wPfr_384.g24895.t1	25.6924	24.09	70.8974	64.6004	65.1205	58.3951	63.8016	71.7371	35.8629	27.2153	25.2494	34.7413	30.2766	33.6774	34.6154	40.396
TRINITY_DN21992_c0_g1_i1	n.s.	2146	yes	-	1	954	2000	-	348	Q9H0R1|AP5M1_HUMAN	Q8BJ63|AP5M1_MOUSE	none	AP5M1	K19023 AP5M1, MUDENG; AP-5 complex subunit mu-1	Sc4wPfr_158.2.g10591.t1	5.48403	9.72826	24.2196	15.48	17.827	19.7081	20.2396	17.785	8.22295	6.80719	5.42069	8.44948	7.50838	7.06956	7.4541	11.7659
TRINITY_DN28492_c0_g1_i1	n.s.	1145	yes	+	0	116	793	+	225	Q9BQ15|SOSB1_HUMAN	Q8R2Y9|SOSB1_MOUSE	Q9VM17|SOSSB_DROME	NABP1B|NABP1|NABP1A|SI:CH73-190F16.2|OBFC2B|NABP2		Sc4wPfr_135.g21762.t1	24.1466	19.4171	79.4806	67.6201	72.8176	47.9338	66.3205	67.9621	37.3027	33.6013	32.2511	26.1766	27.3227	27.7939	21.9248	27.665
TRINITY_DN6893_c0_g1_i1	n.s.	529	yes	+	1	239	442	+	67	Q96A08|H2B1A_HUMAN	Q8CGP1|H2B1K_MOUSE	P02283|H2B_DROME	ZGC:114046|HIST1H2BB|H2B-VI|HSTH2B-14|SI:DKEY-261M9.19|HIST3H2BB|HSTH2B-2|HIST1H2BD|SI:CH1073-159D7.13|HIST1H2BN|HIST2H2L|HIST1H2BO|H2BFWT|SI:CH211-113A14.22|HIST1H2BG|HSTH2B-15|HIST1H2BJ|HSTH2B-7|SI:CH211-113A14.15|SI:DKEY-108K21.11|SI:CH211-190P8.2|HIST1H2BL|HIS2B:CG33910|HIST1H2BH|HSTH2B-1|H2BFM|HTB2|HSTH2B-12|SI:CH211-113A14.11|HIST1H2BQ|HSTH2B-4|H2BFS|HSTH2B-11|HSTH2B-9|HIST1H2BE|SUBH2BV|HSTH2B-8|SI:DKEY-23A13.22|SI:DKEY-261M9.6|HIST1H2BP|HIST1H2BI|HIST1H2BM|HIST2H2BB|H2B-V|HIST1H2BK|HIST1H2BA|HTB1|H2BV3|LOC101731067|HIST2H2BF|HIST2H2BE|LOC570661|HIST3H2BA	K11252 H2B; histone H2B	Sc4wPfr_433.g11155.t1|Sc4wPfr_488.g29965.t1	0.0928037	0.037208	0.144487	0.128387	2.10998	3.9088	15.6196	0.141144	0.0241537	0	0	3.82691	12.4798	0	0	2.82783
TRINITY_DN43567_c0_g1_i1	n.s.	4299	yes	+	1	43	3675	+	1210	Q8TDY2|RBCC1_HUMAN	Q9ESK9|RBCC1_MOUSE	none	RB1CC1|ATG17	K17589 RB1CC1; RB1-inducible coiled-coil protein 1	Sc4wPfr_494.g29484.t1	0.263299	0.270633	0.943598	0.45839	0.527571	0.846621	1.03356	0.769623	0.172981	0.972344	0.824743	0.470184	0.53613	0.380244	0.559972	0.404389
TRINITY_DN43567_c0_g1_i2	n.s.	4319	yes	+	1	43	4095	+	1350	Q8TDY2|RBCC1_HUMAN	Q9ESK9|RBCC1_MOUSE	none	RB1CC1|ATG17	K17589 RB1CC1; RB1-inducible coiled-coil protein 1	Sc4wPfr_494.g29484.t1	4.85859	4.08179	9.00127	6.22523	8.43116	8.42094	10.3166	8.75073	5.25972	11.9192	10.4957	5.76598	4.85448	4.12142	6.09626	7.99174
TRINITY_DN1318_c0_g1_i1	n.s.	253	yes	+	0	2	253	+	84	P62913|RL11_HUMAN	Q9CXW4|RL11_MOUSE	P46222|RL11_DROME	GM5093|RPL11|RPL11B|GM10036|RPL11A	K02868 RP-L11e, RPL11; large subunit ribosomal protein L11e		0	2.2205	0.101082	0	0	0	0	0	0	0	0	0.886067	2.08882	0.988726	0.466721	0
TRINITY_DN54303_c0_g1_i1	n.s.	1082	yes	+	1	57	941	+	294	P42330|AK1C3_HUMAN	Q8VCX1|AK1D1_MOUSE	none	ARA1|ALRE|AKR1C2|DMEL\CG12766|BCDNA:GH10614|AKR1C6|ALRC|AKR1D1|GCY1|34F4T|LOC548351|GRE3|AKR1A1|SI:DKEY-180P18.9|AKR1CL|AKR1C13|HEL-S-165MP|ARY|AKR1B15|ALRB|ALRF|ZGC:101765|AKR1C8P|AKR1C14|AKR1C18|AKR1C3|DMEL\CG2767|ANON-WO0172774.89|YPR1|AKR1C12|ALRA|AKR1C1|AKR1C20|AKR|AKR1B3|AKR1A1A|AKR1B1|ALRD|AKR1B7|AKR1B10|AKR1C4|LOC105946859|AKR1C19|AKR1B8|AKR1B10L4|DMEL\CG6083|AKR1E2|AKR1C21|AKR1A1B	K17743 XR; D-xylose reductase [EC:1.1.1.307]|K00089 AKR1C2; 3alpha-hydroxysteroid 3-dehydrogenase [EC:1.1.1.213 1.1.1.357]|K18097 GCY1; glycerol 2-dehydrogenase (NADP+) [EC:1.1.1.156]|K00251 AKR1D1; 3-oxo-5-beta-steroid 4-dehydrogenase [EC:1.3.1.3]|K00037 AKR1C4; 3alpha-hydroxysteroid 3-dehydrogenase / chlordecone reductase [EC:1.1.1.50 1.1.1.357 1.1.1.225]|K13981 AKR1E2, AKR1CL2; 1,5-anhydro-D-fructose reductase [EC:1.1.1.263]|K00002 AKR1A1, adh; alcohol dehydrogenase (NADP+) [EC:1.1.1.2]|K00212 AKR1C1; 20alpha/3alpha-hydroxysteroid dehydrogenase / dihydrodiol dehydrogenase [EC:1.1.1.149 1.1.1.357 1.3.1.20]|K00011 AKR1B; aldehyde reductase [EC:1.1.1.21]	Sc4wPfr_708.g2574.t1	20.7845	22.9095	30.9763	35.3768	26.7295	29.9342	34.0025	34.4897	19.0851	10.2307	10.0538	23.3116	22.9875	14.2428	25.1137	30.9022
TRINITY_DN12628_c0_g1_i1	n.s.	937	yes	+	0	62	778	+	238	Q99426|TBCB_HUMAN	Q9D1E6|TBCB_MOUSE	Q9VJE5|CL190_DROME	CLIP2|CLIP1A|TBCB|BIK1|NIP100|CLIP-190|CLIP1|CLIP4|ALF1|DCTN1|SI:DKEYP-47F9.4|CLIP3	K10423 CLIP3_4; CAP-Gly domain-containing linker protein 3/4|K10421 CLIP1, RSN; CAP-Gly domain-containing linker protein 1|K10422 CLIP2, CYLN2; CAP-Gly domain-containing linker protein 2|K04648 DCTN1; dynactin 1|K17262 TBCB, CKAP1, ALF1; tubulin-specific chaperone B	Sc4wPfr_1010.g13509.t1	39.0912	30.2232	80.8548	133.937	76.5521	77.1909	89.8334	91.6466	82.8557	73.0748	44.3604	59.8837	66.0761	59.5841	44.398	69.4768
TRINITY_DN42976_c0_g1_i1	n.s.	992	yes	+	1	430	840	+	136	Q7Z7K6|CENPV_HUMAN	Q9CXS4|CENPV_MOUSE	none	CENPV|CENPVL3|CENPVL2		Sc4wPfr_57.2.g24944.t1	3.81543	4.1495	8.22978	7.81151	6.19215	6.7148	7.32427	9.64692	6.2499	4.76275	4.27274	4.7	4.2515	3.72827	4.03	6.79025
TRINITY_DN48227_c1_g4_i3	n.s.	1246	yes	-	1	512	973	-	153	Q6EKJ0|GTD2B_HUMAN	Q99NI3|GT2D2_MOUSE	none	ZBED9|EPM2AIP1|FAM200B|ZMYM6|ZBED8|GTF2IRD2|GTF2IRD2B|ZBED5|ZNF452|FAM200A			0.076374	0.0443659	0.180333	0.156817	0.183452	0.12573	0.134508	0.0796904	0.051193	0.118017	0	0.0685527	0	0.135245	0.046007	0.0929589
TRINITY_DN26743_c0_g2_i1	n.s.	942	yes	+	1	53	379	+	108	P52657|T2AG_HUMAN	Q80ZM7|T2AG_MOUSE	P52656|T2AG_DROME	TFIIA-S-2-RA|GTF2A2|TFIIA-S-2|TFIIA-S|TOA2	K03123 TFIIA2, GTF2A2, TOA2; transcription initiation factor TFIIA small subunit		42.5775	16.8805	79.7301	95.0088	72.8811	92.4498	87.9312	100.912	56.027	89.2053	75.5573	40.4924	36.5022	26.3445	40.9749	58.1479
TRINITY_DN47067_c0_g1_i3	n.s.	4037	yes	+	1	483	3623	+	1046	Q99973|TEP1_HUMAN	P97499|TEP1_MOUSE	none	TEP1	K11127 TEP1; telomerase protein component 1		14.7304	13.1737	25.3817	23.5507	24.6195	25.8651	30.4889	32.4982	20.4825	25.2154	19.6782	18.1484	17.3715	16.5003	20.3105	18.4112
TRINITY_DN33161_c0_g1_i1	n.s.	2284	yes	+	1	55	1929	+	624	Q53G59|KLH12_HUMAN	Q8BZM0|KLH12_MOUSE	Q04652|KELC_DROME	KEAP1A|KLHL3|ENC2|KLHL40|IVNS1ABPB|KLHL20|KLHL6|LOC425795|KLHL14|BCL6AB|KLHL18|DG1106|APOO|GFRA.1|ZBTB21|KLHL31|SI:DKEY-83F18.14|KEAP1|CG30357-RA|KEAP1B|KLHL22|ENC1.2|SI:CH211-256E16.3|KLHL35|IPP|KLHL24|GSK3B|KLHL38B|SI:DKEY-260J18.2|KLHL25|ENC1|GAN|KLHL4|KLHL1|KLHL29|IVNS1ABPA|ZBTB47A|KBTBD12|KLHL43|KLHL28|KLHL40A|KLHL23|TRIA|KLHL2|KLHL38A|KLHL13|BCDNA:LP02641|KBTBD6|KLHL5|KLHL34|KBTBD3|KEL|KLHL40B|KLHL36|ZMP:0000000619|KLHL38|KLHL24B|SI:RP71-68N21.9|ZBTB16A|KLHL15|KLHL7|SI:CH73-29C22.1|KLHL9|KLHL41A|KLHL11|KLHL41|KLHL10A|DMEL\CG1812|KBTBD7|KLHL24A|ENC3|ZBTB18|KBTBD8|KLHL8|KLHL33|KLHL32|KLHL10|KLHL21|KLHL12|SI:CH211-63P21.8|DBO|IVNS1ABP|KLHL10B.1|KLHL30|KLHL41B|KLHL17|KLHL10B.2|HEL-S-305|KLHL26|KBTBD2|8A|GATM1	K10453 KLHL16, GAN; kelch-like protein 16 (gigaxonin)|K13957 KLHL33; kelch-like protein 33|K10452 KLHL15; kelch-like protein 15|K10444 KLHL6; kelch-like protein 6|K13958 KLHL36; kelch-like protein 36|K10465 KLHL29, KBTBD9; kelch-like protein 29|K10476 KBTBD11; kelch repeat and BTB domain-containing protein 11|K13956 IPP, KLHL27; actin-binding protein IPP|K10446 KLHL8; kelch-like protein 8|K10463 KLHL26; kelch-like protein 26|K10523 SPOP; speckle-type POZ protein|K21912 KBTBD12; kelch repeat and BTB domain-containing protein 12|K10447 KLHL9_13; kelch-like protein 9/13|K10464 KLHL28; kelch-like protein 28|K10457 KLHL20, KLEIP; kelch-like protein 20|K10445 KLHL7; kelch-like protein 7|K10473 KBTBD5_10; kelch repeat and BTB domain-containing protein 5/10|K10450 KLHL12, C3IP1; kelch-like protein 12|K10471 KBTBD3; kelch repeat and BTB domain-containing protein 3|K10462 KLHL25_37, ENC1, ENC2; kelch-like protein 25/37 (ectoderm-neural cortex protein)|K10461 KLHL24_35; kelch-like protein 24/35|K10475 KBTBD8; kelch repeat and BTB domain-containing protein 8|K10448 KLHL10; kelch-like protein 10|K10443 KLHL2_3; kelch-like protein 2/3|K10442 KLHL1_4_5; kelch-like protein 1/4/5|K10454 KLHL17; kelch-like protein 17 (actinfilin)|K10470 KBTBD2; kelch repeat and BTB domain-containing protein 2|K10458 KLHL21; kelch-like protein 21|K21913 KBTBD13; kelch repeat and BTB domain-containing protein 13|K13959 KLHL38; kelch-like protein 38|K10449 KLHL11; kelch-like protein 11|K10466 KLHL30; kelch-like protein 30|K10468 KLHL32; kelch-like protein 32|K10456 KLHL19, KEAP1, INRF2; kelch-like protein 19|K10474 KBTBD6_7; kelch repeat and BTB domain-containing protein 6/7|K10460 KLHL23; kelch-like protein 23|K10451 KLHL14; kelch-like protein 14|K10455 KLHL18; kelch-like protein 18|K10469 KLHL34; kelch-like protein 34	Sc4wPfr_896.g13016.t1	10.2482	24.4472	45.044	31.9032	36.6614	32.0538	34.0338	23.8213	12.4858	21.3439	23.7509	22.1823	24.0466	23.7641	17.4564	23.4622
TRINITY_DN12490_c0_g1_i1	n.s.	2242	yes	+	1	364	1299	+	311	Q01085|TIAR_HUMAN	P52912|TIA1_MOUSE	Q8T6B9|PUF68_DROME	TIAL1|TRV|NAB6|ROX8|PUB1|MRN1|DG1074|DMEL\CG34354|TIA1|TIA1L	K13201 TIA1, TIAL1; nucleolysin TIA-1/TIAR	Sc4wPfr_240.g3659.t1	398.215	357.775	452.851	414.621	541.451	510.399	547.798	590.076	376.598	253.355	254.784	321.151	325.844	336.214	333.163	289.383
TRINITY_DN57295_c0_g1_i1	n.s.	2748	yes	-	1	383	1753	-	456	O00268|TAF4_HUMAN	G5E8Z2|TAF4B_MOUSE	P47825|TAF4_DROME	SI:DKEY-219C3.2|TAF4B|TAF4|TAF4A	K03129 TAF4; transcription initiation factor TFIID subunit 4	Sc4wPfr_2949.g24290.t1	9.96654	9.42448	41.0182	35.5981	36.2983	34.4935	38.5935	35.0597	18.8865	17.4176	16.857	16.5025	18.066	17.3528	13.9926	16.5985
TRINITY_DN17693_c0_g2_i1	n.s.	437	yes	-	1	81	353	-	90	Q96IZ6|MET2A_HUMAN	Q8BMK1|METL2_MOUSE	Q86BS6|METL_DROME	METL-RA|METL|METTL8|ABP140|METTL2B|OMT3|METTL2|METTL6|METTL2A	K00599 METTL6; methyltransferase-like protein 6 [EC:2.1.1.-]|K17053 ABP140; tRNAThr (cytosine32-N3)-methyltransferase [EC:2.1.1.268]	Sc4wPfr_117.g15490.t1	1.55486	1.68861	3.22818	4.55011	2.42937	1.78977	2.6686	3.03936	4.88495	0.716538	0.431514	1.94493	0.978539	4.19498	1.17637	1.42982
TRINITY_DN2636_c0_g1_i1	n.s.	954	yes	-	0	138	953	-	271	Q96PM5|ZN363_HUMAN	Q9CR50|ZN363_MOUSE	none	RCHY1	K10144 RCHY1, PIRH2; RING finger and CHY zinc finger domain-containing protein 1 [EC:2.3.2.27]	Sc4wPfr_558.g8183.t1	6.93485	2.64596	16.5168	16.5208	12.8625	14.0156	17.3571	13.3451	7.41695	12.7926	16.2753	7.88476	4.45797	4.04561	8.63767	14.3978
TRINITY_DN26347_c0_g5_i1	n.s.	1301	yes	+	0	1	1053	+	350	Q7Z4L9|PPR42_HUMAN	Q8R1Z4|PPR42_MOUSE	none	PPP1R42	K17579 PPP1R42, LRRC67; protein phosphatase 1 regulatory subunit 42	Sc4wPfr_65.g31682.t1	2.55288	3.54536	7.88733	7.76948	6.05165	10.9904	10.328	8.46859	4.1567	3.98172	5.88086	4.41761	2.50931	1.60342	4.46538	9.09231
TRINITY_DN45469_c0_g1_i1	n.s.	1698	yes	-	1	86	1654	-	522	Q9Y6R9|CCD61_HUMAN	Q3UJV1|CCD61_MOUSE	none	VFL3|CCDC61		Sc4wPfr_381.1.g32155.t3|Sc4wPfr_381.1.g32155.t1|Sc4wPfr_381.1.g32155.t2	3.17297	2.46989	11.3543	8.211	9.93024	9.75022	11.0219	12.4007	5.01429	6.20868	6.90552	3.92821	3.49917	2.92153	3.4382	5.85393
TRINITY_DN5800_c0_g1_i1	n.s.	1090	yes	-	1	59	1027	-	322	Q15545|TAF7_HUMAN	Q9R1C0|TAF7_MOUSE	Q9VHY5|TAF7_DROME	4933416C03RIK|TAF7L|TAF7	K03132 TAF7; transcription initiation factor TFIID subunit 7	Sc4wPfr_354.g19210.t1	12.8632	13.2791	31.8404	39.6427	32.9519	36.7166	37.8275	39.9509	21.297	12.5896	11.8171	17.0188	19.4641	14.1802	16.0778	18.3531
TRINITY_DN6083_c0_g1_i1	n.s.	1898	yes	+	1	336	1304	+	322	Q6ZMG9|CERS6_HUMAN	Q8C172|CERS6_MOUSE	none	CERS3|CRSA|CERS2B|LASS1|CERS1|SCHLANK|CERS2|CERS2A|CERS3A|CERS4|LAG1|CERS4A|CERS6|CERS4B|CERS3B|CERS5|LAC1	K04709 LAG1; Acyl-CoA-dependent ceramide synthase [EC:2.3.1.24]|K04710 CERS; ceramide synthetase [EC:2.3.1.24]	Sc4wPfr_833.g15080.t1	4.30294	6.81108	13.6945	12.8241	7.26878	9.42969	8.68004	6.74352	4.13299	3.62875	4.7656	5.82589	4.10405	3.95858	5.47999	9.76094
TRINITY_DN35798_c0_g1_i1	n.s.	1334	yes	+	0	1	1074	+	357	O14617|AP3D1_HUMAN	O54774|AP3D1_MOUSE	none	AP3D1		Sc4wPfr_332.g19469.t1	30.2953	35.2453	32.4809	34.999	33.0241	34.6693	39.0029	34.5266	20.7956	50.6346	54.1189	33.5065	28.7469	29.0439	33.9078	42.3274
TRINITY_DN45634_c0_g1_i1	n.s.	8361	yes	-	1	608	7939	-	2443	Q7Z4S6|KI21A_HUMAN	Q9QXL2|KI21A_MOUSE	P17210|KINH_DROME				4.57976	4.46604	6.64309	6.02199	6.36439	6.81578	7.95343	8.19406	7.26187	11.7602	9.59128	8.34785	8.41848	6.07477	9.87396	9.02419
TRINITY_DN19954_c0_g2_i1	n.s.	2073	yes	+	1	98	1213	+	371	Q96I25|SPF45_HUMAN	Q8JZX4|SPF45_MOUSE	Q8T6B9|PUF68_DROME	SPF45|RBM17	K12840 RBM17, SPF45; splicing factor 45	Sc4wPfr_264.g27421.t1	30.8774	23.5972	92.4127	88.5298	92.3847	92.7912	97.0903	94.0948	55.6284	43.1148	36.5372	37.7995	47.2958	37.594	32.469	33.8392
TRINITY_DN46875_c0_g1_i3	n.s.	2658	yes	-	1	440	2563	-	707	P14866|HNRPL_HUMAN	Q8R081|HNRPL_MOUSE	none	PTBP2|PTBP3|PTBP1|HNRNPL2|SM|PTBP1A|HNRPLL|MSL1|HNRNPLL|PTBP2B|PTBP2A|HEPH|PTBP1B|HNRNPL	K17844 PTBP3, ROD1; polypyrimidine tract-binding protein 3|K14948 PTBP2, NPTB; polypyrimidine tract-binding protein 2|K13159 HNRNPL; heterogeneous nuclear ribonucleoprotein L|K13218 PTBP1, PTB; polypyrimidine tract-binding protein 1	Sc4wPfr_354.g19170.t3|Sc4wPfr_354.g19170.t2|Sc4wPfr_354.g19170.t4	27.4564	18.1711	55.4119	59.7775	62.6502	52.2632	79.3568	68.6997	32.9176	32.8961	24.9082	40.9865	44.3754	32.9672	46.3433	40.2601
TRINITY_DN62228_c0_g1_i1	n.s.	2342	yes	+	1	62	2140	+	692	Q8IXZ2|ZC3H3_HUMAN	Q8CHP0|ZC3H3_MOUSE	Q9VSK8|ZC3H3_DROME	CLP|ZC3H3|YTH1|CPSF4L|CPSF4	K14404 CPSF4, YTH1; cleavage and polyadenylation specificity factor subunit 4	Sc4wPfr_2949.g24300.t1	4.08486	2.99611	10.778	11.5076	11.4897	8.77745	11.9728	11.5763	7.01483	14.5317	11.6894	9.08349	10.0446	8.44475	8.17588	9.66874
TRINITY_DN45073_c0_g1_i1	n.s.	3531	yes	+	1	111	1478	+	455	Q8IY33|MILK2_HUMAN	Q3TN34|MILK2_MOUSE	P18091|ACTN_DROME	SMTNL2|SI:CH211-195O20.7|MICALL1A|SPECC1L|MICALL1|SMTNL1|SPECC1LB|SMTN|SPECC1|AAD55419|MICALL2B|ACTN4|SMTNL|MICAL3A|MICALL2A|MICAL-LIKE|SMTNA|BCDNA:GH23906|ACTN3|SPECC1LA|MICALL2|SMTNB|MICALL1B.2	K21068 MICALL2, JRAB; MICAL-like protein 2|K19948 MICALL1; MICAL-like protein 1	Sc4wPfr_1228.g7356.t1	22.9357	11.0688	20.5752	12.6888	13.6367	14.4397	15.1388	17.5141	11.7577	36.6166	35.5257	13.1815	12.6223	8.96046	17.2353	13.908
TRINITY_DN41614_c0_g1_i1	n.s.	1377	yes	+	1	83	1063	+	326	Q8N2K0|ABD12_HUMAN	Q99LR1|ABD12_MOUSE	none	RSC11-2|CG15111-RB|ABHD12B|SI:CH211-117N7.7|SI:CH211-117N7.6|ABHD12	K13704 ABHD12; abhydrolase domain-containing protein 12 [EC:3.1.1.23]	Sc4wPfr_245.g27031.t1|Sc4wPfr_245.g27033.t1	29.0022	43.1984	32.8344	31.7942	28.3206	28.787	23.7986	29.6174	20.7042	25.1384	20.9064	29.8574	26.5857	31.1636	31.266	30.4142
TRINITY_DN30036_c0_g1_i2	n.s.	1050	yes	-	1	83	949	-	288	Q96BH1|RNF25_HUMAN	Q9QZR0|RNF25_MOUSE	none	RNF25	K10640 RNF25, AO7; E3 ubiquitin-protein ligase RNF25 [EC:2.3.2.27]	Sc4wPfr_628.g32846.t1	5.25886	5.83476	12.9055	10.2904	11.8251	15.728	14.9663	8.91416	5.28614	6.36388	7.56061	6.24388	3.67985	7.22107	5.87628	8.19834
TRINITY_DN28392_c0_g1_i1	n.s.	1506	yes	+	1	51	1352	+	433	Q9UNW1|MINP1_HUMAN	Q9Z2L6|MINP1_MOUSE	Q9VV72|MINP1_DROME	MINPP1A|MINPP1B|MIPP1|DIA3|PHO11|PHO3|MINPP1|MIPP2|PHO5|PHO12	K01078 PHO; acid phosphatase [EC:3.1.3.2]|K03103 MINPP1; multiple inositol-polyphosphate phosphatase / 2,3-bisphosphoglycerate 3-phosphatase [EC:3.1.3.62 3.1.3.80]	Sc4wPfr_548.g4911.t1	11.2096	6.06739	17.5791	18.0754	15.7932	18.0369	20.3234	17.3284	10.8554	23.0989	25.1999	11.846	12.8247	7.21052	11.3843	15.9644
TRINITY_DN14259_c0_g1_i1	n.s.	1143	yes	+	1	192	833	+	213	Q6PI78|TMM65_HUMAN	Q4VAE3|TMM65_MOUSE	none	TMEM65|BCDNA:RE07178|SSA13		Sc4wPfr_162.1.g23849.t1	10.2605	12.3435	38.8256	33.9669	38.645	39.3	49.5355	17.275	19.0381	29.2344	23.5024	20.3573	43.6492	9.18947	12.8157	15.7749
TRINITY_DN35629_c0_g1_i4	n.s.	1395	yes	-	1	192	956	-	254	O14681|EI24_HUMAN	Q61070|EI24_MOUSE	none	EI24|TANK|PIG8	K10134 EI24; etoposide-induced 2.4 mRNA	Sc4wPfr_84.g19943.t1	1.35751	0.99689	2.73873	3.32877	2.42665	2.76573	3.00569	2.74248	1.49047	1.41659	4.01869	1.0371	1.61415	0.333541	0.98656	1.21414
TRINITY_DN66005_c0_g1_i1	n.s.	1043	yes	+	0	55	1002	+	315	Q9NZC3|GDE1_HUMAN	Q9JL56|GDE1_MOUSE	none	GDE1|DMEL\CG14883	K19179 GDE1; glycerophosphoinositol glycerophosphodiesterase [EC:3.1.4.44]	Sc4wPfr_6.1.g592.t1	7.49436	10.0009	11.5874	9.8716	7.10429	10.483	8.9321	8.07165	6.35806	7.98552	9.24054	7.69386	5.62879	5.45861	7.70475	11.9833
TRINITY_DN70078_c0_g1_i1	n.s.	763	yes	+	0	113	754	+	213	Q9UMR3|TBX20_HUMAN	P70327|TBX6_MOUSE	Q24432|OMB_DROME	T2|TBX2B|TBX20.1|TBX18|DOC1|TBX16L|TBXTB|MID|DOC3|TBX2A|BYN|MGAA|TBX20|TBX6|TBX15|TBX19|TBX3|TBX16|DOC2|BI|TBX5A|ORG-1|T|H15|TBX3B|TBX2|MGA|VEGT|TBXT|TBX4|TBX22|TBX5B|TBX10|TBX5|TBX1|BRA-2|NTLA|TBX3A	K10182 TBX15, TBX14; T-box protein 15|K10181 TBX10, TBX7; T-box protein 10|K10179 TBX5, HOS; T-box protein 5|K10184 TBX19; T-box protein 19|K10172 BRA, T; brachyury protein|K10178 TBX4; T-box protein 4|K10175 TBX1; T-box protein 1|K10177 TBX3; T-box protein 3|K10183 TBX18; T-box protein 18|K10185 TBX20; T-box protein 20|K10180 TBX6; T-box protein 6|K10176 TBX2; T-box protein 2	Sc4wPfr_221.g17487.t1	0.0476151	0.0275807	0	0	0	0	0	0	0.0146824	4.43337	2.02046	0.0832072	0	0	0.332829	0
TRINITY_DN41187_c1_g1_i1	n.s.	4684	yes	+	1	140	4579	+	1479	Q8NFD5|ARI1B_HUMAN	A2BH40|ARI1A_MOUSE	Q8IN94|OSA_DROME	ARID1AA|OSA|ARID1AB|ARID1A|ARID1B	K11653 ARID1; AT-rich interactive domain-containing protein 1	Sc4wPfr_274.2.g1518.t1	16.1133	16.6009	48.6793	54.3884	57.8085	55.1794	68.942	59.5055	33.7802	37.9668	34.9666	27.5267	27.515	27.604	23.2778	31.7102
TRINITY_DN44257_c0_g1_i1	n.s.	1089	yes	-	1	116	1051	-	311	Q969Z3|MARC2_HUMAN	Q9CW42|MARC1_MOUSE	Q9VRA2|MOCOS_DROME	MARC1|CG1665-RA|MARC2		Sc4wPfr_1327.g249.t1	12.8423	18.3211	12.3362	12.6062	11.0693	11.5161	12.2811	12.1699	7.56673	18.3215	22.8108	11.1989	12.5998	9.24494	12.3298	10.6212
TRINITY_DN69433_c0_g1_i1	n.s.	1491	yes	-	1	548	1384	-	278	Q9Y3B1|PLD3B_HUMAN	Q9CYY7|PLD3B_MOUSE	Q9V3U9|SLMO_DROME	PRELID1|UPS1|SLMO|PRELID1B|PREL|PRELID1A|UPS3|PRELID3B|UPS2|PRELID3A		Sc4wPfr_1380.1.g8431.t1	104.441	156.814	167.717	87.7668	131.983	152.91	103.417	135.034	91.1366	155.699	202.921	99.3341	81.3755	78.3328	110.068	127.56
TRINITY_DN37391_c0_g1_i2	n.s.	1420	yes	+	1	86	907	+	273	Q6NXT1|ANR54_HUMAN	Q91WK7|ANR54_MOUSE	Q9VBP3|TNKS_DROME	ANKRD54|DMEL\CG10809	K21442 ANKRD54; ankyrin repeat domain-containing protein 54	Sc4wPfr_115.g30170.t1	8.76623	7.61052	12.1138	12.2472	10.7131	11.9292	13.8613	10.3176	4.84867	9.77779	13.0105	8.14465	6.89772	5.80923	9.25025	10.6214
TRINITY_DN48058_c2_g3_i10	n.s.	4676	yes	-	1	183	4436	-	1417	Q8N2E2|VWDE_HUMAN	Q6DFV8|VWDE_MOUSE	Q59DY5|LEDL3_DROME	MBCDH12|VWDE|SI:CH211-246M6.5|SI:DKEY-30E9.7		Sc4wPfr_728.g2235.t1	6.60617	15.0761	18.8857	14.306	19.0401	24.6739	20.6291	13.4144	10.4279	18.2082	12.5084	17.688	19.7215	18.6141	13.7375	18.679
TRINITY_DN45574_c0_g1_i3	n.s.	3200	yes	+	1	141	3014	+	957	Q8IWB9|TEX2_HUMAN	Q6ZPJ0|TEX2_MOUSE	none	TEX2|TEX2.1|DMEL\CG43783|TEX2L		Sc4wPfr_26.g17309.t1	4.40304	4.93468	24.774	16.8695	14.3386	15.8163	15.9442	11.0585	5.88355	9.90253	9.97577	5.50854	5.32718	3.7805	4.79932	8.12717
TRINITY_DN13575_c0_g1_i1	n.s.	692	yes	+	0	51	569	+	172	Q8TAC2|JOS2_HUMAN	Q9CR30|JOS2_MOUSE	Q9W422|JOSL_DROME	CG3781-RA|JOSD1|JOSD2	K15235 JOSD; josephin [EC:3.4.19.12]	Sc4wPfr_719.g8283.t1	2.55565	2.59685	3.86003	6.63592	4.60661	4.84478	8.80701	8.30835	3.75606	5.44822	3.65325	3.22329	2.93198	1.87077	3.68283	4.4076
TRINITY_DN37814_c0_g1_i1	n.s.	830	yes	-	1	62	742	-	226	P20585|MSH3_HUMAN	P13705|MSH3_MOUSE	none	MSH1|MSH3	K08736 MSH3; DNA mismatch repair protein MSH3	Sc4wPfr_232.g4537.t1	2.37243	2.21355	10.0564	6.93632	4.5416	5.86626	6.24634	7.85639	3.99339	6.50264	7.92764	2.54106	1.32436	1.73481	2.54372	4.56135
TRINITY_DN58534_c0_g1_i1	n.s.	1383	yes	+	1	53	523	+	156	Q9HAJ7|SP30L_HUMAN	Q5SQF8|SP30L_MOUSE	Q9VXB3|SAP30_DROME	SAP30|SAP30L	K19202 SAP30; histone deacetylase complex subunit SAP30	Sc4wPfr_351.g11269.t1	6.10232	5.73469	24.8169	23.4492	17.6328	18.9368	17.9055	19.4255	8.78502	10.6066	11.9389	8.19986	8.63804	6.12061	8.28834	9.75246
TRINITY_DN37855_c0_g1_i1	n.s.	2187	yes	+	1	89	1876	+	595	Q8N2M8|CLASR_HUMAN	Q8CFC7|CLASR_MOUSE	none	CLASRP|DMEL\CG6695	K13168 SFRS16; splicing factor, arginine/serine-rich 16	Sc4wPfr_1275.g7435.t1	11.6609	10.9136	22.367	30.2288	25.2485	22.2675	29.3651	31.0356	19.6275	13.55	9.64668	13.7286	17.5237	14.2642	11.9502	11.1761
TRINITY_DN42933_c0_g5_i1	n.s.	242	yes	+	0	3	242	+	80	P0CG47|UBB_HUMAN	P0CG49|UBB_MOUSE	P0CG69|UBIQP_DROME	UBQB|UBQC|UBQG|UBQA|UBQH|UBA52|RPL40|ARU|UBI-P5E|GM8797|RUB1|NEDD8|SI:CH211-202A12.4|GM5239|NEDD8-MDP1|NEDD8L|KXD1|RPL40A|UBI-P5E5|UBI4|HEL112|UBB|RPS31|UBI-P63E|UBQF|RPS27A|UBC	K08770 UBC; ubiquitin C|K12158 NEDD8; ubiquitin-like protein Nedd8|K02927 RP-L40e, RPL40; large subunit ribosomal protein L40e|K02977 RP-S27Ae, RPS27A; small subunit ribosomal protein S27Ae		0	0	0.0733882	0	0.169849	0.123775	0.146057	0.187519	0	0	1.17087	10.94	12.4775	8.79452	16.7228	5.765
TRINITY_DN406_c0_g1_i1	n.s.	623	yes	+	1	170	493	+	107	P62942|FKB1A_HUMAN	Q9Z2I2|FKB1B_MOUSE	P48375|FKB12_DROME	FPR1|FPR2|FKBP1AA|BCDNA:GM09283|FKBP1AB|FKBP7|FK506-BP1|FKBP2|FPR3|FKBP1A|FKBP1|FK506-BP2|FKBP1B|FPR4|FKBP4|FKBP1C|FKBP14|FK506-BP2-RA	K01802 E5.2.1.8; peptidylprolyl isomerase [EC:5.2.1.8]|K09576 FKBP11; FK506-binding protein 11 [EC:5.2.1.8]|K09568 FKBP1; FK506-binding protein 1 [EC:5.2.1.8]|K09573 FKBP7; FK506-binding protein 7 [EC:5.2.1.8]|K09569 FKBP2; FK506-binding protein 2 [EC:5.2.1.8]|K09577 FKBP14; FK506-binding protein 14 [EC:5.2.1.8]|K14826 FPR3_4; FK506-binding nuclear protein [EC:5.2.1.8]	Sc4wPfr_45.g3304.t1	1641.17	1641.52	1984.02	2433.02	2381.85	2275.44	2248.4	2262.98	1698.64	1390.42	1222.69	1435.54	1662.87	1681.09	1277.82	1120.38
TRINITY_DN29906_c0_g1_i4	n.s.	2963	yes	-	1	197	1171	-	324	Q9P2S6|ANKY1_HUMAN	Q8C0W1|ANMY1_MOUSE	Q9VNZ8|ALS2_DROME	ANKMY1		Sc4wPfr_347.g19342.t1	0.0836459	0.414787	0.328727	0.118357	0.495312	1.15455	0.685995	0.283709	0.276954	0.744819	1.20627	4.63479e-08	2.25656e-09	1.83135e-07	0	0
TRINITY_DN584_c0_g1_i1	n.s.	1007	yes	+	1	454	954	-	166	O95218|ZRAB2_HUMAN	Q9R020|ZRAB2_MOUSE	none	ZRANB2		Sc4wPfr_247.2.g33128.t1	51.9016	47.1682	131.825	112.228	135.887	108.346	118.309	138.606	76.4464	68.5503	61.0197	50.9002	58.1914	48.5245	45.3575	51.5275
TRINITY_DN57977_c0_g1_i1	n.s.	948	yes	+	1	106	567	+	153	Q8N2H4|SYS1_HUMAN	Q78S06|SYS1_MOUSE	none	DMEL\CG11753|SYS1-DBNDD2|SYS1	K20318 SYS1; protein SYS1	Sc4wPfr_1043.g6729.t1	9.84478	9.05628	20.3021	22.038	14.2897	16.988	19.7574	19.5343	10.7685	16.9588	15.3869	9.76375	8.84444	6.25503	9.52983	14.4257
TRINITY_DN40257_c1_g1_i2	n.s.	2409	yes	+	1	194	2254	+	686	Q96S38|KS6C1_HUMAN	Q8BLK9|KS6C1_MOUSE	Q8INB9|AKT1_DROME	PKGD|SNX15|RPS6KL1|DMEL\CG7156|RPS6KC1	K17927 SNX15; sorting nexin-15|K20839 RSKL; ribosomal protein S6 kinase-like	Sc4wPfr_29.g30041.t1	5.24262	5.11639	5.31403	4.17803	4.92263	5.50628	6.12832	5.02142	2.83432	9.56887	8.42486	5.17354	5.00879	2.89088	5.68748	7.10702
TRINITY_DN32271_c0_g1_i1	n.s.	1248	yes	+	1	129	767	+	212	Q9ULW3|ABT1_HUMAN	Q9QYL7|ABT1_MOUSE	none	DMEL\CG32706|ESF2|BCDNA:GH23064|DMEL\CG6999|DMEL\CG32708|DMEL\CG40813|DMEL\CG41562|ABT1	K14785 ESF2, ABT1; ESF2/ABP1 family protein	Sc4wPfr_337.g3743.t1	22.6226	23.7602	76.5373	73.6005	63.4453	77.9579	63.6452	61.8616	31.7927	34.814	28.1046	26.4669	26.1261	23.9973	28.5635	27.1807
TRINITY_DN52956_c0_g1_i1	n.s.	2957	yes	+	1	183	2807	+	874	Q5TBK1|N42L1_HUMAN	Q3V2Q8|N42L1_MOUSE	none	BCDNA:LD21293|CNP|CG018|CUE2|N4BP2L1|N4BP2|N4BP2L2	K15720 N4BP2; NEDD4-binding protein 2 [EC:3.-.-.-]|K01121 CNP; 2',3'-cyclic-nucleotide 3'-phosphodiesterase [EC:3.1.4.37]	Sc4wPfr_562.1.g31094.t2|Sc4wPfr_562.1.g31094.t1	18.3396	13.9813	29.8726	23.6536	25.8024	24.7794	28.1901	23.1378	14.185	25.5506	24.5352	18.767	18.628	15.1642	19.6755	21.6004
TRINITY_DN20166_c0_g1_i1	n.s.	879	yes	+	1	52	879	+	275	Q9Y2B2|PIGL_HUMAN	Q5SX19|PIGL_MOUSE	none	PIGL|PIG-L|GPI12	K03434 PIGL; N-acetylglucosaminylphosphatidylinositol deacetylase [EC:3.5.1.89]	Sc4wPfr_1040.g7633.t1	5.51745	4.84705	11.3063	8.89528	8.68538	9.6466	10.5331	7.95021	4.45556	5.11177	5.2719	3.75789	2.77344	1.92502	3.55357	6.77953
TRINITY_DN37806_c0_g1_i2	n.s.	1778	yes	+	1	53	994	+	313	Q9GZT8|NIF3L_HUMAN	Q9EQ80|NIF3L_MOUSE	Q9NK57|NIF3L_DROME	NIF3L1|NIF3|ANON-35F/36A			17.4297	15.4943	35.2834	39.6979	31.3361	34.4141	34.0349	37.1377	21.0408	16.3655	14.6229	19.5934	20.8995	20.9156	16.9854	19.5729
TRINITY_DN24271_c0_g1_i1	n.s.	1126	yes	+	1	118	837	+	239	P35226|BMI1_HUMAN	P25916|BMI1_MOUSE	P35820|PSC_DROME	BMI1A|PSC|PCGF2|PCGF3|PCGF5A|BMI1|PCGF5B|SU(Z)2|BMI1B|PCGF5|L(3)73AH|PCGF6|PCGF1|COMMD3-BMI1	K11488 PCGF3; polycomb group RING finger protein 3|K11460 PCGF2, RNF110; polycomb group RING finger protein 2|K11487 PCGF1, NSPC1; polycomb group RING finger protein 1|K11470 PCGF6, MBLR; polycomb group RING finger protein 6|K11459 PCGF4, BMI1; polycomb group RING finger protein 4|K11489 PCGF5; polycomb group RING finger protein 5		13.9073	10.4596	51.3032	39.1803	34.5225	32.6658	35.9468	30.6805	15.0541	22.94	24.4826	15.3717	16.6742	11.3586	17.1313	16.3225
TRINITY_DN27002_c0_g1_i1	n.s.	743	yes	-	0	1	702	-	234	Q08257|QOR_HUMAN	P47199|QOR_MOUSE	none	TP53I3|CRYZ|ZTA1|CRYZL2|VAT1L|VAT1	K10133 TP53I3; tumor protein p53-inducible protein 3 [EC:1.-.-.-]|K00344 qor, CRYZ; NADPH2:quinone reductase [EC:1.6.5.5]	Sc4wPfr_1020.1.g6611.t1	4.77939	4.93569	6.75236	8.73209	7.54335	7.32516	4.13497	5.42571	6.83006	3.19894	4.19853	4.54472	6.2503	7.52525	2.15176	2.25156
TRINITY_DN27085_c0_g1_i1	n.s.	776	yes	-	1	177	713	-	178	P39210|MPV17_HUMAN	P19258|MPV17_MOUSE	Q9V492|MPV17_DROME	DMEL\CG12355|BCDNA:RH63812|SYM1|BCDNA:AT16953|SI:CH211-120K19.1|MPV17|SULT1A1|ANON-WO0118547.268|FKSG24|SI:DKEYP-72E1.7|PLH|DMEL\CG32262|PXMP2|DMEL\CG32263|DMEL\CG1662|DMEL\CG14778|MPV17L2|MPV17L	K13349 MPV17L; Mpv17-like protein|K13347 PXMP2, PMP22; peroxisomal membrane protein 2|K13348 MPV17; protein Mpv17		6.31882	7.44195	26.2368	26.5287	18.6872	24.9107	19.1958	23.5419	8.26826	7.28395	11.9938	9.98781	7.15423	7.0771	10.1567	15.5632
TRINITY_DN18067_c0_g1_i2	n.s.	1193	yes	+	0	1	396	+	131	Q3YBR2|TBRG1_HUMAN	Q3UB74|TBRG1_MOUSE	Q8IRW8|TRR_DROME	TBRG1|DMEL\CG31111		Sc4wPfr_325.1.g5336.t1	0.626666	0.983013	1.0749	1.20159	0.889691	0.832413	0.776609	0.75092	1.14371	1.65196	0.935113	0.431168	0.314897	0.543588	0.245812	0.620375
TRINITY_DN57320_c0_g1_i1	n.s.	666	yes	+	1	114	530	+	138	P20674|COX5A_HUMAN	P12787|COX5A_MOUSE	Q94514|COX5A_DROME	COX5AB|COX5A|COX6|COX5AA	K02264 COX5A; cytochrome c oxidase subunit 5a	Sc4wPfr_3779.g9237.t1	706.915	714.966	589.265	736.114	696.856	637.491	632.035	792.447	689.692	772.467	471.713	627.673	680.883	653.062	642.607	534.142
TRINITY_DN36041_c0_g1_i1	n.s.	1953	yes	-	1	370	1782	-	470	Q6ZQN7|SO4C1_HUMAN	Q8BGD4|SO4C1_MOUSE	none	SLCO1F4|SLCO1A6|SLCO2B1|SLCO4A1|SLCO4C1|SLCO1B1|SLCO2A1|SLCO1F2|SLCO1E1|SLCO1F1|OATP33EB|SI:DKEY-88I8.2|SLCO6D1|SLCO5A1A|SLCO3A1|SLCO1A5|SLCO1B7|SLCO1A4|OATP58DC|SLCO6C1|OATP58DB|GM6614|SLCO1A2|OATP33EA|OATP30B|SLCO1F3|SLCO6A1|SLCO1B2|SLCO1C1|OATP74D|SLCO1D1|GM5724|SLCO1B3|SLCO5A1|SLCO1A1|SLCO5A1B|OATP26F|OATP58DA	K05043 SLCO1B; solute carrier organic anion transporter family, member 1B|K14355 SLCO4C; solute carrier organic anion transporter family, member 4C|K14354 SLCO4A; solute carrier organic anion transporter family, member 4A|K14356 SLCO5A; solute carrier organic anion transporter family, member 5A|K03460 SLCO1A; solute carrier organic anion transporter family, member 1A|K08747 SLCO1C; solute carrier organic anion transporter family, member 1C|K14353 SLCO3A; solute carrier organic anion transporter family, member 3A|K14345 SLCO2A; solute carrier organic anion transporter family, member 2A|K14357 SLCO6A; solute carrier organic anion transporter family, member 6A	Sc4wPfr_177.1.g6219.t1	0.0270087	0.00356177	0.0181867	0.0371287	0	0	0.0100668	0.11188	0	0.404076	0.473521	0.0891709	0.256737	0.0999467	0	0
TRINITY_DN38626_c1_g2_i1	n.s.	1377	yes	-	1	621	1181	-	186	O76080|ZFAN5_HUMAN	O88878|ZFAN5_MOUSE	none	ANON-85DA|DMEL\CG15368|ZA20D2|ZFAND5B|ZFAND5A|ANON-EST:FE1B11|ZFAND6|ZFAND5		Sc4wPfr_699.g21670.t1	115.781	65.6668	84.7518	85.0112	80.1929	75.1416	82.5343	83.9908	73.3754	183.075	177.882	78.0703	86.5391	65.6077	77.4674	82.667
TRINITY_DN41697_c0_g1_i1	n.s.	2004	yes	-	1	401	1960	-	519	A2A3L6|TTC24_HUMAN	Q8BYG0|TTC24_MOUSE	none	TTC24		Sc4wPfr_521.g26969.t1	0.894166	2.938	4.84127	3.30082	4.30731	5.23357	5.74253	2.96292	1.48951	5.93501	4.0637	2.01091	1.3682	0.75229	2.97404	2.94912
TRINITY_DN41568_c0_g1_i1	n.s.	812	yes	-	0					Q8TBZ6|TM10A_HUMAN	Q8C1Z8|TM10A_MOUSE	Q9VR56|TM10A_DROME	TRMT10A|HEL-S-88|TRMT10B|TRM10	K15445 TRMT10, TRM10, RG9MTD; tRNA (guanine9-N1)-methyltransferase [EC:2.1.1.221]	Sc4wPfr_42.2.g22179.t1	32.2012	43.9835	145.146	93.2092	111.743	128.352	109.501	112.084	43.1812	57.7439	71.313	40.7298	26.7211	29.4538	40.9103	65.8338
TRINITY_DN69618_c0_g1_i1	n.s.	2290	yes	-	1	618	2093	-	491	Q8WU79|SMAP2_HUMAN	Q7TN29|SMAP2_MOUSE	Q9NGC3|CEG1A_DROME	CG8243-RA|GTS1|SMAP1|AGE1|SMAP2|AGE2	K12486 SMAP; stromal membrane-associated protein	Sc4wPfr_250.g15977.t1|Sc4wPfr_250.g15978.t1	56.2697	42.2339	47.0219	48.1983	45.0727	46.2219	50.3791	53.1279	44.388	101.21	78.5799	50.5731	51.6104	47.1349	52.5021	51.045
TRINITY_DN46303_c2_g2_i7	n.s.	2249	yes	-	1	238	2166	-	642	Q8IZF6|AGRG4_HUMAN	B7ZCC9|AGRG4_MOUSE	A1Z7G7|LPHN_DROME	ADGRG3|LOC100145606|ADGRL2B.1|ADGRE17|ADGRB1A|ADGRE10|ADGRL1|ADGRE4|ADGRG7.2|ADGRE1|ADGRE15|ADGRE5B.3|CIRL|ADGRL2|SI:DKEY-259J3.5|ADGRD1|ADGRF8|ADGRG5|GPR56|ADGRL4|ADGRE5B.2|ADGRF3B|LRLA|ADGRL3.1|ADGRE6|CELSR3|ADGRF6|ADGRG2A|CD97|ADGRF1|ADGRE18|ADGRG4A|RE14222P|ADGRE7|ADGRB1B|ADGRG6|ADGRE9|ADGRF11|ADGRG1|ADGRE3|ADGRL1A|ADGRF3A|ADGRL2A|ADGRL3|ADGRG11|ADGRE8|ADGRG2|ADGRD2|ADGRG4B|ADGRG4|ADGRE14|ADGRE2|ADGRE16|ADGRE19|SI:CH211-241F5.3|ADGRG7|AT07595P|ADGRE5	K08445 ADGRE4, EMR4; adhesion G protein-coupled receptor E4|K08452 ADGRG3, GPR97; adhesion G-protein coupled receptor G3|K08463 ADGRG6, GPR126; adhesion G-protein coupled receptor G6|K04592 ADGRL1, LPHN1; adhesion G protein-coupled receptor L1|K08464 ADGRG7, GPR128; adhesion G-protein coupled receptor G7|K08444 ADGRE3, EMR3; adhesion G protein-coupled receptor E3|K08446 ADGRE5, CD97; CD97 antigen|K08451 ADGRG2, GPR64; adhesion G-protein coupled receptor G2|K08465 ADGRD1, GPR133; adhesion G-protein coupled receptor D1|K08450 ADGRG1, GPR56; adhesion G-protein coupled receptor G1|K04593 ADGRL2, LPHN2; adhesion G protein-coupled receptor L2|K08459 ADGRG5, GPR114; adhesion G-protein coupled receptor G5	Sc4wPfr_913.g9893.t1	0.768882	0.88605	1.68602	0.942988	1.54378	2.15533	1.77924	1.33089	0.442125	0.555752	0.488107	1.09693	0.531	0.433766	0.94222	2.48075
TRINITY_DN19930_c0_g1_i1	n.s.	1556	yes	+	1	139	1320	+	393	Q9BV87|CNPD1_HUMAN	Q8K158|CNPD1_MOUSE	none	CNPPD1|WNT14		Sc4wPfr_275.3.g1974.t1	25.1626	35.5451	80.2934	51.1657	87.141	85.6724	82.8606	65.5234	24.6586	56.077	42.1157	40.4032	33.5416	36.8695	36.2492	54.9525
TRINITY_DN30036_c0_g1_i1	n.s.	1071	yes	-	1	83	649	-	188	Q96BH1|RNF25_HUMAN	Q9QZR0|RNF25_MOUSE	none	RNF25	K10640 RNF25, AO7; E3 ubiquitin-protein ligase RNF25 [EC:2.3.2.27]	Sc4wPfr_628.g32846.t1	1.36432	0.69067	2.63161	3.59651	3.50495	5.52808	3.09411	2.73683	1.4361	4.02136	5.00787	2.10435	2.3444	0	2.82449	3.24853
TRINITY_DN44498_c0_g1_i4	n.s.	693	yes	+	0	131	691	+	187	A4D126|ISPD_HUMAN	Q5RJG7|ISPD_MOUSE	none	ISPD	K21031 ISPD; D-ribitol-5-phosphate cytidylyltransferase [EC:2.7.7.40]		0.548897	0.671822	2.07361	1.82571	2.33165	4.17201	2.82778	2.52111	1.06125	3.64085	3.93965	2.11413	2.0945	1.60521	2.51872	2.2381
TRINITY_DN39535_c0_g2_i6	n.s.	986	yes	+	1	59	856	+	265	P53370|NUDT6_HUMAN	Q8CH40|NUDT6_MOUSE	none	DMEL\CG8128|NUDT6			2.43971	3.06678	4.1386	3.29724	5.21443	6.36765	4.41479	4.10636	3.91726	2.85913	3.37018	2.40537	0	2.23714	3.22726	4.15707
TRINITY_DN29857_c0_g1_i2	n.s.	1890	yes	+	1	57	1577	+	506	P49418|AMPH_HUMAN	Q7TQF7|AMPH_MOUSE	none	BIN2B|AMPH|BIN2|BIN2A|BIN1|BIN1A|BIN1B	K12562 AMPH; amphiphysin|K20119 BIN2; bridging integrator 2	Sc4wPfr_1044.g6845.t2|Sc4wPfr_1044.g6845.t3|Sc4wPfr_1044.g6845.t4|Sc4wPfr_1044.g6845.t1	9.7118	12.4493	15.0641	14.0636	14.1751	13.9541	15.9122	18.1324	11.3434	12.2768	11.2899	12.3953	11.6083	11.7702	12.6538	13.549
TRINITY_DN34601_c0_g1_i1	n.s.	842	yes	+	1	85	642	+	185	Q96GF1|RN185_HUMAN	Q91YT2|RN185_MOUSE	none	SI:CH211-271D10.2|DMEL\CG32847|RNF185|BTR04|DMEL\CG8141|RNF5|BTR31|AMPCYP19|DMEL\CG32581|DMEL\CG8974	K10666 RNF5; E3 ubiquitin-protein ligase RNF5 [EC:2.3.2.27]	Sc4wPfr_32.g14471.t1	48.4367	48.9051	47.541	47.692	39.5591	35.6314	35.9492	25.4637	33.4624	85.9639	73.8607	47.6406	42.9218	51.4568	43.5612	52.6226
TRINITY_DN26978_c0_g1_i1	n.s.	1674	yes	-	1	501	1499	-	332	Q07352|TISB_HUMAN	P23950|TISB_MOUSE	P47980|TIS11_DROME	ZFP36L1|ZFP36|ZFP36L2.2|ZFP36L3|ZFP36L1B|ZFP36L1A|CTH1|TIS11|MKRN4|ZFP36L2|ZFP36L2.1	K13056 C3H-4; CCCH zinc finger protein C3H-4|K15308 TTP; tristetraprolin|K18753 ZFP36L; butyrate response factor	Sc4wPfr_599.g27236.t1	154.021	129.989	101.413	90.8955	114.23	103.044	99.1901	88.0178	41.7632	80.2555	103.212	70.0736	69.8679	75.7328	65.212	69.4816
TRINITY_DN44534_c0_g1_i2	n.s.	4375	yes	-	1	247	4278	-	1343	Q9UPZ3|HPS5_HUMAN	P59438|HPS5_MOUSE	Q9VHN9|HPS5_DROME	P|HPS5	K20191 HPS5; Hermansky-Pudlak syndrome 5 protein	Sc4wPfr_208.3.g23098.t2|Sc4wPfr_208.3.g23098.t1	1.46201	2.03984	3.16225	2.94793	2.9658	3.64645	3.99505	4.08498	1.91381	1.6218	2.72537	2.53057	2.0487	1.50209	2.90719	3.6643
TRINITY_DN45901_c0_g2_i1	n.s.	2746	yes	+	1	505	1485	+	326	O96006|ZBED1_HUMAN	Q80WQ9|ZBED4_MOUSE	none	ZBED6|SI:DKEY-13N23.3|SI:CH211-152F22.4|SI:DKEYP-117B8.4|DMEL\CG13775|SI:DKEY-109J17.5|ZBED4|LOC105945140|ZBED6CL|C7ORF29|ZBED1|BG:DS00797.6		Sc4wPfr_47.g31482.t1|Sc4wPfr_412.g24371.t1|Sc4wPfr_361.g20368.t1|Sc4wPfr_479.g19762.t1|Sc4wPfr_878.g6480.t1|Sc4wPfr_878.g6481.t1|Sc4wPfr_878.g6479.t1|Sc4wPfr_582.g7499.t1	1.73663	2.81229	3.96993	3.42079	4.62163	4.31708	3.77309	3.87221	1.7585	2.26729	3.64239	6.12387	5.63148	8.00694	5.77858	5.07846
TRINITY_DN54519_c0_g1_i1	n.s.	1230	yes	+	1	57	1061	+	334	Q13572|ITPK1_HUMAN	Q8BYN3|ITPK1_MOUSE	none	LOC100144987|ITPK1B|ITPK1	K00913 ITPK1; inositol-1,3,4-trisphosphate 5/6-kinase / inositol-tetrakisphosphate 1-kinase [EC:2.7.1.159 2.7.1.134]	Sc4wPfr_719.g8282.t1	3.69806	3.8773	14.0219	14.4468	10.0184	13.2092	11.9236	13.4802	4.22827	4.10189	3.83429	5.02205	2.8836	2.53843	4.48307	10.1831
TRINITY_DN2373_c0_g1_i1	n.s.	1867	yes	-	1	76	1356	-	426	Q99999|G3ST1_HUMAN	Q9JHE4|G3ST1_MOUSE	none	GAL3ST1B|GAL3ST2|LOC101884228|GAL3ST4|GAL3ST1A|GAL3ST3|GAL3ST1|GAL3ST2B|GAL3ST2C	K09675 GAL3ST2; galactose-3-O-sulfotransferase 2 [EC:2.8.2.-]|K09676 GAL3ST3; galactose-3-O-sulfotransferase 3 [EC:2.8.2.-]|K09677 GAL3ST4; galactose-3-O-sulfotransferase 4 [EC:2.8.2.-]|K01019 GAL3ST1; galactosylceramide sulfotransferase [EC:2.8.2.11]	Sc4wPfr_90.g1175.t1	2.59898e-08	6.54684e-07	0.00429352	3.90383e-07	1.73525e-07	8.0697e-08	2.37706e-08	0.0678343	0.211567	0	4.61357e-07	0.0930523	0	0	0.372209	0
TRINITY_DN53251_c0_g1_i1	n.s.	759	yes	+	0	58	528	+	156	Q15544|TAF11_HUMAN	Q99JX1|TAF11_MOUSE	P49906|TAF11_DROME	TAF11-RA|TAF11	K03135 TAF11; transcription initiation factor TFIID subunit 11	Sc4wPfr_1969.g28113.t1	34.5628	44.6739	82.5169	104.474	99.6035	91.6262	106.744	105.359	69.3285	37.439	35.3845	53.3687	63.459	54.2144	47.9991	47.8024
TRINITY_DN40424_c0_g1_i5	n.s.	896	yes	-	1	505	894	-	129	Q6ZVT0|TTL10_HUMAN	A4Q9F3|TTL10_MOUSE	Q9VM91|TTL3A_DROME	TTLL5|MOT11|TTLL9|TTLL1B|TTLL1|TTLE|TTLL10|TTLD|TTLB|TTLL1A|TTLL2|TTL|PBY1|TTLH|TTLG|TTLA	K16599 TTLL1; tubulin polyglutamylase TTLL1 [EC:6.-.-.-]|K06047 TTL; tubulin---tyrosine ligase [EC:6.3.2.25]|K16600 TTLL2; tubulin polyglutamylase TTLL2 [EC:6.-.-.-]|K16602 TTLL5, TTLL10; tubulin polyglutamylase TTLL5 [EC:6.-.-.-]|K16603 TTLL9; tubulin polyglutamylase TTLL9 [EC:6.-.-.-]		0.048304	0	0.862757	0.643132	0.223206	0.303732	0.49213	0.84283	0.341026	0.232916	0.741453	0.381186	0.528293	0.327584	0.294964	0.373905
TRINITY_DN38227_c0_g1_i2	n.s.	1181	yes	-	1					Q8WUD1|RAB2B_HUMAN	P59279|RAB2B_MOUSE	Q9VP48|RAB26_DROME	RAB2|RAB4B|RAB42|RAB14|RAB39A|RAB39BB|RABB|RAB39|RAB4A|YPTV4|RAB39B|RAB39BA|RAB14L|RAB2B|RAB42A|RAB4|RAB2A|RAB42B	K07879 RAB4A, RAB4; Ras-related protein Rab-4A|K07877 RAB2A; Ras-related protein Rab-2A|K07929 RAB42; Ras-related protein Rab-42|K07881 RAB14; Ras-related protein Rab-14|K07880 RAB4B; Ras-related protein Rab-4B|K07878 RAB2B; Ras-related protein Rab-2B|K07925 RAB39B; Ras-related protein Rab-39B	Sc4wPfr_24.g32560.t1	6.60895	5.43236	6.64454	6.85799	6.06431	6.74514	7.59431	5.61556	3.47219	7.4422	6.15404	2.33283	2.41757	1.69896	1.74687	3.46793
TRINITY_DN61139_c0_g1_i1	n.s.	2685	yes	-	1	648	2510	-	620	Q96T37|RBM15_HUMAN	Q6PHZ5|RB15B_MOUSE	Q8SX83|SPEN_DROME	SI:CH1073-335M2.2|SPEN|NITO|RBM15|RBM15B	K13190 RBM15; RNA-binding protein 15	Sc4wPfr_85.g865.t1	21.6885	17.6828	75.6265	69.9981	64.8006	62.4668	71.707	75.5307	36.3881	32.9171	22.3795	27.5357	29.101	24.6005	27.9748	28.4666
TRINITY_DN11180_c0_g1_i1	n.s.	1019	yes	+	1	176	772	+	198	O43402|EMC8_HUMAN	O70378|EMC8_MOUSE	Q9W1Y1|EMC89_DROME	COX4NB|EMC9|EMC8-9|EMC8|GM27021		Sc4wPfr_14.g1881.t1	36.8987	33.6933	74.5721	84.675	59.4829	71.3536	69.0533	72.2194	44.2319	31.0775	34.3379	38.2638	38.9739	33.3414	38.7918	41.9483
TRINITY_DN69525_c0_g1_i1	n.s.	899	yes	+	1	45	674	+	209	Q9UJG1|MSPD1_HUMAN	Q8VEL0|MSPD1_MOUSE	none	MOSPD3|MOSPD1		Sc4wPfr_372.g28003.t1	9.18203	9.51127	17.1474	15.3059	12.0097	14.6	12.4102	13.8243	7.75557	13.1705	12.4984	10.6477	13.3361	4.64532	10.98	13.6295
TRINITY_DN41136_c0_g1_i2	n.s.	2007	yes	+	0	2	1543	+	513	Q9NW15|ANO10_HUMAN	Q8BH79|ANO10_MOUSE	none	SI:CH73-86N2.1|ANO7|SUBDUED|DMEL\CG10353|ANO10A|ANO8A|SI:DKEY-83H2.5|ANO8B|ANO11|ANO10B|ANO8|AXS|ANO5B|ANO5A|ANO9A|ANO6|ANO9|IST2|DMEL\CG6938|TMEM16K|ANO10|ANO9B|BG:DS04929.1|ANO2|ANO3|ANO4|ANO5|ANO1	K19503 ANO9, TMEM16J; anoctamin-9|K19501 ANO7, NGEP, TMEM16G; anoctamin-7|K19499 ANO4, TMEM16D; anoctamin-4|K19480 ANO5, GDD1, TMEM16E; anoctamin-5|K19500 ANO6, TMEM16F; anoctamin-6|K19498 ANO3, TMEM16C; anoctamin-3|K19327 ANO10, TMEM16K; anoctamin-10|K19502 ANO8, TMEM16H; anoctamin-8	Sc4wPfr_484.g18360.t1	1.08019	1.6786	2.52241	1.76933	2.53745	1.82799	2.12584	1.9033	2.81848	2.16584	2.39776	0.733396	0.370566	0.548877	1.6607	0.353442
TRINITY_DN20276_c0_g1_i1	n.s.	979	no	NA	NA	794	979	+	62	P08238|HS90B_HUMAN	P07901|HS90A_MOUSE	P02828|HSP83_DROME				13.5042	13.2139	64.9998	57.4206	60.5913	56.4828	76.8961	61.6216	33.149	26.7823	33.3689	12.2814	10.6649	10.6859	11.1221	16.6526
TRINITY_DN29265_c0_g1_i1	n.s.	1073	yes	-	1	118	1023	-	301	Q5T440|CAF17_HUMAN	Q8CAK1|CAF17_MOUSE	none	CAF17|IBA57	K22073 IBA57; transferase CAF17, mitochondrial [EC:2.1.-.-]	Sc4wPfr_483.g14148.t1	5.12499	4.29815	9.95425	10.4492	7.25275	8.66529	8.97338	8.14068	5.76298	5.58209	5.57995	6.86752	5.07871	4.85496	5.80661	11.7298
TRINITY_DN39952_c0_g1_i1	n.s.	1163	yes	+	1	51	764	+	237	Q9NVA1|UQCC1_HUMAN	Q9CWU6|UQCC1_MOUSE	none	CBP3|DMEL\CG10075|UQCC|UQCC1	K17662 CBP3, UQCC; cytochrome b pre-mRNA-processing protein 3	Sc4wPfr_1259.g23013.t1	11.6927	13.0949	28.0972	29.2543	21.2299	20.1671	25.672	27.1289	14.7974	15.0109	14.9515	15.7973	18.5807	13.8692	15.798	14.9414
TRINITY_DN9954_c0_g1_i1	n.s.	1478	yes	-	1	628	1317	-	229	Q01658|NC2B_HUMAN	Q91WV0|NC2B_MOUSE	Q9VJQ5|NC2B_DROME	DR1|DKFZP666G145|NC2BETA	K21751 DR1, NC2-beta; down-regulator of transcription 1	Sc4wPfr_910.1.g9179.t1	28.1949	28.5151	135.333	108.441	109.395	83.4133	90.7436	107.052	57.5087	39.7114	40.5127	39.5455	36.295	46.5787	33.8589	41.4493
TRINITY_DN57197_c0_g2_i1	n.s.	1033	yes	+	1	53	676	+	207	Q96LD8|SENP8_HUMAN	Q9D2Z4|SENP8_MOUSE	none	SENP8|DEN1|DMEL\CG1503	K08597 SENP8, NEDP1, DEN1; sentrin-specific protease 8 [EC:3.4.22.68]	Sc4wPfr_126.1.g22578.t1	5.88956	8.68815	25.8375	24.821	14.6158	29.2412	20.6707	13.9986	7.94372	9.81808	15.0359	9.03241	8.35139	7.10742	8.25203	12.4188
TRINITY_DN13712_c0_g2_i1	n.s.	1331	yes	+	1	93	626	+	177	P61244|MAX_HUMAN	P28574|MAX_MOUSE	P91664|MAX_DROME	BMYC|MYCA|MYCL|MYCL1B|MYCH|MYCLB|MYC|MYCB|MYCS|MAX|MBMYC|MYCN|MYCL1A|MB_HLH_9|MYCLA	K09112 SMYC, MYCS; myc-like oncogene|K04453 MAX; Max protein|K04377 MYC; Myc proto-oncogene protein	Sc4wPfr_182.1.g16274.t1|Sc4wPfr_182.1.g16269.t1	48.1196	44.9403	67.9356	82.8574	66.6771	45.2152	61.5358	64.6051	54.4329	30.9838	27.0821	39.0769	44.5631	38.114	42.7365	30.8939
TRINITY_DN57299_c0_g1_i1	n.s.	706	yes	+	0	1	567	+	188	Q86SX6|GLRX5_HUMAN	Q80Y14|GLRX5_MOUSE	none	GRX6|GRX5|GRX4|GLRX3|GRX3|GLRX5	K07390 grxD, GLRX5; monothiol glutaredoxin	Sc4wPfr_182.g26072.t1	49.6565	57.8152	156.09	102.535	104.556	170.457	115.285	99.9284	37.5874	55.663	39.6259	48.7191	20.5986	25.1174	63.2856	85.8748
TRINITY_DN27633_c0_g1_i1	n.s.	1408	yes	+	1	223	1098	+	291	Q6UXP7|F151B_HUMAN	Q8QZW3|F151A_MOUSE	none	DMEL\CG7231|FAM151A|FAM151B		Sc4wPfr_166.1.g33695.t2|Sc4wPfr_166.1.g33695.t1	8.25423	6.66156	23.3648	21.9248	13.6459	18.5143	16.6682	12.6703	6.02159	8.57362	12.838	7.20477	4.6725	4.44316	8.12154	11.5819
TRINITY_DN23674_c0_g1_i1	n.s.	1120	no	NA	NA	784	1086	-	100	Q9NP79|VTA1_HUMAN	Q9CR26|VTA1_MOUSE	none	VTA1	K12199 VTA1, LIP5; vacuolar protein sorting-associated protein VTA1	Sc4wPfr_262.2.g17804.t1	48.8857	53.1022	53.0324	36.9587	61.4853	66.3056	51.7961	27.933	30.5791	59.7164	49.1389	50.2998	56.0857	47.4492	54.9459	42.7185
TRINITY_DN21786_c0_g1_i1	n.s.	813	yes	+	0	3	686	+	227	Q9HBH1|DEFM_HUMAN	none	none	DMEL\CG31278|PDF	K01462 PDF, def; peptide deformylase [EC:3.5.1.88]	Sc4wPfr_776.g16568.t1	33.4315	33.4678	66.1689	55.8596	58.3762	54.7588	49.5179	45.6135	28.9323	23.946	25.7911	31.0844	35.0061	34.9178	26.1053	28.3083
TRINITY_DN40795_c0_g1_i3	n.s.	1606	yes	-	1	103	1554	-	483	Q9NY64|GTR8_HUMAN	Q9JIF3|GTR8_MOUSE	Q8MKK4|TRE12_DROME	HXT14|HXT9|SNF3|HXT3|HXT4|HXT5|SYMA|DMEL\CG15406|SUT4|GAL2|STL1|HXT2|HXT6|DMEL\CG33281|DMEL\CG14606|DMEL\CG1208|HXT16|HXT15|RGT2|HXT1|HXT13|SLC2A6|HXT10|CT30783|HXT7|SLC2A8|TRET1-1|DMEL\CG3285|HXT8|TRET1-2|HXT17|DMEL\CG10960|HXT11	K08145 SLC2A8, GLUT8; MFS transporter, SP family, solute carrier family 2 (facilitated glucose transporter), member 8|K14258 TRET1; facilitated trehalose transporter|K08144 SLC2A6, GLUT6; MFS transporter, SP family, solute carrier family 2 (facilitated glucose transporter), member 6|K08139 HXT; MFS transporter, SP family, sugar:H+ symporter		7.42063	0.0502983	0.0586282	0.0243034	0	0	0	0.0403375	0	0.22625	0	0.0165926	0	0	0.0663703	0
TRINITY_DN61218_c0_g1_i1	n.s.	4194	yes	-	1	204	4085	-	1293	Q8IZD2|KMT2E_HUMAN	Q3UG20|KMT2E_MOUSE	Q9VW15|ASH1_DROME	SETD5|SET4|UPSET|KMT2E	K07117 K07117; uncharacterized protein|K09189 MLL5; histone-lysine N-methyltransferase MLL5 [EC:2.1.1.43]	Sc4wPfr_4566.g1215.t1	7.80802	6.7797	26.486	21.7506	22.5828	25.1121	28.6225	27.3785	15.6125	21.2224	22.347	14.5695	11.0296	12.2518	12.5109	22.4859
TRINITY_DN39302_c0_g1_i7	n.s.	827	yes	-	1	203	757	-	184	Q9Y6H3|ATP23_HUMAN	Q9CWQ3|ATP23_MOUSE	none	DMEL\CG5131|ATP23	K18156 ATP23, XRCC6BP1; mitochondrial inner membrane protease ATP23 [EC:3.4.24.-]	Sc4wPfr_1248.g6231.t1	2.57299e-05	0	0.0689972	0.145477	0.668227	0.323583	0.0320153	0.446311	0	0	0	0.167898	0	0	0.0236436	0.647948
TRINITY_DN39202_c0_g1_i1	n.s.	1199	yes	+	1	481	1128	+	215	O95848|NUD14_HUMAN	Q9D142|NUD14_MOUSE	none	NUDT14|CG42814-RA|DMEL\CG42813	K08077 NUDT14; UDP-sugar diphosphatase [EC:3.6.1.45]	Sc4wPfr_798.g21002.t1	22.2132	31.8832	84.2337	64.7789	84.8778	95.2035	82.6141	51.219	22.6206	24.0204	21.8378	32.0273	39.891	26.0863	29.918	32.2141
TRINITY_DN16929_c0_g1_i1	n.s.	1329	yes	+	1	60	680	+	206	Q96FZ7|CHMP6_HUMAN	P0C0A3|CHMP6_MOUSE	none	VPS20|CHMP6|CHMP6A|CHMP6B	K12195 CHMP6, VPS20; charged multivesicular body protein 6	Sc4wPfr_365.g14957.t1	7.15128	8.997	7.33355	5.97725	5.46213	5.92992	5.77191	6.44463	4.21866	6.55957	4.55182	6.28165	5.98793	6.3315	7.07699	5.73018
TRINITY_DN46347_c5_g1_i1	n.s.	879	yes	-	0	1	738	-	246	Q12791|KCMA1_HUMAN	Q08460|KCMA1_MOUSE	Q03720|SLO_DROME	KCNU1|KCNMA1A|POTA|KCNMA1|SLO	K04936 KCNMA1, KCA1.1; potassium large conductance calcium-activated channel subfamily M alpha member 1|K05274 KCNMA3, KCNU1, KCA5.1; potassium large conductance calcium-activated channel subfamily M alpha member 3	Sc4wPfr_82.1.g28948.t1	0	0	0	0.0327008	0.0691397	0.119186	0.10423	0.0394975	0	0	0	0.0839918	0	0	0	0.335967
TRINITY_DN12998_c0_g1_i1	n.s.	3769	yes	-	0	348	3767	-	1139	Q99973|TEP1_HUMAN	P97499|TEP1_MOUSE	none	TEP1	K11127 TEP1; telomerase protein component 1	Sc4wPfr_722.g33119.t1	18.576	15.3822	34.062	29.4233	32.209	34.1017	42.145	45.1179	31.822	43.7368	39.3446	25.7218	30.8771	20.2326	29.7937	21.9839
TRINITY_DN48382_c2_g5_i1	n.s.	1141	yes	+	0	2	559	+	185	P07949|RET_HUMAN	P35546|RET_MOUSE	Q9VBW3|CAD96_DROME	MYO1E|EPHA7|FGFR4|INSR|TYRO3|GRAP2|EPHA10|TBCK|PTK2AA|DMEL\CG3277|ABL2|EPHA4B|FGR|EPHB2|MBRTK2|FGFR1|CINDR|EPHB4|PTK7A|FYNB|DDR|SHARK|ITK|NTRK3B|HTL|FGFR1BL|SMAL|EPHB1|AXL|ALK|EPHA8|EPHB6|STYK1|DNT|LMTK3|GRAP2A|MBTK3|EPHB2A|RET|LYN|SLA|EPHB4B|MERTK|SRC64B|MERTKA|LTK|KDRL|PTK6|SLA2|RYK|NTRK3A|EPHA6|PVR|KDR|BMX|NTRK2|FGFR3|EPHB3|GRAP|EPHA3|BTK|NTRK2B|SRC|EPHA2B|FES|GRAPL|SH3KBP1|ROR2|ABL1|AATKA|SRMS|MUSK|FGFR2|SEV|OTK|GRB2B|DRL-2|EPHA4A|FGFR1B|FYNA|ROR|SRC42A|EK1|DDR2L|FGFR1A|MBRTK1|GRB2|CD2AP|CSK|FLT1|EPHA4L|YRK|EPHA2|EPHA4|BLK|ABL|SI:CH73-206D17.1|NTRK2A|PE1FE3|GRAPA|MATK|MYO1EA|SI:CH73-40A2.1|MST1RB|DDR2|TXK|SH3D21|TEC|TIE1|VEGFRKDRL|ACK-LIKE|PTK7|YES1|DDR1|FLT4|FRK|EPHA2A|DRL|FYN|LCK|ZAP70|GRAP2B|ROR-RA|DRK|EPHB3A|PTK6A|SYK|BTL|EPH|SRC42A-RB|BTK29A|MET|CAD96CA|FLT3|MST1R|ROR1|NTRK1|GRAPB|NRK|HOP|GRB2A|EPHA1|EPHB4A|HCK|SLA1|PDGFRA|DDR2B|ROS1|EPHB2B|FER|TOR|SI:CH73-340M8.2|SI:CH211-25D12.7|MST1RA|EPHA5|NTRK3|PTK6B|DDR2A	K08896 BMX, ETK; cytoplasmic tyrosine-protein kinase BMX [EC:2.7.10.2]|K05855 SYK; spleen tyrosine kinase [EC:2.7.10.2]|K05118 LTK; leukocyte tyrosine kinase [EC:2.7.10.1]|K08889 FER, TYK3; tyrosine-protein kinase Fer [EC:2.7.10.2]|K07364 TEC; tyrosine-protein kinase Tec [EC:2.7.10.2]|K08892 FRK, PTK5; fyn-related kinase [EC:2.7.10.2]|K05119 ALK, CD246; anaplastic lymphoma kinase [EC:2.7.10.1]|K05096 FLT1, VEGFR1; FMS-like tyrosine kinase 1 [EC:2.7.10.1]|K05092 FLT3, FLK2, CD135; fms-related tyrosine kinase 3 [EC:2.7.10.1]|K05856 LCK; lymphocyte cell-specific protein tyrosine kinase [EC:2.7.10.2]|K17510 STYK1; tyrosine-protein kinase STYK1 [EC:2.7.10.2]|K08895 SRMS; tyrosine-protein kinase Srms [EC:2.7.10.2]|K12470 SH3KBP1, CIN85; SH3 domain-containing kinase-binding protein 1|K17512 SHARK; tyrosine-protein kinase shark [EC:2.7.10.2]|K08894 PTK6, BRK; protein tyrosine kinase 6 [EC:2.7.10.2]|K05117 MERTK, MER; c-mer proto-oncogene tyrosine kinase [EC:2.7.10.1]|K06619 ABL1; abelson tyrosine-protein kinase 1 [EC:2.7.10.2]|K08888 MATK; megakaryocyte-associated tyrosine kinase [EC:2.7.10.2]|K08893 HCK; hemopoietic cell kinase [EC:2.7.10.2]|K05102 EPHA1, EPH; Eph receptor A1 [EC:2.7.10.1]|K05111 EPHB2, ERK, DRT; Eph receptor B2 [EC:2.7.10.1]|K05116 TYRO3, RSE; TYRO3 protein tyrosine kinase 3 [EC:2.7.10.1]|K05110 EPHB1, ELK, NET; Eph receptor B1 [EC:2.7.10.1]|K05120 TIE1; tyrosine kinase receptor 1 [EC:2.7.10.1]|K05107 EPHA6, EHK2; Eph receptor A6 [EC:2.7.10.1]|K07527 FES, FPS; tyrosine-protein kinase Fes/Fps [EC:2.7.10.2]|K05704 SRC; tyrosine-protein kinase Src [EC:2.7.10.2]|K17480 AATK, LMTK1; lemur tyrosine kinase 1 [EC:2.7.10.1]|K12378 TOR; tyrosine-protein kinase receptor torso [EC:2.7.10.1]|K05097 FLT4, VEGFR3; FMS-like tyrosine kinase 4 [EC:2.7.10.1]|K05124 DDR1, NEP, CD167a; discoidin domain receptor family member 1 [EC:2.7.10.1]|K13738 CD2AP; CD2-associated protein|K08890 BLK; B lymphoid tyrosine kinase [EC:2.7.10.2]|K05703 FYN; tyrosine-protein kinase Fyn [EC:2.7.10.2]|K08887 ABL2; abelson tyrosine-protein kinase 2 [EC:2.7.10.2]|K07366 GRAP2, GADS; GRB2-related adaptor protein 2|K05099 MET, HGFR; proto-oncogene tyrosine-protein kinase Met [EC:2.7.10.1]|K05125 DDR2, TKT, CD167b; discoidin domain receptor family member 2 [EC:2.7.10.1]|K05105 EPHA4, SEK, TYRO1; Eph receptor A4 [EC:2.7.10.1]|K05088 ROS1; proto-oncogene tyrosine-protein kinase ROS [EC:2.7.10.1]|K04364 GRB2; growth factor receptor-binding protein 2|K05127 PTK7, CCK4; PTK7 protein tyrosine kinase 7 [EC:2.7.10.1]|K05854 LYN; tyrosine-protein kinase Lyn [EC:2.7.10.2]|K05129 MUSK; muscle, skeletal, receptor tyrosine kinase [EC:2.7.10.1]|K05114 EPHB6; Eph receptor B6 [EC:2.7.10.1]|K05126 RET; proto-oncogene tyrosine-protein kinase Ret [EC:2.7.10.1]|K05128 RYK; RYK receptor-like tyrosine kinase [EC:2.7.10.1]|K04360 NTRK2, TRKB; neurotrophic tyrosine kinase receptor type 2 [EC:2.7.10.1]|K04362 FGFR1, CD331; fibroblast growth factor receptor 1 [EC:2.7.10.1]|K05728 CSK; c-src tyrosine kinase [EC:2.7.10.2]|K05115 AXL, UFO; AXL receptor tyrosine kinase [EC:2.7.10.1]|K05122 ROR1, NTRKR1; receptor tyrosine kinase-like orphan receptor 1 [EC:2.7.10.1]|K07370 BTK; Bruton agammaglobulinemia tyrosine kinase [EC:2.7.10.2]|K03176 NTRK1, TRKA; neurotrophic tyrosine kinase receptor type 1 [EC:2.7.10.1]|K05101 NTRK3, TRKC; neurotrophic tyrosine kinase, receptor type 3 [EC:2.7.10.1]|K08891 FGR, SRC2; tyrosine-protein kinase Fgr [EC:2.7.10.2]|K05108 EPHA7, EHK3, HEK11; EphA7 [EC:2.7.10.1]|K05093 FGFR2, CD332; fibroblast growth factor receptor 2 [EC:2.7.10.1]|K05100 MST1R, RON, CD136; macrophage-stimulating 1 receptor [EC:2.7.10.1]|K07363 ITK; IL2-inducible T-cell kinase [EC:2.7.10.2]|K12562 AMPH; amphiphysin|K05104 EPHA3, HEK, TYRO4; Eph receptor A3 [EC:2.7.10.1]|K05103 EPHA2, ECK; Eph receptor A2 [EC:2.7.10.1]|K04361 EGFR, ERBB1; epidermal growth factor receptor [EC:2.7.10.1]|K08897 EPHA10; Eph receptor A10 [EC:2.7.10.1]|K05113 EPHB4, HTK; Eph receptor B4 [EC:2.7.10.1]|K05705 YES1; tyrosine-protein kinase Yes [EC:2.7.10.2]|K07360 ZAP70; tyrosine-protein kinase ZAP-70 [EC:2.7.10.2]|K05094 FGFR3, CD333; fibroblast growth factor receptor 3 [EC:2.7.10.1]|K05106 EPHA5, EHK1, TYRO4; Eph receptor A5 [EC:2.7.10.1]	Sc4wPfr_177.1.g6188.t1	2.60285	2.30466	7.97852	4.41214	7.41645	5.63101	6.69663	3.63278	1.70781	4.27246	3.83036	3.83968	4.55897	3.55811	3.25671	3.98494
TRINITY_DN44215_c0_g1_i1	n.s.	2852	yes	+	1	314	2578	+	754	Q9Y2I1|NISCH_HUMAN	Q80TM9|NISCH_MOUSE	none	NISCH		Sc4wPfr_555.g27178.t2|Sc4wPfr_555.g27178.t3|Sc4wPfr_555.g27178.t1	7.81481	7.15827	20.1646	12.7274	12.9355	20.5463	16.2016	13.9444	6.85699	7.1323	6.97635	8.7422	6.05946	4.78428	8.52937	15.5957
TRINITY_DN26881_c0_g1_i1	n.s.	1241	yes	-	1	118	1149	-	343	Q9H147|TDIF1_HUMAN	Q99LB0|TDIF1_MOUSE	none	DNTTIP1|UBE2C|DMEL\CG42304	K08707 DNTTIP1; deoxynucleotidyltransferase terminal-interacting protein 1|K13151 SNUPN, RNUT1; snurportin-1	Sc4wPfr_546.1.g5190.t1	11.4748	9.03626	25.3394	31.6294	18.123	18.8438	22.2447	29.6019	29.4186	27.4827	20.1462	17.6942	17.2256	16.2041	14.7892	22.5579
TRINITY_DN41071_c0_g1_i3	n.s.	1874	yes	+	1	359	1702	+	447	A6NFA1|TIKI2_HUMAN	B1ATG9|TIKI2_MOUSE	none	TRABD2A|TRABD2B		Sc4wPfr_730.g15335.t1	9.16147	3.04781	12.3968	10.9646	8.82166	10.8509	10.9678	6.02452	4.15533	7.53149	4.78734	5.28999	4.19071	2.66583	5.34742	8.95599
TRINITY_DN44676_c0_g1_i6	n.s.	2283	yes	-	1	1586	2245	-	219	Q9NXP7|GIN1_HUMAN	Q8K259|GIN1_MOUSE	P10394|POL4_DROME	TNFRSF22|POL|ZBTB11|GGA.35256|GIN1|GLEAN_10707|RTL1|GLEAN_10691|GLEAN_10736|GLEAN_10738|GLEAN_10696			0	0	0.28559	0	0.165157	0.0548223	0.0733795	0.0283465	0	0	0	0.157813	0.44282	0.188434	0	0
TRINITY_DN48382_c2_g3_i1	n.s.	1172	yes	+	0	2	559	+	185	P07949|RET_HUMAN	P35546|RET_MOUSE	Q9VBW3|CAD96_DROME	MYO1E|EPHA7|FGFR4|INSR|TYRO3|GRAP2|EPHA10|TBCK|PTK2AA|DMEL\CG3277|ABL2|EPHA4B|FGR|EPHB2|MBRTK2|FGFR1|CINDR|EPHB4|PTK7A|FYNB|DDR|SHARK|ITK|NTRK3B|HTL|FGFR1BL|SMAL|EPHB1|AXL|ALK|EPHA8|EPHB6|STYK1|DNT|LMTK3|GRAP2A|MBTK3|EPHB2A|RET|LYN|SLA|EPHB4B|MERTK|SRC64B|MERTKA|LTK|KDRL|PTK6|SLA2|RYK|NTRK3A|EPHA6|PVR|KDR|BMX|NTRK2|FGFR3|EPHB3|GRAP|EPHA3|BTK|NTRK2B|SRC|EPHA2B|FES|GRAPL|SH3KBP1|ROR2|ABL1|AATKA|SRMS|MUSK|FGFR2|SEV|OTK|GRB2B|DRL-2|EPHA4A|FGFR1B|FYNA|ROR|SRC42A|EK1|DDR2L|FGFR1A|MBRTK1|GRB2|CD2AP|CSK|FLT1|EPHA4L|YRK|EPHA2|EPHA4|BLK|ABL|SI:CH73-206D17.1|NTRK2A|PE1FE3|GRAPA|MATK|MYO1EA|SI:CH73-40A2.1|MST1RB|DDR2|TXK|SH3D21|TEC|TIE1|VEGFRKDRL|ACK-LIKE|PTK7|YES1|DDR1|FLT4|FRK|EPHA2A|DRL|FYN|LCK|ZAP70|GRAP2B|ROR-RA|DRK|EPHB3A|PTK6A|SYK|BTL|EPH|SRC42A-RB|BTK29A|MET|CAD96CA|FLT3|MST1R|ROR1|NTRK1|GRAPB|NRK|HOP|GRB2A|EPHA1|EPHB4A|HCK|SLA1|PDGFRA|DDR2B|ROS1|EPHB2B|FER|TOR|SI:CH73-340M8.2|SI:CH211-25D12.7|MST1RA|EPHA5|NTRK3|PTK6B|DDR2A	K08896 BMX, ETK; cytoplasmic tyrosine-protein kinase BMX [EC:2.7.10.2]|K05855 SYK; spleen tyrosine kinase [EC:2.7.10.2]|K05118 LTK; leukocyte tyrosine kinase [EC:2.7.10.1]|K08889 FER, TYK3; tyrosine-protein kinase Fer [EC:2.7.10.2]|K07364 TEC; tyrosine-protein kinase Tec [EC:2.7.10.2]|K08892 FRK, PTK5; fyn-related kinase [EC:2.7.10.2]|K05119 ALK, CD246; anaplastic lymphoma kinase [EC:2.7.10.1]|K05096 FLT1, VEGFR1; FMS-like tyrosine kinase 1 [EC:2.7.10.1]|K05092 FLT3, FLK2, CD135; fms-related tyrosine kinase 3 [EC:2.7.10.1]|K05856 LCK; lymphocyte cell-specific protein tyrosine kinase [EC:2.7.10.2]|K17510 STYK1; tyrosine-protein kinase STYK1 [EC:2.7.10.2]|K08895 SRMS; tyrosine-protein kinase Srms [EC:2.7.10.2]|K12470 SH3KBP1, CIN85; SH3 domain-containing kinase-binding protein 1|K17512 SHARK; tyrosine-protein kinase shark [EC:2.7.10.2]|K08894 PTK6, BRK; protein tyrosine kinase 6 [EC:2.7.10.2]|K05117 MERTK, MER; c-mer proto-oncogene tyrosine kinase [EC:2.7.10.1]|K06619 ABL1; abelson tyrosine-protein kinase 1 [EC:2.7.10.2]|K08888 MATK; megakaryocyte-associated tyrosine kinase [EC:2.7.10.2]|K08893 HCK; hemopoietic cell kinase [EC:2.7.10.2]|K05102 EPHA1, EPH; Eph receptor A1 [EC:2.7.10.1]|K05111 EPHB2, ERK, DRT; Eph receptor B2 [EC:2.7.10.1]|K05116 TYRO3, RSE; TYRO3 protein tyrosine kinase 3 [EC:2.7.10.1]|K05110 EPHB1, ELK, NET; Eph receptor B1 [EC:2.7.10.1]|K05120 TIE1; tyrosine kinase receptor 1 [EC:2.7.10.1]|K05107 EPHA6, EHK2; Eph receptor A6 [EC:2.7.10.1]|K07527 FES, FPS; tyrosine-protein kinase Fes/Fps [EC:2.7.10.2]|K05704 SRC; tyrosine-protein kinase Src [EC:2.7.10.2]|K17480 AATK, LMTK1; lemur tyrosine kinase 1 [EC:2.7.10.1]|K12378 TOR; tyrosine-protein kinase receptor torso [EC:2.7.10.1]|K05097 FLT4, VEGFR3; FMS-like tyrosine kinase 4 [EC:2.7.10.1]|K05124 DDR1, NEP, CD167a; discoidin domain receptor family member 1 [EC:2.7.10.1]|K13738 CD2AP; CD2-associated protein|K08890 BLK; B lymphoid tyrosine kinase [EC:2.7.10.2]|K05703 FYN; tyrosine-protein kinase Fyn [EC:2.7.10.2]|K08887 ABL2; abelson tyrosine-protein kinase 2 [EC:2.7.10.2]|K07366 GRAP2, GADS; GRB2-related adaptor protein 2|K05099 MET, HGFR; proto-oncogene tyrosine-protein kinase Met [EC:2.7.10.1]|K05125 DDR2, TKT, CD167b; discoidin domain receptor family member 2 [EC:2.7.10.1]|K05105 EPHA4, SEK, TYRO1; Eph receptor A4 [EC:2.7.10.1]|K05088 ROS1; proto-oncogene tyrosine-protein kinase ROS [EC:2.7.10.1]|K04364 GRB2; growth factor receptor-binding protein 2|K05127 PTK7, CCK4; PTK7 protein tyrosine kinase 7 [EC:2.7.10.1]|K05854 LYN; tyrosine-protein kinase Lyn [EC:2.7.10.2]|K05129 MUSK; muscle, skeletal, receptor tyrosine kinase [EC:2.7.10.1]|K05114 EPHB6; Eph receptor B6 [EC:2.7.10.1]|K05126 RET; proto-oncogene tyrosine-protein kinase Ret [EC:2.7.10.1]|K05128 RYK; RYK receptor-like tyrosine kinase [EC:2.7.10.1]|K04360 NTRK2, TRKB; neurotrophic tyrosine kinase receptor type 2 [EC:2.7.10.1]|K04362 FGFR1, CD331; fibroblast growth factor receptor 1 [EC:2.7.10.1]|K05728 CSK; c-src tyrosine kinase [EC:2.7.10.2]|K05115 AXL, UFO; AXL receptor tyrosine kinase [EC:2.7.10.1]|K05122 ROR1, NTRKR1; receptor tyrosine kinase-like orphan receptor 1 [EC:2.7.10.1]|K07370 BTK; Bruton agammaglobulinemia tyrosine kinase [EC:2.7.10.2]|K03176 NTRK1, TRKA; neurotrophic tyrosine kinase receptor type 1 [EC:2.7.10.1]|K05101 NTRK3, TRKC; neurotrophic tyrosine kinase, receptor type 3 [EC:2.7.10.1]|K08891 FGR, SRC2; tyrosine-protein kinase Fgr [EC:2.7.10.2]|K05108 EPHA7, EHK3, HEK11; EphA7 [EC:2.7.10.1]|K05093 FGFR2, CD332; fibroblast growth factor receptor 2 [EC:2.7.10.1]|K05100 MST1R, RON, CD136; macrophage-stimulating 1 receptor [EC:2.7.10.1]|K07363 ITK; IL2-inducible T-cell kinase [EC:2.7.10.2]|K12562 AMPH; amphiphysin|K05104 EPHA3, HEK, TYRO4; Eph receptor A3 [EC:2.7.10.1]|K05103 EPHA2, ECK; Eph receptor A2 [EC:2.7.10.1]|K04361 EGFR, ERBB1; epidermal growth factor receptor [EC:2.7.10.1]|K08897 EPHA10; Eph receptor A10 [EC:2.7.10.1]|K05113 EPHB4, HTK; Eph receptor B4 [EC:2.7.10.1]|K05705 YES1; tyrosine-protein kinase Yes [EC:2.7.10.2]|K07360 ZAP70; tyrosine-protein kinase ZAP-70 [EC:2.7.10.2]|K05094 FGFR3, CD333; fibroblast growth factor receptor 3 [EC:2.7.10.1]|K05106 EPHA5, EHK1, TYRO4; Eph receptor A5 [EC:2.7.10.1]	Sc4wPfr_177.1.g6188.t1	0.278575	0.087861	0.983269	0.832746	1.07368	0.623404	0.838936	0.488649	0.223069	1.23658	0.430082	0.0841573	0	0	0	0.336629
TRINITY_DN26838_c0_g1_i1	n.s.	1040	yes	+	1	146	652	+	168	O43181|NDUS4_HUMAN	Q9CXZ1|NDUS4_MOUSE	none	NDUFS4|ND-18|NUOS4|LOC100125122	K03937 NDUFS4; NADH dehydrogenase (ubiquinone) Fe-S protein 4	Sc4wPfr_399.2.g14804.t1	126.958	109.063	181.315	150.19	179.038	178.669	165.898	159.811	123.247	104.17	85.7445	118.703	134.679	117.79	112.5	109.843
TRINITY_DN16929_c0_g1_i3	n.s.	1471	yes	+	1	60	680	+	206	Q96FZ7|CHMP6_HUMAN	P0C0A3|CHMP6_MOUSE	none	VPS20|CHMP6|CHMP6A|CHMP6B	K12195 CHMP6, VPS20; charged multivesicular body protein 6	Sc4wPfr_365.g14957.t1	1.56917	3.46272	2.45715	4.10558	2.39451	1.44321	3.63557	3.0087	1.5526	2.08297	3.50477	1.72636	1.82662	2.30041	0.474746	2.30368
TRINITY_DN21929_c0_g1_i1	n.s.	1176	yes	-	1	491	1036	-	181	Q08170|SRSF4_HUMAN	Q8VE97|SRSF4_MOUSE	P26686|SRR55_DROME	SRSF7A|GM12355|SFRS5|SRSF9|SRSF12|RNP1|SRP46|SRSF3A|SRSF1|SF2|SRSF2B|SFRS2|X16|SFRS3|SRSF5|SRSF10B|RBP1-LIKE|SRSF10|SRSF6B|SRSF5A|SRSF5B|SRSF6A|SRSF1A|SRSF3B|SRSF4|NAB3|SRSF7B|SRSF1B|SC35|RSF1|SRSF2|SRSF3|CIRBPB|SRSF8|SRSF2A|NPL3|B52|SRSF6|SRSF7|RBP1	K21123 SFRS9; splicing factor, arginine/serine-rich 9|K12893 SFRS4_5_6; splicing factor, arginine/serine-rich 4/5/6|K12896 SFRS7; splicing factor, arginine/serine-rich 7|K12890 SFRS1, ASF, SF2; splicing factor, arginine/serine-rich 1|K12900 FUSIP1; FUS-interacting serine-arginine-rich protein 1|K12892 SFRS3; splicing factor, arginine/serine-rich 3|K12891 SFRS2; splicing factor, arginine/serine-rich 2	Sc4wPfr_886.g29527.t1	91.0991	96.5464	230.865	285.99	272.281	253.882	296.906	267.12	173.43	104.35	94.8082	131.125	178.411	130.32	108.373	107.396
TRINITY_DN53100_c0_g1_i1	n.s.	499	yes	+	1	68	331	+	87	Q9BWJ5|SF3B5_HUMAN	Q923D4|SF3B5_MOUSE	Q9VHI4|SF3B5_DROME	SF3B5|YSF3	K12832 SF3B5, SF3B10; splicing factor 3B subunit 5	Sc4wPfr_952.1.g9538.t1	74.6982	67.2212	247.55	233.508	210.757	236.958	213.574	226.692	120.07	95.0783	59.8678	89.0017	91.591	75.2107	83.2392	105.966
TRINITY_DN5215_c0_g1_i1	n.s.	1554	yes	+	1					Q96EC8|YIPF6_HUMAN	Q8BR70|YIPF6_MOUSE	none	DMEL\CG3652|YIPF6|YIP4	K22943 YIPF6; protein YIPF6	Sc4wPfr_172.g6069.t1	21.4374	14.2268	22.4503	19.9101	19.75	19.4577	21.8866	19.3066	21.2451	40.2402	37.3517	20.0095	18.7663	17.2277	21.4085	22.6355
TRINITY_DN20031_c0_g2_i1	n.s.	1702	yes	-	1	71	1045	-	324	Q8NA72|POC5_HUMAN	Q9DBS8|POC5_MOUSE	none	POC5	K16483 POC5; centrosomal protein POC5	Sc4wPfr_287.2.g28249.t1	3.60748	4.5807	13.8544	13.2812	9.47718	11.2174	9.59242	10.0358	6.94491	5.63269	7.16808	6.84162	7.90598	5.79195	5.85561	7.81294
TRINITY_DN39302_c0_g1_i3	n.s.	947	yes	-	1	323	877	-	184	Q9Y6H3|ATP23_HUMAN	Q9CWQ3|ATP23_MOUSE	none	DMEL\CG5131|ATP23	K18156 ATP23, XRCC6BP1; mitochondrial inner membrane protease ATP23 [EC:3.4.24.-]	Sc4wPfr_1248.g6231.t1	0.830407	0.623613	1.8604	1.57845	0.738151	0.668956	0.458321	0.269176	0.15901	0.641336	0	0.360342	0.604166	0.0304179	0.802119	0.0046637
TRINITY_DN3984_c0_g1_i1	n.s.	339	yes	+	0	3	320	+	105	P62841|RS15_HUMAN	P62843|RS15_MOUSE	none	RPS15|RSM19|MRPS19	K02958 RP-S15e, RPS15; small subunit ribosomal protein S15e		0.0925993	0.833728	0	0	0	0	0	0.0527212	0.048591	0	0	0.845688	1.23522	0.890622	0.55375	0.703161
TRINITY_DN6886_c0_g1_i1	n.s.	2721	yes	-	0	938	2650	-	570	P49756|RBM25_HUMAN	B2RY56|RBM25_MOUSE	Q24562|U2AF2_DROME	RBM25A|RBM25|RBM25B|BCDNA:LD23634	K12822 RBM25, S164; RNA-binding protein 25	Sc4wPfr_227.g25813.t1	64.4503	57.3979	180.74	160.584	175.65	190.447	192.564	196.925	91.5369	107.23	98.0655	83.3652	99.4959	77.331	74.0282	82.6058
TRINITY_DN44440_c0_g1_i1	n.s.	4297	yes	-	1	390	4235	-	1281	Q8IWK6|AGRA3_HUMAN	Q7TT36|AGRA3_MOUSE	P24014|SLIT_DROME	ADGRA1A|Q7KV24_DROME|ADGRA3L|ADGRA2|ADGRA3|ADGRA1	K08460 GPR123; G protein-coupled receptor 123|K08462 GPR125; G protein-coupled receptor 125|K08461 GPR124; G protein-coupled receptor 124	Sc4wPfr_1152.g30268.t1|Sc4wPfr_1152.g30269.t1	2.07017	1.95638	6.92669	4.31643	6.34512	8.1105	7.60952	5.29342	2.18641	3.31029	3.96294	2.22165	1.77036	1.47659	2.20158	3.43806
TRINITY_DN41339_c0_g1_i6	n.s.	1570	yes	+	1	779	1240	+	153	Q969V5|MUL1_HUMAN	Q8VCM5|MUL1_MOUSE	Q24307|DIAP2_DROME	MUL1B|RNF34|C1ORF166|RNF34A|MUL1A|CBLA-2|RFFL|MUL1|RNF34B|ZGC:171740	K15688 MUL1; E3 ubiquitin-protein ligase MUL1 [EC:2.3.2.27]|K20804 RNF34; E3 ubiquitin-protein ligase RNF34 [EC:2.3.2.31]	Sc4wPfr_365.g14959.t1|Sc4wPfr_365.g14965.t1	4.45667	1.22146	9.54791	6.5443	6.90038	5.40093	6.91044	4.63401	2.40506	5.17666	4.39179	2.94964	4.12261	0.987564	3.28399	3.40441
TRINITY_DN46029_c1_g1_i2	n.s.	1599	yes	+	1	458	1339	+	293	P11117|PPAL_HUMAN	P24638|PPAL_MOUSE	none	ACP6|ACP2|ACPH-1|ACP4|DMEL\CG9451|DMEL\CG9449|ACPP|DMEL\CG6656|DMEL\CG9452	K19283 ACPP; prostatic aicd phosphatase [EC:3.1.3.2 3.1.3.5]|K14395 ACP6; lysophosphatidic acid phosphatase type 6 [EC:3.1.3.2]|K14410 ACP2; lysosomal acid phosphatase [EC:3.1.3.2]	Sc4wPfr_552.g10507.t1|Sc4wPfr_552.g10508.t1	8.35692	3.12378	7.75845	7.7773	6.67589	7.38078	6.95673	7.41242	6.20859	14.3899	15.6248	6.85764	4.92404	6.11309	7.26881	9.12464
TRINITY_DN53080_c0_g1_i2	n.s.	893	yes	+	1	155	751	+	198	Q9Y3C0|WASC3_HUMAN	Q9CR27|WASC3_MOUSE	Q9VLT8|WASC3_DROME	WASHC3|CCDC53	K18463 CCDC53; WASH complex subunit CCDC53	Sc4wPfr_165.g10032.t1	15.7493	18.2968	17.0259	20.4489	17.2809	17.2143	19.7617	19.1983	15.6603	28.558	29.9496	19.2688	21.4548	19.3371	17.7675	18.5157
TRINITY_DN40672_c0_g3_i1	n.s.	727	yes	-	0	384	725	-	113	Q13630|FCL_HUMAN	P23591|FCL_MOUSE	Q9W1X8|FCL_DROME	GER|TSTA3|GMER|GMER-RA	K02377 TSTA3, fcl; GDP-L-fucose synthase [EC:1.1.1.271]	Sc4wPfr_262.2.g17812.t1	42.1994	33.9037	76.7243	55.1493	65.9065	70.8069	62.475	69.6704	27.9683	24.4692	18.4526	38.1669	32.1829	29.2639	42.7666	48.4542
TRINITY_DN45201_c2_g1_i1	n.s.	949	yes	-	0	1	948	-	316	P22607|FGFR3_HUMAN	Q61851|FGFR3_MOUSE	Q09147|FGFR2_DROME			Sc4wPfr_2598.g12025.t1|Sc4wPfr_1257.g30612.t1	1.0285	4.65884	6.30684	3.81356	6.44228	6.61669	6.23049	6.24457	3.57223	2.89167	2.17321	5.85883	4.90726	5.40482	7.36033	5.76291
TRINITY_DN27669_c0_g3_i2	n.s.	425	yes	+	1	176	424	-	82	Q71U36|TBA1A_HUMAN	P68369|TBA1A_MOUSE	P06603|TBA1_DROME				0	0	0	0	0	0	0	0.27115	0	0.413178	0.457721	0	0	0	0	0
TRINITY_DN46347_c5_g1_i3	n.s.	853	yes	-	0	1	705	-	235	Q12791|KCMA1_HUMAN	Q08460|KCMA1_MOUSE	Q03720|SLO_DROME	KCNU1|KCNMA1A|POTA|KCNMA1|SLO	K04936 KCNMA1, KCA1.1; potassium large conductance calcium-activated channel subfamily M alpha member 1|K05274 KCNMA3, KCNU1, KCA5.1; potassium large conductance calcium-activated channel subfamily M alpha member 3	Sc4wPfr_82.1.g28948.t1	0.170916	0.11066	0.322167	0.196229	0.426931	0.241872	0.387622	0.342097	0.304671	0.0785416	0.176319	0.527281	0.159958	0.159758	1.01237	0.777036
TRINITY_DN53265_c0_g1_i1	n.s.	481	yes	-	1	156	410	-	84	Q9NYG5|APC11_HUMAN	Q9CPX9|APC11_MOUSE	Q9W5E1|RBX1A_DROME	LMGA|RBX1|GM7075|ROC2|ROC1B|ROC1A|ANAPC11|HRT1|RNF7|APC11	K03868 RBX1, ROC1; RING-box protein 1 [EC:2.3.2.32]|K10611 RBX2, ROC2, RNF7; RING-box protein 2 [EC:2.3.2.32]|K03358 APC11; anaphase-promoting complex subunit 11	Sc4wPfr_353.g28174.t1	30.2408	23.5374	56.2221	68.3512	77.2379	58.5886	75.3084	60.6705	47.4111	43.8291	66.8259	34.6612	51.9116	29.4788	31.4605	25.794
TRINITY_DN61082_c0_g1_i1	n.s.	1624	yes	-	1	598	1539	-	313	Q92968|PEX13_HUMAN	Q9D0K1|PEX13_MOUSE	Q08012|DRK_DROME	PEX13	K13344 PEX13; peroxin-13	Sc4wPfr_504.g10309.t1	35.461	28.6869	42.2004	42.0912	40.2861	40.9794	39.2388	43.3974	24.236	47.5543	42.4542	33.1396	34.7481	32.3564	33.1957	32.2583
TRINITY_DN57369_c0_g1_i1	n.s.	854	yes	+	1	52	777	+	241	Q9BR61|ACBD6_HUMAN	Q9D061|ACBD6_MOUSE	P42281|ACBP_DROME	ANON-SAGE:WANG-073|ACBD4|ACBD5A|ACBA|DMEL\CG8814|BCDNA:RE05521|DMEL\CG15829|BCDNA:RE33457|CG33071ORFB|ACB1|ACBD5B|ACBD6|ECI2|DMEL\CG8498|DBI|DBIL5|ACBD7|ACBD5	K08762 DBI, ACBP; diazepam-binding inhibitor (GABA receptor modulator, acyl-CoA-binding protein)	Sc4wPfr_173.2.g33000.t1	4.50256	5.99131	28.3595	24.6434	20.1053	19.1648	20.6415	17.1275	8.0123	7.84266	7.57099	8.25604	6.54869	8.37523	6.85964	11.2406
TRINITY_DN2193_c0_g1_i1	n.s.	1154	yes	+	1	76	924	+	282	Q9GZN7|ROGDI_HUMAN	Q3TDK6|ROGDI_MOUSE	Q9VVE2|ROGDI_DROME	ROGDI		Sc4wPfr_106.g23533.t1|Sc4wPfr_106.g23526.t1	22.6379	21.1539	46.2621	42.0365	46.9169	61.8168	57.5817	48.1853	24.5959	31.7246	26.708	30.2434	26.2957	25.8703	27.6091	41.1984
TRINITY_DN39535_c0_g2_i4	n.s.	849	yes	+	0	3	719	+	238	P53370|NUDT6_HUMAN	Q8CH40|NUDT6_MOUSE	none	DMEL\CG8128|NUDT6		Sc4wPfr_504.g10367.t1	0	0	0	0	0	0	0	0.0748633	0	0	0	0	0	0	0	0
TRINITY_DN48382_c2_g7_i1	n.s.	1364	yes	+	0	2	559	+	185	P07949|RET_HUMAN	P35546|RET_MOUSE	Q9VBW3|CAD96_DROME	MYO1E|EPHA7|FGFR4|INSR|TYRO3|GRAP2|EPHA10|TBCK|PTK2AA|DMEL\CG3277|ABL2|EPHA4B|FGR|EPHB2|MBRTK2|FGFR1|CINDR|EPHB4|PTK7A|FYNB|DDR|SHARK|ITK|NTRK3B|HTL|FGFR1BL|SMAL|EPHB1|AXL|ALK|EPHA8|EPHB6|STYK1|DNT|LMTK3|GRAP2A|MBTK3|EPHB2A|RET|LYN|SLA|EPHB4B|MERTK|SRC64B|MERTKA|LTK|KDRL|PTK6|SLA2|RYK|NTRK3A|EPHA6|PVR|KDR|BMX|NTRK2|FGFR3|EPHB3|GRAP|EPHA3|BTK|NTRK2B|SRC|EPHA2B|FES|GRAPL|SH3KBP1|ROR2|ABL1|AATKA|SRMS|MUSK|FGFR2|SEV|OTK|GRB2B|DRL-2|EPHA4A|FGFR1B|FYNA|ROR|SRC42A|EK1|DDR2L|FGFR1A|MBRTK1|GRB2|CD2AP|CSK|FLT1|EPHA4L|YRK|EPHA2|EPHA4|BLK|ABL|SI:CH73-206D17.1|NTRK2A|PE1FE3|GRAPA|MATK|MYO1EA|SI:CH73-40A2.1|MST1RB|DDR2|TXK|SH3D21|TEC|TIE1|VEGFRKDRL|ACK-LIKE|PTK7|YES1|DDR1|FLT4|FRK|EPHA2A|DRL|FYN|LCK|ZAP70|GRAP2B|ROR-RA|DRK|EPHB3A|PTK6A|SYK|BTL|EPH|SRC42A-RB|BTK29A|MET|CAD96CA|FLT3|MST1R|ROR1|NTRK1|GRAPB|NRK|HOP|GRB2A|EPHA1|EPHB4A|HCK|SLA1|PDGFRA|DDR2B|ROS1|EPHB2B|FER|TOR|SI:CH73-340M8.2|SI:CH211-25D12.7|MST1RA|EPHA5|NTRK3|PTK6B|DDR2A	K08896 BMX, ETK; cytoplasmic tyrosine-protein kinase BMX [EC:2.7.10.2]|K05855 SYK; spleen tyrosine kinase [EC:2.7.10.2]|K05118 LTK; leukocyte tyrosine kinase [EC:2.7.10.1]|K08889 FER, TYK3; tyrosine-protein kinase Fer [EC:2.7.10.2]|K07364 TEC; tyrosine-protein kinase Tec [EC:2.7.10.2]|K08892 FRK, PTK5; fyn-related kinase [EC:2.7.10.2]|K05119 ALK, CD246; anaplastic lymphoma kinase [EC:2.7.10.1]|K05096 FLT1, VEGFR1; FMS-like tyrosine kinase 1 [EC:2.7.10.1]|K05092 FLT3, FLK2, CD135; fms-related tyrosine kinase 3 [EC:2.7.10.1]|K05856 LCK; lymphocyte cell-specific protein tyrosine kinase [EC:2.7.10.2]|K17510 STYK1; tyrosine-protein kinase STYK1 [EC:2.7.10.2]|K08895 SRMS; tyrosine-protein kinase Srms [EC:2.7.10.2]|K12470 SH3KBP1, CIN85; SH3 domain-containing kinase-binding protein 1|K17512 SHARK; tyrosine-protein kinase shark [EC:2.7.10.2]|K08894 PTK6, BRK; protein tyrosine kinase 6 [EC:2.7.10.2]|K05117 MERTK, MER; c-mer proto-oncogene tyrosine kinase [EC:2.7.10.1]|K06619 ABL1; abelson tyrosine-protein kinase 1 [EC:2.7.10.2]|K08888 MATK; megakaryocyte-associated tyrosine kinase [EC:2.7.10.2]|K08893 HCK; hemopoietic cell kinase [EC:2.7.10.2]|K05102 EPHA1, EPH; Eph receptor A1 [EC:2.7.10.1]|K05111 EPHB2, ERK, DRT; Eph receptor B2 [EC:2.7.10.1]|K05116 TYRO3, RSE; TYRO3 protein tyrosine kinase 3 [EC:2.7.10.1]|K05110 EPHB1, ELK, NET; Eph receptor B1 [EC:2.7.10.1]|K05120 TIE1; tyrosine kinase receptor 1 [EC:2.7.10.1]|K05107 EPHA6, EHK2; Eph receptor A6 [EC:2.7.10.1]|K07527 FES, FPS; tyrosine-protein kinase Fes/Fps [EC:2.7.10.2]|K05704 SRC; tyrosine-protein kinase Src [EC:2.7.10.2]|K17480 AATK, LMTK1; lemur tyrosine kinase 1 [EC:2.7.10.1]|K12378 TOR; tyrosine-protein kinase receptor torso [EC:2.7.10.1]|K05097 FLT4, VEGFR3; FMS-like tyrosine kinase 4 [EC:2.7.10.1]|K05124 DDR1, NEP, CD167a; discoidin domain receptor family member 1 [EC:2.7.10.1]|K13738 CD2AP; CD2-associated protein|K08890 BLK; B lymphoid tyrosine kinase [EC:2.7.10.2]|K05703 FYN; tyrosine-protein kinase Fyn [EC:2.7.10.2]|K08887 ABL2; abelson tyrosine-protein kinase 2 [EC:2.7.10.2]|K07366 GRAP2, GADS; GRB2-related adaptor protein 2|K05099 MET, HGFR; proto-oncogene tyrosine-protein kinase Met [EC:2.7.10.1]|K05125 DDR2, TKT, CD167b; discoidin domain receptor family member 2 [EC:2.7.10.1]|K05105 EPHA4, SEK, TYRO1; Eph receptor A4 [EC:2.7.10.1]|K05088 ROS1; proto-oncogene tyrosine-protein kinase ROS [EC:2.7.10.1]|K04364 GRB2; growth factor receptor-binding protein 2|K05127 PTK7, CCK4; PTK7 protein tyrosine kinase 7 [EC:2.7.10.1]|K05854 LYN; tyrosine-protein kinase Lyn [EC:2.7.10.2]|K05129 MUSK; muscle, skeletal, receptor tyrosine kinase [EC:2.7.10.1]|K05114 EPHB6; Eph receptor B6 [EC:2.7.10.1]|K05126 RET; proto-oncogene tyrosine-protein kinase Ret [EC:2.7.10.1]|K05128 RYK; RYK receptor-like tyrosine kinase [EC:2.7.10.1]|K04360 NTRK2, TRKB; neurotrophic tyrosine kinase receptor type 2 [EC:2.7.10.1]|K04362 FGFR1, CD331; fibroblast growth factor receptor 1 [EC:2.7.10.1]|K05728 CSK; c-src tyrosine kinase [EC:2.7.10.2]|K05115 AXL, UFO; AXL receptor tyrosine kinase [EC:2.7.10.1]|K05122 ROR1, NTRKR1; receptor tyrosine kinase-like orphan receptor 1 [EC:2.7.10.1]|K07370 BTK; Bruton agammaglobulinemia tyrosine kinase [EC:2.7.10.2]|K03176 NTRK1, TRKA; neurotrophic tyrosine kinase receptor type 1 [EC:2.7.10.1]|K05101 NTRK3, TRKC; neurotrophic tyrosine kinase, receptor type 3 [EC:2.7.10.1]|K08891 FGR, SRC2; tyrosine-protein kinase Fgr [EC:2.7.10.2]|K05108 EPHA7, EHK3, HEK11; EphA7 [EC:2.7.10.1]|K05093 FGFR2, CD332; fibroblast growth factor receptor 2 [EC:2.7.10.1]|K05100 MST1R, RON, CD136; macrophage-stimulating 1 receptor [EC:2.7.10.1]|K07363 ITK; IL2-inducible T-cell kinase [EC:2.7.10.2]|K12562 AMPH; amphiphysin|K05104 EPHA3, HEK, TYRO4; Eph receptor A3 [EC:2.7.10.1]|K05103 EPHA2, ECK; Eph receptor A2 [EC:2.7.10.1]|K04361 EGFR, ERBB1; epidermal growth factor receptor [EC:2.7.10.1]|K08897 EPHA10; Eph receptor A10 [EC:2.7.10.1]|K05113 EPHB4, HTK; Eph receptor B4 [EC:2.7.10.1]|K05705 YES1; tyrosine-protein kinase Yes [EC:2.7.10.2]|K07360 ZAP70; tyrosine-protein kinase ZAP-70 [EC:2.7.10.2]|K05094 FGFR3, CD333; fibroblast growth factor receptor 3 [EC:2.7.10.1]|K05106 EPHA5, EHK1, TYRO4; Eph receptor A5 [EC:2.7.10.1]	Sc4wPfr_177.1.g6188.t1	1.44115	2.08405	3.0761	3.49141	2.8337	3.0567	3.42923	2.35521	1.5821	3.66012	2.0343	1.47406	2.05261	0.369123	1.45554	2.01895
TRINITY_DN53098_c0_g1_i1	n.s.	1102	yes	+	1	175	996	+	273	O95292|VAPB_HUMAN	Q9QY76|VAPB_MOUSE	none	VAPB|TOP1MT|DMEL\CG42658|SCS2|SCS22|FAN|VAP33|VAPA|VAPAL	K10707 VAPB, ALS8; vesicle-associated membrane protein-associated protein B|K06096 VAPA; vesicle-associated membrane protein-associated protein A	Sc4wPfr_181.g16617.t1|Sc4wPfr_181.g16619.t2|Sc4wPfr_181.g16619.t1	190.371	170.516	219.516	234.101	220.168	255.25	245.447	226.009	220.668	165.008	112.45	217.726	284.33	190.766	177.562	218.245
TRINITY_DN57807_c0_g1_i1	n.s.	268	yes	+	0	2	268	+	89	P62937|PPIA_HUMAN	P17742|PPIA_MOUSE	P25007|PPIA_DROME	KIF4A.2|HEL-S-69P|NINAA|PPIG|CYP33|PPIC|PPIF|PPIH|GM12728|NKTR|CPR7|LOC105371242|PPIAB|CYPD|PPIAA|CPR6|CYP1|PPIE|PPIFA|MOCA-CYP|DMEL\CG7768|CPR5|CYPB|DMEL\CG8336|CPR2|CPR1|PPIA|CPR3|PPIAL4G|PPIB|PPIFB|PPIAL4D|PPIAL4A|PPIAL4C|PPID|GM5160|PPIAL4E	K09566 PPIG; peptidyl-prolyl isomerase G (cyclophilin G) [EC:5.2.1.8]|K01802 E5.2.1.8; peptidylprolyl isomerase [EC:5.2.1.8]|K03767 PPIA; peptidyl-prolyl cis-trans isomerase A (cyclophilin A) [EC:5.2.1.8]|K09567 PPIH, CYPH; peptidyl-prolyl isomerase H (cyclophilin H) [EC:5.2.1.8]|K12738 PPIAL4; peptidylprolyl cis-trans isomerase A-like 4 [EC:5.2.1.8]|K09563 PPIC, CYPC; peptidyl-prolyl isomerase C (cyclophilin C) [EC:5.2.1.8]|K05864 PPID, CYPD; peptidyl-prolyl isomerase D [EC:5.2.1.8]|K03770 ppiD; peptidyl-prolyl cis-trans isomerase D [EC:5.2.1.8]|K03768 PPIB, ppiB; peptidyl-prolyl cis-trans isomerase B (cyclophilin B) [EC:5.2.1.8]|K09564 PPIE; peptidyl-prolyl isomerase E (cyclophilin E) [EC:5.2.1.8]|K12740 NKTR; NK-tumor recognition protein|K09565 PPIF; peptidyl-prolyl isomerase F (cyclophilin D) [EC:5.2.1.8]		0	1.50489	0	0	0	0	0	0.0773605	0	0.45391	0	0.815441	2.81655	0.445215	0	0
TRINITY_DN50849_c0_g1_i1	n.s.	489	yes	-	1	3	323	+	106	P68104|EF1A1_HUMAN	P10126|EF1A1_MOUSE	P05303|EF1A2_DROME	EF1ALPHA100E|EEF1|TEF2|EEF1ALPHA1|HBS1|SI:DKEY-37O8.1|EEF1A2|EEF1A1L2|42SP50|EEF1A1B|EEF1A1A|HBS1L|EEF1ALPHA2|EEF1A1|EIF1A1|EEF1A|EEF1A1O|EFG4	K03231 EEF1A; elongation factor 1-alpha|K14416 HBS1; elongation factor 1 alpha-like protein		0	0.513097	0	0	0	0.0205012	0.0376605	0.028437	0.0271146	0.167539	0	0.709979	1.71035	0.669199	0.460368	0
TRINITY_DN41954_c0_g1_i1	n.s.	1456	yes	+	1	113	1210	+	365	Q7L8J4|3BP5L_HUMAN	Q99LH9|3BP5L_MOUSE	Q9V785|3BP5H_DROME	DMEL\CG14408|SH3BP5A|SH3BP5B|SH3BP5L|SH3BP5LB|SH3BP5|PCS|SH3BP5LA		Sc4wPfr_158.2.g10588.t1	5.65109	6.77195	19.7185	15.8437	14.5406	16.8063	13.5283	11.3251	10.8831	30.3456	28.4928	9.28165	7.89252	9.96992	8.51276	10.7514
TRINITY_DN32097_c2_g1_i2	n.s.	1052	yes	-	1	443	838	-	131	Q96F25|ALG14_HUMAN	Q9D081|ALG14_MOUSE	none	ALG14	K07441 ALG14; beta-1,4-N-acetylglucosaminyltransferase [EC:2.4.1.141]	Sc4wPfr_941.g5924.t1	13.1834	13.7333	29.7659	23.2904	17.9143	28.4543	22.3882	28.1357	14.3472	19.0506	28.2495	11.1492	7.95697	6.62734	13.9721	16.0402
TRINITY_DN12603_c0_g1_i1	n.s.	1944	yes	-	1	231	1877	-	548	O00409|FOXN3_HUMAN	Q499D0|FOXN3_MOUSE	P32027|CROC_DROME	FOXF1|FOXC1|FOXN2|FOXQ1|FD102C|FOXB2|FOXI1E|FOXD4L5|HCM1|FOXI4.1|FOXS1|FOXC1B|FOXG1D|FOXL2A|FOXH1|FOXQ1A|FOXD1|FKH|FOXN2B|FOXG1C|CRG-1|FD59A|FOXD4L1.2|AMPHIFOXD|FOXN4|FOXD4L1|FD64A|GM43517|FOXD2|FD96CB|FOXJ3|FOXN1|FOXI1|FOXK2|FKH1|FOXD4|FOXB1|FOXJ1.2|BIN|FOXD5|SI:CH211-262E15.1|FOXG1A|FOXL1|FOXA2|SLP2|FOXA|GM5294|FOXA4|FOXG1B|CHES1|SI:CH211-145O7.3|FOXD4L3|FOXB1B|FOXD3|FOXE3|FOXK1|FOXH1.2|FD3F|FOXL2B|FHL1|FKH2|FOXL2|FOXK|JUMU|FOXF2B|CHES-1-LIKE|FOXJ1A|CROC|SLP2-RA|FOXI3B|FOXA3|FOXE1|FOXF2|FOXD4L1.1|FOXN3|SI:DKEY-7E14.3|FOXC1A|FOXA1|FOXJ1B|FOXF2A|FOXB1A|FOXI2|FOXC2|FOXG1|FOXJ2|FOXQ1B|SLP1|FOXD4L4|FD19B|FOXI3|FOXD4L6|FOXJ1|FOXQ2|FOXI3A|FD96CA	K09410 FOXQ, HFH1; forkhead box protein Q|K09405 FOXL; forkhead box protein L|K08038 FOXA3, HNF3G; forkhead box protein A3, hepatocyte nuclear factor 3-gamma|K09412 FKHL18; forkhead-like 18 protein|K09401 FOXI; forkhead box protein I|K09413 HCM1; forkhead transcription factor HCM1|K09395 FOXB; forkhead box protein B|K09399 FOXF; forkhead box protein F|K09402 FOXJ1; forkhead box protein J1|K09411 FOXX; forkhead box protein, other|K09397 FOXD; forkhead box protein D|K09398 FOXE; forkhead box protein E|K09387 FOXA1, HNF3A; forkhead box protein A1, hepatocyte nuclear factor 3-alpha|K09396 FOXC; forkhead box protein C|K09404 FOXK; forkhead box protein K|K08035 FOXA2, HNF3B; forkhead box protein A2, hepatocyte nuclear factor 3-beta|K09400 FOXH; forkhead box protein H|K09407 FOXN; forkhead box protein N|K09385 FOXG; forkhead box protein G|K09403 FOXJ2_3; forkhead box protein J2/3	Sc4wPfr_921.g15144.t1|Sc4wPfr_921.g15142.t1	9.20064	11.1593	36.1675	25.673	33.7934	28.0608	41.1666	22.2541	14.0331	13.0508	13.8989	12.8052	13.9606	11.3523	11.4634	14.4444
TRINITY_DN18067_c0_g2_i1	n.s.	1548	yes	+	1	88	996	+	302	Q5U3C3|TM164_HUMAN	Q6PHN7|TM164_MOUSE	none	TMEM164		Sc4wPfr_325.1.g5335.t1|Sc4wPfr_325.1.g5335.t2	4.03888	3.26708	5.78131	7.4756	4.4088	5.47467	5.06609	5.56865	2.69252	3.69536	4.57784	2.57476	2.37581	1.31863	3.52365	3.08094
TRINITY_DN24381_c0_g1_i1	n.s.	224	yes	+	0					O00370|LORF2_HUMAN	P11369|LORF2_MOUSE	P16423|POLR_DROME				0.333497	0.51882	0.461387	0	0	0.311188	0.139275	0	0.376222	9.52258	7.47899	0.371475	0	0	0	1.4859
TRINITY_DN44457_c0_g1_i3	n.s.	1710	yes	-	1	222	1313	-	363	Q96GY0|ZC21A_HUMAN	Q8BJH1|ZC21A_MOUSE	none	DMEL\CG42675|ANON-WO0140519.247|CG10999-RB|ZC2HC1A|ZC2HC1C|ZC2HC1B		Sc4wPfr_695.g12889.t1	5.91161	5.51804	2.57937	2.75937	3.89435	1.87697	4.36662	4.32944	6.56755	12.4216	3.20925	11.8496	15.3212	8.90817	13.6151	9.55395
TRINITY_DN57483_c0_g2_i1	n.s.	727	yes	-	1	191	688	-	165	Q7Z5G4|GOGA7_HUMAN	Q91W53|GOGA7_MOUSE	none	GOLGA7|DMEL\CG5447|GOLGA7BB|GOLGA7B|GOLGA7BA		Sc4wPfr_424.1.g2119.t1	13.6289	12.3109	18.9437	26.6467	15.4031	17.5024	20.4031	17.8714	9.7596	20.9047	24.9969	15.7473	11.3817	9.16937	17.1775	25.2605
TRINITY_DN14054_c0_g1_i1	n.s.	488	yes	+	0	206	487	+	94	O96008|TOM40_HUMAN	Q9QYA2|TOM40_MOUSE	Q9U4L6|TO401_DROME	TOMBOY40-RA|TOMM40L|TOMM40|TOM40|TOMBOY40	K11518 TOM40; mitochondrial import receptor subunit TOM40	Sc4wPfr_365.g14889.t1	0	0.0407333	0.159245	0.343056	0.220717	0.584945	0.561635	0.157652	0.102873	0	0	0.135468	0.34313	0	0	0.198743
TRINITY_DN10609_c0_g1_i1	n.s.	682	yes	-	0	3	623	-	207	P48547|KCNC1_HUMAN	P15388|KCNC1_MOUSE	P17972|KCNAW_DROME	KCNG4|SI:DKEY-201I6.2|KCNA4|KCNA2A|KCNS3A|KCNG2|KCNC4|KCNA10|SI:RP71-39B20.4|KCNA7|KCNA3|KCND3|KCNA5|KCNS3B|KCNC1B|KCNS2|KCNA6A|KCNG1|SHAB|SH|KCNG4A|KCNV2B|KCNC2|KCNA1A|KCNV1|NKX7A|SHAWL|SI:DKEY-192J17.1|KCNG4B|KCNA6|KCNF1B|KCND1|KCNA1B|KCNA2|KCNA1|SHAL|KCNB1|KCNF1|ADMP|KCNV2|KCNC1|SHAKR12|SI:CH73-334D15.4|SI:DKEY-43K4.5|KCNA2B|KCND2|SHAW|KCNF1A|KCNS3|KCNC3A|KCNG3|KCNB2|KCNV2A|SHAKR14|KCNS1|KCNC3|KCNC1A	K04875 KCNA2, KV1.2; potassium voltage-gated channel Shaker-related subfamily A member 2|K04900 KCNG1, KV6.1; potassium voltage-gated channel subfamily G member 1|K04932 KCNS2, KV9.2; potassium voltage-gated channel delayed-rectifier subfamily S member 2|K04886 KCNB2, KV2.2; potassium voltage-gated channel Shab-related subfamily B member 2|K04874 KCNA1, KV1.1; potassium voltage-gated channel Shaker-related subfamily A member 1|K04888 KCNC2, KV3.2; potassium voltage-gated channel Shaw-related subfamily C member 2|K04877 KCNA4, KV1.4; potassium voltage-gated channel Shaker-related subfamily A member 4|K04935 KCNV2, KV8.2; potassium channel subfamily V member 2|K04891 KCND1, KV4.1; potassium voltage-gated channel Shal-related subfamily D member 1|K04901 KCNG2, KV6.2; potassium voltage-gated channel subfamily G member 2|K04892 KCND2, KV4.2; potassium voltage-gated channel Shal-related subfamily D member 2|K04881 KCNA10, KV1.8; potassium voltage-gated channel Shaker-related subfamily A member 10|K04885 KCNB1, KV2.1; potassium voltage-gated channel Shab-related subfamily B member 1|K04931 KCNS1, KV9.1; potassium voltage-gated channel delayed-rectifier subfamily S member 1|K04902 KCNG3, KV6.3; potassium voltage-gated channel subfamily G member 3|K04879 KCNA6, KV1.6; potassium voltage-gated channel Shaker-related subfamily A member 6|K04903 KCNG4, KV6.4; potassium voltage-gated channel subfamily G member 4|K04878 KCNA5, KV1.5; potassium voltage-gated channel Shaker-related subfamily A member 5|K04899 KCNF1, KV5.1; potassium voltage-gated channel subfamily F member 1|K04887 KCNC1, KV3.1; potassium voltage-gated channel Shaw-related subfamily C member 1|K04890 KCNC4, KV3.4; potassium voltage-gated channel Shaw-related subfamily C member 4|K04934 KCNV1, KV8.1; potassium channel subfamily V member 1	Sc4wPfr_951.g227.t2|Sc4wPfr_951.g227.t1	0.175863	0.103397	0.0130405	0	0.0340303	0.144177	0.0282953	0	0.172015	0.314403	0.116295	0.676941	0.427049	0.105913	1.92521	0.249592
TRINITY_DN42393_c0_g1_i2	n.s.	1053	yes	-	1					Q6TCH7|PAQR3_HUMAN	Q6TCG8|PAQR3_MOUSE	Q9VCY8|ADRL_DROME				1.19354	1.01031	1.65516	1.69956	1.07848	1.44339	1.59815	1.46663	1.1012	1.27534	2.4049	1.28366	0.618326	0.806547	1.45637	2.25339
TRINITY_DN38758_c0_g1_i1	n.s.	2290	yes	+	1	280	2205	+	641	Q8NEP9|ZN555_HUMAN	Q60821|ZBT17_MOUSE	P13360|GLAS_DROME	ZNF814|ZNF543|ZNF823|BG:DS02740.8|SI:CH211-235I11.7|SI:DKEY-199M13.7|ZGC:194186|ZNF33B|ZFP961|ZNF1036|SI:CH211-161M3.1|ZBTB49|SI:DKEYP-104F11.6|ZNF418|ZFP935|ZNF567|DAR1|SI:CH73-144D13.7|ZSCAN5A|ZNF181|ZNF613|GM14322|ZNF1145|ZNF526|BLIMP-1|GM17067|ZNF1052|ZNF135|ZNF549|ZNF1060|LOC100537431|ZNF1017|ZFP397|GLIS2B|ZNF836|ZNF1116|ZFP947|ZNF506|LOC155054|D19B|SI:CH211-209J12.3|ZNF1128|TFIIIA|GM2007|ZNF614|ZNF781|ZNF1169|ZFP626|MSN4|ZNF143A|SI:DKEY-199M13.5|SI:CH73-120G24.4|ZNF544|ZNF19|DMEL\CG10366|SI:DKEY-77F5.13|ZNF1183|ZNF552|ZNF1109|ZNF1164|ZFP120|ZFP809|SI:CABZ01032454.3|SI:DKEY-40J3.3|ZFP930|ZNF626|ZNF33A|MET32|KLF15|ZFP712|SI:RP71-1G18.1|ZNF1181|FEZF1|ZNF557|GM11009|ZFP982|ZNF37A|ZFP59|DMEL\CG7372|ZNF76|ZNF989|SI:DKEY-25I10.1|SI:DKEY-28I19.1|CG2678-RA|ZNF1163|ZNF605|ZNF879|KLF5A|ZFP92|ZNF705A|SI:DKEY-182I3.10|ZFP68|DMEL\CG7386|ZNF572|KLF6A|DMEL\CG8301|ZFP51|ZNF70|ZNF192|GM14139|BG:DS04929.3|ZFP976|LOC100334054|ZKSCAN16|ZFP955A|SI:CH73-144D13.4|ZNF213|MTF-1|ZNF14|ZNF430|ZFP938|CG|SI:DKEY-14O6.8|SI:CH211-212K5.1|CRZ1|ZMP:0000001228|SP9|YY1|WDN|ZNF324|SI:DKEY-179K24.2|ZNF1171|ZNF1080|ZFP777|ZNF45L|D19A|ZNF83|ZFP945|GM13212|IKZF5|GLIS1|KLF16|RGR|GM14393|E430018J23RIK|SI:DKEY-85K15.11|RN|ZNF1138|ZNF1174|GM21060|ZNF547|ZNF337|SP6|SENS|ZNF681|GZF1|ZNF1058|SI:CH211-79G12.1|SI:CH73-236C18.9|LOC100330167|ZNF728|OPBP|ZNF260|ZNF1119|ZNF1179|AEF1|ZNF2|ZNF211|ZNF43|ZFP202|ZFP981|ZFP866|ZNF559-ZNF177|SI:CH211-253B8.2|GFI1AB|ZNF680|ZNF431|SI:CH211-223A21.6|ZFP772|DMEL\CG17802|SI:DKEY-16P19.5|ZNF93|SI:DKEY-4E4.1|ZNF643|ZFP429|ZFP467|ZNF675|ZNFL2A|WT1A|ZNF45|ZNF275|ZFP352|ZNF404|SI:ZFOS-44A5.1|GLIS1A|AI987944|ZNF563|ZNF696|ZFP983|ZIM3|KLF2A|ZNF773|ZNF764|KLF2|ZFP948|SI:DKEY-4C15.9|ZFP612|DMEL\CG3407|SI:DKEY-149M13.4|ZNF20|ZFX|ZFP94|ZNF300|ZNF615|ZNF189|DMEL\CG1529|SI:DKEY-262G12.3|ZFP977|ZNF1010|ZIC2|ZNF138|SI:DKEY-111K8.5|ZFP959|ZIC2A|ZFP799|WU:FC31D10|ZNF970|SI:DKEY-264F17.4|GTF3A|ZFY1|ZFP980|ZNF587B|SI:DKEY-20I20.7|ZNF69|ZIF|ZNF611|GM3854|GL|PZF1|SI:DKEY-122C11.8|ZNF230|ZNF80|SI:CH211-119O8.6|ZNF616|SI:DKEYP-2E4.3|ZNF1144|ZNF268|LOC101884528|ZFP605|ZNF527|TOPI|SI:DKEY-20I20.9|KLF4|ZNF674|ZNF565|ZNF1057|ZNF1098|SQZ-RA|DMEL\CG10654|LOC108184006|ZNF34|GM12258|SI:DKEYP-84F3.9|LOC101886309|KLF2B|ZNF267|ZNF101|ZNF1023|ZFP933|ZNF212|ZFP9|PITA|ZNF1028|ZFP472|LOC101747537|ZNF972|LOC100329258|ZXDC|SI:DKEY-50I6.6|SI:CH211-229L10.11|ZFP180|SI:DKEYP-44D3.1|SQZ|KR-H1|ZNF195|ZFP1|ZFP729B|ZNF554|ZNF528|SI:DKEY-5I16.5|FLJ32130|ZNF177|ZNF697|ZNF548|SI:DKEY-4C15.16|ZFP184|DMEL\CG10959|SI:CH211-212K5.4|ZSCAN5|ZNF32|ZNF440|ZNF1051|ZNF724|XLCOF28|PRDM6|2010315B03RIK|ZFP61|DMEL\CG8319|ZNF1160|SI:DKEY-199M13.4|ZKSCAN7|LOC100135120|ZNF996|LOC100150619|KLF5|ZNF1090|ZFP810|KLF5B|SI:DKEY-7I4.10|ZNF1168|GM6710|ZNF334|ZSCAN25|ZNF160|ZNF1077|ZFP853|DMEL\CG8944|ZNF17|SI:CH211-255F4.9|ZNF853|ZNF24|SI:CH73-221F6.3|ZNF561|PHOL|SI:DKEY-176F19.1|ZNF257|LOC100148620|ZFP607B|DMEL\CG14438|DRM|ZFP738|EGR2|ZNF1035|ZNF384|ZNF100|SI:DKEY-92J16.2|ZIC5|ZFP341|ZNF619|FLJ37549|ZNF91|ZFP709|LOC101884110|SI:CH211-269M15.3|ZFP984|GM19965|CG2120-RA|ZNF787|SI:DKEY-233E3.3|GM2381|ZFP941|ZNF44|SI:DKEY-7I4.7|ZNF1103|SI:DKEY-7I4.12|SI:DKEY-7I4.16|ZFP763|ZNF1134|ZFP960|SI:DKEY-261J4.3|ZNF200|GM21994|ZFP955B|ZFP599|SI:CH73-299H12.1|GM2026|ZNF1166|SI:DKEY-29P23.2|MYNN|DMEL\CG17359|ZNF664|ZNF408|SI:DKEY-20I20.4|ZNF471|ZNF320|SI:CH211-152L15.2|SI:CH211-207I20.2|ZNF771|SI:CH211-89O9.6|ZFP974|5430403G16RIK|ZNF1092|ZNF501|ZFP784|ZFP950|ZFP850|ZNF860|ZFP978|SI:CH73-299H12.4|TRA1|GM10139|ZFP677|DMEL\CG3032|SI:DKEYP-35E5.9|GM17655|ZNF1155|ZNF736|SI:DKEY-77F5.8|GRAU|ZNF747|SI:DKEYP-2E4.6|SI:CH73-57F22.2|MGC13138|ZNF1062|LOC101882267|GM10509|GM14444|GM14325|ZFP563|GLI2A|SI:DKEY-111K8.3|ZNF573|ZFP108|LOC733928|ZNF986|GM20422|ZNF740B|ZNF1156|SI:CH211-255F4.5|ZNF425|ZNF749|ZNF26|ZNF75D|ZNF41|ZNF1102|ZNF1151|ZFP986|DMEL\CG4374|ZNF1030|ZNF791|DMEL\CG9609|SI:DKEY-77F5.15|HEL-179|DMEL\CG7963|ZNF224|HKB|ZNF1016|GM10324|SI:DKEY-182I3.9|ZNF568|FLJ23436|DMEL\CG14710|ZNF85|ZFP872|ZNF114|ZNF1082|SI:DKEY-285E18.5|ZFP324|SI:DKEY-269O24.6|GM14406|ZNF143|ZNF1182|ZFP426|ZNF461|GM10778|GLIS3|TIEG2|GM45871|SI:CH73-109D9.3|SI:RP71-1H20.5|SI:CH73-299H12.8|ZNF1161|LOC571721|ZFP831|GM28363|ANON-84EB|ZNF333|SI:DKEY-7I4.5|ZNF304|ZNF1121|ZNF775|ZNF208|ZNF1053|ZFP956|GM14326|GTF3AB|ZFP975|OSR2|ZNF1063|ZFP13|SI:CH211-210B2.1|RSLCAN18|DMCG6689|ZNF1127|ZNF397|ZNF995|YY2|SI:CH211-235I11.6|SI:DKEY-15H8.15|ZBTB16B|ZNF1074|ZNF322|ZNF566|SI:CH73-299H12.6|ZFP790|ZFP595|KLU|SI:CH211-191D2.2|ZNF710B|ZNF1110|KLF7|SI:CH211-255F4.11|ZNF157|ZNF432|GM14327|SI:DKEY-89B17.4|DMEL\CG16779|ZFP30|ZFP58|ZNF143B|ZNF8|LOC101883087|SI:DKEY-176F19.7|ZNF560|ZNF497|ZNF92|ZNF383|ZNF785|SI:CH73-138E16.8|ZNF1059|SI:DKEY-210J14.4|ZFP418|ZFP869|ZNF517|OUIB|DMEL\CG4820|ZNF226L|SI:DKEY-29J8.2|SI:CABZ01054396.2|ZSCAN5C|ZFP825|ZNF1072|ZNF1073|ZNF1042|SI:DKEY-14D8.1|GM12845|ZNF880|ZNF1165|ZNF610|SI:CH73-92E7.6|ZNF581|DMEL\CG2129|SI:DKEY-33C14.6|5730507C01RIK|ZNF570|ZNF460|ZXDB|ZFP664|SP3B|SI:DKEY-14K9.3|DMEL\CG12071|GM14419|ZNF225|ZNF672|GLASS|ZNF25|SUG|KLF18|ZFP251|ZNF1126|ZNF1040|GM9772|ZNF585B|ZNF705D|SI:DKEY-20I20.15|KLF15.2|SU(HW)|SI:CH211-231I17.4|ZNF710A|ZNF701|ZNF449|SI:DKEYP-85D8.5|ZNF263|ZNF491|SI:DKEY-7J22.4|ZNF1091|VEZF1A|CROL|SI:DKEY-7J22.1|ZNF169|KLF12B|ZNF799|ZFP442|ZNF652|ZNF1018|ZFP964|SI:DKEY-16B10.1|ZNF367|SI:DKEY-7I4.11|AU041133|ZNF646|ZNF624|ZNF599|ZFP970|PRDM14|ZNF1029|B|ZNF483|ZFP882|ZNF1089|DMEL\CG14655|9130019O22RIK|DMEL\CG8159|ZNF705G|ZNF669|ZNF1158|SP7|SI:CH211-255F4.13|ZNF1000|AI854703|ZNF227|SI:DKEY-47K16.4|SI:DKEY-208K4.2|RBFOX1|ZNF699|KLF1|SP3|ZNF837|ZFP773|ZNF1101|ZFP931|SI:DKEY-82I20.2|ZFP942|GM14295|ZNF1056|ZNF429|GM14296|SI:DKEYP-104F11.8|ZNF721|ZGC:110249|ZNF77|ZFP109|GM10772|ZFP748|ZNF813|ZNF584|ZFP60|ZNF977|ZFP936|ZSCAN20|AZ2|ZNF500|DMEL\CG31441|SI:DKEY-1B17.1|TREM|SI:DKEY-26I24.1|42SP43|SI:DKEY-165B20.3|GFI1AA|ZNF323|ZNF419|ZFP229|ZNF740A|ZFP87|ZFP383|ZNF793|ZFP78|ZFP867|ZNF238.2|SI:CH73-266F23.3|ZNF732|DMEL\CG17806|ANON-WO0118547.611|ZFP747|ZFP235|CKIIALPHA-I1|ZNF1180|ZNF66|GM3604|ZNF1167|SI:DKEY-20I20.3|SI:DKEY-22H13.3|DMEL\CG4424|SI:DKEY-1B17.5|KLF7A|LOC101886047|CF2|ZNF493|ZNF442|GM14403|ZNF273|GLI2B|LOC557537|SI:DKEY-154P10.3|ZFP456|DMEL\CG7101|ZNF1115|ZFP992|ZNF679|ZFP37|ZFP26|SI:DKEY-4C15.8|EGR1|ZXDA|ZNF420|SI:DKEY-77F5.6|ZNF805|PRDM1|SI:DKEY-40N15.1|GM15446|ZNF343|ZNF530|SI:CABZ01069022.1|SI:CH73-138E16.3|LOC100535113|ZNF1117|LOC100492245|ZNF780B|IM:7141269|SI:DKEY-22H13.2|ZIM1|SI:DKEY-20I20.10|ZNF891|ZNF726|ZNF90|KLF11|SI:CH1073-224N8.1|ZFP985|ZNF1175|SI:DKEY-20I20.2|ZFP263|ZNF1125|ZNF329|SI:CH211-120C15.3|ZNF1049|SI:CH211-283L16.1|WT1|ZFP735|ZNF1020|ZFP697|PRDM12|ZNF1013|KLF7B|GM14408|ZNF980|ZNF671|ZNF714|ZNF1093|MIG3|ZNF1140|ZNF571|ZNF490|ZNF529|ZNF1104|ZFP944|ZFP408|ZNF1012|ZNF140|SI:DKEY-14O6.4|ZFP41|ZFP169|ZFP11|ZNF653|ZNF136|ZFP433|ZFP619|ZNF473|ZFP870|ZNF1136|ZNF667|CLAMP|ZFP600|ZNF540|HEL-203|SI:CH211-235I11.3|ZNF1184|CTCFL|ZFP189|ANON-96CDA|ZNF443|ZFP493|SI:CABZ01071912.2|BOWL|ZNF621|ZSCAN5B|FIZ1|ZGC:173575|ZNF1011|ZNF606L|ZFP971|GM10226|DMEL\CG18476|ZNF347|SI:CH73-40A17.4|ZNF569L|ZNF992|ZNF1153|PRG|SI:CH73-138E16.2|SI:CH211-161M3.6|ZNF42|ZNF410|ZNF1137|SI:DKEY-16P6.2|ZFP114|ZNF1075|ZNF682|ZNF1177|PAD|SI:DKEY-262G12.12|ZFP54|SI:DKEY-7I4.14|ZNF470|ZNF852|IM:7143333|ZNF1031|LOC101882575|GM6871|ZNF607|ZFP820|SI:DKEY-15H8.10|ZNF175|LOC101884037|ZNF600|DMEL\CG10274|ZNF534|ZFP617|GM4924|SI:CABZ01021430.2|ZNF648|ZNF620|STP2|LOC163131|ZNF1027|SI:CH211-245N8.4|ZNF462|ZNF562|ZNF586|ZNF16L|SP5A|ZNF1132|KLF12|ZNF716|ZNF79|DMEL\CG14667|GFI1|BEST:LD26135|ZFP953|ZNF737|ZFP7|ZNF587|SPPS|ZNF1133|ZNF416|ZFP72|ZFP300|ZNF1044|SI:DKEY-156J15.1|ANON-WO0140519.243|ZSCAN26|DRL|REPIN1|AMPHIZIC|SI:DKEYP-77C4.5|GM14399|ZNF780A|ZNF695|DMEL\CG4936|ZNF1100|SI:DKEY-77F5.4|ZNF574|ZNF10|ZNF467|SI:CH73-299H12.3|DMEL\CG4730|ZNF222|ZNF1129|ZNF658|ZNF883|ZFP69B|ZNF582|GLIS2A|ZNF322A|ZFP946|ZNF1148|LOC100488817|ZFP53|ZFP952|SI:DKEY-7I4.9|ZNF985|ZNF350|ZFP740|DMEL\CG1792|ZNF492|SI:CABZ01054394.6|ZNF788P|ZNF1146|DMEL\CG12299|SI:CABZ01054394.5|ZNF684|ZNF578|SI:CH211-117K10.3|2810021J22RIK|ZNF1087|ZNF730|OPA|ZNF973|JIM|ZNF141|ZFP607A|ZNF1002|DMEL\CG15436|TF3A|ERM|ZSCAN21|YY1B|ZBTB47A|ZFP27|ZFP874B|DMEL\CG3847|ZNF1130|ZFP937|ZNF630|CBT|ZNF1178|ZNF1162|RDHG|GM14443|SI:DKEYP-44D3.3|PRDM1A|ZFP708|PRDM7|ZNF235|GTF3AA|DMEL\CG31612|ZNF250|4930522L14RIK|SWI5|SI:CH73-138E16.5|GM14409|ZFP808|ZNF831|ZNF391|2610044O15RIK8|2410141K09RIK|ZNF983|ZNF1084|SI:DKEY-253D23.5|DMEL\CG7691|SI:CH73-138E16.6|ZNF1095|ZNF302|SI:DKEY-172K15.11|ODJ|SI:CH73-221F6.1|GLI1|ZNF677|ZNF1152|ZNF1001|DMEL\CG9215|ZNF878|DMEL\CG4496|SI:CH211-222K6.1|SI:DKEYP-2E4.2|GLI3|ZNF1070|ZNF536|USV1|ZNF550|C|SI:CH211-261D7.6|ZFP141|GLI4|MIG1|ZNF468|ZNF142|ZNF999|SI:DKEYP-2E4.8|ZNF577|ZNF234|ZFP988|ZNF441|ZNF1122|EGR3|SI:DKEYP-79B7.12|ZNF1143|ZNF845|LOC108179097|DMEL\CG10669|LOC100337651|PHO|ZNF551|SI:CH211-162I8.5|ZNF98|SENS-2|ZNF1005|ZNF668|KLF13|SI:DKEY-77F5.11|ZFP81|GLIS1B|RANSHI|NRG1|ZNF1081|ZFP266|SI:CABZ01069013.3|ZNF700|SI:CH211-162I8.7|SI:CH211-110E21.4|ZNF649|LOC572670|ZGC:173702|ZGC:172128|ZNF1004|ZFP52|ZNF1118|SI:DKEY-1B17.9|ZFP871|ZAP1|GM14124|DMEL\CG17803|ZFP329|ZFP42|ZNF717|ZFP764|ZNF776|SI:DKEY-262G12.14|B020011L13RIK|GLIS2|ZFP943|SI:CH211-255F4.12|SI:DKEY-247I3.6|ZNF729|ZNF1147|DMEL\CG11247|WEK|DWG|SI:DKEY-66I24.8|LOC108182686|ZNF1047|MEICS|ZNF514|SI:DKEY-262G12.10|ZFP449|SP5L|LOC100489238|ZNF1172|ZNF311|SI:DKEY-111K8.2|ZFP760|ZNF285|ZFP873|ZNF629|ZNF133|ZSCAN16|ZSCAN10|SI:DKEY-15H8.16|LOC100007471|SI:DKEY-247I3.5|ZFP979|PRDM1B|ZIC6|SI:DKEY-240N22.8|SI:CH211-255F4.6|MIG2|SI:CH211-241B2.4|ZNF146|ZIC1|GM9805|ZFP3|LOC100332787|GM10770|ZNF705B|WT1B|MSN2|SI:DKEY-4C15.13|KLF6|ZFP963|ZFP160|ZNF184|KLF11A|SI:CH211-284E13.5|SI:CH73-144D13.5|SI:CH73-138E16.4|SI:CH73-144D13.8|SI:DKEY-7I4.15|ZNF366|ZNF585A|ZNF439|ZNF988|ZSCAN31|ZNF1026|SI:CH211-255F4.7|MZF1|ZNF281A|SI:CH211-145H19.5|ZNF284|ZNF485|SI:CH211-222K6.2|KLF5L|SI:DKEYP-69B9.6|CTCF|ZNF678|ZNF765|ZFP334|ZFP994|ZFP111|GM28168|ZFP28|ZNF519|ZNF283|ZFP560|KLF9|ZNF778|ZNF1135|SI:CH73-367F21.4|ZNF660|SI:DKEY-201G16.1|SP5B|ZNF987|KLF3|DMEL\CG14711|D3ERTD254E|SI:DKEY-156N14.3|ZFP64|SRY-DELTA|SI:DKEY-172K15.4|ZFP995|ZFP69|KLFX|SI:DKEY-210J14.3|SI:CH211-255F4.2|ZNF1009|ZNF1086|ZNF766|ZNF589|ZNF426|DMEL\CG2202|ZNF233|ZNF433|ZNF808|ZNF75A|ZFP275|ZFP989|SI:DKEY-82I20.5|EGR2A|ZNF774|ZNF782|ZNF81|ZNF1046|M1BP|ZNF1003|ZNF510|LOC125893|ZNF1131|NEU2|LOC110437819|ZFP715|ZNF770|DMEL\CG32772|ZFP316|ZNF594|ZNF975|ZFP455|FEZF2|SI:CH1073-186O8.3|OSR1|SI:DKEYP-4F2.3|ZNF1114|ZNF777|ZNF740|KLF8|ZNF84|SI:DKEY-56M15.5|ZNF1124|ZNF197|ZNF513A|YY1A|GM14401|ZFP420|CI-RA|ZBTB48|ZNF1045|PRDM5|SI:CABZ01021433.2|ZFP972|SI:DKEYP-79B7.3|LOC103911751|ZNF625|ZFP616|SI:CH211-162I8.4|SI:CH73-266F23.1|WU:FB97D07|DMEL\CG4854|ZNF1094|ZNF559|A430033K04RIK|GM14412|ZNF324B|SP8B|DMEL\CG18764|ZNF670|CI|ZGC:165514|ZFP811|ZNF727|ZFP973|ZNF254|ZFP35|ZNF735|ZNF124|SP8A|ZFP951|SI:CH73-266F23.4|GFI1B|ZNF1037|FZF1|ZFP759|ZNF1008|ZFP940|SI:DKEY-246J6.3|ZNF134|ZNF556|SI:DKEYP-53D3.3|BC025920|ZNF132|ZSCAN2|LOC100495155|ZFAT|SI:DKEY-157E10.8|ZFP874A|ZNF1111|LMD|ZNF835|REX2|ZNF1038|ZFP691|RGM1|ZNF596|ZFP846|EG:95B7.7|ZNF768|ZNF484|ZFP213|ZNF1064|LOC100216020|ZMP:0000001003|ZNF1106|ZBTB41|ZFP991|GM14305|ZBTB3|ZFP758|GM35315|DMEL\CG4360|SOB|SI:CABZ01071911.3|KLF10|LOC101885450|ZNF971|DMEL\CG42726|ZNF784|SI:DKEY-182I3.8|TOPI-RA|ZSCAN32|RSL1|DMEL\CG17568|SI:CH211-235I11.4|ZFP729A|GM29106|SI:CABZ01069020.1|ZNF57|ZNF997|ZNF1068|ZNF99|KR|LOC105946211|ZFP454|SI:DKEY-7J22.2|GM17332|ZNF982|ZNF1076|ZF30C|ZNF772|ZFP868|GB:AI877918|ZNF546|ZNF1154|NOM|ZFP82|DMEL\CG6654|BLF|GM28360|ZFP119B|SI:DKEY-20I20.8|ZNF287|L(3)C00083|ZFP358|ZNF628|ZNF1088|ZFP987|ZNF480|SI:DKEY-23A23.3|ZFP457|ZNF1065|LOC496795|PEB|LOC402624|ZNF253|ZNF345|GM14410|ZNF683|ZNF1105|ZFP273|ZNF1149|DMEL\CG15336|ZNF1069|ZFP459|ZNF1050|ZFP969|ZNF264|LOC110437726|ZNF1159|SI:CH211-271G18.4|ZNF1078|SI:DKEY-237M9.2|GLI2|ZNF710|LOC101885996|ZSCAN23|ZNF1033|ZNF993|ZNF454|ZNF1097|ZFP658|ZNF844|ZGC:174653|2610008E11RIK|SI:CABZ01021426.2|ZNF30|SI:DKEY-56M15.3|LOC101883936|ZFP954|HNRNPA0L|ZNF576|ZNF148|SI:DKEY-7I4.21|ZBTB42|ZNF239|ZFP39|DMEL\CG2116|SI:DKEY-1B17.6|DMEL\CG31365|ZNF1170|ZNF1048|ZFP236|EGR4|SI:DKEY-77F5.14|ZIC2B|SI:CH211-276C2.4|SP8|SP1|MTF1|ZFP534|GM5141|SI:DKEY-56M15.6|DMEL\CG18262|SP4|SI:CH211-208F21.2|ZNF829|SI:DKEY-57K17.1|MET31|ZNF691|ZNF202|SI:CH73-92E7.4|ZKSCAN4|SI:DKEY-20I20.11|SI:CH211-235I11.5|ZNF236|KLF6B|ZNF1043|SI:DKEY-253D23.8|KRU|HKR1|PRDM9|ZNF976|DMEL\CG4318|SI:DKEY-56M15.8|ZFP97|SI:DKEY-3P4.7|SI:CH211-241N15.3|ZFY2|ZNF1139|ZNF665|SR|ZFP119A|SI:CH211-198A12.6|SI:DKEY-4C15.12|ZNF627|ZNF1039|SI:CABZ01054394.7|ZNF662|SP3A|DMEL\CG6813|SI:DKEY-16B10.2|ZNF525|ZNF415|9130023H24RIK|ZNF1107|ZFP819|ODD|SI:CH211-266D19.4|ZKSCAN5|SI:DKEYP-82B4.3|ZFP993|ZNF792|ZFP40|ZNF1066|KLF17|ZNF502|DMEL\CG17801|DMCG10431|SI:DKEY-285E18.6|ZNF708|ZNF117|ZNF341|SI:DKEY-56E3.3|SP5|SI:DKEY-149I17.7|SI:CH211-161M3.4|ZNF112|ZNF266|SI:DKEYP-53E4.2|ACE2|ZFP62|ZNF296|SI:CH211-207E19.15|SI:DKEY-261J4.4|GM7145|ZNF816|LUNA|ZBTB17|ZFP949|ZNF28|ZFP157|DMEL\CG17612|ZNF1014|ZNF1021|ZKSCAN2|SI:DKEY-7I4.19|SI:DKEY-3P4.8|SI:DKEYP-82H4.3|ZNF841|DMEL\CG2889|ZNF1055|ZNF513|SI:CH73-221F6.4|SI:CH211-223A21.3|ZNF790|EG:BACR42I17.11|NRG2|ZNF226|SI:DKEY-30K6.5|ZNF154|ZNF1015|ZNF991|ZNF1083|ZNF569|SI:CH211-223A21.1|ZNF994|ZNF486|ZNF1157|ZFP345|ZNF1071|SI:DKEY-66I24.9|ZNF1173|ZNF316|ZNF180|ZFP990|ZNF555|ZNF974|ZFP101|KLF12A|ZNF74|ZSCAN29|DMEL\CG10147|GM20939|ZSCAN9|SI:DKEY-246J6.1|ZNF1108|ZNF479|BCDNA:SD07008|ZNF22|ZFP384|SI:CH211-241E1.5|SI:CH73-158P21.2|KLF11B|ZNF251|ZFP648|SI:DKEYP-35E5.10|ZKSCAN3|SI:DKEYP-53D3.5|ZNF417|ZNF1096|ZFP786|ZNF850|SI:CH73-158P21.7|ZNF1025|ZNF358|GM14418|SI:DKEY-248E17.5|ZNF1061|MAZ|ZFP386|SI:DKEY-262G12.7|DMEL\CG6808|BTD|ZFP788|ZNF107|ZFP84|SI:DKEY-30F3.2|ZBTB24|ZFP958|ZIPIC|SI:DKEYP-2E4.5|CG34406-2|ZNF155|ZNF256|ZNF1085|SI:CH211-241B2.1|PRDM12B|ZFP780B|ZNF121|ZNF48|SI:DKEY-146C18.5|ZFP791|KLF14|ZNF564|ZNF331|SI:DKEY-253D23.2|ZNF786|DMEL\CG6254|ZNF676|ZNF271|SI:CH211-197E7.3|AW146154|ZNF846|ZIC3|SI:CH211-234C11.2|CG15073-RA|ZNF1099|ZIC4|ZNF7|ZKSCAN8|AZF1|EGR2B|SI:DKEYP-68B7.7|ZNF709|ZNF205|ICH	K09226 ZIC5; zinc finger protein ZIC 5|K09215 OSR, ODD; odd-skipped|K12496 EGR2; early growth response protein 2|K22402 GZF1; GDNF-inducible zinc finger protein 1|K09191 GTF3A; general transcription factor IIIA|K10503 ZBTB24, BIF1; zinc finger and BTB domain-containing protein 24|K09228 KRAB; KRAB domain-containing zinc finger protein|K16799 CI; transcriptional activator cubitus interruptus|K09214 GL; glass|K21543 CRZ1, CRZA; transcription factor CRZ1|K11516 ZFP42, REX1; zinc finger protein 42|K09198 SP8; transcription factor Sp8|K09208 KLF9S, BTEB; krueppel-like factor 9/13/14/16|K09233 GLIS2; zinc finger protein GLIS2|K09206 KLF5; krueppel-like factor 5|K09220 IKZF, ZNFN1A; IKAROS family zinc finger protein|K09234 WT1; Wilms tumor protein 1|K09227 ZICN; zinc finger protein ZIC, invertebrate|K16798 GLI2; zinc finger protein GLI2|K09232 GLIS1_3; zinc finger protein GLIS1/3|K20828 ZNF143_76, STAF; zinc finger protein 143/76|K09207 KLF6_7; krueppel-like factor 6/7|K17846 KLF4; krueppel-like factor 4|K12497 EGR3; early growth response protein 3|K20210 RREB1; ras-responsive element-binding protein 1|K09209 KLF10_11, TIEG; krueppel-like factor 10/11|K09224 ZIC1; zinc finger protein ZIC 1|K20796 PRDM7_9; histone-lysine N-methyltransferase PRDM7/9 [EC:2.1.1.43]|K09197 SP7; transcription factor Sp7|K06235 ZIC2; zinc finger protein ZIC 2|K20795 PRDM6; histone-lysine N-methyltransferase PRDM6 [EC:2.1.1.43]|K17845 KLF2; krueppel-like factor 2|K09223 GFI1; growth factor independent 1|K12379 HKB; huckebein|K09231 KR; krueppel|K09467 MIG; zinc-finger protein CreA/MIG|K21544 NSF1, BCR1, DVRA; C2H2 transcription facotor|K09204 KLF1; krueppel-like factor 1|K09221 MZF1; myeloid zinc finger protein 1|K16797 GLI1; zinc finger protein GLI1|K13943 CBT; cabut|K15605 KLF3; krueppel-like factor 3|K09193 SP3; transcription factor Sp3|K09210 KLF15; krueppel-like factor 15|K09229 ZKSCAN; KRAB and SCAN domains-containing zinc finger protein|K09201 YY; transcription factor YY|K09205 KLF8_12; krueppel-like factor 8/12|K09468 MSN2_4; zinc finger protein MSN2/4|K09211 KLF17; krueppel-like factor 17|K09199 SP9; transcription factor Sp9|K04684 SP1; transcription factor Sp1|K12498 EGR4; early growth response protein 4|K09203 EGR1; early growth response protein 1|K09195 SP5; transcription factor Sp5|K09194 SP4; transcription factor Sp4|K09230 SCAN; SCAN domain-containing zinc finger protein|K22534 PRDM5; PR domain zinc finger protein 5|K09196 SP6; transcription factor Sp6|K06230 GLI3; zinc finger protein GLI3	Sc4wPfr_29.g30035.t1	3.72804	4.4887	26.5825	17.6608	19.2043	19.4211	19.9692	13.7836	5.66302	7.60845	7.64294	6.58492	5.29997	5.15912	5.73219	10.1484
TRINITY_DN39832_c0_g2_i1	n.s.	2918	yes	-	1	238	2847	-	869	O14924|RGS12_HUMAN	P97492|RGS14_MOUSE	Q9VCX1|RGS_DROME	RGS14A|SI:CH211-117L17.6|RGS1|RGS3|RGS9|SI:CH211-117L17.5|RGS12B|RGS14B|RGS16|RGS18|RGS13|RGS8|SI:CH211-152P11.4|RGS7B|RGS10|RGS14|DMEL\CG42450|RGS3B|RGS12|RGS9B|RGS4|RGS6|RGS7|RGS9A|SI:CH211-196H16.12|RGS3A|RGS2|LOCO|RSG7|RGS11|RGS17|RGS21|RGS19|DHIT|RGS5|RGS12A|RGS5A|RGS7A|RGS20|RGS5B	K18154 RGS2; regulator of G-protein signaling 2|K07524 RGS3; regulator of G-protein signalling 3|K16449 RGS; regulator of G-protein signaling|K13765 RGS9; regulator of G-protein signaling 9|K17706 RGS14; regulator of G-protein signaling 14	Sc4wPfr_44.g26882.t1	8.23638	2.38712	16.7617	11.1187	12.9638	13.8793	10.9132	12.2101	10.2843	13.1909	8.47514	9.02842	15.3604	5.08744	9.59514	6.0707
TRINITY_DN39302_c0_g1_i1	n.s.	1049	yes	-	1	323	778	-	151	Q9Y6H3|ATP23_HUMAN	Q9CWQ3|ATP23_MOUSE	none	DMEL\CG5131|ATP23	K18156 ATP23, XRCC6BP1; mitochondrial inner membrane protease ATP23 [EC:3.4.24.-]	Sc4wPfr_1248.g6231.t1	0	0.143921	0.396901	0	0	9.40712e-10	0.266163	0	0	0	0	0	0	0	0	0
TRINITY_DN12004_c0_g2_i1	n.s.	790	yes	+	1	73	522	+	149	A6NNL5|CO061_HUMAN	Q0VG49|CO061_MOUSE	none	DMEL\CG34148|ZGC:162898|C15ORF61			2.49702	2.29585	5.36741	7.97451	5.74625	6.54273	6.32009	7.19578	3.43291	2.33647	3.77463	3.74566	4.75881	3.42549	3.18435	3.61399
TRINITY_DN17437_c0_g1_i1	n.s.	606	yes	-	0	266	604	-	112	Q9Y4Y9|LSM5_HUMAN	P62322|LSM5_MOUSE	none	CCDC148|LSM5|BCDNA:RE60135	K12624 LSM5; U6 snRNA-associated Sm-like protein LSm5		48.5427	56.7343	199.888	244.969	163.977	197.947	198.552	237.118	115.019	72.7149	81.7152	88.011	77.5004	72.4415	68.6203	133.482
TRINITY_DN71103_c0_g1_i1	n.s.	781	yes	-	0	3	779	-	259	Q86TX2|ACOT1_HUMAN	Q9QYR9|ACOT2_MOUSE	none	ACOT18|ACOT4|ACOT2|ACOT14|ACOT20|ACNAT2|ACOT5|ACOT6|LOC100496940|ACOT15|LOC100497738|ACOT3|ACOT1|ACOT19|ACOT21|ACOT16|BAAT|ACNAT1|ACOT22|ACOT17	K11993 ACOT6; acyl-CoA thioesterase 6 [EC:3.1.2.-]|K00659 BAAT; bile acid-CoA:amino acid N-acyltransferase [EC:2.3.1.65 3.1.2.2]|K01068 ACOT1_2_4; acyl-coenzyme A thioesterase 1/2/4 [EC:3.1.2.2]	Sc4wPfr_399.2.g14796.t1	0.0246357	0	0	0.0105786	0	0.647242	0	0	0	0	0	0	0	0	0	0
TRINITY_DN47091_c0_g1_i3	n.s.	3480	yes	+	1	258	3407	+	1049	Q8IZF6|AGRG4_HUMAN	B7ZCC9|AGRG4_MOUSE	A1Z7G7|LPHN_DROME	ADGRG3|LOC100145606|ADGRL2B.1|ADGRE17|ADGRB1A|ADGRE10|ADGRL1|ADGRE4|ADGRG7.2|ADGRE1|ADGRE15|ADGRE5B.3|CIRL|ADGRL2|SI:DKEY-259J3.5|ADGRD1|ADGRF8|ADGRG5|GPR56|ADGRL4|ADGRE5B.2|ADGRF3B|LRLA|ADGRL3.1|ADGRE6|CELSR3|ADGRF6|ADGRG2A|CD97|ADGRF1|ADGRE18|ADGRG4A|RE14222P|ADGRE7|ADGRB1B|ADGRG6|ADGRE9|ADGRF11|ADGRG1|ADGRE3|ADGRL1A|ADGRF3A|ADGRL2A|ADGRL3|ADGRG11|ADGRE8|ADGRG2|ADGRD2|ADGRG4B|ADGRG4|ADGRE14|ADGRE2|ADGRE16|ADGRE19|SI:CH211-241F5.3|ADGRG7|AT07595P|ADGRE5	K08445 ADGRE4, EMR4; adhesion G protein-coupled receptor E4|K08452 ADGRG3, GPR97; adhesion G-protein coupled receptor G3|K08463 ADGRG6, GPR126; adhesion G-protein coupled receptor G6|K04592 ADGRL1, LPHN1; adhesion G protein-coupled receptor L1|K08464 ADGRG7, GPR128; adhesion G-protein coupled receptor G7|K08444 ADGRE3, EMR3; adhesion G protein-coupled receptor E3|K08446 ADGRE5, CD97; CD97 antigen|K08451 ADGRG2, GPR64; adhesion G-protein coupled receptor G2|K08465 ADGRD1, GPR133; adhesion G-protein coupled receptor D1|K08450 ADGRG1, GPR56; adhesion G-protein coupled receptor G1|K04593 ADGRL2, LPHN2; adhesion G protein-coupled receptor L2|K08459 ADGRG5, GPR114; adhesion G-protein coupled receptor G5	Sc4wPfr_727.g7584.t1|Sc4wPfr_727.g7583.t1|Sc4wPfr_727.g7591.t1	1.41955	1.72267	3.24661	1.95353	1.79308	2.84812	1.95753	1.84022	0.794914	2.83774	2.27965	1.38974	0.778744	0.758731	1.97244	2.04903
TRINITY_DN69518_c0_g1_i1	n.s.	1041	yes	+	0	2	856	+	284	Q9H3N1|TMX1_HUMAN	Q8VBT0|TMX1_MOUSE	P54399|PDI_DROME	TMX4|TMX1			70.947	79.5965	119.816	90.0953	102.993	102.21	102.854	121.485	86.549	88.4121	57.517	73.4941	64.1543	58.4198	72.7378	98.6645
TRINITY_DN25472_c0_g1_i1	n.s.	1201	yes	-	0	159	1199	-	346	Q8NA23|WDR31_HUMAN	Q9JHB4|WDR31_MOUSE	Q9V3J8|WDS_DROME	SI:CH73-266O15.4|WDR31		Sc4wPfr_635.g14722.t1	2.26079	2.44972	4.58062	5.72476	4.15347	4.49914	5.41894	5.35053	5.71448	11.831	9.319	3.37939	4.23548	3.17413	2.98511	3.12282
TRINITY_DN35708_c0_g1_i1	n.s.	1853	yes	+	1	120	1592	+	490	Q8N184|ZN567_HUMAN	Q6PGE4|ZF316_MOUSE	P08970|SUHW_DROME	ZNF814|ZNF543|ZNF823|BG:DS02740.8|SI:CH211-235I11.7|SI:DKEY-199M13.7|ZGC:194186|ZNF33B|ZFP961|ZNF1036|SI:CH211-161M3.1|ZBTB49|SI:DKEYP-104F11.6|ZNF418|ZFP935|ZNF567|DAR1|SI:CH73-144D13.7|ZSCAN5A|ZNF181|ZNF613|GM14322|ZNF1145|ZNF526|BLIMP-1|GM17067|ZNF1052|ZNF135|ZNF549|ZNF1060|LOC100537431|ZNF1017|ZFP397|GLIS2B|ZNF836|ZNF1116|ZFP947|ZNF506|LOC155054|D19B|SI:CH211-209J12.3|ZNF1128|TFIIIA|GM2007|ZNF614|ZNF781|ZNF1169|ZFP626|MSN4|ZNF143A|SI:DKEY-199M13.5|SI:CH73-120G24.4|ZNF544|ZNF19|DMEL\CG10366|SI:DKEY-77F5.13|ZNF1183|ZNF552|ZNF1109|ZNF1164|ZFP120|ZFP809|SI:CABZ01032454.3|SI:DKEY-40J3.3|ZFP930|ZNF626|ZNF33A|MET32|KLF15|ZFP712|SI:RP71-1G18.1|ZNF1181|FEZF1|ZNF557|GM11009|ZFP982|ZNF37A|ZFP59|DMEL\CG7372|ZNF76|ZNF989|SI:DKEY-25I10.1|SI:DKEY-28I19.1|CG2678-RA|ZNF1163|ZNF605|ZNF879|KLF5A|ZFP92|ZNF705A|SI:DKEY-182I3.10|ZFP68|DMEL\CG7386|ZNF572|KLF6A|DMEL\CG8301|ZFP51|ZNF70|ZNF192|GM14139|BG:DS04929.3|ZFP976|LOC100334054|ZKSCAN16|ZFP955A|SI:CH73-144D13.4|ZNF213|MTF-1|ZNF14|ZNF430|ZFP938|CG|SI:DKEY-14O6.8|SI:CH211-212K5.1|CRZ1|ZMP:0000001228|SP9|YY1|WDN|ZNF324|SI:DKEY-179K24.2|ZNF1171|ZNF1080|ZFP777|ZNF45L|D19A|ZNF83|ZFP945|GM13212|IKZF5|GLIS1|KLF16|RGR|GM14393|E430018J23RIK|SI:DKEY-85K15.11|RN|ZNF1138|ZNF1174|GM21060|ZNF547|ZNF337|SP6|SENS|ZNF681|GZF1|ZNF1058|SI:CH211-79G12.1|SI:CH73-236C18.9|LOC100330167|ZNF728|OPBP|ZNF260|ZNF1119|ZNF1179|AEF1|ZNF2|ZNF211|ZNF43|ZFP202|ZFP981|ZFP866|ZNF559-ZNF177|SI:CH211-253B8.2|GFI1AB|ZNF680|ZNF431|SI:CH211-223A21.6|ZFP772|DMEL\CG17802|SI:DKEY-16P19.5|ZNF93|SI:DKEY-4E4.1|ZNF643|ZFP429|ZFP467|ZNF675|ZNFL2A|WT1A|ZNF45|ZNF275|ZFP352|ZNF404|SI:ZFOS-44A5.1|GLIS1A|AI987944|ZNF563|ZNF696|ZFP983|ZIM3|KLF2A|ZNF773|ZNF764|KLF2|ZFP948|SI:DKEY-4C15.9|ZFP612|DMEL\CG3407|SI:DKEY-149M13.4|ZNF20|ZFX|ZFP94|ZNF300|ZNF615|ZNF189|DMEL\CG1529|SI:DKEY-262G12.3|ZFP977|ZNF1010|ZIC2|ZNF138|SI:DKEY-111K8.5|ZFP959|ZIC2A|ZFP799|WU:FC31D10|ZNF970|SI:DKEY-264F17.4|GTF3A|ZFY1|ZFP980|ZNF587B|SI:DKEY-20I20.7|ZNF69|ZIF|ZNF611|GM3854|GL|PZF1|SI:DKEY-122C11.8|ZNF230|ZNF80|SI:CH211-119O8.6|ZNF616|SI:DKEYP-2E4.3|ZNF1144|ZNF268|LOC101884528|ZFP605|ZNF527|TOPI|SI:DKEY-20I20.9|KLF4|ZNF674|ZNF565|ZNF1057|ZNF1098|SQZ-RA|DMEL\CG10654|LOC108184006|ZNF34|GM12258|SI:DKEYP-84F3.9|LOC101886309|KLF2B|ZNF267|ZNF101|ZNF1023|ZFP933|ZNF212|ZFP9|PITA|ZNF1028|ZFP472|LOC101747537|ZNF972|LOC100329258|ZXDC|SI:DKEY-50I6.6|SI:CH211-229L10.11|ZFP180|SI:DKEYP-44D3.1|SQZ|KR-H1|ZNF195|ZFP1|ZFP729B|ZNF554|ZNF528|SI:DKEY-5I16.5|FLJ32130|ZNF177|ZNF697|ZNF548|SI:DKEY-4C15.16|ZFP184|DMEL\CG10959|SI:CH211-212K5.4|ZSCAN5|ZNF32|ZNF440|ZNF1051|ZNF724|XLCOF28|PRDM6|2010315B03RIK|ZFP61|DMEL\CG8319|ZNF1160|SI:DKEY-199M13.4|ZKSCAN7|LOC100135120|ZNF996|LOC100150619|KLF5|ZNF1090|ZFP810|KLF5B|SI:DKEY-7I4.10|ZNF1168|GM6710|ZNF334|ZSCAN25|ZNF160|ZNF1077|ZFP853|DMEL\CG8944|ZNF17|SI:CH211-255F4.9|ZNF853|ZNF24|SI:CH73-221F6.3|ZNF561|PHOL|SI:DKEY-176F19.1|ZNF257|LOC100148620|ZFP607B|DMEL\CG14438|DRM|ZFP738|EGR2|ZNF1035|ZNF384|ZNF100|SI:DKEY-92J16.2|ZIC5|ZFP341|ZNF619|FLJ37549|ZNF91|ZFP709|LOC101884110|SI:CH211-269M15.3|ZFP984|GM19965|CG2120-RA|ZNF787|SI:DKEY-233E3.3|GM2381|ZFP941|ZNF44|SI:DKEY-7I4.7|ZNF1103|SI:DKEY-7I4.12|SI:DKEY-7I4.16|ZFP763|ZNF1134|ZFP960|SI:DKEY-261J4.3|ZNF200|GM21994|ZFP955B|ZFP599|SI:CH73-299H12.1|GM2026|ZNF1166|SI:DKEY-29P23.2|MYNN|DMEL\CG17359|ZNF664|ZNF408|SI:DKEY-20I20.4|ZNF471|ZNF320|SI:CH211-152L15.2|SI:CH211-207I20.2|ZNF771|SI:CH211-89O9.6|ZFP974|5430403G16RIK|ZNF1092|ZNF501|ZFP784|ZFP950|ZFP850|ZNF860|ZFP978|SI:CH73-299H12.4|TRA1|GM10139|ZFP677|DMEL\CG3032|SI:DKEYP-35E5.9|GM17655|ZNF1155|ZNF736|SI:DKEY-77F5.8|GRAU|ZNF747|SI:DKEYP-2E4.6|SI:CH73-57F22.2|MGC13138|ZNF1062|LOC101882267|GM10509|GM14444|GM14325|ZFP563|GLI2A|SI:DKEY-111K8.3|ZNF573|ZFP108|LOC733928|ZNF986|GM20422|ZNF740B|ZNF1156|SI:CH211-255F4.5|ZNF425|ZNF749|ZNF26|ZNF75D|ZNF41|ZNF1102|ZNF1151|ZFP986|DMEL\CG4374|ZNF1030|ZNF791|DMEL\CG9609|SI:DKEY-77F5.15|HEL-179|DMEL\CG7963|ZNF224|HKB|ZNF1016|GM10324|SI:DKEY-182I3.9|ZNF568|FLJ23436|DMEL\CG14710|ZNF85|ZFP872|ZNF114|ZNF1082|SI:DKEY-285E18.5|ZFP324|SI:DKEY-269O24.6|GM14406|ZNF143|ZNF1182|ZFP426|ZNF461|GM10778|GLIS3|TIEG2|GM45871|SI:CH73-109D9.3|SI:RP71-1H20.5|SI:CH73-299H12.8|ZNF1161|LOC571721|ZFP831|GM28363|ANON-84EB|ZNF333|SI:DKEY-7I4.5|ZNF304|ZNF1121|ZNF775|ZNF208|ZNF1053|ZFP956|GM14326|GTF3AB|ZFP975|OSR2|ZNF1063|ZFP13|SI:CH211-210B2.1|RSLCAN18|DMCG6689|ZNF1127|ZNF397|ZNF995|YY2|SI:CH211-235I11.6|SI:DKEY-15H8.15|ZBTB16B|ZNF1074|ZNF322|ZNF566|SI:CH73-299H12.6|ZFP790|ZFP595|KLU|SI:CH211-191D2.2|ZNF710B|ZNF1110|KLF7|SI:CH211-255F4.11|ZNF157|ZNF432|GM14327|SI:DKEY-89B17.4|DMEL\CG16779|ZFP30|ZFP58|ZNF143B|ZNF8|LOC101883087|SI:DKEY-176F19.7|ZNF560|ZNF497|ZNF92|ZNF383|ZNF785|SI:CH73-138E16.8|ZNF1059|SI:DKEY-210J14.4|ZFP418|ZFP869|ZNF517|OUIB|DMEL\CG4820|ZNF226L|SI:DKEY-29J8.2|SI:CABZ01054396.2|ZSCAN5C|ZFP825|ZNF1072|ZNF1073|ZNF1042|SI:DKEY-14D8.1|GM12845|ZNF880|ZNF1165|ZNF610|SI:CH73-92E7.6|ZNF581|DMEL\CG2129|SI:DKEY-33C14.6|5730507C01RIK|ZNF570|ZNF460|ZXDB|ZFP664|SP3B|SI:DKEY-14K9.3|DMEL\CG12071|GM14419|ZNF225|ZNF672|GLASS|ZNF25|SUG|KLF18|ZFP251|ZNF1126|ZNF1040|GM9772|ZNF585B|ZNF705D|SI:DKEY-20I20.15|KLF15.2|SU(HW)|SI:CH211-231I17.4|ZNF710A|ZNF701|ZNF449|SI:DKEYP-85D8.5|ZNF263|ZNF491|SI:DKEY-7J22.4|ZNF1091|VEZF1A|CROL|SI:DKEY-7J22.1|ZNF169|KLF12B|ZNF799|ZFP442|ZNF652|ZNF1018|ZFP964|SI:DKEY-16B10.1|ZNF367|SI:DKEY-7I4.11|AU041133|ZNF646|ZNF624|ZNF599|ZFP970|PRDM14|ZNF1029|B|ZNF483|ZFP882|ZNF1089|DMEL\CG14655|9130019O22RIK|DMEL\CG8159|ZNF705G|ZNF669|ZNF1158|SP7|SI:CH211-255F4.13|ZNF1000|AI854703|ZNF227|SI:DKEY-47K16.4|SI:DKEY-208K4.2|RBFOX1|ZNF699|KLF1|SP3|ZNF837|ZFP773|ZNF1101|ZFP931|SI:DKEY-82I20.2|ZFP942|GM14295|ZNF1056|ZNF429|GM14296|SI:DKEYP-104F11.8|ZNF721|ZGC:110249|ZNF77|ZFP109|GM10772|ZFP748|ZNF813|ZNF584|ZFP60|ZNF977|ZFP936|ZSCAN20|AZ2|ZNF500|DMEL\CG31441|SI:DKEY-1B17.1|TREM|SI:DKEY-26I24.1|42SP43|SI:DKEY-165B20.3|GFI1AA|ZNF323|ZNF419|ZFP229|ZNF740A|ZFP87|ZFP383|ZNF793|ZFP78|ZFP867|ZNF238.2|SI:CH73-266F23.3|ZNF732|DMEL\CG17806|ANON-WO0118547.611|ZFP747|ZFP235|CKIIALPHA-I1|ZNF1180|ZNF66|GM3604|ZNF1167|SI:DKEY-20I20.3|SI:DKEY-22H13.3|DMEL\CG4424|SI:DKEY-1B17.5|KLF7A|LOC101886047|CF2|ZNF493|ZNF442|GM14403|ZNF273|GLI2B|LOC557537|SI:DKEY-154P10.3|ZFP456|DMEL\CG7101|ZNF1115|ZFP992|ZNF679|ZFP37|ZFP26|SI:DKEY-4C15.8|EGR1|ZXDA|ZNF420|SI:DKEY-77F5.6|ZNF805|PRDM1|SI:DKEY-40N15.1|GM15446|ZNF343|ZNF530|SI:CABZ01069022.1|SI:CH73-138E16.3|LOC100535113|ZNF1117|LOC100492245|ZNF780B|IM:7141269|SI:DKEY-22H13.2|ZIM1|SI:DKEY-20I20.10|ZNF891|ZNF726|ZNF90|KLF11|SI:CH1073-224N8.1|ZFP985|ZNF1175|SI:DKEY-20I20.2|ZFP263|ZNF1125|ZNF329|SI:CH211-120C15.3|ZNF1049|SI:CH211-283L16.1|WT1|ZFP735|ZNF1020|ZFP697|PRDM12|ZNF1013|KLF7B|GM14408|ZNF980|ZNF671|ZNF714|ZNF1093|MIG3|ZNF1140|ZNF571|ZNF490|ZNF529|ZNF1104|ZFP944|ZFP408|ZNF1012|ZNF140|SI:DKEY-14O6.4|ZFP41|ZFP169|ZFP11|ZNF653|ZNF136|ZFP433|ZFP619|ZNF473|ZFP870|ZNF1136|ZNF667|CLAMP|ZFP600|ZNF540|HEL-203|SI:CH211-235I11.3|ZNF1184|CTCFL|ZFP189|ANON-96CDA|ZNF443|ZFP493|SI:CABZ01071912.2|BOWL|ZNF621|ZSCAN5B|FIZ1|ZGC:173575|ZNF1011|ZNF606L|ZFP971|GM10226|DMEL\CG18476|ZNF347|SI:CH73-40A17.4|ZNF569L|ZNF992|ZNF1153|PRG|SI:CH73-138E16.2|SI:CH211-161M3.6|ZNF42|ZNF410|ZNF1137|SI:DKEY-16P6.2|ZFP114|ZNF1075|ZNF682|ZNF1177|PAD|SI:DKEY-262G12.12|ZFP54|SI:DKEY-7I4.14|ZNF470|ZNF852|IM:7143333|ZNF1031|LOC101882575|GM6871|ZNF607|ZFP820|SI:DKEY-15H8.10|ZNF175|LOC101884037|ZNF600|DMEL\CG10274|ZNF534|ZFP617|GM4924|SI:CABZ01021430.2|ZNF648|ZNF620|STP2|LOC163131|ZNF1027|SI:CH211-245N8.4|ZNF462|ZNF562|ZNF586|ZNF16L|SP5A|ZNF1132|KLF12|ZNF716|ZNF79|DMEL\CG14667|GFI1|BEST:LD26135|ZFP953|ZNF737|ZFP7|ZNF587|SPPS|ZNF1133|ZNF416|ZFP72|ZFP300|ZNF1044|SI:DKEY-156J15.1|ANON-WO0140519.243|ZSCAN26|DRL|REPIN1|AMPHIZIC|SI:DKEYP-77C4.5|GM14399|ZNF780A|ZNF695|DMEL\CG4936|ZNF1100|SI:DKEY-77F5.4|ZNF574|ZNF10|ZNF467|SI:CH73-299H12.3|DMEL\CG4730|ZNF222|ZNF1129|ZNF658|ZNF883|ZFP69B|ZNF582|GLIS2A|ZNF322A|ZFP946|ZNF1148|LOC100488817|ZFP53|ZFP952|SI:DKEY-7I4.9|ZNF985|ZNF350|ZFP740|DMEL\CG1792|ZNF492|SI:CABZ01054394.6|ZNF788P|ZNF1146|DMEL\CG12299|SI:CABZ01054394.5|ZNF684|ZNF578|SI:CH211-117K10.3|2810021J22RIK|ZNF1087|ZNF730|OPA|ZNF973|JIM|ZNF141|ZFP607A|ZNF1002|DMEL\CG15436|TF3A|ERM|ZSCAN21|YY1B|ZBTB47A|ZFP27|ZFP874B|DMEL\CG3847|ZNF1130|ZFP937|ZNF630|CBT|ZNF1178|ZNF1162|RDHG|GM14443|SI:DKEYP-44D3.3|PRDM1A|ZFP708|PRDM7|ZNF235|GTF3AA|DMEL\CG31612|ZNF250|4930522L14RIK|SWI5|SI:CH73-138E16.5|GM14409|ZFP808|ZNF831|ZNF391|2610044O15RIK8|2410141K09RIK|ZNF983|ZNF1084|SI:DKEY-253D23.5|DMEL\CG7691|SI:CH73-138E16.6|ZNF1095|ZNF302|SI:DKEY-172K15.11|ODJ|SI:CH73-221F6.1|GLI1|ZNF677|ZNF1152|ZNF1001|DMEL\CG9215|ZNF878|DMEL\CG4496|SI:CH211-222K6.1|SI:DKEYP-2E4.2|GLI3|ZNF1070|ZNF536|USV1|ZNF550|C|SI:CH211-261D7.6|ZFP141|GLI4|MIG1|ZNF468|ZNF142|ZNF999|SI:DKEYP-2E4.8|ZNF577|ZNF234|ZFP988|ZNF441|ZNF1122|EGR3|SI:DKEYP-79B7.12|ZNF1143|ZNF845|LOC108179097|DMEL\CG10669|LOC100337651|PHO|ZNF551|SI:CH211-162I8.5|ZNF98|SENS-2|ZNF1005|ZNF668|KLF13|SI:DKEY-77F5.11|ZFP81|GLIS1B|RANSHI|NRG1|ZNF1081|ZFP266|SI:CABZ01069013.3|ZNF700|SI:CH211-162I8.7|SI:CH211-110E21.4|ZNF649|LOC572670|ZGC:173702|ZGC:172128|ZNF1004|ZFP52|ZNF1118|SI:DKEY-1B17.9|ZFP871|ZAP1|GM14124|DMEL\CG17803|ZFP329|ZFP42|ZNF717|ZFP764|ZNF776|SI:DKEY-262G12.14|B020011L13RIK|GLIS2|ZFP943|SI:CH211-255F4.12|SI:DKEY-247I3.6|ZNF729|ZNF1147|DMEL\CG11247|WEK|DWG|SI:DKEY-66I24.8|LOC108182686|ZNF1047|MEICS|ZNF514|SI:DKEY-262G12.10|ZFP449|SP5L|LOC100489238|ZNF1172|ZNF311|SI:DKEY-111K8.2|ZFP760|ZNF285|ZFP873|ZNF629|ZNF133|ZSCAN16|ZSCAN10|SI:DKEY-15H8.16|LOC100007471|SI:DKEY-247I3.5|ZFP979|PRDM1B|ZIC6|SI:DKEY-240N22.8|SI:CH211-255F4.6|MIG2|SI:CH211-241B2.4|ZNF146|ZIC1|GM9805|ZFP3|LOC100332787|GM10770|ZNF705B|WT1B|MSN2|SI:DKEY-4C15.13|KLF6|ZFP963|ZFP160|ZNF184|KLF11A|SI:CH211-284E13.5|SI:CH73-144D13.5|SI:CH73-138E16.4|SI:CH73-144D13.8|SI:DKEY-7I4.15|ZNF366|ZNF585A|ZNF439|ZNF988|ZSCAN31|ZNF1026|SI:CH211-255F4.7|MZF1|ZNF281A|SI:CH211-145H19.5|ZNF284|ZNF485|SI:CH211-222K6.2|KLF5L|SI:DKEYP-69B9.6|CTCF|ZNF678|ZNF765|ZFP334|ZFP994|ZFP111|GM28168|ZFP28|ZNF519|ZNF283|ZFP560|KLF9|ZNF778|ZNF1135|SI:CH73-367F21.4|ZNF660|SI:DKEY-201G16.1|SP5B|ZNF987|KLF3|DMEL\CG14711|D3ERTD254E|SI:DKEY-156N14.3|ZFP64|SRY-DELTA|SI:DKEY-172K15.4|ZFP995|ZFP69|KLFX|SI:DKEY-210J14.3|SI:CH211-255F4.2|ZNF1009|ZNF1086|ZNF766|ZNF589|ZNF426|DMEL\CG2202|ZNF233|ZNF433|ZNF808|ZNF75A|ZFP275|ZFP989|SI:DKEY-82I20.5|EGR2A|ZNF774|ZNF782|ZNF81|ZNF1046|M1BP|ZNF1003|ZNF510|LOC125893|ZNF1131|NEU2|LOC110437819|ZFP715|ZNF770|DMEL\CG32772|ZFP316|ZNF594|ZNF975|ZFP455|FEZF2|SI:CH1073-186O8.3|OSR1|SI:DKEYP-4F2.3|ZNF1114|ZNF777|ZNF740|KLF8|ZNF84|SI:DKEY-56M15.5|ZNF1124|ZNF197|ZNF513A|YY1A|GM14401|ZFP420|CI-RA|ZBTB48|ZNF1045|PRDM5|SI:CABZ01021433.2|ZFP972|SI:DKEYP-79B7.3|LOC103911751|ZNF625|ZFP616|SI:CH211-162I8.4|SI:CH73-266F23.1|WU:FB97D07|DMEL\CG4854|ZNF1094|ZNF559|A430033K04RIK|GM14412|ZNF324B|SP8B|DMEL\CG18764|ZNF670|CI|ZGC:165514|ZFP811|ZNF727|ZFP973|ZNF254|ZFP35|ZNF735|ZNF124|SP8A|ZFP951|SI:CH73-266F23.4|GFI1B|ZNF1037|FZF1|ZFP759|ZNF1008|ZFP940|SI:DKEY-246J6.3|ZNF134|ZNF556|SI:DKEYP-53D3.3|BC025920|ZNF132|ZSCAN2|LOC100495155|ZFAT|SI:DKEY-157E10.8|ZFP874A|ZNF1111|LMD|ZNF835|REX2|ZNF1038|ZFP691|RGM1|ZNF596|ZFP846|EG:95B7.7|ZNF768|ZNF484|ZFP213|ZNF1064|LOC100216020|ZMP:0000001003|ZNF1106|ZBTB41|ZFP991|GM14305|ZBTB3|ZFP758|GM35315|DMEL\CG4360|SOB|SI:CABZ01071911.3|KLF10|LOC101885450|ZNF971|DMEL\CG42726|ZNF784|SI:DKEY-182I3.8|TOPI-RA|ZSCAN32|RSL1|DMEL\CG17568|SI:CH211-235I11.4|ZFP729A|GM29106|SI:CABZ01069020.1|ZNF57|ZNF997|ZNF1068|ZNF99|KR|LOC105946211|ZFP454|SI:DKEY-7J22.2|GM17332|ZNF982|ZNF1076|ZF30C|ZNF772|ZFP868|GB:AI877918|ZNF546|ZNF1154|NOM|ZFP82|DMEL\CG6654|BLF|GM28360|ZFP119B|SI:DKEY-20I20.8|ZNF287|L(3)C00083|ZFP358|ZNF628|ZNF1088|ZFP987|ZNF480|SI:DKEY-23A23.3|ZFP457|ZNF1065|LOC496795|PEB|LOC402624|ZNF253|ZNF345|GM14410|ZNF683|ZNF1105|ZFP273|ZNF1149|DMEL\CG15336|ZNF1069|ZFP459|ZNF1050|ZFP969|ZNF264|LOC110437726|ZNF1159|SI:CH211-271G18.4|ZNF1078|SI:DKEY-237M9.2|GLI2|ZNF710|LOC101885996|ZSCAN23|ZNF1033|ZNF993|ZNF454|ZNF1097|ZFP658|ZNF844|ZGC:174653|2610008E11RIK|SI:CABZ01021426.2|ZNF30|SI:DKEY-56M15.3|LOC101883936|ZFP954|HNRNPA0L|ZNF576|ZNF148|SI:DKEY-7I4.21|ZBTB42|ZNF239|ZFP39|DMEL\CG2116|SI:DKEY-1B17.6|DMEL\CG31365|ZNF1170|ZNF1048|ZFP236|EGR4|SI:DKEY-77F5.14|ZIC2B|SI:CH211-276C2.4|SP8|SP1|MTF1|ZFP534|GM5141|SI:DKEY-56M15.6|DMEL\CG18262|SP4|SI:CH211-208F21.2|ZNF829|SI:DKEY-57K17.1|MET31|ZNF691|ZNF202|SI:CH73-92E7.4|ZKSCAN4|SI:DKEY-20I20.11|SI:CH211-235I11.5|ZNF236|KLF6B|ZNF1043|SI:DKEY-253D23.8|KRU|HKR1|PRDM9|ZNF976|DMEL\CG4318|SI:DKEY-56M15.8|ZFP97|SI:DKEY-3P4.7|SI:CH211-241N15.3|ZFY2|ZNF1139|ZNF665|SR|ZFP119A|SI:CH211-198A12.6|SI:DKEY-4C15.12|ZNF627|ZNF1039|SI:CABZ01054394.7|ZNF662|SP3A|DMEL\CG6813|SI:DKEY-16B10.2|ZNF525|ZNF415|9130023H24RIK|ZNF1107|ZFP819|ODD|SI:CH211-266D19.4|ZKSCAN5|SI:DKEYP-82B4.3|ZFP993|ZNF792|ZFP40|ZNF1066|KLF17|ZNF502|DMEL\CG17801|DMCG10431|SI:DKEY-285E18.6|ZNF708|ZNF117|ZNF341|SI:DKEY-56E3.3|SP5|SI:DKEY-149I17.7|SI:CH211-161M3.4|ZNF112|ZNF266|SI:DKEYP-53E4.2|ACE2|ZFP62|ZNF296|SI:CH211-207E19.15|SI:DKEY-261J4.4|GM7145|ZNF816|LUNA|ZBTB17|ZFP949|ZNF28|ZFP157|DMEL\CG17612|ZNF1014|ZNF1021|ZKSCAN2|SI:DKEY-7I4.19|SI:DKEY-3P4.8|SI:DKEYP-82H4.3|ZNF841|DMEL\CG2889|ZNF1055|ZNF513|SI:CH73-221F6.4|SI:CH211-223A21.3|ZNF790|EG:BACR42I17.11|NRG2|ZNF226|SI:DKEY-30K6.5|ZNF154|ZNF1015|ZNF991|ZNF1083|ZNF569|SI:CH211-223A21.1|ZNF994|ZNF486|ZNF1157|ZFP345|ZNF1071|SI:DKEY-66I24.9|ZNF1173|ZNF316|ZNF180|ZFP990|ZNF555|ZNF974|ZFP101|KLF12A|ZNF74|ZSCAN29|DMEL\CG10147|GM20939|ZSCAN9|SI:DKEY-246J6.1|ZNF1108|ZNF479|BCDNA:SD07008|ZNF22|ZFP384|SI:CH211-241E1.5|SI:CH73-158P21.2|KLF11B|ZNF251|ZFP648|SI:DKEYP-35E5.10|ZKSCAN3|SI:DKEYP-53D3.5|ZNF417|ZNF1096|ZFP786|ZNF850|SI:CH73-158P21.7|ZNF1025|ZNF358|GM14418|SI:DKEY-248E17.5|ZNF1061|MAZ|ZFP386|SI:DKEY-262G12.7|DMEL\CG6808|BTD|ZFP788|ZNF107|ZFP84|SI:DKEY-30F3.2|ZBTB24|ZFP958|ZIPIC|SI:DKEYP-2E4.5|CG34406-2|ZNF155|ZNF256|ZNF1085|SI:CH211-241B2.1|PRDM12B|ZFP780B|ZNF121|ZNF48|SI:DKEY-146C18.5|ZFP791|KLF14|ZNF564|ZNF331|SI:DKEY-253D23.2|ZNF786|DMEL\CG6254|ZNF676|ZNF271|SI:CH211-197E7.3|AW146154|ZNF846|ZIC3|SI:CH211-234C11.2|CG15073-RA|ZNF1099|ZIC4|ZNF7|ZKSCAN8|AZF1|EGR2B|SI:DKEYP-68B7.7|ZNF709|ZNF205|ICH	K09226 ZIC5; zinc finger protein ZIC 5|K09215 OSR, ODD; odd-skipped|K12496 EGR2; early growth response protein 2|K22402 GZF1; GDNF-inducible zinc finger protein 1|K09191 GTF3A; general transcription factor IIIA|K10503 ZBTB24, BIF1; zinc finger and BTB domain-containing protein 24|K09228 KRAB; KRAB domain-containing zinc finger protein|K16799 CI; transcriptional activator cubitus interruptus|K09214 GL; glass|K21543 CRZ1, CRZA; transcription factor CRZ1|K11516 ZFP42, REX1; zinc finger protein 42|K09198 SP8; transcription factor Sp8|K09208 KLF9S, BTEB; krueppel-like factor 9/13/14/16|K09233 GLIS2; zinc finger protein GLIS2|K09206 KLF5; krueppel-like factor 5|K09220 IKZF, ZNFN1A; IKAROS family zinc finger protein|K09234 WT1; Wilms tumor protein 1|K09227 ZICN; zinc finger protein ZIC, invertebrate|K16798 GLI2; zinc finger protein GLI2|K09232 GLIS1_3; zinc finger protein GLIS1/3|K20828 ZNF143_76, STAF; zinc finger protein 143/76|K09207 KLF6_7; krueppel-like factor 6/7|K17846 KLF4; krueppel-like factor 4|K12497 EGR3; early growth response protein 3|K20210 RREB1; ras-responsive element-binding protein 1|K09209 KLF10_11, TIEG; krueppel-like factor 10/11|K09224 ZIC1; zinc finger protein ZIC 1|K20796 PRDM7_9; histone-lysine N-methyltransferase PRDM7/9 [EC:2.1.1.43]|K09197 SP7; transcription factor Sp7|K06235 ZIC2; zinc finger protein ZIC 2|K20795 PRDM6; histone-lysine N-methyltransferase PRDM6 [EC:2.1.1.43]|K17845 KLF2; krueppel-like factor 2|K09223 GFI1; growth factor independent 1|K12379 HKB; huckebein|K09231 KR; krueppel|K09467 MIG; zinc-finger protein CreA/MIG|K21544 NSF1, BCR1, DVRA; C2H2 transcription facotor|K09204 KLF1; krueppel-like factor 1|K09221 MZF1; myeloid zinc finger protein 1|K16797 GLI1; zinc finger protein GLI1|K13943 CBT; cabut|K15605 KLF3; krueppel-like factor 3|K09193 SP3; transcription factor Sp3|K09210 KLF15; krueppel-like factor 15|K09229 ZKSCAN; KRAB and SCAN domains-containing zinc finger protein|K09201 YY; transcription factor YY|K09205 KLF8_12; krueppel-like factor 8/12|K09468 MSN2_4; zinc finger protein MSN2/4|K09211 KLF17; krueppel-like factor 17|K09199 SP9; transcription factor Sp9|K04684 SP1; transcription factor Sp1|K12498 EGR4; early growth response protein 4|K09203 EGR1; early growth response protein 1|K09195 SP5; transcription factor Sp5|K09194 SP4; transcription factor Sp4|K09230 SCAN; SCAN domain-containing zinc finger protein|K22534 PRDM5; PR domain zinc finger protein 5|K09196 SP6; transcription factor Sp6|K06230 GLI3; zinc finger protein GLI3	Sc4wPfr_29.g30022.t1	4.74893	2.88689	17.2187	18.5035	12.6651	11.4294	13.201	10.3318	4.75615	5.60467	5.5848	7.95943	5.76977	7.50462	5.97962	12.5837
TRINITY_DN47091_c0_g1_i2	n.s.	3331	yes	+	1	1201	3258	+	685	Q8IZF6|AGRG4_HUMAN	B7ZCC9|AGRG4_MOUSE	A1Z7G7|LPHN_DROME	ADGRG3|LOC100145606|ADGRL2B.1|ADGRE17|ADGRB1A|ADGRE10|ADGRL1|ADGRE4|ADGRG7.2|ADGRE1|ADGRE15|ADGRE5B.3|CIRL|ADGRL2|SI:DKEY-259J3.5|ADGRD1|ADGRF8|ADGRG5|GPR56|ADGRL4|ADGRE5B.2|ADGRF3B|LRLA|ADGRL3.1|ADGRE6|CELSR3|ADGRF6|ADGRG2A|CD97|ADGRF1|ADGRE18|ADGRG4A|RE14222P|ADGRE7|ADGRB1B|ADGRG6|ADGRE9|ADGRF11|ADGRG1|ADGRE3|ADGRL1A|ADGRF3A|ADGRL2A|ADGRL3|ADGRG11|ADGRE8|ADGRG2|ADGRD2|ADGRG4B|ADGRG4|ADGRE14|ADGRE2|ADGRE16|ADGRE19|SI:CH211-241F5.3|ADGRG7|AT07595P|ADGRE5	K08445 ADGRE4, EMR4; adhesion G protein-coupled receptor E4|K08452 ADGRG3, GPR97; adhesion G-protein coupled receptor G3|K08463 ADGRG6, GPR126; adhesion G-protein coupled receptor G6|K04592 ADGRL1, LPHN1; adhesion G protein-coupled receptor L1|K08464 ADGRG7, GPR128; adhesion G-protein coupled receptor G7|K08444 ADGRE3, EMR3; adhesion G protein-coupled receptor E3|K08446 ADGRE5, CD97; CD97 antigen|K08451 ADGRG2, GPR64; adhesion G-protein coupled receptor G2|K08465 ADGRD1, GPR133; adhesion G-protein coupled receptor D1|K08450 ADGRG1, GPR56; adhesion G-protein coupled receptor G1|K04593 ADGRL2, LPHN2; adhesion G protein-coupled receptor L2|K08459 ADGRG5, GPR114; adhesion G-protein coupled receptor G5	Sc4wPfr_727.g7584.t1|Sc4wPfr_727.g7583.t1|Sc4wPfr_727.g7591.t1	1.29292	1.08309	4.2489	2.06041	2.46309	4.40007	4.13811	3.4493	2.14374	1.45986	3.4432	1.1714	1.08753	0.604434	1.31811	1.67551
TRINITY_DN57127_c0_g1_i1	n.s.	1999	yes	+	1	434	1816	+	460	Q9H598|VIAAT_HUMAN	O35633|VIAAT_MOUSE	Q4V5R4|POLYP_DROME	SLC32A1|VGAT	K15015 SLC32A, VGAT; solute carrier family 32 (vesicular inhibitory amino acid transporter)	Sc4wPfr_439.g20846.t1	4.23672	4.77323	10.553	9.46652	8.49974	11.0333	12.2893	12.3363	6.19885	13.5665	14.0218	5.18551	4.71232	2.98715	5.39497	7.6476
TRINITY_DN53093_c0_g1_i1	n.s.	1828	yes	+	1	81	1556	+	491	P51523|ZNF84_HUMAN	P10076|ZFP26_MOUSE	P08155|KRH1_DROME	ZNF814|ZNF543|ZNF823|BG:DS02740.8|SI:CH211-235I11.7|SI:DKEY-199M13.7|ZGC:194186|ZNF33B|ZFP961|ZNF1036|SI:CH211-161M3.1|ZBTB49|SI:DKEYP-104F11.6|ZNF418|ZFP935|ZNF567|DAR1|SI:CH73-144D13.7|ZSCAN5A|ZNF181|ZNF613|GM14322|ZNF1145|ZNF526|BLIMP-1|GM17067|ZNF1052|ZNF135|ZNF549|ZNF1060|LOC100537431|ZNF1017|ZFP397|GLIS2B|ZNF836|ZNF1116|ZFP947|ZNF506|LOC155054|D19B|SI:CH211-209J12.3|ZNF1128|TFIIIA|GM2007|ZNF614|ZNF781|ZNF1169|ZFP626|MSN4|ZNF143A|SI:DKEY-199M13.5|SI:CH73-120G24.4|ZNF544|ZNF19|DMEL\CG10366|SI:DKEY-77F5.13|ZNF1183|ZNF552|ZNF1109|ZNF1164|ZFP120|ZFP809|SI:CABZ01032454.3|SI:DKEY-40J3.3|ZFP930|ZNF626|ZNF33A|MET32|KLF15|ZFP712|SI:RP71-1G18.1|ZNF1181|FEZF1|ZNF557|GM11009|ZFP982|ZNF37A|ZFP59|DMEL\CG7372|ZNF76|ZNF989|SI:DKEY-25I10.1|SI:DKEY-28I19.1|CG2678-RA|ZNF1163|ZNF605|ZNF879|KLF5A|ZFP92|ZNF705A|SI:DKEY-182I3.10|ZFP68|DMEL\CG7386|ZNF572|KLF6A|DMEL\CG8301|ZFP51|ZNF70|ZNF192|GM14139|BG:DS04929.3|ZFP976|LOC100334054|ZKSCAN16|ZFP955A|SI:CH73-144D13.4|ZNF213|MTF-1|ZNF14|ZNF430|ZFP938|CG|SI:DKEY-14O6.8|SI:CH211-212K5.1|CRZ1|ZMP:0000001228|SP9|YY1|WDN|ZNF324|SI:DKEY-179K24.2|ZNF1171|ZNF1080|ZFP777|ZNF45L|D19A|ZNF83|ZFP945|GM13212|IKZF5|GLIS1|KLF16|RGR|GM14393|E430018J23RIK|SI:DKEY-85K15.11|RN|ZNF1138|ZNF1174|GM21060|ZNF547|ZNF337|SP6|SENS|ZNF681|GZF1|ZNF1058|SI:CH211-79G12.1|SI:CH73-236C18.9|LOC100330167|ZNF728|OPBP|ZNF260|ZNF1119|ZNF1179|AEF1|ZNF2|ZNF211|ZNF43|ZFP202|ZFP981|ZFP866|ZNF559-ZNF177|SI:CH211-253B8.2|GFI1AB|ZNF680|ZNF431|SI:CH211-223A21.6|ZFP772|DMEL\CG17802|SI:DKEY-16P19.5|ZNF93|SI:DKEY-4E4.1|ZNF643|ZFP429|ZFP467|ZNF675|ZNFL2A|WT1A|ZNF45|ZNF275|ZFP352|ZNF404|SI:ZFOS-44A5.1|GLIS1A|AI987944|ZNF563|ZNF696|ZFP983|ZIM3|KLF2A|ZNF773|ZNF764|KLF2|ZFP948|SI:DKEY-4C15.9|ZFP612|DMEL\CG3407|SI:DKEY-149M13.4|ZNF20|ZFX|ZFP94|ZNF300|ZNF615|ZNF189|DMEL\CG1529|SI:DKEY-262G12.3|ZFP977|ZNF1010|ZIC2|ZNF138|SI:DKEY-111K8.5|ZFP959|ZIC2A|ZFP799|WU:FC31D10|ZNF970|SI:DKEY-264F17.4|GTF3A|ZFY1|ZFP980|ZNF587B|SI:DKEY-20I20.7|ZNF69|ZIF|ZNF611|GM3854|GL|PZF1|SI:DKEY-122C11.8|ZNF230|ZNF80|SI:CH211-119O8.6|ZNF616|SI:DKEYP-2E4.3|ZNF1144|ZNF268|LOC101884528|ZFP605|ZNF527|TOPI|SI:DKEY-20I20.9|KLF4|ZNF674|ZNF565|ZNF1057|ZNF1098|SQZ-RA|DMEL\CG10654|LOC108184006|ZNF34|GM12258|SI:DKEYP-84F3.9|LOC101886309|KLF2B|ZNF267|ZNF101|ZNF1023|ZFP933|ZNF212|ZFP9|PITA|ZNF1028|ZFP472|LOC101747537|ZNF972|LOC100329258|ZXDC|SI:DKEY-50I6.6|SI:CH211-229L10.11|ZFP180|SI:DKEYP-44D3.1|SQZ|KR-H1|ZNF195|ZFP1|ZFP729B|ZNF554|ZNF528|SI:DKEY-5I16.5|FLJ32130|ZNF177|ZNF697|ZNF548|SI:DKEY-4C15.16|ZFP184|DMEL\CG10959|SI:CH211-212K5.4|ZSCAN5|ZNF32|ZNF440|ZNF1051|ZNF724|XLCOF28|PRDM6|2010315B03RIK|ZFP61|DMEL\CG8319|ZNF1160|SI:DKEY-199M13.4|ZKSCAN7|LOC100135120|ZNF996|LOC100150619|KLF5|ZNF1090|ZFP810|KLF5B|SI:DKEY-7I4.10|ZNF1168|GM6710|ZNF334|ZSCAN25|ZNF160|ZNF1077|ZFP853|DMEL\CG8944|ZNF17|SI:CH211-255F4.9|ZNF853|ZNF24|SI:CH73-221F6.3|ZNF561|PHOL|SI:DKEY-176F19.1|ZNF257|LOC100148620|ZFP607B|DMEL\CG14438|DRM|ZFP738|EGR2|ZNF1035|ZNF384|ZNF100|SI:DKEY-92J16.2|ZIC5|ZFP341|ZNF619|FLJ37549|ZNF91|ZFP709|LOC101884110|SI:CH211-269M15.3|ZFP984|GM19965|CG2120-RA|ZNF787|SI:DKEY-233E3.3|GM2381|ZFP941|ZNF44|SI:DKEY-7I4.7|ZNF1103|SI:DKEY-7I4.12|SI:DKEY-7I4.16|ZFP763|ZNF1134|ZFP960|SI:DKEY-261J4.3|ZNF200|GM21994|ZFP955B|ZFP599|SI:CH73-299H12.1|GM2026|ZNF1166|SI:DKEY-29P23.2|MYNN|DMEL\CG17359|ZNF664|ZNF408|SI:DKEY-20I20.4|ZNF471|ZNF320|SI:CH211-152L15.2|SI:CH211-207I20.2|ZNF771|SI:CH211-89O9.6|ZFP974|5430403G16RIK|ZNF1092|ZNF501|ZFP784|ZFP950|ZFP850|ZNF860|ZFP978|SI:CH73-299H12.4|TRA1|GM10139|ZFP677|DMEL\CG3032|SI:DKEYP-35E5.9|GM17655|ZNF1155|ZNF736|SI:DKEY-77F5.8|GRAU|ZNF747|SI:DKEYP-2E4.6|SI:CH73-57F22.2|MGC13138|ZNF1062|LOC101882267|GM10509|GM14444|GM14325|ZFP563|GLI2A|SI:DKEY-111K8.3|ZNF573|ZFP108|LOC733928|ZNF986|GM20422|ZNF740B|ZNF1156|SI:CH211-255F4.5|ZNF425|ZNF749|ZNF26|ZNF75D|ZNF41|ZNF1102|ZNF1151|ZFP986|DMEL\CG4374|ZNF1030|ZNF791|DMEL\CG9609|SI:DKEY-77F5.15|HEL-179|DMEL\CG7963|ZNF224|HKB|ZNF1016|GM10324|SI:DKEY-182I3.9|ZNF568|FLJ23436|DMEL\CG14710|ZNF85|ZFP872|ZNF114|ZNF1082|SI:DKEY-285E18.5|ZFP324|SI:DKEY-269O24.6|GM14406|ZNF143|ZNF1182|ZFP426|ZNF461|GM10778|GLIS3|TIEG2|GM45871|SI:CH73-109D9.3|SI:RP71-1H20.5|SI:CH73-299H12.8|ZNF1161|LOC571721|ZFP831|GM28363|ANON-84EB|ZNF333|SI:DKEY-7I4.5|ZNF304|ZNF1121|ZNF775|ZNF208|ZNF1053|ZFP956|GM14326|GTF3AB|ZFP975|OSR2|ZNF1063|ZFP13|SI:CH211-210B2.1|RSLCAN18|DMCG6689|ZNF1127|ZNF397|ZNF995|YY2|SI:CH211-235I11.6|SI:DKEY-15H8.15|ZBTB16B|ZNF1074|ZNF322|ZNF566|SI:CH73-299H12.6|ZFP790|ZFP595|KLU|SI:CH211-191D2.2|ZNF710B|ZNF1110|KLF7|SI:CH211-255F4.11|ZNF157|ZNF432|GM14327|SI:DKEY-89B17.4|DMEL\CG16779|ZFP30|ZFP58|ZNF143B|ZNF8|LOC101883087|SI:DKEY-176F19.7|ZNF560|ZNF497|ZNF92|ZNF383|ZNF785|SI:CH73-138E16.8|ZNF1059|SI:DKEY-210J14.4|ZFP418|ZFP869|ZNF517|OUIB|DMEL\CG4820|ZNF226L|SI:DKEY-29J8.2|SI:CABZ01054396.2|ZSCAN5C|ZFP825|ZNF1072|ZNF1073|ZNF1042|SI:DKEY-14D8.1|GM12845|ZNF880|ZNF1165|ZNF610|SI:CH73-92E7.6|ZNF581|DMEL\CG2129|SI:DKEY-33C14.6|5730507C01RIK|ZNF570|ZNF460|ZXDB|ZFP664|SP3B|SI:DKEY-14K9.3|DMEL\CG12071|GM14419|ZNF225|ZNF672|GLASS|ZNF25|SUG|KLF18|ZFP251|ZNF1126|ZNF1040|GM9772|ZNF585B|ZNF705D|SI:DKEY-20I20.15|KLF15.2|SU(HW)|SI:CH211-231I17.4|ZNF710A|ZNF701|ZNF449|SI:DKEYP-85D8.5|ZNF263|ZNF491|SI:DKEY-7J22.4|ZNF1091|VEZF1A|CROL|SI:DKEY-7J22.1|ZNF169|KLF12B|ZNF799|ZFP442|ZNF652|ZNF1018|ZFP964|SI:DKEY-16B10.1|ZNF367|SI:DKEY-7I4.11|AU041133|ZNF646|ZNF624|ZNF599|ZFP970|PRDM14|ZNF1029|B|ZNF483|ZFP882|ZNF1089|DMEL\CG14655|9130019O22RIK|DMEL\CG8159|ZNF705G|ZNF669|ZNF1158|SP7|SI:CH211-255F4.13|ZNF1000|AI854703|ZNF227|SI:DKEY-47K16.4|SI:DKEY-208K4.2|RBFOX1|ZNF699|KLF1|SP3|ZNF837|ZFP773|ZNF1101|ZFP931|SI:DKEY-82I20.2|ZFP942|GM14295|ZNF1056|ZNF429|GM14296|SI:DKEYP-104F11.8|ZNF721|ZGC:110249|ZNF77|ZFP109|GM10772|ZFP748|ZNF813|ZNF584|ZFP60|ZNF977|ZFP936|ZSCAN20|AZ2|ZNF500|DMEL\CG31441|SI:DKEY-1B17.1|TREM|SI:DKEY-26I24.1|42SP43|SI:DKEY-165B20.3|GFI1AA|ZNF323|ZNF419|ZFP229|ZNF740A|ZFP87|ZFP383|ZNF793|ZFP78|ZFP867|ZNF238.2|SI:CH73-266F23.3|ZNF732|DMEL\CG17806|ANON-WO0118547.611|ZFP747|ZFP235|CKIIALPHA-I1|ZNF1180|ZNF66|GM3604|ZNF1167|SI:DKEY-20I20.3|SI:DKEY-22H13.3|DMEL\CG4424|SI:DKEY-1B17.5|KLF7A|LOC101886047|CF2|ZNF493|ZNF442|GM14403|ZNF273|GLI2B|LOC557537|SI:DKEY-154P10.3|ZFP456|DMEL\CG7101|ZNF1115|ZFP992|ZNF679|ZFP37|ZFP26|SI:DKEY-4C15.8|EGR1|ZXDA|ZNF420|SI:DKEY-77F5.6|ZNF805|PRDM1|SI:DKEY-40N15.1|GM15446|ZNF343|ZNF530|SI:CABZ01069022.1|SI:CH73-138E16.3|LOC100535113|ZNF1117|LOC100492245|ZNF780B|IM:7141269|SI:DKEY-22H13.2|ZIM1|SI:DKEY-20I20.10|ZNF891|ZNF726|ZNF90|KLF11|SI:CH1073-224N8.1|ZFP985|ZNF1175|SI:DKEY-20I20.2|ZFP263|ZNF1125|ZNF329|SI:CH211-120C15.3|ZNF1049|SI:CH211-283L16.1|WT1|ZFP735|ZNF1020|ZFP697|PRDM12|ZNF1013|KLF7B|GM14408|ZNF980|ZNF671|ZNF714|ZNF1093|MIG3|ZNF1140|ZNF571|ZNF490|ZNF529|ZNF1104|ZFP944|ZFP408|ZNF1012|ZNF140|SI:DKEY-14O6.4|ZFP41|ZFP169|ZFP11|ZNF653|ZNF136|ZFP433|ZFP619|ZNF473|ZFP870|ZNF1136|ZNF667|CLAMP|ZFP600|ZNF540|HEL-203|SI:CH211-235I11.3|ZNF1184|CTCFL|ZFP189|ANON-96CDA|ZNF443|ZFP493|SI:CABZ01071912.2|BOWL|ZNF621|ZSCAN5B|FIZ1|ZGC:173575|ZNF1011|ZNF606L|ZFP971|GM10226|DMEL\CG18476|ZNF347|SI:CH73-40A17.4|ZNF569L|ZNF992|ZNF1153|PRG|SI:CH73-138E16.2|SI:CH211-161M3.6|ZNF42|ZNF410|ZNF1137|SI:DKEY-16P6.2|ZFP114|ZNF1075|ZNF682|ZNF1177|PAD|SI:DKEY-262G12.12|ZFP54|SI:DKEY-7I4.14|ZNF470|ZNF852|IM:7143333|ZNF1031|LOC101882575|GM6871|ZNF607|ZFP820|SI:DKEY-15H8.10|ZNF175|LOC101884037|ZNF600|DMEL\CG10274|ZNF534|ZFP617|GM4924|SI:CABZ01021430.2|ZNF648|ZNF620|STP2|LOC163131|ZNF1027|SI:CH211-245N8.4|ZNF462|ZNF562|ZNF586|ZNF16L|SP5A|ZNF1132|KLF12|ZNF716|ZNF79|DMEL\CG14667|GFI1|BEST:LD26135|ZFP953|ZNF737|ZFP7|ZNF587|SPPS|ZNF1133|ZNF416|ZFP72|ZFP300|ZNF1044|SI:DKEY-156J15.1|ANON-WO0140519.243|ZSCAN26|DRL|REPIN1|AMPHIZIC|SI:DKEYP-77C4.5|GM14399|ZNF780A|ZNF695|DMEL\CG4936|ZNF1100|SI:DKEY-77F5.4|ZNF574|ZNF10|ZNF467|SI:CH73-299H12.3|DMEL\CG4730|ZNF222|ZNF1129|ZNF658|ZNF883|ZFP69B|ZNF582|GLIS2A|ZNF322A|ZFP946|ZNF1148|LOC100488817|ZFP53|ZFP952|SI:DKEY-7I4.9|ZNF985|ZNF350|ZFP740|DMEL\CG1792|ZNF492|SI:CABZ01054394.6|ZNF788P|ZNF1146|DMEL\CG12299|SI:CABZ01054394.5|ZNF684|ZNF578|SI:CH211-117K10.3|2810021J22RIK|ZNF1087|ZNF730|OPA|ZNF973|JIM|ZNF141|ZFP607A|ZNF1002|DMEL\CG15436|TF3A|ERM|ZSCAN21|YY1B|ZBTB47A|ZFP27|ZFP874B|DMEL\CG3847|ZNF1130|ZFP937|ZNF630|CBT|ZNF1178|ZNF1162|RDHG|GM14443|SI:DKEYP-44D3.3|PRDM1A|ZFP708|PRDM7|ZNF235|GTF3AA|DMEL\CG31612|ZNF250|4930522L14RIK|SWI5|SI:CH73-138E16.5|GM14409|ZFP808|ZNF831|ZNF391|2610044O15RIK8|2410141K09RIK|ZNF983|ZNF1084|SI:DKEY-253D23.5|DMEL\CG7691|SI:CH73-138E16.6|ZNF1095|ZNF302|SI:DKEY-172K15.11|ODJ|SI:CH73-221F6.1|GLI1|ZNF677|ZNF1152|ZNF1001|DMEL\CG9215|ZNF878|DMEL\CG4496|SI:CH211-222K6.1|SI:DKEYP-2E4.2|GLI3|ZNF1070|ZNF536|USV1|ZNF550|C|SI:CH211-261D7.6|ZFP141|GLI4|MIG1|ZNF468|ZNF142|ZNF999|SI:DKEYP-2E4.8|ZNF577|ZNF234|ZFP988|ZNF441|ZNF1122|EGR3|SI:DKEYP-79B7.12|ZNF1143|ZNF845|LOC108179097|DMEL\CG10669|LOC100337651|PHO|ZNF551|SI:CH211-162I8.5|ZNF98|SENS-2|ZNF1005|ZNF668|KLF13|SI:DKEY-77F5.11|ZFP81|GLIS1B|RANSHI|NRG1|ZNF1081|ZFP266|SI:CABZ01069013.3|ZNF700|SI:CH211-162I8.7|SI:CH211-110E21.4|ZNF649|LOC572670|ZGC:173702|ZGC:172128|ZNF1004|ZFP52|ZNF1118|SI:DKEY-1B17.9|ZFP871|ZAP1|GM14124|DMEL\CG17803|ZFP329|ZFP42|ZNF717|ZFP764|ZNF776|SI:DKEY-262G12.14|B020011L13RIK|GLIS2|ZFP943|SI:CH211-255F4.12|SI:DKEY-247I3.6|ZNF729|ZNF1147|DMEL\CG11247|WEK|DWG|SI:DKEY-66I24.8|LOC108182686|ZNF1047|MEICS|ZNF514|SI:DKEY-262G12.10|ZFP449|SP5L|LOC100489238|ZNF1172|ZNF311|SI:DKEY-111K8.2|ZFP760|ZNF285|ZFP873|ZNF629|ZNF133|ZSCAN16|ZSCAN10|SI:DKEY-15H8.16|LOC100007471|SI:DKEY-247I3.5|ZFP979|PRDM1B|ZIC6|SI:DKEY-240N22.8|SI:CH211-255F4.6|MIG2|SI:CH211-241B2.4|ZNF146|ZIC1|GM9805|ZFP3|LOC100332787|GM10770|ZNF705B|WT1B|MSN2|SI:DKEY-4C15.13|KLF6|ZFP963|ZFP160|ZNF184|KLF11A|SI:CH211-284E13.5|SI:CH73-144D13.5|SI:CH73-138E16.4|SI:CH73-144D13.8|SI:DKEY-7I4.15|ZNF366|ZNF585A|ZNF439|ZNF988|ZSCAN31|ZNF1026|SI:CH211-255F4.7|MZF1|ZNF281A|SI:CH211-145H19.5|ZNF284|ZNF485|SI:CH211-222K6.2|KLF5L|SI:DKEYP-69B9.6|CTCF|ZNF678|ZNF765|ZFP334|ZFP994|ZFP111|GM28168|ZFP28|ZNF519|ZNF283|ZFP560|KLF9|ZNF778|ZNF1135|SI:CH73-367F21.4|ZNF660|SI:DKEY-201G16.1|SP5B|ZNF987|KLF3|DMEL\CG14711|D3ERTD254E|SI:DKEY-156N14.3|ZFP64|SRY-DELTA|SI:DKEY-172K15.4|ZFP995|ZFP69|KLFX|SI:DKEY-210J14.3|SI:CH211-255F4.2|ZNF1009|ZNF1086|ZNF766|ZNF589|ZNF426|DMEL\CG2202|ZNF233|ZNF433|ZNF808|ZNF75A|ZFP275|ZFP989|SI:DKEY-82I20.5|EGR2A|ZNF774|ZNF782|ZNF81|ZNF1046|M1BP|ZNF1003|ZNF510|LOC125893|ZNF1131|NEU2|LOC110437819|ZFP715|ZNF770|DMEL\CG32772|ZFP316|ZNF594|ZNF975|ZFP455|FEZF2|SI:CH1073-186O8.3|OSR1|SI:DKEYP-4F2.3|ZNF1114|ZNF777|ZNF740|KLF8|ZNF84|SI:DKEY-56M15.5|ZNF1124|ZNF197|ZNF513A|YY1A|GM14401|ZFP420|CI-RA|ZBTB48|ZNF1045|PRDM5|SI:CABZ01021433.2|ZFP972|SI:DKEYP-79B7.3|LOC103911751|ZNF625|ZFP616|SI:CH211-162I8.4|SI:CH73-266F23.1|WU:FB97D07|DMEL\CG4854|ZNF1094|ZNF559|A430033K04RIK|GM14412|ZNF324B|SP8B|DMEL\CG18764|ZNF670|CI|ZGC:165514|ZFP811|ZNF727|ZFP973|ZNF254|ZFP35|ZNF735|ZNF124|SP8A|ZFP951|SI:CH73-266F23.4|GFI1B|ZNF1037|FZF1|ZFP759|ZNF1008|ZFP940|SI:DKEY-246J6.3|ZNF134|ZNF556|SI:DKEYP-53D3.3|BC025920|ZNF132|ZSCAN2|LOC100495155|ZFAT|SI:DKEY-157E10.8|ZFP874A|ZNF1111|LMD|ZNF835|REX2|ZNF1038|ZFP691|RGM1|ZNF596|ZFP846|EG:95B7.7|ZNF768|ZNF484|ZFP213|ZNF1064|LOC100216020|ZMP:0000001003|ZNF1106|ZBTB41|ZFP991|GM14305|ZBTB3|ZFP758|GM35315|DMEL\CG4360|SOB|SI:CABZ01071911.3|KLF10|LOC101885450|ZNF971|DMEL\CG42726|ZNF784|SI:DKEY-182I3.8|TOPI-RA|ZSCAN32|RSL1|DMEL\CG17568|SI:CH211-235I11.4|ZFP729A|GM29106|SI:CABZ01069020.1|ZNF57|ZNF997|ZNF1068|ZNF99|KR|LOC105946211|ZFP454|SI:DKEY-7J22.2|GM17332|ZNF982|ZNF1076|ZF30C|ZNF772|ZFP868|GB:AI877918|ZNF546|ZNF1154|NOM|ZFP82|DMEL\CG6654|BLF|GM28360|ZFP119B|SI:DKEY-20I20.8|ZNF287|L(3)C00083|ZFP358|ZNF628|ZNF1088|ZFP987|ZNF480|SI:DKEY-23A23.3|ZFP457|ZNF1065|LOC496795|PEB|LOC402624|ZNF253|ZNF345|GM14410|ZNF683|ZNF1105|ZFP273|ZNF1149|DMEL\CG15336|ZNF1069|ZFP459|ZNF1050|ZFP969|ZNF264|LOC110437726|ZNF1159|SI:CH211-271G18.4|ZNF1078|SI:DKEY-237M9.2|GLI2|ZNF710|LOC101885996|ZSCAN23|ZNF1033|ZNF993|ZNF454|ZNF1097|ZFP658|ZNF844|ZGC:174653|2610008E11RIK|SI:CABZ01021426.2|ZNF30|SI:DKEY-56M15.3|LOC101883936|ZFP954|HNRNPA0L|ZNF576|ZNF148|SI:DKEY-7I4.21|ZBTB42|ZNF239|ZFP39|DMEL\CG2116|SI:DKEY-1B17.6|DMEL\CG31365|ZNF1170|ZNF1048|ZFP236|EGR4|SI:DKEY-77F5.14|ZIC2B|SI:CH211-276C2.4|SP8|SP1|MTF1|ZFP534|GM5141|SI:DKEY-56M15.6|DMEL\CG18262|SP4|SI:CH211-208F21.2|ZNF829|SI:DKEY-57K17.1|MET31|ZNF691|ZNF202|SI:CH73-92E7.4|ZKSCAN4|SI:DKEY-20I20.11|SI:CH211-235I11.5|ZNF236|KLF6B|ZNF1043|SI:DKEY-253D23.8|KRU|HKR1|PRDM9|ZNF976|DMEL\CG4318|SI:DKEY-56M15.8|ZFP97|SI:DKEY-3P4.7|SI:CH211-241N15.3|ZFY2|ZNF1139|ZNF665|SR|ZFP119A|SI:CH211-198A12.6|SI:DKEY-4C15.12|ZNF627|ZNF1039|SI:CABZ01054394.7|ZNF662|SP3A|DMEL\CG6813|SI:DKEY-16B10.2|ZNF525|ZNF415|9130023H24RIK|ZNF1107|ZFP819|ODD|SI:CH211-266D19.4|ZKSCAN5|SI:DKEYP-82B4.3|ZFP993|ZNF792|ZFP40|ZNF1066|KLF17|ZNF502|DMEL\CG17801|DMCG10431|SI:DKEY-285E18.6|ZNF708|ZNF117|ZNF341|SI:DKEY-56E3.3|SP5|SI:DKEY-149I17.7|SI:CH211-161M3.4|ZNF112|ZNF266|SI:DKEYP-53E4.2|ACE2|ZFP62|ZNF296|SI:CH211-207E19.15|SI:DKEY-261J4.4|GM7145|ZNF816|LUNA|ZBTB17|ZFP949|ZNF28|ZFP157|DMEL\CG17612|ZNF1014|ZNF1021|ZKSCAN2|SI:DKEY-7I4.19|SI:DKEY-3P4.8|SI:DKEYP-82H4.3|ZNF841|DMEL\CG2889|ZNF1055|ZNF513|SI:CH73-221F6.4|SI:CH211-223A21.3|ZNF790|EG:BACR42I17.11|NRG2|ZNF226|SI:DKEY-30K6.5|ZNF154|ZNF1015|ZNF991|ZNF1083|ZNF569|SI:CH211-223A21.1|ZNF994|ZNF486|ZNF1157|ZFP345|ZNF1071|SI:DKEY-66I24.9|ZNF1173|ZNF316|ZNF180|ZFP990|ZNF555|ZNF974|ZFP101|KLF12A|ZNF74|ZSCAN29|DMEL\CG10147|GM20939|ZSCAN9|SI:DKEY-246J6.1|ZNF1108|ZNF479|BCDNA:SD07008|ZNF22|ZFP384|SI:CH211-241E1.5|SI:CH73-158P21.2|KLF11B|ZNF251|ZFP648|SI:DKEYP-35E5.10|ZKSCAN3|SI:DKEYP-53D3.5|ZNF417|ZNF1096|ZFP786|ZNF850|SI:CH73-158P21.7|ZNF1025|ZNF358|GM14418|SI:DKEY-248E17.5|ZNF1061|MAZ|ZFP386|SI:DKEY-262G12.7|DMEL\CG6808|BTD|ZFP788|ZNF107|ZFP84|SI:DKEY-30F3.2|ZBTB24|ZFP958|ZIPIC|SI:DKEYP-2E4.5|CG34406-2|ZNF155|ZNF256|ZNF1085|SI:CH211-241B2.1|PRDM12B|ZFP780B|ZNF121|ZNF48|SI:DKEY-146C18.5|ZFP791|KLF14|ZNF564|ZNF331|SI:DKEY-253D23.2|ZNF786|DMEL\CG6254|ZNF676|ZNF271|SI:CH211-197E7.3|AW146154|ZNF846|ZIC3|SI:CH211-234C11.2|CG15073-RA|ZNF1099|ZIC4|ZNF7|ZKSCAN8|AZF1|EGR2B|SI:DKEYP-68B7.7|ZNF709|ZNF205|ICH	K09226 ZIC5; zinc finger protein ZIC 5|K09215 OSR, ODD; odd-skipped|K12496 EGR2; early growth response protein 2|K22402 GZF1; GDNF-inducible zinc finger protein 1|K09191 GTF3A; general transcription factor IIIA|K10503 ZBTB24, BIF1; zinc finger and BTB domain-containing protein 24|K09228 KRAB; KRAB domain-containing zinc finger protein|K16799 CI; transcriptional activator cubitus interruptus|K09214 GL; glass|K21543 CRZ1, CRZA; transcription factor CRZ1|K11516 ZFP42, REX1; zinc finger protein 42|K09198 SP8; transcription factor Sp8|K09208 KLF9S, BTEB; krueppel-like factor 9/13/14/16|K09233 GLIS2; zinc finger protein GLIS2|K09206 KLF5; krueppel-like factor 5|K09220 IKZF, ZNFN1A; IKAROS family zinc finger protein|K09234 WT1; Wilms tumor protein 1|K09227 ZICN; zinc finger protein ZIC, invertebrate|K16798 GLI2; zinc finger protein GLI2|K09232 GLIS1_3; zinc finger protein GLIS1/3|K20828 ZNF143_76, STAF; zinc finger protein 143/76|K09207 KLF6_7; krueppel-like factor 6/7|K17846 KLF4; krueppel-like factor 4|K12497 EGR3; early growth response protein 3|K20210 RREB1; ras-responsive element-binding protein 1|K09209 KLF10_11, TIEG; krueppel-like factor 10/11|K09224 ZIC1; zinc finger protein ZIC 1|K20796 PRDM7_9; histone-lysine N-methyltransferase PRDM7/9 [EC:2.1.1.43]|K09197 SP7; transcription factor Sp7|K06235 ZIC2; zinc finger protein ZIC 2|K20795 PRDM6; histone-lysine N-methyltransferase PRDM6 [EC:2.1.1.43]|K17845 KLF2; krueppel-like factor 2|K09223 GFI1; growth factor independent 1|K12379 HKB; huckebein|K09231 KR; krueppel|K09467 MIG; zinc-finger protein CreA/MIG|K21544 NSF1, BCR1, DVRA; C2H2 transcription facotor|K09204 KLF1; krueppel-like factor 1|K09221 MZF1; myeloid zinc finger protein 1|K16797 GLI1; zinc finger protein GLI1|K13943 CBT; cabut|K15605 KLF3; krueppel-like factor 3|K09193 SP3; transcription factor Sp3|K09210 KLF15; krueppel-like factor 15|K09229 ZKSCAN; KRAB and SCAN domains-containing zinc finger protein|K09201 YY; transcription factor YY|K09205 KLF8_12; krueppel-like factor 8/12|K09468 MSN2_4; zinc finger protein MSN2/4|K09211 KLF17; krueppel-like factor 17|K09199 SP9; transcription factor Sp9|K04684 SP1; transcription factor Sp1|K12498 EGR4; early growth response protein 4|K09203 EGR1; early growth response protein 1|K09195 SP5; transcription factor Sp5|K09194 SP4; transcription factor Sp4|K09230 SCAN; SCAN domain-containing zinc finger protein|K22534 PRDM5; PR domain zinc finger protein 5|K09196 SP6; transcription factor Sp6|K06230 GLI3; zinc finger protein GLI3	Sc4wPfr_941.g5926.t1	7.82907	8.79661	32.8699	23.5439	25.0452	34.324	34.4621	28.7861	12.2987	15.6454	18.263	12.6897	7.76526	8.11584	12.0494	22.8281
TRINITY_DN43124_c0_g1_i2	n.s.	1986	yes	-	1	345	1400	-	351	Q96S94|CCNL2_HUMAN	Q9JJA7|CCNL2_MOUSE	O96433|CCNT_DROME	CCNL2|CCNL1|CCNL1B|EG:67A9.2|CCNL1A|CYCL1			6.18973	3.62408	10.1128	11.5782	12.8368	7.67468	11.9963	16.5331	13.6698	22.0172	23.2194	10.1188	8.84884	11.2008	12.7878	7.63758
TRINITY_DN57429_c0_g1_i1	n.s.	1398	yes	-	1	536	1225	-	229	Q13569|TDG_HUMAN	P56581|TDG_MOUSE	none	TDG.1|5-MCDG|TDG|THD1|TDG.2	K20813 TDG; thymine-DNA glycosylase [EC:3.2.2.29]	Sc4wPfr_729.g12873.t1	7.51261	7.11033	24.5921	20.1017	21.5086	23.2297	23.567	16.7243	8.38725	16.3266	27.7205	10.6071	9.15455	8.82357	10.8897	13.5607
TRINITY_DN11006_c0_g1_i1	n.s.	1645	yes	+	1	204	1553	+	449	Q7L2J0|MEPCE_HUMAN	Q8K3A9|MEPCE_MOUSE	Q9VNH1|BN3D2_DROME	MEPCE|DMEL\CG1239|SI:CH1073-157B13.1|BIN3	K15190 MEPCE, BCDIN3; 7SK snRNA methylphosphate capping enzyme [EC:2.1.1.-]	Sc4wPfr_910.1.g9232.t1	9.48847	9.96314	41.8501	33.9877	46.1362	39.1408	46.3222	29.8087	13.609	31.8327	35.0837	14.6436	13.5384	11.8785	11.3897	21.7678
TRINITY_DN53166_c0_g1_i1	n.s.	1045	yes	-	1	389	697	-	102	P84090|ERH_HUMAN	P84089|ERH_MOUSE	Q24337|ER_DROME	E(R)|ERH		Sc4wPfr_176.g26265.t1	62.8356	60.2301	164.2	153.533	158.784	171.116	157.613	152.916	69.3267	67.2926	52.2003	68.483	67.3909	54.4005	76.5896	75.5509
TRINITY_DN73388_c0_g1_i1	n.s.	323	yes	-	0	7	321	-	104	Q9Y3U8|RL36_HUMAN	P47964|RL36_MOUSE	P49630|RL36_DROME	RPL36-PS4|RPL36A|RPL36|RPL36B	K02920 RP-L36e, RPL36; large subunit ribosomal protein L36e		0	1.41976	0.0434258	0	0	0	0	0	0	0	0	1.20421	1.34306	1.2877	1.80459	0.381502
TRINITY_DN15057_c0_g1_i2	n.s.	2892	yes	+	1	110	2401	+	763	Q96SE7|ZN347_HUMAN	Q8BZW4|ZN120_MOUSE	P08155|KRH1_DROME	ZNF814|ZNF543|ZNF823|BG:DS02740.8|SI:CH211-235I11.7|SI:DKEY-199M13.7|ZGC:194186|ZNF33B|ZFP961|ZNF1036|SI:CH211-161M3.1|ZBTB49|SI:DKEYP-104F11.6|ZNF418|ZFP935|ZNF567|DAR1|SI:CH73-144D13.7|ZSCAN5A|ZNF181|ZNF613|GM14322|ZNF1145|ZNF526|BLIMP-1|GM17067|ZNF1052|ZNF135|ZNF549|ZNF1060|LOC100537431|ZNF1017|ZFP397|GLIS2B|ZNF836|ZNF1116|ZFP947|ZNF506|LOC155054|D19B|SI:CH211-209J12.3|ZNF1128|TFIIIA|GM2007|ZNF614|ZNF781|ZNF1169|ZFP626|MSN4|ZNF143A|SI:DKEY-199M13.5|SI:CH73-120G24.4|ZNF544|ZNF19|DMEL\CG10366|SI:DKEY-77F5.13|ZNF1183|ZNF552|ZNF1109|ZNF1164|ZFP120|ZFP809|SI:CABZ01032454.3|SI:DKEY-40J3.3|ZFP930|ZNF626|ZNF33A|MET32|KLF15|ZFP712|SI:RP71-1G18.1|ZNF1181|FEZF1|ZNF557|GM11009|ZFP982|ZNF37A|ZFP59|DMEL\CG7372|ZNF76|ZNF989|SI:DKEY-25I10.1|SI:DKEY-28I19.1|CG2678-RA|ZNF1163|ZNF605|ZNF879|KLF5A|ZFP92|ZNF705A|SI:DKEY-182I3.10|ZFP68|DMEL\CG7386|ZNF572|KLF6A|DMEL\CG8301|ZFP51|ZNF70|ZNF192|GM14139|BG:DS04929.3|ZFP976|LOC100334054|ZKSCAN16|ZFP955A|SI:CH73-144D13.4|ZNF213|MTF-1|ZNF14|ZNF430|ZFP938|CG|SI:DKEY-14O6.8|SI:CH211-212K5.1|CRZ1|ZMP:0000001228|SP9|YY1|WDN|ZNF324|SI:DKEY-179K24.2|ZNF1171|ZNF1080|ZFP777|ZNF45L|D19A|ZNF83|ZFP945|GM13212|IKZF5|GLIS1|KLF16|RGR|GM14393|E430018J23RIK|SI:DKEY-85K15.11|RN|ZNF1138|ZNF1174|GM21060|ZNF547|ZNF337|SP6|SENS|ZNF681|GZF1|ZNF1058|SI:CH211-79G12.1|SI:CH73-236C18.9|LOC100330167|ZNF728|OPBP|ZNF260|ZNF1119|ZNF1179|AEF1|ZNF2|ZNF211|ZNF43|ZFP202|ZFP981|ZFP866|ZNF559-ZNF177|SI:CH211-253B8.2|GFI1AB|ZNF680|ZNF431|SI:CH211-223A21.6|ZFP772|DMEL\CG17802|SI:DKEY-16P19.5|ZNF93|SI:DKEY-4E4.1|ZNF643|ZFP429|ZFP467|ZNF675|ZNFL2A|WT1A|ZNF45|ZNF275|ZFP352|ZNF404|SI:ZFOS-44A5.1|GLIS1A|AI987944|ZNF563|ZNF696|ZFP983|ZIM3|KLF2A|ZNF773|ZNF764|KLF2|ZFP948|SI:DKEY-4C15.9|ZFP612|DMEL\CG3407|SI:DKEY-149M13.4|ZNF20|ZFX|ZFP94|ZNF300|ZNF615|ZNF189|DMEL\CG1529|SI:DKEY-262G12.3|ZFP977|ZNF1010|ZIC2|ZNF138|SI:DKEY-111K8.5|ZFP959|ZIC2A|ZFP799|WU:FC31D10|ZNF970|SI:DKEY-264F17.4|GTF3A|ZFY1|ZFP980|ZNF587B|SI:DKEY-20I20.7|ZNF69|ZIF|ZNF611|GM3854|GL|PZF1|SI:DKEY-122C11.8|ZNF230|ZNF80|SI:CH211-119O8.6|ZNF616|SI:DKEYP-2E4.3|ZNF1144|ZNF268|LOC101884528|ZFP605|ZNF527|TOPI|SI:DKEY-20I20.9|KLF4|ZNF674|ZNF565|ZNF1057|ZNF1098|SQZ-RA|DMEL\CG10654|LOC108184006|ZNF34|GM12258|SI:DKEYP-84F3.9|LOC101886309|KLF2B|ZNF267|ZNF101|ZNF1023|ZFP933|ZNF212|ZFP9|PITA|ZNF1028|ZFP472|LOC101747537|ZNF972|LOC100329258|ZXDC|SI:DKEY-50I6.6|SI:CH211-229L10.11|ZFP180|SI:DKEYP-44D3.1|SQZ|KR-H1|ZNF195|ZFP1|ZFP729B|ZNF554|ZNF528|SI:DKEY-5I16.5|FLJ32130|ZNF177|ZNF697|ZNF548|SI:DKEY-4C15.16|ZFP184|DMEL\CG10959|SI:CH211-212K5.4|ZSCAN5|ZNF32|ZNF440|ZNF1051|ZNF724|XLCOF28|PRDM6|2010315B03RIK|ZFP61|DMEL\CG8319|ZNF1160|SI:DKEY-199M13.4|ZKSCAN7|LOC100135120|ZNF996|LOC100150619|KLF5|ZNF1090|ZFP810|KLF5B|SI:DKEY-7I4.10|ZNF1168|GM6710|ZNF334|ZSCAN25|ZNF160|ZNF1077|ZFP853|DMEL\CG8944|ZNF17|SI:CH211-255F4.9|ZNF853|ZNF24|SI:CH73-221F6.3|ZNF561|PHOL|SI:DKEY-176F19.1|ZNF257|LOC100148620|ZFP607B|DMEL\CG14438|DRM|ZFP738|EGR2|ZNF1035|ZNF384|ZNF100|SI:DKEY-92J16.2|ZIC5|ZFP341|ZNF619|FLJ37549|ZNF91|ZFP709|LOC101884110|SI:CH211-269M15.3|ZFP984|GM19965|CG2120-RA|ZNF787|SI:DKEY-233E3.3|GM2381|ZFP941|ZNF44|SI:DKEY-7I4.7|ZNF1103|SI:DKEY-7I4.12|SI:DKEY-7I4.16|ZFP763|ZNF1134|ZFP960|SI:DKEY-261J4.3|ZNF200|GM21994|ZFP955B|ZFP599|SI:CH73-299H12.1|GM2026|ZNF1166|SI:DKEY-29P23.2|MYNN|DMEL\CG17359|ZNF664|ZNF408|SI:DKEY-20I20.4|ZNF471|ZNF320|SI:CH211-152L15.2|SI:CH211-207I20.2|ZNF771|SI:CH211-89O9.6|ZFP974|5430403G16RIK|ZNF1092|ZNF501|ZFP784|ZFP950|ZFP850|ZNF860|ZFP978|SI:CH73-299H12.4|TRA1|GM10139|ZFP677|DMEL\CG3032|SI:DKEYP-35E5.9|GM17655|ZNF1155|ZNF736|SI:DKEY-77F5.8|GRAU|ZNF747|SI:DKEYP-2E4.6|SI:CH73-57F22.2|MGC13138|ZNF1062|LOC101882267|GM10509|GM14444|GM14325|ZFP563|GLI2A|SI:DKEY-111K8.3|ZNF573|ZFP108|LOC733928|ZNF986|GM20422|ZNF740B|ZNF1156|SI:CH211-255F4.5|ZNF425|ZNF749|ZNF26|ZNF75D|ZNF41|ZNF1102|ZNF1151|ZFP986|DMEL\CG4374|ZNF1030|ZNF791|DMEL\CG9609|SI:DKEY-77F5.15|HEL-179|DMEL\CG7963|ZNF224|HKB|ZNF1016|GM10324|SI:DKEY-182I3.9|ZNF568|FLJ23436|DMEL\CG14710|ZNF85|ZFP872|ZNF114|ZNF1082|SI:DKEY-285E18.5|ZFP324|SI:DKEY-269O24.6|GM14406|ZNF143|ZNF1182|ZFP426|ZNF461|GM10778|GLIS3|TIEG2|GM45871|SI:CH73-109D9.3|SI:RP71-1H20.5|SI:CH73-299H12.8|ZNF1161|LOC571721|ZFP831|GM28363|ANON-84EB|ZNF333|SI:DKEY-7I4.5|ZNF304|ZNF1121|ZNF775|ZNF208|ZNF1053|ZFP956|GM14326|GTF3AB|ZFP975|OSR2|ZNF1063|ZFP13|SI:CH211-210B2.1|RSLCAN18|DMCG6689|ZNF1127|ZNF397|ZNF995|YY2|SI:CH211-235I11.6|SI:DKEY-15H8.15|ZBTB16B|ZNF1074|ZNF322|ZNF566|SI:CH73-299H12.6|ZFP790|ZFP595|KLU|SI:CH211-191D2.2|ZNF710B|ZNF1110|KLF7|SI:CH211-255F4.11|ZNF157|ZNF432|GM14327|SI:DKEY-89B17.4|DMEL\CG16779|ZFP30|ZFP58|ZNF143B|ZNF8|LOC101883087|SI:DKEY-176F19.7|ZNF560|ZNF497|ZNF92|ZNF383|ZNF785|SI:CH73-138E16.8|ZNF1059|SI:DKEY-210J14.4|ZFP418|ZFP869|ZNF517|OUIB|DMEL\CG4820|ZNF226L|SI:DKEY-29J8.2|SI:CABZ01054396.2|ZSCAN5C|ZFP825|ZNF1072|ZNF1073|ZNF1042|SI:DKEY-14D8.1|GM12845|ZNF880|ZNF1165|ZNF610|SI:CH73-92E7.6|ZNF581|DMEL\CG2129|SI:DKEY-33C14.6|5730507C01RIK|ZNF570|ZNF460|ZXDB|ZFP664|SP3B|SI:DKEY-14K9.3|DMEL\CG12071|GM14419|ZNF225|ZNF672|GLASS|ZNF25|SUG|KLF18|ZFP251|ZNF1126|ZNF1040|GM9772|ZNF585B|ZNF705D|SI:DKEY-20I20.15|KLF15.2|SU(HW)|SI:CH211-231I17.4|ZNF710A|ZNF701|ZNF449|SI:DKEYP-85D8.5|ZNF263|ZNF491|SI:DKEY-7J22.4|ZNF1091|VEZF1A|CROL|SI:DKEY-7J22.1|ZNF169|KLF12B|ZNF799|ZFP442|ZNF652|ZNF1018|ZFP964|SI:DKEY-16B10.1|ZNF367|SI:DKEY-7I4.11|AU041133|ZNF646|ZNF624|ZNF599|ZFP970|PRDM14|ZNF1029|B|ZNF483|ZFP882|ZNF1089|DMEL\CG14655|9130019O22RIK|DMEL\CG8159|ZNF705G|ZNF669|ZNF1158|SP7|SI:CH211-255F4.13|ZNF1000|AI854703|ZNF227|SI:DKEY-47K16.4|SI:DKEY-208K4.2|RBFOX1|ZNF699|KLF1|SP3|ZNF837|ZFP773|ZNF1101|ZFP931|SI:DKEY-82I20.2|ZFP942|GM14295|ZNF1056|ZNF429|GM14296|SI:DKEYP-104F11.8|ZNF721|ZGC:110249|ZNF77|ZFP109|GM10772|ZFP748|ZNF813|ZNF584|ZFP60|ZNF977|ZFP936|ZSCAN20|AZ2|ZNF500|DMEL\CG31441|SI:DKEY-1B17.1|TREM|SI:DKEY-26I24.1|42SP43|SI:DKEY-165B20.3|GFI1AA|ZNF323|ZNF419|ZFP229|ZNF740A|ZFP87|ZFP383|ZNF793|ZFP78|ZFP867|ZNF238.2|SI:CH73-266F23.3|ZNF732|DMEL\CG17806|ANON-WO0118547.611|ZFP747|ZFP235|CKIIALPHA-I1|ZNF1180|ZNF66|GM3604|ZNF1167|SI:DKEY-20I20.3|SI:DKEY-22H13.3|DMEL\CG4424|SI:DKEY-1B17.5|KLF7A|LOC101886047|CF2|ZNF493|ZNF442|GM14403|ZNF273|GLI2B|LOC557537|SI:DKEY-154P10.3|ZFP456|DMEL\CG7101|ZNF1115|ZFP992|ZNF679|ZFP37|ZFP26|SI:DKEY-4C15.8|EGR1|ZXDA|ZNF420|SI:DKEY-77F5.6|ZNF805|PRDM1|SI:DKEY-40N15.1|GM15446|ZNF343|ZNF530|SI:CABZ01069022.1|SI:CH73-138E16.3|LOC100535113|ZNF1117|LOC100492245|ZNF780B|IM:7141269|SI:DKEY-22H13.2|ZIM1|SI:DKEY-20I20.10|ZNF891|ZNF726|ZNF90|KLF11|SI:CH1073-224N8.1|ZFP985|ZNF1175|SI:DKEY-20I20.2|ZFP263|ZNF1125|ZNF329|SI:CH211-120C15.3|ZNF1049|SI:CH211-283L16.1|WT1|ZFP735|ZNF1020|ZFP697|PRDM12|ZNF1013|KLF7B|GM14408|ZNF980|ZNF671|ZNF714|ZNF1093|MIG3|ZNF1140|ZNF571|ZNF490|ZNF529|ZNF1104|ZFP944|ZFP408|ZNF1012|ZNF140|SI:DKEY-14O6.4|ZFP41|ZFP169|ZFP11|ZNF653|ZNF136|ZFP433|ZFP619|ZNF473|ZFP870|ZNF1136|ZNF667|CLAMP|ZFP600|ZNF540|HEL-203|SI:CH211-235I11.3|ZNF1184|CTCFL|ZFP189|ANON-96CDA|ZNF443|ZFP493|SI:CABZ01071912.2|BOWL|ZNF621|ZSCAN5B|FIZ1|ZGC:173575|ZNF1011|ZNF606L|ZFP971|GM10226|DMEL\CG18476|ZNF347|SI:CH73-40A17.4|ZNF569L|ZNF992|ZNF1153|PRG|SI:CH73-138E16.2|SI:CH211-161M3.6|ZNF42|ZNF410|ZNF1137|SI:DKEY-16P6.2|ZFP114|ZNF1075|ZNF682|ZNF1177|PAD|SI:DKEY-262G12.12|ZFP54|SI:DKEY-7I4.14|ZNF470|ZNF852|IM:7143333|ZNF1031|LOC101882575|GM6871|ZNF607|ZFP820|SI:DKEY-15H8.10|ZNF175|LOC101884037|ZNF600|DMEL\CG10274|ZNF534|ZFP617|GM4924|SI:CABZ01021430.2|ZNF648|ZNF620|STP2|LOC163131|ZNF1027|SI:CH211-245N8.4|ZNF462|ZNF562|ZNF586|ZNF16L|SP5A|ZNF1132|KLF12|ZNF716|ZNF79|DMEL\CG14667|GFI1|BEST:LD26135|ZFP953|ZNF737|ZFP7|ZNF587|SPPS|ZNF1133|ZNF416|ZFP72|ZFP300|ZNF1044|SI:DKEY-156J15.1|ANON-WO0140519.243|ZSCAN26|DRL|REPIN1|AMPHIZIC|SI:DKEYP-77C4.5|GM14399|ZNF780A|ZNF695|DMEL\CG4936|ZNF1100|SI:DKEY-77F5.4|ZNF574|ZNF10|ZNF467|SI:CH73-299H12.3|DMEL\CG4730|ZNF222|ZNF1129|ZNF658|ZNF883|ZFP69B|ZNF582|GLIS2A|ZNF322A|ZFP946|ZNF1148|LOC100488817|ZFP53|ZFP952|SI:DKEY-7I4.9|ZNF985|ZNF350|ZFP740|DMEL\CG1792|ZNF492|SI:CABZ01054394.6|ZNF788P|ZNF1146|DMEL\CG12299|SI:CABZ01054394.5|ZNF684|ZNF578|SI:CH211-117K10.3|2810021J22RIK|ZNF1087|ZNF730|OPA|ZNF973|JIM|ZNF141|ZFP607A|ZNF1002|DMEL\CG15436|TF3A|ERM|ZSCAN21|YY1B|ZBTB47A|ZFP27|ZFP874B|DMEL\CG3847|ZNF1130|ZFP937|ZNF630|CBT|ZNF1178|ZNF1162|RDHG|GM14443|SI:DKEYP-44D3.3|PRDM1A|ZFP708|PRDM7|ZNF235|GTF3AA|DMEL\CG31612|ZNF250|4930522L14RIK|SWI5|SI:CH73-138E16.5|GM14409|ZFP808|ZNF831|ZNF391|2610044O15RIK8|2410141K09RIK|ZNF983|ZNF1084|SI:DKEY-253D23.5|DMEL\CG7691|SI:CH73-138E16.6|ZNF1095|ZNF302|SI:DKEY-172K15.11|ODJ|SI:CH73-221F6.1|GLI1|ZNF677|ZNF1152|ZNF1001|DMEL\CG9215|ZNF878|DMEL\CG4496|SI:CH211-222K6.1|SI:DKEYP-2E4.2|GLI3|ZNF1070|ZNF536|USV1|ZNF550|C|SI:CH211-261D7.6|ZFP141|GLI4|MIG1|ZNF468|ZNF142|ZNF999|SI:DKEYP-2E4.8|ZNF577|ZNF234|ZFP988|ZNF441|ZNF1122|EGR3|SI:DKEYP-79B7.12|ZNF1143|ZNF845|LOC108179097|DMEL\CG10669|LOC100337651|PHO|ZNF551|SI:CH211-162I8.5|ZNF98|SENS-2|ZNF1005|ZNF668|KLF13|SI:DKEY-77F5.11|ZFP81|GLIS1B|RANSHI|NRG1|ZNF1081|ZFP266|SI:CABZ01069013.3|ZNF700|SI:CH211-162I8.7|SI:CH211-110E21.4|ZNF649|LOC572670|ZGC:173702|ZGC:172128|ZNF1004|ZFP52|ZNF1118|SI:DKEY-1B17.9|ZFP871|ZAP1|GM14124|DMEL\CG17803|ZFP329|ZFP42|ZNF717|ZFP764|ZNF776|SI:DKEY-262G12.14|B020011L13RIK|GLIS2|ZFP943|SI:CH211-255F4.12|SI:DKEY-247I3.6|ZNF729|ZNF1147|DMEL\CG11247|WEK|DWG|SI:DKEY-66I24.8|LOC108182686|ZNF1047|MEICS|ZNF514|SI:DKEY-262G12.10|ZFP449|SP5L|LOC100489238|ZNF1172|ZNF311|SI:DKEY-111K8.2|ZFP760|ZNF285|ZFP873|ZNF629|ZNF133|ZSCAN16|ZSCAN10|SI:DKEY-15H8.16|LOC100007471|SI:DKEY-247I3.5|ZFP979|PRDM1B|ZIC6|SI:DKEY-240N22.8|SI:CH211-255F4.6|MIG2|SI:CH211-241B2.4|ZNF146|ZIC1|GM9805|ZFP3|LOC100332787|GM10770|ZNF705B|WT1B|MSN2|SI:DKEY-4C15.13|KLF6|ZFP963|ZFP160|ZNF184|KLF11A|SI:CH211-284E13.5|SI:CH73-144D13.5|SI:CH73-138E16.4|SI:CH73-144D13.8|SI:DKEY-7I4.15|ZNF366|ZNF585A|ZNF439|ZNF988|ZSCAN31|ZNF1026|SI:CH211-255F4.7|MZF1|ZNF281A|SI:CH211-145H19.5|ZNF284|ZNF485|SI:CH211-222K6.2|KLF5L|SI:DKEYP-69B9.6|CTCF|ZNF678|ZNF765|ZFP334|ZFP994|ZFP111|GM28168|ZFP28|ZNF519|ZNF283|ZFP560|KLF9|ZNF778|ZNF1135|SI:CH73-367F21.4|ZNF660|SI:DKEY-201G16.1|SP5B|ZNF987|KLF3|DMEL\CG14711|D3ERTD254E|SI:DKEY-156N14.3|ZFP64|SRY-DELTA|SI:DKEY-172K15.4|ZFP995|ZFP69|KLFX|SI:DKEY-210J14.3|SI:CH211-255F4.2|ZNF1009|ZNF1086|ZNF766|ZNF589|ZNF426|DMEL\CG2202|ZNF233|ZNF433|ZNF808|ZNF75A|ZFP275|ZFP989|SI:DKEY-82I20.5|EGR2A|ZNF774|ZNF782|ZNF81|ZNF1046|M1BP|ZNF1003|ZNF510|LOC125893|ZNF1131|NEU2|LOC110437819|ZFP715|ZNF770|DMEL\CG32772|ZFP316|ZNF594|ZNF975|ZFP455|FEZF2|SI:CH1073-186O8.3|OSR1|SI:DKEYP-4F2.3|ZNF1114|ZNF777|ZNF740|KLF8|ZNF84|SI:DKEY-56M15.5|ZNF1124|ZNF197|ZNF513A|YY1A|GM14401|ZFP420|CI-RA|ZBTB48|ZNF1045|PRDM5|SI:CABZ01021433.2|ZFP972|SI:DKEYP-79B7.3|LOC103911751|ZNF625|ZFP616|SI:CH211-162I8.4|SI:CH73-266F23.1|WU:FB97D07|DMEL\CG4854|ZNF1094|ZNF559|A430033K04RIK|GM14412|ZNF324B|SP8B|DMEL\CG18764|ZNF670|CI|ZGC:165514|ZFP811|ZNF727|ZFP973|ZNF254|ZFP35|ZNF735|ZNF124|SP8A|ZFP951|SI:CH73-266F23.4|GFI1B|ZNF1037|FZF1|ZFP759|ZNF1008|ZFP940|SI:DKEY-246J6.3|ZNF134|ZNF556|SI:DKEYP-53D3.3|BC025920|ZNF132|ZSCAN2|LOC100495155|ZFAT|SI:DKEY-157E10.8|ZFP874A|ZNF1111|LMD|ZNF835|REX2|ZNF1038|ZFP691|RGM1|ZNF596|ZFP846|EG:95B7.7|ZNF768|ZNF484|ZFP213|ZNF1064|LOC100216020|ZMP:0000001003|ZNF1106|ZBTB41|ZFP991|GM14305|ZBTB3|ZFP758|GM35315|DMEL\CG4360|SOB|SI:CABZ01071911.3|KLF10|LOC101885450|ZNF971|DMEL\CG42726|ZNF784|SI:DKEY-182I3.8|TOPI-RA|ZSCAN32|RSL1|DMEL\CG17568|SI:CH211-235I11.4|ZFP729A|GM29106|SI:CABZ01069020.1|ZNF57|ZNF997|ZNF1068|ZNF99|KR|LOC105946211|ZFP454|SI:DKEY-7J22.2|GM17332|ZNF982|ZNF1076|ZF30C|ZNF772|ZFP868|GB:AI877918|ZNF546|ZNF1154|NOM|ZFP82|DMEL\CG6654|BLF|GM28360|ZFP119B|SI:DKEY-20I20.8|ZNF287|L(3)C00083|ZFP358|ZNF628|ZNF1088|ZFP987|ZNF480|SI:DKEY-23A23.3|ZFP457|ZNF1065|LOC496795|PEB|LOC402624|ZNF253|ZNF345|GM14410|ZNF683|ZNF1105|ZFP273|ZNF1149|DMEL\CG15336|ZNF1069|ZFP459|ZNF1050|ZFP969|ZNF264|LOC110437726|ZNF1159|SI:CH211-271G18.4|ZNF1078|SI:DKEY-237M9.2|GLI2|ZNF710|LOC101885996|ZSCAN23|ZNF1033|ZNF993|ZNF454|ZNF1097|ZFP658|ZNF844|ZGC:174653|2610008E11RIK|SI:CABZ01021426.2|ZNF30|SI:DKEY-56M15.3|LOC101883936|ZFP954|HNRNPA0L|ZNF576|ZNF148|SI:DKEY-7I4.21|ZBTB42|ZNF239|ZFP39|DMEL\CG2116|SI:DKEY-1B17.6|DMEL\CG31365|ZNF1170|ZNF1048|ZFP236|EGR4|SI:DKEY-77F5.14|ZIC2B|SI:CH211-276C2.4|SP8|SP1|MTF1|ZFP534|GM5141|SI:DKEY-56M15.6|DMEL\CG18262|SP4|SI:CH211-208F21.2|ZNF829|SI:DKEY-57K17.1|MET31|ZNF691|ZNF202|SI:CH73-92E7.4|ZKSCAN4|SI:DKEY-20I20.11|SI:CH211-235I11.5|ZNF236|KLF6B|ZNF1043|SI:DKEY-253D23.8|KRU|HKR1|PRDM9|ZNF976|DMEL\CG4318|SI:DKEY-56M15.8|ZFP97|SI:DKEY-3P4.7|SI:CH211-241N15.3|ZFY2|ZNF1139|ZNF665|SR|ZFP119A|SI:CH211-198A12.6|SI:DKEY-4C15.12|ZNF627|ZNF1039|SI:CABZ01054394.7|ZNF662|SP3A|DMEL\CG6813|SI:DKEY-16B10.2|ZNF525|ZNF415|9130023H24RIK|ZNF1107|ZFP819|ODD|SI:CH211-266D19.4|ZKSCAN5|SI:DKEYP-82B4.3|ZFP993|ZNF792|ZFP40|ZNF1066|KLF17|ZNF502|DMEL\CG17801|DMCG10431|SI:DKEY-285E18.6|ZNF708|ZNF117|ZNF341|SI:DKEY-56E3.3|SP5|SI:DKEY-149I17.7|SI:CH211-161M3.4|ZNF112|ZNF266|SI:DKEYP-53E4.2|ACE2|ZFP62|ZNF296|SI:CH211-207E19.15|SI:DKEY-261J4.4|GM7145|ZNF816|LUNA|ZBTB17|ZFP949|ZNF28|ZFP157|DMEL\CG17612|ZNF1014|ZNF1021|ZKSCAN2|SI:DKEY-7I4.19|SI:DKEY-3P4.8|SI:DKEYP-82H4.3|ZNF841|DMEL\CG2889|ZNF1055|ZNF513|SI:CH73-221F6.4|SI:CH211-223A21.3|ZNF790|EG:BACR42I17.11|NRG2|ZNF226|SI:DKEY-30K6.5|ZNF154|ZNF1015|ZNF991|ZNF1083|ZNF569|SI:CH211-223A21.1|ZNF994|ZNF486|ZNF1157|ZFP345|ZNF1071|SI:DKEY-66I24.9|ZNF1173|ZNF316|ZNF180|ZFP990|ZNF555|ZNF974|ZFP101|KLF12A|ZNF74|ZSCAN29|DMEL\CG10147|GM20939|ZSCAN9|SI:DKEY-246J6.1|ZNF1108|ZNF479|BCDNA:SD07008|ZNF22|ZFP384|SI:CH211-241E1.5|SI:CH73-158P21.2|KLF11B|ZNF251|ZFP648|SI:DKEYP-35E5.10|ZKSCAN3|SI:DKEYP-53D3.5|ZNF417|ZNF1096|ZFP786|ZNF850|SI:CH73-158P21.7|ZNF1025|ZNF358|GM14418|SI:DKEY-248E17.5|ZNF1061|MAZ|ZFP386|SI:DKEY-262G12.7|DMEL\CG6808|BTD|ZFP788|ZNF107|ZFP84|SI:DKEY-30F3.2|ZBTB24|ZFP958|ZIPIC|SI:DKEYP-2E4.5|CG34406-2|ZNF155|ZNF256|ZNF1085|SI:CH211-241B2.1|PRDM12B|ZFP780B|ZNF121|ZNF48|SI:DKEY-146C18.5|ZFP791|KLF14|ZNF564|ZNF331|SI:DKEY-253D23.2|ZNF786|DMEL\CG6254|ZNF676|ZNF271|SI:CH211-197E7.3|AW146154|ZNF846|ZIC3|SI:CH211-234C11.2|CG15073-RA|ZNF1099|ZIC4|ZNF7|ZKSCAN8|AZF1|EGR2B|SI:DKEYP-68B7.7|ZNF709|ZNF205|ICH	K09226 ZIC5; zinc finger protein ZIC 5|K09215 OSR, ODD; odd-skipped|K12496 EGR2; early growth response protein 2|K22402 GZF1; GDNF-inducible zinc finger protein 1|K09191 GTF3A; general transcription factor IIIA|K10503 ZBTB24, BIF1; zinc finger and BTB domain-containing protein 24|K09228 KRAB; KRAB domain-containing zinc finger protein|K16799 CI; transcriptional activator cubitus interruptus|K09214 GL; glass|K21543 CRZ1, CRZA; transcription factor CRZ1|K11516 ZFP42, REX1; zinc finger protein 42|K09198 SP8; transcription factor Sp8|K09208 KLF9S, BTEB; krueppel-like factor 9/13/14/16|K09233 GLIS2; zinc finger protein GLIS2|K09206 KLF5; krueppel-like factor 5|K09220 IKZF, ZNFN1A; IKAROS family zinc finger protein|K09234 WT1; Wilms tumor protein 1|K09227 ZICN; zinc finger protein ZIC, invertebrate|K16798 GLI2; zinc finger protein GLI2|K09232 GLIS1_3; zinc finger protein GLIS1/3|K20828 ZNF143_76, STAF; zinc finger protein 143/76|K09207 KLF6_7; krueppel-like factor 6/7|K17846 KLF4; krueppel-like factor 4|K12497 EGR3; early growth response protein 3|K20210 RREB1; ras-responsive element-binding protein 1|K09209 KLF10_11, TIEG; krueppel-like factor 10/11|K09224 ZIC1; zinc finger protein ZIC 1|K20796 PRDM7_9; histone-lysine N-methyltransferase PRDM7/9 [EC:2.1.1.43]|K09197 SP7; transcription factor Sp7|K06235 ZIC2; zinc finger protein ZIC 2|K20795 PRDM6; histone-lysine N-methyltransferase PRDM6 [EC:2.1.1.43]|K17845 KLF2; krueppel-like factor 2|K09223 GFI1; growth factor independent 1|K12379 HKB; huckebein|K09231 KR; krueppel|K09467 MIG; zinc-finger protein CreA/MIG|K21544 NSF1, BCR1, DVRA; C2H2 transcription facotor|K09204 KLF1; krueppel-like factor 1|K09221 MZF1; myeloid zinc finger protein 1|K16797 GLI1; zinc finger protein GLI1|K13943 CBT; cabut|K15605 KLF3; krueppel-like factor 3|K09193 SP3; transcription factor Sp3|K09210 KLF15; krueppel-like factor 15|K09229 ZKSCAN; KRAB and SCAN domains-containing zinc finger protein|K09201 YY; transcription factor YY|K09205 KLF8_12; krueppel-like factor 8/12|K09468 MSN2_4; zinc finger protein MSN2/4|K09211 KLF17; krueppel-like factor 17|K09199 SP9; transcription factor Sp9|K04684 SP1; transcription factor Sp1|K12498 EGR4; early growth response protein 4|K09203 EGR1; early growth response protein 1|K09195 SP5; transcription factor Sp5|K09194 SP4; transcription factor Sp4|K09230 SCAN; SCAN domain-containing zinc finger protein|K22534 PRDM5; PR domain zinc finger protein 5|K09196 SP6; transcription factor Sp6|K06230 GLI3; zinc finger protein GLI3	Sc4wPfr_641.g16860.t1	6.67766	4.75354	22.1629	19.3785	16.9071	17.1143	19.16	18.001	10.2519	20.0997	17.7657	8.65312	8.65535	6.60415	8.53197	10.821
TRINITY_DN69573_c0_g1_i1	n.s.	1324	yes	+	1	205	1167	+	320	Q14103|HNRPD_HUMAN	Q99020|ROAA_MOUSE	Q9VVE5|MSIR6_DROME	HNRPA1|HNRNPDL|HNRNPA1L2|HNRNPA1B|RB97D|GM5269|GM6793|HRB27C|GM9242|HNRNPABB|HNRNPA0A|HNRNPA3|RP11-78J21.1|RBP6|MSI1|HNRNPA1|HNRNPAB|HNRPDL|RBP4|MSI2B|HNRNPA2B1|HNRNPA0|HNRNPA1A|HNRNPD|HNRNPA0B|HRB87F|HRB98DE|HRB98DE-RE|SQD|DAZAP1|MSI2|MSI|HNRNPABA|MSI2A|GM17190|HNRPD|HNRNPA0L|HRP1|RBM31Y	K03102 SQD; squid|K12894 HNRNPA0; heterogeneous nuclear ribonucleoprotein A0|K13158 HNRNPA2B1; heterogeneous nuclear ribonucleoprotein A2/B1|K14411 MSI; RNA-binding protein Musashi|K11294 NCL, NSR1; nucleolin|K12741 HNRNPA1_3; heterogeneous nuclear ribonucleoprotein A1/A3|K09564 PPIE; peptidyl-prolyl isomerase E (cyclophilin E) [EC:5.2.1.8]|K13044 HNRNPABD; heterogeneous nuclear ribonucleoprotein A/B/D		397.326	336.778	904.684	929.33	945.383	886.252	943.92	957.308	551.769	349.906	262.961	450.534	518.897	478.066	433.937	371.236
TRINITY_DN39832_c0_g2_i3	n.s.	4636	yes	-	1	238	2880	-	880	O14924|RGS12_HUMAN	P97492|RGS14_MOUSE	Q9VCX1|RGS_DROME	RGS14A|SI:CH211-117L17.6|RGS1|RGS3|RGS9|SI:CH211-117L17.5|RGS12B|RGS14B|RGS16|RGS18|RGS13|RGS8|SI:CH211-152P11.4|RGS7B|RGS10|RGS14|DMEL\CG42450|RGS3B|RGS12|RGS9B|RGS4|RGS6|RGS7|RGS9A|SI:CH211-196H16.12|RGS3A|RGS2|LOCO|RSG7|RGS11|RGS17|RGS21|RGS19|DHIT|RGS5|RGS12A|RGS5A|RGS7A|RGS20|RGS5B	K18154 RGS2; regulator of G-protein signaling 2|K07524 RGS3; regulator of G-protein signalling 3|K16449 RGS; regulator of G-protein signaling|K13765 RGS9; regulator of G-protein signaling 9|K17706 RGS14; regulator of G-protein signaling 14	Sc4wPfr_44.g26881.t3	1.19595	1.91209	7.9535	4.58805	5.09583	6.7864	7.9586	3.8527	1.26263	1.99666	2.90433	1.96186	1.99164	1.05693	1.95865	2.84021
TRINITY_DN38049_c0_g1_i1	n.s.	1164	yes	-	1	206	1054	-	282	Q8N8R5|CB069_HUMAN	Q9D9H8|CB069_MOUSE	none	DMEL\CG31122|C7H2ORF69|C2ORF69|CG7687		Sc4wPfr_878.g6534.t1	22.8448	18.4014	49.2544	57.4808	60.482	66.6175	70.313	82.4513	36.2797	42.3981	29.139	30.155	31.7422	22.1908	32.3111	34.3761
TRINITY_DN17328_c0_g1_i1	n.s.	2601	yes	+	0	82	2601	+	840	Q641Q2|WAC2A_HUMAN	Q6PGL7|WASC2_MOUSE	none	WASHC2|WASHC2A|WASHC2C	K18462 FAM21; WASH complex subunit FAM21	Sc4wPfr_319.g27309.t1	12.1832	21.8936	29.265	23.1599	21.9318	27.6654	25.6797	18.8983	8.65044	17.81	16.0647	18.3666	14.2235	16.9413	17.0414	25.2601
TRINITY_DN5891_c0_g2_i1	n.s.	990	yes	+	0	1	861	+	286	Q53H47|SETMR_HUMAN	Q80UJ9|SETMR_MOUSE	P45975|SUV39_DROME	SU(VAR)3-9|SETMAR|SUV39H1|SU(VAR)3-9-RA|SUV39H1A|DMEL\CG4565|EHMT1A|EHMT1|EHMT2|G9A|EHMT1B|SUV39H1B|SUV39H2	K11420 EHMT; euchromatic histone-lysine N-methyltransferase [EC:2.1.1.43]|K11433 SETMAR; histone-lysine N-methyltransferase SETMAR [EC:2.1.1.43]|K11419 SUV39H, CLR4; histone-lysine N-methyltransferase SUV39H [EC:2.1.1.43]	Sc4wPfr_174.g11790.t1	10.6199	6.46705	37.0768	25.8901	27.5365	24.7609	24.9885	27.205	12.5796	13.4075	9.5257	9.94714	10.5215	8.20856	9.9487	11.1098
TRINITY_DN69551_c0_g2_i1	n.s.	636	yes	-	0	134	634	-	166	Q96MH6|TMM68_HUMAN	Q9D850|TMM68_MOUSE	none	TMEM68|DMEL\CG34348			8.71358	26.8386	19.8079	14.9813	17.4789	18.9132	17.8941	17.1268	10.6673	12.6679	11.9583	16.9655	15.9554	13.0013	11.5174	27.388
TRINITY_DN21551_c0_g1_i1	n.s.	1291	yes	-	1	349	696	-	115	Q9BT30|ALKB7_HUMAN	Q9D6Z0|ALKB7_MOUSE	none	ALKBH7|DMEL\CG14130	K10769 ALKBH7; alkylated DNA repair protein alkB homolog 7 [EC:1.14.11.-]		0.000102548	0.103072	0.441007	0.397308	0.344721	0.487558	0.679467	0.42879	0.216701	0.127283	0.13868	0.639904	0.539913	0.520738	0.825518	0.673449
TRINITY_DN65317_c0_g1_i1	n.s.	919	yes	+	1	65	664	+	199	Q9Y6G5|COMDA_HUMAN	Q8JZY2|COMDA_MOUSE	none	COMMD10|VLET	K22566 COMMD10; COMM domain containing 10	Sc4wPfr_17.g15889.t1	14.0315	28.5341	78.613	55.273	68.7179	69.7002	65.2515	43.0992	16.3829	25.4935	22.0405	24.1294	16.771	17.2908	26.5891	35.8668
TRINITY_DN433_c0_g2_i1	n.s.	2886	yes	+	1	96	2708	+	870	Q6UB98|ANR12_HUMAN	E9Q4F7|ANR11_MOUSE	Q9VSA4|TONSL_DROME			Sc4wPfr_446.g12592.t1	1.73228	1.39219	5.83025	4.50438	5.02341	6.30168	8.88035	7.39346	3.68272	6.31304	7.07168	3.23079	3.49376	2.34197	3.3618	3.72562
TRINITY_DN12615_c0_g1_i1	n.s.	206	yes	-	0	3	206	-	68	P63279|UBC9_HUMAN	P63280|UBC9_MOUSE	P25153|UBCD6_DROME	UBE2IA|UBE2I|UBC9|UBE2IB|LWR	K10577 UBE2I, UBC9; ubiquitin-conjugating enzyme E2 I		0	1.83785	0	0	0	0	0	0	0	0	0	0.990509	3.08684	0	0	0.875196
TRINITY_DN38630_c1_g1_i3	n.s.	1935	yes	-	1	530	1747	-	405	O75751|S22A3_HUMAN	Q9WTW5|S22A3_MOUSE	Q95R48|OCTL_DROME	DMEL\CG6356|BCDNA:SD04753|SLC22A29|SLC22A19|SLC22A7B.3|SLC22A23|DMEL\CG44098|SLC22A26|DMEL\CG10486|SLC22A30|DMEL\CG4459|SLC22A15.2|SLC22A3|DMEL\CG17751|SLC22A2|CG31530-RA|SLC22A8|DMEL\CG5592|SLC22A4|DMEL\CG42269|DMEL\CG16727|SLC22A14|SI:DKEY-119M7.4|CT19169|DMEL\CG7342|SLC22A11|SI:DKEY-119M7.8|SLC22A15|SLC22A20|UST6|HEL-S-18|SI:DKEY-190L8.2|SLC22A21|DMEL\CG7333|LOC421584|SLC22A6L|SLC22A7B.1|SLC22A5|DMEL\CG7458|SI:DKEY-166K12.1|ZMP:0000001102|OATX|SLC22A10|DMEL\CG6231|DMEL\CG8925|OCT2|SLC22A13B|SLC22A27|SLC22A6|SLC22A25|DMEL\CG14856|SLC22A22|SLC22A28|ORCT|SLC22A15.1|SLC22A7|DMEL\CG14857|CG8654-RA|SLC22A|SLC22A1|SLC22A7B.2|SLC22A24|SLC22A13A|SLC22A9|ORCT2|DMEL\CG17752|BALAT|CART|SLC22A7A|DMEL\CG14855|SLC22A15L|SLC22A13|SLC22A12|SLC22A16	K08208 SLC22A12, URAT1; MFS transporter, OCT family, solute carrier family 22 (organic anion/cation transporter), member 12|K08206 SLC22A9S; MFS transporter, OCT family, solute carrier family 22 (organic anion/cation transporter), member 9/10/19/24/25|K08210 SLC22A14; MFS transporter, OCT family, solute carrier family 22 (organic cation transporter), member 14|K08211 SLC22A15; MFS transporter, OCT family, solute carrier family 22 (organic cation transporter), member 15|K08199 SLC22A2, OCT2; MFS transporter, OCT family, solute carrier family 22 (organic cation transporter), member 2|K08198 SLC22A1, OCT1; MFS transporter, OCT family, solute carrier family 22 (organic cation transporter), member 1|K08203 SLC22A6, OAT1; MFS transporter, OCT family, solute carrier family 22 (organic anion transporter), member 6|K08207 SLC22A11, OAT4; MFS transporter, OCT family, solute carrier family 22 (organic anion/cation transporter), member 11|K08200 SLC22A3, OCT3; MFS transporter, OCT family, solute carrier family 22 (organic cation transporter), member 3|K08204 SLC22A7, OAT2; MFS transporter, OCT family, solute carrier family 22 (organic anion transporter), member 7|K08202 SLC22A4_5, OCTN; MFS transporter, OCT family, solute carrier family 22 (organic cation transporter), member 4/5|K08205 SLC22A8, OAT3; MFS transporter, OCT family, solute carrier family 22 (organic anion transporter), member 8	Sc4wPfr_405.g27521.t1|Sc4wPfr_405.g27521.t2	3.84143	6.07911	4.85417	4.32271	5.13094	6.73766	7.28444	4.27022	2.71831	15.0432	16.4739	7.07132	7.3382	5.50901	7.15243	8.28563
TRINITY_DN17363_c0_g1_i1	n.s.	1045	yes	+	1	80	1033	+	317	Q96BN2|TADA1_HUMAN	Q99LM9|TADA1_MOUSE	none	TADA1|ADA1-2|ADA1-1	K11317 TADA1, STAF42; transcriptional adapter 1	Sc4wPfr_482.g19108.t1	43.7347	30.4802	56.1231	44.0272	55.2188	54.5369	51.5764	48.572	28.8363	24.8377	20.7212	36.9139	43.6285	39.927	33.3164	30.7836
TRINITY_DN46659_c2_g2_i1	n.s.	1239	yes	+	0	49	1239	+	397	Q9UJU6|DBNL_HUMAN	Q62418|DBNL_MOUSE	Q9VU84|DBNL_DROME	DBNLA|ABP1|ABPE-2|DBNLB|SI:DKEY-40C11.2|DBN1|DBNL	K20520 DBNL, ABP1; drebrin-like protein		64.8654	96.9717	54.4821	45.4982	59.67	54.8236	57.1188	48.5443	27.2044	74.448	54.3879	80.2052	88.2099	65.2727	86.2418	81.0965
TRINITY_DN44850_c0_g1_i3	n.s.	2507	yes	-	1	377	967	-	196	Q8N8U9|BMPER_HUMAN	Q8CJ69|BMPER_MOUSE	Q9V496|APLP_DROME	HML|MUC6|ZANL|CV-2|SI:DKEY-266M15.6|SI:DKEY-65B12.6|OTOGL|LOC100485405|SCOSPONDIN|MUC5AC|KCP|VWCE|MUC5.3|MUC5B|ZAN|MUC19|BMPER|FCGBP|9530053A07RIK|TECTA.1|LOC100290309|LOC395381|TECTA|MUC5.2|OTOG|MUC5F|MUC5.1|MUC2|SI:CH211-39F2.3|LOC100497909|LOC100492852|SI:DKEY-239B22.1|MUC2.2|VWF|SSPO	K03900 VWF; von Willebrand factor|K13908 MUC5B, MG1; mucin-5B|K18273 TECTA; alpha-tectorin	Sc4wPfr_68.g2364.t1|Sc4wPfr_68.g2367.t1	0.466989	0.558769	2.004	0.684993	1.2926	1.14755	1.7896	0.90976	0.398432	0.911842	1.48949	0.374756	1.10667	0.286302	0.106053	0
TRINITY_DN57337_c0_g1_i1	n.s.	1099	yes	-	1	307	918	-	203	Q6I9Y2|THOC7_HUMAN	Q7TMY4|THOC7_MOUSE	Q8IRJ8|THOC7_DROME	NIF3L1BP1|THOC7	K13176 THOC7; THO complex subunit 7		21.0575	19.4588	78.746	75.7157	65.2426	79.0836	66.7062	61.8056	23.3205	21.0101	18.8987	22.0392	23.5064	18.2935	21.4078	24.9493
TRINITY_DN57368_c0_g1_i1	n.s.	1875	yes	+	1	272	1831	+	519	Q96KC8|DNJC1_HUMAN	Q61712|DNJC1_MOUSE	Q24133|DNAJ1_DROME	ERJ5|DMEL\CG7556|DNAJC1	K09521 DNAJC1; DnaJ homolog subfamily C member 1	Sc4wPfr_773.g11727.t1|Sc4wPfr_773.g11726.t1	36.69	34.1947	47.0067	51.6106	47.1559	56.6338	51.0302	53.6043	61.5604	61.9556	55.5697	47.7399	50.9373	47.5567	40.0973	52.3682
TRINITY_DN44052_c0_g1_i1	n.s.	5653	yes	-	1	401	5590	-	1729	Q71F56|MD13L_HUMAN	Q6JPI3|MD13L_MOUSE	Q7KTX8|MED13_DROME	MED13B|SKD|MED13A|MED13|AMIB|SKD-RC|THRAP1|MED13L	K15164 MED13; mediator of RNA polymerase II transcription subunit 13	Sc4wPfr_45.g3347.t1|Sc4wPfr_45.g3351.t1	5.03478	3.84642	12.7288	11.149	9.17008	12.0836	13.6311	12.1057	6.99033	13.4441	17.8628	6.78694	5.5285	5.61186	6.94717	9.06022
TRINITY_DN34584_c0_g2_i2	n.s.	1595	yes	-	1	160	1227	-	355	Q13572|ITPK1_HUMAN	Q8BYN3|ITPK1_MOUSE	none	LOC100144987|ITPK1B|ITPK1	K00913 ITPK1; inositol-1,3,4-trisphosphate 5/6-kinase / inositol-tetrakisphosphate 1-kinase [EC:2.7.1.159 2.7.1.134]	Sc4wPfr_322.g12137.t1	41.3236	38.3347	84.6859	77.6303	73.8689	79.8928	72.2228	104.294	79.442	62.3951	57.5485	53.5626	49.4745	53.7137	49.7126	61.3495
TRINITY_DN1006_c0_g1_i1	n.s.	1236	yes	-	1	171	749	-	192	Q8IVD9|NUDC3_HUMAN	Q8R1N4|NUDC3_MOUSE	none	NUDCD3|NUDC-L|NUDC		Sc4wPfr_719.g8326.t1	11.7461	8.20075	19.2699	22.7011	15.2116	16.4808	18.6609	21.9183	13.7136	14.5855	15.5506	12.9688	15.668	8.7578	12.863	14.5864
TRINITY_DN44534_c0_g1_i1	n.s.	4420	yes	-	1	247	3411	-	1054	Q9UPZ3|HPS5_HUMAN	P59438|HPS5_MOUSE	Q9VHN9|HPS5_DROME	P|HPS5	K20191 HPS5; Hermansky-Pudlak syndrome 5 protein	Sc4wPfr_208.3.g23098.t2|Sc4wPfr_208.3.g23098.t1	0.176645	0.213354	0.829936	0.189156	0.307402	0.365956	0.390003	0.483662	0.050477	0.866106	0	0.399643	0	0.156334	0.499854	0.942382
TRINITY_DN44765_c0_g1_i5	n.s.	878	yes	-	1					Q49AG3|ZBED5_HUMAN	Q99NI3|GT2D2_MOUSE	none				0	0	0.0646979	0.0616777	0.0658711	0.19807	0.260329	0	0	0.154311	0	0	0	0	0	0
TRINITY_DN37778_c0_g2_i1	n.s.	3699	yes	-	0	3		-	1095	Q9UDT6|CLIP2_HUMAN	Q922J3|CLIP1_MOUSE	Q9VJE5|CL190_DROME	CLIP2|CLIP1A|TBCB|BIK1|NIP100|CLIP-190|CLIP1|CLIP4|ALF1|DCTN1|SI:DKEYP-47F9.4|CLIP3	K10423 CLIP3_4; CAP-Gly domain-containing linker protein 3/4|K10421 CLIP1, RSN; CAP-Gly domain-containing linker protein 1|K10422 CLIP2, CYLN2; CAP-Gly domain-containing linker protein 2|K04648 DCTN1; dynactin 1|K17262 TBCB, CKAP1, ALF1; tubulin-specific chaperone B	Sc4wPfr_707.1.g4170.t1	10.4279	8.22038	8.63555	6.47408	7.0651	8.66189	8.60087	8.48209	7.44151	13.1454	12.8726	8.95346	8.02163	6.78351	10.6645	10.3442
TRINITY_DN28401_c0_g2_i1	n.s.	1429	yes	-	1	330	683	-	117	Q6P1X6|CH082_HUMAN	Q8VE95|CH082_MOUSE	Q8MKL1|U598_DROME	C8ORF82|SI:CH1073-287P18.1		Sc4wPfr_983.g32896.t1|Sc4wPfr_983.g32896.t2	0.0255575	0.0465264	0.30098	0.170444	0.463994	0.331423	0.188959	0.111036	0.288246	1.26797	0	0.41293	0.632167	0.379114	0	0.640439
TRINITY_DN6873_c0_g1_i1	n.s.	3129	yes	+	1	209	3043	+	944	Q13485|SMAD4_HUMAN	P97471|SMAD4_MOUSE	P42003|MAD_DROME			Sc4wPfr_363.3.g30478.t1	4.96803	5.905	21.9862	17.7769	16.8506	14.9633	18.6718	17.0421	7.69918	12.2407	16.8132	8.2812	7.55601	7.55466	9.19127	8.82288
TRINITY_DN39222_c0_g1_i1	n.s.	2251	yes	-	1	388	2067	-	559	Q8WU17|RN139_HUMAN	Q7TMV1|RN139_MOUSE	Q7KRW1|TRC8_DROME	ZMP:0000000662|RNF139|RNF145B|RNF145|TRC8|RNF145A|LOC100127651	K15703 RNF139, TRC8; E3 ubiquitin-protein ligase RNF139 [EC:2.3.2.27]	Sc4wPfr_463.g30869.t1	4.64146	5.22257	13.1126	8.67412	11.817	14.3178	16.3555	11.1085	5.41225	6.51505	7.31099	6.20423	6.02842	3.74236	5.48188	9.56426
TRINITY_DN33005_c0_g1_i1	n.s.	1287	yes	+	1	50	970	+	306	Q96IW7|SC22A_HUMAN	Q8BH47|SC22A_MOUSE	none	SEC22L3|SEC22C|SEC22A	K08520 SEC22A_C; SEC22 vesicle trafficking protein A/C	Sc4wPfr_363.2.g30337.t1	9.78869	9.92297	27.9011	34.2693	20.1106	26.215	29.9374	27.2597	16.5935	11.3865	11.7422	13.1367	10.0655	8.70675	12.5439	21.2307
TRINITY_DN43819_c1_g1_i2	n.s.	2957	yes	+	1	139	2643	+	834	Q9UQR0|SCML2_HUMAN	Q8K214|SCMH1_MOUSE	Q9VHA0|SCM_DROME	L3MBTL3|L3MBTL1A|L3MBTL4|L3MBTL1B|L(3)MBT|SCML2|SCMH1|L3MBTL1|SCML4|SCM	K11461 SCMH1; polycomb protein SCMH1|K11465 SCML2; sex comb on midleg-like protein 2	Sc4wPfr_582.g7498.t1|Sc4wPfr_582.g7498.t2	8.79686	6.19062	16.0373	10.2538	16.9178	13.2972	19.7635	10.3481	5.14338	19.905	20.7799	7.05151	7.59015	4.93657	9.08895	6.59037
TRINITY_DN57402_c0_g1_i1	n.s.	678	yes	-	1	113	628	-	171	Q9BX74|TM2D1_HUMAN	Q99MB3|TM2D1_MOUSE	Q9W2H1|TM2D1_DROME	TM2D1		Sc4wPfr_1107.1.g29887.t1	17.8709	14.0395	13.6709	17.3152	11.6988	11.3189	13.5486	9.09971	10.1661	22.8156	28.7068	10.6626	9.46926	9.49866	10.4773	13.205
TRINITY_DN43819_c1_g1_i1	n.s.	2936	yes	+	1	139	2622	+	827	Q9UQR0|SCML2_HUMAN	Q8K214|SCMH1_MOUSE	Q9VHA0|SCM_DROME	L3MBTL3|L3MBTL1A|L3MBTL4|L3MBTL1B|L(3)MBT|SCML2|SCMH1|L3MBTL1|SCML4|SCM	K11461 SCMH1; polycomb protein SCMH1|K11465 SCML2; sex comb on midleg-like protein 2	Sc4wPfr_582.g7498.t1|Sc4wPfr_582.g7498.t2	2.35172	1.39717	6.98429	4.05798	6.69515	8.35596	8.54487	5.14454	1.5623	5.20427	2.13155	4.02484	1.97355	5.84531	3.29312	4.98737
TRINITY_DN45648_c1_g1_i1	n.s.	2317	yes	+	1	188	2083	+	631	Q9Y592|CEP83_HUMAN	Q9D5R3|CEP83_MOUSE	none	CEP83	K16754 CCDC41; coiled-coil domain-containing protein 41	Sc4wPfr_391.g24651.t1	2.19613	2.17511	6.64313	7.27203	6.51968	6.41523	7.96687	5.21701	2.92421	8.86052	8.43755	3.42803	5.03004	2.34147	2.35651	3.98412
TRINITY_DN36782_c0_g1_i1	n.s.	1784	yes	-	1	221	1651	-	476	Q6ZMW2|ZN782_HUMAN	Q99MD8|MYNN_MOUSE	P08155|KRH1_DROME				2.38106	2.63381	13.1191	11.2084	8.72771	9.0529	8.2469	8.29513	3.9876	4.10631	3.02754	3.84096	2.63652	3.32579	2.99328	6.40825
TRINITY_DN46468_c0_g1_i2	n.s.	970	yes	+	0	72	968	+	299	Q3SXM5|HSDL1_HUMAN	P70385|DHB3_MOUSE	Q9Y140|DHRS7_DROME	DMEL\CG13284|SPIDEY|DMEL\CG31809|HSD17B12A|HSD17B12B|CG13284-RB|HSD17B3|IFA38|OAR1|LOC100497556|DMEL\CG6012|BCDNA:RE06583|HSDL1|HSD17B12|HSD20B2	K00059 fabG; 3-oxoacyl-[acyl-carrier protein] reductase [EC:1.1.1.100]|K10207 HSD17B3; testosterone 17beta-dehydrogenase (NADP+) [EC:1.1.1.64]|K10251 HSD17B12, KAR, IFA38; 17beta-estradiol 17-dehydrogenase / very-long-chain 3-oxoacyl-CoA reductase [EC:1.1.1.62 1.1.1.330]	Sc4wPfr_634.1.g17866.t1	1.79091	1.32622	4.46563	3.99169	3.26472	3.31694	4.65547	6.1219	2.63097	2.08651	4.09591	1.42131	0.443848	0.529275	1.90378	2.80835
TRINITY_DN37655_c0_g3_i1	n.s.	860	yes	+	1	66	713	+	215	Q6ZS86|GLPK5_HUMAN	Q8BX05|GLPK5_MOUSE	none	DMEL\CG1271|GK5	K19583 GK5; putative glycerol kinase 5 [EC:2.7.1.30]	Sc4wPfr_854.g18450.t1	0.849142	0.870988	2.26227	1.65983	2.44603	2.56721	3.83962	2.4715	1.14014	2.46298	2.9206	1.13631	0	0.261433	1.97268	2.31113
TRINITY_DN43596_c0_g1_i1	n.s.	1517	yes	-	1	106	1137	-	343	P54727|RD23B_HUMAN	P54728|RD23B_MOUSE	Q9VJ33|NEDD8_DROME	RAD23AA|DMEL\CG10694|RAD23|RAD23B|RAD23A|RCBA|RAD23AB	K10839 RAD23, HR23; UV excision repair protein RAD23	Sc4wPfr_313.g17051.t1	276.263	249.277	329.321	352.722	399.863	349.785	406.367	429.933	329.803	199.251	145.895	266.833	305.601	285.188	251.064	225.48
TRINITY_DN48223_c6_g3_i17	n.s.	2865	yes	+	1	762	2453	+	563	Q6UXM1|LRIG3_HUMAN	Q6P1C6|LRIG3_MOUSE	Q9VUN0|TOLL6_DROME	TRN|LBK|LRIG1|LRIG3|LRIG2			0.795258	0.772944	1.05048	0.901738	1.04667	0.724288	1.22602	0.832765	0.635591	1.03879	3.1054	1.22988	0.642156	1.18375	1.29001	1.80359
TRINITY_DN37555_c0_g1_i1	n.s.	1526	yes	+	1	52	1344	+	430	Q9NQZ5|STAR7_HUMAN	Q8R1R3|STAR7_MOUSE	none	DMEL\CG6565|PCTP|STARD7		Sc4wPfr_391.g24624.t1|Sc4wPfr_391.g24625.t1	19.8705	18.294	54.2237	53.2454	43.1257	48.1303	44.1362	49.1039	23.5449	33.0867	38.6968	24.5763	18.4299	22.9668	19.7666	37.1418
TRINITY_DN48010_c0_g1_i9	n.s.	4876	yes	-	0	275	4336	-	1353	P12270|TPR_HUMAN	F6ZDS4|TPR_MOUSE	A1Z8P9|TPR_DROME	TPRA|TPRB|MTOR|MLP2|TPR|MLP1	K09291 TPR, MLP1, MLP2; nucleoprotein TPR	Sc4wPfr_1380.1.g8404.t1|Sc4wPfr_1380.1.g8409.t1|Sc4wPfr_1380.1.g8401.t1	3.38416	2.69526	11.6926	8.11596	10.8838	11.5278	12.4995	8.99868	4.60122	3.41844	3.13159	4.15944	4.10016	3.40837	4.55417	4.57506
TRINITY_DN5182_c0_g1_i1	n.s.	1013	yes	-	1	12	659	-	215	Q9P055|JKAMP_HUMAN	Q8BI36|JKAMP_MOUSE	none	4931417E11RIK|ANON-WO0118547.412|JKAMP			4.27035	4.06936	12.6931	11.3966	8.83044	11.9019	9.86622	7.49174	3.557	5.28012	4.81615	3.93411	2.46133	3.70745	3.40219	6.16547
TRINITY_DN69733_c0_g1_i1	n.s.	1558	yes	+	1	125	1426	+	433	Q5W0B1|RN219_HUMAN	Q8K2Y0|RN219_MOUSE	none	RNF219		Sc4wPfr_920.g434.t1	13.4673	12.2829	71.2649	61.4153	42.7369	48.97	38.2634	42.1647	18.2125	64.4921	60.8996	20.5572	14.0734	16.6628	18.17	33.3227
TRINITY_DN44906_c1_g1_i7	n.s.	2227	yes	+	1	78	698	+	206	Q9P2U8|VGLU2_HUMAN	Q8BLE7|VGLU2_MOUSE	Q9V7S5|PICO_DROME	MFS9|SLC17A1|SLC17A6|DMGLUT|SLC17A2|DMEL\CG7091|SLC17A7A|CG12490-RA|SLC17A6A|NAPI-T|SI:CH1073-513E17.1|MFS10|BG:DS07660.1|SLC17A9|SLC17A9A|MFS18|MFS14|SLC17A3|CG30265-RA|YCT1|DMEL\CG2003|MFS15|SLC17A7B|DMEL\CG18788|DMEL\CG6978|VGLUT2|MFS12|SLC17A5|PICOT-RB|MFS1|MFS17|MFS3|PICOT|SLC17A6B|VGLUT|CG9825-RA|SLC17A9B|SLC17A7|SLC17A8|151989_AT|SLC17A4	K12301 SLC17A5; MFS transporter, ACS family, solute carrier family 17 (sodium-dependent inorganic phosphate cotransporter), member 5|K12302 SLC17A6_7_8; MFS transporter, ACS family, solute carrier family 17 (sodium-dependent inorganic phosphate cotransporter), member 6/7/8|K08193 SLC17A; MFS transporter, ACS family, solute carrier family 17 (sodium-dependent inorganic phosphate cotransporter), other|K12303 SLC17A9; MFS transporter, ACS family, solute carrier family 17 (sodium-dependent inorganic phosphate cotransporter), member 9|K12300 SLC17A1S; MFS transporter, ACS family, solute carrier family 17 (sodium-dependent inorganic phosphate cotransporter), member 1/2/3/4	Sc4wPfr_628.g32879.t1	0	0	0.27879	0.170828	0.346426	0.234945	0.326665	0.046386	0.00304766	0	0	0	0	0	0	0
TRINITY_DN29906_c0_g1_i1	n.s.	2835	yes	-	1	1663	2028	-	121	Q9P2S6|ANKY1_HUMAN	Q8C0W1|ANMY1_MOUSE	Q9VNZ8|ALS2_DROME	ANKMY1		Sc4wPfr_347.g19342.t1	4.9513e-10	0.188203	0.910088	0.444619	0.091798	0.527034	0.705179	0.462109	0.198874	1.49232	0.537908	0.154756	0	0	0.266021	0.353005
TRINITY_DN45007_c2_g1_i1	n.s.	1132	yes	-	1	244	819	-	191	O00233|PSMD9_HUMAN	Q9CR00|PSMD9_MOUSE	Q9VFS8|PSMD9_DROME	PSMD9|HSD11B1F|NAS2	K06693 PSMD9; 26S proteasome non-ATPase regulatory subunit 9	Sc4wPfr_390.g5584.t1	34.7774	66.5124	139.515	82.7086	131.28	144.897	136.365	129.554	78.3973	53.9543	46.0757	54.8843	62.4216	53.1365	50.5089	53.47
TRINITY_DN32815_c1_g1_i1	n.s.	1266	yes	+	0	66	1265	+	400	Q9ULJ6|ZMIZ1_HUMAN	Q6P1E1|ZMIZ1_MOUSE	none	ZMIZ2|ZMIZ1B|ZMIZ1A|TNA|ZMIZ1	K22403 ZMIZ; zinc finger MIZ domain-containing protein	Sc4wPfr_2518.g31028.t1|Sc4wPfr_2518.g31028.t2	23.3555	22.4027	47.5988	33.9338	52.4031	46.9621	54.3869	43.9058	24.99	107.763	107.941	26.1401	26.294	25.9634	25.5667	26.7365
TRINITY_DN8757_c0_g1_i1	n.s.	459	yes	+	1	75	389	+	104	Q9BTM9|URM1_HUMAN	Q9D2P4|URM1_MOUSE	Q7KU86|URM1_DROME	URM1|C9ORF74	K12161 URM1; ubiquitin related modifier 1	Sc4wPfr_268.g25744.t1	10.6449	14.4498	68.1369	50.2037	49.5512	57.7779	45.7942	53.972	17.8677	20.0886	16.7259	16.2242	13.9376	9.36576	21.7892	19.8041
TRINITY_DN39535_c0_g2_i3	n.s.	1102	yes	+	1	59	595	+	178	P53370|NUDT6_HUMAN	Q8CH40|NUDT6_MOUSE	none	DMEL\CG8128|NUDT6			1.90129	1.2279	3.60031	2.65034	3.38585	4.48878	2.57977	2.38091	3.15798	1.49589	1.65567	3.24485	4.84441	1.54774	2.10562	4.48165
TRINITY_DN36761_c0_g1_i1	n.s.	766	yes	+	1	102	488	+	128	P56556|NDUA6_HUMAN	Q9CQZ5|NDUA6_MOUSE	none	ND-B14|NDUFA6|NUOB14	K03950 NDUFA6; NADH dehydrogenase (ubiquinone) 1 alpha subcomplex subunit 6	Sc4wPfr_724.g25425.t1|Sc4wPfr_608.1.g30577.t1|Sc4wPfr_296.g32377.t1	111.9	93.2081	171.973	161.261	178.819	161.968	160.175	148.968	107.035	119.998	85.5546	115.602	144.31	110.377	115.742	91.9809
TRINITY_DN14941_c0_g1_i1	n.s.	2111	yes	-	1	421	1848	-	475	P19532|TFE3_HUMAN	Q64092|TFE3_MOUSE	none	RTG3|TFE3|TFE3A|TFEB|MITFA|CBF1|MITF|MITFB|TFE3B|TFEC|CMI9	K09455 MITF; microphthalmia-associated transcription factor|K15591 TFEC; transcription factor EC	Sc4wPfr_552.g10536.t1	23.0258	24.4144	19.2909	18.6579	16.2308	17.1899	18.5006	18.8102	10.2644	17.4773	15.9493	20.2154	17.1963	15.2162	24.1954	24.2535
TRINITY_DN44765_c0_g1_i1	n.s.	710	yes	-	1	497	709	-	70	Q49AG3|ZBED5_HUMAN	Q99NI3|GT2D2_MOUSE	none				0	0	0.151347	0.26878	0.138968	0.2246	0.0451035	0.0355535	0.0161166	0.198741	0.110518	0.169923	0.202432	0	0.182618	0.294643
TRINITY_DN42725_c0_g1_i2	n.s.	1644	yes	+	1	76	1494	+	472	Q8IWZ8|SUGP1_HUMAN	Q8CH02|SUGP1_MOUSE	none	CG12168|SUGP1|DMEL\CG31550|SQS1	K13096 SF4; splicing factor 4	Sc4wPfr_274.1.g13595.t1|Sc4wPfr_274.1.g13596.t1	22.4284	14.8179	45.8502	46.2702	50.6202	47.6383	49.5854	43.0508	29.8312	27.2796	23.493	23.6471	27.4839	25.9251	20.8881	20.2914
TRINITY_DN39831_c0_g1_i1	n.s.	1731	yes	-	1	194	1651	-	485	Q32M78|ZN699_HUMAN	P10076|ZFP26_MOUSE	P08970|SUHW_DROME	ZNF814|ZNF543|ZNF823|BG:DS02740.8|SI:CH211-235I11.7|SI:DKEY-199M13.7|ZGC:194186|ZNF33B|ZFP961|ZNF1036|SI:CH211-161M3.1|ZBTB49|SI:DKEYP-104F11.6|ZNF418|ZFP935|ZNF567|DAR1|SI:CH73-144D13.7|ZSCAN5A|ZNF181|ZNF613|GM14322|ZNF1145|ZNF526|BLIMP-1|GM17067|ZNF1052|ZNF135|ZNF549|ZNF1060|LOC100537431|ZNF1017|ZFP397|GLIS2B|ZNF836|ZNF1116|ZFP947|ZNF506|LOC155054|D19B|SI:CH211-209J12.3|ZNF1128|TFIIIA|GM2007|ZNF614|ZNF781|ZNF1169|ZFP626|MSN4|ZNF143A|SI:DKEY-199M13.5|SI:CH73-120G24.4|ZNF544|ZNF19|DMEL\CG10366|SI:DKEY-77F5.13|ZNF1183|ZNF552|ZNF1109|ZNF1164|ZFP120|ZFP809|SI:CABZ01032454.3|SI:DKEY-40J3.3|ZFP930|ZNF626|ZNF33A|MET32|KLF15|ZFP712|SI:RP71-1G18.1|ZNF1181|FEZF1|ZNF557|GM11009|ZFP982|ZNF37A|ZFP59|DMEL\CG7372|ZNF76|ZNF989|SI:DKEY-25I10.1|SI:DKEY-28I19.1|CG2678-RA|ZNF1163|ZNF605|ZNF879|KLF5A|ZFP92|ZNF705A|SI:DKEY-182I3.10|ZFP68|DMEL\CG7386|ZNF572|KLF6A|DMEL\CG8301|ZFP51|ZNF70|ZNF192|GM14139|BG:DS04929.3|ZFP976|LOC100334054|ZKSCAN16|ZFP955A|SI:CH73-144D13.4|ZNF213|MTF-1|ZNF14|ZNF430|ZFP938|CG|SI:DKEY-14O6.8|SI:CH211-212K5.1|CRZ1|ZMP:0000001228|SP9|YY1|WDN|ZNF324|SI:DKEY-179K24.2|ZNF1171|ZNF1080|ZFP777|ZNF45L|D19A|ZNF83|ZFP945|GM13212|IKZF5|GLIS1|KLF16|RGR|GM14393|E430018J23RIK|SI:DKEY-85K15.11|RN|ZNF1138|ZNF1174|GM21060|ZNF547|ZNF337|SP6|SENS|ZNF681|GZF1|ZNF1058|SI:CH211-79G12.1|SI:CH73-236C18.9|LOC100330167|ZNF728|OPBP|ZNF260|ZNF1119|ZNF1179|AEF1|ZNF2|ZNF211|ZNF43|ZFP202|ZFP981|ZFP866|ZNF559-ZNF177|SI:CH211-253B8.2|GFI1AB|ZNF680|ZNF431|SI:CH211-223A21.6|ZFP772|DMEL\CG17802|SI:DKEY-16P19.5|ZNF93|SI:DKEY-4E4.1|ZNF643|ZFP429|ZFP467|ZNF675|ZNFL2A|WT1A|ZNF45|ZNF275|ZFP352|ZNF404|SI:ZFOS-44A5.1|GLIS1A|AI987944|ZNF563|ZNF696|ZFP983|ZIM3|KLF2A|ZNF773|ZNF764|KLF2|ZFP948|SI:DKEY-4C15.9|ZFP612|DMEL\CG3407|SI:DKEY-149M13.4|ZNF20|ZFX|ZFP94|ZNF300|ZNF615|ZNF189|DMEL\CG1529|SI:DKEY-262G12.3|ZFP977|ZNF1010|ZIC2|ZNF138|SI:DKEY-111K8.5|ZFP959|ZIC2A|ZFP799|WU:FC31D10|ZNF970|SI:DKEY-264F17.4|GTF3A|ZFY1|ZFP980|ZNF587B|SI:DKEY-20I20.7|ZNF69|ZIF|ZNF611|GM3854|GL|PZF1|SI:DKEY-122C11.8|ZNF230|ZNF80|SI:CH211-119O8.6|ZNF616|SI:DKEYP-2E4.3|ZNF1144|ZNF268|LOC101884528|ZFP605|ZNF527|TOPI|SI:DKEY-20I20.9|KLF4|ZNF674|ZNF565|ZNF1057|ZNF1098|SQZ-RA|DMEL\CG10654|LOC108184006|ZNF34|GM12258|SI:DKEYP-84F3.9|LOC101886309|KLF2B|ZNF267|ZNF101|ZNF1023|ZFP933|ZNF212|ZFP9|PITA|ZNF1028|ZFP472|LOC101747537|ZNF972|LOC100329258|ZXDC|SI:DKEY-50I6.6|SI:CH211-229L10.11|ZFP180|SI:DKEYP-44D3.1|SQZ|KR-H1|ZNF195|ZFP1|ZFP729B|ZNF554|ZNF528|SI:DKEY-5I16.5|FLJ32130|ZNF177|ZNF697|ZNF548|SI:DKEY-4C15.16|ZFP184|DMEL\CG10959|SI:CH211-212K5.4|ZSCAN5|ZNF32|ZNF440|ZNF1051|ZNF724|XLCOF28|PRDM6|2010315B03RIK|ZFP61|DMEL\CG8319|ZNF1160|SI:DKEY-199M13.4|ZKSCAN7|LOC100135120|ZNF996|LOC100150619|KLF5|ZNF1090|ZFP810|KLF5B|SI:DKEY-7I4.10|ZNF1168|GM6710|ZNF334|ZSCAN25|ZNF160|ZNF1077|ZFP853|DMEL\CG8944|ZNF17|SI:CH211-255F4.9|ZNF853|ZNF24|SI:CH73-221F6.3|ZNF561|PHOL|SI:DKEY-176F19.1|ZNF257|LOC100148620|ZFP607B|DMEL\CG14438|DRM|ZFP738|EGR2|ZNF1035|ZNF384|ZNF100|SI:DKEY-92J16.2|ZIC5|ZFP341|ZNF619|FLJ37549|ZNF91|ZFP709|LOC101884110|SI:CH211-269M15.3|ZFP984|GM19965|CG2120-RA|ZNF787|SI:DKEY-233E3.3|GM2381|ZFP941|ZNF44|SI:DKEY-7I4.7|ZNF1103|SI:DKEY-7I4.12|SI:DKEY-7I4.16|ZFP763|ZNF1134|ZFP960|SI:DKEY-261J4.3|ZNF200|GM21994|ZFP955B|ZFP599|SI:CH73-299H12.1|GM2026|ZNF1166|SI:DKEY-29P23.2|MYNN|DMEL\CG17359|ZNF664|ZNF408|SI:DKEY-20I20.4|ZNF471|ZNF320|SI:CH211-152L15.2|SI:CH211-207I20.2|ZNF771|SI:CH211-89O9.6|ZFP974|5430403G16RIK|ZNF1092|ZNF501|ZFP784|ZFP950|ZFP850|ZNF860|ZFP978|SI:CH73-299H12.4|TRA1|GM10139|ZFP677|DMEL\CG3032|SI:DKEYP-35E5.9|GM17655|ZNF1155|ZNF736|SI:DKEY-77F5.8|GRAU|ZNF747|SI:DKEYP-2E4.6|SI:CH73-57F22.2|MGC13138|ZNF1062|LOC101882267|GM10509|GM14444|GM14325|ZFP563|GLI2A|SI:DKEY-111K8.3|ZNF573|ZFP108|LOC733928|ZNF986|GM20422|ZNF740B|ZNF1156|SI:CH211-255F4.5|ZNF425|ZNF749|ZNF26|ZNF75D|ZNF41|ZNF1102|ZNF1151|ZFP986|DMEL\CG4374|ZNF1030|ZNF791|DMEL\CG9609|SI:DKEY-77F5.15|HEL-179|DMEL\CG7963|ZNF224|HKB|ZNF1016|GM10324|SI:DKEY-182I3.9|ZNF568|FLJ23436|DMEL\CG14710|ZNF85|ZFP872|ZNF114|ZNF1082|SI:DKEY-285E18.5|ZFP324|SI:DKEY-269O24.6|GM14406|ZNF143|ZNF1182|ZFP426|ZNF461|GM10778|GLIS3|TIEG2|GM45871|SI:CH73-109D9.3|SI:RP71-1H20.5|SI:CH73-299H12.8|ZNF1161|LOC571721|ZFP831|GM28363|ANON-84EB|ZNF333|SI:DKEY-7I4.5|ZNF304|ZNF1121|ZNF775|ZNF208|ZNF1053|ZFP956|GM14326|GTF3AB|ZFP975|OSR2|ZNF1063|ZFP13|SI:CH211-210B2.1|RSLCAN18|DMCG6689|ZNF1127|ZNF397|ZNF995|YY2|SI:CH211-235I11.6|SI:DKEY-15H8.15|ZBTB16B|ZNF1074|ZNF322|ZNF566|SI:CH73-299H12.6|ZFP790|ZFP595|KLU|SI:CH211-191D2.2|ZNF710B|ZNF1110|KLF7|SI:CH211-255F4.11|ZNF157|ZNF432|GM14327|SI:DKEY-89B17.4|DMEL\CG16779|ZFP30|ZFP58|ZNF143B|ZNF8|LOC101883087|SI:DKEY-176F19.7|ZNF560|ZNF497|ZNF92|ZNF383|ZNF785|SI:CH73-138E16.8|ZNF1059|SI:DKEY-210J14.4|ZFP418|ZFP869|ZNF517|OUIB|DMEL\CG4820|ZNF226L|SI:DKEY-29J8.2|SI:CABZ01054396.2|ZSCAN5C|ZFP825|ZNF1072|ZNF1073|ZNF1042|SI:DKEY-14D8.1|GM12845|ZNF880|ZNF1165|ZNF610|SI:CH73-92E7.6|ZNF581|DMEL\CG2129|SI:DKEY-33C14.6|5730507C01RIK|ZNF570|ZNF460|ZXDB|ZFP664|SP3B|SI:DKEY-14K9.3|DMEL\CG12071|GM14419|ZNF225|ZNF672|GLASS|ZNF25|SUG|KLF18|ZFP251|ZNF1126|ZNF1040|GM9772|ZNF585B|ZNF705D|SI:DKEY-20I20.15|KLF15.2|SU(HW)|SI:CH211-231I17.4|ZNF710A|ZNF701|ZNF449|SI:DKEYP-85D8.5|ZNF263|ZNF491|SI:DKEY-7J22.4|ZNF1091|VEZF1A|CROL|SI:DKEY-7J22.1|ZNF169|KLF12B|ZNF799|ZFP442|ZNF652|ZNF1018|ZFP964|SI:DKEY-16B10.1|ZNF367|SI:DKEY-7I4.11|AU041133|ZNF646|ZNF624|ZNF599|ZFP970|PRDM14|ZNF1029|B|ZNF483|ZFP882|ZNF1089|DMEL\CG14655|9130019O22RIK|DMEL\CG8159|ZNF705G|ZNF669|ZNF1158|SP7|SI:CH211-255F4.13|ZNF1000|AI854703|ZNF227|SI:DKEY-47K16.4|SI:DKEY-208K4.2|RBFOX1|ZNF699|KLF1|SP3|ZNF837|ZFP773|ZNF1101|ZFP931|SI:DKEY-82I20.2|ZFP942|GM14295|ZNF1056|ZNF429|GM14296|SI:DKEYP-104F11.8|ZNF721|ZGC:110249|ZNF77|ZFP109|GM10772|ZFP748|ZNF813|ZNF584|ZFP60|ZNF977|ZFP936|ZSCAN20|AZ2|ZNF500|DMEL\CG31441|SI:DKEY-1B17.1|TREM|SI:DKEY-26I24.1|42SP43|SI:DKEY-165B20.3|GFI1AA|ZNF323|ZNF419|ZFP229|ZNF740A|ZFP87|ZFP383|ZNF793|ZFP78|ZFP867|ZNF238.2|SI:CH73-266F23.3|ZNF732|DMEL\CG17806|ANON-WO0118547.611|ZFP747|ZFP235|CKIIALPHA-I1|ZNF1180|ZNF66|GM3604|ZNF1167|SI:DKEY-20I20.3|SI:DKEY-22H13.3|DMEL\CG4424|SI:DKEY-1B17.5|KLF7A|LOC101886047|CF2|ZNF493|ZNF442|GM14403|ZNF273|GLI2B|LOC557537|SI:DKEY-154P10.3|ZFP456|DMEL\CG7101|ZNF1115|ZFP992|ZNF679|ZFP37|ZFP26|SI:DKEY-4C15.8|EGR1|ZXDA|ZNF420|SI:DKEY-77F5.6|ZNF805|PRDM1|SI:DKEY-40N15.1|GM15446|ZNF343|ZNF530|SI:CABZ01069022.1|SI:CH73-138E16.3|LOC100535113|ZNF1117|LOC100492245|ZNF780B|IM:7141269|SI:DKEY-22H13.2|ZIM1|SI:DKEY-20I20.10|ZNF891|ZNF726|ZNF90|KLF11|SI:CH1073-224N8.1|ZFP985|ZNF1175|SI:DKEY-20I20.2|ZFP263|ZNF1125|ZNF329|SI:CH211-120C15.3|ZNF1049|SI:CH211-283L16.1|WT1|ZFP735|ZNF1020|ZFP697|PRDM12|ZNF1013|KLF7B|GM14408|ZNF980|ZNF671|ZNF714|ZNF1093|MIG3|ZNF1140|ZNF571|ZNF490|ZNF529|ZNF1104|ZFP944|ZFP408|ZNF1012|ZNF140|SI:DKEY-14O6.4|ZFP41|ZFP169|ZFP11|ZNF653|ZNF136|ZFP433|ZFP619|ZNF473|ZFP870|ZNF1136|ZNF667|CLAMP|ZFP600|ZNF540|HEL-203|SI:CH211-235I11.3|ZNF1184|CTCFL|ZFP189|ANON-96CDA|ZNF443|ZFP493|SI:CABZ01071912.2|BOWL|ZNF621|ZSCAN5B|FIZ1|ZGC:173575|ZNF1011|ZNF606L|ZFP971|GM10226|DMEL\CG18476|ZNF347|SI:CH73-40A17.4|ZNF569L|ZNF992|ZNF1153|PRG|SI:CH73-138E16.2|SI:CH211-161M3.6|ZNF42|ZNF410|ZNF1137|SI:DKEY-16P6.2|ZFP114|ZNF1075|ZNF682|ZNF1177|PAD|SI:DKEY-262G12.12|ZFP54|SI:DKEY-7I4.14|ZNF470|ZNF852|IM:7143333|ZNF1031|LOC101882575|GM6871|ZNF607|ZFP820|SI:DKEY-15H8.10|ZNF175|LOC101884037|ZNF600|DMEL\CG10274|ZNF534|ZFP617|GM4924|SI:CABZ01021430.2|ZNF648|ZNF620|STP2|LOC163131|ZNF1027|SI:CH211-245N8.4|ZNF462|ZNF562|ZNF586|ZNF16L|SP5A|ZNF1132|KLF12|ZNF716|ZNF79|DMEL\CG14667|GFI1|BEST:LD26135|ZFP953|ZNF737|ZFP7|ZNF587|SPPS|ZNF1133|ZNF416|ZFP72|ZFP300|ZNF1044|SI:DKEY-156J15.1|ANON-WO0140519.243|ZSCAN26|DRL|REPIN1|AMPHIZIC|SI:DKEYP-77C4.5|GM14399|ZNF780A|ZNF695|DMEL\CG4936|ZNF1100|SI:DKEY-77F5.4|ZNF574|ZNF10|ZNF467|SI:CH73-299H12.3|DMEL\CG4730|ZNF222|ZNF1129|ZNF658|ZNF883|ZFP69B|ZNF582|GLIS2A|ZNF322A|ZFP946|ZNF1148|LOC100488817|ZFP53|ZFP952|SI:DKEY-7I4.9|ZNF985|ZNF350|ZFP740|DMEL\CG1792|ZNF492|SI:CABZ01054394.6|ZNF788P|ZNF1146|DMEL\CG12299|SI:CABZ01054394.5|ZNF684|ZNF578|SI:CH211-117K10.3|2810021J22RIK|ZNF1087|ZNF730|OPA|ZNF973|JIM|ZNF141|ZFP607A|ZNF1002|DMEL\CG15436|TF3A|ERM|ZSCAN21|YY1B|ZBTB47A|ZFP27|ZFP874B|DMEL\CG3847|ZNF1130|ZFP937|ZNF630|CBT|ZNF1178|ZNF1162|RDHG|GM14443|SI:DKEYP-44D3.3|PRDM1A|ZFP708|PRDM7|ZNF235|GTF3AA|DMEL\CG31612|ZNF250|4930522L14RIK|SWI5|SI:CH73-138E16.5|GM14409|ZFP808|ZNF831|ZNF391|2610044O15RIK8|2410141K09RIK|ZNF983|ZNF1084|SI:DKEY-253D23.5|DMEL\CG7691|SI:CH73-138E16.6|ZNF1095|ZNF302|SI:DKEY-172K15.11|ODJ|SI:CH73-221F6.1|GLI1|ZNF677|ZNF1152|ZNF1001|DMEL\CG9215|ZNF878|DMEL\CG4496|SI:CH211-222K6.1|SI:DKEYP-2E4.2|GLI3|ZNF1070|ZNF536|USV1|ZNF550|C|SI:CH211-261D7.6|ZFP141|GLI4|MIG1|ZNF468|ZNF142|ZNF999|SI:DKEYP-2E4.8|ZNF577|ZNF234|ZFP988|ZNF441|ZNF1122|EGR3|SI:DKEYP-79B7.12|ZNF1143|ZNF845|LOC108179097|DMEL\CG10669|LOC100337651|PHO|ZNF551|SI:CH211-162I8.5|ZNF98|SENS-2|ZNF1005|ZNF668|KLF13|SI:DKEY-77F5.11|ZFP81|GLIS1B|RANSHI|NRG1|ZNF1081|ZFP266|SI:CABZ01069013.3|ZNF700|SI:CH211-162I8.7|SI:CH211-110E21.4|ZNF649|LOC572670|ZGC:173702|ZGC:172128|ZNF1004|ZFP52|ZNF1118|SI:DKEY-1B17.9|ZFP871|ZAP1|GM14124|DMEL\CG17803|ZFP329|ZFP42|ZNF717|ZFP764|ZNF776|SI:DKEY-262G12.14|B020011L13RIK|GLIS2|ZFP943|SI:CH211-255F4.12|SI:DKEY-247I3.6|ZNF729|ZNF1147|DMEL\CG11247|WEK|DWG|SI:DKEY-66I24.8|LOC108182686|ZNF1047|MEICS|ZNF514|SI:DKEY-262G12.10|ZFP449|SP5L|LOC100489238|ZNF1172|ZNF311|SI:DKEY-111K8.2|ZFP760|ZNF285|ZFP873|ZNF629|ZNF133|ZSCAN16|ZSCAN10|SI:DKEY-15H8.16|LOC100007471|SI:DKEY-247I3.5|ZFP979|PRDM1B|ZIC6|SI:DKEY-240N22.8|SI:CH211-255F4.6|MIG2|SI:CH211-241B2.4|ZNF146|ZIC1|GM9805|ZFP3|LOC100332787|GM10770|ZNF705B|WT1B|MSN2|SI:DKEY-4C15.13|KLF6|ZFP963|ZFP160|ZNF184|KLF11A|SI:CH211-284E13.5|SI:CH73-144D13.5|SI:CH73-138E16.4|SI:CH73-144D13.8|SI:DKEY-7I4.15|ZNF366|ZNF585A|ZNF439|ZNF988|ZSCAN31|ZNF1026|SI:CH211-255F4.7|MZF1|ZNF281A|SI:CH211-145H19.5|ZNF284|ZNF485|SI:CH211-222K6.2|KLF5L|SI:DKEYP-69B9.6|CTCF|ZNF678|ZNF765|ZFP334|ZFP994|ZFP111|GM28168|ZFP28|ZNF519|ZNF283|ZFP560|KLF9|ZNF778|ZNF1135|SI:CH73-367F21.4|ZNF660|SI:DKEY-201G16.1|SP5B|ZNF987|KLF3|DMEL\CG14711|D3ERTD254E|SI:DKEY-156N14.3|ZFP64|SRY-DELTA|SI:DKEY-172K15.4|ZFP995|ZFP69|KLFX|SI:DKEY-210J14.3|SI:CH211-255F4.2|ZNF1009|ZNF1086|ZNF766|ZNF589|ZNF426|DMEL\CG2202|ZNF233|ZNF433|ZNF808|ZNF75A|ZFP275|ZFP989|SI:DKEY-82I20.5|EGR2A|ZNF774|ZNF782|ZNF81|ZNF1046|M1BP|ZNF1003|ZNF510|LOC125893|ZNF1131|NEU2|LOC110437819|ZFP715|ZNF770|DMEL\CG32772|ZFP316|ZNF594|ZNF975|ZFP455|FEZF2|SI:CH1073-186O8.3|OSR1|SI:DKEYP-4F2.3|ZNF1114|ZNF777|ZNF740|KLF8|ZNF84|SI:DKEY-56M15.5|ZNF1124|ZNF197|ZNF513A|YY1A|GM14401|ZFP420|CI-RA|ZBTB48|ZNF1045|PRDM5|SI:CABZ01021433.2|ZFP972|SI:DKEYP-79B7.3|LOC103911751|ZNF625|ZFP616|SI:CH211-162I8.4|SI:CH73-266F23.1|WU:FB97D07|DMEL\CG4854|ZNF1094|ZNF559|A430033K04RIK|GM14412|ZNF324B|SP8B|DMEL\CG18764|ZNF670|CI|ZGC:165514|ZFP811|ZNF727|ZFP973|ZNF254|ZFP35|ZNF735|ZNF124|SP8A|ZFP951|SI:CH73-266F23.4|GFI1B|ZNF1037|FZF1|ZFP759|ZNF1008|ZFP940|SI:DKEY-246J6.3|ZNF134|ZNF556|SI:DKEYP-53D3.3|BC025920|ZNF132|ZSCAN2|LOC100495155|ZFAT|SI:DKEY-157E10.8|ZFP874A|ZNF1111|LMD|ZNF835|REX2|ZNF1038|ZFP691|RGM1|ZNF596|ZFP846|EG:95B7.7|ZNF768|ZNF484|ZFP213|ZNF1064|LOC100216020|ZMP:0000001003|ZNF1106|ZBTB41|ZFP991|GM14305|ZBTB3|ZFP758|GM35315|DMEL\CG4360|SOB|SI:CABZ01071911.3|KLF10|LOC101885450|ZNF971|DMEL\CG42726|ZNF784|SI:DKEY-182I3.8|TOPI-RA|ZSCAN32|RSL1|DMEL\CG17568|SI:CH211-235I11.4|ZFP729A|GM29106|SI:CABZ01069020.1|ZNF57|ZNF997|ZNF1068|ZNF99|KR|LOC105946211|ZFP454|SI:DKEY-7J22.2|GM17332|ZNF982|ZNF1076|ZF30C|ZNF772|ZFP868|GB:AI877918|ZNF546|ZNF1154|NOM|ZFP82|DMEL\CG6654|BLF|GM28360|ZFP119B|SI:DKEY-20I20.8|ZNF287|L(3)C00083|ZFP358|ZNF628|ZNF1088|ZFP987|ZNF480|SI:DKEY-23A23.3|ZFP457|ZNF1065|LOC496795|PEB|LOC402624|ZNF253|ZNF345|GM14410|ZNF683|ZNF1105|ZFP273|ZNF1149|DMEL\CG15336|ZNF1069|ZFP459|ZNF1050|ZFP969|ZNF264|LOC110437726|ZNF1159|SI:CH211-271G18.4|ZNF1078|SI:DKEY-237M9.2|GLI2|ZNF710|LOC101885996|ZSCAN23|ZNF1033|ZNF993|ZNF454|ZNF1097|ZFP658|ZNF844|ZGC:174653|2610008E11RIK|SI:CABZ01021426.2|ZNF30|SI:DKEY-56M15.3|LOC101883936|ZFP954|HNRNPA0L|ZNF576|ZNF148|SI:DKEY-7I4.21|ZBTB42|ZNF239|ZFP39|DMEL\CG2116|SI:DKEY-1B17.6|DMEL\CG31365|ZNF1170|ZNF1048|ZFP236|EGR4|SI:DKEY-77F5.14|ZIC2B|SI:CH211-276C2.4|SP8|SP1|MTF1|ZFP534|GM5141|SI:DKEY-56M15.6|DMEL\CG18262|SP4|SI:CH211-208F21.2|ZNF829|SI:DKEY-57K17.1|MET31|ZNF691|ZNF202|SI:CH73-92E7.4|ZKSCAN4|SI:DKEY-20I20.11|SI:CH211-235I11.5|ZNF236|KLF6B|ZNF1043|SI:DKEY-253D23.8|KRU|HKR1|PRDM9|ZNF976|DMEL\CG4318|SI:DKEY-56M15.8|ZFP97|SI:DKEY-3P4.7|SI:CH211-241N15.3|ZFY2|ZNF1139|ZNF665|SR|ZFP119A|SI:CH211-198A12.6|SI:DKEY-4C15.12|ZNF627|ZNF1039|SI:CABZ01054394.7|ZNF662|SP3A|DMEL\CG6813|SI:DKEY-16B10.2|ZNF525|ZNF415|9130023H24RIK|ZNF1107|ZFP819|ODD|SI:CH211-266D19.4|ZKSCAN5|SI:DKEYP-82B4.3|ZFP993|ZNF792|ZFP40|ZNF1066|KLF17|ZNF502|DMEL\CG17801|DMCG10431|SI:DKEY-285E18.6|ZNF708|ZNF117|ZNF341|SI:DKEY-56E3.3|SP5|SI:DKEY-149I17.7|SI:CH211-161M3.4|ZNF112|ZNF266|SI:DKEYP-53E4.2|ACE2|ZFP62|ZNF296|SI:CH211-207E19.15|SI:DKEY-261J4.4|GM7145|ZNF816|LUNA|ZBTB17|ZFP949|ZNF28|ZFP157|DMEL\CG17612|ZNF1014|ZNF1021|ZKSCAN2|SI:DKEY-7I4.19|SI:DKEY-3P4.8|SI:DKEYP-82H4.3|ZNF841|DMEL\CG2889|ZNF1055|ZNF513|SI:CH73-221F6.4|SI:CH211-223A21.3|ZNF790|EG:BACR42I17.11|NRG2|ZNF226|SI:DKEY-30K6.5|ZNF154|ZNF1015|ZNF991|ZNF1083|ZNF569|SI:CH211-223A21.1|ZNF994|ZNF486|ZNF1157|ZFP345|ZNF1071|SI:DKEY-66I24.9|ZNF1173|ZNF316|ZNF180|ZFP990|ZNF555|ZNF974|ZFP101|KLF12A|ZNF74|ZSCAN29|DMEL\CG10147|GM20939|ZSCAN9|SI:DKEY-246J6.1|ZNF1108|ZNF479|BCDNA:SD07008|ZNF22|ZFP384|SI:CH211-241E1.5|SI:CH73-158P21.2|KLF11B|ZNF251|ZFP648|SI:DKEYP-35E5.10|ZKSCAN3|SI:DKEYP-53D3.5|ZNF417|ZNF1096|ZFP786|ZNF850|SI:CH73-158P21.7|ZNF1025|ZNF358|GM14418|SI:DKEY-248E17.5|ZNF1061|MAZ|ZFP386|SI:DKEY-262G12.7|DMEL\CG6808|BTD|ZFP788|ZNF107|ZFP84|SI:DKEY-30F3.2|ZBTB24|ZFP958|ZIPIC|SI:DKEYP-2E4.5|CG34406-2|ZNF155|ZNF256|ZNF1085|SI:CH211-241B2.1|PRDM12B|ZFP780B|ZNF121|ZNF48|SI:DKEY-146C18.5|ZFP791|KLF14|ZNF564|ZNF331|SI:DKEY-253D23.2|ZNF786|DMEL\CG6254|ZNF676|ZNF271|SI:CH211-197E7.3|AW146154|ZNF846|ZIC3|SI:CH211-234C11.2|CG15073-RA|ZNF1099|ZIC4|ZNF7|ZKSCAN8|AZF1|EGR2B|SI:DKEYP-68B7.7|ZNF709|ZNF205|ICH	K09226 ZIC5; zinc finger protein ZIC 5|K09215 OSR, ODD; odd-skipped|K12496 EGR2; early growth response protein 2|K22402 GZF1; GDNF-inducible zinc finger protein 1|K09191 GTF3A; general transcription factor IIIA|K10503 ZBTB24, BIF1; zinc finger and BTB domain-containing protein 24|K09228 KRAB; KRAB domain-containing zinc finger protein|K16799 CI; transcriptional activator cubitus interruptus|K09214 GL; glass|K21543 CRZ1, CRZA; transcription factor CRZ1|K11516 ZFP42, REX1; zinc finger protein 42|K09198 SP8; transcription factor Sp8|K09208 KLF9S, BTEB; krueppel-like factor 9/13/14/16|K09233 GLIS2; zinc finger protein GLIS2|K09206 KLF5; krueppel-like factor 5|K09220 IKZF, ZNFN1A; IKAROS family zinc finger protein|K09234 WT1; Wilms tumor protein 1|K09227 ZICN; zinc finger protein ZIC, invertebrate|K16798 GLI2; zinc finger protein GLI2|K09232 GLIS1_3; zinc finger protein GLIS1/3|K20828 ZNF143_76, STAF; zinc finger protein 143/76|K09207 KLF6_7; krueppel-like factor 6/7|K17846 KLF4; krueppel-like factor 4|K12497 EGR3; early growth response protein 3|K20210 RREB1; ras-responsive element-binding protein 1|K09209 KLF10_11, TIEG; krueppel-like factor 10/11|K09224 ZIC1; zinc finger protein ZIC 1|K20796 PRDM7_9; histone-lysine N-methyltransferase PRDM7/9 [EC:2.1.1.43]|K09197 SP7; transcription factor Sp7|K06235 ZIC2; zinc finger protein ZIC 2|K20795 PRDM6; histone-lysine N-methyltransferase PRDM6 [EC:2.1.1.43]|K17845 KLF2; krueppel-like factor 2|K09223 GFI1; growth factor independent 1|K12379 HKB; huckebein|K09231 KR; krueppel|K09467 MIG; zinc-finger protein CreA/MIG|K21544 NSF1, BCR1, DVRA; C2H2 transcription facotor|K09204 KLF1; krueppel-like factor 1|K09221 MZF1; myeloid zinc finger protein 1|K16797 GLI1; zinc finger protein GLI1|K13943 CBT; cabut|K15605 KLF3; krueppel-like factor 3|K09193 SP3; transcription factor Sp3|K09210 KLF15; krueppel-like factor 15|K09229 ZKSCAN; KRAB and SCAN domains-containing zinc finger protein|K09201 YY; transcription factor YY|K09205 KLF8_12; krueppel-like factor 8/12|K09468 MSN2_4; zinc finger protein MSN2/4|K09211 KLF17; krueppel-like factor 17|K09199 SP9; transcription factor Sp9|K04684 SP1; transcription factor Sp1|K12498 EGR4; early growth response protein 4|K09203 EGR1; early growth response protein 1|K09195 SP5; transcription factor Sp5|K09194 SP4; transcription factor Sp4|K09230 SCAN; SCAN domain-containing zinc finger protein|K22534 PRDM5; PR domain zinc finger protein 5|K09196 SP6; transcription factor Sp6|K06230 GLI3; zinc finger protein GLI3	Sc4wPfr_360.g26682.t1	8.67183	9.68811	53.3922	32.8267	32.3746	37.8653	33.1622	28.4703	10.8936	14.5925	16.9829	11.9454	8.17836	9.8167	11.399	18.3874
TRINITY_DN22260_c0_g2_i1	n.s.	1768	yes	+	1	64	1566	+	500	Q9H9C1|SPE39_HUMAN	Q8BGQ1|SPE39_MOUSE	Q9VAG4|VP16B_DROME	VIPAS39|VPS16B		Sc4wPfr_165.g10095.t1	5.13754	5.11038	8.03811	5.65034	6.87537	7.30902	8.43654	9.60439	3.49625	4.7291	5.41655	6.24454	4.64308	4.14008	5.9246	10.2704
TRINITY_DN52933_c0_g1_i1	n.s.	599	yes	+	1	66	365	+	99	P62310|LSM3_HUMAN	P62311|LSM3_MOUSE	Q9VI10|SMD2_DROME	LSM3	K12622 LSM3; U6 snRNA-associated Sm-like protein LSm3	Sc4wPfr_79.1.g29201.t1	86.0805	69.4844	257.721	312.732	207.145	221.961	219.173	229.536	116.469	101.775	102.382	95.2457	102.981	81.1343	87.8446	109.023
TRINITY_DN49714_c0_g1_i1	n.s.	1063	yes	+	1	151	867	+	238	Q9NTX7|RN146_HUMAN	Q9CZW6|RN146_MOUSE	none	BCDNA:GM01527|RNF146	K15700 RNF146; E3 ubiquitin-protein ligase RNF146 [EC:2.3.2.27]	Sc4wPfr_1007.g33078.t1	29.8473	32.3277	37.2357	36.2975	26.0481	26.9976	27.8198	22.0556	23.108	38.9723	24.874	30.9727	26.9012	25.8313	29.4674	41.6909
TRINITY_DN16397_c0_g1_i1	n.s.	3480	yes	-	1	112	3081	-	989	Q9UPU7|TBD2B_HUMAN	Q3U0J8|TBD2B_MOUSE	Q9VYY9|EVI5_DROME	EMXA.1|TBC1D2|TBC1D2B	K20165 TBC1D2; TBC1 domain family member 2A|K20166 TBC1D2B; TBC1 domain family member 2B	Sc4wPfr_635.g14696.t1	6.32102	4.17282	5.66505	4.06808	4.04737	4.56782	3.7829	2.98798	2.09609	8.70848	9.17605	3.42011	2.7347	2.52536	4.93372	3.48666
TRINITY_DN38538_c0_g10_i1	n.s.	1036	yes	+	1	105	812	+	235	Q9H3P7|GCP60_HUMAN	Q8BMP6|GCP60_MOUSE	none	ANON-18DEC|TMED8|ACBD3		Sc4wPfr_523.g16364.t1	0	0.298499	0	0	0	0.15146	0	0	0	0	1.386	0	0	0	0	0
TRINITY_DN38538_c0_g1_i1	n.s.	991	yes	+	1	105	767	+	220	Q9H3P7|GCP60_HUMAN	Q8BMP6|GCP60_MOUSE	none	ANON-18DEC|TMED8|ACBD3		Sc4wPfr_523.g16364.t1	25.1024	20.3248	33.7592	32.5735	29.0959	31.5863	30.0509	30.1869	27.1854	24.4012	22.5136	23.6148	23.4797	17.7518	25.5811	27.6465
TRINITY_DN61127_c0_g1_i1	n.s.	1853	yes	+	1	269	1702	+	477	Q5GH73|XKR6_HUMAN	Q5GH64|XKR7_MOUSE	none	DMEL\CG32579|XKR5B|XKR8.3|XKR8.2|LOC497072|XKR5|XKR5A|SI:CH211-195B13.6|XKR7|XKR6B|XKR8.1|XKR6A|XKR8|XKR4|XKR6|XKR9		Sc4wPfr_287.2.g28218.t1|Sc4wPfr_287.2.g28226.t1	3.29223	2.65484	8.06445	7.4405	5.49625	6.99319	8.03107	4.92859	2.32887	5.63652	6.27834	4.05825	3.50076	2.09736	4.09442	6.54048
TRINITY_DN65476_c0_g1_i1	n.s.	1279	yes	+	1	78	1187	+	369	Q99747|SNAG_HUMAN	Q9CWZ7|SNAG_MOUSE	none	NAPG|NAPGA|NAPGB|GAMMASNAP2|GAMMASNAP1|SNAPG1|SNPC	K21198 NAPG, SNAPG; gamma-soluble NSF attachment protein	Sc4wPfr_39.g20464.t1	19.1563	21.5258	51.4546	41.1797	46.7844	61.6495	55.5522	54.1153	19.8431	39.2543	46.2525	22.006	16.7567	13.6239	24.4645	33.1789
TRINITY_DN43925_c3_g1_i4	n.s.	1573	yes	+	0	2	1165	+	387	Q9UBI4|STML1_HUMAN	Q8CI66|STML1_MOUSE	Q9VZA4|BND7A_DROME	DMEL\CG14644|BEST:CK01423|DMEL\CG31358|CG42540-RD|NEST:BS06H05|STOML1|DMEL\CG14736|STOML3|MEC2|STOM|DMEL\CG42540|CG7633|NPHS2|STOML3B	K18268 NPHS2; podocin|K17286 STOM; erythrocyte band 7 integral membrane protein	Sc4wPfr_41.g30786.t1|Sc4wPfr_41.g30785.t1	4.59932	3.42956	10.6406	7.7964	7.71438	8.39196	7.77459	6.45594	3.91063	13.4863	15.1522	5.56641	3.50014	4.23932	6.63958	7.8866
TRINITY_DN22792_c0_g1_i2	n.s.	1209	yes	+	1	86	985	+	299	A1XBS5|FA92A_HUMAN	Q8BP22|FA92A_MOUSE	none	DMEL\CG6405|FAM92A1|FAM92A|FAM92B		Sc4wPfr_174.g11816.t1|Sc4wPfr_174.g11821.t1	7.16737	12.5151	24.0157	28.6422	27.8946	19.8303	31.9642	24.9043	16.9999	22.9117	17.2355	14.4162	16.1808	15.3762	12.1955	13.9123
TRINITY_DN30881_c0_g1_i1	n.s.	1645	yes	+	1	95	1513	+	472	Q00653|NFKB2_HUMAN	Q9WTK5|NFKB2_MOUSE	Q94527|NFKB1_DROME	NFKBIAB|NFKBIE|CACT|BCL3|NFKB2|NFKBIB|NFKB1|RELB|RELA|REL|NFKBIAA|NFKBIA|DIF|DL	K02580 NFKB1; nuclear factor NF-kappa-B p105 subunit|K04734 NFKBIA; NF-kappa-B inhibitor alpha|K04735 RELA; transcription factor p65|K09253 RELB; transcription factor RelB|K09258 BCL3; B-cell CLL/lymphoma protein 3|K09254 REL; c-Rel proto-oncogene protein|K04469 NFKB2; nuclear factor of kappa light polypeptide gene enhancer in B-cells 2	Sc4wPfr_1335.g31199.t1	10.2419	6.71009	17.5348	18.0272	15.747	17.3362	19.5475	17.6707	10.9593	13.3363	11.5144	9.71186	9.83938	8.10564	9.03712	11.8653
TRINITY_DN12326_c0_g1_i1	n.s.	1498	yes	+	1	42	1364	+	440	Q8IUI8|CRLF3_HUMAN	Q9Z2L7|CRLF3_MOUSE	none	CRLF3		Sc4wPfr_312.g4816.t1|Sc4wPfr_304.2.g12739.t1	21.8678	20.3423	42.5318	44.7917	32.7013	35.5038	38.8663	39.4305	21.0922	34.3903	28.9901	20.1878	18.9011	18.9421	19.2121	23.6959
TRINITY_DN38388_c0_g1_i1	n.s.	2005	yes	+	1	213	1928	+	571	Q6NZY4|ZCHC8_HUMAN	Q9CYA6|ZCHC8_MOUSE	Q2PE14|ZCHC8_DROME	ZCCHC8	K13128 ZCCHC8; zinc finger CCHC domain-containing protein 8	Sc4wPfr_1327.g257.t1|Sc4wPfr_1327.g254.t1	21.5408	14.9683	64.7117	54.5772	55.8304	55.6713	64.255	51.0415	26.3286	29.001	26.4783	25.6888	31.8676	23.1881	21.3474	26.3522
TRINITY_DN15540_c0_g1_i1	n.s.	4948	yes	-	1	181	3891	-	1236	Q8IVG5|SAM9L_HUMAN	Q69Z37|SAM9L_MOUSE	none	SAMD9L|SAMD9|LOC101886156|ZMP:0000000735|SI:CH1073-209H18.1|LOC594891		Sc4wPfr_334.g26612.t1	3.25794	2.2819	6.44168	5.75688	5.42763	6.71759	7.82719	6.59056	3.62043	6.97412	6.21441	2.59813	1.91704	2.0763	2.61899	3.7802
TRINITY_DN42891_c4_g1_i1	n.s.	1908	yes	+	1	73	1686	+	537	Q96IC2|REXO5_HUMAN	Q7TT28|REXO1_MOUSE	none	LOC100036702|RNH70|BCDNA:LD30051|REX3|PRAGE|REXO5|LOC81691|REXO1	K14570 REX1, REXO1, RNH70; RNA exonuclease 1 [EC:3.1.-.-]	Sc4wPfr_563.g19710.t1	22.1147	23.0016	83.3069	61.0678	73.5324	83.6796	80.6048	80.7099	27.4039	23.0238	21.4432	27.7519	25.8571	22.8068	28.3024	34.0414
TRINITY_DN19851_c0_g1_i2	n.s.	689	yes	+	1	95	493	+	132	Q9H5X1|FA96A_HUMAN	Q9DCL2|FA96A_MOUSE	Q9VTC4|U195A_DROME	RNF180|GALLA-1|FAM96B|SI:DKEY-250L23.4|FAM96A|GALLA-2	K15708 RNF180; E3 ubiquitin-protein ligase RNF180 [EC:2.3.2.27]	Sc4wPfr_17.g15854.t1|Sc4wPfr_17.g15854.t2	7.82961	9.63611	28.6325	27.537	20.4156	27.3211	26.6728	34.7625	16.892	31.3437	31.7114	10.4022	4.84129	5.85794	14.0551	16.8544
TRINITY_DN13505_c0_g1_i2	n.s.	1116	yes	-	0	350	1048	-	232	Q8WV99|ZFN2B_HUMAN	Q91X58|ZFN2B_MOUSE	none	ZFAND2B|ZFAND1|ZFAND|ZFAND2A|DMEL\CG12795|CUZ1	K07059 K07059; uncharacterized protein	Sc4wPfr_458.g6401.t1	4.99142	3.63191	5.36529	6.83805	4.09914	3.72867	4.00845	2.30099	1.85117	6.3165	7.00037	3.80478	3.0516	4.52127	3.6303	4.01597
TRINITY_DN4356_c0_g1_i1	n.s.	753	yes	-	1	138	692	-	184	Q8WUK0|PTPM1_HUMAN	Q66GT5|PTPM1_MOUSE	Q86BN8|PTPM1_DROME	PLIP|PLIP-RB|PTPMT1	K14165 K14165; atypical dual specificity phosphatase [EC:3.1.3.16 3.1.3.48]	Sc4wPfr_558.1.g10168.t1	5.60297	6.36118	16.8384	14.5641	14.227	25.0109	16.7358	15.1534	6.85867	6.35017	6.8799	7.71596	4.12428	3.45168	8.80088	14.487
TRINITY_DN44209_c0_g1_i1	n.s.	2796	yes	+	1	1087	2592	+	501	Q7Z3F1|GP155_HUMAN	none	none	ANON-74EFA|GPR155A|GPR155B|GPR155		Sc4wPfr_200.g3474.t1|Sc4wPfr_200.g3474.t3|Sc4wPfr_200.g3474.t2	0.794108	0.370117	1.76887	1.4091	1.03165	1.4046	1.45658	0.970605	0.862092	2.27508	1.77867	0.867063	0.85152	0.579025	0.809528	1.22818
TRINITY_DN67627_c0_g1_i1	n.s.	1052	yes	+	1	61	798	+	245	Q3KNV8|PCGF3_HUMAN	Q8BTQ0|PCGF3_MOUSE	P35820|PSC_DROME	BMI1A|PSC|PCGF2|PCGF3|PCGF5A|BMI1|PCGF5B|SU(Z)2|BMI1B|PCGF5|L(3)73AH|PCGF6|PCGF1|COMMD3-BMI1	K11488 PCGF3; polycomb group RING finger protein 3|K11460 PCGF2, RNF110; polycomb group RING finger protein 2|K11487 PCGF1, NSPC1; polycomb group RING finger protein 1|K11470 PCGF6, MBLR; polycomb group RING finger protein 6|K11459 PCGF4, BMI1; polycomb group RING finger protein 4|K11489 PCGF5; polycomb group RING finger protein 5	Sc4wPfr_719.g8354.t1	8.4361	8.51775	30.8713	29.7567	19.6967	23.9664	20.0792	15.4084	6.35141	15.6863	14.3078	10.325	6.31409	8.32293	9.92568	16.7375
TRINITY_DN35023_c0_g1_i1	n.s.	2682	yes	-	1	175	2616	-	813	Q6ZMW2|ZN782_HUMAN	P08043|ZFP2_MOUSE	P08970|SUHW_DROME	ZNF814|ZNF543|ZNF823|BG:DS02740.8|SI:CH211-235I11.7|SI:DKEY-199M13.7|ZGC:194186|ZNF33B|ZFP961|ZNF1036|SI:CH211-161M3.1|ZBTB49|SI:DKEYP-104F11.6|ZNF418|ZFP935|ZNF567|DAR1|SI:CH73-144D13.7|ZSCAN5A|ZNF181|ZNF613|GM14322|ZNF1145|ZNF526|BLIMP-1|GM17067|ZNF1052|ZNF135|ZNF549|ZNF1060|LOC100537431|ZNF1017|ZFP397|GLIS2B|ZNF836|ZNF1116|ZFP947|ZNF506|LOC155054|D19B|SI:CH211-209J12.3|ZNF1128|TFIIIA|GM2007|ZNF614|ZNF781|ZNF1169|ZFP626|MSN4|ZNF143A|SI:DKEY-199M13.5|SI:CH73-120G24.4|ZNF544|ZNF19|DMEL\CG10366|SI:DKEY-77F5.13|ZNF1183|ZNF552|ZNF1109|ZNF1164|ZFP120|ZFP809|SI:CABZ01032454.3|SI:DKEY-40J3.3|ZFP930|ZNF626|ZNF33A|MET32|KLF15|ZFP712|SI:RP71-1G18.1|ZNF1181|FEZF1|ZNF557|GM11009|ZFP982|ZNF37A|ZFP59|DMEL\CG7372|ZNF76|ZNF989|SI:DKEY-25I10.1|SI:DKEY-28I19.1|CG2678-RA|ZNF1163|ZNF605|ZNF879|KLF5A|ZFP92|ZNF705A|SI:DKEY-182I3.10|ZFP68|DMEL\CG7386|ZNF572|KLF6A|DMEL\CG8301|ZFP51|ZNF70|ZNF192|GM14139|BG:DS04929.3|ZFP976|LOC100334054|ZKSCAN16|ZFP955A|SI:CH73-144D13.4|ZNF213|MTF-1|ZNF14|ZNF430|ZFP938|CG|SI:DKEY-14O6.8|SI:CH211-212K5.1|CRZ1|ZMP:0000001228|SP9|YY1|WDN|ZNF324|SI:DKEY-179K24.2|ZNF1171|ZNF1080|ZFP777|ZNF45L|D19A|ZNF83|ZFP945|GM13212|IKZF5|GLIS1|KLF16|RGR|GM14393|E430018J23RIK|SI:DKEY-85K15.11|RN|ZNF1138|ZNF1174|GM21060|ZNF547|ZNF337|SP6|SENS|ZNF681|GZF1|ZNF1058|SI:CH211-79G12.1|SI:CH73-236C18.9|LOC100330167|ZNF728|OPBP|ZNF260|ZNF1119|ZNF1179|AEF1|ZNF2|ZNF211|ZNF43|ZFP202|ZFP981|ZFP866|ZNF559-ZNF177|SI:CH211-253B8.2|GFI1AB|ZNF680|ZNF431|SI:CH211-223A21.6|ZFP772|DMEL\CG17802|SI:DKEY-16P19.5|ZNF93|SI:DKEY-4E4.1|ZNF643|ZFP429|ZFP467|ZNF675|ZNFL2A|WT1A|ZNF45|ZNF275|ZFP352|ZNF404|SI:ZFOS-44A5.1|GLIS1A|AI987944|ZNF563|ZNF696|ZFP983|ZIM3|KLF2A|ZNF773|ZNF764|KLF2|ZFP948|SI:DKEY-4C15.9|ZFP612|DMEL\CG3407|SI:DKEY-149M13.4|ZNF20|ZFX|ZFP94|ZNF300|ZNF615|ZNF189|DMEL\CG1529|SI:DKEY-262G12.3|ZFP977|ZNF1010|ZIC2|ZNF138|SI:DKEY-111K8.5|ZFP959|ZIC2A|ZFP799|WU:FC31D10|ZNF970|SI:DKEY-264F17.4|GTF3A|ZFY1|ZFP980|ZNF587B|SI:DKEY-20I20.7|ZNF69|ZIF|ZNF611|GM3854|GL|PZF1|SI:DKEY-122C11.8|ZNF230|ZNF80|SI:CH211-119O8.6|ZNF616|SI:DKEYP-2E4.3|ZNF1144|ZNF268|LOC101884528|ZFP605|ZNF527|TOPI|SI:DKEY-20I20.9|KLF4|ZNF674|ZNF565|ZNF1057|ZNF1098|SQZ-RA|DMEL\CG10654|LOC108184006|ZNF34|GM12258|SI:DKEYP-84F3.9|LOC101886309|KLF2B|ZNF267|ZNF101|ZNF1023|ZFP933|ZNF212|ZFP9|PITA|ZNF1028|ZFP472|LOC101747537|ZNF972|LOC100329258|ZXDC|SI:DKEY-50I6.6|SI:CH211-229L10.11|ZFP180|SI:DKEYP-44D3.1|SQZ|KR-H1|ZNF195|ZFP1|ZFP729B|ZNF554|ZNF528|SI:DKEY-5I16.5|FLJ32130|ZNF177|ZNF697|ZNF548|SI:DKEY-4C15.16|ZFP184|DMEL\CG10959|SI:CH211-212K5.4|ZSCAN5|ZNF32|ZNF440|ZNF1051|ZNF724|XLCOF28|PRDM6|2010315B03RIK|ZFP61|DMEL\CG8319|ZNF1160|SI:DKEY-199M13.4|ZKSCAN7|LOC100135120|ZNF996|LOC100150619|KLF5|ZNF1090|ZFP810|KLF5B|SI:DKEY-7I4.10|ZNF1168|GM6710|ZNF334|ZSCAN25|ZNF160|ZNF1077|ZFP853|DMEL\CG8944|ZNF17|SI:CH211-255F4.9|ZNF853|ZNF24|SI:CH73-221F6.3|ZNF561|PHOL|SI:DKEY-176F19.1|ZNF257|LOC100148620|ZFP607B|DMEL\CG14438|DRM|ZFP738|EGR2|ZNF1035|ZNF384|ZNF100|SI:DKEY-92J16.2|ZIC5|ZFP341|ZNF619|FLJ37549|ZNF91|ZFP709|LOC101884110|SI:CH211-269M15.3|ZFP984|GM19965|CG2120-RA|ZNF787|SI:DKEY-233E3.3|GM2381|ZFP941|ZNF44|SI:DKEY-7I4.7|ZNF1103|SI:DKEY-7I4.12|SI:DKEY-7I4.16|ZFP763|ZNF1134|ZFP960|SI:DKEY-261J4.3|ZNF200|GM21994|ZFP955B|ZFP599|SI:CH73-299H12.1|GM2026|ZNF1166|SI:DKEY-29P23.2|MYNN|DMEL\CG17359|ZNF664|ZNF408|SI:DKEY-20I20.4|ZNF471|ZNF320|SI:CH211-152L15.2|SI:CH211-207I20.2|ZNF771|SI:CH211-89O9.6|ZFP974|5430403G16RIK|ZNF1092|ZNF501|ZFP784|ZFP950|ZFP850|ZNF860|ZFP978|SI:CH73-299H12.4|TRA1|GM10139|ZFP677|DMEL\CG3032|SI:DKEYP-35E5.9|GM17655|ZNF1155|ZNF736|SI:DKEY-77F5.8|GRAU|ZNF747|SI:DKEYP-2E4.6|SI:CH73-57F22.2|MGC13138|ZNF1062|LOC101882267|GM10509|GM14444|GM14325|ZFP563|GLI2A|SI:DKEY-111K8.3|ZNF573|ZFP108|LOC733928|ZNF986|GM20422|ZNF740B|ZNF1156|SI:CH211-255F4.5|ZNF425|ZNF749|ZNF26|ZNF75D|ZNF41|ZNF1102|ZNF1151|ZFP986|DMEL\CG4374|ZNF1030|ZNF791|DMEL\CG9609|SI:DKEY-77F5.15|HEL-179|DMEL\CG7963|ZNF224|HKB|ZNF1016|GM10324|SI:DKEY-182I3.9|ZNF568|FLJ23436|DMEL\CG14710|ZNF85|ZFP872|ZNF114|ZNF1082|SI:DKEY-285E18.5|ZFP324|SI:DKEY-269O24.6|GM14406|ZNF143|ZNF1182|ZFP426|ZNF461|GM10778|GLIS3|TIEG2|GM45871|SI:CH73-109D9.3|SI:RP71-1H20.5|SI:CH73-299H12.8|ZNF1161|LOC571721|ZFP831|GM28363|ANON-84EB|ZNF333|SI:DKEY-7I4.5|ZNF304|ZNF1121|ZNF775|ZNF208|ZNF1053|ZFP956|GM14326|GTF3AB|ZFP975|OSR2|ZNF1063|ZFP13|SI:CH211-210B2.1|RSLCAN18|DMCG6689|ZNF1127|ZNF397|ZNF995|YY2|SI:CH211-235I11.6|SI:DKEY-15H8.15|ZBTB16B|ZNF1074|ZNF322|ZNF566|SI:CH73-299H12.6|ZFP790|ZFP595|KLU|SI:CH211-191D2.2|ZNF710B|ZNF1110|KLF7|SI:CH211-255F4.11|ZNF157|ZNF432|GM14327|SI:DKEY-89B17.4|DMEL\CG16779|ZFP30|ZFP58|ZNF143B|ZNF8|LOC101883087|SI:DKEY-176F19.7|ZNF560|ZNF497|ZNF92|ZNF383|ZNF785|SI:CH73-138E16.8|ZNF1059|SI:DKEY-210J14.4|ZFP418|ZFP869|ZNF517|OUIB|DMEL\CG4820|ZNF226L|SI:DKEY-29J8.2|SI:CABZ01054396.2|ZSCAN5C|ZFP825|ZNF1072|ZNF1073|ZNF1042|SI:DKEY-14D8.1|GM12845|ZNF880|ZNF1165|ZNF610|SI:CH73-92E7.6|ZNF581|DMEL\CG2129|SI:DKEY-33C14.6|5730507C01RIK|ZNF570|ZNF460|ZXDB|ZFP664|SP3B|SI:DKEY-14K9.3|DMEL\CG12071|GM14419|ZNF225|ZNF672|GLASS|ZNF25|SUG|KLF18|ZFP251|ZNF1126|ZNF1040|GM9772|ZNF585B|ZNF705D|SI:DKEY-20I20.15|KLF15.2|SU(HW)|SI:CH211-231I17.4|ZNF710A|ZNF701|ZNF449|SI:DKEYP-85D8.5|ZNF263|ZNF491|SI:DKEY-7J22.4|ZNF1091|VEZF1A|CROL|SI:DKEY-7J22.1|ZNF169|KLF12B|ZNF799|ZFP442|ZNF652|ZNF1018|ZFP964|SI:DKEY-16B10.1|ZNF367|SI:DKEY-7I4.11|AU041133|ZNF646|ZNF624|ZNF599|ZFP970|PRDM14|ZNF1029|B|ZNF483|ZFP882|ZNF1089|DMEL\CG14655|9130019O22RIK|DMEL\CG8159|ZNF705G|ZNF669|ZNF1158|SP7|SI:CH211-255F4.13|ZNF1000|AI854703|ZNF227|SI:DKEY-47K16.4|SI:DKEY-208K4.2|RBFOX1|ZNF699|KLF1|SP3|ZNF837|ZFP773|ZNF1101|ZFP931|SI:DKEY-82I20.2|ZFP942|GM14295|ZNF1056|ZNF429|GM14296|SI:DKEYP-104F11.8|ZNF721|ZGC:110249|ZNF77|ZFP109|GM10772|ZFP748|ZNF813|ZNF584|ZFP60|ZNF977|ZFP936|ZSCAN20|AZ2|ZNF500|DMEL\CG31441|SI:DKEY-1B17.1|TREM|SI:DKEY-26I24.1|42SP43|SI:DKEY-165B20.3|GFI1AA|ZNF323|ZNF419|ZFP229|ZNF740A|ZFP87|ZFP383|ZNF793|ZFP78|ZFP867|ZNF238.2|SI:CH73-266F23.3|ZNF732|DMEL\CG17806|ANON-WO0118547.611|ZFP747|ZFP235|CKIIALPHA-I1|ZNF1180|ZNF66|GM3604|ZNF1167|SI:DKEY-20I20.3|SI:DKEY-22H13.3|DMEL\CG4424|SI:DKEY-1B17.5|KLF7A|LOC101886047|CF2|ZNF493|ZNF442|GM14403|ZNF273|GLI2B|LOC557537|SI:DKEY-154P10.3|ZFP456|DMEL\CG7101|ZNF1115|ZFP992|ZNF679|ZFP37|ZFP26|SI:DKEY-4C15.8|EGR1|ZXDA|ZNF420|SI:DKEY-77F5.6|ZNF805|PRDM1|SI:DKEY-40N15.1|GM15446|ZNF343|ZNF530|SI:CABZ01069022.1|SI:CH73-138E16.3|LOC100535113|ZNF1117|LOC100492245|ZNF780B|IM:7141269|SI:DKEY-22H13.2|ZIM1|SI:DKEY-20I20.10|ZNF891|ZNF726|ZNF90|KLF11|SI:CH1073-224N8.1|ZFP985|ZNF1175|SI:DKEY-20I20.2|ZFP263|ZNF1125|ZNF329|SI:CH211-120C15.3|ZNF1049|SI:CH211-283L16.1|WT1|ZFP735|ZNF1020|ZFP697|PRDM12|ZNF1013|KLF7B|GM14408|ZNF980|ZNF671|ZNF714|ZNF1093|MIG3|ZNF1140|ZNF571|ZNF490|ZNF529|ZNF1104|ZFP944|ZFP408|ZNF1012|ZNF140|SI:DKEY-14O6.4|ZFP41|ZFP169|ZFP11|ZNF653|ZNF136|ZFP433|ZFP619|ZNF473|ZFP870|ZNF1136|ZNF667|CLAMP|ZFP600|ZNF540|HEL-203|SI:CH211-235I11.3|ZNF1184|CTCFL|ZFP189|ANON-96CDA|ZNF443|ZFP493|SI:CABZ01071912.2|BOWL|ZNF621|ZSCAN5B|FIZ1|ZGC:173575|ZNF1011|ZNF606L|ZFP971|GM10226|DMEL\CG18476|ZNF347|SI:CH73-40A17.4|ZNF569L|ZNF992|ZNF1153|PRG|SI:CH73-138E16.2|SI:CH211-161M3.6|ZNF42|ZNF410|ZNF1137|SI:DKEY-16P6.2|ZFP114|ZNF1075|ZNF682|ZNF1177|PAD|SI:DKEY-262G12.12|ZFP54|SI:DKEY-7I4.14|ZNF470|ZNF852|IM:7143333|ZNF1031|LOC101882575|GM6871|ZNF607|ZFP820|SI:DKEY-15H8.10|ZNF175|LOC101884037|ZNF600|DMEL\CG10274|ZNF534|ZFP617|GM4924|SI:CABZ01021430.2|ZNF648|ZNF620|STP2|LOC163131|ZNF1027|SI:CH211-245N8.4|ZNF462|ZNF562|ZNF586|ZNF16L|SP5A|ZNF1132|KLF12|ZNF716|ZNF79|DMEL\CG14667|GFI1|BEST:LD26135|ZFP953|ZNF737|ZFP7|ZNF587|SPPS|ZNF1133|ZNF416|ZFP72|ZFP300|ZNF1044|SI:DKEY-156J15.1|ANON-WO0140519.243|ZSCAN26|DRL|REPIN1|AMPHIZIC|SI:DKEYP-77C4.5|GM14399|ZNF780A|ZNF695|DMEL\CG4936|ZNF1100|SI:DKEY-77F5.4|ZNF574|ZNF10|ZNF467|SI:CH73-299H12.3|DMEL\CG4730|ZNF222|ZNF1129|ZNF658|ZNF883|ZFP69B|ZNF582|GLIS2A|ZNF322A|ZFP946|ZNF1148|LOC100488817|ZFP53|ZFP952|SI:DKEY-7I4.9|ZNF985|ZNF350|ZFP740|DMEL\CG1792|ZNF492|SI:CABZ01054394.6|ZNF788P|ZNF1146|DMEL\CG12299|SI:CABZ01054394.5|ZNF684|ZNF578|SI:CH211-117K10.3|2810021J22RIK|ZNF1087|ZNF730|OPA|ZNF973|JIM|ZNF141|ZFP607A|ZNF1002|DMEL\CG15436|TF3A|ERM|ZSCAN21|YY1B|ZBTB47A|ZFP27|ZFP874B|DMEL\CG3847|ZNF1130|ZFP937|ZNF630|CBT|ZNF1178|ZNF1162|RDHG|GM14443|SI:DKEYP-44D3.3|PRDM1A|ZFP708|PRDM7|ZNF235|GTF3AA|DMEL\CG31612|ZNF250|4930522L14RIK|SWI5|SI:CH73-138E16.5|GM14409|ZFP808|ZNF831|ZNF391|2610044O15RIK8|2410141K09RIK|ZNF983|ZNF1084|SI:DKEY-253D23.5|DMEL\CG7691|SI:CH73-138E16.6|ZNF1095|ZNF302|SI:DKEY-172K15.11|ODJ|SI:CH73-221F6.1|GLI1|ZNF677|ZNF1152|ZNF1001|DMEL\CG9215|ZNF878|DMEL\CG4496|SI:CH211-222K6.1|SI:DKEYP-2E4.2|GLI3|ZNF1070|ZNF536|USV1|ZNF550|C|SI:CH211-261D7.6|ZFP141|GLI4|MIG1|ZNF468|ZNF142|ZNF999|SI:DKEYP-2E4.8|ZNF577|ZNF234|ZFP988|ZNF441|ZNF1122|EGR3|SI:DKEYP-79B7.12|ZNF1143|ZNF845|LOC108179097|DMEL\CG10669|LOC100337651|PHO|ZNF551|SI:CH211-162I8.5|ZNF98|SENS-2|ZNF1005|ZNF668|KLF13|SI:DKEY-77F5.11|ZFP81|GLIS1B|RANSHI|NRG1|ZNF1081|ZFP266|SI:CABZ01069013.3|ZNF700|SI:CH211-162I8.7|SI:CH211-110E21.4|ZNF649|LOC572670|ZGC:173702|ZGC:172128|ZNF1004|ZFP52|ZNF1118|SI:DKEY-1B17.9|ZFP871|ZAP1|GM14124|DMEL\CG17803|ZFP329|ZFP42|ZNF717|ZFP764|ZNF776|SI:DKEY-262G12.14|B020011L13RIK|GLIS2|ZFP943|SI:CH211-255F4.12|SI:DKEY-247I3.6|ZNF729|ZNF1147|DMEL\CG11247|WEK|DWG|SI:DKEY-66I24.8|LOC108182686|ZNF1047|MEICS|ZNF514|SI:DKEY-262G12.10|ZFP449|SP5L|LOC100489238|ZNF1172|ZNF311|SI:DKEY-111K8.2|ZFP760|ZNF285|ZFP873|ZNF629|ZNF133|ZSCAN16|ZSCAN10|SI:DKEY-15H8.16|LOC100007471|SI:DKEY-247I3.5|ZFP979|PRDM1B|ZIC6|SI:DKEY-240N22.8|SI:CH211-255F4.6|MIG2|SI:CH211-241B2.4|ZNF146|ZIC1|GM9805|ZFP3|LOC100332787|GM10770|ZNF705B|WT1B|MSN2|SI:DKEY-4C15.13|KLF6|ZFP963|ZFP160|ZNF184|KLF11A|SI:CH211-284E13.5|SI:CH73-144D13.5|SI:CH73-138E16.4|SI:CH73-144D13.8|SI:DKEY-7I4.15|ZNF366|ZNF585A|ZNF439|ZNF988|ZSCAN31|ZNF1026|SI:CH211-255F4.7|MZF1|ZNF281A|SI:CH211-145H19.5|ZNF284|ZNF485|SI:CH211-222K6.2|KLF5L|SI:DKEYP-69B9.6|CTCF|ZNF678|ZNF765|ZFP334|ZFP994|ZFP111|GM28168|ZFP28|ZNF519|ZNF283|ZFP560|KLF9|ZNF778|ZNF1135|SI:CH73-367F21.4|ZNF660|SI:DKEY-201G16.1|SP5B|ZNF987|KLF3|DMEL\CG14711|D3ERTD254E|SI:DKEY-156N14.3|ZFP64|SRY-DELTA|SI:DKEY-172K15.4|ZFP995|ZFP69|KLFX|SI:DKEY-210J14.3|SI:CH211-255F4.2|ZNF1009|ZNF1086|ZNF766|ZNF589|ZNF426|DMEL\CG2202|ZNF233|ZNF433|ZNF808|ZNF75A|ZFP275|ZFP989|SI:DKEY-82I20.5|EGR2A|ZNF774|ZNF782|ZNF81|ZNF1046|M1BP|ZNF1003|ZNF510|LOC125893|ZNF1131|NEU2|LOC110437819|ZFP715|ZNF770|DMEL\CG32772|ZFP316|ZNF594|ZNF975|ZFP455|FEZF2|SI:CH1073-186O8.3|OSR1|SI:DKEYP-4F2.3|ZNF1114|ZNF777|ZNF740|KLF8|ZNF84|SI:DKEY-56M15.5|ZNF1124|ZNF197|ZNF513A|YY1A|GM14401|ZFP420|CI-RA|ZBTB48|ZNF1045|PRDM5|SI:CABZ01021433.2|ZFP972|SI:DKEYP-79B7.3|LOC103911751|ZNF625|ZFP616|SI:CH211-162I8.4|SI:CH73-266F23.1|WU:FB97D07|DMEL\CG4854|ZNF1094|ZNF559|A430033K04RIK|GM14412|ZNF324B|SP8B|DMEL\CG18764|ZNF670|CI|ZGC:165514|ZFP811|ZNF727|ZFP973|ZNF254|ZFP35|ZNF735|ZNF124|SP8A|ZFP951|SI:CH73-266F23.4|GFI1B|ZNF1037|FZF1|ZFP759|ZNF1008|ZFP940|SI:DKEY-246J6.3|ZNF134|ZNF556|SI:DKEYP-53D3.3|BC025920|ZNF132|ZSCAN2|LOC100495155|ZFAT|SI:DKEY-157E10.8|ZFP874A|ZNF1111|LMD|ZNF835|REX2|ZNF1038|ZFP691|RGM1|ZNF596|ZFP846|EG:95B7.7|ZNF768|ZNF484|ZFP213|ZNF1064|LOC100216020|ZMP:0000001003|ZNF1106|ZBTB41|ZFP991|GM14305|ZBTB3|ZFP758|GM35315|DMEL\CG4360|SOB|SI:CABZ01071911.3|KLF10|LOC101885450|ZNF971|DMEL\CG42726|ZNF784|SI:DKEY-182I3.8|TOPI-RA|ZSCAN32|RSL1|DMEL\CG17568|SI:CH211-235I11.4|ZFP729A|GM29106|SI:CABZ01069020.1|ZNF57|ZNF997|ZNF1068|ZNF99|KR|LOC105946211|ZFP454|SI:DKEY-7J22.2|GM17332|ZNF982|ZNF1076|ZF30C|ZNF772|ZFP868|GB:AI877918|ZNF546|ZNF1154|NOM|ZFP82|DMEL\CG6654|BLF|GM28360|ZFP119B|SI:DKEY-20I20.8|ZNF287|L(3)C00083|ZFP358|ZNF628|ZNF1088|ZFP987|ZNF480|SI:DKEY-23A23.3|ZFP457|ZNF1065|LOC496795|PEB|LOC402624|ZNF253|ZNF345|GM14410|ZNF683|ZNF1105|ZFP273|ZNF1149|DMEL\CG15336|ZNF1069|ZFP459|ZNF1050|ZFP969|ZNF264|LOC110437726|ZNF1159|SI:CH211-271G18.4|ZNF1078|SI:DKEY-237M9.2|GLI2|ZNF710|LOC101885996|ZSCAN23|ZNF1033|ZNF993|ZNF454|ZNF1097|ZFP658|ZNF844|ZGC:174653|2610008E11RIK|SI:CABZ01021426.2|ZNF30|SI:DKEY-56M15.3|LOC101883936|ZFP954|HNRNPA0L|ZNF576|ZNF148|SI:DKEY-7I4.21|ZBTB42|ZNF239|ZFP39|DMEL\CG2116|SI:DKEY-1B17.6|DMEL\CG31365|ZNF1170|ZNF1048|ZFP236|EGR4|SI:DKEY-77F5.14|ZIC2B|SI:CH211-276C2.4|SP8|SP1|MTF1|ZFP534|GM5141|SI:DKEY-56M15.6|DMEL\CG18262|SP4|SI:CH211-208F21.2|ZNF829|SI:DKEY-57K17.1|MET31|ZNF691|ZNF202|SI:CH73-92E7.4|ZKSCAN4|SI:DKEY-20I20.11|SI:CH211-235I11.5|ZNF236|KLF6B|ZNF1043|SI:DKEY-253D23.8|KRU|HKR1|PRDM9|ZNF976|DMEL\CG4318|SI:DKEY-56M15.8|ZFP97|SI:DKEY-3P4.7|SI:CH211-241N15.3|ZFY2|ZNF1139|ZNF665|SR|ZFP119A|SI:CH211-198A12.6|SI:DKEY-4C15.12|ZNF627|ZNF1039|SI:CABZ01054394.7|ZNF662|SP3A|DMEL\CG6813|SI:DKEY-16B10.2|ZNF525|ZNF415|9130023H24RIK|ZNF1107|ZFP819|ODD|SI:CH211-266D19.4|ZKSCAN5|SI:DKEYP-82B4.3|ZFP993|ZNF792|ZFP40|ZNF1066|KLF17|ZNF502|DMEL\CG17801|DMCG10431|SI:DKEY-285E18.6|ZNF708|ZNF117|ZNF341|SI:DKEY-56E3.3|SP5|SI:DKEY-149I17.7|SI:CH211-161M3.4|ZNF112|ZNF266|SI:DKEYP-53E4.2|ACE2|ZFP62|ZNF296|SI:CH211-207E19.15|SI:DKEY-261J4.4|GM7145|ZNF816|LUNA|ZBTB17|ZFP949|ZNF28|ZFP157|DMEL\CG17612|ZNF1014|ZNF1021|ZKSCAN2|SI:DKEY-7I4.19|SI:DKEY-3P4.8|SI:DKEYP-82H4.3|ZNF841|DMEL\CG2889|ZNF1055|ZNF513|SI:CH73-221F6.4|SI:CH211-223A21.3|ZNF790|EG:BACR42I17.11|NRG2|ZNF226|SI:DKEY-30K6.5|ZNF154|ZNF1015|ZNF991|ZNF1083|ZNF569|SI:CH211-223A21.1|ZNF994|ZNF486|ZNF1157|ZFP345|ZNF1071|SI:DKEY-66I24.9|ZNF1173|ZNF316|ZNF180|ZFP990|ZNF555|ZNF974|ZFP101|KLF12A|ZNF74|ZSCAN29|DMEL\CG10147|GM20939|ZSCAN9|SI:DKEY-246J6.1|ZNF1108|ZNF479|BCDNA:SD07008|ZNF22|ZFP384|SI:CH211-241E1.5|SI:CH73-158P21.2|KLF11B|ZNF251|ZFP648|SI:DKEYP-35E5.10|ZKSCAN3|SI:DKEYP-53D3.5|ZNF417|ZNF1096|ZFP786|ZNF850|SI:CH73-158P21.7|ZNF1025|ZNF358|GM14418|SI:DKEY-248E17.5|ZNF1061|MAZ|ZFP386|SI:DKEY-262G12.7|DMEL\CG6808|BTD|ZFP788|ZNF107|ZFP84|SI:DKEY-30F3.2|ZBTB24|ZFP958|ZIPIC|SI:DKEYP-2E4.5|CG34406-2|ZNF155|ZNF256|ZNF1085|SI:CH211-241B2.1|PRDM12B|ZFP780B|ZNF121|ZNF48|SI:DKEY-146C18.5|ZFP791|KLF14|ZNF564|ZNF331|SI:DKEY-253D23.2|ZNF786|DMEL\CG6254|ZNF676|ZNF271|SI:CH211-197E7.3|AW146154|ZNF846|ZIC3|SI:CH211-234C11.2|CG15073-RA|ZNF1099|ZIC4|ZNF7|ZKSCAN8|AZF1|EGR2B|SI:DKEYP-68B7.7|ZNF709|ZNF205|ICH	K09226 ZIC5; zinc finger protein ZIC 5|K09215 OSR, ODD; odd-skipped|K12496 EGR2; early growth response protein 2|K22402 GZF1; GDNF-inducible zinc finger protein 1|K09191 GTF3A; general transcription factor IIIA|K10503 ZBTB24, BIF1; zinc finger and BTB domain-containing protein 24|K09228 KRAB; KRAB domain-containing zinc finger protein|K16799 CI; transcriptional activator cubitus interruptus|K09214 GL; glass|K21543 CRZ1, CRZA; transcription factor CRZ1|K11516 ZFP42, REX1; zinc finger protein 42|K09198 SP8; transcription factor Sp8|K09208 KLF9S, BTEB; krueppel-like factor 9/13/14/16|K09233 GLIS2; zinc finger protein GLIS2|K09206 KLF5; krueppel-like factor 5|K09220 IKZF, ZNFN1A; IKAROS family zinc finger protein|K09234 WT1; Wilms tumor protein 1|K09227 ZICN; zinc finger protein ZIC, invertebrate|K16798 GLI2; zinc finger protein GLI2|K09232 GLIS1_3; zinc finger protein GLIS1/3|K20828 ZNF143_76, STAF; zinc finger protein 143/76|K09207 KLF6_7; krueppel-like factor 6/7|K17846 KLF4; krueppel-like factor 4|K12497 EGR3; early growth response protein 3|K20210 RREB1; ras-responsive element-binding protein 1|K09209 KLF10_11, TIEG; krueppel-like factor 10/11|K09224 ZIC1; zinc finger protein ZIC 1|K20796 PRDM7_9; histone-lysine N-methyltransferase PRDM7/9 [EC:2.1.1.43]|K09197 SP7; transcription factor Sp7|K06235 ZIC2; zinc finger protein ZIC 2|K20795 PRDM6; histone-lysine N-methyltransferase PRDM6 [EC:2.1.1.43]|K17845 KLF2; krueppel-like factor 2|K09223 GFI1; growth factor independent 1|K12379 HKB; huckebein|K09231 KR; krueppel|K09467 MIG; zinc-finger protein CreA/MIG|K21544 NSF1, BCR1, DVRA; C2H2 transcription facotor|K09204 KLF1; krueppel-like factor 1|K09221 MZF1; myeloid zinc finger protein 1|K16797 GLI1; zinc finger protein GLI1|K13943 CBT; cabut|K15605 KLF3; krueppel-like factor 3|K09193 SP3; transcription factor Sp3|K09210 KLF15; krueppel-like factor 15|K09229 ZKSCAN; KRAB and SCAN domains-containing zinc finger protein|K09201 YY; transcription factor YY|K09205 KLF8_12; krueppel-like factor 8/12|K09468 MSN2_4; zinc finger protein MSN2/4|K09211 KLF17; krueppel-like factor 17|K09199 SP9; transcription factor Sp9|K04684 SP1; transcription factor Sp1|K12498 EGR4; early growth response protein 4|K09203 EGR1; early growth response protein 1|K09195 SP5; transcription factor Sp5|K09194 SP4; transcription factor Sp4|K09230 SCAN; SCAN domain-containing zinc finger protein|K22534 PRDM5; PR domain zinc finger protein 5|K09196 SP6; transcription factor Sp6|K06230 GLI3; zinc finger protein GLI3	Sc4wPfr_239.g21153.t1	3.97542	3.19548	8.39165	7.85894	6.45333	6.97481	8.25117	7.16899	5.67945	6.85219	8.1095	7.43611	11.1593	4.73635	4.49171	9.35707
TRINITY_DN41255_c0_g1_i2	n.s.	944	yes	-	0	293	943	-	216	Q6Y288|B3GLT_HUMAN	Q8BHT6|B3GLT_MOUSE	none	B3GLCTA|B3GLCTB|B3GLCT|DMEL\CG9109	K13675 B3GALTL; UDP-glucose:O-linked fucose beta-1,3-glucosyltransferase [EC:2.4.1.-]	Sc4wPfr_412.g24347.t1	2.40858	0.508689	1.59044	2.36794	1.47789	2.50378	1.78097	2.39442	1.04641	1.32429	1.62726	2.11829	2.13846	1.6478	2.87857	1.80835
TRINITY_DN1452_c0_g1_i1	n.s.	1494	yes	+	0	2	1258	+	418	Q96IR7|HPDL_HUMAN	Q8K248|HPDL_MOUSE	none	DMEL\CG11796|HPDL-2|HPDL|HPD|HPDA|HPDB	K00457 HPD, hppD; 4-hydroxyphenylpyruvate dioxygenase [EC:1.13.11.27]	Sc4wPfr_200.g3534.t1	3.94492	2.17315	6.31251	6.48324	3.76254	6.08763	5.2607	5.31026	2.18528	4.77738	5.17731	2.4933	1.23641	1.03932	2.69405	5.00344
TRINITY_DN16160_c0_g1_i1	n.s.	2266	yes	+	1	69	1763	+	564	Q15746|MYLK_HUMAN	Q6PDN3|MYLK_MOUSE	Q0KHT7|DAPKR_DROME				7.31622	17.4875	24.9346	15.7328	16.0845	14.3358	16.3801	15.2155	10.2755	25.1066	25.7454	9.99859	8.53548	7.98488	11.3351	12.1389
TRINITY_DN16954_c0_g1_i1	n.s.	2076	yes	+	1	417	1313	+	298	P36402|TCF7_HUMAN	Q00417|TCF7_MOUSE	Q8IMA8|PANG2_DROME	TCF7L1B|TCF7L1|TCF7|TCF1|TCF7L1A|LEF-1|LEF1|PAN|TCF7L2	K04491 TCF7L2; transcription factor 7-like 2|K04490 TCF7L1; transcription factor 7-like 1|K04492 LEF1; lymphoid enhancer-binding factor 1	Sc4wPfr_319.g27364.t1	38.6258	61.5377	51.7565	52.3053	47.8054	37.5552	42.4886	48.1295	34.8739	129.366	64.6316	37.3914	39.6086	36.0292	39.3647	34.5632
TRINITY_DN42725_c0_g1_i1	n.s.	1685	yes	+	1	482	1546	+	354	Q8IWZ8|SUGP1_HUMAN	Q8CH02|SUGP1_MOUSE	none	CG12168|SUGP1|DMEL\CG31550|SQS1	K13096 SF4; splicing factor 4		5.32397	4.86778	14.2717	14.5867	13.1986	15.4338	15.0428	16.1059	12.1518	13.2767	14.285	15.2912	12.7304	12.2008	19.8374	16.3962
TRINITY_DN43642_c0_g3_i1	n.s.	5334	yes	-	0	1		-	1581	Q5VT06|CE350_HUMAN	E9Q309|CE350_MOUSE	none	CEP350		Sc4wPfr_221.g17497.t1|Sc4wPfr_221.g17493.t1	4.62993	4.49049	10.7349	7.89557	8.21021	10.5497	12.2639	14.2488	7.85623	8.84914	9.54666	6.79023	6.90478	6.04355	6.40468	7.80789
TRINITY_DN42677_c1_g1_i2	n.s.	1926	yes	+	1	241	975	+	244	Q6NT16|S18B1_HUMAN	D3Z5L6|S18B1_MOUSE	none	HOL1|SLC18B1			0.217024	0.099788	0.788162	0.485096	0.921207	1.08336	1.07426	0.801566	0.439838	0.320826	1.30797	0.374176	0.452259	0	0.799678	0.244767
TRINITY_DN25063_c0_g1_i1	n.s.	2277	yes	+	1	133	1989	+	618	Q8IVH2|FOXP4_HUMAN	Q9DBY0|FOXP4_MOUSE	P32027|CROC_DROME	FOXP2|FOXP3B|FOXP3A|FOXP|FOXP4|FOXP1|FOXP1B|FOXP3|FOXP1A	K09409 FOXP; forkhead box protein P|K10163 FOXP3, IPEX; forkhead box P3	Sc4wPfr_396.g3075.t1|Sc4wPfr_396.g3075.t2|Sc4wPfr_396.g3075.t3	5.36775	3.74459	10.8494	10.8567	9.49183	10.3453	12.2708	9.96104	9.0754	17.3704	23.5486	9.86835	9.95035	6.90354	10.1054	12.5141
TRINITY_DN36597_c0_g1_i1	n.s.	1574	yes	+	0	3	1325	+	440	Q9UNH5|CC14A_HUMAN	Q6GQT0|CC14A_MOUSE	none			Sc4wPfr_650.g22986.t1	0	0	0.00998686	0.0233337	0	0	0	0	0.432723	0	0	8.99457	33.1888	0.117676	0.105875	2.56591
TRINITY_DN31179_c2_g1_i1	n.s.	665	yes	+	0	3	665	+	221	Q9NS40|KCNH7_HUMAN	Q9ER47|KCNH7_MOUSE	Q02280|KCNAE_DROME	KCNH3|KCNH7|KCNH6A|KCNH6B|SEI|EAG|KCNH5|KCNH5B|KCNH8|KCNH1A|KCNH6|KCNH1|KCNH2|KCNH4A|ELK|KCNH2A|KCNH4B|KCNH4|KCNH5A	K04905 KCNH2, KV11.1; potassium voltage-gated channel Eag-related subfamily H member 2|K04908 KCNH5, KV10.2; potassium voltage-gated channel Eag-related subfamily H member 5|K04909 KCNH6, KV11.2; potassium voltage-gated channel Eag-related subfamily H member 6|K04907 KCNH4, KV12.3; potassium voltage-gated channel Eag-related subfamily H member 4|K04910 KCNH7, KV11.3; potassium voltage-gated channel Eag-related subfamily H member 7|K04904 KCNH1, KV10.1; potassium voltage-gated channel Eag-related subfamily H member 1|K04911 KCNH8, KV12.1; potassium voltage-gated channel Eag-related subfamily H member 8	Sc4wPfr_137.g27959.t2	0.355287	0.0265572	0.0150882	0.0466867	0	0	0	0	0.238882	0.216785	0.480429	0.989286	0.87228	0.725286	1.0693	1.29028
TRINITY_DN61461_c0_g1_i1	n.s.	1021	yes	+	1	140	913	+	257	Q9H6K1|CF106_HUMAN	Q3TT38|CF106_MOUSE	none	C6ORF106|DMEL\CG5445|D17WSU92E		Sc4wPfr_759.g27601.t1	16.2567	12.1144	29.1884	31.005	24.6708	22.8918	25.4019	22.746	14.876	20.5436	22.3675	16.5679	15.7838	13.1255	16.8518	20.5104
TRINITY_DN31936_c0_g1_i1	n.s.	1152	yes	+	1	69	761	+	230	Q9Y5R4|HEMK1_HUMAN	Q921L7|HEMK1_MOUSE	none	HEMK1|MTQ1|DMEL\CG9531	K02493 hemK, prmC, HEMK; release factor glutamine methyltransferase [EC:2.1.1.297]	Sc4wPfr_1006.1.g4030.t1	3.25364	3.16285	6.42289	6.10501	6.69393	5.69766	7.97484	8.33579	4.64966	8.35403	4.27434	3.59829	3.6689	2.84922	4.08173	3.79332
TRINITY_DN26515_c0_g1_i1	n.s.	1176	yes	+	0	2	649	+	215	Q6UWH6|TX261_HUMAN	Q62302|TX261_MOUSE	none	SVP26|CG3500-RA|TEX261			2.60701	2.5252	7.94043	4.80977	5.04228	8.6967	6.42335	9.12344	4.5519	4.42369	3.32766	3.16148	1.62783	1.58197	3.6896	5.74651
TRINITY_DN13505_c0_g1_i1	n.s.	1140	yes	-	1	350	568	-	72	Q8WV99|ZFN2B_HUMAN	Q91X58|ZFN2B_MOUSE	none	ZFAND2B|ZFAND1|ZFAND|ZFAND2A|DMEL\CG12795|CUZ1	K07059 K07059; uncharacterized protein	Sc4wPfr_458.g6401.t1	0.262693	0.391332	1.00643	0.575428	0.806053	0.429825	1.12014	0.514216	0.41749	2.62911	0.942906	0.81916	1.07605	0	1.15226	1.04833
TRINITY_DN57525_c0_g1_i1	n.s.	702	yes	+	1	204	554	+	116	Q9Y5T4|DJC15_HUMAN	Q78YY6|DJC15_MOUSE	Q9VTJ8|TIM14_DROME	MDJ2|TIM14|BCDNA:RE52392|PAM18|DNAJC15|DNAJC19|ANON-SAGE:WANG-041	K09539 DNAJC19; DnaJ homolog subfamily C member 19|K09535 DNAJC15; DnaJ homolog subfamily C member 15	Sc4wPfr_568.1.g2495.t1	68.0132	67.0363	62.8529	81.8181	55.2027	58.8835	54.8694	71.2165	48.5959	41.9609	36.772	52.3895	46.8505	51.42	54.2125	57.0752
TRINITY_DN43287_c0_g1_i1	n.s.	6538	yes	+	1	68	6463	+	2131	O75376|NCOR1_HUMAN	Q60974|NCOR1_MOUSE	none	SMR|NCOR1|MYBP|NCOR2|SNT1	K04650 NCOR1, N-CoR; nuclear receptor co-repressor 1	Sc4wPfr_377.g85.t1	6.63315	5.9635	24.4551	14.7838	19.9663	22.4384	22.0573	16.1837	9.09004	14.7786	17.2298	9.60187	8.59537	8.85705	9.53117	11.4239
TRINITY_DN43988_c0_g1_i1	n.s.	2290	yes	-	1	868	2208	-	446	Q9Y2I1|NISCH_HUMAN	Q80TM9|NISCH_MOUSE	none	NISCH		Sc4wPfr_1463.g9552.t1	2.3627	2.00633	5.13574	4.36532	4.08798	3.96323	4.20851	3.99993	2.21828	3.63992	3.45821	2.04436	1.13203	1.98027	2.57363	2.49152
TRINITY_DN38162_c0_g1_i1	n.s.	2279	yes	+	1	94	2169	+	691	Q8TDR0|MIPT3_HUMAN	Q149C2|MIPT3_MOUSE	none	TRAF3IP1|FAP116|IFT54	K19680 TRAF3IP1, IFT54; TRAF3-interacting protein 1	Sc4wPfr_16.1.g8496.t2|Sc4wPfr_16.1.g8496.t1	6.2909	6.37584	17.9821	12.5105	18.3355	18.5719	20.3522	11.2789	8.09262	19.997	15.8029	11.1151	18.9312	5.92388	9.4309	10.1746
TRINITY_DN65816_c0_g1_i1	n.s.	1142	yes	+	1	96	752	+	218	P51809|VAMP7_HUMAN	P70280|VAMP7_MOUSE	P18489|SYB_DROME	VAMP7B|VAMP9|VAMP7|VAMP71|VAMP72|VAMP75|VAMP73|VAMP7A|SYBL1	K08515 VAMP7; vesicle-associated membrane protein 7	Sc4wPfr_10.g18987.t1	17.7525	18.1614	28.2686	31.2524	21.6549	24.775	24.1938	23.3191	10.1031	10.8673	11.8881	15.0694	12.131	10.3275	15.8833	21.9356
TRINITY_DN9595_c0_g1_i2	n.s.	1518	yes	+	0	98	1048	+	316	P27544|CERS1_HUMAN	P27545|CERS1_MOUSE	none	CERS3|CRSA|CERS2B|LASS1|CERS1|SCHLANK|CERS2|CERS2A|CERS3A|CERS4|LAG1|CERS4A|CERS6|CERS4B|CERS3B|CERS5|LAC1	K04709 LAG1; Acyl-CoA-dependent ceramide synthase [EC:2.3.1.24]|K04710 CERS; ceramide synthetase [EC:2.3.1.24]	Sc4wPfr_80.g19880.t1	14.4288	17.098	37.7835	43.4835	30.0577	36.9449	41.8355	52.2101	25.413	44.3063	32.2474	18.6864	12.9543	12.9878	21.7954	27.0082
TRINITY_DN32097_c2_g1_i3	n.s.	1160	yes	-	1	443	946	-	167	Q96F25|ALG14_HUMAN	Q9D081|ALG14_MOUSE	none	ALG14	K07441 ALG14; beta-1,4-N-acetylglucosaminyltransferase [EC:2.4.1.141]	Sc4wPfr_941.g5924.t1	1.00348	1.11583	2.49819	2.36102	2.41517	2.57256	3.77368	4.35151	2.3691	2.89934	3.81812	1.60126	1.14051	0.990925	2.13074	2.14286
TRINITY_DN6979_c0_g3_i1	n.s.	985	yes	+	1	101	703	+	200	Q9NYS0|KBRS1_HUMAN	Q8CEC5|KBRS1_MOUSE	Q9V4L4|KBRAS_DROME	KAPPAB-RAS|NKIRAS1|NKIRAS2	K17197 NKIRAS; NF-kappa-B inhibitor-interacting Ras-like protein	Sc4wPfr_552.g10501.t1	14.7266	10.4438	30.7016	25.9412	21.2915	20.7117	19.628	19.4069	11.5122	24.874	19.165	11.7005	9.11218	9.26524	14.2558	14.1687
TRINITY_DN52902_c3_g1_i1	n.s.	615	yes	-	0	186	560	-	124	P62899|RL31_HUMAN	P62900|RL31_MOUSE	Q9V597|RL31_DROME	RPL31B|RPL31A|RPL31	K02910 RP-L31e, RPL31; large subunit ribosomal protein L31e	Sc4wPfr_446.g12598.t1	2569.98	2314.56	3008.11	3000.45	3449.33	3656.4	3391.14	3778.66	2417.6	1518.91	1159.69	2056.57	1807.37	2003.72	2422.07	1993.14
TRINITY_DN26888_c0_g1_i1	n.s.	1931	yes	-	1	230	1633	-	467	Q9BVL2|NUP58_HUMAN	Q8R332|NUP58_MOUSE	Q9VDV3|NUP58_DROME	NUP58	K14307 NUPL1, NUP49; nucleoporin p58/p45	Sc4wPfr_1269.g30733.t1|Sc4wPfr_1269.g30729.t1	11.2453	11.4744	42.6976	24.4528	37.1091	46.612	34.1758	35.8817	25.7929	22.7465	32.1808	14.0209	11.5104	15.9353	16.5745	12.0635
TRINITY_DN41348_c0_g1_i1	n.s.	3106	yes	+	1	87	2831	+	914	O94988|FA13A_HUMAN	Q8K2H3|FA13B_MOUSE	Q9VTU3|RG68F_DROME	FAM13A|FAM13B|FAM13C		Sc4wPfr_2181.g21748.t1	10.3003	4.1517	19.9141	14.3059	18.2336	20.7285	26.8091	15.1058	7.6151	15.9135	15.3896	8.84846	10.2527	5.74788	9.60124	9.79203
TRINITY_DN26888_c0_g3_i1	n.s.	1967	yes	-	1	230	1633	-	467	Q9BVL2|NUP58_HUMAN	Q8R332|NUP58_MOUSE	Q9VDV3|NUP58_DROME	NUP58	K14307 NUPL1, NUP49; nucleoporin p58/p45	Sc4wPfr_1269.g30733.t1|Sc4wPfr_1269.g30729.t1	11.6941	8.35106	26.3945	33.4896	23.8415	25.1227	35.6475	29.5445	22.2872	11.5888	11.0549	15.8299	18.3482	12.3249	11.5419	21.1046
TRINITY_DN52923_c0_g2_i1	n.s.	672	yes	-	1	317	571	-	84	Q71UM5|RS27L_HUMAN	Q6ZWY3|RS27L_MOUSE	none	RPS27.2|RPS27|RPS27B|RPS27.1|RPS27A|RPS27L	K02978 RP-S27e, RPS27; small subunit ribosomal protein S27e	Sc4wPfr_363.3.g30505.t1	2510.44	2201.09	2975.21	3274.53	3382.65	3391.39	3405.05	3750.14	2455.16	1687.35	1332.86	2066.02	1928.7	2177.34	2287.11	1870.94
TRINITY_DN28401_c0_g4_i1	n.s.	998	yes	-	1	330	683	-	117	Q6P1X6|CH082_HUMAN	Q8VE95|CH082_MOUSE	Q8MKL1|U598_DROME	C8ORF82|SI:CH1073-287P18.1		Sc4wPfr_983.g32896.t1|Sc4wPfr_983.g32896.t2	0.143522	0.190469	0.531688	0.587536	0.511577	0.739569	0.86614	0.715764	0.38792	1.23441	1.49386	0.574073	1.06536	0	0.177101	1.05383
TRINITY_DN38939_c0_g2_i1	n.s.	4745	yes	-	1	1490	4612	-	1040	O00187|MASP2_HUMAN	P98064|MASP1_MOUSE	Q05319|STUB_DROME	ATXN3L|ATXN3	K11863 ATXN3, MJD; Ataxin-3 [EC:3.4.22.-]	Sc4wPfr_1243.g15458.t1	17.7714	6.61653	22.3109	11.6653	17.1944	20.6132	13.3421	11.678	5.92663	8.70056	9.55023	10.2237	8.86659	10.1505	9.30149	12.5764
TRINITY_DN53000_c0_g1_i1	n.s.	1053	yes	+	1	190	909	+	239	Q14919|NC2A_HUMAN	Q9D6N5|NC2A_MOUSE	none	NC2ALPHA|BUR6|DRAP1|LOC100535468	K21752 DRAP1, NC2-alpha; Dr1-associated corepressor	Sc4wPfr_1626.g30658.t2|Sc4wPfr_1626.g30658.t1	53.0187	56.3434	157.321	107.225	163.397	173.619	160.844	135.064	75.0635	139.62	128.078	69.6185	73.4572	54.8452	75.9551	74.2164
TRINITY_DN11354_c0_g1_i1	n.s.	2679	yes	+	1	109	2592	+	827	Q9Y6Q3|ZFP37_HUMAN	P17141|ZFP37_MOUSE	P08155|KRH1_DROME			Sc4wPfr_319.g27317.t1	29.844	26.5899	100.199	76.3045	88.6778	91.817	90.1021	81.3377	52.728	46.9631	44.2746	38.6139	39.7346	43.0376	31.4627	40.2206
TRINITY_DN72269_c0_g1_i1	n.s.	260	yes	+	0	1	258	+	86	P15880|RS2_HUMAN	P25444|RS2_MOUSE	P31009|RS2_DROME	GM8225|RPS2	K02981 RP-S2e, RPS2; small subunit ribosomal protein S2e		0	1.82499	0	0.100749	0	0.0932832	0	0	0	0	0	1.57961	4.95977	0.470313	0.888356	0
TRINITY_DN42716_c0_g1_i2	n.s.	1236	yes	-	1	199	945	-	248	Q86WB7|UN93A_HUMAN	Q710D3|UN93A_MOUSE	Q9Y115|UN93L_DROME	UNC93A|GM9992|BCDNA:GH10120|LOC100487981		Sc4wPfr_104.g15042.t1	0	0.576048	0.0126412	0.0146312	4.01753e-10	6.88454e-10	5.05736e-09	4.90077e-09	6.14932e-09	0	0	0.317358	0	0.633474	0.274298	0.361661
TRINITY_DN49627_c0_g1_i1	n.s.	960	yes	+	1	44	808	+	254	P10746|HEM4_HUMAN	P51163|HEM4_MOUSE	none	DMEL\CG1885|HEM4|UROS|BCDNA:AT11468|HEMD	K01719 hemD, UROS; uroporphyrinogen-III synthase [EC:4.2.1.75]	Sc4wPfr_589.g6017.t1	2.78935	2.32182	7.89613	8.09521	5.46378	5.94685	6.08522	5.84507	3.22489	2.98714	2.60322	2.70351	2.07377	1.31538	2.87833	4.54657
TRINITY_DN6846_c0_g2_i1	n.s.	1278	yes	+	0	116	1276	+	387	Q96BK5|PINX1_HUMAN	Q9CZX5|PINX1_MOUSE	none	PINX1|SOX7|PXR1	K11135 PINX1; Pin2-interacting protein X1|K09270 SOX7S; transcription factor SOX7/8/10/18 (SOX group E/F)	Sc4wPfr_133.g14106.t1|Sc4wPfr_825.g15296.t1	26.3057	26.5148	75.609	64.1953	64.4194	73.4804	70.113	61.5686	36.1439	29.6299	36.6839	35.5581	31.7011	31.6262	33.1758	45.7293
TRINITY_DN42060_c0_g1_i1	n.s.	2793	yes	+	0	210	2792	+	861	P22607|FGFR3_HUMAN	Q61851|FGFR3_MOUSE	Q09147|FGFR2_DROME			Sc4wPfr_1138.g31307.t2|Sc4wPfr_1138.g31307.t1	1.14174	0.06881	0.18015	0.150883	0.0446361	0.419308	0.212308	0.106995	0.0591324	0.0204376	0.0706126	0.478202	1.91281	0	0	0
TRINITY_DN45168_c4_g4_i2	n.s.	1372	yes	+	1	127	1098	+	323	A6NCI4|VWA3A_HUMAN	Q3UVV9|VWA3A_MOUSE	none	VWA3A|VWA3B		Sc4wPfr_259.g33644.t1	0.3759	1.21541	0.341534	0.00235128	0.108611	0.0755321	0.121152	0.904947	0.505227	0	0	0.0615197	0.246079	0	0	0
TRINITY_DN47052_c0_g5_i3	n.s.	1671	yes	+	1	149	1450	+	433	O96006|ZBED1_HUMAN	Q80WQ9|ZBED4_MOUSE	P12258|HOBOT_DROME	ZBED6|SI:DKEY-13N23.3|SI:CH211-152F22.4|SI:DKEYP-117B8.4|DMEL\CG13775|SI:DKEY-109J17.5|ZBED4|LOC105945140|ZBED6CL|C7ORF29|ZBED1|BG:DS00797.6		Sc4wPfr_384.g24795.t1	0.351005	0.281208	1.03787	0.961234	1.04464	0.65206	0.692073	0.671678	0.236404	0.401288	0.710971	0.361479	0.363488	0.593428	0.416173	0.0728275
TRINITY_DN68497_c0_g1_i1	n.s.	580	yes	-	0	2	580	-	193	Q695T7|S6A19_HUMAN	Q8BG16|S6A15_MOUSE	Q7K4Y6|DAT_DROME	SLC6A16B|SI:CH211-283G2.1|SLC6A1A|SI:CH211-132B12.1|SLC6A9|SERT|NTL|SLC6A4A|SLC6A16A|LIST|SLC6A20B|SLC6A1B|SLC6A3|SLC6A15|CG8850-RB|INE|SLC6A14.1|SLC6A11B|SLC6A11A|SLC6A6B|SLC6A20|SI:CH211-132B12.3|SLC6A19A.2|SLC6A22.2|SLC6A1|SLC6A13|SLC6A16|GAT|INE-RA|SI:CH211-132B12.6|SLC6A4B|NAAT1|SLC6A14.2|SLC6A1L|SLC6A8|DMEL\CG10804|SI:CH211-117C9.5|SLC6A19B|DAT|GLYT2.2|SLC6A12|SLC6A20A|DMNAT6|SLC6A6|SLC6A6A|SLC6A17|SI:CH211-225B11.1|CG5226-RA|SLC6A19|SLC6A2|SLC6A4|DMNAT3|SLC6A22.1|SLC6A14|SLC6A11|SLC6A18|SI:CH211-132B12.2|GLYT1.2A|SLC6A19A.1|SLC6A7|CT1|GLYT|SLC6A5|CG3252-RA	K05034 SLC6A1; solute carrier family 6 (neurotransmitter transporter, GABA) member 1|K05334 SLC6A19; solute carrier family 6 (neurotransmitter transporter) member 19|K05038 SLC6A5S; solute carrier family 6 (neurotransmitter transporter, amino acid) member 5/7/9/14|K05035 SLC6A2; solute carrier family 6 (neurotransmitter transporter, noradrenalin) member 2|K05037 SLC6A4; solute carrier family 6 (neurotransmitter transporter, serotonin) member 4|K05048 SLC6A15S; solute carrier family 6 (neurotransmitter transporter, amino acid/orphan) member 15/16/17/18/20|K05036 SLC6A3; solute carrier family 6 (neurotransmitter transporter, dopamine) member 3|K05039 SLC6A6S; solute carrier family 6 (neurotransmitter transporter, GABA) member 6/8/11/12/13	Sc4wPfr_1380.1.g8400.t1	0.22744	0	0.0501089	0.037609	0	0	0	0.0699707	0.127563	1.17714	0.718192	0.242729	0	0.131438	0.839478	0
TRINITY_DN8445_c0_g2_i1	n.s.	888	yes	+	1	70	504	+	144	Q9Y5S9|RBM8A_HUMAN	Q9CWZ3|RBM8A_MOUSE	Q9V535|RBM8A_DROME	RBM8A|TSU-RA|RBM8|RBM8A2|TSU	K12876 RBM8A, Y14; RNA-binding protein 8A	Sc4wPfr_338.g25852.t1	121.124	130.439	389.465	410.93	405.092	427.725	380.892	405.117	213.11	122.878	106.343	138.232	164.772	144.348	113.33	130.479
TRINITY_DN2902_c0_g1_i1	n.s.	1794	yes	-	1	100	1110	-	336	Q9Y2E8|SL9A8_HUMAN	Q8R4D1|SL9A8_MOUSE	none	NHE1|SLC9A9|SLC9A6B|SLC9A6|SLC9A6A|NHE3|SLC9A7|NHE2|SLC9A8|NHX1	K14724 SLC9A8, NHE8; solute carrier family 9 (sodium/hydrogen exchanger), member 8|K12041 SLC9A6_7, NHE6_7; solute carrier family 9 (sodium/hydrogen exchanger), member 6/7|K14725 SLC9A9, NHE9; solute carrier family 9 (sodium/hydrogen exchanger), member 9	Sc4wPfr_62.g4419.t1	0.857637	1.94912	1.82771	1.63484	0.676661	1.01095	0.828823	0.676355	0.371283	0.285629	0.903636	0.848059	1.28703	1.225	0.20681	0.673398
TRINITY_DN42060_c0_g1_i2	n.s.	2906	yes	+	0	821	2905	+	695	P22607|FGFR3_HUMAN	Q61851|FGFR3_MOUSE	Q09147|FGFR2_DROME			Sc4wPfr_1138.g31307.t2|Sc4wPfr_1138.g31307.t1	0	0	0.124021	0.0442138	0.301379	0.476015	0.0847425	0	0	0	0	0.0438715	0	0.175486	0	0
TRINITY_DN33389_c0_g1_i1	n.s.	897	yes	+	1	73	777	+	234	Q8N1B3|FA58A_HUMAN	Q8QZR8|FA58B_MOUSE	O96433|CCNT_DROME	KOKO|CYCK|CCNQ|CCNK|CYCM1|CYCT|CCNT2|CCNT2B|CCNT1|CCNT2A	K15188 CCNT; cyclin T	Sc4wPfr_247.2.g33126.t1	4.60767	3.96519	11.4458	10.67	8.32345	10.0557	13.2821	17.1234	7.89378	6.00737	6.55634	6.50257	3.45591	1.80305	7.47591	13.2754
TRINITY_DN12650_c1_g1_i1	n.s.	1467	yes	+	0	83	1465	+	461	O60934|NBN_HUMAN	Q9R207|NBN_MOUSE	none	NBS|NBN	K10867 NBN, NBS1; nibrin		10.1909	11.6069	54.466	31.9087	34.6017	47.841	42.2869	45.7124	14.1235	21.0368	34.9066	15.3805	12.0328	12.0925	13.1004	24.2962
TRINITY_DN12422_c0_g1_i2	n.s.	569	yes	-	1	139	510	-	123	O94817|ATG12_HUMAN	Q9CQY1|ATG12_MOUSE	Q9VTU1|APG12_DROME	GPR157|ATG12	K08336 ATG12; ubiquitin-like protein ATG12	Sc4wPfr_232.g4555.t1	17.2742	20.3532	16.3492	16.3365	16.5756	16.3879	18.6031	21.5303	16.0725	30.0725	23.3236	19.3563	22.7466	12.8202	19.5861	22.2722
TRINITY_DN45625_c2_g1_i1	n.s.	3233	yes	+	1	2238	3089	+	283	Q562E7|WDR81_HUMAN	Q5ND34|WDR81_MOUSE	Q1LZ08|WDR48_DROME	PLRG1|LVSG|DMEL\CG6734|WDR81	K17601 WDR81; WD repeat-containing protein 81	Sc4wPfr_1107.2.g6692.t1|Sc4wPfr_1107.2.g6691.t1	0.399227	0.338377	1.45665	1.33987	1.15599	1.07123	1.14473	0.997125	0.551896	1.3688	0.554654	0.948932	1.21282	0.704355	1.06253	0.816021
TRINITY_DN42864_c0_g1_i2	n.s.	1295	yes	+	1	60	1241	+	393	Q96A11|G3ST3_HUMAN	P61315|G3ST3_MOUSE	none	GAL3ST1B|GAL3ST2|LOC101884228|GAL3ST4|GAL3ST1A|GAL3ST3|GAL3ST1|GAL3ST2B|GAL3ST2C	K09675 GAL3ST2; galactose-3-O-sulfotransferase 2 [EC:2.8.2.-]|K09676 GAL3ST3; galactose-3-O-sulfotransferase 3 [EC:2.8.2.-]|K09677 GAL3ST4; galactose-3-O-sulfotransferase 4 [EC:2.8.2.-]|K01019 GAL3ST1; galactosylceramide sulfotransferase [EC:2.8.2.11]	Sc4wPfr_274.1.g13620.t1	0.124613	0	0.0208438	0.187883	0.0155899	0.0255301	0.0491315	0.0265041	0.0387747	0	0	2.38552	0	2.02429	0	7.51778
TRINITY_DN47631_c3_g4_i3	n.s.	382	yes	+	0	108	380	+	91	Q15291|RBBP5_HUMAN	Q8BX09|RBBP5_MOUSE	Q9VPH8|RBBP5_DROME	RBBE|RBBP5|SWD1	K14961 RBBP5, SWD1, CPS50; COMPASS component SWD1	Sc4wPfr_651.1.g32673.t1	20.4389	16.837	67.0889	62.5539	74.5072	65.9677	65.087	74.4482	46.6291	29.5151	25.6135	35.498	35.1463	53.3339	18.0393	35.4727
TRINITY_DN27403_c0_g1_i1	n.s.	1007	yes	+	1	66	446	+	126	P78537|BL1S1_HUMAN	O55102|BL1S1_MOUSE	A1Z9S1|BL1S1_DROME	BLOC1S1|BLOS1	K20185 BLOC1S1; biogenesis of lysosome-related organelles complex 1 subunit 1	Sc4wPfr_2237.g21045.t1	10.7422	14.5799	20.6554	25.6741	21.3986	24.4648	22.9267	25.9996	17.3234	12.4942	10.8577	12.9069	11.4817	10.726	12.9378	16.4821
TRINITY_DN22024_c0_g1_i3	n.s.	1412	yes	+	1	100	687	+	195	Q01130|SRSF2_HUMAN	Q62093|SRSF2_MOUSE	Q02427|RBP1_DROME	SRSF7A|GM12355|SFRS5|SRSF9|SRSF12|RNP1|SRP46|SRSF3A|SRSF1|SF2|SRSF2B|SFRS2|X16|SFRS3|SRSF5|SRSF10B|RBP1-LIKE|SRSF10|SRSF6B|SRSF5A|SRSF5B|SRSF6A|SRSF1A|SRSF3B|SRSF4|NAB3|SRSF7B|SRSF1B|SC35|RSF1|SRSF2|SRSF3|CIRBPB|SRSF8|SRSF2A|NPL3|B52|SRSF6|SRSF7|RBP1	K21123 SFRS9; splicing factor, arginine/serine-rich 9|K12893 SFRS4_5_6; splicing factor, arginine/serine-rich 4/5/6|K12896 SFRS7; splicing factor, arginine/serine-rich 7|K12890 SFRS1, ASF, SF2; splicing factor, arginine/serine-rich 1|K12900 FUSIP1; FUS-interacting serine-arginine-rich protein 1|K12892 SFRS3; splicing factor, arginine/serine-rich 3|K12891 SFRS2; splicing factor, arginine/serine-rich 2	Sc4wPfr_719.g8320.t2	144.48	149.651	264.641	392.298	347.48	268.045	369.995	373.509	269.632	220.119	148.904	174.803	247.499	178.139	153.661	119.913
TRINITY_DN47631_c3_g4_i2	n.s.	395	yes	+	0	121	393	+	91	Q15291|RBBP5_HUMAN	Q8BX09|RBBP5_MOUSE	Q9VPH8|RBBP5_DROME	RBBE|RBBP5|SWD1	K14961 RBBP5, SWD1, CPS50; COMPASS component SWD1	Sc4wPfr_651.1.g32673.t1	12.5427	5.57253	29.7621	28.3864	26.8236	28.4809	32.77	26.8939	13.7823	7.53552	3.52196	8.95489	23.6043	0	9.4256	2.78966
TRINITY_DN11556_c0_g1_i1	n.s.	1515	yes	+	1	183	1385	+	400	Q8N108|MIER1_HUMAN	Q5UAK0|MIER1_MOUSE	Q59E36|RCOR_DROME	MIER1A|MIER2|MIER3|MIER1|MIER3A|MIER3B|MIER1B		Sc4wPfr_172.2.g23175.t1|Sc4wPfr_172.2.g23174.t1	38.9177	31.6371	101.764	89.1345	102.144	99.5015	109.591	93.6353	52.8878	112.188	103.869	38.566	39.8392	36.6731	39.3029	38.4486
TRINITY_DN70750_c0_g1_i1	n.s.	756	yes	+	0	38	754	+	239	Q96HU8|DIRA2_HUMAN	Q5PR73|DIRA2_MOUSE	P08645|RAS3_DROME	DIRAS2|DIRAS1A|DIRAS1|DIRAS1B|DIRAS3|Q9VH66	K07840 DIRAS1; DIRAS family, GTP-binding Ras-like 1|K07841 DIRAS2; DIRAS family, GTP-binding Ras-like 2	Sc4wPfr_555.g27147.t1	0.096319	1.71897	0	0	0	0	0	0	0.037168	0.0915595	0	0.0698316	0.186505	0.0928212	0	0
TRINITY_DN20127_c0_g1_i1	n.s.	248	yes	+	0	1	246	+	82	P62888|RL30_HUMAN	P62889|RL30_MOUSE	none	RPL30	K02908 RP-L30e, RPL30; large subunit ribosomal protein L30e		0	1.6155	0	0	0	0	0	0	0	0	0.558981	1.99912	5.41885	0.512669	1.45347	0.611495
TRINITY_DN56685_c0_g1_i1	n.s.	250	yes	-	0	1	249	-	83	P68104|EF1A1_HUMAN	P10126|EF1A1_MOUSE	P05303|EF1A2_DROME				0	0.610088	0	0	0	0	0	0	0	0	0	1.0465	3.20336	0.505305	0.477342	0
TRINITY_DN29799_c0_g1_i3	n.s.	2259	yes	+	1	624	1454	+	276	O43826|G6PT1_HUMAN	none	none	SLC37A4|SLC37A4A|SLC37A4B	K08171 SLC37A4; MFS transporter, OPA family, solute carrier family 37 (glycerol-6-phosphate transporter), member 4	Sc4wPfr_27.g12215.t1	1.96921	1.17904	3.51341	2.30996	2.51329	2.92245	2.18427	2.09156	1.11474	3.46463	5.45814	1.52484	1.10219	1.11941	1.56435	2.31341
TRINITY_DN47040_c0_g1_i1	n.s.	4065	yes	-	1	1569	4007	-	812	Q9NS56|TOPRS_HUMAN	Q80Z37|TOPRS_MOUSE	Q9V8P9|TOPRS_DROME	TOPORS|TOPORSB|TOPORSL|TOPORSA	K10631 TOPORS; E3 ubiquitin-protein ligase Topors [EC:2.3.2.27]	Sc4wPfr_1173.g2794.t1	1.95124	1.69611	3.58353	2.85615	2.3544	2.44186	3.20973	2.73001	2.22735	3.51136	6.35847	1.05411	1.43451	0.956302	0.710604	1.11504
TRINITY_DN40081_c0_g1_i1	n.s.	1096	yes	-	1	525	1007	-	160	Q9NYZ1|TV23B_HUMAN	Q9D8T4|TV23B_MOUSE	Q8IQC1|TVP23_DROME	CG5021-RB|TVP23B|TVP23C|DMEL\CG5021|TVP23|TVP23A|FAM18B1		Sc4wPfr_954.g27093.t1|Sc4wPfr_954.g27090.t1|Sc4wPfr_954.g27090.t2|Sc4wPfr_954.g27090.t3	18.7715	16.4408	36.5351	39.9241	26.5218	31.6526	33.8092	31.4355	25.0551	30.9225	32.472	18.1881	18.8661	11.1296	18.0042	24.7523
TRINITY_DN37091_c0_g1_i2	n.s.	1512	yes	-	1	497	1237	-	246	Q9UBV7|B4GT7_HUMAN	Q8R087|B4GT7_MOUSE	none	BETA4GALT7|B4GALT7	K00733 B4GALT7; xylosylprotein 4-beta-galactosyltransferase [EC:2.4.1.133]		0.701687	0.986416	1.1397	1.41036	1.50801	1.6102	1.36682	1.67751	2.30615	1.30601	3.09605	0.981828	0.300725	0.30851	0.777426	2.54065
TRINITY_DN37358_c0_g1_i1	n.s.	885	yes	-	1	270	818	-	182	Q9Y2B0|CNPY2_HUMAN	Q9QXT0|CNPY2_MOUSE	Q7JXF7|SEELE_DROME	CNPY1|CS|SEL|CNPY2	K22936 CNPY1_2; protein canopy 1/2	Sc4wPfr_4.g26127.t1	52.4924	58.108	73.6776	67.955	52.0422	68.4109	52.8353	60.5144	75.9949	58.8083	69.2431	45.9286	35.4459	26.8045	57.2811	64.1829
TRINITY_DN12498_c0_g1_i1	n.s.	4219	yes	-	1	75	2402	-	775	Q8WUA4|TF3C2_HUMAN	Q8BL74|TF3C2_MOUSE	Q24572|CAF1_DROME	GTF3C2|TFC6	K15205 TFC6; transcription factor C subunit 6|K15200 GTF3C2; general transcription factor 3C polypeptide 2|K09228 KRAB; KRAB domain-containing zinc finger protein	Sc4wPfr_548.g4891.t1|Sc4wPfr_548.g4891.t2	5.52219	4.36751	24.0246	16.8693	18.9383	23.0543	22.944	21.4873	9.95467	11.1675	14.5006	7.7795	6.76004	6.86805	7.2959	10.194
TRINITY_DN3274_c0_g1_i1	n.s.	1303	yes	+	1	642	1013	+	123	P31213|S5A2_HUMAN	Q68FF9|S5A1_MOUSE	Q9VLP9|PORED_DROME	SRD5A2B|SRD5A2A|SRD5A2|SRD5A1	K12344 SRD5A2; 3-oxo-5-alpha-steroid 4-dehydrogenase 2 [EC:1.3.1.22]|K12343 SRD5A1; 3-oxo-5-alpha-steroid 4-dehydrogenase 1 [EC:1.3.1.22]	Sc4wPfr_520.g29348.t1|Sc4wPfr_1021.g3613.t1	6.17538	11.2477	16.228	14.3025	13.442	9.55168	13.6682	14.3286	7.5283	7.00302	6.08613	9.48921	7.61098	8.05162	9.13356	13.1607
TRINITY_DN42398_c0_g1_i1	n.s.	1507	yes	-	1	176	1327	-	383	Q9NWM3|CUED1_HUMAN	Q8R3V6|CUED1_MOUSE	none	CUEDC1A|CUEDC1|DMEL\CG12024|CUEDC1B		Sc4wPfr_106.g23488.t1	3.80163	2.61489	5.88063	5.64289	3.79341	5.4905	4.68093	5.46549	3.41755	4.24978	2.83863	3.60027	2.46334	2.51152	4.89122	4.53502
TRINITY_DN45021_c0_g1_i1	n.s.	4848	yes	+	1	43	4827	+	1594	Q5GLZ8|HERC4_HUMAN	Q6PAV2|HERC4_MOUSE	Q9VR91|HERC2_DROME	CA		Sc4wPfr_555.g27177.t1|Sc4wPfr_555.g27176.t1|Sc4wPfr_555.g27175.t1	2.8563	3.83449	8.01154	5.29149	7.05832	8.04179	8.53695	7.39848	3.78696	4.63812	3.43265	3.77574	2.86712	3.22232	3.98055	5.03298
TRINITY_DN35632_c0_g1_i1	n.s.	917	yes	+	1	115	759	+	214	O14653|GOSR2_HUMAN	O35166|GOSR2_MOUSE	Q9VRL2|GOSR2_DROME	MEMB1|MEMBRIN|GOSR2	K08496 GOSR2, BOS1; golgi SNAP receptor complex member 2	Sc4wPfr_514.g14434.t1	24.5259	29.5629	55.5948	43.0337	49.8598	52.8026	43.5214	44.2186	45.6665	29.3674	22.0687	35.3967	32.6084	35.9894	30.7614	42.2276
TRINITY_DN42865_c0_g1_i1	n.s.	2971	yes	+	1	1029	2417	+	462	Q9ULD6|INTU_HUMAN	Q059U7|INTU_MOUSE	Q9VPH0|INTU_DROME	INTU|IN	K22862 INTU, CPLANE4; protein inturned	Sc4wPfr_1080.g15247.t1	1.63846	1.59934	4.93226	2.98697	5.51502	6.44027	8.0923	4.33989	2.18214	6.12139	6.90298	2.82989	3.66025	1.57998	2.83473	3.2446
TRINITY_DN42890_c0_g1_i4	n.s.	1670	yes	+	1	1012	1455	+	147	Q76KP1|B4GN4_HUMAN	Q766D5|B4GN4_MOUSE	none	B4GALNT3B|B4GALNT4A|B4GALNT3|B4GALNT4|B4GALNT3A|B4GALNT4B	K09657 B4GALNT4; beta-1,4-N-acetylgalactosaminyltransferase 4 [EC:2.4.1.244]|K09656 B4GALNT3; beta-1,4-N-acetylgalactosaminyltransferase 3 [EC:2.4.1.244]	Sc4wPfr_649.g10300.t1	0.139776	0.39288	0.843089	0.848745	0.354379	0.864693	0.547959	0.163195	0.274579	2.11871	1.0314	0.806531	0.967278	0.976639	1.17956	0.102645
TRINITY_DN45541_c0_g1_i1	n.s.	5655	yes	-	1	378	5585	-	1735	Q6ZRR9|DCDC5_HUMAN	none	none	DCDC1		Sc4wPfr_412.g24361.t1|Sc4wPfr_412.g24373.t1	3.16141	2.23451	7.20843	5.44811	5.4844	7.23986	7.21441	5.5668	3.62187	14.1718	9.77064	3.78987	3.22047	2.56737	4.92553	4.44612
TRINITY_DN19401_c0_g3_i1	n.s.	231	yes	+	0	1	231	+	77	P0CG47|UBB_HUMAN	P0CG49|UBB_MOUSE	P0CG69|UBIQP_DROME	UBQB|UBQC|UBQG|UBQA|UBQH|UBA52|RPL40|ARU|UBI-P5E|GM8797|RUB1|NEDD8|SI:CH211-202A12.4|GM5239|NEDD8-MDP1|NEDD8L|KXD1|RPL40A|UBI-P5E5|UBI4|HEL112|UBB|RPS31|UBI-P63E|UBQF|RPS27A|UBC	K08770 UBC; ubiquitin C|K12158 NEDD8; ubiquitin-like protein Nedd8|K02927 RP-L40e, RPL40; large subunit ribosomal protein L40e|K02977 RP-S27Ae, RPS27A; small subunit ribosomal protein S27Ae		7.40993	0.151169	0	0	0	0	0	0	0.389963	1.1953	0	0	0	0	0	0
TRINITY_DN17626_c0_g1_i1	n.s.	1241	yes	+	1	187	531	+	114	Q9Y4U1|MMAC_HUMAN	Q9CZD0|MMAC_MOUSE	none	MMACHC	K14618 MMACHC; methylmalonic aciduria homocystinuria type C protein	Sc4wPfr_270.1.g19676.t1	5.13843	4.39692	18.4607	21.0493	11.0651	13.4219	12.4891	15.6397	8.39515	14.8177	16.6747	6.41118	4.5867	5.02532	6.19361	9.8391
TRINITY_DN46303_c2_g2_i2	n.s.	2641	yes	-	1	238	2052	-	604	Q6QNK2|AGRD1_HUMAN	Q6F3F9|AGRG6_MOUSE	Q9W4Y2|PDFR_DROME	ADGRG3|LOC100145606|ADGRL2B.1|ADGRE17|ADGRB1A|ADGRE10|ADGRL1|ADGRE4|ADGRG7.2|ADGRE1|ADGRE15|ADGRE5B.3|CIRL|ADGRL2|SI:DKEY-259J3.5|ADGRD1|ADGRF8|ADGRG5|GPR56|ADGRL4|ADGRE5B.2|ADGRF3B|LRLA|ADGRL3.1|ADGRE6|CELSR3|ADGRF6|ADGRG2A|CD97|ADGRF1|ADGRE18|ADGRG4A|RE14222P|ADGRE7|ADGRB1B|ADGRG6|ADGRE9|ADGRF11|ADGRG1|ADGRE3|ADGRL1A|ADGRF3A|ADGRL2A|ADGRL3|ADGRG11|ADGRE8|ADGRG2|ADGRD2|ADGRG4B|ADGRG4|ADGRE14|ADGRE2|ADGRE16|ADGRE19|SI:CH211-241F5.3|ADGRG7|AT07595P|ADGRE5	K08445 ADGRE4, EMR4; adhesion G protein-coupled receptor E4|K08452 ADGRG3, GPR97; adhesion G-protein coupled receptor G3|K08463 ADGRG6, GPR126; adhesion G-protein coupled receptor G6|K04592 ADGRL1, LPHN1; adhesion G protein-coupled receptor L1|K08464 ADGRG7, GPR128; adhesion G-protein coupled receptor G7|K08444 ADGRE3, EMR3; adhesion G protein-coupled receptor E3|K08446 ADGRE5, CD97; CD97 antigen|K08451 ADGRG2, GPR64; adhesion G-protein coupled receptor G2|K08465 ADGRD1, GPR133; adhesion G-protein coupled receptor D1|K08450 ADGRG1, GPR56; adhesion G-protein coupled receptor G1|K04593 ADGRL2, LPHN2; adhesion G protein-coupled receptor L2|K08459 ADGRG5, GPR114; adhesion G-protein coupled receptor G5	Sc4wPfr_48.g30234.t1|Sc4wPfr_48.g30234.t2	1.68128	2.65018	9.06637	5.17225	5.69223	8.82382	6.69494	5.56784	2.16656	2.07936	3.73863	2.42487	1.84905	1.12775	1.84208	4.88058
TRINITY_DN17634_c0_g1_i1	n.s.	1514	yes	+	1	173	664	+	163	Q9UKJ5|CHIC2_HUMAN	Q9D9G3|CHIC2_MOUSE	none	BEST:LD40095|CHIC1|CHIC2		Sc4wPfr_250.g15962.t1	17.5025	22.9949	51.9563	68.1842	43.7746	35.853	36.8369	25.1566	15.9035	60.5428	58.805	21.1866	16.5647	19.0055	20.1268	29.0493
TRINITY_DN40367_c0_g1_i1	n.s.	2810	yes	-	1	187	2658	-	823	Q9Y2W6|TDRKH_HUMAN	Q80VL1|TDRKH_MOUSE	none	AKAP1B|TDRKH|AKAP1A|PAPI|SPOON|AKAP1	K16518 AKAP1; A-kinase anchor protein 1, mitochondrial|K18406 TDRKH, TDRD2; tudor domain-containing protein 2	Sc4wPfr_57.g1484.t1	12.4616	8.11789	48.1674	46.002	48.0114	57.428	63.6329	53.8512	19.4649	22.1434	27.0357	15.1367	17.5588	11.0817	12.2548	19.6515
TRINITY_DN46319_c0_g1_i3	n.s.	1120	yes	+	1	48	965	+	305	Q9HBL8|NMRL1_HUMAN	Q8K2T1|NMRL1_MOUSE	none	NMRAL1		Sc4wPfr_2286.g22788.t1|Sc4wPfr_1073.g23710.t1|Sc4wPfr_262.2.g17826.t2|Sc4wPfr_262.2.g17826.t1	61.0378	45.7199	57.0045	48.7559	52.5601	68.0326	97.9579	55.0154	50.479	82.9416	83.2998	48.4982	45.9126	36.1816	45.4556	66.4429
TRINITY_DN61197_c0_g1_i1	n.s.	872	yes	+	1	85	525	+	146	Q8N9A8|NEPR1_HUMAN	Q3UJ81|NEPR1_MOUSE	Q8T0B1|NEPR1_DROME	CG8009-RA|DMEL\CG41106|CNEP1R1			7.32143	10.0839	36.9093	33.6132	25.2005	27.9149	26.5913	26.3023	13.385	11.3855	14.1654	11.9962	12.294	11.119	10.696	13.8758
TRINITY_DN42439_c0_g1_i2	n.s.	3706	yes	+	1	318	2810	+	830	Q9Y2K5|R3HD2_HUMAN	Q80TM6|R3HD2_MOUSE	Q8MSX1|ENC_DROME	R3HDM1|R3HDM2|RBS1|ARPP21|ENC	K02360 ENC; a component of the cytoplasm (encore)	Sc4wPfr_1201.1.g8673.t2|Sc4wPfr_563.g19716.t1|Sc4wPfr_1201.1.g8673.t1	8.2626	4.25612	22.6782	17.0789	22.3245	20.45	24.038	22.5392	10.6048	22.5505	23.2256	11.5095	10.5344	11.7862	10.0784	13.6389
TRINITY_DN40250_c0_g1_i1	n.s.	2076	yes	-	1	311	2002	-	563	Q9C0C7|AMRA1_HUMAN	A2AH22|AMRA1_MOUSE	Q9VPR4|NLE_DROME	AMBRA1|AMBRA1B|AMBRA1A	K17985 AMBRA1; activating molecule in BECN1-regulated autophagy protein 1	Sc4wPfr_855.g14401.t1	0.37812	0.138815	1.18697	0.952691	1.04647	0.968247	0.885862	0.559821	0.532157	1.13771	1.22845	0.866401	1.23595	0.923821	0.683628	0.622204
TRINITY_DN37814_c0_g2_i1	n.s.	1522	yes	-	1	428	1423	-	331	Q9Y2W7|CSEN_HUMAN	Q9QXT8|CSEN_MOUSE	P37236|FREQ_DROME			Sc4wPfr_232.g4538.t1|Sc4wPfr_232.g4538.t3|Sc4wPfr_232.g4539.t1	0.041492	0	0.0107129	0	0	0	0	0	0	55.4935	70.6034	0	0	0	0	0
TRINITY_DN48302_c2_g6_i18	n.s.	789	yes	+	0	3	311	+	102	Q86UP8|GTD2A_HUMAN	Q99NI3|GT2D2_MOUSE	none				0	0.0487013	0.118476	0.270419	0.086577	0.107388	0.105563	0.300321	0.0696533	2.11441	1.30079	0.121152	0	0	0.365238	0.119369
TRINITY_DN46303_c2_g2_i6	n.s.	2163	yes	-	1	935	2080	-	381	Q8IZF6|AGRG4_HUMAN	B7ZCC9|AGRG4_MOUSE	A1Z7G7|LPHN_DROME				0.011859	0	0	0.0985266	0	0.546798	0.226337	0.653594	0.164556	0	0	0.063844	0	0	0	0.255376
TRINITY_DN31708_c0_g1_i1	n.s.	819	yes	+	1	75	686	+	203	Q7Z2E3|APTX_HUMAN	Q7TQC5|APTX_MOUSE	Q8MSG8|APTX_DROME	HNT3|APTX|PNKP	K10863 APTX; aprataxin [EC:3.1.11.7 3.1.11.8 3.1.12.2]		4.43398	3.98122	29.8601	18.037	19.6634	31.1948	24.7954	14.5663	6.50186	9.25825	11.2987	6.02604	3.53552	3.0234	4.71665	12.8286
TRINITY_DN57235_c0_g1_i1	n.s.	1635	yes	-	1	196	1236	-	346	O75525|KHDR3_HUMAN	Q9R226|KHDR3_MOUSE	O01367|HOW_DROME	QKR58E-3|NSR|QKIA|KHDRBS2|QKI2|KHDRBS1B|KHDRBS1A|KHDRBS1|QKI|QKR58E-1|HOW|QKR54B|QKR58E-2|QKIB|KHDRBS3|CG10384-RA	K14945 QKI; protein quaking|K14942 KHDRBS3, SLM2; KH domain-containing, RNA-binding, signal transduction-associated protein 3|K17843 KHDRBS2, SLM1; KH domain-containing, RNA-binding, signal transduction-associated protein 2	Sc4wPfr_275.g31820.t1	85.9152	81.9271	142.159	178.94	178.934	135.798	157.304	116.939	70.8289	77.3079	49.1289	84.6401	100.556	98.6029	74.1818	65.2197
TRINITY_DN42439_c0_g1_i1	n.s.	3736	yes	+	1	318	2840	+	840	Q9Y2K5|R3HD2_HUMAN	Q80TM6|R3HD2_MOUSE	Q8MSX1|ENC_DROME	R3HDM1|R3HDM2|RBS1|ARPP21|ENC	K02360 ENC; a component of the cytoplasm (encore)	Sc4wPfr_1201.1.g8673.t2|Sc4wPfr_563.g19716.t1|Sc4wPfr_1201.1.g8673.t1	31.3695	23.6275	76.5038	74.0489	75.3276	71.2427	82.2944	106.377	46.7158	125.84	136.87	38.0908	37.8431	40.0671	37.365	37.088
TRINITY_DN61654_c0_g1_i1	n.s.	2207	yes	-	1	228	2099	-	623	P22303|ACES_HUMAN	P21836|ACES_MOUSE	P23654|NRT_DROME	CES2E|ALPHA-EST4|CES2F|CES1|NRT|ALPHA-EST2|NLGN2B|EST-6|ALPHA-EST9|DMEL\CG3841|ACHE|GAS|NLGN3|CES3B|ALPHA-EST1|ALPHA-EST5|ALPHA-EST7|CES2H|ALPHA-EST8|CEL.1|CES1E|LOC100494782|JHEDUP|CT26467|NLGN1|CES1G|CES2|NLG2|NLGN4Y|EST-P|ALPHA-EST6|DMEL\CG9287|SI:DKEY-30C15.17|CES2G|CES3|CES1B|CES2C|CES5A|ACE|NLGN3B|GLI|NLGN4|ALPHA-EST10|NLG3|CES1D|ALPHA-EST3|CRYS|CES3A|CES1A|NLGN3A|DMEL\CG10175|NLG4|JHE|CES1C|CES2B|CLT|CES2A|TG|NLGN4A|NLG1|CEL|SI:CH211-71N6.4|BCHE|DMEL\CG6414|SI:CH73-89B15.3|NLGN2|CES1F|CEL.2|NLGN4B|D2|NLGN4X|DMEL\CG4382|EST-Q|BCDNA:GH05741|NLGN2A|CES4A|SI:CH211-93F2.1	K01044 CES1; carboxylesterase 1 [EC:3.1.1.1]|K15743 CES3_5; carboxylesterase 3/5 [EC:3.1.1.1]|K01050 BCHE; cholinesterase [EC:3.1.1.8]|K03927 CES2; carboxylesterase 2 [EC:3.1.1.1 3.1.1.84 3.1.1.56]|K01049 ACHE; acetylcholinesterase [EC:3.1.1.7]|K01063 JHE; juvenile-hormone esterase [EC:3.1.1.59]|K07378 NLGN; neuroligin	Sc4wPfr_134.g20123.t1	6.74678	7.32564	17.859	17.1788	13.4652	13.5624	16.6122	11.4706	5.65309	6.28755	5.83461	7.74095	7.39048	6.66938	6.81744	10.0865
TRINITY_DN11277_c0_g2_i1	n.s.	818	yes	+	1	83	454	+	123	O14737|PDCD5_HUMAN	P56812|PDCD5_MOUSE	none	PDCD-5|PDCD5	K06875 PDCD5, TFAR19; programmed cell death protein 5	Sc4wPfr_238.g21276.t1	90.9831	80.3401	178.726	175.223	174.885	188.663	174.625	174.096	92.7474	64.7423	47.6738	78.4846	90.8854	73.1761	73.6773	76.1997
TRINITY_DN40240_c0_g1_i3	n.s.	1094	yes	+	0	79	657	+	192	Q9BSM1|PCGF1_HUMAN	Q8R023|PCGF1_MOUSE	P35820|PSC_DROME	BMI1A|PSC|PCGF2|PCGF3|PCGF5A|BMI1|PCGF5B|SU(Z)2|BMI1B|PCGF5|L(3)73AH|PCGF6|PCGF1|COMMD3-BMI1	K11488 PCGF3; polycomb group RING finger protein 3|K11460 PCGF2, RNF110; polycomb group RING finger protein 2|K11487 PCGF1, NSPC1; polycomb group RING finger protein 1|K11470 PCGF6, MBLR; polycomb group RING finger protein 6|K11459 PCGF4, BMI1; polycomb group RING finger protein 4|K11489 PCGF5; polycomb group RING finger protein 5	Sc4wPfr_634.1.g17850.t1	6.68195	5.9929	19.2593	18.0148	14.4036	17.4089	15.7301	29.7127	14.2755	13.3434	15.2168	7.51145	3.76325	7.23009	9.02337	10.0291
TRINITY_DN20058_c0_g1_i1	n.s.	278	yes	-	0	2	220	-	73	P11940|PABP1_HUMAN	P29341|PABP1_MOUSE	P21187|PABP_DROME	PABPC6|MIP6|PABPC1A|PABP|PES4|PABPC1L|PABPC1B|PABPC2|PABPC4L|PABPC3|PAB1|PABPC1L2B|PABPC5|PABPC1|PABPC4	K13126 PABPC; polyadenylate-binding protein	Sc4wPfr_484.g18365.t1	50.9404	43.1884	13.1066	18.8464	16.1045	24.3143	18.5172	17.481	8.068	17.8131	11.0039	21.576	25.3251	17.4892	27.1451	16.3446
TRINITY_DN21343_c0_g2_i1	n.s.	938	yes	+	1	55	465	+	136	Q9H7X0|NAA60_HUMAN	Q9DBU2|NAA60_MOUSE	Q95SX8|NAA60_DROME	NAA60	K21121 NAA60; N-alpha-acetyltransferase 60 [EC:2.3.1.259]		4.71704	4.7009	7.09163	7.31193	5.86624	7.53718	13.7747	4.35079	4.22304	5.61132	7.94511	5.45814	6.04911	2.91844	4.56295	8.30204
TRINITY_DN32848_c0_g1_i1	n.s.	2969	yes	-	0	300	2594	-	764	Q15075|EEA1_HUMAN	Q8BL66|EEA1_MOUSE	Q9VB70|LST2_DROME	EEA1	K12478 EEA1; early endosome antigen 1		0.781888	1.0696	0.794459	1.25855	0.915294	0.408806	1.09253	1.72995	1.07234	0.229685	1.24172	1.24822	1.56637	8.43377e-10	2.23797	1.18854
TRINITY_DN21305_c0_g1_i1	n.s.	1327	yes	-	0	104	1327	-	407	Q86V85|GP180_HUMAN	Q8BPS4|GP180_MOUSE	none	GPR180		Sc4wPfr_319.g27325.t2|Sc4wPfr_319.g27325.t1	2.15143	1.11903	1.88195	2.04934	2.21575	3.23349	3.64906	3.20457	1.98121	2.98968	4.69615	1.66922	1.13209	1.0248	1.90451	2.61549
TRINITY_DN21305_c0_g2_i1	n.s.	1327	yes	+	0	1	1224	+	407	Q86V85|GP180_HUMAN	Q8BPS4|GP180_MOUSE	none	GPR180		Sc4wPfr_319.g27325.t2|Sc4wPfr_319.g27325.t1	2.15143	1.11903	1.88195	2.04934	2.21575	3.23349	3.64906	3.20457	1.98121	2.98968	4.69615	1.66922	1.13209	1.0248	1.90451	2.61549
TRINITY_DN48258_c0_g1_i6	n.s.	1874	yes	+	0	25	909	+	294	O75132|ZBED4_HUMAN	Q80WQ9|ZBED4_MOUSE	P12258|HOBOT_DROME	ZBED6|SI:DKEY-13N23.3|SI:CH211-152F22.4|SI:DKEYP-117B8.4|DMEL\CG13775|SI:DKEY-109J17.5|ZBED4|LOC105945140|ZBED6CL|C7ORF29|ZBED1|BG:DS00797.6		Sc4wPfr_634.1.g17860.t1	0.129647	0.023856	0.0862425	0.0526709	0.506097	0.271843	0.48072	0.0782462	0.0314231	0.188712	0.108175	0.169227	0.24206	0	0.0948403	0.340007
TRINITY_DN38338_c0_g1_i4	n.s.	3961	yes	+	1	465	1325	+	286	Q9H7Z3|NRDE2_HUMAN	Q80XC6|NRDE2_MOUSE	none	DMEL\CG5877|NRDE2		Sc4wPfr_122.g9853.t1|Sc4wPfr_122.g9849.t1	1.69077	1.01	5.35225	4.31058	4.49101	4.8535	5.70856	3.9059	1.56452	2.12375	3.52535	1.65104	1.90243	1.35389	0.877029	2.47083
TRINITY_DN20664_c0_g2_i1	n.s.	1432	yes	+	1	386	1129	+	247	P56589|PEX3_HUMAN	Q9QXY9|PEX3_MOUSE	none	PEX3	K13336 PEX3; peroxin-3	Sc4wPfr_59.2.g12403.t1|Sc4wPfr_59.2.g12405.t1	11.7352	8.08937	24.4088	23.61	21.4621	24.209	25.9893	22.4926	10.5018	10.7891	9.7395	12.3183	12.4534	6.9752	13.384	16.4604
TRINITY_DN3283_c0_g2_i1	n.s.	1851	yes	+	1	66	1064	+	332	Q13283|G3BP1_HUMAN	P97855|G3BP1_MOUSE	Q9V3H8|NXT1_DROME	G3BP2|BRE5|DKFZP686L1159|G3BP1|RIN	K19718 BRE5; UBP3-associated protein BRE5|K17265 G3BP1; Ras GTPase-activating protein-binding protein 1 [EC:3.6.4.12 3.6.4.13]		295.323	264.024	454.739	415.878	458.598	462.196	487.372	564.909	347.358	175.551	152.575	288.928	318.624	322.948	259.257	254.883
TRINITY_DN32848_c0_g1_i2	n.s.	3053	yes	-	0	300	2678	-	792	Q15075|EEA1_HUMAN	Q8BL66|EEA1_MOUSE	Q9VB70|LST2_DROME	EEA1	K12478 EEA1; early endosome antigen 1		3.95376	4.79574	7.04295	6.16055	4.89412	6.09632	7.31014	7.18498	4.022	5.91008	5.39525	4.00399	3.54861	3.49266	2.97409	6.00061
TRINITY_DN41490_c0_g1_i1	n.s.	2491	yes	+	1	670	2073	+	467	Q9BRN9|TM2D3_HUMAN	Q8BJ83|TM2D3_MOUSE	Q9U4H5|AMX_DROME	BUG|IRF1B|TXNDC15		Sc4wPfr_297.g13153.t1	37.715	41.9873	50.6701	42.503	36.1645	47.2887	37.6447	31.2952	27.4782	79.6047	94.5602	32.5675	29.6551	30.2888	29.6034	40.7227
TRINITY_DN5855_c0_g1_i1	n.s.	3123	yes	-	1	273	2972	-	899	Q9BYN7|ZN341_HUMAN	P10076|ZFP26_MOUSE	P20385|CF2_DROME			Sc4wPfr_957.g32685.t1	9.33319	7.33787	23.9915	17.7993	29.7812	28.9323	30.2856	28.2351	17.1428	36.579	36.8125	11.795	15.0319	10.5867	10.7561	10.8054
TRINITY_DN44774_c0_g1_i1	n.s.	975	yes	-	0	1	387	-	129	Q6Y288|B3GLT_HUMAN	Q8BHT6|B3GLT_MOUSE	none	B3GLCTA|B3GLCTB|B3GLCT|DMEL\CG9109	K13675 B3GALTL; UDP-glucose:O-linked fucose beta-1,3-glucosyltransferase [EC:2.4.1.-]	Sc4wPfr_412.g24347.t1	0.257775	0.45843	0.782047	0.822786	0.773188	1.45602	1.09537	0.625814	0.351044	0.623626	0.508503	0.219341	0.299814	0.200224	0.180858	0.19647
TRINITY_DN48261_c0_g4_i2	n.s.	430	yes	+	0	2	160	+	52	Q9HCI6|K1586_HUMAN	none	none				0	0	0.644243	0.203428	0.353533	0.884154	0.316622	0.141382	0.227671	0	0	0.399504	0.834325	0.202759	0.56093	0
TRINITY_DN29898_c0_g1_i1	n.s.	1315	yes	+	1	76	939	+	287	Q13505|MTX1_HUMAN	P47802|MTX1_MOUSE	Q9VHB6|MTX1_DROME	MTX2|MTX1A|MTX3|DMEL\CG5662|MTX1B|DMEL\CG9393|DMEL\CG8004|MTX1	K17776 MTX; metaxin	Sc4wPfr_475.1.g23432.t1|Sc4wPfr_475.1.g23432.t2	12.2692	11.0619	31.6194	31.7746	24.8051	31.856	34.2917	42.211	18.0407	20.5599	19.1421	17.7779	11.0636	8.21096	25.0435	26.7934
TRINITY_DN35367_c0_g2_i3	n.s.	1144	yes	-	1	129	875	-	248	Q96A58|RERG_HUMAN	Q8R367|RERG_MOUSE	P08645|RAS3_DROME	RALA|RASU|RRAS2|RAS2|SI:CABZ01085950.1|RASB|RASV|RAP1|RERG|RAS85D|RAP2A|LOC100145332|RERGL|RHEBL1|RASG|RSR1|SI:CH73-116O1.2|RAP2C|N-RAS|RAS1|RIT1|RASX|RASC|CG8519-RA|RSMA|RAPA|RAP2AB|HRASB|RAPB|RAS64B|RALBA|SI:DKEYP-59C12.1|RALAA|RAP1B|RASS|HRAS|RAP1AA|RALAB|RAP2L|RASY|MRAS|RALB|RIT2|LOC770492|RASZ|RASW|NRAS|KRAS|RAP2B|RRAS|RIC|RASD|RAP2AA|HRASA|DMEL\CG5160|RHEB|GM266|H-RAS|RAP1A|RHB1|RAP1AB	K07831 MRAS; Ras-related protein M-Ras|K07208 RHEB; Ras homolog enriched in brain|K07839 RAP2C; Ras-related protein Rap-2C|K07835 RALB; Ras-related protein Ral-B|K07836 RAP1B; Ras-related protein Rap-1B|K02833 HRAS; GTPase HRas|K17198 RERGL; Ras-related and estrogen-regulated growth inhibitor-like protein|K07837 RAP2A; Ras-related protein Rap-2A|K07834 RALA; Ras-related protein Ral-A|K07849 RHEBL1; Ras homolog enriched in brain like 1|K07838 RAP2B; Ras-related protein Rap-2B|K07830 RRAS2, TC21; Ras-related protein R-Ras2|K07832 RIT1; Ras-like without CAAX 1|K07828 NRAS; GTPase NRas|K07829 RRAS; Ras-related protein R-Ras|K04353 RAP1A; Ras-related protein Rap-1A|K07827 KRAS, KRAS2; GTPase KRas|K07855 RERG; Ras-related and estrogen-regulated growth inhibitor	Sc4wPfr_6.g19150.t1	0.0310946	3.83482	0	0	0	0	0	0	0.0179082	0.550504	0	0.78238	0	0.000318214	0.952361	2.17684
TRINITY_DN36481_c0_g1_i1	n.s.	1906	yes	-	0	635	1858	-	407	Q9C0F3|ZN436_HUMAN	Q8BPP0|ZN436_MOUSE	P08155|KRH1_DROME			Sc4wPfr_1107.1.g29871.t1	11.0316	8.78794	42.0818	33.4408	27.7938	30.4613	28.8065	27.2648	12.2485	21.8264	19.1882	14.1646	13.3238	13.1561	12.8231	17.3555
TRINITY_DN45285_c1_g1_i1	n.s.	2462	yes	-	0	962	2461	-	499	O14976|GAK_HUMAN	Q99KY4|GAK_MOUSE	none	SWA2|DNAJC6|DNJ51|AUX|GAK	K09526 DNAJC6; DnaJ homolog subfamily C member 6|K08855 GAK; cyclin G-associated kinase [EC:2.7.11.1]	Sc4wPfr_1793.g22867.t1|Sc4wPfr_1793.g22866.t1	18.812	16.7202	28.1032	25.7576	29.9427	29.6238	34.1946	29.551	17.0843	18.2594	17.4863	22.8007	24.6051	22.8095	21.9472	21.8411
TRINITY_DN53163_c1_g1_i1	n.s.	572	yes	+	0	2	307	+	101	P08238|HS90B_HUMAN	P07901|HS90A_MOUSE	P02828|HSP83_DROME		K04079 HSP90A, htpG; molecular chaperone HtpG		113.004	118.464	195.571	238.995	245.003	240.019	242.071	79.538	83.0936	175.53	158.484	101.059	183.34	87.6187	48.4215	84.8569
TRINITY_DN44323_c0_g1_i2	n.s.	2090	yes	+	1	705	1994	+	429	Q9NVD3|SETD4_HUMAN	P58467|SETD4_MOUSE	none	DMEL\CG32732|VRMT1|SETD4|EFM1|RKM2|RKM1|CNRI|SETD3|DMEL\CG33230	K19199 SETD3; histone-lysine N-methyltransferase SETD3 [EC:2.1.1.43]	Sc4wPfr_506.2.g28721.t1	1.43671	1.37885	4.16793	3.01958	2.81607	3.51521	3.40309	3.10543	1.59994	2.33034	2.04447	1.31865	1.4893	1.02588	1.28529	1.47412
TRINITY_DN46966_c1_g2_i3	n.s.	1867	yes	-	1	1256	1867	-	203	Q14790|CASP8_HUMAN	P97864|CASP7_MOUSE	O02002|CASP1_DROME			Sc4wPfr_144.1.g11761.t1	4.64228	1.53111	4.68023	3.37166	1.1448	3.29968	1.53671	1.03022	0.507903	5.83878	6.72157	1.40321	1.1979	0.715616	2.09068	1.60864
TRINITY_DN29984_c0_g1_i1	n.s.	797	yes	+	1	76	453	+	125	Q9UHA4|LTOR3_HUMAN	O88653|LTOR3_MOUSE	Q9VJD2|LTOR3_DROME	BCDNA:RE09173|LAMTOR3|LAMTOR3-LIKE	K04370 LAMTOR3, MP1, MAP2K1IP1; ragulator complex protein LAMTOR3	Sc4wPfr_299.g30157.t1|Sc4wPfr_299.g30157.t2	36.852	53.2517	88.5207	67.6253	69.9882	80.3813	65.3992	56.6371	32.4407	34.1417	31.6913	45.0945	38.1673	33.88	54.0061	54.3247
TRINITY_DN48508_c0_g1_i1	n.s.	932	yes	+	0	32	781	+	249	Q9UHR5|S30BP_HUMAN	Q02614|S30BP_MOUSE	none	SAP30BP		Sc4wPfr_384.g24772.t1	27.015	25.5155	87.3046	79.519	80.2759	88.7037	81.4343	85.0375	34.9601	38.502	35.1274	31.7881	28.095	26.8998	30.4187	41.7389
TRINITY_DN35121_c0_g3_i2	n.s.	1346	yes	-	0	254	1345	-	363	Q96RW7|HMCN1_HUMAN	D3YXG0|HMCN1_MOUSE	Q95TU8|UNC5_DROME	GOGO|SEMA5B|CFP|SHH1|THSD1|ADAMTSL1	K13912 DMBT1; deleted in malignant brain tumors 1 protein	Sc4wPfr_518.g19382.t1	0.539132	0.593989	4.14074	1.73647	4.43226	4.4728	4.59031	0.494298	0.889771	0.404548	0.332595	0.855819	1.97654	0	0.798326	0.648408
TRINITY_DN65623_c0_g1_i1	n.s.	947	yes	-	1	173	679	-	168	Q99471|PFD5_HUMAN	Q9WU28|PFD5_MOUSE	Q9VCZ8|PFD5_DROME	PFDN5|GIM5	K04797 pfdA, PFDN5; prefoldin alpha subunit	Sc4wPfr_520.g29398.t1	110.256	110.944	222.987	158.629	216.62	221.097	194.423	220.246	101.923	109.2	114.846	100.382	83.7791	84.3035	126.146	107.299
TRINITY_DN18803_c0_g1_i2	n.s.	1676	yes	-	1	487	1527	-	346	Q12893|TM115_HUMAN	Q9WUH1|TM115_MOUSE	none	DMEL\CG9536|TMEM115		Sc4wPfr_1660.g31967.t1	42.583	29.0923	58.7929	51.7171	54.037	56.7337	60.2556	58.1332	40.4773	50.6091	49.6448	36.2442	32.9674	34.3587	35.6068	42.044
TRINITY_DN69405_c0_g1_i1	n.s.	987	yes	-	1	530	922	-	130	Q99757|THIOM_HUMAN	P97493|THIOM_MOUSE	Q9V429|THIO2_DROME	TRX3|TRXT|TRXB|DMEL\CG13473|TRX11|LOC100170420|TRX5|TRX2|TRX-2|TRX1|TRX6|TRX7|TRXD|TXN2|TRXC|LOC100498224|DMEL\CG8993|BCDNA:LD03613|HEL-S-114|TXNDC8|TRXE|TXL|DHD|TRXA|TXNL1|TRX10|TXN	K03671 trxA; thioredoxin 1	Sc4wPfr_662.g995.t1	112.094	133.548	166.578	132.875	145.223	189.643	155.87	154.488	103.861	77.393	87.4454	91.8992	79.8034	82.7842	92.407	112.602
TRINITY_DN37791_c0_g1_i3	n.s.	1667	yes	+	1	596	1447	+	283	Q8NBP5|MFSD9_HUMAN	Q8C0T7|MFSD9_MOUSE	none	MFSD9|SLC22A18	K08214 SLC22A18; MFS transporter, OCT family, solute carrier family 22 (organic cation transporter), member 18	Sc4wPfr_424.1.g2093.t1|Sc4wPfr_424.1.g2090.t1	0.696304	0.570876	1.82681	1.3997	1.24407	1.50509	1.90732	1.23209	1.01606	2.30266	2.51729	1.72266	2.91934	1.29383	1.66309	1.01436
TRINITY_DN36782_c0_g1_i2	n.s.	1830	yes	-	1	221	1201	-	326	Q6ZMW2|ZN782_HUMAN	Q99MD8|MYNN_MOUSE	P13360|GLAS_DROME	ZNF814|ZNF543|ZNF823|BG:DS02740.8|SI:CH211-235I11.7|SI:DKEY-199M13.7|ZGC:194186|ZNF33B|ZFP961|ZNF1036|SI:CH211-161M3.1|ZBTB49|SI:DKEYP-104F11.6|ZNF418|ZFP935|ZNF567|DAR1|SI:CH73-144D13.7|ZSCAN5A|ZNF181|ZNF613|GM14322|ZNF1145|ZNF526|BLIMP-1|GM17067|ZNF1052|ZNF135|ZNF549|ZNF1060|LOC100537431|ZNF1017|ZFP397|GLIS2B|ZNF836|ZNF1116|ZFP947|ZNF506|LOC155054|D19B|SI:CH211-209J12.3|ZNF1128|TFIIIA|GM2007|ZNF614|ZNF781|ZNF1169|ZFP626|MSN4|ZNF143A|SI:DKEY-199M13.5|SI:CH73-120G24.4|ZNF544|ZNF19|DMEL\CG10366|SI:DKEY-77F5.13|ZNF1183|ZNF552|ZNF1109|ZNF1164|ZFP120|ZFP809|SI:CABZ01032454.3|SI:DKEY-40J3.3|ZFP930|ZNF626|ZNF33A|MET32|KLF15|ZFP712|SI:RP71-1G18.1|ZNF1181|FEZF1|ZNF557|GM11009|ZFP982|ZNF37A|ZFP59|DMEL\CG7372|ZNF76|ZNF989|SI:DKEY-25I10.1|SI:DKEY-28I19.1|CG2678-RA|ZNF1163|ZNF605|ZNF879|KLF5A|ZFP92|ZNF705A|SI:DKEY-182I3.10|ZFP68|DMEL\CG7386|ZNF572|KLF6A|DMEL\CG8301|ZFP51|ZNF70|ZNF192|GM14139|BG:DS04929.3|ZFP976|LOC100334054|ZKSCAN16|ZFP955A|SI:CH73-144D13.4|ZNF213|MTF-1|ZNF14|ZNF430|ZFP938|CG|SI:DKEY-14O6.8|SI:CH211-212K5.1|CRZ1|ZMP:0000001228|SP9|YY1|WDN|ZNF324|SI:DKEY-179K24.2|ZNF1171|ZNF1080|ZFP777|ZNF45L|D19A|ZNF83|ZFP945|GM13212|IKZF5|GLIS1|KLF16|RGR|GM14393|E430018J23RIK|SI:DKEY-85K15.11|RN|ZNF1138|ZNF1174|GM21060|ZNF547|ZNF337|SP6|SENS|ZNF681|GZF1|ZNF1058|SI:CH211-79G12.1|SI:CH73-236C18.9|LOC100330167|ZNF728|OPBP|ZNF260|ZNF1119|ZNF1179|AEF1|ZNF2|ZNF211|ZNF43|ZFP202|ZFP981|ZFP866|ZNF559-ZNF177|SI:CH211-253B8.2|GFI1AB|ZNF680|ZNF431|SI:CH211-223A21.6|ZFP772|DMEL\CG17802|SI:DKEY-16P19.5|ZNF93|SI:DKEY-4E4.1|ZNF643|ZFP429|ZFP467|ZNF675|ZNFL2A|WT1A|ZNF45|ZNF275|ZFP352|ZNF404|SI:ZFOS-44A5.1|GLIS1A|AI987944|ZNF563|ZNF696|ZFP983|ZIM3|KLF2A|ZNF773|ZNF764|KLF2|ZFP948|SI:DKEY-4C15.9|ZFP612|DMEL\CG3407|SI:DKEY-149M13.4|ZNF20|ZFX|ZFP94|ZNF300|ZNF615|ZNF189|DMEL\CG1529|SI:DKEY-262G12.3|ZFP977|ZNF1010|ZIC2|ZNF138|SI:DKEY-111K8.5|ZFP959|ZIC2A|ZFP799|WU:FC31D10|ZNF970|SI:DKEY-264F17.4|GTF3A|ZFY1|ZFP980|ZNF587B|SI:DKEY-20I20.7|ZNF69|ZIF|ZNF611|GM3854|GL|PZF1|SI:DKEY-122C11.8|ZNF230|ZNF80|SI:CH211-119O8.6|ZNF616|SI:DKEYP-2E4.3|ZNF1144|ZNF268|LOC101884528|ZFP605|ZNF527|TOPI|SI:DKEY-20I20.9|KLF4|ZNF674|ZNF565|ZNF1057|ZNF1098|SQZ-RA|DMEL\CG10654|LOC108184006|ZNF34|GM12258|SI:DKEYP-84F3.9|LOC101886309|KLF2B|ZNF267|ZNF101|ZNF1023|ZFP933|ZNF212|ZFP9|PITA|ZNF1028|ZFP472|LOC101747537|ZNF972|LOC100329258|ZXDC|SI:DKEY-50I6.6|SI:CH211-229L10.11|ZFP180|SI:DKEYP-44D3.1|SQZ|KR-H1|ZNF195|ZFP1|ZFP729B|ZNF554|ZNF528|SI:DKEY-5I16.5|FLJ32130|ZNF177|ZNF697|ZNF548|SI:DKEY-4C15.16|ZFP184|DMEL\CG10959|SI:CH211-212K5.4|ZSCAN5|ZNF32|ZNF440|ZNF1051|ZNF724|XLCOF28|PRDM6|2010315B03RIK|ZFP61|DMEL\CG8319|ZNF1160|SI:DKEY-199M13.4|ZKSCAN7|LOC100135120|ZNF996|LOC100150619|KLF5|ZNF1090|ZFP810|KLF5B|SI:DKEY-7I4.10|ZNF1168|GM6710|ZNF334|ZSCAN25|ZNF160|ZNF1077|ZFP853|DMEL\CG8944|ZNF17|SI:CH211-255F4.9|ZNF853|ZNF24|SI:CH73-221F6.3|ZNF561|PHOL|SI:DKEY-176F19.1|ZNF257|LOC100148620|ZFP607B|DMEL\CG14438|DRM|ZFP738|EGR2|ZNF1035|ZNF384|ZNF100|SI:DKEY-92J16.2|ZIC5|ZFP341|ZNF619|FLJ37549|ZNF91|ZFP709|LOC101884110|SI:CH211-269M15.3|ZFP984|GM19965|CG2120-RA|ZNF787|SI:DKEY-233E3.3|GM2381|ZFP941|ZNF44|SI:DKEY-7I4.7|ZNF1103|SI:DKEY-7I4.12|SI:DKEY-7I4.16|ZFP763|ZNF1134|ZFP960|SI:DKEY-261J4.3|ZNF200|GM21994|ZFP955B|ZFP599|SI:CH73-299H12.1|GM2026|ZNF1166|SI:DKEY-29P23.2|MYNN|DMEL\CG17359|ZNF664|ZNF408|SI:DKEY-20I20.4|ZNF471|ZNF320|SI:CH211-152L15.2|SI:CH211-207I20.2|ZNF771|SI:CH211-89O9.6|ZFP974|5430403G16RIK|ZNF1092|ZNF501|ZFP784|ZFP950|ZFP850|ZNF860|ZFP978|SI:CH73-299H12.4|TRA1|GM10139|ZFP677|DMEL\CG3032|SI:DKEYP-35E5.9|GM17655|ZNF1155|ZNF736|SI:DKEY-77F5.8|GRAU|ZNF747|SI:DKEYP-2E4.6|SI:CH73-57F22.2|MGC13138|ZNF1062|LOC101882267|GM10509|GM14444|GM14325|ZFP563|GLI2A|SI:DKEY-111K8.3|ZNF573|ZFP108|LOC733928|ZNF986|GM20422|ZNF740B|ZNF1156|SI:CH211-255F4.5|ZNF425|ZNF749|ZNF26|ZNF75D|ZNF41|ZNF1102|ZNF1151|ZFP986|DMEL\CG4374|ZNF1030|ZNF791|DMEL\CG9609|SI:DKEY-77F5.15|HEL-179|DMEL\CG7963|ZNF224|HKB|ZNF1016|GM10324|SI:DKEY-182I3.9|ZNF568|FLJ23436|DMEL\CG14710|ZNF85|ZFP872|ZNF114|ZNF1082|SI:DKEY-285E18.5|ZFP324|SI:DKEY-269O24.6|GM14406|ZNF143|ZNF1182|ZFP426|ZNF461|GM10778|GLIS3|TIEG2|GM45871|SI:CH73-109D9.3|SI:RP71-1H20.5|SI:CH73-299H12.8|ZNF1161|LOC571721|ZFP831|GM28363|ANON-84EB|ZNF333|SI:DKEY-7I4.5|ZNF304|ZNF1121|ZNF775|ZNF208|ZNF1053|ZFP956|GM14326|GTF3AB|ZFP975|OSR2|ZNF1063|ZFP13|SI:CH211-210B2.1|RSLCAN18|DMCG6689|ZNF1127|ZNF397|ZNF995|YY2|SI:CH211-235I11.6|SI:DKEY-15H8.15|ZBTB16B|ZNF1074|ZNF322|ZNF566|SI:CH73-299H12.6|ZFP790|ZFP595|KLU|SI:CH211-191D2.2|ZNF710B|ZNF1110|KLF7|SI:CH211-255F4.11|ZNF157|ZNF432|GM14327|SI:DKEY-89B17.4|DMEL\CG16779|ZFP30|ZFP58|ZNF143B|ZNF8|LOC101883087|SI:DKEY-176F19.7|ZNF560|ZNF497|ZNF92|ZNF383|ZNF785|SI:CH73-138E16.8|ZNF1059|SI:DKEY-210J14.4|ZFP418|ZFP869|ZNF517|OUIB|DMEL\CG4820|ZNF226L|SI:DKEY-29J8.2|SI:CABZ01054396.2|ZSCAN5C|ZFP825|ZNF1072|ZNF1073|ZNF1042|SI:DKEY-14D8.1|GM12845|ZNF880|ZNF1165|ZNF610|SI:CH73-92E7.6|ZNF581|DMEL\CG2129|SI:DKEY-33C14.6|5730507C01RIK|ZNF570|ZNF460|ZXDB|ZFP664|SP3B|SI:DKEY-14K9.3|DMEL\CG12071|GM14419|ZNF225|ZNF672|GLASS|ZNF25|SUG|KLF18|ZFP251|ZNF1126|ZNF1040|GM9772|ZNF585B|ZNF705D|SI:DKEY-20I20.15|KLF15.2|SU(HW)|SI:CH211-231I17.4|ZNF710A|ZNF701|ZNF449|SI:DKEYP-85D8.5|ZNF263|ZNF491|SI:DKEY-7J22.4|ZNF1091|VEZF1A|CROL|SI:DKEY-7J22.1|ZNF169|KLF12B|ZNF799|ZFP442|ZNF652|ZNF1018|ZFP964|SI:DKEY-16B10.1|ZNF367|SI:DKEY-7I4.11|AU041133|ZNF646|ZNF624|ZNF599|ZFP970|PRDM14|ZNF1029|B|ZNF483|ZFP882|ZNF1089|DMEL\CG14655|9130019O22RIK|DMEL\CG8159|ZNF705G|ZNF669|ZNF1158|SP7|SI:CH211-255F4.13|ZNF1000|AI854703|ZNF227|SI:DKEY-47K16.4|SI:DKEY-208K4.2|RBFOX1|ZNF699|KLF1|SP3|ZNF837|ZFP773|ZNF1101|ZFP931|SI:DKEY-82I20.2|ZFP942|GM14295|ZNF1056|ZNF429|GM14296|SI:DKEYP-104F11.8|ZNF721|ZGC:110249|ZNF77|ZFP109|GM10772|ZFP748|ZNF813|ZNF584|ZFP60|ZNF977|ZFP936|ZSCAN20|AZ2|ZNF500|DMEL\CG31441|SI:DKEY-1B17.1|TREM|SI:DKEY-26I24.1|42SP43|SI:DKEY-165B20.3|GFI1AA|ZNF323|ZNF419|ZFP229|ZNF740A|ZFP87|ZFP383|ZNF793|ZFP78|ZFP867|ZNF238.2|SI:CH73-266F23.3|ZNF732|DMEL\CG17806|ANON-WO0118547.611|ZFP747|ZFP235|CKIIALPHA-I1|ZNF1180|ZNF66|GM3604|ZNF1167|SI:DKEY-20I20.3|SI:DKEY-22H13.3|DMEL\CG4424|SI:DKEY-1B17.5|KLF7A|LOC101886047|CF2|ZNF493|ZNF442|GM14403|ZNF273|GLI2B|LOC557537|SI:DKEY-154P10.3|ZFP456|DMEL\CG7101|ZNF1115|ZFP992|ZNF679|ZFP37|ZFP26|SI:DKEY-4C15.8|EGR1|ZXDA|ZNF420|SI:DKEY-77F5.6|ZNF805|PRDM1|SI:DKEY-40N15.1|GM15446|ZNF343|ZNF530|SI:CABZ01069022.1|SI:CH73-138E16.3|LOC100535113|ZNF1117|LOC100492245|ZNF780B|IM:7141269|SI:DKEY-22H13.2|ZIM1|SI:DKEY-20I20.10|ZNF891|ZNF726|ZNF90|KLF11|SI:CH1073-224N8.1|ZFP985|ZNF1175|SI:DKEY-20I20.2|ZFP263|ZNF1125|ZNF329|SI:CH211-120C15.3|ZNF1049|SI:CH211-283L16.1|WT1|ZFP735|ZNF1020|ZFP697|PRDM12|ZNF1013|KLF7B|GM14408|ZNF980|ZNF671|ZNF714|ZNF1093|MIG3|ZNF1140|ZNF571|ZNF490|ZNF529|ZNF1104|ZFP944|ZFP408|ZNF1012|ZNF140|SI:DKEY-14O6.4|ZFP41|ZFP169|ZFP11|ZNF653|ZNF136|ZFP433|ZFP619|ZNF473|ZFP870|ZNF1136|ZNF667|CLAMP|ZFP600|ZNF540|HEL-203|SI:CH211-235I11.3|ZNF1184|CTCFL|ZFP189|ANON-96CDA|ZNF443|ZFP493|SI:CABZ01071912.2|BOWL|ZNF621|ZSCAN5B|FIZ1|ZGC:173575|ZNF1011|ZNF606L|ZFP971|GM10226|DMEL\CG18476|ZNF347|SI:CH73-40A17.4|ZNF569L|ZNF992|ZNF1153|PRG|SI:CH73-138E16.2|SI:CH211-161M3.6|ZNF42|ZNF410|ZNF1137|SI:DKEY-16P6.2|ZFP114|ZNF1075|ZNF682|ZNF1177|PAD|SI:DKEY-262G12.12|ZFP54|SI:DKEY-7I4.14|ZNF470|ZNF852|IM:7143333|ZNF1031|LOC101882575|GM6871|ZNF607|ZFP820|SI:DKEY-15H8.10|ZNF175|LOC101884037|ZNF600|DMEL\CG10274|ZNF534|ZFP617|GM4924|SI:CABZ01021430.2|ZNF648|ZNF620|STP2|LOC163131|ZNF1027|SI:CH211-245N8.4|ZNF462|ZNF562|ZNF586|ZNF16L|SP5A|ZNF1132|KLF12|ZNF716|ZNF79|DMEL\CG14667|GFI1|BEST:LD26135|ZFP953|ZNF737|ZFP7|ZNF587|SPPS|ZNF1133|ZNF416|ZFP72|ZFP300|ZNF1044|SI:DKEY-156J15.1|ANON-WO0140519.243|ZSCAN26|DRL|REPIN1|AMPHIZIC|SI:DKEYP-77C4.5|GM14399|ZNF780A|ZNF695|DMEL\CG4936|ZNF1100|SI:DKEY-77F5.4|ZNF574|ZNF10|ZNF467|SI:CH73-299H12.3|DMEL\CG4730|ZNF222|ZNF1129|ZNF658|ZNF883|ZFP69B|ZNF582|GLIS2A|ZNF322A|ZFP946|ZNF1148|LOC100488817|ZFP53|ZFP952|SI:DKEY-7I4.9|ZNF985|ZNF350|ZFP740|DMEL\CG1792|ZNF492|SI:CABZ01054394.6|ZNF788P|ZNF1146|DMEL\CG12299|SI:CABZ01054394.5|ZNF684|ZNF578|SI:CH211-117K10.3|2810021J22RIK|ZNF1087|ZNF730|OPA|ZNF973|JIM|ZNF141|ZFP607A|ZNF1002|DMEL\CG15436|TF3A|ERM|ZSCAN21|YY1B|ZBTB47A|ZFP27|ZFP874B|DMEL\CG3847|ZNF1130|ZFP937|ZNF630|CBT|ZNF1178|ZNF1162|RDHG|GM14443|SI:DKEYP-44D3.3|PRDM1A|ZFP708|PRDM7|ZNF235|GTF3AA|DMEL\CG31612|ZNF250|4930522L14RIK|SWI5|SI:CH73-138E16.5|GM14409|ZFP808|ZNF831|ZNF391|2610044O15RIK8|2410141K09RIK|ZNF983|ZNF1084|SI:DKEY-253D23.5|DMEL\CG7691|SI:CH73-138E16.6|ZNF1095|ZNF302|SI:DKEY-172K15.11|ODJ|SI:CH73-221F6.1|GLI1|ZNF677|ZNF1152|ZNF1001|DMEL\CG9215|ZNF878|DMEL\CG4496|SI:CH211-222K6.1|SI:DKEYP-2E4.2|GLI3|ZNF1070|ZNF536|USV1|ZNF550|C|SI:CH211-261D7.6|ZFP141|GLI4|MIG1|ZNF468|ZNF142|ZNF999|SI:DKEYP-2E4.8|ZNF577|ZNF234|ZFP988|ZNF441|ZNF1122|EGR3|SI:DKEYP-79B7.12|ZNF1143|ZNF845|LOC108179097|DMEL\CG10669|LOC100337651|PHO|ZNF551|SI:CH211-162I8.5|ZNF98|SENS-2|ZNF1005|ZNF668|KLF13|SI:DKEY-77F5.11|ZFP81|GLIS1B|RANSHI|NRG1|ZNF1081|ZFP266|SI:CABZ01069013.3|ZNF700|SI:CH211-162I8.7|SI:CH211-110E21.4|ZNF649|LOC572670|ZGC:173702|ZGC:172128|ZNF1004|ZFP52|ZNF1118|SI:DKEY-1B17.9|ZFP871|ZAP1|GM14124|DMEL\CG17803|ZFP329|ZFP42|ZNF717|ZFP764|ZNF776|SI:DKEY-262G12.14|B020011L13RIK|GLIS2|ZFP943|SI:CH211-255F4.12|SI:DKEY-247I3.6|ZNF729|ZNF1147|DMEL\CG11247|WEK|DWG|SI:DKEY-66I24.8|LOC108182686|ZNF1047|MEICS|ZNF514|SI:DKEY-262G12.10|ZFP449|SP5L|LOC100489238|ZNF1172|ZNF311|SI:DKEY-111K8.2|ZFP760|ZNF285|ZFP873|ZNF629|ZNF133|ZSCAN16|ZSCAN10|SI:DKEY-15H8.16|LOC100007471|SI:DKEY-247I3.5|ZFP979|PRDM1B|ZIC6|SI:DKEY-240N22.8|SI:CH211-255F4.6|MIG2|SI:CH211-241B2.4|ZNF146|ZIC1|GM9805|ZFP3|LOC100332787|GM10770|ZNF705B|WT1B|MSN2|SI:DKEY-4C15.13|KLF6|ZFP963|ZFP160|ZNF184|KLF11A|SI:CH211-284E13.5|SI:CH73-144D13.5|SI:CH73-138E16.4|SI:CH73-144D13.8|SI:DKEY-7I4.15|ZNF366|ZNF585A|ZNF439|ZNF988|ZSCAN31|ZNF1026|SI:CH211-255F4.7|MZF1|ZNF281A|SI:CH211-145H19.5|ZNF284|ZNF485|SI:CH211-222K6.2|KLF5L|SI:DKEYP-69B9.6|CTCF|ZNF678|ZNF765|ZFP334|ZFP994|ZFP111|GM28168|ZFP28|ZNF519|ZNF283|ZFP560|KLF9|ZNF778|ZNF1135|SI:CH73-367F21.4|ZNF660|SI:DKEY-201G16.1|SP5B|ZNF987|KLF3|DMEL\CG14711|D3ERTD254E|SI:DKEY-156N14.3|ZFP64|SRY-DELTA|SI:DKEY-172K15.4|ZFP995|ZFP69|KLFX|SI:DKEY-210J14.3|SI:CH211-255F4.2|ZNF1009|ZNF1086|ZNF766|ZNF589|ZNF426|DMEL\CG2202|ZNF233|ZNF433|ZNF808|ZNF75A|ZFP275|ZFP989|SI:DKEY-82I20.5|EGR2A|ZNF774|ZNF782|ZNF81|ZNF1046|M1BP|ZNF1003|ZNF510|LOC125893|ZNF1131|NEU2|LOC110437819|ZFP715|ZNF770|DMEL\CG32772|ZFP316|ZNF594|ZNF975|ZFP455|FEZF2|SI:CH1073-186O8.3|OSR1|SI:DKEYP-4F2.3|ZNF1114|ZNF777|ZNF740|KLF8|ZNF84|SI:DKEY-56M15.5|ZNF1124|ZNF197|ZNF513A|YY1A|GM14401|ZFP420|CI-RA|ZBTB48|ZNF1045|PRDM5|SI:CABZ01021433.2|ZFP972|SI:DKEYP-79B7.3|LOC103911751|ZNF625|ZFP616|SI:CH211-162I8.4|SI:CH73-266F23.1|WU:FB97D07|DMEL\CG4854|ZNF1094|ZNF559|A430033K04RIK|GM14412|ZNF324B|SP8B|DMEL\CG18764|ZNF670|CI|ZGC:165514|ZFP811|ZNF727|ZFP973|ZNF254|ZFP35|ZNF735|ZNF124|SP8A|ZFP951|SI:CH73-266F23.4|GFI1B|ZNF1037|FZF1|ZFP759|ZNF1008|ZFP940|SI:DKEY-246J6.3|ZNF134|ZNF556|SI:DKEYP-53D3.3|BC025920|ZNF132|ZSCAN2|LOC100495155|ZFAT|SI:DKEY-157E10.8|ZFP874A|ZNF1111|LMD|ZNF835|REX2|ZNF1038|ZFP691|RGM1|ZNF596|ZFP846|EG:95B7.7|ZNF768|ZNF484|ZFP213|ZNF1064|LOC100216020|ZMP:0000001003|ZNF1106|ZBTB41|ZFP991|GM14305|ZBTB3|ZFP758|GM35315|DMEL\CG4360|SOB|SI:CABZ01071911.3|KLF10|LOC101885450|ZNF971|DMEL\CG42726|ZNF784|SI:DKEY-182I3.8|TOPI-RA|ZSCAN32|RSL1|DMEL\CG17568|SI:CH211-235I11.4|ZFP729A|GM29106|SI:CABZ01069020.1|ZNF57|ZNF997|ZNF1068|ZNF99|KR|LOC105946211|ZFP454|SI:DKEY-7J22.2|GM17332|ZNF982|ZNF1076|ZF30C|ZNF772|ZFP868|GB:AI877918|ZNF546|ZNF1154|NOM|ZFP82|DMEL\CG6654|BLF|GM28360|ZFP119B|SI:DKEY-20I20.8|ZNF287|L(3)C00083|ZFP358|ZNF628|ZNF1088|ZFP987|ZNF480|SI:DKEY-23A23.3|ZFP457|ZNF1065|LOC496795|PEB|LOC402624|ZNF253|ZNF345|GM14410|ZNF683|ZNF1105|ZFP273|ZNF1149|DMEL\CG15336|ZNF1069|ZFP459|ZNF1050|ZFP969|ZNF264|LOC110437726|ZNF1159|SI:CH211-271G18.4|ZNF1078|SI:DKEY-237M9.2|GLI2|ZNF710|LOC101885996|ZSCAN23|ZNF1033|ZNF993|ZNF454|ZNF1097|ZFP658|ZNF844|ZGC:174653|2610008E11RIK|SI:CABZ01021426.2|ZNF30|SI:DKEY-56M15.3|LOC101883936|ZFP954|HNRNPA0L|ZNF576|ZNF148|SI:DKEY-7I4.21|ZBTB42|ZNF239|ZFP39|DMEL\CG2116|SI:DKEY-1B17.6|DMEL\CG31365|ZNF1170|ZNF1048|ZFP236|EGR4|SI:DKEY-77F5.14|ZIC2B|SI:CH211-276C2.4|SP8|SP1|MTF1|ZFP534|GM5141|SI:DKEY-56M15.6|DMEL\CG18262|SP4|SI:CH211-208F21.2|ZNF829|SI:DKEY-57K17.1|MET31|ZNF691|ZNF202|SI:CH73-92E7.4|ZKSCAN4|SI:DKEY-20I20.11|SI:CH211-235I11.5|ZNF236|KLF6B|ZNF1043|SI:DKEY-253D23.8|KRU|HKR1|PRDM9|ZNF976|DMEL\CG4318|SI:DKEY-56M15.8|ZFP97|SI:DKEY-3P4.7|SI:CH211-241N15.3|ZFY2|ZNF1139|ZNF665|SR|ZFP119A|SI:CH211-198A12.6|SI:DKEY-4C15.12|ZNF627|ZNF1039|SI:CABZ01054394.7|ZNF662|SP3A|DMEL\CG6813|SI:DKEY-16B10.2|ZNF525|ZNF415|9130023H24RIK|ZNF1107|ZFP819|ODD|SI:CH211-266D19.4|ZKSCAN5|SI:DKEYP-82B4.3|ZFP993|ZNF792|ZFP40|ZNF1066|KLF17|ZNF502|DMEL\CG17801|DMCG10431|SI:DKEY-285E18.6|ZNF708|ZNF117|ZNF341|SI:DKEY-56E3.3|SP5|SI:DKEY-149I17.7|SI:CH211-161M3.4|ZNF112|ZNF266|SI:DKEYP-53E4.2|ACE2|ZFP62|ZNF296|SI:CH211-207E19.15|SI:DKEY-261J4.4|GM7145|ZNF816|LUNA|ZBTB17|ZFP949|ZNF28|ZFP157|DMEL\CG17612|ZNF1014|ZNF1021|ZKSCAN2|SI:DKEY-7I4.19|SI:DKEY-3P4.8|SI:DKEYP-82H4.3|ZNF841|DMEL\CG2889|ZNF1055|ZNF513|SI:CH73-221F6.4|SI:CH211-223A21.3|ZNF790|EG:BACR42I17.11|NRG2|ZNF226|SI:DKEY-30K6.5|ZNF154|ZNF1015|ZNF991|ZNF1083|ZNF569|SI:CH211-223A21.1|ZNF994|ZNF486|ZNF1157|ZFP345|ZNF1071|SI:DKEY-66I24.9|ZNF1173|ZNF316|ZNF180|ZFP990|ZNF555|ZNF974|ZFP101|KLF12A|ZNF74|ZSCAN29|DMEL\CG10147|GM20939|ZSCAN9|SI:DKEY-246J6.1|ZNF1108|ZNF479|BCDNA:SD07008|ZNF22|ZFP384|SI:CH211-241E1.5|SI:CH73-158P21.2|KLF11B|ZNF251|ZFP648|SI:DKEYP-35E5.10|ZKSCAN3|SI:DKEYP-53D3.5|ZNF417|ZNF1096|ZFP786|ZNF850|SI:CH73-158P21.7|ZNF1025|ZNF358|GM14418|SI:DKEY-248E17.5|ZNF1061|MAZ|ZFP386|SI:DKEY-262G12.7|DMEL\CG6808|BTD|ZFP788|ZNF107|ZFP84|SI:DKEY-30F3.2|ZBTB24|ZFP958|ZIPIC|SI:DKEYP-2E4.5|CG34406-2|ZNF155|ZNF256|ZNF1085|SI:CH211-241B2.1|PRDM12B|ZFP780B|ZNF121|ZNF48|SI:DKEY-146C18.5|ZFP791|KLF14|ZNF564|ZNF331|SI:DKEY-253D23.2|ZNF786|DMEL\CG6254|ZNF676|ZNF271|SI:CH211-197E7.3|AW146154|ZNF846|ZIC3|SI:CH211-234C11.2|CG15073-RA|ZNF1099|ZIC4|ZNF7|ZKSCAN8|AZF1|EGR2B|SI:DKEYP-68B7.7|ZNF709|ZNF205|ICH	K09226 ZIC5; zinc finger protein ZIC 5|K09215 OSR, ODD; odd-skipped|K12496 EGR2; early growth response protein 2|K22402 GZF1; GDNF-inducible zinc finger protein 1|K09191 GTF3A; general transcription factor IIIA|K10503 ZBTB24, BIF1; zinc finger and BTB domain-containing protein 24|K09228 KRAB; KRAB domain-containing zinc finger protein|K16799 CI; transcriptional activator cubitus interruptus|K09214 GL; glass|K21543 CRZ1, CRZA; transcription factor CRZ1|K11516 ZFP42, REX1; zinc finger protein 42|K09198 SP8; transcription factor Sp8|K09208 KLF9S, BTEB; krueppel-like factor 9/13/14/16|K09233 GLIS2; zinc finger protein GLIS2|K09206 KLF5; krueppel-like factor 5|K09220 IKZF, ZNFN1A; IKAROS family zinc finger protein|K09234 WT1; Wilms tumor protein 1|K09227 ZICN; zinc finger protein ZIC, invertebrate|K16798 GLI2; zinc finger protein GLI2|K09232 GLIS1_3; zinc finger protein GLIS1/3|K20828 ZNF143_76, STAF; zinc finger protein 143/76|K09207 KLF6_7; krueppel-like factor 6/7|K17846 KLF4; krueppel-like factor 4|K12497 EGR3; early growth response protein 3|K20210 RREB1; ras-responsive element-binding protein 1|K09209 KLF10_11, TIEG; krueppel-like factor 10/11|K09224 ZIC1; zinc finger protein ZIC 1|K20796 PRDM7_9; histone-lysine N-methyltransferase PRDM7/9 [EC:2.1.1.43]|K09197 SP7; transcription factor Sp7|K06235 ZIC2; zinc finger protein ZIC 2|K20795 PRDM6; histone-lysine N-methyltransferase PRDM6 [EC:2.1.1.43]|K17845 KLF2; krueppel-like factor 2|K09223 GFI1; growth factor independent 1|K12379 HKB; huckebein|K09231 KR; krueppel|K09467 MIG; zinc-finger protein CreA/MIG|K21544 NSF1, BCR1, DVRA; C2H2 transcription facotor|K09204 KLF1; krueppel-like factor 1|K09221 MZF1; myeloid zinc finger protein 1|K16797 GLI1; zinc finger protein GLI1|K13943 CBT; cabut|K15605 KLF3; krueppel-like factor 3|K09193 SP3; transcription factor Sp3|K09210 KLF15; krueppel-like factor 15|K09229 ZKSCAN; KRAB and SCAN domains-containing zinc finger protein|K09201 YY; transcription factor YY|K09205 KLF8_12; krueppel-like factor 8/12|K09468 MSN2_4; zinc finger protein MSN2/4|K09211 KLF17; krueppel-like factor 17|K09199 SP9; transcription factor Sp9|K04684 SP1; transcription factor Sp1|K12498 EGR4; early growth response protein 4|K09203 EGR1; early growth response protein 1|K09195 SP5; transcription factor Sp5|K09194 SP4; transcription factor Sp4|K09230 SCAN; SCAN domain-containing zinc finger protein|K22534 PRDM5; PR domain zinc finger protein 5|K09196 SP6; transcription factor Sp6|K06230 GLI3; zinc finger protein GLI3		0.393065	0.261452	0.6825	0.428323	0.666994	0.401067	0.733529	0.986472	0.513124	0.298352	0.212674	0.40867	0	0.187336	0.549974	0.897369
TRINITY_DN48235_c1_g2_i15	n.s.	1337	yes	+	0	405	1337	+	311	O75132|ZBED4_HUMAN	Q80WQ9|ZBED4_MOUSE	none	ZBED6|SI:DKEY-13N23.3|SI:CH211-152F22.4|SI:DKEYP-117B8.4|DMEL\CG13775|SI:DKEY-109J17.5|ZBED4|LOC105945140|ZBED6CL|C7ORF29|ZBED1|BG:DS00797.6		Sc4wPfr_360.g26689.t1	0	0.0515314	0.224315	0.0519442	0.199725	0.163012	0.148125	0.232809	0.221073	0.379654	0.183249	0.0970618	0.309766	0	0.0784813	0
TRINITY_DN46560_c0_g1_i1	n.s.	458	yes	-	0	91	456	-	121	Q53H47|SETMR_HUMAN	none	none	SETMAR|SIDE-VIII|SIDE-IV|SIDE|GVQW3|SIDE-VI|SIDE-II|SIDE-III|SIDE-VII|SIDE-V			2.22103	3.61624	4.69337	3.73631	4.65681	3.52532	3.83249	4.78327	3.39	3.88338	7.99001	5.39466	6.04781	6.07988	5.0839	4.36705
TRINITY_DN12434_c0_g1_i1	n.s.	1317	yes	-	1	477	1232	-	251	O75937|DNJC8_HUMAN	Q6NZB0|DNJC8_MOUSE	Q03751|DNJC5_DROME	DNAJC8|DNJ27|DMEL\CG10375	K09528 DNAJC8; DnaJ homolog subfamily C member 8	Sc4wPfr_463.g30885.t1	26.2802	24.9291	84.32	75.3156	64.7628	74.4366	67.3919	79.6559	33.6937	61.5561	66.9982	29.7096	27.1217	21.4194	34.8812	35.416
TRINITY_DN35117_c0_g1_i4	n.s.	1825	yes	+	1	72	1343	+	423	Q8TF76|HASP_HUMAN	Q9Z0R0|HASP_MOUSE	P83103|HASP_DROME	ALK1|SI:DKEYP-26A9.2|HASPIN|ALK2	K16315 GSG2; serine/threonine-protein kinase haspin [EC:2.7.11.1]	Sc4wPfr_384.g24902.t1	1.2026	0.972532	3.5251	2.64735	2.86732	3.27788	3.31729	3.60491	1.87806	1.47694	2.89128	1.62832	1.25632	1.2837	2.00905	1.96421
TRINITY_DN48223_c6_g3_i19	n.s.	1690	yes	+	1	55	1413	+	452	Q8TF66|LRC15_HUMAN	Q80X72|LRC15_MOUSE	P24014|SLIT_DROME	FILI|TLR4BB|LRTM1|TLR13|CT1509|TLR18|CHAD|LOC100495326|SI:CH211-117L17.7|LRRC4.2|LOC100497009|CT15890|LRRC4C|GP5|SI:DKEY-52J6.3|TLR6|LRRC38A|SI:CH211-237I5.4|LRTM2|NYX|LAPSYN|CHADLA|TLR20.2|CPN2|LRRC4B|TLR14.3|MYD88|18W|ALRM|PROT2|FLRT1|LRRC38|DMEL\CG6749|CAPS|CG14762-RA|LRTM2B|TOLLO|TLR22|CDIP|KEK4|TLR12|LRRC4|TLR10|LRRC52|WU:FC23C09|LRRC4BB|SI:DKEY-182I3.11|LRRC4.1|LRRC24|TEHAO|TLR1|LRRC26|IGFALS|TOLL-4|CT20492|KEK2|NEPN|CT41336|TLR4AL|TLR20.4|CT16355|CONV|KEK1|GP150|SI:DKEY-6L15.1|TOLL-6|CG40500-PA|TOLL-7|LRRC38B|LOC100488097|KEK5|TLR4BA|TOLL-9|TLR20.1|LRG1|KEK3|TLR19|LRRC70|CHADL|CHADLB|LRRC15|MSTPROX|TLR20.3|TLR4|TLR15|TL-RB|CT35580|7702|LRRC4BA|LRTM2A|LRRC55|SI:DKEY-90M5.4|TLR3|TL|ATK|ELFN2A|CT23878|WDP|TLR2|SENP7A|TLR21|LOC100488256|TLR14.2|TLR11	K10159 TLR2, CD282; toll-like receptor 2|K22529 AMIGO; amphoterin-induced protein|K19511 PXDN, VPO1; peroxidase [EC:1.11.1.7]|K14142 TLR11; toll-like receptor 11|K07523 LRRC4C, NGL1; netrin-G1 ligand|K04729 MYD88; myeloid differentiation primary response protein MyD88|K18808 TLR13; toll-like receptor 13|K16358 LRFN5, SALM5; leucine-rich repeat and fibronectin type-III domain-containing protein 5|K10160 TLR4, CD284; toll-like receptor 4|K18807 TLR12; toll-like receptor 12|K16351 LRRC4, NGL2; netrin-G2 ligand|K05401 TLR3, CD283; toll-like receptor 3|K10169 TLR6, CD286; toll-like receptor 6|K13023 CPN2; carboxypeptidase N regulatory subunit|K17256 IGFALS, ALS; insulin-like growth factor-binding protein complex acid labile subunit|K08129 NYX; nyctalopin|K20230 KEK1; kekkon-1|K06248 CHAD; chondroadherin|K05398 TLR1, CD281; toll-like receptor 1	Sc4wPfr_599.g27241.t1	0.583726	0.802145	1.26788	1.28703	1.11738	1.31114	1.53238	1.35672	0.760303	0.823078	1.28197	0.683425	0.366393	0.263345	0.692382	1.41158
TRINITY_DN46148_c3_g1_i2	n.s.	1512	yes	-	0	1	1029	-	343	Q01484|ANK2_HUMAN	G5E8K5|ANK3_MOUSE	Q9VBP3|TNKS_DROME	ANK5|ANKRD28B|WTRW|ANK3B|ANKRD29|TRPA1|ANK|TRPA1B|NAS6|DMEL\CG3104|DMEL\CG9121|ANKRD65|ANK2A|ANK1|ANKS1AA|WARA|CNRM|SI:CH211-173B16.3|ANK4|HOS4|GASZ|ESPN|TRPA1A|DMEL\CG42534|PSMD10|AVO2|ANKRD16|ANKRD50L|EHMT1|ANK6|DMEL\CG10011|PHO81|ANK3|ANKRD44|SI:DKEY-86E18.2|ESPNL|ANKRD50|PYX|ANK3A|TRPA1-B|ANK2|LOC100492885|ANKRD28|INVS|ANK1B|SI:CH211-203B8.6|NOMPC|ANKDD1A|ASB3|ANKRD39|DMEL\CG44001|GPR75-ASB3|ANKS6|ANKRD52|ANKRD52A|ANK2B	K06694 PSMD10; 26S proteasome non-ATPase regulatory subunit 10|K10380 ANK; ankyrin|K19626 INVS; inversin|K10325 ASB3; ankyrin repeat and SOCS box protein 3|K10645 MIB; E3 ubiquitin-protein ligase mind-bomb [EC:2.3.2.27]|K15503 ANKRD44; serine/threonine-protein phosphatase 6 regulatory ankyrin repeat subunit B|K06867 K06867; uncharacterized protein|K21433 ANKRD1; ankyrin repeat domain-containing protein 1|K21440 ANKRD50; ankyrin repeat domain-containing protein 50|K18410 ASZ1, GASZ; ankyrin repeat, SAM and basic leucine zipper domain-containing protein 1|K15504 ANKRD52; serine/threonine-protein phosphatase 6 regulatory ankyrin repeat subunit C|K04984 TRPA1, ANKTM1; transient receptor potential cation channel subfamily A member 1|K15502 ANKRD28; serine/threonine-protein phosphatase 6 regulatory ankyrin repeat subunit A	Sc4wPfr_73.g11492.t1	0.0798348	0.12723	0.112516	0	0.166006	0.794472	0.616606	0.409004	0.178207	0.918684	0.283011	0.274891	0	0.785617	0.313947	0
TRINITY_DN40890_c0_g1_i1	n.s.	1374	yes	+	0	2	904	+	300	Q5TC12|ATPF1_HUMAN	Q811I0|ATPF1_MOUSE	none	ATPAF1|ANON-EST:FE2A5|ATP11	K07555 ATPeAF1, ATPAF1, ATP11; ATP synthase mitochondrial F1 complex assembly factor 1	Sc4wPfr_587.g26399.t1	8.39561	7.63271	47.7686	39.4982	31.9291	39.6171	35.124	37.1093	13.5988	11.2823	12.7876	11.1372	9.60922	6.57694	11.9698	16.3929
TRINITY_DN40795_c0_g1_i2	n.s.	1655	yes	-	1	875	1603	-	242	Q9NY64|GTR8_HUMAN	Q9JIF3|GTR8_MOUSE	Q8IRI6|GTR1_DROME			Sc4wPfr_2771.g7908.t1|Sc4wPfr_1797.2.g23760.t1	3.21879	0.608301	0.0212278	0	0	0	0	0	0.0058782	0	0	0	0	0	0	0
TRINITY_DN17363_c0_g1_i2	n.s.	1065	yes	+	1	175	1053	+	292	Q96BN2|TADA1_HUMAN	Q99LM9|TADA1_MOUSE	none	TADA1|ADA1-2|ADA1-1	K11317 TADA1, STAF42; transcriptional adapter 1	Sc4wPfr_482.g19108.t1	7.36045	5.41839	13.1618	10.6693	11.2647	14.4678	13.1346	7.63662	7.24884	12.6858	12.8909	7.76732	8.10191	9.86906	7.05069	6.04762
TRINITY_DN49015_c0_g1_i1	n.s.	821	yes	+	1	61	612	+	183	Q6NW29|RWDD4_HUMAN	Q9CPR1|RWDD4_MOUSE	none	RWDD|RWDD4|ANON-WO0118547.123		Sc4wPfr_180.g11706.t1	22.7208	19.9174	32.6993	61.4822	32.795	38.7079	43.4726	42.2157	32.418	39.3089	59.9274	26.2067	30.379	22.0211	29.5029	22.924
TRINITY_DN29979_c0_g1_i1	n.s.	943	yes	+	1	337	861	+	174	P48047|ATPO_HUMAN	Q9DB20|ATPO_MOUSE	Q24439|ATPO_DROME	ATP5O|ATP5|ATPSYNO|ATP5PO	K02137 ATPeF0O, ATP5O, ATP5; F-type H+-transporting ATPase subunit O	Sc4wPfr_713.g5226.t1	456.359	433.975	434.491	415.934	433.744	484.463	427.401	498.978	354.422	348.935	266.972	352.206	324.279	345.297	381.599	357.648
TRINITY_DN43780_c0_g1_i1	n.s.	3085	yes	-	1	259	3030	-	923	Q96T21|SEBP2_HUMAN	Q6A098|SBP2L_MOUSE	none	SECISBP2|SECISBP2L|KIAA0256|SBP2	K19539 SECISBP2, SBP2; selenocysteine insertion sequence-binding protein 2	Sc4wPfr_1036.g320.t1	4.31612	2.98178	12.5894	7.86857	11.2817	11.9293	11.3008	10.0362	5.69813	9.21046	9.43432	4.92039	5.23813	4.4225	4.58013	5.4408
TRINITY_DN37092_c0_g1_i1	n.s.	924	yes	+	0	2	847	+	281	Q6ICL3|TNG2_HUMAN	P54797|TNG2_MOUSE	Q9VYA8|TNG2_DROME	TANGO2		Sc4wPfr_354.g19211.t1	8.00145	8.78697	15.1704	15.2088	12.118	14.3201	13.7172	17.5954	9.79572	10.3858	8.89222	8.85917	8.25734	6.52332	9.17602	11.48
TRINITY_DN33381_c0_g1_i2	n.s.	1431	yes	+	0	68	1429	+	454	O60733|PLPL9_HUMAN	P97819|PLPL9_MOUSE	Q9W0T5|PYX_DROME	IPLA2(GAMMA)|PNPLA8|PLA2G6|IPLA2-VIA	K16343 PLA2G6, IPLA2; calcium-independent phospholipase A2 [EC:3.1.1.4]|K16815 PNPLA8; calcium-independent phospholipase A2-gamma		2.67426	4.93833	2.02498	0.986973	0.866642	1.50112	2.80127	1.11695	0.433513	6.10855	6.56649	4.04947	3.2218	3.1188	4.85643	5.00084
TRINITY_DN42677_c1_g1_i1	n.s.	1725	yes	+	1	105	1394	+	429	Q6NT16|S18B1_HUMAN	D3Z5L6|S18B1_MOUSE	O17444|VACHT_DROME	HOL1|SLC18B1			0.3873	0.373626	0.419502	0.775624	0.467098	0.55344	0.977161	0.586485	0.213933	0.967772	1.56631	0.541135	0.177671	0.114846	0.752954	1.11907
TRINITY_DN29779_c0_g2_i1	n.s.	2342	yes	+	1	177	1253	+	358	P22626|ROA2_HUMAN	O88569|ROA2_MOUSE	P48810|RB87F_DROME	HNRPA1|HNRNPDL|HNRNPA1L2|HNRNPA1B|RB97D|GM5269|GM6793|HRB27C|GM9242|HNRNPABB|HNRNPA0A|HNRNPA3|RP11-78J21.1|RBP6|MSI1|HNRNPA1|HNRNPAB|HNRPDL|RBP4|MSI2B|HNRNPA2B1|HNRNPA0|HNRNPA1A|HNRNPD|HNRNPA0B|HRB87F|HRB98DE|HRB98DE-RE|SQD|DAZAP1|MSI2|MSI|HNRNPABA|MSI2A|GM17190|HNRPD|HNRNPA0L|HRP1|RBM31Y	K03102 SQD; squid|K12894 HNRNPA0; heterogeneous nuclear ribonucleoprotein A0|K13158 HNRNPA2B1; heterogeneous nuclear ribonucleoprotein A2/B1|K14411 MSI; RNA-binding protein Musashi|K11294 NCL, NSR1; nucleolin|K12741 HNRNPA1_3; heterogeneous nuclear ribonucleoprotein A1/A3|K09564 PPIE; peptidyl-prolyl isomerase E (cyclophilin E) [EC:5.2.1.8]|K13044 HNRNPABD; heterogeneous nuclear ribonucleoprotein A/B/D	Sc4wPfr_698.2.g23075.t1	423.806	408.89	704.937	652.178	750.152	722.022	877.78	959.003	619.772	507.56	601.131	408.76	435.009	451.99	374.595	373.444
TRINITY_DN12120_c0_g1_i1	n.s.	993	yes	-	0	374	991	-	205	Q9BW83|IFT27_HUMAN	Q9D0P8|IFT27_MOUSE	O18334|RAB6_DROME	FAP156|IFT27	K07934 IFT27, RAYL, RABL4; intraflagellar transport protein 27	Sc4wPfr_66.g18991.t1|Sc4wPfr_66.g18992.t1	10.2783	13.4324	15.5874	15.3252	21.851	20.042	26.3386	13.2134	11.113	14.5967	16.335	22.4402	49.4962	9.9745	13.9978	16.2925
TRINITY_DN26798_c0_g1_i1	n.s.	2010	yes	+	1	54	1094	+	346	A8MXV4|NUD19_HUMAN	P11930|NUD19_MOUSE	none	NUDT19|DMEL\CG10195|DMEL\CG10194|DMEL\CG18094	K13355 NUDT19; nucleoside diphosphate-linked moiety X motif 19, mitochondrial [EC:3.6.1.-]	Sc4wPfr_447.g29031.t1	7.30718	11.2323	19.2229	13.1665	16.7478	20.0386	19.1803	18.045	8.67645	7.45625	6.58509	10.5813	9.48684	8.12841	11.1298	13.5801
TRINITY_DN13391_c0_g1_i1	n.s.	1059	yes	+	0	1	711	+	236	P30711|GSTT1_HUMAN	Q99L20|GSTT3_MOUSE	Q9VG94|GSTD6_DROME	GSTE5|GST1B|GSTT1-PROV|GSTD4|GSTT2|GSTE13|GSTD11|GSTT1B|GM20441|GSTE3|GSTD1|GSTT1|GSTD8|GSTT2B|GSTE7|GSTD9|GSTE11|GSTE2|GFZF|GSTD5|GSTE1|GSTD10|CG17525|GSTD2|GSTD6|GSTE10|GSTD3|GSTD7|GSTE9|GSTE4|GSTE6|GSTE14|GSTT1A|GSTT4|GSTE12|GTT2|GSTT3|GST1A|GSTE8	K00799 GST, gst; glutathione S-transferase [EC:2.5.1.18]	Sc4wPfr_421.1.g15094.t1	50.2881	47.029	52.7983	50.8862	65.3472	64.2717	67.1158	65.2185	27.471	30.4617	36.3141	40.1035	39.9195	34.2659	42.6186	43.6102
TRINITY_DN35464_c0_g2_i1	n.s.	575	yes	+	1					Q8IZ13|ZBED8_HUMAN	Q99NI3|GT2D2_MOUSE	none				0.0325939	0	0.0598416	0.15849	0.084532	0.16863	0.267146	0.193136	0	0.132401	0.726568	0.0332527	0	0.133011	0	0
TRINITY_DN46939_c0_g1_i1	n.s.	1266	yes	+	1	102	1247	+	381	Q9HCU5|PREB_HUMAN	Q9WUQ2|PREB_MOUSE	P26308|GBB1_DROME	DMEL\CG9175|PREB	K14003 PREB, SEC12; prolactin regulatory element-binding protein	Sc4wPfr_828.1.g12778.t1	35.4138	32.7381	53.5735	48.4817	46.0325	45.0567	44.4162	43.5842	27.2672	37.8126	28.8769	36.7692	35.5566	33.2813	35.7301	42.5087
TRINITY_DN47036_c0_g2_i2	n.s.	1561	yes	-	0	675	1559	-	294	Q96DM1|PGBD4_HUMAN	none	none	SI:CH211-130M23.5|SI:DKEY-19F4.2|CSB-PGBD3|PGBD1|SI:CH211-255F4.7|SI:DKEY-194G4.1|PGBD5|PGBD4|PGBD2|TXPB_KOBUTA|DMEL\CG9839		Sc4wPfr_488.g29955.t1|Sc4wPfr_830.g6278.t1|Sc4wPfr_290.1.g3141.t1	0.186889	0.201494	0.246614	0.169362	0.232167	0.303572	0.35527	0.222519	0.155784	0.462416	0.396329	0.391002	0.235358	0.27712	0.450329	0.601203
TRINITY_DN43824_c0_g1_i2	n.s.	3804	yes	-	1	291	3557	-	1088	Q7Z589|EMSY_HUMAN	Q8BMB0|EMSY_MOUSE	Q9W0T1|NU301_DROME	DMEL\CG15356|EMSY		Sc4wPfr_559.g502.t1	5.50671	4.77567	33.5336	20.609	30.8625	35.9056	36.2094	28.1522	12.6851	12.5907	15.107	10.296	8.82276	9.7373	8.25105	14.373
TRINITY_DN49867_c0_g1_i1	n.s.	1692	yes	-	1	219	953	-	244	Q96RW7|HMCN1_HUMAN	D3YXG0|HMCN1_MOUSE	none	GOGO|SEMA5B|CFP|SHH1|THSD1|ADAMTSL1	K13912 DMBT1; deleted in malignant brain tumors 1 protein	Sc4wPfr_165.g9991.t3	0.0459362	1.04668	0.69445	0.985745	0	2.34987	0.926137	3.46769	0.762697	0.281725	0.161217	1.14577	0.788628	1.01386	1.17397	1.60664
TRINITY_DN27088_c0_g1_i1	n.s.	384	yes	-	0	2	187	-	62	P62987|RL40_HUMAN	P62984|RL40_MOUSE	P18101|RL40_DROME	UBQB|UBQC|UBQG|UBQA|UBQH|UBA52|RPL40|ARU|UBI-P5E|GM8797|RUB1|NEDD8|SI:CH211-202A12.4|GM5239|NEDD8-MDP1|NEDD8L|KXD1|RPL40A|UBI-P5E5|UBI4|HEL112|UBB|RPS31|UBI-P63E|UBQF|RPS27A|UBC	K08770 UBC; ubiquitin C|K12158 NEDD8; ubiquitin-like protein Nedd8|K02927 RP-L40e, RPL40; large subunit ribosomal protein L40e|K02977 RP-S27Ae, RPS27A; small subunit ribosomal protein S27Ae		1553.07	1135.87	3904.36	1508.04	2888.92	2797.76	2245.02	1635.85	808.7	4171.62	4115.4	1144.36	912.304	1074.13	1074.08	1516.91
TRINITY_DN46838_c0_g1_i17	n.s.	632	yes	+	0	43	630	+	196	Q92820|GGH_HUMAN	Q9Z0L8|GGH_MOUSE	none	LOC553228|GGHB|GGHA|GGH.2|L(3)72DP|GGH|L(3)72DR	K01307 GGH; gamma-glutamyl hydrolase [EC:3.4.19.9]	Sc4wPfr_6.1.g637.t1	0.562258	0	0.667162	0.257995	0.575895	0.179231	0.247213	0.53088	0.739384	0.597599	0.094325	2.09615	1.73175	1.83052	3.13169	1.69063
TRINITY_DN29799_c0_g1_i2	n.s.	2198	yes	+	1	102	1241	+	379	O43826|G6PT1_HUMAN	Q9WU81|G6PT3_MOUSE	none	SLC37A4|SLC37A4A|SLC37A4B	K08171 SLC37A4; MFS transporter, OPA family, solute carrier family 37 (glycerol-6-phosphate transporter), member 4	Sc4wPfr_27.g12215.t1	1.14912	0.819753	1.78718	1.43716	1.26203	1.37275	1.85174	1.39175	0.902743	1.87456	2.06161	0.6164	0.424603	0.589907	0.467436	0.983653
TRINITY_DN37533_c0_g2_i1	n.s.	234	yes	+	0	2	232	+	77	P0CG47|UBB_HUMAN	P0CG49|UBB_MOUSE	P0CG69|UBIQP_DROME	UBQB|UBQC|UBQG|UBQA|UBQH|UBA52|RPL40|ARU|UBI-P5E|GM8797|RUB1|NEDD8|SI:CH211-202A12.4|GM5239|NEDD8-MDP1|NEDD8L|KXD1|RPL40A|UBI-P5E5|UBI4|HEL112|UBB|RPS31|UBI-P63E|UBQF|RPS27A|UBC	K08770 UBC; ubiquitin C|K12158 NEDD8; ubiquitin-like protein Nedd8|K02927 RP-L40e, RPL40; large subunit ribosomal protein L40e|K02977 RP-S27Ae, RPS27A; small subunit ribosomal protein S27Ae		12.2909	0	0	0	0	0.113196	0	0	0	0.583119	0	1.31459	2.41725	0	2.15874	0.682385
TRINITY_DN6108_c0_g1_i1	n.s.	1087	yes	-	1	261	1007	-	248	Q9Y4L5|RN115_HUMAN	Q9D0C1|RN115_MOUSE	Q9VE61|RN181_DROME	SI:CH211-81A5.1|SI:CH211-59O9.10|RNF126|RNF167|DMEL\CG6923|LOC100124963|BEST:GH26713|RNF11B|BCDNA:LP11469|MURA|RNF148|DMEL\CG11982|GOL|RNF44|RNF24|SI:DKEY-51A16.9|RNF150|EG:22E5.12|RNF11|RNF130|BCDNA:RE41137|SI:DKEYP-86F7.4|RNF150A|GODZILLA|SI:CH1073-392O20.1|RNF181|RNF128|RNF215|RLIM|RNF115|ZNRF2A|RNF133|RNF122|ZNRF4|ZNRF1|ASR1|RNF128A|RNF11A|RNF13|ZNRF2|ARKL2|RNF6|4930595M18RIK|DMEL\CG14435|RNF165|RNF38|SI:CH211-207L14.1|RNF11.2|RNF149	K11982 RNF115_126; E3 ubiquitin-protein ligase RNF115/126 [EC:2.3.2.27]|K15692 RNF13, RZF; E3 ubiquitin-protein ligase RNF13 [EC:2.3.2.27]|K17821 RNF165; RING finger protein 165|K22378 RNF181; E3 ubiquitin-protein ligase RNF181 [EC:2.3.2.27]|K11980 RNF11; E3 ubiquitin-protein ligase RNF11|K16271 RLIM, RNF12; E3 ubiquitin-protein ligase RLIM [EC:2.3.2.27]|K15704 RNF149; E3 ubiquitin-protein ligase RNF149 [EC:2.3.2.27]|K15702 RNF133; E3 ubiquitin-protein ligase RNF133 [EC:2.3.2.27]|K10629 RNF128, GRAIL; E3 ubiquitin-protein ligase RNF128 [EC:2.3.2.27]|K22753 RNF6; E3 ubiquitin-protein ligase RNF6 [EC:2.3.2.27]|K10635 RNF111; E3 ubiquitin-protein ligase Arkadia [EC:2.3.2.27]|K19041 RNF38_44; E3 ubiquitin-protein ligase RNF38/44 [EC:2.3.2.27]|K10694 ZNRF1_2; E3 ubiquitin-protein ligase ZNRF1/2 [EC:2.3.2.27]	Sc4wPfr_161.g25558.t1	44.3545	34.879	74.7275	78.5771	69.9064	71.9357	72.0777	103.832	59.0997	54.1431	43.5778	40.8291	41.3182	41.6497	38.6222	41.7263
TRINITY_DN47281_c0_g1_i5	n.s.	640	yes	+	1	118	393	+	91	Q53H47|SETMR_HUMAN	none	none				0.253029	0.520284	0.805919	0.761762	1.25836	0.711884	0.876843	0.858537	0.451243	0.799098	1.13567	2.23968	1.16321	2.41762	2.93365	2.44425
TRINITY_DN29205_c0_g1_i5	n.s.	773	yes	-	1	318	656	-	112	Q96A57|TM230_HUMAN	Q8CIB6|TM230_MOUSE	none	38D.27|TMEM230B|TMEM230|TMEM134|TMEM230A|DMEL\CG12025			7.29575	8.9876	15.2859	13.7685	8.5788	12.555	11.3241	11.9431	8.98454	14.3085	11.1916	8.15033	4.39926	5.80236	11.9105	10.4892
TRINITY_DN68523_c0_g1_i1	n.s.	311	yes	+	0	3	311	+	103	P61353|RL27_HUMAN	P61358|RL27_MOUSE	none	RPL27|RPL27A|RPL27B	K02901 RP-L27e, RPL27; large subunit ribosomal protein L27e	Sc4wPfr_204.g2036.t1	0	1.04225	0	0	0	0	0	0	0	0	0.370852	1.22169	2.87245	0	1.60734	0.406974
TRINITY_DN38770_c0_g1_i1	n.s.	2015	yes	-	1	417	1310	-	297	Q14241|ELOA1_HUMAN	Q8CB77|ELOA1_MOUSE	Q9VCP0|ELOA1_DROME	ELOA3B|ELOA2|ELOAL|ELOA3D|ELOA3|ELOA|ELA1|ELOA3C|ELOA-RA	K15077 ELA1; elongin-A|K15076 ELOA, TCEB3; elongin-A	Sc4wPfr_695.g12893.t1	28.3228	22.1667	42.624	40.4747	36.7281	40.3689	37.5809	44.1763	32.3316	38.313	30.6037	27.3972	30.5712	22.8239	30.961	25.2326
TRINITY_DN32389_c0_g1_i2	n.s.	1506	yes	-	1	44	1462	-	472	P78524|ST5_HUMAN	Q924W7|ST5_MOUSE	none	DENND2DB|DENND1B|DENND1C|CG18659-RA|SI:DKEY-76B14.2|DENND2C|DENND2A|DENND2D|DENND1A|DENND2DA|ST5	K20161 DENND2; DENN domain-containing protein 2|K20160 DENND1; DENN domain-containing protein 1	Sc4wPfr_439.g20913.t1	0.696114	0.460539	3.71613	2.63331	3.10067	3.27099	3.49635	3.22109	1.24445	1.50904	2.60235	0.847569	1.3836	0.0693827	0.667882	1.26941
TRINITY_DN1441_c0_g1_i2	n.s.	1575	yes	+	0	2	1063	+	353	Q06546|GABPA_HUMAN	Q00422|GABPA_MOUSE	Q04688|ELG_DROME	ERG|ETV2|ER81|ERFL1|EHF|ETV6|ETS96B|ETV5A|ELF2A|ELF2|ELF3|ETV5|ETS98B-RA|ELF1|ETS98B|ETS2|ELF5|ETS65A|ETS97D|ETS1|ELK3|FEV|ELK1|FLI1B|ETV5B|ELF2B|ETV4|EIP74EF|EIP74EF-RD|GABPA|ERFL3|ETS21C|FLI1|SPDEF|PNT|ETV3L|AOP|ETV1|ELK4|ETV7|SI:CH211-265G22.4|FLI1A|GM4881|ERF	K09442 SPDEF; SAM pointed domain-containing ETS transcription factor|K09428 ELF1_2_4; E74-like factor 1/2/4|K15592 ETV4; ets translocation variant 4|K09435 ERG; transcriptional regulator ERG|K09441 GABPA; GA-binding protein transcription factor, alpha|K09443 K09443; ETS-type family, other|K17102 EHF; ETS homologous factor|K04375 ELK1; ETS domain-containing protein Elk-1|K09437 FEV; ETS oncogene family protein FEV|K09436 FLI1; friend leukemia integration 1 transcription factor|K09430 ELK3; ETS domain-containing protein Elk-3 (SRF accessory protein 2)|K15593 ETV5; ets translocation variant 5|K09431 ETV1; ets translocation variant 1|K17101 ELF5; E74-like factor 5|K21932 ETS2; C-ets-2|K03211 ETV6_7, yan; ETS translocation variant 6/7|K02678 ETS1, pnt; C-ets-1	Sc4wPfr_488.g29973.t1	15.1662	19.2876	11.5852	12.7539	10.0896	10.0608	10.7196	8.97545	5.86793	9.57575	11.2501	14.3266	14.9903	10.4658	16.3285	15.5219
TRINITY_DN53501_c0_g1_i1	n.s.	2515	yes	-	1	110	2452	-	780	Q9Y2B5|VP9D1_HUMAN	Q8C190|VP9D1_MOUSE	Q8MQW8|SPRI_DROME	VPS9D1		Sc4wPfr_181.g16634.t1	4.3948	3.84592	6.98038	4.99326	6.12178	7.1471	7.54242	6.57198	4.44857	9.02608	16.2798	5.23629	3.72125	4.3368	5.33129	7.55582
TRINITY_DN10858_c0_g1_i1	n.s.	271	no	NA	NA					P68371|TBB4B_HUMAN	P68372|TBB4B_MOUSE	Q24560|TBB1_DROME				0	4.40356	0.05324	0.219471	0	0.110841	0	0	0	0.889949	0	2.2721	5.51817	2.18271	0	1.38753
TRINITY_DN47147_c0_g1_i2	n.s.	1753	yes	-	1	742	1260	-	172	Q9HCI6|K1586_HUMAN	none	none	KIAA1586		Sc4wPfr_167.g21465.t1	0.0600627	0.0189206	0.0812647	0.0498191	0.0905643	0.0619101	0.0847887	0.0631693	0.0315206	0.130363	0.0803454	0.218348	0	0.0582014	0.478127	0.337062
TRINITY_DN46347_c0_g1_i1	n.s.	364	yes	-	0	1	363	-	121	Q12791|KCMA1_HUMAN	Q08460|KCMA1_MOUSE	Q03720|SLO_DROME	KCNU1|KCNMA1A|POTA|KCNMA1|SLO	K04936 KCNMA1, KCA1.1; potassium large conductance calcium-activated channel subfamily M alpha member 1|K05274 KCNMA3, KCNU1, KCA5.1; potassium large conductance calcium-activated channel subfamily M alpha member 3	Sc4wPfr_82.1.g28941.t1	0.213867	0.213944	0.838418	0.325047	0.690528	0.979466	0.776632	0.0452565	0.175997	0	0	0.511143	0.547599	0	0.245131	1.25184
TRINITY_DN47552_c2_g1_i2	n.s.	3721	yes	+	0	58	3675	+	1205	Q13443|ADAM9_HUMAN	Q9R160|ADA24_MOUSE	A1Z7G7|LPHN_DROME			Sc4wPfr_236.g17571.t1|Sc4wPfr_1079.g4685.t1|Sc4wPfr_328.2.g12067.t1	0.549974	1.06357	2.98489	1.52131	3.87459	2.35199	3.52306	3.57727	1.42145	0.562345	0.827507	1.57776	1.13862	0.799578	1.9806	2.39224
TRINITY_DN41591_c1_g4_i1	n.s.	702	yes	-	1	297	638	-	113	Q53H47|SETMR_HUMAN	none	none				0	0.0560499	0.110852	0.050858	0	0.0570506	0.0228858	0.07678	0.0163578	0.100867	0.11211	0.0695033	0	0	0.278013	0
TRINITY_DN70076_c0_g1_i1	n.s.	1304	yes	-	1	515	1189	-	224	Q9GZQ3|COMD5_HUMAN	Q8R395|COMD5_MOUSE	none	COMMD5|LSM-4	K22561 COMMD5, HCARG; COMM domain containing 5	Sc4wPfr_165.g10082.t1	12.6713	27.7114	31.76	27.3602	22.0458	25.4464	22.2195	22.8195	12.3223	14.7028	14.5833	18.62	14.7272	13.86	18.6877	27.2051
TRINITY_DN3172_c0_g1_i1	n.s.	3971	yes	+	1	987	3668	+	893	A8MQ14|ZN850_HUMAN	Q07230|ZSCA2_MOUSE	P08155|KRH1_DROME			Sc4wPfr_759.g27611.t1	7.73595	5.71228	32.4309	17.1829	29.686	30.0816	29.3888	23.773	9.50312	13.1227	11.9064	9.22973	9.66866	8.64068	8.80322	9.80637
TRINITY_DN13104_c0_g1_i1	n.s.	989	yes	-	1	147	647	-	166	P46108|CRK_HUMAN	P47941|CRKL_MOUSE	Q9XYM0|CRK_DROME	CRKL|CRK	K04438 CRK, CRKII; proto-oncogene C-crk	Sc4wPfr_520.g29421.t1	0.670869	0.432615	2.6999	1.57022	1.4272	2.4129	1.90873	1.10407	0.497181	3.27414	1.24685	0.747178	0.587338	0.38986	0.996276	1.01524
TRINITY_DN21958_c0_g1_i1	n.s.	1326	yes	-	0	251	1324	-	357	Q70EL2|UBP45_HUMAN	Q8K387|UBP45_MOUSE	Q9VVR1|NOT_DROME	USP16|USP45|USP16-45	K11844 USP16_45; ubiquitin carboxyl-terminal hydrolase 16/45 [EC:3.4.19.12]	Sc4wPfr_2290.g467.t1	7.57827	6.92755	9.3241	9.93841	8.77121	9.24846	10.8797	7.7212	4.08799	12.7996	10.9315	6.62597	5.47648	6.79953	7.1106	7.11728
TRINITY_DN45242_c0_g1_i2	n.s.	389	yes	-	0	89	388	-	99	Q8TD57|DYH3_HUMAN	Q8BW94|DYH3_MOUSE	P37276|DYHC_DROME				0	0	0.811504	0.861986	1.59746	1.1156	2.28963	0.594306	0.271758	0	0	1.05137	2.90003	0.436665	0	0.86879
TRINITY_DN6643_c0_g1_i1	n.s.	989	yes	+	1	66	419	+	117	Q16594|TAF9_HUMAN	Q6NZA9|TAF9B_MOUSE	Q27272|TAF9_DROME	E(Y)1|TAF9B|TAF9	K03133 TAF9B, TAF9; transcription initiation factor TFIID subunit 9B|K14535 TAF9; transcription initiation factor TFIID subunit 9	Sc4wPfr_372.g28025.t1	18.636	15.0645	37.0519	33.8151	42.3111	33.5468	49.2722	30.4599	23.5505	27.5681	15.5993	24.7169	40.1374	21.114	18.1105	19.5058
TRINITY_DN46347_c2_g1_i1	n.s.	378	yes	+	0	2	376	+	125	Q12791|KCMA1_HUMAN	Q08460|KCMA1_MOUSE	Q03720|SLO_DROME	KCNU1|KCNMA1A|POTA|KCNMA1|SLO	K04936 KCNMA1, KCA1.1; potassium large conductance calcium-activated channel subfamily M alpha member 1|K05274 KCNMA3, KCNU1, KCA5.1; potassium large conductance calcium-activated channel subfamily M alpha member 3	Sc4wPfr_82.1.g28942.t1	0.698458	0.579813	2.21447	2.20666	2.1931	1.94104	1.93325	0.942609	1.20529	1.25275	2.40932	2.75867	4.11319	1.73819	2.53333	2.64996
TRINITY_DN70551_c0_g1_i1	n.s.	228	yes	+	0					P08865|RSSA_HUMAN	P14206|RSSA_MOUSE	P38979|RSSA_DROME				0	0.908143	0	0	0	0.138056	0	0	0	0	0	2.16825	5.08253	3.59047	0	0
TRINITY_DN26331_c0_g2_i1	n.s.	1419	yes	+	1	116	823	+	235	Q99598|TSNAX_HUMAN	Q9QZE7|TSNAX_MOUSE	none	TSNAX|TSNAX-DISC1|TRAX		Sc4wPfr_381.1.g32224.t1	2.70663	4.5008	14.1308	13.154	9.05879	13.4834	10.5782	8.44923	5.16545	4.16318	4.65027	5.41272	4.89345	2.6867	5.98813	8.08258
TRINITY_DN54437_c0_g1_i1	n.s.	1459	yes	+	1	317	1282	+	321	O75616|ERAL1_HUMAN	Q9CZU4|ERAL1_MOUSE	none	ERAL1|ERG1|DMEL\CG7488	K03595 era, ERAL1; GTPase	Sc4wPfr_65.g31731.t1	11.8466	18.6308	45.2444	35.3092	40.1876	40.136	34.7925	33.0984	15.6177	12.6007	13.763	16.5614	14.5629	17.2897	13.4889	20.9041
TRINITY_DN45313_c0_g1_i2	n.s.	2204	yes	+	0	2		+	666	Q86WI1|PKHL1_HUMAN	Q80ZA4|PKHL1_MOUSE	none	SI:CH211-244A23.1|PKHD1L1|COMF-2|RLIB|PKHD1	K19865 PKHD1; fibrocystin	Sc4wPfr_441.g7668.t1	0.540528	0.3519	0.529052	0.38236	0.143542	0.605248	0.432145	0.829949	0.274551	0.111336	0.0342561	0.501602	0.450007	0.387721	0.737491	0.431189
TRINITY_DN58912_c0_g1_i1	n.s.	527	yes	-	0	2	370	-	123	Q9NUN7|ACER3_HUMAN	Q9D099|ACER3_MOUSE	Q9VIP7|ACASE_DROME	YDC1|ACER3|DCD3A|DCD3B|YPC1	K04711 ACER3, YDC1; dihydroceramidase [EC:3.5.1.-]		0.255278	0.0374107	0	0	0	0.0368384	0	0	0.364212	0.900153	0.327248	0.516664	0	0.450672	0.549794	1.06619
TRINITY_DN17051_c0_g1_i2	n.s.	1063	yes	-	1	317	925	-	202	Q92535|PIGC_HUMAN	Q9CXR4|PIGC_MOUSE	none	GPI2|PIG-C|PIGC	K03859 PIGC, GPI2; phosphatidylinositol glycan, class C		1.14473	1.12792	4.44883	5.07569	3.12659	4.32256	5.34324	4.26906	2.05147	1.62115	2.97727	1.43971	0	1.59816	1.7781	2.38259
TRINITY_DN37184_c0_g1_i1	n.s.	1224	yes	-	1	10	801	-	263	O14827|RGRF2_HUMAN	P70392|RGRF2_MOUSE	O77086|C3G_DROME	GEFD		Sc4wPfr_1687.g11206.t2|Sc4wPfr_1687.g11207.t1|Sc4wPfr_1687.g11206.t1	1.64041	0.702728	3.74798	2.81743	3.37139	2.0689	2.97126	2.65068	1.10829	1.34378	0.843641	2.19427	3.29824	1.31452	2.10226	2.06206
TRINITY_DN33204_c0_g1_i3	n.s.	1007	yes	-	1	100	756	-	218	Q8WZ82|OVCA2_HUMAN	Q9D7E3|OVCA2_MOUSE	Q9VDL1|LOVG_DROME	FSH2|FSH1|FSH3|OVCA2		Sc4wPfr_270.1.g19680.t2|Sc4wPfr_270.1.g19680.t1	15.5224	9.09607	18.6102	13.4256	13.31	21.1982	14.7079	16.67	8.8359	18.72	10.8489	9.45014	5.81517	6.5931	12.0668	13.3255
TRINITY_DN885_c0_g1_i1	n.s.	277	yes	-	0	1	276	-	92	P63165|SUMO1_HUMAN	P63166|SUMO1_MOUSE	none	SUMO2|SUMO1|SUMO2A|SMT3|SUMO3B|SUMO|SUMO3|SUMO4|4933411G06RIK|SUMO3L	K12160 SUMO, SMT3; small ubiquitin-related modifier	Sc4wPfr_878.g6530.t1	0	0.763012	0	0	0	0	0	0	0	0	0	0.852714	0.883774	0.839852	1.18796	0.49927
TRINITY_DN25771_c0_g1_i1	n.s.	1694	yes	+	1	202	1218	+	338	Q8ND25|ZNRF1_HUMAN	Q91V17|ZNRF1_MOUSE	Q95SP2|HRD1_DROME	SI:CH211-81A5.1|SI:CH211-59O9.10|RNF126|RNF167|DMEL\CG6923|LOC100124963|BEST:GH26713|RNF11B|BCDNA:LP11469|MURA|RNF148|DMEL\CG11982|GOL|RNF44|RNF24|SI:DKEY-51A16.9|RNF150|EG:22E5.12|RNF11|RNF130|BCDNA:RE41137|SI:DKEYP-86F7.4|RNF150A|GODZILLA|SI:CH1073-392O20.1|RNF181|RNF128|RNF215|RLIM|RNF115|ZNRF2A|RNF133|RNF122|ZNRF4|ZNRF1|ASR1|RNF128A|RNF11A|RNF13|ZNRF2|ARKL2|RNF6|4930595M18RIK|DMEL\CG14435|RNF165|RNF38|SI:CH211-207L14.1|RNF11.2|RNF149	K11982 RNF115_126; E3 ubiquitin-protein ligase RNF115/126 [EC:2.3.2.27]|K15692 RNF13, RZF; E3 ubiquitin-protein ligase RNF13 [EC:2.3.2.27]|K17821 RNF165; RING finger protein 165|K22378 RNF181; E3 ubiquitin-protein ligase RNF181 [EC:2.3.2.27]|K11980 RNF11; E3 ubiquitin-protein ligase RNF11|K16271 RLIM, RNF12; E3 ubiquitin-protein ligase RLIM [EC:2.3.2.27]|K15704 RNF149; E3 ubiquitin-protein ligase RNF149 [EC:2.3.2.27]|K15702 RNF133; E3 ubiquitin-protein ligase RNF133 [EC:2.3.2.27]|K10629 RNF128, GRAIL; E3 ubiquitin-protein ligase RNF128 [EC:2.3.2.27]|K22753 RNF6; E3 ubiquitin-protein ligase RNF6 [EC:2.3.2.27]|K10635 RNF111; E3 ubiquitin-protein ligase Arkadia [EC:2.3.2.27]|K19041 RNF38_44; E3 ubiquitin-protein ligase RNF38/44 [EC:2.3.2.27]|K10694 ZNRF1_2; E3 ubiquitin-protein ligase ZNRF1/2 [EC:2.3.2.27]	Sc4wPfr_14.g1846.t1	10.5475	10.4638	23.4853	20.6143	18.3247	18.4066	19.6538	18.5632	12.3916	36.8575	37.4747	12.8448	11.7423	11.2826	12.0977	16.2565
TRINITY_DN22469_c1_g1_i1	n.s.	1994	yes	-	1	269	1858	-	529	Q5SQS7|SH24B_HUMAN	A6X942|SH24B_MOUSE	Q08012|DRK_DROME	SH2D4BA|SI:CH73-109I22.2|HSH2D|SI:CH211-112G6.4|SH2D4A|SH2D4BB|SH2D4B	K17577 SH2D4A; SH2 domain-containing protein 4A	Sc4wPfr_439.g20836.t1|Sc4wPfr_568.1.g2492.t1	16.4144	13.7759	18.4498	28.3714	17.5508	17.7011	20.1151	14.953	11.0279	27.5893	25.6244	15.0267	13.9963	14.0083	15.0874	17.0148
TRINITY_DN10858_c0_g3_i1	n.s.	273	no	NA	NA					P68371|TBB4B_HUMAN	P68372|TBB4B_MOUSE	Q24560|TBB1_DROME				2.30005	1.66525	2.4077e-07	1.65892e-06	0	2.40512e-06	0	0	0	0	0.935816	0.475321	0	0	1.21995	0.681333
TRINITY_DN21551_c0_g1_i4	n.s.	1985	yes	-	1	1223	1876	-	217	Q53H47|SETMR_HUMAN	Q9D6Z0|ALKB7_MOUSE	none	ALKBH7|DMEL\CG14130	K10769 ALKBH7; alkylated DNA repair protein alkB homolog 7 [EC:1.14.11.-]		0.132916	0.0752588	0.344735	0.250967	0.455788	0.352744	0.284647	0.485538	0.396684	0.000687713	0.75639	0.544381	0.434181	0.464787	0.538346	0.740208
TRINITY_DN21551_c0_g1_i3	n.s.	2087	yes	-	1	1619	1978	-	119	Q53H47|SETMR_HUMAN	Q9D6Z0|ALKB7_MOUSE	none	ALKBH7|DMEL\CG14130	K10769 ALKBH7; alkylated DNA repair protein alkB homolog 7 [EC:1.14.11.-]		0.287947	0.112643	0.519322	0.679425	0.443883	0.384476	0.538006	0.418111	0.600509	1.31442	0.137203	0.175686	0.130235	0.285219	0.287289	0
TRINITY_DN41777_c0_g1_i3	n.s.	2292	yes	-	1	251	1894	-	547	Q03923|ZNF85_HUMAN	Q8BQN6|OZF_MOUSE	P15619|SRYC_DROME	ZNF814|ZNF543|ZNF823|BG:DS02740.8|SI:CH211-235I11.7|SI:DKEY-199M13.7|ZGC:194186|ZNF33B|ZFP961|ZNF1036|SI:CH211-161M3.1|ZBTB49|SI:DKEYP-104F11.6|ZNF418|ZFP935|ZNF567|DAR1|SI:CH73-144D13.7|ZSCAN5A|ZNF181|ZNF613|GM14322|ZNF1145|ZNF526|BLIMP-1|GM17067|ZNF1052|ZNF135|ZNF549|ZNF1060|LOC100537431|ZNF1017|ZFP397|GLIS2B|ZNF836|ZNF1116|ZFP947|ZNF506|LOC155054|D19B|SI:CH211-209J12.3|ZNF1128|TFIIIA|GM2007|ZNF614|ZNF781|ZNF1169|ZFP626|MSN4|ZNF143A|SI:DKEY-199M13.5|SI:CH73-120G24.4|ZNF544|ZNF19|DMEL\CG10366|SI:DKEY-77F5.13|ZNF1183|ZNF552|ZNF1109|ZNF1164|ZFP120|ZFP809|SI:CABZ01032454.3|SI:DKEY-40J3.3|ZFP930|ZNF626|ZNF33A|MET32|KLF15|ZFP712|SI:RP71-1G18.1|ZNF1181|FEZF1|ZNF557|GM11009|ZFP982|ZNF37A|ZFP59|DMEL\CG7372|ZNF76|ZNF989|SI:DKEY-25I10.1|SI:DKEY-28I19.1|CG2678-RA|ZNF1163|ZNF605|ZNF879|KLF5A|ZFP92|ZNF705A|SI:DKEY-182I3.10|ZFP68|DMEL\CG7386|ZNF572|KLF6A|DMEL\CG8301|ZFP51|ZNF70|ZNF192|GM14139|BG:DS04929.3|ZFP976|LOC100334054|ZKSCAN16|ZFP955A|SI:CH73-144D13.4|ZNF213|MTF-1|ZNF14|ZNF430|ZFP938|CG|SI:DKEY-14O6.8|SI:CH211-212K5.1|CRZ1|ZMP:0000001228|SP9|YY1|WDN|ZNF324|SI:DKEY-179K24.2|ZNF1171|ZNF1080|ZFP777|ZNF45L|D19A|ZNF83|ZFP945|GM13212|IKZF5|GLIS1|KLF16|RGR|GM14393|E430018J23RIK|SI:DKEY-85K15.11|RN|ZNF1138|ZNF1174|GM21060|ZNF547|ZNF337|SP6|SENS|ZNF681|GZF1|ZNF1058|SI:CH211-79G12.1|SI:CH73-236C18.9|LOC100330167|ZNF728|OPBP|ZNF260|ZNF1119|ZNF1179|AEF1|ZNF2|ZNF211|ZNF43|ZFP202|ZFP981|ZFP866|ZNF559-ZNF177|SI:CH211-253B8.2|GFI1AB|ZNF680|ZNF431|SI:CH211-223A21.6|ZFP772|DMEL\CG17802|SI:DKEY-16P19.5|ZNF93|SI:DKEY-4E4.1|ZNF643|ZFP429|ZFP467|ZNF675|ZNFL2A|WT1A|ZNF45|ZNF275|ZFP352|ZNF404|SI:ZFOS-44A5.1|GLIS1A|AI987944|ZNF563|ZNF696|ZFP983|ZIM3|KLF2A|ZNF773|ZNF764|KLF2|ZFP948|SI:DKEY-4C15.9|ZFP612|DMEL\CG3407|SI:DKEY-149M13.4|ZNF20|ZFX|ZFP94|ZNF300|ZNF615|ZNF189|DMEL\CG1529|SI:DKEY-262G12.3|ZFP977|ZNF1010|ZIC2|ZNF138|SI:DKEY-111K8.5|ZFP959|ZIC2A|ZFP799|WU:FC31D10|ZNF970|SI:DKEY-264F17.4|GTF3A|ZFY1|ZFP980|ZNF587B|SI:DKEY-20I20.7|ZNF69|ZIF|ZNF611|GM3854|GL|PZF1|SI:DKEY-122C11.8|ZNF230|ZNF80|SI:CH211-119O8.6|ZNF616|SI:DKEYP-2E4.3|ZNF1144|ZNF268|LOC101884528|ZFP605|ZNF527|TOPI|SI:DKEY-20I20.9|KLF4|ZNF674|ZNF565|ZNF1057|ZNF1098|SQZ-RA|DMEL\CG10654|LOC108184006|ZNF34|GM12258|SI:DKEYP-84F3.9|LOC101886309|KLF2B|ZNF267|ZNF101|ZNF1023|ZFP933|ZNF212|ZFP9|PITA|ZNF1028|ZFP472|LOC101747537|ZNF972|LOC100329258|ZXDC|SI:DKEY-50I6.6|SI:CH211-229L10.11|ZFP180|SI:DKEYP-44D3.1|SQZ|KR-H1|ZNF195|ZFP1|ZFP729B|ZNF554|ZNF528|SI:DKEY-5I16.5|FLJ32130|ZNF177|ZNF697|ZNF548|SI:DKEY-4C15.16|ZFP184|DMEL\CG10959|SI:CH211-212K5.4|ZSCAN5|ZNF32|ZNF440|ZNF1051|ZNF724|XLCOF28|PRDM6|2010315B03RIK|ZFP61|DMEL\CG8319|ZNF1160|SI:DKEY-199M13.4|ZKSCAN7|LOC100135120|ZNF996|LOC100150619|KLF5|ZNF1090|ZFP810|KLF5B|SI:DKEY-7I4.10|ZNF1168|GM6710|ZNF334|ZSCAN25|ZNF160|ZNF1077|ZFP853|DMEL\CG8944|ZNF17|SI:CH211-255F4.9|ZNF853|ZNF24|SI:CH73-221F6.3|ZNF561|PHOL|SI:DKEY-176F19.1|ZNF257|LOC100148620|ZFP607B|DMEL\CG14438|DRM|ZFP738|EGR2|ZNF1035|ZNF384|ZNF100|SI:DKEY-92J16.2|ZIC5|ZFP341|ZNF619|FLJ37549|ZNF91|ZFP709|LOC101884110|SI:CH211-269M15.3|ZFP984|GM19965|CG2120-RA|ZNF787|SI:DKEY-233E3.3|GM2381|ZFP941|ZNF44|SI:DKEY-7I4.7|ZNF1103|SI:DKEY-7I4.12|SI:DKEY-7I4.16|ZFP763|ZNF1134|ZFP960|SI:DKEY-261J4.3|ZNF200|GM21994|ZFP955B|ZFP599|SI:CH73-299H12.1|GM2026|ZNF1166|SI:DKEY-29P23.2|MYNN|DMEL\CG17359|ZNF664|ZNF408|SI:DKEY-20I20.4|ZNF471|ZNF320|SI:CH211-152L15.2|SI:CH211-207I20.2|ZNF771|SI:CH211-89O9.6|ZFP974|5430403G16RIK|ZNF1092|ZNF501|ZFP784|ZFP950|ZFP850|ZNF860|ZFP978|SI:CH73-299H12.4|TRA1|GM10139|ZFP677|DMEL\CG3032|SI:DKEYP-35E5.9|GM17655|ZNF1155|ZNF736|SI:DKEY-77F5.8|GRAU|ZNF747|SI:DKEYP-2E4.6|SI:CH73-57F22.2|MGC13138|ZNF1062|LOC101882267|GM10509|GM14444|GM14325|ZFP563|GLI2A|SI:DKEY-111K8.3|ZNF573|ZFP108|LOC733928|ZNF986|GM20422|ZNF740B|ZNF1156|SI:CH211-255F4.5|ZNF425|ZNF749|ZNF26|ZNF75D|ZNF41|ZNF1102|ZNF1151|ZFP986|DMEL\CG4374|ZNF1030|ZNF791|DMEL\CG9609|SI:DKEY-77F5.15|HEL-179|DMEL\CG7963|ZNF224|HKB|ZNF1016|GM10324|SI:DKEY-182I3.9|ZNF568|FLJ23436|DMEL\CG14710|ZNF85|ZFP872|ZNF114|ZNF1082|SI:DKEY-285E18.5|ZFP324|SI:DKEY-269O24.6|GM14406|ZNF143|ZNF1182|ZFP426|ZNF461|GM10778|GLIS3|TIEG2|GM45871|SI:CH73-109D9.3|SI:RP71-1H20.5|SI:CH73-299H12.8|ZNF1161|LOC571721|ZFP831|GM28363|ANON-84EB|ZNF333|SI:DKEY-7I4.5|ZNF304|ZNF1121|ZNF775|ZNF208|ZNF1053|ZFP956|GM14326|GTF3AB|ZFP975|OSR2|ZNF1063|ZFP13|SI:CH211-210B2.1|RSLCAN18|DMCG6689|ZNF1127|ZNF397|ZNF995|YY2|SI:CH211-235I11.6|SI:DKEY-15H8.15|ZBTB16B|ZNF1074|ZNF322|ZNF566|SI:CH73-299H12.6|ZFP790|ZFP595|KLU|SI:CH211-191D2.2|ZNF710B|ZNF1110|KLF7|SI:CH211-255F4.11|ZNF157|ZNF432|GM14327|SI:DKEY-89B17.4|DMEL\CG16779|ZFP30|ZFP58|ZNF143B|ZNF8|LOC101883087|SI:DKEY-176F19.7|ZNF560|ZNF497|ZNF92|ZNF383|ZNF785|SI:CH73-138E16.8|ZNF1059|SI:DKEY-210J14.4|ZFP418|ZFP869|ZNF517|OUIB|DMEL\CG4820|ZNF226L|SI:DKEY-29J8.2|SI:CABZ01054396.2|ZSCAN5C|ZFP825|ZNF1072|ZNF1073|ZNF1042|SI:DKEY-14D8.1|GM12845|ZNF880|ZNF1165|ZNF610|SI:CH73-92E7.6|ZNF581|DMEL\CG2129|SI:DKEY-33C14.6|5730507C01RIK|ZNF570|ZNF460|ZXDB|ZFP664|SP3B|SI:DKEY-14K9.3|DMEL\CG12071|GM14419|ZNF225|ZNF672|GLASS|ZNF25|SUG|KLF18|ZFP251|ZNF1126|ZNF1040|GM9772|ZNF585B|ZNF705D|SI:DKEY-20I20.15|KLF15.2|SU(HW)|SI:CH211-231I17.4|ZNF710A|ZNF701|ZNF449|SI:DKEYP-85D8.5|ZNF263|ZNF491|SI:DKEY-7J22.4|ZNF1091|VEZF1A|CROL|SI:DKEY-7J22.1|ZNF169|KLF12B|ZNF799|ZFP442|ZNF652|ZNF1018|ZFP964|SI:DKEY-16B10.1|ZNF367|SI:DKEY-7I4.11|AU041133|ZNF646|ZNF624|ZNF599|ZFP970|PRDM14|ZNF1029|B|ZNF483|ZFP882|ZNF1089|DMEL\CG14655|9130019O22RIK|DMEL\CG8159|ZNF705G|ZNF669|ZNF1158|SP7|SI:CH211-255F4.13|ZNF1000|AI854703|ZNF227|SI:DKEY-47K16.4|SI:DKEY-208K4.2|RBFOX1|ZNF699|KLF1|SP3|ZNF837|ZFP773|ZNF1101|ZFP931|SI:DKEY-82I20.2|ZFP942|GM14295|ZNF1056|ZNF429|GM14296|SI:DKEYP-104F11.8|ZNF721|ZGC:110249|ZNF77|ZFP109|GM10772|ZFP748|ZNF813|ZNF584|ZFP60|ZNF977|ZFP936|ZSCAN20|AZ2|ZNF500|DMEL\CG31441|SI:DKEY-1B17.1|TREM|SI:DKEY-26I24.1|42SP43|SI:DKEY-165B20.3|GFI1AA|ZNF323|ZNF419|ZFP229|ZNF740A|ZFP87|ZFP383|ZNF793|ZFP78|ZFP867|ZNF238.2|SI:CH73-266F23.3|ZNF732|DMEL\CG17806|ANON-WO0118547.611|ZFP747|ZFP235|CKIIALPHA-I1|ZNF1180|ZNF66|GM3604|ZNF1167|SI:DKEY-20I20.3|SI:DKEY-22H13.3|DMEL\CG4424|SI:DKEY-1B17.5|KLF7A|LOC101886047|CF2|ZNF493|ZNF442|GM14403|ZNF273|GLI2B|LOC557537|SI:DKEY-154P10.3|ZFP456|DMEL\CG7101|ZNF1115|ZFP992|ZNF679|ZFP37|ZFP26|SI:DKEY-4C15.8|EGR1|ZXDA|ZNF420|SI:DKEY-77F5.6|ZNF805|PRDM1|SI:DKEY-40N15.1|GM15446|ZNF343|ZNF530|SI:CABZ01069022.1|SI:CH73-138E16.3|LOC100535113|ZNF1117|LOC100492245|ZNF780B|IM:7141269|SI:DKEY-22H13.2|ZIM1|SI:DKEY-20I20.10|ZNF891|ZNF726|ZNF90|KLF11|SI:CH1073-224N8.1|ZFP985|ZNF1175|SI:DKEY-20I20.2|ZFP263|ZNF1125|ZNF329|SI:CH211-120C15.3|ZNF1049|SI:CH211-283L16.1|WT1|ZFP735|ZNF1020|ZFP697|PRDM12|ZNF1013|KLF7B|GM14408|ZNF980|ZNF671|ZNF714|ZNF1093|MIG3|ZNF1140|ZNF571|ZNF490|ZNF529|ZNF1104|ZFP944|ZFP408|ZNF1012|ZNF140|SI:DKEY-14O6.4|ZFP41|ZFP169|ZFP11|ZNF653|ZNF136|ZFP433|ZFP619|ZNF473|ZFP870|ZNF1136|ZNF667|CLAMP|ZFP600|ZNF540|HEL-203|SI:CH211-235I11.3|ZNF1184|CTCFL|ZFP189|ANON-96CDA|ZNF443|ZFP493|SI:CABZ01071912.2|BOWL|ZNF621|ZSCAN5B|FIZ1|ZGC:173575|ZNF1011|ZNF606L|ZFP971|GM10226|DMEL\CG18476|ZNF347|SI:CH73-40A17.4|ZNF569L|ZNF992|ZNF1153|PRG|SI:CH73-138E16.2|SI:CH211-161M3.6|ZNF42|ZNF410|ZNF1137|SI:DKEY-16P6.2|ZFP114|ZNF1075|ZNF682|ZNF1177|PAD|SI:DKEY-262G12.12|ZFP54|SI:DKEY-7I4.14|ZNF470|ZNF852|IM:7143333|ZNF1031|LOC101882575|GM6871|ZNF607|ZFP820|SI:DKEY-15H8.10|ZNF175|LOC101884037|ZNF600|DMEL\CG10274|ZNF534|ZFP617|GM4924|SI:CABZ01021430.2|ZNF648|ZNF620|STP2|LOC163131|ZNF1027|SI:CH211-245N8.4|ZNF462|ZNF562|ZNF586|ZNF16L|SP5A|ZNF1132|KLF12|ZNF716|ZNF79|DMEL\CG14667|GFI1|BEST:LD26135|ZFP953|ZNF737|ZFP7|ZNF587|SPPS|ZNF1133|ZNF416|ZFP72|ZFP300|ZNF1044|SI:DKEY-156J15.1|ANON-WO0140519.243|ZSCAN26|DRL|REPIN1|AMPHIZIC|SI:DKEYP-77C4.5|GM14399|ZNF780A|ZNF695|DMEL\CG4936|ZNF1100|SI:DKEY-77F5.4|ZNF574|ZNF10|ZNF467|SI:CH73-299H12.3|DMEL\CG4730|ZNF222|ZNF1129|ZNF658|ZNF883|ZFP69B|ZNF582|GLIS2A|ZNF322A|ZFP946|ZNF1148|LOC100488817|ZFP53|ZFP952|SI:DKEY-7I4.9|ZNF985|ZNF350|ZFP740|DMEL\CG1792|ZNF492|SI:CABZ01054394.6|ZNF788P|ZNF1146|DMEL\CG12299|SI:CABZ01054394.5|ZNF684|ZNF578|SI:CH211-117K10.3|2810021J22RIK|ZNF1087|ZNF730|OPA|ZNF973|JIM|ZNF141|ZFP607A|ZNF1002|DMEL\CG15436|TF3A|ERM|ZSCAN21|YY1B|ZBTB47A|ZFP27|ZFP874B|DMEL\CG3847|ZNF1130|ZFP937|ZNF630|CBT|ZNF1178|ZNF1162|RDHG|GM14443|SI:DKEYP-44D3.3|PRDM1A|ZFP708|PRDM7|ZNF235|GTF3AA|DMEL\CG31612|ZNF250|4930522L14RIK|SWI5|SI:CH73-138E16.5|GM14409|ZFP808|ZNF831|ZNF391|2610044O15RIK8|2410141K09RIK|ZNF983|ZNF1084|SI:DKEY-253D23.5|DMEL\CG7691|SI:CH73-138E16.6|ZNF1095|ZNF302|SI:DKEY-172K15.11|ODJ|SI:CH73-221F6.1|GLI1|ZNF677|ZNF1152|ZNF1001|DMEL\CG9215|ZNF878|DMEL\CG4496|SI:CH211-222K6.1|SI:DKEYP-2E4.2|GLI3|ZNF1070|ZNF536|USV1|ZNF550|C|SI:CH211-261D7.6|ZFP141|GLI4|MIG1|ZNF468|ZNF142|ZNF999|SI:DKEYP-2E4.8|ZNF577|ZNF234|ZFP988|ZNF441|ZNF1122|EGR3|SI:DKEYP-79B7.12|ZNF1143|ZNF845|LOC108179097|DMEL\CG10669|LOC100337651|PHO|ZNF551|SI:CH211-162I8.5|ZNF98|SENS-2|ZNF1005|ZNF668|KLF13|SI:DKEY-77F5.11|ZFP81|GLIS1B|RANSHI|NRG1|ZNF1081|ZFP266|SI:CABZ01069013.3|ZNF700|SI:CH211-162I8.7|SI:CH211-110E21.4|ZNF649|LOC572670|ZGC:173702|ZGC:172128|ZNF1004|ZFP52|ZNF1118|SI:DKEY-1B17.9|ZFP871|ZAP1|GM14124|DMEL\CG17803|ZFP329|ZFP42|ZNF717|ZFP764|ZNF776|SI:DKEY-262G12.14|B020011L13RIK|GLIS2|ZFP943|SI:CH211-255F4.12|SI:DKEY-247I3.6|ZNF729|ZNF1147|DMEL\CG11247|WEK|DWG|SI:DKEY-66I24.8|LOC108182686|ZNF1047|MEICS|ZNF514|SI:DKEY-262G12.10|ZFP449|SP5L|LOC100489238|ZNF1172|ZNF311|SI:DKEY-111K8.2|ZFP760|ZNF285|ZFP873|ZNF629|ZNF133|ZSCAN16|ZSCAN10|SI:DKEY-15H8.16|LOC100007471|SI:DKEY-247I3.5|ZFP979|PRDM1B|ZIC6|SI:DKEY-240N22.8|SI:CH211-255F4.6|MIG2|SI:CH211-241B2.4|ZNF146|ZIC1|GM9805|ZFP3|LOC100332787|GM10770|ZNF705B|WT1B|MSN2|SI:DKEY-4C15.13|KLF6|ZFP963|ZFP160|ZNF184|KLF11A|SI:CH211-284E13.5|SI:CH73-144D13.5|SI:CH73-138E16.4|SI:CH73-144D13.8|SI:DKEY-7I4.15|ZNF366|ZNF585A|ZNF439|ZNF988|ZSCAN31|ZNF1026|SI:CH211-255F4.7|MZF1|ZNF281A|SI:CH211-145H19.5|ZNF284|ZNF485|SI:CH211-222K6.2|KLF5L|SI:DKEYP-69B9.6|CTCF|ZNF678|ZNF765|ZFP334|ZFP994|ZFP111|GM28168|ZFP28|ZNF519|ZNF283|ZFP560|KLF9|ZNF778|ZNF1135|SI:CH73-367F21.4|ZNF660|SI:DKEY-201G16.1|SP5B|ZNF987|KLF3|DMEL\CG14711|D3ERTD254E|SI:DKEY-156N14.3|ZFP64|SRY-DELTA|SI:DKEY-172K15.4|ZFP995|ZFP69|KLFX|SI:DKEY-210J14.3|SI:CH211-255F4.2|ZNF1009|ZNF1086|ZNF766|ZNF589|ZNF426|DMEL\CG2202|ZNF233|ZNF433|ZNF808|ZNF75A|ZFP275|ZFP989|SI:DKEY-82I20.5|EGR2A|ZNF774|ZNF782|ZNF81|ZNF1046|M1BP|ZNF1003|ZNF510|LOC125893|ZNF1131|NEU2|LOC110437819|ZFP715|ZNF770|DMEL\CG32772|ZFP316|ZNF594|ZNF975|ZFP455|FEZF2|SI:CH1073-186O8.3|OSR1|SI:DKEYP-4F2.3|ZNF1114|ZNF777|ZNF740|KLF8|ZNF84|SI:DKEY-56M15.5|ZNF1124|ZNF197|ZNF513A|YY1A|GM14401|ZFP420|CI-RA|ZBTB48|ZNF1045|PRDM5|SI:CABZ01021433.2|ZFP972|SI:DKEYP-79B7.3|LOC103911751|ZNF625|ZFP616|SI:CH211-162I8.4|SI:CH73-266F23.1|WU:FB97D07|DMEL\CG4854|ZNF1094|ZNF559|A430033K04RIK|GM14412|ZNF324B|SP8B|DMEL\CG18764|ZNF670|CI|ZGC:165514|ZFP811|ZNF727|ZFP973|ZNF254|ZFP35|ZNF735|ZNF124|SP8A|ZFP951|SI:CH73-266F23.4|GFI1B|ZNF1037|FZF1|ZFP759|ZNF1008|ZFP940|SI:DKEY-246J6.3|ZNF134|ZNF556|SI:DKEYP-53D3.3|BC025920|ZNF132|ZSCAN2|LOC100495155|ZFAT|SI:DKEY-157E10.8|ZFP874A|ZNF1111|LMD|ZNF835|REX2|ZNF1038|ZFP691|RGM1|ZNF596|ZFP846|EG:95B7.7|ZNF768|ZNF484|ZFP213|ZNF1064|LOC100216020|ZMP:0000001003|ZNF1106|ZBTB41|ZFP991|GM14305|ZBTB3|ZFP758|GM35315|DMEL\CG4360|SOB|SI:CABZ01071911.3|KLF10|LOC101885450|ZNF971|DMEL\CG42726|ZNF784|SI:DKEY-182I3.8|TOPI-RA|ZSCAN32|RSL1|DMEL\CG17568|SI:CH211-235I11.4|ZFP729A|GM29106|SI:CABZ01069020.1|ZNF57|ZNF997|ZNF1068|ZNF99|KR|LOC105946211|ZFP454|SI:DKEY-7J22.2|GM17332|ZNF982|ZNF1076|ZF30C|ZNF772|ZFP868|GB:AI877918|ZNF546|ZNF1154|NOM|ZFP82|DMEL\CG6654|BLF|GM28360|ZFP119B|SI:DKEY-20I20.8|ZNF287|L(3)C00083|ZFP358|ZNF628|ZNF1088|ZFP987|ZNF480|SI:DKEY-23A23.3|ZFP457|ZNF1065|LOC496795|PEB|LOC402624|ZNF253|ZNF345|GM14410|ZNF683|ZNF1105|ZFP273|ZNF1149|DMEL\CG15336|ZNF1069|ZFP459|ZNF1050|ZFP969|ZNF264|LOC110437726|ZNF1159|SI:CH211-271G18.4|ZNF1078|SI:DKEY-237M9.2|GLI2|ZNF710|LOC101885996|ZSCAN23|ZNF1033|ZNF993|ZNF454|ZNF1097|ZFP658|ZNF844|ZGC:174653|2610008E11RIK|SI:CABZ01021426.2|ZNF30|SI:DKEY-56M15.3|LOC101883936|ZFP954|HNRNPA0L|ZNF576|ZNF148|SI:DKEY-7I4.21|ZBTB42|ZNF239|ZFP39|DMEL\CG2116|SI:DKEY-1B17.6|DMEL\CG31365|ZNF1170|ZNF1048|ZFP236|EGR4|SI:DKEY-77F5.14|ZIC2B|SI:CH211-276C2.4|SP8|SP1|MTF1|ZFP534|GM5141|SI:DKEY-56M15.6|DMEL\CG18262|SP4|SI:CH211-208F21.2|ZNF829|SI:DKEY-57K17.1|MET31|ZNF691|ZNF202|SI:CH73-92E7.4|ZKSCAN4|SI:DKEY-20I20.11|SI:CH211-235I11.5|ZNF236|KLF6B|ZNF1043|SI:DKEY-253D23.8|KRU|HKR1|PRDM9|ZNF976|DMEL\CG4318|SI:DKEY-56M15.8|ZFP97|SI:DKEY-3P4.7|SI:CH211-241N15.3|ZFY2|ZNF1139|ZNF665|SR|ZFP119A|SI:CH211-198A12.6|SI:DKEY-4C15.12|ZNF627|ZNF1039|SI:CABZ01054394.7|ZNF662|SP3A|DMEL\CG6813|SI:DKEY-16B10.2|ZNF525|ZNF415|9130023H24RIK|ZNF1107|ZFP819|ODD|SI:CH211-266D19.4|ZKSCAN5|SI:DKEYP-82B4.3|ZFP993|ZNF792|ZFP40|ZNF1066|KLF17|ZNF502|DMEL\CG17801|DMCG10431|SI:DKEY-285E18.6|ZNF708|ZNF117|ZNF341|SI:DKEY-56E3.3|SP5|SI:DKEY-149I17.7|SI:CH211-161M3.4|ZNF112|ZNF266|SI:DKEYP-53E4.2|ACE2|ZFP62|ZNF296|SI:CH211-207E19.15|SI:DKEY-261J4.4|GM7145|ZNF816|LUNA|ZBTB17|ZFP949|ZNF28|ZFP157|DMEL\CG17612|ZNF1014|ZNF1021|ZKSCAN2|SI:DKEY-7I4.19|SI:DKEY-3P4.8|SI:DKEYP-82H4.3|ZNF841|DMEL\CG2889|ZNF1055|ZNF513|SI:CH73-221F6.4|SI:CH211-223A21.3|ZNF790|EG:BACR42I17.11|NRG2|ZNF226|SI:DKEY-30K6.5|ZNF154|ZNF1015|ZNF991|ZNF1083|ZNF569|SI:CH211-223A21.1|ZNF994|ZNF486|ZNF1157|ZFP345|ZNF1071|SI:DKEY-66I24.9|ZNF1173|ZNF316|ZNF180|ZFP990|ZNF555|ZNF974|ZFP101|KLF12A|ZNF74|ZSCAN29|DMEL\CG10147|GM20939|ZSCAN9|SI:DKEY-246J6.1|ZNF1108|ZNF479|BCDNA:SD07008|ZNF22|ZFP384|SI:CH211-241E1.5|SI:CH73-158P21.2|KLF11B|ZNF251|ZFP648|SI:DKEYP-35E5.10|ZKSCAN3|SI:DKEYP-53D3.5|ZNF417|ZNF1096|ZFP786|ZNF850|SI:CH73-158P21.7|ZNF1025|ZNF358|GM14418|SI:DKEY-248E17.5|ZNF1061|MAZ|ZFP386|SI:DKEY-262G12.7|DMEL\CG6808|BTD|ZFP788|ZNF107|ZFP84|SI:DKEY-30F3.2|ZBTB24|ZFP958|ZIPIC|SI:DKEYP-2E4.5|CG34406-2|ZNF155|ZNF256|ZNF1085|SI:CH211-241B2.1|PRDM12B|ZFP780B|ZNF121|ZNF48|SI:DKEY-146C18.5|ZFP791|KLF14|ZNF564|ZNF331|SI:DKEY-253D23.2|ZNF786|DMEL\CG6254|ZNF676|ZNF271|SI:CH211-197E7.3|AW146154|ZNF846|ZIC3|SI:CH211-234C11.2|CG15073-RA|ZNF1099|ZIC4|ZNF7|ZKSCAN8|AZF1|EGR2B|SI:DKEYP-68B7.7|ZNF709|ZNF205|ICH	K09226 ZIC5; zinc finger protein ZIC 5|K09215 OSR, ODD; odd-skipped|K12496 EGR2; early growth response protein 2|K22402 GZF1; GDNF-inducible zinc finger protein 1|K09191 GTF3A; general transcription factor IIIA|K10503 ZBTB24, BIF1; zinc finger and BTB domain-containing protein 24|K09228 KRAB; KRAB domain-containing zinc finger protein|K16799 CI; transcriptional activator cubitus interruptus|K09214 GL; glass|K21543 CRZ1, CRZA; transcription factor CRZ1|K11516 ZFP42, REX1; zinc finger protein 42|K09198 SP8; transcription factor Sp8|K09208 KLF9S, BTEB; krueppel-like factor 9/13/14/16|K09233 GLIS2; zinc finger protein GLIS2|K09206 KLF5; krueppel-like factor 5|K09220 IKZF, ZNFN1A; IKAROS family zinc finger protein|K09234 WT1; Wilms tumor protein 1|K09227 ZICN; zinc finger protein ZIC, invertebrate|K16798 GLI2; zinc finger protein GLI2|K09232 GLIS1_3; zinc finger protein GLIS1/3|K20828 ZNF143_76, STAF; zinc finger protein 143/76|K09207 KLF6_7; krueppel-like factor 6/7|K17846 KLF4; krueppel-like factor 4|K12497 EGR3; early growth response protein 3|K20210 RREB1; ras-responsive element-binding protein 1|K09209 KLF10_11, TIEG; krueppel-like factor 10/11|K09224 ZIC1; zinc finger protein ZIC 1|K20796 PRDM7_9; histone-lysine N-methyltransferase PRDM7/9 [EC:2.1.1.43]|K09197 SP7; transcription factor Sp7|K06235 ZIC2; zinc finger protein ZIC 2|K20795 PRDM6; histone-lysine N-methyltransferase PRDM6 [EC:2.1.1.43]|K17845 KLF2; krueppel-like factor 2|K09223 GFI1; growth factor independent 1|K12379 HKB; huckebein|K09231 KR; krueppel|K09467 MIG; zinc-finger protein CreA/MIG|K21544 NSF1, BCR1, DVRA; C2H2 transcription facotor|K09204 KLF1; krueppel-like factor 1|K09221 MZF1; myeloid zinc finger protein 1|K16797 GLI1; zinc finger protein GLI1|K13943 CBT; cabut|K15605 KLF3; krueppel-like factor 3|K09193 SP3; transcription factor Sp3|K09210 KLF15; krueppel-like factor 15|K09229 ZKSCAN; KRAB and SCAN domains-containing zinc finger protein|K09201 YY; transcription factor YY|K09205 KLF8_12; krueppel-like factor 8/12|K09468 MSN2_4; zinc finger protein MSN2/4|K09211 KLF17; krueppel-like factor 17|K09199 SP9; transcription factor Sp9|K04684 SP1; transcription factor Sp1|K12498 EGR4; early growth response protein 4|K09203 EGR1; early growth response protein 1|K09195 SP5; transcription factor Sp5|K09194 SP4; transcription factor Sp4|K09230 SCAN; SCAN domain-containing zinc finger protein|K22534 PRDM5; PR domain zinc finger protein 5|K09196 SP6; transcription factor Sp6|K06230 GLI3; zinc finger protein GLI3	Sc4wPfr_122.g9858.t1	6.69613	4.44246	7.22617	5.81082	5.78856	4.94264	5.23888	4.14576	3.58145	9.60055	9.51972	5.36543	4.70181	5.14081	4.86387	6.75523
TRINITY_DN38951_c0_g1_i2	n.s.	1667	yes	+	1	133	1521	+	462	O14524|NEMP1_HUMAN	Q6ZQE4|NEMP1_MOUSE	none	NEMP1|DMEL\CG9723|NEMP2		Sc4wPfr_839.g4009.t1|Sc4wPfr_839.g4012.t1	5.28618	3.76381	22.1488	19.5052	18.5882	20.6262	23.9156	18.5842	10.6992	8.89478	12.9865	8.07245	8.38258	6.6624	6.58802	10.6568
TRINITY_DN20107_c0_g2_i1	n.s.	923	yes	+	0	1	486	+	161	Q15528|MED22_HUMAN	Q62276|MED22_MOUSE	Q9V439|MED22_DROME	SURF5|MED22|DMEL\CG32971	K15139 MED22; mediator of RNA polymerase II transcription subunit 22	Sc4wPfr_66.g19030.t1	12.7997	20.9462	46.4985	47.2993	49.4612	43.9443	44.9465	47.0633	29.6284	21.4402	20.9357	19.517	24.0797	18.2839	16.8012	18.9032
TRINITY_DN42000_c0_g1_i1	n.s.	2434	yes	+	1	48	1718	+	556	Q8N594|MPND_HUMAN	Q3TV65|MPND_MOUSE	Q9VKJ1|MPND_DROME	MPND		Sc4wPfr_119.3.g4269.t1|Sc4wPfr_119.3.g4266.t1	3.78154	5.57145	15.9887	13.2782	17.9927	16.0751	23.4684	18.4363	9.8353	10.3196	9.77605	8.22383	9.97346	6.45602	7.69512	8.77074
TRINITY_DN45536_c0_g1_i2	n.s.	412	yes	-	0	78	410	-	110	P07949|RET_HUMAN	P35546|RET_MOUSE	P18475|TORSO_DROME	MYO1E|EPHA7|FGFR4|INSR|TYRO3|GRAP2|EPHA10|TBCK|PTK2AA|DMEL\CG3277|ABL2|EPHA4B|FGR|EPHB2|MBRTK2|FGFR1|CINDR|EPHB4|PTK7A|FYNB|DDR|SHARK|ITK|NTRK3B|HTL|FGFR1BL|SMAL|EPHB1|AXL|ALK|EPHA8|EPHB6|STYK1|DNT|LMTK3|GRAP2A|MBTK3|EPHB2A|RET|LYN|SLA|EPHB4B|MERTK|SRC64B|MERTKA|LTK|KDRL|PTK6|SLA2|RYK|NTRK3A|EPHA6|PVR|KDR|BMX|NTRK2|FGFR3|EPHB3|GRAP|EPHA3|BTK|NTRK2B|SRC|EPHA2B|FES|GRAPL|SH3KBP1|ROR2|ABL1|AATKA|SRMS|MUSK|FGFR2|SEV|OTK|GRB2B|DRL-2|EPHA4A|FGFR1B|FYNA|ROR|SRC42A|EK1|DDR2L|FGFR1A|MBRTK1|GRB2|CD2AP|CSK|FLT1|EPHA4L|YRK|EPHA2|EPHA4|BLK|ABL|SI:CH73-206D17.1|NTRK2A|PE1FE3|GRAPA|MATK|MYO1EA|SI:CH73-40A2.1|MST1RB|DDR2|TXK|SH3D21|TEC|TIE1|VEGFRKDRL|ACK-LIKE|PTK7|YES1|DDR1|FLT4|FRK|EPHA2A|DRL|FYN|LCK|ZAP70|GRAP2B|ROR-RA|DRK|EPHB3A|PTK6A|SYK|BTL|EPH|SRC42A-RB|BTK29A|MET|CAD96CA|FLT3|MST1R|ROR1|NTRK1|GRAPB|NRK|HOP|GRB2A|EPHA1|EPHB4A|HCK|SLA1|PDGFRA|DDR2B|ROS1|EPHB2B|FER|TOR|SI:CH73-340M8.2|SI:CH211-25D12.7|MST1RA|EPHA5|NTRK3|PTK6B|DDR2A	K08896 BMX, ETK; cytoplasmic tyrosine-protein kinase BMX [EC:2.7.10.2]|K05855 SYK; spleen tyrosine kinase [EC:2.7.10.2]|K05118 LTK; leukocyte tyrosine kinase [EC:2.7.10.1]|K08889 FER, TYK3; tyrosine-protein kinase Fer [EC:2.7.10.2]|K07364 TEC; tyrosine-protein kinase Tec [EC:2.7.10.2]|K08892 FRK, PTK5; fyn-related kinase [EC:2.7.10.2]|K05119 ALK, CD246; anaplastic lymphoma kinase [EC:2.7.10.1]|K05096 FLT1, VEGFR1; FMS-like tyrosine kinase 1 [EC:2.7.10.1]|K05092 FLT3, FLK2, CD135; fms-related tyrosine kinase 3 [EC:2.7.10.1]|K05856 LCK; lymphocyte cell-specific protein tyrosine kinase [EC:2.7.10.2]|K17510 STYK1; tyrosine-protein kinase STYK1 [EC:2.7.10.2]|K08895 SRMS; tyrosine-protein kinase Srms [EC:2.7.10.2]|K12470 SH3KBP1, CIN85; SH3 domain-containing kinase-binding protein 1|K17512 SHARK; tyrosine-protein kinase shark [EC:2.7.10.2]|K08894 PTK6, BRK; protein tyrosine kinase 6 [EC:2.7.10.2]|K05117 MERTK, MER; c-mer proto-oncogene tyrosine kinase [EC:2.7.10.1]|K06619 ABL1; abelson tyrosine-protein kinase 1 [EC:2.7.10.2]|K08888 MATK; megakaryocyte-associated tyrosine kinase [EC:2.7.10.2]|K08893 HCK; hemopoietic cell kinase [EC:2.7.10.2]|K05102 EPHA1, EPH; Eph receptor A1 [EC:2.7.10.1]|K05111 EPHB2, ERK, DRT; Eph receptor B2 [EC:2.7.10.1]|K05116 TYRO3, RSE; TYRO3 protein tyrosine kinase 3 [EC:2.7.10.1]|K05110 EPHB1, ELK, NET; Eph receptor B1 [EC:2.7.10.1]|K05120 TIE1; tyrosine kinase receptor 1 [EC:2.7.10.1]|K05107 EPHA6, EHK2; Eph receptor A6 [EC:2.7.10.1]|K07527 FES, FPS; tyrosine-protein kinase Fes/Fps [EC:2.7.10.2]|K05704 SRC; tyrosine-protein kinase Src [EC:2.7.10.2]|K17480 AATK, LMTK1; lemur tyrosine kinase 1 [EC:2.7.10.1]|K12378 TOR; tyrosine-protein kinase receptor torso [EC:2.7.10.1]|K05097 FLT4, VEGFR3; FMS-like tyrosine kinase 4 [EC:2.7.10.1]|K05124 DDR1, NEP, CD167a; discoidin domain receptor family member 1 [EC:2.7.10.1]|K13738 CD2AP; CD2-associated protein|K08890 BLK; B lymphoid tyrosine kinase [EC:2.7.10.2]|K05703 FYN; tyrosine-protein kinase Fyn [EC:2.7.10.2]|K08887 ABL2; abelson tyrosine-protein kinase 2 [EC:2.7.10.2]|K07366 GRAP2, GADS; GRB2-related adaptor protein 2|K05099 MET, HGFR; proto-oncogene tyrosine-protein kinase Met [EC:2.7.10.1]|K05125 DDR2, TKT, CD167b; discoidin domain receptor family member 2 [EC:2.7.10.1]|K05105 EPHA4, SEK, TYRO1; Eph receptor A4 [EC:2.7.10.1]|K05088 ROS1; proto-oncogene tyrosine-protein kinase ROS [EC:2.7.10.1]|K04364 GRB2; growth factor receptor-binding protein 2|K05127 PTK7, CCK4; PTK7 protein tyrosine kinase 7 [EC:2.7.10.1]|K05854 LYN; tyrosine-protein kinase Lyn [EC:2.7.10.2]|K05129 MUSK; muscle, skeletal, receptor tyrosine kinase [EC:2.7.10.1]|K05114 EPHB6; Eph receptor B6 [EC:2.7.10.1]|K05126 RET; proto-oncogene tyrosine-protein kinase Ret [EC:2.7.10.1]|K05128 RYK; RYK receptor-like tyrosine kinase [EC:2.7.10.1]|K04360 NTRK2, TRKB; neurotrophic tyrosine kinase receptor type 2 [EC:2.7.10.1]|K04362 FGFR1, CD331; fibroblast growth factor receptor 1 [EC:2.7.10.1]|K05728 CSK; c-src tyrosine kinase [EC:2.7.10.2]|K05115 AXL, UFO; AXL receptor tyrosine kinase [EC:2.7.10.1]|K05122 ROR1, NTRKR1; receptor tyrosine kinase-like orphan receptor 1 [EC:2.7.10.1]|K07370 BTK; Bruton agammaglobulinemia tyrosine kinase [EC:2.7.10.2]|K03176 NTRK1, TRKA; neurotrophic tyrosine kinase receptor type 1 [EC:2.7.10.1]|K05101 NTRK3, TRKC; neurotrophic tyrosine kinase, receptor type 3 [EC:2.7.10.1]|K08891 FGR, SRC2; tyrosine-protein kinase Fgr [EC:2.7.10.2]|K05108 EPHA7, EHK3, HEK11; EphA7 [EC:2.7.10.1]|K05093 FGFR2, CD332; fibroblast growth factor receptor 2 [EC:2.7.10.1]|K05100 MST1R, RON, CD136; macrophage-stimulating 1 receptor [EC:2.7.10.1]|K07363 ITK; IL2-inducible T-cell kinase [EC:2.7.10.2]|K12562 AMPH; amphiphysin|K05104 EPHA3, HEK, TYRO4; Eph receptor A3 [EC:2.7.10.1]|K05103 EPHA2, ECK; Eph receptor A2 [EC:2.7.10.1]|K04361 EGFR, ERBB1; epidermal growth factor receptor [EC:2.7.10.1]|K08897 EPHA10; Eph receptor A10 [EC:2.7.10.1]|K05113 EPHB4, HTK; Eph receptor B4 [EC:2.7.10.1]|K05705 YES1; tyrosine-protein kinase Yes [EC:2.7.10.2]|K07360 ZAP70; tyrosine-protein kinase ZAP-70 [EC:2.7.10.2]|K05094 FGFR3, CD333; fibroblast growth factor receptor 3 [EC:2.7.10.1]|K05106 EPHA5, EHK1, TYRO4; Eph receptor A5 [EC:2.7.10.1]	Sc4wPfr_177.1.g6183.t1|Sc4wPfr_177.1.g6192.t1|Sc4wPfr_177.1.g6183.t2	5.35505	7.23498	3.59451	2.20235	1.95169	3.7827	2.59038	2.03981	1.44085	3.29832	5.83636	5.58383	8.51869	6.34243	3.77211	3.70211
TRINITY_DN42731_c0_g1_i1	n.s.	1962	yes	-	1	127	1455	-	442	Q6ZUS6|CC149_HUMAN	Q7TNF8|RIMB1_MOUSE	none	CCDC149B|CCDC149|DMEL\CG14868|CCDC149A		Sc4wPfr_634.1.g17879.t1	7.19124	6.75285	24.4547	23.4236	19.6684	22.5628	23.0951	17.0804	7.29106	6.7888	11.8371	9.17223	9.55852	7.20531	8.35599	11.5691
TRINITY_DN59582_c0_g1_i1	n.s.	221	yes	-	0	42	221	-	59	P60709|ACTB_HUMAN	P60710|ACTB_MOUSE	P10987|ACT1_DROME				0.200509	0.811895	0	0	0	0	0	0	0.140898	0	0	0.955122	1.34582	1.26967	1.205	0
TRINITY_DN45871_c0_g2_i2	n.s.	851	yes	-	0	252	851	-	199	Q53H47|SETMR_HUMAN	none	none	SETMAR|SIDE-VIII|SIDE-IV|SIDE|GVQW3|SIDE-VI|SIDE-II|SIDE-III|SIDE-VII|SIDE-V		Sc4wPfr_270.1.g19666.t1|Sc4wPfr_581.1.g20451.t1|Sc4wPfr_1414.g37.t1|Sc4wPfr_306.g761.t1|Sc4wPfr_850.1.g5743.t1|Sc4wPfr_730.1.g114.t1|Sc4wPfr_248.2.g2948.t1|Sc4wPfr_1009.3.g22538.t1|Sc4wPfr_338.1.g31641.t1|Sc4wPfr_353.g28156.t1|Sc4wPfr_1414.g38.t1|Sc4wPfr_1061.g18832.t1|Sc4wPfr_850.1.g5740.t1|Sc4wPfr_338.1.g31640.t1	1.87181	1.45097	2.86606	2.85181	2.77002	2.4677	2.59896	2.43573	1.52235	6.14426	6.4539	3.46442	4.01073	3.20436	2.97344	3.66916
TRINITY_DN588_c0_g2_i1	n.s.	776	yes	+	1	165	668	+	167	Q5T6J7|GNTK_HUMAN	Q8R0J8|GNTK_MOUSE	none	IDNK	K00851 E2.7.1.12, gntK, idnK; gluconokinase [EC:2.7.1.12]	Sc4wPfr_826.g32478.t1	3.36422	4.39731	8.35371	10.4517	7.8916	9.10372	8.1544	8.81851	3.69808	4.17733	3.48612	4.1789	5.03482	2.87269	4.68683	4.12125
TRINITY_DN53213_c0_g1_i1	n.s.	1118	yes	+	1	65	1087	+	340	Q96DV4|RM38_HUMAN	Q8K2M0|RM38_MOUSE	P54185|OBA5_DROME	PEBP4|MRPL35|BCDNA:GH28351|HEL-S-34|DMEL\CG7054|PBP2|TFS1|DMEL\CG17917|PEBP1|DMEL\CG6180|DMEL\CG17919|MRPL38|A5	K17419 MRPL38; large subunit ribosomal protein L38|K06910 K06910; uncharacterized protein|K17439 MRPL35; large subunit ribosomal protein L35	Sc4wPfr_1380.1.g8436.t1	51.9126	62.985	177.649	136.62	159.537	133.129	140.269	182.056	82.6764	61.6525	44.7521	66.16	55.5132	62.4718	65.2386	81.4166
TRINITY_DN36437_c0_g1_i2	n.s.	1241	yes	+	1	94	669	+	191	Q9UBI1|COMD3_HUMAN	Q63829|COMD3_MOUSE	none	BCDNA:GH03263|COMMD3	K22559 COMMD3, BUP; COMM domain containing 3	Sc4wPfr_1044.g6843.t1	11.1462	15.7315	36.7304	35.7842	32.973	41.1026	36.22	32.0477	12.0991	10.7492	9.79131	12.9861	8.46424	8.68342	14.2389	20.558
TRINITY_DN48957_c0_g1_i1	n.s.	997	yes	+	1	90	347	+	85	O60613|SEP15_HUMAN	Q9ERR7|SEP15_MOUSE	none	SEP15|SELENOF			128.085	112.843	144.622	207.185	143.039	136.395	143.963	145.158	152.576	148.567	128.454	107.477	113.831	100.66	110.607	104.811
TRINITY_DN25132_c0_g1_i2	n.s.	1272	yes	+	1	444	899	+	151	O96007|MOC2B_HUMAN	Q9Z223|MOC2B_MOUSE	Q9VBX2|MOC2B_DROME	MOCS2|MOCS2L	K03635 MOCS2B, moaE; molybdopterin synthase catalytic subunit [EC:2.8.1.12]	Sc4wPfr_250.g16089.t1	2.02476	2.70667	3.74848	4.83124	2.36881	2.85836	2.83955	2.90751	1.6024	1.41085	1.43891	2.38595	1.08961	1.96816	2.69555	3.79048
TRINITY_DN22310_c0_g1_i1	n.s.	1227	yes	+	1	50	1006	+	318	Q96G97|BSCL2_HUMAN	Q9Z2E9|BSCL2_MOUSE	Q9V3X4|BSCL2_DROME	BSCL2L|SEIPIN|BSCL2	K19365 BSCL2; seipin	Sc4wPfr_121.g2843.t1	3.44129	10.8402	17.5287	12.474	14.426	16.3034	15.2299	10.8122	10.6812	20.8181	19.4531	9.54832	10.1303	8.40635	10.2117	9.44491
TRINITY_DN2688_c0_g2_i1	n.s.	2785	yes	-	1	495	2702	-	735	Q9ULP9|TBC24_HUMAN	Q3UUG6|TBC24_MOUSE	none	GM43796|TBC1D24|SKY|TBC1D24.2	K21841 TBC1D24; TBC1 domain family member 24	Sc4wPfr_703.g8980.t1	7.03191	4.33656	4.98723	3.40938	3.47759	4.20522	4.13592	3.65294	2.99203	8.20005	5.44354	5.18094	4.19963	3.63119	6.24861	6.64434
TRINITY_DN6563_c0_g2_i1	n.s.	494	no	NA	NA	1	150	-	50	P03886|NU1M_HUMAN	P03888|NU1M_MOUSE	P18929|NU1M_DROME	MT-ND1|ND1|NDI|MTND1|NAD1|MT:ND1	K03878 ND1; NADH-ubiquinone oxidoreductase chain 1 [EC:7.1.1.2]		0.208716	0.120043	0.270147	0.0395105	0.141842	0.0995904	0.120229	0.256792	0.27562	0.164992	0.17914	0.215428	0.336862	0.32967	0	0.195179
TRINITY_DN1972_c0_g1_i1	n.s.	1186	yes	+	1	255	662	+	135	Q86X83|COMD2_HUMAN	Q8BXC6|COMD2_MOUSE	none	COMMD2|DMEL\CG7168	K22558 COMMD2; COMM domain containing 2	Sc4wPfr_2820.g14993.t1|Sc4wPfr_3712.g12385.t1	12.6178	32.6043	45.164	30.3828	29.5865	45.2425	30.5752	28.5538	12.0929	14.7763	16.2451	20.6977	7.73658	8.58926	24.9895	41.4756
TRINITY_DN61394_c0_g1_i1	n.s.	348	yes	+	0	1	348	+	116	P62851|RS25_HUMAN	P62852|RS25_MOUSE	P48588|RS25_DROME	RPS25B|RPS25|RPS25A	K02975 RP-S25e, RPS25; small subunit ribosomal protein S25e		0	0.745146	0	0	0	0	0	0	0	0	0	0.947079	1.77225	0.284167	1.05833	0.673571
TRINITY_DN49207_c0_g1_i1	n.s.	2919	yes	-	0	181	2862	-	893	Q96GE4|CEP95_HUMAN	Q8BVV7|CEP95_MOUSE	none	CEP95			4.65782	5.14024	10.6453	8.43279	10.3944	10.2857	11.9445	10.0366	7.73635	6.52959	8.51533	7.25333	9.6809	4.44687	7.14845	7.73711
TRINITY_DN35121_c0_g3_i3	n.s.	1379	yes	-	0	254	1378	-	374	Q96RW7|HMCN1_HUMAN	D3YXG0|HMCN1_MOUSE	Q95TU8|UNC5_DROME	GOGO|SEMA5B|CFP|SHH1|THSD1|ADAMTSL1	K13912 DMBT1; deleted in malignant brain tumors 1 protein	Sc4wPfr_518.g19382.t1	0.31542	0.136496	1.75001	1.00877	1.99275	1.35081	2.0998	0.243724	0.316791	0.373516	0.282774	0.552419	1.04314	0.682294	0.452302	0.0319407
TRINITY_DN46077_c0_g1_i1	n.s.	8098	yes	-	1	3583	8040	-	1485	O95071|UBR5_HUMAN	Q80TP3|UBR5_MOUSE	P51592|HYD_DROME		K10593 EDD1, UBR5; E3 ubiquitin-protein ligase EDD1 [EC:2.3.2.26]	Sc4wPfr_507.g18573.t1|Sc4wPfr_507.g18574.t1	8.34163	5.9154	14.7158	9.2101	11.9249	16.8253	13.9518	23.9084	9.24193	15.2299	15.974	10.1675	9.22789	9.11846	9.97505	12.3487
TRINITY_DN46140_c1_g1_i4	n.s.	4952	yes	-	1	633	4757	-	1374	Q96RW7|HMCN1_HUMAN	D3YXG0|HMCN1_MOUSE	Q967D7|TUTL_DROME	SI:DKEY-24P1.1|HBS|CD22|NPHS1|SNS	K06467 CD22, SIGLEC2; CD22 antigen	Sc4wPfr_1474.g8692.t1|Sc4wPfr_106.g23594.t1	0.873344	0.645103	2.25811	2.32944	1.36008	1.07049	0.932943	0.747109	0.699584	1.54128	1.79882	0.790196	0.391353	1.20603	1.02953	0.533869
TRINITY_DN46140_c1_g1_i2	n.s.	5057	yes	-	1	633	4862	-	1409	Q96RW7|HMCN1_HUMAN	D3YXG0|HMCN1_MOUSE	Q967D7|TUTL_DROME	SI:DKEY-24P1.1|HBS|CD22|NPHS1|SNS	K06467 CD22, SIGLEC2; CD22 antigen	Sc4wPfr_1474.g8692.t1|Sc4wPfr_106.g23594.t1	11.6781	10.329	15.9352	17.712	10.1343	11.1802	11.0653	7.89828	4.77431	12.2735	11.6458	9.6348	8.81067	8.67522	11.0491	10.0042
TRINITY_DN36665_c0_g1_i1	n.s.	900	yes	+	1	37	390	+	117	Q14008|CKAP5_HUMAN	A2AGT5|CKAP5_MOUSE	Q9VEZ3|MSPS_DROME				0.144952	0	0.513358	0.537431	1.19014	0.207787	0.888125	0.502309	0.722248	0.523688	0	0.139386	0	0	0.557544	0
TRINITY_DN53755_c0_g2_i1	n.s.	2263	yes	-	1	658	2103	-	481	Q8N4W9|ZN808_HUMAN	Q8K2R5|ZN668_MOUSE	P08970|SUHW_DROME			Sc4wPfr_758.g3712.t1	14.1364	6.40604	26.2951	22.4632	21.688	21.4604	21.8728	24.2031	15.9842	15.6181	15.7163	12.2484	12.5089	9.39494	13.887	13.2026
TRINITY_DN23165_c0_g1_i1	n.s.	220	yes	+	0	2	220	+	73	P0CG47|UBB_HUMAN	P0CG49|UBB_MOUSE	P0CG69|UBIQP_DROME	UBQB|UBQC|UBQG|UBQA|UBQH|UBA52|RPL40|ARU|UBI-P5E|GM8797|RUB1|NEDD8|SI:CH211-202A12.4|GM5239|NEDD8-MDP1|NEDD8L|KXD1|RPL40A|UBI-P5E5|UBI4|HEL112|UBB|RPS31|UBI-P63E|UBQF|RPS27A|UBC	K08770 UBC; ubiquitin C|K12158 NEDD8; ubiquitin-like protein Nedd8|K02927 RP-L40e, RPL40; large subunit ribosomal protein L40e|K02977 RP-S27Ae, RPS27A; small subunit ribosomal protein S27Ae		6.39666	0.166505	0	0	0.13206	0	0	0	0	0.657397	0	1.95935	2.71411	2.36256	1.99169	0.769027
TRINITY_DN39297_c0_g1_i6	n.s.	1335	yes	-	1	699	1217	-	172	O43505|B4GA1_HUMAN	Q8BWP8|B4GA1_MOUSE	none	B3GNT6|B4GAT1|DMEL\CG11149|DMEL\CG9171|DMEL\CG15483	K21032 B4GAT1; beta-1,4-glucuronyltransferase 1 [EC:2.4.1.-]	Sc4wPfr_405.g27541.t2|Sc4wPfr_405.g27541.t4|Sc4wPfr_405.g27541.t3|Sc4wPfr_405.g27541.t1	0.305082	0.228681	0.624646	0.626037	0.364725	0.559255	0.869342	0.941249	0.249775	1.51408	1.45178	0.894071	0.71836	0.668155	1.08804	1.10173
TRINITY_DN39176_c0_g1_i1	n.s.	2777	yes	-	1	190	2703	-	837	Q9UPV9|TRAK1_HUMAN	Q6PD31|TRAK1_MOUSE	Q960V3|MILT_DROME	TRAK1|TRAK2|SI:DKEY-28E7.3|TRAK1A|MILT|HAP1	K15374 TRAK2, GRIF1; trafficking kinesin-binding protein 2|K15369 TRAK1; trafficking kinesin-binding protein 1|K04647 HAP1; huntingtin-associated protein 1	Sc4wPfr_514.g14427.t1	24.0771	13.5673	23.2462	24.2271	19.7795	16.5937	23.857	25.6888	11.9772	27.521	29.6009	18.9617	19.4966	14.0638	21.9454	20.3411
TRINITY_DN41591_c1_g4_i2	n.s.	703	yes	-	0	297	701	-	134	Q53H47|SETMR_HUMAN	none	none				0.190371	0.100593	0.183625	0.15407	0.186224	0.224791	0.245007	0.240166	0.116302	0.201356	0	0.27595	0.410196	0.203674	0.369994	0.119935
TRINITY_DN49997_c0_g1_i1	n.s.	2219	yes	-	1	234	2117	-	627	Q8TBE0|BAHD1_HUMAN	Q497V6|BAHD1_MOUSE	Q3LHL9|WGE_DROME	BAHD1|LOC100331694|HERS		Sc4wPfr_224.g18160.t1	5.71188	4.79275	20.8857	18.3907	14.9053	13.4387	16.2282	15.1085	5.89207	5.28302	6.3719	6.79746	6.38884	4.77077	5.68834	10.3419
TRINITY_DN33562_c0_g1_i1	n.s.	1275	yes	+	1	82	531	+	149	Q9Y5N5|HEMK2_HUMAN	none	none	DAMT|N6AMT1|MTQ2	K19589 N6AMT1; release factor glutamine methyltransferase [EC:2.1.1.297]	Sc4wPfr_622.g24256.t1	0.203278	0.150717	0.639723	0.754366	0.467747	1.02567	0.617908	0.627812	0.514307	0.999103	0.215241	0.261325	0	0	0.79612	0.24918
TRINITY_DN35831_c0_g1_i2	n.s.	1375	yes	-	1	337	912	-	191	A6NDG6|PGP_HUMAN	P60487|PLPP_MOUSE	none	CG2077|PHOS2680|PHO13|PGP|PHOS5567|DMEL\CG10352|20151379|PHOS15739|PDXP|DMEL\CG32487	K19269 PGP, PGLP; phosphoglycolate phosphatase [EC:3.1.3.18 3.1.3.48]|K21013 FPPP; farnesyl diphosphate phosphatase [EC:3.1.3.-]|K07758 PDXP; pyridoxal phosphatase [EC:3.1.3.74]	Sc4wPfr_248.g29624.t1|Sc4wPfr_248.g29623.t1	0.085498	0.104033	0.973979	0.803053	0.340303	0.775588	0.881719	0.212008	0.567346	0.940999	0.215295	0.451204	0.668144	0.706636	0	0.430035
TRINITY_DN61045_c0_g1_i1	n.s.	990	yes	+	1	71	685	+	204	O60828|PQBP1_HUMAN	Q91VJ5|PQBP1_MOUSE	none	PQBP1	K12865 PQBP1, NPW38; polyglutamine-binding protein 1	Sc4wPfr_502.g33758.t1	61.9323	55.576	113.608	88.6281	107.339	105.145	94.8003	88.9318	68.1998	66.2603	44.1887	55.3712	69.2557	56.8593	47.3317	48.0381
TRINITY_DN7868_c0_g1_i1	n.s.	1290	yes	+	1	362	625	+	87	Q9Y256|FACE2_HUMAN	P57791|FACE2_MOUSE	Q9U1H8|FACE2_DROME	RCE1B|RCE1|SRAS|RCE1A	K08658 RCE1, FACE2; prenyl protein peptidase [EC:3.4.22.-]	Sc4wPfr_62.g4462.t1	2.44349	2.9634	8.30686	6.1449	7.18731	9.06484	8.26741	7.21291	3.96316	3.39859	2.72359	4.0563	3.89845	2.69832	3.89017	5.73824
TRINITY_DN46428_c4_g2_i1	n.s.	2813	yes	-	1	108	2678	-	856	Q9NVP4|DZAN1_HUMAN	Q8C008|DZAN1_MOUSE	none	DZANK1		Sc4wPfr_81.g5265.t1	1.51182	0.939135	2.80939	2.56857	1.75325	2.165	2.73509	1.56994	1.27698	2.5139	3.00688	1.55499	1.33435	1.12869	1.71411	2.04282
TRINITY_DN36169_c0_g1_i2	n.s.	2866	yes	-	1	376	1179	-	267	Q15007|FL2D_HUMAN	Q9ER69|FL2D_MOUSE	Q9Y091|FL2D_DROME	FL(2)D|RDHH|WTAP	K22824 WTAP; pre-mRNA-splicing regulator WTAP	Sc4wPfr_1073.g23693.t1	1.40575	1.88922	4.87178	5.16282	3.87717	4.73234	6.26255	5.34136	2.8208	3.3413	3.04633	0.759185	0.776358	0.507086	0.681735	1.07156
TRINITY_DN43788_c0_g1_i1	n.s.	1892	yes	-	1	496	1473	-	325	O00623|PEX12_HUMAN	Q8VC48|PEX12_MOUSE	Q9VPT5|PEX12_DROME	PEX12	K13345 PEX12, PAF3; peroxin-12	Sc4wPfr_107.1.g20645.t1	4.10239	4.40524	8.60106	10.6737	7.23384	7.4717	8.44857	8.98165	4.91755	4.82407	3.99688	4.53866	3.23133	3.36362	4.23224	7.32744
TRINITY_DN52985_c0_g1_i1	n.s.	1736	yes	+	1	162	1457	+	431	Q8N684|CPSF7_HUMAN	Q8BTV2|CPSF7_MOUSE	Q9VSH4|CPSF6_DROME	CPSF6|CFLM-68K|CPSF7	K14398 CPSF6_7; cleavage and polyadenylation specificity factor subunit 6/7	Sc4wPfr_635.g14776.t1|Sc4wPfr_635.g14775.t1	43.088	35.3785	101.716	113.153	126.697	106.283	133.552	110.635	70.8648	67.7323	59.4491	55.7324	67.7262	57.5872	46.7801	50.836
TRINITY_DN42301_c0_g1_i1	n.s.	1920	yes	-	1	1114	1716	-	200	Q8N328|PGBD3_HUMAN	none	none			Sc4wPfr_262.1.g14990.t1	0.151289	0.089161	0.345953	0.266563	0.488275	0.72216	0.631656	0.479152	0.154901	0.750613	0.406023	0.164944	0	0.203755	0	0.45602
TRINITY_DN48178_c0_g1_i4	n.s.	1732	yes	+	0	1	1731	+	577	P49792|RBP2_HUMAN	Q9ERU9|RBP2_MOUSE	Q9VXE6|NU153_DROME	RGPD4|RANBP1|NUP2|RGPD1|RANBP2|SI:ZFOS-979F1.2|RGPD6|RGPD2|RGPD3|SI:CH1073-55A19.2|NUP358|RGPD8|YRB1|HEL161	K12172 RANBP2, NUP358; E3 SUMO-protein ligase RanBP2	Sc4wPfr_231.1.g21569.t2|Sc4wPfr_231.1.g21569.t1	12.6194	9.75348	22.677	25.7493	34.9382	23.1001	37.5789	38.9668	19.3442	21.6561	28.3665	36.4569	42.2197	36.4952	33.8769	33.2359
TRINITY_DN21621_c0_g1_i1	n.s.	1198	yes	+	0	62	1120	+	352	Q99442|SEC62_HUMAN	Q8BU14|SEC62_MOUSE	none	TRP1|SEC62	K12275 SEC62; translocation protein SEC62	Sc4wPfr_56.g24506.t1	52.971	51.3438	108.958	103.734	72.3186	95.475	74.4016	67.0004	60.4026	173.47	194.416	56.6089	45.0273	33.9075	59.7013	87.7996
TRINITY_DN7365_c0_g1_i1	n.s.	655	yes	-	0	164	655	-	163	Q9P0J0|NDUAD_HUMAN	Q9ERS2|NDUAD_MOUSE	none	NDUFA13|NUOB16|ND-B16.6	K11353 NDUFA13; NADH dehydrogenase (ubiquinone) 1 alpha subcomplex subunit 13	Sc4wPfr_262.g16787.t1	162.035	164.435	249.743	304.973	287.151	277.016	223.894	217.321	181.605	119.478	84.5004	160.593	197.933	174.517	135.893	134.029
TRINITY_DN18547_c0_g1_i1	n.s.	1363	yes	-	1	536	1276	-	246	Q9BYT1|S17A9_HUMAN	Q8VCL5|S17A9_MOUSE	Q9V7S5|PICO_DROME	MFS9|SLC17A1|SLC17A6|DMGLUT|SLC17A2|DMEL\CG7091|SLC17A7A|CG12490-RA|SLC17A6A|NAPI-T|SI:CH1073-513E17.1|MFS10|BG:DS07660.1|SLC17A9|SLC17A9A|MFS18|MFS14|SLC17A3|CG30265-RA|YCT1|DMEL\CG2003|MFS15|SLC17A7B|DMEL\CG18788|DMEL\CG6978|VGLUT2|MFS12|SLC17A5|PICOT-RB|MFS1|MFS17|MFS3|PICOT|SLC17A6B|VGLUT|CG9825-RA|SLC17A9B|SLC17A7|SLC17A8|151989_AT|SLC17A4	K12301 SLC17A5; MFS transporter, ACS family, solute carrier family 17 (sodium-dependent inorganic phosphate cotransporter), member 5|K12302 SLC17A6_7_8; MFS transporter, ACS family, solute carrier family 17 (sodium-dependent inorganic phosphate cotransporter), member 6/7/8|K08193 SLC17A; MFS transporter, ACS family, solute carrier family 17 (sodium-dependent inorganic phosphate cotransporter), other|K12303 SLC17A9; MFS transporter, ACS family, solute carrier family 17 (sodium-dependent inorganic phosphate cotransporter), member 9|K12300 SLC17A1S; MFS transporter, ACS family, solute carrier family 17 (sodium-dependent inorganic phosphate cotransporter), member 1/2/3/4	Sc4wPfr_85.g895.t1	0.473433	0.292337	2.0954	1.16551	1.75875	1.80059	1.68035	1.63275	1.60385	3.34971	1.03784	0.471633	0.954551	6.81656e-05	0.931911	0
TRINITY_DN36169_c0_g1_i3	n.s.	2745	yes	-	1	376	1179	-	267	Q15007|FL2D_HUMAN	Q9ER69|FL2D_MOUSE	Q9Y091|FL2D_DROME	FL(2)D|RDHH|WTAP	K22824 WTAP; pre-mRNA-splicing regulator WTAP	Sc4wPfr_1073.g23693.t1	1.42983	1.49271	7.01638	7.876	5.67609	6.40531	6.64217	8.85308	4.36784	4.84646	5.95842	2.06216	1.81541	1.43177	2.34083	2.66063
TRINITY_DN61822_c0_g1_i1	n.s.	921	yes	+	1	64	705	+	213	Q9NUQ7|UFSP2_HUMAN	Q9CZP0|UFSP1_MOUSE	Q4V6M7|UFSP1_DROME	UFSP2|UFSP1	K01376 UFSP2; UFM1-specific protease 2 [EC:3.4.22.-]		6.13635	3.48537	14.5002	12.507	8.7459	9.89994	12.4093	11.5874	5.03194	6.64206	7.96161	6.08619	3.63614	4.0749	3.74211	12.8916
TRINITY_DN40933_c0_g1_i1	n.s.	708	yes	-	1	303	638	-	111	Q9HAN9|NMNA1_HUMAN	Q99JR6|NMNA3_MOUSE	none	NMA2|NMNAT3|NMNAT1-RBP7A|NMNAT2|SI:CH73-170L17.1|NMA1|NMNAT|NMNAT1	K06210 NMNAT; nicotinamide mononucleotide adenylyltransferase [EC:2.7.7.1 2.7.7.18]	Sc4wPfr_602.g18712.t1	0.78498	0.860965	1.05966	3.01633	1.22216	1.99741	1.92467	2.21249	1.59208	3.42043	1.3008	1.64397	1.36733	0.785762	2.60317	1.8196
TRINITY_DN53750_c0_g1_i1	n.s.	1061	yes	-	1	108	1001	-	297	Q15906|VPS72_HUMAN	Q62481|VPS72_MOUSE	Q9VKM6|VPS72_DROME	VPS72A|VPS72B|YL-1|VPS72	K11664 VPS72, TCFL1, YL1; vacuolar protein sorting-associated protein 72	Sc4wPfr_635.g14694.t1	18.6956	19.2839	65.4684	55.7858	64.2011	66.7813	63.2872	49.7881	24.9069	22.2081	26.0182	25.4569	28.0646	28.1022	17.7088	27.952
TRINITY_DN61062_c0_g1_i1	n.s.	786	yes	-	1	308	622	-	104	P61457|PHS_HUMAN	Q9CZL5|PHS2_MOUSE	O76454|PHS_DROME	PCD|PCBD2|PCBD1|PCBD	K01724 PCBD, phhB; 4a-hydroxytetrahydrobiopterin dehydratase [EC:4.2.1.96]	Sc4wPfr_640.g13361.t1	21.5029	29.9892	48.8658	54.6486	35.8191	39.8834	39.9774	26.3053	12.2263	17.9424	13.3425	23.0273	15.2564	15.4686	27.4018	33.9824
TRINITY_DN44673_c0_g1_i1	n.s.	3873	yes	-	1	92	3757	-	1221	Q32P44|EMAL3_HUMAN	Q8VC03|EMAL3_MOUSE	Q9VUI3|EMAL_DROME			Sc4wPfr_59.2.g12516.t1|Sc4wPfr_59.2.g12517.t1	1.73298	4.31937	8.63868	5.70749	6.26914	8.06762	10.0502	6.04383	2.68441	6.41328	7.38856	4.11794	3.09225	2.15357	5.49663	5.72931
TRINITY_DN35720_c0_g1_i3	n.s.	1669	yes	+	1	245	904	+	219	Q5M8T2|S35D3_HUMAN	Q8BGF8|S35D3_MOUSE	Q95YI5|US74C_DROME	SLC35D3	K15281 SLC35D; solute carrier family 35	Sc4wPfr_135.g21798.t2|Sc4wPfr_135.g21798.t1	0.258707	0.506893	1.42288	0.979595	1.19645	0.597964	0.201675	0.475718	0.156005	0	0	0.449128	0.706427	0	0.317761	0.772325
TRINITY_DN22568_c0_g1_i1	n.s.	1827	yes	-	1	262	1743	-	493	Q7L3S4|ZN771_HUMAN	Q8BJ90|ZN771_MOUSE	P13360|GLAS_DROME	ZNF814|ZNF543|ZNF823|BG:DS02740.8|SI:CH211-235I11.7|SI:DKEY-199M13.7|ZGC:194186|ZNF33B|ZFP961|ZNF1036|SI:CH211-161M3.1|ZBTB49|SI:DKEYP-104F11.6|ZNF418|ZFP935|ZNF567|DAR1|SI:CH73-144D13.7|ZSCAN5A|ZNF181|ZNF613|GM14322|ZNF1145|ZNF526|BLIMP-1|GM17067|ZNF1052|ZNF135|ZNF549|ZNF1060|LOC100537431|ZNF1017|ZFP397|GLIS2B|ZNF836|ZNF1116|ZFP947|ZNF506|LOC155054|D19B|SI:CH211-209J12.3|ZNF1128|TFIIIA|GM2007|ZNF614|ZNF781|ZNF1169|ZFP626|MSN4|ZNF143A|SI:DKEY-199M13.5|SI:CH73-120G24.4|ZNF544|ZNF19|DMEL\CG10366|SI:DKEY-77F5.13|ZNF1183|ZNF552|ZNF1109|ZNF1164|ZFP120|ZFP809|SI:CABZ01032454.3|SI:DKEY-40J3.3|ZFP930|ZNF626|ZNF33A|MET32|KLF15|ZFP712|SI:RP71-1G18.1|ZNF1181|FEZF1|ZNF557|GM11009|ZFP982|ZNF37A|ZFP59|DMEL\CG7372|ZNF76|ZNF989|SI:DKEY-25I10.1|SI:DKEY-28I19.1|CG2678-RA|ZNF1163|ZNF605|ZNF879|KLF5A|ZFP92|ZNF705A|SI:DKEY-182I3.10|ZFP68|DMEL\CG7386|ZNF572|KLF6A|DMEL\CG8301|ZFP51|ZNF70|ZNF192|GM14139|BG:DS04929.3|ZFP976|LOC100334054|ZKSCAN16|ZFP955A|SI:CH73-144D13.4|ZNF213|MTF-1|ZNF14|ZNF430|ZFP938|CG|SI:DKEY-14O6.8|SI:CH211-212K5.1|CRZ1|ZMP:0000001228|SP9|YY1|WDN|ZNF324|SI:DKEY-179K24.2|ZNF1171|ZNF1080|ZFP777|ZNF45L|D19A|ZNF83|ZFP945|GM13212|IKZF5|GLIS1|KLF16|RGR|GM14393|E430018J23RIK|SI:DKEY-85K15.11|RN|ZNF1138|ZNF1174|GM21060|ZNF547|ZNF337|SP6|SENS|ZNF681|GZF1|ZNF1058|SI:CH211-79G12.1|SI:CH73-236C18.9|LOC100330167|ZNF728|OPBP|ZNF260|ZNF1119|ZNF1179|AEF1|ZNF2|ZNF211|ZNF43|ZFP202|ZFP981|ZFP866|ZNF559-ZNF177|SI:CH211-253B8.2|GFI1AB|ZNF680|ZNF431|SI:CH211-223A21.6|ZFP772|DMEL\CG17802|SI:DKEY-16P19.5|ZNF93|SI:DKEY-4E4.1|ZNF643|ZFP429|ZFP467|ZNF675|ZNFL2A|WT1A|ZNF45|ZNF275|ZFP352|ZNF404|SI:ZFOS-44A5.1|GLIS1A|AI987944|ZNF563|ZNF696|ZFP983|ZIM3|KLF2A|ZNF773|ZNF764|KLF2|ZFP948|SI:DKEY-4C15.9|ZFP612|DMEL\CG3407|SI:DKEY-149M13.4|ZNF20|ZFX|ZFP94|ZNF300|ZNF615|ZNF189|DMEL\CG1529|SI:DKEY-262G12.3|ZFP977|ZNF1010|ZIC2|ZNF138|SI:DKEY-111K8.5|ZFP959|ZIC2A|ZFP799|WU:FC31D10|ZNF970|SI:DKEY-264F17.4|GTF3A|ZFY1|ZFP980|ZNF587B|SI:DKEY-20I20.7|ZNF69|ZIF|ZNF611|GM3854|GL|PZF1|SI:DKEY-122C11.8|ZNF230|ZNF80|SI:CH211-119O8.6|ZNF616|SI:DKEYP-2E4.3|ZNF1144|ZNF268|LOC101884528|ZFP605|ZNF527|TOPI|SI:DKEY-20I20.9|KLF4|ZNF674|ZNF565|ZNF1057|ZNF1098|SQZ-RA|DMEL\CG10654|LOC108184006|ZNF34|GM12258|SI:DKEYP-84F3.9|LOC101886309|KLF2B|ZNF267|ZNF101|ZNF1023|ZFP933|ZNF212|ZFP9|PITA|ZNF1028|ZFP472|LOC101747537|ZNF972|LOC100329258|ZXDC|SI:DKEY-50I6.6|SI:CH211-229L10.11|ZFP180|SI:DKEYP-44D3.1|SQZ|KR-H1|ZNF195|ZFP1|ZFP729B|ZNF554|ZNF528|SI:DKEY-5I16.5|FLJ32130|ZNF177|ZNF697|ZNF548|SI:DKEY-4C15.16|ZFP184|DMEL\CG10959|SI:CH211-212K5.4|ZSCAN5|ZNF32|ZNF440|ZNF1051|ZNF724|XLCOF28|PRDM6|2010315B03RIK|ZFP61|DMEL\CG8319|ZNF1160|SI:DKEY-199M13.4|ZKSCAN7|LOC100135120|ZNF996|LOC100150619|KLF5|ZNF1090|ZFP810|KLF5B|SI:DKEY-7I4.10|ZNF1168|GM6710|ZNF334|ZSCAN25|ZNF160|ZNF1077|ZFP853|DMEL\CG8944|ZNF17|SI:CH211-255F4.9|ZNF853|ZNF24|SI:CH73-221F6.3|ZNF561|PHOL|SI:DKEY-176F19.1|ZNF257|LOC100148620|ZFP607B|DMEL\CG14438|DRM|ZFP738|EGR2|ZNF1035|ZNF384|ZNF100|SI:DKEY-92J16.2|ZIC5|ZFP341|ZNF619|FLJ37549|ZNF91|ZFP709|LOC101884110|SI:CH211-269M15.3|ZFP984|GM19965|CG2120-RA|ZNF787|SI:DKEY-233E3.3|GM2381|ZFP941|ZNF44|SI:DKEY-7I4.7|ZNF1103|SI:DKEY-7I4.12|SI:DKEY-7I4.16|ZFP763|ZNF1134|ZFP960|SI:DKEY-261J4.3|ZNF200|GM21994|ZFP955B|ZFP599|SI:CH73-299H12.1|GM2026|ZNF1166|SI:DKEY-29P23.2|MYNN|DMEL\CG17359|ZNF664|ZNF408|SI:DKEY-20I20.4|ZNF471|ZNF320|SI:CH211-152L15.2|SI:CH211-207I20.2|ZNF771|SI:CH211-89O9.6|ZFP974|5430403G16RIK|ZNF1092|ZNF501|ZFP784|ZFP950|ZFP850|ZNF860|ZFP978|SI:CH73-299H12.4|TRA1|GM10139|ZFP677|DMEL\CG3032|SI:DKEYP-35E5.9|GM17655|ZNF1155|ZNF736|SI:DKEY-77F5.8|GRAU|ZNF747|SI:DKEYP-2E4.6|SI:CH73-57F22.2|MGC13138|ZNF1062|LOC101882267|GM10509|GM14444|GM14325|ZFP563|GLI2A|SI:DKEY-111K8.3|ZNF573|ZFP108|LOC733928|ZNF986|GM20422|ZNF740B|ZNF1156|SI:CH211-255F4.5|ZNF425|ZNF749|ZNF26|ZNF75D|ZNF41|ZNF1102|ZNF1151|ZFP986|DMEL\CG4374|ZNF1030|ZNF791|DMEL\CG9609|SI:DKEY-77F5.15|HEL-179|DMEL\CG7963|ZNF224|HKB|ZNF1016|GM10324|SI:DKEY-182I3.9|ZNF568|FLJ23436|DMEL\CG14710|ZNF85|ZFP872|ZNF114|ZNF1082|SI:DKEY-285E18.5|ZFP324|SI:DKEY-269O24.6|GM14406|ZNF143|ZNF1182|ZFP426|ZNF461|GM10778|GLIS3|TIEG2|GM45871|SI:CH73-109D9.3|SI:RP71-1H20.5|SI:CH73-299H12.8|ZNF1161|LOC571721|ZFP831|GM28363|ANON-84EB|ZNF333|SI:DKEY-7I4.5|ZNF304|ZNF1121|ZNF775|ZNF208|ZNF1053|ZFP956|GM14326|GTF3AB|ZFP975|OSR2|ZNF1063|ZFP13|SI:CH211-210B2.1|RSLCAN18|DMCG6689|ZNF1127|ZNF397|ZNF995|YY2|SI:CH211-235I11.6|SI:DKEY-15H8.15|ZBTB16B|ZNF1074|ZNF322|ZNF566|SI:CH73-299H12.6|ZFP790|ZFP595|KLU|SI:CH211-191D2.2|ZNF710B|ZNF1110|KLF7|SI:CH211-255F4.11|ZNF157|ZNF432|GM14327|SI:DKEY-89B17.4|DMEL\CG16779|ZFP30|ZFP58|ZNF143B|ZNF8|LOC101883087|SI:DKEY-176F19.7|ZNF560|ZNF497|ZNF92|ZNF383|ZNF785|SI:CH73-138E16.8|ZNF1059|SI:DKEY-210J14.4|ZFP418|ZFP869|ZNF517|OUIB|DMEL\CG4820|ZNF226L|SI:DKEY-29J8.2|SI:CABZ01054396.2|ZSCAN5C|ZFP825|ZNF1072|ZNF1073|ZNF1042|SI:DKEY-14D8.1|GM12845|ZNF880|ZNF1165|ZNF610|SI:CH73-92E7.6|ZNF581|DMEL\CG2129|SI:DKEY-33C14.6|5730507C01RIK|ZNF570|ZNF460|ZXDB|ZFP664|SP3B|SI:DKEY-14K9.3|DMEL\CG12071|GM14419|ZNF225|ZNF672|GLASS|ZNF25|SUG|KLF18|ZFP251|ZNF1126|ZNF1040|GM9772|ZNF585B|ZNF705D|SI:DKEY-20I20.15|KLF15.2|SU(HW)|SI:CH211-231I17.4|ZNF710A|ZNF701|ZNF449|SI:DKEYP-85D8.5|ZNF263|ZNF491|SI:DKEY-7J22.4|ZNF1091|VEZF1A|CROL|SI:DKEY-7J22.1|ZNF169|KLF12B|ZNF799|ZFP442|ZNF652|ZNF1018|ZFP964|SI:DKEY-16B10.1|ZNF367|SI:DKEY-7I4.11|AU041133|ZNF646|ZNF624|ZNF599|ZFP970|PRDM14|ZNF1029|B|ZNF483|ZFP882|ZNF1089|DMEL\CG14655|9130019O22RIK|DMEL\CG8159|ZNF705G|ZNF669|ZNF1158|SP7|SI:CH211-255F4.13|ZNF1000|AI854703|ZNF227|SI:DKEY-47K16.4|SI:DKEY-208K4.2|RBFOX1|ZNF699|KLF1|SP3|ZNF837|ZFP773|ZNF1101|ZFP931|SI:DKEY-82I20.2|ZFP942|GM14295|ZNF1056|ZNF429|GM14296|SI:DKEYP-104F11.8|ZNF721|ZGC:110249|ZNF77|ZFP109|GM10772|ZFP748|ZNF813|ZNF584|ZFP60|ZNF977|ZFP936|ZSCAN20|AZ2|ZNF500|DMEL\CG31441|SI:DKEY-1B17.1|TREM|SI:DKEY-26I24.1|42SP43|SI:DKEY-165B20.3|GFI1AA|ZNF323|ZNF419|ZFP229|ZNF740A|ZFP87|ZFP383|ZNF793|ZFP78|ZFP867|ZNF238.2|SI:CH73-266F23.3|ZNF732|DMEL\CG17806|ANON-WO0118547.611|ZFP747|ZFP235|CKIIALPHA-I1|ZNF1180|ZNF66|GM3604|ZNF1167|SI:DKEY-20I20.3|SI:DKEY-22H13.3|DMEL\CG4424|SI:DKEY-1B17.5|KLF7A|LOC101886047|CF2|ZNF493|ZNF442|GM14403|ZNF273|GLI2B|LOC557537|SI:DKEY-154P10.3|ZFP456|DMEL\CG7101|ZNF1115|ZFP992|ZNF679|ZFP37|ZFP26|SI:DKEY-4C15.8|EGR1|ZXDA|ZNF420|SI:DKEY-77F5.6|ZNF805|PRDM1|SI:DKEY-40N15.1|GM15446|ZNF343|ZNF530|SI:CABZ01069022.1|SI:CH73-138E16.3|LOC100535113|ZNF1117|LOC100492245|ZNF780B|IM:7141269|SI:DKEY-22H13.2|ZIM1|SI:DKEY-20I20.10|ZNF891|ZNF726|ZNF90|KLF11|SI:CH1073-224N8.1|ZFP985|ZNF1175|SI:DKEY-20I20.2|ZFP263|ZNF1125|ZNF329|SI:CH211-120C15.3|ZNF1049|SI:CH211-283L16.1|WT1|ZFP735|ZNF1020|ZFP697|PRDM12|ZNF1013|KLF7B|GM14408|ZNF980|ZNF671|ZNF714|ZNF1093|MIG3|ZNF1140|ZNF571|ZNF490|ZNF529|ZNF1104|ZFP944|ZFP408|ZNF1012|ZNF140|SI:DKEY-14O6.4|ZFP41|ZFP169|ZFP11|ZNF653|ZNF136|ZFP433|ZFP619|ZNF473|ZFP870|ZNF1136|ZNF667|CLAMP|ZFP600|ZNF540|HEL-203|SI:CH211-235I11.3|ZNF1184|CTCFL|ZFP189|ANON-96CDA|ZNF443|ZFP493|SI:CABZ01071912.2|BOWL|ZNF621|ZSCAN5B|FIZ1|ZGC:173575|ZNF1011|ZNF606L|ZFP971|GM10226|DMEL\CG18476|ZNF347|SI:CH73-40A17.4|ZNF569L|ZNF992|ZNF1153|PRG|SI:CH73-138E16.2|SI:CH211-161M3.6|ZNF42|ZNF410|ZNF1137|SI:DKEY-16P6.2|ZFP114|ZNF1075|ZNF682|ZNF1177|PAD|SI:DKEY-262G12.12|ZFP54|SI:DKEY-7I4.14|ZNF470|ZNF852|IM:7143333|ZNF1031|LOC101882575|GM6871|ZNF607|ZFP820|SI:DKEY-15H8.10|ZNF175|LOC101884037|ZNF600|DMEL\CG10274|ZNF534|ZFP617|GM4924|SI:CABZ01021430.2|ZNF648|ZNF620|STP2|LOC163131|ZNF1027|SI:CH211-245N8.4|ZNF462|ZNF562|ZNF586|ZNF16L|SP5A|ZNF1132|KLF12|ZNF716|ZNF79|DMEL\CG14667|GFI1|BEST:LD26135|ZFP953|ZNF737|ZFP7|ZNF587|SPPS|ZNF1133|ZNF416|ZFP72|ZFP300|ZNF1044|SI:DKEY-156J15.1|ANON-WO0140519.243|ZSCAN26|DRL|REPIN1|AMPHIZIC|SI:DKEYP-77C4.5|GM14399|ZNF780A|ZNF695|DMEL\CG4936|ZNF1100|SI:DKEY-77F5.4|ZNF574|ZNF10|ZNF467|SI:CH73-299H12.3|DMEL\CG4730|ZNF222|ZNF1129|ZNF658|ZNF883|ZFP69B|ZNF582|GLIS2A|ZNF322A|ZFP946|ZNF1148|LOC100488817|ZFP53|ZFP952|SI:DKEY-7I4.9|ZNF985|ZNF350|ZFP740|DMEL\CG1792|ZNF492|SI:CABZ01054394.6|ZNF788P|ZNF1146|DMEL\CG12299|SI:CABZ01054394.5|ZNF684|ZNF578|SI:CH211-117K10.3|2810021J22RIK|ZNF1087|ZNF730|OPA|ZNF973|JIM|ZNF141|ZFP607A|ZNF1002|DMEL\CG15436|TF3A|ERM|ZSCAN21|YY1B|ZBTB47A|ZFP27|ZFP874B|DMEL\CG3847|ZNF1130|ZFP937|ZNF630|CBT|ZNF1178|ZNF1162|RDHG|GM14443|SI:DKEYP-44D3.3|PRDM1A|ZFP708|PRDM7|ZNF235|GTF3AA|DMEL\CG31612|ZNF250|4930522L14RIK|SWI5|SI:CH73-138E16.5|GM14409|ZFP808|ZNF831|ZNF391|2610044O15RIK8|2410141K09RIK|ZNF983|ZNF1084|SI:DKEY-253D23.5|DMEL\CG7691|SI:CH73-138E16.6|ZNF1095|ZNF302|SI:DKEY-172K15.11|ODJ|SI:CH73-221F6.1|GLI1|ZNF677|ZNF1152|ZNF1001|DMEL\CG9215|ZNF878|DMEL\CG4496|SI:CH211-222K6.1|SI:DKEYP-2E4.2|GLI3|ZNF1070|ZNF536|USV1|ZNF550|C|SI:CH211-261D7.6|ZFP141|GLI4|MIG1|ZNF468|ZNF142|ZNF999|SI:DKEYP-2E4.8|ZNF577|ZNF234|ZFP988|ZNF441|ZNF1122|EGR3|SI:DKEYP-79B7.12|ZNF1143|ZNF845|LOC108179097|DMEL\CG10669|LOC100337651|PHO|ZNF551|SI:CH211-162I8.5|ZNF98|SENS-2|ZNF1005|ZNF668|KLF13|SI:DKEY-77F5.11|ZFP81|GLIS1B|RANSHI|NRG1|ZNF1081|ZFP266|SI:CABZ01069013.3|ZNF700|SI:CH211-162I8.7|SI:CH211-110E21.4|ZNF649|LOC572670|ZGC:173702|ZGC:172128|ZNF1004|ZFP52|ZNF1118|SI:DKEY-1B17.9|ZFP871|ZAP1|GM14124|DMEL\CG17803|ZFP329|ZFP42|ZNF717|ZFP764|ZNF776|SI:DKEY-262G12.14|B020011L13RIK|GLIS2|ZFP943|SI:CH211-255F4.12|SI:DKEY-247I3.6|ZNF729|ZNF1147|DMEL\CG11247|WEK|DWG|SI:DKEY-66I24.8|LOC108182686|ZNF1047|MEICS|ZNF514|SI:DKEY-262G12.10|ZFP449|SP5L|LOC100489238|ZNF1172|ZNF311|SI:DKEY-111K8.2|ZFP760|ZNF285|ZFP873|ZNF629|ZNF133|ZSCAN16|ZSCAN10|SI:DKEY-15H8.16|LOC100007471|SI:DKEY-247I3.5|ZFP979|PRDM1B|ZIC6|SI:DKEY-240N22.8|SI:CH211-255F4.6|MIG2|SI:CH211-241B2.4|ZNF146|ZIC1|GM9805|ZFP3|LOC100332787|GM10770|ZNF705B|WT1B|MSN2|SI:DKEY-4C15.13|KLF6|ZFP963|ZFP160|ZNF184|KLF11A|SI:CH211-284E13.5|SI:CH73-144D13.5|SI:CH73-138E16.4|SI:CH73-144D13.8|SI:DKEY-7I4.15|ZNF366|ZNF585A|ZNF439|ZNF988|ZSCAN31|ZNF1026|SI:CH211-255F4.7|MZF1|ZNF281A|SI:CH211-145H19.5|ZNF284|ZNF485|SI:CH211-222K6.2|KLF5L|SI:DKEYP-69B9.6|CTCF|ZNF678|ZNF765|ZFP334|ZFP994|ZFP111|GM28168|ZFP28|ZNF519|ZNF283|ZFP560|KLF9|ZNF778|ZNF1135|SI:CH73-367F21.4|ZNF660|SI:DKEY-201G16.1|SP5B|ZNF987|KLF3|DMEL\CG14711|D3ERTD254E|SI:DKEY-156N14.3|ZFP64|SRY-DELTA|SI:DKEY-172K15.4|ZFP995|ZFP69|KLFX|SI:DKEY-210J14.3|SI:CH211-255F4.2|ZNF1009|ZNF1086|ZNF766|ZNF589|ZNF426|DMEL\CG2202|ZNF233|ZNF433|ZNF808|ZNF75A|ZFP275|ZFP989|SI:DKEY-82I20.5|EGR2A|ZNF774|ZNF782|ZNF81|ZNF1046|M1BP|ZNF1003|ZNF510|LOC125893|ZNF1131|NEU2|LOC110437819|ZFP715|ZNF770|DMEL\CG32772|ZFP316|ZNF594|ZNF975|ZFP455|FEZF2|SI:CH1073-186O8.3|OSR1|SI:DKEYP-4F2.3|ZNF1114|ZNF777|ZNF740|KLF8|ZNF84|SI:DKEY-56M15.5|ZNF1124|ZNF197|ZNF513A|YY1A|GM14401|ZFP420|CI-RA|ZBTB48|ZNF1045|PRDM5|SI:CABZ01021433.2|ZFP972|SI:DKEYP-79B7.3|LOC103911751|ZNF625|ZFP616|SI:CH211-162I8.4|SI:CH73-266F23.1|WU:FB97D07|DMEL\CG4854|ZNF1094|ZNF559|A430033K04RIK|GM14412|ZNF324B|SP8B|DMEL\CG18764|ZNF670|CI|ZGC:165514|ZFP811|ZNF727|ZFP973|ZNF254|ZFP35|ZNF735|ZNF124|SP8A|ZFP951|SI:CH73-266F23.4|GFI1B|ZNF1037|FZF1|ZFP759|ZNF1008|ZFP940|SI:DKEY-246J6.3|ZNF134|ZNF556|SI:DKEYP-53D3.3|BC025920|ZNF132|ZSCAN2|LOC100495155|ZFAT|SI:DKEY-157E10.8|ZFP874A|ZNF1111|LMD|ZNF835|REX2|ZNF1038|ZFP691|RGM1|ZNF596|ZFP846|EG:95B7.7|ZNF768|ZNF484|ZFP213|ZNF1064|LOC100216020|ZMP:0000001003|ZNF1106|ZBTB41|ZFP991|GM14305|ZBTB3|ZFP758|GM35315|DMEL\CG4360|SOB|SI:CABZ01071911.3|KLF10|LOC101885450|ZNF971|DMEL\CG42726|ZNF784|SI:DKEY-182I3.8|TOPI-RA|ZSCAN32|RSL1|DMEL\CG17568|SI:CH211-235I11.4|ZFP729A|GM29106|SI:CABZ01069020.1|ZNF57|ZNF997|ZNF1068|ZNF99|KR|LOC105946211|ZFP454|SI:DKEY-7J22.2|GM17332|ZNF982|ZNF1076|ZF30C|ZNF772|ZFP868|GB:AI877918|ZNF546|ZNF1154|NOM|ZFP82|DMEL\CG6654|BLF|GM28360|ZFP119B|SI:DKEY-20I20.8|ZNF287|L(3)C00083|ZFP358|ZNF628|ZNF1088|ZFP987|ZNF480|SI:DKEY-23A23.3|ZFP457|ZNF1065|LOC496795|PEB|LOC402624|ZNF253|ZNF345|GM14410|ZNF683|ZNF1105|ZFP273|ZNF1149|DMEL\CG15336|ZNF1069|ZFP459|ZNF1050|ZFP969|ZNF264|LOC110437726|ZNF1159|SI:CH211-271G18.4|ZNF1078|SI:DKEY-237M9.2|GLI2|ZNF710|LOC101885996|ZSCAN23|ZNF1033|ZNF993|ZNF454|ZNF1097|ZFP658|ZNF844|ZGC:174653|2610008E11RIK|SI:CABZ01021426.2|ZNF30|SI:DKEY-56M15.3|LOC101883936|ZFP954|HNRNPA0L|ZNF576|ZNF148|SI:DKEY-7I4.21|ZBTB42|ZNF239|ZFP39|DMEL\CG2116|SI:DKEY-1B17.6|DMEL\CG31365|ZNF1170|ZNF1048|ZFP236|EGR4|SI:DKEY-77F5.14|ZIC2B|SI:CH211-276C2.4|SP8|SP1|MTF1|ZFP534|GM5141|SI:DKEY-56M15.6|DMEL\CG18262|SP4|SI:CH211-208F21.2|ZNF829|SI:DKEY-57K17.1|MET31|ZNF691|ZNF202|SI:CH73-92E7.4|ZKSCAN4|SI:DKEY-20I20.11|SI:CH211-235I11.5|ZNF236|KLF6B|ZNF1043|SI:DKEY-253D23.8|KRU|HKR1|PRDM9|ZNF976|DMEL\CG4318|SI:DKEY-56M15.8|ZFP97|SI:DKEY-3P4.7|SI:CH211-241N15.3|ZFY2|ZNF1139|ZNF665|SR|ZFP119A|SI:CH211-198A12.6|SI:DKEY-4C15.12|ZNF627|ZNF1039|SI:CABZ01054394.7|ZNF662|SP3A|DMEL\CG6813|SI:DKEY-16B10.2|ZNF525|ZNF415|9130023H24RIK|ZNF1107|ZFP819|ODD|SI:CH211-266D19.4|ZKSCAN5|SI:DKEYP-82B4.3|ZFP993|ZNF792|ZFP40|ZNF1066|KLF17|ZNF502|DMEL\CG17801|DMCG10431|SI:DKEY-285E18.6|ZNF708|ZNF117|ZNF341|SI:DKEY-56E3.3|SP5|SI:DKEY-149I17.7|SI:CH211-161M3.4|ZNF112|ZNF266|SI:DKEYP-53E4.2|ACE2|ZFP62|ZNF296|SI:CH211-207E19.15|SI:DKEY-261J4.4|GM7145|ZNF816|LUNA|ZBTB17|ZFP949|ZNF28|ZFP157|DMEL\CG17612|ZNF1014|ZNF1021|ZKSCAN2|SI:DKEY-7I4.19|SI:DKEY-3P4.8|SI:DKEYP-82H4.3|ZNF841|DMEL\CG2889|ZNF1055|ZNF513|SI:CH73-221F6.4|SI:CH211-223A21.3|ZNF790|EG:BACR42I17.11|NRG2|ZNF226|SI:DKEY-30K6.5|ZNF154|ZNF1015|ZNF991|ZNF1083|ZNF569|SI:CH211-223A21.1|ZNF994|ZNF486|ZNF1157|ZFP345|ZNF1071|SI:DKEY-66I24.9|ZNF1173|ZNF316|ZNF180|ZFP990|ZNF555|ZNF974|ZFP101|KLF12A|ZNF74|ZSCAN29|DMEL\CG10147|GM20939|ZSCAN9|SI:DKEY-246J6.1|ZNF1108|ZNF479|BCDNA:SD07008|ZNF22|ZFP384|SI:CH211-241E1.5|SI:CH73-158P21.2|KLF11B|ZNF251|ZFP648|SI:DKEYP-35E5.10|ZKSCAN3|SI:DKEYP-53D3.5|ZNF417|ZNF1096|ZFP786|ZNF850|SI:CH73-158P21.7|ZNF1025|ZNF358|GM14418|SI:DKEY-248E17.5|ZNF1061|MAZ|ZFP386|SI:DKEY-262G12.7|DMEL\CG6808|BTD|ZFP788|ZNF107|ZFP84|SI:DKEY-30F3.2|ZBTB24|ZFP958|ZIPIC|SI:DKEYP-2E4.5|CG34406-2|ZNF155|ZNF256|ZNF1085|SI:CH211-241B2.1|PRDM12B|ZFP780B|ZNF121|ZNF48|SI:DKEY-146C18.5|ZFP791|KLF14|ZNF564|ZNF331|SI:DKEY-253D23.2|ZNF786|DMEL\CG6254|ZNF676|ZNF271|SI:CH211-197E7.3|AW146154|ZNF846|ZIC3|SI:CH211-234C11.2|CG15073-RA|ZNF1099|ZIC4|ZNF7|ZKSCAN8|AZF1|EGR2B|SI:DKEYP-68B7.7|ZNF709|ZNF205|ICH	K09226 ZIC5; zinc finger protein ZIC 5|K09215 OSR, ODD; odd-skipped|K12496 EGR2; early growth response protein 2|K22402 GZF1; GDNF-inducible zinc finger protein 1|K09191 GTF3A; general transcription factor IIIA|K10503 ZBTB24, BIF1; zinc finger and BTB domain-containing protein 24|K09228 KRAB; KRAB domain-containing zinc finger protein|K16799 CI; transcriptional activator cubitus interruptus|K09214 GL; glass|K21543 CRZ1, CRZA; transcription factor CRZ1|K11516 ZFP42, REX1; zinc finger protein 42|K09198 SP8; transcription factor Sp8|K09208 KLF9S, BTEB; krueppel-like factor 9/13/14/16|K09233 GLIS2; zinc finger protein GLIS2|K09206 KLF5; krueppel-like factor 5|K09220 IKZF, ZNFN1A; IKAROS family zinc finger protein|K09234 WT1; Wilms tumor protein 1|K09227 ZICN; zinc finger protein ZIC, invertebrate|K16798 GLI2; zinc finger protein GLI2|K09232 GLIS1_3; zinc finger protein GLIS1/3|K20828 ZNF143_76, STAF; zinc finger protein 143/76|K09207 KLF6_7; krueppel-like factor 6/7|K17846 KLF4; krueppel-like factor 4|K12497 EGR3; early growth response protein 3|K20210 RREB1; ras-responsive element-binding protein 1|K09209 KLF10_11, TIEG; krueppel-like factor 10/11|K09224 ZIC1; zinc finger protein ZIC 1|K20796 PRDM7_9; histone-lysine N-methyltransferase PRDM7/9 [EC:2.1.1.43]|K09197 SP7; transcription factor Sp7|K06235 ZIC2; zinc finger protein ZIC 2|K20795 PRDM6; histone-lysine N-methyltransferase PRDM6 [EC:2.1.1.43]|K17845 KLF2; krueppel-like factor 2|K09223 GFI1; growth factor independent 1|K12379 HKB; huckebein|K09231 KR; krueppel|K09467 MIG; zinc-finger protein CreA/MIG|K21544 NSF1, BCR1, DVRA; C2H2 transcription facotor|K09204 KLF1; krueppel-like factor 1|K09221 MZF1; myeloid zinc finger protein 1|K16797 GLI1; zinc finger protein GLI1|K13943 CBT; cabut|K15605 KLF3; krueppel-like factor 3|K09193 SP3; transcription factor Sp3|K09210 KLF15; krueppel-like factor 15|K09229 ZKSCAN; KRAB and SCAN domains-containing zinc finger protein|K09201 YY; transcription factor YY|K09205 KLF8_12; krueppel-like factor 8/12|K09468 MSN2_4; zinc finger protein MSN2/4|K09211 KLF17; krueppel-like factor 17|K09199 SP9; transcription factor Sp9|K04684 SP1; transcription factor Sp1|K12498 EGR4; early growth response protein 4|K09203 EGR1; early growth response protein 1|K09195 SP5; transcription factor Sp5|K09194 SP4; transcription factor Sp4|K09230 SCAN; SCAN domain-containing zinc finger protein|K22534 PRDM5; PR domain zinc finger protein 5|K09196 SP6; transcription factor Sp6|K06230 GLI3; zinc finger protein GLI3	Sc4wPfr_294.g5098.t1	6.7347	6.98733	39.3647	35.0257	27.4316	25.1112	25.8734	19.0551	8.61296	11.3207	11.9355	10.8375	8.57672	12.9465	8.34691	13.4798
TRINITY_DN6713_c0_g1_i1	n.s.	2122	yes	+	1	107	1954	+	615	Q8IYS2|K2013_HUMAN	Q91X21|K2013_MOUSE	none	SI:DKEYP-104H9.5|KIAA2013|DMEL\CG7289		Sc4wPfr_116.2.g12648.t1	27.0053	20.9686	36.1052	26.5469	31.1129	38.0786	33.1803	26.808	16.5598	30.5562	40.8968	23.713	19.1137	17.7059	25.3043	32.7282
TRINITY_DN38059_c0_g1_i7	n.s.	1342	yes	+	1	86	817	+	243	Q9Y312|AAR2_HUMAN	Q9D2V5|AAR2_MOUSE	none	DMEL\CG12320|AAR2	K13205 AAR2, C20orf4; A1 cistron-splicing factor AAR2	Sc4wPfr_405.g27543.t1	6.33525	5.26588	20.8446	14.2765	17.407	15.262	15.8652	13.8888	4.84684	8.04082	11.7823	5.93906	8.01469	4.04032	5.25737	6.44385
TRINITY_DN41957_c0_g1_i2	n.s.	1460	yes	+	1	373	1209	+	278	P21217|FUT3_HUMAN	Q11131|FUT7_MOUSE	P83088|FUCTC_DROME	FT1|LOC100498016|SI:DKEY-88E12.3|SI:CH1073-440P11.2|FUT9D|FUT4|FUT9B|FUT9|FUT6|FUT5|FUT3|FUCTA|CFTII|LOC100497863|FUT7|FUT9A|FUCTC	K07632 FUT4; galactoside alpha-1,3-fucosyltransferase 4 [EC:2.4.1.-]|K00716 FUT3; galactoside 3(4)-fucosyltransferase 3 [EC:2.4.1.65]|K00753 E2.4.1.214; glycoprotein 3-alpha-L-fucosyltransferase [EC:2.4.1.214]|K03663 FUT9; 4-galactosyl-N-acetylglucosaminide 3-alpha-L-fucosyltransferase [EC:2.4.1.152]|K14464 FUT-1, FucTC; alpha-1,3-fucosyltransferase [EC:2.4.1.-]|K07634 FUT6; galactoside alpha-1,3-fucosyltransferase 6 [EC:2.4.1.65]	Sc4wPfr_641.g16843.t1	26.8956	30.9717	68.9678	56.0463	47.5875	43.6795	44.1899	33.4026	13.718	30.1683	28.1215	22.8769	19.3739	21.1157	22.5025	28.5154
TRINITY_DN37274_c0_g1_i1	n.s.	2646	yes	+	0	293	2212	+	639	Q8NFA0|UBP32_HUMAN	P35123|UBP4_MOUSE	Q9VVR1|NOT_DROME			Sc4wPfr_197.g11023.t1	7.81202	5.98143	11.1098	7.95751	8.67636	9.61228	9.83175	11.315	5.62142	8.2237	9.02168	8.22488	7.44497	5.96181	10.2798	9.21293
TRINITY_DN44155_c0_g1_i1	n.s.	1445	yes	-	1	730	1380	-	216	Q13309|SKP2_HUMAN	Q9Z0Z3|SKP2_MOUSE	none	SKP2	K03875 SKP2, FBXL1; F-box and leucine-rich repeat protein 1 (S-phase kinase-associated protein 2)	Sc4wPfr_384.g24813.t1	6.49926	3.07885	10.5201	9.57052	8.74058	9.84919	12.0486	8.41963	4.71111	13.3698	8.10696	4.77959	5.73513	4.09971	4.39056	4.89295
TRINITY_DN45609_c2_g1_i1	n.s.	1754	yes	-	1	576	1547	-	323	Q86UT8|CCD84_HUMAN	Q4VA36|CCD84_MOUSE	none	CCDC84		Sc4wPfr_1248.g6230.t1|Sc4wPfr_906.1.g2395.t1	1.48781	1.41764	8.24189	6.90466	8.5544	8.2515	8.9154	8.77608	3.58899	4.79836	5.61983	2.72113	1.80543	1.21594	3.34278	4.52039
TRINITY_DN29906_c0_g1_i3	n.s.	2662	yes	-	1	1490	1855	-	121	Q9P2S6|ANKY1_HUMAN	Q8C0W1|ANMY1_MOUSE	Q9VNZ8|ALS2_DROME	ANKMY1		Sc4wPfr_347.g19342.t1	0.581956	0.241823	1.75763	1.77204	1.11886	1.19486	1.19478	1.07021	0.805814	2.20727	1.21451	1.219	1.04393	1.34463	1.38791	1.09953
TRINITY_DN12169_c0_g2_i1	n.s.	825	yes	+	1	179	457	+	92	Q9Y3B4|SF3B6_HUMAN	P59708|SF3B6_MOUSE	Q9VRV7|SF3B6_DROME	SF3B6	K12833 SF3B14; pre-mRNA branch site protein p14	Sc4wPfr_319.g27303.t1	92.6894	86.703	252.738	281.344	219.103	268.894	230.726	254.828	126.684	110.407	95.2819	99.6466	95.5834	72.076	116.617	114.31
TRINITY_DN43733_c0_g1_i2	n.s.	1143	yes	+	1	152	763	+	203	P31512|FMO4_HUMAN	Q8VHG0|FMO4_MOUSE	none	FMO1|FMO3|FMO9|GM4847|FMO6|FMO-2|FMO-1|SI:DKEY-239I20.4|GM4846|FMO2|SI:DKEY-239I20.2|LOC793236|FMO5|FMO4|MGC89174	K00485 FMO; dimethylaniline monooxygenase (N-oxide forming) [EC:1.14.13.8]		0.648292	0.167125	0.57503	0.619489	0.569777	0.773657	0.320619	1.16339	0.677032	0.348548	0	0.556412	1.73519	0	0.49046	0
TRINITY_DN42833_c0_g1_i1	n.s.	1977	yes	-	1	308	1879	-	523	Q8IVI9|NOSTN_HUMAN	Q6WKZ7|NOSTN_MOUSE	Q08012|DRK_DROME	NOSTRIN|NOST	K20126 NOSTRIN; nostrin	Sc4wPfr_6.1.g627.t1	10.207	12.6305	14.4913	11.8202	11.323	11.7395	10.4258	9.17091	6.03286	33.0301	27.768	9.19401	7.1848	7.97044	10.2899	11.3309
TRINITY_DN40934_c0_g1_i1	n.s.	1710	yes	+	1	167	1414	+	415	Q9NVK5|FGOP2_HUMAN	Q9CRA9|FGOP2_MOUSE	Q9VM65|CCA_DROME	FGFR1OP2|IM:6912630|FGOP2|SIKE1	K12656 SIKE; suppressor of IKK-epsilon	Sc4wPfr_47.g31495.t1	10.0327	10.056	24.4349	23.1903	18.1225	23.9242	22.5721	22.8942	11.7731	9.95388	11.3943	11.5905	8.92769	7.55158	11.7471	18.1358
TRINITY_DN47669_c0_g1_i1	n.s.	1183	yes	-	1	181	891	-	236	Q9H5L6|THAP9_HUMAN	none	none	THAP9		Sc4wPfr_445.1.g7002.t1	0	0.131158	0.131475	0.187137	0.158258	0.114569	0.260684	0.101336	0.334006	0.467816	0.466898	0.121545	0.420682	0.0647936	0.000703609	8.40445e-07
TRINITY_DN65299_c0_g1_i1	n.s.	1116	yes	-	1	362	1051	-	229	Q5HYI8|RABL3_HUMAN	Q9D4V7|RABL3_MOUSE	P25228|RAB3_DROME	Q9VXA9|RABL3	K07933 RABL3; Rab-like protein 3	Sc4wPfr_703.g8912.t2|Sc4wPfr_703.g8912.t1	16.2045	21.5235	32.6596	30.4425	29.9175	35.0744	27.1132	29.7358	16.4758	22.5593	19.6596	18.8058	19.6208	18.6647	17.05	19.8879
TRINITY_DN44016_c0_g1_i2	n.s.	3136	yes	-	1	284	2176	-	630	P68133|ACTS_HUMAN	P68134|ACTS_MOUSE	P10981|ACT5_DROME			Sc4wPfr_307.g9648.t1	1.19631	1.60783	1.01497	1.36802	1.08943	1.34261	1.42296	2.04247	0.939086	1.68985	0.771133	1.39974	1.52022	1.01047	1.355	1.71326
TRINITY_DN45609_c2_g1_i2	n.s.	1898	yes	-	1	576	1580	-	334	Q86UT8|CCD84_HUMAN	Q4VA36|CCD84_MOUSE	none	CCDC84		Sc4wPfr_1248.g6230.t1|Sc4wPfr_906.1.g2395.t1	3.33075	2.31218	9.3018	7.36008	5.74276	7.0373	8.4076	7.18777	3.70315	4.34796	2.91498	2.96228	3.01745	3.35401	2.3577	3.11995
TRINITY_DN44601_c0_g1_i3	n.s.	2105	yes	+	1	624	1397	+	257	Q96DM1|PGBD4_HUMAN	none	none	SI:CH211-130M23.5|SI:DKEY-19F4.2|CSB-PGBD3|PGBD1|SI:CH211-255F4.7|SI:DKEY-194G4.1|PGBD5|PGBD4|PGBD2|TXPB_KOBUTA|DMEL\CG9839		Sc4wPfr_707.1.g4146.t1	0.214237	0.334861	0.786379	0.714033	0.463494	0.426158	0.525833	0.828195	0.509738	1.0125	1.45649	0.463309	0.257114	0.570623	0.512572	0.512925
TRINITY_DN44601_c0_g1_i1	n.s.	2147	yes	+	1	666	1439	+	257	Q96DM1|PGBD4_HUMAN	none	none	SI:CH211-130M23.5|SI:DKEY-19F4.2|CSB-PGBD3|PGBD1|SI:CH211-255F4.7|SI:DKEY-194G4.1|PGBD5|PGBD4|PGBD2|TXPB_KOBUTA|DMEL\CG9839		Sc4wPfr_707.1.g4146.t1	0	4.06017e-09	0.267744	0.0996015	0.200086	0.103569	0.296579	0.092835	0.048985	0.310139	0.224387	0.131187	0.244979	0	0	0.279768
TRINITY_DN47057_c3_g1_i2	n.s.	1746	yes	-	0	57	1745	-	562	Q9Y2D8|ADIP_HUMAN	Q8VC66|ADIP_MOUSE	none	SSX2IPA|SSX2IPB|SSX2IP	K06085 SSX2IP, ADIP; synovial sarcoma, X breakpoint 2 interacting protein	Sc4wPfr_366.g23824.t1|Sc4wPfr_366.g23817.t1	9.01545	5.99197	21.4268	19.3285	18.838	15.9107	19.298	24.0024	12.9823	27.6018	21.2714	8.92375	7.37584	6.69695	9.08233	12.5399
TRINITY_DN57424_c0_g1_i1	n.s.	707	yes	+	1	41	694	+	217	Q8N2A8|PLD6_HUMAN	Q5SWZ9|PLD6_MOUSE	Q9VKD7|ZUC_DROME	PLDA|PLD6|ZUC	K16862 PLD6; mitochondrial cardiolipin hydrolase [EC:3.1.4.-]	Sc4wPfr_719.g8338.t1	4.34445	3.56809	16.7537	14.6641	13.1259	18.6141	19.5711	15.7973	6.00779	5.50312	6.88881	5.32153	4.47846	3.03287	4.13167	9.6431
TRINITY_DN39302_c0_g1_i2	n.s.	850	yes	-	1	203	553	-	116	Q9Y6H3|ATP23_HUMAN	Q9CWQ3|ATP23_MOUSE	none	DMEL\CG5131|ATP23	K18156 ATP23, XRCC6BP1; mitochondrial inner membrane protease ATP23 [EC:3.4.24.-]	Sc4wPfr_1248.g6231.t1	1.12737e-05	0	0.0205022	0.068424	0	0.102113	0.144646	0.156731	0.0102412	0	0	0.0956517	0.381658	0	0.000948973	0
TRINITY_DN62709_c0_g1_i1	n.s.	281	yes	+	0	3	257	+	84	Q9NR22|ANM8_HUMAN	Q6PAK3|ANM8_MOUSE	Q9VH48|CARM1_DROME				0	1.22762	0	0	0	0	0	0	0	0	0.443791	0.892975	0	0	3.08531	0.486589
TRINITY_DN39302_c0_g1_i9	n.s.	868	yes	-	1	323	673	-	116	Q9Y6H3|ATP23_HUMAN	Q9CWQ3|ATP23_MOUSE	none	DMEL\CG5131|ATP23	K18156 ATP23, XRCC6BP1; mitochondrial inner membrane protease ATP23 [EC:3.4.24.-]	Sc4wPfr_1248.g6231.t1	0.0706383	0.111025	0.786302	0.876594	0.858437	0.716927	0.933302	0.96143	0.176386	0.585055	3.51241	0.596676	0	0.877987	0.387087	1.12163
TRINITY_DN71950_c0_g1_i1	n.s.	238	yes	-	0	2	211	-	70	P63220|RS21_HUMAN	Q9CQR2|RS21_MOUSE	O76927|RS21_DROME	RPS21|RPS21B|RPS21A	K02971 RP-S21e, RPS21; small subunit ribosomal protein S21e	Sc4wPfr_390.g5575.t1	0	2.83571	0	0	0	0	0	0	0	0.564245	0	2.60103	5.85492	1.65967	1.56854	1.321
TRINITY_DN20023_c0_g1_i1	n.s.	1378	yes	-	1	130	1347	-	405	Q6HA08|ASTL_HUMAN	Q6HA09|ASTL_MOUSE	Q9VJN9|SEMP1_DROME	SOL-1|PCOLCE2|CT22169|BG:BACR44L22.6|MASP1|BMP1B|C1S|C6AST3|MEP1A|DMEL\CG6763|UVS.2|SI:CH211-236P22.1|C6AST1|ACCS|SI:CH73-40A17.3|SI:CH211-167J6.4|DMEL\CG6974|MEP1A.2|BACCR44L22.2|MEP1A.1|DCBLD1|CSMD1A|ASTL|DMEL\CG5715|TOK|MFRP|PCOLCE2B|C6AST4|TNFIP6|DMEL\CG6696|LOC100498584|BG:BACR44L22.1|DMEL\CG10280|SEMP1|HE1.2|PCOLCEB|CDCP2|LOC100489456|HE1.3|SI:CABZ01033205.3|NRP1B|TLL2|CSMD2|CT18701|SI:CH211-167J6.5|BMP1A|HE1.1|SCUBE2|BMP1|PCOLCE|BACR44L22.4|TNFAIP6|NPSN|CUBN|MEP1B|TLL1|PCOLCEA|BACR44L22.3|TLD|PCOLCE2A	K17495 CSMD; CUB and sushi domain-containing protein|K14616 CUBN; cubilin|K05502 BMP1, TLD; bone morphogenetic protein 1 [EC:3.4.24.19]|K19018 TNFAIP6, TSG6; tumor necrosis factor-inducible gene 6 protein|K08606 MEP1B; meprin B [EC:3.4.24.63]|K13046 tok; tolkin [EC:3.4.24.-]|K13045 tld; tolloid [EC:3.4.24.-]|K13047 TLL2; tolloid-like protein 2 [EC:3.4.24.-]|K08778 ASTL; astacin-like metalloendopeptidase [EC:3.4.-.-]|K01395 MEP1A; meprin A [EC:3.4.24.18]|K18543 HCE; choriolysin H [EC:3.4.24.67]		0.0123528	0	0.0312078	0.025741	0	0.0228074	0.0834056	0.0140185	0.39294	0.544207	0.354058	0	0	0	0	0
TRINITY_DN46477_c2_g1_i2	n.s.	759	yes	+	0	2	757	+	252	Q38SD2|LRRK1_HUMAN	Q3UHC2|LRRK1_MOUSE	Q95UN8|M3KSL_DROME				0.655661	0.729914	1.90449	1.44876	1.37904	1.42445	1.10896	1.32166	0.829372	0.44161	3.32994	1.17842	0.195657	0	2.26124	2.25678
TRINITY_DN39972_c0_g1_i1	n.s.	2544	yes	-	1	318	2405	-	695	A6NK53|ZN233_HUMAN	Q8BIQ3|ZNF2_MOUSE	P08155|KRH1_DROME	ZNF814|ZNF543|ZNF823|BG:DS02740.8|SI:CH211-235I11.7|SI:DKEY-199M13.7|ZGC:194186|ZNF33B|ZFP961|ZNF1036|SI:CH211-161M3.1|ZBTB49|SI:DKEYP-104F11.6|ZNF418|ZFP935|ZNF567|DAR1|SI:CH73-144D13.7|ZSCAN5A|ZNF181|ZNF613|GM14322|ZNF1145|ZNF526|BLIMP-1|GM17067|ZNF1052|ZNF135|ZNF549|ZNF1060|LOC100537431|ZNF1017|ZFP397|GLIS2B|ZNF836|ZNF1116|ZFP947|ZNF506|LOC155054|D19B|SI:CH211-209J12.3|ZNF1128|TFIIIA|GM2007|ZNF614|ZNF781|ZNF1169|ZFP626|MSN4|ZNF143A|SI:DKEY-199M13.5|SI:CH73-120G24.4|ZNF544|ZNF19|DMEL\CG10366|SI:DKEY-77F5.13|ZNF1183|ZNF552|ZNF1109|ZNF1164|ZFP120|ZFP809|SI:CABZ01032454.3|SI:DKEY-40J3.3|ZFP930|ZNF626|ZNF33A|MET32|KLF15|ZFP712|SI:RP71-1G18.1|ZNF1181|FEZF1|ZNF557|GM11009|ZFP982|ZNF37A|ZFP59|DMEL\CG7372|ZNF76|ZNF989|SI:DKEY-25I10.1|SI:DKEY-28I19.1|CG2678-RA|ZNF1163|ZNF605|ZNF879|KLF5A|ZFP92|ZNF705A|SI:DKEY-182I3.10|ZFP68|DMEL\CG7386|ZNF572|KLF6A|DMEL\CG8301|ZFP51|ZNF70|ZNF192|GM14139|BG:DS04929.3|ZFP976|LOC100334054|ZKSCAN16|ZFP955A|SI:CH73-144D13.4|ZNF213|MTF-1|ZNF14|ZNF430|ZFP938|CG|SI:DKEY-14O6.8|SI:CH211-212K5.1|CRZ1|ZMP:0000001228|SP9|YY1|WDN|ZNF324|SI:DKEY-179K24.2|ZNF1171|ZNF1080|ZFP777|ZNF45L|D19A|ZNF83|ZFP945|GM13212|IKZF5|GLIS1|KLF16|RGR|GM14393|E430018J23RIK|SI:DKEY-85K15.11|RN|ZNF1138|ZNF1174|GM21060|ZNF547|ZNF337|SP6|SENS|ZNF681|GZF1|ZNF1058|SI:CH211-79G12.1|SI:CH73-236C18.9|LOC100330167|ZNF728|OPBP|ZNF260|ZNF1119|ZNF1179|AEF1|ZNF2|ZNF211|ZNF43|ZFP202|ZFP981|ZFP866|ZNF559-ZNF177|SI:CH211-253B8.2|GFI1AB|ZNF680|ZNF431|SI:CH211-223A21.6|ZFP772|DMEL\CG17802|SI:DKEY-16P19.5|ZNF93|SI:DKEY-4E4.1|ZNF643|ZFP429|ZFP467|ZNF675|ZNFL2A|WT1A|ZNF45|ZNF275|ZFP352|ZNF404|SI:ZFOS-44A5.1|GLIS1A|AI987944|ZNF563|ZNF696|ZFP983|ZIM3|KLF2A|ZNF773|ZNF764|KLF2|ZFP948|SI:DKEY-4C15.9|ZFP612|DMEL\CG3407|SI:DKEY-149M13.4|ZNF20|ZFX|ZFP94|ZNF300|ZNF615|ZNF189|DMEL\CG1529|SI:DKEY-262G12.3|ZFP977|ZNF1010|ZIC2|ZNF138|SI:DKEY-111K8.5|ZFP959|ZIC2A|ZFP799|WU:FC31D10|ZNF970|SI:DKEY-264F17.4|GTF3A|ZFY1|ZFP980|ZNF587B|SI:DKEY-20I20.7|ZNF69|ZIF|ZNF611|GM3854|GL|PZF1|SI:DKEY-122C11.8|ZNF230|ZNF80|SI:CH211-119O8.6|ZNF616|SI:DKEYP-2E4.3|ZNF1144|ZNF268|LOC101884528|ZFP605|ZNF527|TOPI|SI:DKEY-20I20.9|KLF4|ZNF674|ZNF565|ZNF1057|ZNF1098|SQZ-RA|DMEL\CG10654|LOC108184006|ZNF34|GM12258|SI:DKEYP-84F3.9|LOC101886309|KLF2B|ZNF267|ZNF101|ZNF1023|ZFP933|ZNF212|ZFP9|PITA|ZNF1028|ZFP472|LOC101747537|ZNF972|LOC100329258|ZXDC|SI:DKEY-50I6.6|SI:CH211-229L10.11|ZFP180|SI:DKEYP-44D3.1|SQZ|KR-H1|ZNF195|ZFP1|ZFP729B|ZNF554|ZNF528|SI:DKEY-5I16.5|FLJ32130|ZNF177|ZNF697|ZNF548|SI:DKEY-4C15.16|ZFP184|DMEL\CG10959|SI:CH211-212K5.4|ZSCAN5|ZNF32|ZNF440|ZNF1051|ZNF724|XLCOF28|PRDM6|2010315B03RIK|ZFP61|DMEL\CG8319|ZNF1160|SI:DKEY-199M13.4|ZKSCAN7|LOC100135120|ZNF996|LOC100150619|KLF5|ZNF1090|ZFP810|KLF5B|SI:DKEY-7I4.10|ZNF1168|GM6710|ZNF334|ZSCAN25|ZNF160|ZNF1077|ZFP853|DMEL\CG8944|ZNF17|SI:CH211-255F4.9|ZNF853|ZNF24|SI:CH73-221F6.3|ZNF561|PHOL|SI:DKEY-176F19.1|ZNF257|LOC100148620|ZFP607B|DMEL\CG14438|DRM|ZFP738|EGR2|ZNF1035|ZNF384|ZNF100|SI:DKEY-92J16.2|ZIC5|ZFP341|ZNF619|FLJ37549|ZNF91|ZFP709|LOC101884110|SI:CH211-269M15.3|ZFP984|GM19965|CG2120-RA|ZNF787|SI:DKEY-233E3.3|GM2381|ZFP941|ZNF44|SI:DKEY-7I4.7|ZNF1103|SI:DKEY-7I4.12|SI:DKEY-7I4.16|ZFP763|ZNF1134|ZFP960|SI:DKEY-261J4.3|ZNF200|GM21994|ZFP955B|ZFP599|SI:CH73-299H12.1|GM2026|ZNF1166|SI:DKEY-29P23.2|MYNN|DMEL\CG17359|ZNF664|ZNF408|SI:DKEY-20I20.4|ZNF471|ZNF320|SI:CH211-152L15.2|SI:CH211-207I20.2|ZNF771|SI:CH211-89O9.6|ZFP974|5430403G16RIK|ZNF1092|ZNF501|ZFP784|ZFP950|ZFP850|ZNF860|ZFP978|SI:CH73-299H12.4|TRA1|GM10139|ZFP677|DMEL\CG3032|SI:DKEYP-35E5.9|GM17655|ZNF1155|ZNF736|SI:DKEY-77F5.8|GRAU|ZNF747|SI:DKEYP-2E4.6|SI:CH73-57F22.2|MGC13138|ZNF1062|LOC101882267|GM10509|GM14444|GM14325|ZFP563|GLI2A|SI:DKEY-111K8.3|ZNF573|ZFP108|LOC733928|ZNF986|GM20422|ZNF740B|ZNF1156|SI:CH211-255F4.5|ZNF425|ZNF749|ZNF26|ZNF75D|ZNF41|ZNF1102|ZNF1151|ZFP986|DMEL\CG4374|ZNF1030|ZNF791|DMEL\CG9609|SI:DKEY-77F5.15|HEL-179|DMEL\CG7963|ZNF224|HKB|ZNF1016|GM10324|SI:DKEY-182I3.9|ZNF568|FLJ23436|DMEL\CG14710|ZNF85|ZFP872|ZNF114|ZNF1082|SI:DKEY-285E18.5|ZFP324|SI:DKEY-269O24.6|GM14406|ZNF143|ZNF1182|ZFP426|ZNF461|GM10778|GLIS3|TIEG2|GM45871|SI:CH73-109D9.3|SI:RP71-1H20.5|SI:CH73-299H12.8|ZNF1161|LOC571721|ZFP831|GM28363|ANON-84EB|ZNF333|SI:DKEY-7I4.5|ZNF304|ZNF1121|ZNF775|ZNF208|ZNF1053|ZFP956|GM14326|GTF3AB|ZFP975|OSR2|ZNF1063|ZFP13|SI:CH211-210B2.1|RSLCAN18|DMCG6689|ZNF1127|ZNF397|ZNF995|YY2|SI:CH211-235I11.6|SI:DKEY-15H8.15|ZBTB16B|ZNF1074|ZNF322|ZNF566|SI:CH73-299H12.6|ZFP790|ZFP595|KLU|SI:CH211-191D2.2|ZNF710B|ZNF1110|KLF7|SI:CH211-255F4.11|ZNF157|ZNF432|GM14327|SI:DKEY-89B17.4|DMEL\CG16779|ZFP30|ZFP58|ZNF143B|ZNF8|LOC101883087|SI:DKEY-176F19.7|ZNF560|ZNF497|ZNF92|ZNF383|ZNF785|SI:CH73-138E16.8|ZNF1059|SI:DKEY-210J14.4|ZFP418|ZFP869|ZNF517|OUIB|DMEL\CG4820|ZNF226L|SI:DKEY-29J8.2|SI:CABZ01054396.2|ZSCAN5C|ZFP825|ZNF1072|ZNF1073|ZNF1042|SI:DKEY-14D8.1|GM12845|ZNF880|ZNF1165|ZNF610|SI:CH73-92E7.6|ZNF581|DMEL\CG2129|SI:DKEY-33C14.6|5730507C01RIK|ZNF570|ZNF460|ZXDB|ZFP664|SP3B|SI:DKEY-14K9.3|DMEL\CG12071|GM14419|ZNF225|ZNF672|GLASS|ZNF25|SUG|KLF18|ZFP251|ZNF1126|ZNF1040|GM9772|ZNF585B|ZNF705D|SI:DKEY-20I20.15|KLF15.2|SU(HW)|SI:CH211-231I17.4|ZNF710A|ZNF701|ZNF449|SI:DKEYP-85D8.5|ZNF263|ZNF491|SI:DKEY-7J22.4|ZNF1091|VEZF1A|CROL|SI:DKEY-7J22.1|ZNF169|KLF12B|ZNF799|ZFP442|ZNF652|ZNF1018|ZFP964|SI:DKEY-16B10.1|ZNF367|SI:DKEY-7I4.11|AU041133|ZNF646|ZNF624|ZNF599|ZFP970|PRDM14|ZNF1029|B|ZNF483|ZFP882|ZNF1089|DMEL\CG14655|9130019O22RIK|DMEL\CG8159|ZNF705G|ZNF669|ZNF1158|SP7|SI:CH211-255F4.13|ZNF1000|AI854703|ZNF227|SI:DKEY-47K16.4|SI:DKEY-208K4.2|RBFOX1|ZNF699|KLF1|SP3|ZNF837|ZFP773|ZNF1101|ZFP931|SI:DKEY-82I20.2|ZFP942|GM14295|ZNF1056|ZNF429|GM14296|SI:DKEYP-104F11.8|ZNF721|ZGC:110249|ZNF77|ZFP109|GM10772|ZFP748|ZNF813|ZNF584|ZFP60|ZNF977|ZFP936|ZSCAN20|AZ2|ZNF500|DMEL\CG31441|SI:DKEY-1B17.1|TREM|SI:DKEY-26I24.1|42SP43|SI:DKEY-165B20.3|GFI1AA|ZNF323|ZNF419|ZFP229|ZNF740A|ZFP87|ZFP383|ZNF793|ZFP78|ZFP867|ZNF238.2|SI:CH73-266F23.3|ZNF732|DMEL\CG17806|ANON-WO0118547.611|ZFP747|ZFP235|CKIIALPHA-I1|ZNF1180|ZNF66|GM3604|ZNF1167|SI:DKEY-20I20.3|SI:DKEY-22H13.3|DMEL\CG4424|SI:DKEY-1B17.5|KLF7A|LOC101886047|CF2|ZNF493|ZNF442|GM14403|ZNF273|GLI2B|LOC557537|SI:DKEY-154P10.3|ZFP456|DMEL\CG7101|ZNF1115|ZFP992|ZNF679|ZFP37|ZFP26|SI:DKEY-4C15.8|EGR1|ZXDA|ZNF420|SI:DKEY-77F5.6|ZNF805|PRDM1|SI:DKEY-40N15.1|GM15446|ZNF343|ZNF530|SI:CABZ01069022.1|SI:CH73-138E16.3|LOC100535113|ZNF1117|LOC100492245|ZNF780B|IM:7141269|SI:DKEY-22H13.2|ZIM1|SI:DKEY-20I20.10|ZNF891|ZNF726|ZNF90|KLF11|SI:CH1073-224N8.1|ZFP985|ZNF1175|SI:DKEY-20I20.2|ZFP263|ZNF1125|ZNF329|SI:CH211-120C15.3|ZNF1049|SI:CH211-283L16.1|WT1|ZFP735|ZNF1020|ZFP697|PRDM12|ZNF1013|KLF7B|GM14408|ZNF980|ZNF671|ZNF714|ZNF1093|MIG3|ZNF1140|ZNF571|ZNF490|ZNF529|ZNF1104|ZFP944|ZFP408|ZNF1012|ZNF140|SI:DKEY-14O6.4|ZFP41|ZFP169|ZFP11|ZNF653|ZNF136|ZFP433|ZFP619|ZNF473|ZFP870|ZNF1136|ZNF667|CLAMP|ZFP600|ZNF540|HEL-203|SI:CH211-235I11.3|ZNF1184|CTCFL|ZFP189|ANON-96CDA|ZNF443|ZFP493|SI:CABZ01071912.2|BOWL|ZNF621|ZSCAN5B|FIZ1|ZGC:173575|ZNF1011|ZNF606L|ZFP971|GM10226|DMEL\CG18476|ZNF347|SI:CH73-40A17.4|ZNF569L|ZNF992|ZNF1153|PRG|SI:CH73-138E16.2|SI:CH211-161M3.6|ZNF42|ZNF410|ZNF1137|SI:DKEY-16P6.2|ZFP114|ZNF1075|ZNF682|ZNF1177|PAD|SI:DKEY-262G12.12|ZFP54|SI:DKEY-7I4.14|ZNF470|ZNF852|IM:7143333|ZNF1031|LOC101882575|GM6871|ZNF607|ZFP820|SI:DKEY-15H8.10|ZNF175|LOC101884037|ZNF600|DMEL\CG10274|ZNF534|ZFP617|GM4924|SI:CABZ01021430.2|ZNF648|ZNF620|STP2|LOC163131|ZNF1027|SI:CH211-245N8.4|ZNF462|ZNF562|ZNF586|ZNF16L|SP5A|ZNF1132|KLF12|ZNF716|ZNF79|DMEL\CG14667|GFI1|BEST:LD26135|ZFP953|ZNF737|ZFP7|ZNF587|SPPS|ZNF1133|ZNF416|ZFP72|ZFP300|ZNF1044|SI:DKEY-156J15.1|ANON-WO0140519.243|ZSCAN26|DRL|REPIN1|AMPHIZIC|SI:DKEYP-77C4.5|GM14399|ZNF780A|ZNF695|DMEL\CG4936|ZNF1100|SI:DKEY-77F5.4|ZNF574|ZNF10|ZNF467|SI:CH73-299H12.3|DMEL\CG4730|ZNF222|ZNF1129|ZNF658|ZNF883|ZFP69B|ZNF582|GLIS2A|ZNF322A|ZFP946|ZNF1148|LOC100488817|ZFP53|ZFP952|SI:DKEY-7I4.9|ZNF985|ZNF350|ZFP740|DMEL\CG1792|ZNF492|SI:CABZ01054394.6|ZNF788P|ZNF1146|DMEL\CG12299|SI:CABZ01054394.5|ZNF684|ZNF578|SI:CH211-117K10.3|2810021J22RIK|ZNF1087|ZNF730|OPA|ZNF973|JIM|ZNF141|ZFP607A|ZNF1002|DMEL\CG15436|TF3A|ERM|ZSCAN21|YY1B|ZBTB47A|ZFP27|ZFP874B|DMEL\CG3847|ZNF1130|ZFP937|ZNF630|CBT|ZNF1178|ZNF1162|RDHG|GM14443|SI:DKEYP-44D3.3|PRDM1A|ZFP708|PRDM7|ZNF235|GTF3AA|DMEL\CG31612|ZNF250|4930522L14RIK|SWI5|SI:CH73-138E16.5|GM14409|ZFP808|ZNF831|ZNF391|2610044O15RIK8|2410141K09RIK|ZNF983|ZNF1084|SI:DKEY-253D23.5|DMEL\CG7691|SI:CH73-138E16.6|ZNF1095|ZNF302|SI:DKEY-172K15.11|ODJ|SI:CH73-221F6.1|GLI1|ZNF677|ZNF1152|ZNF1001|DMEL\CG9215|ZNF878|DMEL\CG4496|SI:CH211-222K6.1|SI:DKEYP-2E4.2|GLI3|ZNF1070|ZNF536|USV1|ZNF550|C|SI:CH211-261D7.6|ZFP141|GLI4|MIG1|ZNF468|ZNF142|ZNF999|SI:DKEYP-2E4.8|ZNF577|ZNF234|ZFP988|ZNF441|ZNF1122|EGR3|SI:DKEYP-79B7.12|ZNF1143|ZNF845|LOC108179097|DMEL\CG10669|LOC100337651|PHO|ZNF551|SI:CH211-162I8.5|ZNF98|SENS-2|ZNF1005|ZNF668|KLF13|SI:DKEY-77F5.11|ZFP81|GLIS1B|RANSHI|NRG1|ZNF1081|ZFP266|SI:CABZ01069013.3|ZNF700|SI:CH211-162I8.7|SI:CH211-110E21.4|ZNF649|LOC572670|ZGC:173702|ZGC:172128|ZNF1004|ZFP52|ZNF1118|SI:DKEY-1B17.9|ZFP871|ZAP1|GM14124|DMEL\CG17803|ZFP329|ZFP42|ZNF717|ZFP764|ZNF776|SI:DKEY-262G12.14|B020011L13RIK|GLIS2|ZFP943|SI:CH211-255F4.12|SI:DKEY-247I3.6|ZNF729|ZNF1147|DMEL\CG11247|WEK|DWG|SI:DKEY-66I24.8|LOC108182686|ZNF1047|MEICS|ZNF514|SI:DKEY-262G12.10|ZFP449|SP5L|LOC100489238|ZNF1172|ZNF311|SI:DKEY-111K8.2|ZFP760|ZNF285|ZFP873|ZNF629|ZNF133|ZSCAN16|ZSCAN10|SI:DKEY-15H8.16|LOC100007471|SI:DKEY-247I3.5|ZFP979|PRDM1B|ZIC6|SI:DKEY-240N22.8|SI:CH211-255F4.6|MIG2|SI:CH211-241B2.4|ZNF146|ZIC1|GM9805|ZFP3|LOC100332787|GM10770|ZNF705B|WT1B|MSN2|SI:DKEY-4C15.13|KLF6|ZFP963|ZFP160|ZNF184|KLF11A|SI:CH211-284E13.5|SI:CH73-144D13.5|SI:CH73-138E16.4|SI:CH73-144D13.8|SI:DKEY-7I4.15|ZNF366|ZNF585A|ZNF439|ZNF988|ZSCAN31|ZNF1026|SI:CH211-255F4.7|MZF1|ZNF281A|SI:CH211-145H19.5|ZNF284|ZNF485|SI:CH211-222K6.2|KLF5L|SI:DKEYP-69B9.6|CTCF|ZNF678|ZNF765|ZFP334|ZFP994|ZFP111|GM28168|ZFP28|ZNF519|ZNF283|ZFP560|KLF9|ZNF778|ZNF1135|SI:CH73-367F21.4|ZNF660|SI:DKEY-201G16.1|SP5B|ZNF987|KLF3|DMEL\CG14711|D3ERTD254E|SI:DKEY-156N14.3|ZFP64|SRY-DELTA|SI:DKEY-172K15.4|ZFP995|ZFP69|KLFX|SI:DKEY-210J14.3|SI:CH211-255F4.2|ZNF1009|ZNF1086|ZNF766|ZNF589|ZNF426|DMEL\CG2202|ZNF233|ZNF433|ZNF808|ZNF75A|ZFP275|ZFP989|SI:DKEY-82I20.5|EGR2A|ZNF774|ZNF782|ZNF81|ZNF1046|M1BP|ZNF1003|ZNF510|LOC125893|ZNF1131|NEU2|LOC110437819|ZFP715|ZNF770|DMEL\CG32772|ZFP316|ZNF594|ZNF975|ZFP455|FEZF2|SI:CH1073-186O8.3|OSR1|SI:DKEYP-4F2.3|ZNF1114|ZNF777|ZNF740|KLF8|ZNF84|SI:DKEY-56M15.5|ZNF1124|ZNF197|ZNF513A|YY1A|GM14401|ZFP420|CI-RA|ZBTB48|ZNF1045|PRDM5|SI:CABZ01021433.2|ZFP972|SI:DKEYP-79B7.3|LOC103911751|ZNF625|ZFP616|SI:CH211-162I8.4|SI:CH73-266F23.1|WU:FB97D07|DMEL\CG4854|ZNF1094|ZNF559|A430033K04RIK|GM14412|ZNF324B|SP8B|DMEL\CG18764|ZNF670|CI|ZGC:165514|ZFP811|ZNF727|ZFP973|ZNF254|ZFP35|ZNF735|ZNF124|SP8A|ZFP951|SI:CH73-266F23.4|GFI1B|ZNF1037|FZF1|ZFP759|ZNF1008|ZFP940|SI:DKEY-246J6.3|ZNF134|ZNF556|SI:DKEYP-53D3.3|BC025920|ZNF132|ZSCAN2|LOC100495155|ZFAT|SI:DKEY-157E10.8|ZFP874A|ZNF1111|LMD|ZNF835|REX2|ZNF1038|ZFP691|RGM1|ZNF596|ZFP846|EG:95B7.7|ZNF768|ZNF484|ZFP213|ZNF1064|LOC100216020|ZMP:0000001003|ZNF1106|ZBTB41|ZFP991|GM14305|ZBTB3|ZFP758|GM35315|DMEL\CG4360|SOB|SI:CABZ01071911.3|KLF10|LOC101885450|ZNF971|DMEL\CG42726|ZNF784|SI:DKEY-182I3.8|TOPI-RA|ZSCAN32|RSL1|DMEL\CG17568|SI:CH211-235I11.4|ZFP729A|GM29106|SI:CABZ01069020.1|ZNF57|ZNF997|ZNF1068|ZNF99|KR|LOC105946211|ZFP454|SI:DKEY-7J22.2|GM17332|ZNF982|ZNF1076|ZF30C|ZNF772|ZFP868|GB:AI877918|ZNF546|ZNF1154|NOM|ZFP82|DMEL\CG6654|BLF|GM28360|ZFP119B|SI:DKEY-20I20.8|ZNF287|L(3)C00083|ZFP358|ZNF628|ZNF1088|ZFP987|ZNF480|SI:DKEY-23A23.3|ZFP457|ZNF1065|LOC496795|PEB|LOC402624|ZNF253|ZNF345|GM14410|ZNF683|ZNF1105|ZFP273|ZNF1149|DMEL\CG15336|ZNF1069|ZFP459|ZNF1050|ZFP969|ZNF264|LOC110437726|ZNF1159|SI:CH211-271G18.4|ZNF1078|SI:DKEY-237M9.2|GLI2|ZNF710|LOC101885996|ZSCAN23|ZNF1033|ZNF993|ZNF454|ZNF1097|ZFP658|ZNF844|ZGC:174653|2610008E11RIK|SI:CABZ01021426.2|ZNF30|SI:DKEY-56M15.3|LOC101883936|ZFP954|HNRNPA0L|ZNF576|ZNF148|SI:DKEY-7I4.21|ZBTB42|ZNF239|ZFP39|DMEL\CG2116|SI:DKEY-1B17.6|DMEL\CG31365|ZNF1170|ZNF1048|ZFP236|EGR4|SI:DKEY-77F5.14|ZIC2B|SI:CH211-276C2.4|SP8|SP1|MTF1|ZFP534|GM5141|SI:DKEY-56M15.6|DMEL\CG18262|SP4|SI:CH211-208F21.2|ZNF829|SI:DKEY-57K17.1|MET31|ZNF691|ZNF202|SI:CH73-92E7.4|ZKSCAN4|SI:DKEY-20I20.11|SI:CH211-235I11.5|ZNF236|KLF6B|ZNF1043|SI:DKEY-253D23.8|KRU|HKR1|PRDM9|ZNF976|DMEL\CG4318|SI:DKEY-56M15.8|ZFP97|SI:DKEY-3P4.7|SI:CH211-241N15.3|ZFY2|ZNF1139|ZNF665|SR|ZFP119A|SI:CH211-198A12.6|SI:DKEY-4C15.12|ZNF627|ZNF1039|SI:CABZ01054394.7|ZNF662|SP3A|DMEL\CG6813|SI:DKEY-16B10.2|ZNF525|ZNF415|9130023H24RIK|ZNF1107|ZFP819|ODD|SI:CH211-266D19.4|ZKSCAN5|SI:DKEYP-82B4.3|ZFP993|ZNF792|ZFP40|ZNF1066|KLF17|ZNF502|DMEL\CG17801|DMCG10431|SI:DKEY-285E18.6|ZNF708|ZNF117|ZNF341|SI:DKEY-56E3.3|SP5|SI:DKEY-149I17.7|SI:CH211-161M3.4|ZNF112|ZNF266|SI:DKEYP-53E4.2|ACE2|ZFP62|ZNF296|SI:CH211-207E19.15|SI:DKEY-261J4.4|GM7145|ZNF816|LUNA|ZBTB17|ZFP949|ZNF28|ZFP157|DMEL\CG17612|ZNF1014|ZNF1021|ZKSCAN2|SI:DKEY-7I4.19|SI:DKEY-3P4.8|SI:DKEYP-82H4.3|ZNF841|DMEL\CG2889|ZNF1055|ZNF513|SI:CH73-221F6.4|SI:CH211-223A21.3|ZNF790|EG:BACR42I17.11|NRG2|ZNF226|SI:DKEY-30K6.5|ZNF154|ZNF1015|ZNF991|ZNF1083|ZNF569|SI:CH211-223A21.1|ZNF994|ZNF486|ZNF1157|ZFP345|ZNF1071|SI:DKEY-66I24.9|ZNF1173|ZNF316|ZNF180|ZFP990|ZNF555|ZNF974|ZFP101|KLF12A|ZNF74|ZSCAN29|DMEL\CG10147|GM20939|ZSCAN9|SI:DKEY-246J6.1|ZNF1108|ZNF479|BCDNA:SD07008|ZNF22|ZFP384|SI:CH211-241E1.5|SI:CH73-158P21.2|KLF11B|ZNF251|ZFP648|SI:DKEYP-35E5.10|ZKSCAN3|SI:DKEYP-53D3.5|ZNF417|ZNF1096|ZFP786|ZNF850|SI:CH73-158P21.7|ZNF1025|ZNF358|GM14418|SI:DKEY-248E17.5|ZNF1061|MAZ|ZFP386|SI:DKEY-262G12.7|DMEL\CG6808|BTD|ZFP788|ZNF107|ZFP84|SI:DKEY-30F3.2|ZBTB24|ZFP958|ZIPIC|SI:DKEYP-2E4.5|CG34406-2|ZNF155|ZNF256|ZNF1085|SI:CH211-241B2.1|PRDM12B|ZFP780B|ZNF121|ZNF48|SI:DKEY-146C18.5|ZFP791|KLF14|ZNF564|ZNF331|SI:DKEY-253D23.2|ZNF786|DMEL\CG6254|ZNF676|ZNF271|SI:CH211-197E7.3|AW146154|ZNF846|ZIC3|SI:CH211-234C11.2|CG15073-RA|ZNF1099|ZIC4|ZNF7|ZKSCAN8|AZF1|EGR2B|SI:DKEYP-68B7.7|ZNF709|ZNF205|ICH	K09226 ZIC5; zinc finger protein ZIC 5|K09215 OSR, ODD; odd-skipped|K12496 EGR2; early growth response protein 2|K22402 GZF1; GDNF-inducible zinc finger protein 1|K09191 GTF3A; general transcription factor IIIA|K10503 ZBTB24, BIF1; zinc finger and BTB domain-containing protein 24|K09228 KRAB; KRAB domain-containing zinc finger protein|K16799 CI; transcriptional activator cubitus interruptus|K09214 GL; glass|K21543 CRZ1, CRZA; transcription factor CRZ1|K11516 ZFP42, REX1; zinc finger protein 42|K09198 SP8; transcription factor Sp8|K09208 KLF9S, BTEB; krueppel-like factor 9/13/14/16|K09233 GLIS2; zinc finger protein GLIS2|K09206 KLF5; krueppel-like factor 5|K09220 IKZF, ZNFN1A; IKAROS family zinc finger protein|K09234 WT1; Wilms tumor protein 1|K09227 ZICN; zinc finger protein ZIC, invertebrate|K16798 GLI2; zinc finger protein GLI2|K09232 GLIS1_3; zinc finger protein GLIS1/3|K20828 ZNF143_76, STAF; zinc finger protein 143/76|K09207 KLF6_7; krueppel-like factor 6/7|K17846 KLF4; krueppel-like factor 4|K12497 EGR3; early growth response protein 3|K20210 RREB1; ras-responsive element-binding protein 1|K09209 KLF10_11, TIEG; krueppel-like factor 10/11|K09224 ZIC1; zinc finger protein ZIC 1|K20796 PRDM7_9; histone-lysine N-methyltransferase PRDM7/9 [EC:2.1.1.43]|K09197 SP7; transcription factor Sp7|K06235 ZIC2; zinc finger protein ZIC 2|K20795 PRDM6; histone-lysine N-methyltransferase PRDM6 [EC:2.1.1.43]|K17845 KLF2; krueppel-like factor 2|K09223 GFI1; growth factor independent 1|K12379 HKB; huckebein|K09231 KR; krueppel|K09467 MIG; zinc-finger protein CreA/MIG|K21544 NSF1, BCR1, DVRA; C2H2 transcription facotor|K09204 KLF1; krueppel-like factor 1|K09221 MZF1; myeloid zinc finger protein 1|K16797 GLI1; zinc finger protein GLI1|K13943 CBT; cabut|K15605 KLF3; krueppel-like factor 3|K09193 SP3; transcription factor Sp3|K09210 KLF15; krueppel-like factor 15|K09229 ZKSCAN; KRAB and SCAN domains-containing zinc finger protein|K09201 YY; transcription factor YY|K09205 KLF8_12; krueppel-like factor 8/12|K09468 MSN2_4; zinc finger protein MSN2/4|K09211 KLF17; krueppel-like factor 17|K09199 SP9; transcription factor Sp9|K04684 SP1; transcription factor Sp1|K12498 EGR4; early growth response protein 4|K09203 EGR1; early growth response protein 1|K09195 SP5; transcription factor Sp5|K09194 SP4; transcription factor Sp4|K09230 SCAN; SCAN domain-containing zinc finger protein|K22534 PRDM5; PR domain zinc finger protein 5|K09196 SP6; transcription factor Sp6|K06230 GLI3; zinc finger protein GLI3	Sc4wPfr_113.1.g28346.t1	25.5829	20.9855	79.5558	63.3875	71.7593	69.8546	72.6124	62.749	42.4416	37.9654	36.2968	27.1412	30.8764	27.6837	24.4924	25.5124
TRINITY_DN31205_c0_g2_i1	n.s.	524	yes	-	1	66	344	-	92	Q7L099|RUFY3_HUMAN	Q9D394|RUFY3_MOUSE	none	RUFY2|RUFY3|DMEL\CG31064|RUFY1	K12482 RUFY1, RABIP4; RUN and FYVE domain-containing protein 1	Sc4wPfr_892.1.g21438.t1|Sc4wPfr_892.1.g21439.t1	0	0.0649971	0.194449	0.356708	0.14197	0.154663	0.310433	0.392263	0.231123	0	0.202814	0.0873804	0.308679	0	0.0408427	0
TRINITY_DN47965_c1_g10_i3	n.s.	913	yes	-	0	108	911	-	267	Q8IZJ3|CPMD8_HUMAN	Q61838|PZP_MOUSE	none	TEP5|SI:DKEY-8K3.2|CD109|SI:DKEY-46G23.5|C3A.3|MUG1|C3A.4|C3A.2|SI:DKEY-105H12.2|OVOS|C3B.1|A2ML4|PZP|A2M|C3B.2|SI:DKEY-46G23.2|C3A.1|TEP3|C3A.5|TEP4|TEP1|SI:DKEY-52D15.2|OVOS2|MUG2|C3|TEP2|A2ML|SI:CH211-212C13.8|A2ML1|SI:CH211-212C13.10|C3A.6|CPAMD8|HEL-S-62P|GM7298	K03910 A2M; alpha-2-macroglobulin|K03989 C4; complement component 4|K06530 CD109; CD109 antigen|K03990 C3; complement component 3		0	0	0.115692	0.512068	0	0.665781	0.463771	0	0	0	0	2.65908	3.84809	0	1.60317	5.18506
TRINITY_DN12686_c0_g1_i1	n.s.	1178	yes	+	1	76	819	+	247	O14893|GEMI2_HUMAN	Q9CQQ4|GEMI2_MOUSE	Q9VVX0|GEMI2_DROME	GEM2|GEMIN2	K13130 GEMIN2, SIP1; gem associated protein 2	Sc4wPfr_446.g12594.t1	3.07805	2.60827	14.8244	12.7171	12.7228	10.8093	15.0131	9.32621	4.14481	4.68086	5.0724	4.8849	4.22396	4.68217	3.8787	6.75475
TRINITY_DN48439_c5_g2_i9	n.s.	3430	yes	+	1	2605	2976	-	123	Q53H47|SETMR_HUMAN	none	none			Sc4wPfr_628.g32863.t1|Sc4wPfr_575.g14658.t1|Sc4wPfr_516.g7956.t1|Sc4wPfr_928.g28907.t1|Sc4wPfr_391.g24604.t1|Sc4wPfr_106.g23456.t1	0.220667	0.338777	0.986042	0.688328	0.831854	0.654343	0.841238	0.58221	0.281689	0.77245	0.739885	1.5395	1.13743	1.5961	1.84232	1.58214
TRINITY_DN47965_c1_g10_i2	n.s.	917	yes	-	0	76	915	-	279	P01023|A2MG_HUMAN	Q61838|PZP_MOUSE	none	TEP5|SI:DKEY-8K3.2|CD109|SI:DKEY-46G23.5|C3A.3|MUG1|C3A.4|C3A.2|SI:DKEY-105H12.2|OVOS|C3B.1|A2ML4|PZP|A2M|C3B.2|SI:DKEY-46G23.2|C3A.1|TEP3|C3A.5|TEP4|TEP1|SI:DKEY-52D15.2|OVOS2|MUG2|C3|TEP2|A2ML|SI:CH211-212C13.8|A2ML1|SI:CH211-212C13.10|C3A.6|CPAMD8|HEL-S-62P|GM7298	K03910 A2M; alpha-2-macroglobulin|K03989 C4; complement component 4|K06530 CD109; CD109 antigen|K03990 C3; complement component 3		0	0	0	0.0624005	0	0.2781	0	0	0	0	0	0.666552	0	0	1.41997	1.24624
TRINITY_DN46793_c4_g3_i2	n.s.	633	no	NA	NA	3	197	+	64	Q8IY51|TIGD4_HUMAN	Q8BUZ3|TIGD4_MOUSE	none				0.169642	0.120173	0.0579809	0	0.193767	0.0893751	0.185561	0.0206943	0.00782927	0.207789	0	0.068905	0	0	0	0.27562
TRINITY_DN47965_c1_g10_i1	n.s.	882	yes	-	0	53	880	-	275	Q8IZJ3|CPMD8_HUMAN	Q61838|PZP_MOUSE	none	TEP5|SI:DKEY-8K3.2|CD109|SI:DKEY-46G23.5|C3A.3|MUG1|C3A.4|C3A.2|SI:DKEY-105H12.2|OVOS|C3B.1|A2ML4|PZP|A2M|C3B.2|SI:DKEY-46G23.2|C3A.1|TEP3|C3A.5|TEP4|TEP1|SI:DKEY-52D15.2|OVOS2|MUG2|C3|TEP2|A2ML|SI:CH211-212C13.8|A2ML1|SI:CH211-212C13.10|C3A.6|CPAMD8|HEL-S-62P|GM7298	K03910 A2M; alpha-2-macroglobulin|K03989 C4; complement component 4|K06530 CD109; CD109 antigen|K03990 C3; complement component 3		0.0769797	0	0.688272	0.247232	0.47783	0.284695	0.298945	0.0253463	0.013288	0.339466	0.0902763	1.47131	0	5.24881	0.636442	0
TRINITY_DN17497_c0_g1_i1	n.s.	1118	yes	+	1	181	924	+	247	Q7Z7C8|TAF8_HUMAN	Q9EQH4|TAF8_MOUSE	Q9VWY6|TAF8_DROME	TAF8|TAF3|TAF8-RA|SA	K14649 TAF8; transcription initiation factor TFIID subunit 8|K14650 TAF3; transcription initiation factor TFIID subunit 3		13.0281	11.8569	45.7821	39.5414	37.569	41.5729	36.1359	35.9332	15.8499	16.1767	14.2976	16.4043	13.4752	15.6758	14.9266	21.5395
TRINITY_DN70020_c0_g1_i1	n.s.	1008	yes	+	1	263	916	+	217	Q9NX57|RAB20_HUMAN	P35295|RAB20_MOUSE	P25228|RAB3_DROME	RAB20	K07911 RAB20; Ras-related protein Rab-20	Sc4wPfr_275.3.g1977.t1	8.69036	8.76433	22.1195	18.1922	22.9096	23.5709	25.8349	16.674	7.48667	5.75963	7.0131	9.01638	9.12227	5.22593	10.3852	11.3321
TRINITY_DN57226_c0_g1_i1	n.s.	1202	yes	+	1	577	894	+	105	P62341|SELT_HUMAN	P62342|SELT_MOUSE	Q9VMV6|SELT_DROME	SELENOT1A|SELENOT2|SELENOT1B|SELT|SELENOT	K22366 SELENOT; thioredoxin reductase-like selenoprotein T	Sc4wPfr_319.g27339.t1	67.9103	113.514	93.6303	162.154	87.9856	87.4213	94.3738	120.312	91.9559	145.21	124.517	84.7976	80.5018	65.8531	99.7097	93.1258
TRINITY_DN61704_c0_g1_i1	n.s.	716	yes	-	0	282	665	-	127	Q9Y2S0|RPAC2_HUMAN	P97304|RPAC2_MOUSE	Q9VIZ0|RPAC2_DROME	POLR1D|L(2)37CG|RPC19	K03020 RPC19, POLR1D; DNA-directed RNA polymerases I and III subunit RPAC2	Sc4wPfr_245.g27013.t1	12.3725	14.3981	47.7787	40.3482	36.8482	49.2141	36.7007	41.7994	15.1885	14.7415	12.6851	14.6354	12.2123	11.8366	13.9986	20.4939
TRINITY_DN16084_c0_g1_i1	n.s.	2452	yes	+	1	56	1819	+	587	P52756|RBM5_HUMAN	Q91YE7|RBM5_MOUSE	none	RBM5|RBM6|RBM10|DMEL\CG4887|DMEL\CG4896	K13094 RBM5_10; RNA-binding protein 5/10		21.2745	19.3506	54.7758	53.3293	52.2141	49.6134	58.3026	57.7567	34.52	38.5809	40.1769	28.5723	33.3171	28.503	26.3258	26.1433
TRINITY_DN48058_c2_g3_i2	n.s.	1372	yes	-	0	113	1219	-	368	Q8N2E2|VWDE_HUMAN	none	none	MBCDH12|VWDE|SI:CH211-246M6.5|SI:DKEY-30E9.7		Sc4wPfr_728.g2235.t1	2.76985	7.37895	6.62222	5.30468	5.39622	8.01667	7.34085	4.69119	2.76629	5.69254	6.80064	6.88718	6.87781	5.44451	5.57016	9.65623
TRINITY_DN62880_c0_g1_i1	n.s.	346	yes	+	0	1	345	+	115	P46777|RL5_HUMAN	P47962|RL5_MOUSE	Q9W5R8|RL5_DROME	RPL5B|RPL5A|RPL5	K02932 RP-L5e, RPL5; large subunit ribosomal protein L5e	Sc4wPfr_124.g12335.t1	0	1.04497	0.0581434	0.082306	0	0.102331	0	0	0	0	0.309264	0.884664	1.78962	0	1.06909	0.679947
TRINITY_DN65635_c0_g1_i1	n.s.	2685	yes	-	1	438	2486	-	682	Q6UWE0|LRSM1_HUMAN	Q80ZI6|LRSM1_MOUSE	Q9VEK6|SUR8_DROME	LRSAM1	K10641 LRSAM1; E3 ubiquitin-protein ligase LRSAM1 [EC:2.3.2.27]	Sc4wPfr_759.g27664.t1	33.2209	15.9667	22.6155	19.4348	22.6739	21.2871	23.7564	18.7145	11.2015	49.9403	40.6364	22.5343	22.3353	18.9066	24.5026	24.3926
TRINITY_DN50234_c0_g1_i1	n.s.	771	yes	-	1	124	573	-	149	Q6HA08|ASTL_HUMAN	Q6HA09|ASTL_MOUSE	P25723|TLD_DROME	SOL-1|PCOLCE2|CT22169|BG:BACR44L22.6|MASP1|BMP1B|C1S|C6AST3|MEP1A|DMEL\CG6763|UVS.2|SI:CH211-236P22.1|C6AST1|ACCS|SI:CH73-40A17.3|SI:CH211-167J6.4|DMEL\CG6974|MEP1A.2|BACCR44L22.2|MEP1A.1|DCBLD1|CSMD1A|ASTL|DMEL\CG5715|TOK|MFRP|PCOLCE2B|C6AST4|TNFIP6|DMEL\CG6696|LOC100498584|BG:BACR44L22.1|DMEL\CG10280|SEMP1|HE1.2|PCOLCEB|CDCP2|LOC100489456|HE1.3|SI:CABZ01033205.3|NRP1B|TLL2|CSMD2|CT18701|SI:CH211-167J6.5|BMP1A|HE1.1|SCUBE2|BMP1|PCOLCE|BACR44L22.4|TNFAIP6|NPSN|CUBN|MEP1B|TLL1|PCOLCEA|BACR44L22.3|TLD|PCOLCE2A	K17495 CSMD; CUB and sushi domain-containing protein|K14616 CUBN; cubilin|K05502 BMP1, TLD; bone morphogenetic protein 1 [EC:3.4.24.19]|K19018 TNFAIP6, TSG6; tumor necrosis factor-inducible gene 6 protein|K08606 MEP1B; meprin B [EC:3.4.24.63]|K13046 tok; tolkin [EC:3.4.24.-]|K13045 tld; tolloid [EC:3.4.24.-]|K13047 TLL2; tolloid-like protein 2 [EC:3.4.24.-]|K08778 ASTL; astacin-like metalloendopeptidase [EC:3.4.-.-]|K01395 MEP1A; meprin A [EC:3.4.24.18]|K18543 HCE; choriolysin H [EC:3.4.24.67]	Sc4wPfr_180.g11698.t1	6.75189	5.88502	14.1548	13.1118	12.5299	11.6953	13.9792	11.3678	8.42779	13.3906	14.4608	7.63164	8.36456	7.15364	7.55389	7.45445
TRINITY_DN10144_c0_g1_i1	n.s.	4851	yes	+	1	249	4460	+	1403	Q8TES7|FBF1_HUMAN	A2A870|FBF1_MOUSE	none	FBF1|DMEL\CG5964	K16471 FBF1, ALB; Fas-binding factor 1	Sc4wPfr_800.g26193.t1	4.94141	5.88132	22.123	14.0455	17.4095	21.8985	19.4925	18.3104	10.4792	12.6351	12.2878	9.84815	12.4162	7.96777	7.86053	11.1481
TRINITY_DN34489_c0_g1_i1	n.s.	621	yes	-	0	1	546	-	182	Q14562|DHX8_HUMAN	A2A4P0|DHX8_MOUSE	none			Sc4wPfr_650.g22955.t1|Sc4wPfr_599.g27238.t1	10.6247	12.7183	42.7149	22.403	34.1051	52.8217	43.0689	44.8202	18.0634	14.5517	12.0737	14.2788	9.21328	13.3016	12.1151	22.4853
TRINITY_DN45499_c0_g2_i2	n.s.	2148	yes	-	1	846	1685	-	279	O15350|P73_HUMAN	Q9JJP2|P73_MOUSE	none	TRP63|TRP73|TP63|P53|TP73|TRP53|TP53	K10149 TP63; tumor protein p63|K10148 TP73; tumor protein p73|K04451 TP53, P53; tumor protein p53		0.590341	0.526809	1.3558	0.859047	1.23305	0.785265	0.646825	0.874236	0.55013	0.577191	0.745974	1.0801	1.0088	0.860636	0.666662	1.78431
TRINITY_DN46772_c2_g2_i5	n.s.	1497	yes	+	1	3	446	+	147	Q13563|PKD2_HUMAN	A2A259|PK2L1_MOUSE	none	CK1D|NOT2|PKD1L2B|PKD2L1|PKD1L2|REJ3|BRV3|PKD1L2A|PKD1L3|BRV1|PRY|PKD2L2|BRV2|PKD1L1|PKD2	K04991 PKD2L2; polycystin 2L2|K04989 PKD1L3; polycystin 1L3|K04986 PKD2; polycystin 2|K04987 PKD1L1; polycystin 1L1|K04988 PKD1L2; polycystin 1L2|K04990 PKD2L1; polycystin 2L1	Sc4wPfr_698.g14323.t1	0	0.085195	0.407112	0.390216	1.08193	0.455049	0.910163	0.153117	0	0	0	0.291004	0	0	0.506846	0.657171
TRINITY_DN48350_c1_g3_i1	n.s.	543	yes	-	0	51	290	-	79	Q53H47|SETMR_HUMAN	none	none	SETMAR|SIDE-VIII|SIDE-IV|SIDE|GVQW3|SIDE-VI|SIDE-II|SIDE-III|SIDE-VII|SIDE-V			0.106187	0.351761	0.239968	0.0892943	0.280916	0.18322	0.544642	0.26148	0.276442	0.143651	0.785125	0.414284	0.293063	0.28802	0.394951	0.681104
TRINITY_DN40240_c0_g1_i2	n.s.	1222	yes	+	0	1	360	+	119	Q9BSM1|PCGF1_HUMAN	Q8R023|PCGF1_MOUSE	P35820|PSC_DROME	BMI1A|PSC|PCGF2|PCGF3|PCGF5A|BMI1|PCGF5B|SU(Z)2|BMI1B|PCGF5|L(3)73AH|PCGF6|PCGF1|COMMD3-BMI1	K11488 PCGF3; polycomb group RING finger protein 3|K11460 PCGF2, RNF110; polycomb group RING finger protein 2|K11487 PCGF1, NSPC1; polycomb group RING finger protein 1|K11470 PCGF6, MBLR; polycomb group RING finger protein 6|K11459 PCGF4, BMI1; polycomb group RING finger protein 4|K11489 PCGF5; polycomb group RING finger protein 5		2.88722	2.7991	6.06833	5.00056	5.07473	7.02069	6.03937	9.21084	4.78779	4.42956	6.11153	3.57389	4.7146	2.08974	4.1401	3.35113
TRINITY_DN45499_c0_g2_i1	n.s.	2200	yes	-	1	886	1737	-	283	O15350|P73_HUMAN	Q9JJP2|P73_MOUSE	none	TRP63|TRP73|TP63|P53|TP73|TRP53|TP53	K10149 TP63; tumor protein p63|K10148 TP73; tumor protein p73|K04451 TP53, P53; tumor protein p53	Sc4wPfr_255.g21693.t1	2.08745	3.27979	3.19189	3.32315	2.99565	3.29764	3.73113	3.92741	3.15435	6.96117	7.58449	3.14081	3.4774	2.50739	3.40605	3.17239
TRINITY_DN66286_c0_g1_i1	n.s.	260	yes	+	0					P61313|RL15_HUMAN	Q9CZM2|RL15_MOUSE	O17445|RL15_DROME				0	0.530536	0.208165	0	0	0	0	0	0	0.479639	0	1.34139	2.97586	0.940626	0.888356	0.560718
TRINITY_DN61664_c0_g1_i1	n.s.	1001	yes	+	1	144	833	+	229	Q6ZUX7|LHPL2_HUMAN	Q8BGA2|LHPL2_MOUSE	none	LHFPL3|LHFPL4|SI:DKEY-35M8.1|LHFPL5|LHFPL2A|LHFP|CG3770-RA|LHFPL4B|LHFPL5B|LHFPL6|LHFPL2B|TMHS|LHFPL5A|LHFPL2|TMEM211|LHFPL1		Sc4wPfr_641.g16869.t1	16.2711	16.5528	13.567	18.846	8.44327	8.84596	8.36048	7.58277	8.74558	12.0682	11.6628	12.1886	8.01649	10.5386	15.5298	14.6697
TRINITY_DN67598_c0_g1_i1	n.s.	319	yes	+	0	3	317	+	105	P48547|KCNC1_HUMAN	P15388|KCNC1_MOUSE	P17972|KCNAW_DROME	KCNG4|SI:DKEY-201I6.2|KCNA4|KCNA2A|KCNS3A|KCNG2|KCNC4|KCNA10|SI:RP71-39B20.4|KCNA7|KCNA3|KCND3|KCNA5|KCNS3B|KCNC1B|KCNS2|KCNA6A|KCNG1|SHAB|SH|KCNG4A|KCNV2B|KCNC2|KCNA1A|KCNV1|NKX7A|SHAWL|SI:DKEY-192J17.1|KCNG4B|KCNA6|KCNF1B|KCND1|KCNA1B|KCNA2|KCNA1|SHAL|KCNB1|KCNF1|ADMP|KCNV2|KCNC1|SHAKR12|SI:CH73-334D15.4|SI:DKEY-43K4.5|KCNA2B|KCND2|SHAW|KCNF1A|KCNS3|KCNC3A|KCNG3|KCNB2|KCNV2A|SHAKR14|KCNS1|KCNC3|KCNC1A	K04875 KCNA2, KV1.2; potassium voltage-gated channel Shaker-related subfamily A member 2|K04900 KCNG1, KV6.1; potassium voltage-gated channel subfamily G member 1|K04932 KCNS2, KV9.2; potassium voltage-gated channel delayed-rectifier subfamily S member 2|K04886 KCNB2, KV2.2; potassium voltage-gated channel Shab-related subfamily B member 2|K04874 KCNA1, KV1.1; potassium voltage-gated channel Shaker-related subfamily A member 1|K04888 KCNC2, KV3.2; potassium voltage-gated channel Shaw-related subfamily C member 2|K04877 KCNA4, KV1.4; potassium voltage-gated channel Shaker-related subfamily A member 4|K04935 KCNV2, KV8.2; potassium channel subfamily V member 2|K04891 KCND1, KV4.1; potassium voltage-gated channel Shal-related subfamily D member 1|K04901 KCNG2, KV6.2; potassium voltage-gated channel subfamily G member 2|K04892 KCND2, KV4.2; potassium voltage-gated channel Shal-related subfamily D member 2|K04881 KCNA10, KV1.8; potassium voltage-gated channel Shaker-related subfamily A member 10|K04885 KCNB1, KV2.1; potassium voltage-gated channel Shab-related subfamily B member 1|K04931 KCNS1, KV9.1; potassium voltage-gated channel delayed-rectifier subfamily S member 1|K04902 KCNG3, KV6.3; potassium voltage-gated channel subfamily G member 3|K04879 KCNA6, KV1.6; potassium voltage-gated channel Shaker-related subfamily A member 6|K04903 KCNG4, KV6.4; potassium voltage-gated channel subfamily G member 4|K04878 KCNA5, KV1.5; potassium voltage-gated channel Shaker-related subfamily A member 5|K04899 KCNF1, KV5.1; potassium voltage-gated channel subfamily F member 1|K04887 KCNC1, KV3.1; potassium voltage-gated channel Shaw-related subfamily C member 1|K04890 KCNC4, KV3.4; potassium voltage-gated channel Shaw-related subfamily C member 4|K04934 KCNV1, KV8.1; potassium channel subfamily V member 1	Sc4wPfr_1713.g31477.t1	0.0914773	0.0792167	0	0.263953	0.106969	0	0	0	0.273128	0.667186	0	0.389587	0	0.328808	1.22954	0
TRINITY_DN22024_c0_g1_i1	n.s.	1535	yes	+	1	327	911	+	194	Q01130|SRSF2_HUMAN	Q62093|SRSF2_MOUSE	Q02427|RBP1_DROME	SRSF7A|GM12355|SFRS5|SRSF9|SRSF12|RNP1|SRP46|SRSF3A|SRSF1|SF2|SRSF2B|SFRS2|X16|SFRS3|SRSF5|SRSF10B|RBP1-LIKE|SRSF10|SRSF6B|SRSF5A|SRSF5B|SRSF6A|SRSF1A|SRSF3B|SRSF4|NAB3|SRSF7B|SRSF1B|SC35|RSF1|SRSF2|SRSF3|CIRBPB|SRSF8|SRSF2A|NPL3|B52|SRSF6|SRSF7|RBP1	K21123 SFRS9; splicing factor, arginine/serine-rich 9|K12893 SFRS4_5_6; splicing factor, arginine/serine-rich 4/5/6|K12896 SFRS7; splicing factor, arginine/serine-rich 7|K12890 SFRS1, ASF, SF2; splicing factor, arginine/serine-rich 1|K12900 FUSIP1; FUS-interacting serine-arginine-rich protein 1|K12892 SFRS3; splicing factor, arginine/serine-rich 3|K12891 SFRS2; splicing factor, arginine/serine-rich 2	Sc4wPfr_719.g8320.t1	52.7996	36.841	132.112	188.003	164.621	97.4191	157.935	144.554	97.0841	103.115	84.6882	66.503	90.7376	85.7488	50.6378	38.8879
TRINITY_DN39641_c0_g1_i1	n.s.	1133	yes	+	1	63	1049	+	328	Q14623|IHH_HUMAN	P97812|IHH_MOUSE	Q02936|HH_DROME	SHH|HHG|DHH|HH|SHHA|IHH|IHHB|SHHB|IHHA	K11989 IHH; indian hedgehog|K06224 HH; hedgehog|K11990 DHH; desert hedgehog|K11988 SHH; sonic hedgehog	Sc4wPfr_1360.g9379.t1	0.202796	0	0.196282	0.0505775	0.0607213	0.179896	0.084491	0.0100085	0	0.120226	1.32788	0	0	0	0	0
TRINITY_DN46886_c3_g2_i6	n.s.	595	yes	+	0	410	595	+	62	Q53H47|SETMR_HUMAN	none	none	SETMAR|SIDE-VIII|SIDE-IV|SIDE|GVQW3|SIDE-VI|SIDE-II|SIDE-III|SIDE-VII|SIDE-V			0.0351647	0.11409	0.148998	0.145191	0.0283227	0.239906	0.31261	0.0478043	0.157766	0	0.586777	0.121342	0	0.253878	0.23149	0
TRINITY_DN53575_c0_g1_i1	n.s.	1029	yes	+	0	209	1027	+	273	Q9P2N4|ATS9_HUMAN	P59511|ATS20_MOUSE	none			Sc4wPfr_906.1.g2402.t1	0	0.151045	0.146229	0.064852	0.0964647	0.198405	0.29244	0.0303915	0	0	0	0.190107	0.127127	0.0637503	0.345428	0.224124
TRINITY_DN6109_c0_g1_i1	n.s.	1119	yes	-	1	691	978	-	95	P63165|SUMO1_HUMAN	P63166|SUMO1_MOUSE	none	SUMO2|SUMO1|SUMO2A|SMT3|SUMO3B|SUMO|SUMO3|SUMO4|4933411G06RIK|SUMO3L	K12160 SUMO, SMT3; small ubiquitin-related modifier	Sc4wPfr_878.g6530.t1	147.368	146.932	466.072	505.311	453.351	477.606	450.51	400.983	186.134	201.939	192.658	156.791	175.453	140.358	162.56	148.792
TRINITY_DN30215_c0_g1_i1	n.s.	697	yes	+	1	64	351	+	95	Q9NPA8|ENY2_HUMAN	Q9JIX0|ENY2_MOUSE	Q9VYX1|ENY2_DROME	ENY2|E(Y)2B|E(Y)2|SUS1	K11368 ENY2, DC6, SUS1; enhancer of yellow 2 transcription factor	Sc4wPfr_364.g29942.t1	50.057	42.238	92.0364	107.263	82.0284	84.0589	85.6778	98.3769	64.207	67.2031	61.6547	55.1955	62.8527	51.3815	50.5132	56.0344
TRINITY_DN22024_c0_g1_i2	n.s.	1636	yes	+	1	327	911	+	194	Q01130|SRSF2_HUMAN	Q62093|SRSF2_MOUSE	Q02427|RBP1_DROME	SRSF7A|GM12355|SFRS5|SRSF9|SRSF12|RNP1|SRP46|SRSF3A|SRSF1|SF2|SRSF2B|SFRS2|X16|SFRS3|SRSF5|SRSF10B|RBP1-LIKE|SRSF10|SRSF6B|SRSF5A|SRSF5B|SRSF6A|SRSF1A|SRSF3B|SRSF4|NAB3|SRSF7B|SRSF1B|SC35|RSF1|SRSF2|SRSF3|CIRBPB|SRSF8|SRSF2A|NPL3|B52|SRSF6|SRSF7|RBP1	K21123 SFRS9; splicing factor, arginine/serine-rich 9|K12893 SFRS4_5_6; splicing factor, arginine/serine-rich 4/5/6|K12896 SFRS7; splicing factor, arginine/serine-rich 7|K12890 SFRS1, ASF, SF2; splicing factor, arginine/serine-rich 1|K12900 FUSIP1; FUS-interacting serine-arginine-rich protein 1|K12892 SFRS3; splicing factor, arginine/serine-rich 3|K12891 SFRS2; splicing factor, arginine/serine-rich 2	Sc4wPfr_719.g8320.t1	0.000139983	3.5471	60.8516	34.7521	51.3713	112.419	72.7275	47.6114	13.6242	0	0	14.6457	0.565762	3.60327e-07	21.084	36.9332
TRINITY_DN38126_c0_g2_i1	n.s.	1817	yes	-	1	370	1578	-	402	O60906|NSMA_HUMAN	O70572|NSMA_MOUSE	Q9VZS6|NSMA_DROME	ISC1|SMPD2A|SMPD2|SMPD2B	K12351 SMPD2; sphingomyelin phosphodiesterase 2 [EC:3.1.4.12]	Sc4wPfr_1975.g29176.t1	4.11753	7.10367	6.8391	8.01571	5.93863	7.30545	9.62644	10.4458	8.27612	10.6981	11.6251	6.57501	4.50481	3.48214	6.98061	11.3325
TRINITY_DN29941_c0_g1_i1	n.s.	1648	yes	+	1	217	1527	+	436	Q02556|IRF8_HUMAN	P56477|IRF5_MOUSE	none	IRF1A|IRF-4|IRF2A|IRF7|IRF-3|IRF2|IRF1|IRF4A|IRF6|IRF4|IRF4B|IRF3|IRF9|IRF5|IRF10|IRF1B|IRF8|IRF6.2	K10153 IRF2; interferon regulatory factor 2|K09446 IRF5; interferon regulatory factor 5|K04693 IRF9, ISGF3G, P48; interferon regulatory factor 9|K10155 IRF8; interferon regulatory factor 8|K05411 IRF3; interferon regulatory factor 3|K09445 IRF4; interferon regulatory factor 4|K09444 IRF1; interferon regulatory factor 1|K10154 IRF6; interferon regulatory factor 6	Sc4wPfr_161.1.g12906.t1	37.2864	25.3515	47.5291	40.7754	40.4404	40.6331	45.8826	41.0301	20.7766	35.866	29.2472	36.6677	31.4516	35.34	40.0013	39.8777
TRINITY_DN48718_c0_g1_i1	n.s.	1367	yes	+	1	226	1341	+	371	O75132|ZBED4_HUMAN	Q80WQ9|ZBED4_MOUSE	P12258|HOBOT_DROME	ZBED6|SI:DKEY-13N23.3|SI:CH211-152F22.4|SI:DKEYP-117B8.4|DMEL\CG13775|SI:DKEY-109J17.5|ZBED4|LOC105945140|ZBED6CL|C7ORF29|ZBED1|BG:DS00797.6		Sc4wPfr_208.g28864.t1	0.127309	0.158969	0.379612	0.345474	0.471515	0.506458	0.312762	0.317212	0.23462	0.549575	1.55494	0.395008	0.485999	0	0.48622	0.607813
TRINITY_DN30682_c0_g1_i1	n.s.	3510	yes	+	1	125	3220	+	1031	Q08379|GOGA2_HUMAN	Q921M4|GOGA2_MOUSE	none	GM130|GOLGA6A|GOLGA6L6|GOLGA8Q|GOLGA8O|GOLGA6C|GOLGA6L7|GOLGA8R|GOLGA8S|GM13547|GOLGA8J|GOLGA8A|GOLGA6D|GOLGA8H|GOLGA8N|GOLGA8T|GOLGA8M|GOLGA6B|GOLGA8B|GOLGA6L2|GOLGA8K|GOLGA8G|GOLGA2	K20358 GOLGA2; golgin subfamily A member 2	Sc4wPfr_248.1.g22344.t1|Sc4wPfr_248.1.g22345.t1	31.907	17.597	25.5272	31.0028	26.5955	24.8967	35.0682	22.0073	31.2737	41.6433	49.986	32.3199	33.8603	26.536	33.3643	35.5191
TRINITY_DN47786_c0_g3_i1	n.s.	1489	yes	+	0					Q9H5L6|THAP9_HUMAN	none	Q7M3K2|PELET_DROME				0.0230225	0.101549	0.148322	0.0898142	0.230716	0.403909	0.386467	0.296835	0.0884384	0.490021	0.692165	0.364268	0	0.250374	0.584126	0.622571
TRINITY_DN65782_c0_g1_i1	n.s.	3401	yes	-	1	156	3143	-	995	Q9P1Y6|PHRF1_HUMAN	A6H619|PHRF1_MOUSE	Q9VMJ7|KDM5_DROME	KIAA1542|PHRF1|DMEL\CG2926	K17586 PHRF1; PHD and RING finger domain-containing protein 1	Sc4wPfr_759.g27620.t1	3.41734	2.5114	19.8781	13.5269	14.388	17.6512	17.4903	13.6323	6.59193	5.10746	5.62729	5.86118	4.99562	4.8825	4.74695	8.81967
TRINITY_DN38679_c0_g1_i2	n.s.	1753	yes	+	1	207	1568	+	453	Q96N46|TTC14_HUMAN	Q9CSP9|TTC14_MOUSE	Q9VGU5|TTC14_DROME	TTC14|DMEL\CG6621		Sc4wPfr_520.g29374.t1	4.21491	3.77341	15.4537	18.1533	11.0119	12.8291	13.6968	18.7583	7.91355	9.7116	10.5482	9.11654	8.29767	9.34465	7.71862	11.1052
TRINITY_DN42542_c1_g1_i2	n.s.	1449	yes	-	1	122	943	-	273	P51512|MMP16_HUMAN	Q9WTR0|MMP16_MOUSE	Q8MPP3|D2MP_DROME			Sc4wPfr_678.g9347.t1	0.0712107	0.182576	0.889985	0.573287	0.57923	1.33824	0.8056	0.3045	0.125498	0.100537	0	0.105015	0	0	0	0.420062
TRINITY_DN48101_c1_g2_i1	n.s.	1686	yes	-	1	125	1363	-	412	Q8IY50|S35F3_HUMAN	Q1LZI2|S35F3_MOUSE	none	CG15688|SI:CH211-263P13.7|SLC35F4|SLC35F3|DMEL\CG42322|SLC35F3A|SLC35F3B	K15289 SLC35F5; solute carrier family 35, member F5|K15288 SLC35F3_4; solute carrier family 35, member F3/4	Sc4wPfr_739.g28839.t1|Sc4wPfr_739.g28834.t1	4.69133	7.64936	6.56764	10.2188	4.67696	5.54264	6.28209	5.85464	3.43453	10.2932	9.98459	5.48839	4.57489	4.04999	6.72956	6.5991
TRINITY_DN35464_c0_g1_i1	n.s.	339	yes	+	0	3	308	+	101	Q8IZ13|ZBED8_HUMAN	Q99NI3|GT2D2_MOUSE	none	ZBED9|EPM2AIP1|FAM200B|ZMYM6|ZBED8|GTF2IRD2|GTF2IRD2B|ZBED5|ZNF452|FAM200A		Sc4wPfr_50.g22217.t1	0	0.146422	0.0362744	0	0.484998	0.604871	0.298263	0.105442	0	0.901272	0.960148	0.625321	1.85283	0.296874	0	0.351581
TRINITY_DN45624_c0_g2_i1	n.s.	1276	yes	+	1	36	1097	+	353	Q8NEZ2|VP37A_HUMAN	Q8R105|VP37C_MOUSE	none	VPS37|VPS37A	K12185 VPS37; ESCRT-I complex subunit VPS37	Sc4wPfr_87.g16535.t1	16.4556	11.3491	33.6275	43.7413	18.2195	31.9791	31.8497	29.4445	17.7904	32.5255	33.6282	18.0297	10.8798	8.96762	19.2382	33.0331
TRINITY_DN38679_c0_g1_i1	n.s.	2108	yes	+	1	207	1373	+	388	Q96N46|TTC14_HUMAN	Q9CSP9|TTC14_MOUSE	Q9VGU5|TTC14_DROME	TTC14|DMEL\CG6621			5.1881	5.24024	12.1689	10.042	11.1306	11.7474	11.2983	8.55275	5.17971	16.8448	22.1014	5.46496	5.72032	4.86188	4.66982	6.60782
TRINITY_DN37184_c0_g2_i1	n.s.	5045	yes	-	1	10		-	1451	O14827|RGRF2_HUMAN	P70392|RGRF2_MOUSE	O77086|C3G_DROME	GEFD		Sc4wPfr_1687.g11206.t2|Sc4wPfr_1687.g11207.t1|Sc4wPfr_1687.g11206.t1	2.30013	0.876961	4.62565	2.06005	4.05926	3.4106	4.48507	4.08226	1.77842	1.24621	1.52663	2.04571	0.583782	2.58948	2.05034	2.95923
TRINITY_DN45838_c1_g1_i3	n.s.	1315	yes	+	0	2	1060	+	352	Q9GZT4|SRR_HUMAN	Q9QZX7|SRR_MOUSE	none	SRR|SI:CH73-263O4.3|SRY1|CT24308|SI:CH73-263O4.4|ILV1	K01754 E4.3.1.19, ilvA, tdcB; threonine dehydratase [EC:4.3.1.19]|K12235 SRR; serine racemase [EC:5.1.1.18]	Sc4wPfr_1384.g16112.t1	1.89835	2.56017	3.46429	4.47905	3.48404	3.11969	4.0385	3.49928	2.33661	2.0038	2.66337	3.37557	3.34684	3.37652	4.153	2.62592
TRINITY_DN11093_c0_g1_i1	n.s.	682	yes	+	1	60	590	+	176	Q9HD47|MOG1_HUMAN	Q9JIB0|MOG1_MOUSE	none	MOG1|RANGRF		Sc4wPfr_275.3.g2018.t1	10.2524	9.91918	27.0853	17.9149	22.1525	21.8758	20.1345	22.3299	11.2418	6.91687	8.72217	9.83152	8.11392	9.63807	11.84	9.7341
TRINITY_DN61927_c0_g1_i1	n.s.	1776	yes	-	1	40	1530	-	496	Q5VTY9|HHAT_HUMAN	Q8BMT9|HHAT_MOUSE	Q9VZU2|HHAT_DROME	RASP|HHATL|RASP-RA|HHATLB|GUP1|HHATLA|HHAT|GUP2		Sc4wPfr_707.g10766.t1	0.322379	0.689636	1.17138	2.08818	0.862633	0.696599	1.59336	1.36992	0.622288	1.26816	1.26148	0.583483	0.27176	0.171651	0.64816	1.24236
TRINITY_DN57157_c0_g2_i1	n.s.	1411	yes	-	1	884	1267	-	127	Q06055|AT5G2_HUMAN	P56383|AT5G2_MOUSE	none	ATP5MC3A|ATPSYNC|ATP5G1|ATP5MC2|ATP9|ATP5MC1|OLI1|ATP5G3|ATP5MC3B|ATP5MC3|ATPMC1	K02128 ATPeF0C, ATP5G, ATP9; F-type H+-transporting ATPase subunit c	Sc4wPfr_144.2.g1680.t1	1330.82	1175.63	1009	1059.27	1169.16	1072.78	1127.52	1277.32	1005.71	832.566	650.818	1003.11	1019.74	1089.51	1102.51	800.695
TRINITY_DN33192_c0_g4_i1	n.s.	726	yes	-	0	2	724	-	241	Q9NPF2|CHSTB_HUMAN	Q9JME2|CHSTB_MOUSE	none	CHST12|CHST8|CHST10|CHST11|SI:DKEY-26I13.5|CHST14|CHST12B|SI:CH211-269C21.2|CHST13|DMEL\CG14024|SI:CH211-236H17.3|SI:DKEY-26I13.3|SI:DKEY-26I13.7|CHST9|DMEL\CG13937|SI:DKEY-26I13.6|152851_AT|LOC100536144|SI:DKEY-26I13.4	K01017 CHST11; chondroitin 4-sulfotransferase 11 [EC:2.8.2.5]|K04742 CHST12; chondroitin 4-sulfotransferase 12 [EC:2.8.2.5]|K08105 D4ST1; dermatan 4-sulfotransferase 1 [EC:2.8.2.35]|K07779 CHST13; chondroitin 4-sulfotransferase 13 [EC:2.8.2.5]|K09674 CHST10; carbohydrate 3-sulfotransferase 10 [EC:2.8.2.-]|K09672 CHST8; carbohydrate 4-sulfotransferase 8 [EC:2.8.2.-]|K09673 CHST9; carbohydrate 4-sulfotransferase 9 [EC:2.8.2.-]	Sc4wPfr_586.g22372.t1	0.238866	0.174079	0.0540968	0.0648455	0.0627357	0.0528256	0.0885621	0.0329045	0.349251	0.504793	0	0.806112	0.891584	0	1.9256	0.407264
TRINITY_DN39973_c0_g1_i1	n.s.	2092	yes	-	1	461	2038	-	525	A2RRD8|ZN320_HUMAN	Q6GQR8|ZN329_MOUSE	P08970|SUHW_DROME	ZNF814|ZNF543|ZNF823|BG:DS02740.8|SI:CH211-235I11.7|SI:DKEY-199M13.7|ZGC:194186|ZNF33B|ZFP961|ZNF1036|SI:CH211-161M3.1|ZBTB49|SI:DKEYP-104F11.6|ZNF418|ZFP935|ZNF567|DAR1|SI:CH73-144D13.7|ZSCAN5A|ZNF181|ZNF613|GM14322|ZNF1145|ZNF526|BLIMP-1|GM17067|ZNF1052|ZNF135|ZNF549|ZNF1060|LOC100537431|ZNF1017|ZFP397|GLIS2B|ZNF836|ZNF1116|ZFP947|ZNF506|LOC155054|D19B|SI:CH211-209J12.3|ZNF1128|TFIIIA|GM2007|ZNF614|ZNF781|ZNF1169|ZFP626|MSN4|ZNF143A|SI:DKEY-199M13.5|SI:CH73-120G24.4|ZNF544|ZNF19|DMEL\CG10366|SI:DKEY-77F5.13|ZNF1183|ZNF552|ZNF1109|ZNF1164|ZFP120|ZFP809|SI:CABZ01032454.3|SI:DKEY-40J3.3|ZFP930|ZNF626|ZNF33A|MET32|KLF15|ZFP712|SI:RP71-1G18.1|ZNF1181|FEZF1|ZNF557|GM11009|ZFP982|ZNF37A|ZFP59|DMEL\CG7372|ZNF76|ZNF989|SI:DKEY-25I10.1|SI:DKEY-28I19.1|CG2678-RA|ZNF1163|ZNF605|ZNF879|KLF5A|ZFP92|ZNF705A|SI:DKEY-182I3.10|ZFP68|DMEL\CG7386|ZNF572|KLF6A|DMEL\CG8301|ZFP51|ZNF70|ZNF192|GM14139|BG:DS04929.3|ZFP976|LOC100334054|ZKSCAN16|ZFP955A|SI:CH73-144D13.4|ZNF213|MTF-1|ZNF14|ZNF430|ZFP938|CG|SI:DKEY-14O6.8|SI:CH211-212K5.1|CRZ1|ZMP:0000001228|SP9|YY1|WDN|ZNF324|SI:DKEY-179K24.2|ZNF1171|ZNF1080|ZFP777|ZNF45L|D19A|ZNF83|ZFP945|GM13212|IKZF5|GLIS1|KLF16|RGR|GM14393|E430018J23RIK|SI:DKEY-85K15.11|RN|ZNF1138|ZNF1174|GM21060|ZNF547|ZNF337|SP6|SENS|ZNF681|GZF1|ZNF1058|SI:CH211-79G12.1|SI:CH73-236C18.9|LOC100330167|ZNF728|OPBP|ZNF260|ZNF1119|ZNF1179|AEF1|ZNF2|ZNF211|ZNF43|ZFP202|ZFP981|ZFP866|ZNF559-ZNF177|SI:CH211-253B8.2|GFI1AB|ZNF680|ZNF431|SI:CH211-223A21.6|ZFP772|DMEL\CG17802|SI:DKEY-16P19.5|ZNF93|SI:DKEY-4E4.1|ZNF643|ZFP429|ZFP467|ZNF675|ZNFL2A|WT1A|ZNF45|ZNF275|ZFP352|ZNF404|SI:ZFOS-44A5.1|GLIS1A|AI987944|ZNF563|ZNF696|ZFP983|ZIM3|KLF2A|ZNF773|ZNF764|KLF2|ZFP948|SI:DKEY-4C15.9|ZFP612|DMEL\CG3407|SI:DKEY-149M13.4|ZNF20|ZFX|ZFP94|ZNF300|ZNF615|ZNF189|DMEL\CG1529|SI:DKEY-262G12.3|ZFP977|ZNF1010|ZIC2|ZNF138|SI:DKEY-111K8.5|ZFP959|ZIC2A|ZFP799|WU:FC31D10|ZNF970|SI:DKEY-264F17.4|GTF3A|ZFY1|ZFP980|ZNF587B|SI:DKEY-20I20.7|ZNF69|ZIF|ZNF611|GM3854|GL|PZF1|SI:DKEY-122C11.8|ZNF230|ZNF80|SI:CH211-119O8.6|ZNF616|SI:DKEYP-2E4.3|ZNF1144|ZNF268|LOC101884528|ZFP605|ZNF527|TOPI|SI:DKEY-20I20.9|KLF4|ZNF674|ZNF565|ZNF1057|ZNF1098|SQZ-RA|DMEL\CG10654|LOC108184006|ZNF34|GM12258|SI:DKEYP-84F3.9|LOC101886309|KLF2B|ZNF267|ZNF101|ZNF1023|ZFP933|ZNF212|ZFP9|PITA|ZNF1028|ZFP472|LOC101747537|ZNF972|LOC100329258|ZXDC|SI:DKEY-50I6.6|SI:CH211-229L10.11|ZFP180|SI:DKEYP-44D3.1|SQZ|KR-H1|ZNF195|ZFP1|ZFP729B|ZNF554|ZNF528|SI:DKEY-5I16.5|FLJ32130|ZNF177|ZNF697|ZNF548|SI:DKEY-4C15.16|ZFP184|DMEL\CG10959|SI:CH211-212K5.4|ZSCAN5|ZNF32|ZNF440|ZNF1051|ZNF724|XLCOF28|PRDM6|2010315B03RIK|ZFP61|DMEL\CG8319|ZNF1160|SI:DKEY-199M13.4|ZKSCAN7|LOC100135120|ZNF996|LOC100150619|KLF5|ZNF1090|ZFP810|KLF5B|SI:DKEY-7I4.10|ZNF1168|GM6710|ZNF334|ZSCAN25|ZNF160|ZNF1077|ZFP853|DMEL\CG8944|ZNF17|SI:CH211-255F4.9|ZNF853|ZNF24|SI:CH73-221F6.3|ZNF561|PHOL|SI:DKEY-176F19.1|ZNF257|LOC100148620|ZFP607B|DMEL\CG14438|DRM|ZFP738|EGR2|ZNF1035|ZNF384|ZNF100|SI:DKEY-92J16.2|ZIC5|ZFP341|ZNF619|FLJ37549|ZNF91|ZFP709|LOC101884110|SI:CH211-269M15.3|ZFP984|GM19965|CG2120-RA|ZNF787|SI:DKEY-233E3.3|GM2381|ZFP941|ZNF44|SI:DKEY-7I4.7|ZNF1103|SI:DKEY-7I4.12|SI:DKEY-7I4.16|ZFP763|ZNF1134|ZFP960|SI:DKEY-261J4.3|ZNF200|GM21994|ZFP955B|ZFP599|SI:CH73-299H12.1|GM2026|ZNF1166|SI:DKEY-29P23.2|MYNN|DMEL\CG17359|ZNF664|ZNF408|SI:DKEY-20I20.4|ZNF471|ZNF320|SI:CH211-152L15.2|SI:CH211-207I20.2|ZNF771|SI:CH211-89O9.6|ZFP974|5430403G16RIK|ZNF1092|ZNF501|ZFP784|ZFP950|ZFP850|ZNF860|ZFP978|SI:CH73-299H12.4|TRA1|GM10139|ZFP677|DMEL\CG3032|SI:DKEYP-35E5.9|GM17655|ZNF1155|ZNF736|SI:DKEY-77F5.8|GRAU|ZNF747|SI:DKEYP-2E4.6|SI:CH73-57F22.2|MGC13138|ZNF1062|LOC101882267|GM10509|GM14444|GM14325|ZFP563|GLI2A|SI:DKEY-111K8.3|ZNF573|ZFP108|LOC733928|ZNF986|GM20422|ZNF740B|ZNF1156|SI:CH211-255F4.5|ZNF425|ZNF749|ZNF26|ZNF75D|ZNF41|ZNF1102|ZNF1151|ZFP986|DMEL\CG4374|ZNF1030|ZNF791|DMEL\CG9609|SI:DKEY-77F5.15|HEL-179|DMEL\CG7963|ZNF224|HKB|ZNF1016|GM10324|SI:DKEY-182I3.9|ZNF568|FLJ23436|DMEL\CG14710|ZNF85|ZFP872|ZNF114|ZNF1082|SI:DKEY-285E18.5|ZFP324|SI:DKEY-269O24.6|GM14406|ZNF143|ZNF1182|ZFP426|ZNF461|GM10778|GLIS3|TIEG2|GM45871|SI:CH73-109D9.3|SI:RP71-1H20.5|SI:CH73-299H12.8|ZNF1161|LOC571721|ZFP831|GM28363|ANON-84EB|ZNF333|SI:DKEY-7I4.5|ZNF304|ZNF1121|ZNF775|ZNF208|ZNF1053|ZFP956|GM14326|GTF3AB|ZFP975|OSR2|ZNF1063|ZFP13|SI:CH211-210B2.1|RSLCAN18|DMCG6689|ZNF1127|ZNF397|ZNF995|YY2|SI:CH211-235I11.6|SI:DKEY-15H8.15|ZBTB16B|ZNF1074|ZNF322|ZNF566|SI:CH73-299H12.6|ZFP790|ZFP595|KLU|SI:CH211-191D2.2|ZNF710B|ZNF1110|KLF7|SI:CH211-255F4.11|ZNF157|ZNF432|GM14327|SI:DKEY-89B17.4|DMEL\CG16779|ZFP30|ZFP58|ZNF143B|ZNF8|LOC101883087|SI:DKEY-176F19.7|ZNF560|ZNF497|ZNF92|ZNF383|ZNF785|SI:CH73-138E16.8|ZNF1059|SI:DKEY-210J14.4|ZFP418|ZFP869|ZNF517|OUIB|DMEL\CG4820|ZNF226L|SI:DKEY-29J8.2|SI:CABZ01054396.2|ZSCAN5C|ZFP825|ZNF1072|ZNF1073|ZNF1042|SI:DKEY-14D8.1|GM12845|ZNF880|ZNF1165|ZNF610|SI:CH73-92E7.6|ZNF581|DMEL\CG2129|SI:DKEY-33C14.6|5730507C01RIK|ZNF570|ZNF460|ZXDB|ZFP664|SP3B|SI:DKEY-14K9.3|DMEL\CG12071|GM14419|ZNF225|ZNF672|GLASS|ZNF25|SUG|KLF18|ZFP251|ZNF1126|ZNF1040|GM9772|ZNF585B|ZNF705D|SI:DKEY-20I20.15|KLF15.2|SU(HW)|SI:CH211-231I17.4|ZNF710A|ZNF701|ZNF449|SI:DKEYP-85D8.5|ZNF263|ZNF491|SI:DKEY-7J22.4|ZNF1091|VEZF1A|CROL|SI:DKEY-7J22.1|ZNF169|KLF12B|ZNF799|ZFP442|ZNF652|ZNF1018|ZFP964|SI:DKEY-16B10.1|ZNF367|SI:DKEY-7I4.11|AU041133|ZNF646|ZNF624|ZNF599|ZFP970|PRDM14|ZNF1029|B|ZNF483|ZFP882|ZNF1089|DMEL\CG14655|9130019O22RIK|DMEL\CG8159|ZNF705G|ZNF669|ZNF1158|SP7|SI:CH211-255F4.13|ZNF1000|AI854703|ZNF227|SI:DKEY-47K16.4|SI:DKEY-208K4.2|RBFOX1|ZNF699|KLF1|SP3|ZNF837|ZFP773|ZNF1101|ZFP931|SI:DKEY-82I20.2|ZFP942|GM14295|ZNF1056|ZNF429|GM14296|SI:DKEYP-104F11.8|ZNF721|ZGC:110249|ZNF77|ZFP109|GM10772|ZFP748|ZNF813|ZNF584|ZFP60|ZNF977|ZFP936|ZSCAN20|AZ2|ZNF500|DMEL\CG31441|SI:DKEY-1B17.1|TREM|SI:DKEY-26I24.1|42SP43|SI:DKEY-165B20.3|GFI1AA|ZNF323|ZNF419|ZFP229|ZNF740A|ZFP87|ZFP383|ZNF793|ZFP78|ZFP867|ZNF238.2|SI:CH73-266F23.3|ZNF732|DMEL\CG17806|ANON-WO0118547.611|ZFP747|ZFP235|CKIIALPHA-I1|ZNF1180|ZNF66|GM3604|ZNF1167|SI:DKEY-20I20.3|SI:DKEY-22H13.3|DMEL\CG4424|SI:DKEY-1B17.5|KLF7A|LOC101886047|CF2|ZNF493|ZNF442|GM14403|ZNF273|GLI2B|LOC557537|SI:DKEY-154P10.3|ZFP456|DMEL\CG7101|ZNF1115|ZFP992|ZNF679|ZFP37|ZFP26|SI:DKEY-4C15.8|EGR1|ZXDA|ZNF420|SI:DKEY-77F5.6|ZNF805|PRDM1|SI:DKEY-40N15.1|GM15446|ZNF343|ZNF530|SI:CABZ01069022.1|SI:CH73-138E16.3|LOC100535113|ZNF1117|LOC100492245|ZNF780B|IM:7141269|SI:DKEY-22H13.2|ZIM1|SI:DKEY-20I20.10|ZNF891|ZNF726|ZNF90|KLF11|SI:CH1073-224N8.1|ZFP985|ZNF1175|SI:DKEY-20I20.2|ZFP263|ZNF1125|ZNF329|SI:CH211-120C15.3|ZNF1049|SI:CH211-283L16.1|WT1|ZFP735|ZNF1020|ZFP697|PRDM12|ZNF1013|KLF7B|GM14408|ZNF980|ZNF671|ZNF714|ZNF1093|MIG3|ZNF1140|ZNF571|ZNF490|ZNF529|ZNF1104|ZFP944|ZFP408|ZNF1012|ZNF140|SI:DKEY-14O6.4|ZFP41|ZFP169|ZFP11|ZNF653|ZNF136|ZFP433|ZFP619|ZNF473|ZFP870|ZNF1136|ZNF667|CLAMP|ZFP600|ZNF540|HEL-203|SI:CH211-235I11.3|ZNF1184|CTCFL|ZFP189|ANON-96CDA|ZNF443|ZFP493|SI:CABZ01071912.2|BOWL|ZNF621|ZSCAN5B|FIZ1|ZGC:173575|ZNF1011|ZNF606L|ZFP971|GM10226|DMEL\CG18476|ZNF347|SI:CH73-40A17.4|ZNF569L|ZNF992|ZNF1153|PRG|SI:CH73-138E16.2|SI:CH211-161M3.6|ZNF42|ZNF410|ZNF1137|SI:DKEY-16P6.2|ZFP114|ZNF1075|ZNF682|ZNF1177|PAD|SI:DKEY-262G12.12|ZFP54|SI:DKEY-7I4.14|ZNF470|ZNF852|IM:7143333|ZNF1031|LOC101882575|GM6871|ZNF607|ZFP820|SI:DKEY-15H8.10|ZNF175|LOC101884037|ZNF600|DMEL\CG10274|ZNF534|ZFP617|GM4924|SI:CABZ01021430.2|ZNF648|ZNF620|STP2|LOC163131|ZNF1027|SI:CH211-245N8.4|ZNF462|ZNF562|ZNF586|ZNF16L|SP5A|ZNF1132|KLF12|ZNF716|ZNF79|DMEL\CG14667|GFI1|BEST:LD26135|ZFP953|ZNF737|ZFP7|ZNF587|SPPS|ZNF1133|ZNF416|ZFP72|ZFP300|ZNF1044|SI:DKEY-156J15.1|ANON-WO0140519.243|ZSCAN26|DRL|REPIN1|AMPHIZIC|SI:DKEYP-77C4.5|GM14399|ZNF780A|ZNF695|DMEL\CG4936|ZNF1100|SI:DKEY-77F5.4|ZNF574|ZNF10|ZNF467|SI:CH73-299H12.3|DMEL\CG4730|ZNF222|ZNF1129|ZNF658|ZNF883|ZFP69B|ZNF582|GLIS2A|ZNF322A|ZFP946|ZNF1148|LOC100488817|ZFP53|ZFP952|SI:DKEY-7I4.9|ZNF985|ZNF350|ZFP740|DMEL\CG1792|ZNF492|SI:CABZ01054394.6|ZNF788P|ZNF1146|DMEL\CG12299|SI:CABZ01054394.5|ZNF684|ZNF578|SI:CH211-117K10.3|2810021J22RIK|ZNF1087|ZNF730|OPA|ZNF973|JIM|ZNF141|ZFP607A|ZNF1002|DMEL\CG15436|TF3A|ERM|ZSCAN21|YY1B|ZBTB47A|ZFP27|ZFP874B|DMEL\CG3847|ZNF1130|ZFP937|ZNF630|CBT|ZNF1178|ZNF1162|RDHG|GM14443|SI:DKEYP-44D3.3|PRDM1A|ZFP708|PRDM7|ZNF235|GTF3AA|DMEL\CG31612|ZNF250|4930522L14RIK|SWI5|SI:CH73-138E16.5|GM14409|ZFP808|ZNF831|ZNF391|2610044O15RIK8|2410141K09RIK|ZNF983|ZNF1084|SI:DKEY-253D23.5|DMEL\CG7691|SI:CH73-138E16.6|ZNF1095|ZNF302|SI:DKEY-172K15.11|ODJ|SI:CH73-221F6.1|GLI1|ZNF677|ZNF1152|ZNF1001|DMEL\CG9215|ZNF878|DMEL\CG4496|SI:CH211-222K6.1|SI:DKEYP-2E4.2|GLI3|ZNF1070|ZNF536|USV1|ZNF550|C|SI:CH211-261D7.6|ZFP141|GLI4|MIG1|ZNF468|ZNF142|ZNF999|SI:DKEYP-2E4.8|ZNF577|ZNF234|ZFP988|ZNF441|ZNF1122|EGR3|SI:DKEYP-79B7.12|ZNF1143|ZNF845|LOC108179097|DMEL\CG10669|LOC100337651|PHO|ZNF551|SI:CH211-162I8.5|ZNF98|SENS-2|ZNF1005|ZNF668|KLF13|SI:DKEY-77F5.11|ZFP81|GLIS1B|RANSHI|NRG1|ZNF1081|ZFP266|SI:CABZ01069013.3|ZNF700|SI:CH211-162I8.7|SI:CH211-110E21.4|ZNF649|LOC572670|ZGC:173702|ZGC:172128|ZNF1004|ZFP52|ZNF1118|SI:DKEY-1B17.9|ZFP871|ZAP1|GM14124|DMEL\CG17803|ZFP329|ZFP42|ZNF717|ZFP764|ZNF776|SI:DKEY-262G12.14|B020011L13RIK|GLIS2|ZFP943|SI:CH211-255F4.12|SI:DKEY-247I3.6|ZNF729|ZNF1147|DMEL\CG11247|WEK|DWG|SI:DKEY-66I24.8|LOC108182686|ZNF1047|MEICS|ZNF514|SI:DKEY-262G12.10|ZFP449|SP5L|LOC100489238|ZNF1172|ZNF311|SI:DKEY-111K8.2|ZFP760|ZNF285|ZFP873|ZNF629|ZNF133|ZSCAN16|ZSCAN10|SI:DKEY-15H8.16|LOC100007471|SI:DKEY-247I3.5|ZFP979|PRDM1B|ZIC6|SI:DKEY-240N22.8|SI:CH211-255F4.6|MIG2|SI:CH211-241B2.4|ZNF146|ZIC1|GM9805|ZFP3|LOC100332787|GM10770|ZNF705B|WT1B|MSN2|SI:DKEY-4C15.13|KLF6|ZFP963|ZFP160|ZNF184|KLF11A|SI:CH211-284E13.5|SI:CH73-144D13.5|SI:CH73-138E16.4|SI:CH73-144D13.8|SI:DKEY-7I4.15|ZNF366|ZNF585A|ZNF439|ZNF988|ZSCAN31|ZNF1026|SI:CH211-255F4.7|MZF1|ZNF281A|SI:CH211-145H19.5|ZNF284|ZNF485|SI:CH211-222K6.2|KLF5L|SI:DKEYP-69B9.6|CTCF|ZNF678|ZNF765|ZFP334|ZFP994|ZFP111|GM28168|ZFP28|ZNF519|ZNF283|ZFP560|KLF9|ZNF778|ZNF1135|SI:CH73-367F21.4|ZNF660|SI:DKEY-201G16.1|SP5B|ZNF987|KLF3|DMEL\CG14711|D3ERTD254E|SI:DKEY-156N14.3|ZFP64|SRY-DELTA|SI:DKEY-172K15.4|ZFP995|ZFP69|KLFX|SI:DKEY-210J14.3|SI:CH211-255F4.2|ZNF1009|ZNF1086|ZNF766|ZNF589|ZNF426|DMEL\CG2202|ZNF233|ZNF433|ZNF808|ZNF75A|ZFP275|ZFP989|SI:DKEY-82I20.5|EGR2A|ZNF774|ZNF782|ZNF81|ZNF1046|M1BP|ZNF1003|ZNF510|LOC125893|ZNF1131|NEU2|LOC110437819|ZFP715|ZNF770|DMEL\CG32772|ZFP316|ZNF594|ZNF975|ZFP455|FEZF2|SI:CH1073-186O8.3|OSR1|SI:DKEYP-4F2.3|ZNF1114|ZNF777|ZNF740|KLF8|ZNF84|SI:DKEY-56M15.5|ZNF1124|ZNF197|ZNF513A|YY1A|GM14401|ZFP420|CI-RA|ZBTB48|ZNF1045|PRDM5|SI:CABZ01021433.2|ZFP972|SI:DKEYP-79B7.3|LOC103911751|ZNF625|ZFP616|SI:CH211-162I8.4|SI:CH73-266F23.1|WU:FB97D07|DMEL\CG4854|ZNF1094|ZNF559|A430033K04RIK|GM14412|ZNF324B|SP8B|DMEL\CG18764|ZNF670|CI|ZGC:165514|ZFP811|ZNF727|ZFP973|ZNF254|ZFP35|ZNF735|ZNF124|SP8A|ZFP951|SI:CH73-266F23.4|GFI1B|ZNF1037|FZF1|ZFP759|ZNF1008|ZFP940|SI:DKEY-246J6.3|ZNF134|ZNF556|SI:DKEYP-53D3.3|BC025920|ZNF132|ZSCAN2|LOC100495155|ZFAT|SI:DKEY-157E10.8|ZFP874A|ZNF1111|LMD|ZNF835|REX2|ZNF1038|ZFP691|RGM1|ZNF596|ZFP846|EG:95B7.7|ZNF768|ZNF484|ZFP213|ZNF1064|LOC100216020|ZMP:0000001003|ZNF1106|ZBTB41|ZFP991|GM14305|ZBTB3|ZFP758|GM35315|DMEL\CG4360|SOB|SI:CABZ01071911.3|KLF10|LOC101885450|ZNF971|DMEL\CG42726|ZNF784|SI:DKEY-182I3.8|TOPI-RA|ZSCAN32|RSL1|DMEL\CG17568|SI:CH211-235I11.4|ZFP729A|GM29106|SI:CABZ01069020.1|ZNF57|ZNF997|ZNF1068|ZNF99|KR|LOC105946211|ZFP454|SI:DKEY-7J22.2|GM17332|ZNF982|ZNF1076|ZF30C|ZNF772|ZFP868|GB:AI877918|ZNF546|ZNF1154|NOM|ZFP82|DMEL\CG6654|BLF|GM28360|ZFP119B|SI:DKEY-20I20.8|ZNF287|L(3)C00083|ZFP358|ZNF628|ZNF1088|ZFP987|ZNF480|SI:DKEY-23A23.3|ZFP457|ZNF1065|LOC496795|PEB|LOC402624|ZNF253|ZNF345|GM14410|ZNF683|ZNF1105|ZFP273|ZNF1149|DMEL\CG15336|ZNF1069|ZFP459|ZNF1050|ZFP969|ZNF264|LOC110437726|ZNF1159|SI:CH211-271G18.4|ZNF1078|SI:DKEY-237M9.2|GLI2|ZNF710|LOC101885996|ZSCAN23|ZNF1033|ZNF993|ZNF454|ZNF1097|ZFP658|ZNF844|ZGC:174653|2610008E11RIK|SI:CABZ01021426.2|ZNF30|SI:DKEY-56M15.3|LOC101883936|ZFP954|HNRNPA0L|ZNF576|ZNF148|SI:DKEY-7I4.21|ZBTB42|ZNF239|ZFP39|DMEL\CG2116|SI:DKEY-1B17.6|DMEL\CG31365|ZNF1170|ZNF1048|ZFP236|EGR4|SI:DKEY-77F5.14|ZIC2B|SI:CH211-276C2.4|SP8|SP1|MTF1|ZFP534|GM5141|SI:DKEY-56M15.6|DMEL\CG18262|SP4|SI:CH211-208F21.2|ZNF829|SI:DKEY-57K17.1|MET31|ZNF691|ZNF202|SI:CH73-92E7.4|ZKSCAN4|SI:DKEY-20I20.11|SI:CH211-235I11.5|ZNF236|KLF6B|ZNF1043|SI:DKEY-253D23.8|KRU|HKR1|PRDM9|ZNF976|DMEL\CG4318|SI:DKEY-56M15.8|ZFP97|SI:DKEY-3P4.7|SI:CH211-241N15.3|ZFY2|ZNF1139|ZNF665|SR|ZFP119A|SI:CH211-198A12.6|SI:DKEY-4C15.12|ZNF627|ZNF1039|SI:CABZ01054394.7|ZNF662|SP3A|DMEL\CG6813|SI:DKEY-16B10.2|ZNF525|ZNF415|9130023H24RIK|ZNF1107|ZFP819|ODD|SI:CH211-266D19.4|ZKSCAN5|SI:DKEYP-82B4.3|ZFP993|ZNF792|ZFP40|ZNF1066|KLF17|ZNF502|DMEL\CG17801|DMCG10431|SI:DKEY-285E18.6|ZNF708|ZNF117|ZNF341|SI:DKEY-56E3.3|SP5|SI:DKEY-149I17.7|SI:CH211-161M3.4|ZNF112|ZNF266|SI:DKEYP-53E4.2|ACE2|ZFP62|ZNF296|SI:CH211-207E19.15|SI:DKEY-261J4.4|GM7145|ZNF816|LUNA|ZBTB17|ZFP949|ZNF28|ZFP157|DMEL\CG17612|ZNF1014|ZNF1021|ZKSCAN2|SI:DKEY-7I4.19|SI:DKEY-3P4.8|SI:DKEYP-82H4.3|ZNF841|DMEL\CG2889|ZNF1055|ZNF513|SI:CH73-221F6.4|SI:CH211-223A21.3|ZNF790|EG:BACR42I17.11|NRG2|ZNF226|SI:DKEY-30K6.5|ZNF154|ZNF1015|ZNF991|ZNF1083|ZNF569|SI:CH211-223A21.1|ZNF994|ZNF486|ZNF1157|ZFP345|ZNF1071|SI:DKEY-66I24.9|ZNF1173|ZNF316|ZNF180|ZFP990|ZNF555|ZNF974|ZFP101|KLF12A|ZNF74|ZSCAN29|DMEL\CG10147|GM20939|ZSCAN9|SI:DKEY-246J6.1|ZNF1108|ZNF479|BCDNA:SD07008|ZNF22|ZFP384|SI:CH211-241E1.5|SI:CH73-158P21.2|KLF11B|ZNF251|ZFP648|SI:DKEYP-35E5.10|ZKSCAN3|SI:DKEYP-53D3.5|ZNF417|ZNF1096|ZFP786|ZNF850|SI:CH73-158P21.7|ZNF1025|ZNF358|GM14418|SI:DKEY-248E17.5|ZNF1061|MAZ|ZFP386|SI:DKEY-262G12.7|DMEL\CG6808|BTD|ZFP788|ZNF107|ZFP84|SI:DKEY-30F3.2|ZBTB24|ZFP958|ZIPIC|SI:DKEYP-2E4.5|CG34406-2|ZNF155|ZNF256|ZNF1085|SI:CH211-241B2.1|PRDM12B|ZFP780B|ZNF121|ZNF48|SI:DKEY-146C18.5|ZFP791|KLF14|ZNF564|ZNF331|SI:DKEY-253D23.2|ZNF786|DMEL\CG6254|ZNF676|ZNF271|SI:CH211-197E7.3|AW146154|ZNF846|ZIC3|SI:CH211-234C11.2|CG15073-RA|ZNF1099|ZIC4|ZNF7|ZKSCAN8|AZF1|EGR2B|SI:DKEYP-68B7.7|ZNF709|ZNF205|ICH	K09226 ZIC5; zinc finger protein ZIC 5|K09215 OSR, ODD; odd-skipped|K12496 EGR2; early growth response protein 2|K22402 GZF1; GDNF-inducible zinc finger protein 1|K09191 GTF3A; general transcription factor IIIA|K10503 ZBTB24, BIF1; zinc finger and BTB domain-containing protein 24|K09228 KRAB; KRAB domain-containing zinc finger protein|K16799 CI; transcriptional activator cubitus interruptus|K09214 GL; glass|K21543 CRZ1, CRZA; transcription factor CRZ1|K11516 ZFP42, REX1; zinc finger protein 42|K09198 SP8; transcription factor Sp8|K09208 KLF9S, BTEB; krueppel-like factor 9/13/14/16|K09233 GLIS2; zinc finger protein GLIS2|K09206 KLF5; krueppel-like factor 5|K09220 IKZF, ZNFN1A; IKAROS family zinc finger protein|K09234 WT1; Wilms tumor protein 1|K09227 ZICN; zinc finger protein ZIC, invertebrate|K16798 GLI2; zinc finger protein GLI2|K09232 GLIS1_3; zinc finger protein GLIS1/3|K20828 ZNF143_76, STAF; zinc finger protein 143/76|K09207 KLF6_7; krueppel-like factor 6/7|K17846 KLF4; krueppel-like factor 4|K12497 EGR3; early growth response protein 3|K20210 RREB1; ras-responsive element-binding protein 1|K09209 KLF10_11, TIEG; krueppel-like factor 10/11|K09224 ZIC1; zinc finger protein ZIC 1|K20796 PRDM7_9; histone-lysine N-methyltransferase PRDM7/9 [EC:2.1.1.43]|K09197 SP7; transcription factor Sp7|K06235 ZIC2; zinc finger protein ZIC 2|K20795 PRDM6; histone-lysine N-methyltransferase PRDM6 [EC:2.1.1.43]|K17845 KLF2; krueppel-like factor 2|K09223 GFI1; growth factor independent 1|K12379 HKB; huckebein|K09231 KR; krueppel|K09467 MIG; zinc-finger protein CreA/MIG|K21544 NSF1, BCR1, DVRA; C2H2 transcription facotor|K09204 KLF1; krueppel-like factor 1|K09221 MZF1; myeloid zinc finger protein 1|K16797 GLI1; zinc finger protein GLI1|K13943 CBT; cabut|K15605 KLF3; krueppel-like factor 3|K09193 SP3; transcription factor Sp3|K09210 KLF15; krueppel-like factor 15|K09229 ZKSCAN; KRAB and SCAN domains-containing zinc finger protein|K09201 YY; transcription factor YY|K09205 KLF8_12; krueppel-like factor 8/12|K09468 MSN2_4; zinc finger protein MSN2/4|K09211 KLF17; krueppel-like factor 17|K09199 SP9; transcription factor Sp9|K04684 SP1; transcription factor Sp1|K12498 EGR4; early growth response protein 4|K09203 EGR1; early growth response protein 1|K09195 SP5; transcription factor Sp5|K09194 SP4; transcription factor Sp4|K09230 SCAN; SCAN domain-containing zinc finger protein|K22534 PRDM5; PR domain zinc finger protein 5|K09196 SP6; transcription factor Sp6|K06230 GLI3; zinc finger protein GLI3		6.98762	8.35095	30.4402	18.7809	26.1221	25.4323	23.6737	17.9148	8.12099	27.2135	30.5132	9.79297	9.25205	9.82321	7.43152	12.6651
TRINITY_DN61099_c0_g1_i1	n.s.	1776	yes	+	1	185	1114	+	309	O75319|DUS11_HUMAN	Q6NXK5|DUS11_MOUSE	none	MRNA-CAP|DUSP11|RNGTT|CEG1|DUSP11.2	K13917 RNGTT; mRNA-capping enzyme [EC:2.7.7.50 3.6.1.-]|K14165 K14165; atypical dual specificity phosphatase [EC:3.1.3.16 3.1.3.48]|K00987 CEG1; mRNA guanylyltransferase [EC:2.7.7.50]	Sc4wPfr_674.1.g25718.t1	109.415	123.882	260.457	208.072	310.273	337.521	311.898	318.473	166.872	85.2668	81.3464	111.994	129.833	109.657	103.675	104.811
TRINITY_DN32041_c0_g1_i2	n.s.	1150	yes	-	1	403	1113	-	236	A1L157|TSN11_HUMAN	Q9D1D1|TSN11_MOUSE	none	CD151|TSPAN36|TSPAN35|TM4SF|TSP96F|TSP42EG|TSPAN4|TSP66E|TSPAN11|TSP42EH|CD151L|TSP42EC|CD81|LOC100145428|LOC428541|TSP29FA|CD37|CD81B|TSPAN2|TSP33B|TSPAN18A|TSPAN6|TSP74F|TSP5D|CD9|TSP39D|TSPAN9A|TSP42EL|CD53|SI:CH73-139J3.4|TSP42EB|TSPAN16|TSP47F|TSPAN4A|TSP29FB|TSP42EA|TSPAN4B|TSPAN18B|TSPAN1|TSPAN7|TSP42ER|TSPAN3|TSP42EE|TSPAN7B|TSP42EK|CD82A|CD9B|CD81A|CD63|TSPAN9|TSPAN8|CD82B|TSP42EI|TSPAN2A|CD82|TSPAN37|TSPAN2B|TSPAN18|TSP42ED|TSPAN3B|CD9A|TSPAN3A	K06509 KAI1, CD82, TSPAN27; CD82 antigen|K17349 TSPAN8; tetraspanin-8|K17350 TSPAN9; tetraspanin-9|K06508 CD81, TAPA1, TSPAN28; CD81 antigen|K06489 CD53, MOX44, TSPAN25; CD53 antigen|K17354 TSPAN2; tetraspanin-2|K06537 CD151, TSPAN24; CD151 antigen|K17353 TSPAN18; tetraspanin-18|K06460 CD9, TSPAN29; CD9 antigen|K06497 CD63, MLA1, TSPAN30; CD63 antigen|K17348 TSPAN1; tetraspanin-1|K17352 TSPAN11; tetraspanin-11|K06571 TSPAN7, TM4SF2, MXS1, CD231; tetraspanin-7|K17293 TSPAN3; tetraspanin-3|K17294 TSPAN4; tetraspanin-4	Sc4wPfr_447.g29011.t1	0.390647	9.4221	0.528162	0.121645	3.69786	1.10365	2.98646	2.37475	3.61746	0	0	4.28839	6.57575	1.03568	5.71962	3.82251
TRINITY_DN30868_c0_g1_i1	n.s.	2591	yes	+	1	70	2280	+	736	Q7Z7F0|K0907_HUMAN	Q3TCX3|K0907_MOUSE	none	KHDC4		Sc4wPfr_200.g3466.t1	17.9882	16.4084	42.3875	36.7668	43.3453	50.4426	50.746	53.2371	28.3036	30.0126	29.9419	22.5323	24.4646	21.4635	21.5782	22.6229
TRINITY_DN32044_c0_g5_i1	n.s.	3130	yes	-	0	120	3128	-	1002	Q9NRW1|RAB6B_HUMAN	P61294|RAB6B_MOUSE	O18334|RAB6_DROME				4.38543	1.11424	5.86458	4.26597	3.24333	5.25648	4.98651	4.19844	1.9478	3.93358	3.6923	2.11547	1.12498	0.843267	2.66997	3.82366
TRINITY_DN39118_c0_g1_i1	n.s.	1180	yes	-	1	108	1103	-	331	Q96TC7|RMD3_HUMAN	Q3UJU9|RMD3_MOUSE	none	FAM82C|RMDN1|RMDN2|RMDN3		Sc4wPfr_126.2.g29304.t1	10.3647	7.05116	20.5338	18.8124	18.0546	19.0313	20.5698	27.0094	10.8127	7.3259	9.2814	12.0716	10.3768	8.80266	11.1721	17.9348
TRINITY_DN6995_c0_g1_i1	n.s.	880	no	NA	NA					Q8TBF2|PGFS_HUMAN	Q9DB60|PGFS_MOUSE	none				91.1695	61.1613	114.861	114.267	103.444	97.3494	127.271	82.472	61.3246	129.796	113.365	80.3592	67.5456	73.0515	75.4946	105.345
TRINITY_DN41515_c0_g1_i2	n.s.	917	yes	-	1	201	608	-	135	P07949|RET_HUMAN	P35546|RET_MOUSE	P18475|TORSO_DROME	MYO1E|EPHA7|FGFR4|INSR|TYRO3|GRAP2|EPHA10|TBCK|PTK2AA|DMEL\CG3277|ABL2|EPHA4B|FGR|EPHB2|MBRTK2|FGFR1|CINDR|EPHB4|PTK7A|FYNB|DDR|SHARK|ITK|NTRK3B|HTL|FGFR1BL|SMAL|EPHB1|AXL|ALK|EPHA8|EPHB6|STYK1|DNT|LMTK3|GRAP2A|MBTK3|EPHB2A|RET|LYN|SLA|EPHB4B|MERTK|SRC64B|MERTKA|LTK|KDRL|PTK6|SLA2|RYK|NTRK3A|EPHA6|PVR|KDR|BMX|NTRK2|FGFR3|EPHB3|GRAP|EPHA3|BTK|NTRK2B|SRC|EPHA2B|FES|GRAPL|SH3KBP1|ROR2|ABL1|AATKA|SRMS|MUSK|FGFR2|SEV|OTK|GRB2B|DRL-2|EPHA4A|FGFR1B|FYNA|ROR|SRC42A|EK1|DDR2L|FGFR1A|MBRTK1|GRB2|CD2AP|CSK|FLT1|EPHA4L|YRK|EPHA2|EPHA4|BLK|ABL|SI:CH73-206D17.1|NTRK2A|PE1FE3|GRAPA|MATK|MYO1EA|SI:CH73-40A2.1|MST1RB|DDR2|TXK|SH3D21|TEC|TIE1|VEGFRKDRL|ACK-LIKE|PTK7|YES1|DDR1|FLT4|FRK|EPHA2A|DRL|FYN|LCK|ZAP70|GRAP2B|ROR-RA|DRK|EPHB3A|PTK6A|SYK|BTL|EPH|SRC42A-RB|BTK29A|MET|CAD96CA|FLT3|MST1R|ROR1|NTRK1|GRAPB|NRK|HOP|GRB2A|EPHA1|EPHB4A|HCK|SLA1|PDGFRA|DDR2B|ROS1|EPHB2B|FER|TOR|SI:CH73-340M8.2|SI:CH211-25D12.7|MST1RA|EPHA5|NTRK3|PTK6B|DDR2A	K08896 BMX, ETK; cytoplasmic tyrosine-protein kinase BMX [EC:2.7.10.2]|K05855 SYK; spleen tyrosine kinase [EC:2.7.10.2]|K05118 LTK; leukocyte tyrosine kinase [EC:2.7.10.1]|K08889 FER, TYK3; tyrosine-protein kinase Fer [EC:2.7.10.2]|K07364 TEC; tyrosine-protein kinase Tec [EC:2.7.10.2]|K08892 FRK, PTK5; fyn-related kinase [EC:2.7.10.2]|K05119 ALK, CD246; anaplastic lymphoma kinase [EC:2.7.10.1]|K05096 FLT1, VEGFR1; FMS-like tyrosine kinase 1 [EC:2.7.10.1]|K05092 FLT3, FLK2, CD135; fms-related tyrosine kinase 3 [EC:2.7.10.1]|K05856 LCK; lymphocyte cell-specific protein tyrosine kinase [EC:2.7.10.2]|K17510 STYK1; tyrosine-protein kinase STYK1 [EC:2.7.10.2]|K08895 SRMS; tyrosine-protein kinase Srms [EC:2.7.10.2]|K12470 SH3KBP1, CIN85; SH3 domain-containing kinase-binding protein 1|K17512 SHARK; tyrosine-protein kinase shark [EC:2.7.10.2]|K08894 PTK6, BRK; protein tyrosine kinase 6 [EC:2.7.10.2]|K05117 MERTK, MER; c-mer proto-oncogene tyrosine kinase [EC:2.7.10.1]|K06619 ABL1; abelson tyrosine-protein kinase 1 [EC:2.7.10.2]|K08888 MATK; megakaryocyte-associated tyrosine kinase [EC:2.7.10.2]|K08893 HCK; hemopoietic cell kinase [EC:2.7.10.2]|K05102 EPHA1, EPH; Eph receptor A1 [EC:2.7.10.1]|K05111 EPHB2, ERK, DRT; Eph receptor B2 [EC:2.7.10.1]|K05116 TYRO3, RSE; TYRO3 protein tyrosine kinase 3 [EC:2.7.10.1]|K05110 EPHB1, ELK, NET; Eph receptor B1 [EC:2.7.10.1]|K05120 TIE1; tyrosine kinase receptor 1 [EC:2.7.10.1]|K05107 EPHA6, EHK2; Eph receptor A6 [EC:2.7.10.1]|K07527 FES, FPS; tyrosine-protein kinase Fes/Fps [EC:2.7.10.2]|K05704 SRC; tyrosine-protein kinase Src [EC:2.7.10.2]|K17480 AATK, LMTK1; lemur tyrosine kinase 1 [EC:2.7.10.1]|K12378 TOR; tyrosine-protein kinase receptor torso [EC:2.7.10.1]|K05097 FLT4, VEGFR3; FMS-like tyrosine kinase 4 [EC:2.7.10.1]|K05124 DDR1, NEP, CD167a; discoidin domain receptor family member 1 [EC:2.7.10.1]|K13738 CD2AP; CD2-associated protein|K08890 BLK; B lymphoid tyrosine kinase [EC:2.7.10.2]|K05703 FYN; tyrosine-protein kinase Fyn [EC:2.7.10.2]|K08887 ABL2; abelson tyrosine-protein kinase 2 [EC:2.7.10.2]|K07366 GRAP2, GADS; GRB2-related adaptor protein 2|K05099 MET, HGFR; proto-oncogene tyrosine-protein kinase Met [EC:2.7.10.1]|K05125 DDR2, TKT, CD167b; discoidin domain receptor family member 2 [EC:2.7.10.1]|K05105 EPHA4, SEK, TYRO1; Eph receptor A4 [EC:2.7.10.1]|K05088 ROS1; proto-oncogene tyrosine-protein kinase ROS [EC:2.7.10.1]|K04364 GRB2; growth factor receptor-binding protein 2|K05127 PTK7, CCK4; PTK7 protein tyrosine kinase 7 [EC:2.7.10.1]|K05854 LYN; tyrosine-protein kinase Lyn [EC:2.7.10.2]|K05129 MUSK; muscle, skeletal, receptor tyrosine kinase [EC:2.7.10.1]|K05114 EPHB6; Eph receptor B6 [EC:2.7.10.1]|K05126 RET; proto-oncogene tyrosine-protein kinase Ret [EC:2.7.10.1]|K05128 RYK; RYK receptor-like tyrosine kinase [EC:2.7.10.1]|K04360 NTRK2, TRKB; neurotrophic tyrosine kinase receptor type 2 [EC:2.7.10.1]|K04362 FGFR1, CD331; fibroblast growth factor receptor 1 [EC:2.7.10.1]|K05728 CSK; c-src tyrosine kinase [EC:2.7.10.2]|K05115 AXL, UFO; AXL receptor tyrosine kinase [EC:2.7.10.1]|K05122 ROR1, NTRKR1; receptor tyrosine kinase-like orphan receptor 1 [EC:2.7.10.1]|K07370 BTK; Bruton agammaglobulinemia tyrosine kinase [EC:2.7.10.2]|K03176 NTRK1, TRKA; neurotrophic tyrosine kinase receptor type 1 [EC:2.7.10.1]|K05101 NTRK3, TRKC; neurotrophic tyrosine kinase, receptor type 3 [EC:2.7.10.1]|K08891 FGR, SRC2; tyrosine-protein kinase Fgr [EC:2.7.10.2]|K05108 EPHA7, EHK3, HEK11; EphA7 [EC:2.7.10.1]|K05093 FGFR2, CD332; fibroblast growth factor receptor 2 [EC:2.7.10.1]|K05100 MST1R, RON, CD136; macrophage-stimulating 1 receptor [EC:2.7.10.1]|K07363 ITK; IL2-inducible T-cell kinase [EC:2.7.10.2]|K12562 AMPH; amphiphysin|K05104 EPHA3, HEK, TYRO4; Eph receptor A3 [EC:2.7.10.1]|K05103 EPHA2, ECK; Eph receptor A2 [EC:2.7.10.1]|K04361 EGFR, ERBB1; epidermal growth factor receptor [EC:2.7.10.1]|K08897 EPHA10; Eph receptor A10 [EC:2.7.10.1]|K05113 EPHB4, HTK; Eph receptor B4 [EC:2.7.10.1]|K05705 YES1; tyrosine-protein kinase Yes [EC:2.7.10.2]|K07360 ZAP70; tyrosine-protein kinase ZAP-70 [EC:2.7.10.2]|K05094 FGFR3, CD333; fibroblast growth factor receptor 3 [EC:2.7.10.1]|K05106 EPHA5, EHK1, TYRO4; Eph receptor A5 [EC:2.7.10.1]	Sc4wPfr_625.g7779.t1|Sc4wPfr_109.g11079.t1	0.897457	0.440222	3.04646	1.36541	1.81445	2.18326	1.76743	1.97113	0.77132	2.73425	2.7208	1.30146	2.48584	0.812539	0.464814	1.44265
TRINITY_DN39963_c0_g1_i6	n.s.	1546	yes	+	1	44	439	+	131	Q9UHH9|IP6K2_HUMAN	Q6PD10|IP6K1_MOUSE	none	IP6K2B|IP6K3|IHPK1|IPMK|KCS1|IP6K2|ARG82|IPMKA|IP6K1|IPK2|IPMKB|IP6K2A|IHPK2	K07756 IP6K, IHPK; inositol-hexakisphosphate 5-kinase [EC:2.7.4.21]|K00915 IPMK, IPK2; inositol-polyphosphate multikinase [EC:2.7.1.140 2.7.1.151]	Sc4wPfr_227.g25774.t1	0	0.00043547	0.0372382	0.201206	0	0.0503616	0.172282	0.054726	0	1.30594	0.344241	0	0	0	0	0
TRINITY_DN21640_c0_g1_i1	n.s.	869	yes	-	0	563	781	-	72	Q8TBQ9|KISHA_HUMAN	Q9CR64|KISHA_MOUSE	Q9VWH8|KISH_DROME	TMEM167A|TMEM167B|C1ORF119|KSH|KSH1|TMEM167			14.4403	12.7694	32.9202	29.9245	21.616	33.0699	24.5972	26.867	15.4918	19.3387	16.3915	14.3128	9.53363	8.74529	14.7697	24.2027
TRINITY_DN48552_c0_g5_i8	n.s.	699	yes	-	0	2	355	-	118	Q53H47|SETMR_HUMAN	none	none	SETMAR|SIDE-VIII|SIDE-IV|SIDE|GVQW3|SIDE-VI|SIDE-II|SIDE-III|SIDE-VII|SIDE-V		Sc4wPfr_691.g31362.t1|Sc4wPfr_561.g13625.t1	0	0.323759	0.138943	0.191922	0.527346	0.178861	0.419903	0.166197	0.334463	0	0.411101	0.478992	1.03324	0.414895	0.156987	0.310845
TRINITY_DN38907_c0_g1_i1	n.s.	1765	yes	+	1	140	1324	+	394	P61978|HNRPK_HUMAN	P61979|HNRPK_MOUSE	none	PCBP1|HNRPKL|PBP2|PCBP4|MUB|HEK2|HNRNP-K|PCBP2|PCBP3|HNRNPK	K18738 HEK; heterogeneous nuclear rnp K-like protein|K12889 PCBP1; poly(rC)-binding protein 1|K12886 HNRNPK; heterogeneous nuclear ribonucleoprotein K|K21444 PCBP3_4; poly(rC)-binding protein 3/4|K13162 PCBP2; poly(rC)-binding protein 2	Sc4wPfr_263.1.g30958.t1	47.6795	35.9995	77.5869	137.866	123.565	115.027	147.374	133.054	86.4819	59.2486	50.454	88.3045	117.472	93.4091	73.2841	69.0528
TRINITY_DN10268_c0_g2_i1	n.s.	2532	yes	-	1	734	2074	-	446	Q9UI95|MD2L2_HUMAN	Q9D752|MD2L2_MOUSE	none			Sc4wPfr_943.g27069.t1	6.66766	6.96883	22.0336	15.7705	16.559	22.0554	20.1941	14.4915	6.8678	12.1825	10.6344	7.64588	8.31252	5.12478	7.16234	9.9839
TRINITY_DN35153_c0_g1_i2	n.s.	1323	yes	+	1	198	737	+	179	Q15546|PAQRB_HUMAN	Q9CQY7|PAQRB_MOUSE	none	MMD|MMD2|MMD2B|MMD2A|DMEL\CG4615	K11064 MMD; monocyte to macrophage differentiation protein	Sc4wPfr_47.g31490.t1	1.4179	1.0069	2.90012	2.94102	1.93844	3.07738	2.597	2.26826	1.76496	4.10335	6.33754	1.55679	0.865445	0.414294	1.92758	3.01985
TRINITY_DN45181_c0_g1_i3	n.s.	1121	yes	+	0	3	1121	+	373	Q9NQV7|PRDM9_HUMAN	Q96EQ9|PRDM9_MOUSE	P13360|GLAS_DROME	ZNF814|ZNF543|ZNF823|BG:DS02740.8|SI:CH211-235I11.7|SI:DKEY-199M13.7|ZGC:194186|ZNF33B|ZFP961|ZNF1036|SI:CH211-161M3.1|ZBTB49|SI:DKEYP-104F11.6|ZNF418|ZFP935|ZNF567|DAR1|SI:CH73-144D13.7|ZSCAN5A|ZNF181|ZNF613|GM14322|ZNF1145|ZNF526|BLIMP-1|GM17067|ZNF1052|ZNF135|ZNF549|ZNF1060|LOC100537431|ZNF1017|ZFP397|GLIS2B|ZNF836|ZNF1116|ZFP947|ZNF506|LOC155054|D19B|SI:CH211-209J12.3|ZNF1128|TFIIIA|GM2007|ZNF614|ZNF781|ZNF1169|ZFP626|MSN4|ZNF143A|SI:DKEY-199M13.5|SI:CH73-120G24.4|ZNF544|ZNF19|DMEL\CG10366|SI:DKEY-77F5.13|ZNF1183|ZNF552|ZNF1109|ZNF1164|ZFP120|ZFP809|SI:CABZ01032454.3|SI:DKEY-40J3.3|ZFP930|ZNF626|ZNF33A|MET32|KLF15|ZFP712|SI:RP71-1G18.1|ZNF1181|FEZF1|ZNF557|GM11009|ZFP982|ZNF37A|ZFP59|DMEL\CG7372|ZNF76|ZNF989|SI:DKEY-25I10.1|SI:DKEY-28I19.1|CG2678-RA|ZNF1163|ZNF605|ZNF879|KLF5A|ZFP92|ZNF705A|SI:DKEY-182I3.10|ZFP68|DMEL\CG7386|ZNF572|KLF6A|DMEL\CG8301|ZFP51|ZNF70|ZNF192|GM14139|BG:DS04929.3|ZFP976|LOC100334054|ZKSCAN16|ZFP955A|SI:CH73-144D13.4|ZNF213|MTF-1|ZNF14|ZNF430|ZFP938|CG|SI:DKEY-14O6.8|SI:CH211-212K5.1|CRZ1|ZMP:0000001228|SP9|YY1|WDN|ZNF324|SI:DKEY-179K24.2|ZNF1171|ZNF1080|ZFP777|ZNF45L|D19A|ZNF83|ZFP945|GM13212|IKZF5|GLIS1|KLF16|RGR|GM14393|E430018J23RIK|SI:DKEY-85K15.11|RN|ZNF1138|ZNF1174|GM21060|ZNF547|ZNF337|SP6|SENS|ZNF681|GZF1|ZNF1058|SI:CH211-79G12.1|SI:CH73-236C18.9|LOC100330167|ZNF728|OPBP|ZNF260|ZNF1119|ZNF1179|AEF1|ZNF2|ZNF211|ZNF43|ZFP202|ZFP981|ZFP866|ZNF559-ZNF177|SI:CH211-253B8.2|GFI1AB|ZNF680|ZNF431|SI:CH211-223A21.6|ZFP772|DMEL\CG17802|SI:DKEY-16P19.5|ZNF93|SI:DKEY-4E4.1|ZNF643|ZFP429|ZFP467|ZNF675|ZNFL2A|WT1A|ZNF45|ZNF275|ZFP352|ZNF404|SI:ZFOS-44A5.1|GLIS1A|AI987944|ZNF563|ZNF696|ZFP983|ZIM3|KLF2A|ZNF773|ZNF764|KLF2|ZFP948|SI:DKEY-4C15.9|ZFP612|DMEL\CG3407|SI:DKEY-149M13.4|ZNF20|ZFX|ZFP94|ZNF300|ZNF615|ZNF189|DMEL\CG1529|SI:DKEY-262G12.3|ZFP977|ZNF1010|ZIC2|ZNF138|SI:DKEY-111K8.5|ZFP959|ZIC2A|ZFP799|WU:FC31D10|ZNF970|SI:DKEY-264F17.4|GTF3A|ZFY1|ZFP980|ZNF587B|SI:DKEY-20I20.7|ZNF69|ZIF|ZNF611|GM3854|GL|PZF1|SI:DKEY-122C11.8|ZNF230|ZNF80|SI:CH211-119O8.6|ZNF616|SI:DKEYP-2E4.3|ZNF1144|ZNF268|LOC101884528|ZFP605|ZNF527|TOPI|SI:DKEY-20I20.9|KLF4|ZNF674|ZNF565|ZNF1057|ZNF1098|SQZ-RA|DMEL\CG10654|LOC108184006|ZNF34|GM12258|SI:DKEYP-84F3.9|LOC101886309|KLF2B|ZNF267|ZNF101|ZNF1023|ZFP933|ZNF212|ZFP9|PITA|ZNF1028|ZFP472|LOC101747537|ZNF972|LOC100329258|ZXDC|SI:DKEY-50I6.6|SI:CH211-229L10.11|ZFP180|SI:DKEYP-44D3.1|SQZ|KR-H1|ZNF195|ZFP1|ZFP729B|ZNF554|ZNF528|SI:DKEY-5I16.5|FLJ32130|ZNF177|ZNF697|ZNF548|SI:DKEY-4C15.16|ZFP184|DMEL\CG10959|SI:CH211-212K5.4|ZSCAN5|ZNF32|ZNF440|ZNF1051|ZNF724|XLCOF28|PRDM6|2010315B03RIK|ZFP61|DMEL\CG8319|ZNF1160|SI:DKEY-199M13.4|ZKSCAN7|LOC100135120|ZNF996|LOC100150619|KLF5|ZNF1090|ZFP810|KLF5B|SI:DKEY-7I4.10|ZNF1168|GM6710|ZNF334|ZSCAN25|ZNF160|ZNF1077|ZFP853|DMEL\CG8944|ZNF17|SI:CH211-255F4.9|ZNF853|ZNF24|SI:CH73-221F6.3|ZNF561|PHOL|SI:DKEY-176F19.1|ZNF257|LOC100148620|ZFP607B|DMEL\CG14438|DRM|ZFP738|EGR2|ZNF1035|ZNF384|ZNF100|SI:DKEY-92J16.2|ZIC5|ZFP341|ZNF619|FLJ37549|ZNF91|ZFP709|LOC101884110|SI:CH211-269M15.3|ZFP984|GM19965|CG2120-RA|ZNF787|SI:DKEY-233E3.3|GM2381|ZFP941|ZNF44|SI:DKEY-7I4.7|ZNF1103|SI:DKEY-7I4.12|SI:DKEY-7I4.16|ZFP763|ZNF1134|ZFP960|SI:DKEY-261J4.3|ZNF200|GM21994|ZFP955B|ZFP599|SI:CH73-299H12.1|GM2026|ZNF1166|SI:DKEY-29P23.2|MYNN|DMEL\CG17359|ZNF664|ZNF408|SI:DKEY-20I20.4|ZNF471|ZNF320|SI:CH211-152L15.2|SI:CH211-207I20.2|ZNF771|SI:CH211-89O9.6|ZFP974|5430403G16RIK|ZNF1092|ZNF501|ZFP784|ZFP950|ZFP850|ZNF860|ZFP978|SI:CH73-299H12.4|TRA1|GM10139|ZFP677|DMEL\CG3032|SI:DKEYP-35E5.9|GM17655|ZNF1155|ZNF736|SI:DKEY-77F5.8|GRAU|ZNF747|SI:DKEYP-2E4.6|SI:CH73-57F22.2|MGC13138|ZNF1062|LOC101882267|GM10509|GM14444|GM14325|ZFP563|GLI2A|SI:DKEY-111K8.3|ZNF573|ZFP108|LOC733928|ZNF986|GM20422|ZNF740B|ZNF1156|SI:CH211-255F4.5|ZNF425|ZNF749|ZNF26|ZNF75D|ZNF41|ZNF1102|ZNF1151|ZFP986|DMEL\CG4374|ZNF1030|ZNF791|DMEL\CG9609|SI:DKEY-77F5.15|HEL-179|DMEL\CG7963|ZNF224|HKB|ZNF1016|GM10324|SI:DKEY-182I3.9|ZNF568|FLJ23436|DMEL\CG14710|ZNF85|ZFP872|ZNF114|ZNF1082|SI:DKEY-285E18.5|ZFP324|SI:DKEY-269O24.6|GM14406|ZNF143|ZNF1182|ZFP426|ZNF461|GM10778|GLIS3|TIEG2|GM45871|SI:CH73-109D9.3|SI:RP71-1H20.5|SI:CH73-299H12.8|ZNF1161|LOC571721|ZFP831|GM28363|ANON-84EB|ZNF333|SI:DKEY-7I4.5|ZNF304|ZNF1121|ZNF775|ZNF208|ZNF1053|ZFP956|GM14326|GTF3AB|ZFP975|OSR2|ZNF1063|ZFP13|SI:CH211-210B2.1|RSLCAN18|DMCG6689|ZNF1127|ZNF397|ZNF995|YY2|SI:CH211-235I11.6|SI:DKEY-15H8.15|ZBTB16B|ZNF1074|ZNF322|ZNF566|SI:CH73-299H12.6|ZFP790|ZFP595|KLU|SI:CH211-191D2.2|ZNF710B|ZNF1110|KLF7|SI:CH211-255F4.11|ZNF157|ZNF432|GM14327|SI:DKEY-89B17.4|DMEL\CG16779|ZFP30|ZFP58|ZNF143B|ZNF8|LOC101883087|SI:DKEY-176F19.7|ZNF560|ZNF497|ZNF92|ZNF383|ZNF785|SI:CH73-138E16.8|ZNF1059|SI:DKEY-210J14.4|ZFP418|ZFP869|ZNF517|OUIB|DMEL\CG4820|ZNF226L|SI:DKEY-29J8.2|SI:CABZ01054396.2|ZSCAN5C|ZFP825|ZNF1072|ZNF1073|ZNF1042|SI:DKEY-14D8.1|GM12845|ZNF880|ZNF1165|ZNF610|SI:CH73-92E7.6|ZNF581|DMEL\CG2129|SI:DKEY-33C14.6|5730507C01RIK|ZNF570|ZNF460|ZXDB|ZFP664|SP3B|SI:DKEY-14K9.3|DMEL\CG12071|GM14419|ZNF225|ZNF672|GLASS|ZNF25|SUG|KLF18|ZFP251|ZNF1126|ZNF1040|GM9772|ZNF585B|ZNF705D|SI:DKEY-20I20.15|KLF15.2|SU(HW)|SI:CH211-231I17.4|ZNF710A|ZNF701|ZNF449|SI:DKEYP-85D8.5|ZNF263|ZNF491|SI:DKEY-7J22.4|ZNF1091|VEZF1A|CROL|SI:DKEY-7J22.1|ZNF169|KLF12B|ZNF799|ZFP442|ZNF652|ZNF1018|ZFP964|SI:DKEY-16B10.1|ZNF367|SI:DKEY-7I4.11|AU041133|ZNF646|ZNF624|ZNF599|ZFP970|PRDM14|ZNF1029|B|ZNF483|ZFP882|ZNF1089|DMEL\CG14655|9130019O22RIK|DMEL\CG8159|ZNF705G|ZNF669|ZNF1158|SP7|SI:CH211-255F4.13|ZNF1000|AI854703|ZNF227|SI:DKEY-47K16.4|SI:DKEY-208K4.2|RBFOX1|ZNF699|KLF1|SP3|ZNF837|ZFP773|ZNF1101|ZFP931|SI:DKEY-82I20.2|ZFP942|GM14295|ZNF1056|ZNF429|GM14296|SI:DKEYP-104F11.8|ZNF721|ZGC:110249|ZNF77|ZFP109|GM10772|ZFP748|ZNF813|ZNF584|ZFP60|ZNF977|ZFP936|ZSCAN20|AZ2|ZNF500|DMEL\CG31441|SI:DKEY-1B17.1|TREM|SI:DKEY-26I24.1|42SP43|SI:DKEY-165B20.3|GFI1AA|ZNF323|ZNF419|ZFP229|ZNF740A|ZFP87|ZFP383|ZNF793|ZFP78|ZFP867|ZNF238.2|SI:CH73-266F23.3|ZNF732|DMEL\CG17806|ANON-WO0118547.611|ZFP747|ZFP235|CKIIALPHA-I1|ZNF1180|ZNF66|GM3604|ZNF1167|SI:DKEY-20I20.3|SI:DKEY-22H13.3|DMEL\CG4424|SI:DKEY-1B17.5|KLF7A|LOC101886047|CF2|ZNF493|ZNF442|GM14403|ZNF273|GLI2B|LOC557537|SI:DKEY-154P10.3|ZFP456|DMEL\CG7101|ZNF1115|ZFP992|ZNF679|ZFP37|ZFP26|SI:DKEY-4C15.8|EGR1|ZXDA|ZNF420|SI:DKEY-77F5.6|ZNF805|PRDM1|SI:DKEY-40N15.1|GM15446|ZNF343|ZNF530|SI:CABZ01069022.1|SI:CH73-138E16.3|LOC100535113|ZNF1117|LOC100492245|ZNF780B|IM:7141269|SI:DKEY-22H13.2|ZIM1|SI:DKEY-20I20.10|ZNF891|ZNF726|ZNF90|KLF11|SI:CH1073-224N8.1|ZFP985|ZNF1175|SI:DKEY-20I20.2|ZFP263|ZNF1125|ZNF329|SI:CH211-120C15.3|ZNF1049|SI:CH211-283L16.1|WT1|ZFP735|ZNF1020|ZFP697|PRDM12|ZNF1013|KLF7B|GM14408|ZNF980|ZNF671|ZNF714|ZNF1093|MIG3|ZNF1140|ZNF571|ZNF490|ZNF529|ZNF1104|ZFP944|ZFP408|ZNF1012|ZNF140|SI:DKEY-14O6.4|ZFP41|ZFP169|ZFP11|ZNF653|ZNF136|ZFP433|ZFP619|ZNF473|ZFP870|ZNF1136|ZNF667|CLAMP|ZFP600|ZNF540|HEL-203|SI:CH211-235I11.3|ZNF1184|CTCFL|ZFP189|ANON-96CDA|ZNF443|ZFP493|SI:CABZ01071912.2|BOWL|ZNF621|ZSCAN5B|FIZ1|ZGC:173575|ZNF1011|ZNF606L|ZFP971|GM10226|DMEL\CG18476|ZNF347|SI:CH73-40A17.4|ZNF569L|ZNF992|ZNF1153|PRG|SI:CH73-138E16.2|SI:CH211-161M3.6|ZNF42|ZNF410|ZNF1137|SI:DKEY-16P6.2|ZFP114|ZNF1075|ZNF682|ZNF1177|PAD|SI:DKEY-262G12.12|ZFP54|SI:DKEY-7I4.14|ZNF470|ZNF852|IM:7143333|ZNF1031|LOC101882575|GM6871|ZNF607|ZFP820|SI:DKEY-15H8.10|ZNF175|LOC101884037|ZNF600|DMEL\CG10274|ZNF534|ZFP617|GM4924|SI:CABZ01021430.2|ZNF648|ZNF620|STP2|LOC163131|ZNF1027|SI:CH211-245N8.4|ZNF462|ZNF562|ZNF586|ZNF16L|SP5A|ZNF1132|KLF12|ZNF716|ZNF79|DMEL\CG14667|GFI1|BEST:LD26135|ZFP953|ZNF737|ZFP7|ZNF587|SPPS|ZNF1133|ZNF416|ZFP72|ZFP300|ZNF1044|SI:DKEY-156J15.1|ANON-WO0140519.243|ZSCAN26|DRL|REPIN1|AMPHIZIC|SI:DKEYP-77C4.5|GM14399|ZNF780A|ZNF695|DMEL\CG4936|ZNF1100|SI:DKEY-77F5.4|ZNF574|ZNF10|ZNF467|SI:CH73-299H12.3|DMEL\CG4730|ZNF222|ZNF1129|ZNF658|ZNF883|ZFP69B|ZNF582|GLIS2A|ZNF322A|ZFP946|ZNF1148|LOC100488817|ZFP53|ZFP952|SI:DKEY-7I4.9|ZNF985|ZNF350|ZFP740|DMEL\CG1792|ZNF492|SI:CABZ01054394.6|ZNF788P|ZNF1146|DMEL\CG12299|SI:CABZ01054394.5|ZNF684|ZNF578|SI:CH211-117K10.3|2810021J22RIK|ZNF1087|ZNF730|OPA|ZNF973|JIM|ZNF141|ZFP607A|ZNF1002|DMEL\CG15436|TF3A|ERM|ZSCAN21|YY1B|ZBTB47A|ZFP27|ZFP874B|DMEL\CG3847|ZNF1130|ZFP937|ZNF630|CBT|ZNF1178|ZNF1162|RDHG|GM14443|SI:DKEYP-44D3.3|PRDM1A|ZFP708|PRDM7|ZNF235|GTF3AA|DMEL\CG31612|ZNF250|4930522L14RIK|SWI5|SI:CH73-138E16.5|GM14409|ZFP808|ZNF831|ZNF391|2610044O15RIK8|2410141K09RIK|ZNF983|ZNF1084|SI:DKEY-253D23.5|DMEL\CG7691|SI:CH73-138E16.6|ZNF1095|ZNF302|SI:DKEY-172K15.11|ODJ|SI:CH73-221F6.1|GLI1|ZNF677|ZNF1152|ZNF1001|DMEL\CG9215|ZNF878|DMEL\CG4496|SI:CH211-222K6.1|SI:DKEYP-2E4.2|GLI3|ZNF1070|ZNF536|USV1|ZNF550|C|SI:CH211-261D7.6|ZFP141|GLI4|MIG1|ZNF468|ZNF142|ZNF999|SI:DKEYP-2E4.8|ZNF577|ZNF234|ZFP988|ZNF441|ZNF1122|EGR3|SI:DKEYP-79B7.12|ZNF1143|ZNF845|LOC108179097|DMEL\CG10669|LOC100337651|PHO|ZNF551|SI:CH211-162I8.5|ZNF98|SENS-2|ZNF1005|ZNF668|KLF13|SI:DKEY-77F5.11|ZFP81|GLIS1B|RANSHI|NRG1|ZNF1081|ZFP266|SI:CABZ01069013.3|ZNF700|SI:CH211-162I8.7|SI:CH211-110E21.4|ZNF649|LOC572670|ZGC:173702|ZGC:172128|ZNF1004|ZFP52|ZNF1118|SI:DKEY-1B17.9|ZFP871|ZAP1|GM14124|DMEL\CG17803|ZFP329|ZFP42|ZNF717|ZFP764|ZNF776|SI:DKEY-262G12.14|B020011L13RIK|GLIS2|ZFP943|SI:CH211-255F4.12|SI:DKEY-247I3.6|ZNF729|ZNF1147|DMEL\CG11247|WEK|DWG|SI:DKEY-66I24.8|LOC108182686|ZNF1047|MEICS|ZNF514|SI:DKEY-262G12.10|ZFP449|SP5L|LOC100489238|ZNF1172|ZNF311|SI:DKEY-111K8.2|ZFP760|ZNF285|ZFP873|ZNF629|ZNF133|ZSCAN16|ZSCAN10|SI:DKEY-15H8.16|LOC100007471|SI:DKEY-247I3.5|ZFP979|PRDM1B|ZIC6|SI:DKEY-240N22.8|SI:CH211-255F4.6|MIG2|SI:CH211-241B2.4|ZNF146|ZIC1|GM9805|ZFP3|LOC100332787|GM10770|ZNF705B|WT1B|MSN2|SI:DKEY-4C15.13|KLF6|ZFP963|ZFP160|ZNF184|KLF11A|SI:CH211-284E13.5|SI:CH73-144D13.5|SI:CH73-138E16.4|SI:CH73-144D13.8|SI:DKEY-7I4.15|ZNF366|ZNF585A|ZNF439|ZNF988|ZSCAN31|ZNF1026|SI:CH211-255F4.7|MZF1|ZNF281A|SI:CH211-145H19.5|ZNF284|ZNF485|SI:CH211-222K6.2|KLF5L|SI:DKEYP-69B9.6|CTCF|ZNF678|ZNF765|ZFP334|ZFP994|ZFP111|GM28168|ZFP28|ZNF519|ZNF283|ZFP560|KLF9|ZNF778|ZNF1135|SI:CH73-367F21.4|ZNF660|SI:DKEY-201G16.1|SP5B|ZNF987|KLF3|DMEL\CG14711|D3ERTD254E|SI:DKEY-156N14.3|ZFP64|SRY-DELTA|SI:DKEY-172K15.4|ZFP995|ZFP69|KLFX|SI:DKEY-210J14.3|SI:CH211-255F4.2|ZNF1009|ZNF1086|ZNF766|ZNF589|ZNF426|DMEL\CG2202|ZNF233|ZNF433|ZNF808|ZNF75A|ZFP275|ZFP989|SI:DKEY-82I20.5|EGR2A|ZNF774|ZNF782|ZNF81|ZNF1046|M1BP|ZNF1003|ZNF510|LOC125893|ZNF1131|NEU2|LOC110437819|ZFP715|ZNF770|DMEL\CG32772|ZFP316|ZNF594|ZNF975|ZFP455|FEZF2|SI:CH1073-186O8.3|OSR1|SI:DKEYP-4F2.3|ZNF1114|ZNF777|ZNF740|KLF8|ZNF84|SI:DKEY-56M15.5|ZNF1124|ZNF197|ZNF513A|YY1A|GM14401|ZFP420|CI-RA|ZBTB48|ZNF1045|PRDM5|SI:CABZ01021433.2|ZFP972|SI:DKEYP-79B7.3|LOC103911751|ZNF625|ZFP616|SI:CH211-162I8.4|SI:CH73-266F23.1|WU:FB97D07|DMEL\CG4854|ZNF1094|ZNF559|A430033K04RIK|GM14412|ZNF324B|SP8B|DMEL\CG18764|ZNF670|CI|ZGC:165514|ZFP811|ZNF727|ZFP973|ZNF254|ZFP35|ZNF735|ZNF124|SP8A|ZFP951|SI:CH73-266F23.4|GFI1B|ZNF1037|FZF1|ZFP759|ZNF1008|ZFP940|SI:DKEY-246J6.3|ZNF134|ZNF556|SI:DKEYP-53D3.3|BC025920|ZNF132|ZSCAN2|LOC100495155|ZFAT|SI:DKEY-157E10.8|ZFP874A|ZNF1111|LMD|ZNF835|REX2|ZNF1038|ZFP691|RGM1|ZNF596|ZFP846|EG:95B7.7|ZNF768|ZNF484|ZFP213|ZNF1064|LOC100216020|ZMP:0000001003|ZNF1106|ZBTB41|ZFP991|GM14305|ZBTB3|ZFP758|GM35315|DMEL\CG4360|SOB|SI:CABZ01071911.3|KLF10|LOC101885450|ZNF971|DMEL\CG42726|ZNF784|SI:DKEY-182I3.8|TOPI-RA|ZSCAN32|RSL1|DMEL\CG17568|SI:CH211-235I11.4|ZFP729A|GM29106|SI:CABZ01069020.1|ZNF57|ZNF997|ZNF1068|ZNF99|KR|LOC105946211|ZFP454|SI:DKEY-7J22.2|GM17332|ZNF982|ZNF1076|ZF30C|ZNF772|ZFP868|GB:AI877918|ZNF546|ZNF1154|NOM|ZFP82|DMEL\CG6654|BLF|GM28360|ZFP119B|SI:DKEY-20I20.8|ZNF287|L(3)C00083|ZFP358|ZNF628|ZNF1088|ZFP987|ZNF480|SI:DKEY-23A23.3|ZFP457|ZNF1065|LOC496795|PEB|LOC402624|ZNF253|ZNF345|GM14410|ZNF683|ZNF1105|ZFP273|ZNF1149|DMEL\CG15336|ZNF1069|ZFP459|ZNF1050|ZFP969|ZNF264|LOC110437726|ZNF1159|SI:CH211-271G18.4|ZNF1078|SI:DKEY-237M9.2|GLI2|ZNF710|LOC101885996|ZSCAN23|ZNF1033|ZNF993|ZNF454|ZNF1097|ZFP658|ZNF844|ZGC:174653|2610008E11RIK|SI:CABZ01021426.2|ZNF30|SI:DKEY-56M15.3|LOC101883936|ZFP954|HNRNPA0L|ZNF576|ZNF148|SI:DKEY-7I4.21|ZBTB42|ZNF239|ZFP39|DMEL\CG2116|SI:DKEY-1B17.6|DMEL\CG31365|ZNF1170|ZNF1048|ZFP236|EGR4|SI:DKEY-77F5.14|ZIC2B|SI:CH211-276C2.4|SP8|SP1|MTF1|ZFP534|GM5141|SI:DKEY-56M15.6|DMEL\CG18262|SP4|SI:CH211-208F21.2|ZNF829|SI:DKEY-57K17.1|MET31|ZNF691|ZNF202|SI:CH73-92E7.4|ZKSCAN4|SI:DKEY-20I20.11|SI:CH211-235I11.5|ZNF236|KLF6B|ZNF1043|SI:DKEY-253D23.8|KRU|HKR1|PRDM9|ZNF976|DMEL\CG4318|SI:DKEY-56M15.8|ZFP97|SI:DKEY-3P4.7|SI:CH211-241N15.3|ZFY2|ZNF1139|ZNF665|SR|ZFP119A|SI:CH211-198A12.6|SI:DKEY-4C15.12|ZNF627|ZNF1039|SI:CABZ01054394.7|ZNF662|SP3A|DMEL\CG6813|SI:DKEY-16B10.2|ZNF525|ZNF415|9130023H24RIK|ZNF1107|ZFP819|ODD|SI:CH211-266D19.4|ZKSCAN5|SI:DKEYP-82B4.3|ZFP993|ZNF792|ZFP40|ZNF1066|KLF17|ZNF502|DMEL\CG17801|DMCG10431|SI:DKEY-285E18.6|ZNF708|ZNF117|ZNF341|SI:DKEY-56E3.3|SP5|SI:DKEY-149I17.7|SI:CH211-161M3.4|ZNF112|ZNF266|SI:DKEYP-53E4.2|ACE2|ZFP62|ZNF296|SI:CH211-207E19.15|SI:DKEY-261J4.4|GM7145|ZNF816|LUNA|ZBTB17|ZFP949|ZNF28|ZFP157|DMEL\CG17612|ZNF1014|ZNF1021|ZKSCAN2|SI:DKEY-7I4.19|SI:DKEY-3P4.8|SI:DKEYP-82H4.3|ZNF841|DMEL\CG2889|ZNF1055|ZNF513|SI:CH73-221F6.4|SI:CH211-223A21.3|ZNF790|EG:BACR42I17.11|NRG2|ZNF226|SI:DKEY-30K6.5|ZNF154|ZNF1015|ZNF991|ZNF1083|ZNF569|SI:CH211-223A21.1|ZNF994|ZNF486|ZNF1157|ZFP345|ZNF1071|SI:DKEY-66I24.9|ZNF1173|ZNF316|ZNF180|ZFP990|ZNF555|ZNF974|ZFP101|KLF12A|ZNF74|ZSCAN29|DMEL\CG10147|GM20939|ZSCAN9|SI:DKEY-246J6.1|ZNF1108|ZNF479|BCDNA:SD07008|ZNF22|ZFP384|SI:CH211-241E1.5|SI:CH73-158P21.2|KLF11B|ZNF251|ZFP648|SI:DKEYP-35E5.10|ZKSCAN3|SI:DKEYP-53D3.5|ZNF417|ZNF1096|ZFP786|ZNF850|SI:CH73-158P21.7|ZNF1025|ZNF358|GM14418|SI:DKEY-248E17.5|ZNF1061|MAZ|ZFP386|SI:DKEY-262G12.7|DMEL\CG6808|BTD|ZFP788|ZNF107|ZFP84|SI:DKEY-30F3.2|ZBTB24|ZFP958|ZIPIC|SI:DKEYP-2E4.5|CG34406-2|ZNF155|ZNF256|ZNF1085|SI:CH211-241B2.1|PRDM12B|ZFP780B|ZNF121|ZNF48|SI:DKEY-146C18.5|ZFP791|KLF14|ZNF564|ZNF331|SI:DKEY-253D23.2|ZNF786|DMEL\CG6254|ZNF676|ZNF271|SI:CH211-197E7.3|AW146154|ZNF846|ZIC3|SI:CH211-234C11.2|CG15073-RA|ZNF1099|ZIC4|ZNF7|ZKSCAN8|AZF1|EGR2B|SI:DKEYP-68B7.7|ZNF709|ZNF205|ICH	K09226 ZIC5; zinc finger protein ZIC 5|K09215 OSR, ODD; odd-skipped|K12496 EGR2; early growth response protein 2|K22402 GZF1; GDNF-inducible zinc finger protein 1|K09191 GTF3A; general transcription factor IIIA|K10503 ZBTB24, BIF1; zinc finger and BTB domain-containing protein 24|K09228 KRAB; KRAB domain-containing zinc finger protein|K16799 CI; transcriptional activator cubitus interruptus|K09214 GL; glass|K21543 CRZ1, CRZA; transcription factor CRZ1|K11516 ZFP42, REX1; zinc finger protein 42|K09198 SP8; transcription factor Sp8|K09208 KLF9S, BTEB; krueppel-like factor 9/13/14/16|K09233 GLIS2; zinc finger protein GLIS2|K09206 KLF5; krueppel-like factor 5|K09220 IKZF, ZNFN1A; IKAROS family zinc finger protein|K09234 WT1; Wilms tumor protein 1|K09227 ZICN; zinc finger protein ZIC, invertebrate|K16798 GLI2; zinc finger protein GLI2|K09232 GLIS1_3; zinc finger protein GLIS1/3|K20828 ZNF143_76, STAF; zinc finger protein 143/76|K09207 KLF6_7; krueppel-like factor 6/7|K17846 KLF4; krueppel-like factor 4|K12497 EGR3; early growth response protein 3|K20210 RREB1; ras-responsive element-binding protein 1|K09209 KLF10_11, TIEG; krueppel-like factor 10/11|K09224 ZIC1; zinc finger protein ZIC 1|K20796 PRDM7_9; histone-lysine N-methyltransferase PRDM7/9 [EC:2.1.1.43]|K09197 SP7; transcription factor Sp7|K06235 ZIC2; zinc finger protein ZIC 2|K20795 PRDM6; histone-lysine N-methyltransferase PRDM6 [EC:2.1.1.43]|K17845 KLF2; krueppel-like factor 2|K09223 GFI1; growth factor independent 1|K12379 HKB; huckebein|K09231 KR; krueppel|K09467 MIG; zinc-finger protein CreA/MIG|K21544 NSF1, BCR1, DVRA; C2H2 transcription facotor|K09204 KLF1; krueppel-like factor 1|K09221 MZF1; myeloid zinc finger protein 1|K16797 GLI1; zinc finger protein GLI1|K13943 CBT; cabut|K15605 KLF3; krueppel-like factor 3|K09193 SP3; transcription factor Sp3|K09210 KLF15; krueppel-like factor 15|K09229 ZKSCAN; KRAB and SCAN domains-containing zinc finger protein|K09201 YY; transcription factor YY|K09205 KLF8_12; krueppel-like factor 8/12|K09468 MSN2_4; zinc finger protein MSN2/4|K09211 KLF17; krueppel-like factor 17|K09199 SP9; transcription factor Sp9|K04684 SP1; transcription factor Sp1|K12498 EGR4; early growth response protein 4|K09203 EGR1; early growth response protein 1|K09195 SP5; transcription factor Sp5|K09194 SP4; transcription factor Sp4|K09230 SCAN; SCAN domain-containing zinc finger protein|K22534 PRDM5; PR domain zinc finger protein 5|K09196 SP6; transcription factor Sp6|K06230 GLI3; zinc finger protein GLI3	Sc4wPfr_2432.g22397.t1	1.70425	1.9713	10.9538	9.60944	7.9331	7.90038	8.10766	7.59173	3.89049	3.26167	5.92552	3.01213	2.74489	2.13791	3.84609	3.31962
TRINITY_DN43134_c2_g1_i4	n.s.	1446	yes	-	1	487	1323	-	278	P48507|GSH0_HUMAN	O09172|GSH0_MOUSE	none	GCLM|DNTTIP2	K11205 GCLM; glutamate--cysteine ligase regulatory subunit	Sc4wPfr_27.g12180.t1	2.9254	4.34282	8.61298	9.43345	9.27327	6.15974	8.14901	5.81128	3.18281	11.3428	9.34699	6.6084	5.32576	3.98367	8.02905	9.09513
TRINITY_DN39535_c0_g2_i2	n.s.	1045	yes	+	1	59	595	+	178	P53370|NUDT6_HUMAN	Q8CH40|NUDT6_MOUSE	none	DMEL\CG8128|NUDT6			0.0897317	0.136758	0.528818	0.451352	0.374141	0.0781304	1.72745	0.692954	0	0.347359	0.602201	0.309591	0	0	0.643347	0.595017
TRINITY_DN37747_c0_g1_i1	n.s.	1997	yes	+	1	56	1615	+	519	Q96JY0|MAEL_HUMAN	Q8BVN9|MAEL_MOUSE	Q9VNS0|MAEL_DROME	MAEL	K18411 MAEL; protein maelstrom	Sc4wPfr_758.1.g25238.t1	58.4841	25.2479	65.0956	55.7349	53.1205	48.3214	42.5613	29.858	20.092	35.4347	36.8595	36.9216	47.6525	36.3077	31.0211	32.7052
TRINITY_DN38907_c0_g1_i2	n.s.	1726	yes	+	1	140	1285	+	381	P61978|HNRPK_HUMAN	P61979|HNRPK_MOUSE	none	PCBP1|HNRPKL|PBP2|PCBP4|MUB|HEK2|HNRNP-K|PCBP2|PCBP3|HNRNPK	K18738 HEK; heterogeneous nuclear rnp K-like protein|K12889 PCBP1; poly(rC)-binding protein 1|K12886 HNRNPK; heterogeneous nuclear ribonucleoprotein K|K21444 PCBP3_4; poly(rC)-binding protein 3/4|K13162 PCBP2; poly(rC)-binding protein 2	Sc4wPfr_263.1.g30958.t1	91.6988	80.6409	263.829	264.455	302.427	241.619	296.709	298.324	166.858	124.169	98.1194	108.377	132.661	107.746	96.9576	96.1444
TRINITY_DN51194_c0_g1_i1	n.s.	271	yes	-	0	3	269	-	89	P07949|RET_HUMAN	P35546|RET_MOUSE	Q9VBW3|CAD96_DROME	MYO1E|EPHA7|FGFR4|INSR|TYRO3|GRAP2|EPHA10|TBCK|PTK2AA|DMEL\CG3277|ABL2|EPHA4B|FGR|EPHB2|MBRTK2|FGFR1|CINDR|EPHB4|PTK7A|FYNB|DDR|SHARK|ITK|NTRK3B|HTL|FGFR1BL|SMAL|EPHB1|AXL|ALK|EPHA8|EPHB6|STYK1|DNT|LMTK3|GRAP2A|MBTK3|EPHB2A|RET|LYN|SLA|EPHB4B|MERTK|SRC64B|MERTKA|LTK|KDRL|PTK6|SLA2|RYK|NTRK3A|EPHA6|PVR|KDR|BMX|NTRK2|FGFR3|EPHB3|GRAP|EPHA3|BTK|NTRK2B|SRC|EPHA2B|FES|GRAPL|SH3KBP1|ROR2|ABL1|AATKA|SRMS|MUSK|FGFR2|SEV|OTK|GRB2B|DRL-2|EPHA4A|FGFR1B|FYNA|ROR|SRC42A|EK1|DDR2L|FGFR1A|MBRTK1|GRB2|CD2AP|CSK|FLT1|EPHA4L|YRK|EPHA2|EPHA4|BLK|ABL|SI:CH73-206D17.1|NTRK2A|PE1FE3|GRAPA|MATK|MYO1EA|SI:CH73-40A2.1|MST1RB|DDR2|TXK|SH3D21|TEC|TIE1|VEGFRKDRL|ACK-LIKE|PTK7|YES1|DDR1|FLT4|FRK|EPHA2A|DRL|FYN|LCK|ZAP70|GRAP2B|ROR-RA|DRK|EPHB3A|PTK6A|SYK|BTL|EPH|SRC42A-RB|BTK29A|MET|CAD96CA|FLT3|MST1R|ROR1|NTRK1|GRAPB|NRK|HOP|GRB2A|EPHA1|EPHB4A|HCK|SLA1|PDGFRA|DDR2B|ROS1|EPHB2B|FER|TOR|SI:CH73-340M8.2|SI:CH211-25D12.7|MST1RA|EPHA5|NTRK3|PTK6B|DDR2A	K08896 BMX, ETK; cytoplasmic tyrosine-protein kinase BMX [EC:2.7.10.2]|K05855 SYK; spleen tyrosine kinase [EC:2.7.10.2]|K05118 LTK; leukocyte tyrosine kinase [EC:2.7.10.1]|K08889 FER, TYK3; tyrosine-protein kinase Fer [EC:2.7.10.2]|K07364 TEC; tyrosine-protein kinase Tec [EC:2.7.10.2]|K08892 FRK, PTK5; fyn-related kinase [EC:2.7.10.2]|K05119 ALK, CD246; anaplastic lymphoma kinase [EC:2.7.10.1]|K05096 FLT1, VEGFR1; FMS-like tyrosine kinase 1 [EC:2.7.10.1]|K05092 FLT3, FLK2, CD135; fms-related tyrosine kinase 3 [EC:2.7.10.1]|K05856 LCK; lymphocyte cell-specific protein tyrosine kinase [EC:2.7.10.2]|K17510 STYK1; tyrosine-protein kinase STYK1 [EC:2.7.10.2]|K08895 SRMS; tyrosine-protein kinase Srms [EC:2.7.10.2]|K12470 SH3KBP1, CIN85; SH3 domain-containing kinase-binding protein 1|K17512 SHARK; tyrosine-protein kinase shark [EC:2.7.10.2]|K08894 PTK6, BRK; protein tyrosine kinase 6 [EC:2.7.10.2]|K05117 MERTK, MER; c-mer proto-oncogene tyrosine kinase [EC:2.7.10.1]|K06619 ABL1; abelson tyrosine-protein kinase 1 [EC:2.7.10.2]|K08888 MATK; megakaryocyte-associated tyrosine kinase [EC:2.7.10.2]|K08893 HCK; hemopoietic cell kinase [EC:2.7.10.2]|K05102 EPHA1, EPH; Eph receptor A1 [EC:2.7.10.1]|K05111 EPHB2, ERK, DRT; Eph receptor B2 [EC:2.7.10.1]|K05116 TYRO3, RSE; TYRO3 protein tyrosine kinase 3 [EC:2.7.10.1]|K05110 EPHB1, ELK, NET; Eph receptor B1 [EC:2.7.10.1]|K05120 TIE1; tyrosine kinase receptor 1 [EC:2.7.10.1]|K05107 EPHA6, EHK2; Eph receptor A6 [EC:2.7.10.1]|K07527 FES, FPS; tyrosine-protein kinase Fes/Fps [EC:2.7.10.2]|K05704 SRC; tyrosine-protein kinase Src [EC:2.7.10.2]|K17480 AATK, LMTK1; lemur tyrosine kinase 1 [EC:2.7.10.1]|K12378 TOR; tyrosine-protein kinase receptor torso [EC:2.7.10.1]|K05097 FLT4, VEGFR3; FMS-like tyrosine kinase 4 [EC:2.7.10.1]|K05124 DDR1, NEP, CD167a; discoidin domain receptor family member 1 [EC:2.7.10.1]|K13738 CD2AP; CD2-associated protein|K08890 BLK; B lymphoid tyrosine kinase [EC:2.7.10.2]|K05703 FYN; tyrosine-protein kinase Fyn [EC:2.7.10.2]|K08887 ABL2; abelson tyrosine-protein kinase 2 [EC:2.7.10.2]|K07366 GRAP2, GADS; GRB2-related adaptor protein 2|K05099 MET, HGFR; proto-oncogene tyrosine-protein kinase Met [EC:2.7.10.1]|K05125 DDR2, TKT, CD167b; discoidin domain receptor family member 2 [EC:2.7.10.1]|K05105 EPHA4, SEK, TYRO1; Eph receptor A4 [EC:2.7.10.1]|K05088 ROS1; proto-oncogene tyrosine-protein kinase ROS [EC:2.7.10.1]|K04364 GRB2; growth factor receptor-binding protein 2|K05127 PTK7, CCK4; PTK7 protein tyrosine kinase 7 [EC:2.7.10.1]|K05854 LYN; tyrosine-protein kinase Lyn [EC:2.7.10.2]|K05129 MUSK; muscle, skeletal, receptor tyrosine kinase [EC:2.7.10.1]|K05114 EPHB6; Eph receptor B6 [EC:2.7.10.1]|K05126 RET; proto-oncogene tyrosine-protein kinase Ret [EC:2.7.10.1]|K05128 RYK; RYK receptor-like tyrosine kinase [EC:2.7.10.1]|K04360 NTRK2, TRKB; neurotrophic tyrosine kinase receptor type 2 [EC:2.7.10.1]|K04362 FGFR1, CD331; fibroblast growth factor receptor 1 [EC:2.7.10.1]|K05728 CSK; c-src tyrosine kinase [EC:2.7.10.2]|K05115 AXL, UFO; AXL receptor tyrosine kinase [EC:2.7.10.1]|K05122 ROR1, NTRKR1; receptor tyrosine kinase-like orphan receptor 1 [EC:2.7.10.1]|K07370 BTK; Bruton agammaglobulinemia tyrosine kinase [EC:2.7.10.2]|K03176 NTRK1, TRKA; neurotrophic tyrosine kinase receptor type 1 [EC:2.7.10.1]|K05101 NTRK3, TRKC; neurotrophic tyrosine kinase, receptor type 3 [EC:2.7.10.1]|K08891 FGR, SRC2; tyrosine-protein kinase Fgr [EC:2.7.10.2]|K05108 EPHA7, EHK3, HEK11; EphA7 [EC:2.7.10.1]|K05093 FGFR2, CD332; fibroblast growth factor receptor 2 [EC:2.7.10.1]|K05100 MST1R, RON, CD136; macrophage-stimulating 1 receptor [EC:2.7.10.1]|K07363 ITK; IL2-inducible T-cell kinase [EC:2.7.10.2]|K12562 AMPH; amphiphysin|K05104 EPHA3, HEK, TYRO4; Eph receptor A3 [EC:2.7.10.1]|K05103 EPHA2, ECK; Eph receptor A2 [EC:2.7.10.1]|K04361 EGFR, ERBB1; epidermal growth factor receptor [EC:2.7.10.1]|K08897 EPHA10; Eph receptor A10 [EC:2.7.10.1]|K05113 EPHB4, HTK; Eph receptor B4 [EC:2.7.10.1]|K05705 YES1; tyrosine-protein kinase Yes [EC:2.7.10.2]|K07360 ZAP70; tyrosine-protein kinase ZAP-70 [EC:2.7.10.2]|K05094 FGFR3, CD333; fibroblast growth factor receptor 3 [EC:2.7.10.1]|K05106 EPHA5, EHK1, TYRO4; Eph receptor A5 [EC:2.7.10.1]		0	0	0	0	0	0	0	0	0	4.00477	4.26634	0.103031	0	0	0.412125	0
TRINITY_DN15762_c0_g1_i1	n.s.	339	yes	+	0	3	338	+	112	P33527|MRP1_HUMAN	O35379|MRP1_MOUSE	Q9VL32|SUR_DROME				0.849997	0	0	0	0	0.075195	0	0	0	0	0	1.20727	1.23522	1.48437	0	2.10948
TRINITY_DN43465_c1_g1_i1	n.s.	1182	yes	-	0	97	1182	-	361	P16157|ANK1_HUMAN	Q8BLA8|TRPA1_MOUSE	Q7Z020|TRPA1_DROME	ANK5|ANKRD28B|WTRW|ANK3B|ANKRD29|TRPA1|ANK|TRPA1B|NAS6|DMEL\CG3104|DMEL\CG9121|ANKRD65|ANK2A|ANK1|ANKS1AA|WARA|CNRM|SI:CH211-173B16.3|ANK4|HOS4|GASZ|ESPN|TRPA1A|DMEL\CG42534|PSMD10|AVO2|ANKRD16|ANKRD50L|EHMT1|ANK6|DMEL\CG10011|PHO81|ANK3|ANKRD44|SI:DKEY-86E18.2|ESPNL|ANKRD50|PYX|ANK3A|TRPA1-B|ANK2|LOC100492885|ANKRD28|INVS|ANK1B|SI:CH211-203B8.6|NOMPC|ANKDD1A|ASB3|ANKRD39|DMEL\CG44001|GPR75-ASB3|ANKS6|ANKRD52|ANKRD52A|ANK2B	K06694 PSMD10; 26S proteasome non-ATPase regulatory subunit 10|K10380 ANK; ankyrin|K19626 INVS; inversin|K10325 ASB3; ankyrin repeat and SOCS box protein 3|K10645 MIB; E3 ubiquitin-protein ligase mind-bomb [EC:2.3.2.27]|K15503 ANKRD44; serine/threonine-protein phosphatase 6 regulatory ankyrin repeat subunit B|K06867 K06867; uncharacterized protein|K21433 ANKRD1; ankyrin repeat domain-containing protein 1|K21440 ANKRD50; ankyrin repeat domain-containing protein 50|K18410 ASZ1, GASZ; ankyrin repeat, SAM and basic leucine zipper domain-containing protein 1|K15504 ANKRD52; serine/threonine-protein phosphatase 6 regulatory ankyrin repeat subunit C|K04984 TRPA1, ANKTM1; transient receptor potential cation channel subfamily A member 1|K15502 ANKRD28; serine/threonine-protein phosphatase 6 regulatory ankyrin repeat subunit A	Sc4wPfr_615.1.g17658.t1	0.166315	0.202841	1.11306	0.984025	1.03984	0.687841	0.995746	0.622746	0.753863	5.69714	4.32857	0.504116	0.129056	0.679634	0.871618	0.336155
TRINITY_DN19401_c0_g1_i1	n.s.	218	yes	+	0	3	218	+	72	P0CG47|UBB_HUMAN	P0CG49|UBB_MOUSE	P0CG69|UBIQP_DROME	UBQB|UBQC|UBQG|UBQA|UBQH|UBA52|RPL40|ARU|UBI-P5E|GM8797|RUB1|NEDD8|SI:CH211-202A12.4|GM5239|NEDD8-MDP1|NEDD8L|KXD1|RPL40A|UBI-P5E5|UBI4|HEL112|UBB|RPS31|UBI-P63E|UBQF|RPS27A|UBC	K08770 UBC; ubiquitin C|K12158 NEDD8; ubiquitin-like protein Nedd8|K02927 RP-L40e, RPL40; large subunit ribosomal protein L40e|K02977 RP-S27Ae, RPS27A; small subunit ribosomal protein S27Ae		6.53018	0.155984	0	0	0	0.150193	0	0.336962	0.153477	0	0.716716	0.456182	0	0.258269	0	1.56646
TRINITY_DN43134_c2_g1_i2	n.s.	1467	yes	-	1	508	1344	-	278	P48507|GSH0_HUMAN	O09172|GSH0_MOUSE	none	GCLM|DNTTIP2	K11205 GCLM; glutamate--cysteine ligase regulatory subunit	Sc4wPfr_27.g12180.t1	8.34209	2.64688	0.988322	0.212104	0.255684	1.47998	0.807822	3.17608	5.82663	0	0	7.8674	7.97138	7.49386	9.28768	6.71668
TRINITY_DN45000_c0_g1_i8	n.s.	2755	yes	-	1	1210	2643	-	477	Q8N8E3|CE112_HUMAN	Q5PR68|CE112_MOUSE	none	CEP112	K16767 CEP112; centrosomal protein CEP112	Sc4wPfr_506.g17427.t1|Sc4wPfr_506.g17425.t2|Sc4wPfr_506.g17425.t3|Sc4wPfr_506.g17427.t2|Sc4wPfr_506.g17425.t1	2.2383e-05	0.259884	0.378086	0.284435	0.471751	0.059934	0.149974	0.868941	0.762958	9.15219e-07	0	0.120067	2.73855e-05	0.21734	3.48185e-08	0.262901
TRINITY_DN35545_c0_g1_i1	n.s.	1869	yes	-	0	889	1869	-	326	Q8ND07|BBOF1_HUMAN	Q3V079|BBOF1_MOUSE	none	SI:CH211-163L21.10|SI:CH211-243O19.4|BBOF1		Sc4wPfr_696.g10800.t2	0.951326	1.08738	2.28417	2.18041	2.33078	2.29852	2.42433	1.9528	2.5623	2.43492	4.10153	1.55912	2.46961e-05	1.90784	2.5385	1.7901
TRINITY_DN47552_c2_g1_i1	n.s.	2219	yes	+	0	58	1731	+	557	Q13443|ADAM9_HUMAN	Q9R158|AD26A_MOUSE	A1Z7G7|LPHN_DROME			Sc4wPfr_236.g17571.t1|Sc4wPfr_1079.g4685.t1|Sc4wPfr_328.2.g12067.t1	0	0	0.0214518	0	0	0.0528366	0	0	0	0	0	0.092131	0	0.368524	0	0
TRINITY_DN44178_c0_g1_i1	n.s.	3935	yes	+	0	141	3776	+	1211	Q9BXF3|CECR2_HUMAN	Q91Y44|BRDT_MOUSE	Q9W0T1|NU301_DROME	CECR2|DIKAR		Sc4wPfr_221.g17500.t1	6.44603	5.89674	19.6877	14.1456	18.8422	17.9374	19.8439	22.9605	15.8215	25.7137	23.9405	13.3882	13.7583	11.6208	12.7244	15.4494
TRINITY_DN48360_c0_g2_i1	n.s.	633	yes	-	0	63	632	-	189	Q53H47|SETMR_HUMAN	none	none	SETMAR|SIDE-VIII|SIDE-IV|SIDE|GVQW3|SIDE-VI|SIDE-II|SIDE-III|SIDE-VII|SIDE-V			1.80101	1.91366	6.71214	5.40938	5.99055	5.4828	5.2527	4.98794	2.61259	9.73145	11.264	6.09794	8.73783	4.78942	6.48688	4.37764
TRINITY_DN45000_c0_g1_i3	n.s.	2836	yes	-	1	1210	2724	-	504	Q8N8E3|CE112_HUMAN	Q5PR68|CE112_MOUSE	none	CEP112	K16767 CEP112; centrosomal protein CEP112	Sc4wPfr_506.g17427.t1|Sc4wPfr_506.g17425.t2|Sc4wPfr_506.g17425.t3|Sc4wPfr_506.g17427.t2|Sc4wPfr_506.g17425.t1	0.812434	0.487513	2.45822	1.16252	1.86387	1.47336	1.35382	0.974252	0.616856	2.79844	2.86759	1.13242	2.30693	0.920949	0.843234	0.458576
TRINITY_DN61078_c0_g1_i1	n.s.	863	yes	+	1	57	623	+	188	O95379|TFIP8_HUMAN	Q921Z5|TFIP8_MOUSE	Q7KVH9|TFP8L_DROME	TNFAIP8L2B|TNFAIP8L3|TNFAIP8L2|CG4091-RC|TNFAIP8L1|TNFAIP8L2A|TNFAIP8		Sc4wPfr_338.g25867.t1	29.1136	23.5221	35.7417	29.1011	28.571	31.8386	25.2745	36.7058	22.3628	30.1083	83.1419	23.0866	15.961	20.4742	25.03	30.8811
TRINITY_DN29986_c0_g2_i1	n.s.	1267	yes	+	1	408	755	+	115	Q9H444|CHM4B_HUMAN	Q9D8B3|CHM4B_MOUSE	none	CHMP4A|CHMP4C|SNF7|CHMP4BA|CHMP4BB|SHRB|CHMP4B|CHMP4	K12194 CHMP4, SNF7, VPS32; charged multivesicular body protein 4	Sc4wPfr_1091.g16437.t1	130.538	126.821	108.53	141.011	111.254	109.635	108.314	101.425	105.217	128.778	101.062	119.876	139.808	109.269	124.513	105.912
TRINITY_DN36796_c0_g1_i3	n.s.	2080	yes	+	1	513	1547	+	344	O60344|ECE2_HUMAN	Q80Z60|ECE2_MOUSE	Q9VIK9|MET13_DROME	JCDD|JCDA|JMJD5|JCDC|JCDB|KDM8|JCDF|TYW5	K10277 KDM8, JMJD5; lysine-specific demethylase 8 [EC:1.14.11.27]|K18066 TYW5; tRNA wybutosine-synthesizing protein 5 [EC:1.14.11.42]	Sc4wPfr_113.1.g28362.t1	3.43972	2.67106	13.9113	12.5689	9.58646	12.6717	13.0701	13.2503	5.36647	3.78538	3.22808	4.67077	4.19201	3.0135	5.23449	6.24309
TRINITY_DN2051_c0_g1_i1	n.s.	201	yes	+	0	2	199	+	66	P62979|RS27A_HUMAN	P62983|RS27A_MOUSE	P15357|RS27A_DROME	UBQB|UBQC|UBQG|UBQA|UBQH|UBA52|RPL40|ARU|UBI-P5E|GM8797|RUB1|NEDD8|SI:CH211-202A12.4|GM5239|NEDD8-MDP1|NEDD8L|KXD1|RPL40A|UBI-P5E5|UBI4|HEL112|UBB|RPS31|UBI-P63E|UBQF|RPS27A|UBC	K08770 UBC; ubiquitin C|K12158 NEDD8; ubiquitin-like protein Nedd8|K02927 RP-L40e, RPL40; large subunit ribosomal protein L40e|K02977 RP-S27Ae, RPS27A; small subunit ribosomal protein S27Ae		0	1.24297	0	0	0	0	0	0	0.25012	0	0	1.72518	3.23772	0.761301	2.90171	0
TRINITY_DN47552_c2_g1_i7	n.s.	2699	yes	+	0	58	2697	+	880	P78325|ADAM8_HUMAN	Q9R158|AD26A_MOUSE	A1Z7G7|LPHN_DROME			Sc4wPfr_236.g17571.t1|Sc4wPfr_1079.g4685.t1|Sc4wPfr_328.2.g12067.t1	0	0	0.23663	0.145248	0	0.866108	0.165032	0	0.0449777	2.13945	3.29267	0.11707	0	0	0.312108	0.156174
TRINITY_DN2178_c0_g2_i1	n.s.	328	yes	-	0	3	326	-	108	O00555|CAC1A_HUMAN	P97445|CAC1A_MOUSE	P91645|CAC1A_DROME				0	0	0.65296	0.575049	0	0.712314	0.394604	0.382798	0.117964	0.560752	0.3384	0.185822	0	0	0	0.743288
TRINITY_DN19948_c0_g1_i2	n.s.	910	yes	+	1	88	747	+	219	Q567V2|M17L2_HUMAN	Q8VIK2|M17L2_MOUSE	Q9V492|MPV17_DROME	DMEL\CG12355|BCDNA:RH63812|SYM1|BCDNA:AT16953|SI:CH211-120K19.1|MPV17|SULT1A1|ANON-WO0118547.268|FKSG24|SI:DKEYP-72E1.7|PLH|DMEL\CG32262|PXMP2|DMEL\CG32263|DMEL\CG1662|DMEL\CG14778|MPV17L2|MPV17L	K13349 MPV17L; Mpv17-like protein|K13347 PXMP2, PMP22; peroxisomal membrane protein 2|K13348 MPV17; protein Mpv17	Sc4wPfr_706.2.g7967.t1	9.3795	5.89221	19.9962	19.416	13.8196	16.2761	16.3914	19.853	6.75808	5.36448	7.50736	8.26268	4.72358	4.20903	11.5535	12.5646
TRINITY_DN37592_c0_g1_i1	n.s.	489	yes	+	1	68	286	+	72	P63173|RL38_HUMAN	Q9JJI8|RL38_MOUSE	Q9W5N2|RL38_DROME	RPL38	K02923 RP-L38e, RPL38; large subunit ribosomal protein L38e	Sc4wPfr_637.2.g1021.t1	324.559	540.822	323.479	353.359	364.769	470.456	427.028	897.307	391.245	299.129	277.718	302.892	231.592	311.041	332.985	335.952
TRINITY_DN45151_c0_g1_i1	n.s.	3059	yes	-	1	286	2934	-	882	Q9Y6R6|Z780B_HUMAN	Q8BV42|ZN786_MOUSE	P08970|SUHW_DROME			Sc4wPfr_239.g21134.t1	11.0982	11.1143	45.4502	31.9236	44.4397	42.0732	48.3214	36.7533	18.2047	21.9775	22.1365	19.145	18.5363	17.8102	17.453	22.7803
TRINITY_DN41958_c0_g1_i5	n.s.	1942	yes	-	0	962	1942	-	326	Q8IZF6|AGRG4_HUMAN	B7ZCC9|AGRG4_MOUSE	A1Z7G7|LPHN_DROME	ADGRG3|LOC100145606|ADGRL2B.1|ADGRE17|ADGRB1A|ADGRE10|ADGRL1|ADGRE4|ADGRG7.2|ADGRE1|ADGRE15|ADGRE5B.3|CIRL|ADGRL2|SI:DKEY-259J3.5|ADGRD1|ADGRF8|ADGRG5|GPR56|ADGRL4|ADGRE5B.2|ADGRF3B|LRLA|ADGRL3.1|ADGRE6|CELSR3|ADGRF6|ADGRG2A|CD97|ADGRF1|ADGRE18|ADGRG4A|RE14222P|ADGRE7|ADGRB1B|ADGRG6|ADGRE9|ADGRF11|ADGRG1|ADGRE3|ADGRL1A|ADGRF3A|ADGRL2A|ADGRL3|ADGRG11|ADGRE8|ADGRG2|ADGRD2|ADGRG4B|ADGRG4|ADGRE14|ADGRE2|ADGRE16|ADGRE19|SI:CH211-241F5.3|ADGRG7|AT07595P|ADGRE5	K08445 ADGRE4, EMR4; adhesion G protein-coupled receptor E4|K08452 ADGRG3, GPR97; adhesion G-protein coupled receptor G3|K08463 ADGRG6, GPR126; adhesion G-protein coupled receptor G6|K04592 ADGRL1, LPHN1; adhesion G protein-coupled receptor L1|K08464 ADGRG7, GPR128; adhesion G-protein coupled receptor G7|K08444 ADGRE3, EMR3; adhesion G protein-coupled receptor E3|K08446 ADGRE5, CD97; CD97 antigen|K08451 ADGRG2, GPR64; adhesion G-protein coupled receptor G2|K08465 ADGRD1, GPR133; adhesion G-protein coupled receptor D1|K08450 ADGRG1, GPR56; adhesion G-protein coupled receptor G1|K04593 ADGRL2, LPHN2; adhesion G protein-coupled receptor L2|K08459 ADGRG5, GPR114; adhesion G-protein coupled receptor G5	Sc4wPfr_280.1.g15557.t1	0.0568158	0.224194	0.264612	0.0733759	0.174625	0.286712	0.312761	1.82736e-07	0.0721768	0	0	0.0833061	0	0.125867	0.0372205	0.170137
TRINITY_DN18831_c0_g1_i2	n.s.	1896	yes	-	1	140	1783	-	547	Q11128|FUT5_HUMAN	Q11131|FUT7_MOUSE	Q9VUL9|FUCTA_DROME	FT1|LOC100498016|SI:DKEY-88E12.3|SI:CH1073-440P11.2|FUT9D|FUT4|FUT9B|FUT9|FUT6|FUT5|FUT3|FUCTA|CFTII|LOC100497863|FUT7|FUT9A|FUCTC	K07632 FUT4; galactoside alpha-1,3-fucosyltransferase 4 [EC:2.4.1.-]|K00716 FUT3; galactoside 3(4)-fucosyltransferase 3 [EC:2.4.1.65]|K00753 E2.4.1.214; glycoprotein 3-alpha-L-fucosyltransferase [EC:2.4.1.214]|K03663 FUT9; 4-galactosyl-N-acetylglucosaminide 3-alpha-L-fucosyltransferase [EC:2.4.1.152]|K14464 FUT-1, FucTC; alpha-1,3-fucosyltransferase [EC:2.4.1.-]|K07634 FUT6; galactoside alpha-1,3-fucosyltransferase 6 [EC:2.4.1.65]	Sc4wPfr_519.g18017.t1	13.1875	8.34679	19.4354	19.0289	13.3572	15.8612	16.9123	14.1021	9.50851	28.5552	32.5072	11.2364	7.6487	8.11803	10.0822	19.0968
TRINITY_DN1835_c0_g1_i1	n.s.	888	yes	+	1	27	863	+	278	A8MTA8|F166B_HUMAN	A2AIP0|F166B_MOUSE	Q7JRP4|U605_DROME	FAM166B|1700019N19RIK|FAM166A		Sc4wPfr_269.g7744.t1	0	0	0	0.0161469	0	0.0153405	0	0.0189794	0.0401427	0	0.0839988	10.5036	38.7968	0	0	3.21745
TRINITY_DN32265_c0_g1_i2	n.s.	1286	yes	-	1	302	1210	-	302	Q96HY6|DDRGK_HUMAN	Q80WW9|DDRGK_MOUSE	Q9VDD1|DDRGK_DROME	DDRGK1		Sc4wPfr_169.g29114.t1	50.5079	60.1278	107.652	89.2168	87.8631	105.382	74.5216	80.4001	50.7413	78.4	64.1744	51.9775	58.7845	43.4246	45.6953	60.0057
TRINITY_DN61279_c0_g1_i1	n.s.	911	yes	+	1	115	420	+	101	Q8IYN6|UBAD2_HUMAN	Q8BQH4|UBAD2_MOUSE	none	UBALD1A|UBALD1B|UBALD2|UBALD1		Sc4wPfr_2929.g26491.t1	14.8963	17.3909	46.4906	44.5972	38.7236	34.3415	30.5877	34.3478	26.2767	13.898	18.3312	17.8538	14.0042	18.8015	17.6718	20.9375
TRINITY_DN21632_c0_g1_i1	n.s.	858	yes	-	1	64	639	-	191	Q9Y255|PRLD1_HUMAN	Q8R107|PRLD1_MOUSE	Q9V579|PREL_DROME	PRELID1|UPS1|SLMO|PRELID1B|PREL|PRELID1A|UPS3|PRELID3B|UPS2|PRELID3A		Sc4wPfr_301.g13996.t1	85.8568	96.1375	144.633	132.197	173.687	143.554	149.02	169.487	87.6431	61.1592	54.0512	91.0723	87.3364	84.7811	102.3	89.8716
TRINITY_DN65499_c0_g2_i1	n.s.	2232	yes	+	1	71	2191	+	706	Q9NRY5|F1142_HUMAN	Q8VE88|F1142_MOUSE	none	FAM114A1|FAM114A2|LOC92689|DMEL\CG9590		Sc4wPfr_504.g10366.t1	5.54791	5.61805	14.913	10.1284	11.0004	14.7225	14.0627	11.3092	12.7671	9.122	6.90177	6.60383	6.40143	5.03551	5.38871	9.58968
TRINITY_DN69468_c0_g1_i1	n.s.	525	yes	+	1	67	297	+	76	Q15843|NEDD8_HUMAN	P29595|NEDD8_MOUSE	Q9VJ33|NEDD8_DROME	UBQB|UBQC|UBQG|UBQA|UBQH|UBA52|RPL40|ARU|UBI-P5E|GM8797|RUB1|NEDD8|SI:CH211-202A12.4|GM5239|NEDD8-MDP1|NEDD8L|KXD1|RPL40A|UBI-P5E5|UBI4|HEL112|UBB|RPS31|UBI-P63E|UBQF|RPS27A|UBC	K08770 UBC; ubiquitin C|K12158 NEDD8; ubiquitin-like protein Nedd8|K02927 RP-L40e, RPL40; large subunit ribosomal protein L40e|K02977 RP-S27Ae, RPS27A; small subunit ribosomal protein S27Ae		55.5377	57.5397	161.115	184.653	117.956	130.939	101.081	105.73	58.4713	81.0013	56.255	62.9877	66.7942	53.7705	63.8544	67.5317
TRINITY_DN21611_c0_g2_i1	n.s.	932	yes	+	1	119	805	+	228	O14569|C56D2_HUMAN	Q9WUE3|C56D2_MOUSE	none	DMEL\CG10165|CYB561D1|CYB561D2	K08371 CYB561D2; cytochrome b-561 domain containing protein 2	Sc4wPfr_957.g32680.t1	21.801	25.8781	34.6214	45.0431	34.6136	33.2178	33.1092	43.1899	28.8058	17.4313	20.8154	28.2257	21.8754	23.6906	25.6758	41.6611
TRINITY_DN42899_c0_g1_i2	n.s.	3684	yes	+	1	302	3337	+	1011	A6NMZ7|CO6A6_HUMAN	A6H584|CO6A5_MOUSE	none	MATN3A|VWA2|MBCDH3|COL6A3|MATN4|SI:DKEY-225N22.4|MATN3|COL14A1A|COCH|VWA1|CH1073-291C23.1|MATN1|MATN3B|SI:CH211-106N13.3|VIT	K19467 MATN3; matrilin-3|K06238 COL6A; collagen, type VI, alpha	Sc4wPfr_125.g5658.t1	0.500703	3.85607	1.51772	4.35401	7.0548	1.35815	3.38302	0.719323	3.54872	1.21037	0.165332	2.72927	4.03704	4.53561	2.33719	0.00722191
TRINITY_DN22538_c0_g2_i1	n.s.	1698	yes	+	1	156	716	+	186	Q9Y6H3|ATP23_HUMAN	Q9CWQ3|ATP23_MOUSE	none	DMEL\CG5131|ATP23	K18156 ATP23, XRCC6BP1; mitochondrial inner membrane protease ATP23 [EC:3.4.24.-]	Sc4wPfr_178.g10640.t1	13.2887	14.008	42.3225	32.9315	37.8986	42.438	35.7641	34.6219	17.9065	18.0648	13.6103	17.1484	16.3533	15.7257	19.3318	17.1828
TRINITY_DN35175_c0_g1_i6	n.s.	2718	yes	-	1	622	2184	-	520	Q9ULP9|TBC24_HUMAN	Q3UUG6|TBC24_MOUSE	none	GM43796|TBC1D24|SKY|TBC1D24.2	K21841 TBC1D24; TBC1 domain family member 24	Sc4wPfr_703.g8988.t1	0.48055	0.10385	0.305512	0.60695	1.00738	0.603835	1.04853	0.759881	0.445586	1.08775	1.76168	0.160785	0.262982	0	0.148365	0.231794
TRINITY_DN44010_c0_g1_i1	n.s.	2803	yes	-	1	115	972	-	285	P18583|SON_HUMAN	Q9QX47|SON_MOUSE	none	SON|DMEL\CG8273		Sc4wPfr_909.g33496.t1|Sc4wPfr_909.g33496.t2	0.976338	0.876435	4.48854	2.67226	4.33517	4.59101	4.71348	4.37617	3.63023	2.97759	4.91789	4.55312	4.06605	3.10586	6.2713	4.76925
TRINITY_DN70251_c0_g1_i1	n.s.	1365	yes	+	1	99	929	+	276	Q96E22|NGBR_HUMAN	Q99LJ8|NGBR_MOUSE	none	NUS1|TANGO14	K19177 NUS1; dehydrodolichyl diphosphate syntase complex subunit NUS1 [EC:2.5.1.87]	Sc4wPfr_761.g1942.t1	12.9317	12.8565	20.9626	28.5033	14.5696	17.1846	19.2438	22.0317	13.7036	8.74781	9.86603	13.2325	9.225	7.82231	14.2561	21.6265
TRINITY_DN58236_c0_g1_i1	n.s.	1202	yes	-	1	73	1107	-	344	P56962|STX17_HUMAN	Q9D0I4|STX17_MOUSE	none	STX17|SYX17	K08491 STX17; syntaxin 17	Sc4wPfr_652.g3668.t1	13.2554	19.6356	27.5394	25.867	25.838	20.8987	27.5805	23.083	15.0385	28.1587	24.8553	19.029	21.8973	14.8941	19.2801	20.0445
TRINITY_DN35175_c0_g1_i5	n.s.	2603	yes	-	1	492	2069	-	525	Q9ULP9|TBC24_HUMAN	Q3UUG6|TBC24_MOUSE	none	GM43796|TBC1D24|SKY|TBC1D24.2	K21841 TBC1D24; TBC1 domain family member 24	Sc4wPfr_703.g8988.t1	0.424489	0.421893	1.09248	0.948126	1.31078	1.19167	1.3518	1.69411	0.900383	2.98908	3.72177	1.13748	0.368609	0.759413	1.07766	2.34422
TRINITY_DN57108_c0_g1_i1	n.s.	1157	yes	-	1	359	922	-	187	Q99643|C560_HUMAN	Q9CZB0|C560_MOUSE	none	DMEL\CG6629|SHH3|SDH3|SDHC	K00236 SDHC, SDH3; succinate dehydrogenase (ubiquinone) cytochrome b560 subunit	Sc4wPfr_134.g20114.t1	109.178	107.665	116.786	111.322	101.586	103.162	91.9695	101.598	84.7009	110.985	70.3318	104.141	96.6772	101.781	119.327	98.78
TRINITY_DN26858_c0_g2_i2	n.s.	849	yes	+	1	75	722	+	215	Q567V2|M17L2_HUMAN	Q8VIK2|M17L2_MOUSE	Q9V492|MPV17_DROME	DMEL\CG12355|BCDNA:RH63812|SYM1|BCDNA:AT16953|SI:CH211-120K19.1|MPV17|SULT1A1|ANON-WO0118547.268|FKSG24|SI:DKEYP-72E1.7|PLH|DMEL\CG32262|PXMP2|DMEL\CG32263|DMEL\CG1662|DMEL\CG14778|MPV17L2|MPV17L	K13349 MPV17L; Mpv17-like protein|K13347 PXMP2, PMP22; peroxisomal membrane protein 2|K13348 MPV17; protein Mpv17	Sc4wPfr_706.2.g7966.t1	6.56839	4.88418	13.2973	16.6325	10.5503	11.7014	14.3464	24.0828	7.6693	5.94244	19.6827	7.5193	4.18347	5.77796	8.63816	11.4776
TRINITY_DN46842_c1_g2_i3	n.s.	957	yes	+	0	1	714	+	237	Q9HCS2|CP4FC_HUMAN	Q9DBW0|CP4V2_MOUSE	Q9VS79|CP4D8_DROME	CYP9C1|CYP4T8|CYP4D14|CYP4F14|CYP313A4|CYP318A1|CYP6A20|CYP3A25|CYP3A59|CYP46A1.3|CYP4G15|CYP3C3|CYP6BK4|CYP6BK6|CYP4E2|CYP4S3|CYP4F22|CYP4F8|CYP313A5|CYP6V1|CYP4A30B|CYP4B1.2|TXSA|CYP4F17|CYP6A8|CYP6A23-RA|CYP9B1|LOC100487918|CYP4Q7|LOC100487054|CYP9H1|CYP4F37|CYP9F2|CYP6G1|DIT2|CYP4Z1|CYP6A2|CYP6U1|CYP4V2|CYP4A11|CYP313A3|CYP525A1|CYP6D5|CYP4G1|CYP4AD1|CYP345A1|CYP6BK3|CYP316A1|CYP4S3-RA|CYP4E1|CYP28D2|CYP6A9|CYP4F3|CYP308A1|CYP4A32|CYP4P2|CYP6BK2|CYP3C1|CYP4AC2|CYP313B1|CYP4F2|CYP6A23|CYP4D14-RA|CYP3A7|CYP6A14|CYP4F39|CYP6BR1|CYP4D1|CYP4D2|CYP3C2|CYP311A1|CYP3A44|CYP6W1|CYP6BK7|CYP6BR3|CYP4AA1|LOC100488227|CYP4A31|CYP4X1|MGC108213|CYP28D1|ERG5|CYP28C1|TXSB|CYP313A1|CYP4F16|CYP313A2|CYP6A19|CYP4A12A|CYP6A13|CYP4E3|CYP4F12|CYP4P3|CYP4C3|CYP4AC1|LOC100494419|CYP309A2|CYP309A1|CYP4AC3|CYP3A4|TBXAS1|CYP4A14|CYP3A41B|CYP6A21|MGC108077|CYP4A10|CYP3A5|CYP4F40|CYP4V7|CYP4D8|CYP4A29|CYP4F11|CYP4B1|CYP4D20|CYP3C4|CYP3A11|CYP46A1|CYP6BQ11|CYP28A5|CYP6A22|CYP3A57|CYP9B2|CYP6A16|CYP3A65|CYP4A22|CYP3A16|CYP4F13|CYP4V8|CYP345B1|CYP310A1|CYP4A12B|CYP3A13|CYP6A17|CYP313A3-RA|CYP4V3|CYP518A1|CYP6A18|CYP4F15|CYP6T1|CYP46A1.2|CYP6D2|CYP4P1|CYP317A1|CYP6T3|CYP4AE1|CYP46A1.1|CYP6G2|CYP4D20-RA|CYP312A1|CYP6D4|CYP3A43|CYP4B7|CYP4D21	K00490 CYP4F; cytochrome P450 family 4 subfamily F [EC:1.14.14.1]|K07425 CYP4A; long-chain fatty acid omega-monooxygenase [EC:1.14.14.80]|K00493 E1.14.14.1; unspecific monooxygenase [EC:1.14.14.1]|K15005 CYP28; cytochrome P450 family 28 [EC:1.14.-.-]|K15007 CYP313; cytochrome P450 family 313 [EC:1.14.-.-]|K07428 CYP4X; cytochrome P450 family 4 subfamily X [EC:1.14.14.1]|K07427 CYP4V2; docosahexaenoic acid omega-hydroxylase [EC:1.14.14.79]|K17860 CYP3C; cytochrome P450 family 3 subfamily C|K07440 CYP46A1; cholesterol 24-hydroxylase [EC:1.14.14.25]|K07434 CYP19A; aromatase [EC:1.14.14.14]|K17726 CYP4F2_3; phylloquinone omega-hydroxylase / docosahexaenoic acid omega-hydroxylase / leukotriene-B4 20-monooxygenase [EC:1.14.14.78 1.14.14.79 1.14.14.94]|K15006 CYP309; cytochrome P450 family 309 [EC:1.14.-.-]|K15001 CYP4; cytochrome P450 family 4 [EC:1.14.-.-]|K14999 CYP6; cytochrome P450 family 6 [EC:1.14.-.-]|K07424 CYP3A; cytochrome P450 family 3 subfamily A [EC:1.14.14.1]|K17729 CYP4F11; cytochrome P450 family 4 subfamily F polypeptide 11 [EC:1.14.14.1 1.14.14.78]|K01832 TBXAS1, CYP5A; thromboxane-A synthase [EC:5.3.99.5]|K07426 CYP4B1; cytochrome P450 family 4 subfamily B polypeptide 1 [EC:1.14.14.1]|K07429 CYP4Z; cytochrome P450 family 4 subfamily Z [EC:1.14.14.1]|K15003 CYP9; cytochrome P450 family 9 [EC:1.14.-.-]|K17689 CYP3A4; cytochrome P450 family 3 subfamily A polypeptide 4 [EC:1.14.13.32 1.14.14.55 1.14.14.56 1.14.14.57 1.14.14.73 1.14.13.-]	Sc4wPfr_484.g18402.t1	6.16611	5.44977	7.98896	5.91823	5.2538	5.77839	6.27679	4.26373	2.68677	8.58672	6.68584	5.01827	3.74704	3.47451	6.65782	6.1937
TRINITY_DN10836_c0_g1_i1	n.s.	4552	yes	+	1	74	4174	+	1366	O94913|PCF11_HUMAN	none	none	PCF11	K14400 PCF11; pre-mRNA cleavage complex 2 protein Pcf11	Sc4wPfr_10.g18979.t1	9.34803	7.67799	30.9957	30.4454	32.6996	29.1816	36.884	38.5846	21.5844	51.312	47.9667	17.7003	21.7993	16.1978	15.8182	16.986
TRINITY_DN45248_c2_g1_i1	n.s.	990	yes	-	1	484	942	-	152	Q9NX18|SDHF2_HUMAN	Q8C6I2|SDHF2_MOUSE	Q4V5I9|SDF2A_DROME	SDH5|SDHAF2	K18168 SDHAF2, SDH5; succinate dehydrogenase assembly factor 2	Sc4wPfr_1036.g377.t1	12.6025	16.9461	27.1787	39.4865	24.0471	23.446	28.5322	25.9835	21.4113	33.8785	23.9989	18.0506	23.9731	14.0146	13.3252	20.8895
TRINITY_DN13483_c0_g1_i1	n.s.	1393	yes	-	1	276	1268	-	330	Q13572|ITPK1_HUMAN	Q8BYN3|ITPK1_MOUSE	none	LOC100144987|ITPK1B|ITPK1	K00913 ITPK1; inositol-1,3,4-trisphosphate 5/6-kinase / inositol-tetrakisphosphate 1-kinase [EC:2.7.1.159 2.7.1.134]	Sc4wPfr_24.1.g30595.t1	29.9677	42.7475	53.9364	49.3034	33.6217	50.7532	48.1179	60.8242	31.5371	35.6798	56.5673	34.4534	22.757	16.6842	42.8049	55.5676
TRINITY_DN70190_c0_g1_i1	n.s.	359	yes	-	0	3	359	-	119	P07900|HS90A_HUMAN	P07901|HS90A_MOUSE	P02828|HSP83_DROME		K04079 HSP90A, htpG; molecular chaperone HtpG		80.0941	90.8821	201.851	231.608	242.958	269.752	255.931	85.3127	65.8117	180.889	166.274	109.413	196.772	85.0137	50.5695	105.298
TRINITY_DN11376_c0_g1_i1	n.s.	760	yes	-	1	181	651	-	156	Q8NBD8|T229B_HUMAN	Q8BFQ2|T229B_MOUSE	none	TMEM229B		Sc4wPfr_523.g16326.t1	4.22602	5.64227	8.30552	7.7521	5.95719	6.91705	6.12451	5.34989	4.3777	5.00158	5.78628	4.96653	3.88998	2.48954	5.35214	8.13446
TRINITY_DN47794_c0_g16_i1	n.s.	658	yes	-	0	169	657	-	162	Q9HCI6|K1586_HUMAN	none	none	KIAA1586		Sc4wPfr_167.g21465.t1	0.0614417	0	0.759615	0.216668	0.83996	0.445576	0.149497	0.156664	0	0	0	0	0	0	0	0
TRINITY_DN22543_c0_g1_i1	n.s.	1219	yes	+	1	235	1143	+	302	Q8WYH8|ING5_HUMAN	Q9D8Y8|ING5_MOUSE	none	ING5B|DNG1|YNG1|ING1|YNG2|ING5A|PHO23|ING3|ING5|ING2|ING4	K11346 ING4; inhibitor of growth protein 4|K11396 YNG2, EAF4; chromatin modification-related protein YNG2|K19197 ING1; inhibitor of growth protein 1|K19198 ING2; inhibitor of growth protein 2|K11319 ING3; inhibitor of growth protein 3|K11345 ING5; inhibitor of growth protein 5		10.7879	10.7502	45.3543	40.4823	30.9657	34.5468	32.544	25.8148	14.7151	15.7421	16.6682	16.4202	16.3386	11.5674	12.1741	25.6009
TRINITY_DN45285_c0_g1_i1	n.s.	2013	yes	-	0	205	1812	-	535	Q14584|ZN266_HUMAN	P10076|ZFP26_MOUSE	Q9VH70|TOPI_DROME			Sc4wPfr_547.1.g24988.t1	16.5667	13.5038	47.6393	42.0584	45.0336	42.0147	47.4053	43.0067	25.6533	42.6291	38.8797	18.3371	16.9893	17.9674	19.9097	18.482
TRINITY_DN44010_c0_g1_i2	n.s.	2656	yes	-	1	115	972	-	285	P18583|SON_HUMAN	Q9QX47|SON_MOUSE	none	SON|DMEL\CG8273		Sc4wPfr_909.g33496.t1|Sc4wPfr_909.g33496.t2	13.8546	11.0507	27.4534	35.218	31.8382	28.0861	36.4004	38.8665	28.4193	20.0602	23.737	18.0367	19.3863	17.3975	15.4521	19.911
TRINITY_DN41618_c0_g1_i3	n.s.	1297	yes	-	1	73	1257	-	394	Q5SQN1|SNP47_HUMAN	Q8R570|SNP47_MOUSE	none	SNAP47	K18212 SNAP47; synaptosomal-associated protein 47	Sc4wPfr_356.g7120.t1|Sc4wPfr_356.g7124.t1	0.861202	0.379651	1.43017	2.03546	2.03338	1.62791	2.55496	2.68407	0.563566	1.33671	1.24902	0.384358	0	0.307595	0.353931	0.875907
TRINITY_DN41230_c1_g1_i1	n.s.	652	yes	-	0	2	508	-	169	Q9UBZ9|REV1_HUMAN	Q920Q2|REV1_MOUSE	none	REV1	K03515 REV1; DNA repair protein REV1 [EC:2.7.7.-]	Sc4wPfr_312.g4857.t1	0.862379	0.879309	4.53493	4.36031	3.47904	4.28422	5.59748	5.02165	2.90353	4.45254	5.29721	2.52238	3.62949	1.46032	2.35039	2.64932
TRINITY_DN29916_c0_g1_i1	n.s.	938	yes	+	1	80	880	+	266	Q8IXQ4|GPAM1_HUMAN	Q69ZC8|GPAM1_MOUSE	none	KIAA1704|BCDNA:RE07395|GPALPP1		Sc4wPfr_87.g16537.t1	24.8571	22.1761	42.0434	34.2395	35.839	44.346	34.8697	38.4764	25.3019	35.1978	29.1165	26.1296	27.4484	26.8354	26.7716	23.463
TRINITY_DN46571_c3_g1_i7	n.s.	2285	yes	+	1	1192	1407	+	71	Q53H47|SETMR_HUMAN	none	none	SETMAR|SIDE-VIII|SIDE-IV|SIDE|GVQW3|SIDE-VI|SIDE-II|SIDE-III|SIDE-VII|SIDE-V			0.286012	0.061565	0.275296	0.301933	0.457047	0.371173	0.348546	0.30952	0.184081	0.683664	0.980943	0.24265	0	0.548466	0.422134	0
TRINITY_DN29418_c0_g1_i1	n.s.	747	yes	+	1	76	498	+	140	O15392|BIRC5_HUMAN	O70201|BIRC5_MOUSE	Q24307|DIAP2_DROME	BIRC3|IAP3|BIRC5.2|DET|DIAP1|DIAP2|BIRC5|XIAP|BIRC5.1|BIRC5A|BIRC5B|BIRC8|BIRC7|BIR1|BIRC2	K16060 BIRC2_3; baculoviral IAP repeat-containing protein 2/3|K04725 XIAP, BIRC4; E3 ubiquitin-protein ligase XIAP [EC:2.3.2.27]|K16061 BIRC7_8; baculoviral IAP repeat-containing protein 7/8|K08731 BIRC5; baculoviral IAP repeat-containing protein 5	Sc4wPfr_1298.g6416.t1	18.9022	19.31	91.138	103.558	62.4057	56.0893	56.7294	50.5571	40.9525	31.4307	26.3425	29.4269	29.7392	26.3866	24.9652	36.6164
TRINITY_DN46571_c3_g1_i5	n.s.	2324	yes	+	1	1231	1446	+	71	Q53H47|SETMR_HUMAN	none	none	SETMAR|SIDE-VIII|SIDE-IV|SIDE|GVQW3|SIDE-VI|SIDE-II|SIDE-III|SIDE-VII|SIDE-V			0.223488	0.585109	1.2305	0.772895	0.60903	1.70488	0.83612	0.969993	0.67271	2.46336	0.524183	0.204604	0.511412	0	0	0.307003
TRINITY_DN69919_c0_g1_i1	n.s.	1677	yes	+	1	547	1227	+	226	Q9BQ95|ECSIT_HUMAN	Q9QZH6|ECSIT_MOUSE	Q9U6M0|ECSIT_DROME	ECSIT-RA|ECSIT	K04405 ECSIT; evolutionarily conserved signaling intermediate in Toll pathway	Sc4wPfr_1844.g14254.t1|Sc4wPfr_886.g29512.t1	9.78815	11.4146	27.3082	25.9914	20.6614	25.2361	26.9358	28.5431	12.6579	9.17614	10.6225	13.6124	11.5128	9.76329	12.8915	20.2822
TRINITY_DN59382_c0_g1_i1	n.s.	757	yes	+	0	1	663	+	220	Q14206|RCAN2_HUMAN	Q9JHG2|RCAN2_MOUSE	Q9XZL8|SRA_DROME	RCN1|DSCR1L2|DSCR1|RCAN1A|RCNA|RCAN3|RCAN1|SRA|RCAN2	K17903 RCAN2, ZAKI4; calcipressin-2|K17901 RCAN1, MCIP1; calcipressin-1|K17905 RCAN3; calcipression-3	Sc4wPfr_17.g15904.t1	8.34682	5.24729	18.2969	23.0185	14.4386	14.4559	17.781	18.9352	17.9771	20.84	24.1769	9.34991	9.86788	7.50598	7.81679	12.209
TRINITY_DN10873_c0_g1_i1	n.s.	608	yes	+	0	64	606	+	181	Q14696|MESD_HUMAN	Q9ERE7|MESD_MOUSE	Q8T9B6|MESD_DROME	MESD|BOCA		Sc4wPfr_5.1.g21178.t1	37.6256	19.0862	23.7057	45.5466	22.344	34.1985	26.5544	27.1469	19.9565	26.2095	25.637	29.1603	29.4608	27.8618	29.7733	29.5451
TRINITY_DN16929_c0_g1_i4	n.s.	1413	yes	+	1	59	370	+	103	Q96FZ7|CHMP6_HUMAN	P0C0A3|CHMP6_MOUSE	none	VPS20|CHMP6|CHMP6A|CHMP6B	K12195 CHMP6, VPS20; charged multivesicular body protein 6	Sc4wPfr_365.g14957.t1	1.48203	2.75707	2.83696	3.30259	2.85573	3.72477	3.03637	3.44496	2.50036	6.92103	10.1307	2.8628	2.61011	1.82987	3.08254	3.92868
TRINITY_DN48123_c0_g6_i1	n.s.	596	yes	-	0	3	344	-	114	Q53H47|SETMR_HUMAN	none	none	SETMAR|SIDE-VIII|SIDE-IV|SIDE|GVQW3|SIDE-VI|SIDE-II|SIDE-III|SIDE-VII|SIDE-V			0.349605	0.379871	0.18292	0.310418	0.351123	0.101051	0.418603	0.269078	0.433555	0.681751	0.277055	0.323908	0.256691	0.658423	0.230952	0.149565
TRINITY_DN39989_c0_g1_i6	n.s.	516	yes	+	0	1	516	+	172	P35556|FBN2_HUMAN	Q61555|FBN2_MOUSE	P07207|NOTCH_DROME	BCDNA:RE64043|SI:CH211-191C10.3|MEGF6|EFEMP2|MEGF6B|LTBP2|CD248A|SI:DKEY-88L16.4|CT31491|PROS1|SI:CH73-105B23.6|PEAR1|SI:DKEY-235D18.5|FBN2A|ADGRE1|MATN3|ADGRE5A|CD93|LTBP3|FBN1|NPNT|LTBP4|NID1B|BSX|ADGRL4|SCUBE1|FBN2B|MATN2|MEGF6L|DMEL\CG33978|LTBP1|EGFL6|SCARF1|EGFEM1|HMCN2|FBLN5|SI:CH73-173H19.3|MEGF11|HMCN1|SCUBE3|EFEMP1|NIMA|SLOW|MATN3A|EFEMP2A|EGFL7|SI:CH211-191C10.1|FBLN1|FBN2|CRELD1A|GAS6|FRAC|SI:CH211-194G2.4|NIMB3|SI:DKEY-163F14.6|SCUBE2|UMOD|EFEMP2B|FBLN2|SCARF2|SI:CH73-105B23.1|MATN4|THBD|CCBE1|MEGF10|DRPR|FBN3|EGFL8|MGC89178|ADGRE5|MEGF6A|SI:DKEY-30J22.1	K05126 RET; proto-oncogene tyrosine-protein kinase Ret [EC:2.7.10.1]|K04591 ADGRE1, EMR1; adhesion G protein-coupled receptor E1|K05635 LAMC1; laminin, gamma 1|K18274 UMOD; uromodulin|K03907 THBD, CD141; thrombomodulin|K17307 FBLN1_2; fibulin 1/2|K17341 HMCN; hemicentin|K05120 TIE1; tyrosine kinase receptor 1 [EC:2.7.10.1]|K06825 FBN1; fibrillin 1|K06824 NPNT; nephronectin|K03908 PROS1; protein S|K19559 LTBP1; latent transforming growth factor beta binding protein 1|K18262 EFEMP1, FBLN3; EGF-containing fibulin-like extracellular matrix protein 1	Sc4wPfr_206.g8647.t1|Sc4wPfr_206.g8647.t2	0.086233	0	0.279052	0	0.321148	0.105013	0.0348455	0	0	2.16573	0.673924	0.144994	0	0.154802	0.425175	0
TRINITY_DN38043_c0_g1_i10	n.s.	2042	yes	-	1	134	1570	-	478	A5PLK6|RGSL_HUMAN	G3UYX5|RGS22_MOUSE	none	RGSL1		Sc4wPfr_319.g27347.t1|Sc4wPfr_319.g27349.t1	0.0960437	0.213146	1.1135	1.23064	1.35132	1.28572	0.331271	0.153717	0.0286307	0.347568	1.30958	0.552554	0.324049	0.689594	1.19607	0.000504047
TRINITY_DN16929_c0_g1_i5	n.s.	1555	yes	+	1	59	370	+	103	Q96FZ7|CHMP6_HUMAN	P0C0A3|CHMP6_MOUSE	none	VPS20|CHMP6|CHMP6A|CHMP6B	K12195 CHMP6, VPS20; charged multivesicular body protein 6	Sc4wPfr_365.g14957.t1	0.687689	0.512914	1.34103	0.984025	0.733241	1.31505	1.22309	1.43119	0.516084	2.36669	0.136169	0.869613	0.86023	0.706526	0.233627	1.67807
TRINITY_DN43453_c0_g1_i2	n.s.	3707	yes	+	1	270	3386	+	1038	Q9BQS8|FYCO1_HUMAN	Q8VDC1|FYCO1_MOUSE	Q9VB70|LST2_DROME	FYCO1B|FYCO1A|FYCO1|RUFY4	K21954 FYCO1; FYVE and coiled-coil domain-containing protein 1	Sc4wPfr_113.1.g28406.t1|Sc4wPfr_113.1.g28404.t1	1.49589	1.97681	3.46809	2.49592	2.53972	2.76218	3.2475	2.16622	1.43081	3.42329	5.53217	2.51978	2.28162	1.24505	2.7423	3.81014
TRINITY_DN27241_c0_g1_i1	n.s.	894	yes	+	1	67	852	+	261	Q9Y6J9|TAF6L_HUMAN	Q8R2K4|TAF6L_MOUSE	P49847|TAF6_DROME	MIA|TAF6|TAF6L	K03131 TAF6; transcription initiation factor TFIID subunit 6	Sc4wPfr_1327.g275.t1	2.93238	2.64391	8.28982	11.1516	8.40278	10.688	10.4412	10.4459	3.31189	3.53147	2.23713	3.10723	4.31967	4.52344	3.58582	2.98999e-07
TRINITY_DN33381_c0_g1_i3	n.s.	1388	yes	+	1	68	1210	+	380	O60733|PLPL9_HUMAN	P97819|PLPL9_MOUSE	Q9W0T5|PYX_DROME				0.318947	0.0796157	1.64405	1.86806	1.65424	1.03384	1.40215	0.536465	1.14134	0	0	1.28989	0.838888	1.90918	0	2.41148
TRINITY_DN41428_c0_g1_i1	n.s.	1298	yes	-	1	681	1169	-	162	P82664|RT10_HUMAN	Q80ZK0|RT10_MOUSE	Q9VFB2|RT10_DROME	MRPS10|RSM10	K02946 RP-S10, MRPS10, rpsJ; small subunit ribosomal protein S10	Sc4wPfr_57.2.g24930.t1	81.1463	107.902	91.511	79.4176	105.686	89.7767	95.756	80.1025	75.1373	88.5916	73.5129	83.5751	82.7376	89.4919	88.798	73.2729
TRINITY_DN41231_c0_g2_i1	n.s.	486	yes	-	1					Q9HCI6|K1586_HUMAN	none	none			Sc4wPfr_641.g16829.t1	0.0417683	0.153646	0.052359	0.0253797	0.152429	0.564077	0.459034	0.0573922	0	0	0	0.594112	0.690538	0.168813	0.6195	0.897598
TRINITY_DN29238_c0_g1_i1	n.s.	1811	yes	+	1	367	1740	+	457	P98170|XIAP_HUMAN	Q60989|XIAP_MOUSE	Q24306|DIAP1_DROME	BIRC3|IAP3|BIRC5.2|DET|DIAP1|DIAP2|BIRC5|XIAP|BIRC5.1|BIRC5A|BIRC5B|BIRC8|BIRC7|BIR1|BIRC2	K16060 BIRC2_3; baculoviral IAP repeat-containing protein 2/3|K04725 XIAP, BIRC4; E3 ubiquitin-protein ligase XIAP [EC:2.3.2.27]|K16061 BIRC7_8; baculoviral IAP repeat-containing protein 7/8|K08731 BIRC5; baculoviral IAP repeat-containing protein 5	Sc4wPfr_39.g20486.t1|Sc4wPfr_39.g20487.t1	11.4466	12.5507	38.6666	22.4733	32.7454	32.0226	28.7704	19.5721	11.6444	12.5089	10.9275	15.4309	15.4921	12.1645	14.651	19.416
TRINITY_DN37778_c0_g1_i1	n.s.	1338	yes	-	0	537	1337	-	266	P30622|CLIP1_HUMAN	Q922J3|CLIP1_MOUSE	Q9VJE5|CL190_DROME	CLIP2|CLIP1A|TBCB|BIK1|NIP100|CLIP-190|CLIP1|CLIP4|ALF1|DCTN1|SI:DKEYP-47F9.4|CLIP3	K10423 CLIP3_4; CAP-Gly domain-containing linker protein 3/4|K10421 CLIP1, RSN; CAP-Gly domain-containing linker protein 1|K10422 CLIP2, CYLN2; CAP-Gly domain-containing linker protein 2|K04648 DCTN1; dynactin 1|K17262 TBCB, CKAP1, ALF1; tubulin-specific chaperone B		15.8165	11.2619	12.4066	8.91833	9.63695	11.8273	11.7675	10.6461	7.89649	20.202	17.3504	10.1031	7.23521	7.42026	12.5009	13.256
TRINITY_DN48552_c0_g5_i11	n.s.	673	yes	-	0	3	329	-	109	Q53H47|SETMR_HUMAN	none	none	SETMAR|SIDE-VIII|SIDE-IV|SIDE|GVQW3|SIDE-VI|SIDE-II|SIDE-III|SIDE-VII|SIDE-V		Sc4wPfr_691.g31362.t1|Sc4wPfr_561.g13625.t1	0.142918	0.414959	0.0539564	0.0614487	0.134075	0.12903	0.150778	0.0992136	0.0960457	0	0	0.366312	0	0.147867	0.542353	0.775029
TRINITY_DN6837_c0_g1_i1	n.s.	852	yes	+	1	53	562	+	169	Q96NB1|FOPNL_HUMAN	Q9CZS3|FOPNL_MOUSE	none	FOPNL|RFC2	K16535 FOPNL, FOR20; lisH domain-containing protein FOPNL	Sc4wPfr_1452.g9897.t1	5.08829	8.76022	28.7093	30.3444	32.1439	31.156	39.2849	29.6466	9.43465	31.2268	23.2188	14.7551	16.6601	9.67925	8.25556	24.4255
TRINITY_DN28147_c0_g1_i1	n.s.	250	yes	-	0	2	250	-	83	P07949|RET_HUMAN	P35546|RET_MOUSE	P18475|TORSO_DROME	MYO1E|EPHA7|FGFR4|INSR|TYRO3|GRAP2|EPHA10|TBCK|PTK2AA|DMEL\CG3277|ABL2|EPHA4B|FGR|EPHB2|MBRTK2|FGFR1|CINDR|EPHB4|PTK7A|FYNB|DDR|SHARK|ITK|NTRK3B|HTL|FGFR1BL|SMAL|EPHB1|AXL|ALK|EPHA8|EPHB6|STYK1|DNT|LMTK3|GRAP2A|MBTK3|EPHB2A|RET|LYN|SLA|EPHB4B|MERTK|SRC64B|MERTKA|LTK|KDRL|PTK6|SLA2|RYK|NTRK3A|EPHA6|PVR|KDR|BMX|NTRK2|FGFR3|EPHB3|GRAP|EPHA3|BTK|NTRK2B|SRC|EPHA2B|FES|GRAPL|SH3KBP1|ROR2|ABL1|AATKA|SRMS|MUSK|FGFR2|SEV|OTK|GRB2B|DRL-2|EPHA4A|FGFR1B|FYNA|ROR|SRC42A|EK1|DDR2L|FGFR1A|MBRTK1|GRB2|CD2AP|CSK|FLT1|EPHA4L|YRK|EPHA2|EPHA4|BLK|ABL|SI:CH73-206D17.1|NTRK2A|PE1FE3|GRAPA|MATK|MYO1EA|SI:CH73-40A2.1|MST1RB|DDR2|TXK|SH3D21|TEC|TIE1|VEGFRKDRL|ACK-LIKE|PTK7|YES1|DDR1|FLT4|FRK|EPHA2A|DRL|FYN|LCK|ZAP70|GRAP2B|ROR-RA|DRK|EPHB3A|PTK6A|SYK|BTL|EPH|SRC42A-RB|BTK29A|MET|CAD96CA|FLT3|MST1R|ROR1|NTRK1|GRAPB|NRK|HOP|GRB2A|EPHA1|EPHB4A|HCK|SLA1|PDGFRA|DDR2B|ROS1|EPHB2B|FER|TOR|SI:CH73-340M8.2|SI:CH211-25D12.7|MST1RA|EPHA5|NTRK3|PTK6B|DDR2A	K08896 BMX, ETK; cytoplasmic tyrosine-protein kinase BMX [EC:2.7.10.2]|K05855 SYK; spleen tyrosine kinase [EC:2.7.10.2]|K05118 LTK; leukocyte tyrosine kinase [EC:2.7.10.1]|K08889 FER, TYK3; tyrosine-protein kinase Fer [EC:2.7.10.2]|K07364 TEC; tyrosine-protein kinase Tec [EC:2.7.10.2]|K08892 FRK, PTK5; fyn-related kinase [EC:2.7.10.2]|K05119 ALK, CD246; anaplastic lymphoma kinase [EC:2.7.10.1]|K05096 FLT1, VEGFR1; FMS-like tyrosine kinase 1 [EC:2.7.10.1]|K05092 FLT3, FLK2, CD135; fms-related tyrosine kinase 3 [EC:2.7.10.1]|K05856 LCK; lymphocyte cell-specific protein tyrosine kinase [EC:2.7.10.2]|K17510 STYK1; tyrosine-protein kinase STYK1 [EC:2.7.10.2]|K08895 SRMS; tyrosine-protein kinase Srms [EC:2.7.10.2]|K12470 SH3KBP1, CIN85; SH3 domain-containing kinase-binding protein 1|K17512 SHARK; tyrosine-protein kinase shark [EC:2.7.10.2]|K08894 PTK6, BRK; protein tyrosine kinase 6 [EC:2.7.10.2]|K05117 MERTK, MER; c-mer proto-oncogene tyrosine kinase [EC:2.7.10.1]|K06619 ABL1; abelson tyrosine-protein kinase 1 [EC:2.7.10.2]|K08888 MATK; megakaryocyte-associated tyrosine kinase [EC:2.7.10.2]|K08893 HCK; hemopoietic cell kinase [EC:2.7.10.2]|K05102 EPHA1, EPH; Eph receptor A1 [EC:2.7.10.1]|K05111 EPHB2, ERK, DRT; Eph receptor B2 [EC:2.7.10.1]|K05116 TYRO3, RSE; TYRO3 protein tyrosine kinase 3 [EC:2.7.10.1]|K05110 EPHB1, ELK, NET; Eph receptor B1 [EC:2.7.10.1]|K05120 TIE1; tyrosine kinase receptor 1 [EC:2.7.10.1]|K05107 EPHA6, EHK2; Eph receptor A6 [EC:2.7.10.1]|K07527 FES, FPS; tyrosine-protein kinase Fes/Fps [EC:2.7.10.2]|K05704 SRC; tyrosine-protein kinase Src [EC:2.7.10.2]|K17480 AATK, LMTK1; lemur tyrosine kinase 1 [EC:2.7.10.1]|K12378 TOR; tyrosine-protein kinase receptor torso [EC:2.7.10.1]|K05097 FLT4, VEGFR3; FMS-like tyrosine kinase 4 [EC:2.7.10.1]|K05124 DDR1, NEP, CD167a; discoidin domain receptor family member 1 [EC:2.7.10.1]|K13738 CD2AP; CD2-associated protein|K08890 BLK; B lymphoid tyrosine kinase [EC:2.7.10.2]|K05703 FYN; tyrosine-protein kinase Fyn [EC:2.7.10.2]|K08887 ABL2; abelson tyrosine-protein kinase 2 [EC:2.7.10.2]|K07366 GRAP2, GADS; GRB2-related adaptor protein 2|K05099 MET, HGFR; proto-oncogene tyrosine-protein kinase Met [EC:2.7.10.1]|K05125 DDR2, TKT, CD167b; discoidin domain receptor family member 2 [EC:2.7.10.1]|K05105 EPHA4, SEK, TYRO1; Eph receptor A4 [EC:2.7.10.1]|K05088 ROS1; proto-oncogene tyrosine-protein kinase ROS [EC:2.7.10.1]|K04364 GRB2; growth factor receptor-binding protein 2|K05127 PTK7, CCK4; PTK7 protein tyrosine kinase 7 [EC:2.7.10.1]|K05854 LYN; tyrosine-protein kinase Lyn [EC:2.7.10.2]|K05129 MUSK; muscle, skeletal, receptor tyrosine kinase [EC:2.7.10.1]|K05114 EPHB6; Eph receptor B6 [EC:2.7.10.1]|K05126 RET; proto-oncogene tyrosine-protein kinase Ret [EC:2.7.10.1]|K05128 RYK; RYK receptor-like tyrosine kinase [EC:2.7.10.1]|K04360 NTRK2, TRKB; neurotrophic tyrosine kinase receptor type 2 [EC:2.7.10.1]|K04362 FGFR1, CD331; fibroblast growth factor receptor 1 [EC:2.7.10.1]|K05728 CSK; c-src tyrosine kinase [EC:2.7.10.2]|K05115 AXL, UFO; AXL receptor tyrosine kinase [EC:2.7.10.1]|K05122 ROR1, NTRKR1; receptor tyrosine kinase-like orphan receptor 1 [EC:2.7.10.1]|K07370 BTK; Bruton agammaglobulinemia tyrosine kinase [EC:2.7.10.2]|K03176 NTRK1, TRKA; neurotrophic tyrosine kinase receptor type 1 [EC:2.7.10.1]|K05101 NTRK3, TRKC; neurotrophic tyrosine kinase, receptor type 3 [EC:2.7.10.1]|K08891 FGR, SRC2; tyrosine-protein kinase Fgr [EC:2.7.10.2]|K05108 EPHA7, EHK3, HEK11; EphA7 [EC:2.7.10.1]|K05093 FGFR2, CD332; fibroblast growth factor receptor 2 [EC:2.7.10.1]|K05100 MST1R, RON, CD136; macrophage-stimulating 1 receptor [EC:2.7.10.1]|K07363 ITK; IL2-inducible T-cell kinase [EC:2.7.10.2]|K12562 AMPH; amphiphysin|K05104 EPHA3, HEK, TYRO4; Eph receptor A3 [EC:2.7.10.1]|K05103 EPHA2, ECK; Eph receptor A2 [EC:2.7.10.1]|K04361 EGFR, ERBB1; epidermal growth factor receptor [EC:2.7.10.1]|K08897 EPHA10; Eph receptor A10 [EC:2.7.10.1]|K05113 EPHB4, HTK; Eph receptor B4 [EC:2.7.10.1]|K05705 YES1; tyrosine-protein kinase Yes [EC:2.7.10.2]|K07360 ZAP70; tyrosine-protein kinase ZAP-70 [EC:2.7.10.2]|K05094 FGFR3, CD333; fibroblast growth factor receptor 3 [EC:2.7.10.1]|K05106 EPHA5, EHK1, TYRO4; Eph receptor A5 [EC:2.7.10.1]	Sc4wPfr_20.g15625.t1|Sc4wPfr_197.g11037.t1	0.151723	0	0.93434	0.261104	2.28822	0.615958	1.14117	1.25029	0.951916	0	0	1.47989	0	3.03183	0.477342	2.4104
TRINITY_DN11228_c0_g1_i1	n.s.	862	no	NA	NA					P30049|ATPD_HUMAN	Q9D3D9|ATPD_MOUSE	none	ATPE|ATP5D|ATP5F1D|ATPSYNDELTA|ATP16	K02134 ATPeF1D, ATP5D, ATP16; F-type H+-transporting ATPase subunit delta	Sc4wPfr_706.1.g24914.t1|Sc4wPfr_706.1.g24910.t1	381.205	335.513	370.636	384.813	438.991	405.881	427.236	424.522	365.803	260.152	167.747	319.508	369.108	320.797	328.763	259.364
TRINITY_DN57157_c0_g1_i1	n.s.	1479	yes	+	1	119	1447	+	442	Q96ER3|SAAL1_HUMAN	Q9D2C2|SAAL1_MOUSE	none	SAAL1|CG8185		Sc4wPfr_144.2.g1681.t1	3.51106	4.19656	21.6099	23.1782	15.6854	19.8157	19.9791	16.4252	8.17191	6.38829	8.36758	6.59883	5.83611	4.70901	5.3361	10.5141
TRINITY_DN29040_c0_g5_i1	n.s.	1442	yes	-	1	970	1302	-	110	Q9Y5L4|TIM13_HUMAN	P62075|TIM13_MOUSE	Q9VTN3|TIM13_DROME	TIMM8A|TIMM8A1|TIMM13|DMEL\CG34132|TIM8|TIMM8B|DMEL\CG42302|TIMM8A2|TIM13	K17780 TIM8; mitochondrial import inner membrane translocase subunit TIM8|K17781 TIM13; mitochondrial import inner membrane translocase subunit TIM13	Sc4wPfr_463.g30887.t1|Sc4wPfr_463.g30888.t1	63.7365	57.702	144.296	144.118	123.768	136.138	119.136	163.814	71.1014	47.6213	43.754	56.7418	53.5398	56.4486	55.9594	61.0193
TRINITY_DN39621_c0_g1_i1	n.s.	852	yes	+	1	90	836	+	248	P50222|MEOX2_HUMAN	P32443|MEOX2_MOUSE	P07548|DFD_DROME	NANOG|NKX6.3|HOXA9A|LBX2|MEOX2|LOC100008066|HOXD9A|PDX1|VAX1|NKX6-2|ZEN|OBOX3|RHOX1|GSC|UNC-4|VAX2|GBX2.1|RHOX3A|EMS|HOXC8A|NKX2.2B|SCRO|OBOX7|HMRA1|GNOT1|DBX1B|HOXD12A|UBX-RE|EN1|PNX|HOXB2A|LABIAL|VENTX1.1|DLX6A|RHOXF2B|PRRX1|AL|DLX1|HOXB4|DLX2A|HOXB9A|ANTP71|NKX2-6|HOXA3|PRRX2|HOXB7|DLX2|HHEX|HOXC1A|SHOX|MSX2|ALX3|PITX1|OTX5|NKX2.4B|CDX1B|BARHL1B|HOXB6A|OTD-2|PRRX1A|BARHL1|DLX4A|MSX2B|HLX1|NKX2.2A|RHOX4C|BARX2B|OTD-1|MEOX2B|SCR|TLX1|HOXD12|PITX2|RHOX11|NKX1.2LA|VENT1|RHOX13|RHOX10|HD86|PHDP|MNX1|RHOX3H|CT31519|HMX4|VSX2|PHOX2BA|HOXB3|YHP1|DLX6|HMX2|GBX|HOXA2B|DRGX|BTN|VENTX2.2|RHOX4B|EMX3|HD11B|EVX1|PTX1|ANTP25|HOXA9B|E5|NKX1B|HOXB8B|PAX6|RO|RHOX2A|HOXB5A|ALX1|RHOX2D|EYG|GSX1|BCD|OTX1|PHOX2A|RHOXF1|HOXA5A|RHOX3C|CRX|HOXB7A|BARHL1A|NOBOX|HESX1|DMBX1A|ZEN2|NKX3-1|GBX2|NKX3.3|NKX1.2LB|HLX|OTX2|SEBOX|EN2|HOXC9A|TLX3|HD14|NOT|HD05|TIN|NOTO|RAX2|RHOXF2|DBX|DLX5A|SIA1|NKX2-4|DUX4|OBOX1|RHOX2G|HOXC6A|NKX3|DUXA|TLX3B|NKX1-1|DMEL\CG18599|AW822073|RHOX7B|ANTP|HMX|MXTX1|HOXC8|NKX2-3|EN|NKX3-2|PAX4|NKX2-2|RHOX2C|DHARMA|ARXB|ABD-B|NKX3-3|OTXC|CPHX3|BARX2|DR|MOX1|GGMOXR1|PTL|HOXA4A|DMEL\CG15696|HMX1|HOXD4A|RX|MEOX1|NKX7B|HOXC3|ALX4B|TLX2|NKX2-1|DBX1|RX3|LBX1A|DUXF3|C15|UNCX4.1|LBL|HOXB3A|ALX4A|SLOU|OBOX5|RHOX2H|RHOX4G|NKX6.2|ALX4|B-H1|HOXA6|EVE-RA|DMEL\CG11085|HOXB1A|HBOX10|ARX|GBX2.2|HOXC4A|PAX6A|HOXB6B|HOXA7|VENTX2.1|HOXA9|VND|EVX2|SHOX2|HOXD11|RX1|NKX6.1|MNX2B|HOXB6|FUSHI TARAZU|HOXC10A|RHOX4F|EVE1|MOXB|EN1A|ARGFX|RHOX6|HOXB1B|RX2|VSX|MSX1B|HOXA1A|CRXOS|RHOX9|OTX1A|HOXB4A|CDX2|IND|HMX3B|LCX2|GHOX-7|CAD|VED|HMX3A|ANTP03A|PRRX1B|DLX5|DUXBL3|RHOX3F|HOXB8|ANTP03B|VENTX|UBX|BARHL2|MSX1|DLX1A|VOX|REPO|HOXD4|BSH|HOXA1|NKX2.3|OTX2B|VENTX3.1|OC|MXTX2|EVE|HBX7|MEOX2A|BAP|OTPB|DFD|BARX1|ALX-4|HBX2|DBX1A|HGTX|BIX1.1|NKX2-5|PITX3|DLX3B|HOXB5B|AMPHIHOX1|PB|INV|ARXA|HEL23|EN2A|AMPHIHOX6|UNPG|EMX1.2|RHOX4E|ODSH|HOXA2|RHOX8|CDX1|NKX2.4A|DLX3|GSC2|ESX1|TIN-RA|DMEL\CG32532|OBOX6|DPRX|NKX2.1|OTX1B|MIXL1|LBX1|HOXC12B|HOXD3|HOXC9|OTP|RHOX7A|HOXD11A|ISX|UNCX|GSX2|EXEX|H2.0|CDXB|HBX10|RHOX2F|PAXD|NKX2.7|HOXB10A|HOXC4|B-H2|HOXA3A|ENG2A|BP1068|GBX-1|PRD10A|RHOX4A|HBN|DMBX1B|RHOX3G|HMX3|ANTP51|CDX4|HOXD13A|HOXC10|NK-4|MIXER|VENTX1.2|DLL|RHOX4D|NKX6-1|VSX1|PHOX2BB|VENTX3.2|MSXB|PAX10|NK7.1|HOXA5|HOXA4|DLX4|LBE|GBX1|HOXA11A|HOXD8|RHOX2B|DMBX1|HOXD1|HBX8|LOC101750658|HOXC5|PPH13|HOXD9|RHOX12|BIX1.2|LBX1B|NKX1-2|OBOX8|GM4981|HOXC3A|ABD-A|OBOX2|VENT|HOXB9|PHOX2B|RAX|MSX3|HOXB8A|HOXB5|HOXC5A|DLX2B|OTPA|NKX2.5|HOXC6|LMS|SI:DKEY-43P13.5|SOHO-1|DLX4B|NKX3.2|MSX1A|BSX|DBX2|NKX2-8|EMX1|PHO2|MSX|HOXD3A|LAB|EN1B|FTZ|HOXC6B|EVE.1|NKX6-3|DUXBL2|HOXB2|HOXB1|DMEL\CG34367|MSX2A|MNX2A|EMX2|TPRX1|PROP1|EN2B	K09361 BARX; BarH-like homeobox|K21950 HOXA9; homeobox protein Hox-A9|K08029 NKX2-2; homeobox protein Nkx-2.2|K09300 ABDB; homeobox protein abdominal-B and related proteins|K09337 CRX; cone-rod homeobox protein|K09310 GSH; homeobox protein GSH|K07594 IPF1, PDX1; insulin promoter factor 1|K09294 HOX_9; homeobox protein HoxB/C/D9|K09330 PHOX2, PMX2; paired mesoderm homeobox protein 2|K09343 NKX2-3; homeobox protein Nkx-2.3|K09346 NKX2-6; homeobox protein Nkx-2.6|K09304 HOX_4; homeobox protein HoxA/B/C/D4|K09323 ALX3; homeobox protein aristaless-like 3|K18489 DLX5; homeobox protein DLX5|K10164 NANOG; homeobox protein Nanog|K09341 MSX; homeobox protein MSX|K09360 BARHL; BarH-like|K08030 NKX6-1; homeobox protein Nkx-6.1|K22234 CDX2; homeobox protein CDX2|K18490 OTX2; homeobox protein OTX2|K09324 GSC; homeobox protein goosecoid|K09381 PAX3_7; paired box protein 3/7|K09308 HOX_8; homeobox protein HoxB/C/D8|K09309 NKX1; homeobox protein Nkx-1|K17444 HOXC10; homrobox protein Hox-C10|K04686 PITX2; paired-like homeodomain transcription factor 2|K09345 NKX2-5; homeobox protein Nkx-2.5|K09315 DLX3; homeobox protein DLX3|K09350 NKX6-2; homeobox protein Nkx-6.2|K09340 TLX1, HOX11; T-cell leukemia homeobox protein 1|K09334 CART1; cartilage homeoprotein 1|K09307 HOX_7; homeobox protein HoxA/B7|K09331 SHOX; short stature homeobox protein|K09332 RAX, RX; retina and anterior neural fold homeobox protein|K09317 EMX; homeobox protein EMX|K09326 OTX1; homeobox protein OTX1|K09314 DLX1_4_6; homeobox protein DLX1/4/6|K09348 NKX3-1; homeobox protein Nkx-3.1|K18488 DLX2; homeobox protein DLX2|K09362 K09362; homeo domain only family, other|K09327 PROP1; homeobox protein prophet of Pit-1|K09305 HOX_5; homeobox protein HoxA/B/C5|K09303 HOX_3; homeobox protein HoxA/B/D3|K09357 PITX3; paired-like homeodomain transcription factor 3|K09296 HOX_11; homeobox protein HoxC/D11|K15607 TLX3, HOX11L2; T-cell leukemia homeobox protein 3|K09339 HLX1; homeobox protein HLX1|K09354 HESX1; homeobox protein expressed in ES cells 1|K09329 PRRX, PMX; paired mesoderm homeobox protein|K09322 MEOX, MOX; homeobox protein MOX|K09301 HOX_1; homeobox protein HoxA/B/D1|K09349 NKX5, HMX; homeobox protein Nkx-5|K08031 PAX6; paired box protein 6|K09452 ARX; homeobox protein aristaless-related|K09328 UNC4; homeobox protein Unc-4|K08024 HHEX, HEX, PRH; homeobox protein HEX|K09353 LBX; homeobox protein LBX|K09320 EVX; homeobox even-skipped homolog protein|K09336 VSX2, CHX10; visual system homeobox protein 2|K08025 HLXB9, HB9; homeobox protein HB9|K09344 NKX2-4; homeobox protein Nkx-2.4|K09318 VAX; homeobox protein ventral anterior|K09451 ALX4; homeobox protein aristaless-like 4|K09312 CDX1_4; homeobox protein CDX1/4|K09311 ANTP; Antp family, other|K09306 HOX_6; homeobox protein HoxA/B/C6|K09995 NKX3-2, BAPX1; homeobox protein Nkx-3.2|K09302 HOX_2; homeobox protein HoxA/B2|K09342 NKX2-1, TITF1; homeobox protein Nkx-2.1|K09335 VSX1; visual system homeobox protein 1|K09356 PITX1; paired-like homeodomain transcription factor 1|K09319 EN; homeobox protein engrailed|K09297 HOX_12; homeobox protein HoxC/D12|K15606 TLX2, HOX11L1; T-cell leukemia homeobox protein 2	Sc4wPfr_293.g24401.t1	0.206979	0	0.0098341	0.033985	0	0.011112	0	0.0141025	0.025547	0.157314	0	4.04338	7.3689	2.71979	0.0724172	6.01242
TRINITY_DN53634_c0_g1_i1	n.s.	1939	yes	+	0	231	1733	+	500	Q9H0S4|DDX47_HUMAN	Q4FZF3|DDX49_MOUSE	Q9VHP0|DDX3_DROME			Sc4wPfr_1127.g22553.t1	8.10868	8.5747	49.6359	25.962	41.8465	40.4267	36.7844	21.9245	9.23217	16.8444	13.3096	12.3551	12.3966	11.9144	9.64153	15.4677
TRINITY_DN4443_c0_g2_i1	n.s.	1685	yes	+	0	1	897	+	298	Q9NYP3|DONS_HUMAN	Q9QXP4|DONS_MOUSE	Q9VNA8|DONS_DROME	HD|DONSON	K22422 DONSON; protein downstream neighbor of Son	Sc4wPfr_172.1.g1630.t1	2.73639	2.52453	8.38251	7.16491	5.5809	7.57761	7.36392	7.27923	3.17727	5.48366	5.26338	3.79573	2.881	2.94639	3.6639	5.69161
TRINITY_DN38043_c0_g1_i5	n.s.	2440	yes	-	1	134	1393	-	419	A5PLK6|RGSL_HUMAN	G3UYX5|RGS22_MOUSE	none	RGSL1		Sc4wPfr_319.g27347.t1|Sc4wPfr_319.g27349.t1	0.215499	0.0698062	0.825462	0.799274	0.400379	0.258887	0.120112	0.122339	0.0465526	0.575428	0	0.172568	0	5.80169e-07	0.00919495	0.681077
TRINITY_DN62835_c0_g1_i1	n.s.	1014	yes	+	1	62	814	+	250	Q9NQY0|BIN3_HUMAN	Q9JI08|BIN3_MOUSE	none	SI:CH73-6L19.2|BIN3|RVS161	K20120 BIN3; bridging integrator 3	Sc4wPfr_719.g8353.t1	7.8268	4.40631	16.8717	15.8351	10.0404	12.3617	11.025	7.737	3.08715	11.4373	9.40946	5.20989	4.26987	2.20546	6.91354	7.45068
TRINITY_DN38043_c0_g1_i8	n.s.	2316	yes	-	1	134	1738	-	534	A5PLK6|RGSL_HUMAN	G3UYX5|RGS22_MOUSE	none	RGSL1		Sc4wPfr_319.g27347.t1|Sc4wPfr_319.g27349.t1	0.144421	0.646473	0.791478	0.952681	0.632952	0.87184	0.740013	0.312063	0.133884	1.76074	0.0692647	0.888077	2.23173	0.489061	0.310813	0.520702
TRINITY_DN45168_c4_g4_i6	n.s.	1577	yes	+	1	127	894	+	255	A6NCI4|VWA3A_HUMAN	Q3UVV9|VWA3A_MOUSE	none	VWA3A|VWA3B		Sc4wPfr_259.g33644.t1	0.590928	0.563864	0.966078	1.49344	0.996927	0.853406	1.10236	1.09335	0.997152	0.335058	0.20466	0.80814	0	0.484319	1.58778	1.16046
TRINITY_DN65555_c0_g1_i1	n.s.	458	yes	+	1	159	404	+	81	P61165|TM258_HUMAN	P61166|TM258_MOUSE	Q9VVA8|TM258_DROME	KUD|TMEM258		Sc4wPfr_10.g18960.t1	96.1174	106.029	296.24	198.413	173.613	301.799	183.896	240.018	155.862	60.6547	77.7028	120.757	19.2774	27.6358	160.99	275.124
TRINITY_DN48178_c0_g1_i5	n.s.	3197	yes	+	0	1		+	988	P49792|RBP2_HUMAN	Q9ERU9|RBP2_MOUSE	none	RGPD4|RANBP1|NUP2|RGPD1|RANBP2|SI:ZFOS-979F1.2|RGPD6|RGPD2|RGPD3|SI:CH1073-55A19.2|NUP358|RGPD8|YRB1|HEL161	K12172 RANBP2, NUP358; E3 SUMO-protein ligase RanBP2	Sc4wPfr_231.1.g21569.t2|Sc4wPfr_231.1.g21569.t1	4.09225	4.81497	6.62041	10.3523	7.2067	7.15617	8.61317	9.16676	4.14452	9.24962	10.7777	8.27491	8.44646	6.90237	8.33759	9.41322
TRINITY_DN20148_c0_g1_i1	n.s.	1072	yes	-	1	181	1035	-	284	P28328|PEX2_HUMAN	P55098|PEX2_MOUSE	none	PEX2	K06664 PEX2, PXMP3; peroxin-2	Sc4wPfr_84.g19944.t1	2.43323	1.46179	4.87479	6.25388	3.26712	4.70116	3.59505	3.86677	1.48554	2.0213	3.43235	2.91387	1.57684	2.06561	2.24843	5.7646
TRINITY_DN43778_c0_g1_i1	n.s.	2363	yes	-	1	214	2247	-	677	Q9UDY8|MALT1_HUMAN	Q2TBA3|MALT1_MOUSE	none	MALT2|PCP|MALT1|MALT3	K07369 MALT1; mucosa-associated lymphoid tissue lymphoma translocation protein 1 [EC:3.4.22.-]	Sc4wPfr_29.g30082.t1|Sc4wPfr_29.g30084.t1	11.8197	10.6958	12.1724	11.897	11.8911	11.4592	14.3264	10.4769	6.06116	15.9075	14.642	9.18975	9.30174	7.86047	10.0204	9.57638
TRINITY_DN48115_c1_g2_i9	n.s.	1897	yes	+	1	1470	1841	+	123	Q8TD57|DYH3_HUMAN	Q8BW94|DYH3_MOUSE	P37276|DYHC_DROME				0.0790309	0.0120453	0.181116	0.267106	0.389517	0.0792847	0.312315	0.0162046	0.0595719	0.168556	0.180274	0.024268	0	0.0970722	0	0
TRINITY_DN39327_c0_g1_i1	n.s.	967	yes	-	1	269	877	-	202	Q16595|FRDA_HUMAN	O35943|FRDA_MOUSE	Q9W385|FRDA_DROME	YFH1|FH|FTX1|FXN	K19054 FXN; frataxin [EC:1.16.3.1]	Sc4wPfr_580.g9596.t1	9.8734	10.8245	38.4883	35.2028	22.5751	29.4732	27.2055	30.6513	14.8162	16.0829	15.1065	12.0539	8.77023	9.88301	13.7077	15.8546
TRINITY_DN6806_c0_g1_i1	n.s.	667	yes	+	1	59	598	+	179	Q9Y584|TIM22_HUMAN	Q9CQ85|TIM22_MOUSE	Q8IN78|TIM22_DROME	TIM22|TIMM22	K17790 TIM22; mitochondrial import inner membrane translocase subunit TIM22	Sc4wPfr_1010.g13521.t1	43.4165	47.5431	74.4207	67.3264	76.3429	64.2036	69.3659	76.6817	54.7013	39.1878	25.006	46.8202	53.4557	50.917	43.4225	39.4857
TRINITY_DN15601_c0_g1_i1	n.s.	399	yes	-	0	1	399	-	133	Q9UNQ0|ABCG2_HUMAN	Q9DBM0|ABCG8_MOUSE	P10090|WHITE_DROME	DMEL\CG32091|DMEL\CG5853|ABCG5|E23|ABCG2A|PDR12|ABCG6|ABCG3|ABCG4A|ABCG4B|ABCG1|DMEL\CG4822|AUS1|PDR18|ABCG16|ABCG10|DMEL\CG9663|DMEL\CG9664|ABCG2|ST|ABCG17-2|ABCG4|DMEL\CG11069|ATET|ABCG12|ABCG14|ABCG15|DMEL\CG31689|ABCG24|BEST:GH05015|ABCG8|ADP1|ABCG2C|ABCG2B|ARX1|ABCG11|ST-RA|W|BEST:CK02656|ABCG22|ABCG18|ABCG7|ABCG2D	K05680 ABCG4; ATP-binding cassette, subfamily G (WHITE), member 4|K05683 ABCG5; ATP-binding cassette, subfamily G (WHITE), member 5 (sterolin 1)|K05682 ABCG3, Mxr2, Abcp2; ATP-binding cassette, subfamily G (WHITE), member 3|K05681 ABCG2, CD338; ATP-binding cassette, subfamily G (WHITE), member 2|K21396 WHT; ATP-binding cassette, subfamily G (WHITE), eye pigment precursor transporter|K05679 ABCG1; ATP-binding cassette, subfamily G (WHITE), member 1	Sc4wPfr_618.g14880.t1	0	0.0570903	0.136658	0.317036	0	0	0	0	0	0.68846	0.491774	0.146363	0	0.315367	0	0.270084
TRINITY_DN38043_c0_g1_i1	n.s.	2688	yes	-	1	134	2110	-	658	A5PLK6|RGSL_HUMAN	G3UYX5|RGS22_MOUSE	none	RGSL1		Sc4wPfr_319.g27347.t1|Sc4wPfr_319.g27349.t1	0.025637	0.117461	0.132289	0.233025	0.0690881	0.243625	0.751952	0.0754505	0.15773	0.129444	0.341457	0.0094184	0.0376736	0	0	0
TRINITY_DN44540_c0_g1_i1	n.s.	3324	yes	+	1	71	2998	+	975	Q9NP71|MLXPL_HUMAN	Q2VPU4|MLXIP_MOUSE	none	MONDO|MLXIPL|MLXIP	K09113 MLX; MAX-like protein X	Sc4wPfr_106.g23599.t1	12.1147	7.26178	25.5777	16.1578	20.0263	18.5218	20.5087	17.3787	6.79077	18.1598	21.7215	10.6539	7.57272	8.0897	13.156	13.7972
TRINITY_DN17356_c1_g1_i1	n.s.	1261	yes	+	1	48	905	+	285	Q9P287|BCCIP_HUMAN	Q9CWI3|BCCIP_MOUSE	Q9VFR0|BCCIP_DROME	BCP1|BCCIP	K15262 BCP1, BCCIP; protein BCP1	Sc4wPfr_674.1.g25704.t1|Sc4wPfr_674.1.g25704.t3|Sc4wPfr_674.1.g25704.t2	13.1686	16.3985	67.5201	69.8004	59.9922	67.5176	66.1734	66.0626	28.9651	22.8015	27.3857	22.2559	21.0117	18.7804	20.1928	29.0388
TRINITY_DN43453_c0_g1_i4	n.s.	3606	yes	+	1	382	3285	+	967	Q9BQS8|FYCO1_HUMAN	Q8VDC1|FYCO1_MOUSE	Q9VB70|LST2_DROME	FYCO1B|FYCO1A|FYCO1|RUFY4	K21954 FYCO1; FYVE and coiled-coil domain-containing protein 1	Sc4wPfr_113.1.g28406.t1|Sc4wPfr_113.1.g28404.t1	0.409831	0.179108	0.195239	0.228385	0.130087	0.388801	0.331204	0.172924	0.11266	1.43463	0.788588	0.143133	0	0.217019	0.355512	0
TRINITY_DN45168_c4_g4_i3	n.s.	1528	yes	+	1	127	894	+	255	A6NCI4|VWA3A_HUMAN	Q3UVV9|VWA3A_MOUSE	none	VWA3A|VWA3B		Sc4wPfr_259.g33644.t1	0.0748713	0.60832	0.44246	0.80175	2.00819e-09	0.144876	0.136382	0.227074	0.221586	0	0	0.0752773	0.301109	0	0	0
TRINITY_DN40971_c0_g1_i1	n.s.	1095	yes	-	1	59	565	-	168	Q9BYB4|GNB1L_HUMAN	Q9EQ15|GNB1L_MOUSE	none	GNB1L		Sc4wPfr_1107.1.g29865.t1	1.49618	1.35105	7.63792	5.6094	4.8111	6.93267	5.03825	5.70497	2.3186	3.40997	6.48415	2.2112	1.98194	0.286041	2.15796	4.41887
TRINITY_DN3968_c0_g1_i1	n.s.	878	yes	+	0	50	499	+	149	Q9Y3D6|FIS1_HUMAN	Q9CQ92|FIS1_MOUSE	none	FIS1	K17969 FIS1, TTC11, MDV2; mitochondrial fission 1 protein	Sc4wPfr_109.1.g7300.t1	15.7502	24.2009	45.754	28.9935	47.1971	63.1311	65.5337	19.5221	19.3187	47.4283	39.9339	22.7325	25.9221	15.4216	21.0723	28.5139
TRINITY_DN18604_c0_g1_i1	n.s.	814	yes	-	0	278	754	-	158	P36639|8ODP_HUMAN	P53368|8ODP_MOUSE	none	NUDT1	K17816 NUDT1, MTH1; 8-oxo-dGTP diphosphatase / 2-hydroxy-dATP diphosphatase [EC:3.6.1.55 3.6.1.56]	Sc4wPfr_384.g24778.t1	4.61959	6.28897	12.2906	10.3636	7.11745	6.90585	8.59437	9.38531	6.13928	7.83074	8.30424	6.12495	6.78673	4.57984	6.66957	6.46367
TRINITY_DN42822_c0_g1_i3	n.s.	1176	yes	-	1	122	718	-	198	O75031|HSF2B_HUMAN	Q9D4G2|HSF2B_MOUSE	none	HSF2BP		Sc4wPfr_502.g33809.t1	0.574402	0.425525	1.30008	0.38659	1.64202	1.39897	0.53415	1.21767	0.769512	1.2071	2.21123	0.789793	0.950717	0	0.430106	1.77835
TRINITY_DN14591_c0_g1_i1	n.s.	426	yes	-	0	3	350	-	116	O00400|ACATN_HUMAN	Q99J27|ACATN_MOUSE	none	DMEL\CG9706|SLC33A1	K03372 ACATN, SLC33A1; MFS transporter, PAT family, solute carrier family 33 (acetyl-CoA transportor), member 1 [EC:2.3.1.-]	Sc4wPfr_492.2.g536.t1	3.53249	4.08763	8.48952	4.77913	5.84399	8.13797	8.38472	6.96474	6.57782	9.92903	11.7878	5.44749	1.69347	2.6741	6.45189	10.9705
TRINITY_DN28401_c0_g2_i2	n.s.	1398	yes	-	1	330	683	-	117	Q6P1X6|CH082_HUMAN	Q8VE95|CH082_MOUSE	Q8MKL1|U598_DROME	C8ORF82|SI:CH1073-287P18.1		Sc4wPfr_983.g32896.t1|Sc4wPfr_983.g32896.t2	0.135556	0	0.372688	0.436108	0.367462	0.132696	0.36332	0.284367	0.299468	0	0.989234	0.329292	0.457918	0.276816	0.564508	0.0179259
TRINITY_DN56896_c0_g1_i1	n.s.	226	yes	-	0	2	226	-	74	Q9HCI6|K1586_HUMAN	none	none				0.163956	0	0	0	1.2526	0.516939	1.05523	0	0.134862	1.24759	0	0	0	0	0	0
TRINITY_DN40919_c0_g1_i1	n.s.	1984	yes	-	1	195	1238	-	347	P42574|CASP3_HUMAN	P70677|CASP3_MOUSE	O02002|CASP1_DROME			Sc4wPfr_760.g24141.t1	6.3149	6.92593	9.28883	11.3879	11.7152	9.94372	12.0873	5.44121	2.73418	7.85862	8.03425	9.41753	10.4048	6.11463	11.0703	10.0804
TRINITY_DN242_c0_g1_i1	n.s.	1047	yes	+	1	51	971	+	306	Q5T7V8|GORAB_HUMAN	Q8BRM2|GORAB_MOUSE	none	GORAB|DMEL\CG33052	K19748 GORAB, SCYL1BP1; RAB6-interacting golgin	Sc4wPfr_699.g21632.t1	11.2686	9.93269	13.0627	14.5028	10.9126	9.50518	9.01217	10.0935	4.81361	5.50957	5.11852	12.1756	9.08944	11.6801	12.125	15.8078
TRINITY_DN47992_c3_g2_i2	n.s.	2712	yes	-	0	321	2711	-	796	Q96RW7|HMCN1_HUMAN	D3YXG0|HMCN1_MOUSE	A1Z7G7|LPHN_DROME			Sc4wPfr_320.g1248.t1	2.04821	1.80893	3.38056	3.47509	4.26927	6.91021	6.82409	3.77046	2.71231	7.02761	8.76889	3.51883	3.55686	2.92499	4.14347	3.44998
TRINITY_DN257_c0_g1_i1	n.s.	1347	yes	+	1	244	723	+	159	Q9H1R2|DUS15_HUMAN	Q8R4V2|DUS15_MOUSE	Q9VWF4|DUSK4_DROME	DUSP22B|DUSP2|DUSP19B|MPL2|MPL1|DUSP22A|MKP3|DUSP8|DMEL\CG10089|DUSP13A|SI:DKEY-194E6.2|PPS1|SI:CH211-195B15.8|STYX|DUSP9|DUSP10|DUSP5|DUSP16|BCDNA:RH25447|SI:CH211-121A2.2|DUSP3B|DUSP3A|DUSP8A|DUSP19|DUSP14|DUSP15|DUSP18|MKPA|DUSP6|MPL3|SI:DKEY-175M17.7|DUSP22|PUC|DUPD1|DUSP7|SDP1|SI:CH211-223P8.8|SI:DKEY-24F15.2|MSG5|MKP|MKP1|DUSP28|SI:CH1073-184J22.2|SI:DKEYP-27C8.1|DMEL\CG15528|DUSP26|DUSP3|DUSP4|DUSP1|DUSP21|DUSP19A|DUSP13	K14165 K14165; atypical dual specificity phosphatase [EC:3.1.3.16 3.1.3.48]|K11240 MSG5; tyrosine-protein phosphatase MSG5 [EC:3.1.3.48]|K17614 DUSP3, VHR; dual specificity phosphatase 3 [EC:3.1.3.16 3.1.3.48]|K21278 DUSP1; dual specificity protein phosphatase 1 [EC:3.1.3.16 3.1.3.48]|K19812 SDP1; dual-specificity protein phosphatase SDP1 [EC:3.1.3.48]|K18042 STYX; serine/threonine/tyrosine-interacting protein|K18498 DUSP9, MKP4; dual specificity phosphatase 9 [EC:3.1.3.16 3.1.3.48]|K04459 DUSP, MKP; dual specificity MAP kinase phosphatase [EC:3.1.3.16 3.1.3.48]|K21946 DUSP6; dual specificity phosphatase 6 [EC:3.1.3.16 3.1.3.48]|K20216 DUSP10; dual specificity phosphatase 10 [EC:3.1.3.16 3.1.3.48]	Sc4wPfr_181.g16639.t1	13.706	9.02575	11.5013	10.6277	11.903	10.6217	14.3918	8.45121	8.11582	23.3202	21.4807	10.0128	12.0556	8.5946	9.88727	9.51386
TRINITY_DN67485_c0_g1_i1	n.s.	783	yes	+	0	2	781	+	260	Q05586|NMDZ1_HUMAN	P35438|NMDZ1_MOUSE	Q24418|NMDA1_DROME	GRIA4B|GRIA3A|GRIK3|GRIK2|IR25A|CT30863|GRIN3A|GRIA2B|GRIK1|SI:CH211-251B21.1|GLURIIE|GLURIIA|GRIN2D|CLUMSY|GRIN1|NR2A|NMDAR2|LOC100334689|GRIN2CB|GRIA4|GRIN1B|GRIN2AB|GRIN3BB|GRID2|SI:CH211-264F5.8|GRIA2|GRIA1|SI:DKEY-183J2.10|GRIA2A|GRIN3B|KBP|GRIN2A|GRIN2B|GRIA3B|GRID1|GLURIB|GRIK1A|GLURIID|GRIN2BB|NMDAR1|GLURIA|GRIK1B|GRID1B|GRIA4A|GRIN2CA|GLUR1/A|IR8A|KAIR1D|GRIA1B|GRIN2AA|GLURIIB|GRIN2DA|GRIK4|GRIN2C|GRIA1A|IR76B|GRID1A|GLURIIC|GRIK5-LIKE.1|GRIN1A|GRIK|GRIK5|GRIN2DB|EKAR|GRIN3BA|GRIA3	K05313 GRIN; glutamate receptor, ionotropic, invertebrate|K05197 GRIA1; glutamate receptor 1|K05213 GRIN3A; glutamate receptor ionotropic, NMDA 3A|K05205 GRIK5; glutamate receptor, ionotropic kainate 5|K05203 GRIK3; glutamate receptor, ionotropic kainate 3|K05206 GRID1; glutamate receptor delta-1 subunit|K05199 GRIA3; glutamate receptor 3|K05212 GRIN2D; glutamate receptor ionotropic, NMDA 2D|K05210 GRIN2B; glutamate receptor ionotropic, NMDA 2B|K05202 GRIK2; glutamate receptor, ionotropic kainate 2|K05211 GRIN2C; glutamate receptor ionotropic, NMDA 2C|K05209 GRIN2A; glutamate receptor ionotropic, NMDA 2A|K05204 GRIK4; glutamate receptor, ionotropic kainate 4|K05207 GRID2; glutamate receptor delta-2 subunit|K05208 GRIN1; glutamate receptor ionotropic, NMDA 1	Sc4wPfr_287.2.g28237.t1	0.420235	0.096448	0.039939	0.081986	0	0.0217866	0	0.0306095	0.12434	0.962785	0.195699	0.301918	0	0	1.20767	0
TRINITY_DN44479_c0_g1_i1	n.s.	6008	yes	+	1	3075	5546	+	823	Q70EL1|UBP54_HUMAN	Q8BL06|UBP54_MOUSE	none	USP53|USP54A|USP54|USP53B|EC|USP54B		Sc4wPfr_739.g28811.t1|Sc4wPfr_739.g28807.t1	1.89413	1.09671	4.36101	3.9093	3.82796	4.13237	5.16373	3.72857	1.89479	3.49403	3.85324	2.12143	1.64859	1.73767	2.00923	3.09024
TRINITY_DN36250_c0_g1_i3	n.s.	1055	yes	+	1					Q96HH6|TMM19_HUMAN	Q91W52|TMM19_MOUSE	none			Sc4wPfr_147.g8583.t1	2.56321	3.55686	3.91201	2.44937	2.58647	1.87886	3.91823	0.547192	0.327396	5.74191	3.96239	1.63242	0.644171	2.62598	1.75023	1.50929
TRINITY_DN47552_c2_g1_i15	n.s.	1591	yes	+	1	381	1493	+	370	P78325|ADAM8_HUMAN	Q60813|ADM1A_MOUSE	none			Sc4wPfr_236.g17571.t1|Sc4wPfr_1079.g4685.t1|Sc4wPfr_328.2.g12067.t1	0	0	0.0342594	0.0318493	0.188495	0.141668	0.0623742	0.298986	0.183889	0.246735	0.657373	0.0317945	0	0	0	0.127178
TRINITY_DN49431_c0_g1_i1	n.s.	689	yes	+	1	53	553	+	166	A6NEY8|PRXD1_HUMAN	Q9D820|PRXD1_MOUSE	none	PRORSD1P|PRORSD1			20.5291	33.8094	85.4673	89.427	74.1918	84.3513	104.008	99.9802	54.1453	26.5708	25.1402	39.4302	42.9698	33.0278	35.4249	46.2982
TRINITY_DN30134_c0_g1_i1	n.s.	2219	yes	-	1	297	2162	-	621	Q6P4F7|RHGBA_HUMAN	Q80Y19|RHGBA_MOUSE	Q9VIS1|CDGAP_DROME	ARHGAP11A|ARHGAP11A.1|ARHGAP11A.2|STRIP2|FAM40|STRIP1|FAR11|STRIP|ARHGAP11B	K20635 ARHGAP11; Rho GTPase-activating protein 11	Sc4wPfr_804.g24101.t1	3.91407	3.41502	17.6568	11.9999	13.7109	9.68503	12.866	11.2386	9.4249	5.21855	5.16006	6.9268	8.09106	6.68449	5.93979	6.99188
TRINITY_DN13055_c0_g2_i1	n.s.	1171	yes	+	1	556	1128	+	190	Q8IVS2|FABD_HUMAN	Q8R3F5|FABD_MOUSE	Q8T3L6|FABD_DROME	MCT1|BEG|MCAT	K00645 fabD; [acyl-carrier-protein] S-malonyltransferase [EC:2.3.1.39]	Sc4wPfr_177.1.g6180.t2|Sc4wPfr_177.1.g6180.t1	9.12204	5.45387	12.608	10.8602	11.5059	11.0227	10.8898	10.222	6.14276	10.6057	7.29579	5.97635	6.32578	4.82415	6.72375	6.03172
TRINITY_DN44406_c0_g1_i3	n.s.	1971	yes	-	0	870	1178	-	102	Q9NS40|KCNH7_HUMAN	Q9ER47|KCNH7_MOUSE	Q02280|KCNAE_DROME				0.214834	0.038403	0.64921	0.627156	0.416625	0.563729	0.00732982	0.951966	0.385787	0.0129711	2.10665	0.272852	0.726933	0.364474	0	0
TRINITY_DN43902_c0_g1_i2	n.s.	1174	yes	+	0	235	1173	+	313	Q9BUU2|MET22_HUMAN	Q8R1C6|MET22_MOUSE	none	METTL22|ANON-WO0118547.713			1.05671	1.52268	2.91665	3.0035	1.38694	3.82324	3.61641	1.40217	0.729572	2.23529	1.2196	1.00434	0.290232	0.796267	0.957295	1.97358
TRINITY_DN284_c0_g2_i1	n.s.	1435	yes	+	1	55	1083	+	342	Q96IZ5|RBM41_HUMAN	Q8JZV4|RBM41_MOUSE	none	RNPC3|DMEL\CG7206|SWT1|RBM41	K13157 RNPC3; U11/U12 small nuclear ribonucleoprotein 65 kDa protein		5.93175	5.6832	15.5961	12.6514	11.7961	10.0254	12.9853	21.4469	7.359	6.22929	5.9017	5.39038	4.31382	3.87084	5.59939	7.77746
TRINITY_DN43103_c0_g1_i3	n.s.	1831	yes	+	1	47	853	+	268	Q8NFR7|CC148_HUMAN	Q6P5U8|CC148_MOUSE	none	CCDC148|LSM5|BCDNA:RE60135	K12624 LSM5; U6 snRNA-associated Sm-like protein LSm5	Sc4wPfr_878.g6496.t1	0.518579	0.872946	3.34301	2.11881	1.50005	2.80982	2.12436	2.08159	0.990541	2.10134	2.50055	1.47635	0.375178	1.05652	2.38035	2.09337
TRINITY_DN66187_c0_g1_i1	n.s.	401	yes	-	0	3	401	-	133	O15119|TBX3_HUMAN	P70324|TBX3_MOUSE	Q24432|OMB_DROME	T2|TBX2B|TBX20.1|TBX18|DOC1|TBX16L|TBXTB|MID|DOC3|TBX2A|BYN|MGAA|TBX20|TBX6|TBX15|TBX19|TBX3|TBX16|DOC2|BI|TBX5A|ORG-1|T|H15|TBX3B|TBX2|MGA|VEGT|TBXT|TBX4|TBX22|TBX5B|TBX10|TBX5|TBX1|BRA-2|NTLA|TBX3A	K10182 TBX15, TBX14; T-box protein 15|K10181 TBX10, TBX7; T-box protein 10|K10179 TBX5, HOS; T-box protein 5|K10184 TBX19; T-box protein 19|K10172 BRA, T; brachyury protein|K10178 TBX4; T-box protein 4|K10175 TBX1; T-box protein 1|K10177 TBX3; T-box protein 3|K10183 TBX18; T-box protein 18|K10185 TBX20; T-box protein 20|K10180 TBX6; T-box protein 6|K10176 TBX2; T-box protein 2	Sc4wPfr_221.g17489.t1|Sc4wPfr_221.g17488.t1	0.119624	0.138336	0.0267158	0.124367	0	0.0276398	0.057357	0	0.331909	0	0	1.75212	1.39971	2.03406	0.627254	2.94747
TRINITY_DN53090_c0_g1_i1	n.s.	1926	yes	-	0	508	1806	-	432	Q6P1N9|TATD1_HUMAN	Q6P8M1|TATD1_MOUSE	none	TATDN1|DMEL\CG3308	K03424 tatD; TatD DNase family protein [EC:3.1.21.-]	Sc4wPfr_319.g27354.t1	78.0525	113.631	153.12	150.578	174.495	172.425	193.804	191.454	102.683	97.7253	87.6166	100.999	102.641	104.279	90.6051	106.47
TRINITY_DN35695_c0_g1_i5	n.s.	1731	yes	-	1	551	1651	-	366	Q9BT23|LIMD2_HUMAN	Q8BGB5|LIMD2_MOUSE	Q86BA1|MICAL_DROME	LIMD2|XIRP2|XIRP2B|LIMA1A|MICAL3|XIRP2A|LIMA1		Sc4wPfr_455.g20384.t1|Sc4wPfr_455.g20389.t1	61.769	78.2706	7.79451	10.7967	13.6198	14.6412	19.8887	25.3952	21.0676	21.4683	15.0007	52.0172	61.5595	48.356	66.6855	31.4676
TRINITY_DN30726_c0_g1_i1	n.s.	1390	yes	-	1	83	967	-	294	Q6ICH7|ASPH2_HUMAN	Q80VP9|ASPH2_MOUSE	none	UNM_HU7910|ASPHD1|ASPH|ASPHD2	K00476 ASPH; aspartate beta-hydroxylase [EC:1.14.11.16]	Sc4wPfr_177.1.g6105.t1	1.3439	1.60501	5.29486	4.45059	5.10182	5.66971	4.77069	3.58297	1.34746	2.24097	1.30238	2.62425	2.59442	1.71305	2.39515	3.79438
TRINITY_DN42263_c7_g9_i1	n.s.	1619	yes	+	1	486	1424	+	312	Q6HA08|ASTL_HUMAN	P28825|MEP1A_MOUSE	P25723|TLD_DROME	SOL-1|PCOLCE2|CT22169|BG:BACR44L22.6|MASP1|BMP1B|C1S|C6AST3|MEP1A|DMEL\CG6763|UVS.2|SI:CH211-236P22.1|C6AST1|ACCS|SI:CH73-40A17.3|SI:CH211-167J6.4|DMEL\CG6974|MEP1A.2|BACCR44L22.2|MEP1A.1|DCBLD1|CSMD1A|ASTL|DMEL\CG5715|TOK|MFRP|PCOLCE2B|C6AST4|TNFIP6|DMEL\CG6696|LOC100498584|BG:BACR44L22.1|DMEL\CG10280|SEMP1|HE1.2|PCOLCEB|CDCP2|LOC100489456|HE1.3|SI:CABZ01033205.3|NRP1B|TLL2|CSMD2|CT18701|SI:CH211-167J6.5|BMP1A|HE1.1|SCUBE2|BMP1|PCOLCE|BACR44L22.4|TNFAIP6|NPSN|CUBN|MEP1B|TLL1|PCOLCEA|BACR44L22.3|TLD|PCOLCE2A	K17495 CSMD; CUB and sushi domain-containing protein|K14616 CUBN; cubilin|K05502 BMP1, TLD; bone morphogenetic protein 1 [EC:3.4.24.19]|K19018 TNFAIP6, TSG6; tumor necrosis factor-inducible gene 6 protein|K08606 MEP1B; meprin B [EC:3.4.24.63]|K13046 tok; tolkin [EC:3.4.24.-]|K13045 tld; tolloid [EC:3.4.24.-]|K13047 TLL2; tolloid-like protein 2 [EC:3.4.24.-]|K08778 ASTL; astacin-like metalloendopeptidase [EC:3.4.-.-]|K01395 MEP1A; meprin A [EC:3.4.24.18]|K18543 HCE; choriolysin H [EC:3.4.24.67]	Sc4wPfr_950.g24023.t1	2.42467	3.13544	10.8066	7.79806	10.9035	11.1179	10.6405	6.55091	5.05266	4.81518	3.77087	10.0347	11.4588	6.99524	10.2051	11.4798
TRINITY_DN39832_c0_g2_i2	n.s.	4575	yes	-	1	1748	4204	-	818	O14924|RGS12_HUMAN	Q9CQE5|RGS10_MOUSE	Q9VCX1|RGS_DROME	RGS14A|SI:CH211-117L17.6|RGS1|RGS3|RGS9|SI:CH211-117L17.5|RGS12B|RGS14B|RGS16|RGS18|RGS13|RGS8|SI:CH211-152P11.4|RGS7B|RGS10|RGS14|DMEL\CG42450|RGS3B|RGS12|RGS9B|RGS4|RGS6|RGS7|RGS9A|SI:CH211-196H16.12|RGS3A|RGS2|LOCO|RSG7|RGS11|RGS17|RGS21|RGS19|DHIT|RGS5|RGS12A|RGS5A|RGS7A|RGS20|RGS5B	K18154 RGS2; regulator of G-protein signaling 2|K07524 RGS3; regulator of G-protein signalling 3|K16449 RGS; regulator of G-protein signaling|K13765 RGS9; regulator of G-protein signaling 9|K17706 RGS14; regulator of G-protein signaling 14	Sc4wPfr_44.g26881.t1|Sc4wPfr_44.g26881.t2	3.32777	2.93255	9.22244	5.95138	4.37294	6.84292	4.47316	3.5009	1.60998	5.36235	3.85227	3.99232	3.65261	2.27787	3.8453	6.19351
TRINITY_DN48652_c1_g1_i1	n.s.	12467	yes	-	1	336	12344	-	4002	Q9P2E3|ZNFX1_HUMAN	Q8R151|ZNFX1_MOUSE	Q9VYS3|RENT1_DROME			Sc4wPfr_419.g14295.t1	15.699	25.7765	28.1518	13.9674	46.4573	39.5796	52.9482	17.0155	13.0155	19.6616	27.4699	31.9638	33.2641	26.7228	34.061	33.8072
TRINITY_DN40737_c0_g1_i2	n.s.	1584	yes	+	1	121	1305	+	394	P55211|CASP9_HUMAN	Q8C3Q9|CASP9_MOUSE	O02002|CASP1_DROME	CASP2|CASP6|CASP7|LOC100331324|CASP3A|DRONC|CASP3|DECAY|DAMM|CASPB|CASP10|CASP9|SI:DKEY-103E21.5|CASP8L1|STRICA|CASP3B|DRICE|DCP-1|CASP18|CASPBL|CASP6L2|CASP6L1|CASP8|CASP8L2	K04399 CASP9; caspase 9 [EC:3.4.22.62]|K04397 CASP7; caspase 7 [EC:3.4.22.60]|K02186 CASP2; caspase 2 [EC:3.4.22.55]|K20009 DRONC; caspase Dronc [EC:3.4.22.-]|K20010 STRICA; Ser/Thr-rich caspase [EC:3.4.22.-]|K04398 CASP8; caspase 8 [EC:3.4.22.61]|K02187 CASP3; caspase 3 [EC:3.4.22.56]|K04396 CASP6; caspase 6 [EC:3.4.22.59]		11.0519	12.7228	35.6592	30.6617	31.144	34.3067	35.7454	28.5567	13.5162	20.2046	21.146	15.6807	15.2035	15.1127	15.2087	17.1979
TRINITY_DN45569_c8_g1_i1	n.s.	1610	yes	-	1	303	956	-	217	Q9NXJ5|PGPI_HUMAN	Q9ESW8|PGPI_MOUSE	none	PGPEP1|BCDNA:RE07960|PGPEP1L	K01304 pcp; pyroglutamyl-peptidase [EC:3.4.19.3]	Sc4wPfr_274.1.g13591.t2	8.61277	25.8503	11.7379	14.9063	19.6878	9.86055	17.4519	25.7172	16.7905	6.65552	4.95862	16.9809	20.6787	19.3936	15.7287	12.1224
TRINITY_DN46700_c0_g1_i2	n.s.	1263	yes	+	0	2	670	+	222	Q01668|CAC1D_HUMAN	Q99246|CAC1D_MOUSE	P91645|CAC1A_DROME			Sc4wPfr_721.g24386.t1	0.077845	0.0503546	0.384813	0.193718	0.610284	0.426429	0.487491	0.564369	0.68813	0.519441	1.77309	0.073965	0	0.29586	0	0
TRINITY_DN65636_c0_g1_i1	n.s.	2363	yes	-	1	64	2289	-	741	Q9H9D4|ZN408_HUMAN	Q8BXX2|ZBT49_MOUSE	P08155|KRH1_DROME			Sc4wPfr_1269.g30735.t1	5.57094	5.52902	22.8259	22.4195	19.6023	20.073	21.6384	20.1737	9.15382	8.13699	9.35849	9.79504	7.56078	9.67442	8.25607	13.6889
TRINITY_DN30261_c0_g1_i2	n.s.	3796	yes	+	1	56	2488	+	810	Q8N1F8|S11IP_HUMAN	Q3TAA7|S11IP_MOUSE	Q9V477|TOLL8_DROME	CT25972|STK11IP		Sc4wPfr_629.g5420.t1|Sc4wPfr_652.2.g7424.t1|Sc4wPfr_629.g5419.t1	0.209564	0.250542	1.55639	0.611526	0.730436	0.915558	0.71314	0.262677	0.0653827	0.909859	0	0.128048	1.65594e-08	0.512192	0	0
TRINITY_DN42088_c0_g2_i1	n.s.	685	yes	-	0	2	520	-	173	Q96RW7|HMCN1_HUMAN	P35441|TSP1_MOUSE	Q95TU8|UNC5_DROME	GOGO|SEMA5B|CFP|SHH1|THSD1|ADAMTSL1	K13912 DMBT1; deleted in malignant brain tumors 1 protein	Sc4wPfr_2195.1.g31993.t1|Sc4wPfr_1376.g16756.t1	0.0291599	0.0510947	0.925928	0.149825	1.5632	1.11813	0.726748	0.0733907	0.0337903	0.208386	0.115648	0.219895	0	0.315932	0.191409	0.37224
TRINITY_DN25244_c0_g1_i1	n.s.	438	yes	+	0	32	436	+	135	Q8N695|SC5A8_HUMAN	Q8BYF6|SC5A8_MOUSE	P83740|SC5A6_DROME	SLC5A12|DSLC5A8|DSLC5A10|DSLC5A6|SLC5A8|DSLC5A13|DSLC5A14|SLC5A5|SLC5A6|ANON-EST:POSEY42|SMVT|SLC5A6B|SALT|DSLC5A12|DSLC5A9|SLC5A6A|SLC5A8L|SLC5A11	K14386 SLC5A6, SMVT; solute carrier family 5 (sodium-dependent multivitamin transporter), member 6|K14388 SLC5A8_12, SMCT; solute carrier family 5 (sodium-coupled monocarboxylate transporter), member 8/12|K14385 SLC5A5, NIS; solute carrier family 5 (sodium/iodide cotransporter), member 5		1.48039	0.409885	0	0	0.0439273	0.0533098	0.0533607	0	0	0	0	0.523063	0.405343	0	1.45322	0.233689
TRINITY_DN39989_c0_g1_i1	n.s.	1222	yes	+	0	136	963	+	275	Q96RW7|HMCN1_HUMAN	D3YXG0|HMCN1_MOUSE	P07207|NOTCH_DROME	GOGO|SEMA5B|CFP|SHH1|THSD1|ADAMTSL1	K13912 DMBT1; deleted in malignant brain tumors 1 protein	Sc4wPfr_320.g1240.t3|Sc4wPfr_206.g8648.t1|Sc4wPfr_612.g18610.t1|Sc4wPfr_320.g1240.t4	0.482947	0.284021	1.21477	0.690341	0.295421	0.491753	0.325734	0.59121	0.466541	1.83473	1.15831	0.705588	1.07572	0.641379	0.79989	0.305362
TRINITY_DN46054_c0_g2_i2	n.s.	699	yes	+	0	1	699	+	233	Q9NPA2|MMP25_HUMAN	P34960|MMP12_MOUSE	Q8MPP3|D2MP_DROME	MMP13A|HPX|MMP7|MMP8|MMP14|MMP20|MMP20B|LOC100489735|MMP27|MMP17|MMP14B|MMP3|MMP1B|MMP25B|MMP12|MMP15B|MMP19|MMP13B|MMP11A|MMP24|MMP16B|MMP20A|MMP9|MMP25A|MMP26|MMP13|MMP15|MMP28|MMP10|MMP2|MMP15A|MMP16|MMP21|MMP23B|MMP17B|LOC100127856|MMP30|MMP11B|MMP1|MMP14A|MMP11|MMP17A|MMP25|MMP23BB|MMP1A|MMP13L|VTNA	K01394 MMP3; matrix metalloproteinase-3 (stromelysin 1, progelatinase) [EC:3.4.24.17]|K07993 MMP11; matrix metalloproteinase-11 (stromelysin 3) [EC:3.4.24.-]|K01413 MMP12; matrix metalloproteinase-12 (macrophage elastase) [EC:3.4.24.65]|K07997 MMP17; matrix metalloproteinase-17 (membrane-inserted) [EC:3.4.24.-]|K08006 MMP28; matrix metalloproteinase-28 (epilysin) [EC:3.4.24.-]|K01388 MMP1; matrix metalloproteinase-1 (interstitial collagenase) [EC:3.4.24.7]|K01402 MMP8; matrix metalloproteinase-8 (neutrophil collagenase) [EC:3.4.24.34]|K08003 MMP25; matrix metalloproteinase-25 (membrane-inserted) [EC:3.4.24.-]|K07763 MMP14; matrix metalloproteinase-14 (membrane-inserted) [EC:3.4.24.80]|K07996 MMP16; matrix metalloproteinase-16 (membrane-inserted) [EC:3.4.24.-]|K01403 MMP9; matrix metalloproteinase-9 (gelatinase B) [EC:3.4.24.35]|K01397 MMP7; matrix metalloproteinase-7 (matrilysin, uterine) [EC:3.4.24.23]|K07998 MMP19, MMP18; matrix metalloproteinase-19 (RASI) [EC:3.4.24.-]|K18977 HPX; hemopexin|K01398 MMP2; matrix metalloproteinase-2 (gelatinase A) [EC:3.4.24.24]|K08002 MMP24; matrix metalloproteinase-24 (membrane-inserted) [EC:3.4.24.-]|K07995 MMP15; matrix metalloproteinase-15 (membrane-inserted) [EC:3.4.24.-]	Sc4wPfr_706.1.g24907.t1|Sc4wPfr_706.1.g24917.t1	0.056766	0.736332	0	0	0	0	0	0	0.174813	0.304312	0	0.31029	0.206648	0.102589	0.931922	0
TRINITY_DN48737_c9_g7_i3	n.s.	1631	yes	+	0	541	1629	+	363	P23468|PTPRD_HUMAN	Q64487|PTPRD_MOUSE	P16621|LAR_DROME				0.674202	0.251209	2.34559	1.10344	2.8585	3.92457	2.49776	1.53737	0.489369	0.855151	0.445437	0.50853	6.15814e-06	0.677632	0	1.35648
TRINITY_DN44246_c0_g1_i1	n.s.	3163	yes	-	1	705	2210	-	501	Q96MY7|F161B_HUMAN	Q8CB59|F161B_MOUSE	none	FAM161A|FAM161B|DMEL\CG1113	K16772 FAM161A; protein FAM161A	Sc4wPfr_381.1.g32144.t1	2.6945	2.49481	8.13139	5.83423	6.70276	6.56284	8.29317	4.41068	2.72808	8.13707	9.49926	3.37446	3.13381	2.44043	3.03453	4.88909
TRINITY_DN69806_c0_g1_i1	n.s.	559	yes	-	1					Q53H47|SETMR_HUMAN	none	none				0	0.083616	0.0655142	0.112224	0.086707	0.208191	0.160749	0.248848	0	0	0.150947	0.136423	0.281087	0.138294	0.12631	0
TRINITY_DN47071_c0_g3_i1	n.s.	1255	yes	-	1	227	1213	-	328	Q5UAW9|GP157_HUMAN	Q8C206|GP157_MOUSE	none	GPR157|ATG12	K08336 ATG12; ubiquitin-like protein ATG12	Sc4wPfr_232.g4555.t1	3.22254	4.43523	3.48588	3.95037	3.33909	4.01029	4.20926	3.32012	2.30138	4.0711	3.90581	4.28905	4.52743	3.43369	4.28893	4.90616
TRINITY_DN47224_c2_g1_i7	n.s.	779	yes	-	0	2	571	-	190	Q9P2K8|E2AK4_HUMAN	Q03963|E2AK2_MOUSE	Q9NIV1|E2AK3_DROME	PKZ|IFKA|EIF2AK4|GCN2|IFKB|EIF2AK2|IFKC	K16196 EIF2AK4; eukaryotic translation initiation factor 2-alpha kinase 4 [EC:2.7.11.1]|K08860 EIF2AK3; eukaryotic translation initiation factor 2-alpha kinase 3 [EC:2.7.11.1]|K16195 EIF2AK2; eukaryotic translation initiation factor 2-alpha kinase 2 [EC:2.7.11.1]		3.30828	3.11557	5.00839	4.94189	4.18982	5.567	5.44961	2.5881	2.17315	5.89296	8.05794	4.86253	4.71601	2.66767	4.86902	7.19743
TRINITY_DN46142_c2_g2_i3	n.s.	1310	yes	+	0	96	1310	+	405	Q5SVZ6|ZMYM1_HUMAN	Q3U2E2|ZMYM5_MOUSE	none	ZMYM5|SI:CH211-240B21.2|THAP12|ZMYM1|THAP12B|THAP12A|GLEAN_10694		Sc4wPfr_1514.2.g61.t1	0.0384569	0.318341	0.0677199	0.0967133	0.0551952	0.117347	0.139419	0.0567836	0.0523813	0.187483	0.801182	0.520207	0.762383	0.771346	0.434339	0.112761
TRINITY_DN69452_c0_g1_i1	n.s.	1141	yes	+	1	127	495	+	122	O75380|NDUS6_HUMAN	P52503|NDUS6_MOUSE	none	NDUFS6|ND-13A|NUOS6	K03939 NDUFS6; NADH dehydrogenase (ubiquinone) Fe-S protein 6	Sc4wPfr_4972.g4692.t1|Sc4wPfr_279.g30445.t1	58.4493	65.0702	101.338	82.4422	104.248	109.815	99.7536	93.0267	54.5691	46.5511	35.6376	52.5382	47.7871	49.9952	62.1713	50.1993
TRINITY_DN19983_c0_g1_i1	n.s.	1794	yes	+	1	206	1738	+	510	Q9UPQ8|DOLK_HUMAN	Q8R2Y3|DOLK_MOUSE	none	DOLK|SEC59	K00902 E2.7.1.108; dolichol kinase [EC:2.7.1.108]		0.466153	0.588166	1.62318	2.18857	1.29543	1.17342	1.74044	1.42767	0.723357	1.15508	2.19293	0.675503	0.671863	0.407431	0.671518	0.951201
TRINITY_DN47091_c0_g1_i4	n.s.	2761	yes	+	0	336	2759	+	808	Q8IZF6|AGRG4_HUMAN	B7ZCC9|AGRG4_MOUSE	A1Z7G7|LPHN_DROME	ADGRG3|LOC100145606|ADGRL2B.1|ADGRE17|ADGRB1A|ADGRE10|ADGRL1|ADGRE4|ADGRG7.2|ADGRE1|ADGRE15|ADGRE5B.3|CIRL|ADGRL2|SI:DKEY-259J3.5|ADGRD1|ADGRF8|ADGRG5|GPR56|ADGRL4|ADGRE5B.2|ADGRF3B|LRLA|ADGRL3.1|ADGRE6|CELSR3|ADGRF6|ADGRG2A|CD97|ADGRF1|ADGRE18|ADGRG4A|RE14222P|ADGRE7|ADGRB1B|ADGRG6|ADGRE9|ADGRF11|ADGRG1|ADGRE3|ADGRL1A|ADGRF3A|ADGRL2A|ADGRL3|ADGRG11|ADGRE8|ADGRG2|ADGRD2|ADGRG4B|ADGRG4|ADGRE14|ADGRE2|ADGRE16|ADGRE19|SI:CH211-241F5.3|ADGRG7|AT07595P|ADGRE5	K08445 ADGRE4, EMR4; adhesion G protein-coupled receptor E4|K08452 ADGRG3, GPR97; adhesion G-protein coupled receptor G3|K08463 ADGRG6, GPR126; adhesion G-protein coupled receptor G6|K04592 ADGRL1, LPHN1; adhesion G protein-coupled receptor L1|K08464 ADGRG7, GPR128; adhesion G-protein coupled receptor G7|K08444 ADGRE3, EMR3; adhesion G protein-coupled receptor E3|K08446 ADGRE5, CD97; CD97 antigen|K08451 ADGRG2, GPR64; adhesion G-protein coupled receptor G2|K08465 ADGRD1, GPR133; adhesion G-protein coupled receptor D1|K08450 ADGRG1, GPR56; adhesion G-protein coupled receptor G1|K04593 ADGRL2, LPHN2; adhesion G protein-coupled receptor L2|K08459 ADGRG5, GPR114; adhesion G-protein coupled receptor G5	Sc4wPfr_727.g7584.t1|Sc4wPfr_727.g7583.t1|Sc4wPfr_727.g7591.t1	3.36822	2.55162	2.71864	1.63922	1.77688	2.52842	2.42087	1.64865	1.09901	2.10831	2.15605	2.10192	2.00626	1.00222	2.58928	2.80993
TRINITY_DN35629_c0_g1_i2	n.s.	1478	yes	-	1	880	1290	-	136	O14681|EI24_HUMAN	Q61070|EI24_MOUSE	none	EI24|TANK|PIG8	K10134 EI24; etoposide-induced 2.4 mRNA	Sc4wPfr_84.g19943.t1	0.83295	0.960268	1.5331	1.68776	1.38428	2.00816	1.27066	1.46152	1.4929	1.43599	2.52508	0.970284	0.492796	0.443682	1.68064	1.26402
TRINITY_DN29203_c0_g2_i1	n.s.	683	yes	+	1	104	436	+	110	O60739|EIF1B_HUMAN	Q9CXU9|EIF1B_MOUSE	Q9VZS3|SUI1_DROME	EIF1B|GC20|SUI1|EIF1	K03113 EIF1, SUI1; translation initiation factor 1		615.712	578.244	825.646	719.274	935.064	991.608	785.736	942.352	527.529	914.203	851.09	519.654	533.833	504.56	551.083	489.141
TRINITY_DN32909_c1_g1_i1	n.s.	2118	yes	-	1	281	2074	-	597	Q9UJT9|FBXL7_HUMAN	Q5BJ29|FBXL7_MOUSE	Q9VHH9|JHD1_DROME			Sc4wPfr_140.g30938.t1	6.53204	4.54671	10.1831	8.68408	6.92842	7.39393	8.19203	8.21069	5.39427	10.8941	16.809	6.12953	4.42423	5.44166	6.28811	8.3641
TRINITY_DN33432_c0_g2_i1	n.s.	1029	yes	-	1	390	905	-	171	O75494|SRS10_HUMAN	Q9R0U0|SRS10_MOUSE	Q24491|RX21_DROME	SRSF7A|GM12355|SFRS5|SRSF9|SRSF12|RNP1|SRP46|SRSF3A|SRSF1|SF2|SRSF2B|SFRS2|X16|SFRS3|SRSF5|SRSF10B|RBP1-LIKE|SRSF10|SRSF6B|SRSF5A|SRSF5B|SRSF6A|SRSF1A|SRSF3B|SRSF4|NAB3|SRSF7B|SRSF1B|SC35|RSF1|SRSF2|SRSF3|CIRBPB|SRSF8|SRSF2A|NPL3|B52|SRSF6|SRSF7|RBP1	K21123 SFRS9; splicing factor, arginine/serine-rich 9|K12893 SFRS4_5_6; splicing factor, arginine/serine-rich 4/5/6|K12896 SFRS7; splicing factor, arginine/serine-rich 7|K12890 SFRS1, ASF, SF2; splicing factor, arginine/serine-rich 1|K12900 FUSIP1; FUS-interacting serine-arginine-rich protein 1|K12892 SFRS3; splicing factor, arginine/serine-rich 3|K12891 SFRS2; splicing factor, arginine/serine-rich 2	Sc4wPfr_1085.g19567.t1	196.62	220.086	329.719	319.28	449.563	352.042	363.589	305.189	197.912	203.17	174.212	162.882	221.134	177.251	143.449	109.696
TRINITY_DN27416_c0_g1_i1	n.s.	992	yes	-	0	31	990	-	319	Q8NEJ9|NGDN_HUMAN	Q9DB96|NGDN_MOUSE	none	DMEL\CG11030|NGDN|LCP5	K14767 UTP3, SAS10; U3 small nucleolar RNA-associated protein 3|K14765 NGDN, LCP5; U3 small nucleolar ribonucleoprotein protein LCP5		27.0357	27.1223	82.6118	81.1008	84.6589	96.7046	97.2298	91.1847	37.5842	36.6014	36.0237	28.9826	27.7676	24.4335	27.3679	36.3616
TRINITY_DN30064_c0_g1_i1	n.s.	1909	yes	+	1	124	1683	+	519	P15336|ATF2_HUMAN	P16951|ATF2_MOUSE	P21525|FOSLA_DROME	CREB5|ATF7B|ATF-2|CREB5B|ATF7A|CREB5A|ATF7|ATF2	K09047 CREB5, CREBPA; cyclic AMP-responsive element-binding protein 5|K04450 ATF2, CREBP1; cyclic AMP-dependent transcription factor ATF-2|K09045 ATF7, ATFA; activating transcription factor 7		14.5607	12.5835	46.0514	37.5898	66.056	69.2437	68.75	47.912	22.7844	21.6963	21.17	20.6587	22.0843	20.3031	17.5907	22.6566
TRINITY_DN47461_c1_g1_i5	n.s.	1738	yes	-	1	47	1477	-	476	Q7Z2H8|S36A1_HUMAN	Q8BHK3|S36A2_MOUSE	Q9VT04|PATH_DROME			Sc4wPfr_199.g28608.t1	0.423329	0.469968	0.519912	0.379933	0.279435	0.712071	0.713536	0.282165	0.137102	0.759221	0.74862	0.860627	0.982987	0	1.0546	1.40492
TRINITY_DN17064_c0_g1_i2	n.s.	791	yes	-	0	195	791	-	198	P26885|FKBP2_HUMAN	P45878|FKBP2_MOUSE	P48375|FKB12_DROME	FPR1|FPR2|FKBP1AA|BCDNA:GM09283|FKBP1AB|FKBP7|FK506-BP1|FKBP2|FPR3|FKBP1A|FKBP1|FK506-BP2|FKBP1B|FPR4|FKBP4|FKBP1C|FKBP14|FK506-BP2-RA	K01802 E5.2.1.8; peptidylprolyl isomerase [EC:5.2.1.8]|K09576 FKBP11; FK506-binding protein 11 [EC:5.2.1.8]|K09568 FKBP1; FK506-binding protein 1 [EC:5.2.1.8]|K09573 FKBP7; FK506-binding protein 7 [EC:5.2.1.8]|K09569 FKBP2; FK506-binding protein 2 [EC:5.2.1.8]|K09577 FKBP14; FK506-binding protein 14 [EC:5.2.1.8]|K14826 FPR3_4; FK506-binding nuclear protein [EC:5.2.1.8]		5.86123	3.86122	8.06013	8.68529	6.15083	5.81557	6.47703	7.2875	7.01202	10.8478	12.611	5.34751	4.04726	6.30655	5.88163	5.15461
TRINITY_DN47710_c1_g5_i3	n.s.	1144	yes	-	1	691	1101	-	136	Q53H47|SETMR_HUMAN	none	none	SETMAR|SIDE-VIII|SIDE-IV|SIDE|GVQW3|SIDE-VI|SIDE-II|SIDE-III|SIDE-VII|SIDE-V		Sc4wPfr_199.g28644.t1	0.0697997	0.0370453	0.0439098	0.145083	0.140608	0.0712682	0.126439	0.125282	0.0654237	0.110472	0	0.234756	0.478523	0.161989	0.138817	0.159695
TRINITY_DN29205_c0_g1_i6	n.s.	722	yes	-	1	291	605	-	104	Q96A57|TM230_HUMAN	Q8CIB6|TM230_MOUSE	none	38D.27|TMEM230B|TMEM230|TMEM134|TMEM230A|DMEL\CG12025			1.98859	2.76798	4.57109	3.77637	2.9611	2.30943	2.91072	2.15171	1.7366	1.75872	1.09521	1.51473	0.39889	0.294262	2.13642	3.22936
TRINITY_DN46687_c2_g1_i8	n.s.	2339	yes	+	0	528	2339	+	604	P36888|FLT3_HUMAN	Q00342|FLT3_MOUSE	Q09147|FGFR2_DROME			Sc4wPfr_529.g10439.t1	0.023699	0.162033	0.564656	0.091067	0.0748153	0.450058	0.356814	0.0951588	0	0.411511	2.31906	0.0163259	1.08589e-05	0.0652929	0	0
TRINITY_DN47703_c0_g2_i7	n.s.	1713	yes	-	0	3	1007	-	335	Q5SVZ6|ZMYM1_HUMAN	Q9CUX1|P52K_MOUSE	none			Sc4wPfr_437.1.g17175.t1	0.0197017	0.136338	0.0442142	0	0.065313	0.13338	0.426934	0	0	0	0	0.0225624	0	0	0.0902495	0
TRINITY_DN41590_c0_g1_i1	n.s.	2068	yes	-	1	1497	1868	-	123	Q9NP77|SSU72_HUMAN	Q9CY97|SSU72_MOUSE	none	SSU72	K15544 SSU72; RNA polymerase II subunit A C-terminal domain phosphatase SSU72 [EC:3.1.3.16]		1.22216	0.734204	1.58267	4.6759	1.82435	1.45402	3.08139	1.72212	2.64042	4.91798	5.30825	0.838838	4.67209e-06	0.259829	1.01271	2.08281
TRINITY_DN49305_c0_g1_i1	n.s.	404	yes	+	0	1	402	+	134	O95259|KCNH1_HUMAN	Q60603|KCNH1_MOUSE	Q02280|KCNAE_DROME	KCNH3|KCNH7|KCNH6A|KCNH6B|SEI|EAG|KCNH5|KCNH5B|KCNH8|KCNH1A|KCNH6|KCNH1|KCNH2|KCNH4A|ELK|KCNH2A|KCNH4B|KCNH4|KCNH5A	K04905 KCNH2, KV11.1; potassium voltage-gated channel Eag-related subfamily H member 2|K04908 KCNH5, KV10.2; potassium voltage-gated channel Eag-related subfamily H member 5|K04909 KCNH6, KV11.2; potassium voltage-gated channel Eag-related subfamily H member 6|K04907 KCNH4, KV12.3; potassium voltage-gated channel Eag-related subfamily H member 4|K04910 KCNH7, KV11.3; potassium voltage-gated channel Eag-related subfamily H member 7|K04904 KCNH1, KV10.1; potassium voltage-gated channel Eag-related subfamily H member 1|K04911 KCNH8, KV12.1; potassium voltage-gated channel Eag-related subfamily H member 8	Sc4wPfr_137.g27959.t2	0.286634	0.0683357	0	0	0	0	0	0.038162	0.294744	0.224982	1.20588	0.888556	0.460922	0	1.23958	1.85372
TRINITY_DN32662_c0_g1_i1	n.s.	1101	yes	+	1	72	935	+	287	Q6UX98|ZDH24_HUMAN	Q6IR37|ZDH24_MOUSE	Q9VUW9|HIP14_DROME	DMEL\CG18810|BCDNA:AT31918|ZDHHC22|CG17197-PA|DMEL\CG17198|CG17196-PA|ANON-WO0118547.38|CG17195-PA|DMEL\CG4956|ZDHHC24	K18932 ZDHHC; palmitoyltransferase [EC:2.3.1.225]	Sc4wPfr_812.g31150.t1	6.43483	4.83359	6.9909	7.76998	4.26252	3.50424	6.24437	7.54925	4.33212	3.05258	2.93654	4.68761	2.58014	3.8865	4.83569	7.4481
TRINITY_DN61423_c0_g1_i1	n.s.	2506	yes	+	1	138	2288	+	716	Q96ME1|FXL18_HUMAN	none	none	FBXL18	K10284 FBXL18; F-box and leucine-rich repeat protein 18	Sc4wPfr_208.3.g23101.t1	4.25695	4.4369	16.2069	9.47441	14.535	17.221	20.8899	16.3401	8.51486	10.4143	12.5666	7.85273	7.56459	5.67837	6.85964	11.3083
TRINITY_DN38743_c0_g1_i1	n.s.	2050	yes	-	1	73	1005	+	310	Q6TCH4|PAQR6_HUMAN	Q6TCG5|PAQR6_MOUSE	none	AVEN		Sc4wPfr_558.1.g10139.t1	4.68999	4.25947	14.314	11.3323	10.6996	12.8727	12.7847	13.1031	6.32264	14.9371	12.6644	6.74677	6.61544	4.63892	7.64923	8.08348
TRINITY_DN40777_c0_g1_i1	n.s.	3740	yes	-	1	115	3501	-	1128	Q8N184|ZN567_HUMAN	Q921B4|NRIF2_MOUSE	P13360|GLAS_DROME			Sc4wPfr_417.3.g31934.t1	14.6778	12.0293	40.0331	37.6223	39.0807	29.5997	43.3886	36.7753	25.5825	23.2167	24.4421	19.8399	27.9205	17.3718	16.1857	17.8815
TRINITY_DN41590_c0_g1_i2	n.s.	2326	yes	-	1	1755	2126	-	123	Q9NP77|SSU72_HUMAN	Q9CY97|SSU72_MOUSE	none	SSU72	K15544 SSU72; RNA polymerase II subunit A C-terminal domain phosphatase SSU72 [EC:3.1.3.16]		0.603756	0.959294	2.65658	3.3213	2.76778	2.07941	2.55152	2.10496	2.21953	3.31294	2.39846	3.71863	3.50051	2.82634	4.32606	4.22161
TRINITY_DN32982_c0_g1_i1	n.s.	2079	yes	-	1	501	1958	-	485	Q8IZD4|DCP1B_HUMAN	Q3U564|DCP1B_MOUSE	none	DCP1A|DCP1B|DCP1	K12612 DCP1; mRNA-decapping enzyme subunit 1|K12611 DCP1B; mRNA-decapping enzyme 1B [EC:3.-.-.-]|K12610 DCP1A; mRNA-decapping enzyme 1A [EC:3.-.-.-]	Sc4wPfr_1087.g27508.t2|Sc4wPfr_1087.g27508.t1	3.86199	3.2276	19.6528	13.3946	11.6589	13.7883	11.8613	9.48227	4.0833	10.443	12.1842	5.68684	4.34324	4.85808	5.58503	7.96103
TRINITY_DN57306_c0_g1_i1	n.s.	1325	yes	+	1	181	810	+	209	P62633|CNBP_HUMAN	P53996|CNBP_MOUSE	Q8T8R1|Y3800_DROME	CNBPA|ZCCHC7|AIR2|GIS2|AIR1|ZCCHC9|ZCCHC13|CNBP|CNBPB	K09250 CNBP; cellular nucleic acid-binding protein|K12597 AIR1_2; protein AIR1/2|K17578 ZCCHC9; zinc finger CCHC domain-containing protein 9	Sc4wPfr_384.g24862.t1	618.26	677.041	741.162	878.957	798.902	619.532	860.366	933.931	618.478	457.797	424.102	588.753	582.806	677.584	550.347	544.273
TRINITY_DN41394_c0_g1_i1	n.s.	3193	yes	-	1	459	3131	-	890	Q96D71|REPS1_HUMAN	O54916|REPS1_MOUSE	none	REPS2|REPS|REPS1	K20068 REPS; RalBP1-associated Eps domain-containing protein	Sc4wPfr_391.g24619.t1	6.84395	9.1377	8.80282	7.48468	7.32455	8.72334	10.8833	9.88068	6.931	16.1998	17.3392	8.85697	7.93713	7.87133	8.488	11.1314
TRINITY_DN41346_c0_g1_i1	n.s.	834	yes	+	0	1	834	+	278	O43422|P52K_HUMAN	Q9CUX1|P52K_MOUSE	none	ZMYM5|SI:CH211-240B21.2|THAP12|ZMYM1|THAP12B|THAP12A|GLEAN_10694		Sc4wPfr_502.g33785.t1|Sc4wPfr_502.g33788.t1|Sc4wPfr_547.1.g25027.t1|Sc4wPfr_248.2.g2910.t1	0.0680953	0.0943563	0.166458	0.21235	0.113293	0.120505	0.0960905	0.144509	0.065592	0	0	0.258485	0	0.328487	0.223103	0.482351
TRINITY_DN43087_c0_g1_i1	n.s.	2210	yes	-	1	898	2091	-	397	Q96EP5|DAZP1_HUMAN	Q9JII5|DAZP1_MOUSE	P48809|RB27C_DROME	HNRPA1|HNRNPDL|HNRNPA1L2|HNRNPA1B|RB97D|GM5269|GM6793|HRB27C|GM9242|HNRNPABB|HNRNPA0A|HNRNPA3|RP11-78J21.1|RBP6|MSI1|HNRNPA1|HNRNPAB|HNRPDL|RBP4|MSI2B|HNRNPA2B1|HNRNPA0|HNRNPA1A|HNRNPD|HNRNPA0B|HRB87F|HRB98DE|HRB98DE-RE|SQD|DAZAP1|MSI2|MSI|HNRNPABA|MSI2A|GM17190|HNRPD|HNRNPA0L|HRP1|RBM31Y	K03102 SQD; squid|K12894 HNRNPA0; heterogeneous nuclear ribonucleoprotein A0|K13158 HNRNPA2B1; heterogeneous nuclear ribonucleoprotein A2/B1|K14411 MSI; RNA-binding protein Musashi|K11294 NCL, NSR1; nucleolin|K12741 HNRNPA1_3; heterogeneous nuclear ribonucleoprotein A1/A3|K09564 PPIE; peptidyl-prolyl isomerase E (cyclophilin E) [EC:5.2.1.8]|K13044 HNRNPABD; heterogeneous nuclear ribonucleoprotein A/B/D	Sc4wPfr_423.g13471.t1	46.7433	48.06	88.7442	97.882	74.5821	73.1071	83.1291	173.382	86.1937	64.3066	67.6496	66.765	62.7801	70.0074	63.455	70.8176
TRINITY_DN41339_c0_g1_i4	n.s.	1336	yes	+	1	545	1006	+	153	Q969V5|MUL1_HUMAN	Q8VCM5|MUL1_MOUSE	Q24307|DIAP2_DROME	MUL1B|RNF34|C1ORF166|RNF34A|MUL1A|CBLA-2|RFFL|MUL1|RNF34B|ZGC:171740	K15688 MUL1; E3 ubiquitin-protein ligase MUL1 [EC:2.3.2.27]|K20804 RNF34; E3 ubiquitin-protein ligase RNF34 [EC:2.3.2.31]	Sc4wPfr_365.g14959.t1|Sc4wPfr_365.g14965.t1	1.93575	1.06681	2.86853	2.49327	3.34885	3.19766	2.7247	2.51281	2.76425	1.75258	2.1184	0.627928	0	2.01029	1.98542e-08	0.501422
TRINITY_DN33078_c0_g2_i1	n.s.	1042	yes	-	1	143	946	-	267	Q9NYG2|ZDHC3_HUMAN	Q8R173|ZDHC3_MOUSE	A2VEY9|APP_DROME	ZDHHC3B|DNZ1|ZDHHC7|ZDHHC3|ZDHHC21|ZDHHC3A|ZDHHC25	K18932 ZDHHC; palmitoyltransferase [EC:2.3.1.225]|K20029 ZDHHC3_7_25; palmitoyltransferase ZDHHC3/7/25 [EC:2.3.1.225]	Sc4wPfr_96.g11981.t2|Sc4wPfr_96.g11981.t1	6.29982	6.58217	11.4298	11.6804	9.7659	10.2014	9.82073	10.5578	8.55609	13.5499	15.4413	8.02417	6.51186	7.54776	7.60767	10.4294
TRINITY_DN11564_c0_g2_i1	n.s.	1651	yes	-	1	411	1424	-	337	Q9BSV6|SEN34_HUMAN	Q8BMZ5|SEN34_MOUSE	none	TSEN34|SEN34|DMEL\CG33260	K15323 TSEN34; tRNA-splicing endonuclease subunit Sen34 [EC:4.6.1.16]	Sc4wPfr_165.g10083.t1	4.11884	5.38769	20.4518	19.0125	16.0497	21.0103	19.1767	18.6834	7.22319	7.70874	7.12123	7.72096	6.92595	5.54327	8.03094	10.3837
TRINITY_DN39399_c0_g1_i1	n.s.	847	yes	+	1	233	724	+	163	Q8NE86|MCU_HUMAN	Q3UMR5|MCU_MOUSE	Q8IQ70|MCU_DROME	MCU|MCUB	K22829 MCUB; calcium uniporter regulatory subunit MCUb, mitochondrial|K20858 MCU; calcium uniporter protein, mitochondrial	Sc4wPfr_796.g23309.t1	1.26273	0.621556	2.00362	2.86887	1.4802	1.68839	2.17973	2.34178	1.14264	2.00733	4.18245	0.165149	0	0.300882	0	0.359714
TRINITY_DN47770_c3_g8_i1	n.s.	1285	yes	+	0	1	708	+	235	Q7Z5L2|R3HCL_HUMAN	Q8BJM3|R3HCL_MOUSE	none	R3HCC1L|ANON-EST:POSEY170|R3HCC1		Sc4wPfr_9.g31767.t1	5.99013	6.03909	9.06652	9.366	8.47874	8.55991	12.8355	12.2851	8.83819	13.3654	17.8202	9.02681	12.1395	8.59536	7.35832	8.01407
TRINITY_DN13671_c0_g2_i1	n.s.	1589	yes	-	1	278	1507	-	409	Q9BZ67|FRMD8_HUMAN	Q3UFK8|FRMD8_MOUSE	none	CCM1|FRMB|KRIT1|BILI|FRMD8	K17705 KRIT1; Krev interaction trapped protein 1	Sc4wPfr_181.2.g21322.t1|Sc4wPfr_181.2.g21327.t1	2.96083	4.88057	6.87766	6.90302	6.80769	7.64615	9.81186	6.68905	4.34801	5.00069	5.94803	5.72071	6.17323	4.69843	6.97517	5.03601
TRINITY_DN17249_c0_g1_i1	n.s.	535	yes	-	1	82	435	-	117	P47224|MSS4_HUMAN	Q91X96|MSS4_MOUSE	Q9VLP3|MSS4_DROME	DSS4|RABIF	K19952 RABIF, MSS4, DSS4; guanine nucleotide exchange factor	Sc4wPfr_787.g23227.t1	34.4035	33.7516	67.8671	73.3754	56.9424	61.1863	69.9843	82.7297	37.2792	29.3552	22.1154	37.3717	32.0357	27.4981	43.1702	46.783
TRINITY_DN61883_c0_g2_i1	n.s.	916	yes	+	1	54	605	+	183	Q9Y255|PRLD1_HUMAN	Q8R107|PRLD1_MOUSE	Q9V579|PREL_DROME	PRELID1|UPS1|SLMO|PRELID1B|PREL|PRELID1A|UPS3|PRELID3B|UPS2|PRELID3A		Sc4wPfr_230.g26219.t1	2.3942	3.15748	9.65584	6.18449	5.48198	8.0068	7.5069	7.78968	2.7663	3.11017	4.27365	3.85319	2.19633	1.83114	3.90827	7.47702
TRINITY_DN6663_c0_g1_i1	n.s.	494	yes	+	1	82	303	+	73	Q8WUW1|BRK1_HUMAN	Q91VR8|BRK1_MOUSE	none	HSPC300|BRK1	K05752 C3ORF10, HSPC300; chromosome 3 open reading frame 10		33.8213	29.4844	93.3004	70.2376	55.7362	77.6627	54.7255	60.6399	30.5869	31.1835	24.3631	31.4197	24.254	14.8352	35.0649	51.5248
TRINITY_DN38558_c0_g1_i2	n.s.	2441	yes	+	1	61	801	+	246	Q8IWL3|HSC20_HUMAN	Q8K3A0|HSC20_MOUSE	none	JAC1|HSC20|SI:CH211-207K7.4|HSCB	K04082 hscB, HSCB, HSC20; molecular chaperone HscB	Sc4wPfr_381.1.g32265.t1	6.07795	6.76943	9.16314	12.1644	7.11313	7.36439	8.39082	9.81014	5.87309	9.21223	9.24771	10.4487	4.64331	7.7808	7.27336	22.0972
TRINITY_DN45837_c0_g1_i2	n.s.	649	no	NA	NA					Q5W064|LIPJ_HUMAN	Q8BM14|LIPK_MOUSE	O46107|LIP1_DROME				0.303756	0.626429	1.11511	0.457213	0.667823	1.62289	1.69763	1.49791	0.623566	0.216158	1.23926	0.300913	0.410901	0.15328	2.90495e-06	0.639468
TRINITY_DN42573_c0_g1_i2	n.s.	3736	yes	+	1	168	3632	+	1154	Q8TC07|TBC15_HUMAN	Q9CXF4|TBC15_MOUSE	Q9VYY9|EVI5_DROME	SI:DKEY-238D18.4		Sc4wPfr_363.3.g30525.t1	6.92855	4.14009	7.66822	5.6903	5.75182	6.58207	6.11206	4.87711	2.57585	9.49541	10.7596	4.58228	3.8839	3.81986	4.98367	5.64168
TRINITY_DN19851_c0_g1_i1	n.s.	732	yes	+	1	95	445	+	116	Q9H5X1|FA96A_HUMAN	Q9DCL2|FA96A_MOUSE	Q9VTC4|U195A_DROME	RNF180|GALLA-1|FAM96B|SI:DKEY-250L23.4|FAM96A|GALLA-2	K15708 RNF180; E3 ubiquitin-protein ligase RNF180 [EC:2.3.2.27]	Sc4wPfr_17.g15854.t1|Sc4wPfr_17.g15854.t2	1.19055	1.16315	5.9266	5.4989	2.98382	5.84958	5.84924	5.54089	1.74497	4.47167	4.97347	1.9438	3.50384	0.865732	1.22946	2.17615
TRINITY_DN20367_c0_g3_i1	n.s.	5841	yes	+	1	138	5639	+	1833	Q96JM7|LMBL3_HUMAN	Q8BLB7|LMBL3_MOUSE	Q9VK33|SMBT_DROME			Sc4wPfr_719.g8329.t1	7.09023	5.91262	35.1838	22.8066	26.7988	33.8957	34.223	26.7967	10.7448	18.7513	19.9204	10.5051	9.90203	8.34955	9.95732	13.8115
TRINITY_DN37751_c0_g1_i1	n.s.	1595	yes	-	1	1280	1594	-	104	P62072|TIM10_HUMAN	P62073|TIM10_MOUSE	Q9W2D6|TIM10_DROME	TIMM10|TIM10|TIM12	K17778 TIM10; mitochondrial import inner membrane translocase subunit TIM10|K17793 TIM12; mitochondrial import inner membrane translocase subunit TIM12	Sc4wPfr_106.g23498.t1	4.52877	5.25049	21.9989	18.2667	15.3333	20.982	16.6348	21.3199	6.87427	7.11035	5.59726	6.98862	3.82894	2.13172	11.3175	10.6763
TRINITY_DN44402_c0_g1_i16	n.s.	2247	yes	-	1	167	2176	-	669	Q9Y6L7|TLL2_HUMAN	Q9WVM6|TLL2_MOUSE	P25723|TLD_DROME	SOL-1|PCOLCE2|CT22169|BG:BACR44L22.6|MASP1|BMP1B|C1S|C6AST3|MEP1A|DMEL\CG6763|UVS.2|SI:CH211-236P22.1|C6AST1|ACCS|SI:CH73-40A17.3|SI:CH211-167J6.4|DMEL\CG6974|MEP1A.2|BACCR44L22.2|MEP1A.1|DCBLD1|CSMD1A|ASTL|DMEL\CG5715|TOK|MFRP|PCOLCE2B|C6AST4|TNFIP6|DMEL\CG6696|LOC100498584|BG:BACR44L22.1|DMEL\CG10280|SEMP1|HE1.2|PCOLCEB|CDCP2|LOC100489456|HE1.3|SI:CABZ01033205.3|NRP1B|TLL2|CSMD2|CT18701|SI:CH211-167J6.5|BMP1A|HE1.1|SCUBE2|BMP1|PCOLCE|BACR44L22.4|TNFAIP6|NPSN|CUBN|MEP1B|TLL1|PCOLCEA|BACR44L22.3|TLD|PCOLCE2A	K17495 CSMD; CUB and sushi domain-containing protein|K14616 CUBN; cubilin|K05502 BMP1, TLD; bone morphogenetic protein 1 [EC:3.4.24.19]|K19018 TNFAIP6, TSG6; tumor necrosis factor-inducible gene 6 protein|K08606 MEP1B; meprin B [EC:3.4.24.63]|K13046 tok; tolkin [EC:3.4.24.-]|K13045 tld; tolloid [EC:3.4.24.-]|K13047 TLL2; tolloid-like protein 2 [EC:3.4.24.-]|K08778 ASTL; astacin-like metalloendopeptidase [EC:3.4.-.-]|K01395 MEP1A; meprin A [EC:3.4.24.18]|K18543 HCE; choriolysin H [EC:3.4.24.67]	Sc4wPfr_175.g6382.t2|Sc4wPfr_175.g6382.t1	0	0.224614	0.0287229	0	0.0395893	0.0103975	0.0058895	0.125178	0	0.328781	0	0.256224	0	0.233877	0.338774	0.452244
TRINITY_DN39348_c0_g1_i1	n.s.	1765	yes	-	1	183	1586	-	467	Q6ZNE5|BAKOR_HUMAN	Q8CDJ3|BAKOR_MOUSE	none	LOC100158656|ATG14	K17889 ATG14L, ATG14; beclin 1-associated autophagy-related key regulator	Sc4wPfr_29.g30136.t1	8.52289	13.4544	13.1487	10.846	13.2031	13.0786	13.0079	7.46832	6.79731	19.8929	14.8943	11.7071	11.2191	11.441	11.0945	13.0739
TRINITY_DN10117_c0_g1_i1	n.s.	1447	yes	-	1	459	1205	-	248	Q14129|DGCR6_HUMAN	O35347|DGCR6_MOUSE	P22468|GDL_DROME	DGCR6L|DGCR6|GDL		Sc4wPfr_520.g29378.t1|Sc4wPfr_520.g29378.t2	6.92978	4.86441	13.814	12.5191	10.4242	10.5668	11.2515	10.5216	5.20641	9.08718	8.39052	5.52717	4.95695	3.75544	6.57872	6.81758
TRINITY_DN61338_c0_g1_i1	n.s.	2341	yes	-	1	366	2198	-	610	Q9H1I8|ASCC2_HUMAN	Q91WR3|ASCC2_MOUSE	none	EG:95B7.9|ASCC2	K18667 ASCC2; activating signal cointegrator complex subunit 2		10.2105	12.6577	43.4407	28.3021	32.0065	35.3196	35.0183	29.8609	14.114	13.2549	15.2429	13.4882	12.1596	10.5608	12.3608	18.8716
TRINITY_DN52914_c0_g1_i1	n.s.	1996	yes	-	1	168	1925	-	585	Q9H3P2|NELFA_HUMAN	Q8BG30|NELFA_MOUSE	Q86NP2|NELFA_DROME	NELF-A|NELF-A-RB|NELFA	K15179 WHSC2, NELFA; negative elongation factor A	Sc4wPfr_758.1.g25242.t1	17.1248	15.4962	46.5446	34.6544	46.3405	47.8909	47.5524	38.9641	19.663	29.731	41.8978	23.0106	21.6287	24.994	19.2528	26.1671
TRINITY_DN57165_c1_g1_i1	n.s.	563	yes	-	1	120	470	-	116	P49207|RL34_HUMAN	Q9D1R9|RL34_MOUSE	none	RPL34A|RPL34B|RPL34	K02915 RP-L34e, RPL34; large subunit ribosomal protein L34e	Sc4wPfr_928.g28890.t1	2512.12	2776.39	3386.31	3936.03	4239.87	4127.39	3841.96	3983.99	3645.39	2025.83	1528.44	2378.9	2750.45	2910.45	1924.09	1930.6
TRINITY_DN48313_c1_g1_i6	n.s.	5983	yes	+	1	225	5816	+	1863	Q5S007|LRRK2_HUMAN	Q5S006|LRRK2_MOUSE	Q9VBP3|TNKS_DROME	ROCO8|ROCO4|ROCO7|GBPC|ROCO6|GDT9|PATS1|ROCO5|GDT2|ROCO11|ROCO10|LRRK|GDT8|ROCO9|LRRK2|LRRK1|GDT4|QKGA-2|RACD	K04392 RAC1; Ras-related C3 botulinum toxin substrate 1|K08843 LRRK1; leucine-rich repeat kinase 1 [EC:2.7.11.1]|K08844 LRRK2; leucine-rich repeat kinase 2 [EC:2.7.11.1]	Sc4wPfr_582.g7550.t1	0.37058	0.234608	1.04719	0.470624	0.471813	1.09264	1.29013	0.712072	0.304766	0.558779	0.663229	0.273174	0	0.158258	0.357084	0.577355
TRINITY_DN44402_c0_g1_i10	n.s.	2363	yes	-	1	1096	2292	-	398	Q9Y6L7|TLL2_HUMAN	Q9WVM6|TLL2_MOUSE	Q9W332|CUBN_DROME	SOL-1|PCOLCE2|CT22169|BG:BACR44L22.6|MASP1|BMP1B|C1S|C6AST3|MEP1A|DMEL\CG6763|UVS.2|SI:CH211-236P22.1|C6AST1|ACCS|SI:CH73-40A17.3|SI:CH211-167J6.4|DMEL\CG6974|MEP1A.2|BACCR44L22.2|MEP1A.1|DCBLD1|CSMD1A|ASTL|DMEL\CG5715|TOK|MFRP|PCOLCE2B|C6AST4|TNFIP6|DMEL\CG6696|LOC100498584|BG:BACR44L22.1|DMEL\CG10280|SEMP1|HE1.2|PCOLCEB|CDCP2|LOC100489456|HE1.3|SI:CABZ01033205.3|NRP1B|TLL2|CSMD2|CT18701|SI:CH211-167J6.5|BMP1A|HE1.1|SCUBE2|BMP1|PCOLCE|BACR44L22.4|TNFAIP6|NPSN|CUBN|MEP1B|TLL1|PCOLCEA|BACR44L22.3|TLD|PCOLCE2A	K17495 CSMD; CUB and sushi domain-containing protein|K14616 CUBN; cubilin|K05502 BMP1, TLD; bone morphogenetic protein 1 [EC:3.4.24.19]|K19018 TNFAIP6, TSG6; tumor necrosis factor-inducible gene 6 protein|K08606 MEP1B; meprin B [EC:3.4.24.63]|K13046 tok; tolkin [EC:3.4.24.-]|K13045 tld; tolloid [EC:3.4.24.-]|K13047 TLL2; tolloid-like protein 2 [EC:3.4.24.-]|K08778 ASTL; astacin-like metalloendopeptidase [EC:3.4.-.-]|K01395 MEP1A; meprin A [EC:3.4.24.18]|K18543 HCE; choriolysin H [EC:3.4.24.67]	Sc4wPfr_356.g7078.t1	0.054848	0.163035	0.126514	0.030703	0	0.00472628	0.00557626	0	0.0178384	0.0151158	0.142325	0.110302	0.340357	0	0.100852	0
TRINITY_DN13200_c0_g2_i1	n.s.	1304	yes	+	1	178	876	+	232	Q07812|BAX_HUMAN	Q07813|BAX_MOUSE	none	BAX|ST20|BAXB|BCL2|BCL2L10|BCL2A1B|MCL1|BOKB|BCL2A1C|MCL1A|TRBCL2L1|BOKA|BUFFY|BCL2A1D|BCL2A|DEBCL|BOK|BCL2A1|BCL2L1|BCL2L2|MCL1B|BCL2B|LOC100534669|BAK1|BAXA	K02561 BOK; Bcl-2-related ovarian killer protein|K02539 MCL1; myeloid leukemia cell differntiation protein MCL-1|K02161 BCL2; apoptosis regulator Bcl-2|K02163 BCLW; apoptosis regulator BCL-W|K02162 BCL2A1; hematopoietic Bcl-2-related protein A1|K18451 BCL2L10; Bcl-2-like protein 10|K04570 BCL2L1, bcl-xL; Bcl-2-like 1 (apoptosis regulator Bcl-X)|K20017 BUFFY; Bcl-2 family protein|K02159 BAX; apoptosis regulator BAX|K14021 BAK, BAK1; Bcl-2 homologous antagonist/killer	Sc4wPfr_371.g8129.t1	21.2667	17.4444	30.7389	37.9835	25.2225	26.355	28.0646	12.0014	11.825	33.3296	27.2294	15.7305	16.2673	12.8423	16.2426	17.57
TRINITY_DN60760_c0_g1_i1	n.s.	390	yes	-	0	2	388	-	129	Q5TC82|RC3H1_HUMAN	Q4VGL6|RC3H1_MOUSE	none	ROQ|MNAB|RC3H1|RC3H2|RC3H1B|RC3H1A	K15690 RC3H; RING finger and CCCH-type zinc finger domain-containing protein		1.35136	0.839231	1.54841	0.994615	1.48319	4.09725	3.74948	0.687055	0.157474	0.952619	1.01925	2.33267	1.46495	2.59786	2.18751	3.08035
TRINITY_DN43270_c0_g1_i3	n.s.	1696	yes	-	1	171	1541	-	456	Q9UPI3|FLVC2_HUMAN	Q91X85|FLVC2_MOUSE	none			Sc4wPfr_287.g9062.t1	1.23943	1.21047	3.70264	3.69907	2.72103	3.30409	3.14174	2.61207	1.51069	1.65079	1.93433	1.81582	1.93064	1.49993	1.42904	2.40367
TRINITY_DN3499_c0_g1_i1	n.s.	788	yes	+	1	64	711	+	215	Q6PID6|TTC33_HUMAN	Q9D6K7|TTC33_MOUSE	Q9V3X5|TMTC2_DROME	TTC33		Sc4wPfr_256.1.g27826.t1	18.3349	18.0645	52.8197	44.6549	43.0849	46.5703	44.7319	48.3721	26.4881	22.8327	17.864	23.6407	26.5236	19.1202	27.6602	21.2589
TRINITY_DN39434_c0_g1_i3	n.s.	1634	yes	-	1	445	1557	-	370	Q9C0F3|ZN436_HUMAN	Q91VW9|ZKSC3_MOUSE	P20385|CF2_DROME			Sc4wPfr_1107.1.g29870.t1	14.4496	16.4735	67.1753	66.894	46.871	58.521	57.4479	62.9304	22.5206	31.6326	30.988	23.0429	16.5472	16.7084	21.8669	37.0489
TRINITY_DN24884_c2_g1_i1	n.s.	896	yes	-	0	1	894	-	298	Q96RW7|HMCN1_HUMAN	D3YXG0|HMCN1_MOUSE	none	GOGO|SEMA5B|CFP|SHH1|THSD1|ADAMTSL1	K13912 DMBT1; deleted in malignant brain tumors 1 protein	Sc4wPfr_262.2.g17781.t1	0.0415727	0.037323	0.00885698	0.0313368	0	0	0	0	0.22954	0.0738829	0	1.2529	1.35418	1.20366	0.952783	1.50098
TRINITY_DN6086_c0_g2_i1	n.s.	3381	yes	+	1	65	2848	+	927	Q8IXJ9|ASXL1_HUMAN	Q8C4A5|ASXL3_MOUSE	Q9V727|ASX_DROME	ASX|ASXL2|ASXL1|ASXL3	K11471 ASXL; additional sex combs-like protein		6.23467	6.3145	22.5332	13.5472	18.779	19.7292	20.9843	16.3218	7.57605	11.4466	15.3107	8.14068	7.30237	7.37781	8.08446	9.7981
TRINITY_DN5949_c0_g1_i1	n.s.	875	yes	+	0	62	631	+	189	Q16629|SRSF7_HUMAN	Q8BL97|SRSF7_MOUSE	Q02427|RBP1_DROME	SRSF7A|GM12355|SFRS5|SRSF9|SRSF12|RNP1|SRP46|SRSF3A|SRSF1|SF2|SRSF2B|SFRS2|X16|SFRS3|SRSF5|SRSF10B|RBP1-LIKE|SRSF10|SRSF6B|SRSF5A|SRSF5B|SRSF6A|SRSF1A|SRSF3B|SRSF4|NAB3|SRSF7B|SRSF1B|SC35|RSF1|SRSF2|SRSF3|CIRBPB|SRSF8|SRSF2A|NPL3|B52|SRSF6|SRSF7|RBP1	K21123 SFRS9; splicing factor, arginine/serine-rich 9|K12893 SFRS4_5_6; splicing factor, arginine/serine-rich 4/5/6|K12896 SFRS7; splicing factor, arginine/serine-rich 7|K12890 SFRS1, ASF, SF2; splicing factor, arginine/serine-rich 1|K12900 FUSIP1; FUS-interacting serine-arginine-rich protein 1|K12892 SFRS3; splicing factor, arginine/serine-rich 3|K12891 SFRS2; splicing factor, arginine/serine-rich 2	Sc4wPfr_207.g3899.t1	99.7869	137.759	272.047	262.961	285.369	248.062	248.757	303.854	185.133	116.443	79.756	118.257	184.218	101.667	101.102	86.0395
TRINITY_DN44402_c0_g1_i5	n.s.	2303	yes	-	1	167	1492	-	441	Q9Y6L7|TLL2_HUMAN	Q9WVM6|TLL2_MOUSE	P25723|TLD_DROME	SOL-1|PCOLCE2|CT22169|BG:BACR44L22.6|MASP1|BMP1B|C1S|C6AST3|MEP1A|DMEL\CG6763|UVS.2|SI:CH211-236P22.1|C6AST1|ACCS|SI:CH73-40A17.3|SI:CH211-167J6.4|DMEL\CG6974|MEP1A.2|BACCR44L22.2|MEP1A.1|DCBLD1|CSMD1A|ASTL|DMEL\CG5715|TOK|MFRP|PCOLCE2B|C6AST4|TNFIP6|DMEL\CG6696|LOC100498584|BG:BACR44L22.1|DMEL\CG10280|SEMP1|HE1.2|PCOLCEB|CDCP2|LOC100489456|HE1.3|SI:CABZ01033205.3|NRP1B|TLL2|CSMD2|CT18701|SI:CH211-167J6.5|BMP1A|HE1.1|SCUBE2|BMP1|PCOLCE|BACR44L22.4|TNFAIP6|NPSN|CUBN|MEP1B|TLL1|PCOLCEA|BACR44L22.3|TLD|PCOLCE2A	K17495 CSMD; CUB and sushi domain-containing protein|K14616 CUBN; cubilin|K05502 BMP1, TLD; bone morphogenetic protein 1 [EC:3.4.24.19]|K19018 TNFAIP6, TSG6; tumor necrosis factor-inducible gene 6 protein|K08606 MEP1B; meprin B [EC:3.4.24.63]|K13046 tok; tolkin [EC:3.4.24.-]|K13045 tld; tolloid [EC:3.4.24.-]|K13047 TLL2; tolloid-like protein 2 [EC:3.4.24.-]|K08778 ASTL; astacin-like metalloendopeptidase [EC:3.4.-.-]|K01395 MEP1A; meprin A [EC:3.4.24.18]|K18543 HCE; choriolysin H [EC:3.4.24.67]	Sc4wPfr_175.g6382.t2|Sc4wPfr_175.g6382.t1	0	0.535262	0	0	0	3.7064e-06	0	0.0042017	0.0118187	0	0	0.0641566	0	0.120533	0.0563979	0.0796953
TRINITY_DN32325_c0_g2_i1	n.s.	1010	yes	+	1	143	691	+	182	O75494|SRS10_HUMAN	Q9R0U0|SRS10_MOUSE	Q24491|RX21_DROME	SRSF7A|GM12355|SFRS5|SRSF9|SRSF12|RNP1|SRP46|SRSF3A|SRSF1|SF2|SRSF2B|SFRS2|X16|SFRS3|SRSF5|SRSF10B|RBP1-LIKE|SRSF10|SRSF6B|SRSF5A|SRSF5B|SRSF6A|SRSF1A|SRSF3B|SRSF4|NAB3|SRSF7B|SRSF1B|SC35|RSF1|SRSF2|SRSF3|CIRBPB|SRSF8|SRSF2A|NPL3|B52|SRSF6|SRSF7|RBP1	K21123 SFRS9; splicing factor, arginine/serine-rich 9|K12893 SFRS4_5_6; splicing factor, arginine/serine-rich 4/5/6|K12896 SFRS7; splicing factor, arginine/serine-rich 7|K12890 SFRS1, ASF, SF2; splicing factor, arginine/serine-rich 1|K12900 FUSIP1; FUS-interacting serine-arginine-rich protein 1|K12892 SFRS3; splicing factor, arginine/serine-rich 3|K12891 SFRS2; splicing factor, arginine/serine-rich 2	Sc4wPfr_761.g1926.t1	106.795	89.8048	252.103	290.601	287.407	252.442	288.937	259.925	166.232	131.86	94.0909	143.623	181.352	148.542	127.919	116.679
TRINITY_DN41188_c0_g1_i1	n.s.	1339	yes	+	1	90	1223	+	377	Q9UPQ7|PZRN3_HUMAN	Q69ZS0|PZRN3_MOUSE	Q9VB08|RING1_DROME	BG:DS08249.3|RNF41L|ELGI|RNF41|RNF151	K15682 PDZRN3_4, LNX3_4; ligand of Numb protein X 3/4 [EC:2.3.2.27]|K11981 RNF41, NRDP1; E3 ubiquitin-protein ligase NRDP1 [EC:2.3.2.27]	Sc4wPfr_854.g18415.t1	14.0123	11.6879	87.222	39.4406	58.5774	70.5824	47.3931	29.1559	12.296	21.6456	18.9086	18.1287	13.0719	20.0331	14.4449	24.9647
TRINITY_DN44780_c0_g1_i5	n.s.	1122	yes	+	1	46	693	+	215	Q9BZE7|EVG1_HUMAN	Q9D9S1|EVG1_MOUSE	none	1700088E04RIK|C1H22ORF23|CG5280-RA|SI:DKEY-43K4.3|C22ORF23			0.744595	3.98783	1.48203	0.765537	1.43431	2.02744	1.7565	1.49276	1.1874	0.797368	0.75762	1.46682	1.9381	0.349704	1.11712	2.46236
TRINITY_DN1073_c0_g1_i1	n.s.	275	yes	-	0	3	275	-	91	O94892|ZN432_HUMAN	Q6P560|ZN182_MOUSE	P13360|GLAS_DROME	ZNF814|ZNF543|ZNF823|BG:DS02740.8|SI:CH211-235I11.7|SI:DKEY-199M13.7|ZGC:194186|ZNF33B|ZFP961|ZNF1036|SI:CH211-161M3.1|ZBTB49|SI:DKEYP-104F11.6|ZNF418|ZFP935|ZNF567|DAR1|SI:CH73-144D13.7|ZSCAN5A|ZNF181|ZNF613|GM14322|ZNF1145|ZNF526|BLIMP-1|GM17067|ZNF1052|ZNF135|ZNF549|ZNF1060|LOC100537431|ZNF1017|ZFP397|GLIS2B|ZNF836|ZNF1116|ZFP947|ZNF506|LOC155054|D19B|SI:CH211-209J12.3|ZNF1128|TFIIIA|GM2007|ZNF614|ZNF781|ZNF1169|ZFP626|MSN4|ZNF143A|SI:DKEY-199M13.5|SI:CH73-120G24.4|ZNF544|ZNF19|DMEL\CG10366|SI:DKEY-77F5.13|ZNF1183|ZNF552|ZNF1109|ZNF1164|ZFP120|ZFP809|SI:CABZ01032454.3|SI:DKEY-40J3.3|ZFP930|ZNF626|ZNF33A|MET32|KLF15|ZFP712|SI:RP71-1G18.1|ZNF1181|FEZF1|ZNF557|GM11009|ZFP982|ZNF37A|ZFP59|DMEL\CG7372|ZNF76|ZNF989|SI:DKEY-25I10.1|SI:DKEY-28I19.1|CG2678-RA|ZNF1163|ZNF605|ZNF879|KLF5A|ZFP92|ZNF705A|SI:DKEY-182I3.10|ZFP68|DMEL\CG7386|ZNF572|KLF6A|DMEL\CG8301|ZFP51|ZNF70|ZNF192|GM14139|BG:DS04929.3|ZFP976|LOC100334054|ZKSCAN16|ZFP955A|SI:CH73-144D13.4|ZNF213|MTF-1|ZNF14|ZNF430|ZFP938|CG|SI:DKEY-14O6.8|SI:CH211-212K5.1|CRZ1|ZMP:0000001228|SP9|YY1|WDN|ZNF324|SI:DKEY-179K24.2|ZNF1171|ZNF1080|ZFP777|ZNF45L|D19A|ZNF83|ZFP945|GM13212|IKZF5|GLIS1|KLF16|RGR|GM14393|E430018J23RIK|SI:DKEY-85K15.11|RN|ZNF1138|ZNF1174|GM21060|ZNF547|ZNF337|SP6|SENS|ZNF681|GZF1|ZNF1058|SI:CH211-79G12.1|SI:CH73-236C18.9|LOC100330167|ZNF728|OPBP|ZNF260|ZNF1119|ZNF1179|AEF1|ZNF2|ZNF211|ZNF43|ZFP202|ZFP981|ZFP866|ZNF559-ZNF177|SI:CH211-253B8.2|GFI1AB|ZNF680|ZNF431|SI:CH211-223A21.6|ZFP772|DMEL\CG17802|SI:DKEY-16P19.5|ZNF93|SI:DKEY-4E4.1|ZNF643|ZFP429|ZFP467|ZNF675|ZNFL2A|WT1A|ZNF45|ZNF275|ZFP352|ZNF404|SI:ZFOS-44A5.1|GLIS1A|AI987944|ZNF563|ZNF696|ZFP983|ZIM3|KLF2A|ZNF773|ZNF764|KLF2|ZFP948|SI:DKEY-4C15.9|ZFP612|DMEL\CG3407|SI:DKEY-149M13.4|ZNF20|ZFX|ZFP94|ZNF300|ZNF615|ZNF189|DMEL\CG1529|SI:DKEY-262G12.3|ZFP977|ZNF1010|ZIC2|ZNF138|SI:DKEY-111K8.5|ZFP959|ZIC2A|ZFP799|WU:FC31D10|ZNF970|SI:DKEY-264F17.4|GTF3A|ZFY1|ZFP980|ZNF587B|SI:DKEY-20I20.7|ZNF69|ZIF|ZNF611|GM3854|GL|PZF1|SI:DKEY-122C11.8|ZNF230|ZNF80|SI:CH211-119O8.6|ZNF616|SI:DKEYP-2E4.3|ZNF1144|ZNF268|LOC101884528|ZFP605|ZNF527|TOPI|SI:DKEY-20I20.9|KLF4|ZNF674|ZNF565|ZNF1057|ZNF1098|SQZ-RA|DMEL\CG10654|LOC108184006|ZNF34|GM12258|SI:DKEYP-84F3.9|LOC101886309|KLF2B|ZNF267|ZNF101|ZNF1023|ZFP933|ZNF212|ZFP9|PITA|ZNF1028|ZFP472|LOC101747537|ZNF972|LOC100329258|ZXDC|SI:DKEY-50I6.6|SI:CH211-229L10.11|ZFP180|SI:DKEYP-44D3.1|SQZ|KR-H1|ZNF195|ZFP1|ZFP729B|ZNF554|ZNF528|SI:DKEY-5I16.5|FLJ32130|ZNF177|ZNF697|ZNF548|SI:DKEY-4C15.16|ZFP184|DMEL\CG10959|SI:CH211-212K5.4|ZSCAN5|ZNF32|ZNF440|ZNF1051|ZNF724|XLCOF28|PRDM6|2010315B03RIK|ZFP61|DMEL\CG8319|ZNF1160|SI:DKEY-199M13.4|ZKSCAN7|LOC100135120|ZNF996|LOC100150619|KLF5|ZNF1090|ZFP810|KLF5B|SI:DKEY-7I4.10|ZNF1168|GM6710|ZNF334|ZSCAN25|ZNF160|ZNF1077|ZFP853|DMEL\CG8944|ZNF17|SI:CH211-255F4.9|ZNF853|ZNF24|SI:CH73-221F6.3|ZNF561|PHOL|SI:DKEY-176F19.1|ZNF257|LOC100148620|ZFP607B|DMEL\CG14438|DRM|ZFP738|EGR2|ZNF1035|ZNF384|ZNF100|SI:DKEY-92J16.2|ZIC5|ZFP341|ZNF619|FLJ37549|ZNF91|ZFP709|LOC101884110|SI:CH211-269M15.3|ZFP984|GM19965|CG2120-RA|ZNF787|SI:DKEY-233E3.3|GM2381|ZFP941|ZNF44|SI:DKEY-7I4.7|ZNF1103|SI:DKEY-7I4.12|SI:DKEY-7I4.16|ZFP763|ZNF1134|ZFP960|SI:DKEY-261J4.3|ZNF200|GM21994|ZFP955B|ZFP599|SI:CH73-299H12.1|GM2026|ZNF1166|SI:DKEY-29P23.2|MYNN|DMEL\CG17359|ZNF664|ZNF408|SI:DKEY-20I20.4|ZNF471|ZNF320|SI:CH211-152L15.2|SI:CH211-207I20.2|ZNF771|SI:CH211-89O9.6|ZFP974|5430403G16RIK|ZNF1092|ZNF501|ZFP784|ZFP950|ZFP850|ZNF860|ZFP978|SI:CH73-299H12.4|TRA1|GM10139|ZFP677|DMEL\CG3032|SI:DKEYP-35E5.9|GM17655|ZNF1155|ZNF736|SI:DKEY-77F5.8|GRAU|ZNF747|SI:DKEYP-2E4.6|SI:CH73-57F22.2|MGC13138|ZNF1062|LOC101882267|GM10509|GM14444|GM14325|ZFP563|GLI2A|SI:DKEY-111K8.3|ZNF573|ZFP108|LOC733928|ZNF986|GM20422|ZNF740B|ZNF1156|SI:CH211-255F4.5|ZNF425|ZNF749|ZNF26|ZNF75D|ZNF41|ZNF1102|ZNF1151|ZFP986|DMEL\CG4374|ZNF1030|ZNF791|DMEL\CG9609|SI:DKEY-77F5.15|HEL-179|DMEL\CG7963|ZNF224|HKB|ZNF1016|GM10324|SI:DKEY-182I3.9|ZNF568|FLJ23436|DMEL\CG14710|ZNF85|ZFP872|ZNF114|ZNF1082|SI:DKEY-285E18.5|ZFP324|SI:DKEY-269O24.6|GM14406|ZNF143|ZNF1182|ZFP426|ZNF461|GM10778|GLIS3|TIEG2|GM45871|SI:CH73-109D9.3|SI:RP71-1H20.5|SI:CH73-299H12.8|ZNF1161|LOC571721|ZFP831|GM28363|ANON-84EB|ZNF333|SI:DKEY-7I4.5|ZNF304|ZNF1121|ZNF775|ZNF208|ZNF1053|ZFP956|GM14326|GTF3AB|ZFP975|OSR2|ZNF1063|ZFP13|SI:CH211-210B2.1|RSLCAN18|DMCG6689|ZNF1127|ZNF397|ZNF995|YY2|SI:CH211-235I11.6|SI:DKEY-15H8.15|ZBTB16B|ZNF1074|ZNF322|ZNF566|SI:CH73-299H12.6|ZFP790|ZFP595|KLU|SI:CH211-191D2.2|ZNF710B|ZNF1110|KLF7|SI:CH211-255F4.11|ZNF157|ZNF432|GM14327|SI:DKEY-89B17.4|DMEL\CG16779|ZFP30|ZFP58|ZNF143B|ZNF8|LOC101883087|SI:DKEY-176F19.7|ZNF560|ZNF497|ZNF92|ZNF383|ZNF785|SI:CH73-138E16.8|ZNF1059|SI:DKEY-210J14.4|ZFP418|ZFP869|ZNF517|OUIB|DMEL\CG4820|ZNF226L|SI:DKEY-29J8.2|SI:CABZ01054396.2|ZSCAN5C|ZFP825|ZNF1072|ZNF1073|ZNF1042|SI:DKEY-14D8.1|GM12845|ZNF880|ZNF1165|ZNF610|SI:CH73-92E7.6|ZNF581|DMEL\CG2129|SI:DKEY-33C14.6|5730507C01RIK|ZNF570|ZNF460|ZXDB|ZFP664|SP3B|SI:DKEY-14K9.3|DMEL\CG12071|GM14419|ZNF225|ZNF672|GLASS|ZNF25|SUG|KLF18|ZFP251|ZNF1126|ZNF1040|GM9772|ZNF585B|ZNF705D|SI:DKEY-20I20.15|KLF15.2|SU(HW)|SI:CH211-231I17.4|ZNF710A|ZNF701|ZNF449|SI:DKEYP-85D8.5|ZNF263|ZNF491|SI:DKEY-7J22.4|ZNF1091|VEZF1A|CROL|SI:DKEY-7J22.1|ZNF169|KLF12B|ZNF799|ZFP442|ZNF652|ZNF1018|ZFP964|SI:DKEY-16B10.1|ZNF367|SI:DKEY-7I4.11|AU041133|ZNF646|ZNF624|ZNF599|ZFP970|PRDM14|ZNF1029|B|ZNF483|ZFP882|ZNF1089|DMEL\CG14655|9130019O22RIK|DMEL\CG8159|ZNF705G|ZNF669|ZNF1158|SP7|SI:CH211-255F4.13|ZNF1000|AI854703|ZNF227|SI:DKEY-47K16.4|SI:DKEY-208K4.2|RBFOX1|ZNF699|KLF1|SP3|ZNF837|ZFP773|ZNF1101|ZFP931|SI:DKEY-82I20.2|ZFP942|GM14295|ZNF1056|ZNF429|GM14296|SI:DKEYP-104F11.8|ZNF721|ZGC:110249|ZNF77|ZFP109|GM10772|ZFP748|ZNF813|ZNF584|ZFP60|ZNF977|ZFP936|ZSCAN20|AZ2|ZNF500|DMEL\CG31441|SI:DKEY-1B17.1|TREM|SI:DKEY-26I24.1|42SP43|SI:DKEY-165B20.3|GFI1AA|ZNF323|ZNF419|ZFP229|ZNF740A|ZFP87|ZFP383|ZNF793|ZFP78|ZFP867|ZNF238.2|SI:CH73-266F23.3|ZNF732|DMEL\CG17806|ANON-WO0118547.611|ZFP747|ZFP235|CKIIALPHA-I1|ZNF1180|ZNF66|GM3604|ZNF1167|SI:DKEY-20I20.3|SI:DKEY-22H13.3|DMEL\CG4424|SI:DKEY-1B17.5|KLF7A|LOC101886047|CF2|ZNF493|ZNF442|GM14403|ZNF273|GLI2B|LOC557537|SI:DKEY-154P10.3|ZFP456|DMEL\CG7101|ZNF1115|ZFP992|ZNF679|ZFP37|ZFP26|SI:DKEY-4C15.8|EGR1|ZXDA|ZNF420|SI:DKEY-77F5.6|ZNF805|PRDM1|SI:DKEY-40N15.1|GM15446|ZNF343|ZNF530|SI:CABZ01069022.1|SI:CH73-138E16.3|LOC100535113|ZNF1117|LOC100492245|ZNF780B|IM:7141269|SI:DKEY-22H13.2|ZIM1|SI:DKEY-20I20.10|ZNF891|ZNF726|ZNF90|KLF11|SI:CH1073-224N8.1|ZFP985|ZNF1175|SI:DKEY-20I20.2|ZFP263|ZNF1125|ZNF329|SI:CH211-120C15.3|ZNF1049|SI:CH211-283L16.1|WT1|ZFP735|ZNF1020|ZFP697|PRDM12|ZNF1013|KLF7B|GM14408|ZNF980|ZNF671|ZNF714|ZNF1093|MIG3|ZNF1140|ZNF571|ZNF490|ZNF529|ZNF1104|ZFP944|ZFP408|ZNF1012|ZNF140|SI:DKEY-14O6.4|ZFP41|ZFP169|ZFP11|ZNF653|ZNF136|ZFP433|ZFP619|ZNF473|ZFP870|ZNF1136|ZNF667|CLAMP|ZFP600|ZNF540|HEL-203|SI:CH211-235I11.3|ZNF1184|CTCFL|ZFP189|ANON-96CDA|ZNF443|ZFP493|SI:CABZ01071912.2|BOWL|ZNF621|ZSCAN5B|FIZ1|ZGC:173575|ZNF1011|ZNF606L|ZFP971|GM10226|DMEL\CG18476|ZNF347|SI:CH73-40A17.4|ZNF569L|ZNF992|ZNF1153|PRG|SI:CH73-138E16.2|SI:CH211-161M3.6|ZNF42|ZNF410|ZNF1137|SI:DKEY-16P6.2|ZFP114|ZNF1075|ZNF682|ZNF1177|PAD|SI:DKEY-262G12.12|ZFP54|SI:DKEY-7I4.14|ZNF470|ZNF852|IM:7143333|ZNF1031|LOC101882575|GM6871|ZNF607|ZFP820|SI:DKEY-15H8.10|ZNF175|LOC101884037|ZNF600|DMEL\CG10274|ZNF534|ZFP617|GM4924|SI:CABZ01021430.2|ZNF648|ZNF620|STP2|LOC163131|ZNF1027|SI:CH211-245N8.4|ZNF462|ZNF562|ZNF586|ZNF16L|SP5A|ZNF1132|KLF12|ZNF716|ZNF79|DMEL\CG14667|GFI1|BEST:LD26135|ZFP953|ZNF737|ZFP7|ZNF587|SPPS|ZNF1133|ZNF416|ZFP72|ZFP300|ZNF1044|SI:DKEY-156J15.1|ANON-WO0140519.243|ZSCAN26|DRL|REPIN1|AMPHIZIC|SI:DKEYP-77C4.5|GM14399|ZNF780A|ZNF695|DMEL\CG4936|ZNF1100|SI:DKEY-77F5.4|ZNF574|ZNF10|ZNF467|SI:CH73-299H12.3|DMEL\CG4730|ZNF222|ZNF1129|ZNF658|ZNF883|ZFP69B|ZNF582|GLIS2A|ZNF322A|ZFP946|ZNF1148|LOC100488817|ZFP53|ZFP952|SI:DKEY-7I4.9|ZNF985|ZNF350|ZFP740|DMEL\CG1792|ZNF492|SI:CABZ01054394.6|ZNF788P|ZNF1146|DMEL\CG12299|SI:CABZ01054394.5|ZNF684|ZNF578|SI:CH211-117K10.3|2810021J22RIK|ZNF1087|ZNF730|OPA|ZNF973|JIM|ZNF141|ZFP607A|ZNF1002|DMEL\CG15436|TF3A|ERM|ZSCAN21|YY1B|ZBTB47A|ZFP27|ZFP874B|DMEL\CG3847|ZNF1130|ZFP937|ZNF630|CBT|ZNF1178|ZNF1162|RDHG|GM14443|SI:DKEYP-44D3.3|PRDM1A|ZFP708|PRDM7|ZNF235|GTF3AA|DMEL\CG31612|ZNF250|4930522L14RIK|SWI5|SI:CH73-138E16.5|GM14409|ZFP808|ZNF831|ZNF391|2610044O15RIK8|2410141K09RIK|ZNF983|ZNF1084|SI:DKEY-253D23.5|DMEL\CG7691|SI:CH73-138E16.6|ZNF1095|ZNF302|SI:DKEY-172K15.11|ODJ|SI:CH73-221F6.1|GLI1|ZNF677|ZNF1152|ZNF1001|DMEL\CG9215|ZNF878|DMEL\CG4496|SI:CH211-222K6.1|SI:DKEYP-2E4.2|GLI3|ZNF1070|ZNF536|USV1|ZNF550|C|SI:CH211-261D7.6|ZFP141|GLI4|MIG1|ZNF468|ZNF142|ZNF999|SI:DKEYP-2E4.8|ZNF577|ZNF234|ZFP988|ZNF441|ZNF1122|EGR3|SI:DKEYP-79B7.12|ZNF1143|ZNF845|LOC108179097|DMEL\CG10669|LOC100337651|PHO|ZNF551|SI:CH211-162I8.5|ZNF98|SENS-2|ZNF1005|ZNF668|KLF13|SI:DKEY-77F5.11|ZFP81|GLIS1B|RANSHI|NRG1|ZNF1081|ZFP266|SI:CABZ01069013.3|ZNF700|SI:CH211-162I8.7|SI:CH211-110E21.4|ZNF649|LOC572670|ZGC:173702|ZGC:172128|ZNF1004|ZFP52|ZNF1118|SI:DKEY-1B17.9|ZFP871|ZAP1|GM14124|DMEL\CG17803|ZFP329|ZFP42|ZNF717|ZFP764|ZNF776|SI:DKEY-262G12.14|B020011L13RIK|GLIS2|ZFP943|SI:CH211-255F4.12|SI:DKEY-247I3.6|ZNF729|ZNF1147|DMEL\CG11247|WEK|DWG|SI:DKEY-66I24.8|LOC108182686|ZNF1047|MEICS|ZNF514|SI:DKEY-262G12.10|ZFP449|SP5L|LOC100489238|ZNF1172|ZNF311|SI:DKEY-111K8.2|ZFP760|ZNF285|ZFP873|ZNF629|ZNF133|ZSCAN16|ZSCAN10|SI:DKEY-15H8.16|LOC100007471|SI:DKEY-247I3.5|ZFP979|PRDM1B|ZIC6|SI:DKEY-240N22.8|SI:CH211-255F4.6|MIG2|SI:CH211-241B2.4|ZNF146|ZIC1|GM9805|ZFP3|LOC100332787|GM10770|ZNF705B|WT1B|MSN2|SI:DKEY-4C15.13|KLF6|ZFP963|ZFP160|ZNF184|KLF11A|SI:CH211-284E13.5|SI:CH73-144D13.5|SI:CH73-138E16.4|SI:CH73-144D13.8|SI:DKEY-7I4.15|ZNF366|ZNF585A|ZNF439|ZNF988|ZSCAN31|ZNF1026|SI:CH211-255F4.7|MZF1|ZNF281A|SI:CH211-145H19.5|ZNF284|ZNF485|SI:CH211-222K6.2|KLF5L|SI:DKEYP-69B9.6|CTCF|ZNF678|ZNF765|ZFP334|ZFP994|ZFP111|GM28168|ZFP28|ZNF519|ZNF283|ZFP560|KLF9|ZNF778|ZNF1135|SI:CH73-367F21.4|ZNF660|SI:DKEY-201G16.1|SP5B|ZNF987|KLF3|DMEL\CG14711|D3ERTD254E|SI:DKEY-156N14.3|ZFP64|SRY-DELTA|SI:DKEY-172K15.4|ZFP995|ZFP69|KLFX|SI:DKEY-210J14.3|SI:CH211-255F4.2|ZNF1009|ZNF1086|ZNF766|ZNF589|ZNF426|DMEL\CG2202|ZNF233|ZNF433|ZNF808|ZNF75A|ZFP275|ZFP989|SI:DKEY-82I20.5|EGR2A|ZNF774|ZNF782|ZNF81|ZNF1046|M1BP|ZNF1003|ZNF510|LOC125893|ZNF1131|NEU2|LOC110437819|ZFP715|ZNF770|DMEL\CG32772|ZFP316|ZNF594|ZNF975|ZFP455|FEZF2|SI:CH1073-186O8.3|OSR1|SI:DKEYP-4F2.3|ZNF1114|ZNF777|ZNF740|KLF8|ZNF84|SI:DKEY-56M15.5|ZNF1124|ZNF197|ZNF513A|YY1A|GM14401|ZFP420|CI-RA|ZBTB48|ZNF1045|PRDM5|SI:CABZ01021433.2|ZFP972|SI:DKEYP-79B7.3|LOC103911751|ZNF625|ZFP616|SI:CH211-162I8.4|SI:CH73-266F23.1|WU:FB97D07|DMEL\CG4854|ZNF1094|ZNF559|A430033K04RIK|GM14412|ZNF324B|SP8B|DMEL\CG18764|ZNF670|CI|ZGC:165514|ZFP811|ZNF727|ZFP973|ZNF254|ZFP35|ZNF735|ZNF124|SP8A|ZFP951|SI:CH73-266F23.4|GFI1B|ZNF1037|FZF1|ZFP759|ZNF1008|ZFP940|SI:DKEY-246J6.3|ZNF134|ZNF556|SI:DKEYP-53D3.3|BC025920|ZNF132|ZSCAN2|LOC100495155|ZFAT|SI:DKEY-157E10.8|ZFP874A|ZNF1111|LMD|ZNF835|REX2|ZNF1038|ZFP691|RGM1|ZNF596|ZFP846|EG:95B7.7|ZNF768|ZNF484|ZFP213|ZNF1064|LOC100216020|ZMP:0000001003|ZNF1106|ZBTB41|ZFP991|GM14305|ZBTB3|ZFP758|GM35315|DMEL\CG4360|SOB|SI:CABZ01071911.3|KLF10|LOC101885450|ZNF971|DMEL\CG42726|ZNF784|SI:DKEY-182I3.8|TOPI-RA|ZSCAN32|RSL1|DMEL\CG17568|SI:CH211-235I11.4|ZFP729A|GM29106|SI:CABZ01069020.1|ZNF57|ZNF997|ZNF1068|ZNF99|KR|LOC105946211|ZFP454|SI:DKEY-7J22.2|GM17332|ZNF982|ZNF1076|ZF30C|ZNF772|ZFP868|GB:AI877918|ZNF546|ZNF1154|NOM|ZFP82|DMEL\CG6654|BLF|GM28360|ZFP119B|SI:DKEY-20I20.8|ZNF287|L(3)C00083|ZFP358|ZNF628|ZNF1088|ZFP987|ZNF480|SI:DKEY-23A23.3|ZFP457|ZNF1065|LOC496795|PEB|LOC402624|ZNF253|ZNF345|GM14410|ZNF683|ZNF1105|ZFP273|ZNF1149|DMEL\CG15336|ZNF1069|ZFP459|ZNF1050|ZFP969|ZNF264|LOC110437726|ZNF1159|SI:CH211-271G18.4|ZNF1078|SI:DKEY-237M9.2|GLI2|ZNF710|LOC101885996|ZSCAN23|ZNF1033|ZNF993|ZNF454|ZNF1097|ZFP658|ZNF844|ZGC:174653|2610008E11RIK|SI:CABZ01021426.2|ZNF30|SI:DKEY-56M15.3|LOC101883936|ZFP954|HNRNPA0L|ZNF576|ZNF148|SI:DKEY-7I4.21|ZBTB42|ZNF239|ZFP39|DMEL\CG2116|SI:DKEY-1B17.6|DMEL\CG31365|ZNF1170|ZNF1048|ZFP236|EGR4|SI:DKEY-77F5.14|ZIC2B|SI:CH211-276C2.4|SP8|SP1|MTF1|ZFP534|GM5141|SI:DKEY-56M15.6|DMEL\CG18262|SP4|SI:CH211-208F21.2|ZNF829|SI:DKEY-57K17.1|MET31|ZNF691|ZNF202|SI:CH73-92E7.4|ZKSCAN4|SI:DKEY-20I20.11|SI:CH211-235I11.5|ZNF236|KLF6B|ZNF1043|SI:DKEY-253D23.8|KRU|HKR1|PRDM9|ZNF976|DMEL\CG4318|SI:DKEY-56M15.8|ZFP97|SI:DKEY-3P4.7|SI:CH211-241N15.3|ZFY2|ZNF1139|ZNF665|SR|ZFP119A|SI:CH211-198A12.6|SI:DKEY-4C15.12|ZNF627|ZNF1039|SI:CABZ01054394.7|ZNF662|SP3A|DMEL\CG6813|SI:DKEY-16B10.2|ZNF525|ZNF415|9130023H24RIK|ZNF1107|ZFP819|ODD|SI:CH211-266D19.4|ZKSCAN5|SI:DKEYP-82B4.3|ZFP993|ZNF792|ZFP40|ZNF1066|KLF17|ZNF502|DMEL\CG17801|DMCG10431|SI:DKEY-285E18.6|ZNF708|ZNF117|ZNF341|SI:DKEY-56E3.3|SP5|SI:DKEY-149I17.7|SI:CH211-161M3.4|ZNF112|ZNF266|SI:DKEYP-53E4.2|ACE2|ZFP62|ZNF296|SI:CH211-207E19.15|SI:DKEY-261J4.4|GM7145|ZNF816|LUNA|ZBTB17|ZFP949|ZNF28|ZFP157|DMEL\CG17612|ZNF1014|ZNF1021|ZKSCAN2|SI:DKEY-7I4.19|SI:DKEY-3P4.8|SI:DKEYP-82H4.3|ZNF841|DMEL\CG2889|ZNF1055|ZNF513|SI:CH73-221F6.4|SI:CH211-223A21.3|ZNF790|EG:BACR42I17.11|NRG2|ZNF226|SI:DKEY-30K6.5|ZNF154|ZNF1015|ZNF991|ZNF1083|ZNF569|SI:CH211-223A21.1|ZNF994|ZNF486|ZNF1157|ZFP345|ZNF1071|SI:DKEY-66I24.9|ZNF1173|ZNF316|ZNF180|ZFP990|ZNF555|ZNF974|ZFP101|KLF12A|ZNF74|ZSCAN29|DMEL\CG10147|GM20939|ZSCAN9|SI:DKEY-246J6.1|ZNF1108|ZNF479|BCDNA:SD07008|ZNF22|ZFP384|SI:CH211-241E1.5|SI:CH73-158P21.2|KLF11B|ZNF251|ZFP648|SI:DKEYP-35E5.10|ZKSCAN3|SI:DKEYP-53D3.5|ZNF417|ZNF1096|ZFP786|ZNF850|SI:CH73-158P21.7|ZNF1025|ZNF358|GM14418|SI:DKEY-248E17.5|ZNF1061|MAZ|ZFP386|SI:DKEY-262G12.7|DMEL\CG6808|BTD|ZFP788|ZNF107|ZFP84|SI:DKEY-30F3.2|ZBTB24|ZFP958|ZIPIC|SI:DKEYP-2E4.5|CG34406-2|ZNF155|ZNF256|ZNF1085|SI:CH211-241B2.1|PRDM12B|ZFP780B|ZNF121|ZNF48|SI:DKEY-146C18.5|ZFP791|KLF14|ZNF564|ZNF331|SI:DKEY-253D23.2|ZNF786|DMEL\CG6254|ZNF676|ZNF271|SI:CH211-197E7.3|AW146154|ZNF846|ZIC3|SI:CH211-234C11.2|CG15073-RA|ZNF1099|ZIC4|ZNF7|ZKSCAN8|AZF1|EGR2B|SI:DKEYP-68B7.7|ZNF709|ZNF205|ICH	K09226 ZIC5; zinc finger protein ZIC 5|K09215 OSR, ODD; odd-skipped|K12496 EGR2; early growth response protein 2|K22402 GZF1; GDNF-inducible zinc finger protein 1|K09191 GTF3A; general transcription factor IIIA|K10503 ZBTB24, BIF1; zinc finger and BTB domain-containing protein 24|K09228 KRAB; KRAB domain-containing zinc finger protein|K16799 CI; transcriptional activator cubitus interruptus|K09214 GL; glass|K21543 CRZ1, CRZA; transcription factor CRZ1|K11516 ZFP42, REX1; zinc finger protein 42|K09198 SP8; transcription factor Sp8|K09208 KLF9S, BTEB; krueppel-like factor 9/13/14/16|K09233 GLIS2; zinc finger protein GLIS2|K09206 KLF5; krueppel-like factor 5|K09220 IKZF, ZNFN1A; IKAROS family zinc finger protein|K09234 WT1; Wilms tumor protein 1|K09227 ZICN; zinc finger protein ZIC, invertebrate|K16798 GLI2; zinc finger protein GLI2|K09232 GLIS1_3; zinc finger protein GLIS1/3|K20828 ZNF143_76, STAF; zinc finger protein 143/76|K09207 KLF6_7; krueppel-like factor 6/7|K17846 KLF4; krueppel-like factor 4|K12497 EGR3; early growth response protein 3|K20210 RREB1; ras-responsive element-binding protein 1|K09209 KLF10_11, TIEG; krueppel-like factor 10/11|K09224 ZIC1; zinc finger protein ZIC 1|K20796 PRDM7_9; histone-lysine N-methyltransferase PRDM7/9 [EC:2.1.1.43]|K09197 SP7; transcription factor Sp7|K06235 ZIC2; zinc finger protein ZIC 2|K20795 PRDM6; histone-lysine N-methyltransferase PRDM6 [EC:2.1.1.43]|K17845 KLF2; krueppel-like factor 2|K09223 GFI1; growth factor independent 1|K12379 HKB; huckebein|K09231 KR; krueppel|K09467 MIG; zinc-finger protein CreA/MIG|K21544 NSF1, BCR1, DVRA; C2H2 transcription facotor|K09204 KLF1; krueppel-like factor 1|K09221 MZF1; myeloid zinc finger protein 1|K16797 GLI1; zinc finger protein GLI1|K13943 CBT; cabut|K15605 KLF3; krueppel-like factor 3|K09193 SP3; transcription factor Sp3|K09210 KLF15; krueppel-like factor 15|K09229 ZKSCAN; KRAB and SCAN domains-containing zinc finger protein|K09201 YY; transcription factor YY|K09205 KLF8_12; krueppel-like factor 8/12|K09468 MSN2_4; zinc finger protein MSN2/4|K09211 KLF17; krueppel-like factor 17|K09199 SP9; transcription factor Sp9|K04684 SP1; transcription factor Sp1|K12498 EGR4; early growth response protein 4|K09203 EGR1; early growth response protein 1|K09195 SP5; transcription factor Sp5|K09194 SP4; transcription factor Sp4|K09230 SCAN; SCAN domain-containing zinc finger protein|K22534 PRDM5; PR domain zinc finger protein 5|K09196 SP6; transcription factor Sp6|K06230 GLI3; zinc finger protein GLI3		0	0	0	0	0	0	0	0	0	0	0	0	0	0	0	0
TRINITY_DN29592_c0_g1_i2	n.s.	1690	yes	+	1	720	1556	+	278	Q96GR4|ZDH12_HUMAN	Q8VC90|ZDH12_MOUSE	Q9VUW9|HIP14_DROME	ZDHHC12A|ZDHHC12|ZDHHC12B	K18932 ZDHHC; palmitoyltransferase [EC:2.3.1.225]	Sc4wPfr_53.g21927.t1	5.16105	9.03426	8.93275	9.25191	6.84154	8.58053	9.26337	8.97798	5.69132	4.72511	6.13418	6.74064	4.30727	4.89463	7.30377	10.4569
TRINITY_DN44402_c0_g1_i3	n.s.	2407	yes	-	1	167	1132	-	321	Q9Y6L7|TLL2_HUMAN	Q9JLB4|CUBN_MOUSE	Q9W332|CUBN_DROME	SOL-1|PCOLCE2|CT22169|BG:BACR44L22.6|MASP1|BMP1B|C1S|C6AST3|MEP1A|DMEL\CG6763|UVS.2|SI:CH211-236P22.1|C6AST1|ACCS|SI:CH73-40A17.3|SI:CH211-167J6.4|DMEL\CG6974|MEP1A.2|BACCR44L22.2|MEP1A.1|DCBLD1|CSMD1A|ASTL|DMEL\CG5715|TOK|MFRP|PCOLCE2B|C6AST4|TNFIP6|DMEL\CG6696|LOC100498584|BG:BACR44L22.1|DMEL\CG10280|SEMP1|HE1.2|PCOLCEB|CDCP2|LOC100489456|HE1.3|SI:CABZ01033205.3|NRP1B|TLL2|CSMD2|CT18701|SI:CH211-167J6.5|BMP1A|HE1.1|SCUBE2|BMP1|PCOLCE|BACR44L22.4|TNFAIP6|NPSN|CUBN|MEP1B|TLL1|PCOLCEA|BACR44L22.3|TLD|PCOLCE2A	K17495 CSMD; CUB and sushi domain-containing protein|K14616 CUBN; cubilin|K05502 BMP1, TLD; bone morphogenetic protein 1 [EC:3.4.24.19]|K19018 TNFAIP6, TSG6; tumor necrosis factor-inducible gene 6 protein|K08606 MEP1B; meprin B [EC:3.4.24.63]|K13046 tok; tolkin [EC:3.4.24.-]|K13045 tld; tolloid [EC:3.4.24.-]|K13047 TLL2; tolloid-like protein 2 [EC:3.4.24.-]|K08778 ASTL; astacin-like metalloendopeptidase [EC:3.4.-.-]|K01395 MEP1A; meprin A [EC:3.4.24.18]|K18543 HCE; choriolysin H [EC:3.4.24.67]	Sc4wPfr_175.g6382.t2|Sc4wPfr_175.g6382.t1	0.0276707	0.110612	0	0	0	0.00836348	0	0.00514543	0.0093526	0	0	0.0928418	5.46802e-06	4.98774e-05	0.198251	0.173061
TRINITY_DN13112_c0_g2_i1	n.s.	2361	yes	+	0	68	2125	+	685	Q8NHP7|EXD1_HUMAN	Q8CDF7|EXD1_MOUSE	Q9VU31|EXD1_DROME	EXN1|EGL|EXD1	K18740 EXD1, EGL; exonuclease 3'-5' domain-containing protein 1	Sc4wPfr_85.g885.t1	5.25751	5.52391	17.5061	17.1534	15.3026	15.5059	16.6407	16.3671	7.61567	7.80386	8.07301	7.96088	6.72408	7.74152	5.61472	11.7632
TRINITY_DN48227_c1_g4_i4	n.s.	387	yes	-	0	39	386	-	115	Q6EKJ0|GTD2B_HUMAN	Q99NI3|GT2D2_MOUSE	none	ZBED9|EPM2AIP1|FAM200B|ZMYM6|ZBED8|GTF2IRD2|GTF2IRD2B|ZBED5|ZNF452|FAM200A			0.0342347	0.196534	0.436153	0.0686237	0.354812	0.400874	0.084865	0.271473	0.0580945	0.356248	0.515872	0.154413	0	0	0.221565	0.396088
TRINITY_DN58122_c0_g1_i1	n.s.	1211	yes	+	1	111	1124	+	337	Q8NBM4|UBAC2_HUMAN	Q8R1K1|UBAC2_MOUSE	none	UBAC2|PHGDHL1		Sc4wPfr_319.g27262.t1	34.7839	40.9872	78.1286	57.0184	60.795	80.2971	61.5848	65.3026	36.0842	57.9417	51.0241	35.1527	28.629	31.4323	34.7572	45.7921
TRINITY_DN36992_c0_g1_i1	n.s.	490	yes	-	0	209	490	-	93	P54764|EPHA4_HUMAN	Q03137|EPHA4_MOUSE	P18106|FER_DROME	MYO1E|EPHA7|FGFR4|INSR|TYRO3|GRAP2|EPHA10|TBCK|PTK2AA|DMEL\CG3277|ABL2|EPHA4B|FGR|EPHB2|MBRTK2|FGFR1|CINDR|EPHB4|PTK7A|FYNB|DDR|SHARK|ITK|NTRK3B|HTL|FGFR1BL|SMAL|EPHB1|AXL|ALK|EPHA8|EPHB6|STYK1|DNT|LMTK3|GRAP2A|MBTK3|EPHB2A|RET|LYN|SLA|EPHB4B|MERTK|SRC64B|MERTKA|LTK|KDRL|PTK6|SLA2|RYK|NTRK3A|EPHA6|PVR|KDR|BMX|NTRK2|FGFR3|EPHB3|GRAP|EPHA3|BTK|NTRK2B|SRC|EPHA2B|FES|GRAPL|SH3KBP1|ROR2|ABL1|AATKA|SRMS|MUSK|FGFR2|SEV|OTK|GRB2B|DRL-2|EPHA4A|FGFR1B|FYNA|ROR|SRC42A|EK1|DDR2L|FGFR1A|MBRTK1|GRB2|CD2AP|CSK|FLT1|EPHA4L|YRK|EPHA2|EPHA4|BLK|ABL|SI:CH73-206D17.1|NTRK2A|PE1FE3|GRAPA|MATK|MYO1EA|SI:CH73-40A2.1|MST1RB|DDR2|TXK|SH3D21|TEC|TIE1|VEGFRKDRL|ACK-LIKE|PTK7|YES1|DDR1|FLT4|FRK|EPHA2A|DRL|FYN|LCK|ZAP70|GRAP2B|ROR-RA|DRK|EPHB3A|PTK6A|SYK|BTL|EPH|SRC42A-RB|BTK29A|MET|CAD96CA|FLT3|MST1R|ROR1|NTRK1|GRAPB|NRK|HOP|GRB2A|EPHA1|EPHB4A|HCK|SLA1|PDGFRA|DDR2B|ROS1|EPHB2B|FER|TOR|SI:CH73-340M8.2|SI:CH211-25D12.7|MST1RA|EPHA5|NTRK3|PTK6B|DDR2A	K08896 BMX, ETK; cytoplasmic tyrosine-protein kinase BMX [EC:2.7.10.2]|K05855 SYK; spleen tyrosine kinase [EC:2.7.10.2]|K05118 LTK; leukocyte tyrosine kinase [EC:2.7.10.1]|K08889 FER, TYK3; tyrosine-protein kinase Fer [EC:2.7.10.2]|K07364 TEC; tyrosine-protein kinase Tec [EC:2.7.10.2]|K08892 FRK, PTK5; fyn-related kinase [EC:2.7.10.2]|K05119 ALK, CD246; anaplastic lymphoma kinase [EC:2.7.10.1]|K05096 FLT1, VEGFR1; FMS-like tyrosine kinase 1 [EC:2.7.10.1]|K05092 FLT3, FLK2, CD135; fms-related tyrosine kinase 3 [EC:2.7.10.1]|K05856 LCK; lymphocyte cell-specific protein tyrosine kinase [EC:2.7.10.2]|K17510 STYK1; tyrosine-protein kinase STYK1 [EC:2.7.10.2]|K08895 SRMS; tyrosine-protein kinase Srms [EC:2.7.10.2]|K12470 SH3KBP1, CIN85; SH3 domain-containing kinase-binding protein 1|K17512 SHARK; tyrosine-protein kinase shark [EC:2.7.10.2]|K08894 PTK6, BRK; protein tyrosine kinase 6 [EC:2.7.10.2]|K05117 MERTK, MER; c-mer proto-oncogene tyrosine kinase [EC:2.7.10.1]|K06619 ABL1; abelson tyrosine-protein kinase 1 [EC:2.7.10.2]|K08888 MATK; megakaryocyte-associated tyrosine kinase [EC:2.7.10.2]|K08893 HCK; hemopoietic cell kinase [EC:2.7.10.2]|K05102 EPHA1, EPH; Eph receptor A1 [EC:2.7.10.1]|K05111 EPHB2, ERK, DRT; Eph receptor B2 [EC:2.7.10.1]|K05116 TYRO3, RSE; TYRO3 protein tyrosine kinase 3 [EC:2.7.10.1]|K05110 EPHB1, ELK, NET; Eph receptor B1 [EC:2.7.10.1]|K05120 TIE1; tyrosine kinase receptor 1 [EC:2.7.10.1]|K05107 EPHA6, EHK2; Eph receptor A6 [EC:2.7.10.1]|K07527 FES, FPS; tyrosine-protein kinase Fes/Fps [EC:2.7.10.2]|K05704 SRC; tyrosine-protein kinase Src [EC:2.7.10.2]|K17480 AATK, LMTK1; lemur tyrosine kinase 1 [EC:2.7.10.1]|K12378 TOR; tyrosine-protein kinase receptor torso [EC:2.7.10.1]|K05097 FLT4, VEGFR3; FMS-like tyrosine kinase 4 [EC:2.7.10.1]|K05124 DDR1, NEP, CD167a; discoidin domain receptor family member 1 [EC:2.7.10.1]|K13738 CD2AP; CD2-associated protein|K08890 BLK; B lymphoid tyrosine kinase [EC:2.7.10.2]|K05703 FYN; tyrosine-protein kinase Fyn [EC:2.7.10.2]|K08887 ABL2; abelson tyrosine-protein kinase 2 [EC:2.7.10.2]|K07366 GRAP2, GADS; GRB2-related adaptor protein 2|K05099 MET, HGFR; proto-oncogene tyrosine-protein kinase Met [EC:2.7.10.1]|K05125 DDR2, TKT, CD167b; discoidin domain receptor family member 2 [EC:2.7.10.1]|K05105 EPHA4, SEK, TYRO1; Eph receptor A4 [EC:2.7.10.1]|K05088 ROS1; proto-oncogene tyrosine-protein kinase ROS [EC:2.7.10.1]|K04364 GRB2; growth factor receptor-binding protein 2|K05127 PTK7, CCK4; PTK7 protein tyrosine kinase 7 [EC:2.7.10.1]|K05854 LYN; tyrosine-protein kinase Lyn [EC:2.7.10.2]|K05129 MUSK; muscle, skeletal, receptor tyrosine kinase [EC:2.7.10.1]|K05114 EPHB6; Eph receptor B6 [EC:2.7.10.1]|K05126 RET; proto-oncogene tyrosine-protein kinase Ret [EC:2.7.10.1]|K05128 RYK; RYK receptor-like tyrosine kinase [EC:2.7.10.1]|K04360 NTRK2, TRKB; neurotrophic tyrosine kinase receptor type 2 [EC:2.7.10.1]|K04362 FGFR1, CD331; fibroblast growth factor receptor 1 [EC:2.7.10.1]|K05728 CSK; c-src tyrosine kinase [EC:2.7.10.2]|K05115 AXL, UFO; AXL receptor tyrosine kinase [EC:2.7.10.1]|K05122 ROR1, NTRKR1; receptor tyrosine kinase-like orphan receptor 1 [EC:2.7.10.1]|K07370 BTK; Bruton agammaglobulinemia tyrosine kinase [EC:2.7.10.2]|K03176 NTRK1, TRKA; neurotrophic tyrosine kinase receptor type 1 [EC:2.7.10.1]|K05101 NTRK3, TRKC; neurotrophic tyrosine kinase, receptor type 3 [EC:2.7.10.1]|K08891 FGR, SRC2; tyrosine-protein kinase Fgr [EC:2.7.10.2]|K05108 EPHA7, EHK3, HEK11; EphA7 [EC:2.7.10.1]|K05093 FGFR2, CD332; fibroblast growth factor receptor 2 [EC:2.7.10.1]|K05100 MST1R, RON, CD136; macrophage-stimulating 1 receptor [EC:2.7.10.1]|K07363 ITK; IL2-inducible T-cell kinase [EC:2.7.10.2]|K12562 AMPH; amphiphysin|K05104 EPHA3, HEK, TYRO4; Eph receptor A3 [EC:2.7.10.1]|K05103 EPHA2, ECK; Eph receptor A2 [EC:2.7.10.1]|K04361 EGFR, ERBB1; epidermal growth factor receptor [EC:2.7.10.1]|K08897 EPHA10; Eph receptor A10 [EC:2.7.10.1]|K05113 EPHB4, HTK; Eph receptor B4 [EC:2.7.10.1]|K05705 YES1; tyrosine-protein kinase Yes [EC:2.7.10.2]|K07360 ZAP70; tyrosine-protein kinase ZAP-70 [EC:2.7.10.2]|K05094 FGFR3, CD333; fibroblast growth factor receptor 3 [EC:2.7.10.1]|K05106 EPHA5, EHK1, TYRO4; Eph receptor A5 [EC:2.7.10.1]	Sc4wPfr_594.g3253.t1	2.03846	2.07764	5.08217	2.61951	2.76017	3.06607	4.03502	4.23584	2.04173	1.26698	1.38955	1.83274	1.36404	2.00164	2.14367	1.82159
TRINITY_DN53302_c0_g1_i1	n.s.	906	yes	-	1	355	816	-	153	P0DP25|CALM3_HUMAN	P0DP28|CALM3_MOUSE	P62152|CALM_DROME			Sc4wPfr_347.g19300.t1	30.0414	7.88292	19.7137	24.9076	17.005	15.9635	17.6415	20.2822	17.4897	30.1713	23.3724	18.3213	16.771	12.5439	22.0208	21.9497
TRINITY_DN32940_c0_g1_i1	n.s.	1202	yes	+	1	182	928	+	248	P16220|CREB1_HUMAN	Q01147|CREB1_MOUSE	Q9VWW0|CREBB_DROME	CREMA|CREMB|CREB1A|CREB1B|CREBB|CREB1|CREM|ATF1	K09052 CREM; cAMP response element modulator|K09050 CREBN; cAMP response element-binding protein, invertebrate|K05870 CREB1; cyclic AMP-responsive element-binding protein 1	Sc4wPfr_769.g16491.t1	14.5788	9.96308	21.208	24.8095	20.4191	18.8096	22.7157	15.8018	12.5559	16.0233	11.5525	12.6491	17.4102	9.91628	12.1737	11.0962
TRINITY_DN4482_c0_g2_i1	n.s.	3439	yes	+	1	93	2912	+	939	Q9ULH7|MKL2_HUMAN	P59759|MKL2_MOUSE	none	MKL1|MKL1B|MKL2|MRTF|MKL2A|MYOCD|MKL1A|MKL2B	K22526 MYOCD; myocardin|K22525 MKL; MKL/myocardin-like protein	Sc4wPfr_832.g4713.t1	12.1279	9.57468	20.0211	14.4348	14.886	15.7699	18.2074	18.4973	10.4211	18.0159	21.9656	12.6617	9.50807	9.889	12.333	18.9166
TRINITY_DN35905_c0_g1_i3	n.s.	1626	yes	+	1	280	456	+	58	Q96D31|CRCM1_HUMAN	Q8BH10|ORAI2_MOUSE	Q9U6B8|CRCM1_DROME	ORAI1|ORAI1B|OLF186-F|ORAI1A|ORAI2|MGC13024|ORAI3	K16056 ORAI1; calcium release-activated calcium channel protein 1|K16057 ORAI2; calcium release-activated calcium channel protein 2		0.958551	0.67853	1.77924	2.26946	1.32045	0.663352	1.29035	1.112	0.724882	0.512455	0.794561	0.60486	0.209203	0.859506	1.02941	0.32132
TRINITY_DN61209_c0_g1_i1	n.s.	1580	yes	-	1	103	1359	-	418	P22083|FUT4_HUMAN	Q11127|FUT4_MOUSE	Q9VUL9|FUCTA_DROME	FT1|LOC100498016|SI:DKEY-88E12.3|SI:CH1073-440P11.2|FUT9D|FUT4|FUT9B|FUT9|FUT6|FUT5|FUT3|FUCTA|CFTII|LOC100497863|FUT7|FUT9A|FUCTC	K07632 FUT4; galactoside alpha-1,3-fucosyltransferase 4 [EC:2.4.1.-]|K00716 FUT3; galactoside 3(4)-fucosyltransferase 3 [EC:2.4.1.65]|K00753 E2.4.1.214; glycoprotein 3-alpha-L-fucosyltransferase [EC:2.4.1.214]|K03663 FUT9; 4-galactosyl-N-acetylglucosaminide 3-alpha-L-fucosyltransferase [EC:2.4.1.152]|K14464 FUT-1, FucTC; alpha-1,3-fucosyltransferase [EC:2.4.1.-]|K07634 FUT6; galactoside alpha-1,3-fucosyltransferase 6 [EC:2.4.1.65]	Sc4wPfr_229.g6957.t1	2.92419	2.42708	10.7394	10.6885	8.02184	8.66646	8.38311	6.75298	2.79562	4.02959	5.43162	3.12471	2.01225	3.04667	2.28424	5.15569
TRINITY_DN45768_c0_g1_i8	n.s.	1046	yes	-	0	15	1046	-	343	Q9BXA7|TSSK1_HUMAN	Q8C1R0|TSSK5_MOUSE	Q9W0V1|PDPK1_DROME	TSSK2|TSSK5|TSSK3|TSSK1B|TSSK1|DMEL\CG9222|TSSK6|TSSK4|DMEL\CG14305	K08811 TSSK, STK22; testis-specific serine kinase [EC:2.7.11.1]	Sc4wPfr_187.g1957.t1	0.11854	0	0.145867	1.6464	0	0	0	0	0	0	0	0.782282	0	1.05742	0	2.07171
TRINITY_DN19633_c2_g1_i1	n.s.	1982	yes	-	1	637	1704	-	355	Q9NQW5|PRDM7_HUMAN	Q96EQ9|PRDM9_MOUSE	P07247|KRUP_DROME	ZNF814|ZNF543|ZNF823|BG:DS02740.8|SI:CH211-235I11.7|SI:DKEY-199M13.7|ZGC:194186|ZNF33B|ZFP961|ZNF1036|SI:CH211-161M3.1|ZBTB49|SI:DKEYP-104F11.6|ZNF418|ZFP935|ZNF567|DAR1|SI:CH73-144D13.7|ZSCAN5A|ZNF181|ZNF613|GM14322|ZNF1145|ZNF526|BLIMP-1|GM17067|ZNF1052|ZNF135|ZNF549|ZNF1060|LOC100537431|ZNF1017|ZFP397|GLIS2B|ZNF836|ZNF1116|ZFP947|ZNF506|LOC155054|D19B|SI:CH211-209J12.3|ZNF1128|TFIIIA|GM2007|ZNF614|ZNF781|ZNF1169|ZFP626|MSN4|ZNF143A|SI:DKEY-199M13.5|SI:CH73-120G24.4|ZNF544|ZNF19|DMEL\CG10366|SI:DKEY-77F5.13|ZNF1183|ZNF552|ZNF1109|ZNF1164|ZFP120|ZFP809|SI:CABZ01032454.3|SI:DKEY-40J3.3|ZFP930|ZNF626|ZNF33A|MET32|KLF15|ZFP712|SI:RP71-1G18.1|ZNF1181|FEZF1|ZNF557|GM11009|ZFP982|ZNF37A|ZFP59|DMEL\CG7372|ZNF76|ZNF989|SI:DKEY-25I10.1|SI:DKEY-28I19.1|CG2678-RA|ZNF1163|ZNF605|ZNF879|KLF5A|ZFP92|ZNF705A|SI:DKEY-182I3.10|ZFP68|DMEL\CG7386|ZNF572|KLF6A|DMEL\CG8301|ZFP51|ZNF70|ZNF192|GM14139|BG:DS04929.3|ZFP976|LOC100334054|ZKSCAN16|ZFP955A|SI:CH73-144D13.4|ZNF213|MTF-1|ZNF14|ZNF430|ZFP938|CG|SI:DKEY-14O6.8|SI:CH211-212K5.1|CRZ1|ZMP:0000001228|SP9|YY1|WDN|ZNF324|SI:DKEY-179K24.2|ZNF1171|ZNF1080|ZFP777|ZNF45L|D19A|ZNF83|ZFP945|GM13212|IKZF5|GLIS1|KLF16|RGR|GM14393|E430018J23RIK|SI:DKEY-85K15.11|RN|ZNF1138|ZNF1174|GM21060|ZNF547|ZNF337|SP6|SENS|ZNF681|GZF1|ZNF1058|SI:CH211-79G12.1|SI:CH73-236C18.9|LOC100330167|ZNF728|OPBP|ZNF260|ZNF1119|ZNF1179|AEF1|ZNF2|ZNF211|ZNF43|ZFP202|ZFP981|ZFP866|ZNF559-ZNF177|SI:CH211-253B8.2|GFI1AB|ZNF680|ZNF431|SI:CH211-223A21.6|ZFP772|DMEL\CG17802|SI:DKEY-16P19.5|ZNF93|SI:DKEY-4E4.1|ZNF643|ZFP429|ZFP467|ZNF675|ZNFL2A|WT1A|ZNF45|ZNF275|ZFP352|ZNF404|SI:ZFOS-44A5.1|GLIS1A|AI987944|ZNF563|ZNF696|ZFP983|ZIM3|KLF2A|ZNF773|ZNF764|KLF2|ZFP948|SI:DKEY-4C15.9|ZFP612|DMEL\CG3407|SI:DKEY-149M13.4|ZNF20|ZFX|ZFP94|ZNF300|ZNF615|ZNF189|DMEL\CG1529|SI:DKEY-262G12.3|ZFP977|ZNF1010|ZIC2|ZNF138|SI:DKEY-111K8.5|ZFP959|ZIC2A|ZFP799|WU:FC31D10|ZNF970|SI:DKEY-264F17.4|GTF3A|ZFY1|ZFP980|ZNF587B|SI:DKEY-20I20.7|ZNF69|ZIF|ZNF611|GM3854|GL|PZF1|SI:DKEY-122C11.8|ZNF230|ZNF80|SI:CH211-119O8.6|ZNF616|SI:DKEYP-2E4.3|ZNF1144|ZNF268|LOC101884528|ZFP605|ZNF527|TOPI|SI:DKEY-20I20.9|KLF4|ZNF674|ZNF565|ZNF1057|ZNF1098|SQZ-RA|DMEL\CG10654|LOC108184006|ZNF34|GM12258|SI:DKEYP-84F3.9|LOC101886309|KLF2B|ZNF267|ZNF101|ZNF1023|ZFP933|ZNF212|ZFP9|PITA|ZNF1028|ZFP472|LOC101747537|ZNF972|LOC100329258|ZXDC|SI:DKEY-50I6.6|SI:CH211-229L10.11|ZFP180|SI:DKEYP-44D3.1|SQZ|KR-H1|ZNF195|ZFP1|ZFP729B|ZNF554|ZNF528|SI:DKEY-5I16.5|FLJ32130|ZNF177|ZNF697|ZNF548|SI:DKEY-4C15.16|ZFP184|DMEL\CG10959|SI:CH211-212K5.4|ZSCAN5|ZNF32|ZNF440|ZNF1051|ZNF724|XLCOF28|PRDM6|2010315B03RIK|ZFP61|DMEL\CG8319|ZNF1160|SI:DKEY-199M13.4|ZKSCAN7|LOC100135120|ZNF996|LOC100150619|KLF5|ZNF1090|ZFP810|KLF5B|SI:DKEY-7I4.10|ZNF1168|GM6710|ZNF334|ZSCAN25|ZNF160|ZNF1077|ZFP853|DMEL\CG8944|ZNF17|SI:CH211-255F4.9|ZNF853|ZNF24|SI:CH73-221F6.3|ZNF561|PHOL|SI:DKEY-176F19.1|ZNF257|LOC100148620|ZFP607B|DMEL\CG14438|DRM|ZFP738|EGR2|ZNF1035|ZNF384|ZNF100|SI:DKEY-92J16.2|ZIC5|ZFP341|ZNF619|FLJ37549|ZNF91|ZFP709|LOC101884110|SI:CH211-269M15.3|ZFP984|GM19965|CG2120-RA|ZNF787|SI:DKEY-233E3.3|GM2381|ZFP941|ZNF44|SI:DKEY-7I4.7|ZNF1103|SI:DKEY-7I4.12|SI:DKEY-7I4.16|ZFP763|ZNF1134|ZFP960|SI:DKEY-261J4.3|ZNF200|GM21994|ZFP955B|ZFP599|SI:CH73-299H12.1|GM2026|ZNF1166|SI:DKEY-29P23.2|MYNN|DMEL\CG17359|ZNF664|ZNF408|SI:DKEY-20I20.4|ZNF471|ZNF320|SI:CH211-152L15.2|SI:CH211-207I20.2|ZNF771|SI:CH211-89O9.6|ZFP974|5430403G16RIK|ZNF1092|ZNF501|ZFP784|ZFP950|ZFP850|ZNF860|ZFP978|SI:CH73-299H12.4|TRA1|GM10139|ZFP677|DMEL\CG3032|SI:DKEYP-35E5.9|GM17655|ZNF1155|ZNF736|SI:DKEY-77F5.8|GRAU|ZNF747|SI:DKEYP-2E4.6|SI:CH73-57F22.2|MGC13138|ZNF1062|LOC101882267|GM10509|GM14444|GM14325|ZFP563|GLI2A|SI:DKEY-111K8.3|ZNF573|ZFP108|LOC733928|ZNF986|GM20422|ZNF740B|ZNF1156|SI:CH211-255F4.5|ZNF425|ZNF749|ZNF26|ZNF75D|ZNF41|ZNF1102|ZNF1151|ZFP986|DMEL\CG4374|ZNF1030|ZNF791|DMEL\CG9609|SI:DKEY-77F5.15|HEL-179|DMEL\CG7963|ZNF224|HKB|ZNF1016|GM10324|SI:DKEY-182I3.9|ZNF568|FLJ23436|DMEL\CG14710|ZNF85|ZFP872|ZNF114|ZNF1082|SI:DKEY-285E18.5|ZFP324|SI:DKEY-269O24.6|GM14406|ZNF143|ZNF1182|ZFP426|ZNF461|GM10778|GLIS3|TIEG2|GM45871|SI:CH73-109D9.3|SI:RP71-1H20.5|SI:CH73-299H12.8|ZNF1161|LOC571721|ZFP831|GM28363|ANON-84EB|ZNF333|SI:DKEY-7I4.5|ZNF304|ZNF1121|ZNF775|ZNF208|ZNF1053|ZFP956|GM14326|GTF3AB|ZFP975|OSR2|ZNF1063|ZFP13|SI:CH211-210B2.1|RSLCAN18|DMCG6689|ZNF1127|ZNF397|ZNF995|YY2|SI:CH211-235I11.6|SI:DKEY-15H8.15|ZBTB16B|ZNF1074|ZNF322|ZNF566|SI:CH73-299H12.6|ZFP790|ZFP595|KLU|SI:CH211-191D2.2|ZNF710B|ZNF1110|KLF7|SI:CH211-255F4.11|ZNF157|ZNF432|GM14327|SI:DKEY-89B17.4|DMEL\CG16779|ZFP30|ZFP58|ZNF143B|ZNF8|LOC101883087|SI:DKEY-176F19.7|ZNF560|ZNF497|ZNF92|ZNF383|ZNF785|SI:CH73-138E16.8|ZNF1059|SI:DKEY-210J14.4|ZFP418|ZFP869|ZNF517|OUIB|DMEL\CG4820|ZNF226L|SI:DKEY-29J8.2|SI:CABZ01054396.2|ZSCAN5C|ZFP825|ZNF1072|ZNF1073|ZNF1042|SI:DKEY-14D8.1|GM12845|ZNF880|ZNF1165|ZNF610|SI:CH73-92E7.6|ZNF581|DMEL\CG2129|SI:DKEY-33C14.6|5730507C01RIK|ZNF570|ZNF460|ZXDB|ZFP664|SP3B|SI:DKEY-14K9.3|DMEL\CG12071|GM14419|ZNF225|ZNF672|GLASS|ZNF25|SUG|KLF18|ZFP251|ZNF1126|ZNF1040|GM9772|ZNF585B|ZNF705D|SI:DKEY-20I20.15|KLF15.2|SU(HW)|SI:CH211-231I17.4|ZNF710A|ZNF701|ZNF449|SI:DKEYP-85D8.5|ZNF263|ZNF491|SI:DKEY-7J22.4|ZNF1091|VEZF1A|CROL|SI:DKEY-7J22.1|ZNF169|KLF12B|ZNF799|ZFP442|ZNF652|ZNF1018|ZFP964|SI:DKEY-16B10.1|ZNF367|SI:DKEY-7I4.11|AU041133|ZNF646|ZNF624|ZNF599|ZFP970|PRDM14|ZNF1029|B|ZNF483|ZFP882|ZNF1089|DMEL\CG14655|9130019O22RIK|DMEL\CG8159|ZNF705G|ZNF669|ZNF1158|SP7|SI:CH211-255F4.13|ZNF1000|AI854703|ZNF227|SI:DKEY-47K16.4|SI:DKEY-208K4.2|RBFOX1|ZNF699|KLF1|SP3|ZNF837|ZFP773|ZNF1101|ZFP931|SI:DKEY-82I20.2|ZFP942|GM14295|ZNF1056|ZNF429|GM14296|SI:DKEYP-104F11.8|ZNF721|ZGC:110249|ZNF77|ZFP109|GM10772|ZFP748|ZNF813|ZNF584|ZFP60|ZNF977|ZFP936|ZSCAN20|AZ2|ZNF500|DMEL\CG31441|SI:DKEY-1B17.1|TREM|SI:DKEY-26I24.1|42SP43|SI:DKEY-165B20.3|GFI1AA|ZNF323|ZNF419|ZFP229|ZNF740A|ZFP87|ZFP383|ZNF793|ZFP78|ZFP867|ZNF238.2|SI:CH73-266F23.3|ZNF732|DMEL\CG17806|ANON-WO0118547.611|ZFP747|ZFP235|CKIIALPHA-I1|ZNF1180|ZNF66|GM3604|ZNF1167|SI:DKEY-20I20.3|SI:DKEY-22H13.3|DMEL\CG4424|SI:DKEY-1B17.5|KLF7A|LOC101886047|CF2|ZNF493|ZNF442|GM14403|ZNF273|GLI2B|LOC557537|SI:DKEY-154P10.3|ZFP456|DMEL\CG7101|ZNF1115|ZFP992|ZNF679|ZFP37|ZFP26|SI:DKEY-4C15.8|EGR1|ZXDA|ZNF420|SI:DKEY-77F5.6|ZNF805|PRDM1|SI:DKEY-40N15.1|GM15446|ZNF343|ZNF530|SI:CABZ01069022.1|SI:CH73-138E16.3|LOC100535113|ZNF1117|LOC100492245|ZNF780B|IM:7141269|SI:DKEY-22H13.2|ZIM1|SI:DKEY-20I20.10|ZNF891|ZNF726|ZNF90|KLF11|SI:CH1073-224N8.1|ZFP985|ZNF1175|SI:DKEY-20I20.2|ZFP263|ZNF1125|ZNF329|SI:CH211-120C15.3|ZNF1049|SI:CH211-283L16.1|WT1|ZFP735|ZNF1020|ZFP697|PRDM12|ZNF1013|KLF7B|GM14408|ZNF980|ZNF671|ZNF714|ZNF1093|MIG3|ZNF1140|ZNF571|ZNF490|ZNF529|ZNF1104|ZFP944|ZFP408|ZNF1012|ZNF140|SI:DKEY-14O6.4|ZFP41|ZFP169|ZFP11|ZNF653|ZNF136|ZFP433|ZFP619|ZNF473|ZFP870|ZNF1136|ZNF667|CLAMP|ZFP600|ZNF540|HEL-203|SI:CH211-235I11.3|ZNF1184|CTCFL|ZFP189|ANON-96CDA|ZNF443|ZFP493|SI:CABZ01071912.2|BOWL|ZNF621|ZSCAN5B|FIZ1|ZGC:173575|ZNF1011|ZNF606L|ZFP971|GM10226|DMEL\CG18476|ZNF347|SI:CH73-40A17.4|ZNF569L|ZNF992|ZNF1153|PRG|SI:CH73-138E16.2|SI:CH211-161M3.6|ZNF42|ZNF410|ZNF1137|SI:DKEY-16P6.2|ZFP114|ZNF1075|ZNF682|ZNF1177|PAD|SI:DKEY-262G12.12|ZFP54|SI:DKEY-7I4.14|ZNF470|ZNF852|IM:7143333|ZNF1031|LOC101882575|GM6871|ZNF607|ZFP820|SI:DKEY-15H8.10|ZNF175|LOC101884037|ZNF600|DMEL\CG10274|ZNF534|ZFP617|GM4924|SI:CABZ01021430.2|ZNF648|ZNF620|STP2|LOC163131|ZNF1027|SI:CH211-245N8.4|ZNF462|ZNF562|ZNF586|ZNF16L|SP5A|ZNF1132|KLF12|ZNF716|ZNF79|DMEL\CG14667|GFI1|BEST:LD26135|ZFP953|ZNF737|ZFP7|ZNF587|SPPS|ZNF1133|ZNF416|ZFP72|ZFP300|ZNF1044|SI:DKEY-156J15.1|ANON-WO0140519.243|ZSCAN26|DRL|REPIN1|AMPHIZIC|SI:DKEYP-77C4.5|GM14399|ZNF780A|ZNF695|DMEL\CG4936|ZNF1100|SI:DKEY-77F5.4|ZNF574|ZNF10|ZNF467|SI:CH73-299H12.3|DMEL\CG4730|ZNF222|ZNF1129|ZNF658|ZNF883|ZFP69B|ZNF582|GLIS2A|ZNF322A|ZFP946|ZNF1148|LOC100488817|ZFP53|ZFP952|SI:DKEY-7I4.9|ZNF985|ZNF350|ZFP740|DMEL\CG1792|ZNF492|SI:CABZ01054394.6|ZNF788P|ZNF1146|DMEL\CG12299|SI:CABZ01054394.5|ZNF684|ZNF578|SI:CH211-117K10.3|2810021J22RIK|ZNF1087|ZNF730|OPA|ZNF973|JIM|ZNF141|ZFP607A|ZNF1002|DMEL\CG15436|TF3A|ERM|ZSCAN21|YY1B|ZBTB47A|ZFP27|ZFP874B|DMEL\CG3847|ZNF1130|ZFP937|ZNF630|CBT|ZNF1178|ZNF1162|RDHG|GM14443|SI:DKEYP-44D3.3|PRDM1A|ZFP708|PRDM7|ZNF235|GTF3AA|DMEL\CG31612|ZNF250|4930522L14RIK|SWI5|SI:CH73-138E16.5|GM14409|ZFP808|ZNF831|ZNF391|2610044O15RIK8|2410141K09RIK|ZNF983|ZNF1084|SI:DKEY-253D23.5|DMEL\CG7691|SI:CH73-138E16.6|ZNF1095|ZNF302|SI:DKEY-172K15.11|ODJ|SI:CH73-221F6.1|GLI1|ZNF677|ZNF1152|ZNF1001|DMEL\CG9215|ZNF878|DMEL\CG4496|SI:CH211-222K6.1|SI:DKEYP-2E4.2|GLI3|ZNF1070|ZNF536|USV1|ZNF550|C|SI:CH211-261D7.6|ZFP141|GLI4|MIG1|ZNF468|ZNF142|ZNF999|SI:DKEYP-2E4.8|ZNF577|ZNF234|ZFP988|ZNF441|ZNF1122|EGR3|SI:DKEYP-79B7.12|ZNF1143|ZNF845|LOC108179097|DMEL\CG10669|LOC100337651|PHO|ZNF551|SI:CH211-162I8.5|ZNF98|SENS-2|ZNF1005|ZNF668|KLF13|SI:DKEY-77F5.11|ZFP81|GLIS1B|RANSHI|NRG1|ZNF1081|ZFP266|SI:CABZ01069013.3|ZNF700|SI:CH211-162I8.7|SI:CH211-110E21.4|ZNF649|LOC572670|ZGC:173702|ZGC:172128|ZNF1004|ZFP52|ZNF1118|SI:DKEY-1B17.9|ZFP871|ZAP1|GM14124|DMEL\CG17803|ZFP329|ZFP42|ZNF717|ZFP764|ZNF776|SI:DKEY-262G12.14|B020011L13RIK|GLIS2|ZFP943|SI:CH211-255F4.12|SI:DKEY-247I3.6|ZNF729|ZNF1147|DMEL\CG11247|WEK|DWG|SI:DKEY-66I24.8|LOC108182686|ZNF1047|MEICS|ZNF514|SI:DKEY-262G12.10|ZFP449|SP5L|LOC100489238|ZNF1172|ZNF311|SI:DKEY-111K8.2|ZFP760|ZNF285|ZFP873|ZNF629|ZNF133|ZSCAN16|ZSCAN10|SI:DKEY-15H8.16|LOC100007471|SI:DKEY-247I3.5|ZFP979|PRDM1B|ZIC6|SI:DKEY-240N22.8|SI:CH211-255F4.6|MIG2|SI:CH211-241B2.4|ZNF146|ZIC1|GM9805|ZFP3|LOC100332787|GM10770|ZNF705B|WT1B|MSN2|SI:DKEY-4C15.13|KLF6|ZFP963|ZFP160|ZNF184|KLF11A|SI:CH211-284E13.5|SI:CH73-144D13.5|SI:CH73-138E16.4|SI:CH73-144D13.8|SI:DKEY-7I4.15|ZNF366|ZNF585A|ZNF439|ZNF988|ZSCAN31|ZNF1026|SI:CH211-255F4.7|MZF1|ZNF281A|SI:CH211-145H19.5|ZNF284|ZNF485|SI:CH211-222K6.2|KLF5L|SI:DKEYP-69B9.6|CTCF|ZNF678|ZNF765|ZFP334|ZFP994|ZFP111|GM28168|ZFP28|ZNF519|ZNF283|ZFP560|KLF9|ZNF778|ZNF1135|SI:CH73-367F21.4|ZNF660|SI:DKEY-201G16.1|SP5B|ZNF987|KLF3|DMEL\CG14711|D3ERTD254E|SI:DKEY-156N14.3|ZFP64|SRY-DELTA|SI:DKEY-172K15.4|ZFP995|ZFP69|KLFX|SI:DKEY-210J14.3|SI:CH211-255F4.2|ZNF1009|ZNF1086|ZNF766|ZNF589|ZNF426|DMEL\CG2202|ZNF233|ZNF433|ZNF808|ZNF75A|ZFP275|ZFP989|SI:DKEY-82I20.5|EGR2A|ZNF774|ZNF782|ZNF81|ZNF1046|M1BP|ZNF1003|ZNF510|LOC125893|ZNF1131|NEU2|LOC110437819|ZFP715|ZNF770|DMEL\CG32772|ZFP316|ZNF594|ZNF975|ZFP455|FEZF2|SI:CH1073-186O8.3|OSR1|SI:DKEYP-4F2.3|ZNF1114|ZNF777|ZNF740|KLF8|ZNF84|SI:DKEY-56M15.5|ZNF1124|ZNF197|ZNF513A|YY1A|GM14401|ZFP420|CI-RA|ZBTB48|ZNF1045|PRDM5|SI:CABZ01021433.2|ZFP972|SI:DKEYP-79B7.3|LOC103911751|ZNF625|ZFP616|SI:CH211-162I8.4|SI:CH73-266F23.1|WU:FB97D07|DMEL\CG4854|ZNF1094|ZNF559|A430033K04RIK|GM14412|ZNF324B|SP8B|DMEL\CG18764|ZNF670|CI|ZGC:165514|ZFP811|ZNF727|ZFP973|ZNF254|ZFP35|ZNF735|ZNF124|SP8A|ZFP951|SI:CH73-266F23.4|GFI1B|ZNF1037|FZF1|ZFP759|ZNF1008|ZFP940|SI:DKEY-246J6.3|ZNF134|ZNF556|SI:DKEYP-53D3.3|BC025920|ZNF132|ZSCAN2|LOC100495155|ZFAT|SI:DKEY-157E10.8|ZFP874A|ZNF1111|LMD|ZNF835|REX2|ZNF1038|ZFP691|RGM1|ZNF596|ZFP846|EG:95B7.7|ZNF768|ZNF484|ZFP213|ZNF1064|LOC100216020|ZMP:0000001003|ZNF1106|ZBTB41|ZFP991|GM14305|ZBTB3|ZFP758|GM35315|DMEL\CG4360|SOB|SI:CABZ01071911.3|KLF10|LOC101885450|ZNF971|DMEL\CG42726|ZNF784|SI:DKEY-182I3.8|TOPI-RA|ZSCAN32|RSL1|DMEL\CG17568|SI:CH211-235I11.4|ZFP729A|GM29106|SI:CABZ01069020.1|ZNF57|ZNF997|ZNF1068|ZNF99|KR|LOC105946211|ZFP454|SI:DKEY-7J22.2|GM17332|ZNF982|ZNF1076|ZF30C|ZNF772|ZFP868|GB:AI877918|ZNF546|ZNF1154|NOM|ZFP82|DMEL\CG6654|BLF|GM28360|ZFP119B|SI:DKEY-20I20.8|ZNF287|L(3)C00083|ZFP358|ZNF628|ZNF1088|ZFP987|ZNF480|SI:DKEY-23A23.3|ZFP457|ZNF1065|LOC496795|PEB|LOC402624|ZNF253|ZNF345|GM14410|ZNF683|ZNF1105|ZFP273|ZNF1149|DMEL\CG15336|ZNF1069|ZFP459|ZNF1050|ZFP969|ZNF264|LOC110437726|ZNF1159|SI:CH211-271G18.4|ZNF1078|SI:DKEY-237M9.2|GLI2|ZNF710|LOC101885996|ZSCAN23|ZNF1033|ZNF993|ZNF454|ZNF1097|ZFP658|ZNF844|ZGC:174653|2610008E11RIK|SI:CABZ01021426.2|ZNF30|SI:DKEY-56M15.3|LOC101883936|ZFP954|HNRNPA0L|ZNF576|ZNF148|SI:DKEY-7I4.21|ZBTB42|ZNF239|ZFP39|DMEL\CG2116|SI:DKEY-1B17.6|DMEL\CG31365|ZNF1170|ZNF1048|ZFP236|EGR4|SI:DKEY-77F5.14|ZIC2B|SI:CH211-276C2.4|SP8|SP1|MTF1|ZFP534|GM5141|SI:DKEY-56M15.6|DMEL\CG18262|SP4|SI:CH211-208F21.2|ZNF829|SI:DKEY-57K17.1|MET31|ZNF691|ZNF202|SI:CH73-92E7.4|ZKSCAN4|SI:DKEY-20I20.11|SI:CH211-235I11.5|ZNF236|KLF6B|ZNF1043|SI:DKEY-253D23.8|KRU|HKR1|PRDM9|ZNF976|DMEL\CG4318|SI:DKEY-56M15.8|ZFP97|SI:DKEY-3P4.7|SI:CH211-241N15.3|ZFY2|ZNF1139|ZNF665|SR|ZFP119A|SI:CH211-198A12.6|SI:DKEY-4C15.12|ZNF627|ZNF1039|SI:CABZ01054394.7|ZNF662|SP3A|DMEL\CG6813|SI:DKEY-16B10.2|ZNF525|ZNF415|9130023H24RIK|ZNF1107|ZFP819|ODD|SI:CH211-266D19.4|ZKSCAN5|SI:DKEYP-82B4.3|ZFP993|ZNF792|ZFP40|ZNF1066|KLF17|ZNF502|DMEL\CG17801|DMCG10431|SI:DKEY-285E18.6|ZNF708|ZNF117|ZNF341|SI:DKEY-56E3.3|SP5|SI:DKEY-149I17.7|SI:CH211-161M3.4|ZNF112|ZNF266|SI:DKEYP-53E4.2|ACE2|ZFP62|ZNF296|SI:CH211-207E19.15|SI:DKEY-261J4.4|GM7145|ZNF816|LUNA|ZBTB17|ZFP949|ZNF28|ZFP157|DMEL\CG17612|ZNF1014|ZNF1021|ZKSCAN2|SI:DKEY-7I4.19|SI:DKEY-3P4.8|SI:DKEYP-82H4.3|ZNF841|DMEL\CG2889|ZNF1055|ZNF513|SI:CH73-221F6.4|SI:CH211-223A21.3|ZNF790|EG:BACR42I17.11|NRG2|ZNF226|SI:DKEY-30K6.5|ZNF154|ZNF1015|ZNF991|ZNF1083|ZNF569|SI:CH211-223A21.1|ZNF994|ZNF486|ZNF1157|ZFP345|ZNF1071|SI:DKEY-66I24.9|ZNF1173|ZNF316|ZNF180|ZFP990|ZNF555|ZNF974|ZFP101|KLF12A|ZNF74|ZSCAN29|DMEL\CG10147|GM20939|ZSCAN9|SI:DKEY-246J6.1|ZNF1108|ZNF479|BCDNA:SD07008|ZNF22|ZFP384|SI:CH211-241E1.5|SI:CH73-158P21.2|KLF11B|ZNF251|ZFP648|SI:DKEYP-35E5.10|ZKSCAN3|SI:DKEYP-53D3.5|ZNF417|ZNF1096|ZFP786|ZNF850|SI:CH73-158P21.7|ZNF1025|ZNF358|GM14418|SI:DKEY-248E17.5|ZNF1061|MAZ|ZFP386|SI:DKEY-262G12.7|DMEL\CG6808|BTD|ZFP788|ZNF107|ZFP84|SI:DKEY-30F3.2|ZBTB24|ZFP958|ZIPIC|SI:DKEYP-2E4.5|CG34406-2|ZNF155|ZNF256|ZNF1085|SI:CH211-241B2.1|PRDM12B|ZFP780B|ZNF121|ZNF48|SI:DKEY-146C18.5|ZFP791|KLF14|ZNF564|ZNF331|SI:DKEY-253D23.2|ZNF786|DMEL\CG6254|ZNF676|ZNF271|SI:CH211-197E7.3|AW146154|ZNF846|ZIC3|SI:CH211-234C11.2|CG15073-RA|ZNF1099|ZIC4|ZNF7|ZKSCAN8|AZF1|EGR2B|SI:DKEYP-68B7.7|ZNF709|ZNF205|ICH	K09226 ZIC5; zinc finger protein ZIC 5|K09215 OSR, ODD; odd-skipped|K12496 EGR2; early growth response protein 2|K22402 GZF1; GDNF-inducible zinc finger protein 1|K09191 GTF3A; general transcription factor IIIA|K10503 ZBTB24, BIF1; zinc finger and BTB domain-containing protein 24|K09228 KRAB; KRAB domain-containing zinc finger protein|K16799 CI; transcriptional activator cubitus interruptus|K09214 GL; glass|K21543 CRZ1, CRZA; transcription factor CRZ1|K11516 ZFP42, REX1; zinc finger protein 42|K09198 SP8; transcription factor Sp8|K09208 KLF9S, BTEB; krueppel-like factor 9/13/14/16|K09233 GLIS2; zinc finger protein GLIS2|K09206 KLF5; krueppel-like factor 5|K09220 IKZF, ZNFN1A; IKAROS family zinc finger protein|K09234 WT1; Wilms tumor protein 1|K09227 ZICN; zinc finger protein ZIC, invertebrate|K16798 GLI2; zinc finger protein GLI2|K09232 GLIS1_3; zinc finger protein GLIS1/3|K20828 ZNF143_76, STAF; zinc finger protein 143/76|K09207 KLF6_7; krueppel-like factor 6/7|K17846 KLF4; krueppel-like factor 4|K12497 EGR3; early growth response protein 3|K20210 RREB1; ras-responsive element-binding protein 1|K09209 KLF10_11, TIEG; krueppel-like factor 10/11|K09224 ZIC1; zinc finger protein ZIC 1|K20796 PRDM7_9; histone-lysine N-methyltransferase PRDM7/9 [EC:2.1.1.43]|K09197 SP7; transcription factor Sp7|K06235 ZIC2; zinc finger protein ZIC 2|K20795 PRDM6; histone-lysine N-methyltransferase PRDM6 [EC:2.1.1.43]|K17845 KLF2; krueppel-like factor 2|K09223 GFI1; growth factor independent 1|K12379 HKB; huckebein|K09231 KR; krueppel|K09467 MIG; zinc-finger protein CreA/MIG|K21544 NSF1, BCR1, DVRA; C2H2 transcription facotor|K09204 KLF1; krueppel-like factor 1|K09221 MZF1; myeloid zinc finger protein 1|K16797 GLI1; zinc finger protein GLI1|K13943 CBT; cabut|K15605 KLF3; krueppel-like factor 3|K09193 SP3; transcription factor Sp3|K09210 KLF15; krueppel-like factor 15|K09229 ZKSCAN; KRAB and SCAN domains-containing zinc finger protein|K09201 YY; transcription factor YY|K09205 KLF8_12; krueppel-like factor 8/12|K09468 MSN2_4; zinc finger protein MSN2/4|K09211 KLF17; krueppel-like factor 17|K09199 SP9; transcription factor Sp9|K04684 SP1; transcription factor Sp1|K12498 EGR4; early growth response protein 4|K09203 EGR1; early growth response protein 1|K09195 SP5; transcription factor Sp5|K09194 SP4; transcription factor Sp4|K09230 SCAN; SCAN domain-containing zinc finger protein|K22534 PRDM5; PR domain zinc finger protein 5|K09196 SP6; transcription factor Sp6|K06230 GLI3; zinc finger protein GLI3	Sc4wPfr_388.g4760.t1	4.14263	4.33608	19.3039	17.3758	15.9675	16.3466	16.0705	12.0396	5.81193	7.83772	8.68781	7.07057	6.50265	6.82178	5.71911	9.23873
TRINITY_DN36113_c0_g1_i1	n.s.	1578	yes	-	1	208	1239	-	343	Q10588|BST1_HUMAN	Q64277|BST1_MOUSE	none	BST1|CD38	K01242 CD38; ADP-ribosyl cyclase 1 [EC:3.2.2.6 2.4.99.20]|K18152 BST1, CD157; ADP-ribosyl cyclase 2 [EC:3.2.2.6 2.4.99.20]	Sc4wPfr_144.2.g1703.t1	2.63499	1.53873	6.21241	4.71423	4.0069	4.76858	4.09429	6.58554	3.97147	4.02348	6.74466	4.31267	4.17502	3.07191	5.52138	4.48239
TRINITY_DN40109_c0_g1_i1	n.s.	1502	yes	+	1	62	796	+	244	Q96SZ5|AEDO_HUMAN	Q6PDY2|AEDO_MOUSE	none	ADOB|ADOA|DMEL\CG7550|ADO	K10712 ADO; cysteamine dioxygenase [EC:1.13.11.19]	Sc4wPfr_628.g32833.t1	7.71717	9.7444	16.9779	16.2102	12.5003	18.7268	13.4403	16.9707	6.38813	5.03274	4.64127	11.389	10.3234	11.4059	11.0262	12.8005
TRINITY_DN6799_c0_g1_i1	n.s.	446	yes	-	0	2	418	-	139	Q13698|CAC1S_HUMAN	Q02789|CAC1S_MOUSE	P91645|CAC1A_DROME	CACNA1A			0.154304	0.116805	0.0486392	0.109984	0	0.0482738	0	0.0933907	0.349144	0.577857	0	0.228325	0	0.383562	0.529739	0
TRINITY_DN13698_c0_g1_i1	n.s.	332	yes	+	0	3	332	+	110	Q9BZC7|ABCA2_HUMAN	P41233|ABCA1_MOUSE	none	ABCA1|BCDNA:AT04622|ABCA2|ABCA4A|ABCA1B|ABCA12		Sc4wPfr_274.2.g1520.t1|Sc4wPfr_274.2.g1558.t1|Sc4wPfr_274.2.g1520.t2|Sc4wPfr_274.2.g1533.t1	0.7194	0	1.21236	0.645912	1.49881	1.44057	1.43132	0.196025	0	0	0	1.08555	0.640498	1.2297	0.286905	2.18508
TRINITY_DN48115_c1_g2_i6	n.s.	1816	yes	+	1	1389	1760	+	123	Q8TD57|DYH3_HUMAN	Q8BW94|DYH3_MOUSE	P37276|DYHC_DROME				0.317626	0.381028	2.22846	0.810493	1.37997	1.14483	1.40665	0.935568	0.570117	1.81493	1.00624	0.663472	0	0.658861	0.752976	1.24205
TRINITY_DN11830_c0_g2_i1	n.s.	951	yes	+	1	80	799	+	239	Q9UNK0|STX8_HUMAN	O88983|STX8_MOUSE	none	STX8|SYX8|SYN8B	K08501 STX8; syntaxin 8	Sc4wPfr_1556.g21991.t1	56.2971	66.825	78.5817	54.2358	74.7599	77.0091	70.4503	66.7653	36.3947	84.3989	87.0221	48.9476	43.0731	43.5497	53.1632	56.0044
TRINITY_DN57168_c0_g1_i1	n.s.	1457	yes	-	1	255	731	-	158	Q9BTX3|TM208_HUMAN	Q9CR96|TM208_MOUSE	P18101|RL40_DROME	TMEM208|CG8320-RA		Sc4wPfr_134.g20094.t1	1148.91	992.338	1151.82	1451.34	1480.37	1238.05	1438.77	1594.98	1250.45	751.969	593.519	899.106	961.204	1014.74	853.427	767.055
TRINITY_DN35761_c0_g1_i1	n.s.	1513	yes	+	1	111	860	+	249	Q6P9F0|CCD62_HUMAN	E9PVD1|CCD62_MOUSE	none	CCDC62|GM43518		Sc4wPfr_502.g33808.t1|Sc4wPfr_502.g33807.t1	2.44694	2.14859	7.94879	8.94166	5.75856	7.07142	6.01167	5.06666	7.61912	7.18434	8.34174	5.00357	5.52567	4.26298	4.57432	5.65133
TRINITY_DN44402_c0_g1_i19	n.s.	1918	yes	-	1	167	1132	-	321	P13497|BMP1_HUMAN	Q9JLB4|CUBN_MOUSE	Q9W332|CUBN_DROME	SOL-1|PCOLCE2|CT22169|BG:BACR44L22.6|MASP1|BMP1B|C1S|C6AST3|MEP1A|DMEL\CG6763|UVS.2|SI:CH211-236P22.1|C6AST1|ACCS|SI:CH73-40A17.3|SI:CH211-167J6.4|DMEL\CG6974|MEP1A.2|BACCR44L22.2|MEP1A.1|DCBLD1|CSMD1A|ASTL|DMEL\CG5715|TOK|MFRP|PCOLCE2B|C6AST4|TNFIP6|DMEL\CG6696|LOC100498584|BG:BACR44L22.1|DMEL\CG10280|SEMP1|HE1.2|PCOLCEB|CDCP2|LOC100489456|HE1.3|SI:CABZ01033205.3|NRP1B|TLL2|CSMD2|CT18701|SI:CH211-167J6.5|BMP1A|HE1.1|SCUBE2|BMP1|PCOLCE|BACR44L22.4|TNFAIP6|NPSN|CUBN|MEP1B|TLL1|PCOLCEA|BACR44L22.3|TLD|PCOLCE2A	K17495 CSMD; CUB and sushi domain-containing protein|K14616 CUBN; cubilin|K05502 BMP1, TLD; bone morphogenetic protein 1 [EC:3.4.24.19]|K19018 TNFAIP6, TSG6; tumor necrosis factor-inducible gene 6 protein|K08606 MEP1B; meprin B [EC:3.4.24.63]|K13046 tok; tolkin [EC:3.4.24.-]|K13045 tld; tolloid [EC:3.4.24.-]|K13047 TLL2; tolloid-like protein 2 [EC:3.4.24.-]|K08778 ASTL; astacin-like metalloendopeptidase [EC:3.4.-.-]|K01395 MEP1A; meprin A [EC:3.4.24.18]|K18543 HCE; choriolysin H [EC:3.4.24.67]	Sc4wPfr_175.g6382.t2|Sc4wPfr_175.g6382.t1	0.195213	0	0.551766	0.0870652	0.208526	0.493675	0.23502	0.14099	0.246664	0.070427	0.273144	0.306412	0.633987	1.56828e-05	0.230567	0.361078
TRINITY_DN35207_c0_g1_i3	n.s.	678	yes	+	0	80	676	+	199	Q9UBG0|MRC2_HUMAN	Q64449|MRC2_MOUSE	none	SI:DKEY-61F9.1|SI:CH211-170D8.5|SI:CH211-125E6.11|MRC1A|LY75|LL|CLEC4A4|SI:CH73-343L4.5|EMXB2|SI:DKEY-241L7.3|SI:CH211-133N4.7|CLEC3BB|ILLR4|REG3B|CLEC2L|SI:CH73-343L4.1|KLRF1|CLEC2I|SI:DKEY-12F6.5|ZMP:0000000937|OLR1|SI:CH73-361H17.1|CD209A|SI:CH73-122G19.1|CLEC17A|DMEL\CG15818|ASGR2|LECTIN-46CA|CLEC4A1|LECTIN-24A|MRC1|COLEC11|CLEC4B2|SI:CH211-125E6.12|MBL|CLEC4A2|SI:CH211-232P21.6|LOC101884526|SI:CH73-343L4.6|4922502D21RIK|MRC2|FCER2|REG2|MBL1|SI:DKEY-241L7.6|HBL2|HBL1|CLEC4F|CLEC7A|DMEL\CG43055|NKX2-1B|SI:DKEY-26C10.5|PLA2R1|SI:CH211-214K5.3|SI:CH211-160B11.4|CLEC4M|LECTIN-GALC1|REG4|LECTIN-28C|NW|SI:DKEY-187J14.6|PAP|ILLR3|ASGR1|SI:DKEY-241L7.2|SI:DKEY-181C13.1|SI:DKEY-241L7.5|REG1B|SFTPA|CD209G|CLEC6A|CLEC2D|LAYNB|MRC1B|CLEC4G|CLEC4B1|SI:CH73-111E15.1|KLRE1|LECTIN-24DB|CLEC4N|CLEC10A|MMR1L3|BLEC1|CLEC2H|CLEC3BA|SI:CH73-343L4.3|SI:CABZ01083838.1|SI:DKEY-216E24.3|SI:DKEY-31G16.2|CD69|LECTIN-37DB|ZMP:0000000924|REG1A|SI:DKEY-11O15.8|SI:CH211-283G2.2|REG3G|CD209F|SI:DKEY-11O15.5|CLEC4A|SI:CH211-125E6.5|ILLR2|CLEC2E|ILLR1|CLEC4C|COLEC10|SI:DKEYP-75B4.10|VCAN|REG1|COL20A1|KLRK1|ZMP:0000000729|CD207|CLEC2A|MMR1L4|SI:CH211-283G2.3|SI:DKEY-11O15.7|REG3A|CLEC9A|CLEC4D|KLRG1|CLEC4A3|SI:DKEY-9I23.4|LECTIN-33A|CD209C|DMEL\CG12111|KLRD1|SI:DKEY-9I23.5|SI:CH73-343L4.2|GM156|CD209B|SI:DKEY-241L7.4|SI:CH211-125E6.14|MGL2|SFP24F|SI:CH73-343L4.8|CLEC2G|CLEC12B|CD209|REG3D|MBL2|DMEL\CG15358|CLEC3A|SI:CH211-170D8.8|CLEC5A|SFTPA2|TFC|SFTPD|LECTIN-37DA|CD209D|SP-A|KLRF2|CLEC2B|LECTIN-22C|SI:CH211-93I7.4|SI:CH211-133N4.11|CD209E|LOC101886537|SI:CH211-193E13.5|SI:CH73-86N18.1|DMEL\CG2839|SI:CH211-125E6.13|HBL4|SI:DKEY-187I8.2|CLEC4E|CLEC3B|LECTIN-46CB|CLEC19A|SI:CH211-133N4.12|SFTPA1|LOC418836	K10076 KLRG1; killer cell lectin-like receptor subfamily G member 1|K22681 CLEC2L; c-type lectin domain family 2 member L|K06563 CLEC4M, DC-SIGN2, CD209, CD299; C-type lectin domain family 4 member M|K10072 CLEC2D; C-type lectin domain family 2 member D|K08763 OLR1; oxidised low-density lipoprotein receptor 1|K03991 MBL; mannose-binding lectin|K06516 KLRD1, CD94; killer cell lectin-like receptor subfamily D member 1|K06723 CLEC4C, CLECSF11, CLECSF7, CD303; C-type lectin domain family 4 member C|K06468 FCER2, CD23; low affinity immunoglobulin epsilon Fc receptor|K10057 CLEC4A, CD367; C-type lectin domain family 4 member A|K06728 KLRK1, CD314; killer cell lectin-like receptor subfamily K member 1|K06721 CLEC10A, CLECSF13, CLECSF14, CD301; C-type lectin domain family 10 member A|K17519 CLEC3A; C-type lectin domain family 3 member A|K06561 CD207; CD207 antigen|K17514 CLEC6A, DECTIN2; C-type lectin domain family 6 member A|K06560 MRC, CD206, CD280; mannose receptor, C type|K10065 COLEC10; collectin sub-family member 10|K17513 CLEC17A; C-type lectin superfamily 17 member A|K10067 SFTPA; pulmonary surfactant-associated protein A|K10074 CLEC7A, DECTIN1, CD369; C-type lectin domain family 7 member A|K17520 CLEC3B; C-type lectin domain family 3 member B|K06559 LY75, CD205; lymphocyte antigen 75|K10059 CLEC4E, MINCLE; C-type lectin domain family 4 member E|K17517 CLEC12B; C-type lectin domain family 12 member B|K10071 CLEC2B; C-type lectin domain family 2 member B	Sc4wPfr_81.g5257.t1	1.3025	0.087028	0.029416	0	0	0	0	0	0	0	0	0.434186	0	0	1.39182	0.344922
TRINITY_DN53091_c1_g1_i1	n.s.	1474	yes	-	1	170	1099	-	309	O76021|RL1D1_HUMAN	Q8BVY0|RL1D1_MOUSE	Q9VLK2|Y3096_DROME	CIC1|UTP30|CG13096-RA|RSL1D1	K14775 UTP30, RSL1D1; ribosome biogenesis protein UTP30|K14783 CIC1, NSA3; proteasome-interacting protein CIC1	Sc4wPfr_563.g19726.t1|Sc4wPfr_563.g19728.t1	101.697	112.015	282.626	225.006	230.648	271.988	234.21	262.283	117.051	87.0661	87.8855	114.274	108.466	98.4628	117.501	132.668
TRINITY_DN30356_c0_g1_i1	n.s.	1533	yes	+	1	182	1480	+	432	Q14790|CASP8_HUMAN	O89110|CASP8_MOUSE	Q8IRY7|CASP8_DROME			Sc4wPfr_1213.g1099.t1	4.78566	4.88673	8.56942	6.49003	4.37833	7.00029	5.01636	4.5469	2.57592	6.37096	9.52427	4.18444	2.24185	2.18129	3.48961	8.82502
TRINITY_DN3990_c0_g1_i1	n.s.	461	yes	-	0	2	424	-	141	P48594|SPB4_HUMAN	Q9D7D2|SPA9_MOUSE	Q7YTY6|SP42D_DROME	SERPINB4|OVALY|SPN38F|SPN42DC|SERPINE1|SERPINB9C|SERPINB1|SERPINH1B|SERPINB1L4|SI:CH211-186E20.2|SERPINB1A|SERPINA3K|SPN77BA|SERPINH2|SPN42DE|SPN43AA|SERPINB12|SERPINA3|SERPINC1|SERPINB3|SERPINA1|SERPINB2|SERPINH1A|SERPINB6D|GM11397|SERPINA5|SERPINA10|SPN28DC|SERPINA10A|SERPINE2|SERPINB5|SERPINB9G|SPN42DA|SERPINB1L3|SERPINA1E|SERPINI1|SERPINA4|SERPINA3F|SERPINB11|SERPIND1|SPIA4|SPN27A|SPIA1|SERPINA1C|SERPINA7|SPN28DB|SPN42DD|SERPINB14|SERPINA3A|SERPINA3I|SPN55B|SERPINB3C|SERPINA3G|NEC|SERPINA3/4L|SERPINB6C|SERPINA3B|SPN28F|SERPINA1D|SERPINB1L1|SERPINB9|SERPINB3B|SPN28DA|SERPINB13|SPN42DB|SI:CH1073-416D2.3|HEL57|SERPINB9E|SERPINB1L2|SERPINA1B|SERPINB6L|SERPINB3A|SPN88EB|SERPINA12|SERPINA3M|SERPINB6A|SERPINB6|SERPINB1C|SERPINB9F|SERPINI2|SPN88EA|SERPINA3N|SERPINB6B|SPN28B|SERPINE3|SERPINA2|SI:CH211-186E20.7|SERPINB9D|SERPINB1B|SPN47C|SERPINB8|SERPINB9B|SERPINA1L|SPN43AB|SERPINA3C|SERPINA1A|SERPINB3D|SERPINA9|SERPINB7|SERPINB10|SERPINA11|SERPINB6E|SERPINA3J|SERPINA6	K20698 NEC; necrotic|K19821 SERPINB2, PAI2; plasminogen activator inhibitor 2|K04525 SERPINA; serpin peptidase inhibitor, clade A|K10139 SERPINB5; serpin B5|K03911 SERPINC1, AT3; antithrombin III|K13966 SERPINB11_12; serpin B11/12|K03912 SERPIND1, HCF2; heparin cofactor II|K13965 SERPINB8; serpin B8|K16643 SERPINE2; glia-derived nexin|K13964 SERPINB7; serpin B7|K20734 SERPINA7, TBG; thyroxine-binding globulin|K03984 SERPINA1, AAT; alpha-1-antitrypsin|K03982 SERPINE1, PAI1; plasminogen activator inhibitor 1|K03913 SERPINA5, PCI; protein C inhibitor	Sc4wPfr_463.g30874.t1	5.29423	0	0	0	0	0.0223558	0	0.0310787	0	0.366152	0	0.822894	1.12263	0.729819	1.00671	0.432417
TRINITY_DN17893_c0_g1_i1	n.s.	1775	yes	+	1	59	919	+	286	Q8N4B1|SESQ1_HUMAN	Q8BH49|SESQ1_MOUSE	Q9W5D0|Y34F_DROME	PHETA2|SI:CH211-193C2.2|CG1846|RASGRF1|ZGC:153733|FAM109B|DMEL\CG12393|PHETA1		Sc4wPfr_104.g15010.t1	9.64655	5.28502	14.9894	11.8023	10.2227	13.4053	10.359	10.249	6.56836	25.2454	26.4691	8.49341	8.63377	5.97714	8.00183	11.3609
TRINITY_DN22919_c0_g1_i1	n.s.	959	yes	-	0	283	957	-	224	Q93009|UBP7_HUMAN	Q6A4J8|UBP7_MOUSE	Q9VYQ8|UBP7_DROME				0.754275	2.30486	0.834614	1.32545	1.47472	1.43722	1.7417	2.37114	1.13484	3.86704	1.63709	1.59701	0.786527	2.14882	1.91688	1.53583
TRINITY_DN45768_c0_g1_i11	n.s.	1169	yes	-	0	15	1169	-	384	Q9BXA7|TSSK1_HUMAN	Q8C1R0|TSSK5_MOUSE	Q9W0V1|PDPK1_DROME	TSSK2|TSSK5|TSSK3|TSSK1B|TSSK1|DMEL\CG9222|TSSK6|TSSK4|DMEL\CG14305	K08811 TSSK, STK22; testis-specific serine kinase [EC:2.7.11.1]	Sc4wPfr_187.g1957.t1	0	0	0.109695	0.541442	0	0	0	0	0	0	0	0.954595	0	1.65318	0	2.1652
TRINITY_DN3306_c0_g1_i1	n.s.	2298	yes	+	1	145	1686	+	513	Q6Y2X3|DJC14_HUMAN	Q921R4|DJC14_MOUSE	none	DNAJC14|DMEL\CG14650	K09534 DNAJC14; DnaJ homolog subfamily C member 14	Sc4wPfr_1107.1.g29910.t1|Sc4wPfr_1107.1.g29912.t1	8.11653	7.75827	10.4032	10.7998	8.48395	8.39694	8.66775	8.249	6.7171	7.00064	7.67243	7.57634	7.24433	5.78881	8.55437	8.71787
TRINITY_DN46772_c2_g5_i1	n.s.	2009	yes	+	0	2	1753	+	583	Q7Z442|PK1L2_HUMAN	Q7TN88|PK1L2_MOUSE	none	CK1D|NOT2|PKD1L2B|PKD2L1|PKD1L2|REJ3|BRV3|PKD1L2A|PKD1L3|BRV1|PRY|PKD2L2|BRV2|PKD1L1|PKD2	K04991 PKD2L2; polycystin 2L2|K04989 PKD1L3; polycystin 1L3|K04986 PKD2; polycystin 2|K04987 PKD1L1; polycystin 1L1|K04988 PKD1L2; polycystin 1L2|K04990 PKD2L1; polycystin 2L1	Sc4wPfr_149.g26096.t1	0.292244	0.380625	1.12689	0.784291	1.27215	1.21644	1.86339	1.58371	0.783785	1.31154	1.43559	0.797968	0.370068	0.75624	0.821544	1.24402
TRINITY_DN42045_c0_g1_i1	n.s.	389	yes	+	0	3	389	+	129	Q8IZS8|CA2D3_HUMAN	Q9Z1L5|CA2D3_MOUSE	none	CACNA2D2|STJ|BG:DS07473.1|CACNA2D1A|SI:DKEY-266J7.2|BG:DS07108.2|CACNA2D3|CACNA2D4B|CACNA2D2B|CACNA2D4|CACNA2D2A|CACNA2D4A|CACNA2D1	K04860 CACNA2D3; voltage-dependent calcium channel alpha-2/delta-3|K04859 CACNA2D2; voltage-dependent calcium channel alpha-2/delta-2|K04858 CACNA2D1; voltage-dependent calcium channel alpha-2/delta-1		0.259366	0.0594877	0	0	0	0	0	0	0.270892	0	0.255826	1.28454	0.490377	1.42268	1.53791	1.68721
TRINITY_DN10914_c0_g2_i1	n.s.	2143	yes	-	1	664	1971	-	435	Q8N0X7|SPG20_HUMAN	Q8R1X6|SPG20_MOUSE	Q9VN45|SPG20_DROME	SPG20|SPARTIN|SPART|SPARTA|SPARTB	K19366 SPG20; spartin	Sc4wPfr_330.g6856.t1	19.8096	17.9373	13.3307	14.6998	12.5013	11.9364	12.8694	9.96768	10.0324	15.5907	12.0703	22.1771	22.3383	19.1418	26.1415	21.0867
TRINITY_DN47540_c1_g4_i5	n.s.	528	yes	-	0					Q53H47|SETMR_HUMAN	none	none				0	0.171789	0.398663	0.125517	0.337627	0.14424	0.197578	0.198374	0.127348	0.299223	0.326391	0.39153	0.610474	0.149819	0.274153	0.531674
TRINITY_DN42979_c0_g1_i1	n.s.	1743	yes	+	1	56	1510	+	484	Q9H9L4|KANL2_HUMAN	Q8BQR4|KANL2_MOUSE	none	KANSL2|L(3)L1231|INO80DA|DGT1|INO80DB|INO80D	K18401 KANSL2; KAT8 regulatory NSL complex subunit 2|K11668 INO80D; INO80 complex subunit D	Sc4wPfr_475.1.g23419.t1	5.41363	5.94236	33.0962	24.1335	25.5709	26.2141	27.0957	18.1051	8.76077	14.0722	14.9824	10.4767	9.78071	9.03082	8.57085	14.5245
TRINITY_DN42437_c0_g1_i1	n.s.	2087	yes	+	0	3	1583	+	526	Q9NPQ8|RIC8A_HUMAN	Q3TIR3|RIC8A_MOUSE	Q9W358|RIC8_DROME	RIC8B|RIC8A|SI:CH211-195B15.7|SI:DKEY-94F20.4		Sc4wPfr_2654.g33317.t3|Sc4wPfr_2654.g33317.t1|Sc4wPfr_2654.g33317.t2	9.5611	8.50855	30.2969	30.1412	24.0985	31.4735	33.8171	29.8425	13.789	20.3157	21.6037	11.7085	9.90221	9.18633	12.1583	15.5871
TRINITY_DN34635_c0_g1_i1	n.s.	1879	yes	+	1	74	1441	+	455	Q96EP5|DAZP1_HUMAN	Q9JII5|DAZP1_MOUSE	P48809|RB27C_DROME			Sc4wPfr_689.g11898.t1|Sc4wPfr_689.g11898.t2	123.856	106.473	239.683	296.228	300.58	244.605	321.045	316.897	181.046	130.485	118.181	148.614	187.759	159.606	133.297	113.795
TRINITY_DN46130_c7_g1_i1	n.s.	634	yes	+	0	1	534	+	177	Q7Z443|PK1L3_HUMAN	Q7TN88|PK1L2_MOUSE	none	CK1D|NOT2|PKD1L2B|PKD2L1|PKD1L2|REJ3|BRV3|PKD1L2A|PKD1L3|BRV1|PRY|PKD2L2|BRV2|PKD1L1|PKD2	K04991 PKD2L2; polycystin 2L2|K04989 PKD1L3; polycystin 1L3|K04986 PKD2; polycystin 2|K04987 PKD1L1; polycystin 1L1|K04988 PKD1L2; polycystin 1L2|K04990 PKD2L1; polycystin 2L1		0.390368	0.325621	2.04364	1.0112	1.28264	2.1468	2.07348	1.80805	0.787823	2.72938	2.55551	0.887388	0.815187	0.96036	1.02284	0.751165
TRINITY_DN33948_c0_g2_i1	n.s.	246	yes	-	0	85	246	-	53	Q63HN8|RN213_HUMAN	E9Q555|RN213_MOUSE	none	RNF213|RNF213A|RNF213B	K22754 RNF213; E3 ubiquitin-protein ligase RNF213 [EC:2.3.2.27]	Sc4wPfr_805.g19707.t1|Sc4wPfr_445.g5122.t1|Sc4wPfr_1975.g29186.t1	1.01048	3.38148	2.00954	1.54473	3.04908	2.08956	2.89563	0.796346	1.50933	0.53131	0	5.77209	4.19015	3.06469	5.89882	9.93469
TRINITY_DN47871_c3_g1_i4	n.s.	1961	yes	+	1	1110	1907	+	265	Q9NXP7|GIN1_HUMAN	Q8K259|GIN1_MOUSE	P10394|POL4_DROME	TNFRSF22|POL|ZBTB11|GGA.35256|GIN1|GLEAN_10707|RTL1|GLEAN_10691|GLEAN_10736|GLEAN_10738|GLEAN_10696			0.005268	0.00919527	0.151444	0.202191	0.0151727	0.29967	0.235252	0.113486	0.0558217	0.23357	0.908827	0.0985687	0	0	0.154637	0.239638
TRINITY_DN21188_c0_g1_i1	n.s.	493	yes	+	1	63	317	+	84	P30047|GFRP_HUMAN	P99025|GFRP_MOUSE	none	GCHFR		Sc4wPfr_1120.g5044.t1	2.64447	2.60655	5.35505	4.58602	7.25389	6.605	5.65565	6.23557	3.28554	2.81344	1.61691	4.02227	3.71678	3.63716	2.27398	6.46116
TRINITY_DN48876_c0_g1_i1	n.s.	2444	yes	+	1	268	1899	+	543	P55199|ELL_HUMAN	Q3UKU1|ELL2_MOUSE	Q9VW51|ELL_DROME	MGC89056|ELL2|MARVELD2|MARVELD2B|ELL3|ELL|SI:CH211-13K12.2	K15183 ELL; RNA polymerase II elongation factor ELL	Sc4wPfr_165.g10014.t1	150.057	137.319	400.038	280.351	386.992	437.418	422.604	466.611	348.914	343.242	340.781	227.443	237.35	222.746	210.953	238.722
TRINITY_DN44895_c0_g1_i1	n.s.	2013	yes	+	1	65	1714	+	549	Q9BZE9|ASPC1_HUMAN	Q8VBT9|ASPC1_MOUSE	none	UBX4|CG31188-ORFA|ASPSCR1		Sc4wPfr_42.2.g22122.t1	8.57079	7.56059	23.3102	23.307	19.6442	24.1768	24.4926	26.3544	12.2045	11.3116	11.4814	12.6637	11.5432	12.5173	10.9772	15.6171
TRINITY_DN47796_c5_g1_i1	n.s.	1033	yes	+	0	1	864	+	287	Q96RW7|HMCN1_HUMAN	D3YXG0|HMCN1_MOUSE	none	GOGO|SEMA5B|CFP|SHH1|THSD1|ADAMTSL1	K13912 DMBT1; deleted in malignant brain tumors 1 protein	Sc4wPfr_2695.g8779.t1	4.06601	4.76407	21.6415	16.4279	16.2049	21.1255	16.9364	13.6218	8.57262	12.972	11.8151	8.106	9.04048	8.18447	7.2458	7.95324
TRINITY_DN65331_c0_g1_i1	n.s.	898	yes	+	1	181	525	+	114	Q15370|ELOB_HUMAN	P62869|ELOB_MOUSE	none	ELOBL|ELOB	K03873 ELOB, TCEB2; elongin-B		32.6368	28.3283	56.0916	57.0951	44.9647	53.5622	51.7294	54.6544	25.3874	32.9348	34.0642	29.4642	26.4088	18.3813	35.2924	37.7743
TRINITY_DN21815_c0_g1_i1	n.s.	1833	yes	+	1	72	1523	+	483	Q9H0F5|RNF38_HUMAN	Q8BI21|RNF38_MOUSE	Q06003|GOLI_DROME	SI:CH211-81A5.1|SI:CH211-59O9.10|RNF126|RNF167|DMEL\CG6923|LOC100124963|BEST:GH26713|RNF11B|BCDNA:LP11469|MURA|RNF148|DMEL\CG11982|GOL|RNF44|RNF24|SI:DKEY-51A16.9|RNF150|EG:22E5.12|RNF11|RNF130|BCDNA:RE41137|SI:DKEYP-86F7.4|RNF150A|GODZILLA|SI:CH1073-392O20.1|RNF181|RNF128|RNF215|RLIM|RNF115|ZNRF2A|RNF133|RNF122|ZNRF4|ZNRF1|ASR1|RNF128A|RNF11A|RNF13|ZNRF2|ARKL2|RNF6|4930595M18RIK|DMEL\CG14435|RNF165|RNF38|SI:CH211-207L14.1|RNF11.2|RNF149	K11982 RNF115_126; E3 ubiquitin-protein ligase RNF115/126 [EC:2.3.2.27]|K15692 RNF13, RZF; E3 ubiquitin-protein ligase RNF13 [EC:2.3.2.27]|K17821 RNF165; RING finger protein 165|K22378 RNF181; E3 ubiquitin-protein ligase RNF181 [EC:2.3.2.27]|K11980 RNF11; E3 ubiquitin-protein ligase RNF11|K16271 RLIM, RNF12; E3 ubiquitin-protein ligase RLIM [EC:2.3.2.27]|K15704 RNF149; E3 ubiquitin-protein ligase RNF149 [EC:2.3.2.27]|K15702 RNF133; E3 ubiquitin-protein ligase RNF133 [EC:2.3.2.27]|K10629 RNF128, GRAIL; E3 ubiquitin-protein ligase RNF128 [EC:2.3.2.27]|K22753 RNF6; E3 ubiquitin-protein ligase RNF6 [EC:2.3.2.27]|K10635 RNF111; E3 ubiquitin-protein ligase Arkadia [EC:2.3.2.27]|K19041 RNF38_44; E3 ubiquitin-protein ligase RNF38/44 [EC:2.3.2.27]|K10694 ZNRF1_2; E3 ubiquitin-protein ligase ZNRF1/2 [EC:2.3.2.27]	Sc4wPfr_914.g6899.t1	17.2067	17.759	26.28	30.324	25.6142	24.5722	31.5519	31.951	21.262	29.263	28.329	24.8234	22.4384	27.4916	20.4494	28.9141
TRINITY_DN31801_c0_g2_i1	n.s.	2073	yes	+	0	220	2073	+	618	Q5T8P6|RBM26_HUMAN	Q6NZN0|RBM26_MOUSE	Q9VIV2|SWM_DROME	RBM27|RBM26|SWM	K13192 RBM26; RNA-binding protein 26	Sc4wPfr_250.g16041.t1	18.5496	8.70689	32.2651	26.3324	28.865	27.0549	32.0572	20.7976	15.0924	47.3953	37.7012	20.4115	26.3137	17.1726	18.7361	19.4237
TRINITY_DN20266_c0_g1_i1	n.s.	2270	yes	+	1	63	2192	+	709	Q9NS91|RAD18_HUMAN	Q9QXK2|RAD18_MOUSE	none	RAD18	K10627 RAD18; E3 ubiquitin-protein ligase RAD18 [EC:2.3.2.27]	Sc4wPfr_264.g27418.t1	1.54083	1.70242	7.57111	4.43521	6.55236	7.43508	7.38509	6.36796	3.12466	4.0829	4.04814	2.22326	1.4545	1.92011	1.96038	3.55806
TRINITY_DN47960_c1_g2_i5	n.s.	375	yes	-	0	2	373	-	124	Q5S007|LRRK2_HUMAN	Q5S006|LRRK2_MOUSE	Q24488|ROR1_DROME	ROCO8|ROCO4|ROCO7|GBPC|ROCO6|GDT9|PATS1|ROCO5|GDT2|ROCO11|ROCO10|LRRK|GDT8|ROCO9|LRRK2|LRRK1|GDT4|QKGA-2|RACD	K04392 RAC1; Ras-related C3 botulinum toxin substrate 1|K08843 LRRK1; leucine-rich repeat kinase 1 [EC:2.7.11.1]|K08844 LRRK2; leucine-rich repeat kinase 2 [EC:2.7.11.1]	Sc4wPfr_1007.1.g17167.t1	0.069878	0.556835	0.831193	0.896524	1.2727	1.32166	1.23755	0.250056	0.117123	0.322974	0.421122	0.734036	0	0.502929	1.53838	0.894835
TRINITY_DN31783_c1_g1_i1	n.s.	3822	yes	+	1	177	3371	+	1064	Q14151|SAFB2_HUMAN	D3YXK2|SAFB1_MOUSE	none	SAFB|SLTM|SAFB2|SAF-B		Sc4wPfr_633.g12810.t1	80.1576	83.568	150.839	149.304	153.717	149.12	177.255	191.933	101.015	85.4191	75.1799	90.7032	98.2563	93.224	80.5963	90.7361
TRINITY_DN44351_c2_g1_i2	n.s.	2449	yes	-	0	206	2272	-	688	Q96RW7|HMCN1_HUMAN	D3YXG0|HMCN1_MOUSE	Q95TU8|UNC5_DROME	VWA10.1|SI:CH73-106L15.4|SI:CH211-150D5.3|VWA11|VWA10.2|VWA7		Sc4wPfr_177.1.g6146.t1|Sc4wPfr_177.1.g6145.t1	0.440087	0.0930423	0.838625	0.76182	1.0332	1.04957	0.817507	0.494373	0.601222	0.71692	2.19095	0.679278	0.561899	0.61946	0.204213	1.33154
TRINITY_DN33742_c0_g1_i2	n.s.	3645	yes	+	1	52	2814	+	920	Q9UK61|TASOR_HUMAN	Q69ZR9|TASOR_MOUSE	none	FAM208B|FAM208A|FAM208AA|FAM208AB|TEX15	K21873 FAM208A; protein TASOR	Sc4wPfr_62.g4459.t2|Sc4wPfr_62.g4459.t1	3.40031	3.16945	5.62351	4.71053	5.29312	4.39696	5.7692	7.34204	3.98922	6.17399	9.24685	3.60762	3.61492	3.14897	2.92449	4.74211
TRINITY_DN19826_c0_g1_i1	n.s.	774	yes	+	1	52	492	+	146	Q9NPJ3|ACO13_HUMAN	Q9CQR4|ACO13_MOUSE	none	ACOT13|GLEAN_10706|DMEL\CG16986|DMEL\CG16985	K17362 ACOT13; acyl-coenzyme A thioesterase 13 [EC:3.1.2.-]	Sc4wPfr_307.g9658.t1	8.78393	10.2971	26.3437	19.6534	19.9293	23.3036	23.8636	22.8448	7.10794	10.8368	10.3223	9.56067	7.05638	4.50559	12.5822	14.0985
TRINITY_DN33742_c0_g1_i1	n.s.	3682	yes	+	1	52	3516	+	1154	Q9UK61|TASOR_HUMAN	Q69ZR9|TASOR_MOUSE	none	FAM208B|FAM208A|FAM208AA|FAM208AB|TEX15	K21873 FAM208A; protein TASOR	Sc4wPfr_62.g4459.t2|Sc4wPfr_62.g4459.t1	1.10707	1.68069	2.80894	3.31489	2.18469	3.52066	3.70736	3.418	1.37412	3.98503	4.01487	1.57638	1.49653	1.09668	1.97742	1.7349
TRINITY_DN58321_c0_g1_i1	n.s.	303	yes	+	0	2	301	+	100	Q92953|KCNB2_HUMAN	A6H8H5|KCNB2_MOUSE	P17971|KCNAL_DROME	KCNG4|SI:DKEY-201I6.2|KCNA4|KCNA2A|KCNS3A|KCNG2|KCNC4|KCNA10|SI:RP71-39B20.4|KCNA7|KCNA3|KCND3|KCNA5|KCNS3B|KCNC1B|KCNS2|KCNA6A|KCNG1|SHAB|SH|KCNG4A|KCNV2B|KCNC2|KCNA1A|KCNV1|NKX7A|SHAWL|SI:DKEY-192J17.1|KCNG4B|KCNA6|KCNF1B|KCND1|KCNA1B|KCNA2|KCNA1|SHAL|KCNB1|KCNF1|ADMP|KCNV2|KCNC1|SHAKR12|SI:CH73-334D15.4|SI:DKEY-43K4.5|KCNA2B|KCND2|SHAW|KCNF1A|KCNS3|KCNC3A|KCNG3|KCNB2|KCNV2A|SHAKR14|KCNS1|KCNC3|KCNC1A	K04875 KCNA2, KV1.2; potassium voltage-gated channel Shaker-related subfamily A member 2|K04900 KCNG1, KV6.1; potassium voltage-gated channel subfamily G member 1|K04932 KCNS2, KV9.2; potassium voltage-gated channel delayed-rectifier subfamily S member 2|K04886 KCNB2, KV2.2; potassium voltage-gated channel Shab-related subfamily B member 2|K04874 KCNA1, KV1.1; potassium voltage-gated channel Shaker-related subfamily A member 1|K04888 KCNC2, KV3.2; potassium voltage-gated channel Shaw-related subfamily C member 2|K04877 KCNA4, KV1.4; potassium voltage-gated channel Shaker-related subfamily A member 4|K04935 KCNV2, KV8.2; potassium channel subfamily V member 2|K04891 KCND1, KV4.1; potassium voltage-gated channel Shal-related subfamily D member 1|K04901 KCNG2, KV6.2; potassium voltage-gated channel subfamily G member 2|K04892 KCND2, KV4.2; potassium voltage-gated channel Shal-related subfamily D member 2|K04881 KCNA10, KV1.8; potassium voltage-gated channel Shaker-related subfamily A member 10|K04885 KCNB1, KV2.1; potassium voltage-gated channel Shab-related subfamily B member 1|K04931 KCNS1, KV9.1; potassium voltage-gated channel delayed-rectifier subfamily S member 1|K04902 KCNG3, KV6.3; potassium voltage-gated channel subfamily G member 3|K04879 KCNA6, KV1.6; potassium voltage-gated channel Shaker-related subfamily A member 6|K04903 KCNG4, KV6.4; potassium voltage-gated channel subfamily G member 4|K04878 KCNA5, KV1.5; potassium voltage-gated channel Shaker-related subfamily A member 5|K04899 KCNF1, KV5.1; potassium voltage-gated channel subfamily F member 1|K04887 KCNC1, KV3.1; potassium voltage-gated channel Shaw-related subfamily C member 1|K04890 KCNC4, KV3.4; potassium voltage-gated channel Shaw-related subfamily C member 4|K04934 KCNV1, KV8.1; potassium channel subfamily V member 1	Sc4wPfr_1713.g31477.t1	0.399116	0.268762	0	0.108236	0	0	0	0	0.177	0.729661	0.776429	0.76828	0	0.359029	1.01046	1.70363
TRINITY_DN33742_c0_g1_i3	n.s.	3715	yes	+	1	52	3549	+	1165	Q9UK61|TASOR_HUMAN	Q69ZR9|TASOR_MOUSE	none	FAM208B|FAM208A|FAM208AA|FAM208AB|TEX15	K21873 FAM208A; protein TASOR	Sc4wPfr_62.g4459.t2|Sc4wPfr_62.g4459.t1	0.72471	0.46699	2.1556	0.414397	1.39901	1.51241	2.14762	1.61048	1.3554	2.31803	4.3763	1.45364	1.33677	0.814808	1.53455	2.12845
TRINITY_DN16071_c0_g1_i1	n.s.	2365	yes	+	1	351	2315	+	654	Q6NSI4|CX057_HUMAN	Q8C779|CX057_MOUSE	none	SI:CH73-71D17.2|CXORF57|SI:CH211-26B3.2|RADX		Sc4wPfr_759.g27632.t1	2.47788	1.53656	8.47955	4.90918	5.55465	6.90085	6.10238	4.23236	1.72027	2.31925	3.25708	2.51886	2.68362	1.3844	2.19208	3.81533
TRINITY_DN6135_c0_g1_i1	n.s.	1114	yes	+	1	32	463	+	143	Q16540|RM23_HUMAN	O35972|RM23_MOUSE	Q9W021|RM23_DROME	MRP20|MRPL23	K02892 RP-L23, MRPL23, rplW; large subunit ribosomal protein L23	Sc4wPfr_10.g18914.t1	9.68979	11.2502	24.6491	26.1631	21.0089	25.5358	28.0358	28.4327	9.94253	12.4107	12.2891	9.34409	8.03771	3.93155	12.0711	13.336
TRINITY_DN69483_c0_g1_i1	n.s.	775	yes	+	1	119	706	+	195	Q96FT9|IFT43_HUMAN	Q9DA69|IFT43_MOUSE	none	IFT43|MOT41	K19675 IFT43; intraflagellar transport protein 43	Sc4wPfr_224.1.g33380.t1	17.7977	20.1547	48.5086	56.6927	57.0716	41.8621	68.8487	40.7066	37.0522	27.8453	20.0171	31.4408	54.1899	24.5607	20.8815	26.1312
TRINITY_DN404_c0_g1_i1	n.s.	1919	yes	-	1	55	1395	-	446	Q96FB5|RRNAD_HUMAN	Q8BZG5|RRNAD_MOUSE	none	METTL25|RRNAD1		Sc4wPfr_200.g3569.t1	0.362772	0.394616	2.87632	1.76635	1.88229	2.53271	2.09753	2.34515	1.31931	2.5695	1.10479	0.867595	0.389336	0.240395	1.64492	1.19573
TRINITY_DN12310_c0_g1_i1	n.s.	266	yes	-	0	3	266	-	88	P11926|DCOR_HUMAN	P00860|DCOR_MOUSE	P40808|DCOR2_DROME	AZIN1A|ODC1|AZIN1|AZIN2|GM853|ODC|SPE1|ODC2|AZIN1B	K01581 E4.1.1.17, ODC1, speC, speF; ornithine decarboxylase [EC:4.1.1.17]|K01583 E4.1.1.19; arginine decarboxylase [EC:4.1.1.19]	Sc4wPfr_50.g22191.t1	2.57684	0	0	0	0	0	0	0	0	0	0.49055	0.213134	0	0	0.852535	0
TRINITY_DN46886_c3_g2_i5	n.s.	579	yes	+	1	326	478	+	50	Q53H47|SETMR_HUMAN	none	none				0.0687815	0.17554	0.079647	0	0.123818	0.0432652	0.0862025	0.0413553	0	0	0	0.0778318	0	0	0	0.311327
TRINITY_DN6135_c0_g2_i1	n.s.	1143	yes	+	1	32	463	+	143	Q16540|RM23_HUMAN	O35972|RM23_MOUSE	Q9W021|RM23_DROME	MRP20|MRPL23	K02892 RP-L23, MRPL23, rplW; large subunit ribosomal protein L23	Sc4wPfr_10.g18914.t1	1.54398	1.43034	4.68011	6.04723	5.297	4.18415	3.99397	3.95666	2.89101	3.72025	2.69494	3.21974	3.31089	4.30243	3.28953	1.97612
TRINITY_DN49252_c0_g1_i1	n.s.	1037	yes	-	1	170	679	-	169	Q9NZ43|USE1_HUMAN	Q9CQ56|USE1_MOUSE	Q9VSU7|USE1_DROME	USE1	K08507 USE1; unconventional SNARE in the endoplasmic reticulum protein 1	Sc4wPfr_90.g1181.t1	6.73383	7.37986	14.7039	17.1559	13.3791	15.8386	16.337	16.2587	11.4911	11.3346	10.0722	8.13101	6.92733	6.82694	7.37027	11.3995
TRINITY_DN30150_c0_g1_i1	n.s.	1360	yes	+	0	3	1007	+	334	Q96RW7|HMCN1_HUMAN	D3YXG0|HMCN1_MOUSE	Q95TU8|UNC5_DROME	GOGO|SEMA5B|CFP|SHH1|THSD1|ADAMTSL1	K13912 DMBT1; deleted in malignant brain tumors 1 protein	Sc4wPfr_1090.g9134.t1	1.01127	1.64473	5.90018	4.82674	4.54907	2.66359	3.62896	3.70021	1.57904	2.07226	1.65853	1.1443	0	1.95596	1.71504	0.906198
TRINITY_DN44070_c1_g1_i3	n.s.	388	yes	-	0	1	387	-	129	P23468|PTPRD_HUMAN	Q64487|PTPRD_MOUSE	P16621|LAR_DROME	PTPN7|PTPN9B|PTPN5|PTPRA|PTPRUA|PTPRSA|PTPRFB|PTPRR|PTPRDB|PTP1|PTP61F-RA|PTPRO|PTPRUB|PTPRZ1A|PTP10D|PTP61F|PTPRFA|PTPMEG2|PTPRC|PTPN9|PTPN2|PTPN22|CA16B|PTP69D|PTPREA|PTPRM|PTP52F|PTPRG|PTP4E|PTPRF|PTPRT|SI:CH1073-391I24.1|PTPRU|CSW-RB|PTPRZ1B|PTPRJA|PTPRK|PTPN13|CSW|PTPRJB.2|PTPRGA|PTPRH|LAR|PTPRS|PTPN21|PTPN18|PTPRD|ANON-WO0118547.710|PTPRJ|PTPN6|PTPRJB.1|PTPN20|PTP36E|PTPA1-2|PTPN12|LOC419429|PTPREB|PTPN1|PTP99A|PTPN11B|PTPN2B|PTPN2A|PTPRZ1|PTPRE|PTPN11A|PTPN9A|PTPB|PTPRB|PTPC|PTPN11|PTPRQ	K08114 PTPRZ; receptor-type tyrosine-protein phosphatase zeta [EC:3.1.3.48]|K20220 PTP-ER; tyrosine-protein phosphatase ERK [EC:3.1.3.48]|K18033 PTPRE; receptor-type tyrosine-protein phosphatase epsilon [EC:3.1.3.48]|K05695 PTPRF, LAR; receptor-type tyrosine-protein phosphatase F [EC:3.1.3.48]|K18032 PTPRA; receptor-type tyrosine-protein phosphatase A [EC:3.1.3.48]|K02374 PTPN13, FAP-1; tyrosine-protein phosphatase non-receptor type 13|K13297 PTPRT; receptor-type tyrosine-protein phosphatase T [EC:3.1.3.48]|K06777 PTPRD; receptor-type tyrosine-protein phosphatase delta [EC:3.1.3.48]|K05693 PTPRM; receptor-type tyrosine-protein phosphatase mu [EC:3.1.3.48]|K18039 PTPN20; tyrosine-protein phosphatase non-receptor type 20 [EC:3.1.3.48]|K05696 PTPN1, PTP1B; tyrosine-protein phosphatase non-receptor type 1 [EC:3.1.3.48]|K06776 PTPRK; receptor-type tyrosine-protein phosphatase kappa [EC:3.1.3.48]|K04458 PTPRR; receptor-type tyrosine-protein phosphatase R [EC:3.1.3.48]|K06778 PTPRS; receptor-type tyrosine-protein phosphatase S [EC:3.1.3.48]|K01104 E3.1.3.48; protein-tyrosine phosphatase [EC:3.1.3.48]|K16662 PTPRU; receptor-type tyrosine-protein phosphatase U [EC:3.1.3.48]|K16667 PTPRG; receptor-type tyrosine-protein phosphatase gamma [EC:3.1.3.48]|K05694 PTPRB, PTPB; receptor-type tyrosine-protein phosphatase beta [EC:3.1.3.48]|K18018 PTPN5; tyrosine-protein phosphatase non-receptor type 5 [EC:3.1.3.48]|K18019 PTPN7; tyrosine-protein phosphatase non-receptor type 7 [EC:3.1.3.48]|K07293 PTPN11; tyrosine-protein phosphatase non-receptor type 11 [EC:3.1.3.48]|K18035 PTPRO; receptor-type tyrosine-protein phosphatase O [EC:3.1.3.48]|K05698 PTPRJ, DEP1, CD148; receptor-type tyrosine-protein phosphatase eta [EC:3.1.3.48]|K18024 PTPN12_18_22; tyrosine-protein phosphatase non-receptor type 12/18/22 [EC:3.1.3.48]|K05697 PTPN6, SHP-1; tyrosine-protein phosphatase non-receptor type 6 [EC:3.1.3.48]|K18038 PTPN9, MEG2; tyrosine-protein phosphatase non-receptor type 9 [EC:3.1.3.48]|K18026 PTPN2, PTPT; tyrosine-protein phosphatase non-receptor type 2 [EC:3.1.3.48]	Sc4wPfr_873.g32052.t1|Sc4wPfr_374.g2611.t1	1.28835	2.53439	2.98713	2.59138	3.15649	3.08577	3.47365	2.51183	1.71072	2.88183	1.79811	1.42406	0.984835	1.19053	1.54438	1.97651
TRINITY_DN48382_c6_g1_i1	n.s.	805	yes	+	0	2	805	+	268	P21802|FGFR2_HUMAN	P21803|FGFR2_MOUSE	Q09147|FGFR2_DROME			Sc4wPfr_2598.g12025.t1|Sc4wPfr_1257.g30612.t1	5.4733	4.45262	12.1803	9.01619	9.44293	10.81	11.0198	7.34755	3.18416	8.19538	7.37732	4.95852	3.78573	4.46153	6.14153	5.44528
TRINITY_DN19954_c1_g1_i1	n.s.	2871	yes	+	1	346	2235	+	629	Q8WXI9|P66B_HUMAN	Q8VHR5|P66B_MOUSE	none	GATAD2B|GATAD2A|SIMJ|GATAD2AB		Sc4wPfr_338.g25914.t1	23.9298	18.2088	85.3674	77.1637	65.4798	63.4055	76.68	77.1235	44.1842	62.9256	55.856	31.3246	32.7896	32.4773	25.1696	34.8618
TRINITY_DN41502_c0_g1_i1	n.s.	2200	yes	+	1	56	1702	+	548	Q32P51|RA1L2_HUMAN	P49312|ROA1_MOUSE	P07909|ROA1_DROME			Sc4wPfr_6.1.g618.t1	139.387	148.149	312.915	344.237	339.697	353.736	401.538	462.608	243.549	180.487	151.506	179.49	188.893	167.698	170.046	191.324
TRINITY_DN65572_c0_g1_i1	n.s.	1980	yes	-	1	51	1712	-	553	Q8N697|S15A4_HUMAN	Q91W98|S15A4_MOUSE	P91679|PEPT1_DROME	SLC15A3|PTR2|SLC15A5|SLC15A4|SI:CH211-190O6.3	K14639 SLC15A5; solute carrier family 15, member 5|K03305 TC.POT; proton-dependent oligopeptide transporter, POT family|K14638 SLC15A3_4, PHT; solute carrier family 15 (peptide/histidine transporter), member 3/4		9.71789	7.76878	31.5891	25.8044	22.1357	26.8522	24.2739	20.8174	9.86827	8.73466	13.2498	10.5916	9.58393	8.78049	10.8755	13.1263
TRINITY_DN52950_c0_g1_i1	n.s.	1759	yes	-	1	138	1223	-	361	Q86WV6|STING_HUMAN	Q3TBT3|STING_MOUSE	none	TMEM173	K12654 TMEM173, MITA; transmembrane protein 173	Sc4wPfr_848.g300.t1|Sc4wPfr_848.g302.t1|Sc4wPfr_848.g303.t1	5.51646	10.7769	7.09477	9.85074	6.06789	6.77219	6.32105	5.101	3.77867	19.6982	18.4264	5.41912	4.60073	3.60823	6.58195	6.88558
TRINITY_DN42404_c0_g1_i1	n.s.	1684	yes	+	1					O95259|KCNH1_HUMAN	Q60603|KCNH1_MOUSE	Q02280|KCNAE_DROME				0.828557	0.53869	1.68715	1.52946	1.46898	1.68286	1.77204	0.938081	0.473834	3.0441	2.46214	1.46964	1.44786	1.48252	1.48193	1.46625
TRINITY_DN40407_c0_g1_i1	n.s.	3703	yes	-	0	270	3665	-	1131	Q96P16|RPR1A_HUMAN	Q8VDS4|RPR1A_MOUSE	none	DMEL\CG15160|RPRD2A|RPRD1B|RPRD1A|RTT103|P15RS|RPRD2B|RPRD2|DMEL\CG9018	K15559 RTT103; regulator of Ty1 transposition protein 103	Sc4wPfr_161.g25589.t1	22.3713	11.3637	42.8643	39.8476	39.0592	37.0856	44.8664	41.1929	19.7114	16.9694	16.2366	18.8926	18.1502	19.3554	16.0178	22.0472
TRINITY_DN33223_c1_g16_i1	n.s.	1470	yes	+	1	407	967	+	186	O95551|TYDP2_HUMAN	Q9JJX7|TYDP2_MOUSE	none	TDP2A|TDP2|TDP2B	K19619 TDP2; tyrosyl-DNA phosphodiesterase 2 [EC:3.1.4.-]	Sc4wPfr_39.g20472.t1	1.22338	0.934198	1.27074	1.83766	1.38804	1.18936	1.29116	2.20197	1.63581	1.53763	1.32398	1.38264	1.46001	0.491835	2.0906	1.4881
TRINITY_DN48092_c2_g1_i2	n.s.	1452	yes	+	1	528	1331	+	267	Q8IZD6|S22AF_HUMAN	Q9WTN6|S22AL_MOUSE	Q95R48|OCTL_DROME	DMEL\CG6356|BCDNA:SD04753|SLC22A29|SLC22A19|SLC22A7B.3|SLC22A23|DMEL\CG44098|SLC22A26|DMEL\CG10486|SLC22A30|DMEL\CG4459|SLC22A15.2|SLC22A3|DMEL\CG17751|SLC22A2|CG31530-RA|SLC22A8|DMEL\CG5592|SLC22A4|DMEL\CG42269|DMEL\CG16727|SLC22A14|SI:DKEY-119M7.4|CT19169|DMEL\CG7342|SLC22A11|SI:DKEY-119M7.8|SLC22A15|SLC22A20|UST6|HEL-S-18|SI:DKEY-190L8.2|SLC22A21|DMEL\CG7333|LOC421584|SLC22A6L|SLC22A7B.1|SLC22A5|DMEL\CG7458|SI:DKEY-166K12.1|ZMP:0000001102|OATX|SLC22A10|DMEL\CG6231|DMEL\CG8925|OCT2|SLC22A13B|SLC22A27|SLC22A6|SLC22A25|DMEL\CG14856|SLC22A22|SLC22A28|ORCT|SLC22A15.1|SLC22A7|DMEL\CG14857|CG8654-RA|SLC22A|SLC22A1|SLC22A7B.2|SLC22A24|SLC22A13A|SLC22A9|ORCT2|DMEL\CG17752|BALAT|CART|SLC22A7A|DMEL\CG14855|SLC22A15L|SLC22A13|SLC22A12|SLC22A16	K08208 SLC22A12, URAT1; MFS transporter, OCT family, solute carrier family 22 (organic anion/cation transporter), member 12|K08206 SLC22A9S; MFS transporter, OCT family, solute carrier family 22 (organic anion/cation transporter), member 9/10/19/24/25|K08210 SLC22A14; MFS transporter, OCT family, solute carrier family 22 (organic cation transporter), member 14|K08211 SLC22A15; MFS transporter, OCT family, solute carrier family 22 (organic cation transporter), member 15|K08199 SLC22A2, OCT2; MFS transporter, OCT family, solute carrier family 22 (organic cation transporter), member 2|K08198 SLC22A1, OCT1; MFS transporter, OCT family, solute carrier family 22 (organic cation transporter), member 1|K08203 SLC22A6, OAT1; MFS transporter, OCT family, solute carrier family 22 (organic anion transporter), member 6|K08207 SLC22A11, OAT4; MFS transporter, OCT family, solute carrier family 22 (organic anion/cation transporter), member 11|K08200 SLC22A3, OCT3; MFS transporter, OCT family, solute carrier family 22 (organic cation transporter), member 3|K08204 SLC22A7, OAT2; MFS transporter, OCT family, solute carrier family 22 (organic anion transporter), member 7|K08202 SLC22A4_5, OCTN; MFS transporter, OCT family, solute carrier family 22 (organic cation transporter), member 4/5|K08205 SLC22A8, OAT3; MFS transporter, OCT family, solute carrier family 22 (organic anion transporter), member 8	Sc4wPfr_181.g16645.t1	0.143559	0.100188	0.290588	1.18823	0.110335	0.479556	0.689039	1.0529	0.781848	0	0	0.410955	0.50938	0	0.619273	0.515166
TRINITY_DN58468_c0_g1_i1	n.s.	215	yes	+	0	1	213	+	71	P46776|RL27A_HUMAN	P14115|RL27A_MOUSE	P41092|RL27A_DROME	RPL27A|RPL28	K02900 RP-L27Ae, RPL27A; large subunit ribosomal protein L27Ae		0	1.63297	0	0	0	0	0	0	0	0.687516	0	1.02764	2.84013	0	1.27042	0
TRINITY_DN45288_c0_g1_i1	n.s.	3672	yes	+	1	151	2967	+	938	Q9UQ35|SRRM2_HUMAN	Q8BTI8|SRRM2_MOUSE	none	SRRM3|BCDNA:GH04236|SRRM2|SI:ZFOS-375H5.1|CWC21|ANON-EST:FE1A7	K13172 SRRM2, SRM300; serine/arginine repetitive matrix protein 2	Sc4wPfr_597.2.g14332.t1	95.8169	80.1769	333.367	318.478	334.069	336.818	354.474	354.747	160.938	117.787	118.366	125.75	178.497	113.378	105.107	106.018
TRINITY_DN49635_c0_g1_i1	n.s.	494	yes	+	0	2	472	+	156	Q6ZXV5|TMTC3_HUMAN	Q8BRH0|TMTC3_MOUSE	Q7K4B6|TMTC3_DROME	TMTC1|TMTC2B|TMTC3|TMTC2|TMTC4|TMTC2A|CG31690-RE		Sc4wPfr_259.g33653.t1|Sc4wPfr_259.g33652.t1	0	0.0400143	0.29021	0.161444	0.088554	0.507874	0.30521	0.475087	0.199601	0	0.17914	0.0789943	0	0.164835	0.151142	0
TRINITY_DN7026_c0_g2_i2	n.s.	821	yes	+	1	63	506	+	147	Q9Y534|CSDC2_HUMAN	Q91YQ3|CSDC2_MOUSE	Q9VVA0|Y9705_DROME	DMEL\CG9705|CSDC2|CARHSP1|CSDC2A|CSDC2B		Sc4wPfr_908.g21201.t1	152.498	178.527	224.378	192.79	278.363	235.746	240.921	221.904	153.871	656.774	336.31	148.719	163.075	156.309	143.095	132.396
TRINITY_DN61032_c0_g1_i1	n.s.	1921	yes	-	1	91	1863	-	590	Q86WB0|NIPA_HUMAN	Q80YV2|NIPA_MOUSE	none	ZC3HC1		Sc4wPfr_264.g27406.t1	28.3446	26.3268	55.3248	52.9612	50.2221	48.8858	49.6673	44.4872	33.8743	37.2185	33.1726	35.1022	36.6377	38.6915	30.2972	34.7822
TRINITY_DN53082_c0_g1_i1	n.s.	2154	yes	+	1	60	1949	+	629	Q9H0R6|GATA_HUMAN	Q9CZN8|GATA_MOUSE	Q9VE09|GATA_DROME	HER2|GATA|QRSL1|GATA-RA	K02433 gatA, QRSL1; aspartyl-tRNA(Asn)/glutamyl-tRNA(Gln) amidotransferase subunit A [EC:6.3.5.6 6.3.5.7]|K01426 E3.5.1.4, amiE; amidase [EC:3.5.1.4]	Sc4wPfr_1152.g30241.t1|Sc4wPfr_1152.g30241.t2	8.80526	21.0929	23.671	19.3589	27.8614	29.7398	28.1578	17.5449	9.06265	13.4514	9.71216	9.4422	11.4921	8.46061	9.1489	8.66721
TRINITY_DN70145_c0_g1_i1	n.s.	750	yes	-	1	143	676	-	177	O43324|MCA3_HUMAN	Q9D1M4|MCA3_MOUSE	none	EEF1E1-BLOC1S5|EEF1E1|AIMP3	K15439 EEF1E1, AIMP3; eukaryotic translation elongation factor 1 epsilon-1	Sc4wPfr_691.g31326.t1	44.2568	44.5618	114.15	81.4964	96.0085	99.7752	86.8749	105.614	57.386	34.9682	27.6564	46.2369	40.326	38.5357	53.2465	52.8395
TRINITY_DN46303_c2_g2_i10	n.s.	960	yes	-	1	114	737	-	207	Q8IZF6|AGRG4_HUMAN	B7ZCC9|AGRG4_MOUSE	Q9W4Y2|PDFR_DROME	ADGRG3|LOC100145606|ADGRL2B.1|ADGRE17|ADGRB1A|ADGRE10|ADGRL1|ADGRE4|ADGRG7.2|ADGRE1|ADGRE15|ADGRE5B.3|CIRL|ADGRL2|SI:DKEY-259J3.5|ADGRD1|ADGRF8|ADGRG5|GPR56|ADGRL4|ADGRE5B.2|ADGRF3B|LRLA|ADGRL3.1|ADGRE6|CELSR3|ADGRF6|ADGRG2A|CD97|ADGRF1|ADGRE18|ADGRG4A|RE14222P|ADGRE7|ADGRB1B|ADGRG6|ADGRE9|ADGRF11|ADGRG1|ADGRE3|ADGRL1A|ADGRF3A|ADGRL2A|ADGRL3|ADGRG11|ADGRE8|ADGRG2|ADGRD2|ADGRG4B|ADGRG4|ADGRE14|ADGRE2|ADGRE16|ADGRE19|SI:CH211-241F5.3|ADGRG7|AT07595P|ADGRE5	K08445 ADGRE4, EMR4; adhesion G protein-coupled receptor E4|K08452 ADGRG3, GPR97; adhesion G-protein coupled receptor G3|K08463 ADGRG6, GPR126; adhesion G-protein coupled receptor G6|K04592 ADGRL1, LPHN1; adhesion G protein-coupled receptor L1|K08464 ADGRG7, GPR128; adhesion G-protein coupled receptor G7|K08444 ADGRE3, EMR3; adhesion G protein-coupled receptor E3|K08446 ADGRE5, CD97; CD97 antigen|K08451 ADGRG2, GPR64; adhesion G-protein coupled receptor G2|K08465 ADGRD1, GPR133; adhesion G-protein coupled receptor D1|K08450 ADGRG1, GPR56; adhesion G-protein coupled receptor G1|K04593 ADGRL2, LPHN2; adhesion G protein-coupled receptor L2|K08459 ADGRG5, GPR114; adhesion G-protein coupled receptor G5	Sc4wPfr_913.g9893.t1	0.110965	0.281011	0.234226	0.138387	0.226687	0.104203	0.286225	0.392255	0.572318	0	0	0.650077	0.709907	0.944266	0.361137	0.584998
TRINITY_DN46130_c8_g1_i1	n.s.	1279	yes	+	0	2	1279	+	426	Q7Z442|PK1L2_HUMAN	Q7TN88|PK1L2_MOUSE	none			Sc4wPfr_1101.2.g9335.t1|Sc4wPfr_1101.2.g9335.t2	0.664618	0.635924	2.14931	1.24749	1.54885	1.87094	1.57351	1.50591	1.05717	4.41621	4.60799	1.73114	1.14472	1.21843	1.80015	2.76127
TRINITY_DN48457_c0_g2_i1	n.s.	2753	yes	-	0	1451	2581	-	376	Q9H5L6|THAP9_HUMAN	Q9CUX1|P52K_MOUSE	Q7M3K2|PELET_DROME	DMEL\CG14860|63BC-T3|SI:CH73-382F3.1|SI:DKEY-250D21.1|THAP7|THAP12		Sc4wPfr_135.g21789.t1	0.284048	0.242144	0.801735	0.699739	0.688296	0.735624	0.868507	0.417152	0.238432	1.511	1.58088	0.578681	0.548953	0.413666	0.739656	0.612451
TRINITY_DN57090_c0_g1_i1	n.s.	584	yes	+	1	56	403	+	115	O75348|VATG1_HUMAN	Q9CR51|VATG1_MOUSE	Q9XZH6|VATG_DROME	ATP6V1G3|ATP6V1G1|VHA13|ATP6V1G2-DDX39B|ATP6V1G|ATP6V1G2	K02152 ATPeV1G, ATP6G; V-type H+-transporting ATPase subunit G	Sc4wPfr_330.g6875.t1	451.541	461.488	454.946	473.542	474.552	449.708	419.801	416.322	427.201	370.864	245.797	358.347	401.729	360.021	366.918	304.72
TRINITY_DN23287_c0_g1_i1	n.s.	1183	yes	-	1	212	1084	-	290	Q86Y82|STX12_HUMAN	Q9ER00|STX12_MOUSE	Q24547|STX1A_DROME	STX7|SYX7|SI:CH211-208K15.1|TSNARE1|SYX13|SYN7A|STX12|STX12L|STX7L|PEP12	K08488 STX7; syntaxin 7|K13813 STX12, STX13; syntaxin 12/13		6.74488	9.99139	8.14883	10.964	6.2774	6.26563	6.99718	6.87252	4.65672	6.24479	8.7725	8.76987	7.25831	6.67977	9.3082	11.8332
TRINITY_DN7443_c0_g1_i1	n.s.	634	yes	+	0	1	348	+	115	O43678|NDUA2_HUMAN	Q9CQ75|NDUA2_MOUSE	none	ND-B8|NDUFA2	K03946 NDUFA2; NADH dehydrogenase (ubiquinone) 1 alpha subcomplex subunit 2	Sc4wPfr_96.g11948.t1	78.0449	63.8105	102.152	101.719	97.3346	112.738	103.601	103.589	49.1005	82.6766	54.5442	56.9409	41.4739	48.8429	64.8365	72.6104
TRINITY_DN40087_c0_g1_i1	n.s.	2183	yes	-	1	1221	2105	-	294	P52306|GDS1_HUMAN	none	none	SI:DKEY-21E13.3|DARA|VIMAR|RAP1GDS1|SI:DKEY-191G9.5		Sc4wPfr_624.g29800.t1	17.6999	15.2723	24.8579	23.0365	19.9597	19.2532	21.7679	25.2313	11.856	12.0596	12.4797	16.1013	13.8735	13.2499	16.2609	21.0208
TRINITY_DN46375_c0_g1_i1	n.s.	3338	yes	-	1	1071	3248	-	725	Q6P9B9|INT5_HUMAN	Q8CHT3|INT5_MOUSE	Q9VFS6|INT5_DROME	OMD|INTS5	K13142 INTS5; integrator complex subunit 5	Sc4wPfr_670.1.g22772.t1	7.08438	7.13143	22.4552	16.7409	23.1321	23.4557	31.015	30.6852	12.4331	8.45627	7.51553	10.287	8.88185	8.21133	10.4815	13.5735
TRINITY_DN62421_c0_g1_i1	n.s.	873	yes	+	1	58	525	+	155	Q9P003|CNIH4_HUMAN	Q9CX13|CNIH4_MOUSE	P49858|CNI_DROME	CNIH2|CNI|ERV14|CNIH4|CNIR|CNIH1|ERV15|CNIH3	K20368 CNIH, ERV14; protein cornichon	Sc4wPfr_1010.g13517.t1	15.4063	14.3386	13.7398	14.5026	9.03013	11.8994	11.1909	8.01935	5.7637	17.175	15.0044	8.99355	9.32387	5.74584	9.4889	11.4156
TRINITY_DN37264_c0_g1_i2	n.s.	1132	yes	-	1	492	980	-	162	Q8N7U6|EFHB_HUMAN	Q8CDU5|EFHB_MOUSE	none	EFHB|MLCR		Sc4wPfr_135.g21817.t1	0.0905847	0.712975	1.21767	0.527153	1.70544	1.78776	1.64592	0.33258	0.153722	0.831088	0.402577	0.312982	1.20842	0.0435082	0	0
TRINITY_DN35388_c0_g2_i1	n.s.	2281	yes	+	1	102	1031	+	309	P50616|TOB1_HUMAN	Q61471|TOB1_MOUSE	none	BTG1-PS2|TOB1|TOB2|BTG1|BTG3|BTG1-PS1|BTG5|BTG2|MGC76328|SI:DKEY-79D12.5|BTG4|MGC75753|TOB1A|BTG|SI:DKEY-42I9.4|TOB|TOB1B	K14443 TOB; protein Tob/BTG	Sc4wPfr_66.g19075.t1	11.4808	9.97279	35.5886	39.2328	27.3616	28.3788	25.6126	31.9207	25.4099	14.0887	11.2355	11.2617	9.66332	9.73397	13.0169	12.6326
TRINITY_DN29753_c0_g1_i1	n.s.	1138	yes	+	1	125	586	+	153	O95989|NUDT3_HUMAN	Q9JI46|NUDT3_MOUSE	none	NUDT3|NUDT11|NUDT4A|NUDT4B|NUDT10|NUDT3B|DDP1|APS|NUDT3A|NUDT4	K07766 E3.6.1.52; diphosphoinositol-polyphosphate diphosphatase [EC:3.6.1.52]		60.2208	51.4391	171.265	161.948	143.524	142.938	151.396	135.918	72.0244	146.512	150.081	57.1292	59.6655	59.2711	54.8489	54.7311
TRINITY_DN38420_c0_g3_i1	n.s.	364	no	NA	NA					Q8N695|SC5A8_HUMAN	Q8BYF6|SC5A8_MOUSE	P83740|SC5A6_DROME				1.38782	1.00382	3.02057	1.52438	1.0005	2.35767	0.853996	0.516684	0.630978	5.72907	5.76197	1.18134	1.25115	2.71425	0	0.759942
TRINITY_DN52551_c0_g1_i1	n.s.	235	yes	-	0					Q53H47|SETMR_HUMAN	none	none				1.31928	0	0.075618	0	0	0.068833	0	0.183644	0	0	0	0	0	0	0	0
TRINITY_DN62907_c0_g1_i1	n.s.	754	yes	-	0	144	686	-	180	Q8N668|COMD1_HUMAN	Q8K4M5|COMD1_MOUSE	none	COMMD1	K22557 COMMD1, MURR1; COMM domain containing 1	Sc4wPfr_1127.g22561.t1	8.59002	15.1806	14.0812	22.6724	9.26473	14.4124	13.0663	12.6809	8.52396	13.2298	20.5032	13.3736	9.35727	5.49481	10.8134	27.8291
TRINITY_DN6030_c0_g1_i1	n.s.	1478	yes	+	1	213	1217	+	334	Q8IYW5|RN168_HUMAN	Q80XJ2|RN168_MOUSE	none	RNF168	K20779 RNF168; E3 ubiquitin-protein ligase RNF168 [EC:2.3.2.31]	Sc4wPfr_244.2.g15113.t1	5.1778	5.08441	9.33737	12.0286	7.36113	8.16441	8.84979	8.24662	5.25796	3.15561	4.86526	6.34616	6.17432	5.00711	6.28701	7.91618
TRINITY_DN42404_c0_g1_i2	n.s.	1248	yes	+	1					O95259|KCNH1_HUMAN	Q60603|KCNH1_MOUSE	Q02280|KCNAE_DROME				0.541908	0.32394	2.22436	2.20501	1.79289	1.8911	1.90667	1.48816	0.603028	1.89055	2.61408	1.522	0.902372	1.08371	2.00814	2.09378
TRINITY_DN13230_c0_g1_i1	n.s.	3084	yes	+	1	2265	3083	-	272	Q9H598|VIAAT_HUMAN	O35633|VIAAT_MOUSE	Q9W056|C1139_DROME			Sc4wPfr_162.1.g23861.t1	102.194	112.54	120.411	105.692	120.71	127.978	120.919	142.576	80.6114	146.675	217.7	99.0525	89.7151	91.784	110.412	104.299
TRINITY_DN45732_c0_g1_i6	n.s.	1487	yes	+	1	296	1120	+	274	Q8NB15|ZN511_HUMAN	Q6P0X2|ZN511_MOUSE	Q9V574|L2K1_DROME	ZNF511-PRAP1|ZNF511|L(2)K10201		Sc4wPfr_615.1.g17629.t1	1.90379	2.37718	6.33211	9.33539	5.83994	6.58982	9.35694	7.04837	3.31123	3.13402	3.15978	3.73034	2.23738	1.71346	3.98725	6.98329
TRINITY_DN65379_c0_g1_i1	n.s.	1588	yes	-	1	555	1487	-	310	O43657|TSN6_HUMAN	O70401|TSN6_MOUSE	none	CD151|TSPAN36|TSPAN35|TM4SF|TSP96F|TSP42EG|TSPAN4|TSP66E|TSPAN11|TSP42EH|CD151L|TSP42EC|CD81|LOC100145428|LOC428541|TSP29FA|CD37|CD81B|TSPAN2|TSP33B|TSPAN18A|TSPAN6|TSP74F|TSP5D|CD9|TSP39D|TSPAN9A|TSP42EL|CD53|SI:CH73-139J3.4|TSP42EB|TSPAN16|TSP47F|TSPAN4A|TSP29FB|TSP42EA|TSPAN4B|TSPAN18B|TSPAN1|TSPAN7|TSP42ER|TSPAN3|TSP42EE|TSPAN7B|TSP42EK|CD82A|CD9B|CD81A|CD63|TSPAN9|TSPAN8|CD82B|TSP42EI|TSPAN2A|CD82|TSPAN37|TSPAN2B|TSPAN18|TSP42ED|TSPAN3B|CD9A|TSPAN3A	K06509 KAI1, CD82, TSPAN27; CD82 antigen|K17349 TSPAN8; tetraspanin-8|K17350 TSPAN9; tetraspanin-9|K06508 CD81, TAPA1, TSPAN28; CD81 antigen|K06489 CD53, MOX44, TSPAN25; CD53 antigen|K17354 TSPAN2; tetraspanin-2|K06537 CD151, TSPAN24; CD151 antigen|K17353 TSPAN18; tetraspanin-18|K06460 CD9, TSPAN29; CD9 antigen|K06497 CD63, MLA1, TSPAN30; CD63 antigen|K17348 TSPAN1; tetraspanin-1|K17352 TSPAN11; tetraspanin-11|K06571 TSPAN7, TM4SF2, MXS1, CD231; tetraspanin-7|K17293 TSPAN3; tetraspanin-3|K17294 TSPAN4; tetraspanin-4	Sc4wPfr_144.3.g33732.t1	79.0733	80.6403	103.722	73.9128	95.2393	94.3626	90.9249	54.4142	39.5071	136.384	126.74	57.3889	67.4916	51.5425	53.2204	57.3012
TRINITY_DN48393_c3_g3_i5	n.s.	2371	yes	+	1	1775	2038	+	87	O43422|P52K_HUMAN	Q9CUX1|P52K_MOUSE	none	ZMYM5|SI:CH211-240B21.2|THAP12|ZMYM1|THAP12B|THAP12A|GLEAN_10694			0.105781	0.05187	0.377941	0.256605	0.275755	0.293892	0.411033	0.178808	0.0887247	0.000998923	0.116699	0.118459	0.0678888	0.121211	0.106429	0.178309
TRINITY_DN12819_c0_g1_i1	n.s.	707	yes	+	1	241	642	+	133	P46779|RL28_HUMAN	P41105|RL28_MOUSE	Q9VZS5|RL28_DROME	RPL28	K02903 RP-L28e, RPL28; large subunit ribosomal protein L28e	Sc4wPfr_950.g24040.t1	3146.54	2909.19	5572.01	5318.7	5743.64	5834.87	5145.26	5485.69	3229	2064.48	1616.31	2978.38	2822.24	3380.14	3063.22	2647.92
TRINITY_DN47540_c1_g4_i10	n.s.	442	yes	-	0					Q53H47|SETMR_HUMAN	none	none				0.114443	0.270607	0.270824	0.293723	0.30468	0.0659064	0.0437613	0.229513	0.103296	0.72218	1.26297	0.0895377	0	0	0.358151	0
TRINITY_DN46185_c1_g6_i1	n.s.	576	no	NA	NA					Q8IY51|TIGD4_HUMAN	Q8BUZ3|TIGD4_MOUSE	none				0.106055	0.161861	0.456086	0.297642	0.883138	0.416437	0.903165	0.0975358	0.161145	0.301155	0.144975	0.708108	1.07732	0.50068	0.664591	0.589842
TRINITY_DN42960_c0_g1_i2	n.s.	3193	yes	+	1	379	2652	+	757	Q8ND61|CC020_HUMAN	Q8CDN1|CC020_MOUSE	none	C3ORF20		Sc4wPfr_543.g19545.t1	0.814667	0.800028	5.81493	4.50922	3.83356	5.97564	6.00113	3.30209	1.37835	4.06867	4.00165	1.7424	1.71627	1.25867	1.86856	2.12609
TRINITY_DN51172_c0_g1_i1	n.s.	780	yes	+	1					Q53H47|SETMR_HUMAN	none	none				0.100042	0.0268204	0.278647	0.2645	0.125701	0.127126	0.217209	0.0343141	0.0285498	0.175908	0	0.0262338	0	0	0	0.104935
TRINITY_DN31779_c0_g1_i2	n.s.	491	yes	+	0	1	354	+	117	Q6IQ20|NAPEP_HUMAN	Q8BH82|NAPEP_MOUSE	none	NAPEPLD|MOT42|FMP30	K13985 NAPEPLD; N-acyl-phosphatidylethanolamine-hydrolysing phospholipase D [EC:3.1.4.54]	Sc4wPfr_1127.g22566.t1	0	0	0	0	0.037069	0	0	0	0	5.88807	2.23993	0.222364	0	0	0.889457	0
TRINITY_DN1060_c0_g1_i1	n.s.	1014	yes	-	1	211	819	-	202	Q96NL8|CH037_HUMAN	Q3UJP5|CH037_MOUSE	none	C8ORF37|MOT25|C2H8ORF37|2610301B20RIK		Sc4wPfr_177.1.g6172.t2|Sc4wPfr_177.1.g6172.t1	5.04211	13.8073	14.2762	16.7188	14.9996	15.4684	19.636	17.1699	15.2311	14.3601	15.1498	10.8676	9.31608	9.60025	11.2491	13.3048
TRINITY_DN38747_c0_g7_i1	n.s.	765	yes	+	0	154	765	+	204	Q96L50|LLR1_HUMAN	Q8C0R9|LRRD1_MOUSE	Q7KRY7|LAP4_DROME	LRR47|LRR1	K10348 LRR1, PPIL5; LRR-repeat protein 1	Sc4wPfr_287.2.g28207.t1	0.302286	0.0859847	0.631919	0.8095	0.268821	0.435994	0.359961	0.416211	0.301887	0	0	0.152578	0	0	0.177219	0.433094
TRINITY_DN46389_c0_g1_i1	n.s.	428	yes	+	0	47	427	+	127	P29474|NOS3_HUMAN	P70313|NOS3_MOUSE	Q27571|NOS_DROME				1.09094	0	0	0	0	0	0	0	0	0	0	0.183411	0	0	0.733642	0
TRINITY_DN27065_c0_g1_i1	n.s.	745	yes	+	1	39	704	+	221	Q6HA08|ASTL_HUMAN	Q9WVM6|TLL2_MOUSE	P25723|TLD_DROME			Sc4wPfr_337.g3747.t3|Sc4wPfr_337.g3747.t2|Sc4wPfr_337.g3747.t1	1.00402	0.141602	0.0373078	0.0470969	0	0	0.0546151	0	0	0	0	0.37789	0	0	1.51156	0
TRINITY_DN14709_c0_g1_i1	n.s.	973	yes	-	0	2	928	-	309	Q96AB6|NTAN1_HUMAN	Q64311|NTAN1_MOUSE	none	SP2637|NTAN1	K14662 NTAN1; protein N-terminal asparagine amidohydrolase [EC:3.5.1.121]		1.10588	0.89075	5.05116	4.34513	3.59628	4.32559	4.36692	2.94919	1.63033	1.66972	1.58259	1.01485	0.544036	0.613144	0.985037	1.9172
TRINITY_DN38420_c0_g1_i1	n.s.	437	no	NA	NA					Q8N695|SC5A8_HUMAN	Q8BYF6|SC5A8_MOUSE	P83740|SC5A6_DROME				0.0781993	0	0.442578	0.509845	0	0.154859	0.0988732	0.295841	0	0	0.873612	0.123501	0	0	0.494004	0
TRINITY_DN1408_c0_g1_i2	n.s.	1303	yes	-	1	101	1222	-	373	O95872|GPAN1_HUMAN	Q61858|GPAN1_MOUSE	Q9V7A7|GPAN1_DROME	GPANK1|BAT4			2.84943	3.48209	10.5377	10.5973	8.52064	10.1854	9.01752	6.95097	3.07361	2.74443	3.93175	4.49449	3.66098	3.68628	3.5398	7.09089
TRINITY_DN61310_c0_g1_i1	n.s.	536	yes	+	0	3	305	+	100	Q9Y5U9|IR3IP_HUMAN	Q9CR20|IR3IP_MOUSE	none	YOS1|DMEL\CG32069|HDHD2|IER3IP1	K22939 IER3IP1, YOS1; immediate early response 3-interacting protein 1	Sc4wPfr_14.g1823.t1	18.6188	19.4277	81.6611	72.4112	55.2327	89.0622	67.3108	70.9588	35.8678	26.0547	19.8209	21.9374	11.0482	8.65298	23.4723	44.576
TRINITY_DN63030_c0_g1_i1	n.s.	1003	yes	-	1	206	949	-	247	P23511|NFYA_HUMAN	P23708|NFYA_MOUSE	none	NFYAL|NF-YA|HAP2|NFYA	K08064 NFYA; nuclear transcription factor Y, alpha	Sc4wPfr_520.g29446.t1	27.0307	15.6041	40.1738	40.2598	39.1585	36.7108	37.1483	29.046	20.1564	34.7655	23.9255	27.0227	24.3849	30.6867	23.2094	29.8099
TRINITY_DN36534_c0_g1_i2	n.s.	2094	yes	+	0	3		+	697	Q9H611|PIF1_HUMAN	Q80SX8|PIF1_MOUSE	none	RRM3|PIF1	K15255 PIF1; ATP-dependent DNA helicase PIF1 [EC:3.6.4.12]	Sc4wPfr_126.2.g29283.t1	0.0404311	0.0921936	0.0546874	0.0678342	0.0621613	0.19091	0.145103	0.103834	0.0965223	0	0.415807	0.15757	0.056702	0.143466	0.128874	0.301238
TRINITY_DN36534_c0_g1_i1	n.s.	2130	yes	+	0	3		+	709	Q9H611|PIF1_HUMAN	Q80SX8|PIF1_MOUSE	none	RRM3|PIF1	K15255 PIF1; ATP-dependent DNA helicase PIF1 [EC:3.6.4.12]	Sc4wPfr_126.2.g29283.t1	1.50016e-08	1.22153e-08	3.10376e-09	0.0059407	0.0434533	0.0313452	2.89935e-08	4.04547e-08	3.65636e-09	0.355443	3.46411e-08	1.74388e-08	2.36104e-09	2.95042e-09	4.86971e-09	5.9574e-08
TRINITY_DN22610_c0_g1_i1	n.s.	913	yes	-	0	91	852	-	253	Q8NHS0|DNJB8_HUMAN	O35723|DNJB3_MOUSE	Q24133|DNAJ1_DROME	DNJ35|4930503B20RIK|DNAJB3|DNAJ-1|DNJ7|RSP16|DNAJB7|DNJ42|DMEL\CG32640|DNJ3|DMEL\CG5001|HLJ1|DNJ6|DNAJB6A|DMEL\CG2887|DMEL\CG7133|DNAJB9B|DNAJB6|DNAJB4|DNAJB9|DNAJB9A|DNAJB1B|DNAJB1A|JJJ2|SIS1|DNJ41|DNAJB8|DNAJB6B|DNAJB5|DNJ38|DNAJB1|DNAJB13|DMEL\CG7130|DNJ46|DNAJB2|DNJ20|DMEL\CG8476|DJP1|DMEL\CG12020|MRJ	K09512 DNAJB6; DnaJ homolog subfamily B member 6|K09518 DNAJB12; DnaJ homolog subfamily B member 12|K09515 DNAJB9; DnaJ homolog subfamily B member 9|K09519 DNAJB13; DnaJ homolog subfamily B member 13|K09510 DNAJB4; DnaJ homolog subfamily B member 4|K09511 DNAJB5; DnaJ homolog subfamily B member 5|K09513 DNAJB7; DnaJ homolog subfamily B member 7|K09507 DNAJB1; DnaJ homolog subfamily B member 1	Sc4wPfr_691.g31371.t1	22.283	21.8394	35.0318	44.0947	30.0949	27.0151	36.2818	25.9431	24.7968	83.1629	63.1387	34.0048	45.2805	31.253	26.8691	32.6166
TRINITY_DN19492_c0_g1_i1	n.s.	1456	yes	-	1	270	1271	-	333	P14316|IRF2_HUMAN	P15314|IRF1_MOUSE	none	IRF1A|IRF-4|IRF2A|IRF7|IRF-3|IRF2|IRF1|IRF4A|IRF6|IRF4|IRF4B|IRF3|IRF9|IRF5|IRF10|IRF1B|IRF8|IRF6.2	K10153 IRF2; interferon regulatory factor 2|K09446 IRF5; interferon regulatory factor 5|K04693 IRF9, ISGF3G, P48; interferon regulatory factor 9|K10155 IRF8; interferon regulatory factor 8|K05411 IRF3; interferon regulatory factor 3|K09445 IRF4; interferon regulatory factor 4|K09444 IRF1; interferon regulatory factor 1|K10154 IRF6; interferon regulatory factor 6	Sc4wPfr_383.g33538.t1	9.86651	16.7631	43.6331	32.1835	27.6178	31.3315	24.9542	22.9793	10.1984	26.0939	35.9608	14.8608	9.25038	15.0618	13.8284	21.3028
TRINITY_DN32325_c0_g1_i1	n.s.	989	yes	+	1	143	670	+	175	O75494|SRS10_HUMAN	Q9R0U0|SRS10_MOUSE	Q24491|RX21_DROME	SRSF7A|GM12355|SFRS5|SRSF9|SRSF12|RNP1|SRP46|SRSF3A|SRSF1|SF2|SRSF2B|SFRS2|X16|SFRS3|SRSF5|SRSF10B|RBP1-LIKE|SRSF10|SRSF6B|SRSF5A|SRSF5B|SRSF6A|SRSF1A|SRSF3B|SRSF4|NAB3|SRSF7B|SRSF1B|SC35|RSF1|SRSF2|SRSF3|CIRBPB|SRSF8|SRSF2A|NPL3|B52|SRSF6|SRSF7|RBP1	K21123 SFRS9; splicing factor, arginine/serine-rich 9|K12893 SFRS4_5_6; splicing factor, arginine/serine-rich 4/5/6|K12896 SFRS7; splicing factor, arginine/serine-rich 7|K12890 SFRS1, ASF, SF2; splicing factor, arginine/serine-rich 1|K12900 FUSIP1; FUS-interacting serine-arginine-rich protein 1|K12892 SFRS3; splicing factor, arginine/serine-rich 3|K12891 SFRS2; splicing factor, arginine/serine-rich 2	Sc4wPfr_761.g1927.t1	18.6832	16.2933	42.5593	57.6343	57.2954	34.982	54.5902	55.4815	35.1044	30.1593	25.7647	32.8343	40.0107	36.1961	29.3961	25.7344
TRINITY_DN34277_c0_g1_i1	n.s.	1544	yes	-	1	144	1448	-	434	Q6P1Q0|LTMD1_HUMAN	Q924L1|LTMD1_MOUSE	P91927|A60DA_DROME	ANON-66DB|LETMD1			15.0223	14.0567	33.18	25.4403	37.2684	43.3957	39.633	26.5933	9.99107	12.5645	10.9656	16.2999	14.7729	12.3828	17.4891	20.5549
TRINITY_DN15601_c0_g2_i1	n.s.	444	yes	-	0	1	279	-	93	Q9UNQ0|ABCG2_HUMAN	Q9DBM0|ABCG8_MOUSE	P10090|WHITE_DROME				0.0961973	0.046826	0	0	0	0	0	0	1.10047	0	0	0.713583	1.58697	0.505022	0.533463	0.228877
TRINITY_DN45043_c0_g1_i1	n.s.	1267	yes	-	1					Q96DM1|PGBD4_HUMAN	none	none				0.0516635	0.060903	0.370425	0.256906	0.254188	0.137438	0.418278	0.293922	0.159167	0.146616	0.611488	0.468819	0.497538	0.250386	0.541557	0.585796
TRINITY_DN40223_c0_g1_i1	n.s.	1574	yes	-	1	196	1296	-	366	Q9BYG0|B3GN5_HUMAN	Q8BGY6|B3GN5_MOUSE	Q24157|BRN_DROME	B3GNT3.4|LOC100145701|BRN|B3GALT1A|DMEL\CG8668|B3GNT9|LOC565422|LOC100489267|LOC100493833|B3GNT3|BCDNA:GM04393|B3GNT5B|B3GNT3.1|B3GALT5|B3GNT6|B3GNT3.3|LOC100494986|B3GNT2B|B3GNT7L|LOC100537407|B3GNT8|SI:DKEY-160O24.3|SI:CH73-195I19.3|B3GALT2|B3GNT5A|GALT1|SI:CH73-29C22.2|B3GNT7|AARS2|B3GALT1|B3GNT3.2|LOC100487440|ZGC:194551|B3GNT2|DMEL\CG8673|LOC100494507|SI:CH211-250E5.2|DMEL\CG3038|B3GALT4|EG:BACR37P7.1|B3GNT5|LOC100494668|B3GNT4|SI:DKEY-175M17.6|B3GNT2L|B3GALNT1|B3GNT10	K07819 B3GALT1; beta-1,3-galactosyltransferase 1 [EC:2.4.1.86]|K03877 B3GALT5; beta-1,3-galactosyltransferase 5 [EC:2.4.1.-]|K00719 B3GALNT1, B3GALT3; galactosylgalactosylglucosylceramide beta-D-acetylgalactosaminyltransferase [EC:2.4.1.79]|K07970 B3GNT3; beta-1,3-N-acetylglucosaminyltransferase 3 [EC:2.4.1.146 2.4.1.149]|K03766 B3GNT5; beta-1,3-N-acetylglucosaminyltransferase 5 [EC:2.4.1.206]|K07971 B3GNT4; beta-1,3-N-acetylglucosaminyltransferase 4 [EC:2.4.1.149]|K18705 B3GNT9; beta-1,3-N-acetylglucosaminyltransferase 9 [EC:2.4.1.-]|K00715 B3GALT4; ganglioside galactosyltransferase [EC:2.4.1.62]|K09665 B3GNT8; beta-1,3-N-acetylglucosaminyltransferase 8 [EC:2.4.1.-]|K00741 B3GNT2; N-acetyllactosaminide beta-1,3-N-acetylglucosaminyltransferase [EC:2.4.1.149]|K09664 B3GNT7; beta-1,3-N-acetylglucosaminyltransferase 7 [EC:2.4.1.-]|K07820 B3GALT2; beta-1,3-galactosyltransferase 2 [EC:2.4.1.86]|K02175 BRN; putative enzyme (brainiac)	Sc4wPfr_381.1.g32219.t2	1.23997	1.03179	3.10923	2.85954	1.96104	2.17626	3.11856	2.74459	1.63962	2.13795	3.66539	1.91484	1.08816	1.09831	2.08222	3.39067
TRINITY_DN38668_c0_g1_i3	n.s.	1934	yes	-	1	122	1651	-	509	Q96P65|QRFPR_HUMAN	P30549|NK2R_MOUSE	P25931|RYAR_DROME	SS2R|MTNR1A|ADRA1BB|SS3R|OXGR1|NPFFR1L3|CHRM1A|ACKR2|NMUR3|OPRD1|CCR7|ADORA2AB|APLNRA|OCTBETA1R|TAAR20C|MTNR1BB|TAAR19F|FPR-RS4|SI:CH73-160I9.2|CCHA1-R|PROKR1A|CHRM2|SI:DKEY-247M21.3|TAAR19J|XCR1A.1|TAAR20Q|HTR2CL1|SI:ZFOS-169G10.2|HTR2AA|GRPR|HTR4|SI:CH73-309G22.1|LTB4R1|GPR103|KPG_011|SI:CH211-238P8.31|TAAR12F|NPBWR2|TAAR20P|TAAR14G|CXCR3|TACR3L|TAAR2|HCAR1-3|GPR34|GALR3|F2RL1|RXFP3|CXCR6|LOC100005461|DRD2B|GPR21|TACR3A|GPR68|TAAR19Q|PROKR1|CXCR3.3|TAAR19H|OXGR1A.3|HCRTR1|TRHR2|HTR2CL2|MTNR1BA|ADRA2DB|ADORA2B|TAAR14D|TAAR18A|ACKR4A|CYSLTR3|LPAR6|ETHR|ADRB2|TRHR|LOC101886918|TAAR20T|TAAR20H|GPR63|5HT1A|SI:DKEY-33C3.1|TAAR10|GALR1A|SI:CH73-113G13.3|BRS3|LPAR6B|HTR1AB|SI:DKEY-78K11.9|APLNR|MACHR-A|ADRB2B|NPY8BR|MTNR1AA|SI:CH73-113G13.2|QRFPR|CCR9|P2RY1|ADOR|GALR|5-HT2B|ADORA2A|ASTC-R2|TAAR20U|GPR101|CHRM3B|TAAR12I|DRD5|ADRA1AA|ACKR3A|TAAR11|TAAR19C|TAAR20Z|ADRA2C|TAAR19M|TAAR14J|SS4R|TAAR14B|P2RY3|DOP1R1|TAAR14E|DOP-R|TAAR20A|TAAR12A|SI:DKEY-148A17.6|ADRB3A|OCTBETA2R|MTNR1B|GPR17|GPR83L|SI:CH73-113G13.1|A2C|TAAR13C|CCHA2-R|APLNRB|SSTR1A|CXCR4A|CCR6|CXCR2|TAAR1|OPRM1|GALR2B|ACKR3|CXCR3.2|LOC100497020|DRD2L|GPR1|TAAR20W|P2RY2|HRH2|SI:DKEY-63B1.1|C3AR1|ACKR3B|GPR50|TAAR19A|NPY7R|SI:DKEY-163M14.2|SI:DKEY-27N14.1|XCR1B.2|CCBP2|LOC108179103|GHSR|TAAR19S|SS5R|TAAR9|TACR1|TAAR18J|SI:DKEY-163M14.10|LTB4R2A|HCAR1|NPY2RL|QRFPRA|MACHR-C|P2RY11|LKR|TAAR19K|GPR183|NPY4R|OXER1|LTB4R2|C130060K24RIK|RXFP3.2B|SI:DKEY-1H24.2|OCTALPHA2R|SI:CH211-240B21.5|SERR.3|HTR2A|ADRB3|TAAR6|UTS2R|DRD1B|TRISSINR|HRH4|P2RY2.2|CCK1R|ADRB3B|KPG_010|GPR32|HTR1D|CXCR1|CHRM4|CHRM2A|SI:DKEY-181M19.17|TAAR10C|TACR1B|CCKBR|XCR1|TAAR8C|ADRA2DA|TAAR15|KISS1RB|QRFPR4|TKR86C|HCRTR2|ADRA1B|PGR15L|MGC69520|CHRM5B|LOC100331077|GPR35|SI:DKEYP-118H3.5|SI:DKEY-27P18.2|GPR132B|AGTR1B|HTR5AA|HTR2B|TMIGD3|TAAR19P|TAAR19L|HCAR2|CCR12A|HRH3|SSTR5|HTR7B|FPR-RS3|HTR1E|FPRL1|P2RY2.1|KISSR|LPAR5|TAAR7D|TAAR18E|OCT-TYRR|GPR4|LOC101885642|TAAR20B1|SI:CH73-151M17.5|TAAR4|SI:CH211-240B21.4|SI:CH211-139N6.11|AMPCYP3A|LPAR5B|PK1-R|HTR5A|OPRD1A|LOC100333265|CCKAR|MCHR1.1|TAAR18C|NPFFR1L2|ADRA1BA|DRD7|HCAR1-4|OXGR1B|CHRM4A|TAAR13B|ASTC-R1|XCR1B.1|SNPF-R|TAAR16B|FPR-S1|SS1R|DRD4-RS|GPR119|RABGAP1|LOC100859173|MLNR|OCTBETA3R|TAAR7A|TRHRB|SERR.1|OAMB|TAAR20B|SI:CH73-379F7.4|TAAR19U|TAAR20D1|TAAR10A|TAAR10B|TYRR|GPR83|HTR1A|DRD6B|SI:DKEY-202L22.3|TAAR19I|GHSRB|TAAR20G|NPY8AR|MTNR1C|NMBR|CHRM3A|NPBWR1|FPR1|ADORA3|ADRA1D|GPR34B|SERR.2|NPFF1|MACHR-B|FPRL2|LOC422147|AGTR2|MTNR1AL|P2RY6|MCHR1A|TAAR19D|CXCR3.1|SI:CH73-160I9.1|SI:CABZ01093077.1|PK2-R1|CCR3|NMUR1B|TRHRA|SSTR2A|SI:DKEY-246E3.4|HRH1|PROKR2|DOP1R2|SI:CH211-238P8.24|DRD2A|TAAR20R|TAAR8|MCHR1|IL8RB|AGTR1A|OPRK1|TAAR18F|TACR3|GALR2|CABZ01093075.1|TAAR18I|P2RY2.3|CCR8|TAAR17A|SI:CH73-160I9.3|HTR1FB|OPRL1|HTR2AB|CCR4|TAAR19T|BDKRB1|GPR52|TACR2|TAAR20X|SI:CH211-207G17.3|ASTA-R2|RXFP3.3A1|HRH2B|SSTR1B|TAAR12G|SI:DKEY-163M14.7|5-HT7|CX3CR1|CCR6A|LOC100125055|TAAR20C1|LOC100486271|EBI2|TAAR19E|CCR8.1|P2RY8|TAAR19N|GPR65|TRHR3|P2RY4|GPR15|TAAR10D|HTR7C|SI:DKEY-181M19.11|CCR1|OXGR1A.2|GPR45|SSTR2|ADRB2A|TACR1A|ADRB1|GHSRA|5-HT1A|TKR99D|BDKRB2|TAAR13E|NPY1R|MCHR2|LPAR4|CXCR5|SUCNR1|CYSLTR2|BRS3.5|FPR-RS7|CYSLTR1|ACKR4|LOC101882633|GPR183A|CCR8L|TAAR12B|NPBWR2A|OXGR1A.1|HTR1AA|SI:CH211-171H4.6|OPRD1B|LOC100334962|CCR1L1|CXCR4|CHRM1|SSTR4|TAAR20J|F2RL3|LOC100488718|GALR1|CCR10|FPR2|GPR161|GPR33|SI:DKEY-163M14.6|NMUR1A|ADRA1A|5-HT2A|SI:CH211-139N6.10|GPR184|SI:CH211-238P8.10|P2RY10B|ADORA1A|SI:DKEY-163M14.4|CHRM5A|HTR5AB|GPR183B|GPR165|CCR12B.2|SSTR3|HTR1F|PRLHR|ADRA2A|TAAR16A|TAAR14H|ADORA1B|HTR6|GPR37B|C5AR1|RXFP3.3B|MTNR1AB|PK2-R2|LTB4R2B|GPR25|F2RL2|DRD1A|MEL|MCHR1B|AGTR1|LOC100497124|GPR31|TAAR12J|SI:DKEY-211G8.1|CCR5|GPR83.2|GALR1L|CHRM3|ACH-R|TAAR20N|NMUR2|TAAR19G|SI:CH211-184M13.4|NPY5R|TAAR7F|TAAR14F|GPR2|F2RL1.1|TAAR19B|HTR5B|NPY2R|TAAR7B|HCAR3|SI:DKEY-165N16.5|CXCR4B|HTR7|DOPECR|LOC100489054|DRD4B|SI:CH211-237C6.4|GALR1B|TAAR14L|SI:DKEY-165A24.9|PUSL1|LOC100534861|TAAR13A|TAAR16G|UTS2R5|TAAR5|HTR1B|TAAR19O|TAAR7E|TAAR20O|RXFP4|TAAR16F|NPFFR2|LOC427545|TAAR20F|LOC101731463|NPFFR1|CCR11.1|TYRRII|NPFFR1L1|CCR2|MCHR1.2|TAAR20A1|CCKLR-17D3|SSTR2B|RXFP3.3A2|TAAR18D|LOC100491715|TAAR8B|ADRA1AB|PTAFR|RYA-R|CMKLR1|CAPAR|SI:CH211-132P1.2|TAAR12H|P2RY10|ADORA1|DRD4|CCR9B|TAAR12E|NPFR|HTR1FA|CCKLR-17D1|KISS1RA|APLNR2|HTR7A|SI:DKEY-148A17.5|LOC571410|GALR2A|TAAR1B|LTB4R|DRD2|DRD4A|KISS1R|TAAR18H|LPAR5A|SI:DKEY-6N21.13|P2RY14|NPFFR2A|TAAR14A|FPR3|BLR1|NPFFR2B|SI:CH211-238P8.35|SI:DKEY-96N2.3|ADRA2B|CHRM2B|SI:DKEY-42L23.2|SIFAR|TAAR20I|TAAR13D|CCXCR1-L|GPR174|SERR|SI:CH211-238P8.18|SSTR1|DRD1|F2RL1.2|CCR9A|TAAR18B|PRLHR2A|PRLHR2B|SI:DKEY-11D18.4|FPR-RS6|TAAR12M|NMUR1|DRD3|TAAR18G|LOC733726|TAAR8A|ACKR4B|HTR2C|ADORA2AA|LOC100333270|F2R|TAAR12C|PROKR1B|PRLH2R|ASTA-R1|LPAR6A|CHRM5|NPY6R|TAAR14I|DRD1C|5-HT1B|DOP2R|TAAR3|RXFP3.3A3	K04285 MTNR1A; melatonin receptor type 1A|K08377 NPBWR2; neuropeptides B/W receptor 2|K04240 NPFFR1; neuropeptide FF receptor 1|K04312 GPR4; G protein-coupled receptor 4|K04189 CXCR4, CD184; C-X-C chemokine receptor type 4|K08403 GPR15; G protein-coupled receptor 15|K04211 NTSR1; neurotensin receptor 1|K04147 DRD4; dopamine receptor D4|K08424 GPR119; glucose-dependent insulinotropic receptor|K04184 CCR9, CDw199; C-C chemokine receptor type 9|K08386 P2RY8; P2Y purinoceptor 8|K04192 CX3CR1; CX3C chemokine receptor 1|K05051 TAAR; trace amine associated receptor|K04209 NPFR; neuropeptide F receptor|K04235 F2RL2, PAR3; coagulation factor II (thrombin) receptor-like 2|K04160 HTR4; 5-hydroxytryptamine receptor 4|K04276 CXCR8, GPR35; C-X-C chemokine receptor type 8|K04233 ASTA-R; allatostatin A receptor|K08416 GPR65, TDAG8; psychosine receptor|K04267 ADORA2B; adenosine receptor A2b|K08390 LPAR5, GPR92; lysophosphatidic acid receptor 5|K04284 GHSR; growth hormone secretagogue receptor|K04194 CCKAR; cholecystokinin A receptor|K04270 P2RY1; P2Y purinoceptor 1|K04271 P2RY4; P2Y purinoceptor 4|K22814 Octalpha; octopamine receptor alpha|K04010 C5AR1, CD88; C5a anaphylatoxin chemotactic receptor 1|K04195 CCKBR; cholecystokinin B receptor|K08375 NPFFR2; neuropeptide FF receptor 2|K04181 CCR6, CD196; C-C chemokine receptor type 6|K04174 APLNR; apelin receptor|K05053 NMUR2; neuromedin U receptor 2|K04136 ADRA1B; adrenergic receptor alpha-1B|K08402 HCAR2_3, GPR109; hydroxycarboxylic acid receptor 2/3|K22815 Oct-TyrR; octopamine/tyramine receptor|K10043 OXER1, GPR170; oxoeicosanoid receptor 1|K04218 SSTR2; somatostatin receptor 2|K04139 ADRA2B; adrenergic receptor alpha-2B|K22872 ASTC-R; allatostatin C receptor|K04321 GPR63; G protein-coupled receptor 63|K04165 Oamb; octopamine receptor|K04131 CHRM3; muscarinic acetylcholine receptor M3|K04132 CHRM4; muscarinic acetylcholine receptor M4|K04149 HRH1; histamine receptor H1|K04208 NPY6R; neuropeptide Y receptor type 6|K04310 GPR1; G protein-coupled receptor 1|K08409 GPR45; G protein-coupled receptor 45|K04224 TACR3; tachykinin receptor 3|K05266 MLNR; motilin receptor|K04239 HCRTR2; hypocretin (orexin) receptor 2|K04167 AGTR2; angiotensin II receptor type 2|K08391 GPR174; G protein-coupled receptor 174|K08401 HCAR1, GPR81; hydroxycarboxylic acid receptor 1|K22919 DopEcR; dopamine/ecdysteroid receptor|K04214 OPRK1; kappa-type opioid receptor|K04234 F2RL1, PAR2; coagulation factor II (thrombin) receptor-like 1|K04207 NPY5R; neuropeptide Y receptor type 5|K04179 CCR4, CD194; C-C chemokine receptor type 4|K04143 ADRB3; adrenergic receptor beta-3|K04137 ADRA1D; adrenergic receptor alpha-1D|K04176 CCR1, CD191; C-C chemokine receptor type 1|K04144 DRD1; dopamine receptor D1|K04161 HTR5; 5-hydroxytryptamine receptor 5|K04286 MTNR1B; melatonin receptor type 1B|K04138 ADRA2A; adrenergic receptor alpha-2A|K04168 NMBR; neuromedin B receptor|K04213 OPRD1; delta-type opioid receptor|K04140 ADRA2C; adrenergic receptor alpha-2C|K08380 PROKR2; prokineticin receptor 2|K04169 GRPR; gastrin-releasing peptide receptor|K08439 GPR161; G protein-coupled receptor 161|K08405 GPR25; G protein-coupled receptor 25|K04183 CCR8, CDw198; C-C chemokine receptor type 8|K05050 CXCR2, IL8RB, CD182; C-X-C chemokine receptor type 2|K04133 CHRM5; muscarinic acetylcholine receptor M5|K04266 ADORA2A, ADOR; adenosine receptor A2a|K04180 CCR5, CD195; C-C chemokine receptor type 5|K04222 TACR1; tachykinin receptor 1|K04172 FPR1; formyl peptide receptor 1|K08374 KISS1R; KISS1 receptor|K04241 UTS2R; urotensin 2 receptor|K04269 P2RY2; P2Y purinoceptor 2|K04162 HTR6; 5-hydroxytryptamine receptor 6|K04256 OPN3; c-opsin|K04273 LPAR6, P2RY5; lysophosphatidic acid receptor 6|K04152 HRH4; histamine receptor H4|K04275 LPAR4, GPR23; lysophosphatidic acid receptor 4|K04145 DRD2; dopamine receptor D2|K04177 CCR2, CD192; C-C chemokine receptor type 2|K04206 NPY4R; neuropeptide Y receptor type 4|K04148 DRD1N; dopamine receptor D1-like|K04163 HTR7; 5-hydroxytryptamine receptor 7|K08423 GPR101; G protein-coupled receptor 101|K04166 AGTR1; angiotensin II receptor type 1|K04130 CHRM2; muscarinic acetylcholine receptor M2|K04153 HTR1; 5-hydroxytryptamine receptor 1|K14072 Rya-R, NEPYR; RYamide receptor|K04187 ACKR2, CCBP2; atypical chemokine receptor 2|K04279 PTAFR; platelet-activating factor receptor|K22791 TyrR; tyramine receptor|K04150 HRH2; histamine receptor H2|K22792 TrissinR; trissin receptor|K04193 XCR1; XC chemokine receptor 1|K05052 NMUR1; neuromedin U receptor 1|K08404 GPR17; G protein-coupled receptor 17|K04220 SSTR4; somatostatin receptor 4|K05840 DRD5; dopamine receptor D5|K04217 SSTR1; somatostatin receptor 1|K04141 ADRB1; adrenergic receptor beta-1|K03916 BDKRB2; bradykinin receptor B2|K04170 BRS3; bombesin receptor subtype-3|K04219 SSTR3; somatostatin receptor 3|K04190 CXCR5, BLR1, CD185; C-X-C chemokine receptor type 5|K04296 LTB4R1; leukotriene B4 receptor 1|K04142 ADRB2; adrenergic receptor beta-2|K04268 ADORA3; adenosine receptor A3|K08419 OXGR1, GPR99; oxoglutarate (alpha-ketoglutarate) receptor 1|K04282 TRHR; thyrotropin-releasing hormone receptor|K04204 NPY1R; neuropeptide Y receptor type 1|K04188 CXCR3, GPR9, CD183; C-X-C chemokine receptor type 3|K04231 GALR2; galanin receptor 2|K04265 ADORA1; adenosine receptor A1|K04210 GPR83, GPR72; G protein-coupled receptor 83|K04305 EBI2; Epstein-Barr virus induced gene 2|K04238 HCRTR1; hypocretin (orexin) receptor 1|K08397 RXFP3, RLN3R1; relaxin family peptide receptor 3|K08383 GPR34; G protein-coupled receptor 34|K04320 MCHR1; melanin-concentrating hormone receptor 1|K05054 MCHR2; melanin-concentrating hormone receptor 2|K08408 GPR68, OGR1; ovarian cancer G-protein coupled receptor 1|K08379 PROKR1; prokineticin receptor 1|K04297 LTB4R2; leukotriene B4 receptor 2|K22790 Octbeta; octopamine receptor beta|K04223 TACR2; tachykinin receptor 2|K08407 GPR52; G protein-coupled receptor 52|K04151 HRH3; histamine receptor H3|K04322 CYSLTR1; cysteinyl leukotriene receptor 1|K04274 P2RY10; P2Y purinoceptor 10|K04230 GALR1; galanin receptor 1|K04173 FPRL; formyl peptide receptor-like|K04245 CMKLR1; chemokine-like receptor 1|K08378 QRFPR, GPR103; pyroglutamylated RFamide peptide receptor|K04191 CXCR6, CD186; C-X-C chemokine receptor type 6|K04216 OPRL1; nociceptin receptor|K04157 HTR2; 5-hydroxytryptamine receptor 2|K03914 F2R, PAR1; coagulation factor II (thrombin) receptor|K10042 SUCNR1, GPR91; succinate receptor 1|K04272 P2RY6; P2Y purinoceptor 6|K04236 F2RL3, PAR4; coagulation factor II (thrombin) receptor-like 3|K08414 GPR61; G protein-coupled receptor 61|K04314 PRLHR, GPR10; prolactin releasing hormone receptor|K04182 CCR7, CD197; C-C chemokine receptor type 7|K04287 GPR50; G protein-coupled receptor 50|K03915 BDKRB1; bradykinin receptor B1|K04304 CXCR7, ACKR3, RDC1; C-X-C chemokine receptor type 7 (atypical chemokine receptor 3)|K04221 SSTR5; somatostatin receptor 5	Sc4wPfr_760.g24136.t1	0.579762	0	0.025673	1.04326	0	0	0	0	0	2.22962	0.0168897	0.47613	0	0.726409	0	1.17811
TRINITY_DN15586_c0_g1_i1	n.s.	3171	yes	-	1	153	2798	-	881	Q96RW7|HMCN1_HUMAN	D3YXG0|HMCN1_MOUSE	Q9W332|CUBN_DROME			Sc4wPfr_2145.g14585.t1|Sc4wPfr_169.g29116.t1	2.6965	1.65272	5.6585	3.30807	3.08934	4.07697	3.54535	4.75748	2.55864	3.23158	3.58369	3.02678	2.28958	1.69639	5.45754	2.66359
TRINITY_DN43029_c0_g1_i1	n.s.	2463	yes	+	1	119	2224	+	701	Q8IZE3|PACE1_HUMAN	Q9DBQ7|PACE1_MOUSE	none	SCYL3	K17542 SCYL3; SCY1-like protein 3	Sc4wPfr_388.g4774.t1	3.97325	4.95192	15.6051	12.6001	13.5928	16.7864	18.4856	13.5265	6.78374	12.1747	24.0068	6.36701	5.85126	4.50691	6.51207	8.59779
TRINITY_DN41182_c0_g1_i1	n.s.	1021	yes	+	1	285	593	+	102	Q9BRJ7|TIRR_HUMAN	Q8VHN8|TIRR_MOUSE	none	1700080E11RIK|NUDT16L1|NUDT16	K16855 NUDT16; U8 snoRNA-decapping enzyme [EC:3.6.1.62 3.6.1.64]	Sc4wPfr_943.g27066.t1	0.143363	0.344575	0.817922	0.899669	0.740289	0.789851	0.591925	1.02375	0.213918	0.608437	0.421883	0.364308	0	0.605087	0.364538	0.487607
TRINITY_DN11042_c0_g1_i1	n.s.	745	yes	-	1	155	637	-	160	Q5T5A4|CA194_HUMAN	Q9DAD0|CA194_MOUSE	none	C1ORF194|BCDNA:AT11334		Sc4wPfr_1127.g22564.t1	0.213634	0.400347	11.8316	4.77937	30.3325	39.0834	37.6819	0.582232	0.131812	1.14456	1.39141	14.4904	51.3986	0.472793	0.320686	5.76963
TRINITY_DN5273_c0_g1_i1	n.s.	1906	yes	+	1	212	1753	+	513	Q16401|PSMD5_HUMAN	Q8BJY1|PSMD5_MOUSE	Q9VYG1|PSMD5_DROME	12096|PSMD5	K06692 PSMD5; 26S proteasome non-ATPase regulatory subunit 5	Sc4wPfr_391.g24692.t1	3.91248	4.57051	23.9435	20.5942	12.896	20.2384	18.0656	14.515	5.86424	9.27901	8.99863	6.12313	3.51948	2.98713	4.9693	13.0166
TRINITY_DN65419_c0_g1_i1	n.s.	1480	yes	+	1	267	1043	+	258	Q96K80|ZC3HA_HUMAN	Q8R205|ZC3HA_MOUSE	none	ZC3H10		Sc4wPfr_945.g15376.t1	68.802	53.1738	173.442	246.488	216.254	186.204	248.256	241.08	128.111	112.119	77.6331	88.775	110.135	85.6644	82.174	77.1268
TRINITY_DN40456_c0_g1_i1	n.s.	308	no	NA	NA					Q15291|RBBP5_HUMAN	Q8BX09|RBBP5_MOUSE	Q9VPH8|RBBP5_DROME				9.38922	4.21238	5.27867	6.9412	8.22962	9.44175	8.6281	5.1033	4.53313	10.0228	13.7622	7.84619	9.50002	7.75172	5.55931	8.57371
TRINITY_DN47928_c0_g1_i1	n.s.	1225	yes	+	0	139	1224	+	362	Q96DM1|PGBD4_HUMAN	none	none	SI:CH211-130M23.5|SI:DKEY-19F4.2|CSB-PGBD3|PGBD1|SI:CH211-255F4.7|SI:DKEY-194G4.1|PGBD5|PGBD4|PGBD2|TXPB_KOBUTA|DMEL\CG9839			0.0828462	0.0524799	0.179887	0.209605	0.165129	0.210094	0.253953	0.175785	0.0694053	0.347759	0.425339	0.22832	0.103475	0.213727	0.211099	0.38498
TRINITY_DN8756_c0_g1_i1	n.s.	832	yes	+	1	237	581	+	114	O95295|SNAPN_HUMAN	Q9Z266|SNAPN_MOUSE	Q9VQF9|SNAPN_DROME	SNAPIN-RA|SNAPIN	K20002 SNAPIN, BLOC1S7; SNARE-associated protein Snapin		1.32058	1.75276	4.95201	4.90168	4.89037	7.48685	5.97763	6.42798	2.95659	3.58345	2.80941	3.26939	1.98882	3.19636	3.16305	4.72933
TRINITY_DN36113_c0_g1_i2	n.s.	1697	yes	-	1	305	1009	-	234	Q10588|BST1_HUMAN	Q64277|BST1_MOUSE	none	BST1|CD38	K01242 CD38; ADP-ribosyl cyclase 1 [EC:3.2.2.6 2.4.99.20]|K18152 BST1, CD157; ADP-ribosyl cyclase 2 [EC:3.2.2.6 2.4.99.20]	Sc4wPfr_144.2.g1697.t1	3.64503	2.63633	5.94389	4.74312	4.37456	4.24708	4.94853	4.98955	5.66513	10.1198	8.0348	4.52656	5.44027	3.12064	4.49267	5.05266
TRINITY_DN43758_c0_g1_i1	n.s.	1368	yes	-	1	86	1153	-	355	Q8N4W6|DJC22_HUMAN	Q8CHS2|DJC22_MOUSE	Q24133|DNAJ1_DROME	FLJ13236|DNAJC22|WUS	K19370 DNAJC22; DnaJ homolog subfamily C member 22	Sc4wPfr_1007.g33054.t1	13.5126	27.9557	29.9851	30.7646	28.2856	24.694	27.1193	29.4654	24.0921	17.8993	20.6525	17.8327	18.1304	15.9272	16.6128	20.6603
TRINITY_DN36181_c0_g1_i1	n.s.	1399	yes	+	1	108	1283	+	391	Q9HAS0|NJMU_HUMAN	Q9CYI0|NJMU_MOUSE	none	C17ORF75|5730455P16RIK		Sc4wPfr_26.g17305.t1|Sc4wPfr_26.g17305.t2	3.3247	4.52142	14.4394	9.93747	9.1266	13.6208	12.2022	11.6059	5.25978	4.75441	4.42613	5.51582	2.48659	2.72997	6.48823	10.3585
TRINITY_DN8756_c0_g2_i1	n.s.	795	yes	+	1	200	544	+	114	O95295|SNAPN_HUMAN	Q9Z266|SNAPN_MOUSE	Q9VQF9|SNAPN_DROME	SNAPIN-RA|SNAPIN	K20002 SNAPIN, BLOC1S7; SNARE-associated protein Snapin		11.7756	10.6121	22.4835	24.8151	15.5442	15.3459	16.4102	16.2852	8.94485	18.8665	12.3966	13.0295	10.8312	10.9098	12.1303	18.2465
TRINITY_DN47552_c2_g1_i13	n.s.	1437	yes	+	1	446	1339	+	297	Q13443|ADAM9_HUMAN	Q05910|ADAM8_MOUSE	none			Sc4wPfr_236.g17571.t1|Sc4wPfr_1079.g4685.t1|Sc4wPfr_328.2.g12067.t1	0.208177	0.273462	1.19419	0.70311	1.16523	0.563891	0.966803	0.559394	0.0341287	0	0.065151	0.0515304	0	0	0.0811634	0.124958
TRINITY_DN69551_c0_g1_i1	n.s.	635	yes	+	0	166	633	+	156	Q96MH6|TMM68_HUMAN	Q9D850|TMM68_MOUSE	none	TMEM68|DMEL\CG34348			8.13453	11.7943	20.0108	13.1661	15.2377	19.3851	17.9609	17.3713	8.3607	12.6921	14.6598	13.0475	8.9355	6.63059	11.6478	24.976
TRINITY_DN37260_c0_g1_i1	n.s.	2825	yes	-	1	235	2688	-	817	Q9NQX1|PRDM5_HUMAN	Q9CXE0|PRDM5_MOUSE	P08970|SUHW_DROME			Sc4wPfr_169.g29157.t1	6.64572	7.21354	24.9927	19.3041	23.2482	24.9501	26.2822	25.6425	16.5489	10.4605	14.2671	10.3013	8.81585	9.23977	9.39367	13.7558
TRINITY_DN44137_c0_g1_i1	n.s.	1967	yes	+	1	71	1456	+	461	Q5SWX8|ODR4_HUMAN	Q4PJX1|ODR4_MOUSE	none	ODR4|CG10616-RA|C8H1ORF27|DMEL\CG10616		Sc4wPfr_787.g23243.t1	3.73707	4.11688	11.5767	13.548	7.70921	8.54605	9.96209	8.85481	8.6248	4.59279	5.09824	7.82216	6.86054	4.88239	6.89801	12.6477
TRINITY_DN48215_c0_g14_i7	n.s.	1087	yes	+	1	256	615	+	119	Q3ZCU0|YK006_HUMAN	none	none	SETMAR|SIDE-VIII|SIDE-IV|SIDE|GVQW3|SIDE-VI|SIDE-II|SIDE-III|SIDE-VII|SIDE-V			0.172323	0.188098	0.318003	0.198296	0.21609	0.332617	0.447599	0.308891	0.304447	0.292381	0.834377	0.461987	0.238145	0.119546	0.619377	0.870878
TRINITY_DN21362_c0_g1_i4	n.s.	767	yes	-	1	296	592	+	98	Q9Y3E0|GOT1B_HUMAN	Q9CR60|GOT1B_MOUSE	none				24.4841	20.4492	29.9636	32.6386	27.2838	24.3238	31.2981	35.9948	34.9758	22.7499	13.3038	23.7261	23.5415	18.16	29.8951	23.3077
TRINITY_DN46360_c1_g1_i4	n.s.	828	yes	+	1	100	255	+	51	P18887|XRCC1_HUMAN	Q60596|XRCC1_MOUSE	none				0	0	0.0290188	0.165319	0.111325	0.323391	0.207787	0.0260275	0	0	0	0	0	0	0	0
TRINITY_DN52971_c0_g1_i1	n.s.	580	yes	+	1	123	467	+	114	P37108|SRP14_HUMAN	P16254|SRP14_MOUSE	none	SRP14|SRP14-2	K03104 SRP14; signal recognition particle subunit SRP14	Sc4wPfr_174.g11792.t1	100.008	110.586	238.563	302.635	220.189	184.313	233.319	226.833	177.397	89.4628	78.2829	134.414	155.749	126.969	138.154	116.783
TRINITY_DN33536_c0_g1_i1	n.s.	625	yes	+	0	36	623	+	196	P28472|GBRB3_HUMAN	P63080|GBRB3_MOUSE	P25123|GBRB_DROME	LOC428967|GABRR1|GABRB1|GABRA6B|GABRR3A|GABRG2|LOC100330554|GABRB2|GABRA1|GABRE|GABRR3B|GLRA1|GLRA4B|GABRA2|GLRBA|GABRA6|HISCL2|HISCL1|GABRG3|GABRA5|ORT|GLRA2|GABRR2|GLRBB|SI:CH211-12N8.3|GABRR3|PHCL-2|GABRG4|GRD|GABRG1|GABRZ|LOC100490720|LOC562831|GLUCL|GLRA4A|GLUCLALPHA|GABRB4|GABRR2A|GABRA4|GLRB|PHCL-1|RDL|GABRA6A|DMEL\CG8916|GABRP|GLRA3|GABRQ|LCCH-74C|GLRA4|DMEL\CG6927|GABRA3|GABRB3|GABRD|LCCH3|GABRR2B|GRD-RA|GABRA2A	K05189 GABRP; gamma-aminobutyric acid receptor subunit pi|K05397 HCL, HISCL; histamine-gated chloride channel|K05186 GABRG; gamma-aminobutyric acid receptor subunit gamma|K05185 GABRE; gamma-aminobutyric acid receptor subunit epsilon|K05196 GLRB; glycine receptor beta|K05184 GABRD; gamma-aminobutyric acid receptor subunit delta|K05192 GABRQ; gamma-aminobutyric acid receptor subunit theta|K05194 GLRA2; glycine receptor alpha-2|K05190 GABRR; gamma-aminobutyric acid receptor subunit rho|K05181 GABRB; gamma-aminobutyric acid receptor subunit beta|K05175 GABRA; gamma-aminobutyric acid receptor subunit alpha|K05193 GLRA1; glycine receptor alpha-1	Sc4wPfr_441.g7703.t1	0.205417	0.203939	0.0280228	0.0141619	0.038226	0.0295652	0.0318203	0	0.384187	0.943288	0.390419	0.651031	0	0.35644	1.40653	0.841156
TRINITY_DN41604_c0_g1_i1	n.s.	1425	yes	+	1	57	1232	+	391	Q15102|PA1B3_HUMAN	Q61205|PA1B3_MOUSE	Q9VXP4|PA1B2_DROME	HEL-S-303|PAFAH1B3|PAFAH1B2|PAF-AHALPHA	K16795 PAFAH1B2_3; platelet-activating factor acetylhydrolase IB subunit beta/gamma [EC:3.1.1.47]	Sc4wPfr_1793.g22860.t1	5.79661	8.18632	23.7762	17.9624	17.2339	22.4722	20.3061	19.1976	9.33063	12.3871	14.6649	9.97202	5.9136	6.35618	12.7085	14.9098
TRINITY_DN47992_c3_g2_i1	n.s.	2985	yes	-	0	321	2984	-	887	Q96RW7|HMCN1_HUMAN	D3YXG0|HMCN1_MOUSE	A1Z7G7|LPHN_DROME			Sc4wPfr_320.g1248.t1	0.627378	0.848697	1.1956	1.22923	2.73898	2.63286	3.6097	2.63699	1.22613	1.05848	0.63319	2.31636	1.32145	2.50622	2.46318	2.9746
TRINITY_DN39305_c0_g2_i1	n.s.	1675	yes	-	0	806	1675	-	289	Q96EY9|ADAT3_HUMAN	Q6PAT0|ADAT3_MOUSE	none	ADAT3|TAD3	K15442 TAD3, ADAT3; tRNA-specific adenosine deaminase 3	Sc4wPfr_381.1.g32219.t3|Sc4wPfr_381.1.g32219.t1	1.42916	1.19159	3.68318	3.71036	3.24731	3.00211	3.81935	3.67069	2.03487	2.4304	1.73938	2.06733	1.8149	1.88454	1.65265	2.91725
TRINITY_DN46347_c3_g1_i1	n.s.	303	yes	+	0	1	303	+	101	Q12791|KCMA1_HUMAN	Q08460|KCMA1_MOUSE	Q03720|SLO_DROME	KCNU1|KCNMA1A|POTA|KCNMA1|SLO	K04936 KCNMA1, KCA1.1; potassium large conductance calcium-activated channel subfamily M alpha member 1|K05274 KCNMA3, KCNU1, KCA5.1; potassium large conductance calcium-activated channel subfamily M alpha member 3		0.0999047	0.0863887	0.562287	0.358254	0.935252	0.7579	1.04051	0.209275	0	0	0	0.54701	0.751674	0	1.01046	0.425908
TRINITY_DN18947_c0_g4_i1	n.s.	1304	yes	-	0	3	1052	-	350	Q9UNW1|MINP1_HUMAN	Q9Z2L6|MINP1_MOUSE	Q9VV72|MINP1_DROME	MINPP1A|MINPP1B|MIPP1|DIA3|PHO11|PHO3|MINPP1|MIPP2|PHO5|PHO12	K01078 PHO; acid phosphatase [EC:3.1.3.2]|K03103 MINPP1; multiple inositol-polyphosphate phosphatase / 2,3-bisphosphoglycerate 3-phosphatase [EC:3.1.3.62 3.1.3.80]	Sc4wPfr_548.g4912.t1	3.51419	4.673	6.16793	9.39455	4.60775	4.65023	5.79364	4.39227	2.79818	3.35659	4.46648	4.51163	5.10159	2.7623	4.62826	5.55438
TRINITY_DN44780_c0_g1_i3	n.s.	828	yes	+	1	181	738	+	185	Q9BZE7|EVG1_HUMAN	Q9D9S1|EVG1_MOUSE	none	1700088E04RIK|C1H22ORF23|CG5280-RA|SI:DKEY-43K4.3|C22ORF23			0.193919	0	0.512298	0.615565	0.573317	0.716059	0.353784	0.227302	0.0347373	4.62125e-06	0.51941	0.153206	0.612824	0	0	0
TRINITY_DN35225_c0_g12_i1	n.s.	1327	yes	-	1	615	1262	-	215	Q9BT43|RPC7L_HUMAN	Q8R0C0|RPC7L_MOUSE	none	POLR3GLA|DMEL\CG33051|POLR3GLB|POLR3G|POLR3GL	K03024 RPC7, POLR3G; DNA-directed RNA polymerase III subunit RPC7	Sc4wPfr_245.g27028.t1	8.01392	7.82535	30.8827	21.4	24.9081	25.6081	26.2633	23.8985	8.89487	11.2524	12.2632	10.9598	11.2518	6.71278	11.5187	14.3558
TRINITY_DN57462_c0_g1_i1	n.s.	1645	yes	+	1	48	1271	+	407	Q6IQ49|SDE2_HUMAN	Q8K1J5|SDE2_MOUSE	O46106|NOI_DROME	BEST:LP03871|SDE2		Sc4wPfr_176.g26266.t1	22.4224	20.2174	26.7357	27.1005	27.0533	27.6799	30.0979	35.6056	23.1771	24.8919	21.7402	17.9539	15.4619	18.714	16.3958	21.2441
TRINITY_DN48819_c0_g1_i1	n.s.	1563	yes	-	1	154	1491	-	445	Q8NBF2|NHLC2_HUMAN	Q8BZW8|NHLC2_MOUSE	none	NHLRC2|DMEL\CG11714			32.6315	14.5371	32.2193	38.3165	26.7815	33.8101	30.3197	26.9553	25.5704	54.3823	54.0885	22.4331	22.9536	20.1219	22.0888	24.5679
TRINITY_DN29608_c0_g1_i1	n.s.	799	yes	+	0	3	794	+	263	Q96RW7|HMCN1_HUMAN	D3YXG0|HMCN1_MOUSE	Q95TU8|UNC5_DROME	GOGO|SEMA5B|CFP|SHH1|THSD1|ADAMTSL1	K13912 DMBT1; deleted in malignant brain tumors 1 protein	Sc4wPfr_320.g1239.t1	0.209469	0.0429903	0.0525602	0.125701	0	0	0	0	0.351362	0.426479	0.190901	0.642588	0.521173	0.433005	1.41259	0.203584
TRINITY_DN3467_c0_g1_i1	n.s.	1596	yes	-	1	160	1389	-	409	O94763|RMP_HUMAN	Q3TLD5|RMP_MOUSE	Q9W148|URI_DROME	URI|URI1|RMP	K17560 URI1; unconventional prefoldin RPB5 interactor 1	Sc4wPfr_39.g20461.t1	13.2046	15.3103	31.3632	21.9999	27.0156	31.2291	29.6806	29.0183	11.6074	19.0196	18.3926	16.1408	12.091	11.9739	14.8726	25.6257
TRINITY_DN6479_c0_g1_i1	n.s.	765	yes	+	1	171	617	+	148	Q5JPI9|EFMT2_HUMAN	Q9D853|EFMT2_MOUSE	none	EEF1AKMT2|DMEL\CG9643|EFM4	K22856 EEF1AKMT2, EFM4, METTL10; EEF1A lysine methyltransferase 2 [EC:2.1.1.-]		0.490007	0.105057	0.82859	0.407713	1.14396	0.547921	0.706754	0.699602	0.434588	0.363804	0.44536	0.399826	0.726459	0.31439	0.310214	0.248241
TRINITY_DN65393_c0_g1_i1	n.s.	802	yes	+	1	74	433	+	119	Q6GMV3|PTRD1_HUMAN	D3Z4S3|PTRD1_MOUSE	none	PTRHD1|DMEL\CG14903		Sc4wPfr_1243.g15469.t1	6.44941	5.42204	16.7676	17.1326	12.5543	11.0215	12.7715	14.1813	7.90927	7.04588	5.5191	6.53968	6.74301	5.17188	5.93617	8.30767
TRINITY_DN48302_c2_g6_i4	n.s.	668	yes	+	0	3	338	+	111	Q6EKJ0|GTD2B_HUMAN	Q99NI3|GT2D2_MOUSE	none	ZBED9|EPM2AIP1|FAM200B|ZMYM6|ZBED8|GTF2IRD2|GTF2IRD2B|ZBED5|ZNF452|FAM200A		Sc4wPfr_541.g23659.t1	0.041867	0	0.161513	0.146926	0.163167	0.410392	0.115229	0.203805	0	0	0.692272	0.141585	0.0464661	0	8.13801e-09	0.519872
TRINITY_DN22546_c0_g1_i1	n.s.	1553	yes	+	1	516	1343	+	275	P11831|SRF_HUMAN	Q9JM73|SRF_MOUSE	Q24535|SRF_DROME	BS|ARG80|MCM1|SRFB|SRFA|SRF	K19808 ARG80, ARGR1; arginine metabolism regulation protein I|K04378 SRF; serum response factor|K12412 MCM1; pheromone receptor transcription factor	Sc4wPfr_208.1.g13279.t1	27.0771	27.6175	54.0071	40.2625	52.1754	52.6066	56.9449	53.6194	27.6318	61.3535	51.9487	22.699	20.4369	22.0578	24.2542	24.0471
TRINITY_DN41285_c0_g1_i1	n.s.	1854	yes	+	1	127	1563	+	478	Q8NC06|ACBD4_HUMAN	Q5XG73|ACBD5_MOUSE	P42281|ACBP_DROME	ANON-SAGE:WANG-073|ACBD4|ACBD5A|ACBA|DMEL\CG8814|BCDNA:RE05521|DMEL\CG15829|BCDNA:RE33457|CG33071ORFB|ACB1|ACBD5B|ACBD6|ECI2|DMEL\CG8498|DBI|DBIL5|ACBD7|ACBD5	K08762 DBI, ACBP; diazepam-binding inhibitor (GABA receptor modulator, acyl-CoA-binding protein)	Sc4wPfr_270.1.g19696.t1	18.2134	18.0563	24.6422	26.1276	15.8737	18.3548	17.6053	20.7796	13.6783	24.2194	23.9677	20.5707	16.5215	16.9655	19.4002	29.3956
TRINITY_DN57428_c0_g1_i1	n.s.	704	yes	+	1	83	418	+	111	O75347|TBCA_HUMAN	P48428|TBCA_MOUSE	none	RBL2|DMEL\CG1890|TBCA	K17292 TBCA; tubulin-specific chaperone A	Sc4wPfr_826.g32505.t1	55.5029	55.4833	116.885	109.89	106.423	142.211	121.412	123.77	67.3337	67.2271	46.6938	59.678	49.1311	38.1189	62.8744	88.5874
TRINITY_DN46107_c2_g1_i1	n.s.	1359	yes	-	1	740	1105	-	121	P43234|CATO_HUMAN	Q8BM88|CATO_MOUSE	Q9VN93|CPR1_DROME				0.477615	0.597591	1.22502	0.815324	0.732244	1.02878	0.947835	1.28965	0.500767	1.04272	2.1889	0.77545	0.589242	0.3821	1.17303	0.957429
TRINITY_DN39989_c0_g1_i5	n.s.	1051	yes	+	0	1	792	+	263	Q14767|LTBP2_HUMAN	O08999|LTBP2_MOUSE	P07207|NOTCH_DROME	BCDNA:RE64043|SI:CH211-191C10.3|MEGF6|EFEMP2|MEGF6B|LTBP2|CD248A|SI:DKEY-88L16.4|CT31491|PROS1|SI:CH73-105B23.6|PEAR1|SI:DKEY-235D18.5|FBN2A|ADGRE1|MATN3|ADGRE5A|CD93|LTBP3|FBN1|NPNT|LTBP4|NID1B|BSX|ADGRL4|SCUBE1|FBN2B|MATN2|MEGF6L|DMEL\CG33978|LTBP1|EGFL6|SCARF1|EGFEM1|HMCN2|FBLN5|SI:CH73-173H19.3|MEGF11|HMCN1|SCUBE3|EFEMP1|NIMA|SLOW|MATN3A|EFEMP2A|EGFL7|SI:CH211-191C10.1|FBLN1|FBN2|CRELD1A|GAS6|FRAC|SI:CH211-194G2.4|NIMB3|SI:DKEY-163F14.6|SCUBE2|UMOD|EFEMP2B|FBLN2|SCARF2|SI:CH73-105B23.1|MATN4|THBD|CCBE1|MEGF10|DRPR|FBN3|EGFL8|MGC89178|ADGRE5|MEGF6A|SI:DKEY-30J22.1	K05126 RET; proto-oncogene tyrosine-protein kinase Ret [EC:2.7.10.1]|K04591 ADGRE1, EMR1; adhesion G protein-coupled receptor E1|K05635 LAMC1; laminin, gamma 1|K18274 UMOD; uromodulin|K03907 THBD, CD141; thrombomodulin|K17307 FBLN1_2; fibulin 1/2|K17341 HMCN; hemicentin|K05120 TIE1; tyrosine kinase receptor 1 [EC:2.7.10.1]|K06825 FBN1; fibrillin 1|K06824 NPNT; nephronectin|K03908 PROS1; protein S|K19559 LTBP1; latent transforming growth factor beta binding protein 1|K18262 EFEMP1, FBLN3; EGF-containing fibulin-like extracellular matrix protein 1	Sc4wPfr_206.g8647.t1|Sc4wPfr_206.g8647.t2	0	0	0.279057	0.284129	0.0803432	0.50477	0.549123	0.276016	0.149548	0	0	0.077229	0.202486	0.10643	5.55325e-09	0
TRINITY_DN5709_c0_g1_i1	n.s.	1817	yes	+	1	51	1634	+	527	P14316|IRF2_HUMAN	P23906|IRF2_MOUSE	none	IRF1A|IRF-4|IRF2A|IRF7|IRF-3|IRF2|IRF1|IRF4A|IRF6|IRF4|IRF4B|IRF3|IRF9|IRF5|IRF10|IRF1B|IRF8|IRF6.2	K10153 IRF2; interferon regulatory factor 2|K09446 IRF5; interferon regulatory factor 5|K04693 IRF9, ISGF3G, P48; interferon regulatory factor 9|K10155 IRF8; interferon regulatory factor 8|K05411 IRF3; interferon regulatory factor 3|K09445 IRF4; interferon regulatory factor 4|K09444 IRF1; interferon regulatory factor 1|K10154 IRF6; interferon regulatory factor 6	Sc4wPfr_161.1.g12909.t1	6.24205	16.2152	24.6301	27.8786	22.4769	22.0242	24.5787	23.3502	18.2166	17.3445	15.7371	17.8256	16.9593	18.2477	16.223	19.8724
TRINITY_DN36954_c0_g1_i1	n.s.	1325	yes	+	1	156	545	+	129	O00299|CLIC1_HUMAN	Q8BXK9|CLIC5_MOUSE	none	CLIC3|CLIC6|CLIC1|CLIC2|CLIC|CLIC5|CLIC4|CLIC5B|CLIC5A	K05025 CLIC5; chloride intracellular channel protein 5|K05022 CLIC2; chloride intracellular channel protein 2|K05026 CLIC6; chloride intracellular channel protein 6|K05021 CLIC1; chloride intracellular channel protein 1|K05023 CLIC3; chloride intracellular channel protein 3|K05024 CLIC4; chloride intracellular channel protein 4	Sc4wPfr_6.1.g636.t1	7.41879	12.8274	49.3665	53.8311	49.3329	51.8257	54.232	53.6587	24.2789	46.8334	33.9324	18.8668	21.0542	13.9438	18.8208	21.6485
TRINITY_DN31248_c0_g4_i1	n.s.	465	yes	+	0	3	464	+	154	Q93009|UBP7_HUMAN	Q6A4J8|UBP7_MOUSE	Q9VYQ8|UBP7_DROME				0.688523	2.75496	0.721471	0.712087	2.04036	1.06043	2.46335	2.56047	2.08857	2.25551	1.28761	1.99053	2.21583	1.62113	1.9571	2.16808
TRINITY_DN2232_c0_g1_i1	n.s.	836	yes	+	1	72	599	+	175	Q6QNY1|BL1S2_HUMAN	Q9CWG9|BL1S2_MOUSE	Q9VTE0|BL1S2_DROME	BLOC1S2|BLOS2	K16750 BLOC1S2; biogenesis of lysosome-related organelles complex 1 subunit 2	Sc4wPfr_484.g18370.t1|Sc4wPfr_484.g18370.t2	39.1713	35.4136	79.6028	42.2189	57.6698	67.2524	51.7519	53.7445	25.3055	46.6382	39.6547	32.2186	31.0056	25.874	30.2515	41.7433
TRINITY_DN6005_c0_g1_i1	n.s.	1434	yes	-	1	198	1277	-	359	P00915|CAH1_HUMAN	P13634|CAH1_MOUSE	none				3.05311	1.94549	10.2539	8.55048	8.62662	8.4146	11.0727	10.1119	4.00871	5.93735	5.90236	4.64915	5.69875	3.7433	3.762	5.39255
TRINITY_DN22310_c0_g1_i2	n.s.	1114	yes	+	1	87	893	+	268	Q96G97|BSCL2_HUMAN	Q9Z2E9|BSCL2_MOUSE	Q9V3X4|BSCL2_DROME	BSCL2L|SEIPIN|BSCL2	K19365 BSCL2; seipin		0.187537	0.30876	2.18354	0.238845	1.33877	2.61586	1.33963	1.33052	1.04992	3.461	0	0.696499	1.01977	0.414614	0	1.35161
TRINITY_DN37571_c0_g1_i1	n.s.	1837	yes	-	1	165	1643	-	492	O15131|IMA6_HUMAN	O35344|IMA4_MOUSE	P52295|IMA_DROME	DMEL\CG15443		Sc4wPfr_360.g26704.t1	22.9322	18.7798	45.1004	40.8765	38.2085	50.7601	54.2784	57.1454	24.4464	25.0453	21.74	23.7374	20.4209	15.6815	26.9131	31.9341
TRINITY_DN15623_c0_g1_i1	n.s.	597	yes	+	0	72	596	+	175	Q9P0L9|PK2L1_HUMAN	A2A259|PK2L1_MOUSE	none	CK1D|NOT2|PKD1L2B|PKD2L1|PKD1L2|REJ3|BRV3|PKD1L2A|PKD1L3|BRV1|PRY|PKD2L2|BRV2|PKD1L1|PKD2	K04991 PKD2L2; polycystin 2L2|K04989 PKD1L3; polycystin 1L3|K04986 PKD2; polycystin 2|K04987 PKD1L1; polycystin 1L1|K04988 PKD1L2; polycystin 1L2|K04990 PKD2L1; polycystin 2L1	Sc4wPfr_2457.g16248.t1	0.232875	0	0.0397708	0	0.181659	0.557029	0.0600868	0.039635	0.071416	0.125613	0	0.345826	0.256088	0.252723	0.576056	0.298439
TRINITY_DN49072_c0_g1_i1	n.s.	1943	yes	+	1	55	1722	+	555	Q9BZI7|REN3B_HUMAN	none	none	UPF3A|UPF3|UPF3B	K14328 UPF3, RENT3; regulator of nonsense transcripts 3	Sc4wPfr_297.g13144.t1	9.99566	10.8221	49.6047	34.5473	41.4928	50.3438	44.8229	34.3212	11.6616	16.9031	13.8694	15.3927	14.3377	12.8524	13.2832	21.0977
TRINITY_DN30087_c0_g2_i1	n.s.	1287	yes	+	1					P39210|MPV17_HUMAN	P19258|MPV17_MOUSE	Q9V492|MPV17_DROME				1.77602	2.75272	3.16668	3.38444	2.51977	2.9717	4.20577	3.60776	1.58286	2.12149	2.43475	1.59849	0.723564	1.37355	2.63528	1.66157
TRINITY_DN38501_c0_g1_i1	n.s.	2308	yes	-	1	215	2215	-	666	Q86YD1|PTOV1_HUMAN	Q91VU8|PTOV1_MOUSE	Q9VDR1|MED25_DROME	PTOV1|MED25	K15168 MED25; mediator of RNA polymerase II transcription subunit 25	Sc4wPfr_1100.g15611.t1	50.9207	53.8426	128.737	69.424	114.636	132.785	106.064	94.4009	46.4867	72.8369	84.3522	53.9044	50.053	61.0813	47.3282	57.155
TRINITY_DN47052_c0_g5_i2	n.s.	1126	yes	+	1	149	841	+	230	O75132|ZBED4_HUMAN	Q80WQ9|ZBED4_MOUSE	none	ZBED6|SI:DKEY-13N23.3|SI:CH211-152F22.4|SI:DKEYP-117B8.4|DMEL\CG13775|SI:DKEY-109J17.5|ZBED4|LOC105945140|ZBED6CL|C7ORF29|ZBED1|BG:DS00797.6		Sc4wPfr_384.g24795.t1	0.130237	0.207866	0.260434	0.215008	0.198516	0.160176	0.100874	0.216602	0.175078	0.614723	0.548313	0.340101	0.571036	0.217641	0.382759	0.188968
TRINITY_DN37112_c0_g1_i8	n.s.	1088	yes	-	1	385	870	-	161	P10109|ADX_HUMAN	P46656|ADX_MOUSE	P37193|ADXH_DROME	FDX1|FDX1L|YAH1|FDX2|FDX1B|LOC100498263|FDXH	K22070 FDX1, ADX; ferredoxin-1, mitochondrial|K22071 FDX2; ferredoxin-2, mitochondrial	Sc4wPfr_44.g26876.t1	1.41903	1.7175	5.43004	6.3156	4.93399	5.25863	4.18511	4.53826	1.90139	2.58922	3.52401	2.15697	2.52436	2.48196	1.72479	1.89676
TRINITY_DN49403_c0_g1_i1	n.s.	1622	yes	+	1	76	1341	+	421	Q8NCC5|SPX3_HUMAN	Q9WU81|G6PT3_MOUSE	none			Sc4wPfr_1091.g16441.t1	22.0702	11.8886	31.1208	25.0989	27.2758	27.5287	32.8576	27.3673	17.8909	32.6153	29.2136	14.9115	14.6549	15.0621	15.0848	14.8441
TRINITY_DN46336_c0_g5_i2	n.s.	272	yes	-	0	3	221	-	73	P62987|RL40_HUMAN	P62984|RL40_MOUSE	P18101|RL40_DROME	UBQB|UBQC|UBQG|UBQA|UBQH|UBA52|RPL40|ARU|UBI-P5E|GM8797|RUB1|NEDD8|SI:CH211-202A12.4|GM5239|NEDD8-MDP1|NEDD8L|KXD1|RPL40A|UBI-P5E5|UBI4|HEL112|UBB|RPS31|UBI-P63E|UBQF|RPS27A|UBC	K08770 UBC; ubiquitin C|K12158 NEDD8; ubiquitin-like protein Nedd8|K02927 RP-L40e, RPL40; large subunit ribosomal protein L40e|K02977 RP-S27Ae, RPS27A; small subunit ribosomal protein S27Ae		0	0.43653	0	0.583135	0	0.125127	0	0	0	0	0	0	0	0	0	0
TRINITY_DN38718_c0_g1_i3	n.s.	1688	yes	-	0	639	1574	-	311	Q8N9V3|WSDU1_HUMAN	Q9D0I6|WSDU1_MOUSE	Q6IDD9|SARM1_DROME	WASL|WASP|WASLB|WASLA|LOC100489197|WASB|SI:DKEY-197J19.6|LAS17|WAS|WASA	K05747 WAS; Wiskott-Aldrich syndrome protein		0.498577	0.507146	1.50932	1.20842	0.916065	1.05415	1.49256	0.792881	0.348378	1.69327	1.46789	0.593335	0.373079	0.396127	1.36513	0.239003
TRINITY_DN5678_c0_g1_i1	n.s.	1554	yes	+	1	157	1050	+	297	Q8WZ73|RFFL_HUMAN	Q6ZQM0|RFFL_MOUSE	Q24307|DIAP2_DROME	MUL1B|RNF34|C1ORF166|RNF34A|MUL1A|CBLA-2|RFFL|MUL1|RNF34B|ZGC:171740	K15688 MUL1; E3 ubiquitin-protein ligase MUL1 [EC:2.3.2.27]|K20804 RNF34; E3 ubiquitin-protein ligase RNF34 [EC:2.3.2.31]	Sc4wPfr_180.g11704.t1|Sc4wPfr_180.g11708.t1	10.3995	13.8643	23.539	21.0548	20.5553	25.4743	22.2734	18.5745	13.0043	30.945	45.893	13.7075	12.2217	11.1801	12.7449	18.6834
TRINITY_DN40996_c0_g1_i1	n.s.	1788	yes	-	1	70	1647	-	525	Q92484|ASM3A_HUMAN	P70158|ASM3A_MOUSE	none	SGMB|PPN1|SGMA|SMPDL3B|BEST:HL01355|CG3376-RA|SGMC|ASMASE|SMPD1|SMPDL3A|SGMD	K12350 SMPD1, ASM; sphingomyelin phosphodiesterase [EC:3.1.4.12]|K01128 SMPDL3; sphingomyelin phosphodiesterase acid-like 3 [EC:3.1.4.-]	Sc4wPfr_1788.g33580.t1|Sc4wPfr_92.g7711.t1	4.24073	2.41595	12.532	9.17965	8.6599	11.9951	11.7005	10.0734	6.03142	8.67871	5.12288	4.02147	3.43922	2.07873	4.04401	6.5239
TRINITY_DN69440_c0_g1_i1	n.s.	641	yes	+	1	69	443	+	124	Q9NX55|HYPK_HUMAN	Q9CR41|HYPK_MOUSE	none	BCDNA:RE55111|HYPK		Sc4wPfr_259.g33642.t1	93.9249	92.8239	155.248	161.783	179.216	169.125	150.82	156.279	107.029	79.2841	69.3878	84.407	104.93	87.429	76.4281	68.8408
TRINITY_DN40424_c0_g1_i3	n.s.	1108	yes	-	1	744	1106	-	120	Q6ZVT0|TTL10_HUMAN	A4Q9F3|TTL10_MOUSE	Q9VM91|TTL3A_DROME	TTLL5|MOT11|TTLL9|TTLL1B|TTLL1|TTLE|TTLL10|TTLD|TTLB|TTLL1A|TTLL2|TTL|PBY1|TTLH|TTLG|TTLA	K16599 TTLL1; tubulin polyglutamylase TTLL1 [EC:6.-.-.-]|K06047 TTL; tubulin---tyrosine ligase [EC:6.3.2.25]|K16600 TTLL2; tubulin polyglutamylase TTLL2 [EC:6.-.-.-]|K16602 TTLL5, TTLL10; tubulin polyglutamylase TTLL5 [EC:6.-.-.-]|K16603 TTLL9; tubulin polyglutamylase TTLL9 [EC:6.-.-.-]		0.0803487	0.138596	0.379964	0.306011	0.330932	0.209955	0.236854	0.102102	0.318952	0.750763	0.38788	0.0457188	0	0	0.182875	0
TRINITY_DN47552_c2_g1_i14	n.s.	2397	yes	+	0	58	1596	+	512	Q13443|ADAM9_HUMAN	Q05910|ADAM8_MOUSE	A1Z7G7|LPHN_DROME			Sc4wPfr_236.g17571.t1|Sc4wPfr_1079.g4685.t1|Sc4wPfr_328.2.g12067.t1	0.0411277	0.0415705	0.464383	0.227071	0.417673	0.290257	0.0357272	0.232675	0.115251	0.173507	0	0.14501	0.161867	0	0.11759	0.300584
TRINITY_DN4668_c0_g1_i1	n.s.	248	yes	+	0	2	247	+	82	P22455|FGFR4_HUMAN	P16092|FGFR1_MOUSE	P18475|TORSO_DROME	MYO1E|EPHA7|FGFR4|INSR|TYRO3|GRAP2|EPHA10|TBCK|PTK2AA|DMEL\CG3277|ABL2|EPHA4B|FGR|EPHB2|MBRTK2|FGFR1|CINDR|EPHB4|PTK7A|FYNB|DDR|SHARK|ITK|NTRK3B|HTL|FGFR1BL|SMAL|EPHB1|AXL|ALK|EPHA8|EPHB6|STYK1|DNT|LMTK3|GRAP2A|MBTK3|EPHB2A|RET|LYN|SLA|EPHB4B|MERTK|SRC64B|MERTKA|LTK|KDRL|PTK6|SLA2|RYK|NTRK3A|EPHA6|PVR|KDR|BMX|NTRK2|FGFR3|EPHB3|GRAP|EPHA3|BTK|NTRK2B|SRC|EPHA2B|FES|GRAPL|SH3KBP1|ROR2|ABL1|AATKA|SRMS|MUSK|FGFR2|SEV|OTK|GRB2B|DRL-2|EPHA4A|FGFR1B|FYNA|ROR|SRC42A|EK1|DDR2L|FGFR1A|MBRTK1|GRB2|CD2AP|CSK|FLT1|EPHA4L|YRK|EPHA2|EPHA4|BLK|ABL|SI:CH73-206D17.1|NTRK2A|PE1FE3|GRAPA|MATK|MYO1EA|SI:CH73-40A2.1|MST1RB|DDR2|TXK|SH3D21|TEC|TIE1|VEGFRKDRL|ACK-LIKE|PTK7|YES1|DDR1|FLT4|FRK|EPHA2A|DRL|FYN|LCK|ZAP70|GRAP2B|ROR-RA|DRK|EPHB3A|PTK6A|SYK|BTL|EPH|SRC42A-RB|BTK29A|MET|CAD96CA|FLT3|MST1R|ROR1|NTRK1|GRAPB|NRK|HOP|GRB2A|EPHA1|EPHB4A|HCK|SLA1|PDGFRA|DDR2B|ROS1|EPHB2B|FER|TOR|SI:CH73-340M8.2|SI:CH211-25D12.7|MST1RA|EPHA5|NTRK3|PTK6B|DDR2A	K08896 BMX, ETK; cytoplasmic tyrosine-protein kinase BMX [EC:2.7.10.2]|K05855 SYK; spleen tyrosine kinase [EC:2.7.10.2]|K05118 LTK; leukocyte tyrosine kinase [EC:2.7.10.1]|K08889 FER, TYK3; tyrosine-protein kinase Fer [EC:2.7.10.2]|K07364 TEC; tyrosine-protein kinase Tec [EC:2.7.10.2]|K08892 FRK, PTK5; fyn-related kinase [EC:2.7.10.2]|K05119 ALK, CD246; anaplastic lymphoma kinase [EC:2.7.10.1]|K05096 FLT1, VEGFR1; FMS-like tyrosine kinase 1 [EC:2.7.10.1]|K05092 FLT3, FLK2, CD135; fms-related tyrosine kinase 3 [EC:2.7.10.1]|K05856 LCK; lymphocyte cell-specific protein tyrosine kinase [EC:2.7.10.2]|K17510 STYK1; tyrosine-protein kinase STYK1 [EC:2.7.10.2]|K08895 SRMS; tyrosine-protein kinase Srms [EC:2.7.10.2]|K12470 SH3KBP1, CIN85; SH3 domain-containing kinase-binding protein 1|K17512 SHARK; tyrosine-protein kinase shark [EC:2.7.10.2]|K08894 PTK6, BRK; protein tyrosine kinase 6 [EC:2.7.10.2]|K05117 MERTK, MER; c-mer proto-oncogene tyrosine kinase [EC:2.7.10.1]|K06619 ABL1; abelson tyrosine-protein kinase 1 [EC:2.7.10.2]|K08888 MATK; megakaryocyte-associated tyrosine kinase [EC:2.7.10.2]|K08893 HCK; hemopoietic cell kinase [EC:2.7.10.2]|K05102 EPHA1, EPH; Eph receptor A1 [EC:2.7.10.1]|K05111 EPHB2, ERK, DRT; Eph receptor B2 [EC:2.7.10.1]|K05116 TYRO3, RSE; TYRO3 protein tyrosine kinase 3 [EC:2.7.10.1]|K05110 EPHB1, ELK, NET; Eph receptor B1 [EC:2.7.10.1]|K05120 TIE1; tyrosine kinase receptor 1 [EC:2.7.10.1]|K05107 EPHA6, EHK2; Eph receptor A6 [EC:2.7.10.1]|K07527 FES, FPS; tyrosine-protein kinase Fes/Fps [EC:2.7.10.2]|K05704 SRC; tyrosine-protein kinase Src [EC:2.7.10.2]|K17480 AATK, LMTK1; lemur tyrosine kinase 1 [EC:2.7.10.1]|K12378 TOR; tyrosine-protein kinase receptor torso [EC:2.7.10.1]|K05097 FLT4, VEGFR3; FMS-like tyrosine kinase 4 [EC:2.7.10.1]|K05124 DDR1, NEP, CD167a; discoidin domain receptor family member 1 [EC:2.7.10.1]|K13738 CD2AP; CD2-associated protein|K08890 BLK; B lymphoid tyrosine kinase [EC:2.7.10.2]|K05703 FYN; tyrosine-protein kinase Fyn [EC:2.7.10.2]|K08887 ABL2; abelson tyrosine-protein kinase 2 [EC:2.7.10.2]|K07366 GRAP2, GADS; GRB2-related adaptor protein 2|K05099 MET, HGFR; proto-oncogene tyrosine-protein kinase Met [EC:2.7.10.1]|K05125 DDR2, TKT, CD167b; discoidin domain receptor family member 2 [EC:2.7.10.1]|K05105 EPHA4, SEK, TYRO1; Eph receptor A4 [EC:2.7.10.1]|K05088 ROS1; proto-oncogene tyrosine-protein kinase ROS [EC:2.7.10.1]|K04364 GRB2; growth factor receptor-binding protein 2|K05127 PTK7, CCK4; PTK7 protein tyrosine kinase 7 [EC:2.7.10.1]|K05854 LYN; tyrosine-protein kinase Lyn [EC:2.7.10.2]|K05129 MUSK; muscle, skeletal, receptor tyrosine kinase [EC:2.7.10.1]|K05114 EPHB6; Eph receptor B6 [EC:2.7.10.1]|K05126 RET; proto-oncogene tyrosine-protein kinase Ret [EC:2.7.10.1]|K05128 RYK; RYK receptor-like tyrosine kinase [EC:2.7.10.1]|K04360 NTRK2, TRKB; neurotrophic tyrosine kinase receptor type 2 [EC:2.7.10.1]|K04362 FGFR1, CD331; fibroblast growth factor receptor 1 [EC:2.7.10.1]|K05728 CSK; c-src tyrosine kinase [EC:2.7.10.2]|K05115 AXL, UFO; AXL receptor tyrosine kinase [EC:2.7.10.1]|K05122 ROR1, NTRKR1; receptor tyrosine kinase-like orphan receptor 1 [EC:2.7.10.1]|K07370 BTK; Bruton agammaglobulinemia tyrosine kinase [EC:2.7.10.2]|K03176 NTRK1, TRKA; neurotrophic tyrosine kinase receptor type 1 [EC:2.7.10.1]|K05101 NTRK3, TRKC; neurotrophic tyrosine kinase, receptor type 3 [EC:2.7.10.1]|K08891 FGR, SRC2; tyrosine-protein kinase Fgr [EC:2.7.10.2]|K05108 EPHA7, EHK3, HEK11; EphA7 [EC:2.7.10.1]|K05093 FGFR2, CD332; fibroblast growth factor receptor 2 [EC:2.7.10.1]|K05100 MST1R, RON, CD136; macrophage-stimulating 1 receptor [EC:2.7.10.1]|K07363 ITK; IL2-inducible T-cell kinase [EC:2.7.10.2]|K12562 AMPH; amphiphysin|K05104 EPHA3, HEK, TYRO4; Eph receptor A3 [EC:2.7.10.1]|K05103 EPHA2, ECK; Eph receptor A2 [EC:2.7.10.1]|K04361 EGFR, ERBB1; epidermal growth factor receptor [EC:2.7.10.1]|K08897 EPHA10; Eph receptor A10 [EC:2.7.10.1]|K05113 EPHB4, HTK; Eph receptor B4 [EC:2.7.10.1]|K05705 YES1; tyrosine-protein kinase Yes [EC:2.7.10.2]|K07360 ZAP70; tyrosine-protein kinase ZAP-70 [EC:2.7.10.2]|K05094 FGFR3, CD333; fibroblast growth factor receptor 3 [EC:2.7.10.1]|K05106 EPHA5, EHK1, TYRO4; Eph receptor A5 [EC:2.7.10.1]	Sc4wPfr_710.1.g1288.t1|Sc4wPfr_2598.g12027.t1|Sc4wPfr_1249.1.g20007.t1|Sc4wPfr_2598.g12028.t1	0	0	0.104876	0	0	0	0	0	0	0	0	3.10237	3.25131	1.02534	6.29837	1.83448
TRINITY_DN35824_c0_g11_i1	n.s.	759	yes	-	0	316	717	-	133	B4E2M5|ANR66_HUMAN	Q80T11|USH1G_MOUSE	Q7Z020|TRPA1_DROME	ANKRD66|SI:CH211-189E2.2		Sc4wPfr_786.g1710.t1	1.67788	3.25516	2.64005	2.80029	2.42335	2.06122	2.61544	2.33666	1.86931	3.35211	2.84702	2.34843	2.59899	2.49368	2.34551	1.95555
TRINITY_DN61081_c0_g1_i1	n.s.	353	yes	+	1	65	259	+	64	Q9NPE3|NOP10_HUMAN	Q9CQS2|NOP10_MOUSE	Q9V5P6|NOP10_DROME	NOP10	K11130 NOP10, NOLA3; H/ACA ribonucleoprotein complex subunit 3	Sc4wPfr_363.3.g30515.t1	171.778	185.254	557.08	416.632	495.733	631.179	482.135	512.246	217.789	205.713	253.949	170.638	135.593	113.239	196.301	237.421
TRINITY_DN44402_c0_g1_i6	n.s.	1882	yes	-	1	167	1096	-	309	P13497|BMP1_HUMAN	Q9JLB4|CUBN_MOUSE	Q9W332|CUBN_DROME	SOL-1|PCOLCE2|CT22169|BG:BACR44L22.6|MASP1|BMP1B|C1S|C6AST3|MEP1A|DMEL\CG6763|UVS.2|SI:CH211-236P22.1|C6AST1|ACCS|SI:CH73-40A17.3|SI:CH211-167J6.4|DMEL\CG6974|MEP1A.2|BACCR44L22.2|MEP1A.1|DCBLD1|CSMD1A|ASTL|DMEL\CG5715|TOK|MFRP|PCOLCE2B|C6AST4|TNFIP6|DMEL\CG6696|LOC100498584|BG:BACR44L22.1|DMEL\CG10280|SEMP1|HE1.2|PCOLCEB|CDCP2|LOC100489456|HE1.3|SI:CABZ01033205.3|NRP1B|TLL2|CSMD2|CT18701|SI:CH211-167J6.5|BMP1A|HE1.1|SCUBE2|BMP1|PCOLCE|BACR44L22.4|TNFAIP6|NPSN|CUBN|MEP1B|TLL1|PCOLCEA|BACR44L22.3|TLD|PCOLCE2A	K17495 CSMD; CUB and sushi domain-containing protein|K14616 CUBN; cubilin|K05502 BMP1, TLD; bone morphogenetic protein 1 [EC:3.4.24.19]|K19018 TNFAIP6, TSG6; tumor necrosis factor-inducible gene 6 protein|K08606 MEP1B; meprin B [EC:3.4.24.63]|K13046 tok; tolkin [EC:3.4.24.-]|K13045 tld; tolloid [EC:3.4.24.-]|K13047 TLL2; tolloid-like protein 2 [EC:3.4.24.-]|K08778 ASTL; astacin-like metalloendopeptidase [EC:3.4.-.-]|K01395 MEP1A; meprin A [EC:3.4.24.18]|K18543 HCE; choriolysin H [EC:3.4.24.67]	Sc4wPfr_175.g6382.t2|Sc4wPfr_175.g6382.t1	0	0	0.0427244	0.0252605	0	0	0.0153311	0	0	0	0	0	0	0	0	0
TRINITY_DN43624_c0_g1_i1	n.s.	2038	yes	+	1	75	1937	+	620	Q96N21|AP4AT_HUMAN	Q3U3N6|AP4AT_MOUSE	none	TEPSIN		Sc4wPfr_161.1.g12953.t1|Sc4wPfr_161.1.g12961.t1	6.87147	4.04091	6.38791	5.70657	4.85007	5.84528	6.38054	4.43776	2.38528	9.03709	11.8555	3.70247	2.86176	2.24562	4.91096	4.79153
TRINITY_DN46501_c0_g1_i1	n.s.	3214	yes	+	1	99	2690	+	863	Q8N3X1|FNBP4_HUMAN	Q6ZQ03|FNBP4_MOUSE	none	FNBP4|DBX		Sc4wPfr_124.g12356.t1	30.4486	25.0488	47.6985	53.8212	52.4396	48.827	62.7248	50.9175	38.0979	93.4689	89.7689	40.5398	45.6995	38.8506	40.1428	37.4663
TRINITY_DN63608_c0_g1_i1	n.s.	663	yes	+	0	58	663	+	202	Q7Z443|PK1L3_HUMAN	Q2EG98|PK1L3_MOUSE	none	CK1D|NOT2|PKD1L2B|PKD2L1|PKD1L2|REJ3|BRV3|PKD1L2A|PKD1L3|BRV1|PRY|PKD2L2|BRV2|PKD1L1|PKD2	K04991 PKD2L2; polycystin 2L2|K04989 PKD1L3; polycystin 1L3|K04986 PKD2; polycystin 2|K04987 PKD1L1; polycystin 1L1|K04988 PKD1L2; polycystin 1L2|K04990 PKD2L1; polycystin 2L1		0.0304154	0	0	0	0	0	0	0	0	2.61199	2.41144	0.264918	0.221767	0.219785	0.0999356	0.518184
TRINITY_DN19818_c0_g1_i2	n.s.	459	yes	-	1	45	431	-	128	Q13936|CAC1C_HUMAN	Q01815|CAC1C_MOUSE	Q24270|CAC1D_DROME	CACNA1A		Sc4wPfr_325.1.g5376.t1|Sc4wPfr_325.g13770.t1	0.045639	0	0.0367188	0.159431	0	0.143305	0.214345	0.0639882	0.142964	0.368598	0	0.317829	0	0.439805	0.396258	0.435255
TRINITY_DN42801_c1_g1_i3	n.s.	2243	yes	+	1	78	1652	+	524	Q05519|SRS11_HUMAN	Q8BZX4|SREK1_MOUSE	Q7KNF2|PABP2_DROME	SRSF11|SRP54|SREK1	K12899 SFRS11; splicing factor, arginine/serine-rich 11|K13165 SFRS12; splicing factor, arginine/serine-rich 12	Sc4wPfr_255.g21692.t2|Sc4wPfr_255.g21692.t1	19.1745	17.5924	26.1884	20.0166	27.3341	21.3484	31.953	40.4568	22.9286	17.9501	14.2594	16.9571	25.0391	16.5537	14.2815	11.9543
TRINITY_DN5626_c0_g1_i2	n.s.	739	yes	+	0	1	504	+	167	Q6PI98|IN80C_HUMAN	Q8BHA0|IN80C_MOUSE	none	IES6|INO80C|DMEL\CG12659	K11667 INO80C, IES6; INO80 complex subunit C	Sc4wPfr_144.2.g1689.t1	20.9324	27.228	57.6267	41.494	57.3958	58.4944	53.6169	43.6554	24.4722	28.6269	22.0534	26.1798	31.4755	20.8013	23.3238	29.1186
TRINITY_DN61196_c0_g1_i1	n.s.	2168	yes	-	1	329	2122	-	597	Q99941|ATF6B_HUMAN	O35451|ATF6B_MOUSE	Q9VWW0|CREBB_DROME	BZPD|BZPL|BZPF|BZPJ|ATF6B|BZPG|ATF6	K09049 ATF6B, CREBL1; cyclic AMP-dependent transcription factor ATF-6 beta|K09054 ATF6A; cyclic AMP-dependent transcription factor ATF-6 alpha	Sc4wPfr_252.1.g15360.t1	7.43604	4.65262	13.2061	11.6367	8.64059	10.674	12.1037	13.0585	8.181	12.928	14.3287	6.85596	4.47723	4.14558	7.74454	11.0565
TRINITY_DN42801_c1_g1_i1	n.s.	2312	yes	+	1	78	1721	+	547	Q05519|SRS11_HUMAN	Q8BZX4|SREK1_MOUSE	Q7KNF2|PABP2_DROME	SRSF11|SRP54|SREK1	K12899 SFRS11; splicing factor, arginine/serine-rich 11|K13165 SFRS12; splicing factor, arginine/serine-rich 12	Sc4wPfr_255.g21692.t2|Sc4wPfr_255.g21692.t1	12.6557	11.3856	43.8459	28.6675	58.9599	35.5524	40.3419	54.4749	27.7802	23.1627	25.3711	30.4245	27.993	32.4327	27.309	33.9635
TRINITY_DN70500_c0_g1_i1	n.s.	1541	yes	+	1	129	1331	+	400	Q6XZF7|DNMBP_HUMAN	Q6TXD4|DNMBP_MOUSE	Q8T390|SH3G3_DROME	SORBS2A|SORBS3|SORBS2B|CAP|SH3D19|NBP2|SORBS2|L(3)05822|SORBS1	K06086 SORBS1, SH3D5, PONSIN, CAP; sorbin and SH3 domain containing 1	Sc4wPfr_830.g6294.t1	7.48391	7.76867	22.5112	18.1056	13.3919	12.7795	15.2661	18.9073	10.3562	7.66306	8.08492	9.30006	6.60667	5.62251	7.98664	16.9844
TRINITY_DN987_c0_g2_i1	n.s.	947	yes	+	1	140	850	+	236	Q2TAA2|IAH1_HUMAN	Q9DB29|IAH1_MOUSE	none	IAH1		Sc4wPfr_96.g11985.t1	26.6599	29.251	67.0328	60.2287	66.2305	56.3353	70.7202	63.5781	29.927	35.9984	36.2209	37.4909	39.1954	28.0393	37.554	45.1748
TRINITY_DN36286_c0_g1_i1	n.s.	1582	yes	-	1	179	1444	-	421	Q8WUX9|CHMP7_HUMAN	Q8R1T1|CHMP7_MOUSE	none	CHMP7|BCDNA.GH08385	K15053 CHMP7; charged multivesicular body protein 7	Sc4wPfr_602.g18702.t1	15.7956	20.2876	34.1677	26.9763	32.5764	36.2352	34.9554	35.6631	15.8788	19.8916	22.6942	19.6184	16.1525	18.6834	19.5816	24.0563
TRINITY_DN47955_c0_g1_i7	n.s.	1329	yes	-	0	340	1329	-	329	Q9P2K8|E2AK4_HUMAN	Q9QZ05|E2AK4_MOUSE	none	PKZ|IFKA|EIF2AK4|GCN2|IFKB|EIF2AK2|IFKC	K16196 EIF2AK4; eukaryotic translation initiation factor 2-alpha kinase 4 [EC:2.7.11.1]|K08860 EIF2AK3; eukaryotic translation initiation factor 2-alpha kinase 3 [EC:2.7.11.1]|K16195 EIF2AK2; eukaryotic translation initiation factor 2-alpha kinase 2 [EC:2.7.11.1]		2.41051	1.73647	2.96006	3.29387	2.13617	1.97859	3.17094	1.25808	1.39327	5.84498	7.02796	2.43719	1.49983	2.14388	2.91606	3.189
TRINITY_DN47020_c0_g1_i2	n.s.	2641	yes	+	1	222	1373	+	383	Q96K37|S35E1_HUMAN	Q8CD26|S35E1_MOUSE	Q9VR50|S35E1_DROME	RBBP8	K20773 RBBP8, CTIP; DNA endonuclease RBBP8 [EC:3.1.-.-]	Sc4wPfr_928.g28892.t1	5.04748	8.29147	25.7962	20.966	21.1685	24.8442	25.7578	22.3688	10.8669	8.25874	8.25555	7.44862	5.87455	5.1623	8.41522	10.3424
TRINITY_DN47204_c0_g1_i1	n.s.	5748	yes	+	1	46	5478	+	1810	P53804|TTC3_HUMAN	O88196|TTC3_MOUSE	Q95SP2|HRD1_DROME	TTC3|DZIP3	K15712 TTC3; E3 ubiquitin-protein ligase TTC3 [EC:2.3.2.27]	Sc4wPfr_14.g1753.t1|Sc4wPfr_14.g1753.t2|Sc4wPfr_14.g1754.t1	2.43759	1.90893	9.98441	6.04084	6.72861	11.3098	9.34444	7.49177	3.62872	11.3046	12.8001	3.32979	2.58032	2.18672	4.00655	4.54556
TRINITY_DN25951_c0_g2_i1	n.s.	864	yes	+	1	60	770	+	236	Q8WV74|NUDT8_HUMAN	Q9CR24|NUDT8_MOUSE	none	DMEL\CG11095|PCD1|NUDT8|NUDT7	K17879 NUDT7; peroxisomal coenzyme A diphosphatase NUDT7 [EC:3.6.1.-]|K18665 NUDT8; nudix motif 8 [EC:3.6.1.-]		4.4356	2.63456	6.97613	6.892	6.3385	5.34378	7.15618	6.37063	5.09179	6.04438	5.51096	3.99844	2.99093	3.10804	4.62256	5.27221
TRINITY_DN1424_c0_g1_i1	n.s.	676	yes	+	1	64	390	+	108	Q9UIL1|SCOC_HUMAN	Q78YZ6|SCOC_MOUSE	none	DMEL\CG5934|SCOC|BERT|SCOCA|SCOCB	K20316 SCOC; short coiled-coil protein	Sc4wPfr_615.1.g17675.t1|Sc4wPfr_615.1.g17675.t2	4.57005	7.68445	13.2463	16.711	8.26228	12.7045	12.8919	8.54298	7.33084	15.4827	16.9363	5.67548	3.02489	1.82135	5.35658	12.4991
TRINITY_DN48237_c1_g1_i9	n.s.	1441	yes	-	1	235	1017	-	260	Q8N328|PGBD3_HUMAN	none	none			Sc4wPfr_232.g4517.t1	0.267515	0.38477	1.3577	1.37867	1.80733	1.48351	1.59807	1.18773	0.790978	1.6514	0.471607	1.07254	1.11181	0.787942	1.56437	0.826044
TRINITY_DN34888_c0_g1_i2	n.s.	729	yes	-	1	137	589	-	150	Q03393|PTPS_HUMAN	Q9R1Z7|PTPS_MOUSE	P48611|PTPS_DROME	PR|PTS|PTSA	K01737 queD, ptpS, PTS; 6-pyruvoyltetrahydropterin/6-carboxytetrahydropterin synthase [EC:4.2.3.12 4.1.2.50]	Sc4wPfr_24.g32563.t1	19.9111	12.938	35.5505	31.3477	31.2917	25.0335	31.1122	46.4031	20.2287	27.0692	21.8106	11.4824	6.84365	6.12393	14.999	17.9629
TRINITY_DN34450_c0_g1_i1	n.s.	1796	yes	+	1	58	1032	+	324	Q8NDX5|PHC3_HUMAN	Q64028|PHC1_MOUSE	P39769|PHP_DROME	PH-P|SAMD1|PHC3|SAMD1B|SAMD1A|PH-D|PHC2A|SI:CH211-230G15.5|SAMD11|SAMD7|SAMD13|PHC2|PHC2B|EG:100G10.6|PHC1	K11456 PHC1, EDR1; polyhomeotic-like protein 1|K11458 PHC3, EDR3; polyhomeotic-like protein 3|K11457 PHC2, EDR2; polyhomeotic-like protein 2	Sc4wPfr_804.g24111.t1|Sc4wPfr_804.g24111.t2	4.41761	2.92495	9.52845	8.61219	6.10871	6.70907	7.85313	9.04455	5.76492	10.9103	9.02541	4.92462	6.10643	3.73023	4.35951	5.50229
TRINITY_DN53289_c0_g1_i1	n.s.	2276	yes	+	1	62	2107	+	681	Q9NVR2|INT10_HUMAN	Q8K2A7|INT10_MOUSE	Q9VZM7|INT10_DROME	INTS10	K13147 INTS10; integrator complex subunit 10	Sc4wPfr_253.1.g5547.t1|Sc4wPfr_253.1.g5546.t1|Sc4wPfr_253.1.g5544.t1|Sc4wPfr_253.1.g5545.t1	7.55837	7.18157	26.4849	23.9864	26.6368	37.8224	36.6955	31.8391	12.6607	10.0509	12.783	10.8354	10.6187	7.84228	11.4227	13.4578
TRINITY_DN62422_c0_g1_i1	n.s.	798	yes	+	1	131	613	+	160	Q9UBK9|UXT_HUMAN	Q9WTZ0|UXT_MOUSE	none	L(2)35CC|UXT		Sc4wPfr_198.g23281.t1	6.06008	5.64394	39.463	37.7356	23.5933	29.787	28.8678	26.7087	9.2739	8.20145	8.41254	8.455	4.52404	3.1225	8.33177	17.8417
TRINITY_DN46517_c2_g1_i30	n.s.	1099	yes	+	1	516	983	+	155	Q9NXP7|GIN1_HUMAN	Q8K259|GIN1_MOUSE	P10394|POL4_DROME			Sc4wPfr_1023.3.g26905.t1	0.529837	0	0.274127	0.381002	0.228239	0.224547	0.263008	0.207652	0.0145108	0	0.648057	0.536859	0.532777	0.382056	0.844984	0.38762
TRINITY_DN42801_c1_g1_i4	n.s.	2213	yes	+	1	78	1622	+	514	Q05519|SRS11_HUMAN	Q8BZX4|SREK1_MOUSE	Q7KNF2|PABP2_DROME	SRSF11|SRP54|SREK1	K12899 SFRS11; splicing factor, arginine/serine-rich 11|K13165 SFRS12; splicing factor, arginine/serine-rich 12	Sc4wPfr_255.g21692.t2|Sc4wPfr_255.g21692.t1	40.8331	28.8481	72.4648	48.6816	70.904	30.0632	51.5909	70.0393	42.3258	28.5456	20.3258	18.4984	11.876	17.6659	19.8056	24.646
TRINITY_DN16457_c1_g1_i1	n.s.	1143	yes	-	1	288	1019	-	243	P13667|PDIA4_HUMAN	P08003|PDIA4_MOUSE	P54399|PDI_DROME	PDIA6|CABP1|MPD1|PDI1	K09584 PDIA6, TXNDC7; protein disulfide-isomerase A6 [EC:5.3.4.1]	Sc4wPfr_134.g20081.t1	754.767	475.444	487.277	474.957	436.999	483.964	410.428	445.012	499.634	701.458	793.518	504.791	471.052	499.614	498.488	550.008
TRINITY_DN31532_c0_g1_i1	n.s.	804	yes	+	1	82	699	+	205	Q5TZF3|ANR45_HUMAN	Q810N6|ANR45_MOUSE	Q9VBP3|TNKS_DROME	ANKRD45		Sc4wPfr_27.g12201.t1	6.33914	4.27483	34.2942	24.7384	21.595	33.3032	26.7318	12.6922	6.95838	12.7971	18.5523	6.38783	8.3974	2.10952	4.91589	10.1285
TRINITY_DN23551_c1_g2_i1	n.s.	605	yes	+	1	53	349	+	98	O75531|BAF_HUMAN	O54962|BAF_MOUSE	Q9VLU0|BAF_DROME	BAF|BAF-L|BANF1|SI:DKEY-211G8.4	K21870 BANF1; barrier-to-autointegration factor		5.03734	33.8875	29.1258	19.0322	18.7778	52.3672	9.75641	11.7864	11.7133	16.401	7.74115	17.3751	17.5972	11.1694	28.2791	12.4547
TRINITY_DN17112_c0_g1_i1	n.s.	1253	yes	+	0	65	1144	+	359	Q9UHR6|ZNHI2_HUMAN	Q9QY66|ZNHI2_MOUSE	none	SYNDAPIN|ZNHIT2		Sc4wPfr_520.g29365.t1|Sc4wPfr_520.g29364.t1	4.62446	6.37058	21.3106	17.7594	15.4302	19.0314	16.81	16.0609	7.14029	4.80193	8.89432	7.4325	5.44297	6.44108	6.21667	11.6293
TRINITY_DN37112_c0_g1_i5	n.s.	1359	yes	-	1	385	870	-	161	P10109|ADX_HUMAN	P46656|ADX_MOUSE	P37193|ADXH_DROME	FDX1|FDX1L|YAH1|FDX2|FDX1B|LOC100498263|FDXH	K22070 FDX1, ADX; ferredoxin-1, mitochondrial|K22071 FDX2; ferredoxin-2, mitochondrial	Sc4wPfr_44.g26876.t1	0.730769	1.32503	4.58576	4.23074	2.65894	3.57936	3.48459	2.41966	1.51806	1.03102	0.882923	0.929524	0.826796	0.174149	1.31811	1.39904
TRINITY_DN44402_c0_g1_i8	n.s.	1934	yes	-	1	167	1654	-	495	P13497|BMP1_HUMAN	Q9JLB4|CUBN_MOUSE	Q9W332|CUBN_DROME	SOL-1|PCOLCE2|CT22169|BG:BACR44L22.6|MASP1|BMP1B|C1S|C6AST3|MEP1A|DMEL\CG6763|UVS.2|SI:CH211-236P22.1|C6AST1|ACCS|SI:CH73-40A17.3|SI:CH211-167J6.4|DMEL\CG6974|MEP1A.2|BACCR44L22.2|MEP1A.1|DCBLD1|CSMD1A|ASTL|DMEL\CG5715|TOK|MFRP|PCOLCE2B|C6AST4|TNFIP6|DMEL\CG6696|LOC100498584|BG:BACR44L22.1|DMEL\CG10280|SEMP1|HE1.2|PCOLCEB|CDCP2|LOC100489456|HE1.3|SI:CABZ01033205.3|NRP1B|TLL2|CSMD2|CT18701|SI:CH211-167J6.5|BMP1A|HE1.1|SCUBE2|BMP1|PCOLCE|BACR44L22.4|TNFAIP6|NPSN|CUBN|MEP1B|TLL1|PCOLCEA|BACR44L22.3|TLD|PCOLCE2A	K17495 CSMD; CUB and sushi domain-containing protein|K14616 CUBN; cubilin|K05502 BMP1, TLD; bone morphogenetic protein 1 [EC:3.4.24.19]|K19018 TNFAIP6, TSG6; tumor necrosis factor-inducible gene 6 protein|K08606 MEP1B; meprin B [EC:3.4.24.63]|K13046 tok; tolkin [EC:3.4.24.-]|K13045 tld; tolloid [EC:3.4.24.-]|K13047 TLL2; tolloid-like protein 2 [EC:3.4.24.-]|K08778 ASTL; astacin-like metalloendopeptidase [EC:3.4.-.-]|K01395 MEP1A; meprin A [EC:3.4.24.18]|K18543 HCE; choriolysin H [EC:3.4.24.67]	Sc4wPfr_175.g6382.t2|Sc4wPfr_175.g6382.t1	0	0	0.0636756	0.0442138	0	0	0.0570746	0	0	0	0	0	0	0	0	0
TRINITY_DN42801_c1_g1_i2	n.s.	2282	yes	+	1	78	1691	+	537	Q05519|SRS11_HUMAN	Q8BZX4|SREK1_MOUSE	Q7KNF2|PABP2_DROME	SRSF11|SRP54|SREK1	K12899 SFRS11; splicing factor, arginine/serine-rich 11|K13165 SFRS12; splicing factor, arginine/serine-rich 12	Sc4wPfr_255.g21692.t2|Sc4wPfr_255.g21692.t1	21.4889	24.7371	88.8133	53.895	69.2075	62.9509	76.8444	87.8088	47.8945	25.7917	26.828	33.1446	42.2559	33.6506	26.1381	30.534
TRINITY_DN46311_c0_g1_i1	n.s.	5297	yes	-	1	1269	4511	-	1080	Q9UIG0|BAZ1B_HUMAN	Q9Z277|BAZ1B_MOUSE	O97159|CHDM_DROME	BAZ1B	K11658 BAZ1B, WSTF; bromodomain adjacent to zinc finger domain protein 1B	Sc4wPfr_1163.g25168.t1	8.66705	6.99755	41.8511	31.0927	35.9265	34.7066	46.6302	44.4539	20.2539	18.3485	15.4338	13.783	16.7379	10.6605	11.3132	16.4204
TRINITY_DN31783_c1_g3_i1	n.s.	3661	yes	+	1	46	3210	+	1054	Q14151|SAFB2_HUMAN	D3YXK2|SAFB1_MOUSE	none	SAFB|SLTM|SAFB2|SAF-B		Sc4wPfr_447.g29007.t1	40.0062	41.9229	113.22	106.16	119.138	116.187	137.202	137.346	70.0756	61.8722	57.8372	49.1539	62.9654	46.8367	43.4967	43.3167
TRINITY_DN39356_c0_g1_i8	n.s.	846	yes	+	0					A1A4V9|CC189_HUMAN	Q6NZQ0|CC189_MOUSE	none	SI:CH73-81K8.2|CCDC189		Sc4wPfr_707.1.g4128.t1|Sc4wPfr_707.1.g4129.t1	0	0.127076	0.187581	0.137323	0.307913	0.405696	1.95499	0.064067	0.045134	0	0	0.23753	0.528033	0	0	0.422085
TRINITY_DN26740_c0_g2_i1	n.s.	1947	yes	-	1	227	1726	-	499	Q6UN15|FIP1_HUMAN	Q9D824|FIP1_MOUSE	none	FIP1L1|FIP1|FIP1L1A|FIP1L1B	K14405 FIP1L1, FIP1; pre-mRNA 3'-end-processing factor FIP1	Sc4wPfr_62.g4412.t1	46.2201	43.1721	119.595	137.263	145.932	137.192	155.207	145.823	91.8252	91.3824	53.5552	60.9982	82.9468	69.0552	41.6295	50.3615
TRINITY_DN32549_c0_g3_i1	n.s.	3306	yes	+	1	195	3014	+	939	O94916|NFAT5_HUMAN	Q9WV30|NFAT5_MOUSE	Q94527|NFKB1_DROME	NFATC3|NFAT5|NFATC2A|NFATC1|NFATC2B|NFAT5B|NFATC2|NFATC3A|NFATC3B|NFAT5A|NFATC4|NFAT	K17333 NFATC3, NFAT4; nuclear factor of activated T-cells, cytoplasmic 3|K17334 NFATC4, NFAT3; nuclear factor of activated T-cells, cytoplasmic 4|K17332 NFATC2, NFAT1, NFATP; nuclear factor of activated T-cells, cytoplasmic 2|K17335 NFAT5; nuclear factor of activated T-cells 5		2.36864	1.93026	5.61287	3.33708	3.44161	3.52806	4.12742	2.54869	1.16422	1.77461	3.05266	1.64021	1.2769	0.947098	2.60221	1.73462
TRINITY_DN12426_c0_g1_i1	n.s.	645	yes	-	1	83	313	+	76	P49458|SRP09_HUMAN	P49962|SRP09_MOUSE	Q9VSC1|SRP09_DROME	SRP9	K03109 SRP9; signal recognition particle subunit SRP9		14.8993	14.5186	66.1426	91.6101	38.3388	58.9264	48.5066	55.4896	30.3884	21.4611	27.3576	21.4157	8.05668	8.88768	23.4318	45.2866
TRINITY_DN44536_c0_g4_i3	n.s.	527	yes	-	0	224	526	-	100	Q8IZ13|ZBED8_HUMAN	Q99NI3|GT2D2_MOUSE	none	ZBED9|EPM2AIP1|FAM200B|ZMYM6|ZBED8|GTF2IRD2|GTF2IRD2B|ZBED5|ZNF452|FAM200A			0.1253	0.146811	0.152875	0.123558	0.227454	0.303385	0.228058	0.228808	0.130398	0.300051	0.654497	0.667021	0.612173	0.150224	1.19489	0.710796
TRINITY_DN53583_c0_g1_i1	n.s.	510	yes	-	1	106	441	-	111	Q9BV81|EMC6_HUMAN	Q9CQW0|EMC6_MOUSE	none	EMC6|BCDNA:RE35789		Sc4wPfr_372.g27995.t1	40.9539	41.8812	35.4321	44.1814	27.8893	35.8907	31.2738	38.0517	32.1767	56.1849	53.7758	34.344	24.0931	22.9814	43.5438	46.7576
TRINITY_DN53107_c0_g1_i1	n.s.	1061	yes	+	1	59	787	+	242	Q9H2W6|RM46_HUMAN	Q9EQI8|RM46_MOUSE	none	MRPL17|MRPL46	K17427 MRPL46; large subunit ribosomal protein L46		29.6342	27.6517	91.177	82.7381	75.3396	78.0354	72.047	74.9857	37.082	33.0414	27.0398	35.3062	36.3983	33.5136	33.4192	37.8937
TRINITY_DN6897_c0_g1_i1	n.s.	1754	yes	-	1	103	1500	-	465	Q5XKL5|BTBD8_HUMAN	D3YUB6|BTBD8_MOUSE	Q01820|GCL_DROME	SI:CH73-389B16.2|A830010M20RIK|GM42669|BTBD8|DMEL\CG13917	K10480 BTBD8; BTB/POZ domain-containing protein 8	Sc4wPfr_703.g8925.t1	1.22519	0.99014	4.50352	3.691	3.07668	3.87736	4.37587	3.01938	1.25964	2.6054	2.28624	2.0175	0.964384	1.0441	1.06394	4.99759
TRINITY_DN61216_c0_g1_i1	n.s.	360	yes	-	1	74	292	-	72	Q6ZYL4|TF2H5_HUMAN	Q8K2X8|TF2H5_MOUSE	none	GTF2H5|TFB5	K10845 TTDA, GTF2H5, TFB5; TFIIH basal transcription factor complex TTD-A subunit	Sc4wPfr_842.g28765.t1	65.1939	47.1531	198.757	134.094	161.564	177.29	156.599	138.538	53.6502	97.3754	76.0511	55.9431	43.5277	42.9917	59.1953	78.0576
TRINITY_DN45187_c0_g2_i10	n.s.	1402	yes	-	1	191	724	-	177	O43422|P52K_HUMAN	Q9CUX1|P52K_MOUSE	none	ZMYM5|SI:CH211-240B21.2|THAP12|ZMYM1|THAP12B|THAP12A|GLEAN_10694			0.0245223	0.299085	0.123395	0.151704	0.195766	0.154359	0.126219	0.17456	0.14723	0.435122	0.396904	0.210472	0.0885902	0.133937	0.241211	0.378149
TRINITY_DN48232_c1_g2_i3	n.s.	645	yes	+	0	3	644	+	214	O00370|LORF2_HUMAN	P11369|LORF2_MOUSE	P21328|RTJK_DROME	POL|SI:DKEY-187K19.2|SI:DKEYP-88H4.2|SI:DKEYP-104F11.9|SI:CH211-167J9.4|SI:CH211-149K12.3			0	0	0.0134343	0.0568726	0.097679	0.0676652	0.0660063	0.0750519	0	1.9704	1.74173	0.100789	0	0	0	0.403156
TRINITY_DN15929_c1_g1_i1	n.s.	942	yes	-	0	49	942	-	297	Q9H2G9|GO45_HUMAN	Q8R2X8|GO45_MOUSE	none	BLZF1|DMEL\CG9356		Sc4wPfr_325.1.g5315.t1	14.1662	4.21837	27.2488	16.06	24.3465	25.7828	22.2783	14.5947	10.7496	10.5601	8.37784	14.5446	11.7429	12.3224	15.1735	18.9396
TRINITY_DN63982_c0_g1_i1	n.s.	616	yes	+	0	2	616	+	205	Q8N328|PGBD3_HUMAN	none	none	SI:CH211-130M23.5|SI:DKEY-19F4.2|CSB-PGBD3|PGBD1|SI:CH211-255F4.7|SI:DKEY-194G4.1|PGBD5|PGBD4|PGBD2|TXPB_KOBUTA|DMEL\CG9839			0	0.102489	0.0400877	0	0.129851	0.316616	0.157144	0	0.17805	0	0.265267	0.030284	0	0.121136	0	0
TRINITY_DN22015_c0_g1_i1	n.s.	1352	yes	-	1	233	1303	-	356	Q00796|DHSO_HUMAN	Q64442|DHSO_MOUSE	P46415|ADHX_DROME	XYL2|DM_7300579|BDH2|SOR2|SOR1|BDH1|SODH-1|SODH-2|SORD	K00004 BDH, butB; (R,R)-butanediol dehydrogenase / meso-butanediol dehydrogenase / diacetyl reductase [EC:1.1.1.4 1.1.1.- 1.1.1.303]|K00008 SORD, gutB; L-iditol 2-dehydrogenase [EC:1.1.1.14]	Sc4wPfr_569.1.g4035.t1	13.7398	9.18885	59.1296	35.4837	42.818	39.4622	31.5641	22.3764	13.6975	14.1959	13.2847	15.0441	14.6155	13.3961	12.6945	19.4703
TRINITY_DN35129_c0_g1_i2	n.s.	819	yes	+	1	82	744	+	220	Q9H0Z9|RBM38_HUMAN	Q62176|RBM38_MOUSE	Q9VVE5|MSIR6_DROME	RBM24|DAZ3|RBM24B|RBM3|BOLL|BOL|GRBA|SLIRP2|SLIRP1|DAZ4|CIRBP|DAZ1|DAZ2|DAZL|RBM24A|RBM38		Sc4wPfr_251.g2470.t1	0	0	0	0.269913	0	0	0.0722147	0.0691295	0.0167747	1.0234	0	5.06791	19.4736	0	0.076075	0.72197
TRINITY_DN69528_c0_g1_i1	n.s.	3381	yes	-	1	638	3292	-	884	Q9ULL8|SHRM4_HUMAN	Q1W617|SHRM4_MOUSE	A1Z9P3|SHRM_DROME	SHROOM1|SHROOM2A|SHROOM4|SHROOM2|SHROOM3|SHROOM2B	K18625 SHROOM; protein Shroom	Sc4wPfr_1479.g32582.t1	28.5854	27.5901	39.5651	46.0069	31.8896	30.1839	35.966	27.4268	15.3079	17.8373	21.955	25.8383	22.7562	23.2884	26.6493	30.6592
TRINITY_DN40418_c0_g1_i3	n.s.	4111	yes	-	1	398	3700	-	1100	Q9NPG3|UBN1_HUMAN	Q80WC1|UBN2_MOUSE	P25992|YEMA_DROME	UBN2B|UBN1|YEM|TTC26|UBN2|YEMALPHA-RA|UBN2A	K17492 UBN; ubinuclein	Sc4wPfr_402.g9068.t1|Sc4wPfr_402.g9066.t1	3.0794	2.98567	13.2181	7.38023	11.7122	13.5758	13.202	10.7913	3.61372	4.62235	4.87139	3.53844	2.71723	2.73688	3.80618	4.89345
TRINITY_DN35129_c0_g1_i3	n.s.	852	yes	+	1	82	777	+	231	Q9H0Z9|RBM38_HUMAN	Q62176|RBM38_MOUSE	Q9VVE5|MSIR6_DROME			Sc4wPfr_251.g2468.t2|Sc4wPfr_251.g2468.t1	0	0	0	0	0	0	0	0	0.129329	0.442022	0.353137	1.88571	4.37844	0	0	3.1644
TRINITY_DN38968_c0_g1_i1	n.s.	2384	yes	-	1	234	2225	-	663	Q96CN9|GCC1_HUMAN	Q9D4H2|GCC1_MOUSE	none	GCC1|GCC88	K20281 GCC1; GRIP and coiled-coil domain-containing protein 1	Sc4wPfr_1660.g31970.t1|Sc4wPfr_1660.g31970.t2	8.95152	8.51165	15.5219	17.8449	10.6601	12.5282	14.0735	21.3123	14.6385	17.0632	19.6549	10.6899	9.90323	10.7062	9.23096	12.9193
TRINITY_DN19998_c0_g2_i1	n.s.	876	yes	-	0	3	803	-	267	Q5T3I0|GPTC4_HUMAN	Q3TFK5|GPTC4_MOUSE	none	DMEL\CG15561|GPATCH4|TMA23	K14796 TMA23; nucleolar protein TMA23	Sc4wPfr_32.g14552.t1	52.609	57.2748	128.951	185.415	109.995	108.252	103.108	120.54	75.9902	57.1362	59.254	67.9548	67.7744	70.286	56.3276	77.431
TRINITY_DN57327_c0_g1_i2	n.s.	2021	yes	-	0	496	2019	-	507	Q8NFD2|ANKK1_HUMAN	Q8BZ25|ANKK1_MOUSE	Q9W0T5|PYX_DROME	DMEL\CG42534			0.873171	0.941625	0.614779	0.998062	0.125176	0.366078	0.467776	0.119926	0.0721387	2.43356	2.32223	0.673433	0.684077	0.426423	0.708186	0.875047
TRINITY_DN35594_c0_g1_i1	n.s.	1429	yes	-	1	397	1146	-	249	Q969U7|PSMG2_HUMAN	Q9EST4|PSMG2_MOUSE	none	ADD66|DMEL\CG12321|PSMG2	K11880 ADD66, PBA2, POC2; proteasome chaperone 2|K11876 PSMG2, PAC2; proteasome assembly chaperone 2	Sc4wPfr_231.1.g21546.t1	8.62263	8.99618	40.8145	29.1878	29.2392	36.2572	36.7737	37.6789	12.697	10.8574	11.6079	10.1853	8.14682	8.60848	8.9701	15.0158
TRINITY_DN6853_c0_g2_i1	n.s.	494	yes	+	1	69	419	+	116	Q9Y6A9|SPCS1_HUMAN	Q9D958|SPCS1_MOUSE	Q9VAL0|SPCS1_DROME	SPCS1|SPC1|SPASE12	K12946 SPCS1; signal peptidase complex subunit 1 [EC:3.4.-.-]	Sc4wPfr_2241.g17579.t1	136.259	149.623	222.246	160.314	188.802	186.737	155.032	238.762	198.975	119.545	91.8191	143.838	114.87	92.1428	181.219	187.12
TRINITY_DN37980_c0_g3_i1	n.s.	3721	yes	-	1	2047	3480	-	477	Q5H9S7|DCA17_HUMAN	Q3TUL7|DCA17_MOUSE	none	DCAF17		Sc4wPfr_2237.g21057.t1	1.54274	1.76824	3.46068	3.3522	2.88064	3.53313	3.54616	4.00652	1.78036	1.59931	1.86469	1.52896	0.890622	1.23187	1.52378	2.46957
TRINITY_DN48477_c5_g1_i3	n.s.	886	yes	-	1	81	734	-	217	Q9Y664|KPTN_HUMAN	Q8VCX6|KPTN_MOUSE	none	KPTN		Sc4wPfr_370.g26371.t1|Sc4wPfr_370.g26368.t1	0.055944	0.205988	1.10071	0.451307	0.926471	1.32696	1.22854	0.707631	0.101002	1.59474	1.73082	0.662327	0	0	0.435966	2.21334
TRINITY_DN43525_c0_g1_i4	n.s.	1232	yes	+	0	1	558	+	185	Q5TFE4|NT5D1_HUMAN	Q8C5P5|NT5D1_MOUSE	none	NT5DC1|DMEL\CG2277		Sc4wPfr_1152.g30281.t1|Sc4wPfr_1152.g30285.t1	1.08742	0.636314	1.93211	1.3882	1.53298	2.19272	1.63554	1.0034	0.490102	0.723113	2.52167	0.487142	0	0.191181	1.06622	0.691167
TRINITY_DN5416_c0_g1_i1	n.s.	1190	yes	-	1	289	924	-	211	P40855|PEX19_HUMAN	Q8VCI5|PEX19_MOUSE	none	PEX19	K13337 PEX19; peroxin-19	Sc4wPfr_372.g28024.t1|Sc4wPfr_372.g28015.t1	2.13956	2.6927	10.5017	6.69794	5.60035	8.14467	5.74643	5.4482	3.90731	3.81424	4.99096	3.13794	2.73423	2.36526	3.22527	4.227
TRINITY_DN9836_c0_g2_i1	n.s.	221	no	NA	NA					Q5TC82|RC3H1_HUMAN	Q4VGL6|RC3H1_MOUSE	none				0.171291	0.468913	2.02805	1.17675	0.85722	2.40605	1.87311	0.336692	0	0	1.3962	0.943657	0	0	3.01249	0.762137
TRINITY_DN33902_c0_g1_i3	n.s.	525	yes	-	0	3	488	-	162	Q9BUZ4|TRAF4_HUMAN	Q61382|TRAF4_MOUSE	none	TRAF4B|TRAF3|TRAF4A|TRAF-5|ZFAA|TRAF6|TRAF2B|TRAF4|TRAF5|TRAF2|UNM_SA808|TRAF1|TRAF2A	K03173 TRAF2; TNF receptor-associated factor 2 [EC:2.3.2.27]|K03172 TRAF1; TNF receptor-associated factor 1|K03175 TRAF6; TNF receptor-associated factor 6 [EC:2.3.2.27]|K09849 TRAF5; TNF receptor-associated factor 5|K03174 TRAF3; TNF receptor-associated factor 3|K09848 TRAF4; TNF receptor-associated factor 4	Sc4wPfr_643.g14310.t1	1.19354	0	0.0576172	0	0.048753	0.0303196	0.121971	0.034502	0	0	0	0.951916	1.26845	0.252018	1.52373	0.763467
TRINITY_DN33902_c0_g1_i4	n.s.	529	yes	-	0	3	452	-	150	Q9BUZ4|TRAF4_HUMAN	Q61382|TRAF4_MOUSE	none	TRAF4B|TRAF3|TRAF4A|TRAF-5|ZFAA|TRAF6|TRAF2B|TRAF4|TRAF5|TRAF2|UNM_SA808|TRAF1|TRAF2A	K03173 TRAF2; TNF receptor-associated factor 2 [EC:2.3.2.27]|K03172 TRAF1; TNF receptor-associated factor 1|K03175 TRAF6; TNF receptor-associated factor 6 [EC:2.3.2.27]|K09849 TRAF5; TNF receptor-associated factor 5|K03174 TRAF3; TNF receptor-associated factor 3|K09848 TRAF4; TNF receptor-associated factor 4	Sc4wPfr_643.g14310.t1	0	0	2.7631e-06	0	2.99482e-06	0	0	7.3221e-06	0	0	0	0.0603495	0.241398	0	0	0
TRINITY_DN57327_c0_g1_i3	n.s.	1983	yes	-	0	491	1981	-	496	Q8NFD2|ANKK1_HUMAN	Q8BZ25|ANKK1_MOUSE	Q9W0T5|PYX_DROME	DMEL\CG42534			3.58978	2.33081	4.77194	8.04739	5.70388	5.18291	7.7827	4.84821	3.26441	6.4655	5.64533	4.88224	5.38973	3.00977	5.8265	5.30295
TRINITY_DN21821_c0_g2_i1	n.s.	588	yes	+	1					Q9BPU9|B9D2_HUMAN	Q3UK10|B9D2_MOUSE	none				1.97399	0.895248	3.92824	4.58261	4.63115	6.41196	5.21891	4.10977	3.43855	6.13966	5.63464	2.80568	3.89664	2.06157	2.1422	3.12231
TRINITY_DN46927_c0_g18_i1	n.s.	498	yes	-	0	49	498	-	149	Q53H47|SETMR_HUMAN	none	none	SETMAR|SIDE-VIII|SIDE-IV|SIDE|GVQW3|SIDE-VI|SIDE-II|SIDE-III|SIDE-VII|SIDE-V			0	0.128497	0.0972298	0	0.2818	0.50727	0.272762	0.101131	0.0596388	0.173073	0	0.173351	0.332831	0.360575	0	0
TRINITY_DN46130_c8_g1_i2	n.s.	1254	yes	+	0	41	757	+	238	Q7Z442|PK1L2_HUMAN	Q7TN88|PK1L2_MOUSE	none			Sc4wPfr_1101.2.g9335.t1|Sc4wPfr_1101.2.g9335.t2	0.499139	0.411162	1.30234	1.08089	1.67119	1.74409	2.45477	1.60795	0.835447	1.20771	1.15798	0.719472	0.407653	0.476605	0.989962	1.00367
TRINITY_DN29749_c0_g1_i1	n.s.	3107	yes	+	1	224	2710	+	828	Q49AM3|TTC31_HUMAN	Q60864|STIP1_MOUSE	Q24133|DNAJ1_DROME	SI:DKEY-33C12.4|TTC31		Sc4wPfr_674.1.g25729.t1	37.9843	42.7295	49.0217	44.0744	52.7709	58.3061	53.4126	66.7975	38.349	50.5885	49.7624	42.6347	38.6573	46.3066	34.8095	50.7652
TRINITY_DN46484_c2_g1_i1	n.s.	804	yes	-	0					Q96RW7|HMCN1_HUMAN	D3YXG0|HMCN1_MOUSE	none				2.20066	1.8478	4.11739	1.56818	1.84931	1.57778	1.12971	1.78388	1.23302	1.35395	0.284175	2.16332	1.89586	3.0076	2.33588	1.41395
TRINITY_DN41246_c0_g1_i2	n.s.	2555	yes	+	1	150	2204	+	684	Q86TB9|PATL1_HUMAN	Q3TC46|PATL1_MOUSE	none	PAT1|SI:CH211-103B1.2|PATL1|PATR-1|PATL2	K12617 PATL1, PAT1; DNA topoisomerase 2-associated protein PAT1	Sc4wPfr_147.g8610.t1	6.94601	7.87593	9.27048	17.4968	5.14532	4.99867	5.70418	6.7352	6.91566	12.3571	8.7418	34.7366	6.4029	35.5525	8.21668	88.7745
TRINITY_DN39709_c0_g1_i1	n.s.	2132	yes	+	1	275	1489	+	404	P57073|SOX8_HUMAN	Q04886|SOX8_MOUSE	P40657|SOX15_DROME	SOX100B|SOX17A|SOX1A|SOX30|SOX2|ROX1|MBSOX|SOXB1|SOX13|SOX7|SRY|SOX5|SOX14|SOX15|SOX11B|SOX12|SOX9|SOX4A|SOX1|SOX9B|SOX6|SOX19B|SOX10|SOX21A|CIC|SOX17B.2|SOX4B|SOX19A|SOX17|CICB|SOX8|SOX21B|CICA|D|SOX9A|SOX8B|SOX1B|SOX18|SOX32|SOX17B.1|SOXN|SOX11A|SOX3|SOX11|SOX102F|SOX21|BBX|SOX8A|SOX4	K09268 SOX4_11_12; transcription factor SOX4/11/12 (SOX group C)|K20225 CIC; capicua transcriptional repressor|K16796 SOX2; transcription factor SOX2 (SOX group B)|K09269 SOX5_6_13; transcription factor SOX5/6/13 (SOX group D)|K09266 SRY; sex-determining region Y protein (SOX group A)|K09267 SOX1S; transcription factor SOX1/3/14/21 (SOX group B)|K09271 SOX15_30; transcription factor SOX15/30|K21643 BBX, HBP2; HMG box transcription factor BBX|K18435 SOX9; transcription factor SOX9 (SOX group E)|K04495 SOX17; transcription factor SOX17 (SOX group F)|K09270 SOX7S; transcription factor SOX7/8/10/18 (SOX group E/F)	Sc4wPfr_6.g19151.t1	10.2912	9.05453	23.4413	18.785	20.313	16.4516	21.7186	21.7538	13.578	16.443	15.0277	11.5235	12.6775	12.1569	11.2481	10.0115
TRINITY_DN30260_c0_g1_i1	n.s.	1533	yes	-	1	217	1452	-	411	Q9Y2A9|B3GN3_HUMAN	Q3USF0|B3GN6_MOUSE	Q24157|BRN_DROME	B3GNT3.4|LOC100145701|BRN|B3GALT1A|DMEL\CG8668|B3GNT9|LOC565422|LOC100489267|LOC100493833|B3GNT3|BCDNA:GM04393|B3GNT5B|B3GNT3.1|B3GALT5|B3GNT6|B3GNT3.3|LOC100494986|B3GNT2B|B3GNT7L|LOC100537407|B3GNT8|SI:DKEY-160O24.3|SI:CH73-195I19.3|B3GALT2|B3GNT5A|GALT1|SI:CH73-29C22.2|B3GNT7|AARS2|B3GALT1|B3GNT3.2|LOC100487440|ZGC:194551|B3GNT2|DMEL\CG8673|LOC100494507|SI:CH211-250E5.2|DMEL\CG3038|B3GALT4|EG:BACR37P7.1|B3GNT5|LOC100494668|B3GNT4|SI:DKEY-175M17.6|B3GNT2L|B3GALNT1|B3GNT10	K07819 B3GALT1; beta-1,3-galactosyltransferase 1 [EC:2.4.1.86]|K03877 B3GALT5; beta-1,3-galactosyltransferase 5 [EC:2.4.1.-]|K00719 B3GALNT1, B3GALT3; galactosylgalactosylglucosylceramide beta-D-acetylgalactosaminyltransferase [EC:2.4.1.79]|K07970 B3GNT3; beta-1,3-N-acetylglucosaminyltransferase 3 [EC:2.4.1.146 2.4.1.149]|K03766 B3GNT5; beta-1,3-N-acetylglucosaminyltransferase 5 [EC:2.4.1.206]|K07971 B3GNT4; beta-1,3-N-acetylglucosaminyltransferase 4 [EC:2.4.1.149]|K18705 B3GNT9; beta-1,3-N-acetylglucosaminyltransferase 9 [EC:2.4.1.-]|K00715 B3GALT4; ganglioside galactosyltransferase [EC:2.4.1.62]|K09665 B3GNT8; beta-1,3-N-acetylglucosaminyltransferase 8 [EC:2.4.1.-]|K00741 B3GNT2; N-acetyllactosaminide beta-1,3-N-acetylglucosaminyltransferase [EC:2.4.1.149]|K09664 B3GNT7; beta-1,3-N-acetylglucosaminyltransferase 7 [EC:2.4.1.-]|K07820 B3GALT2; beta-1,3-galactosyltransferase 2 [EC:2.4.1.86]|K02175 BRN; putative enzyme (brainiac)	Sc4wPfr_1040.g7622.t1	4.48815	4.76474	11.7971	11.2706	10.4518	9.07801	12.8427	9.62259	5.51021	12.7585	13.7509	5.87756	6.72556	3.47391	4.58011	8.73064
TRINITY_DN32331_c0_g1_i1	n.s.	902	yes	+	0	3	392	+	129	Q9UDW3|ZMAT5_HUMAN	Q9CQR5|ZMAT5_MOUSE	none	20K|ZMAT5		Sc4wPfr_305.g4591.t1	9.61333	10.0489	35.9675	41.2589	33.5025	37.8973	40.6941	32.4305	14.3958	15.0949	14.9221	13.7391	12.2367	12.0142	12.3527	18.3528
TRINITY_DN21362_c0_g1_i2	n.s.	688	yes	-	1	138	533	-	131	Q9Y3E0|GOT1B_HUMAN	Q9CR60|GOT1B_MOUSE	none	GOLT1BB|GOLT1BA|GOT1|BCDNA:RE29988|GOLT1A|GOLT1B|GOLT1|GM28040			2.04596	2.70954	4.80174	5.92345	4.07572	5.60637	4.40066	4.257	5.81385	2.36772	2.46749	2.92417	2.82794	2.1739	3.16949	3.52536
TRINITY_DN1493_c0_g1_i1	n.s.	311	yes	+	0	34	309	+	92	P29474|NOS3_HUMAN	P70313|NOS3_MOUSE	Q27571|NOS_DROME	NOS3|NOS|NOS1|NOS2A|NOS2B|NOS2	K13242 NOS3; nitric-oxide synthase, endothelial [EC:1.14.13.39]|K13241 NOS2; nitric-oxide synthase, inducible [EC:1.14.13.39]|K13240 NOS1; nitric-oxide synthase, brain [EC:1.14.13.39]	Sc4wPfr_1507.2.g6364.t1	0.584727	0.0826687	0	0	0	0	0	0.0591942	0.0563897	19.1727	3.70852	0.530435	0	0.343384	0.964406	0.813948
TRINITY_DN34569_c0_g1_i1	n.s.	671	yes	+	1	142	504	+	120	P12074|CX6A1_HUMAN	P43024|CX6A1_MOUSE	none	COX6A1|LEVY|COX13|COX6A2|COX6AL|VIA	K02266 COX6A; cytochrome c oxidase subunit 6a	Sc4wPfr_591.g6761.t1	399.685	389.666	525.94	558.128	567.182	556.041	504.661	558.281	319.728	377.109	278.312	363.567	332.787	358.512	400.102	362.865
TRINITY_DN6383_c0_g1_i1	n.s.	1134	yes	-	1	357	1022	-	221	Q9UEU0|VTI1B_HUMAN	O88384|VTI1B_MOUSE	none	VTI1|VTI1B	K08493 VTI1; vesicle transport through interaction with t-SNAREs 1		31.4075	31.2768	39.3716	46.3942	33.7244	33.4495	34.7301	46.764	31.3521	20.7471	17.2828	28.8413	28.7675	24.5225	33.3635	28.7116
TRINITY_DN37849_c0_g1_i3	n.s.	3835	yes	-	1	239	3757	-	1172	Q9UPY3|DICER_HUMAN	Q8R418|DICER_MOUSE	Q9VCU9|DCR1_DROME			Sc4wPfr_370.g26348.t1	0.642627	0.76735	2.31275	1.33112	1.30178	1.89182	2.03205	1.51936	0.975151	2.21529	1.45288	1.16838	1.02381	0.543956	1.20553	1.90022
TRINITY_DN29717_c0_g1_i1	n.s.	1072	yes	-	1	186	911	-	241	P08247|SYPH_HUMAN	O09117|SYPL1_MOUSE	none	SYPA|SYPB|SYPL1|SYPL2|SYNPR|SYPL2A|SI:DKEY-30J16.3|SYPL|SYPL2B|SYP		Sc4wPfr_360.g26661.t1	163.125	169.052	146.693	137.218	141.108	139.516	128.304	133.56	96.4589	128.709	118.45	135.347	130.014	135.844	154.758	120.772
TRINITY_DN29121_c0_g1_i1	n.s.	2700	yes	+	1	74	1567	+	497	Q9Y2W2|WBP11_HUMAN	Q923D5|WBP11_MOUSE	none	EG:100G10.1|WBP11	K12866 WBP11, NPWBP; WW domain-binding protein 11	Sc4wPfr_66.g19092.t1	14.6307	12.0586	53.1097	48.1822	45.0943	36.7988	50.0037	45.7269	23.7514	16.2021	13.3195	19.9253	26.1691	20.2593	16.5129	16.7599
TRINITY_DN46360_c1_g1_i1	n.s.	733	yes	+	1	100	255	+	51	P18887|XRCC1_HUMAN	Q60596|XRCC1_MOUSE	none				0	0.33401	0.0552862	0.362966	0.0447591	0.0125012	0.0282012	0.040403	0	0	0.106186	0.124796	0	0.499183	0	0
TRINITY_DN48237_c1_g1_i8	n.s.	1290	yes	-	1	235	867	-	210	Q8N328|PGBD3_HUMAN	none	none			Sc4wPfr_232.g4517.t1	0.0319599	0	0.103188	0.109282	0.357776	0.392962	0.3081	0.31391	0.0830597	0.235181	0.655635	0.304447	0	0.479262	0.487667	0.250857
TRINITY_DN44281_c4_g1_i1	n.s.	360	yes	-	0					Q9NXB9|ELOV2_HUMAN	Q9JLJ4|ELOV2_MOUSE	Q9VH58|ELOF_DROME				12.9473	6.87132	10.1791	12.4234	10.7267	8.53651	11.0931	9.63079	5.14424	6.98994	9.91739	7.1323	8.82638	2.11998	9.34537	8.23745
TRINITY_DN10861_c0_g1_i1	n.s.	1315	yes	-	1	400	1224	-	274	Q96CJ1|EAF2_HUMAN	Q91ZD6|EAF2_MOUSE	Q7JRJ1|EAF_DROME	EAF1|EAF|EAF2	K15186 EAF; ELL-associated factor	Sc4wPfr_977.g21602.t1|Sc4wPfr_977.g21603.t1	13.5623	10.7784	41.2628	37.1959	31.7401	33.4354	37.6872	36.4583	27.49	17.6517	14.606	16.6486	17.5408	17.1843	15.8709	15.9986
TRINITY_DN48058_c1_g1_i2	n.s.	507	no	NA	NA					O14594|NCAN_HUMAN	P55066|NCAN_MOUSE	Q59DY5|LEDL3_DROME				0.511203	0.413887	1.25754	0.6178	0.771365	0.741948	0.996805	0.928694	1.10169	1.42874	2.41758	0.702299	0.648115	0.476269	1.30902	0.375794
TRINITY_DN12538_c0_g2_i1	n.s.	661	yes	-	1	225	599	-	124	P35268|RL22_HUMAN	P67984|RL22_MOUSE	P50887|RL22_DROME	RPL22-LIKE|RPL22A|RPL22L1|RPL22|RPL22B	K02891 RP-L22e, RPL22; large subunit ribosomal protein L22e	Sc4wPfr_59.2.g12522.t1	1342.17	1375.88	2085.19	1854.75	1984.02	2120.04	1894.38	2464.74	1240.08	919.352	696.332	1139.68	850.773	979.091	1453.25	1275.59
TRINITY_DN39412_c0_g1_i1	n.s.	1161	yes	-	1	463	1113	-	216	Q9H5V9|CX056_HUMAN	Q8VDP2|CX056_MOUSE	Q9V412|U428_DROME	C330007P06RIK|C4HXORF56|BG:DS00941.3|CXORF56			7.27157	7.61635	21.8668	21.941	20.0378	21.1527	20.9849	19.7669	10.994	14.933	14.5512	10.0882	10.5761	8.74784	10.6364	10.3925
TRINITY_DN61501_c0_g1_i1	n.s.	2745	yes	+	1	122	2239	+	705	Q9Y2Q1|ZN257_HUMAN	Q8BIQ3|ZNF2_MOUSE	P20385|CF2_DROME			Sc4wPfr_363.3.g30508.t1|Sc4wPfr_363.3.g30508.t2	18.0146	22.0457	39.5106	37.3629	37.7991	42.3024	43.2715	39.5895	20.8946	25.8447	23.5408	21.8234	17.1975	20.6801	20.31	29.1061
TRINITY_DN2049_c0_g1_i1	n.s.	422	yes	-	0	1	303	-	101	P11308|ERG_HUMAN	P81270|ERG_MOUSE	P29774|ETS3_DROME	ERG|ETV2|ER81|ERFL1|EHF|ETV6|ETS96B|ETV5A|ELF2A|ELF2|ELF3|ETV5|ETS98B-RA|ELF1|ETS98B|ETS2|ELF5|ETS65A|ETS97D|ETS1|ELK3|FEV|ELK1|FLI1B|ETV5B|ELF2B|ETV4|EIP74EF|EIP74EF-RD|GABPA|ERFL3|ETS21C|FLI1|SPDEF|PNT|ETV3L|AOP|ETV1|ELK4|ETV7|SI:CH211-265G22.4|FLI1A|GM4881|ERF	K09442 SPDEF; SAM pointed domain-containing ETS transcription factor|K09428 ELF1_2_4; E74-like factor 1/2/4|K15592 ETV4; ets translocation variant 4|K09435 ERG; transcriptional regulator ERG|K09441 GABPA; GA-binding protein transcription factor, alpha|K09443 K09443; ETS-type family, other|K17102 EHF; ETS homologous factor|K04375 ELK1; ETS domain-containing protein Elk-1|K09437 FEV; ETS oncogene family protein FEV|K09436 FLI1; friend leukemia integration 1 transcription factor|K09430 ELK3; ETS domain-containing protein Elk-3 (SRF accessory protein 2)|K15593 ETV5; ets translocation variant 5|K09431 ETV1; ets translocation variant 1|K17101 ELF5; E74-like factor 5|K21932 ETS2; C-ets-2|K03211 ETV6_7, yan; ETS translocation variant 6/7|K02678 ETS1, pnt; C-ets-1	Sc4wPfr_59.2.g12436.t1|Sc4wPfr_59.2.g12439.t1	1.86668	0	0.0801126	0.46908	0	0	0	0	0	0.419858	0.225588	0.705155	0	0.208735	0.385224	2.22666
TRINITY_DN42854_c0_g4_i2	n.s.	534	yes	-	1					Q8IZ13|ZBED8_HUMAN	none	none				0.040889	0	0.0181792	0.084446	0.426422	0.446816	0.2289	0.169782	0.0741577	0	0.32134	0.033713	0	0	0.134852	0
TRINITY_DN12768_c0_g2_i1	n.s.	2872	yes	-	1	221	2629	-	802	Q9ULK2|AT7L1_HUMAN	Q8R4I1|ATX7_MOUSE	none	ATXN7L2A|ATXN7L1|ATXN7|ATXN7L2B|SGF73|ATXN7L2	K11365 SGF73; SAGA-associated factor 73|K11318 ATXN7, SCA7; ataxin-7	Sc4wPfr_948.g31579.t1	2.96557	3.21924	15.5308	10.9296	11.753	13.6447	12.14	12.3577	4.59177	4.46186	5.91953	5.51755	3.9559	4.99467	4.62802	8.49159
TRINITY_DN44845_c0_g5_i1	n.s.	2115	yes	-	1	1431	2009	-	192	Q9NXP7|GIN1_HUMAN	Q8K259|GIN1_MOUSE	P10394|POL4_DROME	TNFRSF22|POL|ZBTB11|GGA.35256|GIN1|GLEAN_10707|RTL1|GLEAN_10691|GLEAN_10736|GLEAN_10738|GLEAN_10696			0.0187328	0.0599958	0.277237	0.104371	0.0858966	0.175653	0.12892	0.234229	0.159484	0	0	0	0	0	0	0
TRINITY_DN45768_c0_g1_i9	n.s.	890	yes	-	1	15	761	-	248	Q9BXA7|TSSK1_HUMAN	Q8C1R0|TSSK5_MOUSE	Q9W0V1|PDPK1_DROME	TSSK2|TSSK5|TSSK3|TSSK1B|TSSK1|DMEL\CG9222|TSSK6|TSSK4|DMEL\CG14305	K08811 TSSK, STK22; testis-specific serine kinase [EC:2.7.11.1]	Sc4wPfr_187.g1957.t1	0	0	0.550712	0.201784	0.0235699	0.0152988	0.0188421	0	0.0121017	0	0	0.0514647	0	0	0.205859	0
TRINITY_DN44845_c0_g5_i8	n.s.	2179	yes	-	1	1495	2073	-	192	Q9NXP7|GIN1_HUMAN	Q8K259|GIN1_MOUSE	P10394|POL4_DROME	TNFRSF22|POL|ZBTB11|GGA.35256|GIN1|GLEAN_10707|RTL1|GLEAN_10691|GLEAN_10736|GLEAN_10738|GLEAN_10696			0.258784	0.203811	0.592388	0.599997	0.740139	0.405302	0.610521	0.433542	0.420615	0.467934	0.803976	0.930161	1.03172	0.549736	1.11332	1.02587
TRINITY_DN39823_c1_g1_i1	n.s.	309	no	NA	NA	106	309	+	68	Q9UL54|TAOK2_HUMAN	Q6ZQ29|TAOK2_MOUSE	Q0KHQ5|TAO_DROME				12.0297	7.56583	18.8447	10.4901	14.9171	12.3449	12.4534	6.71304	6.8506	10.9275	6.00145	10.1712	10.8975	9.02651	11.7064	9.0545
TRINITY_DN46788_c1_g2_i7	n.s.	1568	yes	-	0	1	1461	-	487	Q75N90|FBN3_HUMAN	A2AJ76|HMCN2_MOUSE	Q07407|FGFR1_DROME	BCDNA:RE64043|SI:CH211-191C10.3|MEGF6|EFEMP2|MEGF6B|LTBP2|CD248A|SI:DKEY-88L16.4|CT31491|PROS1|SI:CH73-105B23.6|PEAR1|SI:DKEY-235D18.5|FBN2A|ADGRE1|MATN3|ADGRE5A|CD93|LTBP3|FBN1|NPNT|LTBP4|NID1B|BSX|ADGRL4|SCUBE1|FBN2B|MATN2|MEGF6L|DMEL\CG33978|LTBP1|EGFL6|SCARF1|EGFEM1|HMCN2|FBLN5|SI:CH73-173H19.3|MEGF11|HMCN1|SCUBE3|EFEMP1|NIMA|SLOW|MATN3A|EFEMP2A|EGFL7|SI:CH211-191C10.1|FBLN1|FBN2|CRELD1A|GAS6|FRAC|SI:CH211-194G2.4|NIMB3|SI:DKEY-163F14.6|SCUBE2|UMOD|EFEMP2B|FBLN2|SCARF2|SI:CH73-105B23.1|MATN4|THBD|CCBE1|MEGF10|DRPR|FBN3|EGFL8|MGC89178|ADGRE5|MEGF6A|SI:DKEY-30J22.1	K05126 RET; proto-oncogene tyrosine-protein kinase Ret [EC:2.7.10.1]|K04591 ADGRE1, EMR1; adhesion G protein-coupled receptor E1|K05635 LAMC1; laminin, gamma 1|K18274 UMOD; uromodulin|K03907 THBD, CD141; thrombomodulin|K17307 FBLN1_2; fibulin 1/2|K17341 HMCN; hemicentin|K05120 TIE1; tyrosine kinase receptor 1 [EC:2.7.10.1]|K06825 FBN1; fibrillin 1|K06824 NPNT; nephronectin|K03908 PROS1; protein S|K19559 LTBP1; latent transforming growth factor beta binding protein 1|K18262 EFEMP1, FBLN3; EGF-containing fibulin-like extracellular matrix protein 1		0.118508	0.281964	0.398373	0.421778	0	0.685973	0.597539	0.48392	0.0663373	0.957089	0	0.105865	0	0.423458	0	0
TRINITY_DN29950_c0_g1_i2	n.s.	811	yes	-	1	252	755	-	167	Q5SXM8|DNLZ_HUMAN	Q9D113|DNLZ_MOUSE	none	DMEL\CG12379|DNLZ|AF310897_2|DMEL\CG8206|ZIM17	K17808 ZIM17, DNLZ, Tim15; mitochondrial protein import protein ZIM17	Sc4wPfr_208.3.g23111.t1	2.87311	2.47875	6.13605	8.00515	4.72841	6.38109	6.88725	6.95819	3.81028	4.68699	8.15427	3.09522	1.53418	2.04027	3.31178	5.49464
TRINITY_DN69850_c0_g1_i1	n.s.	643	yes	-	1	269	580	-	103	Q8N4V1|MMGT1_HUMAN	Q8K273|MMGT1_MOUSE	none	MMGT1|MMGT|MMGT2|BCDNA:RE09053		Sc4wPfr_502.g33812.t1	28.392	26.4146	54.9417	61.9558	44.9445	63.4389	50.8118	52.8735	38.3617	42.5368	48.9151	27.3936	19.8804	26.6584	29.5686	33.4669
TRINITY_DN16254_c0_g1_i1	n.s.	650	yes	+	1	56	400	+	114	Q16718|NDUA5_HUMAN	Q9CPP6|NDUA5_MOUSE	none	NDUFA5|ND-13B	K03949 NDUFA5; NADH dehydrogenase (ubiquinone) 1 alpha subcomplex subunit 5	Sc4wPfr_356.g7057.t1	138.366	107.28	172.551	174.245	163.687	168.542	171.495	160.71	111.024	110.437	90.163	103.442	102.734	88.6516	102.405	119.976
TRINITY_DN45768_c0_g1_i7	n.s.	1013	yes	-	1	15	884	-	289	Q9BXA7|TSSK1_HUMAN	Q8C1R0|TSSK5_MOUSE	Q9W0V1|PDPK1_DROME	TSSK2|TSSK5|TSSK3|TSSK1B|TSSK1|DMEL\CG9222|TSSK6|TSSK4|DMEL\CG14305	K08811 TSSK, STK22; testis-specific serine kinase [EC:2.7.11.1]	Sc4wPfr_187.g1957.t1	0	0.0157319	0	0.0384634	0	0	0	0	0	0	0	0	0	0	0	0
TRINITY_DN1835_c0_g2_i1	n.s.	864	yes	+	1	270	839	+	189	A8MTA8|F166B_HUMAN	A2AIP0|F166B_MOUSE	Q7JRP4|U605_DROME	FAM166B|1700019N19RIK|FAM166A		Sc4wPfr_269.g7744.t1	0.0243805	0.272287	0	0	0	0.0193998	0.0195453	0.0443706	0.0839778	0.0772948	0	0.215913	0	0	0.498209	0.365441
TRINITY_DN36525_c0_g1_i4	n.s.	2154	yes	+	0	1	1422	+	473	Q9UBG0|MRC2_HUMAN	Q64449|MRC2_MOUSE	none	SI:DKEY-61F9.1|SI:CH211-170D8.5|SI:CH211-125E6.11|MRC1A|LY75|LL|CLEC4A4|SI:CH73-343L4.5|EMXB2|SI:DKEY-241L7.3|SI:CH211-133N4.7|CLEC3BB|ILLR4|REG3B|CLEC2L|SI:CH73-343L4.1|KLRF1|CLEC2I|SI:DKEY-12F6.5|ZMP:0000000937|OLR1|SI:CH73-361H17.1|CD209A|SI:CH73-122G19.1|CLEC17A|DMEL\CG15818|ASGR2|LECTIN-46CA|CLEC4A1|LECTIN-24A|MRC1|COLEC11|CLEC4B2|SI:CH211-125E6.12|MBL|CLEC4A2|SI:CH211-232P21.6|LOC101884526|SI:CH73-343L4.6|4922502D21RIK|MRC2|FCER2|REG2|MBL1|SI:DKEY-241L7.6|HBL2|HBL1|CLEC4F|CLEC7A|DMEL\CG43055|NKX2-1B|SI:DKEY-26C10.5|PLA2R1|SI:CH211-214K5.3|SI:CH211-160B11.4|CLEC4M|LECTIN-GALC1|REG4|LECTIN-28C|NW|SI:DKEY-187J14.6|PAP|ILLR3|ASGR1|SI:DKEY-241L7.2|SI:DKEY-181C13.1|SI:DKEY-241L7.5|REG1B|SFTPA|CD209G|CLEC6A|CLEC2D|LAYNB|MRC1B|CLEC4G|CLEC4B1|SI:CH73-111E15.1|KLRE1|LECTIN-24DB|CLEC4N|CLEC10A|MMR1L3|BLEC1|CLEC2H|CLEC3BA|SI:CH73-343L4.3|SI:CABZ01083838.1|SI:DKEY-216E24.3|SI:DKEY-31G16.2|CD69|LECTIN-37DB|ZMP:0000000924|REG1A|SI:DKEY-11O15.8|SI:CH211-283G2.2|REG3G|CD209F|SI:DKEY-11O15.5|CLEC4A|SI:CH211-125E6.5|ILLR2|CLEC2E|ILLR1|CLEC4C|COLEC10|SI:DKEYP-75B4.10|VCAN|REG1|COL20A1|KLRK1|ZMP:0000000729|CD207|CLEC2A|MMR1L4|SI:CH211-283G2.3|SI:DKEY-11O15.7|REG3A|CLEC9A|CLEC4D|KLRG1|CLEC4A3|SI:DKEY-9I23.4|LECTIN-33A|CD209C|DMEL\CG12111|KLRD1|SI:DKEY-9I23.5|SI:CH73-343L4.2|GM156|CD209B|SI:DKEY-241L7.4|SI:CH211-125E6.14|MGL2|SFP24F|SI:CH73-343L4.8|CLEC2G|CLEC12B|CD209|REG3D|MBL2|DMEL\CG15358|CLEC3A|SI:CH211-170D8.8|CLEC5A|SFTPA2|TFC|SFTPD|LECTIN-37DA|CD209D|SP-A|KLRF2|CLEC2B|LECTIN-22C|SI:CH211-93I7.4|SI:CH211-133N4.11|CD209E|LOC101886537|SI:CH211-193E13.5|SI:CH73-86N18.1|DMEL\CG2839|SI:CH211-125E6.13|HBL4|SI:DKEY-187I8.2|CLEC4E|CLEC3B|LECTIN-46CB|CLEC19A|SI:CH211-133N4.12|SFTPA1|LOC418836	K10076 KLRG1; killer cell lectin-like receptor subfamily G member 1|K22681 CLEC2L; c-type lectin domain family 2 member L|K06563 CLEC4M, DC-SIGN2, CD209, CD299; C-type lectin domain family 4 member M|K10072 CLEC2D; C-type lectin domain family 2 member D|K08763 OLR1; oxidised low-density lipoprotein receptor 1|K03991 MBL; mannose-binding lectin|K06516 KLRD1, CD94; killer cell lectin-like receptor subfamily D member 1|K06723 CLEC4C, CLECSF11, CLECSF7, CD303; C-type lectin domain family 4 member C|K06468 FCER2, CD23; low affinity immunoglobulin epsilon Fc receptor|K10057 CLEC4A, CD367; C-type lectin domain family 4 member A|K06728 KLRK1, CD314; killer cell lectin-like receptor subfamily K member 1|K06721 CLEC10A, CLECSF13, CLECSF14, CD301; C-type lectin domain family 10 member A|K17519 CLEC3A; C-type lectin domain family 3 member A|K06561 CD207; CD207 antigen|K17514 CLEC6A, DECTIN2; C-type lectin domain family 6 member A|K06560 MRC, CD206, CD280; mannose receptor, C type|K10065 COLEC10; collectin sub-family member 10|K17513 CLEC17A; C-type lectin superfamily 17 member A|K10067 SFTPA; pulmonary surfactant-associated protein A|K10074 CLEC7A, DECTIN1, CD369; C-type lectin domain family 7 member A|K17520 CLEC3B; C-type lectin domain family 3 member B|K06559 LY75, CD205; lymphocyte antigen 75|K10059 CLEC4E, MINCLE; C-type lectin domain family 4 member E|K17517 CLEC12B; C-type lectin domain family 12 member B|K10071 CLEC2B; C-type lectin domain family 2 member B	Sc4wPfr_198.g23280.t1	0.112937	0.597641	0.643164	0.468051	1.02553	0.535327	0.630959	0.401507	0.613317	0.867742	0.911723	0.672752	1.31211	0.625545	0.169183	0.584172
TRINITY_DN46106_c0_g1_i1	n.s.	409	yes	+	0	79	408	+	110	Q96RW7|HMCN1_HUMAN	P35441|TSP1_MOUSE	none	GOGO|SEMA5B|CFP|SHH1|THSD1|ADAMTSL1	K13912 DMBT1; deleted in malignant brain tumors 1 protein	Sc4wPfr_207.g3878.t1	0.0598877	0	0	0	0	0	0.0725207	0	0.0454113	4.88569	0	0	0	0	0	0
TRINITY_DN42854_c0_g4_i3	n.s.	343	yes	+	0	1	342	+	113	Q8IZ13|ZBED8_HUMAN	none	none				0	0.0702287	0.245102	0.296075	0.567644	0.519288	0.0740998	0.321987	0.289196	0	0.941375	0.067837	0	0	0.271348	0
TRINITY_DN37533_c0_g1_i1	n.s.	434	yes	+	0	1	432	+	144	P0CG47|UBB_HUMAN	P0CG49|UBB_MOUSE	P0CG69|UBIQP_DROME				0.861812	0	0.0276034	0	0	0	0	0	0.123695	0	0	0.495257	0	0.529595	0.409603	1.04183
TRINITY_DN40002_c1_g2_i2	n.s.	543	yes	+	0	2	541	+	180	Q14246|AGRE1_HUMAN	Q61549|AGRE1_MOUSE	P07207|NOTCH_DROME	BCDNA:RE64043|SI:CH211-191C10.3|MEGF6|EFEMP2|MEGF6B|LTBP2|CD248A|SI:DKEY-88L16.4|CT31491|PROS1|SI:CH73-105B23.6|PEAR1|SI:DKEY-235D18.5|FBN2A|ADGRE1|MATN3|ADGRE5A|CD93|LTBP3|FBN1|NPNT|LTBP4|NID1B|BSX|ADGRL4|SCUBE1|FBN2B|MATN2|MEGF6L|DMEL\CG33978|LTBP1|EGFL6|SCARF1|EGFEM1|HMCN2|FBLN5|SI:CH73-173H19.3|MEGF11|HMCN1|SCUBE3|EFEMP1|NIMA|SLOW|MATN3A|EFEMP2A|EGFL7|SI:CH211-191C10.1|FBLN1|FBN2|CRELD1A|GAS6|FRAC|SI:CH211-194G2.4|NIMB3|SI:DKEY-163F14.6|SCUBE2|UMOD|EFEMP2B|FBLN2|SCARF2|SI:CH73-105B23.1|MATN4|THBD|CCBE1|MEGF10|DRPR|FBN3|EGFL8|MGC89178|ADGRE5|MEGF6A|SI:DKEY-30J22.1	K05126 RET; proto-oncogene tyrosine-protein kinase Ret [EC:2.7.10.1]|K04591 ADGRE1, EMR1; adhesion G protein-coupled receptor E1|K05635 LAMC1; laminin, gamma 1|K18274 UMOD; uromodulin|K03907 THBD, CD141; thrombomodulin|K17307 FBLN1_2; fibulin 1/2|K17341 HMCN; hemicentin|K05120 TIE1; tyrosine kinase receptor 1 [EC:2.7.10.1]|K06825 FBN1; fibrillin 1|K06824 NPNT; nephronectin|K03908 PROS1; protein S|K19559 LTBP1; latent transforming growth factor beta binding protein 1|K18262 EFEMP1, FBLN3; EGF-containing fibulin-like extracellular matrix protein 1	Sc4wPfr_728.g2234.t1	9.8768	22.2787	39.7906	53.251	38.159	52.0698	53.3614	25.8845	20.8013	17.9564	20.7273	40.8693	38.6844	49.8274	36.9937	37.9716
TRINITY_DN6857_c0_g1_i1	n.s.	860	yes	-	0	309	860	-	183	O60268|K0513_HUMAN	Q8R0A7|K0513_MOUSE	none	DMEL\CG17378|KIAA0513		Sc4wPfr_352.g15717.t1	0.1172	0.406597	0.204	0.394268	0.529297	0.459607	0.413272	1.08583	0.633953	1.26901	1.07386	0	0	0	0	0
TRINITY_DN45499_c0_g1_i1	n.s.	1033	yes	-	1	10	687	-	225	P28907|CD38_HUMAN	Q64277|BST1_MOUSE	none	BST1|CD38	K01242 CD38; ADP-ribosyl cyclase 1 [EC:3.2.2.6 2.4.99.20]|K18152 BST1, CD157; ADP-ribosyl cyclase 2 [EC:3.2.2.6 2.4.99.20]		0	0.0307435	0.0918656	2.27205	0	0.176241	0.145188	0	0.0404093	0	0	0.701274	0	1.36593	0.111006	1.32816
TRINITY_DN28345_c1_g1_i2	n.s.	1106	yes	-	1	96	995	-	299	Q96PC2|IP6K3_HUMAN	Q8BWD2|IP6K3_MOUSE	none	IP6K2B|IP6K3|IHPK1|IPMK|KCS1|IP6K2|ARG82|IPMKA|IP6K1|IPK2|IPMKB|IP6K2A|IHPK2	K07756 IP6K, IHPK; inositol-hexakisphosphate 5-kinase [EC:2.7.4.21]|K00915 IPMK, IPK2; inositol-polyphosphate multikinase [EC:2.7.1.140 2.7.1.151]	Sc4wPfr_312.g4845.t2|Sc4wPfr_312.g4845.t1	0.457088	0.530437	0.760768	0.620212	0.401374	0.778611	0.285398	0.400179	0.0969363	0.938456	0.260917	0.50222	0	1.0756	0.259559	0.673719
TRINITY_DN40766_c0_g1_i2	n.s.	1456	yes	+	0	167	1456	+	430	Q96M60|F227B_HUMAN	Q9D518|F227B_MOUSE	none	FAM227A|FAM227B			0.378195	0.743037	4.41381	2.21909	1.87504	6.58153	2.32479	3.57014	0.746438	0.753449	0.476217	0.804105	2.6466e-07	0.666377	0.466924	2.08312
TRINITY_DN44053_c0_g1_i2	n.s.	2691	yes	+	1	91	2517	+	808	Q6ZUG5|YC006_HUMAN	none	none	KIAA1257|SI:DKEY-57N24.6		Sc4wPfr_794.g24575.t1|Sc4wPfr_794.g24579.t1	0.0261165	0.076257	0.170224	0.201203	0.196826	0.923808	0.865876	0.258022	0.129425	0.235336	0	0	0	0	0	0
TRINITY_DN38746_c0_g1_i1	n.s.	829	yes	-	1	440	682	-	80	Q6YFQ2|CX6B2_HUMAN	Q80ZN9|CX6B2_MOUSE	none	COX12|COX6B|COX6B1|COX6B2	K02267 COX6B; cytochrome c oxidase subunit 6b		266.293	352.034	257.985	308.747	281.899	258.065	247.334	369.192	230.711	266.118	228.596	246.688	219.018	234.134	311.701	221.897
TRINITY_DN1093_c0_g2_i1	n.s.	2757	yes	+	1	742	2100	+	452	Q9UER7|DAXX_HUMAN	O35613|DAXX_MOUSE	none	DAXX	K02308 DAXX; death-associated protein 6	Sc4wPfr_165.g10091.t2|Sc4wPfr_165.g10091.t1	4.40303	4.04543	15.0457	11.7359	12.0768	15.1225	14.8877	12.3901	7.15985	7.64287	8.32788	6.23095	4.42699	5.42937	6.34864	8.71881
TRINITY_DN26693_c0_g1_i1	n.s.	1738	yes	+	1	156	1385	+	409	Q9Y679|AUP1_HUMAN	P70295|AUP1_MOUSE	none	AUP1	K19716 AUP1; ancient ubiquitous protein 1	Sc4wPfr_520.g29470.t1|Sc4wPfr_520.g29468.t1	22.0769	19.2579	76.2196	43.1508	49.1367	64.689	55.4166	44.9802	26.0964	33.1222	44.2666	22.8586	15.4486	18.4215	24.688	32.8762
TRINITY_DN40913_c0_g1_i1	n.s.	990	yes	-	1	70	819	-	249	Q96G79|S35A4_HUMAN	Q9D321|S35A4_MOUSE	none	SLC35A4	K15272 SLC35A1_2_3; solute carrier family 35 (UDP-sugar transporter), member A1/2/3|K15273 SLC35A4; solute carrier family 35 (probable UDP-sugar transporter), member A4	Sc4wPfr_161.g25562.t1|Sc4wPfr_161.g25562.t2	0.517238	0.877256	1.35478	1.17229	2.22776	0.710664	0.994363	1.15235	0.608613	0.841793	1.23467	0.896601	0	0.948319	0.853355	1.78473
TRINITY_DN45184_c0_g1_i1	n.s.	2009	no	NA	NA	706	1014	-	102	Q8N328|PGBD3_HUMAN	none	none	SI:CH211-130M23.5|SI:DKEY-19F4.2|CSB-PGBD3|PGBD1|SI:CH211-255F4.7|SI:DKEY-194G4.1|PGBD5|PGBD4|PGBD2|TXPB_KOBUTA|DMEL\CG9839			0.361443	0.0162165	0.0664575	0.284998	0.320304	0.506965	0.242134	0.109293	0.136972	0.203993	0	0.326396	0.240939	0.38811	0.539267	0.137267
TRINITY_DN46517_c2_g1_i5	n.s.	1733	yes	+	1	43	525	+	160	Q9NXP7|GIN1_HUMAN	Q8K259|GIN1_MOUSE	P10394|POL4_DROME	TNFRSF22|POL|ZBTB11|GGA.35256|GIN1|GLEAN_10707|RTL1|GLEAN_10691|GLEAN_10736|GLEAN_10738|GLEAN_10696			0.529855	0.159565	0.86578	0.618302	0.68702	0.862983	0.720163	0.38701	0.177529	0.872835	0.774402	0.961414	0.65706	0.816216	1.15008	1.2223
TRINITY_DN47175_c2_g2_i11	n.s.	2916	yes	-	1	1728	2261	-	177	Q8N328|PGBD3_HUMAN	none	none	SI:CH211-130M23.5|SI:DKEY-19F4.2|CSB-PGBD3|PGBD1|SI:CH211-255F4.7|SI:DKEY-194G4.1|PGBD5|PGBD4|PGBD2|TXPB_KOBUTA|DMEL\CG9839		Sc4wPfr_244.g4196.t1	0.0904251	0.0190074	0.308729	0.199303	0.105745	0.506621	0.173359	0.102669	0.125068	0.109161	0.518144	0.279097	0	0.337827	0.451495	0.327067
TRINITY_DN36665_c0_g1_i2	n.s.	2934	yes	-	1					Q14008|CKAP5_HUMAN	A2AGT5|CKAP5_MOUSE	Q9VEZ3|MSPS_DROME				0.350073	0	0.526674	0.263226	0.71576	0.151182	0.725377	0.614397	0.306756	0	0	0.187649	0	0	0.750597	0
TRINITY_DN42710_c0_g1_i3	n.s.	1595	yes	+	1	382	1215	+	277	Q8N9B4|ANR42_HUMAN	Q3V096|ANR42_MOUSE	Q9VUW9|HIP14_DROME	ANKRD42	K17593 ANKRD42, SARP; ankyrin repeat domain-containing protein 42		5.16293	3.93879	24.5104	17.6013	19.6274	23.1569	23.2243	21.8815	6.69729	6.28163	6.92348	7.57787	6.43262	5.37267	7.58058	10.9256
TRINITY_DN45184_c0_g1_i2	n.s.	2271	no	NA	NA	706	1014	-	102	Q8N328|PGBD3_HUMAN	none	none	SI:CH211-130M23.5|SI:DKEY-19F4.2|CSB-PGBD3|PGBD1|SI:CH211-255F4.7|SI:DKEY-194G4.1|PGBD5|PGBD4|PGBD2|TXPB_KOBUTA|DMEL\CG9839			0.120967	0	0.438991	0.282801	0.230475	0.211183	0.344516	0.674185	0.256428	0	0.058641	0.214413	0.15258	0.212096	0	0.492975
TRINITY_DN31029_c0_g1_i3	n.s.	2820	yes	+	0	133	1590	+	485	Q32M78|ZN699_HUMAN	P10076|ZFP26_MOUSE	Q9VI93|RN_DROME			Sc4wPfr_523.g16374.t1	3.10292	3.28099	9.24057	6.38384	6.40283	6.68167	5.96687	5.41551	3.33308	8.78582	5.67683	5.4032	5.21998	3.84274	5.54369	7.00638
TRINITY_DN46880_c0_g1_i1	n.s.	3055	yes	+	1	71	2860	+	929	Q8N137|CNTRB_HUMAN	Q8CB62|CNTRB_MOUSE	none	CNB|CNTROB	K16468 CNTROB; centrobin	Sc4wPfr_435.1.g6989.t1|Sc4wPfr_435.1.g6990.t1|Sc4wPfr_2109.g27184.t1	1.40362	1.56197	3.68171	2.84809	4.14493	3.17909	3.8823	4.63007	2.05387	1.77676	2.03209	1.96884	0	1.42854	2.21794	4.2289
TRINITY_DN55537_c0_g1_i1	n.s.	731	yes	+	0	3	731	+	243	Q9C0J1|B3GN4_HUMAN	Q1RLK6|B3GN4_MOUSE	Q24157|BRN_DROME	B3GNT3.4|LOC100145701|BRN|B3GALT1A|DMEL\CG8668|B3GNT9|LOC565422|LOC100489267|LOC100493833|B3GNT3|BCDNA:GM04393|B3GNT5B|B3GNT3.1|B3GALT5|B3GNT6|B3GNT3.3|LOC100494986|B3GNT2B|B3GNT7L|LOC100537407|B3GNT8|SI:DKEY-160O24.3|SI:CH73-195I19.3|B3GALT2|B3GNT5A|GALT1|SI:CH73-29C22.2|B3GNT7|AARS2|B3GALT1|B3GNT3.2|LOC100487440|ZGC:194551|B3GNT2|DMEL\CG8673|LOC100494507|SI:CH211-250E5.2|DMEL\CG3038|B3GALT4|EG:BACR37P7.1|B3GNT5|LOC100494668|B3GNT4|SI:DKEY-175M17.6|B3GNT2L|B3GALNT1|B3GNT10	K07819 B3GALT1; beta-1,3-galactosyltransferase 1 [EC:2.4.1.86]|K03877 B3GALT5; beta-1,3-galactosyltransferase 5 [EC:2.4.1.-]|K00719 B3GALNT1, B3GALT3; galactosylgalactosylglucosylceramide beta-D-acetylgalactosaminyltransferase [EC:2.4.1.79]|K07970 B3GNT3; beta-1,3-N-acetylglucosaminyltransferase 3 [EC:2.4.1.146 2.4.1.149]|K03766 B3GNT5; beta-1,3-N-acetylglucosaminyltransferase 5 [EC:2.4.1.206]|K07971 B3GNT4; beta-1,3-N-acetylglucosaminyltransferase 4 [EC:2.4.1.149]|K18705 B3GNT9; beta-1,3-N-acetylglucosaminyltransferase 9 [EC:2.4.1.-]|K00715 B3GALT4; ganglioside galactosyltransferase [EC:2.4.1.62]|K09665 B3GNT8; beta-1,3-N-acetylglucosaminyltransferase 8 [EC:2.4.1.-]|K00741 B3GNT2; N-acetyllactosaminide beta-1,3-N-acetylglucosaminyltransferase [EC:2.4.1.149]|K09664 B3GNT7; beta-1,3-N-acetylglucosaminyltransferase 7 [EC:2.4.1.-]|K07820 B3GALT2; beta-1,3-galactosyltransferase 2 [EC:2.4.1.86]|K02175 BRN; putative enzyme (brainiac)	Sc4wPfr_509.g5203.t1	0.820554	0.101305	0.0114138	0	0	0	0	0	0	0	0	0.327279	0	0	0.967088	0.342028
TRINITY_DN29785_c0_g1_i1	n.s.	1045	no	NA	NA					P63302|SELW_HUMAN	P63300|SELW_MOUSE	none				292.271	116.677	233.087	182.992	193.162	244.086	191.897	185.519	95.5001	291.417	298.574	138.421	109.822	88.7686	173.188	181.907
TRINITY_DN43313_c1_g2_i3	n.s.	648	yes	-	1	284	457	-	57	Q4W5G0|TIGD2_HUMAN	Q0VBL1|TIGD2_MOUSE	none	TIGD5|TIGD2|TIGD1|PDC2|TIGD6|DANR|TIGD3|JRK|HEL106|CAG|EBD2|TIGD7|JRKL|TIGD4|CENPB	K22536 DAN, DANR; distal antenna		0.0627472	0.089088	0.223886	0.361714	0.187025	0.26967	0.117239	0.152916	0.093178	0.561215	0.37252	0.231546	0	0.452992	0.206071	0.267123
TRINITY_DN2688_c0_g1_i1	n.s.	1940	yes	-	1	619	1857	-	412	Q9ULP9|TBC24_HUMAN	Q3UUG6|TBC24_MOUSE	none	GM43796|TBC1D24|SKY|TBC1D24.2	K21841 TBC1D24; TBC1 domain family member 24	Sc4wPfr_703.g8980.t1	0.229334	0.110794	0.272112	0.0993774	0.0707437	0.189369	0.147757	0.367351	0.0440287	0.357665	0.570587	0.176026	0.142623	0.0715039	0.0754983	0.414477
TRINITY_DN31173_c0_g1_i1	n.s.	1347	yes	-	1	81	797	-	238	Q8NBI5|S43A3_HUMAN	Q8CGA3|LAT4_MOUSE	none	SLC43A3|SLC43A1B|SLC43A3B|SLC43A2B|SLC43A1A|SLC43A1|FMP42|SLC43A3A|SLC43A2A|SLC43A2	K08230 SLC43A3; MFS transporter, LAT3 family, solute carrier family 43, member 3|K08229 SLC43A2; MFS transporter, LAT3 family, solute carrier family 43, member 2|K08228 SLC43A1; MFS transporter, LAT3 family, solute carrier family 43, member 1	Sc4wPfr_691.g31363.t1|Sc4wPfr_691.g31361.t1|Sc4wPfr_691.g31358.t1	2.25164	0.564646	1.78753	1.38653	1.91032	1.94087	2.2595	2.59826	1.38769	5.84855	8.19749	0.82895	0.463676	0.764714	1.07049	1.01692
TRINITY_DN46141_c0_g1_i1	n.s.	1785	yes	-	1	576	1307	-	243	Q5TBK1|N42L1_HUMAN	Q3V2Q8|N42L1_MOUSE	none	BCDNA:LD21293|CNP|CG018|CUE2|N4BP2L1|N4BP2|N4BP2L2	K15720 N4BP2; NEDD4-binding protein 2 [EC:3.-.-.-]|K01121 CNP; 2',3'-cyclic-nucleotide 3'-phosphodiesterase [EC:3.1.4.37]	Sc4wPfr_1414.g49.t1	0.646531	0.335648	3.62247	2.53863	1.46519	1.79762	2.51298	0.918031	0.530046	1.36659	1.7332	0.182769	0	0	0.229833	0.501243
TRINITY_DN43773_c0_g1_i2	n.s.	2029	yes	-	1	209	1810	-	533	Q14494|NF2L1_HUMAN	Q61985|NF2L1_MOUSE	P20482|CNC_DROME	NFE2L1A|CNC|BACH1A|BACH2A|NFE2L1B|NFE2L2|NFE2|NFE2L2B|NFE2L3|NFE2L1|NFE2L2A	K09041 NFE2N, CNC; nuclear factor erythroid 2, invertebrate|K05638 NFE2L2, NRF2; nuclear factor erythroid 2-related factor 2|K09040 NFE2L1_3; nuclear factor erythroid 2-related factor 1/3	Sc4wPfr_113.1.g28368.t1	24.4375	12.821	23.9555	15.1119	18.7081	22.1223	20.9304	12.8029	9.99155	48.9502	42.3546	7.17274	6.04468	4.24562	7.28198	11.1187
TRINITY_DN7205_c0_g1_i1	n.s.	1556	yes	-	1	335	1453	-	372	P52655|TF2AA_HUMAN	Q99PM3|TF2AA_MOUSE	P52654|TF2AA_DROME	GTF2A1|TFIIA-L|TFIIA-L-RB|GTF2A1L|TOA1	K03122 TFIIA1, GTF2A1, TOA1; transcription initiation factor TFIIA large subunit		34.1078	49.9575	72.5364	53.3806	65.1508	55.0283	63.8946	75.3636	41.1517	52.3643	57.6716	45.7888	41.6514	46.1266	45.9014	49.4758
TRINITY_DN5990_c0_g2_i2	n.s.	1582	yes	+	1	131	1414	+	427	Q14154|DELE_HUMAN	Q9DCV6|DELE_MOUSE	none	KIAA0141|DELE1|SHC1|SKT5		Sc4wPfr_126.2.g29253.t2|Sc4wPfr_126.2.g29253.t1	0.558621	0.450847	2.49292	3.15749	2.49184	3.7579	3.10659	4.15062	1.27942	0.441327	0.619547	0.540933	0	0.659491	0.494209	1.01003
TRINITY_DN61065_c0_g1_i1	n.s.	788	yes	+	1	92	604	+	170	O14561|ACPM_HUMAN	Q9CR21|ACPM_MOUSE	Q94519|ACPM_DROME	ND-ACP|NDUFAB1A|NDUFAB1|NDUFAB1B|ACP1	K03955 NDUFAB1; NADH dehydrogenase (ubiquinone) 1 alpha/beta subcomplex 1	Sc4wPfr_832.g4724.t1	292.099	272.806	496.656	471.656	440.778	520.018	436.681	604.867	267.443	194.643	146.116	252.774	203.171	201.599	304.364	301.96
TRINITY_DN41103_c0_g1_i1	n.s.	836	yes	+	1	179	637	+	152	P78348|ASIC1_HUMAN	Q6NXK8|ASIC1_MOUSE	none	PPK25|ASIC4|PPK16|PPK18|ASIC1|SCNN1D|PPK23|PPK10|ASIC2|NACH|PPK24|SCNN1A|PPK15|SCNN1G|PPK19|ASIC1B|ASIC1A|ASIC3|PPK26|PPK30|PPK14|PPK5|ASIC4B|ASIC5|PPK28|ASIC1C|ACCN3|SI:DKEY-57C15.1|PPK6|RPK|PPK20|PPK22|PPK29|ASIC4A|PPK11|PPK12|PPK7|PPK8|PPK|PPK31|PPK21|SCNN1B|LOC100497753	K04824 SCNN1A, ENACA; amiloride-sensitive sodium channel subunit alpha|K04828 ASIC2, ACCN1, BNAC1; acid-sensing ion channel 2|K04830 ASIC3, ACCN3; acid-sensing ion channel 3|K04832 ASIC5, ACCN5; acid-sensing ion channel 5|K03440 ASICN; acid-sensing ion channel, other|K04825 SCNN1B, ENACB; amiloride-sensitive sodium channel subunit beta|K04829 ASIC1, ACCN2, BNAC2; acid-sensing ion channel 1	Sc4wPfr_248.2.g2932.t1	4.33846	2.5848	6.15192	4.79459	4.43976	5.06112	6.41697	5.00892	3.43123	8.941	5.69076	2.55678	2.13266	2.70203	2.89168	2.50075
TRINITY_DN48123_c0_g16_i1	n.s.	378	no	NA	NA	113	376	-	87	Q53H47|SETMR_HUMAN	none	none	SETMAR|SIDE-VIII|SIDE-IV|SIDE|GVQW3|SIDE-VI|SIDE-II|SIDE-III|SIDE-VII|SIDE-V			0.407845	0.200908	0.162351	0.41619	0.267139	0.361448	0.351688	0.298059	0.321117	2.5055	0	0.569993	1.0283	0.496624	0.460605	0.294441
TRINITY_DN7629_c0_g1_i1	n.s.	1234	yes	+	1	378	758	+	126	O96011|PX11B_HUMAN	Q9Z210|PX11B_MOUSE	none	GM42957|PEX11B|PEX11|PEX11A	K13351 PEX11A; peroxin-11A|K13352 PEX11B; peroxin-11B	Sc4wPfr_458.g6395.t1	17.9777	26.4034	34.9943	29.0243	31.3381	33.5962	31.2721	32.0542	13.2263	17.1324	16.8966	19.3326	16.7235	15.0191	20.8892	24.6984
TRINITY_DN46360_c1_g1_i7	n.s.	510	yes	+	1	202	432	+	76	P18887|XRCC1_HUMAN	Q60596|XRCC1_MOUSE	none	XNTRPC|XNDC1|XRCC1	K10803 XRCC1; DNA-repair protein XRCC1	Sc4wPfr_365.g14890.t1	0	0.0984643	0.253817	0	0.322702	0.335363	0.654877	0.246053	0.158421	0.317012	0	0.121148	0	0.130446	0	0.354145
TRINITY_DN50407_c0_g1_i1	n.s.	209	yes	-	0	3	209	-	69	P23396|RS3_HUMAN	P62908|RS3_MOUSE	Q06559|RS3_DROME				0	1.65336	0	0	0	0	0	0.124818	0	0	0	1.48355	3.00051	1.41169	0.671413	0.850604
TRINITY_DN45595_c0_g1_i1	n.s.	5549	yes	-	1	78	5495	-	1805	Q3T8J9|GON4L_HUMAN	Q9DB00|GON4L_MOUSE	none	YY1AP1|MUTE|MYBO|SI:DKEY-27C15.3|GON4L			1.27703	1.74545	10.5604	5.42659	7.06879	9.09547	10.203	7.51483	2.87792	3.43599	2.61742	3.14697	2.49337	2.3808	2.40047	5.31325
TRINITY_DN31042_c0_g2_i1	n.s.	311	no	NA	NA					P81274|GPSM2_HUMAN	Q8VDU0|GPSM2_MOUSE	none	GPSM2|PINS|GPSM1A|GPSM1B|GPSM1	K15837 GPSM2; G-protein signaling modulator 2		2.50935	1.82922	2.14009	1.82159	2.7564	3.49421	1.84263	4.17278	1.65679	1.41497	0.741705	4.0482	2.87245	5.15215	4.91242	3.25579
TRINITY_DN30181_c0_g1_i1	n.s.	1929	yes	+	1	183	1673	+	496	Q9NUL3|STAU2_HUMAN	Q8CJ67|STAU2_MOUSE	PF00567.19 42.5 4.9e-11 TUDOR	STAU2|STAU|SMO2|STAU1	K17597 STAU; double-stranded RNA-binding protein Staufen	Sc4wPfr_1455.g22832.t1	46.1267	37.5438	94.2055	104.726	89.0775	92.4254	110.439	107.091	59.9826	43.1122	39.8381	50.2671	53.8381	47.7696	46.1697	53.291
TRINITY_DN15946_c0_g1_i1	n.s.	1146	yes	+	1	187	834	+	215	Q14CZ0|CP072_HUMAN	Q14AM7|CP072_MOUSE	none	C16ORF72|LOC549318|DMEL\CG4768		Sc4wPfr_304.2.g12740.t1	141.326	96.5206	215.768	161.558	199.916	174.872	159.42	136.398	95.2897	190.304	208.207	137.438	179.317	136.075	115.191	119.167
TRINITY_DN48261_c0_g13_i1	n.s.	340	yes	-	0					Q9HCI6|K1586_HUMAN	none	none				0.092131	0.0744767	0.532353	0.169491	0.67705	0.7252	0.141361	0.144834	0.148475	0	0	0.444964	1.22896	0	0.550894	0
TRINITY_DN53342_c0_g1_i1	n.s.	1694	yes	-	1	255	1556	-	433	O75143|ATG13_HUMAN	Q91YI1|ATG13_MOUSE	Q9VHR6|ATG13_DROME	ATG13	K08331 ATG13; autophagy-related protein 13	Sc4wPfr_1309.1.g9691.t1	2.09852	2.46146	5.90693	4.24314	3.8185	4.58704	3.68334	2.31588	1.49565	4.78304	3.7032	2.69561	1.07399	1.62729	2.63418	5.44699
TRINITY_DN32143_c0_g1_i2	n.s.	1116	yes	+	1	73	498	+	141	Q8N0U8|VKORL_HUMAN	Q6TEK5|VKORL_MOUSE	none	DMEL\CG4884|SI:CH211-206K20.5|C3H6ORF203|1700021F05RIK|C6ORF203		Sc4wPfr_232.g4551.t1	18.6258	23.3551	33.5821	38.1029	30.8126	34.939	40.2298	35.2371	31.1768	32.9887	39.1264	27.5951	21.5829	22.6643	28.1901	37.9431
TRINITY_DN13673_c0_g1_i1	n.s.	708	yes	-	1	335	502	-	55	Q9P000|COMD9_HUMAN	Q8K2Q0|COMD9_MOUSE	none	COMMD9|LOC496905	K22565 COMMD9; COMM domain containing 9	Sc4wPfr_431.g33228.t1	13.5002	18.6484	34.4214	30.8812	30.9093	35.5579	34.4635	29.5264	11.7763	14.8123	19.0658	16.0144	11.5816	11.3022	17.4114	23.7622
TRINITY_DN15567_c0_g1_i1	n.s.	744	yes	+	0	1	411	+	136	O14519|CDKA1_HUMAN	O35207|CDKA1_MOUSE	none	CDK2AP2|DMEL\CG15142|DOC-1R|CG15142-RA|CDK2AP1		Sc4wPfr_628.g32826.t1	16.4729	10.4704	21.4598	27.8908	19.9948	20.8578	28.1777	27.1296	17.8763	31.7822	26.3818	17.676	18.2798	15.5341	17.2741	19.616
TRINITY_DN33087_c0_g2_i3	n.s.	948	yes	-	1	96	830	-	244	Q6ZQR2|CFA77_HUMAN	none	none	CFAP77		Sc4wPfr_635.g14690.t1|Sc4wPfr_635.g14690.t2	0.904841	3.88743	0.898805	0.573299	1.13041	1.24348	1.64918	0.474247	0.749425	0.55441	0.256334	2.27528	4.32044	1.58226	2.70755	0.490856
TRINITY_DN48891_c0_g1_i1	n.s.	1197	yes	+	1	63	863	+	266	Q04637|IF4G1_HUMAN	Q6NZJ6|IF4G1_MOUSE	none	EIF4G2B|EIF4G1|EIF4G2A|TIF4632|EIF4G|NAT1|EIF4G3B|EIF4G2|EIF44|EIF4G3|TIF4631|EIF4G3A|EIF4G1A	K03260 EIF4G; translation initiation factor 4G		9.0336	8.40901	42.4902	29.4646	29.2667	32.0414	34.1812	34.4116	12.0086	10.859	14.942	11.1969	7.441	5.88684	12.4338	19.0259
TRINITY_DN43748_c0_g1_i1	n.s.	1081	yes	+	0	105	1079	+	325	Q99759|M3K3_HUMAN	Q61084|M3K3_MOUSE	Q24324|DSOR1_DROME				37.3008	19.6334	30.7541	36.2438	18.6466	23.4977	35.4121	31.8711	16.7218	21.7789	19.6626	20.3575	18.8177	11.912	22.3718	28.3285
TRINITY_DN4540_c0_g1_i1	n.s.	850	yes	+	1	217	708	+	163	Q8WYQ3|CHC10_HUMAN	Q9D1L0|CHCH2_MOUSE	none	CHCHD10|MIX17|DMEL\CG31007|BEST:GH26101|CHCHD2	K22758 CHCHD2; coiled-coil-helix-coiled-coil-helix domain-containing protein 2	Sc4wPfr_421.1.g15097.t1	422.883	257.612	377.756	464.783	443.048	397.147	449.176	364.346	290.991	334.488	225.853	302.76	377.564	275.492	324.796	233.19
TRINITY_DN47540_c1_g4_i4	n.s.	644	no	NA	NA					Q53H47|SETMR_HUMAN	none	none				0.190534	0	0.150603	0.248149	0	0.028386	0.0375827	0.087861	0.169557	0	0	0.0884038	0	0	0.124782	0.228833
TRINITY_DN21966_c0_g1_i1	n.s.	1199	yes	+	1	74	631	+	185	O75771|RA51D_HUMAN	O55230|RA51D_MOUSE	Q27297|RAD51_DROME	RAD51D	K10871 RAD51L3, RAD51D; RAD51-like protein 3	Sc4wPfr_707.g10764.t1	1.9371	3.49188	9.617	9.50764	7.57419	9.8022	9.02843	9.28636	4.71798	3.1263	3.66922	3.79693	3.18279	2.1872	4.13657	5.68117
TRINITY_DN46788_c0_g3_i1	n.s.	414	yes	+	0	1	414	+	138	P35555|FBN1_HUMAN	Q61554|FBN1_MOUSE	P10040|CRB_DROME	BCDNA:RE64043|SI:CH211-191C10.3|MEGF6|EFEMP2|MEGF6B|LTBP2|CD248A|SI:DKEY-88L16.4|CT31491|PROS1|SI:CH73-105B23.6|PEAR1|SI:DKEY-235D18.5|FBN2A|ADGRE1|MATN3|ADGRE5A|CD93|LTBP3|FBN1|NPNT|LTBP4|NID1B|BSX|ADGRL4|SCUBE1|FBN2B|MATN2|MEGF6L|DMEL\CG33978|LTBP1|EGFL6|SCARF1|EGFEM1|HMCN2|FBLN5|SI:CH73-173H19.3|MEGF11|HMCN1|SCUBE3|EFEMP1|NIMA|SLOW|MATN3A|EFEMP2A|EGFL7|SI:CH211-191C10.1|FBLN1|FBN2|CRELD1A|GAS6|FRAC|SI:CH211-194G2.4|NIMB3|SI:DKEY-163F14.6|SCUBE2|UMOD|EFEMP2B|FBLN2|SCARF2|SI:CH73-105B23.1|MATN4|THBD|CCBE1|MEGF10|DRPR|FBN3|EGFL8|MGC89178|ADGRE5|MEGF6A|SI:DKEY-30J22.1	K05126 RET; proto-oncogene tyrosine-protein kinase Ret [EC:2.7.10.1]|K04591 ADGRE1, EMR1; adhesion G protein-coupled receptor E1|K05635 LAMC1; laminin, gamma 1|K18274 UMOD; uromodulin|K03907 THBD, CD141; thrombomodulin|K17307 FBLN1_2; fibulin 1/2|K17341 HMCN; hemicentin|K05120 TIE1; tyrosine kinase receptor 1 [EC:2.7.10.1]|K06825 FBN1; fibrillin 1|K06824 NPNT; nephronectin|K03908 PROS1; protein S|K19559 LTBP1; latent transforming growth factor beta binding protein 1|K18262 EFEMP1, FBLN3; EGF-containing fibulin-like extracellular matrix protein 1		4.64769	7.02303	2.59779	2.10141	1.74361	3.72928	1.99141	1.46004	0.735807	5.19427	2.32263	4.4207	4.87374	4.50111	3.37581	4.93213
TRINITY_DN1307_c0_g1_i2	n.s.	1019	yes	-	1	237	806	-	189	Q9BRV3|SWET1_HUMAN	Q9CXK4|SWET1_MOUSE	Q7JVE7|SWET1_DROME	SLV|DMEL\CG7272|SLC50A1	K15382 SLC50A, SWEET; solute carrier family 50 (sugar transporter)	Sc4wPfr_338.1.g31645.t1	7.26981	6.67986	18.3318	19.3999	13.0403	14.7464	20.1342	17.0007	9.81455	16.8021	16.2052	10.2976	7.46034	6.578	9.84357	17.3084
TRINITY_DN70134_c0_g1_i1	n.s.	1012	yes	+	1	211	624	+	137	P11441|UBL4A_HUMAN	P21126|UBL4A_MOUSE	Q9VJ33|NEDD8_DROME	DMEL\CG7215|UBL4|UBL4B|UBL4A		Sc4wPfr_264.g27417.t1	18.1143	13.2076	36.6381	33.7759	26.7773	32.132	31.0446	22.0424	12.2412	25.1581	21.6617	16.691	11.5431	12.4185	14.6819	28.1203
TRINITY_DN32461_c0_g1_i1	n.s.	598	yes	-	1	68	418	-	116	Q52LA3|LIN52_HUMAN	Q8CD94|LIN52_MOUSE	none	LIN-52|LIN52	K21775 LIN52; protein lin-52	Sc4wPfr_789.g22430.t1	11.1809	10.0089	26.9371	29.9916	21.8226	21.025	24.0137	24.6125	14.6175	12.031	11.769	11.4424	9.19802	10.3382	11.4945	14.7387
TRINITY_DN47436_c4_g1_i1	n.s.	986	yes	+	0	2	985	+	328	Q5S007|LRRK2_HUMAN	Q3UHC2|LRRK1_MOUSE	P23647|FUSED_DROME				2.65088	5.2913	3.8689	3.03446	3.2292	3.48052	4.08863	3.38209	2.07043	6.17801	5.56458	4.15827	3.34595	3.55409	4.54419	5.18885
TRINITY_DN47794_c0_g19_i1	n.s.	437	no	NA	NA					Q9HCI6|K1586_HUMAN	none	none	KIAA1586		Sc4wPfr_167.g21465.t1	0.0549637	0	0.726523	0.318388	0.302719	0.590646	0.109987	0.21809	0.0996103	0	0	0.0455775	0	0	0.18231	0
TRINITY_DN49550_c0_g1_i1	n.s.	252	yes	+	0	23	250	-	75	P62847|RS24_HUMAN	P62849|RS24_MOUSE	none	RPS24A|RPS24	K02974 RP-S24e, RPS24; small subunit ribosomal protein S24e		0	1.83644	0.0680712	0.106583	0.162962	0	0	0	0	0	0	1.30409	3.15632	0.996053	0.470264	0.593717
TRINITY_DN31042_c0_g3_i1	n.s.	347	no	NA	NA					P81274|GPSM2_HUMAN	Q8VDU0|GPSM2_MOUSE	none	GPSM2|PINS|GPSM1A|GPSM1B|GPSM1	K15837 GPSM2; G-protein signaling modulator 2		0	0	0.243278	0	0	0	0	0	0	0.52235	0	0.26371	0	0.569884	0.484955	0
TRINITY_DN40455_c0_g1_i1	n.s.	488	yes	+	0	1	486	+	162	Q9UJ78|ZMYM5_HUMAN	Q3U2E2|ZMYM5_MOUSE	none	ZMYM5|SI:CH211-240B21.2|THAP12|ZMYM1|THAP12B|THAP12A|GLEAN_10694		Sc4wPfr_1449.g14264.t1	0.140211	0.1222	0.420385	0.170303	0.589541	0.358531	0.338106	0.0814747	0.0543943	0	1.27595	0.422476	1.02939	0	0.46177	0.198743
TRINITY_DN46389_c0_g5_i1	n.s.	357	yes	+	0	3	356	+	118	P29474|NOS3_HUMAN	P70313|NOS3_MOUSE	Q27571|NOS_DROME				0	0	0.0368228	0	0	0	0.0611392	0	0.0445417	0	0	0.142835	0	0.544749	0.0265907	0
TRINITY_DN42430_c0_g1_i1	n.s.	1311	yes	-	1	311	1258	-	315	Q96NB3|ZN830_HUMAN	Q8R1N0|ZN830_MOUSE	none	ZNF830	K13104 ZNF830, CCDC16; zinc finger protein 830	Sc4wPfr_169.g29108.t1	5.03869	5.18374	29.9047	23.8195	19.608	27.9241	23.3558	19.3026	8.26354	12.7331	12.1956	7.27036	5.45291	5.15391	7.37732	11.0973
TRINITY_DN34145_c0_g1_i1	n.s.	985	yes	-	1	91	912	-	273	Q8N6M3|FITM2_HUMAN	P59266|FITM2_MOUSE	Q9VRJ2|FITM_DROME	LOC792443|YFT2|FITM2		Sc4wPfr_45.g3295.t1	3.24491	3.96919	8.22394	8.6332	7.06184	11.0116	10.6253	8.37101	4.86209	4.27728	5.05124	4.76435	2.94806	2.14846	5.45968	8.50119
TRINITY_DN48085_c0_g7_i2	n.s.	2721	yes	+	1	867	2471	+	534	O60290|ZN862_HUMAN	none	none	ZNF385C|ZNF862|SI:DKEYP-19E1.4|C17ORF113			0.321375	0.166541	0.0886675	0.128875	0.329718	0.154085	0.243055	0.095495	0.14758	0.101148	0.142871	0.519478	0.872879	0.469026	0.736005	0
TRINITY_DN48381_c0_g3_i1	n.s.	423	yes	-	0	105	401	-	98	Q9H0W7|THAP2_HUMAN	Q9D305|THAP2_MOUSE	none	SI:CH211-108C17.2|THAP9|SI:CH73-130A3.4|SI:DKEYP-30E7.2|THAP2|LOC779531|SI:CH211-211K8.4|SI:CH211-40K21.9|THAP5|SI:DKEY-23A23.1|LOC100145473|MGC145244|THAP11|SP3B|L3MBTL2|MGC145518|THAP3|SI:CH211-9D9.1|SI:DKEY-34M19.3|THAP8|SI:CH211-173P18.3|SI:CH73-389K6.1|SI:CH211-236L14.1|LOC100535121|SI:DKEY-228B2.6|DLIP2|LOC100145493|THAP1|LOC562564|SI:DKEY-226L10.6|THAP6		Sc4wPfr_398.1.g9804.t1	0.400886	0.163304	0.223331	0.715566	0.249969	0.175656	0.264491	0.327842	0.15638	0.836579	0.723168	0.481241	0.856305	0	0.57572	0.492937
TRINITY_DN69425_c0_g1_i1	n.s.	1254	yes	-	0	503	1252	-	249	Q5UCC4|EMC10_HUMAN	Q3TAS6|EMC10_MOUSE	none	DMEL\CG32441|EMC10			31.4578	55.3318	84.5018	73.9762	65.8019	86.4329	61.5344	61.94	39.761	64.5182	76.3208	46.1381	36.1522	41.7528	42.1523	64.4951
TRINITY_DN15866_c0_g1_i1	n.s.	908	yes	+	1	82	585	+	167	Q96LK0|CEP19_HUMAN	Q9CQA8|CEP19_MOUSE	none	CEP19	K16801 CEP19; centrosomal protein CEP19	Sc4wPfr_1235.g6360.t1	4.57398	6.36924	21.7149	17.4159	19.007	19.9299	21.311	17.1419	8.97754	6.54118	10.6331	8.92436	10.8049	6.2182	5.55732	13.117
TRINITY_DN38678_c1_g1_i1	n.s.	910	no	NA	NA					Q8N328|PGBD3_HUMAN	none	none				0.104388	0.0885897	0.266224	0.0805387	0.195608	0.138	0.150691	0.162831	0.125191	0.942281	0.163157	0.127415	0.295224	0.147659	0.0667758	0
TRINITY_DN44991_c4_g1_i1	n.s.	1097	yes	+	0	1	294	+	97	Q53H47|SETMR_HUMAN	none	none	SETMAR			0.128285	0.219124	0.263449	0.323852	0.399995	0.305529	0.265156	0.252887	0.204736	0.520603	0.851903	0.689076	0.471144	0.413959	0.69378	1.17742
TRINITY_DN32108_c0_g1_i1	n.s.	3144	yes	+	1	89	2908	+	939	Q5JS13|RGPS1_HUMAN	Q9ERD6|RGPS2_MOUSE	P26675|SOS_DROME				8.07465	2.98653	17.1301	14.5146	14.7383	14.8108	17.2128	13.9161	6.603	10.3312	9.47634	6.19395	5.46421	5.15379	6.47491	7.6829
TRINITY_DN37460_c0_g1_i5	n.s.	686	yes	-	1	137	619	-	160	Q0P6H9|TMM62_HUMAN	Q8BXJ9|TMM62_MOUSE	none	TMEM62		Sc4wPfr_957.g32710.t1	0.364413	0.380019	0.573272	0.62373	0.36589	0.299744	0.586855	0.392251	0.163351	0.506616	0	0.343956	0.448523	0.217196	0.710106	0
TRINITY_DN48085_c0_g7_i1	n.s.	2891	yes	+	1	1037	2641	+	534	O60290|ZN862_HUMAN	none	none	ZNF385C|ZNF862|SI:DKEYP-19E1.4|C17ORF113			0.159487	0	0.0707126	0.155883	0	0.0119215	0.0276925	0.0291213	0.087191	0.015392	0.36644	0	0	0	0	0
TRINITY_DN44351_c2_g1_i1	n.s.	2255	yes	-	1	206	1849	-	547	P07996|TSP1_HUMAN	D3YXG0|HMCN1_MOUSE	Q95TU8|UNC5_DROME	VWA10.1|SI:CH73-106L15.4|SI:CH211-150D5.3|VWA11|VWA10.2|VWA7		Sc4wPfr_177.1.g6146.t1|Sc4wPfr_177.1.g6145.t1	0.695614	0.505797	2.1137	1.55693	1.38735	0.958876	1.87934	1.71449	0.814127	2.04354	1.86166	0.98885	0.74611	0.674287	2.01296	0.522044
TRINITY_DN38190_c0_g1_i1	n.s.	808	yes	+	1	119	637	+	172	Q9HAF1|EAF6_HUMAN	Q2VPQ9|EAF6_MOUSE	none	MEAF6|EAF6	K11344 EAF6; chromatin modification-related protein EAF6	Sc4wPfr_899.g22596.t1	10.8253	11.4857	22.0075	27.5577	16.8137	21.3411	22.1453	19.9624	13.8477	25.8158	23.1615	16.6814	17.1268	11.9564	15.8625	21.7799
TRINITY_DN44593_c0_g1_i3	n.s.	6859	yes	-	0	431	6859	-	2142	O60242|AGRB3_HUMAN	Q80ZF8|AGRB3_MOUSE	A1Z7G7|LPHN_DROME			Sc4wPfr_1275.1.g32935.t1	0.508173	0.23616	0.839119	0.613122	0.744894	0.484339	0.414348	0.592003	1.56566	1.81414	1.60889	0.506769	0	0.529383	0.762728	0.734967
TRINITY_DN45768_c0_g1_i12	n.s.	1135	yes	-	1					Q9BXA7|TSSK1_HUMAN	Q8C1R0|TSSK5_MOUSE	Q9W0V1|PDPK1_DROME	TSSK2|TSSK5|TSSK3|TSSK1B|TSSK1|DMEL\CG9222|TSSK6|TSSK4|DMEL\CG14305	K08811 TSSK, STK22; testis-specific serine kinase [EC:2.7.11.1]	Sc4wPfr_187.g1957.t1	0	0	0.109732	0.273872	0	0	0	0	0	0.111129	0.105727	0.148748	0	0.170643	0	0.424348
TRINITY_DN43617_c2_g1_i2	n.s.	2127	yes	+	0	1	1158	+	385	Q92990|GLMN_HUMAN	Q8BZM1|GLMN_MOUSE	none	CG30493;CG30496;L(2)08492|GLMNA|GLMN|GLMNB		Sc4wPfr_33.g25269.t1	0.264963	0.638818	1.13888	1.39487	1.07049	0.734487	0.446403	0.960406	0.162156	1.17654	2.50434	0.689508	0.985168	0.365908	0.414845	0.992109
TRINITY_DN40796_c0_g1_i2	n.s.	3469	yes	+	1	49	3342	+	1097	Q12872|SFSWA_HUMAN	Q3USH5|SFSWA_MOUSE	P12297|SUWA_DROME	SFSWAP|SU(W[A])		Sc4wPfr_106.g23593.t1	3.13321	3.27999	9.55358	8.74202	9.16981	10.4281	12.2843	15.245	5.91702	10.455	14.5263	6.32263	4.44807	5.74119	6.5337	8.56756
TRINITY_DN29945_c0_g1_i6	n.s.	817	no	NA	NA	216	467	-	83	O60911|CATL2_HUMAN	P06797|CATL1_MOUSE	Q95029|CATL_DROME				0.558433	0.315868	1.06263	1.31426	0.690568	0.985148	0.623143	0.542086	2.49487	1.86684	0.458417	0.907242	2.37835	3.95797e-05	0	1.25058
TRINITY_DN48085_c0_g7_i3	n.s.	2815	yes	+	1	643	2565	+	640	O60290|ZN862_HUMAN	none	none	ZNF385C|ZNF862|SI:DKEYP-19E1.4|C17ORF113			0.483753	0	0.118291	0.0717312	0.0234229	0.252455	0.110674	0.179589	0.0374637	0.178111	2.55328e-08	0.12284	0	0	0.00447559	0.486884
TRINITY_DN46468_c0_g1_i5	n.s.	422	yes	+	0	51	422	+	124	Q3SXM5|HSDL1_HUMAN	Q8BTX9|HSDL1_MOUSE	none	DMEL\CG13284|SPIDEY|DMEL\CG31809|HSD17B12A|HSD17B12B|CG13284-RB|HSD17B3|IFA38|OAR1|LOC100497556|DMEL\CG6012|BCDNA:RE06583|HSDL1|HSD17B12|HSD20B2	K00059 fabG; 3-oxoacyl-[acyl-carrier protein] reductase [EC:1.1.1.100]|K10207 HSD17B3; testosterone 17beta-dehydrogenase (NADP+) [EC:1.1.1.64]|K10251 HSD17B12, KAR, IFA38; 17beta-estradiol 17-dehydrogenase / very-long-chain 3-oxoacyl-CoA reductase [EC:1.1.1.62 1.1.1.330]		3.02462	11.2035	20.1261	19.0249	15.8184	18.0915	19.8377	14.3161	5.76686	7.21393	4.8011	9.48933	9.38588	8.35	8.92363	11.2978
TRINITY_DN4376_c0_g2_i1	n.s.	716	yes	+	0	51	449	+	132	Q9NR33|DPOE4_HUMAN	Q9CQ36|DPOE4_MOUSE	none	POLE4|CHRAC-16|MES4|CHRAC1|DPB3	K11656 CHRAC1, CHRAC15; chromatin accessibility complex protein 1|K03506 POLE4; DNA polymerase epsilon subunit 4 [EC:2.7.7.7]		10.2981	9.03025	41.0922	60.8747	36.7977	37.2216	42.1195	43.9531	19.415	29.3846	23.2925	16.6031	17.0171	14.8206	15.4861	19.0886
TRINITY_DN38959_c0_g1_i1	n.s.	1219	yes	+	1	277	993	+	238	O95983|MBD3_HUMAN	Q9Z2D8|MBD3_MOUSE	none	MBD2|MBD3B|MBD-LIKE|MBD3A|MBD3|MECP2|MBD3L1	K11590 MBD2; methyl-CpG-binding domain protein 2|K11588 MECP2; methyl CpG binding protein 2	Sc4wPfr_489.2.g16688.t1	27.3858	25.6781	53.6344	71.8779	51.2044	49.1028	55.1388	57.9476	38.5813	47.3795	36.0661	34.0526	34.2382	32.9227	30.9542	38.0952
TRINITY_DN19003_c0_g1_i2	n.s.	1177	yes	-	1	168	1079	-	303	P22626|ROA2_HUMAN	O88569|ROA2_MOUSE	P07909|ROA1_DROME			Sc4wPfr_433.g11156.t1	103.908	104.906	317.371	297.07	326.799	320.834	355.817	371.359	168.608	144.835	145.061	124.852	130.418	121.767	127.004	120.217
TRINITY_DN46313_c5_g2_i1	n.s.	389	yes	+	0	3	377	+	124	Q8IY51|TIGD4_HUMAN	Q8BUZ3|TIGD4_MOUSE	none	TIGD5|TIGD2|TIGD1|PDC2|TIGD6|DANR|TIGD3|JRK|HEL106|CAG|EBD2|TIGD7|JRKL|TIGD4|CENPB	K22536 DAN, DANR; distal antenna		0.271521	0.463506	0.539017	0.906695	0.428954	0.30796	0.440196	0.048855	0.0386987	0	0.255826	1.05519	1.96151	1.40785	0.439402	0.411989
TRINITY_DN48363_c1_g1_i6	n.s.	7843	yes	-	1	30	7760	-	2576	Q96C10|DHX58_HUMAN	Q99J87|DHX58_MOUSE	P19109|DDX17_DROME	RRPB|RRPA|RRPC	K11699 RDR, RDRP; RNA-dependent RNA polymerase [EC:2.7.7.48]	Sc4wPfr_547.1.g24962.t1	2.56618	3.9527	6.30921	3.27382	8.01631	7.31433	8.95387	3.09084	2.4105	7.20343	10.1711	10.0275	8.85937	6.94702	11.7969	12.5067
TRINITY_DN35264_c0_g3_i1	n.s.	1598	yes	+	1	140	841	+	233	Q86UA6|RIP_HUMAN	Q9CWY9|RIP_MOUSE	none	RPAIN|RIPALPHA		Sc4wPfr_106.g23618.t1	4.74887	4.98866	13.9547	12.5164	11.714	13.926	13.2969	11.9192	5.4299	12.2493	18.7535	8.16084	7.33611	6.19721	8.00642	11.1036
TRINITY_DN61048_c0_g1_i1	n.s.	445	yes	-	1	184	354	-	56	P62273|RS29_HUMAN	P62274|RS29_MOUSE	Q9VH69|RS29_DROME	RPS29A|RPS29B|RPS29	K02980 RP-S29e, RPS29; small subunit ribosomal protein S29e		3015.68	3161.63	3562.03	3646.23	4351.46	3229.39	3610.03	3969.7	3263.01	1909.36	1724.06	2315.14	2264.25	2792.96	2336.56	1866.8
TRINITY_DN6449_c0_g1_i1	n.s.	806	yes	-	0	2	784	-	261	O95259|KCNH1_HUMAN	P59111|KCNH8_MOUSE	Q02280|KCNAE_DROME				0	0.0257344	0.0105351	0	0.0382403	0.256208	0.767371	0	0.268263	0	0	0.291766	0.171808	0	0.620956	0.3743
TRINITY_DN35720_c0_g1_i1	n.s.	1734	yes	+	1	245	946	+	233	Q5M8T2|S35D3_HUMAN	Q8BGF8|S35D3_MOUSE	Q95YI5|US74C_DROME	SLC35D3	K15281 SLC35D; solute carrier family 35	Sc4wPfr_135.g21798.t2|Sc4wPfr_135.g21798.t1	0.460186	0.386389	1.70773	0.952127	0.908068	0.538242	0.848064	0.801095	0.246505	1.45426	2.34947	1.5945	1.13272	1.92253	1.66538	1.65738
TRINITY_DN22318_c0_g3_i1	n.s.	502	yes	+	0	2	502	+	167	Q96RW7|HMCN1_HUMAN	P35441|TSP1_MOUSE	none	GOGO|SEMA5B|CFP|SHH1|THSD1|ADAMTSL1	K13912 DMBT1; deleted in malignant brain tumors 1 protein	Sc4wPfr_518.1.g1312.t1	0.666918	0	0.45397	0.13566	0.189028	0.358718	0.138036	0.293875	0.398799	0	0.175111	1.04962	1.64445	1.05917	0.432519	1.06236
TRINITY_DN48615_c1_g6_i2	n.s.	515	yes	+	0					Q9H5L6|THAP9_HUMAN	none	Q7M3K2|PELET_DROME				0.197195	0.115026	0.763925	0.991227	0.497264	0.875769	1.04582	0.772935	0.424954	0.930859	1.3515	0.898356	0.316647	0.386196	1.42123	1.46935
TRINITY_DN44279_c4_g1_i1	n.s.	878	yes	+	0	1	762	+	253	Q96RW7|HMCN1_HUMAN	D3YXG0|HMCN1_MOUSE	Q95TU8|UNC5_DROME	GOGO|SEMA5B|CFP|SHH1|THSD1|ADAMTSL1	K13912 DMBT1; deleted in malignant brain tumors 1 protein	Sc4wPfr_25.1.g8850.t1	3.98829	3.47228	3.57431	2.91285	2.48201	2.74355	3.55511	2.39432	1.35845	2.9548	2.04353	4.57354	3.70315	4.0096	5.51228	5.06914
TRINITY_DN41263_c0_g1_i1	n.s.	2570	yes	+	1	283	2274	+	663	Q53TQ3|IN80D_HUMAN	Q66JY2|IN80D_MOUSE	none	KANSL2|L(3)L1231|INO80DA|DGT1|INO80DB|INO80D	K18401 KANSL2; KAT8 regulatory NSL complex subunit 2|K11668 INO80D; INO80 complex subunit D	Sc4wPfr_356.g7152.t1	6.30463	4.90031	17.4472	12.3392	12.7311	14.168	14.7208	15.5221	8.04386	12.0342	14.4966	6.81419	5.09029	4.998	6.96645	10.202
TRINITY_DN23707_c0_g1_i1	n.s.	774	yes	+	1	60	593	+	177	Q99766|ATP5S_HUMAN	Q9CRA7|ATP5S_MOUSE	none	ATP5S	K07554 ATPeF0S, ATP5S; ATP synthase, H+ transporting, mitochondrial F0 complex, subunit s|K05752 C3ORF10, HSPC300; chromosome 3 open reading frame 10	Sc4wPfr_29.g29996.t1	25.6894	26.7021	55.6678	44.3067	52.6641	49.633	53.0662	46.3912	26.9483	26.7367	19.3543	28.1763	21.531	27.9347	32.1908	31.0486
TRINITY_DN46977_c2_g5_i1	n.s.	1251	yes	-	0	1	1113	-	371	Q12933|TRAF2_HUMAN	P39429|TRAF2_MOUSE	none	VRK1|BALL|VRK2|VRK3	K08816 VRK; vaccinia related kinase [EC:2.7.11.1]	Sc4wPfr_802.g11767.t1	2.58566	1.49864	2.25741	1.98913	1.20738	2.81161	2.20551	1.81151	1.5278	3.57092	3.15812	2.80769	2.12063	1.87997	3.66361	3.56654
TRINITY_DN69472_c0_g1_i1	n.s.	443	yes	+	1	66	377	+	103	Q9NS18|GLRX2_HUMAN	Q923X4|GLRX2_MOUSE	none	GLRX|GRX6|GRX8|GRXA|GRX2|GLRX2|GRX7|GRX1|GRX1T	K03676 grxC, GLRX, GLRX2; glutaredoxin 3	Sc4wPfr_794.g24596.t1	330.211	397.063	576.04	659.95	518.728	548.887	513.306	687.261	497.552	336.74	202.864	337.116	369.087	341.168	315.314	322.897
TRINITY_DN45798_c0_g1_i2	n.s.	1914	yes	-	0	1	1128	-	376	Q8IZF6|AGRG4_HUMAN	B7ZCC9|AGRG4_MOUSE	A1Z7G7|LPHN_DROME	ADGRG3|LOC100145606|ADGRL2B.1|ADGRE17|ADGRB1A|ADGRE10|ADGRL1|ADGRE4|ADGRG7.2|ADGRE1|ADGRE15|ADGRE5B.3|CIRL|ADGRL2|SI:DKEY-259J3.5|ADGRD1|ADGRF8|ADGRG5|GPR56|ADGRL4|ADGRE5B.2|ADGRF3B|LRLA|ADGRL3.1|ADGRE6|CELSR3|ADGRF6|ADGRG2A|CD97|ADGRF1|ADGRE18|ADGRG4A|RE14222P|ADGRE7|ADGRB1B|ADGRG6|ADGRE9|ADGRF11|ADGRG1|ADGRE3|ADGRL1A|ADGRF3A|ADGRL2A|ADGRL3|ADGRG11|ADGRE8|ADGRG2|ADGRD2|ADGRG4B|ADGRG4|ADGRE14|ADGRE2|ADGRE16|ADGRE19|SI:CH211-241F5.3|ADGRG7|AT07595P|ADGRE5	K08445 ADGRE4, EMR4; adhesion G protein-coupled receptor E4|K08452 ADGRG3, GPR97; adhesion G-protein coupled receptor G3|K08463 ADGRG6, GPR126; adhesion G-protein coupled receptor G6|K04592 ADGRL1, LPHN1; adhesion G protein-coupled receptor L1|K08464 ADGRG7, GPR128; adhesion G-protein coupled receptor G7|K08444 ADGRE3, EMR3; adhesion G protein-coupled receptor E3|K08446 ADGRE5, CD97; CD97 antigen|K08451 ADGRG2, GPR64; adhesion G-protein coupled receptor G2|K08465 ADGRD1, GPR133; adhesion G-protein coupled receptor D1|K08450 ADGRG1, GPR56; adhesion G-protein coupled receptor G1|K04593 ADGRL2, LPHN2; adhesion G protein-coupled receptor L2|K08459 ADGRG5, GPR114; adhesion G-protein coupled receptor G5	Sc4wPfr_73.g11612.t1	0.298608	0.507203	1.75199	1.22397	0.958669	1.68057	1.44065	1.42442	1.19257	1.27171	1.18171	0.973598	0.55497	0.796062	1.00291	1.54045
TRINITY_DN34971_c0_g1_i1	n.s.	599	yes	+	1	60	401	+	113	Q9Y421|FA32A_HUMAN	Q9CR80|FA32A_MOUSE	none	FAM32AL|FAM32A|DMEL\CG15432|FAM32	K13120 FAM32A; protein FAM32A		45.1687	34.0475	118.179	105.297	113.019	97.028	98.8928	105.077	62.2281	66.8915	55.1816	42.6842	50.9806	43.7748	40.4819	35.4994
TRINITY_DN3248_c0_g1_i1	n.s.	573	yes	+	1	106	417	+	103	Q9NZ45|CISD1_HUMAN	Q91WS0|CISD1_MOUSE	Q9VAM6|CISD2_DROME	CISD1|C10ORF70|CISD2		Sc4wPfr_552.g10509.t1	288.96	239.532	401.695	417.312	439.709	438.461	393.201	507.734	314.123	1086.96	627.485	250.557	245.834	227.341	314.577	214.477
TRINITY_DN49562_c0_g1_i1	n.s.	990	yes	+	1	112	732	+	206	Q9Y3Y4|PYGO1_HUMAN	Q9D0P5|PYGO1_MOUSE	Q9V9W8|PYGO_DROME	PYGO|PYGO2|PYGO1			24.2581	24.4496	44.3332	44.7213	27.0003	37.1053	30.8902	54.3589	32.2665	42.9694	33.8199	23.1257	14.7834	18.5527	26.2284	32.9382
TRINITY_DN8295_c0_g1_i1	n.s.	634	yes	-	0	3	632	-	210	Q7RTX1|TS1R1_HUMAN	Q9QY96|CASR_MOUSE	P91685|GRM_DROME			Sc4wPfr_158.1.g7739.t1|Sc4wPfr_328.g18066.t1|Sc4wPfr_158.1.g7740.t1|Sc4wPfr_1036.g308.t1	0.715781	0.0579583	0	0	0.0260142	0	0	0	0.0422306	0.115632	0.127738	0.140495	0	0	0.424461	0.13752
TRINITY_DN46239_c1_g1_i3	n.s.	1286	yes	+	1	199	1119	+	306	Q676U5|A16L1_HUMAN	Q8C0J2|A16L1_MOUSE	none	ATG16L2|TIPD|ATG16|ATG16L1	K17890 ATG16L1; autophagy-related protein 16-1|K20868 ATG16L2; autophagy-related protein 16-2	Sc4wPfr_339.g700.t1|Sc4wPfr_339.g699.t2|Sc4wPfr_339.g699.t1	1.30066	1.14191	5.1566	4.07503	5.29721	5.86677	3.28984	4.34054	1.22677	2.36022	2.66901	2.89439	2.00861	2.89373	4.11917	2.55603
TRINITY_DN37169_c0_g1_i1	n.s.	1369	yes	-	1	286	1302	-	338	Q6PII3|CC174_HUMAN	Q3U155|CC174_MOUSE	none	CCDC174|DMEL\CG7183		Sc4wPfr_384.g24784.t1	5.14972	5.25373	20.9494	18.6131	15.1402	22.4925	18.334	19.0389	8.88823	10.0599	11.2095	7.61454	6.73634	4.21928	7.06303	12.4395
TRINITY_DN19003_c0_g1_i4	n.s.	1437	yes	-	1	428	1339	-	303	P22626|ROA2_HUMAN	O88569|ROA2_MOUSE	P07909|ROA1_DROME			Sc4wPfr_433.g11156.t1	119.317	115.972	282.517	283.364	305.338	309.831	352.523	349.774	212.412	107.358	97.708	119.868	129.32	120.721	108.998	120.432
TRINITY_DN38053_c0_g1_i1	n.s.	1644	yes	+	1	80	1609	+	509	Q86XR8|CEP57_HUMAN	Q8CEE0|CEP57_MOUSE	none	CEP57L1|CEP57	K16762 CEP57; centrosomal protein CEP57	Sc4wPfr_26.g17217.t1	4.29931	6.11471	9.63107	6.69289	7.82079	9.46637	9.12559	4.70303	6.62126	9.38172	11.5637	8.30509	8.36545	5.3451	8.64052	10.8693
TRINITY_DN38506_c0_g1_i1	n.s.	1363	yes	-	1	198	1322	-	374	Q96ER9|CCD51_HUMAN	Q3URS9|CCD51_MOUSE	none	CCDC51		Sc4wPfr_275.3.g2003.t1	8.11306	6.28861	23.9551	24.1265	20.4974	15.8574	23.2661	19.3316	8.78798	7.68403	6.042	9.87761	9.88092	8.11183	8.80039	12.7173
TRINITY_DN69470_c0_g2_i1	n.s.	507	yes	+	1	92	328	+	78	Q9Y5J7|TIM9_HUMAN	Q9WV98|TIM9_MOUSE	Q9VYD7|TIM9_DROME	TIM9|FXC1|GM45799|TIM9B-RC|TIM9A|TIM9B|TIMM9|TIMM10B	K17777 TIM9; mitochondrial import inner membrane translocase subunit TIM9|K17779 TIM10B; mitochondrial import inner membrane translocase subunit TIM10B		29.7647	31.6931	100.994	94.0011	85.4249	91.6049	91.2596	74.1346	33.2598	34.6071	30.9105	31.6433	26.5727	26.671	33.3074	40.0221
TRINITY_DN30584_c0_g2_i1	n.s.	1375	yes	+	1	159	959	+	266	O75554|WBP4_HUMAN	Q61048|WBP4_MOUSE	none	WBP4|DMEL\CG4291	K13220 WBP4, FBP21; WW domain-binding protein 4		19.2655	16.0428	44.5884	50.8528	36.6988	39.1357	37.9141	41.3712	22.3777	31.9424	24.8437	20.939	18.5684	19.9428	21.2895	23.9554
TRINITY_DN41079_c0_g1_i2	n.s.	2774	yes	-	1	1060	2214	-	384	Q6W2J9|BCOR_HUMAN	Q8CGN4|BCOR_MOUSE	Q9VSA4|TONSL_DROME			Sc4wPfr_854.g18438.t1	3.70329	3.70693	10.3723	9.19248	8.09868	8.98179	10.5758	6.2233	3.78983	5.36074	4.42804	5.508	6.07353	4.47862	4.7081	6.77177
TRINITY_DN66302_c0_g1_i1	n.s.	535	yes	+	0	2	535	+	178	Q9UBG0|MRC2_HUMAN	Q64449|MRC2_MOUSE	none	SI:DKEY-61F9.1|SI:CH211-170D8.5|SI:CH211-125E6.11|MRC1A|LY75|LL|CLEC4A4|SI:CH73-343L4.5|EMXB2|SI:DKEY-241L7.3|SI:CH211-133N4.7|CLEC3BB|ILLR4|REG3B|CLEC2L|SI:CH73-343L4.1|KLRF1|CLEC2I|SI:DKEY-12F6.5|ZMP:0000000937|OLR1|SI:CH73-361H17.1|CD209A|SI:CH73-122G19.1|CLEC17A|DMEL\CG15818|ASGR2|LECTIN-46CA|CLEC4A1|LECTIN-24A|MRC1|COLEC11|CLEC4B2|SI:CH211-125E6.12|MBL|CLEC4A2|SI:CH211-232P21.6|LOC101884526|SI:CH73-343L4.6|4922502D21RIK|MRC2|FCER2|REG2|MBL1|SI:DKEY-241L7.6|HBL2|HBL1|CLEC4F|CLEC7A|DMEL\CG43055|NKX2-1B|SI:DKEY-26C10.5|PLA2R1|SI:CH211-214K5.3|SI:CH211-160B11.4|CLEC4M|LECTIN-GALC1|REG4|LECTIN-28C|NW|SI:DKEY-187J14.6|PAP|ILLR3|ASGR1|SI:DKEY-241L7.2|SI:DKEY-181C13.1|SI:DKEY-241L7.5|REG1B|SFTPA|CD209G|CLEC6A|CLEC2D|LAYNB|MRC1B|CLEC4G|CLEC4B1|SI:CH73-111E15.1|KLRE1|LECTIN-24DB|CLEC4N|CLEC10A|MMR1L3|BLEC1|CLEC2H|CLEC3BA|SI:CH73-343L4.3|SI:CABZ01083838.1|SI:DKEY-216E24.3|SI:DKEY-31G16.2|CD69|LECTIN-37DB|ZMP:0000000924|REG1A|SI:DKEY-11O15.8|SI:CH211-283G2.2|REG3G|CD209F|SI:DKEY-11O15.5|CLEC4A|SI:CH211-125E6.5|ILLR2|CLEC2E|ILLR1|CLEC4C|COLEC10|SI:DKEYP-75B4.10|VCAN|REG1|COL20A1|KLRK1|ZMP:0000000729|CD207|CLEC2A|MMR1L4|SI:CH211-283G2.3|SI:DKEY-11O15.7|REG3A|CLEC9A|CLEC4D|KLRG1|CLEC4A3|SI:DKEY-9I23.4|LECTIN-33A|CD209C|DMEL\CG12111|KLRD1|SI:DKEY-9I23.5|SI:CH73-343L4.2|GM156|CD209B|SI:DKEY-241L7.4|SI:CH211-125E6.14|MGL2|SFP24F|SI:CH73-343L4.8|CLEC2G|CLEC12B|CD209|REG3D|MBL2|DMEL\CG15358|CLEC3A|SI:CH211-170D8.8|CLEC5A|SFTPA2|TFC|SFTPD|LECTIN-37DA|CD209D|SP-A|KLRF2|CLEC2B|LECTIN-22C|SI:CH211-93I7.4|SI:CH211-133N4.11|CD209E|LOC101886537|SI:CH211-193E13.5|SI:CH73-86N18.1|DMEL\CG2839|SI:CH211-125E6.13|HBL4|SI:DKEY-187I8.2|CLEC4E|CLEC3B|LECTIN-46CB|CLEC19A|SI:CH211-133N4.12|SFTPA1|LOC418836	K10076 KLRG1; killer cell lectin-like receptor subfamily G member 1|K22681 CLEC2L; c-type lectin domain family 2 member L|K06563 CLEC4M, DC-SIGN2, CD209, CD299; C-type lectin domain family 4 member M|K10072 CLEC2D; C-type lectin domain family 2 member D|K08763 OLR1; oxidised low-density lipoprotein receptor 1|K03991 MBL; mannose-binding lectin|K06516 KLRD1, CD94; killer cell lectin-like receptor subfamily D member 1|K06723 CLEC4C, CLECSF11, CLECSF7, CD303; C-type lectin domain family 4 member C|K06468 FCER2, CD23; low affinity immunoglobulin epsilon Fc receptor|K10057 CLEC4A, CD367; C-type lectin domain family 4 member A|K06728 KLRK1, CD314; killer cell lectin-like receptor subfamily K member 1|K06721 CLEC10A, CLECSF13, CLECSF14, CD301; C-type lectin domain family 10 member A|K17519 CLEC3A; C-type lectin domain family 3 member A|K06561 CD207; CD207 antigen|K17514 CLEC6A, DECTIN2; C-type lectin domain family 6 member A|K06560 MRC, CD206, CD280; mannose receptor, C type|K10065 COLEC10; collectin sub-family member 10|K17513 CLEC17A; C-type lectin superfamily 17 member A|K10067 SFTPA; pulmonary surfactant-associated protein A|K10074 CLEC7A, DECTIN1, CD369; C-type lectin domain family 7 member A|K17520 CLEC3B; C-type lectin domain family 3 member B|K06559 LY75, CD205; lymphocyte antigen 75|K10059 CLEC4E, MINCLE; C-type lectin domain family 4 member E|K17517 CLEC12B; C-type lectin domain family 12 member B|K10071 CLEC2B; C-type lectin domain family 2 member B	Sc4wPfr_1061.g18798.t1|Sc4wPfr_508.g5897.t1|Sc4wPfr_508.g5857.t1	0.036172	0	0	0	0	0	0	0	0.0712937	0.587104	1.76282	0.294533	0	0.735244	0.268973	0.173914
TRINITY_DN16389_c0_g2_i1	n.s.	1595	yes	-	1	154	636	-	160	Q5XUX1|FBXW9_HUMAN	Q3ULA2|FBW1A_MOUSE	Q9VZF4|FBXW7_DROME	FBXW9	K10265 FBXW9; F-box and WD-40 domain protein 9		0.377376	0.441752	2.11111	1.55612	1.50863	1.4065	1.56951	1.90888	1.21531	1.89665	1.97316	0.788685	0.235514	0.584321	0.606085	1.72882
TRINITY_DN8052_c0_g2_i1	n.s.	459	yes	-	1	43	384	-	113	Q9NS18|GLRX2_HUMAN	Q923X4|GLRX2_MOUSE	none	GLRX|GRX6|GRX8|GRXA|GRX2|GLRX2|GRX7|GRX1|GRX1T	K03676 grxC, GLRX, GLRX2; glutaredoxin 3	Sc4wPfr_226.1.g26841.t1	7.9667	7.92757	48.4116	34.1654	27.0582	46.7455	37.3952	35.3118	14.677	11.0579	15.1331	11.7026	8.28721	4.40741	13.006	21.1099
TRINITY_DN27111_c0_g1_i1	n.s.	1093	yes	-	1	199	936	-	245	O75822|EIF3J_HUMAN	Q3UGC7|EI3JA_MOUSE	Q7K550|EIF3J_DROME	EIF3S1|EIF3JB|EIF3JA|EIF3J1|EIF3X|EIF3J|EIF3J2	K03245 EIF3J; translation initiation factor 3 subunit J	Sc4wPfr_516.2.g9744.t1	152.02	172.457	323.717	266.242	336.936	352.212	286.617	337.117	184.048	110.963	106.609	146.833	165.971	116.523	158.489	146.35
TRINITY_DN38456_c1_g1_i1	n.s.	1507	yes	-	0	155	1507	-	450	Q96RN5|MED15_HUMAN	Q924H2|MED15_MOUSE	Q9Y149|MED15_DROME	MED15	K15157 MED15; mediator of RNA polymerase II transcription subunit 15	Sc4wPfr_104.g15056.t1|Sc4wPfr_104.g15056.t2	21.674	20.9403	31.1435	24.6412	39.0527	37.4159	39.5346	37.9797	20.1225	19.7655	19.2294	23.5275	23.7529	26.9268	20.1948	23.2355
TRINITY_DN21927_c0_g1_i3	n.s.	810	yes	+	1	229	600	+	123	Q14197|ICT1_HUMAN	Q8R035|ICT1_MOUSE	none	DICT1|MRPL58	K15033 ICT1; peptidyl-tRNA hydrolase ICT1 [EC:3.1.1.29]	Sc4wPfr_259.g33626.t1|Sc4wPfr_259.g33626.t2	2.27571	2.75645	10.2591	10.8635	9.30421	11.1431	10.304	7.4232	3.19459	4.01046	5.94517	3.5051	3.26924	1.81383	4.1233	4.81402
TRINITY_DN25665_c0_g1_i1	n.s.	244	yes	+	0	3	242	+	80	Q12791|KCMA1_HUMAN	Q08460|KCMA1_MOUSE	Q03720|SLO_DROME	KCNU1|KCNMA1A|POTA|KCNMA1|SLO	K04936 KCNMA1, KCA1.1; potassium large conductance calcium-activated channel subfamily M alpha member 1|K05274 KCNMA3, KCNU1, KCA5.1; potassium large conductance calcium-activated channel subfamily M alpha member 3		0	0	0.375019	0.616509	0.118053	0.489912	0.626302	0.0938313	0.0869367	0	0	0.404099	1.1172	0	0.499197	0
TRINITY_DN18926_c0_g1_i1	n.s.	542	yes	-	0	2	493	-	164	P07996|TSP1_HUMAN	P35441|TSP1_MOUSE	none	GOGO|SEMA5B|CFP|SHH1|THSD1|ADAMTSL1	K13912 DMBT1; deleted in malignant brain tumors 1 protein		0.42299	0.0436847	0.107881	0	0.046579	0.0177063	0	0.0256497	0.654912	1.87249	0.314844	0.543408	0	0	1.32	0.853631
TRINITY_DN42836_c0_g2_i1	n.s.	2603	yes	-	1	145	489	-	114	Q5FWF4|ZRAB3_HUMAN	Q6NZP1|ZRAB3_MOUSE	none	SMARCAL1|TAFA|ZRANB3|MARCAL1	K14440 SMARCAL1, HARP; SWI/SNF-related matrix-associated actin-dependent regulator of chromatin subfamily A-like protein 1 [EC:3.6.4.12]	Sc4wPfr_622.g24234.t1	0.407303	0.537442	2.76216	2.13047	2.7592	2.76473	2.54299	2.57425	0.906204	1.4282	1.86368	1.5605	1.08852	1.62772	1.60346	1.92229
TRINITY_DN45648_c0_g2_i1	n.s.	2030	yes	-	1	40	1998	-	652	O43313|ATMIN_HUMAN	Q6P9S1|ATMIN_MOUSE	Q7K0S9|GLIS2_DROME	SI:DKEY-51D8.6|SI:CH211-194H1.2|DMEL\CG14451|ASCIZ|ATMIN		Sc4wPfr_391.g24650.t1	0.817365	0.945099	4.48522	3.75695	4.20601	4.27156	5.30368	3.72512	1.94569	4.66765	5.19229	1.75486	1.64233	1.30565	2.13277	1.93868
TRINITY_DN38031_c0_g1_i3	n.s.	242	yes	-	0	2	241	-	80	P08173|ACM4_HUMAN	P32211|ACM4_MOUSE	P16395|ACM1_DROME	SS2R|MTNR1A|ADRA1BB|SS3R|OXGR1|NPFFR1L3|CHRM1A|ACKR2|NMUR3|OPRD1|CCR7|ADORA2AB|APLNRA|OCTBETA1R|TAAR20C|MTNR1BB|TAAR19F|FPR-RS4|SI:CH73-160I9.2|CCHA1-R|PROKR1A|CHRM2|SI:DKEY-247M21.3|TAAR19J|XCR1A.1|TAAR20Q|HTR2CL1|SI:ZFOS-169G10.2|HTR2AA|GRPR|HTR4|SI:CH73-309G22.1|LTB4R1|GPR103|KPG_011|SI:CH211-238P8.31|TAAR12F|NPBWR2|TAAR20P|TAAR14G|CXCR3|TACR3L|TAAR2|HCAR1-3|GPR34|GALR3|F2RL1|RXFP3|CXCR6|LOC100005461|DRD2B|GPR21|TACR3A|GPR68|TAAR19Q|PROKR1|CXCR3.3|TAAR19H|OXGR1A.3|HCRTR1|TRHR2|HTR2CL2|MTNR1BA|ADRA2DB|ADORA2B|TAAR14D|TAAR18A|ACKR4A|CYSLTR3|LPAR6|ETHR|ADRB2|TRHR|LOC101886918|TAAR20T|TAAR20H|GPR63|5HT1A|SI:DKEY-33C3.1|TAAR10|GALR1A|SI:CH73-113G13.3|BRS3|LPAR6B|HTR1AB|SI:DKEY-78K11.9|APLNR|MACHR-A|ADRB2B|NPY8BR|MTNR1AA|SI:CH73-113G13.2|QRFPR|CCR9|P2RY1|ADOR|GALR|5-HT2B|ADORA2A|ASTC-R2|TAAR20U|GPR101|CHRM3B|TAAR12I|DRD5|ADRA1AA|ACKR3A|TAAR11|TAAR19C|TAAR20Z|ADRA2C|TAAR19M|TAAR14J|SS4R|TAAR14B|P2RY3|DOP1R1|TAAR14E|DOP-R|TAAR20A|TAAR12A|SI:DKEY-148A17.6|ADRB3A|OCTBETA2R|MTNR1B|GPR17|GPR83L|SI:CH73-113G13.1|A2C|TAAR13C|CCHA2-R|APLNRB|SSTR1A|CXCR4A|CCR6|CXCR2|TAAR1|OPRM1|GALR2B|ACKR3|CXCR3.2|LOC100497020|DRD2L|GPR1|TAAR20W|P2RY2|HRH2|SI:DKEY-63B1.1|C3AR1|ACKR3B|GPR50|TAAR19A|NPY7R|SI:DKEY-163M14.2|SI:DKEY-27N14.1|XCR1B.2|CCBP2|LOC108179103|GHSR|TAAR19S|SS5R|TAAR9|TACR1|TAAR18J|SI:DKEY-163M14.10|LTB4R2A|HCAR1|NPY2RL|QRFPRA|MACHR-C|P2RY11|LKR|TAAR19K|GPR183|NPY4R|OXER1|LTB4R2|C130060K24RIK|RXFP3.2B|SI:DKEY-1H24.2|OCTALPHA2R|SI:CH211-240B21.5|SERR.3|HTR2A|ADRB3|TAAR6|UTS2R|DRD1B|TRISSINR|HRH4|P2RY2.2|CCK1R|ADRB3B|KPG_010|GPR32|HTR1D|CXCR1|CHRM4|CHRM2A|SI:DKEY-181M19.17|TAAR10C|TACR1B|CCKBR|XCR1|TAAR8C|ADRA2DA|TAAR15|KISS1RB|QRFPR4|TKR86C|HCRTR2|ADRA1B|PGR15L|MGC69520|CHRM5B|LOC100331077|GPR35|SI:DKEYP-118H3.5|SI:DKEY-27P18.2|GPR132B|AGTR1B|HTR5AA|HTR2B|TMIGD3|TAAR19P|TAAR19L|HCAR2|CCR12A|HRH3|SSTR5|HTR7B|FPR-RS3|HTR1E|FPRL1|P2RY2.1|KISSR|LPAR5|TAAR7D|TAAR18E|OCT-TYRR|GPR4|LOC101885642|TAAR20B1|SI:CH73-151M17.5|TAAR4|SI:CH211-240B21.4|SI:CH211-139N6.11|AMPCYP3A|LPAR5B|PK1-R|HTR5A|OPRD1A|LOC100333265|CCKAR|MCHR1.1|TAAR18C|NPFFR1L2|ADRA1BA|DRD7|HCAR1-4|OXGR1B|CHRM4A|TAAR13B|ASTC-R1|XCR1B.1|SNPF-R|TAAR16B|FPR-S1|SS1R|DRD4-RS|GPR119|RABGAP1|LOC100859173|MLNR|OCTBETA3R|TAAR7A|TRHRB|SERR.1|OAMB|TAAR20B|SI:CH73-379F7.4|TAAR19U|TAAR20D1|TAAR10A|TAAR10B|TYRR|GPR83|HTR1A|DRD6B|SI:DKEY-202L22.3|TAAR19I|GHSRB|TAAR20G|NPY8AR|MTNR1C|NMBR|CHRM3A|NPBWR1|FPR1|ADORA3|ADRA1D|GPR34B|SERR.2|NPFF1|MACHR-B|FPRL2|LOC422147|AGTR2|MTNR1AL|P2RY6|MCHR1A|TAAR19D|CXCR3.1|SI:CH73-160I9.1|SI:CABZ01093077.1|PK2-R1|CCR3|NMUR1B|TRHRA|SSTR2A|SI:DKEY-246E3.4|HRH1|PROKR2|DOP1R2|SI:CH211-238P8.24|DRD2A|TAAR20R|TAAR8|MCHR1|IL8RB|AGTR1A|OPRK1|TAAR18F|TACR3|GALR2|CABZ01093075.1|TAAR18I|P2RY2.3|CCR8|TAAR17A|SI:CH73-160I9.3|HTR1FB|OPRL1|HTR2AB|CCR4|TAAR19T|BDKRB1|GPR52|TACR2|TAAR20X|SI:CH211-207G17.3|ASTA-R2|RXFP3.3A1|HRH2B|SSTR1B|TAAR12G|SI:DKEY-163M14.7|5-HT7|CX3CR1|CCR6A|LOC100125055|TAAR20C1|LOC100486271|EBI2|TAAR19E|CCR8.1|P2RY8|TAAR19N|GPR65|TRHR3|P2RY4|GPR15|TAAR10D|HTR7C|SI:DKEY-181M19.11|CCR1|OXGR1A.2|GPR45|SSTR2|ADRB2A|TACR1A|ADRB1|GHSRA|5-HT1A|TKR99D|BDKRB2|TAAR13E|NPY1R|MCHR2|LPAR4|CXCR5|SUCNR1|CYSLTR2|BRS3.5|FPR-RS7|CYSLTR1|ACKR4|LOC101882633|GPR183A|CCR8L|TAAR12B|NPBWR2A|OXGR1A.1|HTR1AA|SI:CH211-171H4.6|OPRD1B|LOC100334962|CCR1L1|CXCR4|CHRM1|SSTR4|TAAR20J|F2RL3|LOC100488718|GALR1|CCR10|FPR2|GPR161|GPR33|SI:DKEY-163M14.6|NMUR1A|ADRA1A|5-HT2A|SI:CH211-139N6.10|GPR184|SI:CH211-238P8.10|P2RY10B|ADORA1A|SI:DKEY-163M14.4|CHRM5A|HTR5AB|GPR183B|GPR165|CCR12B.2|SSTR3|HTR1F|PRLHR|ADRA2A|TAAR16A|TAAR14H|ADORA1B|HTR6|GPR37B|C5AR1|RXFP3.3B|MTNR1AB|PK2-R2|LTB4R2B|GPR25|F2RL2|DRD1A|MEL|MCHR1B|AGTR1|LOC100497124|GPR31|TAAR12J|SI:DKEY-211G8.1|CCR5|GPR83.2|GALR1L|CHRM3|ACH-R|TAAR20N|NMUR2|TAAR19G|SI:CH211-184M13.4|NPY5R|TAAR7F|TAAR14F|GPR2|F2RL1.1|TAAR19B|HTR5B|NPY2R|TAAR7B|HCAR3|SI:DKEY-165N16.5|CXCR4B|HTR7|DOPECR|LOC100489054|DRD4B|SI:CH211-237C6.4|GALR1B|TAAR14L|SI:DKEY-165A24.9|PUSL1|LOC100534861|TAAR13A|TAAR16G|UTS2R5|TAAR5|HTR1B|TAAR19O|TAAR7E|TAAR20O|RXFP4|TAAR16F|NPFFR2|LOC427545|TAAR20F|LOC101731463|NPFFR1|CCR11.1|TYRRII|NPFFR1L1|CCR2|MCHR1.2|TAAR20A1|CCKLR-17D3|SSTR2B|RXFP3.3A2|TAAR18D|LOC100491715|TAAR8B|ADRA1AB|PTAFR|RYA-R|CMKLR1|CAPAR|SI:CH211-132P1.2|TAAR12H|P2RY10|ADORA1|DRD4|CCR9B|TAAR12E|NPFR|HTR1FA|CCKLR-17D1|KISS1RA|APLNR2|HTR7A|SI:DKEY-148A17.5|LOC571410|GALR2A|TAAR1B|LTB4R|DRD2|DRD4A|KISS1R|TAAR18H|LPAR5A|SI:DKEY-6N21.13|P2RY14|NPFFR2A|TAAR14A|FPR3|BLR1|NPFFR2B|SI:CH211-238P8.35|SI:DKEY-96N2.3|ADRA2B|CHRM2B|SI:DKEY-42L23.2|SIFAR|TAAR20I|TAAR13D|CCXCR1-L|GPR174|SERR|SI:CH211-238P8.18|SSTR1|DRD1|F2RL1.2|CCR9A|TAAR18B|PRLHR2A|PRLHR2B|SI:DKEY-11D18.4|FPR-RS6|TAAR12M|NMUR1|DRD3|TAAR18G|LOC733726|TAAR8A|ACKR4B|HTR2C|ADORA2AA|LOC100333270|F2R|TAAR12C|PROKR1B|PRLH2R|ASTA-R1|LPAR6A|CHRM5|NPY6R|TAAR14I|DRD1C|5-HT1B|DOP2R|TAAR3|RXFP3.3A3	K04285 MTNR1A; melatonin receptor type 1A|K08377 NPBWR2; neuropeptides B/W receptor 2|K04240 NPFFR1; neuropeptide FF receptor 1|K04312 GPR4; G protein-coupled receptor 4|K04189 CXCR4, CD184; C-X-C chemokine receptor type 4|K08403 GPR15; G protein-coupled receptor 15|K04211 NTSR1; neurotensin receptor 1|K04147 DRD4; dopamine receptor D4|K08424 GPR119; glucose-dependent insulinotropic receptor|K04184 CCR9, CDw199; C-C chemokine receptor type 9|K08386 P2RY8; P2Y purinoceptor 8|K04192 CX3CR1; CX3C chemokine receptor 1|K05051 TAAR; trace amine associated receptor|K04209 NPFR; neuropeptide F receptor|K04235 F2RL2, PAR3; coagulation factor II (thrombin) receptor-like 2|K04160 HTR4; 5-hydroxytryptamine receptor 4|K04276 CXCR8, GPR35; C-X-C chemokine receptor type 8|K04233 ASTA-R; allatostatin A receptor|K08416 GPR65, TDAG8; psychosine receptor|K04267 ADORA2B; adenosine receptor A2b|K08390 LPAR5, GPR92; lysophosphatidic acid receptor 5|K04284 GHSR; growth hormone secretagogue receptor|K04194 CCKAR; cholecystokinin A receptor|K04270 P2RY1; P2Y purinoceptor 1|K04271 P2RY4; P2Y purinoceptor 4|K22814 Octalpha; octopamine receptor alpha|K04010 C5AR1, CD88; C5a anaphylatoxin chemotactic receptor 1|K04195 CCKBR; cholecystokinin B receptor|K08375 NPFFR2; neuropeptide FF receptor 2|K04181 CCR6, CD196; C-C chemokine receptor type 6|K04174 APLNR; apelin receptor|K05053 NMUR2; neuromedin U receptor 2|K04136 ADRA1B; adrenergic receptor alpha-1B|K08402 HCAR2_3, GPR109; hydroxycarboxylic acid receptor 2/3|K22815 Oct-TyrR; octopamine/tyramine receptor|K10043 OXER1, GPR170; oxoeicosanoid receptor 1|K04218 SSTR2; somatostatin receptor 2|K04139 ADRA2B; adrenergic receptor alpha-2B|K22872 ASTC-R; allatostatin C receptor|K04321 GPR63; G protein-coupled receptor 63|K04165 Oamb; octopamine receptor|K04131 CHRM3; muscarinic acetylcholine receptor M3|K04132 CHRM4; muscarinic acetylcholine receptor M4|K04149 HRH1; histamine receptor H1|K04208 NPY6R; neuropeptide Y receptor type 6|K04310 GPR1; G protein-coupled receptor 1|K08409 GPR45; G protein-coupled receptor 45|K04224 TACR3; tachykinin receptor 3|K05266 MLNR; motilin receptor|K04239 HCRTR2; hypocretin (orexin) receptor 2|K04167 AGTR2; angiotensin II receptor type 2|K08391 GPR174; G protein-coupled receptor 174|K08401 HCAR1, GPR81; hydroxycarboxylic acid receptor 1|K22919 DopEcR; dopamine/ecdysteroid receptor|K04214 OPRK1; kappa-type opioid receptor|K04234 F2RL1, PAR2; coagulation factor II (thrombin) receptor-like 1|K04207 NPY5R; neuropeptide Y receptor type 5|K04179 CCR4, CD194; C-C chemokine receptor type 4|K04143 ADRB3; adrenergic receptor beta-3|K04137 ADRA1D; adrenergic receptor alpha-1D|K04176 CCR1, CD191; C-C chemokine receptor type 1|K04144 DRD1; dopamine receptor D1|K04161 HTR5; 5-hydroxytryptamine receptor 5|K04286 MTNR1B; melatonin receptor type 1B|K04138 ADRA2A; adrenergic receptor alpha-2A|K04168 NMBR; neuromedin B receptor|K04213 OPRD1; delta-type opioid receptor|K04140 ADRA2C; adrenergic receptor alpha-2C|K08380 PROKR2; prokineticin receptor 2|K04169 GRPR; gastrin-releasing peptide receptor|K08439 GPR161; G protein-coupled receptor 161|K08405 GPR25; G protein-coupled receptor 25|K04183 CCR8, CDw198; C-C chemokine receptor type 8|K05050 CXCR2, IL8RB, CD182; C-X-C chemokine receptor type 2|K04133 CHRM5; muscarinic acetylcholine receptor M5|K04266 ADORA2A, ADOR; adenosine receptor A2a|K04180 CCR5, CD195; C-C chemokine receptor type 5|K04222 TACR1; tachykinin receptor 1|K04172 FPR1; formyl peptide receptor 1|K08374 KISS1R; KISS1 receptor|K04241 UTS2R; urotensin 2 receptor|K04269 P2RY2; P2Y purinoceptor 2|K04162 HTR6; 5-hydroxytryptamine receptor 6|K04256 OPN3; c-opsin|K04273 LPAR6, P2RY5; lysophosphatidic acid receptor 6|K04152 HRH4; histamine receptor H4|K04275 LPAR4, GPR23; lysophosphatidic acid receptor 4|K04145 DRD2; dopamine receptor D2|K04177 CCR2, CD192; C-C chemokine receptor type 2|K04206 NPY4R; neuropeptide Y receptor type 4|K04148 DRD1N; dopamine receptor D1-like|K04163 HTR7; 5-hydroxytryptamine receptor 7|K08423 GPR101; G protein-coupled receptor 101|K04166 AGTR1; angiotensin II receptor type 1|K04130 CHRM2; muscarinic acetylcholine receptor M2|K04153 HTR1; 5-hydroxytryptamine receptor 1|K14072 Rya-R, NEPYR; RYamide receptor|K04187 ACKR2, CCBP2; atypical chemokine receptor 2|K04279 PTAFR; platelet-activating factor receptor|K22791 TyrR; tyramine receptor|K04150 HRH2; histamine receptor H2|K22792 TrissinR; trissin receptor|K04193 XCR1; XC chemokine receptor 1|K05052 NMUR1; neuromedin U receptor 1|K08404 GPR17; G protein-coupled receptor 17|K04220 SSTR4; somatostatin receptor 4|K05840 DRD5; dopamine receptor D5|K04217 SSTR1; somatostatin receptor 1|K04141 ADRB1; adrenergic receptor beta-1|K03916 BDKRB2; bradykinin receptor B2|K04170 BRS3; bombesin receptor subtype-3|K04219 SSTR3; somatostatin receptor 3|K04190 CXCR5, BLR1, CD185; C-X-C chemokine receptor type 5|K04296 LTB4R1; leukotriene B4 receptor 1|K04142 ADRB2; adrenergic receptor beta-2|K04268 ADORA3; adenosine receptor A3|K08419 OXGR1, GPR99; oxoglutarate (alpha-ketoglutarate) receptor 1|K04282 TRHR; thyrotropin-releasing hormone receptor|K04204 NPY1R; neuropeptide Y receptor type 1|K04188 CXCR3, GPR9, CD183; C-X-C chemokine receptor type 3|K04231 GALR2; galanin receptor 2|K04265 ADORA1; adenosine receptor A1|K04210 GPR83, GPR72; G protein-coupled receptor 83|K04305 EBI2; Epstein-Barr virus induced gene 2|K04238 HCRTR1; hypocretin (orexin) receptor 1|K08397 RXFP3, RLN3R1; relaxin family peptide receptor 3|K08383 GPR34; G protein-coupled receptor 34|K04320 MCHR1; melanin-concentrating hormone receptor 1|K05054 MCHR2; melanin-concentrating hormone receptor 2|K08408 GPR68, OGR1; ovarian cancer G-protein coupled receptor 1|K08379 PROKR1; prokineticin receptor 1|K04297 LTB4R2; leukotriene B4 receptor 2|K22790 Octbeta; octopamine receptor beta|K04223 TACR2; tachykinin receptor 2|K08407 GPR52; G protein-coupled receptor 52|K04151 HRH3; histamine receptor H3|K04322 CYSLTR1; cysteinyl leukotriene receptor 1|K04274 P2RY10; P2Y purinoceptor 10|K04230 GALR1; galanin receptor 1|K04173 FPRL; formyl peptide receptor-like|K04245 CMKLR1; chemokine-like receptor 1|K08378 QRFPR, GPR103; pyroglutamylated RFamide peptide receptor|K04191 CXCR6, CD186; C-X-C chemokine receptor type 6|K04216 OPRL1; nociceptin receptor|K04157 HTR2; 5-hydroxytryptamine receptor 2|K03914 F2R, PAR1; coagulation factor II (thrombin) receptor|K10042 SUCNR1, GPR91; succinate receptor 1|K04272 P2RY6; P2Y purinoceptor 6|K04236 F2RL3, PAR4; coagulation factor II (thrombin) receptor-like 3|K08414 GPR61; G protein-coupled receptor 61|K04314 PRLHR, GPR10; prolactin releasing hormone receptor|K04182 CCR7, CD197; C-C chemokine receptor type 7|K04287 GPR50; G protein-coupled receptor 50|K03915 BDKRB1; bradykinin receptor B1|K04304 CXCR7, ACKR3, RDC1; C-X-C chemokine receptor type 7 (atypical chemokine receptor 3)|K04221 SSTR5; somatostatin receptor 5		0.149899	0	0	0.162311	0	0	0	0.0937595	0.795323	0	2.34174	0.823784	1.13432	0	1.52026	0.640555
TRINITY_DN6417_c0_g1_i1	n.s.	1083	yes	+	1	72	665	+	197	Q8N859|ZN713_HUMAN	Q923B3|NRIF1_MOUSE	P13360|GLAS_DROME	ZNF814|ZNF543|ZNF823|BG:DS02740.8|SI:CH211-235I11.7|SI:DKEY-199M13.7|ZGC:194186|ZNF33B|ZFP961|ZNF1036|SI:CH211-161M3.1|ZBTB49|SI:DKEYP-104F11.6|ZNF418|ZFP935|ZNF567|DAR1|SI:CH73-144D13.7|ZSCAN5A|ZNF181|ZNF613|GM14322|ZNF1145|ZNF526|BLIMP-1|GM17067|ZNF1052|ZNF135|ZNF549|ZNF1060|LOC100537431|ZNF1017|ZFP397|GLIS2B|ZNF836|ZNF1116|ZFP947|ZNF506|LOC155054|D19B|SI:CH211-209J12.3|ZNF1128|TFIIIA|GM2007|ZNF614|ZNF781|ZNF1169|ZFP626|MSN4|ZNF143A|SI:DKEY-199M13.5|SI:CH73-120G24.4|ZNF544|ZNF19|DMEL\CG10366|SI:DKEY-77F5.13|ZNF1183|ZNF552|ZNF1109|ZNF1164|ZFP120|ZFP809|SI:CABZ01032454.3|SI:DKEY-40J3.3|ZFP930|ZNF626|ZNF33A|MET32|KLF15|ZFP712|SI:RP71-1G18.1|ZNF1181|FEZF1|ZNF557|GM11009|ZFP982|ZNF37A|ZFP59|DMEL\CG7372|ZNF76|ZNF989|SI:DKEY-25I10.1|SI:DKEY-28I19.1|CG2678-RA|ZNF1163|ZNF605|ZNF879|KLF5A|ZFP92|ZNF705A|SI:DKEY-182I3.10|ZFP68|DMEL\CG7386|ZNF572|KLF6A|DMEL\CG8301|ZFP51|ZNF70|ZNF192|GM14139|BG:DS04929.3|ZFP976|LOC100334054|ZKSCAN16|ZFP955A|SI:CH73-144D13.4|ZNF213|MTF-1|ZNF14|ZNF430|ZFP938|CG|SI:DKEY-14O6.8|SI:CH211-212K5.1|CRZ1|ZMP:0000001228|SP9|YY1|WDN|ZNF324|SI:DKEY-179K24.2|ZNF1171|ZNF1080|ZFP777|ZNF45L|D19A|ZNF83|ZFP945|GM13212|IKZF5|GLIS1|KLF16|RGR|GM14393|E430018J23RIK|SI:DKEY-85K15.11|RN|ZNF1138|ZNF1174|GM21060|ZNF547|ZNF337|SP6|SENS|ZNF681|GZF1|ZNF1058|SI:CH211-79G12.1|SI:CH73-236C18.9|LOC100330167|ZNF728|OPBP|ZNF260|ZNF1119|ZNF1179|AEF1|ZNF2|ZNF211|ZNF43|ZFP202|ZFP981|ZFP866|ZNF559-ZNF177|SI:CH211-253B8.2|GFI1AB|ZNF680|ZNF431|SI:CH211-223A21.6|ZFP772|DMEL\CG17802|SI:DKEY-16P19.5|ZNF93|SI:DKEY-4E4.1|ZNF643|ZFP429|ZFP467|ZNF675|ZNFL2A|WT1A|ZNF45|ZNF275|ZFP352|ZNF404|SI:ZFOS-44A5.1|GLIS1A|AI987944|ZNF563|ZNF696|ZFP983|ZIM3|KLF2A|ZNF773|ZNF764|KLF2|ZFP948|SI:DKEY-4C15.9|ZFP612|DMEL\CG3407|SI:DKEY-149M13.4|ZNF20|ZFX|ZFP94|ZNF300|ZNF615|ZNF189|DMEL\CG1529|SI:DKEY-262G12.3|ZFP977|ZNF1010|ZIC2|ZNF138|SI:DKEY-111K8.5|ZFP959|ZIC2A|ZFP799|WU:FC31D10|ZNF970|SI:DKEY-264F17.4|GTF3A|ZFY1|ZFP980|ZNF587B|SI:DKEY-20I20.7|ZNF69|ZIF|ZNF611|GM3854|GL|PZF1|SI:DKEY-122C11.8|ZNF230|ZNF80|SI:CH211-119O8.6|ZNF616|SI:DKEYP-2E4.3|ZNF1144|ZNF268|LOC101884528|ZFP605|ZNF527|TOPI|SI:DKEY-20I20.9|KLF4|ZNF674|ZNF565|ZNF1057|ZNF1098|SQZ-RA|DMEL\CG10654|LOC108184006|ZNF34|GM12258|SI:DKEYP-84F3.9|LOC101886309|KLF2B|ZNF267|ZNF101|ZNF1023|ZFP933|ZNF212|ZFP9|PITA|ZNF1028|ZFP472|LOC101747537|ZNF972|LOC100329258|ZXDC|SI:DKEY-50I6.6|SI:CH211-229L10.11|ZFP180|SI:DKEYP-44D3.1|SQZ|KR-H1|ZNF195|ZFP1|ZFP729B|ZNF554|ZNF528|SI:DKEY-5I16.5|FLJ32130|ZNF177|ZNF697|ZNF548|SI:DKEY-4C15.16|ZFP184|DMEL\CG10959|SI:CH211-212K5.4|ZSCAN5|ZNF32|ZNF440|ZNF1051|ZNF724|XLCOF28|PRDM6|2010315B03RIK|ZFP61|DMEL\CG8319|ZNF1160|SI:DKEY-199M13.4|ZKSCAN7|LOC100135120|ZNF996|LOC100150619|KLF5|ZNF1090|ZFP810|KLF5B|SI:DKEY-7I4.10|ZNF1168|GM6710|ZNF334|ZSCAN25|ZNF160|ZNF1077|ZFP853|DMEL\CG8944|ZNF17|SI:CH211-255F4.9|ZNF853|ZNF24|SI:CH73-221F6.3|ZNF561|PHOL|SI:DKEY-176F19.1|ZNF257|LOC100148620|ZFP607B|DMEL\CG14438|DRM|ZFP738|EGR2|ZNF1035|ZNF384|ZNF100|SI:DKEY-92J16.2|ZIC5|ZFP341|ZNF619|FLJ37549|ZNF91|ZFP709|LOC101884110|SI:CH211-269M15.3|ZFP984|GM19965|CG2120-RA|ZNF787|SI:DKEY-233E3.3|GM2381|ZFP941|ZNF44|SI:DKEY-7I4.7|ZNF1103|SI:DKEY-7I4.12|SI:DKEY-7I4.16|ZFP763|ZNF1134|ZFP960|SI:DKEY-261J4.3|ZNF200|GM21994|ZFP955B|ZFP599|SI:CH73-299H12.1|GM2026|ZNF1166|SI:DKEY-29P23.2|MYNN|DMEL\CG17359|ZNF664|ZNF408|SI:DKEY-20I20.4|ZNF471|ZNF320|SI:CH211-152L15.2|SI:CH211-207I20.2|ZNF771|SI:CH211-89O9.6|ZFP974|5430403G16RIK|ZNF1092|ZNF501|ZFP784|ZFP950|ZFP850|ZNF860|ZFP978|SI:CH73-299H12.4|TRA1|GM10139|ZFP677|DMEL\CG3032|SI:DKEYP-35E5.9|GM17655|ZNF1155|ZNF736|SI:DKEY-77F5.8|GRAU|ZNF747|SI:DKEYP-2E4.6|SI:CH73-57F22.2|MGC13138|ZNF1062|LOC101882267|GM10509|GM14444|GM14325|ZFP563|GLI2A|SI:DKEY-111K8.3|ZNF573|ZFP108|LOC733928|ZNF986|GM20422|ZNF740B|ZNF1156|SI:CH211-255F4.5|ZNF425|ZNF749|ZNF26|ZNF75D|ZNF41|ZNF1102|ZNF1151|ZFP986|DMEL\CG4374|ZNF1030|ZNF791|DMEL\CG9609|SI:DKEY-77F5.15|HEL-179|DMEL\CG7963|ZNF224|HKB|ZNF1016|GM10324|SI:DKEY-182I3.9|ZNF568|FLJ23436|DMEL\CG14710|ZNF85|ZFP872|ZNF114|ZNF1082|SI:DKEY-285E18.5|ZFP324|SI:DKEY-269O24.6|GM14406|ZNF143|ZNF1182|ZFP426|ZNF461|GM10778|GLIS3|TIEG2|GM45871|SI:CH73-109D9.3|SI:RP71-1H20.5|SI:CH73-299H12.8|ZNF1161|LOC571721|ZFP831|GM28363|ANON-84EB|ZNF333|SI:DKEY-7I4.5|ZNF304|ZNF1121|ZNF775|ZNF208|ZNF1053|ZFP956|GM14326|GTF3AB|ZFP975|OSR2|ZNF1063|ZFP13|SI:CH211-210B2.1|RSLCAN18|DMCG6689|ZNF1127|ZNF397|ZNF995|YY2|SI:CH211-235I11.6|SI:DKEY-15H8.15|ZBTB16B|ZNF1074|ZNF322|ZNF566|SI:CH73-299H12.6|ZFP790|ZFP595|KLU|SI:CH211-191D2.2|ZNF710B|ZNF1110|KLF7|SI:CH211-255F4.11|ZNF157|ZNF432|GM14327|SI:DKEY-89B17.4|DMEL\CG16779|ZFP30|ZFP58|ZNF143B|ZNF8|LOC101883087|SI:DKEY-176F19.7|ZNF560|ZNF497|ZNF92|ZNF383|ZNF785|SI:CH73-138E16.8|ZNF1059|SI:DKEY-210J14.4|ZFP418|ZFP869|ZNF517|OUIB|DMEL\CG4820|ZNF226L|SI:DKEY-29J8.2|SI:CABZ01054396.2|ZSCAN5C|ZFP825|ZNF1072|ZNF1073|ZNF1042|SI:DKEY-14D8.1|GM12845|ZNF880|ZNF1165|ZNF610|SI:CH73-92E7.6|ZNF581|DMEL\CG2129|SI:DKEY-33C14.6|5730507C01RIK|ZNF570|ZNF460|ZXDB|ZFP664|SP3B|SI:DKEY-14K9.3|DMEL\CG12071|GM14419|ZNF225|ZNF672|GLASS|ZNF25|SUG|KLF18|ZFP251|ZNF1126|ZNF1040|GM9772|ZNF585B|ZNF705D|SI:DKEY-20I20.15|KLF15.2|SU(HW)|SI:CH211-231I17.4|ZNF710A|ZNF701|ZNF449|SI:DKEYP-85D8.5|ZNF263|ZNF491|SI:DKEY-7J22.4|ZNF1091|VEZF1A|CROL|SI:DKEY-7J22.1|ZNF169|KLF12B|ZNF799|ZFP442|ZNF652|ZNF1018|ZFP964|SI:DKEY-16B10.1|ZNF367|SI:DKEY-7I4.11|AU041133|ZNF646|ZNF624|ZNF599|ZFP970|PRDM14|ZNF1029|B|ZNF483|ZFP882|ZNF1089|DMEL\CG14655|9130019O22RIK|DMEL\CG8159|ZNF705G|ZNF669|ZNF1158|SP7|SI:CH211-255F4.13|ZNF1000|AI854703|ZNF227|SI:DKEY-47K16.4|SI:DKEY-208K4.2|RBFOX1|ZNF699|KLF1|SP3|ZNF837|ZFP773|ZNF1101|ZFP931|SI:DKEY-82I20.2|ZFP942|GM14295|ZNF1056|ZNF429|GM14296|SI:DKEYP-104F11.8|ZNF721|ZGC:110249|ZNF77|ZFP109|GM10772|ZFP748|ZNF813|ZNF584|ZFP60|ZNF977|ZFP936|ZSCAN20|AZ2|ZNF500|DMEL\CG31441|SI:DKEY-1B17.1|TREM|SI:DKEY-26I24.1|42SP43|SI:DKEY-165B20.3|GFI1AA|ZNF323|ZNF419|ZFP229|ZNF740A|ZFP87|ZFP383|ZNF793|ZFP78|ZFP867|ZNF238.2|SI:CH73-266F23.3|ZNF732|DMEL\CG17806|ANON-WO0118547.611|ZFP747|ZFP235|CKIIALPHA-I1|ZNF1180|ZNF66|GM3604|ZNF1167|SI:DKEY-20I20.3|SI:DKEY-22H13.3|DMEL\CG4424|SI:DKEY-1B17.5|KLF7A|LOC101886047|CF2|ZNF493|ZNF442|GM14403|ZNF273|GLI2B|LOC557537|SI:DKEY-154P10.3|ZFP456|DMEL\CG7101|ZNF1115|ZFP992|ZNF679|ZFP37|ZFP26|SI:DKEY-4C15.8|EGR1|ZXDA|ZNF420|SI:DKEY-77F5.6|ZNF805|PRDM1|SI:DKEY-40N15.1|GM15446|ZNF343|ZNF530|SI:CABZ01069022.1|SI:CH73-138E16.3|LOC100535113|ZNF1117|LOC100492245|ZNF780B|IM:7141269|SI:DKEY-22H13.2|ZIM1|SI:DKEY-20I20.10|ZNF891|ZNF726|ZNF90|KLF11|SI:CH1073-224N8.1|ZFP985|ZNF1175|SI:DKEY-20I20.2|ZFP263|ZNF1125|ZNF329|SI:CH211-120C15.3|ZNF1049|SI:CH211-283L16.1|WT1|ZFP735|ZNF1020|ZFP697|PRDM12|ZNF1013|KLF7B|GM14408|ZNF980|ZNF671|ZNF714|ZNF1093|MIG3|ZNF1140|ZNF571|ZNF490|ZNF529|ZNF1104|ZFP944|ZFP408|ZNF1012|ZNF140|SI:DKEY-14O6.4|ZFP41|ZFP169|ZFP11|ZNF653|ZNF136|ZFP433|ZFP619|ZNF473|ZFP870|ZNF1136|ZNF667|CLAMP|ZFP600|ZNF540|HEL-203|SI:CH211-235I11.3|ZNF1184|CTCFL|ZFP189|ANON-96CDA|ZNF443|ZFP493|SI:CABZ01071912.2|BOWL|ZNF621|ZSCAN5B|FIZ1|ZGC:173575|ZNF1011|ZNF606L|ZFP971|GM10226|DMEL\CG18476|ZNF347|SI:CH73-40A17.4|ZNF569L|ZNF992|ZNF1153|PRG|SI:CH73-138E16.2|SI:CH211-161M3.6|ZNF42|ZNF410|ZNF1137|SI:DKEY-16P6.2|ZFP114|ZNF1075|ZNF682|ZNF1177|PAD|SI:DKEY-262G12.12|ZFP54|SI:DKEY-7I4.14|ZNF470|ZNF852|IM:7143333|ZNF1031|LOC101882575|GM6871|ZNF607|ZFP820|SI:DKEY-15H8.10|ZNF175|LOC101884037|ZNF600|DMEL\CG10274|ZNF534|ZFP617|GM4924|SI:CABZ01021430.2|ZNF648|ZNF620|STP2|LOC163131|ZNF1027|SI:CH211-245N8.4|ZNF462|ZNF562|ZNF586|ZNF16L|SP5A|ZNF1132|KLF12|ZNF716|ZNF79|DMEL\CG14667|GFI1|BEST:LD26135|ZFP953|ZNF737|ZFP7|ZNF587|SPPS|ZNF1133|ZNF416|ZFP72|ZFP300|ZNF1044|SI:DKEY-156J15.1|ANON-WO0140519.243|ZSCAN26|DRL|REPIN1|AMPHIZIC|SI:DKEYP-77C4.5|GM14399|ZNF780A|ZNF695|DMEL\CG4936|ZNF1100|SI:DKEY-77F5.4|ZNF574|ZNF10|ZNF467|SI:CH73-299H12.3|DMEL\CG4730|ZNF222|ZNF1129|ZNF658|ZNF883|ZFP69B|ZNF582|GLIS2A|ZNF322A|ZFP946|ZNF1148|LOC100488817|ZFP53|ZFP952|SI:DKEY-7I4.9|ZNF985|ZNF350|ZFP740|DMEL\CG1792|ZNF492|SI:CABZ01054394.6|ZNF788P|ZNF1146|DMEL\CG12299|SI:CABZ01054394.5|ZNF684|ZNF578|SI:CH211-117K10.3|2810021J22RIK|ZNF1087|ZNF730|OPA|ZNF973|JIM|ZNF141|ZFP607A|ZNF1002|DMEL\CG15436|TF3A|ERM|ZSCAN21|YY1B|ZBTB47A|ZFP27|ZFP874B|DMEL\CG3847|ZNF1130|ZFP937|ZNF630|CBT|ZNF1178|ZNF1162|RDHG|GM14443|SI:DKEYP-44D3.3|PRDM1A|ZFP708|PRDM7|ZNF235|GTF3AA|DMEL\CG31612|ZNF250|4930522L14RIK|SWI5|SI:CH73-138E16.5|GM14409|ZFP808|ZNF831|ZNF391|2610044O15RIK8|2410141K09RIK|ZNF983|ZNF1084|SI:DKEY-253D23.5|DMEL\CG7691|SI:CH73-138E16.6|ZNF1095|ZNF302|SI:DKEY-172K15.11|ODJ|SI:CH73-221F6.1|GLI1|ZNF677|ZNF1152|ZNF1001|DMEL\CG9215|ZNF878|DMEL\CG4496|SI:CH211-222K6.1|SI:DKEYP-2E4.2|GLI3|ZNF1070|ZNF536|USV1|ZNF550|C|SI:CH211-261D7.6|ZFP141|GLI4|MIG1|ZNF468|ZNF142|ZNF999|SI:DKEYP-2E4.8|ZNF577|ZNF234|ZFP988|ZNF441|ZNF1122|EGR3|SI:DKEYP-79B7.12|ZNF1143|ZNF845|LOC108179097|DMEL\CG10669|LOC100337651|PHO|ZNF551|SI:CH211-162I8.5|ZNF98|SENS-2|ZNF1005|ZNF668|KLF13|SI:DKEY-77F5.11|ZFP81|GLIS1B|RANSHI|NRG1|ZNF1081|ZFP266|SI:CABZ01069013.3|ZNF700|SI:CH211-162I8.7|SI:CH211-110E21.4|ZNF649|LOC572670|ZGC:173702|ZGC:172128|ZNF1004|ZFP52|ZNF1118|SI:DKEY-1B17.9|ZFP871|ZAP1|GM14124|DMEL\CG17803|ZFP329|ZFP42|ZNF717|ZFP764|ZNF776|SI:DKEY-262G12.14|B020011L13RIK|GLIS2|ZFP943|SI:CH211-255F4.12|SI:DKEY-247I3.6|ZNF729|ZNF1147|DMEL\CG11247|WEK|DWG|SI:DKEY-66I24.8|LOC108182686|ZNF1047|MEICS|ZNF514|SI:DKEY-262G12.10|ZFP449|SP5L|LOC100489238|ZNF1172|ZNF311|SI:DKEY-111K8.2|ZFP760|ZNF285|ZFP873|ZNF629|ZNF133|ZSCAN16|ZSCAN10|SI:DKEY-15H8.16|LOC100007471|SI:DKEY-247I3.5|ZFP979|PRDM1B|ZIC6|SI:DKEY-240N22.8|SI:CH211-255F4.6|MIG2|SI:CH211-241B2.4|ZNF146|ZIC1|GM9805|ZFP3|LOC100332787|GM10770|ZNF705B|WT1B|MSN2|SI:DKEY-4C15.13|KLF6|ZFP963|ZFP160|ZNF184|KLF11A|SI:CH211-284E13.5|SI:CH73-144D13.5|SI:CH73-138E16.4|SI:CH73-144D13.8|SI:DKEY-7I4.15|ZNF366|ZNF585A|ZNF439|ZNF988|ZSCAN31|ZNF1026|SI:CH211-255F4.7|MZF1|ZNF281A|SI:CH211-145H19.5|ZNF284|ZNF485|SI:CH211-222K6.2|KLF5L|SI:DKEYP-69B9.6|CTCF|ZNF678|ZNF765|ZFP334|ZFP994|ZFP111|GM28168|ZFP28|ZNF519|ZNF283|ZFP560|KLF9|ZNF778|ZNF1135|SI:CH73-367F21.4|ZNF660|SI:DKEY-201G16.1|SP5B|ZNF987|KLF3|DMEL\CG14711|D3ERTD254E|SI:DKEY-156N14.3|ZFP64|SRY-DELTA|SI:DKEY-172K15.4|ZFP995|ZFP69|KLFX|SI:DKEY-210J14.3|SI:CH211-255F4.2|ZNF1009|ZNF1086|ZNF766|ZNF589|ZNF426|DMEL\CG2202|ZNF233|ZNF433|ZNF808|ZNF75A|ZFP275|ZFP989|SI:DKEY-82I20.5|EGR2A|ZNF774|ZNF782|ZNF81|ZNF1046|M1BP|ZNF1003|ZNF510|LOC125893|ZNF1131|NEU2|LOC110437819|ZFP715|ZNF770|DMEL\CG32772|ZFP316|ZNF594|ZNF975|ZFP455|FEZF2|SI:CH1073-186O8.3|OSR1|SI:DKEYP-4F2.3|ZNF1114|ZNF777|ZNF740|KLF8|ZNF84|SI:DKEY-56M15.5|ZNF1124|ZNF197|ZNF513A|YY1A|GM14401|ZFP420|CI-RA|ZBTB48|ZNF1045|PRDM5|SI:CABZ01021433.2|ZFP972|SI:DKEYP-79B7.3|LOC103911751|ZNF625|ZFP616|SI:CH211-162I8.4|SI:CH73-266F23.1|WU:FB97D07|DMEL\CG4854|ZNF1094|ZNF559|A430033K04RIK|GM14412|ZNF324B|SP8B|DMEL\CG18764|ZNF670|CI|ZGC:165514|ZFP811|ZNF727|ZFP973|ZNF254|ZFP35|ZNF735|ZNF124|SP8A|ZFP951|SI:CH73-266F23.4|GFI1B|ZNF1037|FZF1|ZFP759|ZNF1008|ZFP940|SI:DKEY-246J6.3|ZNF134|ZNF556|SI:DKEYP-53D3.3|BC025920|ZNF132|ZSCAN2|LOC100495155|ZFAT|SI:DKEY-157E10.8|ZFP874A|ZNF1111|LMD|ZNF835|REX2|ZNF1038|ZFP691|RGM1|ZNF596|ZFP846|EG:95B7.7|ZNF768|ZNF484|ZFP213|ZNF1064|LOC100216020|ZMP:0000001003|ZNF1106|ZBTB41|ZFP991|GM14305|ZBTB3|ZFP758|GM35315|DMEL\CG4360|SOB|SI:CABZ01071911.3|KLF10|LOC101885450|ZNF971|DMEL\CG42726|ZNF784|SI:DKEY-182I3.8|TOPI-RA|ZSCAN32|RSL1|DMEL\CG17568|SI:CH211-235I11.4|ZFP729A|GM29106|SI:CABZ01069020.1|ZNF57|ZNF997|ZNF1068|ZNF99|KR|LOC105946211|ZFP454|SI:DKEY-7J22.2|GM17332|ZNF982|ZNF1076|ZF30C|ZNF772|ZFP868|GB:AI877918|ZNF546|ZNF1154|NOM|ZFP82|DMEL\CG6654|BLF|GM28360|ZFP119B|SI:DKEY-20I20.8|ZNF287|L(3)C00083|ZFP358|ZNF628|ZNF1088|ZFP987|ZNF480|SI:DKEY-23A23.3|ZFP457|ZNF1065|LOC496795|PEB|LOC402624|ZNF253|ZNF345|GM14410|ZNF683|ZNF1105|ZFP273|ZNF1149|DMEL\CG15336|ZNF1069|ZFP459|ZNF1050|ZFP969|ZNF264|LOC110437726|ZNF1159|SI:CH211-271G18.4|ZNF1078|SI:DKEY-237M9.2|GLI2|ZNF710|LOC101885996|ZSCAN23|ZNF1033|ZNF993|ZNF454|ZNF1097|ZFP658|ZNF844|ZGC:174653|2610008E11RIK|SI:CABZ01021426.2|ZNF30|SI:DKEY-56M15.3|LOC101883936|ZFP954|HNRNPA0L|ZNF576|ZNF148|SI:DKEY-7I4.21|ZBTB42|ZNF239|ZFP39|DMEL\CG2116|SI:DKEY-1B17.6|DMEL\CG31365|ZNF1170|ZNF1048|ZFP236|EGR4|SI:DKEY-77F5.14|ZIC2B|SI:CH211-276C2.4|SP8|SP1|MTF1|ZFP534|GM5141|SI:DKEY-56M15.6|DMEL\CG18262|SP4|SI:CH211-208F21.2|ZNF829|SI:DKEY-57K17.1|MET31|ZNF691|ZNF202|SI:CH73-92E7.4|ZKSCAN4|SI:DKEY-20I20.11|SI:CH211-235I11.5|ZNF236|KLF6B|ZNF1043|SI:DKEY-253D23.8|KRU|HKR1|PRDM9|ZNF976|DMEL\CG4318|SI:DKEY-56M15.8|ZFP97|SI:DKEY-3P4.7|SI:CH211-241N15.3|ZFY2|ZNF1139|ZNF665|SR|ZFP119A|SI:CH211-198A12.6|SI:DKEY-4C15.12|ZNF627|ZNF1039|SI:CABZ01054394.7|ZNF662|SP3A|DMEL\CG6813|SI:DKEY-16B10.2|ZNF525|ZNF415|9130023H24RIK|ZNF1107|ZFP819|ODD|SI:CH211-266D19.4|ZKSCAN5|SI:DKEYP-82B4.3|ZFP993|ZNF792|ZFP40|ZNF1066|KLF17|ZNF502|DMEL\CG17801|DMCG10431|SI:DKEY-285E18.6|ZNF708|ZNF117|ZNF341|SI:DKEY-56E3.3|SP5|SI:DKEY-149I17.7|SI:CH211-161M3.4|ZNF112|ZNF266|SI:DKEYP-53E4.2|ACE2|ZFP62|ZNF296|SI:CH211-207E19.15|SI:DKEY-261J4.4|GM7145|ZNF816|LUNA|ZBTB17|ZFP949|ZNF28|ZFP157|DMEL\CG17612|ZNF1014|ZNF1021|ZKSCAN2|SI:DKEY-7I4.19|SI:DKEY-3P4.8|SI:DKEYP-82H4.3|ZNF841|DMEL\CG2889|ZNF1055|ZNF513|SI:CH73-221F6.4|SI:CH211-223A21.3|ZNF790|EG:BACR42I17.11|NRG2|ZNF226|SI:DKEY-30K6.5|ZNF154|ZNF1015|ZNF991|ZNF1083|ZNF569|SI:CH211-223A21.1|ZNF994|ZNF486|ZNF1157|ZFP345|ZNF1071|SI:DKEY-66I24.9|ZNF1173|ZNF316|ZNF180|ZFP990|ZNF555|ZNF974|ZFP101|KLF12A|ZNF74|ZSCAN29|DMEL\CG10147|GM20939|ZSCAN9|SI:DKEY-246J6.1|ZNF1108|ZNF479|BCDNA:SD07008|ZNF22|ZFP384|SI:CH211-241E1.5|SI:CH73-158P21.2|KLF11B|ZNF251|ZFP648|SI:DKEYP-35E5.10|ZKSCAN3|SI:DKEYP-53D3.5|ZNF417|ZNF1096|ZFP786|ZNF850|SI:CH73-158P21.7|ZNF1025|ZNF358|GM14418|SI:DKEY-248E17.5|ZNF1061|MAZ|ZFP386|SI:DKEY-262G12.7|DMEL\CG6808|BTD|ZFP788|ZNF107|ZFP84|SI:DKEY-30F3.2|ZBTB24|ZFP958|ZIPIC|SI:DKEYP-2E4.5|CG34406-2|ZNF155|ZNF256|ZNF1085|SI:CH211-241B2.1|PRDM12B|ZFP780B|ZNF121|ZNF48|SI:DKEY-146C18.5|ZFP791|KLF14|ZNF564|ZNF331|SI:DKEY-253D23.2|ZNF786|DMEL\CG6254|ZNF676|ZNF271|SI:CH211-197E7.3|AW146154|ZNF846|ZIC3|SI:CH211-234C11.2|CG15073-RA|ZNF1099|ZIC4|ZNF7|ZKSCAN8|AZF1|EGR2B|SI:DKEYP-68B7.7|ZNF709|ZNF205|ICH	K09226 ZIC5; zinc finger protein ZIC 5|K09215 OSR, ODD; odd-skipped|K12496 EGR2; early growth response protein 2|K22402 GZF1; GDNF-inducible zinc finger protein 1|K09191 GTF3A; general transcription factor IIIA|K10503 ZBTB24, BIF1; zinc finger and BTB domain-containing protein 24|K09228 KRAB; KRAB domain-containing zinc finger protein|K16799 CI; transcriptional activator cubitus interruptus|K09214 GL; glass|K21543 CRZ1, CRZA; transcription factor CRZ1|K11516 ZFP42, REX1; zinc finger protein 42|K09198 SP8; transcription factor Sp8|K09208 KLF9S, BTEB; krueppel-like factor 9/13/14/16|K09233 GLIS2; zinc finger protein GLIS2|K09206 KLF5; krueppel-like factor 5|K09220 IKZF, ZNFN1A; IKAROS family zinc finger protein|K09234 WT1; Wilms tumor protein 1|K09227 ZICN; zinc finger protein ZIC, invertebrate|K16798 GLI2; zinc finger protein GLI2|K09232 GLIS1_3; zinc finger protein GLIS1/3|K20828 ZNF143_76, STAF; zinc finger protein 143/76|K09207 KLF6_7; krueppel-like factor 6/7|K17846 KLF4; krueppel-like factor 4|K12497 EGR3; early growth response protein 3|K20210 RREB1; ras-responsive element-binding protein 1|K09209 KLF10_11, TIEG; krueppel-like factor 10/11|K09224 ZIC1; zinc finger protein ZIC 1|K20796 PRDM7_9; histone-lysine N-methyltransferase PRDM7/9 [EC:2.1.1.43]|K09197 SP7; transcription factor Sp7|K06235 ZIC2; zinc finger protein ZIC 2|K20795 PRDM6; histone-lysine N-methyltransferase PRDM6 [EC:2.1.1.43]|K17845 KLF2; krueppel-like factor 2|K09223 GFI1; growth factor independent 1|K12379 HKB; huckebein|K09231 KR; krueppel|K09467 MIG; zinc-finger protein CreA/MIG|K21544 NSF1, BCR1, DVRA; C2H2 transcription facotor|K09204 KLF1; krueppel-like factor 1|K09221 MZF1; myeloid zinc finger protein 1|K16797 GLI1; zinc finger protein GLI1|K13943 CBT; cabut|K15605 KLF3; krueppel-like factor 3|K09193 SP3; transcription factor Sp3|K09210 KLF15; krueppel-like factor 15|K09229 ZKSCAN; KRAB and SCAN domains-containing zinc finger protein|K09201 YY; transcription factor YY|K09205 KLF8_12; krueppel-like factor 8/12|K09468 MSN2_4; zinc finger protein MSN2/4|K09211 KLF17; krueppel-like factor 17|K09199 SP9; transcription factor Sp9|K04684 SP1; transcription factor Sp1|K12498 EGR4; early growth response protein 4|K09203 EGR1; early growth response protein 1|K09195 SP5; transcription factor Sp5|K09194 SP4; transcription factor Sp4|K09230 SCAN; SCAN domain-containing zinc finger protein|K22534 PRDM5; PR domain zinc finger protein 5|K09196 SP6; transcription factor Sp6|K06230 GLI3; zinc finger protein GLI3		11.9909	10.9481	37.3446	35.134	29.3685	37.6627	33.7604	36.1953	18.3059	19.3231	19.4876	13.3217	13.1555	11.2859	12.4619	16.3835
TRINITY_DN33080_c0_g1_i1	n.s.	3730	yes	+	1	158	2956	+	932	Q99700|ATX2_HUMAN	O70305|ATX2_MOUSE	Q8SWR8|ATX2_DROME	ATXN2L|PBP1|ATX2|ATXN2			34.2117	31.611	86.3943	75.8297	88.7345	109.794	106.988	115.85	61.8803	61.0115	58.3381	42.7859	46.6854	40.5648	41.5819	42.3114
TRINITY_DN41637_c1_g2_i3	n.s.	791	yes	-	1	11	280	-	89	Q96DM1|PGBD4_HUMAN	none	none	SI:CH211-130M23.5|SI:DKEY-19F4.2|CSB-PGBD3|PGBD1|SI:CH211-255F4.7|SI:DKEY-194G4.1|PGBD5|PGBD4|PGBD2|TXPB_KOBUTA|DMEL\CG9839			0	0	0.269051	0.0731312	0.145556	0.399159	0.294045	0.29083	0.0455795	0.550732	0.240728	0.335942	0.175968	0.417646	0.409802	0.340354
TRINITY_DN16435_c0_g1_i1	n.s.	1369	yes	+	0	2	1225	+	407	Q9H0I2|ENKD1_HUMAN	Q7TSV9|ENKD1_MOUSE	none	SI:CH211-220D9.3|ENKD1		Sc4wPfr_622.g24254.t1	4.20031	3.84077	11.5754	9.53663	12.7765	10.7671	14.0602	9.01993	6.13475	11.8931	12.8909	7.11395	8.3749	5.96202	6.23694	7.88193
TRINITY_DN22310_c0_g2_i2	n.s.	1151	yes	+	1	322	930	+	202	Q96G97|BSCL2_HUMAN	Q9Z2E9|BSCL2_MOUSE	Q9V3X4|BSCL2_DROME	BSCL2L|SEIPIN|BSCL2	K19365 BSCL2; seipin		1.44369	0.934529	1.50264	1.36079	1.37056	1.77496	1.72082	3.41603	1.19765	7.24211	1.50137	1.21132	0.678464	1.36434	0.955295	1.84718
TRINITY_DN52906_c0_g1_i1	n.s.	789	yes	+	1	63	512	+	149	Q9C005|DPY30_HUMAN	Q99LT0|DPY30_MOUSE	Q9VKQ9|DPY30_DROME	SDC1|DMEL\CG33060|DPY-30L2|DPY-30L1|DPY30	K14965 DPY30; protein dpy-30	Sc4wPfr_29.g30001.t1	149.968	130.734	485.02	525.889	485.422	448.84	461.764	475.648	262.441	242.433	176.714	197.008	247.153	187.82	181.48	171.578
TRINITY_DN42305_c0_g1_i3	n.s.	631	yes	+	0	306	629	+	108	P14780|MMP9_HUMAN	P41245|MMP9_MOUSE	none	BSPH1|PLA2R1|ELSPBP1|BSPH2		Sc4wPfr_787.g23207.t1	0.0324803	0	0.315379	0.33435	0	0.114793	0	0.273574	0.0599761	0.931083	0	0	0	0	0	0
TRINITY_DN23232_c0_g1_i1	n.s.	651	yes	-	0	1	651	-	217	Q9UPM6|LHX6_HUMAN	Q9WUH2|LHX9_MOUSE	Q8IRC7|AWH_DROME	LMX1BA|LMX1B|LHX8|LHX8B|DMEL\CG4328|LMX1B.2|LMO2|LMX1A|LMO4|LHX2A|LHX6|LMO4.2|LHX1A|LHX4|LIM1|LIM3|LMO4B|AWH|SI:DKEY-90L8.3|LHX1|LMX1AL|BX|LHX5|LMO4.1|LHX9|DMEL\CG5708|LMX1B.1|PXL1|LMX1BB|LHX1B|LHX2|ZGC:56628|LMO3|LMO4A|LHX8A|LHX3|LMO1|SI:CH211-236K19.2|AP|LHX2B	K09371 LMX1; LIM homeobox transcription factor 1|K18493 LHX5; LIM homeobox protein 5|K09372 LHX1; LIM homeobox protein 1|K09373 LHX2_9; LIM homeobox protein 2/9|K09370 ISL1; insulin gene enhancer protein ISL-1|K09374 LHX3_4; LIM homeobox protein 3/4|K09375 LHX6_8; LIM homeobox protein 6/8		0.163325	0.109914	0.0138649	0	0	0.0138066	0	0	0.162748	0.111545	0.24687	0.839695	0.454633	0.787919	0.921588	1.19464
TRINITY_DN47824_c1_g3_i7	n.s.	2769	yes	+	1	1018	1908	+	296	Q5T7W0|ZN618_HUMAN	Q80YY7|ZN618_MOUSE	P12258|HOBOT_DROME	ZBED6|SI:DKEY-13N23.3|SI:CH211-152F22.4|SI:DKEYP-117B8.4|DMEL\CG13775|SI:DKEY-109J17.5|ZBED4|LOC105945140|ZBED6CL|C7ORF29|ZBED1|BG:DS00797.6			0.161233	0.239655	0.408189	0.256686	0.421294	0.346978	0.37221	0.241803	0.227482	0.404952	0.281219	0.641537	0.684833	0.445837	0.919418	0.516061
TRINITY_DN11293_c0_g3_i1	n.s.	640	yes	+	0	2	298	+	98	Q9Y5V0|ZN706_HUMAN	Q9D115|ZN706_MOUSE	none	ZNF706.2|ZNF706|BCDNA:RE26825|BCDNA:RE63284|ZFP706|ZFAM1			63.0697	79.238	154.617	131.555	163.718	155.129	133.77	149.034	55.695	47.3751	45.3007	62.2366	50.0179	65.8515	69.2551	63.822
TRINITY_DN70785_c0_g1_i1	n.s.	403	no	NA	NA					P11142|HSP7C_HUMAN	P63017|HSP7C_MOUSE	P11147|HSP7D_DROME				160.308	150.378	302.471	237.981	244.84	211.827	180.738	166.175	89.0809	237.631	208.937	172.473	160.587	204.74	156.812	167.754
TRINITY_DN11031_c0_g1_i1	n.s.	209	yes	-	0	3	209	-	69	Q9HCI6|K1586_HUMAN	none	none	KIAA1586			0.191232	0	0.0969776	0	1.44245	0.268829	0.567091	0	0.711677	0	0	0.593156	0	0	0.671413	1.70121
TRINITY_DN18531_c0_g2_i1	n.s.	1808	yes	+	1	370	1734	+	454	P51523|ZNF84_HUMAN	Q6P560|ZN182_MOUSE	P07247|KRUP_DROME			Sc4wPfr_305.g4618.t1	4.80093	5.00333	28.3812	15.9136	18.8903	27.7749	20.877	16.763	7.38832	10.8304	17.8455	7.41508	4.92926	4.51106	8.35269	11.8673
TRINITY_DN58151_c0_g2_i1	n.s.	1457	yes	+	0	56	979	+	307	Q9BSE5|SPEB_HUMAN	A2AS89|SPEB_MOUSE	none	AGMAT	K01480 speB; agmatinase [EC:3.5.3.11]	Sc4wPfr_200.g3520.t1	32.9754	23.3239	64.0092	45.393	51.6777	42.829	41.0707	31.0763	19.3819	25.2822	20.2482	27.9455	28.7471	26.2952	24.7102	32.0293
TRINITY_DN27103_c0_g1_i1	n.s.	2986	yes	-	1	1678	2922	-	414	Q4V328|GRAP1_HUMAN	Q8VD04|GRAP1_MOUSE	none	GRIPAP1		Sc4wPfr_264.g27494.t1|Sc4wPfr_264.g27490.t1|Sc4wPfr_264.g27493.t1|Sc4wPfr_264.g27490.t2	8.73229	8.8936	9.64666	8.17998	7.40332	8.44351	8.53425	8.04462	4.99234	12.482	15.7733	7.67678	6.54559	5.71669	9.58681	8.85805
TRINITY_DN62648_c0_g1_i1	n.s.	313	yes	-	0	2	313	-	104	Q7Z442|PK1L2_HUMAN	Q2EG98|PK1L3_MOUSE	none	CK1D|NOT2|PKD1L2B|PKD2L1|PKD1L2|REJ3|BRV3|PKD1L2A|PKD1L3|BRV1|PRY|PKD2L2|BRV2|PKD1L1|PKD2	K04991 PKD2L2; polycystin 2L2|K04989 PKD1L3; polycystin 1L3|K04986 PKD2; polycystin 2|K04987 PKD1L1; polycystin 1L1|K04988 PKD1L2; polycystin 1L2|K04990 PKD2L1; polycystin 2L1	Sc4wPfr_149.g26096.t1	1.98369	2.13757	1.11258	1.92585	2.31324	3.55284	2.77814	2.23071	1.04516	7.24115	6.96889	2.44073	0.710057	3.05608	3.17873	2.81807
TRINITY_DN12716_c0_g1_i1	n.s.	367	yes	+	0	3	290	+	95	Q49B96|COX19_HUMAN	Q8K0C8|COX19_MOUSE	none	COX19|CG42496-RA	K18183 COX19; cytochrome c oxidase assembly protein subunit 19	Sc4wPfr_169.g29128.t1	26.3433	20.0983	52.5823	57.4935	65.9412	40.8711	62.8933	86.0118	37.0661	113.874	56.7126	26.4493	27.005	20.5751	29.5026	28.7144
TRINITY_DN44494_c0_g2_i2	n.s.	1134	yes	+	0	495	1133	+	213	O60308|CE104_HUMAN	Q80V31|CE104_MOUSE	none	CEP104|DMEL\CG10137	K16458 CEP104; centrosomal protein CEP104	Sc4wPfr_163.g17459.t2|Sc4wPfr_163.g17459.t1	1.11786	1.09465	3.5846	2.3176	3.24389	3.0181	4.23363	3.53933	2.01423	3.35712	2.69278	2.33003	0.814932	1.48065	3.52108	3.50345
TRINITY_DN30863_c0_g2_i1	n.s.	667	yes	+	1	69	422	+	117	Q9BRA0|LSMD1_HUMAN	Q9D2U5|LSMD1_MOUSE	Q05856|RSMB_DROME	SNRPB|SBAT|NAA38|SMB1|SNRPN|SMB	K11100 SNRPN, SMN; small nuclear ribonucleoprotein N|K11086 SNRPB, SMB; small nuclear ribonucleoprotein B and B'|K20824 NAA38; N-alpha-acetyltransferase 38, NatC auxiliary subunit	Sc4wPfr_27.g12181.t1	42.9304	47.5972	119.766	89.018	86.0847	85.1639	71.4149	71.2499	44.9116	58.0229	56.6743	47.1934	56.9754	42.4126	48.082	41.3034
TRINITY_DN25525_c0_g1_i1	n.s.	1100	yes	+	0	58	879	+	273	Q15072|OZF_HUMAN	Q8BQN6|OZF_MOUSE	P20385|CF2_DROME	ZNF814|ZNF543|ZNF823|BG:DS02740.8|SI:CH211-235I11.7|SI:DKEY-199M13.7|ZGC:194186|ZNF33B|ZFP961|ZNF1036|SI:CH211-161M3.1|ZBTB49|SI:DKEYP-104F11.6|ZNF418|ZFP935|ZNF567|DAR1|SI:CH73-144D13.7|ZSCAN5A|ZNF181|ZNF613|GM14322|ZNF1145|ZNF526|BLIMP-1|GM17067|ZNF1052|ZNF135|ZNF549|ZNF1060|LOC100537431|ZNF1017|ZFP397|GLIS2B|ZNF836|ZNF1116|ZFP947|ZNF506|LOC155054|D19B|SI:CH211-209J12.3|ZNF1128|TFIIIA|GM2007|ZNF614|ZNF781|ZNF1169|ZFP626|MSN4|ZNF143A|SI:DKEY-199M13.5|SI:CH73-120G24.4|ZNF544|ZNF19|DMEL\CG10366|SI:DKEY-77F5.13|ZNF1183|ZNF552|ZNF1109|ZNF1164|ZFP120|ZFP809|SI:CABZ01032454.3|SI:DKEY-40J3.3|ZFP930|ZNF626|ZNF33A|MET32|KLF15|ZFP712|SI:RP71-1G18.1|ZNF1181|FEZF1|ZNF557|GM11009|ZFP982|ZNF37A|ZFP59|DMEL\CG7372|ZNF76|ZNF989|SI:DKEY-25I10.1|SI:DKEY-28I19.1|CG2678-RA|ZNF1163|ZNF605|ZNF879|KLF5A|ZFP92|ZNF705A|SI:DKEY-182I3.10|ZFP68|DMEL\CG7386|ZNF572|KLF6A|DMEL\CG8301|ZFP51|ZNF70|ZNF192|GM14139|BG:DS04929.3|ZFP976|LOC100334054|ZKSCAN16|ZFP955A|SI:CH73-144D13.4|ZNF213|MTF-1|ZNF14|ZNF430|ZFP938|CG|SI:DKEY-14O6.8|SI:CH211-212K5.1|CRZ1|ZMP:0000001228|SP9|YY1|WDN|ZNF324|SI:DKEY-179K24.2|ZNF1171|ZNF1080|ZFP777|ZNF45L|D19A|ZNF83|ZFP945|GM13212|IKZF5|GLIS1|KLF16|RGR|GM14393|E430018J23RIK|SI:DKEY-85K15.11|RN|ZNF1138|ZNF1174|GM21060|ZNF547|ZNF337|SP6|SENS|ZNF681|GZF1|ZNF1058|SI:CH211-79G12.1|SI:CH73-236C18.9|LOC100330167|ZNF728|OPBP|ZNF260|ZNF1119|ZNF1179|AEF1|ZNF2|ZNF211|ZNF43|ZFP202|ZFP981|ZFP866|ZNF559-ZNF177|SI:CH211-253B8.2|GFI1AB|ZNF680|ZNF431|SI:CH211-223A21.6|ZFP772|DMEL\CG17802|SI:DKEY-16P19.5|ZNF93|SI:DKEY-4E4.1|ZNF643|ZFP429|ZFP467|ZNF675|ZNFL2A|WT1A|ZNF45|ZNF275|ZFP352|ZNF404|SI:ZFOS-44A5.1|GLIS1A|AI987944|ZNF563|ZNF696|ZFP983|ZIM3|KLF2A|ZNF773|ZNF764|KLF2|ZFP948|SI:DKEY-4C15.9|ZFP612|DMEL\CG3407|SI:DKEY-149M13.4|ZNF20|ZFX|ZFP94|ZNF300|ZNF615|ZNF189|DMEL\CG1529|SI:DKEY-262G12.3|ZFP977|ZNF1010|ZIC2|ZNF138|SI:DKEY-111K8.5|ZFP959|ZIC2A|ZFP799|WU:FC31D10|ZNF970|SI:DKEY-264F17.4|GTF3A|ZFY1|ZFP980|ZNF587B|SI:DKEY-20I20.7|ZNF69|ZIF|ZNF611|GM3854|GL|PZF1|SI:DKEY-122C11.8|ZNF230|ZNF80|SI:CH211-119O8.6|ZNF616|SI:DKEYP-2E4.3|ZNF1144|ZNF268|LOC101884528|ZFP605|ZNF527|TOPI|SI:DKEY-20I20.9|KLF4|ZNF674|ZNF565|ZNF1057|ZNF1098|SQZ-RA|DMEL\CG10654|LOC108184006|ZNF34|GM12258|SI:DKEYP-84F3.9|LOC101886309|KLF2B|ZNF267|ZNF101|ZNF1023|ZFP933|ZNF212|ZFP9|PITA|ZNF1028|ZFP472|LOC101747537|ZNF972|LOC100329258|ZXDC|SI:DKEY-50I6.6|SI:CH211-229L10.11|ZFP180|SI:DKEYP-44D3.1|SQZ|KR-H1|ZNF195|ZFP1|ZFP729B|ZNF554|ZNF528|SI:DKEY-5I16.5|FLJ32130|ZNF177|ZNF697|ZNF548|SI:DKEY-4C15.16|ZFP184|DMEL\CG10959|SI:CH211-212K5.4|ZSCAN5|ZNF32|ZNF440|ZNF1051|ZNF724|XLCOF28|PRDM6|2010315B03RIK|ZFP61|DMEL\CG8319|ZNF1160|SI:DKEY-199M13.4|ZKSCAN7|LOC100135120|ZNF996|LOC100150619|KLF5|ZNF1090|ZFP810|KLF5B|SI:DKEY-7I4.10|ZNF1168|GM6710|ZNF334|ZSCAN25|ZNF160|ZNF1077|ZFP853|DMEL\CG8944|ZNF17|SI:CH211-255F4.9|ZNF853|ZNF24|SI:CH73-221F6.3|ZNF561|PHOL|SI:DKEY-176F19.1|ZNF257|LOC100148620|ZFP607B|DMEL\CG14438|DRM|ZFP738|EGR2|ZNF1035|ZNF384|ZNF100|SI:DKEY-92J16.2|ZIC5|ZFP341|ZNF619|FLJ37549|ZNF91|ZFP709|LOC101884110|SI:CH211-269M15.3|ZFP984|GM19965|CG2120-RA|ZNF787|SI:DKEY-233E3.3|GM2381|ZFP941|ZNF44|SI:DKEY-7I4.7|ZNF1103|SI:DKEY-7I4.12|SI:DKEY-7I4.16|ZFP763|ZNF1134|ZFP960|SI:DKEY-261J4.3|ZNF200|GM21994|ZFP955B|ZFP599|SI:CH73-299H12.1|GM2026|ZNF1166|SI:DKEY-29P23.2|MYNN|DMEL\CG17359|ZNF664|ZNF408|SI:DKEY-20I20.4|ZNF471|ZNF320|SI:CH211-152L15.2|SI:CH211-207I20.2|ZNF771|SI:CH211-89O9.6|ZFP974|5430403G16RIK|ZNF1092|ZNF501|ZFP784|ZFP950|ZFP850|ZNF860|ZFP978|SI:CH73-299H12.4|TRA1|GM10139|ZFP677|DMEL\CG3032|SI:DKEYP-35E5.9|GM17655|ZNF1155|ZNF736|SI:DKEY-77F5.8|GRAU|ZNF747|SI:DKEYP-2E4.6|SI:CH73-57F22.2|MGC13138|ZNF1062|LOC101882267|GM10509|GM14444|GM14325|ZFP563|GLI2A|SI:DKEY-111K8.3|ZNF573|ZFP108|LOC733928|ZNF986|GM20422|ZNF740B|ZNF1156|SI:CH211-255F4.5|ZNF425|ZNF749|ZNF26|ZNF75D|ZNF41|ZNF1102|ZNF1151|ZFP986|DMEL\CG4374|ZNF1030|ZNF791|DMEL\CG9609|SI:DKEY-77F5.15|HEL-179|DMEL\CG7963|ZNF224|HKB|ZNF1016|GM10324|SI:DKEY-182I3.9|ZNF568|FLJ23436|DMEL\CG14710|ZNF85|ZFP872|ZNF114|ZNF1082|SI:DKEY-285E18.5|ZFP324|SI:DKEY-269O24.6|GM14406|ZNF143|ZNF1182|ZFP426|ZNF461|GM10778|GLIS3|TIEG2|GM45871|SI:CH73-109D9.3|SI:RP71-1H20.5|SI:CH73-299H12.8|ZNF1161|LOC571721|ZFP831|GM28363|ANON-84EB|ZNF333|SI:DKEY-7I4.5|ZNF304|ZNF1121|ZNF775|ZNF208|ZNF1053|ZFP956|GM14326|GTF3AB|ZFP975|OSR2|ZNF1063|ZFP13|SI:CH211-210B2.1|RSLCAN18|DMCG6689|ZNF1127|ZNF397|ZNF995|YY2|SI:CH211-235I11.6|SI:DKEY-15H8.15|ZBTB16B|ZNF1074|ZNF322|ZNF566|SI:CH73-299H12.6|ZFP790|ZFP595|KLU|SI:CH211-191D2.2|ZNF710B|ZNF1110|KLF7|SI:CH211-255F4.11|ZNF157|ZNF432|GM14327|SI:DKEY-89B17.4|DMEL\CG16779|ZFP30|ZFP58|ZNF143B|ZNF8|LOC101883087|SI:DKEY-176F19.7|ZNF560|ZNF497|ZNF92|ZNF383|ZNF785|SI:CH73-138E16.8|ZNF1059|SI:DKEY-210J14.4|ZFP418|ZFP869|ZNF517|OUIB|DMEL\CG4820|ZNF226L|SI:DKEY-29J8.2|SI:CABZ01054396.2|ZSCAN5C|ZFP825|ZNF1072|ZNF1073|ZNF1042|SI:DKEY-14D8.1|GM12845|ZNF880|ZNF1165|ZNF610|SI:CH73-92E7.6|ZNF581|DMEL\CG2129|SI:DKEY-33C14.6|5730507C01RIK|ZNF570|ZNF460|ZXDB|ZFP664|SP3B|SI:DKEY-14K9.3|DMEL\CG12071|GM14419|ZNF225|ZNF672|GLASS|ZNF25|SUG|KLF18|ZFP251|ZNF1126|ZNF1040|GM9772|ZNF585B|ZNF705D|SI:DKEY-20I20.15|KLF15.2|SU(HW)|SI:CH211-231I17.4|ZNF710A|ZNF701|ZNF449|SI:DKEYP-85D8.5|ZNF263|ZNF491|SI:DKEY-7J22.4|ZNF1091|VEZF1A|CROL|SI:DKEY-7J22.1|ZNF169|KLF12B|ZNF799|ZFP442|ZNF652|ZNF1018|ZFP964|SI:DKEY-16B10.1|ZNF367|SI:DKEY-7I4.11|AU041133|ZNF646|ZNF624|ZNF599|ZFP970|PRDM14|ZNF1029|B|ZNF483|ZFP882|ZNF1089|DMEL\CG14655|9130019O22RIK|DMEL\CG8159|ZNF705G|ZNF669|ZNF1158|SP7|SI:CH211-255F4.13|ZNF1000|AI854703|ZNF227|SI:DKEY-47K16.4|SI:DKEY-208K4.2|RBFOX1|ZNF699|KLF1|SP3|ZNF837|ZFP773|ZNF1101|ZFP931|SI:DKEY-82I20.2|ZFP942|GM14295|ZNF1056|ZNF429|GM14296|SI:DKEYP-104F11.8|ZNF721|ZGC:110249|ZNF77|ZFP109|GM10772|ZFP748|ZNF813|ZNF584|ZFP60|ZNF977|ZFP936|ZSCAN20|AZ2|ZNF500|DMEL\CG31441|SI:DKEY-1B17.1|TREM|SI:DKEY-26I24.1|42SP43|SI:DKEY-165B20.3|GFI1AA|ZNF323|ZNF419|ZFP229|ZNF740A|ZFP87|ZFP383|ZNF793|ZFP78|ZFP867|ZNF238.2|SI:CH73-266F23.3|ZNF732|DMEL\CG17806|ANON-WO0118547.611|ZFP747|ZFP235|CKIIALPHA-I1|ZNF1180|ZNF66|GM3604|ZNF1167|SI:DKEY-20I20.3|SI:DKEY-22H13.3|DMEL\CG4424|SI:DKEY-1B17.5|KLF7A|LOC101886047|CF2|ZNF493|ZNF442|GM14403|ZNF273|GLI2B|LOC557537|SI:DKEY-154P10.3|ZFP456|DMEL\CG7101|ZNF1115|ZFP992|ZNF679|ZFP37|ZFP26|SI:DKEY-4C15.8|EGR1|ZXDA|ZNF420|SI:DKEY-77F5.6|ZNF805|PRDM1|SI:DKEY-40N15.1|GM15446|ZNF343|ZNF530|SI:CABZ01069022.1|SI:CH73-138E16.3|LOC100535113|ZNF1117|LOC100492245|ZNF780B|IM:7141269|SI:DKEY-22H13.2|ZIM1|SI:DKEY-20I20.10|ZNF891|ZNF726|ZNF90|KLF11|SI:CH1073-224N8.1|ZFP985|ZNF1175|SI:DKEY-20I20.2|ZFP263|ZNF1125|ZNF329|SI:CH211-120C15.3|ZNF1049|SI:CH211-283L16.1|WT1|ZFP735|ZNF1020|ZFP697|PRDM12|ZNF1013|KLF7B|GM14408|ZNF980|ZNF671|ZNF714|ZNF1093|MIG3|ZNF1140|ZNF571|ZNF490|ZNF529|ZNF1104|ZFP944|ZFP408|ZNF1012|ZNF140|SI:DKEY-14O6.4|ZFP41|ZFP169|ZFP11|ZNF653|ZNF136|ZFP433|ZFP619|ZNF473|ZFP870|ZNF1136|ZNF667|CLAMP|ZFP600|ZNF540|HEL-203|SI:CH211-235I11.3|ZNF1184|CTCFL|ZFP189|ANON-96CDA|ZNF443|ZFP493|SI:CABZ01071912.2|BOWL|ZNF621|ZSCAN5B|FIZ1|ZGC:173575|ZNF1011|ZNF606L|ZFP971|GM10226|DMEL\CG18476|ZNF347|SI:CH73-40A17.4|ZNF569L|ZNF992|ZNF1153|PRG|SI:CH73-138E16.2|SI:CH211-161M3.6|ZNF42|ZNF410|ZNF1137|SI:DKEY-16P6.2|ZFP114|ZNF1075|ZNF682|ZNF1177|PAD|SI:DKEY-262G12.12|ZFP54|SI:DKEY-7I4.14|ZNF470|ZNF852|IM:7143333|ZNF1031|LOC101882575|GM6871|ZNF607|ZFP820|SI:DKEY-15H8.10|ZNF175|LOC101884037|ZNF600|DMEL\CG10274|ZNF534|ZFP617|GM4924|SI:CABZ01021430.2|ZNF648|ZNF620|STP2|LOC163131|ZNF1027|SI:CH211-245N8.4|ZNF462|ZNF562|ZNF586|ZNF16L|SP5A|ZNF1132|KLF12|ZNF716|ZNF79|DMEL\CG14667|GFI1|BEST:LD26135|ZFP953|ZNF737|ZFP7|ZNF587|SPPS|ZNF1133|ZNF416|ZFP72|ZFP300|ZNF1044|SI:DKEY-156J15.1|ANON-WO0140519.243|ZSCAN26|DRL|REPIN1|AMPHIZIC|SI:DKEYP-77C4.5|GM14399|ZNF780A|ZNF695|DMEL\CG4936|ZNF1100|SI:DKEY-77F5.4|ZNF574|ZNF10|ZNF467|SI:CH73-299H12.3|DMEL\CG4730|ZNF222|ZNF1129|ZNF658|ZNF883|ZFP69B|ZNF582|GLIS2A|ZNF322A|ZFP946|ZNF1148|LOC100488817|ZFP53|ZFP952|SI:DKEY-7I4.9|ZNF985|ZNF350|ZFP740|DMEL\CG1792|ZNF492|SI:CABZ01054394.6|ZNF788P|ZNF1146|DMEL\CG12299|SI:CABZ01054394.5|ZNF684|ZNF578|SI:CH211-117K10.3|2810021J22RIK|ZNF1087|ZNF730|OPA|ZNF973|JIM|ZNF141|ZFP607A|ZNF1002|DMEL\CG15436|TF3A|ERM|ZSCAN21|YY1B|ZBTB47A|ZFP27|ZFP874B|DMEL\CG3847|ZNF1130|ZFP937|ZNF630|CBT|ZNF1178|ZNF1162|RDHG|GM14443|SI:DKEYP-44D3.3|PRDM1A|ZFP708|PRDM7|ZNF235|GTF3AA|DMEL\CG31612|ZNF250|4930522L14RIK|SWI5|SI:CH73-138E16.5|GM14409|ZFP808|ZNF831|ZNF391|2610044O15RIK8|2410141K09RIK|ZNF983|ZNF1084|SI:DKEY-253D23.5|DMEL\CG7691|SI:CH73-138E16.6|ZNF1095|ZNF302|SI:DKEY-172K15.11|ODJ|SI:CH73-221F6.1|GLI1|ZNF677|ZNF1152|ZNF1001|DMEL\CG9215|ZNF878|DMEL\CG4496|SI:CH211-222K6.1|SI:DKEYP-2E4.2|GLI3|ZNF1070|ZNF536|USV1|ZNF550|C|SI:CH211-261D7.6|ZFP141|GLI4|MIG1|ZNF468|ZNF142|ZNF999|SI:DKEYP-2E4.8|ZNF577|ZNF234|ZFP988|ZNF441|ZNF1122|EGR3|SI:DKEYP-79B7.12|ZNF1143|ZNF845|LOC108179097|DMEL\CG10669|LOC100337651|PHO|ZNF551|SI:CH211-162I8.5|ZNF98|SENS-2|ZNF1005|ZNF668|KLF13|SI:DKEY-77F5.11|ZFP81|GLIS1B|RANSHI|NRG1|ZNF1081|ZFP266|SI:CABZ01069013.3|ZNF700|SI:CH211-162I8.7|SI:CH211-110E21.4|ZNF649|LOC572670|ZGC:173702|ZGC:172128|ZNF1004|ZFP52|ZNF1118|SI:DKEY-1B17.9|ZFP871|ZAP1|GM14124|DMEL\CG17803|ZFP329|ZFP42|ZNF717|ZFP764|ZNF776|SI:DKEY-262G12.14|B020011L13RIK|GLIS2|ZFP943|SI:CH211-255F4.12|SI:DKEY-247I3.6|ZNF729|ZNF1147|DMEL\CG11247|WEK|DWG|SI:DKEY-66I24.8|LOC108182686|ZNF1047|MEICS|ZNF514|SI:DKEY-262G12.10|ZFP449|SP5L|LOC100489238|ZNF1172|ZNF311|SI:DKEY-111K8.2|ZFP760|ZNF285|ZFP873|ZNF629|ZNF133|ZSCAN16|ZSCAN10|SI:DKEY-15H8.16|LOC100007471|SI:DKEY-247I3.5|ZFP979|PRDM1B|ZIC6|SI:DKEY-240N22.8|SI:CH211-255F4.6|MIG2|SI:CH211-241B2.4|ZNF146|ZIC1|GM9805|ZFP3|LOC100332787|GM10770|ZNF705B|WT1B|MSN2|SI:DKEY-4C15.13|KLF6|ZFP963|ZFP160|ZNF184|KLF11A|SI:CH211-284E13.5|SI:CH73-144D13.5|SI:CH73-138E16.4|SI:CH73-144D13.8|SI:DKEY-7I4.15|ZNF366|ZNF585A|ZNF439|ZNF988|ZSCAN31|ZNF1026|SI:CH211-255F4.7|MZF1|ZNF281A|SI:CH211-145H19.5|ZNF284|ZNF485|SI:CH211-222K6.2|KLF5L|SI:DKEYP-69B9.6|CTCF|ZNF678|ZNF765|ZFP334|ZFP994|ZFP111|GM28168|ZFP28|ZNF519|ZNF283|ZFP560|KLF9|ZNF778|ZNF1135|SI:CH73-367F21.4|ZNF660|SI:DKEY-201G16.1|SP5B|ZNF987|KLF3|DMEL\CG14711|D3ERTD254E|SI:DKEY-156N14.3|ZFP64|SRY-DELTA|SI:DKEY-172K15.4|ZFP995|ZFP69|KLFX|SI:DKEY-210J14.3|SI:CH211-255F4.2|ZNF1009|ZNF1086|ZNF766|ZNF589|ZNF426|DMEL\CG2202|ZNF233|ZNF433|ZNF808|ZNF75A|ZFP275|ZFP989|SI:DKEY-82I20.5|EGR2A|ZNF774|ZNF782|ZNF81|ZNF1046|M1BP|ZNF1003|ZNF510|LOC125893|ZNF1131|NEU2|LOC110437819|ZFP715|ZNF770|DMEL\CG32772|ZFP316|ZNF594|ZNF975|ZFP455|FEZF2|SI:CH1073-186O8.3|OSR1|SI:DKEYP-4F2.3|ZNF1114|ZNF777|ZNF740|KLF8|ZNF84|SI:DKEY-56M15.5|ZNF1124|ZNF197|ZNF513A|YY1A|GM14401|ZFP420|CI-RA|ZBTB48|ZNF1045|PRDM5|SI:CABZ01021433.2|ZFP972|SI:DKEYP-79B7.3|LOC103911751|ZNF625|ZFP616|SI:CH211-162I8.4|SI:CH73-266F23.1|WU:FB97D07|DMEL\CG4854|ZNF1094|ZNF559|A430033K04RIK|GM14412|ZNF324B|SP8B|DMEL\CG18764|ZNF670|CI|ZGC:165514|ZFP811|ZNF727|ZFP973|ZNF254|ZFP35|ZNF735|ZNF124|SP8A|ZFP951|SI:CH73-266F23.4|GFI1B|ZNF1037|FZF1|ZFP759|ZNF1008|ZFP940|SI:DKEY-246J6.3|ZNF134|ZNF556|SI:DKEYP-53D3.3|BC025920|ZNF132|ZSCAN2|LOC100495155|ZFAT|SI:DKEY-157E10.8|ZFP874A|ZNF1111|LMD|ZNF835|REX2|ZNF1038|ZFP691|RGM1|ZNF596|ZFP846|EG:95B7.7|ZNF768|ZNF484|ZFP213|ZNF1064|LOC100216020|ZMP:0000001003|ZNF1106|ZBTB41|ZFP991|GM14305|ZBTB3|ZFP758|GM35315|DMEL\CG4360|SOB|SI:CABZ01071911.3|KLF10|LOC101885450|ZNF971|DMEL\CG42726|ZNF784|SI:DKEY-182I3.8|TOPI-RA|ZSCAN32|RSL1|DMEL\CG17568|SI:CH211-235I11.4|ZFP729A|GM29106|SI:CABZ01069020.1|ZNF57|ZNF997|ZNF1068|ZNF99|KR|LOC105946211|ZFP454|SI:DKEY-7J22.2|GM17332|ZNF982|ZNF1076|ZF30C|ZNF772|ZFP868|GB:AI877918|ZNF546|ZNF1154|NOM|ZFP82|DMEL\CG6654|BLF|GM28360|ZFP119B|SI:DKEY-20I20.8|ZNF287|L(3)C00083|ZFP358|ZNF628|ZNF1088|ZFP987|ZNF480|SI:DKEY-23A23.3|ZFP457|ZNF1065|LOC496795|PEB|LOC402624|ZNF253|ZNF345|GM14410|ZNF683|ZNF1105|ZFP273|ZNF1149|DMEL\CG15336|ZNF1069|ZFP459|ZNF1050|ZFP969|ZNF264|LOC110437726|ZNF1159|SI:CH211-271G18.4|ZNF1078|SI:DKEY-237M9.2|GLI2|ZNF710|LOC101885996|ZSCAN23|ZNF1033|ZNF993|ZNF454|ZNF1097|ZFP658|ZNF844|ZGC:174653|2610008E11RIK|SI:CABZ01021426.2|ZNF30|SI:DKEY-56M15.3|LOC101883936|ZFP954|HNRNPA0L|ZNF576|ZNF148|SI:DKEY-7I4.21|ZBTB42|ZNF239|ZFP39|DMEL\CG2116|SI:DKEY-1B17.6|DMEL\CG31365|ZNF1170|ZNF1048|ZFP236|EGR4|SI:DKEY-77F5.14|ZIC2B|SI:CH211-276C2.4|SP8|SP1|MTF1|ZFP534|GM5141|SI:DKEY-56M15.6|DMEL\CG18262|SP4|SI:CH211-208F21.2|ZNF829|SI:DKEY-57K17.1|MET31|ZNF691|ZNF202|SI:CH73-92E7.4|ZKSCAN4|SI:DKEY-20I20.11|SI:CH211-235I11.5|ZNF236|KLF6B|ZNF1043|SI:DKEY-253D23.8|KRU|HKR1|PRDM9|ZNF976|DMEL\CG4318|SI:DKEY-56M15.8|ZFP97|SI:DKEY-3P4.7|SI:CH211-241N15.3|ZFY2|ZNF1139|ZNF665|SR|ZFP119A|SI:CH211-198A12.6|SI:DKEY-4C15.12|ZNF627|ZNF1039|SI:CABZ01054394.7|ZNF662|SP3A|DMEL\CG6813|SI:DKEY-16B10.2|ZNF525|ZNF415|9130023H24RIK|ZNF1107|ZFP819|ODD|SI:CH211-266D19.4|ZKSCAN5|SI:DKEYP-82B4.3|ZFP993|ZNF792|ZFP40|ZNF1066|KLF17|ZNF502|DMEL\CG17801|DMCG10431|SI:DKEY-285E18.6|ZNF708|ZNF117|ZNF341|SI:DKEY-56E3.3|SP5|SI:DKEY-149I17.7|SI:CH211-161M3.4|ZNF112|ZNF266|SI:DKEYP-53E4.2|ACE2|ZFP62|ZNF296|SI:CH211-207E19.15|SI:DKEY-261J4.4|GM7145|ZNF816|LUNA|ZBTB17|ZFP949|ZNF28|ZFP157|DMEL\CG17612|ZNF1014|ZNF1021|ZKSCAN2|SI:DKEY-7I4.19|SI:DKEY-3P4.8|SI:DKEYP-82H4.3|ZNF841|DMEL\CG2889|ZNF1055|ZNF513|SI:CH73-221F6.4|SI:CH211-223A21.3|ZNF790|EG:BACR42I17.11|NRG2|ZNF226|SI:DKEY-30K6.5|ZNF154|ZNF1015|ZNF991|ZNF1083|ZNF569|SI:CH211-223A21.1|ZNF994|ZNF486|ZNF1157|ZFP345|ZNF1071|SI:DKEY-66I24.9|ZNF1173|ZNF316|ZNF180|ZFP990|ZNF555|ZNF974|ZFP101|KLF12A|ZNF74|ZSCAN29|DMEL\CG10147|GM20939|ZSCAN9|SI:DKEY-246J6.1|ZNF1108|ZNF479|BCDNA:SD07008|ZNF22|ZFP384|SI:CH211-241E1.5|SI:CH73-158P21.2|KLF11B|ZNF251|ZFP648|SI:DKEYP-35E5.10|ZKSCAN3|SI:DKEYP-53D3.5|ZNF417|ZNF1096|ZFP786|ZNF850|SI:CH73-158P21.7|ZNF1025|ZNF358|GM14418|SI:DKEY-248E17.5|ZNF1061|MAZ|ZFP386|SI:DKEY-262G12.7|DMEL\CG6808|BTD|ZFP788|ZNF107|ZFP84|SI:DKEY-30F3.2|ZBTB24|ZFP958|ZIPIC|SI:DKEYP-2E4.5|CG34406-2|ZNF155|ZNF256|ZNF1085|SI:CH211-241B2.1|PRDM12B|ZFP780B|ZNF121|ZNF48|SI:DKEY-146C18.5|ZFP791|KLF14|ZNF564|ZNF331|SI:DKEY-253D23.2|ZNF786|DMEL\CG6254|ZNF676|ZNF271|SI:CH211-197E7.3|AW146154|ZNF846|ZIC3|SI:CH211-234C11.2|CG15073-RA|ZNF1099|ZIC4|ZNF7|ZKSCAN8|AZF1|EGR2B|SI:DKEYP-68B7.7|ZNF709|ZNF205|ICH	K09226 ZIC5; zinc finger protein ZIC 5|K09215 OSR, ODD; odd-skipped|K12496 EGR2; early growth response protein 2|K22402 GZF1; GDNF-inducible zinc finger protein 1|K09191 GTF3A; general transcription factor IIIA|K10503 ZBTB24, BIF1; zinc finger and BTB domain-containing protein 24|K09228 KRAB; KRAB domain-containing zinc finger protein|K16799 CI; transcriptional activator cubitus interruptus|K09214 GL; glass|K21543 CRZ1, CRZA; transcription factor CRZ1|K11516 ZFP42, REX1; zinc finger protein 42|K09198 SP8; transcription factor Sp8|K09208 KLF9S, BTEB; krueppel-like factor 9/13/14/16|K09233 GLIS2; zinc finger protein GLIS2|K09206 KLF5; krueppel-like factor 5|K09220 IKZF, ZNFN1A; IKAROS family zinc finger protein|K09234 WT1; Wilms tumor protein 1|K09227 ZICN; zinc finger protein ZIC, invertebrate|K16798 GLI2; zinc finger protein GLI2|K09232 GLIS1_3; zinc finger protein GLIS1/3|K20828 ZNF143_76, STAF; zinc finger protein 143/76|K09207 KLF6_7; krueppel-like factor 6/7|K17846 KLF4; krueppel-like factor 4|K12497 EGR3; early growth response protein 3|K20210 RREB1; ras-responsive element-binding protein 1|K09209 KLF10_11, TIEG; krueppel-like factor 10/11|K09224 ZIC1; zinc finger protein ZIC 1|K20796 PRDM7_9; histone-lysine N-methyltransferase PRDM7/9 [EC:2.1.1.43]|K09197 SP7; transcription factor Sp7|K06235 ZIC2; zinc finger protein ZIC 2|K20795 PRDM6; histone-lysine N-methyltransferase PRDM6 [EC:2.1.1.43]|K17845 KLF2; krueppel-like factor 2|K09223 GFI1; growth factor independent 1|K12379 HKB; huckebein|K09231 KR; krueppel|K09467 MIG; zinc-finger protein CreA/MIG|K21544 NSF1, BCR1, DVRA; C2H2 transcription facotor|K09204 KLF1; krueppel-like factor 1|K09221 MZF1; myeloid zinc finger protein 1|K16797 GLI1; zinc finger protein GLI1|K13943 CBT; cabut|K15605 KLF3; krueppel-like factor 3|K09193 SP3; transcription factor Sp3|K09210 KLF15; krueppel-like factor 15|K09229 ZKSCAN; KRAB and SCAN domains-containing zinc finger protein|K09201 YY; transcription factor YY|K09205 KLF8_12; krueppel-like factor 8/12|K09468 MSN2_4; zinc finger protein MSN2/4|K09211 KLF17; krueppel-like factor 17|K09199 SP9; transcription factor Sp9|K04684 SP1; transcription factor Sp1|K12498 EGR4; early growth response protein 4|K09203 EGR1; early growth response protein 1|K09195 SP5; transcription factor Sp5|K09194 SP4; transcription factor Sp4|K09230 SCAN; SCAN domain-containing zinc finger protein|K22534 PRDM5; PR domain zinc finger protein 5|K09196 SP6; transcription factor Sp6|K06230 GLI3; zinc finger protein GLI3	Sc4wPfr_391.g24652.t1	2.46664	3.07619	12.6916	7.07295	8.36221	8.70139	7.0599	6.09495	2.23509	8.99464	9.2108	3.73943	2.70032	2.82954	4.04292	5.38494
TRINITY_DN47050_c0_g1_i2	n.s.	1252	yes	-	0	486	1250	-	254	O43432|IF4G3_HUMAN	Q80XI3|IF4G3_MOUSE	none	EIF4G2B|EIF4G1|EIF4G2A|TIF4632|EIF4G|NAT1|EIF4G3B|EIF4G2|EIF44|EIF4G3|TIF4631|EIF4G3A|EIF4G1A	K03260 EIF4G; translation initiation factor 4G	Sc4wPfr_1275.1.g32968.t1|Sc4wPfr_1275.1.g32969.t1	10.3333	11.9751	11.2572	13.9139	15.6888	28.8195	26.6024	54.7148	24.4355	0	0	19.5157	11.805	16.6863	13.2834	36.288
TRINITY_DN49003_c0_g1_i1	n.s.	597	yes	+	1	58	429	+	123	P0C7P0|CISD3_HUMAN	B1AR13|CISD3_MOUSE	none	CISD3		Sc4wPfr_144.2.g1694.t1	51.0223	64.9998	108.521	96.8032	96.4188	98.6487	83.3915	110.234	64.7886	43.5878	42.1572	55.5391	55.315	60.1482	56.1079	50.5854
TRINITY_DN30130_c0_g1_i3	n.s.	2461	yes	+	0	1	1062	+	353	Q8N6Q8|MET25_HUMAN	Q6NXH8|MET25_MOUSE	none	METTL25|RRNAD1		Sc4wPfr_351.g11293.t1	0	0.043676	0.194267	0.130305	0.229966	0.106622	0.280785	0	0.0246283	0	0.14587	0	0	0	0	0
TRINITY_DN43019_c0_g1_i1	n.s.	4594	yes	-	1	214	4401	-	1395	Q6PJT7|ZC3HE_HUMAN	Q8BJ05|ZC3HE_MOUSE	none	ZC3H14|NAB2		Sc4wPfr_97.g13.t1	18.1618	14.9871	63.9298	49.3789	56.2726	53.2089	68.5693	58.3426	23.6518	25.2974	24.5811	23.9993	23.0219	20.4533	18.216	34.306
TRINITY_DN46687_c2_g1_i23	n.s.	2448	yes	+	0	528	2447	+	640	P36888|FLT3_HUMAN	Q61851|FGFR3_MOUSE	Q09147|FGFR2_DROME				7.49027e-06	0.021265	0.278718	0.050609	0.0795303	0.243531	0.28768	0.0779155	0	0.166792	1.44261	0.00698833	4.32054e-06	0.027949	0	0
TRINITY_DN39356_c0_g1_i11	n.s.	1044	yes	-	1					A1A4V9|CC189_HUMAN	Q6NZQ0|CC189_MOUSE	none	SI:CH73-81K8.2|CCDC189		Sc4wPfr_707.1.g4128.t1|Sc4wPfr_707.1.g4129.t1	0	0.199264	0.588492	0.219923	0.0270865	0.331887	1.38878	0.0438725	0	0	0	0.0635275	0	0	0	0.25411
TRINITY_DN40676_c0_g1_i1	n.s.	3266	yes	-	1	318	3131	-	937	Q59H18|TNI3K_HUMAN	Q5GIG6|TNI3K_MOUSE	P83104|M3K7L_DROME		K17535 TNNI3K; serine/threonine-protein kinase TNNI3K [EC:2.7.11.1]	Sc4wPfr_615.g17524.t1	4.80837	5.21541	19.7387	15.9191	19.7821	22.092	24.4565	12.3747	7.34361	18.3097	19.9687	8.93858	11.0612	6.66758	8.80114	9.2244
TRINITY_DN46472_c0_g3_i3	n.s.	421	yes	-	0					Q17RP2|TIGD6_HUMAN	Q8BUZ3|TIGD4_MOUSE	none				0	0	0.1093	0.108027	0.156773	0.327189	0.376531	0	0.0341357	0	0	0.442242	1.29407	0	0	0.474899
